## Supplementary material for "Rule-Based Deconstruction and Reconstruction of Diterpene Libraries: Categorizing Patterns & Unravelling the Structural Landscape": Zip of all data and Metadata: step2_10_gen_Class_I_reactions.tsv (part 102 of 126)

ID	Name	ID equation	SMILES equation	Rxn hash	Reaction rules
pkr0377588		(1) pkc0106394[c0] => (1) pkc0179074[c0]	(1) CC1CCCC(C)[Xe](C2CC3CC4(C)C(C)CC2C34)C1 => (1) CC1CCCC(C)C([Xe]2CC3CC4(C)C(C)CC2C34)C1	Rcda27365fe559a4e85021a0e7b7b7d9e2cfb49bae6b246505b2c798eb6a4c1dd	TheoreticalGroupY_001HydrideShiftV3
pkr0377589		(1) pkc0062802[c0] => (1) pkc0094220[c0]	(1) CC(C)C1CCC2(C)[Xe]1CCC21C2CCC(C)C1(C)C2 => (1) CC(C)[Xe]1CCC2(C)C1CCC21C2CCC(C)C1(C)C2	Rcda27c24c29b13cde0dbcc93fd8df922e70d6cce45a1c42cb90f6dc0b4fe7976	TheoreticalGroupY_001HydrideShiftV3
pkr0377590		(1) pkc0029029[c0] => (1) pkc0011730[c0]	(1) CC(C)=CCC1C(C)C2CCC3(C)C[Xe]1C(C)CCC23 => (1) CC(C)=CCC1C(C)C2CCC3(C)CC1[Xe](C)CCC23	Rcda28a9f58ee5e548178b238fd58f71b880798d225e85066746d4b5b8855bbb7	TheoreticalGroupY_001HydrideShiftV3
pkr0377591		(1) pkc0033225[c0] => (1) pkc0073531[c0]	(1) C=CC(C)C1CC2CC3CCCC2(C)C(C)(C)[Xe]1CC3 => (1) C=CC(C)C1CC2CC3CCCC2(C)[Xe](C)C1(C)CC3	Rcda2a649e1671c33c170b619a5f3205bd3d9a7490c5afbdbd20f490fa5eccf67	GroupW_001MethylShiftV2
pkr0377592		(1) pkc0169749[c0] => (1) pkc0217705[c0]	(1) CC1CCC23CC4CC1C4(C)CC[Xe](C)C2CCC3C => (1) CC1CCC23CC4CC1C4(C)CCC(C)[Xe]2CCC3C	Rcda2bfd454b88b6622d081a7b06582d2bd1a9c45a09391d79cc5bfb8a55ebc74	TheoreticalGroupY_001HydrideShiftV3
pkr0377593		(1) pkc0260308[c0] + (1) CARBON[c0] => (1) pkc0278013[c0] + (1) XENON_1[c0]	(1) CC1C2CC3CC(C(C)C(C2)C3C)C2CC1CC[Xe]2C + (1) [C] => (1) CC1=CCC2CC1C1CC3CC(CC(C3C)C1C)C2C + (1) [XeH]	Rcda331e8d3a8b8ef52b311f38d92e6d13a34ac5f2062f80452f7a9e5b717eb8d	Xenon_quenching2
pkr0377594		(1) pkc0166013[c0] + (1) CARBON[c0] => (1) pkc0172812[c0] + (1) XENON_1[c0]	(1) CC1CC2CCC3CCC(C)C4(CC1CC4C2C)[Xe]3C + (1) [C] => (1) CC1=C2CCC3CC(C)C4CC(C3C)C1(C4)C(C)CC2 + (1) [XeH]	Rcda3638fa6c46d3bad75d3fab4c53950a2d5f1efe7647e95e5b8dce5959766cc	Xenon_quenching3
pkr0377595		(1) pkc0055116[c0] + (1) CARBON[c0] => (1) pkc0114262[c0] + (1) XENON_1[c0]	(1) CC1=CCC2C(C)CC(C3C(C)CCCC3(C)C)[Xe]2C1 + (1) [C] => (1) CC1=CCC2=C(C1)C(C1C(C)CCCC1(C)C)CC2C + (1) [XeH]	Rcda3a7e3b1c1da7a28cffbf7146d97d16cf7f82095520783963d2fc619166371	Xenon_quenching3
pkr0377596		(1) pkc0001094[c0] + (1) CARBON[c0] => (1) pkc0003817[c0] + (1) XENON_1[c0]	(1) C=C1C(C)CCC2[Xe](C)C1CC1C(C)CCC(C)C12C + (1) [C] => (1) C=C1C2=C(C)C(CCC1C)C1(C)C(C)CCC(C)C1C2 + (1) [XeH]	Rcda3b7b50a30a491443886b6197c65e7ab31859854a96876da74991c42c80bbb	Xenon_quenching3
pkr0377597		(1) pkc0166602[c0] => (1) pkc0222638[c0]	(1) CC1CCC2[Xe](C3CC4C(C)CCC4(C)C2(C)C3)C1C => (1) CC1CCC2C(C1C)[Xe]1CC3C(C)CCC3(C)C2(C)C1	Rcda3cb8031f9e0fa28b8dec4740403a4e013f17dc4ae56c2f870e2117a0f9680	TheoreticalGroupY_001HydrideShiftV3
pkr0377598		(1) pkc0082591[c0] + (1) CARBON[c0] => (1) pkc0129567[c0] + (1) XENON_1[c0]	(1) CC(C)[Xe]1CCC2(C)C1CCC1(C)CC2(C)C2CCC21 + (1) [C] => (1) CC(C)C1=C2CCC3(C)CC(C)(C4CCC43)C2(C)CC1 + (1) [XeH]	Rcda3d3fbaefdcef8787e69a6ec0377772889968265c404dbf4a5ec3107420032	Xenon_quenching3
pkr0377599		(1) pkc0139105[c0] + (1) CARBON[c0] => (1) pkc0257922[c0] + (1) XENON_1[c0]	(1) CC1C=CC2C(C)CCC(C)C3CC1C([Xe](C)C)CC23 + (1) [C] => (1) C=C(C)C1CC2C3C=CC(C)C1CC2C(C)CCC3C + (1) [XeH]	Rcda4902381ea286c698c2b5b4c2feda14f21a2beed2450f591f8127b5d1b7ac7	Xenon_quenching1
pkr0377600		(1) pkc0015710[c0] => (1) pkc0029763[c0]	(1) CC1=CCC(C2CCC3[Xe](C)CCC3(C(C)C)C2)CC1 => (1) CC1=CCC(C2CC[Xe]3C(C)CCC3(C(C)C)C2)CC1	Rcda4a316aa761794b57aba229682c3c25cbc0ecb3ac1e8222e5eea11f260811d	TheoreticalGroupY_001HydrideShiftV3
pkr0377601		(1) pkc0161471[c0] + (1) CARBON[c0] => (1) pkc0215078[c0] + (1) XENON_1[c0]	(1) CC1CC[Xe](C)C2CC2C2C3CCC(C)C2(C)CC1C3 + (1) [C] => (1) CC1=C2CC2C2C3CCC(C)C2(C)CC(C3)C(C)CC1 + (1) [XeH]	Rcda4ed11ecf9a626725f94a384c1a8d13545e8dbd5262471b73613f7bc67ea1e	Xenon_quenching3
pkr0377602		(1) pkc0014459[c0] => (1) pkc0021004[c0]	(1) CC1=CCC2CCC3(C)C(CC[Xe](C)C3CC1)CC2C => (1) CC1CC2CCC(C)C34CC[Xe](C)C3CC1CCC24C	Rcda4f76a270d9a4bd5c80a7725fa508e5ac8d31bf5a31738d9445123b65f8886	TheoreticalGroupB_5ring
pkr0377603		(1) pkc0168469[c0] => (1) pkc0256854[c0]	(1) CC1CCC2(C)C(C)CCC3C4CCC1[Xe](C4C)C32C => (1) CC1C2CC[Xe]3C(C)CCC4(C)C(C)CCC2C4(C)C13	Rcda50efb2b0b163eedea73bf6fc8717fb2f83462356afb5f149e6494745ee6d0	TheoreticalGroupY_001HydrideShiftV3
pkr0377604		(1) pkc0031955[c0] => (1) pkc0072037[c0]	(1) C=C1CC(C)C2C3CCC(C)[Xe](CCC1C)C2CC3C => (1) CC1CC2C3C(C)C[Xe]4CC(C)(CCC13)C2CCC4C	Rcda5557dc6fbfa4972356e0f0517cd101968b780215c569f765862d4e027e8f3	TheoreticalGroupB_7ring;TheoreticalGroupF_2;TheoreticalGroupF_0001
pkr0377605		(1) pkc0066666[c0] => (1) pkc0091779[c0]	(1) CC1CC2[Xe](C)C(CCC3C4(C)CC23CCC4C)C1C => (1) CC1CC2C(C)[Xe](CCC3C4(C)CC23CCC4C)C1C	Rcda57f65391e580612e59ff34d8adb0d4c803e05c05d957bcada455616638371	TheoreticalGroupY_001HydrideShiftV3
pkr0377606		(1) pkc0186738[c0] => (1) pkc0113573[c0]	(1) CC1C2CC3CCC(C)[Xe](CCC4(C)C(C2)CC14)C3C => (1) CC1CCC2CC3CC4CC(C3C)C4(C)CCC1[Xe]2C	Rcda5acd228e1bbc715130850a963c723c994cb19b036ffebd9cfb69c74b3aeab	TheoreticalGroupY_001HydrideShiftV3
pkr0377607		(1) pkc0151276[c0] => (1) pkc0198374[c0]	(1) CC1C2CCC3(C)CCC4(C)CCC3(C)C2CC1[Xe]4C => (1) CC1C2CCC3(C)CCC4(C)CCC3(C)C2C[Xe]1C4C	Rcda5c4d17eef30595b2d975ffb0fc383a63109999b79e0b14ca44c3d54da82fd	TheoreticalGroupY_001HydrideShiftV3
pkr0377608		(1) pkc0105709[c0] + (1) CARBON[c0] => (1) pkc0160300[c0] + (1) XENON_1[c0]	(1) C=C(C)CCCC12CC1C1(C)CC[Xe](C)C1CCC2C + (1) [C] => (1) C=C(C)CCCC12CC1C1(C)CCC(=C)C1CCC2C + (1) [XeH]	Rcda5ccbccb361e48ea77a43acf3e707ca98156f516d4600af19e8037a396f330	Xenon_quenching1
pkr0377609		(1) pkc0143130[c0] + (1) CARBON[c0] => (1) pkc0135207[c0] + (1) XENON_1[c0]	(1) CC(C)C1CCC2(C)CCC34C(C)CCC2C(C)C3[Xe]14 + (1) [C] => (1) CC(C)C1=C2C3C(C)C4CCC(C)C23CCC4(C)CC1 + (1) [XeH]	Rcda5fbffbebd7411912e9e3d0301f2f3ef945660175803f652c127bf8fedd708	Xenon_quenching3
pkr0377610		(1) pkc0191329[c0] + (1) XENON_1[c0] => (1) pkc0064359[c0] + (1) CARBOCATION_SUBSTITUTE_XE[c0]	(1) CC1CC2CC3C1C2(C)CCC1C(C)(C)[Xe]CCC31C + (1) [XeH] => (1) CC1CC2CC3C1C2(C)CCC1[Xe](C)C(C)CCC31C + (1) [Xe:1]	Rcda6444d017e85c855cb94bbe0ca242038afebaa575ce17ce6b57088d32b928e	GenericSecondaryIonMethylShift_DM
pkr0377611		(1) pkc0260356[c0] => (1) pkc0162837[c0]	(1) CC1CCC2C([Xe]3C4CCC3(C)C(C)C4)CC1C2(C)C => (1) CC1CCC2C(C3(C)C4CC[Xe]3C(C)C4)CC1C2(C)C	Rcda645cda5b14ecf9b27a2ef2282968c6a5d67ab5edb89bff881217f4f008054	GroupW_001MethylShiftV2
pkr0377612		(1) pkc0083757[c0] + (1) CARBON[c0] => (1) pkc0178629[c0] + (1) XENON_1[c0]	(1) C=C(C)CCCC1(C)CCC(C)C23CC2[Xe](C)CCC13 + (1) [C] => (1) C=C(C)CCCC1(C)CCC(C)C23CC2=C(C)CCC13 + (1) [XeH]	Rcda684bbfc7dc8c6e7d115c0039850cad50c996f8b5eb506b361547f73800d57	Xenon_quenching3
pkr0377613		(1) pkc0079485[c0] + (1) CARBON[c0] => (1) pkc0130305[c0] + (1) XENON_1[c0]	(1) CC1CCC2C3CCC4CC2C(C)(CC[Xe]1C3)C4(C)C + (1) [C] => (1) CC1CCC2C3CCC4CC2C(C)(CC=C1C3)C4(C)C + (1) [XeH]	Rcda6b02865a48ef8b47b0b4e9ab79f97929c74a72d8c9933592fd6321e1bb6d1	Xenon_quenching2
pkr0377614		(1) pkc0060774[c0] + (1) CARBON[c0] => (1) pkc0126698[c0] + (1) XENON_1[c0]	(1) CC1=C2CCC(C)[Xe]3CCC(CCC2(C(C)C)CC1)C3 + (1) [C] => (1) CC1=C2CCC(C)C3=CC(CC3)CCC2(C(C)C)CC1 + (1) [XeH]	Rcda6fddf17639e906bc3621ab649a2b8bb5add32b532c52507e35508911c58f8	Xenon_quenching2
pkr0377615		(1) pkc0062304[c0] => (1) pkc0104769[c0]	(1) CC(C)=CCC[Xe]1C2(C)CCC(C)C13CCC(C)C2C3 => (1) CC1CCC23CC1C(C)(CCC2C)C31CCC1[Xe](C)C	Rcda7356214047e33f9b19ffb43f27e23399cd743b2ed87e72f8c1f2cc3a601c8	TheoreticalGroupC_0001
pkr0377616		(1) pkc0162060[c0] + (1) CARBON[c0] => (1) pkc0146420[c0] + (1) XENON_1[c0]	(1) CC1C[Xe]2C3CCC1C1CCC(C)C2C1(C)CCC3C + (1) [C] => (1) CC1CCC2C3CCC4C(=C1C2(C)CCC4C)CC3C + (1) [XeH]	Rcda744d40e09b8a21d0a71c33186dcb26b72cb3289bd0d7f244f8d698cf1526e	Xenon_quenching3
pkr0377617		(1) pkc0266806[c0] + (1) CARBON[c0] => (1) pkc0295328[c0] + (1) XENON_1[c0]	(1) CC1CC[Xe](C)C2CC13CCC1CCCC(C)C23C1C + (1) [C] => (1) CC1=C2CC3(CCC4CCCC(C)C23C4C)C(C)CC1 + (1) [XeH]	Rcda7597d5fbb89be4dc3419ff13b3de07fba1cd0bd1539ae05c356ffea02a6b1	Xenon_quenching3
pkr0377618		(1) pkc0034394[c0] + (1) CARBON[c0] => (1) pkc0045699[c0] + (1) XENON_1[c0]	(1) CC(C)C1CC2C3CC(CC13)C(C)C1CCC(C)[Xe]2C1 + (1) [C] => (1) CC1CCC2C=C1C1CC(C(C)C)C3CC(CC13)C2C + (1) [XeH]	Rcda75ab0a00543889e2d443541cd2a0cb90ddabd53b29435206371ea47d602e4	Xenon_quenching2
pkr0377619		(1) pkc0053073[c0] + (1) CARBON[c0] => (1) pkc0132461[c0] + (1) XENON_1[c0]	(1) CC1CCC(C)[Xe]2CC34CC(CCC12)C(C)C3CC4C + (1) [C] => (1) CC1=C2CC34CC(CCC2C(C)CC1)C(C)C3CC4C + (1) [XeH]	Rcda7a2332ed51d365b0e5bc31517a3beeb07c8786abdf683c4b65d78acb8d160	Xenon_quenching3
pkr0377620		(1) pkc0025862[c0] + (1) CARBON[c0] => (1) pkc0080884[c0] + (1) XENON_1[c0]	(1) CC1CCCC(C)C(=CC[Xe]2C3CCC2(C)C(C)C3)C1 + (1) [C] => (1) CC1CCCC(C)C(=CC=C2C3CCC2(C)C(C)C3)C1 + (1) [XeH]	Rcda7b14e30400aeb2f88cf52d1f543e2f69e32da69a3afe2ccac9319073f54c9	Xenon_quenching2
pkr0377621		(1) pkc0084491[c0] + (1) CARBON[c0] => (1) pkc0158027[c0] + (1) XENON_1[c0]	(1) CC1CC23CC(CCC2C)C(C)C3CC2C1CC[Xe]2C + (1) [C] => (1) CC1=CCC2C(C)CC34CC(CCC3C)C(C)C4CC12 + (1) [XeH]	Rcda7d9217ebf4faa8a9800fa37aafc93093c52f1db73e5e9c17d0c6f251e6004	Xenon_quenching2
pkr0377622		(1) pkc0005449[c0] + (1) CARBON[c0] => (1) pkc0012054[c0] + (1) XENON_1[c0]	(1) C=CC(C)C1CC1C(C)C1CC2C(C)CCC2[Xe](C)C1 + (1) [C] => (1) C=CC(C)C1CC1C(C)C1CC(=C)C2CCC(C)C2C1 + (1) [XeH]	Rcda7dfe611fa1c213ed888e65f1dca93b748b7266d2e4574d58cea5ddf168665	Xenon_quenching1
pkr0377623		(1) pkc0261030[c0] => (1) pkc0326359[c0]	(1) CC(C)C1CCC2C3CC4CC3C(C)CCC(C4C)[Xe]12 => (1) CC(C)C1CCC2C3CC4CC3C(C)CC[Xe](C4C)C12	Rcda7e10fcb5c96c6f05cb2e015db752b85863bfb638de35bd2a3123bfe7e8517	TheoreticalGroupY_001HydrideShiftV3
pkr0377624		(1) pkc0208454[c0] + (1) CARBON[c0] => (1) pkc0241594[c0] + (1) XENON_1[c0]	(1) CC1CCC([Xe](C)C)C2CC(C)C3CC(CC32)C2CC12 + (1) [C] => (1) CC(C)=C1CCC(C)C2CC2C2CC3C(C)CC1C3C2 + (1) [XeH]	Rcda7efe5d4bbc2ee2b709b26d70327fe27eba99ba287951bab834b4c4bc82e81	Xenon_quenching3
pkr0377625		(1) pkc0129065[c0] + (1) CARBON[c0] => (1) pkc0125806[c0] + (1) XENON_1[c0]	(1) CC1=CCCC2(C)C(C)C(CC1)CCC1C(C)CC[Xe]12 + (1) [C] => (1) CC1=CCCC2(C)C3=C(CCC(CC1)C2C)C(C)CC3 + (1) [XeH]	Rcda7faab527550ea0363945c125a8328532313366e9cc81b489d2d5f1a0d7623	Xenon_quenching3
pkr0377626		(1) pkc0162214[c0] + (1) CARBON[c0] => (1) pkc0198655[c0] + (1) XENON_1[c0]	(1) CC1CCC2C(C)(C)C[Xe]3C4CCC23C(C)CCC14C + (1) [C] => (1) CC1CCC2C(C)(C)C=C3C4CCC32C(C)CCC14C + (1) [XeH]	Rcda7ff760da124e21ac6bff4b4c46a9d90df30817049805b9454cce286354cee	Xenon_quenching2
pkr0377627		(1) pkc0083609[c0] => (1) pkc0051477[c0]	(1) CC1CCC(C)C2(C)C13CCC1[Xe](C)CCC12C(C)C3 => (1) CC1CCC23C(C)CC4(CC[Xe]12)C(C)CCC(C)C43C	Rcda812567e04b6bb862bf93bac8c7b465d928da9a9d3a6e7054f31ae4a7c51fc	TheoreticalGroupY_001HydrideShiftV3
pkr0377628		(1) pkc0170165[c0] + (1) CARBON[c0] => (1) pkc0139142[c0] + (1) XENON_1[c0]	(1) CC1C2CCC(C)C3(C)CCC(C)[Xe]4CC(CC14)C3C2 + (1) [C] => (1) CC1=C2CC3CC2C(C)C2CCC(C)C(C)(CC1)C3C2 + (1) [XeH]	Rcda8158855b72b33c58ed60f41b26edc3983c8eabf2e1fc1435568de8cd96b8b	Xenon_quenching3
pkr0377629		(1) pkc0183285[c0] => (1) pkc0106681[c0]	(1) CC1=CCC(C2CC3C(C)C(C)CC2C3C)[Xe](C)CC1 => (1) CC1CC2C(C)C(CC2C2CC3CC2CC[Xe]3C)C1C	Rcda85a069a387dacc8b0e03ca9aeceea3d8806d41895350b4b40e568625f3bca	TheoreticalGroupD_0001
pkr0377630		(1) pkc0209836[c0] => (1) pkc0325935[c0]	(1) CC1=CCCC(C)C2(C)CC3(C)CC[Xe](C)C2C3CC1 => (1) CC1CCC2CC3CCC4(C)CC1(C)C3C4CC[Xe]2C	Rcda88ca5cfd27cc762286128572b6fa372573c006729233cfd4473507eee5aef	TheoreticalGroupF_2
pkr0377631		(1) pkc0199311[c0] + (1) CARBON[c0] => (1) pkc0273821[c0] + (1) XENON_1[c0]	(1) CC1CCC2(C)CC3C2C1CC[Xe](C)C1CC31C(C)C + (1) [C] => (1) CC1=CCC2C(C)CCC3(C)CC(C23)C2(C(C)C)CC12 + (1) [XeH]	Rcda88cfcad2ebe854f382b4efeaea8eab071ff0520c1deaf51df35d51017ca32	Xenon_quenching2
pkr0377632		(1) pkc0062538[c0] + (1) CARBON[c0] => (1) pkc0131069[c0] + (1) XENON_1[c0]	(1) CC1C2CC3C1CCC1C[Xe](CC3(C)C)C(C)CCC12 + (1) [C] => (1) CC1CCC2C3CCC4C(C)C2CC4C(C)(C)C=C1C3 + (1) [XeH]	Rcda89e32ed9a0d11e3a3ec025dc199c424f39792b99b0e10ff951237d1999993	Xenon_quenching2
pkr0377633		(1) pkc0004948[c0] => (1) pkc0007557[c0]	(1) C=C(C)CCCC1(C)CC=C(C)CCC2C1CC[Xe]2C => (1) C=C(C)CCCC1(C)CC2C3CC1C(CC[Xe]2C)C3C	Rcda89e66ffaa8f61bbb68270f7da276e5b5de0feea392d6d13c1d685fa38ded6	TheoreticalGroupB_7ring
pkr0377634		(1) pkc0100512[c0] => (1) pkc0179238[c0]	(1) C=CC1(C)CCC2CC1C1(C)CCC(C)C1CC[Xe]2C => (1) C=CC1(C)CC[Xe]2CC1C1(C)CCC(C)C1CCC2C	Rcda8a9be4b7983be6fef7fb84aa1152417f6f659c9af28dcf4466a449234431d	TheoreticalGroupY_001HydrideShiftV3
pkr0377635		(1) pkc0212032[c0] => (1) pkc0176850[c0]	(1) C=C[Xe]1CCC2C(C)CCCC3(C)C2CC1(C)C3(C)C => (1) C=CC1(C)CCC2C(C)CCCC3(C)C2C[Xe]1C3(C)C	Rcda91438875402a8502c290cc6d0defe96b294443cb45b2fb9a66b87558899de	GroupW_001MethylShiftV2
pkr0377636		(1) pkc0023567[c0] + (1) CARBON[c0] => (1) pkc0065965[c0] + (1) XENON_1[c0]	(1) CC1CCCC2CC3C4C(CCC24C1)C(C)CC[Xe]3C + (1) [C] => (1) CC1=CCC(C)C2CCC34CC(C)CCCC3CC1C24 + (1) [XeH]	Rcda948753f840703f26baaaac8062db1671310329d8accbd5a5e57d630a3e9f1	Xenon_quenching2
pkr0377637		(1) pkc0266195[c0] => (1) pkc0313474[c0]	(1) CC1C2C3CCC2(C)C2CCC(CCC[Xe]1C3(C)C)C2 => (1) CC1C2C3CCC2(C)C2CCC(CCCC1(C)[Xe]3C)C2	Rcda956408249b31ab88f3d30998b37c67fecc17ca8b13de44ccfc80461bcc672	GroupW_001MethylShiftV2
pkr0377638		(1) pkc0015532[c0] + (1) CARBON[c0] => (1) pkc0039127[c0] + (1) XENON_1[c0]	(1) CC1CC23CCC(C)C4(C)CC[Xe]1C2(C)CCC3C4C + (1) [C] => (1) CC1=C2CCC3(C)C(C)CCC4(C1)C(CCC24C)C3C + (1) [XeH]	Rcda9acb6d93db5bfe7fe5f4b2c05f8daf940a0f8e0df46cfa635772c0f9f6ac8	Xenon_quenching3
pkr0377639		(1) pkc0144124[c0] + (1) CARBON[c0] => (1) pkc0152195[c0] + (1) XENON_1[c0]	(1) CC1CCC23C4CCC4(C)C(C)CCC(C[Xe]12)C3(C)C + (1) [C] => (1) CC1=C2CC3CCC(C)C4(C)CCC4C2(CC1)C3(C)C + (1) [XeH]	Rcdaa0aed1a63386a8945ca918cb9e24666fba8619ad95e313342c351c7220dd0	Xenon_quenching3
pkr0377640		(1) pkc0197672[c0] + (1) CARBON[c0] => (1) pkc0212041[c0] + (1) CARBOCATION_SUBSTITUTE_XE[c0]	(1) CC(C)C1CCC(C)C23CCC24C(C)CCC4(C)[Xe]C13 + (1) [C] => (1) CC(C)C1CCC(C)C23CCC24C(C)CCC4(C)C=C13 + (1) [Xe:1]	Rcdaa2d7abb38b7f62afe09e6fdfd37f993ab52c1164d96a42c93b433b01dce84	SecondaryIonToDoubleBond
pkr0377641		(1) pkc0035046[c0] => (1) pkc0058091[c0]	(1) CC1CC2CC3CCC4(C)C1CC(C3C)C4CC[Xe]2C => (1) CC1C[Xe]2CC3CCC4(C)C1CC(C3C)C4CCC2C	Rcdaa440a44447c34fd4fe0bcffbfb52c3291c4f63b1aea1e6359c350b520d477	TheoreticalGroupY_001HydrideShiftV3
pkr0377642		(1) pkc0065617[c0] + (1) CARBON[c0] => (1) pkc0115014[c0] + (1) XENON_1[c0]	(1) CC1CCC2CC3CC14CCCC(C)(C4)C2CC[Xe]3C + (1) [C] => (1) C=C1CCC2C3CCC(C)C4(CCCC2(C)C4)CC1C3 + (1) [XeH]	Rcdaaadb0e0eb552277ac704c940453782522d6ddd3b6b293bb33c37cadfb90f4	Xenon_quenching1
pkr0377643		(1) pkc0028482[c0] => (1) pkc0046207[c0]	(1) CC1=CCC(C2(C)CCC3[Xe](C)CCC3(C)C2C)CC1 => (1) CC1C2CC3(C)C1CCC(C)(C1CC[Xe](C)C2C1)C3C	Rcdaabbb4481cd544dea6d8475d228f7a94666e238003c956253e28d8bc4dee29	TheoreticalGroupF_2
pkr0377644		(1) pkc0018695[c0] + (1) CARBON[c0] => (1) pkc0035428[c0] + (1) XENON_1[c0]	(1) CC1CC[Xe]2C3CCC4(C3)C(C)CCC4(C(C)C)CC12 + (1) [C] => (1) CC1CCC2=C1CC1(C(C)C)CCC(C)C13CCC2C3 + (1) [XeH]	Rcdaacaa7cab146310585373c26cb544b0e655f55eb4d53187420beebeff30be9	Xenon_quenching3
pkr0377645		(1) pkc0195489[c0] => (1) pkc0113602[c0]	(1) CC1C2CC3CCC1C1(CCC(C)[Xe](CC3)C1(C)C)C2 => (1) CC1C2CC3CCC4[Xe](C)CCC(C2)(C1CC3)C4(C)C	Rcdaaf8366a2f242d2e3f6acb44d9197cfce55142b88de02e3f78a79da4daca70	TheoreticalGroupY_001HydrideShiftV3
pkr0377646		(1) pkc0004814[c0] + (1) CARBON[c0] => (1) pkc0017506[c0] + (1) XENON_1[c0]	(1) CC1=CCC2(C)CC([Xe]3CC(C)CCCC3C)C2CC1 + (1) [C] => (1) CC1=CCC2(C)CC(C3=C(C)CCCC(C)C3)C2CC1 + (1) [XeH]	Rcdab0e2ebfd793de2f780adad4c083f626a0618e0862cc9786ef359f8de6852d	Xenon_quenching3
pkr0377647		(1) pkc0118085[c0] + (1) CARBON[c0] => (1) pkc0190498[c0] + (1) XENON_1[c0]	(1) CC1CCC2C3C1C(C[Xe]3C(C)C)C(C)C1CCC12C + (1) [C] => (1) CC(C)C1=C2C3C(C)CCC2C2(C)CCC2C(C)C3C1 + (1) [XeH]	Rcdab4182b13a40ac7f9ae130c184e26f7616d85ad6684e25fee1766f3e040968	Xenon_quenching3
pkr0377648		(1) pkc0129479[c0] => (1) pkc0161702[c0]	(1) CC1CCC2C3C4CC(C)(C(C)C4C)C(CC[Xe]2C)C13 => (1) CC1CC[Xe]2C(C)CCC3C1C2C1CC3(C)C(C)C1C	Rcdab553cc55f5278a6b18a2cc053e86676fe64e2aa33cc8e099fa47ba01e7ff3	TheoreticalGroupY_001HydrideShiftV3
pkr0377649		(1) pkc0108395[c0] + (1) CARBON[c0] => (1) pkc0167368[c0] + (1) XENON_1[c0]	(1) CC1C2CCC3C(C)[Xe](CCC3(C)C)C3C(C)C(C2)C13 + (1) [C] => (1) CC1C2=CCC(C)(C)C1CCC1CC3C(C)C2C3C1C + (1) [XeH]	Rcdab81b75aac4eaa5284ac11f5173cf8fd498aa6fc2ab10bcd889cd9bf033df1	Xenon_quenching2
pkr0377650		(1) pkc0002575[c0] + (1) CARBON[c0] => (1) pkc0013207[c0] + (1) XENON_1[c0]	(1) C=CC1(C)CCC2(C)[Xe]3CCC(C(C)C)C3CCC12C + (1) [C] => (1) C=CC1(C)CCC2(C)C3=CCC(C(C)C)C3CCC12C + (1) [XeH]	Rcdac00f0e473097435aa50fb083f7a6ec4b3568dbe2f358cc7f7bc5b51a371c6	Xenon_quenching2
pkr0377651		(1) pkc0170662[c0] => (1) pkc0118800[c0]	(1) CC1C[Xe]2CC(CCC2C)C2(C)CCC3C(C)C2CC13 => (1) CC1CC2CC(CC[Xe]2C)C2(C)CCC3C(C)C2CC13	Rcdac030a6dd5fe7c625583bb5feab2dffc163c2343196542056284b35260781c	TheoreticalGroupY_001HydrideShiftV3
pkr0377652		(1) pkc0190800[c0] => (1) pkc0226036[c0]	(1) CC1CCC2(C)[Xe]3C(C)CCC2(C)C2C(C)CC3CC12 => (1) CC1CCC2(C)C3C(C)CCC2(C)C2C(C)C[Xe]3CC12	Rcdac06316406c46e1f77b25a23d9a6bed9c4f23c1a5c39dc80548a3e48066117	TheoreticalGroupY_001HydrideShiftV3
pkr0377653		(1) pkc0250932[c0] + (1) CARBON[c0] => (1) pkc0269405[c0] + (1) XENON_1[c0]	(1) CC(C)=C1CCC(C)C2CCC3(C)C(C1)C(C)CC[Xe]23 + (1) [C] => (1) CC(C)=C1CCC(C)C2=C3CCC(C)C(C1)C3(C)CC2 + (1) [XeH]	Rcdac7f751019b7a8000707a88b866ff89836488e33244f56bef52b986af59d6a	Xenon_quenching3
pkr0377654		(1) pkc0072059[c0] + (1) CARBON[c0] => (1) pkc0111742[c0] + (1) XENON_1[c0]	(1) C=CC1(C)CC[Xe]2C1CCC1C(C)C2(C)CCC1(C)C + (1) [C] => (1) C=CC1(C)CCC2=C1CCC1C(C)C2(C)CCC1(C)C + (1) [XeH]	Rcdac80dac34bf145656ff91bf1c2383b846d50eec63a89ba828e751401be5ebd	Xenon_quenching3
pkr0377655		(1) pkc0228379[c0] + (1) CARBON[c0] => (1) pkc0288230[c0] + (1) XENON_1[c0]	(1) CC(C)C1C[Xe]2C(C)C1C1CC13CC2C(C)CCC3C + (1) [C] => (1) CC1=C2CC(C(C)C)C1C1CC13CC2C(C)CCC3C + (1) [XeH]	Rcdacf2b7f86c4be8aaac77dbb8e047bb7b43199e7b08fdec55055b554a80480d	Xenon_quenching3
pkr0377656		(1) pkc0017035[c0] + (1) CARBON[c0] => (1) pkc0023737[c0] + (1) XENON_1[c0]	(1) CC1CCC23CC(C)[Xe]4CCC1C(CCC42C)C3(C)C + (1) [C] => (1) CC1=C2CCC3C(C)CCC4(C1)C2(C)CCC3C4(C)C + (1) [XeH]	Rcdacf5268379567942c1a81d2c19e2dbf759adb3183aea4d05b9039edafa3ea9	Xenon_quenching3
pkr0377657		(1) pkc0119347[c0] + (1) CARBON[c0] => (1) pkc0171406[c0] + (1) XENON_1[c0]	(1) CC1CC23CCC(C)C4(C)CC[Xe]1C2(C)C(C)CCC43 + (1) [C] => (1) CC1=C2CCC3(C)C(C)CCC4(C1)C3CCC(C)C24C + (1) [XeH]	Rcdad104432cef054fdafd1ff49d6f35a46fa738a025231d64254c16f17d563ea	Xenon_quenching3
pkr0377658		(1) pkc0023427[c0] + (1) CARBON[c0] => (1) pkc0045466[c0] + (1) XENON_1[c0]	(1) CC1CC2(C)CCCC(C)(C)C23CC[Xe](C)C2CCC123 + (1) [C] => (1) C=C1CCC23C(C)(C)CCCC2(C)CC(C)C32CCC12 + (1) [XeH]	Rcdad9def721d9ee59fad002b36fa72acea0c46a2fda509f8b07218a4916e755f	Xenon_quenching1
pkr0377659		(1) pkc0072383[c0] => (1) pkc0067392[c0]	(1) CC1=CCC2CC(C3CC(C)CCC[Xe]3C)C(C1)C2C => (1) CC1CCCC2(C)C(C1)C1CC3CC2[Xe](C)CC1C3C	Rcdada76e9ccffb7577d16feba547fc59e897bf6195efcb5d1ed82fa4f1b83611	TheoreticalGroupG_0001;TheoreticalGroupE_0001;TheoreticalGroup_A_RangeModifiedFar
pkr0377660		(1) pkc0015849[c0] => (1) pkc0037372[c0]	(1) CC1CCC23C1CCC(C)C1(C)CC(CCC12C)[Xe]3C => (1) CC1CCC23C1CCC(C)C1(C)C[Xe](CCC12C)C3C	Rcdada882dde69fc4a0ad0b6a56248b37f3c4b98af4612ed5575f5f73d137c738	TheoreticalGroupY_001HydrideShiftV3
pkr0377661		(1) pkc0062656[c0] + (1) CARBON[c0] => (1) pkc0117383[c0] + (1) XENON_1[c0]	(1) CC(C)C1CCC2(C)C13CC[Xe]1CCC(C)C2(C3)C1C + (1) [C] => (1) CC1=C2CCC(C)C13CC1(CC2)C(C(C)C)CCC13C + (1) [XeH]	Rcdadbb47745c2eebbac6dd93260dfce739a034cbfce2e5b3518010ed1df1e039	Xenon_quenching3
pkr0377662		(1) pkc0056254[c0] + (1) CARBON[c0] => (1) pkc0083659[c0] + (1) XENON_1[c0]	(1) CC1CC[Xe]2C3CCC4CCCC(C)(C)C4(CC3)CC12 + (1) [C] => (1) CC1CCC2=C3CCC4CCCC(C)(C)C4(CC3)CC21 + (1) [XeH]	Rcdadec2f44c9154d5c5ab36284fbad3972b62d1b0a073843e1876c8d8f6e84d6	Xenon_quenching3
pkr0377663		(1) pkc0119414[c0] + (1) CARBON[c0] => (1) pkc0169525[c0] + (1) XENON_1[c0]	(1) CC1=C2CCC3C(C(C)C)CCC3C1[Xe](C(C)C)CC2 + (1) [C] => (1) CC1=C2CC=C(C(C)C)C1C1CCC(C(C)C)C1CC2 + (1) [XeH]	Rcdae05a8c70ebe95f17e56ddb4a47fa0dd2a3d0e44319a68c4bfb4eb4904c15f	Xenon_quenching2
pkr0377664		(1) pkc0255425[c0] + (1) CARBON[c0] => (1) pkc0304410[c0] + (1) XENON_1[c0]	(1) CC(C)C1C2C3CC(C)[Xe]4CCC(C)C2C3C(C)CC14 + (1) [C] => (1) CC1CC2C3C(C)CC4C1=CCC(C)C3C2C4C(C)C + (1) [XeH]	Rcdae17b8bbf7c01b60be4b47a341010adebc65ce4b675890ee9407515eaabfd0	Xenon_quenching2
pkr0377665		(1) pkc0229619[c0] => (1) pkc0297874[c0]	(1) CC1CCC2(C)C(C)[Xe]3C1CCC1C(C)CCC3C12C => (1) CC1CCC2C3C(C)C4(C)CCC(C)[Xe]3CCC1C24C	Rcdae1fdbe64f49f812049eb1597d1988beca215342573238598a487b59c0cc7a	TheoreticalGroupY_001HydrideShiftV3
pkr0377666		(1) pkc0254698[c0] + (1) CARBON[c0] => (1) pkc0321270[c0] + (1) XENON_1[c0]	(1) CC1CC[Xe]2C1CCC1CCC2(C)C2C1CCC2(C)C + (1) [C] => (1) CC1CC=C2C1CCC1CCC2(C)C2C1CCC2(C)C + (1) [XeH]	Rcdae5c6ff9bcde5768705c52bce709b608be794f3d6b56f1ad7cc923dc616af9	Xenon_quenching2
pkr0377667		(1) pkc0108242[c0] => (1) pkc0189435[c0]	(1) CC1CCC2C(C)CCC3[Xe]4C1CC3(C(C)C)CC24C => (1) CC1CCC2C3(C(C)C)CC4C(C)CCC1[Xe](C3)C42C	Rcdaee356dffc5c24a9cb76fc2d1cedeb23dc37494f4b11fe28472230ff1718dc	GroupW_001MethylShiftV2
pkr0377668		(1) pkc0235424[c0] => (1) pkc0157411[c0]	(1) CC1C2CC3C1CC(C)C(C)(C2)C1CCCC(C)(C)[Xe]31 => (1) CC1C2CC3C1CC(C)C(C)(C2)[Xe]1CCCC(C)(C)C31	Rcdaf00def71b6fa2970ee13749484919767c6d4c8ad74f01fc955d80c1ae44a9	TheoreticalGroupY_001HydrideShiftV3
pkr0377669		(1) pkc0242260[c0] + (1) CARBON[c0] => (1) pkc0278335[c0] + (1) XENON_1[c0]	(1) CC1CCC2(C)C3CC4C[Xe](C)CCC(C14)C2CC3C + (1) [C] => (1) CC1=CCC2C3C(C)CCC4(C)C(CC3C1)C(C)CC24 + (1) [XeH]	Rcdaf019e253e09ddb0265c6cbb67f71a2dbeadeddbede5bac225a9d0bf3a9804	Xenon_quenching2
pkr0377670		(1) pkc0022779[c0] + (1) CARBON[c0] => (1) pkc0079164[c0] + (1) XENON_1[c0]	(1) CC1C2CC3CCC4C(C)[Xe](CCC4(C)C)C1CC3C2 + (1) [C] => (1) CC1C2=C3CCC(C)(C)C(CCC4CC1CC4C2)C3C + (1) [XeH]	Rcdaf43ebcf4d4ad1b45f6cf55f7402179cb0090cb83572cf40374ada92aa2f4a	Xenon_quenching3
pkr0377671		(1) pkc0201481[c0] => (1) pkc0294010[c0]	(1) CC1=CCC(C(C)C)[Xe]2CC3C(C)C2CC3(C)CCC1 => (1) CC(C)C1C=C[Xe](C)CCCC2(C)CC3C(C)C2CC13	Rcdaf466dcf59dd1232e9a0298c395c5e351e93474458b644a3cd1836ba3a890f	CembreneRelated1
pkr0377672		(1) pkc0141439[c0] => (1) pkc0121849[c0]	(1) CC1CC2C3C(C)CCC(C)[Xe]2CCC3(C)C2CC1C2 => (1) CC1CC2C3CCC(C)(C4CC1C4)C2C(C)CC[Xe]3C	Rcdaf566117c21dd75560924005136dcf281058f5145f9bff4213dfeb19a2b1e3	TheoreticalGroupY_001HydrideShiftV3
pkr0377673		(1) pkc0074210[c0] + (1) SecondaryXenonDonor[c0] + (1) TertiaryXenonAcceptor[c0] => (1) pkc0123137[c0] + (1) SecondaryXenonAcceptor[c0] + (1) XENONProtonator[c0]	(1) CC1C2CCC3CC4(C)CCC([Xe](C)C)C4CC1C3C2 + (1) C[Xe]C + (1) CC(C)C => (1) CC1C2CCC3CC4(C)CC[Xe]C(C)(C)C4CC1C3C2 + (1) C[Xe](C)C + (1) CCC	Rcdaf8e767ff2b62d9e60bad6a4d3458c412e2745c71f4b7022da71a2c1f20faf	CyathaneExpansionLike2v2
pkr0377674		(1) pkc0260734[c0] => (1) pkc0214219[c0]	(1) CC1CCC(C)C(C2=C3CC([Xe](C)C)C(C2)C3C)C1C => (1) CC1CCC(C)C([Xe]2CC3C(C)C24CC34C(C)C)C1C	Rcdaf9c5e5a650620ffa490c2c1df8fa5b6f210ddb7ac8794b4facd9c21b3ec08	TheoreticalGroupD_0004;TheoreticalGroupB_5ring
pkr0377675		(1) pkc0134115[c0] => (1) pkc0105012[c0]	(1) CC1CC[Xe]2C3CC(C)C4(C)CCC(C)C34CCC12C => (1) CC1CCC2(C)C3CC(C)C4(C)CCC(C)C34CC[Xe]12	Rcdafae2724883bc48552464bf9d619d4b251e203d9f04b247cef1a8e51165f40	GroupW_001MethylShiftV2
pkr0377676		(1) pkc0046214[c0] + (1) CARBON[c0] => (1) pkc0119267[c0] + (1) XENON_1[c0]	(1) CC1CCC(C)C23CCC4(C)C[Xe](C)CCCC12CC43 + (1) [C] => (1) CC1=CCCC23CC4C(C)(CCC42C(C)CCC3C)C1 + (1) [XeH]	Rcdafb0ff079a211ffe0fe9579d83fa5b83e450e5ba30bac9d3050d83ddce9c4a	Xenon_quenching2
pkr0377677		(1) pkc0193635[c0] + (1) CARBON[c0] => (1) pkc0224145[c0] + (1) XENON_1[c0]	(1) CC1CCC2(C)CC3C(CC[Xe]3C)C3(C)CCC2CC13 + (1) [C] => (1) CC1=CCC2C1CC1(C)CCC(C)C3CC1CCC32C + (1) [XeH]	Rcdafd652bb8a16ba87899beb84d899926d01de682b1ce9cda5bb2c0ce8ef505e	Xenon_quenching2
pkr0377678		(1) pkc0022218[c0] => (1) pkc0010521[c0]	(1) CC(C)=CCCC1(C)C[Xe]2C(C)CCC3C1CCC32C => (1) CC(C)=CCCC1(C)CC2[Xe](C)CCC3C1CCC32C	Rcdaff7dc9dd3cca8707dd7d5e6eae2827a3d4e4c25e7b3bd0cb25ad15767c757	TheoreticalGroupY_001HydrideShiftV3
pkr0377679		(1) pkc0076506[c0] => (1) pkc0022438[c0]	(1) CC1=CCCC2(C)CCC3(C(C)C)CC[Xe]2C3(C)CC1 => (1) CC1=CCCC2(C)CCC3(C(C)C)CCC2(C)[Xe]3CC1	Rcdb0593a20a9397cec516082bcae147c4b0b74a92153d92d37376eb570007b66	GroupW_001MethylShiftV2
pkr0377680		(1) pkc0064472[c0] => (1) pkc0097193[c0]	(1) CC1CCC23C4CC2(CCC1C3(C)C)C(C)CC[Xe]4C => (1) CC1CCC23[Xe]4CC2(CCC1C3(C)C)C(C)CCC4C	Rcdb05be2a9b84371ac59e6c901aaa4adc9845a8eb60bfd51ffdeaf1e6fdff30a	TheoreticalGroupY_001HydrideShiftV3
pkr0377681		(1) pkc0238807[c0] + (1) CARBON[c0] => (1) pkc0281063[c0] + (1) XENON_1[c0]	(1) CC1CCC2C3C1C2(C)CCC(C)C31CCC[Xe](C)C1 + (1) [C] => (1) CC1=CC2(CCC1)C(C)CCC1(C)C3CCC(C)C1C32 + (1) [XeH]	Rcdb07723f4e388ece4ae145c0b0f5e16c8673f35073cd9f1b16ad32031134407	Xenon_quenching2
pkr0377682		(1) pkc0088155[c0] + (1) CARBON[c0] => (1) pkc0088898[c0] + (1) XENON_1[c0]	(1) CC1CCC(C)[Xe]2CCC3(C)C1C2CC1CC3C1(C)C + (1) [C] => (1) CC1=C2CCC3(C)C(C(C)CC1)C2CC1CC3C1(C)C + (1) [XeH]	Rcdb0c6451a06d191e99271cef8edb967b593c54b6f704dff095275212be77bf8	Xenon_quenching3
pkr0377683		(1) pkc0068154[c0] + (1) CARBON[c0] => (1) pkc0126726[c0] + (1) XENON_1[c0]	(1) CC1=CCCC(C)C2C[Xe]3CCC(CC3(C)C)C2CC1 + (1) [C] => (1) CC1=CCCC(C)C2CC3=CCC(CC3(C)C)C2CC1 + (1) [XeH]	Rcdb10463de66dba617b65c4a223f877ff154212358082b74b2dcbe47bb2b8ba2	Xenon_quenching2
pkr0377684		(1) pkc0202905[c0] => (1) pkc0299990[c0]	(1) CC1CCC2(C)C1CC21CCC(C)C12CCC2[Xe](C)C => (1) CC1CCC2(C)C1CC21CCC(C)C12CC[Xe]2C(C)C	Rcdb106f9b339e351f6d079210cd08970ac873b73a7d369f90300043918bb0a91	TheoreticalGroupY_001HydrideShiftV3
pkr0377685		(1) pkc0268974[c0] + (1) CARBON[c0] => (1) pkc0329261[c0] + (1) XENON_1[c0]	(1) CC1CC2C3C4CCC2C(C)(C)C(CC4)[Xe](C)CCC13 + (1) [C] => (1) C=C1CCC2C(C)CC3C2C2CCC1C(C)(C)C3CC2 + (1) [XeH]	Rcdb13b2a56fdbefdebaa9ae729ce7df201b95194cc42bb3f7d217c50ab49baeb	Xenon_quenching1
pkr0377686		(1) pkc0042104[c0] + (1) CARBON[c0] => (1) pkc0101683[c0] + (1) XENON_1[c0]	(1) CC1CCC2C=CC1CCC1C(C)C(C)CC[Xe]1CC2 + (1) [C] => (1) CC1CCC2C=CC1CCC1C(=CC2)CCC(C)C1C + (1) [XeH]	Rcdb152c14c250b6e9e3723c7413dcdd5e801bb199726e8b291a7f17d2f1d948f	Xenon_quenching2
pkr0377687		(1) pkc0043577[c0] + (1) CARBON[c0] => (1) pkc0122776[c0] + (1) XENON_1[c0]	(1) CC1CC[Xe](C)C(C2CC3(C)C4CCC23C(C)C4)C1C + (1) [C] => (1) C=C1CCC(C)C(C)C1C1CC2(C)C3CCC12C(C)C3 + (1) [XeH]	Rcdb158c540799fbd83f9c8eeb3e0a1bb51c3fe9ea5b6e369ae4d92448562bfde	Xenon_quenching1
pkr0377688		(1) pkc0003659[c0] + (1) CARBON[c0] => (1) pkc0017021[c0] + (1) XENON_1[c0]	(1) C=CC(C)C1CC12C(C)CCC21C(C)CC[Xe]1C(C)C + (1) [C] => (1) C=CC(C)C1CC12C(C)CCC21C(=C(C)C)CCC1C + (1) [XeH]	Rcdb17e8f7fa72193f249f6ccf9bd7a80f2c3826c16ff9d54409751af9e5be78e	Xenon_quenching3
pkr0377689		(1) pkc0042905[c0] + (1) CARBON[c0] => (1) pkc0044034[c0] + (1) XENON_1[c0]	(1) CC1CCC2(C)C(CCC(C)C34CCC(C)C23C4)[Xe]1C + (1) [C] => (1) CC1=C2CCC(C)C34CCC(C)C3(C4)C2(C)CCC1C + (1) [XeH]	Rcdb189b15307e632422be2b93b893c3d3bf6ae5ff39495d335f49b40aa4e3060	Xenon_quenching3
pkr0377690		(1) pkc0262744[c0] + (1) CARBON[c0] => (1) pkc0274908[c0] + (1) XENON_1[c0]	(1) CC1CCC2CCC3C2(C)C1C[Xe]1CCC3(C)C1(C)C + (1) [C] => (1) CC1CCC2CCC3C2(C)C1CC1=CCC3(C)C1(C)C + (1) [XeH]	Rcdb18da7dd618eca82f32a7fc687ac40b673cccc3356251c2a2153b1bc3171b1	Xenon_quenching2
pkr0377691		(1) pkc0239631[c0] => (1) pkc0147439[c0]	(1) CC(C)C1CC2C3C(C)CCCC(C)C4C(CC24C)[Xe]13 => (1) CC1CCCC(C)C2C3CC2(C)C2C[Xe](C(C)C)C3C12	Rcdb19120b6a645e793c412c35b76f07f370cc5513610e01b08fdabe08e1383ac	TheoreticalGroupY_001HydrideShiftV3
pkr0377692		(1) pkc0127679[c0] => (1) pkc0191934[c0]	(1) CC(C)C1CCC2(C)C3CCC(C)C4CC12CC4[Xe]3C => (1) CC(C)C1CCC2(C)[Xe]3CCC(C)C4CC12CC4C3C	Rcdb19f99712a28fae9e1a4ac7b9cf6c4d0ecf34e8dc207ed01468d6d217ccb24	TheoreticalGroupY_001HydrideShiftV3
pkr0377693		(1) pkc0015390[c0] + (1) CARBON[c0] => (1) pkc0031020[c0] + (1) XENON_1[c0]	(1) C=C1CC2CCC3C(C)[Xe](CCC3(C)C)C2CCC1C + (1) [C] => (1) C=C1CC2CCC3C(C)C(=CCC3(C)C)C2CCC1C + (1) [XeH]	Rcdb1b5079508cc4ba65d8859a39d3ba8db7cda5e78ac539e65661ba72b5fdeb6	Xenon_quenching2
pkr0377694		(1) pkc0084951[c0] + (1) CARBON[c0] => (1) pkc0175489[c0] + (1) XENON_1[c0]	(1) CC1CC[Xe]2C(C)C(CCC23C2CCC3(C)C(C)C2)C1 + (1) [C] => (1) CC1CC=C2C(C)C(CCC23C2CCC3(C)C(C)C2)C1 + (1) [XeH]	Rcdb1c6e1396b1c7b68e8743611a5b9484ba0311e13d5dfdf9bceafe72288f593	Xenon_quenching2
pkr0377695		(1) pkc0224733[c0] + (1) CARBON[c0] => (1) pkc0311947[c0] + (1) XENON_1[c0]	(1) CC(C)C1CCC23C4C(C)CCC(C42)[Xe](C)CCC13C + (1) [C] => (1) C=C1CCC2(C)C(C(C)C)CCC23C2C(C)CCC1C23 + (1) [XeH]	Rcdb1e0b13188ffcfeefaddae8bf0b810cc05b71f2706e5d792fe91d7881a0a3f	Xenon_quenching1
pkr0377696		(1) pkc0027876[c0] + (1) CARBON[c0] => (1) pkc0079744[c0] + (1) XENON_1[c0]	(1) CC1CCCC(C)C2(C1)C[Xe]1C(C)CC3C1C(C)CC32 + (1) [C] => (1) CC1=C2CC3(CC(C)CCCC3C)C3CC(C)C2C3C1 + (1) [XeH]	Rcdb21f7a8dbceb7f26b228ca42e5ec8aff11e3157b2fd4e2509050149544f7f7	Xenon_quenching3
pkr0377697		(1) pkc0267562[c0] + (1) CARBON[c0] => (1) pkc0304798[c0] + (1) XENON_1[c0]	(1) CC(C)C1CCC2(C)C3CCC(C)C2(C)C=CC(C)[Xe]13 + (1) [C] => (1) CC(C)C1=C2C(C)C=CC3(C)C(C)CCC2C3(C)CC1 + (1) [XeH]	Rcdb222120b6d3e125d1d023ea3e52eaf54eed63b4aaea8e8d748b4d25e20a48b	Xenon_quenching3
pkr0377698		(1) pkc0219294[c0] => (1) pkc0229872[c0]	(1) CC(C)C1CCC23CC(C)[Xe]4C(CCC2C)C(C)C3C14 => (1) CC(C)C1CCC23CC(C)C4C1C2C(C)[Xe]4CCC3C	Rcdb2737f69a61d16ae1f40eb04a2f9c357cc127c79199df57faf03338d1e6cc2	TheoreticalGroupY_001HydrideShiftV3
pkr0377699		(1) pkc0146285[c0] + (1) CARBON[c0] => (1) pkc0140587[c0] + (1) XENON_1[c0]	(1) CC1C[Xe]2CC3(CCC(C)C4(C)CCC24)C(C)CCC13 + (1) [C] => (1) CC1CC2=C3CCC3(C)C(C)CCC3(C2)C(C)CCC13 + (1) [XeH]	Rcdb28219ffe4d128f82baed596a507f7f5f6eebd4f431e178e4cff74303acb70	Xenon_quenching3
pkr0377700		(1) pkc0019322[c0] + (1) CARBON[c0] => (1) pkc0063661[c0] + (1) XENON_1[c0]	(1) C=CC(C)C1CCC2CCC(C2)C2(C)CCC12[Xe](C)C + (1) [C] => (1) C=CC(C)C1CCC2CCC(C2)C2(C)CCC12C(=C)C + (1) [XeH]	Rcdb2aa7645faf493336606c75ce8f596ab63b876751e919c1eb052db8c18200f	Xenon_quenching1
pkr0377701		(1) pkc0073885[c0] => (1) pkc0021656[c0]	(1) CC1CCC2CCC1C1CC2CCC(C)[Xe]2CCC12C => (1) CC1CCC2CCC1C1CC2CC[Xe](C)C2CCC12C	Rcdb2e16b60e00a2258c383a3350ba2404b9f1221196ef6f2cc365fbbd304e725	TheoreticalGroupY_001HydrideShiftV3
pkr0377702		(1) pkc0221846[c0] => (1) pkc0203163[c0]	(1) CC(C)=C1CC2C(C)CC[Xe]3C(C)CCCC(C)C23C1 => (1) CC1CCC2C34C[Xe](CC13)C(C)(C)C2(C)CCCC4C	Rcdb3320f1befc0287bc5461c0bebbb51504e4ae5e76af3f6e654b616bdb46bac	TheoreticalGroupB_7ring
pkr0377703		(1) pkc0112429[c0] + (1) SecondaryXenonDonor[c0] + (1) TertiaryXenonAcceptor[c0] => (1) pkc0172163[c0] + (1) SecondaryXenonAcceptor[c0] + (1) XENONProtonator[c0]	(1) C[Xe](C)C1CCC2CCC3CCC4C3CC4(C)CCC21 + (1) C[Xe]C + (1) CC(C)C => (1) CC1(C)CCC2CCC3CCC4C3CC4(C)CCC2[Xe]1 + (1) C[Xe](C)C + (1) CCC	Rcdb358a02bd081e485e6741685f9eeca6251c80aaed369fbc149376ca2bc6e64	CyathaneExpansionLike1v2
pkr0377704		(1) pkc0047076[c0] + (1) CARBON[c0] => (1) pkc0118649[c0] + (1) XENON_1[c0]	(1) CC(C)C1=CC2C(C)C3CC3[Xe](C)CCCC(C)C2C1 + (1) [C] => (1) C=C1CCCC(C)C2CC(C(C)C)=CC2C(C)C2CC12 + (1) [XeH]	Rcdb35e1def9743df29af8f3eb00bdf64e4f5814ed607b3619a1f6024d6d71d6f	Xenon_quenching1
pkr0377705		(1) pkc0065159[c0] => (1) pkc0123969[c0]	(1) CC1CCCC(C)C23CC4CCC2(C)[Xe](CC13)C4(C)C => (1) CC1CCCC(C)C23CC4CCC2(C)C(C)(CC13)[Xe]4C	Rcdb384cacf3041d4489f6f9fe8de7a539cb8e392a254de5efab67e8c13d8d1ff	GroupW_001MethylShiftV2
pkr0377706		(1) pkc0053120[c0] => (1) pkc0082555[c0]	(1) CC1CC2C3CCC4(C(C)C)CC34CCC1[Xe]2C(C)C => (1) CC1CC2C([Xe](C)C)C1CCC13CC1(C(C)C)CCC23	Rcdb3abafd8ec0b9cd6b7a97d33d396569f82c48b327c78479473b5f474502dae	TheoreticalGroupY_001HydrideShiftV3
pkr0377707		(1) pkc0226318[c0] + (1) CARBON[c0] => (1) pkc0289044[c0] + (1) XENON_1[c0]	(1) CC1CCC2C(CC2(C)C)[Xe]2CCC3C(C)CCC1C32 + (1) [C] => (1) CC1CCC2C(C)CCC3C(CC3(C)C)C3=CCC1C32 + (1) [XeH]	Rcdb3d18788b9d8d1ab70680011ab1505c6460d2698528036698c30064d8a7679	Xenon_quenching2
pkr0377708		(1) pkc0093084[c0] + (1) CARBON[c0] => (1) pkc0133724[c0] + (1) XENON_1[c0]	(1) CC(C)C1C[Xe]2C(C)C1CC1C3CC(C)(C)C1CCC32 + (1) [C] => (1) CC(C)C1CC2=C3CCC4C(CC1C2C)C3CC4(C)C + (1) [XeH]	Rcdb3d4f3a6ebe185564c5817d5f8e5836fd3270e3fb777f73b7eb603d929f2ce	Xenon_quenching3
pkr0377709		(1) pkc0100765[c0] + (1) CARBON[c0] => (1) pkc0085698[c0] + (1) XENON_1[c0]	(1) CC1CC2C(C)C3CCC(C)[Xe]2C2CC3(C)CCCC12 + (1) [C] => (1) CC1=C2C3CC(C)C4CCCC(C)(CC24)C(CC1)C3C + (1) [XeH]	Rcdb3d7c45686eb94b359c6347117ad5649e47aed22053325c0a48e323087129d	Xenon_quenching3
pkr0377710		(1) pkc0258875[c0] + (1) CARBON[c0] => (1) pkc0237439[c0] + (1) XENON_1[c0]	(1) C[Xe](C)C1CCC2(C)CCC3C4(C)CCC2C3(C)CC14 + (1) [C] => (1) CC(C)=C1CCC2(C)CCC3C4(C)CCC2C3(C)CC14 + (1) [XeH]	Rcdb443cb4fb7f4a6b5936d091a9c0d9929cc3e8a6770040fdc5a84f08ac399ce	Xenon_quenching3
pkr0377711		(1) pkc0030473[c0] => (1) pkc0048505[c0]	(1) CC1C2CC[Xe](C)C(CC3CCCC(C)C4(C3)CC14)C2 => (1) CC1C2CCC(C)[Xe](CC3CCCC(C)C4(C3)CC14)C2	Rcdb45b68d5f07a03a6691a854a449f20f01de17266046f816d3831523bd14e4b	TheoreticalGroupY_001HydrideShiftV3
pkr0377712		(1) pkc0045556[c0] + (1) SecondaryXenonDonor[c0] + (1) TertiaryXenonAcceptor[c0] => (1) pkc0103228[c0] + (1) SecondaryXenonAcceptor[c0] + (1) XENONProtonator[c0]	(1) C=CC1(C)CCC(C)C1[Xe]1CC2C(C)C(C)CC1C2C + (1) C[Xe]C + (1) CC(C)C => (1) CC1CC2C(C)C(CC23C[Xe]C2(C)CCC(C)C23)C1C + (1) C[Xe](C)C + (1) CCC	Rcdb45da6ef02612ab5740bcf33a927f990ec8b5183244df89bf93d301f38cddc	pimaraneIonToBeyereneSimplerv4
pkr0377713		(1) pkc0089189[c0] + (1) CARBON[c0] => (1) pkc0183084[c0] + (1) XENON_1[c0]	(1) CC1CCC2(C)[Xe]3CCCC(C)(C)C24C(C)CC4C13C + (1) [C] => (1) CC1CCC2(C)C3=CCCC(C)(C)C24C(C)CC4C31C + (1) [XeH]	Rcdb499adb3a93b8b3088ab49de4dadaf6d8e0eea806b6fad4e0e443e06c576c8	Xenon_quenching2
pkr0377714		(1) pkc0016398[c0] + (1) CARBON[c0] => (1) pkc0026939[c0] + (1) XENON_1[c0]	(1) CC1C2CCC3(C)C(C2)C1CC1[Xe](C)C3CCC1(C)C + (1) [C] => (1) CC1=C2CCC(C)(C)C1CC1C(C)C3CCC2(C)C1C3 + (1) [XeH]	Rcdb509d031a7ea629592cd6711768df694cb02d6ddfd2b6071d5221b12603c89	Xenon_quenching3
pkr0377715		(1) pkc0066798[c0] => (1) pkc0121068[c0]	(1) CC1CCC2[Xe](C)C1CC1C3(C(C)C)CCC2(C)C13C => (1) CC1CCC2C(C)[Xe]1CC1C3(C(C)C)CCC2(C)C13C	Rcdb5371dacf755504d5956ac6532ec5f38d9da7952c223dd82c1290ca5fb359f	TheoreticalGroupY_001HydrideShiftV3
pkr0377716		(1) pkc0157302[c0] + (1) CARBON[c0] => (1) pkc0212208[c0] + (1) XENON_1[c0]	(1) CC(C)C1CC2C(C)C1[Xe]1CC23CC1C(C)CCC3C + (1) [C] => (1) CC(C)C1CC2C(C)C1=C1CC23CC1C(C)CCC3C + (1) [XeH]	Rcdb5759adc2a51d3db76a89c8447c8238f692e012439d94b020d2db767539342	Xenon_quenching3
pkr0377717		(1) pkc0233215[c0] => (1) pkc0161388[c0]	(1) CC(C)C1CCC(C)C2CC3C(C)C2C[Xe]2C(C)C3C12 => (1) CC(C)C1CCC(C)C2CC3C(C)C2CC2C(C)C3[Xe]12	Rcdb57ce4e7d190fee1c87a82dceba2a13aff2cd8da60b262310bb9218117f13d	TheoreticalGroupY_001HydrideShiftV3
pkr0377718		(1) pkc0043650[c0] => (1) pkc0087820[c0]	(1) CC(C)C1[Xe]2C3CCC(C)C4CC1(CCC3C)C(C)C42 => (1) CC(C)C1C2C3C4CC1(CCC(C)[Xe]2CCC4C)C3C	Rcdb5c89b43341303f3071a01eea179eed1ea80d3c8596972a13761fcd1fdb94f	TheoreticalGroupY_001HydrideShiftV3
pkr0377719		(1) pkc0236093[c0] + (1) CARBON[c0] => (1) pkc0312511[c0] + (1) XENON_1[c0]	(1) CC1CC[Xe](C)C2CCC3(C)C4CC2C4C(C)C3C1C + (1) [C] => (1) CC1=C2CCC3(C)C4CC2C4C(C)C3C(C)C(C)CC1 + (1) [XeH]	Rcdb5ceaaf395fb42acddeff7992097a4b3f67e1c22e0cee2ec4c64e587e4723b	Xenon_quenching3
pkr0377720		(1) pkc0055110[c0] => (1) pkc0097055[c0]	(1) C=CC(C)[Xe]1CCC(C)C2CC2C(C)C2CC1C2(C)C => (1) C=C[Xe](C)C1CCC(C)C2CC2C(C)C2CC1C2(C)C	Rcdb5ed410ffd5ac0f53df5d4c4a4c46d14406c9eb460f8880475b503f3f4f2e5	TheoreticalGroupY_001HydrideShiftV3
pkr0377721		(1) pkc0149002[c0] + (1) CARBON[c0] => (1) pkc0259308[c0] + (1) CARBOCATION_SUBSTITUTE_XE[c0]	(1) CC1CCC(C)C(C2(C)CC3C[Xe]C4(C)CCC342)C1C + (1) [C] => (1) CC1CCC(C)C(C2(C)CC3C=CC4(C)CCC342)C1C + (1) [Xe:1]	Rcdb5fd893e265f72b2e494c048b8249d85ff5a1b8fd17b0923f1041fe802d0ac	Secondary_quench;SecondaryIonToDoubleBond
pkr0377722		(1) pkc0063643[c0] + (1) CARBON[c0] => (1) pkc0125865[c0] + (1) XENON_1[c0]	(1) C=C(C)CCCC1[Xe]2CCC(C)=CCCC1(C)C(C)C2 + (1) [C] => (1) C=C(C)CCCC1C2=CCC(C)=CCCC1(C)C(C)C2 + (1) [XeH]	Rcdb61c06ec81f7e71bede988eea3f87f016027c6567116669101422eb1e63cb3	Xenon_quenching2
pkr0377723		(1) pkc0223110[c0] + (1) CARBON[c0] => (1) pkc0290022[c0] + (1) XENON_1[c0]	(1) C=C(C)CCCC1(C)CCC(C)C2CC3C(C)C[Xe]3C21 + (1) [C] => (1) C=C(C)CCCC1(C)CCC(C)C2CC3C(=C21)CC3C + (1) [XeH]	Rcdb64a3f2ccecddec6fbafe5a81c0a4e32e96642987405e5b8983698cd8537a1	Xenon_quenching3
pkr0377724		(1) pkc0202673[c0] + (1) CARBON[c0] => (1) pkc0282386[c0] + (1) XENON_1[c0]	(1) CC(C)C1CCC(C)C23CCC24C(C)CC[Xe]4C(C)C13 + (1) [C] => (1) CC1=C2CCC(C)C23CCC32C(C)CCC(C(C)C)C12 + (1) [XeH]	Rcdb67f8c0f3a027bbdaa554b5f2ea555a352295c75734e633d7540f48f458321	Xenon_quenching3
pkr0377725		(1) pkc0016955[c0] + (1) CARBON[c0] => (1) pkc0020876[c0] + (1) XENON_1[c0]	(1) C[Xe]1CCC2CC1CC1C3CCC2(C)C1CCC3(C)C + (1) [C] => (1) C=C1CCC2CC1CC1C3CCC2(C)C1CCC3(C)C + (1) [XeH]	Rcdb6919508848b9c51e94b55d1030b977c3fa66ab804829ff6e5ca88e5d175fa	Xenon_quenching1
pkr0377726		(1) pkc0177984[c0] => (1) pkc0248994[c0]	(1) CC1CCC2(C)C3CCC4CC(C2CC[Xe]4C)C1(C)C3 => (1) CC1CCC2C3C[Xe]1CCC1CC3(C)C(C)CCC12C	Rcdb6bb9605e11cdd510395c4224258d1e326dc1d5c9b88f0f49d2da310a4a1b1	TheoreticalGroupY_001HydrideShiftV3
pkr0377727		(1) pkc0080333[c0] => (1) pkc0090406[c0]	(1) CC(C)C1=CC23C(C)CCC2[Xe](C)CCC3C(C)CC1 => (1) CC1CC[Xe](C(C)C)C2C3CC1C21C(C)CCC1C3C	Rcdb6c91fe110ea67ae21330a44013294438208140f64b3ea76a97cefe32061e3	TheoreticalGroupD_0001
pkr0377728		(1) pkc0015452[c0] => (1) pkc0019695[c0]	(1) CC1CCC2C3CC[Xe]1C1(CC3)C(C)CCC21C(C)C => (1) CC(C)C12CCC(C)C13CCC1CCC3[Xe](C)CCC12	Rcdb6d3bc1ebc09c271b266848b7998b18fc8dd5d63de042330065ca856f5303f	TheoreticalGroupY_001HydrideShiftV3
pkr0377729		(1) pkc0136939[c0] => (1) pkc0203064[c0]	(1) CC1CCC(C)[Xe]2C3CC4C2C1CCC(C)(C4C)C3C => (1) CC1CCC(C)C2C3CC4C(C)C(C)(CCC1[Xe]42)C3C	Rcdb6d9bdf252c414f4decf5adbafd040f653109f76b955dccfc8621b0508c723	TheoreticalGroupY_001HydrideShiftV3
pkr0377730		(1) pkc0032203[c0] + (1) CARBON[c0] => (1) pkc0019025[c0] + (1) XENON_1[c0]	(1) CC(C)=CCC1C(C)C2CCC(C)[Xe]3CCC(C)C13C2 + (1) [C] => (1) CC(C)=CCC1C(C)C2CCC(C)=C3CCC(C)C31C2 + (1) [XeH]	Rcdb6dce2f593bdfccf21b8472bddf6ede49ba9bb610f257ac04a921d4324d357	Xenon_quenching3
pkr0377731		(1) pkc0218259[c0] + (1) CARBON[c0] => (1) pkc0310026[c0] + (1) XENON_1[c0]	(1) C=CC12C3CCC(C)C(C)(CCC1(C)C)C2CC[Xe]3C + (1) [C] => (1) C=CC12C3CCC(C)C(C)(CCC1(C)C)C2CC=C3C + (1) [XeH]	Rcdb71a0aaba902bb777c07f880081c117de0fe7bb211722bf7a75f21726c2b12	Xenon_quenching2
pkr0377732		(1) pkc0269523[c0] => (1) pkc0321940[c0]	(1) CC(C)=CCC12CCC3CC1C(C)CCC(C)[Xe]2C3C => (1) CC1CCC(C)C2C34CCC(CC13)C2(C)C([Xe](C)C)C4	Rcdb722587a48789a67f44afe3ffd374b13c888b82b58d934a14ab9ba0ea333e6	TheoreticalGroupD_0001
pkr0377733		(1) pkc0181506[c0] => (1) pkc0266678[c0]	(1) CC1CC2C(C)C3CCC4CC(C1C)[Xe]3C(C)CCC42 => (1) CC1CC2C(C)C3CCC4C[Xe](C1C)C3C(C)CCC42	Rcdb72d162428d114c2247cdd6510936e0457ebaeb9b473855d1d9c030c6f3f38	TheoreticalGroupY_001HydrideShiftV3
pkr0377734		(1) pkc0009774[c0] => (1) pkc0039635[c0]	(1) C=C1C(C)CCC1C1CCC2CCCC(C)(C)[Xe]2CC1 => (1) CC1CCC2C3CCC4CCCC(C)(C)C4(CC3)C[Xe]12	Rcdb790ea6f3cf6123b447a3b15928c2547f5a93f5a6f6012d7963da7d25a4dc1	TheoreticalGroup_A_RangeModifiedFar
pkr0377735		(1) pkc0064156[c0] + (1) CARBON[c0] => (1) pkc0120146[c0] + (1) XENON_1[c0]	(1) CC1CCC2C3C4CC(C)C2(C)CCC(C)[Xe](C4)CC13 + (1) [C] => (1) CC1=C2CC3CC(C)C(C)(CC1)C1CCC(C)C(C2)C31 + (1) [XeH]	Rcdb7ba471099c5d6949079273f25483252081ee7bb021199ed655d60cfa415f3	Xenon_quenching3
pkr0377736		(1) pkc0264946[c0] + (1) CARBON[c0] => (1) pkc0283682[c0] + (1) XENON_1[c0]	(1) CC1CCC(C)C23CCC(C)C2C2(C[Xe]2C(C)C)C1C3 + (1) [C] => (1) CC(C)C1=CC12C1CC3(CCC(C)C32)C(C)CCC1C + (1) [XeH]	Rcdb7c68972d905ca48e3565f5407653b5c1d9688d9abddd316cd963e80937db0	Xenon_quenching2
pkr0377737		(1) pkc0001623[c0] => (1) pkc0004605[c0]	(1) C=C1CCC(C)C(C)C1CC[Xe](C)C1CCC(C)C1=C => (1) C=C1C(C)CCC1C(C)C1CC2C(C)C(C)CC[Xe]2C1	Rcdb7dc6fe4dd78666b0708223ce9aafe19cc5b0965a0894351d3485915b33eb8	TheoreticalGroupB_5ring
pkr0377738		(1) pkc0203363[c0] => (1) pkc0185881[c0]	(1) CC1CCC2CC34CCC(C)(C(C)C3)C4CCC1[Xe]2C => (1) CC1CC[Xe]2CC34CCC(C)(C(C)C3)C4CCC1C2C	Rcdb7dc8b96de4c9bb4de787e00af7476f3cfb9d21919676ae29293b23ef8520a	TheoreticalGroupY_001HydrideShiftV3
pkr0377739		(1) pkc0126851[c0] + (1) CARBON[c0] => (1) pkc0196060[c0] + (1) XENON_1[c0]	(1) CC1CC2(C)C(C)C(C)C1CCC21CC(C)[Xe]2CCC21 + (1) [C] => (1) CC1CC2(CCC3C(C)CC2(C)C(C)C3C)C2CC=C12 + (1) [XeH]	Rcdb80da6fea0daedeb65258624dc6ec441725ffa7cde2778b23ba2bcc103e7ae	Xenon_quenching2
pkr0377740		(1) pkc0226318[c0] => (1) pkc0195994[c0]	(1) CC1CCC2C(CC2(C)C)[Xe]2CCC3C(C)CCC1C32 => (1) CC1CCC2C(CC2(C)C)C2CCC3C(C)CCC1[Xe]32	Rcdb81b3657fbf3c8717d2e54300e5d4e773adf6d0baace6bdde6c35f2157b4e3	TheoreticalGroupY_001HydrideShiftV3
pkr0377741		(1) pkc0134358[c0] + (1) CARBON[c0] => (1) pkc0170408[c0] + (1) XENON_1[c0]	(1) CC1C[Xe]2C(C)C3CCC(C)C2C2C1CCC2C3(C)C + (1) [C] => (1) CC1CCC2C(C)C3=C1C1C(CCC1C2(C)C)C(C)C3 + (1) [XeH]	Rcdb81d76862d3e06760f5278deb5754d92f7be1b0b6a6e476dacaa7f8f7b84e9	Xenon_quenching3
pkr0377742		(1) pkc0219550[c0] + (1) CARBON[c0] => (1) pkc0321906[c0] + (1) XENON_1[c0]	(1) CC(C)C1=CC[Xe]2CCC3C(C)(CC1)CCC3(C)C2C + (1) [C] => (1) CC1=C2CC=C(C(C)C)CCC3(C)CCC1(C)C3CC2 + (1) [XeH]	Rcdb82c62c424fcf11475da8a7fb06deb6583c4169a24fa95542ae1fcc27ee31a	Xenon_quenching3
pkr0377743		(1) pkc0054706[c0] + (1) CARBON[c0] => (1) pkc0105752[c0] + (1) XENON_1[c0]	(1) CC1=CCC[Xe](C)C2CC(C)C3(CCC(CCC1)C3)C2 + (1) [C] => (1) CC1=CCC=C(C)C2CC(C)C3(CCC(CCC1)C3)C2 + (1) [XeH]	Rcdb84a7603056f4a3c371d58d6970ebbe06cfbfb6fdb5eeda0e941a60a52a600	Xenon_quenching2
pkr0377744		(1) pkc0025693[c0] + (1) CARBON[c0] => (1) pkc0071417[c0] + (1) CARBOCATION_SUBSTITUTE_XE[c0]	(1) CC1CCCC2(C)C3(CCC4(C)[Xe]CCC(C)C42C3)C1 + (1) [C] => (1) CC1CCCC2(C)C3(CCC4(C)C=CCC(C)C42C3)C1 + (1) [Xe:1]	Rcdb856bf8e56f9004426dd699797d248183bb5c3c4a9200a5c372b3b81b901b5	Secondary_quench;SecondaryIonToDoubleBond
pkr0377745		(1) pkc0005235[c0] => (1) pkc0014499[c0]	(1) C=C1C(C)CCC1C1CC[Xe]2CCCC(C)C2(C)CC1 => (1) CC1CCC2C3CCC4(CCCC(C)C4(C)CC3)C[Xe]12	Rcdb85e5f57112973b49893bcbbc573c23e5393f665f6f72cacde6ef3799b70b3	TheoreticalGroup_A_RangeModifiedFar
pkr0377746		(1) pkc0036306[c0] => (1) pkc0009692[c0]	(1) CC1CCC[Xe](C)C1(C)C1CC2(C)C3CCC2(C)C1C3 => (1) CC1CCCC(C)(C)[Xe]1C1CC2(C)C3CCC2(C)C1C3	Rcdb936ca903502dac081caa096f91be8052a509d905c37cd3fec8760939ac811	GroupW_001MethylShiftV2
pkr0377747		(1) pkc0038760[c0] => (1) pkc0067998[c0]	(1) CC1=CCC(C2(C)CC2C2C(C)CC[Xe]2C(C)C)CC1 => (1) CC(C)C1C2CC(C)C1C1CC1(C)C1CC[Xe](C)C2C1	Rcdb97e224f18b6758f12588e399bc162445a0af15a082b67ad134065bc51241f	TheoreticalGroupF_2
pkr0377748		(1) pkc0000599[c0] + (1) CARBON[c0] => (1) pkc0002288[c0] + (1) XENON_1[c0]	(1) C=CC1(C)CCC1[Xe](C)CCC1=C(C)C(C)CCC1C + (1) [C] => (1) C=CC1(C)CCC1C(=C)CCC1=C(C)C(C)CCC1C + (1) [XeH]	Rcdb98e3a5189c4ee1d3a4df0d3ef1a51be117410d3e0af2a3edb5529fa940da9	Xenon_quenching1
pkr0377749		(1) pkc0097456[c0] + (1) CARBON[c0] => (1) pkc0142337[c0] + (1) XENON_1[c0]	(1) CC1CCC2C(C)CC3CC[Xe](C)C2CC2CC3CC12 + (1) [C] => (1) C=C1CCC2CC(C)C3CCC(C)C4CC2CC4CC13 + (1) [XeH]	Rcdb995a38eb27f0d187c1dac4480c7fd882685940bd37643af7be61a1aad52be	Xenon_quenching1
pkr0377750		(1) pkc0087064[c0] + (1) CARBON[c0] => (1) pkc0126629[c0] + (1) XENON_1[c0]	(1) CC1=CCCC(C)C2C3CCC(C)C(CC1)[Xe]2C3(C)C + (1) [C] => (1) CC1=CCCC(C)C2C3=C(CC1)C(C)CCC2C3(C)C + (1) [XeH]	Rcdb99e6875dede1beddad2b4d3f600a9b924e2b51451f33ab6d5de82b0043dc5	Xenon_quenching3
pkr0377751		(1) pkc0100440[c0] => (1) pkc0077749[c0]	(1) CC1CCC2CC3C(C)C4C[Xe]4C(C)CCC2C3C1C => (1) CC1CCC2CC3C(C)C4CC4[Xe](C)CCC2C3C1C	Rcdb9b46a6ec702242d4a929f095c9b8a225dbce5ff67fda4375951712bf79c35	TheoreticalGroupY_001HydrideShiftV3
pkr0377752		(1) pkc0083224[c0] => (1) pkc0146926[c0]	(1) CC1=CCC2CCC3C(C1)C2C(C)(C(C)C)CC[Xe]3C => (1) CC1C2CCC3CC4C1CC(C)(C(C)C)C3C2C[Xe]4C	Rcdb9c50a47a4ec547ade3856f33e0c575fdb7dd48e754d04c135ef9bc6f66fff	TheoreticalGroupB_7ring;TheoreticalGroupF_2
pkr0377753		(1) pkc0208806[c0] => (1) pkc0183948[c0]	(1) CC1CCC2C3(CC[Xe]4C(CCCC4(C)C)C3)CC12C => (1) CC1CCC2C3(CCC4[Xe](CCCC4(C)C)C3)CC12C	Rcdb9ff50004df49fea8ab2bf9b76bdb3a71fccb9e2447ddb055d95928c35ad5a	TheoreticalGroupY_001HydrideShiftV3
pkr0377754		(1) pkc0163552[c0] + (1) CARBON[c0] => (1) pkc0261310[c0] + (1) XENON_1[c0]	(1) CC1CCC2C(C)C3C[Xe]4CCC2(C)CC(C13)C4(C)C + (1) [C] => (1) CC1CCC2C(C)C3CC4=CCC2(C)CC(C13)C4(C)C + (1) [XeH]	Rcdba23d5e1d7df65eef0eb3eab1123487e665691df55e1aec924bdfb66414a0f	Xenon_quenching2
pkr0377755		(1) pkc0252770[c0] => (1) pkc0270696[c0]	(1) CC1CCCC(C)[Xe](C2CC3C4(C)CCC2C3(C)C4)C1 => (1) CC1CCC[Xe](C)C(C2CC3C4(C)CCC2C3(C)C4)C1	Rcdba253edfe40bbe4c16e22ba009e9da6742653d6e934e0d7826533a6bfe5779	TheoreticalGroupY_001HydrideShiftV3
pkr0377756		(1) pkc0016436[c0] => (1) pkc0024658[c0]	(1) CC1=CCC23CCC(CC[Xe](C)CCCC2C)C3CC1 => (1) CC1CCCC2CCC3CCC14CC(C2)[Xe](C)CCC34	Rcdba267fefd4717f409a9a43483e4eb4778b386a88c92b3e8c72a033358048a1	TheoreticalGroupJ_0004
pkr0377757		(1) pkc0162549[c0] + (1) CARBON[c0] => (1) pkc0238863[c0] + (1) XENON_1[c0]	(1) CC(C)C1CC=C2C3CCC(C)C2(C)CC[Xe]3C(C)C1 + (1) [C] => (1) CC1=C2CCC3(C)C(=CCC(C(C)C)C1)C2CCC3C + (1) [XeH]	Rcdba28ffe8ebb4a162340feb293c678a2a52e62df94805d66cf7dcc64b226d0b	Xenon_quenching3
pkr0377758		(1) pkc0208636[c0] + (1) CARBON[c0] => (1) pkc0203940[c0] + (1) XENON_1[c0]	(1) CC1CC2C(C)C(CC2[Xe]2C3CCC(C)C2(C)C3)C1C + (1) [C] => (1) CC1CC2C(=C3C4CCC(C)C3(C)C4)CC(C1C)C2C + (1) [XeH]	Rcdba3047f05c237e4ea4fb566b489d4d8d297941683c1efbfc3e116bec35ddec	Xenon_quenching3
pkr0377759		(1) pkc0240473[c0] => (1) pkc0290489[c0]	(1) CC(C)C1CC2C(C)C3CCC(C)C4(C)CC1[Xe]4C2C3 => (1) CC(C)C1CC2C(C)C3CCC(C)C4(C)C[Xe]1C4C2C3	Rcdba3f617223768204a3ea9a0a3f41ca4eed6b795b416fe4789ac2ce245233be	TheoreticalGroupY_001HydrideShiftV3
pkr0377760		(1) pkc0234006[c0] => (1) pkc0338383[c0]	(1) CC1CCC2(C)C[Xe]3C(C)CCC24C1CCC(C)(C)C34 => (1) CC1CCC23C4CCC(C)(C)[Xe]2C1CC3(C)CCC4C	Rcdba790eaf8c993568788c25064ad34342600154a4ac06cd1a5429bf5555c25c	TheoreticalGroupY_001HydrideShiftV3
pkr0377761		(1) pkc0243031[c0] => (1) pkc0138110[c0]	(1) CC1CC2C([Xe](C)C)CCC3CCC(C3)C3CCC12C3 => (1) CC(C)[Xe]1CCC2CCC(C2)C2CCC3(C2)C(C)CC13	Rcdba9db58058799a7f6039a7461ec3b4ef8b55d5d294803523d4c5257ffe1857	TheoreticalGroupY_001HydrideShiftV3
pkr0377762		(1) pkc0007569[c0] => (1) pkc0038779[c0]	(1) CC1=CCC(C2CC3C(C)CCC2(C)[Xe]3C)C(C)CC1 => (1) CC1=CCC(C2CC3C(C)CC[Xe]2C3(C)C)C(C)CC1	Rcdbaa1f57ce557d57c3d4ba14ee47cb0fbd2ac2df62ae6cada5a94ba53b1fec7	GroupW_001MethylShiftV2
pkr0377763		(1) pkc0113761[c0] + (1) CARBON[c0] => (1) pkc0164456[c0] + (1) XENON_1[c0]	(1) CC(C)[Xe]1CCC2(C)CCCC3CC1C21C(C)CCC31 + (1) [C] => (1) CC(C)=C1CCC2(C)CCCC3CC1C21C(C)CCC31 + (1) [XeH]	Rcdbaa5f4831571a7e60f258b6cbf5cc3d0df7c5b5150f15a1b9e558a005333bb	Xenon_quenching3
pkr0377764		(1) pkc0236840[c0] => (1) pkc0136843[c0]	(1) CC1CC2(CCC3(C)[Xe]2CCCC3(C)C)C2CCC12C => (1) CC1CC2(CC[Xe]3C(C)(C)CCCC32C)C2CCC12C	Rcdbaae277b2c741c2e3c077b0ac8f51830cecab4a1bfc743cb88cfff5f9225ac	GroupW_001MethylShiftV2
pkr0377765		(1) pkc0118773[c0] + (1) CARBON[c0] => (1) pkc0125152[c0] + (1) XENON_1[c0]	(1) C=C(C)CCCC(C)C1(C)CCC1C12CCC(C)[Xe]1C2 + (1) [C] => (1) C=C(C)CCCC(C)C1(C)CCC1C12CCC(C)=C1C2 + (1) [XeH]	Rcdbaca42271d7a4299e3784f86f578f80332172909c25b784698ce69d0e26212	Xenon_quenching3
pkr0377766		(1) pkc0063638[c0] + (1) SecondaryXenonDonor[c0] + (1) TertiaryXenonAcceptor[c0] => (1) pkc0091429[c0] + (1) SecondaryXenonAcceptor[c0] + (1) XENONProtonator[c0]	(1) CC1CCC2[Xe](C)CCC3(C)C4CCC(CC123)C4(C)C + (1) C[Xe]C + (1) CC(C)C => (1) CC1CC[Xe]C2(C)CCC3(C)C4CCC(CC123)C4(C)C + (1) C[Xe](C)C + (1) CCC	Rcdbb08c557b0cf60a9185b905013411b54e12789fa15974225a3b62ab04036f7	CyathaneExpansionLike2v2
pkr0377767		(1) pkc0193320[c0] + (1) CARBON[c0] => (1) pkc0232714[c0] + (1) XENON_1[c0]	(1) CC1CCC2C(C)CCC3C(C)C4C1CC24[Xe]3C(C)C + (1) [C] => (1) CC(C)=C1C2CCC(C)C3CCC(C)C4CC13C4C2C + (1) [XeH]	Rcdbb1c2cb63e14255197f80bf8d7b0ea24f0e69f9a78c8dacf227422051018e5	Xenon_quenching3
pkr0377768		(1) pkc0011135[c0] + (1) CARBON[c0] => (1) pkc0029045[c0] + (1) XENON_1[c0]	(1) CC1CC2C3CCC(C)[Xe]4CC3(C)CCC4(C1C)C2C + (1) [C] => (1) CC1CCC2C3CC(C)C(C)C4(CCC2(C)C=C14)C3C + (1) [XeH]	Rcdbb6f799fa9619e49f9de6e3f5fe7cccca90730460783c8e68bc29e84d9e929	Xenon_quenching2
pkr0377769		(1) pkc0014446[c0] => (1) pkc0036169[c0]	(1) CC1=CCC(C2CCC(C3CCC([Xe](C)C)C3)C2)CC1 => (1) CC1CC2CC(CC[Xe]2C)C2CCC(C2)C2CCC1C2	Rcdbb843ceed29aef28decbee3bc71ae0a4331d7646c577efa8df7420193b7b9f	TheoreticalGroupJ_0004;TheoreticalGroupL_0001
pkr0377770		(1) pkc0022588[c0] => (1) pkc0077771[c0]	(1) C=CC(C)C1CC2(C)C(C)C1C[Xe]1C2CCCC1(C)C => (1) C=CC(C)C1CC2(C)C(C)C1CC1(C)C2CCC[Xe]1C	Rcdbb9883224b5f0895f31747a7090b78dae707bd29036e0e6f4a57ccf5420c7d	GroupW_001MethylShiftV2
pkr0377771		(1) pkc0112292[c0] => (1) pkc0050078[c0]	(1) CC1CCC2C(C)CCC3C(C)C4C1CC(C)(C)[Xe]3C24 => (1) CC1CCC2C(C)CCC3C(C)C4C1CC(C)(C)C3[Xe]24	Rcdbba17b3db42b83d7159bc92479e9587fc79b4dda50cd0eb2b3c03f90d75f50	TheoreticalGroupY_001HydrideShiftV3
pkr0377772		(1) pkc0078614[c0] + (1) CARBON[c0] => (1) pkc0083632[c0] + (1) XENON_1[c0]	(1) CC1CC23CC24CCC(C)[Xe](CCC3C)C1CCC4C + (1) [C] => (1) CC1CCC23CC24CC(C)C(CCC3C)C1=CCC4C + (1) [XeH]	Rcdbba972cd2172d7788c4fc22f6041d073ce1f1756ede61e29ecf7d231d244ab	Xenon_quenching2
pkr0377773		(1) pkc0049514[c0] + (1) CARBON[c0] => (1) pkc0090008[c0] + (1) XENON_1[c0]	(1) CC1CCC2(C)C3CCC(C)(C4CC1C4)C2CC[Xe]3C + (1) [C] => (1) CC1=CCC2C3(C)CCC1C2(C)CCC(C)C1CC3C1 + (1) [XeH]	Rcdbbae28c747afb7c90c942703a76015a3905ca151441cdb060f3496e36a655b	Xenon_quenching2
pkr0377774		(1) pkc0096036[c0] + (1) CARBON[c0] => (1) pkc0144895[c0] + (1) XENON_1[c0]	(1) CC1CCC2C3CCC4CCC1C(C)(CC[Xe]2C)C3C4 + (1) [C] => (1) CC1=C2CCC(C)C3CCC4CCC2C(C4)C3(C)CC1 + (1) [XeH]	Rcdbbccb5b5f936dcf0938d32a375414170bd60f2025fb875424f14733ba95c78	Xenon_quenching3
pkr0377775		(1) pkc0014768[c0] => (1) pkc0024854[c0]	(1) C=C1C(C)CCC2(C)C(C)CCC3C(CC[Xe]32)C1(C)C => (1) CC1CCC2(C)C(C)CCC3C2C2CC3C(C)(C)[Xe]1C2	Rcdbc049a8b5fc726b6ca88b1cdbb8aab8180890dfbb9e7f7cf0132afbbe1defc	TheoreticalGroupB_7ring
pkr0377776		(1) pkc0228743[c0] + (1) CARBON[c0] => (1) pkc0304657[c0] + (1) XENON_1[c0]	(1) CC1CC(C)(C)C23CCC(C)[Xe]4CCC4(CCC12)C3C + (1) [C] => (1) CC1CCC23C(CCC4(CC=C14)C2C)C(C)CC3(C)C + (1) [XeH]	Rcdbc0a8d46f63a988b1b1c5c144e147ab5c626a5a8a5a9af2b37211a5d2ff86d	Xenon_quenching2
pkr0377777		(1) pkc0025015[c0] + (1) CARBON[c0] => (1) pkc0076676[c0] + (1) XENON_1[c0]	(1) CC1CC2CC3(C)CCC(C4CCC1C4)C3CC[Xe]2C + (1) [C] => (1) C=C1CCC2C3CCC2(C)CC1CC(C)C1CCC3C1 + (1) [XeH]	Rcdbc56615de0a2e86ea6b6f39e11b8ceb1bc89a6a2d9fbbe9ce6625ab40285ac	Xenon_quenching1
pkr0377778		(1) pkc0162226[c0] => (1) pkc0127313[c0]	(1) CC(C)=CCCC1CC(C)C2C3C[Xe]3C(C)CCC12C => (1) CC(C)=CCCC1CC(C)C2C3CC3[Xe](C)CCC12C	Rcdbc5ad6d397d48ca4d608309c96f13f76989be67f7bc109bf336abfdf680d7a	TheoreticalGroupY_001HydrideShiftV3
pkr0377779		(1) pkc0084264[c0] + (1) CARBON[c0] => (1) pkc0143720[c0] + (1) XENON_1[c0]	(1) CC1=CCCC2(C3CC[Xe]2C(C)C3)C(C)(C(C)C)CC1 + (1) [C] => (1) CC1=CCCC2(C3=CCC2CC3C)C(C)(C(C)C)CC1 + (1) [XeH]	Rcdbcc9da3c7807bbbf062ddcdb65e3a5c607087168ac127e910632eaa4c7c1ea	Xenon_quenching2
pkr0377780		(1) pkc0268360[c0] => (1) pkc0171951[c0]	(1) CC(C)C1CCC2(C)CCC3C(C)C4CC3(C)C2C[Xe]14 => (1) CC1C2CC3(C)C1CCC1(C)CC[Xe](C(C)C)C2CC13	Rcdbd655898645f01fe3d8d69df62a92bd3a9063d2a3bbbbb6c0087904eb38d71	TheoreticalGroupY_001HydrideShiftV3
pkr0377781		(1) pkc0037393[c0] + (1) CARBON[c0] => (1) pkc0057962[c0] + (1) XENON_1[c0]	(1) CC1CCCC2(C)[Xe]3CC(CCC3C)C3CCC2(C1)C3 + (1) [C] => (1) CC1CCCC2(C)C3=CC(CCC3C)C3CCC2(C1)C3 + (1) [XeH]	Rcdbd90aaa505244238c35ad8e84c6e17f4c13129abd04a584059e15a2ac2e1c0	Xenon_quenching2
pkr0377782		(1) pkc0040231[c0] => (1) pkc0045941[c0]	(1) CC(C)=CCC[Xe](C)C1CCC2CC3C2(C)CCC13C => (1) CC1CCC([Xe](C)C)C12CCC1CC3C1(C)CCC32C	Rcdbdd58f54919733d7c25fc1715390d02efa9c3dcf0b503fb95d5c79b828bdc0	TheoreticalGroupD_0001
pkr0377783		(1) pkc0163243[c0] + (1) CARBON[c0] => (1) pkc0151390[c0] + (1) XENON_1[c0]	(1) CC1CCC23CC24C(C)CC[Xe](CC3C)C(C)CCC14 + (1) [C] => (1) CC1=C2CCC(C)C34CC3(CCC(C)C4CC1)C(C)C2 + (1) [XeH]	Rcdbe08e448c164a9585784cfb566281e7de003465882b2d5b6bcd89bbfcd955c	Xenon_quenching3
pkr0377784		(1) pkc0184949[c0] + (1) CARBON[c0] => (1) pkc0261290[c0] + (1) XENON_1[c0]	(1) CC1CCC2(C)CC(C)C34CCC2CC3[Xe](C)CCC14 + (1) [C] => (1) CC1=CCC2C(C)CCC3(C)CC(C)C24CCC3CC14 + (1) [XeH]	Rcdbe1f8c763dd483f30491b013c60e8ca1cd037e1e7450f132a75d4cae247681	Xenon_quenching2
pkr0377785		(1) pkc0202442[c0] + (1) XENON_1[c0] => (1) pkc0317078[c0] + (1) CARBOCATION_SUBSTITUTE_XE[c0]	(1) CC1CC23CCC1(C)C2CCC1(CC[Xe]C1(C)C)C3C + (1) [XeH] => (1) CC1CCC2(CCC3C4(C)CCC3(CC4C)C2C)[Xe]1C + (1) [Xe:1]	Rcdbe26b1ea7ce33c5f8e113b4b9a61672b9b6fa5a5b05148ec81a1a39257bb35	GenericSecondaryIonMethylShift_DM
pkr0377786		(1) pkc0250261[c0] + (1) CARBON[c0] => (1) pkc0313388[c0] + (1) XENON_1[c0]	(1) CC1CCC2[Xe](C)CCC2(C)C2CC13CCC2(C)C3C + (1) [C] => (1) CC1=CCC2(C)C1CCC(C)C13CCC(C)(C2C1)C3C + (1) [XeH]	Rcdbe2bfd1d5965d07444edce76e05a38bd0239efdbdab6300cbb0c88dcf96a63	Xenon_quenching2
pkr0377787		(1) pkc0129374[c0] => (1) pkc0183896[c0]	(1) CC1CC2CC3CCC1C3C1(C)CCC(C)(C)[Xe]2C1C => (1) CC1C[Xe]2CC3CCC1C3C1(C)CCC(C)(C)C2C1C	Rcdbe47faf5927e11d9058ee875633c64e8beb11593e028d9dc06c24186599f21	TheoreticalGroupY_001HydrideShiftV3
pkr0377788		(1) pkc0071455[c0] => (1) pkc0029112[c0]	(1) CC1CCC2C34CCC2(C)C(C)(C)C(CCC3C)C[Xe]14 => (1) CC1CCC2CC3[Xe](C)CCC4C13CCC4(C)C2(C)C	Rcdbe870dc85eb0b2aad17243849e2e5cf91bd1c760b220c92ba8fa2b131971ad	TheoreticalGroupY_001HydrideShiftV3
pkr0377789		(1) pkc0201659[c0] + (1) CARBON[c0] => (1) pkc0332821[c0] + (1) XENON_1[c0]	(1) CC1=CCCC2CC(C(C(C)C)CC1)C1C2CC[Xe]1C + (1) [C] => (1) C=C1CCC2C3CCC=C(C)CCC(C(C)C)C(C3)C12 + (1) [XeH]	Rcdbe8990bb19129c2d7527f40869f5d316811acf4b7ddf0fe02e320de5f3f633	Xenon_quenching1
pkr0377790		(1) pkc0008021[c0] => (1) pkc0004675[c0]	(1) C=C1C2CC3(C(C)CCC(C)C3C)C1CCC2[Xe](C)C => (1) C=C1C2CC3(C(C)CCC(C)C3C)C1CC[Xe]2C(C)C	Rcdbe97d03441d0eddbf9ff9503a2ca9203b1751c93f89585cc020a891c6afddf	TheoreticalGroupY_001HydrideShiftV3
pkr0377791		(1) pkc0228675[c0] => (1) pkc0285782[c0]	(1) CC1CCC2(C)CC3CCC(C)C4(C)CC3CCC2[Xe]14 => (1) CC1CCC2CC3(C)CC[Xe](C)C4C3CCC2CC14C	Rcdbe9bb96d3ced4a82ebf6b329e67ce53796417122842ba132dc3108581e612f	TheoreticalGroupY_001HydrideShiftV3
pkr0377792		(1) pkc0200288[c0] + (1) CARBON[c0] => (1) pkc0338158[c0] + (1) XENON_1[c0]	(1) CC1[Xe]2CCC3C4CC(C)(C)C(CC2)C4(C)CCC31C + (1) [C] => (1) CC1=C2CCC3C4CC(C)(C)C(CC2)C4(C)CCC13C + (1) [XeH]	Rcdbeae7caa14bfc25ca2195d250951e64da444fd9fc8a0f35cdeef4eac0fa1e6	Xenon_quenching3
pkr0377793		(1) pkc0230756[c0] + (1) CARBON[c0] => (1) pkc0338231[c0] + (1) XENON_1[c0]	(1) CC1C2CCC3C(CCC4CC1C4C2)CC[Xe](C)C3C + (1) [C] => (1) C=C1CCC2CCC3CC4C(C)C(CCC2C1C)CC34 + (1) [XeH]	Rcdbedd744bc1bbe0d8a368665952092b7bc02a5c778493265123b5c8d383df6a	Xenon_quenching1
pkr0377794		(1) pkc0120401[c0] + (1) CARBON[c0] => (1) pkc0178863[c0] + (1) XENON_1[c0]	(1) CC(C)C1=CCC2(C)CCC2C2(C)CCC(C)[Xe]2CC1 + (1) [C] => (1) CC1=C2CCC(C(C)C)=CCC3(C)CCC3C2(C)CC1 + (1) [XeH]	Rcdbef7f625cf488b03484dc6a5226503dbdda9821d85ed2fc6600f4ab123c812	Xenon_quenching3
pkr0377795		(1) pkc0133543[c0] + (1) CARBON[c0] => (1) pkc0158984[c0] + (1) XENON_1[c0]	(1) CC1=CCC(C23CCC(C)[Xe]2CCC3(C)C(C)C)CC1 + (1) [C] => (1) CC1=CCC(C23CCC(C)=C2CCC3(C)C(C)C)CC1 + (1) [XeH]	Rcdbf089381468c353280215ad4dd0c8f7bc82ad9557bc5d410383e5407d49432	Xenon_quenching3
pkr0377796		(1) pkc0246756[c0] + (1) CARBON[c0] => (1) pkc0335264[c0] + (1) XENON_1[c0]	(1) CC1CCC2(C)CCC3(C)C4CC1C3CCC4C[Xe]2C + (1) [C] => (1) CC1=CC2CCC3C4CC2C3(C)CCC1(C)CCC4C + (1) [XeH]	Rcdbf1d575759b4f486eb0dcc793468efb72733225de93a4ce2ea0d681382f0d4	Xenon_quenching2
pkr0377797		(1) pkc0249763[c0] => (1) pkc0195611[c0]	(1) CC1CC2C3CC1C1CCC(C)C1C(CCC3C)[Xe]2C => (1) CC1C[Xe]2C(C)C3CCC(C)C2CC1C1CCC(C)C13	Rcdbf58661fc337739a95c2e20d333ccbbeb524dc47150b94b0f8dfbe5861f65e	TheoreticalGroupY_001HydrideShiftV3
pkr0377798		(1) pkc0153941[c0] => (1) pkc0082755[c0]	(1) CC1CCC2(C)C3CC(CCC4[Xe](C)CCC142)C3(C)C => (1) CC1CCC23C(C)CCC2(C)C2CC(CC[Xe]13)C2(C)C	Rcdbf66ca850ac4fb745d9a16af7606911f8ea2632fc925dd84046f0a96306d04	TheoreticalGroupY_001HydrideShiftV3
pkr0377799		(1) pkc0015150[c0] => (1) pkc0016448[c0]	(1) C=C1C(C)CC[Xe]2CC(C)C13CCC(C)C3CCC2C => (1) CC1CCC23C(C)CC4(CCC(C)[Xe]2C4)C(C)CCC13	Rcdbfbd121e33274dd2de0330e7e7878363f52de03c52b1625c81b9af7b00aa34	TheoreticalGroupA_v3
pkr0377800		(1) pkc0006342[c0] => (1) pkc0001485[c0]	(1) C=CC1(C)CCC2C1C1C(C)CCC(C)C1CC[Xe]2C => (1) C=CC1(C)CC[Xe]2C(C)CCC3C(C)CCC(C)C3C21	Rcdbfc280e604010d9c273b2ce282fb4178bcc29673653fac30f4ea3d36db04d3	TheoreticalGroupY_001HydrideShiftV3
pkr0377801		(1) pkc0036147[c0] + (1) CARBON[c0] => (1) pkc0078380[c0] + (1) XENON_1[c0]	(1) CC1=C(CC[Xe]2C3CCC(C)C2(C)C3)CC(C)CCC1 + (1) [C] => (1) CC1=C(CC=C2C3CCC(C)C2(C)C3)CC(C)CCC1 + (1) [XeH]	Rcdbfc59b35e69596a8d06e8f2466eea7c49afc6402be264802cbbbf08efa46ff	Xenon_quenching2
pkr0377802		(1) pkc0155698[c0] + (1) CARBON[c0] => (1) pkc0159554[c0] + (1) XENON_1[c0]	(1) CC1=CCC2(CC1)CC1CC[Xe](C)C(CCC2C)C1C + (1) [C] => (1) CC1=CCC2(CC1)CC1CCC(C)=C(CCC2C)C1C + (1) [XeH]	Rcdbff432a7494848ce540ac577799061aa3997157ac66f9ba59d9c7b5cea7d4b	Xenon_quenching3
pkr0377803		(1) pkc0009849[c0] => (1) pkc0028545[c0]	(1) CC1=C2CCC([Xe](C)C)C1CC1CC(C)CCCC1C2 => (1) CC1CCCC2C[Xe]3CCC4C(CC2C1)C3(C)C4(C)C	Rcdc0078dbac1f851b313f6df770d4c94f2d318b243060f648b7b6462987615e7	TheoreticalGroupC_0001;TheoreticalGroupA_v3
pkr0377804		(1) pkc0249366[c0] + (1) CARBON[c0] => (1) pkc0296842[c0] + (1) XENON_1[c0]	(1) CC1=CC2C(C)C3(C)CCC2(C)CCC[Xe](C)C3CC1 + (1) [C] => (1) C=C1CCCC2(C)CCC3(C)C1CCC(C)=CC2C3C + (1) [XeH]	Rcdc01cf7dc94eb578981c8fa78ebf28806333284594e3280f51f13b1f04d686e	Xenon_quenching1
pkr0377805		(1) pkc0114671[c0] => (1) pkc0064809[c0]	(1) C=C(C)CCCC(C)=CCCC1C2CCC1(C)C[Xe]2C => (1) C=C(C)CCCC(C)=CCCC1[Xe]2CCC1(C)CC2C	Rcdc0378973b7d74c7be3894264fcc930edadee235421ca07eb1eada03061a3f2	TheoreticalGroupY_001HydrideShiftV3
pkr0377806		(1) pkc0173062[c0] => (1) pkc0228647[c0]	(1) CC1CCC2CC3CC4C(C3C)C(C2C)C1CC[Xe]4C => (1) CC1CCC2CC3C[Xe]4C(C)CCC1C(C2C)C4C3C	Rcdc04b3f8836e497d6e2794ad521a383a2e22df30fc7369c4453b5d833f92d9d	TheoreticalGroupY_001HydrideShiftV3
pkr0377807		(1) pkc0221592[c0] + (1) CARBON[c0] => (1) pkc0295262[c0] + (1) XENON_1[c0]	(1) CC1CCC2(C)CC3C4[Xe]1CCC4(C)CCC3(C)C2C + (1) [C] => (1) CC1CCC2(C)CC3C4=C1CCC4(C)CCC3(C)C2C + (1) [XeH]	Rcdc07d8fa8a6bb186e412734abf00364f928fdafe51178e14d57eb8c58a08c83	Xenon_quenching3
pkr0377808		(1) pkc0071167[c0] => (1) pkc0096316[c0]	(1) C=C1C(C)CCC2C(C)C1C[Xe]1C(C)CC2C1C(C)C => (1) CC(C)C1C2CC(C)C1C1C[Xe]3C(C)CCC2C(C)C13	Rcdc0ab92d3ff6295a36de3f9eaf386cb4ec176a2f0c14b2085423da25d090a7a	TheoreticalGroupF_2
pkr0377809		(1) pkc0023982[c0] => (1) pkc0047601[c0]	(1) CC(C)C12CC[Xe](C)C3CCC4(C)CC1C(CCC42)C3 => (1) CC1CCC2(C(C)C)C3CC4(C)CC[Xe]1CC3CCC42	Rcdc0b48a496530534e0ac11c3f3b0b67c6531727a646c803b73ef559f9c2f893	TheoreticalGroupY_001HydrideShiftV3
pkr0377810		(1) pkc0012242[c0] + (1) CARBON[c0] => (1) pkc0039951[c0] + (1) XENON_1[c0]	(1) CC1CCC2(C(C)C)C1CCC13C[Xe](C1)C(C)CCC32 + (1) [C] => (1) CC1=C2CC3(CCC4C(C)CCC4(C(C)C)C3CC1)C2 + (1) [XeH]	Rcdc0c015215108371ea8d598c3e90b455e353dd852ec68536027ba1f020e3871	Xenon_quenching3
pkr0377811		(1) pkc0215951[c0] => (1) pkc0280955[c0]	(1) CC1CCC23C1CCC1CCC2[Xe](CC3(C)C)C1(C)C => (1) CC1CCC23C1CCC1CC[Xe]2C(CC3(C)C)C1(C)C	Rcdc0cb2caf0110c7814a34e1883ba069b8da87be5a2eafa6259c1cd819a700fc	TheoreticalGroupY_001HydrideShiftV3
pkr0377812		(1) pkc0269372[c0] + (1) CARBON[c0] => (1) pkc0339692[c0] + (1) XENON_1[c0]	(1) CC1CCC(C)C2CC[Xe]3C1=C2CC(C(C)C)CC3C + (1) [C] => (1) CC1CC(C(C)C)CC2=C3C1=CCC2C(C)CCC3C + (1) [XeH]	Rcdc0cb91a8d900f5580b56cda034d884b9ef3829024cad7cd4a290f24cc5ea52	Xenon_quenching2
pkr0377813		(1) pkc0028305[c0] => (1) pkc0043474[c0]	(1) C=CC(C)C1CC1C(C)[Xe]1CC2C(C)CCC1C2(C)C => (1) C=CC(C)C1CC1[Xe](C)C1CC2C(C)CCC1C2(C)C	Rcdc175795b27a2ea2c3d0ca1e22cbada7654cd833539fdee6bc2b5a69458a4da	TheoreticalGroupY_001HydrideShiftV3
pkr0377814		(1) pkc0150223[c0] + (1) CARBON[c0] => (1) pkc0230205[c0] + (1) XENON_1[c0]	(1) CC1CCC(C)C2CC3(C)CC[Xe]4C(C)C3(C)C4CC12 + (1) [C] => (1) CC1CCC(C)C2CC3(C)CC=C4C(C)C3(C)C4CC12 + (1) [XeH]	Rcdc1813daa9e54b434586e6c80697683319318c0ac7219d4697123a3c38abf25	Xenon_quenching2
pkr0377815		(1) pkc0046202[c0] => (1) pkc0106738[c0]	(1) C=CC(C)C1CC1C1(C)CCC2(C)CCC(C)[Xe]1C2C => (1) C=CC(C)C1CC1[Xe]1CCC2(C)CCC(C)C1(C)C2C	Rcdc198a2f45a3df7523536db81061847a787db6c93540071c30dda09e97fefc5	GroupW_001MethylShiftV2
pkr0377816		(1) pkc0248652[c0] => (1) pkc0140495[c0]	(1) CC(C)C1C2CCC(C)C3CCC4(C)C1C3(C2C)[Xe]4C => (1) CC(C)C1C2CCC(C)C3CC[Xe]4C1C3(C2C)C4(C)C	Rcdc1a035d987aec01dadb66fff61f385fe2444ac14de4da487c30ff558ff14dd	GroupW_001MethylShiftV2
pkr0377817		(1) pkc0167650[c0] + (1) CARBON[c0] => (1) pkc0211988[c0] + (1) XENON_1[c0]	(1) CC1CC[Xe](C)C2CCC3C2(C)CC12CCC(C)C32C + (1) [C] => (1) CC1=CCC(C)C23CCC(C)C2(C)C2CCC1C2(C)C3 + (1) [XeH]	Rcdc1b67cfb7411e63ce49bc854a49ff5cd74bb968e702857f3584726c5e6cf5d	Xenon_quenching2
pkr0377818		(1) pkc0106976[c0] + (1) CARBON[c0] => (1) pkc0194560[c0] + (1) XENON_1[c0]	(1) CC(C)C1C2CCC34C[Xe](C(C)CCC3C)C(C2C)C14 + (1) [C] => (1) CC1CCC(C)C23C=C1C1C(C)C(CC2)C(C(C)C)C13 + (1) [XeH]	Rcdc208eed558c8961110467e9a53f6143b2918d2d0dab8c9c2a4f645c25a7b34	Xenon_quenching2
pkr0377819		(1) pkc0047515[c0] => (1) pkc0090959[c0]	(1) C[Xe](C)C1CCC2CC3CCC1(C)C1CCC3CCC21 => (1) CC(C)[Xe]1CCC2CC3CCC1(C)C1CCC3CCC21	Rcdc259fa1740172a7db8a3c0875a92be47b437f3df8596a7d05051bd4d1ba9bd	TheoreticalGroupY_001HydrideShiftV3
pkr0377820		(1) pkc0110002[c0] + (1) CARBON[c0] => (1) pkc0133765[c0] + (1) XENON_1[c0]	(1) C=CC1(C)CCC2C1CCC(C)(CCCC(=C)C)[Xe]2C + (1) [C] => (1) C=CC1(C)CCC2=C(C)C(C)(CCCC(=C)C)CCC21 + (1) [XeH]	Rcdc27603c3fb9bc1e6ee20fce250bbd7fb68be6b23dd9a1c42f6647b44943190	Xenon_quenching3
pkr0377821		(1) pkc0190795[c0] + (1) CARBON[c0] => (1) pkc0254926[c0] + (1) XENON_1[c0]	(1) CC1CCCC2(C)CC3CC1C2C1C(C)CCC1[Xe]3C + (1) [C] => (1) C=C1C2CC3C(C)CCCC(C)(C2)C3C2C(C)CCC12 + (1) [XeH]	Rcdc288922dd29a8dfa77a57b133eda81149281003fcdedc1215859d5d72b6fe6	Xenon_quenching1
pkr0377822		(1) pkc0070308[c0] => (1) pkc0120234[c0]	(1) CC1C2CCC(C)[Xe]3CCC4(C)C2CC(CC13)C4(C)C => (1) CC1CCC2C(C)[Xe]3CC4CC2C(C)(CCC13)C4(C)C	Rcdc2e22f0527f76f137e19e6b0d9effaf708ac7057b1b731654631750768743c	TheoreticalGroupY_001HydrideShiftV3
pkr0377823		(1) pkc0007727[c0] + (1) CARBON[c0] => (1) pkc0007818[c0] + (1) XENON_1[c0]	(1) C=CC(C)[Xe]1CC2CC3CCCC(C)(C)C3CC1C2C + (1) [C] => (1) C=CC(C)C1=C2CC3C(CCCC3(C)C)CC(C1)C2C + (1) [XeH]	Rcdc349214b30cdbb4217e67087a8b53b0d706e412051aa7766a059fc3be17785	Xenon_quenching3
pkr0377824		(1) pkc0240696[c0] => (1) pkc0192668[c0]	(1) CC1CCC(C)C2CC1C21CC2C(C)C1CC2[Xe](C)C => (1) CC1CCC(C)C2CC1C21CC2C(C)C1C[Xe]2C(C)C	Rcdc3a03526c25b76d80b316cf1fe19fe5f0c85b724d57c0347f4441396110df3	TheoreticalGroupY_001HydrideShiftV3
pkr0377825		(1) pkc0062853[c0] => (1) pkc0133176[c0]	(1) CC1CCC(C)C2(C1C)C1CC(C)C23CCC(C)[Xe]1C3 => (1) CC1CCC23CC1[Xe](CC2C)C31C(C)CCC(C)C1C	Rcdc3b3e0eefb851c1f2b5863ec8a217ca55b3b2f74cbb4e070b5c906fc65df7d	TheoreticalGroupY_001HydrideShiftV3
pkr0377826		(1) pkc0201926[c0] + (1) CARBON[c0] => (1) pkc0272128[c0] + (1) XENON_1[c0]	(1) CC1CC2CC(C)C3CC4C(C)C2CC3[Xe](C)CCC14 + (1) [C] => (1) C=C1CCC2C(C)CC3CC(C)C4CC2C(C)C3CC14 + (1) [XeH]	Rcdc4099add81774695031467986876b19e7064deed899d1d2aa1eef9b41b433a	Xenon_quenching1
pkr0377827		(1) pkc0022277[c0] + (1) CARBON[c0] => (1) pkc0047589[c0] + (1) XENON_1[c0]	(1) CC(C)C1CCC(C)C12CC1C3CCC2[Xe]1CC3(C)C + (1) [C] => (1) CC(C)C1CCC(C)C12CC1C3=C2CCC1C(C)(C)C3 + (1) [XeH]	Rcdc425ea8416d1518c5343533eabfb0fc1c0e3d3c12686ab9babdc2f75742d15	Xenon_quenching3
pkr0377828		(1) pkc0017769[c0] + (1) CARBON[c0] => (1) pkc0046862[c0] + (1) XENON_1[c0]	(1) C=C(C)CCCC12C(C)CCC1(C)C1CC[Xe](C)C2C1 + (1) [C] => (1) C=C(C)CCCC12C3=C(C)CCC(C3)C1(C)CCC2C + (1) [XeH]	Rcdc429a7acec03512578ad6abb1bed0a42599d223effe118aeeefbf6d427dbf1	Xenon_quenching3
pkr0377829		(1) pkc0042609[c0] => (1) pkc0131100[c0]	(1) CC1=CCCC(C)C2CC3CC(CC3C(C)C)[Xe]2CC1 => (1) CC1=CCCC(C)C2CC3C[Xe](CC3C(C)C)C2CC1	Rcdc4385bd9c6ac1bb8e698d447dc1675bd264ed993c54de1d4d4feb97624bd30	TheoreticalGroupY_001HydrideShiftV3
pkr0377830		(1) pkc0212661[c0] + (1) CARBON[c0] => (1) pkc0268636[c0] + (1) XENON_1[c0]	(1) CC1CCC2C(C)C[Xe]3C1CC1(C)CCC2(C(C)C)C31 + (1) [C] => (1) CC1CCC2C(C)CC3=C1CC1(C)CCC2(C(C)C)C31 + (1) [XeH]	Rcdc48d197e061c5eac02525fe1b90d05545ad92ed3c09204a508099bd7fa820f	Xenon_quenching3
pkr0377831		(1) pkc0138221[c0] + (1) CARBON[c0] => (1) pkc0213333[c0] + (1) XENON_1[c0]	(1) CC1CCC2(C)CCCC3(C)CC24CC[Xe](C)C3CC14 + (1) [C] => (1) CC1=C2CC3C(C)CCC4(C)CCCC2(C)CC34CC1 + (1) [XeH]	Rcdc4a70b128096666821f8cd2982f2058a50557aaa58bff6a35e64c55244c5d3	Xenon_quenching3
pkr0377832		(1) PKC0000128[c0] + (1) PYROPHOSPHATE_ACCEPTOR_CoF[c0] + (1) XENON_1[c0] => (1) pkc0000344[c0] + (1) PYROPHOSPHATE_DONOR_CoF[c0] + (1) CARBON[c0] + (1) WATER[c0]	(1) CC(=CCOP(=O)(O)OP(=O)(O)O)CCC1C(C)=CCC2C(C)(C)CCCC12C + (1) Nc1ncnc2c1ncn2C1OC(COP(=O)(O)O)C(O)C1O + (1) [XeH] => (1) C=C[Xe](C)CCC1C(C)=CCC2C(C)(C)CCCC12C + (1) [C] + (1) Nc1ncnc2c1ncn2C1OC(COP(=O)(O)OP(=O)(O)OP(=O)(O)O)C(O)C1O + (1) O	Rcdc4e3820ee48d94a7c3c1c9409f0ee37d06c0974086b1dbf308885d91440437	XenonDiphoshpateCleavage_Resonance
pkr0377833		(1) pkc0055263[c0] + (1) CARBON[c0] => (1) pkc0083888[c0] + (1) XENON_1[c0]	(1) CC1=C2CCC(C)C3(C)C(C)CCCC(C)C2[Xe]3CC1 + (1) [C] => (1) CC1=C2CCC(C)C3(C)C(=C2C(C)CCCC3C)CC1 + (1) [XeH]	Rcdc4e3d51256484ea56685e938e9a45bfe82e9e91b13cf0b1c949a50dbb93704	Xenon_quenching3
pkr0377834		(1) pkc0170252[c0] + (1) CARBON[c0] => (1) pkc0268400[c0] + (1) XENON_1[c0]	(1) CC1CCC23CCC4C[Xe](CC12)C(C)CCC4C3(C)C + (1) [C] => (1) CC1CCC2C3CCC4(CCC(C)C4C=C1C3)C2(C)C + (1) [XeH]	Rcdc4e73b7f8e6280a4c25813c609ec1b6a96bf7d2938e4cf2f82b312be6794cc	Xenon_quenching2
pkr0377835		(1) pkc0228118[c0] => (1) pkc0144834[c0]	(1) CC1CCCC2(C)CCC3(C)C4CCC([Xe]4C12)C3(C)C => (1) CC1CCCC2(C)CCC3(C)[Xe]4CCC(C4C12)C3(C)C	Rcdc4fef5f07e542963acd31b806f1c05c7199c1a70b287b61c3ec4982084278f	TheoreticalGroupY_001HydrideShiftV3
pkr0377836		(1) pkc0097404[c0] + (1) CARBON[c0] => (1) pkc0162524[c0] + (1) XENON_1[c0]	(1) CC1C2CCC(C)C34CCC([Xe]2C3)C(C)(C(C)C)CC14 + (1) [C] => (1) CC1C2CCC(C)C34CCC(=C2C3)C(C)(C(C)C)CC14 + (1) [XeH]	Rcdc502cee5cea044324e69db2f5e379bed18ab4ce5aac5303081d2412a3b0c09	Xenon_quenching3
pkr0377837		(1) pkc0000421[c0] => (1) pkc0000810[c0]	(1) C=C[Xe](C)CCC1C(C)CCC2C(=C(C)C)CC1C2C => (1) C=CC(C)C1CC2C(C)CCC3C(C)C2CC13[Xe](C)C	Rcdc5409783170f7492be740a7c8d426320f032773b4347edb064941fb45a4bb2	TheoreticalGroupL_0004
pkr0377838		(1) pkc0081790[c0] + (1) CARBON[c0] => (1) pkc0090677[c0] + (1) XENON_1[c0]	(1) CC1C2CC(C)C3(C)C1CCC31C[Xe]2C(C)CCC1C + (1) [C] => (1) CC1=C2CC3(CCC4C(C)C2CC(C)C43C)C(C)CC1 + (1) [XeH]	Rcdc550f50f0fe43c88cc357cacb0c496b272975754375eb1bfbc91c923682508	Xenon_quenching3
pkr0377839		(1) pkc0016220[c0] => (1) pkc0028834[c0]	(1) CC1CCC2C(C(C)C)CC3=C1CCC([Xe](C)C)C32C => (1) CC(C)C1CC23CC(C)C4CC[Xe]2C(C)CCC1C43C	Rcdc569f4795a44d8c53394a54087e0bda79dc6e17a18c0b1c460a9a98cdc0fa9	TheoreticalGroupD_0001;TheoreticalGroupB_7ring
pkr0377840		(1) pkc0092812[c0] + (1) CARBON[c0] => (1) pkc0177140[c0] + (1) XENON_1[c0]	(1) C=CC1CCC(C2(C)CCC3(C)C(C)CC[Xe]3C2C)C1 + (1) [C] => (1) C=CC1CCC(C2(C)CCC3(C)C(=CCC3C)C2C)C1 + (1) [XeH]	Rcdc5710184b84f24d2d312fd93e793a18daaa2aef30bca3dc11a199184116ced	Xenon_quenching2
pkr0377841		(1) pkc0082142[c0] + (1) CARBON[c0] => (1) pkc0164206[c0] + (1) XENON_1[c0]	(1) CC1CC2CCC3CCC14CCC4(C)C(CC[Xe]2C)C3 + (1) [C] => (1) CC1=C2CCC3CCC4(CCC4(C)C(CC1)C3)C(C)C2 + (1) [XeH]	Rcdc59da4ce88176025957a201e549058f100d05c939827abc850c396820284d3	Xenon_quenching3
pkr0377842		(1) pkc0218971[c0] + (1) CARBON[c0] => (1) pkc0254374[c0] + (1) XENON_1[c0]	(1) CC1C2CCC3[Xe]4CCC(C1(C)CCC2(C)C)C3(C)C4 + (1) [C] => (1) CC1C2CCC3=C4CCC(C3(C)C4)C1(C)CCC2(C)C + (1) [XeH]	Rcdc5c0ad025f5e1ce1dc5015df14aec6f7f0b720c369702fc716d5295d8519b4	Xenon_quenching3
pkr0377843		(1) pkc0002291[c0] + (1) CARBON[c0] => (1) pkc0008725[c0] + (1) XENON_1[c0]	(1) C=CC1CCC2(C1)C(C)CCC2[Xe](C)CCCC(=C)C + (1) [C] => (1) C=CC1CCC2(C1)C(=C(C)CCCC(=C)C)CCC2C + (1) [XeH]	Rcdc5e6387b6a57b99d94925935745d461ef29dc5e48fff03fd6fcefe0489ebfb	Xenon_quenching3
pkr0377844		(1) pkc0001612[c0] + (1) SecondaryXenonDonor[c0] + (1) TertiaryXenonAcceptor[c0] => (1) pkc0005725[c0] + (1) SecondaryXenonAcceptor[c0] + (1) XENONProtonator[c0]	(1) CC1=CCC2([Xe](C)C)CCC(C)C2CCC(C)=CCC1 + (1) C[Xe]C + (1) CC(C)C => (1) CC1=CCC23CCC(C)C2CCC(C)([Xe]CC1)C3(C)C + (1) C[Xe](C)C + (1) CCC	Rcdc6256e1d36cb5d641557ab2d3488f4497de92a7e20980b5333fed31a10b521	SecondaryGenerator_Xe_5
pkr0377845		(1) pkc0178947[c0] => (1) pkc0237040[c0]	(1) CC1=C(CC[Xe]2CC(C)C3(C)CCC23)C(C(C)C)CC1 => (1) CC(C)C1CC[Xe](C)C12CCC1CC(C)C3(C)CCC132	Rcdc6373e04e7433256f99d2b1c426bff3b56b205c344a99a0e4885bce3893f19	TheoreticalGroupD_0001
pkr0377846		(1) pkc0244567[c0] => (1) pkc0332489[c0]	(1) CC(C)C1CCC2C3C[Xe](C)C4CC4(CCC12C)C3C => (1) CC(C)C1CCC2C3CC(C)[Xe]4CC4(CCC12C)C3C	Rcdc6699b4951a46c60770beff18b7200a234fbabf5d8ae84fbea333fd57f350e	TheoreticalGroupY_001HydrideShiftV3
pkr0377847		(1) pkc0233725[c0] + (1) CARBON[c0] => (1) pkc0345228[c0] + (1) XENON_1[c0]	(1) CC(C)C12CCC3(C)[Xe]1CCC1CCC(C)C3(C2)C1C + (1) [C] => (1) CC(C)C12CCC3(C)C1=CCC1CCC(C)C3(C2)C1C + (1) [XeH]	Rcdc69109ad6ed9eb1b08c8d0f2a92c1e1dc25f990e0cc0f92c567b934896e9a1	Xenon_quenching2
pkr0377848		(1) pkc0108974[c0] + (1) CARBON[c0] => (1) pkc0185749[c0] + (1) XENON_1[c0]	(1) CC1=CC2C3C(CCC(C)[Xe]2CC1)C(C)CCC3(C)C + (1) [C] => (1) CC1=CC2C(=C(C)CCC3C(C)CCC(C)(C)C23)CC1 + (1) [XeH]	Rcdc6af67c099fc96eecf99a49008e82c37e9ffb1e3013c2bc2484898eb054a1d	Xenon_quenching3
pkr0377849		(1) pkc0066672[c0] + (1) CARBON[c0] => (1) pkc0128604[c0] + (1) XENON_1[c0]	(1) CC1CCC2C3CC4(C1CC4(C)C)C(CC[Xe]2C)C3C + (1) [C] => (1) CC1=CCC2C(C)C3CC24C(CC4(C)C)C(C)CCC13 + (1) [XeH]	Rcdc6b7e051548b40221595fe512c81b233b0e6e0f6cbef5412fa31e99730a01f	Xenon_quenching2
pkr0377850		(1) pkc0046988[c0] + (1) CARBON[c0] => (1) pkc0116627[c0] + (1) XENON_1[c0]	(1) CC1CCC(C)(C)C2(C)C1CCC21C2CC[Xe](C)C1C2 + (1) [C] => (1) CC1=CCC2CC1C21CCC2C(C)CCC(C)(C)C21C + (1) [XeH]	Rcdc6c3ab54628b0ef21a765d8501561cd0b2c567404dbe9eb3b38769589deb24	Xenon_quenching2
pkr0377851		(1) pkc0141969[c0] => (1) pkc0153924[c0]	(1) CC(C)C1=CCC2CCCC3[Xe](C)CCC3(C)C(C1)C2 => (1) CC(C)[Xe]1CC2CC3CCCC4C2(C)CCC4(C)C1C3	Rcdc6fd0ddec73b202c79a1c47e35bfaeb402d70e485bd08a04c74044c17b624b	TheoreticalGroup_A_RangeModifiedFar
pkr0377852		(1) pkc0223903[c0] + (1) CARBON[c0] => (1) pkc0332417[c0] + (1) XENON_1[c0]	(1) CC1CC2C3C1CC(C)(C)C1CCC2(C)C1CC[Xe]3C + (1) [C] => (1) CC1=CCC2C3CCC2(C)C2CC(C)C(CC3(C)C)C12 + (1) [XeH]	Rcdc7005553a67b2ae17c91f0a562a8143d9c2a4ae5ead5a3d0865b5d4f824ad0	Xenon_quenching2
pkr0377853		(1) pkc0095130[c0] + (1) CARBON[c0] => (1) pkc0179260[c0] + (1) XENON_1[c0]	(1) CC1C2CC3(C)CCC2C2(C)CC[Xe](C(C)C)C1CC32 + (1) [C] => (1) CC(C)C1=CCC2(C)C3CCC4(C)CC3C(C)C1CC42 + (1) [XeH]	Rcdc734c2d4e83d936fbfcf57ba13cd40e793769866a0033ef4d7a5d687282218	Xenon_quenching2
pkr0377854		(1) pkc0071364[c0] + (1) CARBON[c0] => (1) pkc0112093[c0] + (1) XENON_1[c0]	(1) CC1CCC2C(C)(C)C3CCC2(C)C12CC[Xe](C)C3C2 + (1) [C] => (1) C=C1CCC23CC1C1CCC2(C)C(CCC3C)C1(C)C + (1) [XeH]	Rcdc75c53faaaa5ce70a0e5314cc1631790c852b761e0fc06e34de3b265673923	Xenon_quenching1
pkr0377855		(1) pkc0098104[c0] + (1) CARBON[c0] => (1) pkc0155366[c0] + (1) XENON_1[c0]	(1) CC1CCC2CC(C)C3CC34C1CC4C(C)CC[Xe]2C + (1) [C] => (1) CC1=C2CCC(C)C3CC(C(C)CC1)C31CC1C(C)C2 + (1) [XeH]	Rcdc7be8a3a6badeb6ff59629f5b193577678c971b8a9501a74d4c22bdb98a256	Xenon_quenching3
pkr0377856		(1) pkc0209992[c0] => (1) pkc0191231[c0]	(1) CC1CCC(C)C(C2(C)CC3C[Xe]4C(C)CCC342)C1C => (1) CC1CCC(C)C(C2(C)CC3CC4[Xe](C)CCC342)C1C	Rcdc7d08db85bc3d0aa27ef4281fced833492a7371996d4e13c1a40042104afde	TheoreticalGroupY_001HydrideShiftV3
pkr0377857		(1) pkc0041603[c0] => (1) pkc0046107[c0]	(1) CC1CC2CC1CCC1(C)C3CC[Xe](C)C1CCC2C3 => (1) CC1CC2CC1CCC1(C)C3CCC(C)[Xe]1CCC2C3	Rcdc7da50b7c9e54c063f1988149c41b9da302658401ade327f44e6ccdb422ca4	TheoreticalGroupY_001HydrideShiftV3
pkr0377858		(1) pkc0000289[c0] => (1) pkc0001201[c0]	(1) C=C[Xe](C)CCC1(C)C(C)CCC2C(=CCC2C)C1C => (1) C=C1C(C)CCC2(C)C(C)CCC3C(C)CC1[Xe]3C2C	Rcdc7daba2083e1141a6a9a5295da0af39d6da264f3b8439e9c4d26c1dfeea13a	TheoreticalGroupF_2
pkr0377859		(1) pkc0104979[c0] => (1) pkc0194568[c0]	(1) CC(C)C1=CCC2CCC(C2)C2(C)CC[Xe]2C(C)CC1 => (1) CC(C)C1=CCC2CCC(C2)[Xe]2CCC2(C)C(C)CC1	Rcdc7ddf3efd57cae10fa6d20f412aa9b7a794e57da788958797b92e70963f4c8	GroupW_001MethylShiftV2
pkr0377860		(1) pkc0251666[c0] + (1) CARBON[c0] => (1) pkc0317339[c0] + (1) XENON_1[c0]	(1) CC1CCC2(C)C3CC[Xe](C)C4CC4C3C(C)C2C1C + (1) [C] => (1) CC1=C2CC2C2C(C)C3C(C)C(C)CCC3(C)C2CC1 + (1) [XeH]	Rcdc7ee01c70f0217977ccc4477a6be3b686a82c864a53e993a9376c2298a2a56	Xenon_quenching3
pkr0377861		(1) pkc0207178[c0] + (1) CARBON[c0] => (1) pkc0309112[c0] + (1) CARBOCATION_SUBSTITUTE_XE[c0]	(1) CC1C=CC23CC[Xe]C2(C)CCC3(C)C(C)CCC1C + (1) [C] => (1) CC1C=CC23CC=CC2(C)CCC3(C)C(C)CCC1C + (1) [Xe:1]	Rcdc81b0bd3c1f6806466e4ba3f1f007ea239910deee5e1502f8bef5dadf8217e	Secondary_quench;SecondaryIonToDoubleBond
pkr0377862		(1) pkc0019985[c0] + (1) CARBON[c0] => (1) pkc0059290[c0] + (1) XENON_1[c0]	(1) CC1CCC[Xe]2CC3(C)CCC(C)C4CC3C4CC2C1 + (1) [C] => (1) CC1CCC=C2CC3(C)CCC(C)C4CC3C4CC2C1 + (1) [XeH]	Rcdc8aa46bb548ee412c73b02d609aa14b66aa0cda254a5bfbe911013310b043b	Xenon_quenching2
pkr0377863		(1) pkc0080146[c0] + (1) CARBON[c0] => (1) pkc0114750[c0] + (1) XENON_1[c0]	(1) C=CC1CCC23C(C)CC[Xe](CCC2(C(C)C)C1)C3C + (1) [C] => (1) C=CC1CCC23C(C)=C(CCC2C)CCC3(C(C)C)C1 + (1) [XeH]	Rcdc92861bf3fbdf9417cdcd1390e6311e8ab52dbc31b4ce66ab27cba4e3ddaf9	Xenon_quenching3
pkr0377864		(1) pkc0072167[c0] + (1) CARBON[c0] => (1) pkc0132261[c0] + (1) XENON_1[c0]	(1) CC1=CCC2(CC1)C(C)CCC2[Xe]1CCC1(C)C(C)C + (1) [C] => (1) CC1=CCC2(CC1)C(=C1CCC1(C)C(C)C)CCC2C + (1) [XeH]	Rcdc980abb0c2ffe60db399261e6d5cba21b347020da28ad4ea128cf5af4f48a2	Xenon_quenching3
pkr0377865		(1) pkc0010344[c0] => (1) pkc0017651[c0]	(1) C=C1C(C)CC[Xe]2CC(CCC=C(C)C)C1CCC2C => (1) CC(C)=CCCC1CC2CCC(C)[Xe]3CC2(C)CCC13	Rcdc9f7b8fcb2fd71a67c18ffb6115f9491c279bf125df2312af03ecc2a23c371	TheoreticalGroupB_7ring
pkr0377866		(1) pkc0105699[c0] => (1) pkc0194382[c0]	(1) CC1CC2CC3CCC1CC(CC[Xe]2C)C1(C)CCC31 => (1) CC1C[Xe]2CC3CCC1CC(CCC2C)C1(C)CCC31	Rcdc9fa94d80a99e32305e59efe8ca3886250c5424362d0cfe57b2df88414cde8	TheoreticalGroupY_001HydrideShiftV3
pkr0377867		(1) pkc0106956[c0] + (1) XENON_1[c0] => (1) pkc0187103[c0] + (1) CARBOCATION_SUBSTITUTE_XE[c0]	(1) C=C(C)CCCC1CC2[Xe]C3(C)CCC1(C)C2(C)CC3 + (1) [XeH] => (1) C=C(C)CCCC1CC2C(C)[Xe]3CCC1(C)C2(C)CC3 + (1) [Xe:1]	Rcdca20dc98248ae46408ac0b6c597f9e810ec42fc8c06a75322bbe9e515da54e	GenericSecondaryIonMethylShift_DM
pkr0377868		(1) pkc0239298[c0] => (1) pkc0168071[c0]	(1) CC(C)=CCC[Xe]1C2CCC3(C)CCC1(C)C(C2)C3C => (1) CC(C)=CCCC1(C)C2CCC3(C)CC[Xe]1C(C2)C3C	Rcdca3e42553c6236e6a0f6a2ac8d1d8d456a161e8926bb0ac7bedba3830efc61	GroupW_001MethylShiftV2
pkr0377869		(1) pkc0013353[c0] => (1) pkc0022478[c0]	(1) CC1=CCCC(C)[Xe]2CC3C(C)CCCC3(C)C2CC1 => (1) CC1CCCC2(C)C1CC1C2CC[Xe](C)C2CCC12C	Rcdca5054c9531ede8c90a9ba5af57725f3257d59bb142b12341b17d0229789ad	TheoreticalGroupB_7ring
pkr0377870		(1) pkc0149870[c0] + (1) CARBON[c0] => (1) pkc0239833[c0] + (1) XENON_1[c0]	(1) CC1CC2CC[Xe](C)C3CCC4(C)CCC1C4CC23C + (1) [C] => (1) C=C1CCC2CC(C)C3CCC4(C)CCC1C2(C)CC34 + (1) [XeH]	Rcdca532c79b8db8c33aee27bba84c6d39d9bcfc6ef1128cf3f551a289029259e	Xenon_quenching1
pkr0377871		(1) pkc0232524[c0] + (1) CARBON[c0] => (1) pkc0264015[c0] + (1) XENON_1[c0]	(1) CC1CC[Xe]2C(C)CCC3CC1C1C3(C)CCCC12C + (1) [C] => (1) CC1=C2CCC(C)C3CC(CC1)C1(C)CCCC2(C)C31 + (1) [XeH]	Rcdca82bc6ef950ae8a7e9420b2de67a47a636ebfe585ab404424c1cad4c6a19a	Xenon_quenching3
pkr0377872		(1) pkc0231589[c0] + (1) CARBON[c0] => (1) pkc0324673[c0] + (1) XENON_1[c0]	(1) CC1CCC23CCC4C2C[Xe]1C3(C)CCC4(C)C(C)C + (1) [C] => (1) CC1CCC23CCC4C2C=C1C3(C)CCC4(C)C(C)C + (1) [XeH]	Rcdcaba65582c347d652bf749ae9d73a5b6396234dc6389a123ed1ab4d052021a	Xenon_quenching2
pkr0377873		(1) pkc0029651[c0] + (1) CARBON[c0] => (1) pkc0075020[c0] + (1) XENON_1[c0]	(1) CC1CCC2[Xe]1CC1(C)CCCC(C)(C)C1C1CC12C + (1) [C] => (1) CC1CCC2C1=CC1(C)CCCC(C)(C)C1C1CC21C + (1) [XeH]	Rcdcb1332fbea4fbc62632da9203099e614b0acd13cf8c6565136f8fcd1754421	Xenon_quenching2
pkr0377874		(1) pkc0117337[c0] + (1) CARBON[c0] => (1) pkc0186224[c0] + (1) XENON_1[c0]	(1) CC1=CCC(C)C2(C)CCC2C2(C)CC[Xe](C)C2CC1 + (1) [C] => (1) CC1=CCC(C)C2(C)CCC2C2(C)CC=C(C)C2CC1 + (1) [XeH]	Rcdcb17b511e41ab5ec38d1984c50edc44deb6fdfbed7e4e72cb83da39c0492e1	Xenon_quenching2
pkr0377875		(1) pkc0034093[c0] + (1) CARBON[c0] => (1) pkc0073060[c0] + (1) XENON_1[c0]	(1) CC1CCCC(C)(C)C1=CCC1(C)CC2C(C)CC[Xe]21 + (1) [C] => (1) CC1CCCC(C)(C)C1=CCC1(C)CC2C1=CCC2C + (1) [XeH]	Rcdcb282c897873fd926568cc38ebc2a2a64f7fc7561c932ba55cc4b734f7f283	Xenon_quenching2
pkr0377876		(1) pkc0027479[c0] + (1) CARBON[c0] => (1) pkc0053728[c0] + (1) XENON_1[c0]	(1) C=CC1CCC(C2(C)CCC(C)C2C2CC2[Xe](C)C)C1 + (1) [C] => (1) C=CC1CCC(C2(C)CCC(C)C2C2CC2=C(C)C)C1 + (1) [XeH]	Rcdcb45582de147da16cde3e82a6b0605285a4656f5b1dc8be6d269e5c38c66a4	Xenon_quenching3
pkr0377877		(1) pkc0153998[c0] + (1) CARBON[c0] => (1) pkc0234333[c0] + (1) XENON_1[c0]	(1) CC(C)C1CC[Xe](C)C2CCC3CC4C(C)CCC32C14 + (1) [C] => (1) CC1=C2CCC3CC4C(C)CCC23C4C(C(C)C)CC1 + (1) [XeH]	Rcdcb7a58a6264f9ab961a461c29ced9d810ee35f3a42fb391150f79a616917a2	Xenon_quenching3
pkr0377878		(1) pkc0125800[c0] => (1) pkc0196306[c0]	(1) CC1CCC(C(C)C)C1=CCC1CC(C)C2(C)CC[Xe]12 => (1) CC(C)C1CCC(C)[Xe]1C1CC2CC(C)C3(C)CC1C23	Rcdcb7bff852f5b3de36ca550cca8b4c671f19b11f96fc0d60a71b6a1afabe79a	TheoreticalGroupD_0001
pkr0377879		(1) pkc0196087[c0] => (1) pkc0199637[c0]	(1) CC(C)C12CCC3(C)CCC1C1CCC(C1)[Xe](C)CC32 => (1) CC1CC2C3(C)CCC(C4CC[Xe]1C4)C2(C(C)C)CC3	Rcdcb9c2e6f623479e52b03c3f2e4f532dcdeeee6679c9e18b3fb7b786ac39f16	TheoreticalGroupY_001HydrideShiftV3
pkr0377880		(1) pkc0080266[c0] => (1) pkc0127215[c0]	(1) CC1=CCC23CCC(C)(C(C)CC1)C2CCC3[Xe](C)C => (1) CC1CC[Xe](C)C2CC34CCC1(C)C3CCC24C(C)C	Rcdcba89dbb2f78fb6c78536c8472b4d887e3785314e638d6c819b43e368ea60e	TheoreticalGroupF_0001
pkr0377881		(1) pkc0023223[c0] + (1) CARBON[c0] => (1) pkc0067593[c0] + (1) XENON_1[c0]	(1) CC(C)C1C[Xe]2C(C)C1CCC1(C)C3CCC2(C)C1C3 + (1) [C] => (1) CC(C)C1C=C2C(C)C1CCC1(C)C3CCC2(C)C1C3 + (1) [XeH]	Rcdcba9d85668bfb8bcc038916b775c3211faf07f328f67849393311a4c44c6c8	Xenon_quenching2
pkr0377882		(1) pkc0077157[c0] + (1) CARBON[c0] => (1) pkc0071554[c0] + (1) XENON_1[c0]	(1) C=CC1(C)CCCC2(C)CC[Xe]3C(C)CCC31C2(C)C + (1) [C] => (1) C=CC1(C)CCCC2(C)CCC3=C(C)CCC31C2(C)C + (1) [XeH]	Rcdcbabec6cf23b09bca53612d59eed2b8069f0f9fc83e271c10a44444218a7f3	Xenon_quenching3
pkr0377883		(1) pkc0172590[c0] + (1) CARBON[c0] => (1) pkc0235230[c0] + (1) XENON_1[c0]	(1) CC1CCC(C)C23CC2C(C)C2CC1C3CC[Xe](C)C2 + (1) [C] => (1) CC1=CCC2C3CC(C1)C(C)C1CC12C(C)CCC3C + (1) [XeH]	Rcdcbb6fdcd8eb1b4901c85801c7fb525578b547bf9227e9da3fac7a0fe6b8474	Xenon_quenching2
pkr0377884		(1) pkc0031054[c0] + (1) CARBON[c0] => (1) pkc0043543[c0] + (1) XENON_1[c0]	(1) C=CC1CC[Xe]2C(C)CCC3C(C)(CCCC32C)CC1 + (1) [C] => (1) C=CC1CC=C2C(C)CCC3C(C)(CCCC23C)CC1 + (1) [XeH]	Rcdcbc42575d77560ffbbb00b5e991528a33f5bb6f583ba33ce8b331d17ea49e6	Xenon_quenching2
pkr0377885		(1) pkc0261373[c0] => (1) pkc0272459[c0]	(1) CC1CCC[Xe](C)C2CC3C4C1C4C(C)CCC3(C)C2 => (1) CC1CCCC(C)[Xe]2CC3C4C1C4C(C)CCC3(C)C2	Rcdcbed35504b6a6028ac3520b5cfe90e7a45f813b9cb112699a550303bf37feb	TheoreticalGroupY_001HydrideShiftV3
pkr0377886		(1) pkc0034097[c0] + (1) CARBON[c0] => (1) pkc0058014[c0] + (1) XENON_1[c0]	(1) CC1CC2C(C)C3(CCC4CC3[Xe](C)CCC42C)C1C + (1) [C] => (1) CC1=C2CC3CCC24C(C)C(C)CC(C4C)C3(C)CC1 + (1) [XeH]	Rcdcbffe1916344990f4ef51ffd1fb89002c5cf3b95d681fff1072f06218e555d	Xenon_quenching3
pkr0377887		(1) pkc0239776[c0] + (1) CARBON[c0] => (1) pkc0314250[c0] + (1) XENON_1[c0]	(1) CC1CC2(C)CCC(C)[Xe]3CCC1CC1C2CCC13C + (1) [C] => (1) CC1=C2CCC3CC4C(CCC24C)C(C)(CC1)CC3C + (1) [XeH]	Rcdcc0ab2ddf711a188dcc38a1fd2f17898e9857e2e9950b92f45f877fe55c6bf	Xenon_quenching3
pkr0377888		(1) pkc0113865[c0] + (1) CARBON[c0] => (1) pkc0143073[c0] + (1) XENON_1[c0]	(1) CC1CCC2[Xe](C)CCC(C)(C(C)C)C23C=CC1CC3 + (1) [C] => (1) C=C1CCC(C)(C(C)C)C23C=CC(CC2)C(C)CCC13 + (1) [XeH]	Rcdcc1510436f9b82c006e226fa897165b425979593cc64a65803416eceaf53fc	Xenon_quenching1
pkr0377889		(1) pkc0097563[c0] + (1) CARBON[c0] => (1) pkc0141048[c0] + (1) XENON_1[c0]	(1) CC1CCC2C3CC4(CC[Xe](C)CCC3CCC14)C2C + (1) [C] => (1) C=C1CCC2CCC3C(C)CCC4C2CC3(CC1)C4C + (1) [XeH]	Rcdcc2197577d6a0b9481c4d18577232f73f838ab156a99b17e5e5c9c05d909fa	Xenon_quenching1
pkr0377890		(1) pkc0027829[c0] => (1) pkc0011939[c0]	(1) CC1=CCC(C2C[Xe]3C(C)CC2C3C(C)C)C(C)CC1 => (1) CC1=CCC(C2CC3C(C)CC2[Xe]3C(C)C)C(C)CC1	Rcdcc2b3291e856019efb5389f91c4a5512eed566a3a2c1ae767ad43c9e77276e	TheoreticalGroupY_001HydrideShiftV3
pkr0377891		(1) pkc0145588[c0] => (1) pkc0172814[c0]	(1) CC1=CCCC(C)C2CC(=C(C)C)CC2[Xe](C)CCC1 => (1) CC1=CCCC(C)C2CC3([Xe](C)C)CC2C3(C)CCC1	Rcdcc384fc43a19452e9052e3b6675040fdf36988768624ec8810693c15662c23	TheoreticalGroupC_0001
pkr0377892		(1) pkc0105048[c0] + (1) CARBON[c0] => (1) pkc0158241[c0] + (1) XENON_1[c0]	(1) CC1CCC23CC4C(C)C(CC[Xe](C)C4CC12)C3(C)C + (1) [C] => (1) C=C1CCC2C(C)C3CC4(CCC(C)C4CC13)C2(C)C + (1) [XeH]	Rcdcc70911f2ca004ba74344c815f35c5721090524a175a91385ea559d2ef2157	Xenon_quenching1
pkr0377893		(1) pkc0156902[c0] + (1) CARBON[c0] => (1) pkc0173338[c0] + (1) XENON_1[c0]	(1) CC1CCC2(C)CC3CC[Xe](C)C(C)C3CC3C1CC32 + (1) [C] => (1) CC1=C(C)C2CC3C4CC3C(C)(CCC4C)CC2CC1 + (1) [XeH]	Rcdcc7f4529939fc1ca308c42695872d7bb9d28061face70e218cdbc615f7dce6	Xenon_quenching3
pkr0377894		(1) pkc0162848[c0] + (1) CARBON[c0] => (1) pkc0214121[c0] + (1) XENON_1[c0]	(1) CC1=CCC23CCC(C)(CC1)C(C)C2CCC[Xe](C)C3 + (1) [C] => (1) C=C1CCCC2C(C)C3(C)CCC(C)=CCC2(CC3)C1 + (1) [XeH]	Rcdcc939c9787a15408311e5f6180e34a6834d6b37620da561b4ac06489770dd4	Xenon_quenching1
pkr0377895		(1) pkc0066164[c0] => (1) pkc0111470[c0]	(1) CC1CC[Xe]2C(C)C3CC4(CC12)C(C)CCC3C4(C)C => (1) CC1CCC2C1CC13CC(C(CCC1C)C3(C)C)[Xe]2C	Rcdcca929c9c9049838b0529805e8911eabd9f1e4e9f0c851aaee594c82e57b0a	TheoreticalGroupY_001HydrideShiftV3
pkr0377896		(1) pkc0202288[c0] + (1) CARBON[c0] => (1) pkc0206470[c0] + (1) XENON_1[c0]	(1) C=CC1(C)CCC2C3CCCC(C)[Xe]2CC1(C)C3(C)C + (1) [C] => (1) C=CC1(C)CCC2=C3CC1(C)C(C)(C)C2CCCC3C + (1) [XeH]	Rcdccffa5f4f77da3afd46e941bfe31ed21b2edbfa1362162d95875a34150810a	Xenon_quenching3
pkr0377897		(1) pkc0145834[c0] + (1) CARBON[c0] => (1) pkc0202080[c0] + (1) XENON_1[c0]	(1) CC1C[Xe]2CC3CCC2C2(C)CCC3(C)C1CCC2C + (1) [C] => (1) CC1C=C2CC3CCC2C2(C)CCC3(C)C1CCC2C + (1) [XeH]	Rcdcd171bf6d11cba546efc8d4eb218b9db92ddaa46505fa6f1cfb08e88566862	Xenon_quenching2
pkr0377898		(1) pkc0035641[c0] => (1) pkc0074466[c0]	(1) CC(C)C1CCC2(C)C1CC13C(CCC2[Xe]1C)C3(C)C => (1) CC(C)C1CCC2(C)C1CC13C(C)[Xe]2CCC1C3(C)C	Rcdcd4631014b316d84800624492f406fe6fda97068e38659dccc99ac6e914eb1	TheoreticalGroupY_001HydrideShiftV3
pkr0377899		(1) pkc0064949[c0] + (1) CARBON[c0] => (1) pkc0120594[c0] + (1) XENON_1[c0]	(1) CC1CCC2(C(C)C)CC3[Xe](C)CCC4C(CC43C)C12 + (1) [C] => (1) CC1=CCC2C3CC2(C)C1CC1(C(C)C)CCC(C)C31 + (1) [XeH]	Rcdcd6a8e4b7be24ff5e4c255a25e7ccdef314ac14665f0ec953d11443a7ffe05	Xenon_quenching2
pkr0377900		(1) pkc0202492[c0] => (1) pkc0169837[c0]	(1) CC1CCC2C(C)CC3CC4CCC1C(CC42C)[Xe]3C => (1) CC1CCC2C(C)CC3CC4CCC1[Xe](CC42C)C3C	Rcdcd8b7c83ca0d0ed6f60851527745db1dd367d6a5ec5eeadb13092db3abafd4	TheoreticalGroupY_001HydrideShiftV3
pkr0377901		(1) pkc0248564[c0] + (1) CARBON[c0] => (1) pkc0323757[c0] + (1) XENON_1[c0]	(1) CC1CCC23C4CC(C)(CCC2(C)CCC(C)[Xe]3C)C14 + (1) [C] => (1) CC1=C(C)C23CCC(C)C4C2CC4(C)CCC3(C)CC1 + (1) [XeH]	Rcdcdea974abfeb9bc61d85006f490a00977087ebc2dcaffa9e8f83cfb89c6e6e	Xenon_quenching3
pkr0377902		(1) pkc0115798[c0] + (1) CARBON[c0] => (1) pkc0095793[c0] + (1) XENON_1[c0]	(1) CC(C)C1CCC23CC4C(C(C)CCC12C)C3C[Xe]4C + (1) [C] => (1) CC1=C2CC34CCC(C(C)C)C3(C)CCC(C)C2C4C1 + (1) [XeH]	Rcdcdeef691d8975e7a626ad230f34e45faa2f0010c206b574a12cf6371673b8a	Xenon_quenching3
pkr0377903		(1) pkc0074634[c0] => (1) pkc0093317[c0]	(1) CC1CC[Xe](C)C2CCC(C2)C2CCC2(C)C2CC12C => (1) CC1CCC(C)C2(C)CC2C2(C)CCC2C2CC[Xe]1C2	Rcdcdf63afb162e537dc9c31e1d23a501799a5aa8fbd16aa3d12fa0ef37a5e621	TheoreticalGroupY_001HydrideShiftV3
pkr0377904		(1) pkc0033361[c0] + (1) XENON_1[c0] => (1) pkc0080444[c0] + (1) CARBOCATION_SUBSTITUTE_XE[c0]	(1) CC(C)=CCCC(C)C1CCC2(C)C3CCC2(C)[Xe]C13 + (1) [XeH] => (1) CC(C)=CCCC(C)C1CCC2(C)C3CC[Xe]2C(C)C13 + (1) [Xe:1]	Rcdcdf8067505cc8265b06970b007b3706ee3ea024c1ca8cf88c6facd80811614	GenericSecondaryIonMethylShift_DM
pkr0377905		(1) pkc0269200[c0] + (1) CARBON[c0] => (1) pkc0269715[c0] + (1) CARBOCATION_SUBSTITUTE_XE[c0]	(1) CC1CCC2CC3(C)C(C)CCC1C1C[Xe]C(C)(C)C213 + (1) [C] => (1) CC1CCC2CC3(C)C(C)CCC1C1C=CC(C)(C)C213 + (1) [Xe:1]	Rcdce0ba50310698754ecacd2d0aadee82fd01a00fbec103a39645c69372e1d1f	Secondary_quench;SecondaryIonToDoubleBond
pkr0377906		(1) pkc0161390[c0] => (1) pkc0084301[c0]	(1) CC1CCC2(C)C3CC4C2C(C)CCC(C)[Xe]4C3C1C => (1) CC1CCC2(C)C3CC4C(C3C1C)[Xe](C)CCC(C)C42	Rcdce1fcb429e63c05c4297ab7dc0ee8ea4cc566f23672a1945d3e560a4243ff1	TheoreticalGroupY_001HydrideShiftV3
pkr0377907		(1) pkc0264953[c0] => (1) pkc0343886[c0]	(1) CC1CC[Xe]2C(C)C3C1CCC3C21CCC1(C)C(C)C => (1) CC1CCC2[Xe](C)C3C1CCC3C21CCC1(C)C(C)C	Rcdce24add56b456ca017e2c27db8921b381ab30dbb13e1f38047bd14e8446382	TheoreticalGroupY_001HydrideShiftV3
pkr0377908		(1) pkc0225826[c0] + (1) CARBON[c0] => (1) pkc0198904[c0] + (1) XENON_1[c0]	(1) CC(C)C1CCC2C(C)CCC3(C)C4CCC(C)[Xe]3C124 + (1) [C] => (1) CC1=C2C3(C)CCC(C)C4CCC(C(C)C)C24C3CC1 + (1) [XeH]	Rcdce34370cd6f027e428e7f6c552380ebf5fc0b2362e285d73752866a21f4b89	Xenon_quenching3
pkr0377909		(1) pkc0052323[c0] + (1) CARBON[c0] => (1) pkc0081310[c0] + (1) XENON_1[c0]	(1) CC1=CC[Xe](C2CCC3C(C)C(C)CC2(C)C3C)CC1 + (1) [C] => (1) CC1=CCC(=C2CCC3C(C)C(C)CC2(C)C3C)CC1 + (1) [XeH]	Rcdce63bf9c7b5139a53869f0e4d52148960d07903e1f692b934a770157bf1cf5	Xenon_quenching3
pkr0377910		(1) pkc0115392[c0] + (1) CARBON[c0] => (1) pkc0163240[c0] + (1) XENON_1[c0]	(1) CC1CCC2C3CCC(C)(C3)C3CC1(CC[Xe]3C)C2C + (1) [C] => (1) CC1=C2CC3(CC1)C(C)CCC(C1CCC2(C)C1)C3C + (1) [XeH]	Rcdce6ad96f402792a960ba6f8784fe6096ef616fa4f6698f662e45eedf185176	Xenon_quenching3
pkr0377911		(1) pkc0017263[c0] + (1) CARBON[c0] => (1) pkc0031948[c0] + (1) XENON_1[c0]	(1) CC1=CCCC(C)[Xe]2CC3(C(C)C)CCC3(C)C2CC1 + (1) [C] => (1) CC1=CCCC(C)C2=C(CC1)C1(C)CCC1(C(C)C)C2 + (1) [XeH]	Rcdce9573a8bd2caca3166cbc313900ce29188128eeab401c42c5b14dd5ee044f	Xenon_quenching3
pkr0377912		(1) pkc0090762[c0] + (1) CARBON[c0] => (1) pkc0154222[c0] + (1) XENON_1[c0]	(1) CC1CCC2[Xe](C)CCC3(C)C4CCC3(C(C)C)CC124 + (1) [C] => (1) CC1=CCC2(C)C3CCC2(C(C)C)CC32C(C)CCC12 + (1) [XeH]	Rcdce98af8c2ee87450b3794d08982eab6c3b9ef6219670a39cb071525e080be0	Xenon_quenching2
pkr0377913		(1) pkc0196964[c0] => (1) pkc0105813[c0]	(1) CC1CCC2CC34CC(CCC3C)C(CC[Xe]1C2C)C4 => (1) CC1CCC2CC34CC(CCC1[Xe]2C)C(CCC3C)C4	Rcdcea87f4681e63d19ed0f8587e640379f4c97dc67f5b32310e4dd1344ea13e8	TheoreticalGroupY_001HydrideShiftV3
pkr0377914		(1) pkc0002933[c0] => (1) pkc0017482[c0]	(1) C=CC1(C)CCC(C)[Xe]1CCC1C(=C(C)C)CCC1C => (1) C=CC1(C)CCC(C)C12CCC1C(C)CCC12[Xe](C)C	Rcdced959662d2e6230ae2ef83ab8b1af3734a186decca00a2d92560194bff428	TheoreticalGroupG_0001
pkr0377915		(1) pkc0152555[c0] + (1) CARBON[c0] => (1) pkc0233660[c0] + (1) XENON_1[c0]	(1) CC1=C(CC[Xe]2CC(C)C3(C)CCC23)C(C)C(C)CC1 + (1) [C] => (1) CC1=C(CC=C2CC(C)C3(C)CCC23)C(C)C(C)CC1 + (1) [XeH]	Rcdcee17e141ba8cc4889f54137b5842e19407247b102fd3a3a4339c348061346	Xenon_quenching2
pkr0377916		(1) pkc0115394[c0] => (1) pkc0137071[c0]	(1) CC1CCC2CC3CCC(C)(C(C)C)C2C2CC3[Xe]1C2 => (1) CC(C)C1(C)CCC2CC3CC[Xe](C)C4CC(CC24)C31	Rcdcefd4c00d6a7d6dac1578bbe7c7e38f5a3d99d4b3854357528e2270ea94552	TheoreticalGroupY_001HydrideShiftV3
pkr0377917		(1) pkc0226371[c0] => (1) pkc0285992[c0]	(1) CC1=CCCC2C(C)CC3(CC1)[Xe]2CCC3(C)C(C)C => (1) CC1CC23CC[Xe](C)C4CCC1C2C4CC3(C)C(C)C	Rcdcf2dcedde0c7fa14dc913559909de67a22e548aec5c532cf3aa8376bff48df	TheoreticalGroupB_7ring
pkr0377918		(1) pkc0012814[c0] => (1) pkc0038705[c0]	(1) CC1CC23CC[Xe]1C2C1CCCC(C)C1(C)CCC3C => (1) CC1CCCC2C3C4CCC3(C[Xe]4C)C(C)CCC12C	Rcdcf3a9916296d26b6ecd1081992c66a2532a46fcf7e22c86f408620a323ba59	TheoreticalGroupY_001HydrideShiftV3
pkr0377919		(1) pkc0110714[c0] + (1) CARBON[c0] => (1) pkc0159648[c0] + (1) XENON_1[c0]	(1) C=CC1CC2CCC(C)C3CC1C(CC[Xe]2C)C3(C)C + (1) [C] => (1) C=CC1CC2=C(C)CCC3C1CC(C(C)CC2)C3(C)C + (1) [XeH]	Rcdcf3bf22f64e5e748669d1526d64ae2c9d76bf36126b1d9ed26746194b6a1cc	Xenon_quenching3
pkr0377920		(1) pkc0007885[c0] => (1) pkc0037526[c0]	(1) CC1CCC23C[Xe]4C(C)CCC1C(CC4C2(C)C)C3C => (1) CC1CCC23CC4C(CC(C1CC[Xe]4C)C2C)C3(C)C	Rcdcf965486772e4dc66a46a553bc25b1745a50b3c663252daad5faabe74f179f	TheoreticalGroupY_001HydrideShiftV3
pkr0377921		(1) pkc0035952[c0] + (1) CARBON[c0] => (1) pkc0045802[c0] + (1) XENON_1[c0]	(1) CC1CC2C(C)C3CC1C3C2[Xe]1C(C)CCCC1(C)C + (1) [C] => (1) CC1CCCC(C)(C)C1=C1C2CC(C)C3CC(C2C)C13 + (1) [XeH]	Rcdcfc190c3e5d43726d443e6775463d0c72dabf8c6e46787378eccc06666b651	Xenon_quenching3
pkr0377922		(1) pkc0116140[c0] + (1) CARBON[c0] => (1) pkc0176299[c0] + (1) XENON_1[c0]	(1) CC1=CC2C3CCC2[Xe](C)C(C)(CC1)C(C)CCC3C + (1) [C] => (1) C=C1C2CCC3C(C)CCC(C)C1(C)CCC(C)=CC23 + (1) [XeH]	Rcdd0315ac1c6a453ff50bc10b80bccbe1582cb8099b0d8939e7074ee70182c49	Xenon_quenching1
pkr0377923		(1) pkc0253035[c0] => (1) pkc0184738[c0]	(1) C=C(C)CCCC1(C)C2CCC3C2C1C(C)CC[Xe]3C => (1) C=C(C)CCCC1(C)C2CC[Xe]3C(C)CCC(C)C1C23	Rcdd040278b0bc2faee6d431556b9d13ecf961814821b4e6685ec781798200032	TheoreticalGroupY_001HydrideShiftV3
pkr0377924		(1) pkc0132907[c0] => (1) pkc0182533[c0]	(1) CC1CC2C(C)C3CC3C(C)C3CCC(C)[Xe]2CC1C3 => (1) CC1C[Xe]2C(C)C3CC3C(C)C3CCC(C)C2CC1C3	Rcdd07c371b7b359aeea99e2cb1f4a38c4f08eea3bb409049747981ce51808e33	TheoreticalGroupY_001HydrideShiftV3
pkr0377925		(1) pkc0004389[c0] + (1) CARBON[c0] => (1) pkc0006535[c0] + (1) XENON_1[c0]	(1) CC1CCC(C)C2(C)C1CCC1(C)C3CC12CC[Xe]3C + (1) [C] => (1) CC1=C2CC3(CC1)C2(C)CCC1C(C)CCC(C)C13C + (1) [XeH]	Rcdd08cf0be1b291929817cca3c775cf85ec91aca8484d37da2d3cd64be12c5e3	Xenon_quenching3
pkr0377926		(1) pkc0189713[c0] + (1) CARBON[c0] => (1) pkc0226925[c0] + (1) XENON_1[c0]	(1) CC(C)C1=CC2C(C)CCC23C(C)CC[Xe](CC1)C3C + (1) [C] => (1) CC1=C2CCC(C(C)C)=CC3C(C)CCC13C(C)CC2 + (1) [XeH]	Rcdd0badade74853070bf462ea5cbcccc2b6d80970258ff11bed6ffae3e7079d1	Xenon_quenching3
pkr0377927		(1) pkc0116765[c0] + (1) CARBON[c0] => (1) pkc0188341[c0] + (1) XENON_1[c0]	(1) CC(C)C1C2CC3(C)[Xe]4C(C)CCC3(C)C1C(C)CC24 + (1) [C] => (1) CC1=C2C3CC(C)C4C(C(C)C)C3CC2(C)C4(C)CC1 + (1) [XeH]	Rcdd0c1e360078010182b234bcff66ebe9150fd65fc6711a1b9e62d44cdac1f90	Xenon_quenching3
pkr0377928		(1) pkc0131373[c0] => (1) pkc0196919[c0]	(1) C=CC1(C)CCC2C3CC(C)C(C)(CC[Xe]2C)C3C1C => (1) C=CC1(C)CC[Xe]2C(C)CCC3(C)C(C)CC2C3C1C	Rcdd0d856f9addf2061fdac8373ca90bd1ab2f1a0c556ee6dd4eee96bb9a7b113	TheoreticalGroupY_001HydrideShiftV3
pkr0377929		(1) pkc0175797[c0] => (1) pkc0250747[c0]	(1) CC1CCCC2C3(C)CC[Xe](C)C4CCC2(C(C)C3)C14 => (1) CC1CCCC2C3(C)CCC(C)[Xe]4CCC2(C(C)C3)C14	Rcdd0f11b4c06ec35c32d147045140f4d45d54b73d7fdf5bb2dc442826f58b2e8	TheoreticalGroupY_001HydrideShiftV3
pkr0377930		(1) pkc0155800[c0] + (1) CARBON[c0] => (1) pkc0176250[c0] + (1) XENON_1[c0]	(1) CC1CCC2C(C)[Xe]3C1CCC1C(C)(C)CCC3C21C + (1) [C] => (1) CC1=C2C3CCC4C(C)(C)CCC2C4(C)C1CCC3C + (1) [XeH]	Rcdd10a00979801a6de052a97e0cd5736585c9aabe7325d46cf77f5c94d570aa8	Xenon_quenching3
pkr0377931		(1) pkc0005167[c0] + (1) CARBON[c0] => (1) pkc0004305[c0] + (1) XENON_1[c0]	(1) C=CC1CC[Xe]2C(C)CCC3C(C)C2C(C1)CC3(C)C + (1) [C] => (1) C=CC1CCC2=C3C(C1)CC(C)(C)C(CCC2C)C3C + (1) [XeH]	Rcdd137d083de1e350bb984e9cb4191e4b967697e1ad51525a04cd816b0218a5e	Xenon_quenching3
pkr0377932		(1) pkc0160459[c0] + (1) CARBON[c0] => (1) pkc0224855[c0] + (1) XENON_1[c0]	(1) CC1CCC2(C)[Xe]3CCCC4CC(CC(C)C42C)C13C + (1) [C] => (1) CC1CCC2(C)C3=CCCC4CC(CC(C)C42C)C31C + (1) [XeH]	Rcdd13a92a137222d802016b9be9fb1243b97b6f9f5f15606750b040f75ef15b1	Xenon_quenching2
pkr0377933		(1) pkc0150447[c0] + (1) CARBON[c0] => (1) pkc0219075[c0] + (1) XENON_1[c0]	(1) CC1CCC23CC(CC12)C1CC[Xe](C1)C(C)CCC3C + (1) [C] => (1) CC1CCC(C)C23CCC(C)C2CC(C3)C2CC=C1C2 + (1) [XeH]	Rcdd14eadcc05e3a505a520ba423d4688d7892ad0904c86a9339817171490e39a	Xenon_quenching2
pkr0377934		(1) pkc0106845[c0] + (1) CARBON[c0] => (1) pkc0165987[c0] + (1) XENON_1[c0]	(1) CC1CCC2(C)C3(C)CCC[Xe](C)CC24CC3CCC14 + (1) [C] => (1) C=C1CCCC2(C)C3CCC4C(C)CCC2(C)C4(C1)C3 + (1) [XeH]	Rcdd1bbb07e2006ffdc775757dd2ef9fc6bb06917fc271545812879323ee68ec0	Xenon_quenching1
pkr0377935		(1) pkc0080670[c0] + (1) CARBON[c0] => (1) pkc0104219[c0] + (1) XENON_1[c0]	(1) CC1CCC(C)C2C1C1CC3C[Xe](C1)C(C)CCC32C + (1) [C] => (1) CC1CCC2(C)C3CC1=CC(C3)C1C(C)CCC(C)C12 + (1) [XeH]	Rcdd1e6701cc771d726e8327bbeddfcc7dddc050e874f46c1ce4547612b9e0ba6	Xenon_quenching2
pkr0377936		(1) pkc0167619[c0] + (1) CARBON[c0] => (1) pkc0203329[c0] + (1) XENON_1[c0]	(1) CC1CC2C3C(C)CCC3[Xe](C)C3(C)C(C)CCC1C23 + (1) [C] => (1) CC1=C2CCC(C)C2C2CC(C)C3CCC(C)C1(C)C32 + (1) [XeH]	Rcdd1e8a6660b48e139b3f3af5189ba1b6b0c322fc1696bdac2202ed83e719e7b	Xenon_quenching3
pkr0377937		(1) pkc0044367[c0] + (1) CARBON[c0] => (1) pkc0091542[c0] + (1) XENON_1[c0]	(1) C=CC(C)C1CC12C(C)CC1C[Xe](C)CCCC1C2C + (1) [C] => (1) C=CC(C)C1CC12C(C)CC1CC(C)=CCCC1C2C + (1) [XeH]	Rcdd1e97ab411fb216e67cf51c2d2a7be5c2e37a8895092fca5c1876b30b3bdc9	Xenon_quenching2
pkr0377938		(1) pkc0171698[c0] + (1) CARBON[c0] => (1) pkc0203338[c0] + (1) XENON_1[c0]	(1) CC1CCC2[Xe](C)CCC2(C)C2CC3CCCC1(C3)C2 + (1) [C] => (1) C=C1CCC2(C)C3CC4CCCC(C4)(C3)C(C)CCC12 + (1) [XeH]	Rcdd1ead467ca3d6d8daad154f77fb16b7bb741dc773258e11a47b4676e41233b	Xenon_quenching1
pkr0377939		(1) pkc0149266[c0] + (1) CARBON[c0] => (1) pkc0232433[c0] + (1) XENON_1[c0]	(1) CC1CCC23C4CCC(C)(CCC[Xe](C)CC12C4)C3C + (1) [C] => (1) CC1=CC23CC4CCC(C)(CCC1)C(C)C42CCC3C + (1) [XeH]	Rcdd1f4b17ccca04f73eeab3666e8cddd70b42612790ec8455cb551895beb65b6	Xenon_quenching2
pkr0377940		(1) pkc0147142[c0] + (1) CARBON[c0] => (1) pkc0269270[c0] + (1) XENON_1[c0]	(1) CC(C)C1C2CC3(C)CCC2[Xe](C)CCC2(C)C1CC32 + (1) [C] => (1) CC1=CCC2(C)C3CC2C2(C)CCC1C(C2)C3C(C)C + (1) [XeH]	Rcdd1fb220b3e5bb4239be652ce02a95b45b3cbd55f2f281383404fe081ead4ca	Xenon_quenching2
pkr0377941		(1) pkc0005144[c0] => (1) pkc0009501[c0]	(1) C=C[Xe]1CCC2C(CCC3C(C(C)C)CCC32C)C1C => (1) C=CC1CCC2C(CCC3C(C(C)C)CCC32C)[Xe]1C	Rcdd218109b97615ce875cd3c70fe0e81a0215dfdfafaf16dba21e3c8785f270e	TheoreticalGroupY_001HydrideShiftV3
pkr0377942		(1) pkc0087504[c0] => (1) pkc0155202[c0]	(1) CC1=CCCC(C)C2C3CC(C)C(C3)C(C)(CC1)[Xe]2C => (1) CC1=CCCC(C)[Xe]2C3CC(C)C(C3)C(C)(CC1)C2C	Rcdd223bc06234f223c511a2aa537b9a657ff34e7ae713bdb707ddde326020fad	TheoreticalGroupY_001HydrideShiftV3
pkr0377943		(1) pkc0171657[c0] + (1) CARBON[c0] => (1) pkc0160361[c0] + (1) XENON_1[c0]	(1) CC1C2CCC34CC3C(C)(CCC4C)C1C[Xe](C)C2C + (1) [C] => (1) CC1=C(C)C2CCC34CC3C(C)(CCC4C)C(C1)C2C + (1) [XeH]	Rcdd2292eb87867b566881cc491b3b369d5ebc160748303c253068240f5b299eb	Xenon_quenching3
pkr0377944		(1) pkc0229408[c0] => (1) pkc0277971[c0]	(1) CC1CC[Xe](C)C2CCC3(C)C2CC(C)C32CCC12C => (1) CC1CCC(C)C2(C)CCC23C(C)CC2[Xe]1CCC23C	Rcdd24791eae5f26225dab42b6b796c1bd590b6d68b4be4c699af2efb4241f19c	TheoreticalGroupY_001HydrideShiftV3
pkr0377945		(1) pkc0218376[c0] + (1) CARBON[c0] => (1) pkc0222320[c0] + (1) XENON_1[c0]	(1) C[Xe]1CCC2C1CC1(C)C3CCC2(C)C3CCC1(C)C + (1) [C] => (1) CC1=C2CC3(C)C4CCC(C)(C2CC1)C4CCC3(C)C + (1) [XeH]	Rcdd24ca6e886974b414555324eeebb80a9d7530405222af342b5a4d60261afde	Xenon_quenching3
pkr0377946		(1) pkc0249766[c0] + (1) CARBON[c0] => (1) pkc0218539[c0] + (1) XENON_1[c0]	(1) CC1CC[Xe](C)C2CCC34C(C)C(C)CCC3(C)C1C24 + (1) [C] => (1) CC1=C2CCC34C(C)C(C)CCC3(C)C(C(C)CC1)C24 + (1) [XeH]	Rcdd2827988ecd60485556aee576756551a4663997681eff3da55cbd9bc0e87db	Xenon_quenching3
pkr0377947		(1) pkc0136747[c0] + (1) CARBON[c0] => (1) pkc0263072[c0] + (1) XENON_1[c0]	(1) CC1CCC2[Xe](C)CCC3C4CCC2(C(C)C)C(C4)C13 + (1) [C] => (1) CC1=C2CCC(C)C3C(CC1)C1CCC2(C(C)C)C3C1 + (1) [XeH]	Rcdd288c124f74270bfc8321d7eef4830e49b664732bde03c664cb48606838dfb	Xenon_quenching3
pkr0377948		(1) pkc0018008[c0] + (1) CARBON[c0] => (1) pkc0075819[c0] + (1) XENON_1[c0]	(1) CC1CCCC2(C)[Xe](CCC3(C)CC(C)C24CCC34)C1 + (1) [C] => (1) CC1CCCC2(C)C(=CCC3(C)CC(C)C24CCC34)C1 + (1) [XeH]	Rcdd2a4ea9e38dc7853526614198f5ba84b72b827419fc0ba81979c0a5b8a6973	Xenon_quenching2
pkr0377949		(1) pkc0034876[c0] + (1) CARBON[c0] => (1) pkc0049922[c0] + (1) XENON_1[c0]	(1) CC(C)C1CC2[Xe]3C1CCC(C)C21CCC(C)C3(C)C1 + (1) [C] => (1) CC(C)C1CC2=C3C1CCC(C)C21CCC(C)C3(C)C1 + (1) [XeH]	Rcdd2aa52a9b92a33e2a54e4fcfa91b7a8a65c509773768bc2d4f6efa70bac456	Xenon_quenching3
pkr0377950		(1) pkc0077179[c0] => (1) pkc0120555[c0]	(1) CC(C)=C1CC[Xe](C)C2CCC2(C)C2CCC(C)C2C1 => (1) CC(C)=C1CCC(C)[Xe]2CCC2(C)C2CCC(C)C2C1	Rcdd2eeb5f595e7ae6e351e9d103cb74b6b28edb0b707b2949a0de6ac4cbfd24e	TheoreticalGroupY_001HydrideShiftV3
pkr0377951		(1) pkc0065091[c0] => (1) pkc0037905[c0]	(1) CC1C2CCC(C)(C2)CC23C(C)CC[Xe]2C(C)CCC13 => (1) CC1C2CCC(C)(C2)CC23C(C)CCC2[Xe](C)CCC13	Rcdd2f5e9651d3adfdd5f383ee8a10d5f9bba391e42a8aceee2b928cf934b1d34	TheoreticalGroupY_001HydrideShiftV3
pkr0377952		(1) pkc0063085[c0] + (1) CARBON[c0] => (1) pkc0097557[c0] + (1) XENON_1[c0]	(1) CC1CC23C(C)CCC4[Xe](C)CCC42C(C)CCC13C + (1) [C] => (1) C=C1CCC23C(C)CCC4(C)C(C)CC42C(C)CCC13 + (1) [XeH]	Rcdd30e35e3e58b41ee552ae67aecd355adc64c636c937ba633186e051470a54b	Xenon_quenching1
pkr0377953		(1) pkc0203727[c0] + (1) CARBON[c0] => (1) pkc0325339[c0] + (1) XENON_1[c0]	(1) CC1CC2C(CC[Xe]2C)C2CCC3(C)C1(C)CCC23C + (1) [C] => (1) CC1=C2CC(C)C3(C)CCC4(C)C(CCC34C)C2CC1 + (1) [XeH]	Rcdd331c75695acbcd6097a58e86b496bcca67072c8d1423fe3b309a55ee743fd	Xenon_quenching3
pkr0377954		(1) pkc0108852[c0] + (1) CARBON[c0] => (1) pkc0177958[c0] + (1) XENON_1[c0]	(1) CC1=CC2C(CC1)[Xe](C)CCC1C(C)CCC1(C)C2C + (1) [C] => (1) CC1=CC2C(=C(C)CCC3C(C)CCC3(C)C2C)CC1 + (1) [XeH]	Rcdd37857d5c2bd2e1d5a0d3fe24616c680ddac039c9da7c0da41c7aa3b28b6dc	Xenon_quenching3
pkr0377955		(1) pkc0052678[c0] + (1) CARBON[c0] => (1) pkc0056172[c0] + (1) XENON_1[c0]	(1) CC1CC2CC3CC4C1CCC2(C)C(CC[Xe]4C)C3C + (1) [C] => (1) CC1=C2CC3CC4CC(C)C2CCC4(C)C(CC1)C3C + (1) [XeH]	Rcdd38d7d4491176dfcb81792407603bf652c1f26a160191b94bfeeacede352f4	Xenon_quenching3
pkr0377956		(1) pkc0010367[c0] + (1) CARBON[c0] => (1) pkc0036103[c0] + (1) XENON_1[c0]	(1) CC1=CCC2CCC3[Xe](C)C(CCC3(C)C)C2(C)CC1 + (1) [C] => (1) CC1=CCC2CCC3=C(C)C(CCC3(C)C)C2(C)CC1 + (1) [XeH]	Rcdd3f559c11f5f1777eb4f5e3d5069edc998e79509d31b9626fa58fd388e4242	Xenon_quenching3
pkr0377957		(1) pkc0155995[c0] + (1) CARBON[c0] => (1) pkc0260494[c0] + (1) XENON_1[c0]	(1) CC1CC2C(C)C(CC23C2C[Xe]3C(C)CCC2C)C1C + (1) [C] => (1) CC1CCC(C)C2C=C1C21CC2C(C)C(C)CC1C2C + (1) [XeH]	Rcdd41d05a597ee162e9d86a1aa8609d099200e11314b874666271c565869cdf9	Xenon_quenching2
pkr0377958		(1) pkc0013081[c0] + (1) CARBON[c0] => (1) pkc0028844[c0] + (1) XENON_1[c0]	(1) CC(C)C1C2CCC(C)C34CCC(C)[Xe](C3)C(C2C)C14 + (1) [C] => (1) CC1CCC23CC1=C1C(C)C(CCC2C)C(C(C)C)C13 + (1) [XeH]	Rcdd428cd3c892e75fae4a48ecff29138a11e7749d217e814d0eab73d7cc120d3	Xenon_quenching3
pkr0377959		(1) pkc0246266[c0] + (1) CARBON[c0] => (1) pkc0344940[c0] + (1) XENON_1[c0]	(1) CC(C)=CCCC12C(C)CCC3C(C)CCC(C)[Xe]1C32 + (1) [C] => (1) CC(C)=CCCC12C3=C1C(CCC2C)C(C)CCC3C + (1) [XeH]	Rcdd446ca182a877e78bdbb7cf3dfedf6e0f992197fd9399bc181e797e769d71b	Xenon_quenching3
pkr0377960		(1) pkc0050450[c0] + (1) CARBON[c0] => (1) pkc0132598[c0] + (1) XENON_1[c0]	(1) CC1=CCC[Xe]2C3CC(C)C(CCC2(C)C(C)CC1)C3 + (1) [C] => (1) CC1=CCCC2=C3CC(C)C(CCC2(C)C(C)CC1)C3 + (1) [XeH]	Rcdd446ee12e07dc3f6e18490ba46b9dcd6cad36c4a306c1aac10186bc02ad6d3	Xenon_quenching3
pkr0377961		(1) pkc0080565[c0] + (1) CARBON[c0] => (1) pkc0053443[c0] + (1) XENON_1[c0]	(1) CC1CCC23CC4(C)CCCC2(C)C(CCC3C)C[Xe]14 + (1) [C] => (1) CC1=C2CC3CCC(C)C4(CC1)CC2(C)CCCC34C + (1) [XeH]	Rcdd44bfb9ea8c876fc6d057ae085c85f07f8abf5c9af5a214e8a3f734dc03631	Xenon_quenching3
pkr0377962		(1) pkc0069073[c0] + (1) CARBON[c0] => (1) pkc0092654[c0] + (1) CARBOCATION_SUBSTITUTE_XE[c0]	(1) C=CC1CCC2(C)C(C)CCC(C1)C21CC[Xe]C1(C)C + (1) [C] => (1) C=CC1CCC2(C)C(C)CCC(C1)C21CC=CC1(C)C + (1) [Xe:1]	Rcdd4594e53ff421c481bb0bfc49bee46f3d45a36a13f9e637f374df1cc436a58	Secondary_quench;SecondaryIonToDoubleBond
pkr0377963		(1) pkc0237864[c0] + (1) CARBON[c0] => (1) pkc0334455[c0] + (1) XENON_1[c0]	(1) C[Xe]1CCCC2(C)CCC23CC2CC1CCC2C3(C)C + (1) [C] => (1) C=C1CCCC2(C)CCC23CC2CC1CCC2C3(C)C + (1) [XeH]	Rcdd49bdac3da7f5048632c0c44825520a4d6ce0c9433591602a43a90ce769028	Xenon_quenching1
pkr0377964		(1) pkc0042249[c0] + (1) CARBON[c0] => (1) pkc0089329[c0] + (1) XENON_1[c0]	(1) CC(C)=CCC1[Xe](C)C2CCC(C)C13CCC(C)C2C3 + (1) [C] => (1) CC(C)=CC1C2C34CCC(C)C(C3)C(CCC4C)C12C + (1) [XeH]	Rcdd49dba824c917c8c22d5cab1474cbf5404ab66727045babfeb5112563f36aa	Casbene_carbocation_cyclization
pkr0377965		(1) pkc0245566[c0] + (1) CARBON[c0] => (1) pkc0233814[c0] + (1) XENON_1[c0]	(1) CC1CCC(C)C(C)(C)C2CC3C1C21CCC(C)[Xe]3C1 + (1) [C] => (1) CC1=C2CC3(CC1)C1C(C)CCC(C)C(C)(C)C3CC21 + (1) [XeH]	Rcdd4c611ba1273468e5ae85a0da162128ae8d985e1126a793e4a502fd0564eb3	Xenon_quenching3
pkr0377966		(1) pkc0099774[c0] => (1) pkc0168227[c0]	(1) CC(C1CC1[Xe](C)C)C1CCC12C1CCC2(C)C(C)C1 => (1) CC(C1C[Xe]1C(C)C)C1CCC12C1CCC2(C)C(C)C1	Rcdd4c671d6234cf1c62da7ecfbac79131583ad0a8f38c1971411637e058e54a1	TheoreticalGroupY_001HydrideShiftV3
pkr0377967		(1) pkc0041555[c0] + (1) CARBON[c0] => (1) pkc0075838[c0] + (1) XENON_1[c0]	(1) CC1CCC2CC3C=CC1CC[Xe](C)C(CC3)CC2C + (1) [C] => (1) C=C1CCC2C=CC3CCC1CC(C)C(CCC2C)C3 + (1) [XeH]	Rcdd52885cb101dd2990c6a3d8123de161ea8bcea73a0bdc6e3263293fdee8130	Xenon_quenching1
pkr0377968		(1) pkc0092231[c0] + (1) CARBON[c0] => (1) pkc0154960[c0] + (1) XENON_1[c0]	(1) C=C(C)CCCC1(C)C2CCC(C)C3(C)CCC3[Xe]1C2 + (1) [C] => (1) C=C(C)CCCC1(C)C2=CC1CCC(C)C1(C)CCC21 + (1) [XeH]	Rcdd52e18a9ccbbdd80db68cbdd4c499c5608126e35e2bc1f06e19ee36db95809	Xenon_quenching2
pkr0377969		(1) pkc0042177[c0] + (1) CARBON[c0] => (1) pkc0103556[c0] + (1) XENON_1[c0]	(1) C=CC(C)C1CC(C)[Xe]2CCCC3(C)CCC12C3(C)C + (1) [C] => (1) C=CC(C)C1CC(C)C2=CCCC3(C)CCC21C3(C)C + (1) [XeH]	Rcdd54c3c79b7a12ed45da1dd9e650d442586ec656917f1268edddba3693bdf4d	Xenon_quenching2
pkr0377970		(1) pkc0186613[c0] => (1) pkc0087338[c0]	(1) CC1CC[Xe](C)C2C1C1CC3(C)CC2(C)C(C)CCC13 => (1) CC1CCC(C)[Xe]2C1C1CC3(C)CC2(C)C(C)CCC13	Rcdd56756a47a104c4128a52e6a8f3b854d58e5680fbfeec23059c2c1ca31c801	TheoreticalGroupY_001HydrideShiftV3
pkr0377971		(1) pkc0072818[c0] => (1) pkc0022478[c0]	(1) CC1CCCC2(C)C1CC1C2CCC(C)[Xe]2CCC12C => (1) CC1CCCC2(C)C1CC1C2CC[Xe](C)C2CCC12C	Rcdd57463a4a8b4512291aa76116659a4287bd7c79d188e801f85e04339a44f11	TheoreticalGroupY_001HydrideShiftV3
pkr0377972		(1) pkc0221990[c0] + (1) CARBON[c0] => (1) pkc0330003[c0] + (1) XENON_1[c0]	(1) CC1CCC23CCC4C(C[Xe](C)CCCC2(C)C4C)C13 + (1) [C] => (1) CC1=CCCC2(C)C(C)C3CCC24CCC(C)C4C3C1 + (1) [XeH]	Rcdd577189612936a320ee1fb9ad30a9eb10d3c395f18c81f4bd82f0f99f5c365	Xenon_quenching2
pkr0377973		(1) pkc0125523[c0] => (1) pkc0180947[c0]	(1) CC1CC[Xe]2C(C)CCC2(C)C2CC1C1CC(C)C2C1 => (1) CC1CCC2[Xe](C)CCC2(C)C2CC1C1CC(C)C2C1	Rcdd5a36d8bba80d47f8b6c9c63609517421f18495203bb1735c6866f75120b9d	TheoreticalGroupY_001HydrideShiftV3
pkr0377974		(1) pkc0214331[c0] + (1) CARBON[c0] => (1) pkc0297109[c0] + (1) XENON_1[c0]	(1) CC1CCC(C)[Xe]2CCC3C(C)CCC4C1C2CC34C + (1) [C] => (1) CC1CCC(C)C2C3CC4(C)C(CC=C13)C(C)CCC24 + (1) [XeH]	Rcdd5a780d9302209ffb097f28abd7a3e9c68fb7961c6cb120cd0f5d6c6d0a26f	Xenon_quenching2
pkr0377975		(1) pkc0144940[c0] + (1) CARBON[c0] => (1) pkc0217555[c0] + (1) XENON_1[c0]	(1) CC1CCC2C(C)C3CC4C(C)CCC(C)C4[Xe]2CC13 + (1) [C] => (1) CC1CCC2C3=CC1C(CC1C(C)CCC(C)C31)C2C + (1) [XeH]	Rcdd5f4cee8c9abb037af4edb5da9ab5d48107d1d459395f9bb33dca9f5b0d03e	Xenon_quenching2
pkr0377976		(1) pkc0244681[c0] => (1) pkc0309545[c0]	(1) CC1CCC2CC1C1CC2CC2C[Xe](C(C)C)C1C2C => (1) CC1CCC2CC1C1CC2CC2CC([Xe](C)C)C1C2C	Rcdd615bcef0bdc4c7cb1010bd81c371b3391908bd6556426eebea76b0e4c1b7f	TheoreticalGroupY_001HydrideShiftV3
pkr0377977		(1) pkc0257073[c0] => (1) pkc0178475[c0]	(1) CC1=CCCC(C)[Xe]2CC3C2CC(C)(C(C)C)C3CC1 => (1) CC1=CCC[Xe](C)C2CC3C2CC(C)(C(C)C)C3CC1	Rcdd62c42edf07f37b9d4d5ac0806188d701eebd55d7b42a1641c790ead0d44c4	TheoreticalGroupY_001HydrideShiftV3
pkr0377978		(1) pkc0072243[c0] + (1) CARBON[c0] => (1) pkc0105979[c0] + (1) XENON_1[c0]	(1) CC1CC2C(C)C3CC1C3C[Xe]1C(C)CCC1C2(C)C + (1) [C] => (1) CC1CCC2C1=CC1C3CC1C(C)C(CC3C)C2(C)C + (1) [XeH]	Rcdd632571576d0c7e43d72d1b73efb2a2e98c94f35391f31e9bc49e15d4978dc	Xenon_quenching2
pkr0377979		(1) pkc0065984[c0] => (1) pkc0031287[c0]	(1) C=CC1CCC2(C)C(C)C(C1)C[Xe]1C(C)CCC1C2C => (1) C=CC1CCC2(C)C(C)C(C1)CC1C(C)CC[Xe]1C2C	Rcdd63da8114536682cc54320a7e8870dedd0e0d3e0c6f9c506170ef21e7c9e2e	TheoreticalGroupY_001HydrideShiftV3
pkr0377980		(1) pkc0209508[c0] + (1) CARBON[c0] => (1) pkc0284675[c0] + (1) XENON_1[c0]	(1) CC1CCC2C3CCC4(C)C[Xe](C)CCCC4C2C1C3 + (1) [C] => (1) C=C1CCCC2C3C4CC(CCC2(C)C1)C3CCC4C + (1) [XeH]	Rcdd68b9fe474b6f480372130b7866ef4d1284fcd164dcc52d42e2485c48ed9a0	Xenon_quenching1
pkr0377981		(1) pkc0061631[c0] + (1) CARBON[c0] => (1) pkc0084225[c0] + (1) XENON_1[c0]	(1) CC(C)C1CCC2C1CC1C(C)CCC3[Xe](C)CCC123 + (1) [C] => (1) C=C1CCC23C1CCC(C)C2CC1C(C(C)C)CCC13 + (1) [XeH]	Rcdd6945ee4fadbd9d3f11320c28eb9ac95f67aa1e200534d99dbfc1ee135bd9e	Xenon_quenching1
pkr0377982		(1) pkc0121300[c0] => (1) pkc0153714[c0]	(1) CC1CCC23C(C)CC[Xe](C(C)C)C4C(CC12)C(C)C43 => (1) CC1CCC23C(C)CCC([Xe](C)C)C4C(CC12)C(C)C43	Rcdd6a41d6e643f9d3b713e533630323e68bdf571bfec9ad21be6fac9a590eee9	TheoreticalGroupY_001HydrideShiftV3
pkr0377983		(1) pkc0014787[c0] + (1) CARBON[c0] => (1) pkc0041028[c0] + (1) XENON_1[c0]	(1) CC1=CCC2CCC3(C)C[Xe](C)CCCC2CC3CC1 + (1) [C] => (1) CC1=CCC2CCC3(C)CC(C)=CCCC2CC3CC1 + (1) [XeH]	Rcdd6a62ed133afbfedb7d3d1e6a9fa0302c67f23f9d7c54012c9a391b6be9a42	Xenon_quenching2
pkr0377984		(1) pkc0002089[c0] => (1) pkc0000949[c0]	(1) C=C1C(C)CC[Xe]2C(C)C1CC21CC(C)CCCC1C => (1) C=C1C(C)CCC2[Xe](C)C1CC21CC(C)CCCC1C	Rcdd6aa80049c7e14913e619ea82a1423b1b72fb2c0fbefbc442224bc6aa6ca8c	TheoreticalGroupY_001HydrideShiftV3
pkr0377985		(1) pkc0068686[c0] + (1) CARBON[c0] => (1) pkc0133433[c0] + (1) CARBOCATION_SUBSTITUTE_XE[c0]	(1) CC1CCCC(C)C23C1CCC21C[Xe]C3(C)CCC1C + (1) [C] => (1) CC1CCCC(C)C23C1CCC21C=CC3(C)CCC1C + (1) [Xe:1]	Rcdd6b29262ade29a427ad71ff98769852de3b149dc07d7733a3a9bf99e172e16	Secondary_quench;SecondaryIonToDoubleBond
pkr0377986		(1) pkc0039519[c0] => (1) pkc0070078[c0]	(1) C=C(C)CCC1C(C)C2CC3C(C)C1CCC(C)[Xe]3C2 => (1) CC1CCC2C3CC[Xe](C)CC4(CC(CC14)C3C)C2C	Rcdd6cae46f8a667c3e70cb44f06537e4629628a75afcd9c747e65834b626c736	TheoreticalGroupF_2;TheoreticalGroupF_0001
pkr0377987		(1) pkc0011330[c0] => (1) pkc0027362[c0]	(1) CC1=CCC(CCC2=CC(C)(C)CCC2C)[Xe](C)CC1 => (1) CC1=CCC2CC[Xe]3C(C)CCC(C)(C)C3C(C1)C2C	Rcdd70a7ea2ccbcaeb28e728586cd0a3a87a7f40dbb75380458eeaae02a4a9e5f	TheoreticalGroupB_7ring
pkr0377988		(1) pkc0169740[c0] + (1) SecondaryXenonAcceptor[c0] + (1) XENONProtonator[c0] => (1) pkc0268124[c0] + (1) SecondaryXenonDonor[c0] + (1) TertiaryXenonAcceptor[c0]	(1) CC1=CCC2(C(C)C)[Xe]CC3C(C)(CCC1)CCC32C + (1) C[Xe](C)C + (1) CCC => (1) CC(C)C12CC3C1CC1C(C)(CCC[Xe]3C)CCC12C + (1) C[Xe]C + (1) CC(C)C	Rcdd71f90fbffcdcf49493bcf11282a44e8ff3387116a0ffe94b4aa937703d86c	SecondaryRemover_Xe_1
pkr0377989		(1) pkc0084308[c0] + (1) CARBON[c0] => (1) pkc0183247[c0] + (1) XENON_1[c0]	(1) CC1=CCCC(C)C2CC(CC1)C(C)[Xe]1CCC(C)C21 + (1) [C] => (1) CC1=CCCC(C)C2CC(CC1)C(C)=C1CCC(C)C12 + (1) [XeH]	Rcdd77c91360da56a8849c84292373f4844cf9f07e6cf5b43ab71d815848d3f99	Xenon_quenching3
pkr0377990		(1) pkc0117863[c0] + (1) CARBON[c0] => (1) pkc0188201[c0] + (1) XENON_1[c0]	(1) CC1CC2CCC(C)C34CC[Xe](C(C1)C3C2C)C4(C)C + (1) [C] => (1) CC1CC2CCC(C)C34CC=C(C(C1)C3C2C)C4(C)C + (1) [XeH]	Rcdd7a10840dc058219bb655d0e5eb95878a9055dff201faa34fa38eaf4dbb892	Xenon_quenching2
pkr0377991		(1) pkc0071482[c0] => (1) pkc0024292[c0]	(1) CC(C)C1CCC2(C)C1CCC1C2CCC2[Xe]1C2(C)C => (1) CC(C)C1CCC2(C)C1CC[Xe]1C3C(CCC12)C3(C)C	Rcdd7a4da7192f89f58b84994cc2cfe1a2bc2477744c1d0ee0bfc6aa75db1875c	TheoreticalGroupY_001HydrideShiftV3
pkr0377992		(1) pkc0188343[c0] + (1) CARBON[c0] => (1) pkc0229144[c0] + (1) XENON_1[c0]	(1) CC1CCC2(C)C(C)CC[Xe]3C4CCC1C(C)(CC4)C32 + (1) [C] => (1) CC1CCC2(C)C(C)CCC3=C4CCC1C(C)(CC4)C32 + (1) [XeH]	Rcdd7a9b725d07f1117cdae2d90834503d3a319fbdb787c829177bde4b6272fd2	Xenon_quenching3
pkr0377993		(1) pkc0115982[c0] => (1) pkc0097483[c0]	(1) CC1=C(CCC2C3CCC2(C)C[Xe]3C)CC(C)CCC1 => (1) CC1CCCC2(C)[Xe](CCC3C4(C)CCC32C(C)C4)C1	Rcdd7c84e356bb1d269d17521e992636b191224b8898bf9caffb4c1272db38570	TheoreticalGroupF_0001
pkr0377994		(1) pkc0212051[c0] + (1) CARBON[c0] => (1) pkc0238041[c0] + (1) XENON_1[c0]	(1) CC1C2C3C4CCC3(C)CC[Xe]2C(C)CCC1C4(C)C + (1) [C] => (1) CC1=C2CCC3(C)CCC4C3C2C(C)C(CC1)C4(C)C + (1) [XeH]	Rcdd80532c461c4dbf247accc981432f803d455dc676e0083479557ecad8b82ab	Xenon_quenching3
pkr0377995		(1) pkc0215852[c0] + (1) CARBON[c0] => (1) pkc0200972[c0] + (1) XENON_1[c0]	(1) CC1CCC2(C)CCC34C[Xe](C(C)CCC3C)C2(C)C14 + (1) [C] => (1) CC1=C2CC3(CCC4(C)CCC(C)C3C24C)C(C)CC1 + (1) [XeH]	Rcdd8426575f659ba22ba6a526f92522dee22bd1a8a8f77835d1741fd958a260c	Xenon_quenching3
pkr0377996		(1) pkc0032812[c0] => (1) pkc0050141[c0]	(1) CC1CCCC(C)C2(C1)C[Xe]1C(C)C3CCC1(C)C2C3 => (1) CC1CCCC(C)C2(C1)CC1(C)C(C)C3CC[Xe]1C2C3	Rcdd8647123fe4c50881930657618e28287e0f4f416027a1e8449c75205ffb0f3	GroupW_001MethylShiftV2
pkr0377997		(1) pkc0204502[c0] => (1) pkc0162218[c0]	(1) CC1CCCC(C)C2C3CC2(C)C2CC(C)(CC12)[Xe]3C => (1) CC1CCCC(C)C2C3CC2(C)C2C[Xe](CC12)C3(C)C	Rcdd88e38ccc2d8c3ac858801d9d2bc9c1518df1570a89aba7aa3921b1fea760a	GroupW_001MethylShiftV2
pkr0377998		(1) pkc0197357[c0] => (1) pkc0098360[c0]	(1) CC(C)C1CCC(C)C1C1C2CC3C(C)C[Xe]1C3C2C => (1) CC(C)C1CCC(C)C1C1C2CC3C(C)CC1[Xe]3C2C	Rcdd89b42d2fa7004aac54b279673627368da9464b0b6359035b689bbec968af1	TheoreticalGroupY_001HydrideShiftV3
pkr0377999		(1) pkc0043593[c0] => (1) pkc0126417[c0]	(1) C=C1C(C)CCC12C(C)CCC1CCC([Xe](C)C)C12C => (1) C=C1C(C)CCC12C(C)CCC1CC[Xe](C(C)C)C12C	Rcdd918fd3d76da00f1ccede82c6d65764cb4bdd5a9384e677782803463498738	TheoreticalGroupY_001HydrideShiftV3
pkr0378000		(1) pkc0041678[c0] + (1) CARBON[c0] => (1) pkc0074422[c0] + (1) XENON_1[c0]	(1) C=CC(C)C1CC1C(C)[Xe]1CC2(C)C(C)CCC1C2C + (1) [C] => (1) C=CC(C)C1CC1C(C)C1=CC2(C)C(C)CCC1C2C + (1) [XeH]	Rcdd926a86093b679c7520b5bd6dbf74952ef5d67297139a78b3494754a2e2009	Xenon_quenching2
pkr0378001		(1) pkc0190302[c0] + (1) CARBON[c0] => (1) pkc0183130[c0] + (1) XENON_1[c0]	(1) CC(C)C1CC23C(C)C1CCC(C)C21CCC(C1)[Xe]3C + (1) [C] => (1) CC1=C2CCC3(C2)C(C)CCC2C(C(C)C)CC13C2C + (1) [XeH]	Rcdd95d403fefc36412df739045bd44ca617146fc216847ca6cf77e069c0dadaa	Xenon_quenching3
pkr0378002		(1) pkc0001210[c0] => (1) pkc0003470[c0]	(1) C=CC1CCC2C3CCC(C)CC(CC(C1)[Xe]2C)C3C => (1) C=CC1CCC2C3CCC(C)CC(C[Xe](C1)C2C)C3C	Rcdd995d7406c396a632d9061f6f85ca67086cf8edcb97ba33f834ecc43244a34	TheoreticalGroupY_001HydrideShiftV3
pkr0378003		(1) pkc0048298[c0] + (1) CARBON[c0] => (1) pkc0116075[c0] + (1) XENON_1[c0]	(1) CC1CCC2C(C)C3CC4C(C)C(CCC(C)[Xe]4C3)C12 + (1) [C] => (1) CC1CCC2C(C)C3CC(C=C13)C(C)C1CCC(C)C12 + (1) [XeH]	Rcdd9a4030a81e5eb378c92691e2a0880fd263f44a1b6f26c09547a1321b1e6e7	Xenon_quenching2
pkr0378004		(1) pkc0082044[c0] + (1) CARBON[c0] => (1) pkc0083944[c0] + (1) XENON_1[c0]	(1) CC1CCC(C)C2CC1C21C[Xe]2C(C)CCC1(C)C2C + (1) [C] => (1) CC1=C2CC3(C4CC3C(C)CCC4C)C1(C)CCC2C + (1) [XeH]	Rcdd9bf0d3ec494b126f48a3fd3d453838188e9e2358d76294e3b7efcd4046dec	Xenon_quenching3
pkr0378005		(1) pkc0176927[c0] => (1) pkc0198557[c0]	(1) C=C(C)CCCC(C)C12CC3[Xe]1C(C)CCC2C3(C)C => (1) C=C(C)CCCC(C)C12C[Xe]3C1C(C)CCC2C3(C)C	Rcdd9cba7a1f4fdb84b936d567ea11b8d4a83be8f4fd4b9c2499d1736297026d7	TheoreticalGroupY_001HydrideShiftV3
pkr0378006		(1) pkc0211008[c0] => (1) pkc0137431[c0]	(1) CC(C)=CCCC1[Xe]2CCC3(C)C(C)CCC3C1(C)C2 => (1) CC(C)=CCC[Xe]1C2CCC3(C)C(C)CCC3C1(C)C2	Rcddab478e18585644433cd083c2c94f012c1298a47e1bf910ac768822d82e927	TheoreticalGroupY_001HydrideShiftV3
pkr0378007		(1) pkc0039613[c0] + (1) CARBON[c0] => (1) pkc0037368[c0] + (1) XENON_1[c0]	(1) CC1CCC2(C)C(C)CCC34CC1[Xe](CCC3(C)C)C24 + (1) [C] => (1) CC1CCC2(C)C(C)CCC34CC1=C(CCC3(C)C)C24 + (1) [XeH]	Rcddae34388f0fc415fc83318288a2aa023c0c41ea22ab20cac967ae3969cb712	Xenon_quenching3
pkr0378008		(1) pkc0078282[c0] + (1) CARBON[c0] => (1) pkc0091029[c0] + (1) XENON_1[c0]	(1) CC1CC[Xe]2C(C)CCC3C(C)C4CC3(C(C)C)C1C42 + (1) [C] => (1) CC1CCC2C(C)C3CC2(C(C)C)C2C(C)CC=C1C32 + (1) [XeH]	Rcddaede0e4bdf457ee39fe235c4fd516ca24020ff0081a836744be8f66f6c502	Xenon_quenching2
pkr0378009		(1) pkc0153842[c0] + (1) CARBON[c0] => (1) pkc0250376[c0] + (1) XENON_1[c0]	(1) CC(C)C1CCC(C)C2CC[Xe]3C4CCC(C)C3(C)C124 + (1) [C] => (1) CC(C)C1CCC(C)C2CCC3=C4CCC(C)C3(C)C412 + (1) [XeH]	Rcddaf0935883b996ab3f1892489d8c041c51ef7b7fffd923bad0227804c649c1	Xenon_quenching3
pkr0378010		(1) pkc0033575[c0] => (1) pkc0011651[c0]	(1) C=CC1(C)CCC12CC1(C)CCC[Xe](C)C1CCC2C => (1) C=CC1(C)CCC12CC1(C)CCCC(C)[Xe]1CCC2C	Rcddaf1ce99b32a337c923fe38e05a472f4c7ccd461ebd8cb87a3deb49eb18b6c	TheoreticalGroupY_001HydrideShiftV3
pkr0378011		(1) pkc0134716[c0] => (1) pkc0242227[c0]	(1) CC1CCC2(C)[Xe]3CCC(CCC4(C)CC3C14)C2(C)C => (1) CC1CCC2(C)C3CCC(CCC4(C)C[Xe]3C14)C2(C)C	Rcddb28b4cf2af4f9699a167a4693cf66fe1dc7fc0428dbe6993cdc3fa6fe7c20	TheoreticalGroupY_001HydrideShiftV3
pkr0378012		(1) pkc0083162[c0] + (1) CARBON[c0] => (1) pkc0177768[c0] + (1) XENON_1[c0]	(1) CC(C)C1CCC(C)C23CCC4CC1C2[Xe](C)CCC43 + (1) [C] => (1) C=C1CCC2C3CCC24C(C)CCC(C(C)C)C(C3)C14 + (1) [XeH]	Rcddba39cdcd6cb5c0154a094b1a0693d3388bcc22a42159caf473571cefb1dce	Xenon_quenching1
pkr0378013		(1) pkc0073740[c0] + (1) CARBON[c0] => (1) pkc0077033[c0] + (1) XENON_1[c0]	(1) C=C1C(C)CCC2C3(C)CC[Xe](C)C3CCC12C(C)C + (1) [C] => (1) C=C1C(C)CCC2C3(C)CCC(C)=C3CCC12C(C)C + (1) [XeH]	Rcddba4ece2287d31b434324f1e8faf88951c9f83345e579a7361368b68a9558f	Xenon_quenching3
pkr0378014		(1) pkc0241214[c0] + (1) CARBON[c0] => (1) pkc0208706[c0] + (1) XENON_1[c0]	(1) CC1CCC2C[Xe]3CC4(CC4C1C2C)C(C)CCC3C + (1) [C] => (1) CC1=C2CC3CCC(C)C(C3C)C3CC3(C2)C(C)CC1 + (1) [XeH]	Rcddba60e779f367e2e0c24bd74f6c215fb32a8e89df5ac9e9e2e70d4a5e69968	Xenon_quenching3
pkr0378015		(1) pkc0236369[c0] => (1) pkc0149805[c0]	(1) CC1CCC23C[Xe](C)C4CC2C(CC14)C(C)CCC3C => (1) CC1CCC(C)C23CCC(C)C4CC1C2C[Xe]4C(C)C3	Rcddbfa2f5df06cc78c9cbd64fd0f95370e01157b5d0adb1b91cf1480435df0d0	TheoreticalGroupY_001HydrideShiftV3
pkr0378016		(1) pkc0007733[c0] + (1) CARBON[c0] => (1) pkc0023170[c0] + (1) XENON_1[c0]	(1) CC1CCC2(C(C)C)C3(C)CCC12CC1C3CC[Xe]1C + (1) [C] => (1) CC1=CCC2C1CC13CCC2(C)C1(C(C)C)CCC3C + (1) [XeH]	Rcddc00b60562a222feffa687cac6839751394c7512039f660c6018565f9a9b64	Xenon_quenching2
pkr0378017		(1) pkc0018648[c0] + (1) CARBON[c0] => (1) pkc0079549[c0] + (1) XENON_1[c0]	(1) CC1CCC23[Xe](C)CCC2(C2(C)C(C)CCC12)C3(C)C + (1) [C] => (1) CC1=CCC23C4(C)C(C)CCC4C(C)CCC12C3(C)C + (1) [XeH]	Rcddc036306bce42930c9de8e954003f0181cd28282890bb35b34f8cb54a21501	Xenon_quenching2
pkr0378018		(1) pkc0134573[c0] + (1) CARBON[c0] => (1) pkc0236436[c0] + (1) XENON_1[c0]	(1) CC1CCC23C4CCC([Xe](C)C)CC(CCC12C)C3C4 + (1) [C] => (1) CC(C)=C1CCC2CC3C(CCC4(C)C(C)CCC234)C1 + (1) [XeH]	Rcddc1a383f2a81532c4cdf5890478a3a1b41c52c7488580f086c3c0a2b2d64a6	Xenon_quenching3
pkr0378019		(1) pkc0097675[c0] => (1) pkc0051221[c0]	(1) CC1=CC[Xe]2C(C)CCC3(C)CC(C)CCCC3C2C1 => (1) CC1=CCC2C(C)CCC3(C)CC(C)CCCC3[Xe]2C1	Rcddc48d01247a7ae95ca63460b86ecd9f2b7e9eb0bdab0c3e91a63dec1aedd13	TheoreticalGroupY_001HydrideShiftV3
pkr0378020		(1) pkc0185962[c0] + (1) CARBON[c0] => (1) pkc0254945[c0] + (1) XENON_1[c0]	(1) CC1CC2(CCC3[Xe](C(C)C)CCC32C)C2(C)CCC12 + (1) [C] => (1) CC(C)=C1CCC2(C)C1CCC21CC(C)C2CCC21C + (1) [XeH]	Rcddc95c75caa27caceccbbba6bd76c7569f457f1a9feddbe4001b4ba45ff3890	Xenon_quenching3
pkr0378021		(1) pkc0184481[c0] => (1) pkc0239130[c0]	(1) CC1=CCC2(C)CC3C(CC1)[Xe](C)CCCC3C2(C)C => (1) C[Xe]1CCC2C3CC4(C)CC1C2(C)CCCC3C4(C)C	Rcddd015ced635528fdb5c9fbf8f9bcf2be5718c39ae5832cf13cfaac898172cb	TheoreticalGroupG_0001;TheoreticalGroupA_v3
pkr0378022		(1) pkc0162801[c0] => (1) pkc0129919[c0]	(1) CC1CCC2C(C)C3CCC(C)(C3)C3C(C)CCC1[Xe]23 => (1) CC1CC[Xe]2C(C)CCC3C(C)C4CCC(C)(C4)C1C32	Rcddd3604ed32f622cdcb76b66c90b646e5e9b6400e3fcd76066294d93a334884	TheoreticalGroupY_001HydrideShiftV3
pkr0378023		(1) pkc0000229[c0] + (1) CARBON[c0] => (1) pkc0001437[c0] + (1) XENON_1[c0]	(1) C=C[Xe](C)CCC1(C)C(=C)C2CCC(C)C2CCC1C + (1) [C] => (1) C=CC(=C)CCC1(C)C(=C)C2CCC(C)C2CCC1C + (1) [XeH]	Rcddd579d26b057b13382c89902eeafd7511d4d68ce7627a6cf20dda57d5c2a36	Xenon_quenching1
pkr0378024		(1) pkc0167933[c0] + (1) CARBON[c0] => (1) pkc0170398[c0] + (1) XENON_1[c0]	(1) CC1CCC(C)C2(C)CCC3C[Xe]1C1(C)CCC(C1)C32 + (1) [C] => (1) CC1=C2CC3CCC(C)(C(C)CC1)C3C1CCC2(C)C1 + (1) [XeH]	Rcddd6a56d7dd730372d1f128d3675240075a7964009b802cea33a4411115a508	Xenon_quenching3
pkr0378025		(1) pkc0024175[c0] + (1) CARBON[c0] => (1) pkc0047241[c0] + (1) XENON_1[c0]	(1) CC1CC2CCC3(C)C4CCC(C)C3(C4)C1CC[Xe]2C + (1) [C] => (1) CC1=C2CCC3(C)C4CCC(C)C3(C4)C(CC1)C(C)C2 + (1) [XeH]	Rcddd7aab03c820319d3564c80be1b94f7c6e25c6a6bd68fbd7325fbe98731e05	Xenon_quenching3
pkr0378026		(1) pkc0008380[c0] => (1) pkc0016694[c0]	(1) CC1=CCC[Xe](C)C2CC3(C)CCC2(C(C)C)C3CC1 => (1) CC1=CCCC(C)[Xe]2CC3(C)CCC2(C(C)C)C3CC1	Rcdddad3a8eb9bd4b5b8986487b9aeccb45f5f8c3ed37e44a452e6a37387afa26	TheoreticalGroupY_001HydrideShiftV3
pkr0378027		(1) pkc0159533[c0] + (1) CARBON[c0] => (1) pkc0222348[c0] + (1) XENON_1[c0]	(1) CC1CC2CC3(C)CCC1C31CCC1(C)CCC[Xe]2C + (1) [C] => (1) CC1=CCCC2(C)CCC23C2CCC3(C)CC1CC2C + (1) [XeH]	Rcdddc183dc873939f01d860e1005f3e5852cbb8d5adc25953fc0201c504ff385	Xenon_quenching2
pkr0378028		(1) pkc0241201[c0] => (1) pkc0137111[c0]	(1) CC1C2CC3C(CC4C1CCC(C)[Xe]43)C(C)(C)C(C)C2 => (1) CC1CCC2C(C)C3CC(C)C(C)(C)C4CC2C1[Xe]4C3	Rcdde6cdece47b225273ecb9c4d7800fab09678ecafcf192897a3679516b9fbca	TheoreticalGroupY_001HydrideShiftV3
pkr0378029		(1) pkc0178896[c0] => (1) pkc0240242[c0]	(1) CC1CCC2C34CCC(C)C(C)(CCC2(C)[Xe]1C3)C4C => (1) CC1CCC23CC4(C)C(C)CCC2[Xe]4CCC1(C)C3C	Rcdde707971c45ef85b229ddccc7ca953979b4a97d81fc989bb0d227198607e06	GroupW_001MethylShiftV2
pkr0378030		(1) pkc0084350[c0] + (1) CARBON[c0] => (1) pkc0160707[c0] + (1) XENON_1[c0]	(1) CC1CCC23C1CC1CCC2(C)C1(C)CCC3[Xe](C)C + (1) [C] => (1) C=C(C)C1CCC2(C)C3CCC2(C)C12CCC(C)C2C3 + (1) [XeH]	Rcdde92dbad0619944fcae6b9329b11017a22e133f7f50695e67b6f49dc153b70	Xenon_quenching1
pkr0378031		(1) pkc0067726[c0] + (1) CARBON[c0] => (1) pkc0066082[c0] + (1) XENON_1[c0]	(1) CC1CC[Xe](C)C2CCC3(C)CC4C(C)C(CC12)CC43 + (1) [C] => (1) CC1=C2CCC3(C)CC4C(C)C(CC2C(C)CC1)CC43 + (1) [XeH]	Rcddec7267b5ca8bb72ff99c38d250eb6b6a4eb489856bdd20db2da08fce8cbc9	Xenon_quenching3
pkr0378032		(1) pkc0000120[c0] + (1) SecondaryXenonDonor[c0] + (1) TertiaryXenonAcceptor[c0] => (1) pkc0001605[c0] + (1) SecondaryXenonAcceptor[c0] + (1) XENONProtonator[c0]	(1) C=C[Xe](C)CCC=C(C)CCC1C(C)CC=C(C)C1C + (1) C[Xe]C + (1) CC(C)C => (1) C=CC1(C)CC[Xe]C1(C)CCC1C(C)CC=C(C)C1C + (1) C[Xe](C)C + (1) CCC	Rcddee66bb805fafbac71117f7a90564a207c387ba32347dddaa86915ef7ecf8d	SecondaryGenerator_Xe_6
pkr0378033		(1) pkc0042820[c0] => (1) pkc0114986[c0]	(1) CC(C)=C1CCC(C)C1CC[Xe]1CC2C(C)CCC21C => (1) CC1CC[Xe]2C1CC(C1CC3C(C)CCC31C)C2(C)C	Rcddef75eca50c365edaf5f84804ef7c2d53d37b31e36a9242a493a2a55834d52	TheoreticalGroupB_5ring
pkr0378034		(1) pkc0040143[c0] => (1) pkc0069693[c0]	(1) CC1CCC23C[Xe]1C(CCC2C)C1(C)CCC13C(C)C => (1) CC1CCC2C3CC1(CC[Xe]3C)C1(C(C)C)CCC21C	Rcddef78dc9258097f21149cb530801769e4c4c68d194d1e8af8c7f2e4af579ab	TheoreticalGroupY_001HydrideShiftV3
pkr0378035		(1) pkc0030534[c0] => (1) pkc0064629[c0]	(1) CC1=CC2C(CC[Xe]3C(C)C(C)CC2C3C)C(C)CC1 => (1) CC1=CC2C(CCC3C(C)C2CC(C)[Xe]3C)C(C)CC1	Rcddef98a7d1dca3b43c95e6d10a10a6f0a275825808942f4af07497bb39ea8d9	TheoreticalGroupY_001HydrideShiftV3
pkr0378036		(1) pkc0166800[c0] + (1) CARBON[c0] => (1) pkc0222240[c0] + (1) XENON_1[c0]	(1) CC1CCC2(C)C1CCC1(C)[Xe]2CC2C(C)CCC21C + (1) [C] => (1) CC1CCC2(C)C3=CC4C(C)CCC4(C)C3(C)CCC12 + (1) [XeH]	Rcddefcde1292abbd26d86c9972efc9cae29145b041e98d13966ee7aa5c4b8ca9	Xenon_quenching2
pkr0378037		(1) pkc0196377[c0] + (1) CARBON[c0] => (1) pkc0144131[c0] + (1) XENON_1[c0]	(1) C=CC1(C)CCC2(C)C(C)CC[Xe]3C(C)CCC32C1C + (1) [C] => (1) C=CC1(C)CCC2(C)C(C)CCC3=C(C)CCC32C1C + (1) [XeH]	Rcddf29ab17be96d9184c027910727b48213685459213f6b2d912d283d902e680	Xenon_quenching3
pkr0378038		(1) pkc0166115[c0] + (1) CARBON[c0] => (1) pkc0222981[c0] + (1) XENON_1[c0]	(1) CC1CCCC(C)C2C1CC13C2C1(C)CC[Xe]3C(C)C + (1) [C] => (1) CC(C)=C1CCC2(C)C3C4C(C)CCCC(C)C4CC132 + (1) [XeH]	Rcddf482414458080e95b510d68f88ace5dddd66ed2b29f6edf4296fac2157d71	Xenon_quenching3
pkr0378039		(1) pkc0010729[c0] + (1) CARBON[c0] => (1) pkc0024810[c0] + (1) XENON_1[c0]	(1) C[Xe]1C2CCC3(C)C1CC1C(C)(C)CCCC1(C)C3C2 + (1) [C] => (1) C=C1C2CCC3(C)C1CC1C(C)(C)CCCC1(C)C3C2 + (1) [XeH]	Rcddf5ad7c36a1c912c6824a8e15c09194a0011bf17b743f6c31eb896e169ffa5	Xenon_quenching1
pkr0378040		(1) pkc0205555[c0] + (1) XENON_1[c0] => (1) pkc0159698[c0] + (1) CARBOCATION_SUBSTITUTE_XE[c0]	(1) CC1CCC2CC1C1CC3(CC21)[Xe]C(C)(C)CCC3C + (1) [XeH] => (1) CC1CCC2CC1C1CC3(CC21)C(C)CC[Xe](C)C3C + (1) [Xe:1]	Rcddf5b20adfbb122da7c3029d01e7350073587093a775aaa6248234fc613ca92	GenericSecondaryIonMethylShift_DM
pkr0378041		(1) pkc0052624[c0] => (1) pkc0091738[c0]	(1) CC(C)=C1CCC2CC3CCC(C)(CC1)C2CC[Xe]3C => (1) CC12CCC3CC4CC[Xe](CC1)C(C)(C)C3(C)CCC42	Rcddf77b780ed7ebaaae6314e4886790accaa9cc6b0a64562f533a51c5382bddd	TheoreticalGroupE_0001
pkr0378042		(1) pkc0214779[c0] + (1) CARBON[c0] => (1) pkc0276406[c0] + (1) XENON_1[c0]	(1) CC1CCC23CC([Xe](C)CCC2C)C2(C)CCC1(C)C23 + (1) [C] => (1) CC1=CCC(C)C23CCC(C)C4(C)CCC(C)(C1C2)C43 + (1) [XeH]	Rcddf7f0ad6578814a02e4f1108df143cc7e30c1939667d1a6c2318dad78b50fb	Xenon_quenching2
pkr0378043		(1) pkc0033600[c0] + (1) CARBON[c0] => (1) pkc0080313[c0] + (1) XENON_1[c0]	(1) CC(C)C1CCC2(C)[Xe]1CCC(C)C13CCC(C)C12C3 + (1) [C] => (1) CC(C)C1=C2CCC(C)C34CCC(C)C3(C4)C2(C)CC1 + (1) [XeH]	Rcddfa550f8f6f010bea6614b6759566448079fe3ab16160376206ae5be5bbd3f	Xenon_quenching3
pkr0378044		(1) pkc0232751[c0] + (1) CARBON[c0] => (1) pkc0291825[c0] + (1) XENON_1[c0]	(1) CC1CCCC(C)C2C1CCC1CC3[Xe](C)CC23C1C + (1) [C] => (1) CC1=CC23C1CC(CCC1C(C)CCCC(C)C12)C3C + (1) [XeH]	Rcddfa5749d098d09b45680a914b556bb614c26e4b1a13562b46a4846ff4b41ad	Xenon_quenching2
pkr0378045		(1) pkc0061501[c0] + (1) CARBON[c0] => (1) pkc0129070[c0] + (1) XENON_1[c0]	(1) CC1C2CC2[Xe](C)CCC2(C)C(C)CC2C2(C)CCC12 + (1) [C] => (1) C=C1CCC2(C)C(C)CC2C2(C)CCC2C(C)C2CC12 + (1) [XeH]	Rcddfc7d6c77a22faec76d01c7644c1739e202d83949300967cbac42c00532c0d	Xenon_quenching1
pkr0378046		(1) pkc0207219[c0] => (1) pkc0174730[c0]	(1) CC1CCC2C1C1C3CCC2(C)C1(C(C)C)CC[Xe]3C => (1) CC1CCC2C1C1[Xe]3CCC2(C)C1(C(C)C)CCC3C	Rcddfdd24a1c97d63fdc5df0b6a13b3c5bb0a05de624ac1e1a1688f4a887f9039	TheoreticalGroupY_001HydrideShiftV3
pkr0378047		(1) pkc0221973[c0] => (1) pkc0139742[c0]	(1) CC1CCC2C(C)CCC3(C)C4C1CC3(C(C)C)C[Xe]24 => (1) CC1CC[Xe]2C(C)CCC3(C)C4C1CC3(C(C)C)CC42	Rcddfe0165c8f4840704dfb57b597173049f9ba14f70a23ab66072db342f802f4	TheoreticalGroupY_001HydrideShiftV3
pkr0378048		(1) pkc0096564[c0] => (1) pkc0195268[c0]	(1) CC1CC2CCC3CCC14CCC(C)C4(CC[Xe]2C)C3 => (1) CC1CCC23CC4CC[Xe]1CC(C)C2(CC4)CCC3C	Rcddfef129cc52ecc4a33c5d9ca27e54d5cf3457f2d07761d82a444057ad84a92	TheoreticalGroupY_001HydrideShiftV3
pkr0378049		(1) pkc0167213[c0] => (1) pkc0189701[c0]	(1) CC1=C2CC[Xe]3C(C)CCC2(C(C)C)C(C(C)C)C3C1 => (1) CC(C)C1C2C[Xe](C)C34CCC2C3(C)CCC14C(C)C	Rcde0026fcbaad0df13169e46262a8d30b58a303920f6e41e2f35ac99c9faec86	TheoreticalGroupD_0001
pkr0378050		(1) pkc0258692[c0] + (1) CARBON[c0] => (1) pkc0301855[c0] + (1) XENON_1[c0]	(1) CC(C)C1CC2C3CCC2C2(C)CCC2[Xe](C)CC13C + (1) [C] => (1) CC1=C2CCC2(C)C2CCC3C2CC(C(C)C)C3(C)C1 + (1) [XeH]	Rcde00c79a12ddeea0232efbf1ffd892085135cd3cf589f4ed688fe0466e36fa8	Xenon_quenching3
pkr0378051		(1) pkc0204548[c0] => (1) pkc0174957[c0]	(1) CC(C)C1CCC2(C)CCC3C4(C)C[Xe]1C4CCC32C => (1) CC(C)[Xe]1CCC2(C)CCC3C4(C)CC1C4CCC32C	Rcde020452d1629bff406532d468455d464238c8ef49cf9a552870681998eecde	TheoreticalGroupY_001HydrideShiftV3
pkr0378052		(1) pkc0211638[c0] => (1) pkc0335896[c0]	(1) CC1CCC(C)C23CCC(C)[Xe]4CCC(C1C42)C3(C)C => (1) CC1CCC23C(C)CCC(C)C4C(CCC1[Xe]42)C3(C)C	Rcde03ea2e85cb9a9b67ac8d792e2cf7d367e65b5e28640e98689212735dcb652	TheoreticalGroupY_001HydrideShiftV3
pkr0378053		(1) pkc0237761[c0] + (1) CARBON[c0] => (1) pkc0314284[c0] + (1) XENON_1[c0]	(1) CC1CCC2(C)C3CC14CC[Xe]3C(C)(C(C)C)CCC24 + (1) [C] => (1) CC(C)C1(C)CCC2C3(C)CCC(C)C24CC=C1C3C4 + (1) [XeH]	Rcde03f52cb46d0be51dd97375011668a90f72786e7afb84858994cb390955ea5	Xenon_quenching2
pkr0378054		(1) pkc0263908[c0] + (1) CARBON[c0] => (1) pkc0323636[c0] + (1) XENON_1[c0]	(1) CC1CCCC(C)C(C2(C)CC3C4CCC3(C)C[Xe]42)C1 + (1) [C] => (1) CC1CCCC(C)C(C2(C)CC3C4CCC3(C)C=C42)C1 + (1) [XeH]	Rcde05111232e3c726110d7547193d31cc253af8b243ec1577a96bbf9c75fb9d2	Xenon_quenching2
pkr0378055		(1) pkc0183093[c0] + (1) CARBON[c0] => (1) pkc0172506[c0] + (1) XENON_1[c0]	(1) CC1CCCC2C[Xe]3CC1(CCC1(C)C(C)CCC31)C2 + (1) [C] => (1) CC1CCCC2CC3=C4CCC(C)C4(C)CCC1(C3)C2 + (1) [XeH]	Rcde063cf15582318571f3632b5065e368e265d8a6ffef5f919fa36a9689ad36e	Xenon_quenching3
pkr0378056		(1) pkc0064277[c0] => (1) pkc0121649[c0]	(1) CC1CC2C(C)C3CC4C(CCC13)C(C)CC[Xe](C)C24 => (1) CC1CC2C(C)C3CC4C(CCC13)C(C)CCC(C)[Xe]24	Rcde080d4292ce40cfc3c92065b66d4fe372ce6cc933239afe6ae8e9d6cba99bc	TheoreticalGroupY_001HydrideShiftV3
pkr0378057		(1) pkc0099498[c0] + (1) CARBON[c0] => (1) pkc0167944[c0] + (1) XENON_1[c0]	(1) CC1CCC2CC1[Xe]1CC3(C(C)C)C(CCC23C)C1C + (1) [C] => (1) CC1=C2CC3(C(C)C)C1CCC3(C)C1CCC(C)C2C1 + (1) [XeH]	Rcde088f092174ec3c97c8f9aeca342bdd6f1582563ec64bcaaea52cebb75bdb0	Xenon_quenching3
pkr0378058		(1) pkc0007545[c0] + (1) CARBON[c0] => (1) pkc0021525[c0] + (1) XENON_1[c0]	(1) C=CC1CCC2C3CC(C)C(CC[Xe]2C)C3(C(C)C)C1 + (1) [C] => (1) C=CC1CCC2C(C)=CCC3C(C)CC2C3(C(C)C)C1 + (1) [XeH]	Rcde09d8cea4acc0dae05e235a81501a52f7adc340e171e5288da13917c1b1045	Xenon_quenching2
pkr0378059		(1) pkc0039858[c0] + (1) CARBON[c0] => (1) pkc0070881[c0] + (1) XENON_1[c0]	(1) CC1=CCC23CCC(C)C(C)(CC1)[Xe]2CCC(C)C3C + (1) [C] => (1) CC1=CCC23CCC(C)C(C)(CC1)C2=CCC(C)C3C + (1) [XeH]	Rcde0ca0072b77e97c92bcbc37f46369e18fe4ef3981b9e854daca5f49dd8ef2c	Xenon_quenching2
pkr0378060		(1) pkc0236207[c0] + (1) CARBON[c0] => (1) pkc0257720[c0] + (1) XENON_1[c0]	(1) CC1CC[Xe]2C3CCC24C1CCC(C)C3(C)CC4(C)C + (1) [C] => (1) CC1CCC2=C3CCC24C1CCC(C)C3(C)CC4(C)C + (1) [XeH]	Rcde0d7c41d8009954d3d622fd9a483248089f17a106c6e9ec615dce0a4f6899d	Xenon_quenching3
pkr0378061		(1) pkc0195788[c0] + (1) CARBON[c0] => (1) pkc0219375[c0] + (1) XENON_1[c0]	(1) CC1=CCCC2CCC(C(C)C)[Xe]3CC(C)C(CC1)C23 + (1) [C] => (1) CC1=CCCC2CCC(C(C)C)C3=CC(C)C(CC1)C32 + (1) [XeH]	Rcde0dd2c1f9d06864010c11927fb6243116a844b76ffae421d6eed08515a4898	Xenon_quenching2
pkr0378062		(1) pkc0187648[c0] => (1) pkc0256042[c0]	(1) CC1CCC2C34C[Xe](C(C)C)C2(C)CCC(CC13)C4C => (1) CC1CCC2[Xe]3CCC4CC1C2(CC3(C)C(C)C)C4C	Rcde14b06b1e14804d6129dfadb33d74ec28c30d451537d3337ef860914e96c25	GroupW_001MethylShiftV2
pkr0378063		(1) pkc0180564[c0] => (1) pkc0113376[c0]	(1) CC1CCC2(C)[Xe]3CCC(C)(C4C1CCC43C)C2(C)C => (1) CC1CC[Xe]2C(C)(C)C3(C)CCC2(C)C2(C)CCC1C32	Rcde16194f61700bd8d471bd91943636153e8d18305fecf3348a0309babefdd0a	GroupW_001MethylShiftV2
pkr0378064		(1) pkc0238575[c0] + (1) CARBON[c0] => (1) pkc0344255[c0] + (1) XENON_1[c0]	(1) CC1C2CCC3(C)CC[Xe](C)C4CCC(C4)C(C2)C13C + (1) [C] => (1) CC1=C2CCC(C2)C2CC3CCC(C)(CC1)C2(C)C3C + (1) [XeH]	Rcde18dbda4106be06728a1fa6307139579f1c0d9488ea1004e433904dcec832d	Xenon_quenching3
pkr0378065		(1) pkc0035926[c0] + (1) CARBON[c0] => (1) pkc0061619[c0] + (1) XENON_1[c0]	(1) CC(C)C1CCC(C)C1C1C2CC[Xe](C)C3CC2(C)C13 + (1) [C] => (1) CC1=C2CC3(C)C(CC1)C(C1C(C)CCC1C(C)C)C23 + (1) [XeH]	Rcde194e7c1cc3ed91e936ca29e4ee87862a8b70dcaa732e8d3939168f5d76a1b	Xenon_quenching3
pkr0378066		(1) pkc0069994[c0] + (1) CARBON[c0] => (1) pkc0127778[c0] + (1) XENON_1[c0]	(1) CC1C2CC3(C)C1CC[Xe](C)C2CC1CCC3C1(C)C + (1) [C] => (1) CC1=C2CC3CCC(C3(C)C)C3(C)CC2C(C)C3CC1 + (1) [XeH]	Rcde1e8648f8013ef8f123a406eb497e313667130dc3b53f28e85f1104844e85a	Xenon_quenching3
pkr0378067		(1) pkc0012077[c0] + (1) CARBON[c0] => (1) pkc0037800[c0] + (1) XENON_1[c0]	(1) C=C(C)CCCC1(C)C2CCC1(C)C1CC[Xe](C)C1C2 + (1) [C] => (1) C=C(C)CCCC1(C)C2CCC1(C)C1CC=C(C)C1C2 + (1) [XeH]	Rcde2056ffa44d562f090468c55c9a1bd39588ed38215781ac892ed7f4ca50142	Xenon_quenching2
pkr0378068		(1) pkc0159421[c0] + (1) CARBON[c0] => (1) pkc0167240[c0] + (1) XENON_1[c0]	(1) CC(C)C1CCC(C)C1C1CC2(C)C3C(C)CC[Xe]2C13 + (1) [C] => (1) CC(C)C1CCC(C)C1C1CC2(C)C3=C1C2C(C)CC3 + (1) [XeH]	Rcde250a0582cfe33c6bbcaf39f5efc6cb8da76295519e089db3ea91ea5afae84	Xenon_quenching3
pkr0378069		(1) pkc0242902[c0] => (1) pkc0149381[c0]	(1) CC1CC(C)(C)C2CCC3[Xe]4CCC(C)C4(C)CCC132 => (1) CC1CCC2(C)C3CCC4C(C)(C)CC(C)C43CC[Xe]12	Rcde27ba6b29da04cf9b8b691add36ff49c844fa4fb280c511a7aeac5fb027600	GroupW_001MethylShiftV2
pkr0378070		(1) pkc0049409[c0] + (1) CARBON[c0] => (1) pkc0082498[c0] + (1) XENON_1[c0]	(1) CC1CCC2(C)[Xe](C)C1CCC21C2CCC1(C)C(C)C2 + (1) [C] => (1) C=C1C2CCC3(C4CCC3(C)C(C)C4)C1(C)CCC2C + (1) [XeH]	Rcde29fa384d0bd5436d953b0788b2ac1e9fa75b53ed2775c871f8e31e9949c81	Xenon_quenching1
pkr0378071		(1) pkc0001148[c0] => (1) pkc0001826[c0]	(1) CC1=CCC([Xe](C)CCC2=CC(C)CCCC2C)CC1 => (1) CC1C=C(CCC2CC3CC2CC[Xe]3C)C(C)CCC1	Rcde2de7f2e792253f0d4f7a8fa847540eeb9bad7c98b73ab7e0bb25364ae7996	TheoreticalGroupD_0001;TheoreticalGroupB_7ring
pkr0378072		(1) pkc0246970[c0] + (1) CARBON[c0] => (1) pkc0234728[c0] + (1) XENON_1[c0]	(1) CC(C)C1CCC2(C)C3CCC(C)C24CCC(C3)C[Xe]14 + (1) [C] => (1) CC(C)C1=C2CC3CCC24C(C)CCC(C3)C4(C)CC1 + (1) [XeH]	Rcde2fb3c63e2059570ab83fb6e1b5d31bf85955b4d6bd4936cc4dbd8dad828a7	Xenon_quenching3
pkr0378073		(1) pkc0037286[c0] => (1) pkc0079552[c0]	(1) C=C1C(C)CCC1[Xe]1CCC=C(C)CCC(C)C1(C)C => (1) C=C1C(C)CCC1C12CCC1[Xe](C)CCC(C)C2(C)C	Rcde3521f9010066a1ade2b7e5b6f29d06779469b5ee60df4a802646e5020f5f3	TheoreticalGroupC_0001;TheoreticalGroup_A_RangeModifiedFar
pkr0378074		(1) pkc0089549[c0] + (1) CARBON[c0] => (1) pkc0190272[c0] + (1) XENON_1[c0]	(1) CC1CCC[Xe]2CC34CCC(C)C3(C)CC4CCC12C + (1) [C] => (1) CC1CCC=C2CC34CCC(C)C3(C)CC4CCC21C + (1) [XeH]	Rcde394d27e5d9abe49c9595878ef9f7e90e4f11ac57e6cb2e69cad1a3179878e	Xenon_quenching2
pkr0378075		(1) pkc0091103[c0] + (1) CARBON[c0] => (1) pkc0178250[c0] + (1) CARBOCATION_SUBSTITUTE_XE[c0]	(1) CC1C2CCC(C)C3(C2)C1CC1[Xe]C(C)(C)CCC13C + (1) [C] => (1) CC1C2CCC(C)C3(C2)C1CC1=CC(C)(C)CCC13C + (1) [Xe:1]	Rcde3ae613f011892996e1534908e93548e9a430d3a16f8d871d736cef7cd5ec7	SecondaryIonToDoubleBond
pkr0378076		(1) pkc0043366[c0] + (1) CARBON[c0] => (1) pkc0121907[c0] + (1) XENON_1[c0]	(1) CC1CCC23C(C)CCC2C(C)C2CC([Xe](C)C)C3C12 + (1) [C] => (1) C=C(C)C1CC2C(C)C3CCC(C)C34CCC(C)C2C14 + (1) [XeH]	Rcde3ba64cfe739a1e66488f10e7044f518fed9c2e882d39a4121abff1710b011	Xenon_quenching1
pkr0378077		(1) pkc0079244[c0] => (1) pkc0088886[c0]	(1) CC1CC[Xe]2C(C)CCC3C1=CC(C(C)C)CC2C3C => (1) CC(C)C1CC23C(C)C4CCC(C)C2CCC(C)[Xe]4C13	Rcde3cddaa93be50a37494865eb489685ac9c35bb621c2c1608014a88c98c3714	TheoreticalGroupB_7ring;TheoreticalGroupB_5ring
pkr0378078		(1) pkc0201321[c0] + (1) CARBON[c0] => (1) pkc0325932[c0] + (1) XENON_1[c0]	(1) CC1CCC2[Xe](C)CC3C(CCC4CCC13C4)C2(C)C + (1) [C] => (1) CC1=CC2C3CCC4CCC2(C4)C(C)CCC1C3(C)C + (1) [XeH]	Rcde3e871ccf170b27139911ac4947582838b39705a6fae7db0d131349ed22fa1	Xenon_quenching2
pkr0378079		(1) pkc0010817[c0] => (1) pkc0032234[c0]	(1) C=C(C)CCC1C(C)C2CC3C[Xe]2C(C)CCC1C3C => (1) C=C(C)CCC1C(C)C2CC3CC2[Xe](C)CCC1C3C	Rcde41ea986c03ff810f5b995582fecaf1767ae327e6ed20f6ca813532da8af6c	TheoreticalGroupY_001HydrideShiftV3
pkr0378080		(1) pkc0016426[c0] => (1) pkc0034154[c0]	(1) C=CC1(C)CCC1C1CCC(C(C)C2CC2[Xe](C)C)C1 => (1) C=CC1(C)CCC1C1CCC(C(C)C2C[Xe]2C(C)C)C1	Rcde4346e48ec9baaf4d288ea9688377a034778c79cf1f674b4ac6b0e67923f8c	TheoreticalGroupY_001HydrideShiftV3
pkr0378081		(1) pkc0120280[c0] + (1) CARBON[c0] => (1) pkc0148139[c0] + (1) XENON_1[c0]	(1) CC(C)C1=C[Xe]2C(C)CCC3C(C)C2CCC(C)C3C1 + (1) [C] => (1) CC(C)C1=CC2=C3CCC(C)C(C1)C(CCC2C)C3C + (1) [XeH]	Rcde43956d26a58c3953c377d3756472036a5326a73dc4b55174142d5273520d4	Xenon_quenching3
pkr0378082		(1) pkc0157116[c0] + (1) XENON_1[c0] => (1) pkc0063222[c0] + (1) CARBOCATION_SUBSTITUTE_XE[c0]	(1) CC1CCC2(C)C3CC1C3CC1C(C)(C)[Xe]CCC12C + (1) [XeH] => (1) CC1CCC2(C)C3CC1C3CC1[Xe](C)C(C)CCC12C + (1) [Xe:1]	Rcde45e59efd2488bae5c758904e1709f5e5630e6d618f4a93c65662960319c5c	GenericSecondaryIonMethylShift_DM
pkr0378083		(1) pkc0118587[c0] + (1) CARBON[c0] => (1) pkc0164144[c0] + (1) XENON_1[c0]	(1) CC1CC2(C)C3CC4[Xe](C)C(CCC4(C)C)C2CCC13 + (1) [C] => (1) C=C1C2CCC(C)(C)C1CC1C3CCC2C1(C)CC3C + (1) [XeH]	Rcde4d5e169deb4f6f5e816c4018d7a20e62569c7e734d758e9fc6448eb1fecbc	Xenon_quenching1
pkr0378084		(1) pkc0071190[c0] => (1) pkc0104766[c0]	(1) CC(C)[Xe]1CCC2(C)C3CCC2(C)C2CCC1(C)C2C3 => (1) CC(C)C1(C)CCC2(C)C3CCC2(C)C2CC[Xe]1C2C3	Rcde5908fda8d980d0cded33e2c0e49de8942ccf87b55769bf61a3b7a56731b97	GroupW_001MethylShiftV2
pkr0378085		(1) pkc0024023[c0] => (1) pkc0010093[c0]	(1) CC1=CCC(C2(C)CC2C2CC(C)CCC[Xe]2C)CC1 => (1) CC1=CCC(C2(C)CC2[Xe]2CC(C)CCCC2C)CC1	Rcde5962edc1f59b2239da572f54d98c52de67d97c1d9a552a1fd38777d8b1fe7	TheoreticalGroupY_001HydrideShiftV3
pkr0378086		(1) pkc0056972[c0] + (1) CARBON[c0] => (1) pkc0117331[c0] + (1) XENON_1[c0]	(1) CC1CC2CCC(C)[Xe]3CC1CCC(C)C31CCC21C + (1) [C] => (1) CC1CCC2CC(C)C3C=C1C1(CCC21C)C(C)CC3 + (1) [XeH]	Rcde5996f2eafdb41e5e4a1fbca6846e60f6e2bcb3a5124d59bcae8893c141727	Xenon_quenching2
pkr0378087		(1) pkc0100140[c0] => (1) pkc0179527[c0]	(1) CC1CCC2C3C(C)CCC34C1CC4C(C)CC[Xe]2C => (1) CC1CCC(C)[Xe]2CCC(C)C3CC1C31CCC(C)C21	Rcde5a7847522ae6332fca709cf4ab665ef480a998c8a4b72243067cb7ff1bfb9	TheoreticalGroupY_001HydrideShiftV3
pkr0378088		(1) pkc0222247[c0] + (1) CARBON[c0] => (1) pkc0277735[c0] + (1) XENON_1[c0]	(1) CC1CCC2(C)C1CC1CC(C)(C(C)C)C1C1CC[Xe]12 + (1) [C] => (1) CC1CCC2(C)C3=C(CC3)C3C(CC12)CC3(C)C(C)C + (1) [XeH]	Rcde5c57f6e6efb57bc35f2c6245836f17c93288e0dea0dd5b6db08e716e11731	Xenon_quenching3
pkr0378089		(1) pkc0242106[c0] => (1) pkc0297735[c0]	(1) CC1CCC2C[Xe]3C(C)CCC1C1(C)C(C)CCC3C21 => (1) CC1CCC2C(C)CCC3CC1[Xe]1CCC(C)C2(C)C31	Rcde5e3bd393f2bb15cef399f1e22341536a6966f52c3f13044ca95e8952f9283	TheoreticalGroupY_001HydrideShiftV3
pkr0378090		(1) pkc0184681[c0] + (1) CARBON[c0] => (1) pkc0254917[c0] + (1) XENON_1[c0]	(1) CC1CCC2C3C4CCCC(C)(C)C4CC([Xe]13)C2(C)C + (1) [C] => (1) CC1=C2C3C4CCCC(C)(C)C4CC2C(C)(C)C3CC1 + (1) [XeH]	Rcde60a01e7296571013dd3291992b6741f2d0109e9253d61d550eaa6bffd5ee1	Xenon_quenching3
pkr0378091		(1) pkc0239629[c0] => (1) pkc0218598[c0]	(1) C=C(C)CCCC12CCC3C(C)CCC1[Xe](C)C3C2C => (1) CC1CCC23C[Xe](C)CCCC24CCC1C(C4C)C3C	Rcde60caf270bcdad488998b6d0ca86a02f0bdb2d090430e6bca31372bb233a27	TheoreticalGroupJ_0001
pkr0378092		(1) pkc0038989[c0] + (1) CARBON[c0] => (1) pkc0033431[c0] + (1) XENON_1[c0]	(1) CC1C2CCC(C)[Xe](C2)C2(C)C3CCC(C)C2(C)CC13 + (1) [C] => (1) CC1=C2CC(CC1)C(C)C1CC3(C)C(C)CCC1C23C + (1) [XeH]	Rcde62dab1cc667c67eb90fd6638d2996452b422a366ac81d69f22308fcbec354	Xenon_quenching3
pkr0378093		(1) pkc0197851[c0] + (1) CARBON[c0] => (1) pkc0269304[c0] + (1) XENON_1[c0]	(1) CC1CC[Xe]2CCC3(C(C)CCC3(C)C3CC13)C2(C)C + (1) [C] => (1) CC1CC=C2CCC3(C(C)CCC3(C)C3CC13)C2(C)C + (1) [XeH]	Rcde631765e0084f68f18a5027c6c649a485f989b3f97ed8486afcd0da39f24b4	Xenon_quenching2
pkr0378094		(1) pkc0203626[c0] => (1) pkc0186806[c0]	(1) C=CC1(C)CCC1C1(C)CCC2CC[Xe](C)C1C2(C)C => (1) C=CC1(C)CCC1C1(C)CCC2CCC(C)[Xe]1C2(C)C	Rcde658025acdc528e6775cae4fb216ff1f4b9b5199012d694af84ffcc1e4a5ab	TheoreticalGroupY_001HydrideShiftV3
pkr0378095		(1) pkc0139090[c0] => (1) pkc0236628[c0]	(1) CC1=CCCC2(C)CCCC3(C)C(C)CC2(C)[Xe]3CC1 => (1) CC1=CCCC2(C)CCCC3(C)C(C)C[Xe]2C3(C)CC1	Rcde65b8b12261408726d7d40f1507965e4acd4e2ff7430a9c667a806a9afad14	GroupW_001MethylShiftV2
pkr0378096		(1) pkc0125792[c0] => (1) pkc0047490[c0]	(1) C=C(C)CCCC1(C)CC2(C)C(C)CC[Xe]3C1CCC32 => (1) C=C(C)CCCC1(C)CC2(C)C(C)CCC3C1CC[Xe]32	Rcde67f0404a0121565f68e06f1f17d9335883f891e28ccf8192b928dcfd6da27	TheoreticalGroupY_001HydrideShiftV3
pkr0378097		(1) pkc0069758[c0] + (1) CARBON[c0] => (1) pkc0064235[c0] + (1) XENON_1[c0]	(1) CC1CCC23C(C)CCC2(C(C)C)C[Xe]2C1CCC23C + (1) [C] => (1) CC1CCC23C(C)CCC2(C(C)C)CC2=C1CCC23C + (1) [XeH]	Rcde724ab5ae10d795858db17ca1b2b1ad53b4fb8846323789d88d19c50cef2f1	Xenon_quenching3
pkr0378098		(1) pkc0048231[c0] + (1) CARBON[c0] => (1) pkc0131797[c0] + (1) XENON_1[c0]	(1) CC1CCC2CC3CC2CCC2CC3CC[Xe]1C2(C)C + (1) [C] => (1) CC1CCC2CC3CC2CCC2CC3CC=C1C2(C)C + (1) [XeH]	Rcde72ffa5be6a23ec49ba5bb13aaaa7f4069dc46adabe4a86efb7be49062fb8f	Xenon_quenching2
pkr0378099		(1) pkc0206389[c0] => (1) pkc0171857[c0]	(1) C=CC1(C)CCC2C(C)C3(C)CC[Xe]2C1(C(C)C)CC3 => (1) C=CC1(C)CC[Xe]2C(C)C3(C)CCC2C1(C(C)C)CC3	Rcde7417b8ee9abfc4f8d5aad5310628b781b600f12eb50a03c5d5b7bcb138760	TheoreticalGroupY_001HydrideShiftV3
pkr0378100		(1) pkc0021638[c0] + (1) XENON_1[c0] => (1) pkc0058811[c0] + (1) CARBOCATION_SUBSTITUTE_XE[c0]	(1) C=CC1(C)CCC2(C)C1CC[Xe]C2(C)CCCC(=C)C + (1) [XeH] => (1) C=CC1(C)CCC2(C)C1CCC(C)[Xe]2CCCC(=C)C + (1) [Xe:1]	Rcde759791e6b11b4a41473f1090882f28f43a55efa905c92912aa2fa7a281af5	GenericSecondaryIonMethylShift_DM
pkr0378101		(1) pkc0008396[c0] + (1) CARBON[c0] => (1) pkc0022157[c0] + (1) XENON_1[c0]	(1) CC1=C2CCC(C(C)C)[Xe]1CC1(C)C(C)CCC2C1C + (1) [C] => (1) CC1=C2CCC(C(C)C)C1=CC1(C)C(C)CCC2C1C + (1) [XeH]	Rcde75b961ad06cb45a14cfa00b5b1dc0f68d870c1fc231ce7ec2d58ac2ef1a04	Xenon_quenching2
pkr0378102		(1) pkc0250632[c0] + (1) CARBON[c0] => (1) pkc0315461[c0] + (1) XENON_1[c0]	(1) CC(C)C1CC2C(C)C3CC[Xe]4CCC(C)C2(C3)C14C + (1) [C] => (1) CC(C)C1CC2C(C)C3CC=C4CCC(C)C2(C3)C41C + (1) [XeH]	Rcde78f2492a09d7b9e8ebbdfbad64ed183304409428c8c19aeed63197b67d484	Xenon_quenching2
pkr0378103		(1) pkc0031923[c0] + (1) CARBON[c0] => (1) pkc0081285[c0] + (1) XENON_1[c0]	(1) CC1CCC2C(C)C3CC2C2(C)CC(CCC13)[Xe](C)C2 + (1) [C] => (1) C=C1CC2(C)CC1CCC1C(C)CCC3C(C)C1CC32 + (1) [XeH]	Rcde792e1cb9503df19f6fad3127668555b36ad084ea4f2b997eeae9a890dd167	Xenon_quenching1
pkr0378104		(1) pkc0064942[c0] => (1) pkc0113607[c0]	(1) C=C1C2CCC(C)C2(C)CCC2(C)C(C)CCC(C)[Xe]12 => (1) C=C1C2CCC(C)C2(C)CCC2(C)C(C)CC[Xe](C)C12	Rcde7a7f172f7ef07b7d3eb20a1942c2874fb5e73a8bd5cb3c3822313e8e8981c	TheoreticalGroupY_001HydrideShiftV3
pkr0378105		(1) pkc0192951[c0] + (1) CARBON[c0] => (1) pkc0234303[c0] + (1) XENON_1[c0]	(1) C=CC(C)C1CC23C(C)CC[Xe](C)C2CC3C1C(C)C + (1) [C] => (1) C=CC(C)C1CC23C(C)CC=C(C)C2CC3C1C(C)C + (1) [XeH]	Rcde7b740a702a8454975966daa6f2d070be322ad5a696e62d307ac1eda635dde	Xenon_quenching2
pkr0378106		(1) pkc0021304[c0] + (1) CARBON[c0] => (1) pkc0067984[c0] + (1) XENON_1[c0]	(1) C[Xe]1CCC2CC3CCC1CC2CCC1C3CC1(C)C + (1) [C] => (1) CC1=CCC2CC3CCC1CC2CCC1C3CC1(C)C + (1) [XeH]	Rcde7c902bd4cc7faa679762c6d32643a9e3686f9a76cbe08606ba4833eaee17b	Xenon_quenching2
pkr0378107		(1) pkc0128591[c0] => (1) pkc0077887[c0]	(1) CC1CC2C(C)C3(CCC4[Xe]2CCC(C)C4(C)C3)C1C => (1) CC1CC2C3CCC(C)C4(C)CC(CC[Xe]34)(C1C)C2C	Rcde838a8a0349c4f0689fc585ff00f21bf8ac919be4651216a1cad69448c5c92	TheoreticalGroupY_001HydrideShiftV3
pkr0378108		(1) pkc0114874[c0] + (1) CARBON[c0] => (1) pkc0149316[c0] + (1) CARBOCATION_SUBSTITUTE_XE[c0]	(1) CC(C)C12CCC3(C)C[Xe]C4(C)CCCC1(C)CCC342 + (1) [C] => (1) CC(C)C12CCC3(C)C=CC4(C)CCCC1(C)CCC432 + (1) [Xe:1]	Rcde84a6eb3a70743381b558c3bd008808f86243f7852b268a5b64962d2e397e8	Secondary_quench;SecondaryIonToDoubleBond
pkr0378109		(1) pkc0134678[c0] => (1) pkc0106509[c0]	(1) CC1CC2C3C[Xe]4C(C)CC(C1C)C(CCC24C)C3C => (1) CC1CC2C3CC4[Xe](C)CC(C1C)C(CCC24C)C3C	Rcde878db3ef34499ed43acd1ca500e42ea6cf1fa6b976792acb6baa2cf64ca1d	TheoreticalGroupY_001HydrideShiftV3
pkr0378110		(1) pkc0240041[c0] + (1) SecondaryXenonDonor[c0] + (1) TertiaryXenonAcceptor[c0] => (1) pkc0321935[c0] + (1) SecondaryXenonAcceptor[c0] + (1) XENONProtonator[c0]	(1) CC1=CCC[Xe]2C3CC(C(C(C)C)CC1)C(C)C2(C)C3 + (1) C[Xe]C + (1) CC(C)C => (1) CC(C)C1CCC2(C)[Xe]CCC23C2CC1C(C)C3(C)C2 + (1) C[Xe](C)C + (1) CCC	Rcde87c0a84ddfda0c6012238f81f983edb1c76084825c079dcb96e6a064d7ff8	SecondaryGenerator_Xe_6
pkr0378111		(1) pkc0253542[c0] => (1) pkc0287827[c0]	(1) C=CC(C)C1CC1C1(C)CCC2[Xe]1CCC(C)C2(C)C => (1) C=CC(C)C1CC1[Xe]1CCC2C(C)(C)C(C)CCC21C	Rcde8a135c0f902f40556b90dd6ec9af4525339af5cef3bcb47a4acac30462286	GroupW_001MethylShiftV2
pkr0378112		(1) pkc0020049[c0] => (1) pkc0079447[c0]	(1) CC1=CCCC2(C)C(CC1)C(C)CCC1C(C)CC[Xe]12 => (1) CC1CCC2C(C)CCC23C2CCC3(C)C1CC[Xe]2C	Rcde8a86c2d8873a9600d8fcaaaf39ec0f353483406ea84c418bde08ead137e5f	TheoreticalGroupE_0001;TheoreticalGroup_A_RangeModifiedFar
pkr0378113		(1) pkc0037317[c0] => (1) pkc0076234[c0]	(1) CC1CC2C3CC(C)[Xe](CC4(C(C)C)CCC(C)C24)C13 => (1) CC1CC2C3CC(C)[Xe]2C1CC1(C(C)C)CCC(C)C31	Rcde8af7b1766ba587d8bf3518da6750db987b8857d5b90965d21f1fc1d1b8174	TheoreticalGroupY_001HydrideShiftV3
pkr0378114		(1) pkc0156356[c0] => (1) pkc0236761[c0]	(1) CC(C)=CCCC(C)C1CCC2[Xe]3CCC2(C)C(C)C13 => (1) CC(C)=CCCC(C)C1CCC2C3CCC2(C)C(C)[Xe]13	Rcde8f8647351244a3fa87fd1f8f071f71e6ae4c3a924df6e8acbc42773857c49	TheoreticalGroupY_001HydrideShiftV3
pkr0378115		(1) pkc0219130[c0] + (1) CARBON[c0] => (1) pkc0258654[c0] + (1) XENON_1[c0]	(1) C=CC1(C)CCC2(C)CCC(C)C3CCC(C)C1(C)[Xe]32 + (1) [C] => (1) C=CC1(C)CCC2(C)CCC(C)C3=C2C1(C)C(C)CC3 + (1) [XeH]	Rcde90fa7c4115a308e72db1ba2ee8313fb23c529d2faa5d9d3a9601a17973d25	Xenon_quenching3
pkr0378116		(1) pkc0195339[c0] => (1) pkc0125974[c0]	(1) CC1CCC2CC3C(C)CC4C3[Xe](C)CCC(C)(C1)C24 => (1) CC1CCC2CC3C(C)CC4C2C(C)(CCC(C)[Xe]34)C1	Rcde935255b70e2c68b746d299daed738c5f126c07ab87d2bd2b7669fcf6bbeb3	TheoreticalGroupY_001HydrideShiftV3
pkr0378117		(1) pkc0034845[c0] + (1) CARBON[c0] => (1) pkc0044329[c0] + (1) XENON_1[c0]	(1) CC1CCCC(C)C2(C1)C1CC(C)C23CC[Xe](C)C1C3 + (1) [C] => (1) CC1=C2CC3(CC1)C(C)CC2C31CC(C)CCCC1C + (1) [XeH]	Rcde96fd1c613ca0b7a9a964ff83ed863893a346f7810c6244af5fad302a6f31e	Xenon_quenching3
pkr0378118		(1) pkc0168590[c0] + (1) CARBON[c0] => (1) pkc0203455[c0] + (1) CARBOCATION_SUBSTITUTE_XE[c0]	(1) CC1=CCC2CC3C(CC[Xe]C3(C)C)C(C)C2(C)CC1 + (1) [C] => (1) CC1=CCC2CC3C(CC=CC3(C)C)C(C)C2(C)CC1 + (1) [Xe:1]	Rcde98395c1cec434a0007fa959fa2e881af00a7672890e0fdbc413f63c276fc0	Secondary_quench;SecondaryIonToDoubleBond
pkr0378119		(1) pkc0045811[c0] + (1) CARBON[c0] => (1) pkc0113949[c0] + (1) XENON_1[c0]	(1) CC1CCC23C(C)CCC24C(C)CCC(C[Xe]13)C4(C)C + (1) [C] => (1) CC1CCC23C1=CC1CCC(C)C2(CCC3C)C1(C)C + (1) [XeH]	Rcde9b6b3d13a6eac84c51451c5bec1ca2a0dbb8aee673534fa394b366231a893	Xenon_quenching2
pkr0378120		(1) pkc0162979[c0] + (1) CARBON[c0] => (1) pkc0228812[c0] + (1) XENON_1[c0]	(1) CC1CCC23C(C)CCC24C(C)CC(CC[Xe]13)C4(C)C + (1) [C] => (1) CC1=C2CCC3CC(C)C4(CCC(C)C24CC1)C3(C)C + (1) [XeH]	Rcde9b84f4f49443d712255336fd9b490415ee7e7048cca3be4009202925ac57f	Xenon_quenching3
pkr0378121		(1) pkc0067685[c0] => (1) pkc0103463[c0]	(1) CC1=CCC[Xe]2C(C)CCC(C)C23CC(CC1)C3(C)C => (1) CC1=CCCC2[Xe](C)CCC(C)C23CC(CC1)C3(C)C	Rcde9c8e3d6cf34f42b86af2b8643cde43cd89943c307816a3c275bc826a537bd	TheoreticalGroupY_001HydrideShiftV3
pkr0378122		(1) pkc0097516[c0] => (1) pkc0076948[c0]	(1) CC1C[Xe]2CC3C(C)CCC3(CCC2C)C(C)C2CC12 => (1) CC1CC2CC3C(C)CCC3(CC[Xe]2C)C(C)C2CC12	Rcdea06eb89692258d0ed6e4212c3e66806e2e82ddbf6813eedb5da7df283165a	TheoreticalGroupY_001HydrideShiftV3
pkr0378123		(1) pkc0045758[c0] + (1) CARBON[c0] => (1) pkc0074494[c0] + (1) XENON_1[c0]	(1) CC1CCC2C[Xe]1C(C)(C)C1CCC3(C)C1CCC23C + (1) [C] => (1) CC1=C2CC(CC1)C1(C)CCC3C(CCC31C)C2(C)C + (1) [XeH]	Rcdea25864b44a6e4f5f59cd99266ed1a210e5269e051cf778462cc5d88199e74	Xenon_quenching3
pkr0378124		(1) pkc0060751[c0] + (1) CARBON[c0] => (1) pkc0123849[c0] + (1) XENON_1[c0]	(1) CC1CCC2C3(C)CC[Xe](C(C)C4CC42C(C)C)C1C3 + (1) [C] => (1) CC1=C2CCC3(C)CC2C(C)CCC3C2(C(C)C)CC12 + (1) [XeH]	Rcdea5b0c8550d8c3d628eb967dc5ba0bb0bef7b4eedc03661584ba8bd4751293	Xenon_quenching3
pkr0378125		(1) pkc0186269[c0] + (1) CARBON[c0] => (1) pkc0259427[c0] + (1) XENON_1[c0]	(1) CC1CCC2(C)C3CC4CCC2(C(C)C)[Xe]1CCC43C + (1) [C] => (1) CC1=C2CCC3(C)C4CCC2(C(C)C)C(C)(CC1)C3C4 + (1) [XeH]	Rcdeaa56a927b716f52a4459a7ad99971296053188fdc84aed2481c0eb1b83d96	Xenon_quenching3
pkr0378126		(1) pkc0117113[c0] => (1) pkc0183728[c0]	(1) C=C(C)CCCC(C)=CCC[Xe]1C2CCC1(C)CC2C => (1) C=C(C)CCC[Xe](C)C1CCC2C3(C)CCC12C(C)C3	Rcdeaeb8ede6934673fbf575d889fd9d24e75e75ab5f1141de6621b1e92897d43	TheoreticalGroupD_0001
pkr0378127		(1) pkc0103910[c0] + (1) CARBON[c0] => (1) pkc0093830[c0] + (1) XENON_1[c0]	(1) CC1CCC(C)[Xe]2CC1C1C2C2C(C)CCC2C1(C)C + (1) [C] => (1) CC1=C2CC(C(C)CC1)C1C2C2C(C)CCC2C1(C)C + (1) [XeH]	Rcdeafb7b234386bc58c58e5ee505c6c1822d7bcb9a1a87e25dc1bd7af3baee44	Xenon_quenching3
pkr0378128		(1) pkc0076547[c0] + (1) CARBON[c0] => (1) pkc0105108[c0] + (1) XENON_1[c0]	(1) C=CC1(C)CCC(C)C1C=CC1(C)C(C)CCC[Xe]1C + (1) [C] => (1) C=CC1(C)CCC(C)C1C=CC1(C)C(C)=CCCC1C + (1) [XeH]	Rcdeb1222648588b05508530e76f0999fb9747d5dfc86982383dce8b540acaa58	Xenon_quenching2
pkr0378129		(1) pkc0248824[c0] => (1) pkc0191167[c0]	(1) CC1CCC23CC(C)[Xe]4CCC2C(C)CCC3(C)CC14 => (1) CC1CC23CCC(C)[Xe]4CC2(C)CCC(C)C3CCC14	Rcdeb2b439d607e664e1f4c681b1b3928f1c31f053933748bdb0db1c5637c9732	TheoreticalGroupY_001HydrideShiftV3
pkr0378130		(1) pkc0003049[c0] => (1) pkc0012663[c0]	(1) C=CC1CCC(C2CCC3CC(C)CCC[Xe]3CC2)C1 => (1) C=CC1CCC(C2CCC3CCCC(C)C[Xe]3CC2)C1	Rcdeb37ef6e8a9c35fb7ba14de33c765381bd0b53aea7b6643427c5667716310f	TheoreticalGroupY_001HydrideShiftV3
pkr0378131		(1) pkc0100277[c0] + (1) CARBON[c0] => (1) pkc0186662[c0] + (1) XENON_1[c0]	(1) CC1CCC2(C)CC3C(C)CCC3(C)[Xe]3CC3C2C1C + (1) [C] => (1) CC1CCC2(C)CC3C(C)CCC3(C)C3=C(C3)C2C1C + (1) [XeH]	Rcdeb3cd96dcf30a9abf3152207c5565709aed105677d345ae1d8d53e59964aae	Xenon_quenching3
pkr0378132		(1) pkc0073422[c0] + (1) CARBON[c0] => (1) pkc0070578[c0] + (1) XENON_1[c0]	(1) CC1=CCCC(C)C2CC3(C)CCC[Xe](CC3)C2CC1 + (1) [C] => (1) CC1=CCCC(C)C2CC3(C)CCCC(=C2CC1)CC3 + (1) [XeH]	Rcdebc88908bfe203bf68ff8bc91245592fc966b7cbcba155549a55a863a662b8	Xenon_quenching3
pkr0378133		(1) pkc0175308[c0] => (1) pkc0230350[c0]	(1) CC1CC[Xe]2CCC(C)C3C(C(C)C4CC14)C3C2(C)C => (1) CC1CCC2(C)CCC(C)C3C(C(C)C4CC14)C3[Xe]2C	Rcdebcdcab05cc7107ff8c3e168104b111d420e7339069ff37ac1f0da87dede10	GroupW_001MethylShiftV2
pkr0378134		(1) pkc0065293[c0] + (1) CARBON[c0] => (1) pkc0118166[c0] + (1) XENON_1[c0]	(1) CC1CCC2(C)C3CC[Xe](C)C3CCC2(C)C2CC12C + (1) [C] => (1) CC1=C2CCC3(C)C4CC4(C)C(C)CCC3(C)C2CC1 + (1) [XeH]	Rcdebd45a155bec4bd14781d0189deb8d1a0be304319e06132e8ff777e86e35cc	Xenon_quenching3
pkr0378135		(1) pkc0080767[c0] + (1) CARBON[c0] => (1) pkc0122271[c0] + (1) XENON_1[c0]	(1) CC(C)C1CCC2(C)C1CC1C3CC(CC[Xe]32)C1(C)C + (1) [C] => (1) CC(C)C1CCC2(C)C3=CCC4CC3C(CC12)C4(C)C + (1) [XeH]	Rcdec4d198aa27a7c03f938984d7e7c672bac6c96465653a1a1b4fadbd3e48ae5	Xenon_quenching2
pkr0378136		(1) pkc0093672[c0] => (1) pkc0077139[c0]	(1) CC(C)=CC[Xe]1C(C)C2CCC3CCC2C(C)CCC31 => (1) CC(C)=CCC1C2CCC(C)C3CCC2CCC3[Xe]1C	Rcdec9c7d86d1d5a3b233c688d4e13636f81d0a14892b741213330fc6c05b1d0c	TheoreticalGroupY_001HydrideShiftV3
pkr0378137		(1) pkc0099562[c0] + (1) CARBON[c0] => (1) pkc0137766[c0] + (1) XENON_1[c0]	(1) CC1CCCC2CC34CC[Xe](C3)C(C)C4(C)CCC12C + (1) [C] => (1) CC1=C2CCC3(C2)CC2CCCC(C)C2(C)CCC13C + (1) [XeH]	Rcdecc6c0a3314b976031b0746d89ee6cacbdce336bd1d93dd8a0b518b6028848	Xenon_quenching3
pkr0378138		(1) pkc0262252[c0] + (1) CARBON[c0] => (1) pkc0314690[c0] + (1) XENON_1[c0]	(1) CC1=CCCC2[Xe]3CC(C)C(C)C3CC(C)C2(C)CC1 + (1) [C] => (1) CC1=CCCC2C3=CC(C)C(C)C3CC(C)C2(C)CC1 + (1) [XeH]	Rcded4ec3425a757f8b699ff8aa388e3c61c8b818fc8a0d644e6d05846eae6b2c	Xenon_quenching2
pkr0378139		(1) pkc0248870[c0] + (1) CARBON[c0] => (1) pkc0250756[c0] + (1) XENON_1[c0]	(1) CC1=CCC(C)C(C)C2C3CCC(C)C(CC1)C2[Xe]3C + (1) [C] => (1) CC1=CCC(C)C(C)C2C3=C(C)C2CCC(C)C3CC1 + (1) [XeH]	Rcded8c5e990093bd7bbc1fc319b4ac01c17538f031d87d57912b70073689ac27	Xenon_quenching3
pkr0378140		(1) pkc0048979[c0] + (1) CARBON[c0] => (1) pkc0115435[c0] + (1) XENON_1[c0]	(1) CC1CCC23CC1[Xe](CCC2C)C1CCC(C1)C3(C)C + (1) [C] => (1) CC1CCC23CC1C(=CCC2C)C1CCC(C1)C3(C)C + (1) [XeH]	Rcded9da508d010e7c475f669650ed8f8247ca13140d07736267d4a552d30a238	Xenon_quenching2
pkr0378141		(1) pkc0206991[c0] => (1) pkc0166309[c0]	(1) C=CC1(C)CC2C3C(C)CCC(C)C3CCC1(C)[Xe]2C => (1) C=CC1(C)CC2C3C(C)CCC(C)C3CC[Xe]1C2(C)C	Rcdedec747e835f8c3ab18c5cd75191bfff9822753e82e2b1a7c710c656629237	GroupW_001MethylShiftV2
pkr0378142		(1) pkc0229796[c0] => (1) pkc0331656[c0]	(1) CC1=CCCC(C)C2C3C[Xe](C(C)C)C2CC3CCC1 => (1) CC1=CCCC(C)C2C3CC(C(C)C)[Xe]2CC3CCC1	Rcdedf89de6f5b0b3d3bdf78875ca4ebfa4ad5d981ef824339527ef7885b1cb15	TheoreticalGroupY_001HydrideShiftV3
pkr0378143		(1) pkc0048269[c0] => (1) pkc0040355[c0]	(1) CC1CCC2C3C(C4[Xe](C)CCCC4(C)C)CC2(C)C13 => (1) CC1CCC2C3C([Xe]4C(C)CCCC4(C)C)CC2(C)C13	Rcdee0b42462ee0b1af92197deb48a49526ebc1a4b45d13a92a915e202c3a05d3	TheoreticalGroupY_001HydrideShiftV3
pkr0378144		(1) pkc0024467[c0] + (1) CARBON[c0] => (1) pkc0042940[c0] + (1) XENON_1[c0]	(1) CC1C2CCC(C)[Xe]2CC23CCC(C)(C)C(CC12)C3C + (1) [C] => (1) CC1=C2CC34CCC(C)(C)C(CC3C(C)C2CC1)C4C + (1) [XeH]	Rcdee807719bde1184571d39ab9fb90993e4b0f7064c9cb8e478a57a4859c266b	Xenon_quenching3
pkr0378145		(1) pkc0235275[c0] + (1) CARBON[c0] => (1) pkc0319829[c0] + (1) XENON_1[c0]	(1) CC1CC2C3CCC4CC(C)C2(CC[Xe]4C)CC1C3C + (1) [C] => (1) CC1=CCC23CC4C(C)CC2C(CCC1CC3C)C4C + (1) [XeH]	Rcdeec1aa566c80afbd8ec2ea778bbbbbfa4974ba970b3ca103414725918063bc	Xenon_quenching2
pkr0378146		(1) pkc0003567[c0] + (1) CARBON[c0] => (1) pkc0011558[c0] + (1) XENON_1[c0]	(1) CC1=CCC23CC[Xe](C)C(CC1)C2(C)CCCC(C)C3 + (1) [C] => (1) CC1=CCC23CC=C(C)C(CC1)C2(C)CCCC(C)C3 + (1) [XeH]	Rcdeec8a80954085a0b7c2a7fa77ecd2d5df4dcd8ce8d4a2adf17b38a2a85ee21	Xenon_quenching2
pkr0378147		(1) pkc0158352[c0] + (1) CARBON[c0] => (1) pkc0251098[c0] + (1) XENON_1[c0]	(1) CC1CCC2CC3CC[Xe]1CC2C1(C)CC3CCC1C + (1) [C] => (1) CC1CCC2CC3CC=C1CC2C1(C)CC3CCC1C + (1) [XeH]	Rcdeec9e2fd20fa9f311e3c8c3a8d44fa77b995b9de1cb3bd2e8de94262759adf	Xenon_quenching2
pkr0378148		(1) pkc0045789[c0] + (1) CARBON[c0] => (1) pkc0084331[c0] + (1) XENON_1[c0]	(1) CC1=CCC2CCC3[Xe](C)C(C)CCC3(C)CC2CC1 + (1) [C] => (1) C=C1C(C)CCC2(C)CC3CCC(C)=CCC3CCC12 + (1) [XeH]	Rcdeecd580e3efb767e79f140e74e0f9466cab9a57b63ea689218ac915398d312	Xenon_quenching1
pkr0378149		(1) pkc0025795[c0] => (1) pkc0077120[c0]	(1) CC1CC[Xe]2C(C)C3CC4C(C)(C)CCC3C4(C)CC12 => (1) CC1CCC2C1CC1(C)C3CCC(C)(C)C1CC3[Xe]2C	Rcdef047358680099538d5f6f57c1f6cd704b4db7ef149655723e1e5f0bcb086b	TheoreticalGroupY_001HydrideShiftV3
pkr0378150		(1) pkc0043131[c0] => (1) pkc0126274[c0]	(1) CC1CCC2C3C(C)CCCC2(C)[Xe]2CC1C3CC2C => (1) CC1CCC2C3C(C)CCC[Xe]2C2(C)CC1C3CC2C	Rcdef36c614bfa5d0396e5e56b72ccfa41f29589cffbf32c75720bb85ff4e8d8d	GroupW_001MethylShiftV2
pkr0378151		(1) pkc0005262[c0] + (1) CARBON[c0] => (1) pkc0007924[c0] + (1) XENON_1[c0]	(1) C=CC(C)C1CC=C(C)CCC=C(C)CC[Xe]1C(C)C + (1) [C] => (1) C=CC(C)C1CC=C(C)CCC=C(C)CC=C1C(C)C + (1) [XeH]	Rcdef9d604aab3a6a9a00dcf477d68a66dccfcfa82e3f29cf2ae46af041b6a1a2	Xenon_quenching2
pkr0378152		(1) pkc0027511[c0] + (1) CARBON[c0] => (1) pkc0076833[c0] + (1) XENON_1[c0]	(1) CC(C)C1C2CC3(C)C1CCC2(C)C1CC[Xe](C)C3C1 + (1) [C] => (1) CC1=CCC2CC1C1(C)CC3C(C(C)C)C1CCC23C + (1) [XeH]	Rcdefa43422bfa472f29b8632eb21c4dd14996de07f6e8891a03c9fdbbe71fab3	Xenon_quenching2
pkr0378153		(1) pkc0242776[c0] => (1) pkc0315663[c0]	(1) CC(C)=C1CC[Xe]2C(C)CCC3C(C)(CC1)CCC32C => (1) C[Xe](C)C12CCC3C4(C)CCC(C)(CC1)C4CCC32C	Rcdefd67d05a16c96821a322521531023a36204f39004b10a6cfe52bd90393388	TheoreticalGroupD_0001
pkr0378154		(1) pkc0083738[c0] => (1) pkc0157665[c0]	(1) CC(C)C1CCC(C)C23CC2C(C)C2CCC(C)[Xe]2C13 => (1) CC(C)C1CCC(C)C23CC2C(C)[Xe]2CCC(C)C2C13	Rcdefe577e2e77e0c6df64722d2fd2637f3f7205fce56a22564671d842c098b7f	TheoreticalGroupY_001HydrideShiftV3
pkr0378155		(1) pkc0003770[c0] + (1) CARBON[c0] => (1) pkc0013723[c0] + (1) XENON_1[c0]	(1) C=C1CCCC(C)C1(C)CC1C(C)C2CC[Xe](C)C1C2 + (1) [C] => (1) C=C1CCCC(C)C1(C)CC1C2CC(CC=C2C)C1C + (1) [XeH]	Rcdefe8acd2eb0e1ba671c8851e28df06dfac420c5a0ac5858480cb03b25dc943	Xenon_quenching2
pkr0378156		(1) pkc0009488[c0] + (1) CARBON[c0] => (1) pkc0038755[c0] + (1) XENON_1[c0]	(1) CC1=CCC2(CC1)C(C)CC[Xe]1CC(C)CCCC12C + (1) [C] => (1) CC1=CCC2(CC1)C(C)CCC1=CC(C)CCCC12C + (1) [XeH]	Rcdeff0fb261bf908277a4410f2b0a9fa2ba361254056456a8b2605064d8bca7c	Xenon_quenching2
pkr0378157		(1) pkc0013551[c0] + (1) SecondaryXenonDonor[c0] + (1) TertiaryXenonAcceptor[c0] => (1) pkc0034484[c0] + (1) SecondaryXenonAcceptor[c0] + (1) XENONProtonator[c0]	(1) C=C(C)CCCC(C)C1CC[Xe](C)C2CCC(C)=CC12 + (1) C[Xe]C + (1) CC(C)C => (1) C=C(C)CCCC(C)C1CCC2(C)C3CCC2(C)[Xe]C13 + (1) C[Xe](C)C + (1) CCC	Rcdf0595992177580116448a8431b05feae1619f05697e7d658a29523852abb49	SecondaryGenerator_Xe_6
pkr0378158		(1) pkc0090418[c0] + (1) CARBON[c0] => (1) pkc0195765[c0] + (1) XENON_1[c0]	(1) CC1CCCC(C)C(C2(C)C3CCC4C[Xe]3C2C4C)C1 + (1) [C] => (1) CC1CCCC(C)C(C2(C)C3CCC4C=C3C2C4C)C1 + (1) [XeH]	Rcdf067c93d9fff4c1ee986d6937b16bd2cf4d03cf1370bb06d8088bd367e8838	Xenon_quenching2
pkr0378159		(1) pkc0248395[c0] + (1) CARBON[c0] => (1) pkc0217761[c0] + (1) XENON_1[c0]	(1) CC1CCC(C)C2C3C1CCC3C1(C)CCC[Xe](C)C21 + (1) [C] => (1) CC1=C2C3C(C)CCC(C)C4CCC(C43)C2(C)CCC1 + (1) [XeH]	Rcdf070ff0341abf481c17200b308ee0e9c6d7c66624a7c123118487dff0ce6f0	Xenon_quenching3
pkr0378160		(1) pkc0148173[c0] + (1) CARBON[c0] => (1) pkc0222235[c0] + (1) XENON_1[c0]	(1) CC1CC2C(C)C3CCC4[Xe](C(C)CCCC24C)C1C3 + (1) [C] => (1) CC1=C2C3CC4CCC2C(C)(CCC1)C(CC3C)C4C + (1) [XeH]	Rcdf07841fc5b33036724b03646765fb4c98625fcb0161a149f962d13803d7b4a	Xenon_quenching3
pkr0378161		(1) pkc0187315[c0] + (1) CARBON[c0] => (1) pkc0269008[c0] + (1) XENON_1[c0]	(1) CC1CCC2CCC(C2)C2(C)CCC3(C)[Xe]1CCC23C + (1) [C] => (1) CC1=C2CCC3(C)C2(C)CCC3(C)C2CCC(CC1)C2 + (1) [XeH]	Rcdf08316752817eea7781d76380957a6dea7f9bcbc6af3a67a3ae7af7cab96ce	Xenon_quenching3
pkr0378162		(1) pkc0130567[c0] => (1) pkc0064847[c0]	(1) CC1C2C[Xe](C(C)C)C3(C)CCC(C)C4(CCC14)CC23 => (1) CC1C2CC([Xe](C)C)C3(C)CCC(C)C4(CCC14)CC23	Rcdf0a36d24217842748a4b10014bbab36d1e60a6f0df9ae4d5ff34644e53e660	TheoreticalGroupY_001HydrideShiftV3
pkr0378163		(1) pkc0250123[c0] + (1) XENON_1[c0] => (1) pkc0308198[c0] + (1) CARBOCATION_SUBSTITUTE_XE[c0]	(1) CC(C)=CCCC1C[Xe]C2(C)CCC3C(C)CC3C12C + (1) [XeH] => (1) CC(C)=CCCC1CC(C)[Xe]2CCC3C(C)CC3C12C + (1) [Xe:1]	Rcdf0bae082d05f110dff77689e0434219496f72508f794638d61f54f02041d21	GenericSecondaryIonMethylShift_DM
pkr0378164		(1) pkc0207350[c0] => (1) pkc0152841[c0]	(1) CC1CCC23C4CC1C(CC2C(C)(C)CCC4C)[Xe]3C => (1) CC1CCC23C4CC1[Xe](CC2C(C)(C)CCC4C)C3C	Rcdf0d02b8b7a4db0bf3dfef225f1b44800fe5dc748e21aac407bb2368e4acda8	TheoreticalGroupY_001HydrideShiftV3
pkr0378165		(1) pkc0089286[c0] + (1) CARBON[c0] => (1) pkc0181079[c0] + (1) XENON_1[c0]	(1) CC1CCC2C3CC4CC1(CC4CCC[Xe](C)C3)C2C + (1) [C] => (1) C=C1CCCC2CC34CC2CC(C1)C(CCC3C)C4C + (1) [XeH]	Rcdf0fecbe8515dda2dad4df947c90f2f368c7d279f83b7fd09113b7507c97262	Xenon_quenching1
pkr0378166		(1) pkc0196298[c0] => (1) pkc0263144[c0]	(1) CC1=CCC([Xe](C)C)C=CC(C)C2CCC2(C)CCC1 => (1) CC1C=CC2(C(C)C)CC2[Xe](C)CCCC2(C)CCC12	Rcdf12c74343fd5944e1da4054e96837ddda04da70b159abce02d34fc527620ff	TheoreticalGroupD_0004
pkr0378167		(1) pkc0246590[c0] + (1) CARBON[c0] => (1) pkc0272812[c0] + (1) XENON_1[c0]	(1) CC1CCCC(C)C23C(C)CCC4[Xe]1C2(C)CCC43C + (1) [C] => (1) CC1=C2C3CCC(C)C4(C(C)CCC1)C2(C)CCC34C + (1) [XeH]	Rcdf1553116d8c6961938d03615be937594e8437be8a39918a4745a1c9a1755c6	Xenon_quenching3
pkr0378168		(1) pkc0225888[c0] + (1) CARBON[c0] => (1) pkc0233664[c0] + (1) XENON_1[c0]	(1) C=CC1(C)CCC(C)C2CCC3[Xe](C)CCCC3(C)C21 + (1) [C] => (1) C=CC1(C)CCC(C)C2CCC3=C(C)CCCC3(C)C21 + (1) [XeH]	Rcdf1698a1c227b6c7c445073fe004c4de9ae878cadc8db1a6819854d0ca05384	Xenon_quenching3
pkr0378169		(1) pkc0037255[c0] + (1) CARBON[c0] => (1) pkc0046343[c0] + (1) XENON_1[c0]	(1) CC1CCC(C)C23CCC2(C)C2CCC(C)[Xe](C2)CC13 + (1) [C] => (1) CC1CCC2CC1=CC1C(C)CCC(C)C13CCC23C + (1) [XeH]	Rcdf1a818e7ce07ea4eefa4953d22d014351e395acbd5d0fc4e43103cc319b02a	Xenon_quenching2
pkr0378170		(1) pkc0253270[c0] + (1) CARBON[c0] => (1) pkc0336573[c0] + (1) XENON_1[c0]	(1) CC1=CC[Xe]2CCC3(C)CC(C)CCCC3C(C1)C2C + (1) [C] => (1) CC1=CCC2=CCC3(C)CC(C)CCCC3C(C1)C2C + (1) [XeH]	Rcdf1b8bd9e7b1757a9471e52752f3c85256a957426ef2659dad3074902423996	Xenon_quenching2
pkr0378171		(1) pkc0082427[c0] + (1) CARBON[c0] => (1) pkc0184978[c0] + (1) CARBOCATION_SUBSTITUTE_XE[c0]	(1) CC1CC[Xe]C2(C)CC3(C)CC4C(C)C(CCC12)CC43 + (1) [C] => (1) CC1CC=CC2(C)CC3(C)CC4C(C)C(CCC12)CC43 + (1) [Xe:1]	Rcdf1d6cc6a6b17eeb00bc59b534d789a41f501aea31d54b0f76d5ae340f3dbcc	Secondary_quench;SecondaryIonToDoubleBond
pkr0378172		(1) pkc0005992[c0] => (1) pkc0013066[c0]	(1) CC1CCC(C)C(C)C1=CC1C(C)C2CC[Xe](C)C1C2 => (1) CC1CCC(C)[Xe](C2C3C(C)C4CCC(C)C32C4)C1C	Rcdf1d94a37f87dcd4e9cf9e8e66c2eeb6bc9a04cf09280addfba1bc7f60fdee2	TheoreticalGroupD_0004
pkr0378173		(1) pkc0268718[c0] => (1) pkc0258271[c0]	(1) CC1=CCC(=C(C)C)CCC2CCC(C)[Xe](CC1)C2C => (1) CC1=CC[Xe]2CCC3CCC(C)C(CC1)(C3C)C2(C)C	Rcdf1f3fecf5bf36819638d279d816202dcea19d99be99b64795793ea600df87b	TheoreticalGroup_A_RangeModifiedFar
pkr0378174		(1) pkc0145287[c0] => (1) pkc0089551[c0]	(1) CC1C2CCC3C(C(C)(C)CC[Xe]3C)C3(C2)C(C)CC13 => (1) CC1C2CC[Xe]3C(C)CCC(C)(C)C3C3(C2)C(C)CC13	Rcdf200a603c163b2c179caab6d8a5f56434eaa531c62e737b34a9c79e376c386	TheoreticalGroupY_001HydrideShiftV3
pkr0378175		(1) pkc0016315[c0] => (1) pkc0026451[c0]	(1) CC1=CCC2(C)CC(C3C(C)CC[Xe]3C(C)C)C2CC1 => (1) CC1CCC2(C(C)C)C1C1CC3(C)CC2[Xe](C)CCC13	Rcdf21a4da5609a1628fd2fce7d85fd783740ed342f420f2c0b45b81b95b39ef4	TheoreticalGroupE_0001
pkr0378176		(1) pkc0068216[c0] + (1) XENON_1[c0] => (1) pkc0129280[c0] + (1) CARBOCATION_SUBSTITUTE_XE[c0]	(1) CC1CC2(C)C(C)C(C)C1CCC21C2CCC1(C)[Xe]C2 + (1) [XeH] => (1) CC1CC2(C)C(C)C(C)C1CCC21C2CC[Xe]1C(C)C2 + (1) [Xe:1]	Rcdf241bc5ba98698f72e91cfd4a506da1966f8d8523e1e3ccee82ffbc9464d4c	GenericSecondaryIonMethylShift_DM
pkr0378177		(1) pkc0218750[c0] => (1) pkc0195515[c0]	(1) CC(C)=C1CC2C(C)CCCC3CCC(C)C2(C1)[Xe]3C => (1) CC(C)=C1CC2C(C)CCC[Xe]3CCC(C)C2(C1)C3C	Rcdf25ab7866348bf958d72541556c5173e349300ddf2f6b06936e52fb5bc71f5	TheoreticalGroupY_001HydrideShiftV3
pkr0378178		(1) pkc0021142[c0] => (1) pkc0051840[c0]	(1) CC1=CC2C3CCC2C(C)(C)C(CC1)[Xe](C)CCC3C => (1) CC1CCC2CC3C4C1CCC4C(C)(C)C2CC[Xe]3C	Rcdf28d582270afdedf06737299126a4e7a8e51f992cd0bec635c5a57cac698b8	TheoreticalGroupB_7ring
pkr0378179		(1) pkc0047887[c0] + (1) CARBON[c0] => (1) pkc0087901[c0] + (1) XENON_1[c0]	(1) CC1C2CC3C4CCC(C)[Xe]2CCC3(C)CC1C4(C)C + (1) [C] => (1) CC1CCC2C3CC4=C1CCC3(C)CC(C4C)C2(C)C + (1) [XeH]	Rcdf28f7aacacd1a760112b11358e319d5bc5d102d3096cdc51c96d14f841eed6	Xenon_quenching3
pkr0378180		(1) pkc0147366[c0] => (1) pkc0200713[c0]	(1) CC1CCC23CCC4CCC2(C)[Xe](CCC13C)C4(C)C => (1) CC1CCC23CCC4CC[Xe]2C(C)(CCC13C)C4(C)C	Rcdf2d721d83f10e2f1a133fcebeda164ccd8d5fc1fdb9a71d05fe4a03f7d8ee9	GroupW_001MethylShiftV2
pkr0378181		(1) pkc0165988[c0] => (1) pkc0248438[c0]	(1) CC(C)C1CC2C(C)C3CC1[Xe](C)C1CCC(C)C21C3 => (1) CC(C)C1CC2C(C)C3CC1C(C)[Xe]1CCC(C)C21C3	Rcdf2ec7900df0267bad637faa248fe80bcf5857f75a9dc84a2423f12beba803e	TheoreticalGroupY_001HydrideShiftV3
pkr0378182		(1) pkc0223235[c0] + (1) CARBON[c0] => (1) pkc0272666[c0] + (1) XENON_1[c0]	(1) CC1CCC(C)C(C2CC3CC4CC3C2C[Xe]4C)C1C + (1) [C] => (1) CC1=C2CC3CC(C4C(C)CCC(C)C4C)C(C1)C3C2 + (1) [XeH]	Rcdf2feea5f7049385e90528ce4f8f7ee9aa1d1f2b484d3af9dd5cc43fc95273b	Xenon_quenching3
pkr0378183		(1) pkc0085246[c0] + (1) CARBON[c0] => (1) pkc0162722[c0] + (1) XENON_1[c0]	(1) CC1CC2CC3(C)CCC1C3CCC1(C)C(C)CC[Xe]21 + (1) [C] => (1) CC1CC2CC3(C)CCC1C3CCC1(C)C2=CCC1C + (1) [XeH]	Rcdf3135de7798f82ce661123272c131fb51be458d0d3d76a5693d9ffe0766b75	Xenon_quenching2
pkr0378184		(1) pkc0025294[c0] => (1) pkc0075775[c0]	(1) CC1=CCC2CC[Xe]3CC(C)CCCC3(C)C(C1)C2C => (1) CC1=CCC2CCC3(C)CC(C)CCC[Xe]3C(C1)C2C	Rcdf33ed7d5be7599a04ae32fa9c1273968df43ad93cff3a9c11f4b32e28f6c98	GroupW_001MethylShiftV2
pkr0378185		(1) pkc0028232[c0] => (1) pkc0013032[c0]	(1) C=CC(C)C1CC2C(C)C1CC1C(C)CC2[Xe]1C(C)C => (1) C=CC(C)C1CC2C(C)C1CC1C(C)C[Xe]2C1C(C)C	Rcdf3417add01b71409afb4c4434db19bca7f6cbcc707976a43ef44de37c2469d	TheoreticalGroupY_001HydrideShiftV3
pkr0378186		(1) pkc0222795[c0] => (1) pkc0314264[c0]	(1) CC1CCC(C)C2(C)CC1C1C[Xe]3C(C)CC1C3C2C => (1) CC1CCC(C)C2(C)CC1C1CC3C(C1C[Xe]3C)C2C	Rcdf34cfa5f9018680aed9c0ef466d94c4272f88a3296f7fb63452380f8b9ec04	TheoreticalGroupY_001HydrideShiftV3
pkr0378187		(1) pkc0193030[c0] + (1) CARBON[c0] => (1) pkc0250849[c0] + (1) XENON_1[c0]	(1) CC1CCC2CC1(C)C21CCC2(C)C[Xe](C)CCCC21 + (1) [C] => (1) CC1=CC2(C)CCC3(C4CCC(C)C3(C)C4)C2CCC1 + (1) [XeH]	Rcdf380f3354c1350b2028c3de6a9a799ec575f7691217c0b5eeedfab2b055ff0	Xenon_quenching2
pkr0378188		(1) pkc0201137[c0] + (1) CARBON[c0] => (1) pkc0285428[c0] + (1) XENON_1[c0]	(1) CC1CC[Xe](C)C2CCC3(CC(C)C4CCC43C)CC12 + (1) [C] => (1) C=C1CCC(C)C2CC3(CCC12)CC(C)C1CCC13C + (1) [XeH]	Rcdf385e829470e3ced11cbb3313adc5b66894512a82a7a74cf139a8407729cdc	Xenon_quenching1
pkr0378189		(1) pkc0243845[c0] + (1) CARBON[c0] => (1) pkc0315471[c0] + (1) XENON_1[c0]	(1) CC1CCC2C3CC4C(CCC4(C)CC[Xe]1C3)C2(C)C + (1) [C] => (1) CC1CCC2C3C=C1CCC1(C)CCC(C1C3)C2(C)C + (1) [XeH]	Rcdf389a38069cf5b1fbf92f16eaab52443939b72a6b7b65981f663dfa7d204f6	Xenon_quenching2
pkr0378190		(1) pkc0193254[c0] + (1) CARBON[c0] => (1) pkc0231788[c0] + (1) XENON_1[c0]	(1) CC1CCC2C1(C)CC21CCC2(C)[Xe](C)CCCC12C + (1) [C] => (1) C=C1CCCC2(C)C1(C)CCC21CC2(C)C(C)CCC21 + (1) [XeH]	Rcdf391b43af2e2278f94dba3a7a947e8de99cdf82717f43cea834950a79d8ea5	Xenon_quenching1
pkr0378191		(1) pkc0031613[c0] + (1) CARBON[c0] => (1) pkc0080175[c0] + (1) XENON_1[c0]	(1) C=CC1(C)CCC2CC3CCC(C)C1CC3CC[Xe]2C + (1) [C] => (1) C=CC1(C)CCC2CC3CCC(C)C1CC3CCC2=C + (1) [XeH]	Rcdf3a688e9b98983b2b9b753ebefed49749503062949720d760db30530cef7ba	Xenon_quenching1
pkr0378192		(1) pkc0172138[c0] => (1) pkc0249726[c0]	(1) CC(C)[Xe]1CCC2(C)CCCC34C(C)CCC3(C)C2C14 => (1) CC1CCC2(C)C3C4C([Xe](C)C)CCC3(C)CCCC142	Rcdf400bcba60b678e75f6e7dda84e8a7e3e50cf114aea4f20a854148673838e2	TheoreticalGroupY_001HydrideShiftV3
pkr0378193		(1) pkc0008057[c0] => (1) pkc0019585[c0]	(1) CC1=CCC2CCC3CC(CC1)[Xe](C)CCC3C2(C)C => (1) C[Xe]1CCC2CC3CCC4CC1C2(C)CCC3C4(C)C	Rcdf4031ac03fc2c35c84775b7cc5499d35648fda4cb4759890a029c1cd7d558e	TheoreticalGroupG_0001;TheoreticalGroupA_v3
pkr0378194		(1) pkc0196151[c0] + (1) CARBON[c0] => (1) pkc0226175[c0] + (1) XENON_1[c0]	(1) CC(C)[Xe]1CCC2CC34CCC(C)(CC13)C2CCC4C + (1) [C] => (1) CC(C)C1=CCC2CC34CCC(C)(CC13)C2CCC4C + (1) [XeH]	Rcdf4076f83c4f02be5de15501e52089f1dc8e3d2846239d75fb8d724fd8fd765	Xenon_quenching2
pkr0378195		(1) pkc0063905[c0] + (1) CARBON[c0] => (1) pkc0130709[c0] + (1) XENON_1[c0]	(1) CC1CCC(C)C23CC(CCC2[Xe](C)C)C2CCC12C3 + (1) [C] => (1) C=C(C)C1CCC2CC13CC1(CCC21)C(C)CCC3C + (1) [XeH]	Rcdf42e9c83a83c8282fd2224b5a5f617f4e06dd1325f1d8ec572e75d37ee6de4	Xenon_quenching1
pkr0378196		(1) pkc0197800[c0] => (1) pkc0256938[c0]	(1) CC1=C2CC[Xe]3CCCC(C)C3(C)CC2(C)C(C)CC1 => (1) CC1CCCC2C3C[Xe]4C(C)(CC12C)C(C)CCC34C	Rcdf44bc23709f2e9ce47e082565722d4c846bc79baa226ce5e1910c8efb30cad	TheoreticalGroupB_7ring
pkr0378197		(1) pkc0072240[c0] + (1) CARBON[c0] => (1) pkc0134013[c0] + (1) XENON_1[c0]	(1) CC1CCC2CC3C4C(C)CCC(C2C)C1C4C[Xe]3C + (1) [C] => (1) CC1=CC2C3C(C)CCC4C(C)C(CCC(C)C24)CC13 + (1) [XeH]	Rcdf4566be63f0447bf4284e8105a8171dc06d872fcdd8f3719050cc2b8c05309	Xenon_quenching2
pkr0378198		(1) pkc0008926[c0] + (1) CARBON[c0] => (1) pkc0033653[c0] + (1) XENON_1[c0]	(1) CC1CCC2(C)C(C)C13CCC(C)C21CC[Xe](C)C1C3 + (1) [C] => (1) CC1=C2CC34CCC(C)C2(CC1)C(C)(CCC3C)C4C + (1) [XeH]	Rcdf4b1aafbaae3a79647c42855d9d54ca542b4d0ff3f6c1c646c1e284631aac1	Xenon_quenching3
pkr0378199		(1) pkc0231725[c0] + (1) CARBON[c0] => (1) pkc0327029[c0] + (1) XENON_1[c0]	(1) CC1CCC23C(C)CCC4C[Xe]1CC(C)(C)C2CCC43 + (1) [C] => (1) CC1CCC23C(C)CCC4C=C1CC(C)(C)C2CCC43 + (1) [XeH]	Rcdf4ca93d04616308cffaec3105d5da6b599feb6f5e147867bfa3cd8456e7b28	Xenon_quenching2
pkr0378200		(1) pkc0123606[c0] + (1) CARBON[c0] => (1) pkc0196983[c0] + (1) XENON_1[c0]	(1) CC(C)C12CCC3CC4CCC(C)C(C)(C1)[Xe]4CCC32 + (1) [C] => (1) CC1CCC2=C3CCC4C(CCC4(C(C)C)CC31C)C2 + (1) [XeH]	Rcdf546748719a835a8fca7df77afab4bbcf10c7289aa64cc928d2780f82412d7	Xenon_quenching3
pkr0378201		(1) pkc0229008[c0] + (1) CARBON[c0] => (1) pkc0287738[c0] + (1) XENON_1[c0]	(1) CC1CCC23C(C)CC[Xe]4C(C)C2CC(CCC14)C3C + (1) [C] => (1) CC1CCC23C(C)CC=C4C(C)C2CC(CCC41)C3C + (1) [XeH]	Rcdf54f8e4fe24322699ae4f5c303dc980b4e866244e17167a613b0fded780088	Xenon_quenching2
pkr0378202		(1) pkc0087496[c0] + (1) CARBON[c0] => (1) pkc0136826[c0] + (1) XENON_1[c0]	(1) C=C(C)CCCC1C(C)CCC2CC3C(C)CCC2[Xe]13 + (1) [C] => (1) C=C(C)CCCC1C2=C3CCC(C)C2CC3CCC1C + (1) [XeH]	Rcdf558322f7877312a95115c750a07813632c204f158587bd6b89909cb18f62e	Xenon_quenching3
pkr0378203		(1) pkc0204117[c0] => (1) pkc0138828[c0]	(1) CC1CCC2C(C)C3CC1C(C3)[Xe]1C2CC1(C)C(C)C => (1) CC1CCC2C(C)C3CC1[Xe](C3)C1C2CC1(C)C(C)C	Rcdf577d3fc73336291dce3f440d77b2599e75886ad80a4ebe44c516b46bfd564	TheoreticalGroupY_001HydrideShiftV3
pkr0378204		(1) pkc0242863[c0] + (1) CARBON[c0] => (1) pkc0337271[c0] + (1) XENON_1[c0]	(1) CC1CC23C(CC(C)C4(C)CC[Xe](C)C2CCC43)C1C + (1) [C] => (1) C=C1CCC2(C)C(C)CC3C(C)C(C)CC34C1CCC24 + (1) [XeH]	Rcdf5b10dcf97a560c64b03407bd3380538f06792baace663775db9984e48a5e3	Xenon_quenching1
pkr0378205		(1) pkc0263413[c0] => (1) pkc0325377[c0]	(1) CC(C)C12CCC3(C)C4CCC1(C)[Xe]3CCC2C4(C)C => (1) CC(C)C12CC[Xe]3C4CCC1(C)C3(C)CCC2C4(C)C	Rcdf5c3a1c9d3b3871a15da5b304fbaf9ccf10c95acf423d541f4c6aa436c4358	GroupW_001MethylShiftV2
pkr0378206		(1) pkc0020392[c0] => (1) pkc0058607[c0]	(1) C=CC1(C)CCC2(C)C1CC[Xe]2C(C)CCC=C(C)C => (1) C=CC1(C)CC[Xe]2C1CCC2(C)C(C)CCC=C(C)C	Rcdf5dc60eda8ae238b41a7636f82fca57599a3d7a3698b7822ff620361ed18b3	GroupW_001MethylShiftV2
pkr0378207		(1) pkc0051697[c0] => (1) pkc0089132[c0]	(1) CC1=CCC(=C(C)C)CCC(C)[Xe]2CC2C(C)CCC1 => (1) CC1=CC[Xe]2CCC(C)C3CC3(C(C)CCC1)C2(C)C	Rcdf6284d6fa511cc5735b65592c81279d549abaa9c6f207b7f06dd00eb5c3849	TheoreticalGroupB_7ring
pkr0378208		(1) pkc0129109[c0] + (1) CARBON[c0] => (1) pkc0182594[c0] + (1) XENON_1[c0]	(1) CC1CC2C3CC1CC(CC[Xe]2C)C(C)C1CC1C3C + (1) [C] => (1) CC1=C2CC(C)C3CC(CC1)C(C)C1CC1C(C)C2C3 + (1) [XeH]	Rcdf635f40753827aa96f78bf134da42afe53b46e182aa4eaddec8252cd3ff023	Xenon_quenching3
pkr0378209		(1) pkc0200951[c0] + (1) CARBON[c0] => (1) pkc0283381[c0] + (1) XENON_1[c0]	(1) CC(C)C1CCC23C(C)CCC4(C)C(C12)[Xe](C)CCC43 + (1) [C] => (1) C=C1CCC2C3(C)CCC(C)C24CCC(C(C)C)C4C13 + (1) [XeH]	Rcdf63e04dcbeab344377fdd14950b817e51863fe6d522a1b9679e98a0b5574e7	Xenon_quenching1
pkr0378210		(1) pkc0093622[c0] + (1) CARBON[c0] => (1) pkc0151459[c0] + (1) XENON_1[c0]	(1) CC(C)=CCC1C(C)C2CCC(C)C3(C)CCC3[Xe]1C2 + (1) [C] => (1) CC(C)=CCC1=C2CC(CCC(C)C3(C)CCC23)C1C + (1) [XeH]	Rcdf6474ba0b638f4da5e75b9dabc83217cf26dfc884cd9ffa3eb6ab0bfd14310	Xenon_quenching3
pkr0378211		(1) pkc0133731[c0] + (1) CARBON[c0] => (1) pkc0108357[c0] + (1) XENON_1[c0]	(1) CC1C2CCC(C)C(C)(C2)C2[Xe](C)CCC(C)C23CC13 + (1) [C] => (1) CC1=C2C3(C)CC(CCC3C)C(C)C3CC23C(C)CC1 + (1) [XeH]	Rcdf66f7ebc36d597e5dc3a3a6557111c65ebe41ebc0d0efc5e1702e1d453fda6	Xenon_quenching3
pkr0378212		(1) pkc0039605[c0] => (1) pkc0014732[c0]	(1) CC1CC2CC3CC4(C)C(CCC(C)C24)C1CC[Xe]3C => (1) CC1CC2C[Xe]3CC4(C)C(CCC(C)C24)C1CCC3C	Rcdf684c23869e1db7c26ab319a267787f2a90262cf42f7b9feb46390d6f88242	TheoreticalGroupY_001HydrideShiftV3
pkr0378213		(1) pkc0080546[c0] => (1) pkc0132710[c0]	(1) CC1=CCC2(CC1)C(C)CCC(C1CC1[Xe](C)C)C2C => (1) CC1CCC2C(C)C13CC[Xe](C)C(C3)C1(C(C)C)CC21	Rcdf6876ede3abbca05aca0f03264bbe02a43bc5eafe99e4c28af40dddce51e51	TheoreticalGroupF_0001
pkr0378214		(1) pkc0137627[c0] + (1) SecondaryXenonDonor[c0] + (1) TertiaryXenonAcceptor[c0] => (1) pkc0053303[c0] + (1) SecondaryXenonAcceptor[c0] + (1) XENONProtonator[c0]	(1) CC1C2CC2C(C)(C)CC23C(C)CC[Xe](C)C2CCC13 + (1) C[Xe]C + (1) CC(C)C => (1) CC1C2CC2C(C)(C)CC23[Xe]C(C)(CCC2C)CCC13 + (1) C[Xe](C)C + (1) CCC	Rcdf6b4ba274b92cb8d14a1db7c3e2422b333ab3c0b6a21609575ef2e3c9ed466	CyathaneExpansionLike1v2
pkr0378215		(1) pkc0046811[c0] + (1) CARBON[c0] => (1) pkc0062857[c0] + (1) XENON_1[c0]	(1) CC1CCC2CCC1CC1C(C)CC[Xe]1C1CCC2C1 + (1) [C] => (1) CC1CCC2=C1CC1CCC(CCC1C)C1CCC2C1 + (1) [XeH]	Rcdf6c50455c95cfd642c52ae06dbee2298eb6b178489215c8e233705a10d59e5	Xenon_quenching3
pkr0378216		(1) pkc0192183[c0] => (1) pkc0216021[c0]	(1) C=C(C)CCCC1(C)CC[Xe](C)C2CC=C(C)CCC21 => (1) C=C(C)CCCC1(C)CCC2CC3CC2C1CC[Xe]3C	Rcdf6ddccda01e2dc42efcab5a1b7c97292f9d7b06a22443b93f57eb3460d9c46	TheoreticalGroupD_0001
pkr0378217		(1) pkc0090228[c0] => (1) pkc0176939[c0]	(1) CC1CCC2(C)C3CC(C)(C)C2CC[Xe](C)C2CC2C13 => (1) CC1CCC2(C)C3CC(C)(C)C2CCC(C)[Xe]2CC2C13	Rcdf70a6ace5cfa71716b12288281e0447c273496288bc18372308cb7cdd7515e	TheoreticalGroupY_001HydrideShiftV3
pkr0378218		(1) pkc0018643[c0] => (1) pkc0065429[c0]	(1) C=CC1CC2C(C)CCC3(C)C(C)CCC(C)[Xe]3C2C1 => (1) C=CC1CC2C(C)CCC3(C)C(C)CC[Xe](C)C3C2C1	Rcdf746bd5f6c0114b9b32e0f422511217a233ac7a005d3a8ac9cb1a8c6506497	TheoreticalGroupY_001HydrideShiftV3
pkr0378219		(1) pkc0039742[c0] => (1) pkc0014974[c0]	(1) CC1CCC2(C)C(C)CCC34CC(CC23)[Xe](C)CCC14 => (1) CC1CCC2(C)C(C)CCC34C[Xe](CC23)C(C)CCC14	Rcdf778ab5910b03116f1d98cf5b699a8dbdd041d51a78f086d365d4156fdb3f0	TheoreticalGroupY_001HydrideShiftV3
pkr0378220		(1) pkc0135171[c0] + (1) CARBON[c0] => (1) pkc0249025[c0] + (1) XENON_1[c0]	(1) CC1CCC23CC1(C)[Xe]1CCC(C)C2(C)C1CCC3C + (1) [C] => (1) CC1CCC23CC1(C)C1=CCC(C)C2(C)C1CCC3C + (1) [XeH]	Rcdf77de57eff6e9f95a011888e531dd0e5308e4cb61b0127c6f3a37001d973ed	Xenon_quenching2
pkr0378221		(1) pkc0101107[c0] + (1) CARBON[c0] => (1) pkc0162182[c0] + (1) XENON_1[c0]	(1) CC1CCC2C(C)[Xe]3CC4C(CC4(C)C)C2(C)CCC13 + (1) [C] => (1) CC1=C2CC3C(CC3(C)C)C3(C)CCC2C(C)CCC13 + (1) [XeH]	Rcdf783d92cdc872f7e49de953524d2501fe7d9210a1a50f8867245270a621055	Xenon_quenching3
pkr0378222		(1) pkc0241422[c0] + (1) CARBON[c0] => (1) pkc0306936[c0] + (1) XENON_1[c0]	(1) CC1CCC2(C)C(C)CCC3(C)C1CC2(C)C1CC[Xe]13 + (1) [C] => (1) CC1CCC2(C)C(C)CCC3(C)C4=CCC4C2(C)CC13 + (1) [XeH]	Rcdf7b70e6f3a584b386a3fbf784d9dfaf9b4f762790f11f5fd5970df82adc0ea	Xenon_quenching2
pkr0378223		(1) pkc0053743[c0] => (1) pkc0041880[c0]	(1) CC1CCC2CC(C3[Xe](C)CCCC3(C)C)C3C1CC23 => (1) CC1CCC2CC([Xe]3C(C)CCCC3(C)C)C3C1CC23	Rcdf81e1d84c11c71a437a3f72cab8ec4db860ec6e83c09fb547aa0e039a06e2e	TheoreticalGroupY_001HydrideShiftV3
pkr0378224		(1) pkc0166715[c0] + (1) CARBON[c0] => (1) pkc0240757[c0] + (1) XENON_1[c0]	(1) CC1CCC2C1C1CC3CCCC(C)[Xe]1CCC2(C)C3 + (1) [C] => (1) CC1CCCC2CC3C1=CCC(C)(C2)C1CCC(C)C31 + (1) [XeH]	Rcdf8551d95c654857e42aa6dc10ec8618854db1b9c19975bf8f961a960296aa4	Xenon_quenching2
pkr0378225		(1) pkc0157139[c0] => (1) pkc0231318[c0]	(1) CC1CCC23C(C)CC[Xe](CCC4CCC12C4)C3(C)C => (1) CC1CCC23C(C)CCC(C)(CCC4CCC12C4)[Xe]3C	Rcdf86cd8c06c33c767d7e058d266d853223a5f5630a9b5e2236641e5e377673a	GroupW_001MethylShiftV2
pkr0378226		(1) pkc0153637[c0] => (1) pkc0088886[c0]	(1) CC(C)C1CC23C(C)C4CCC(C)C2CC[Xe](C)C4C13 => (1) CC(C)C1CC23C(C)C4CCC(C)C2CCC(C)[Xe]4C13	Rcdf8ccaffcefb31cdc9f7e16aca7287d6aefe6920e84ac944e0b909238aceee3	TheoreticalGroupY_001HydrideShiftV3
pkr0378227		(1) pkc0242182[c0] + (1) CARBON[c0] => (1) pkc0334338[c0] + (1) XENON_1[c0]	(1) CC1CC[Xe]2CC3CCC4C(CCC2C)CC1C4CC3 + (1) [C] => (1) CC1CCC2CC3C(C)CCC1=CC1CCC2C3CC1 + (1) [XeH]	Rcdf91ecf315a75e28f2d8849c620eb1689bcc82d398779d1526252e0ac7d84dc	Xenon_quenching2
pkr0378228		(1) pkc0256301[c0] + (1) CARBON[c0] => (1) pkc0343514[c0] + (1) XENON_1[c0]	(1) CC1C2(C)CCC([Xe](C)C)C34CCC1(CC3C)C4CC2 + (1) [C] => (1) C=C(C)C1CCC2(C)CCC3C4(CCC13C(C)C4)C2C + (1) [XeH]	Rcdf931da7ae969e30ec4cb9dbc87f8ec4ec0fd7b46b71b82a9e87ca8706bb089	Xenon_quenching1
pkr0378229		(1) pkc0053205[c0] + (1) CARBON[c0] => (1) pkc0103280[c0] + (1) XENON_1[c0]	(1) CC1CCC(C)C23CC[Xe](C)C4CC1C2CCC(C)C43 + (1) [C] => (1) CC1=CCC23C(C)CCC(C)C4CC1C2C(C)CCC43 + (1) [XeH]	Rcdf932862ded536b8387bc0545a06107ffbb316316891bb1f345b968d7b01711	Xenon_quenching2
pkr0378230		(1) pkc0071033[c0] + (1) XENON_1[c0] => (1) pkc0122828[c0] + (1) CARBOCATION_SUBSTITUTE_XE[c0]	(1) CC1CCC2(C)CCC34C(C)CCC(CC13[Xe]2)C4(C)C + (1) [XeH] => (1) CC1CC[Xe]2CCC34C(C)CCC(CC13C2C)C4(C)C + (1) [Xe:1]	Rcdf935c7cd7133af651cd88d594b4d8eb042ad3e719b25580ce0ec269c8ec50e	GenericSecondaryIonMethylShift_DM
pkr0378231		(1) pkc0086634[c0] + (1) CARBON[c0] => (1) pkc0150056[c0] + (1) XENON_1[c0]	(1) C[Xe](C)C1CCC2CC3CC4CCC2CC4CCC3C1 + (1) [C] => (1) CC(C)=C1CCC2CC3CC4CCC2CC4CCC3C1 + (1) [XeH]	Rcdf94cc08279cd26281b1d9b2a66b0fce48c0271b50b24b293fc405b2d8f4151	Xenon_quenching3
pkr0378232		(1) pkc0215578[c0] + (1) CARBON[c0] => (1) pkc0309899[c0] + (1) XENON_1[c0]	(1) CC(C)C1CC2CC3CCCC4CC3CC[Xe]2C1(C)C4 + (1) [C] => (1) CC(C)C1CC2CC3CCCC4CC3CC=C2C1(C)C4 + (1) [XeH]	Rcdf94db214c47c9f25f9d5cb794553593193b476fa9c56cc0e2480bb3e93a6e7	Xenon_quenching2
pkr0378233		(1) pkc0174758[c0] + (1) CARBON[c0] => (1) pkc0239800[c0] + (1) XENON_1[c0]	(1) CC1CCC2(C)C(C)CCC3C4CCC(C4C[Xe]13)C2C + (1) [C] => (1) CC1CCC2(C)C(C)CCC3=C1CC1C3CCC1C2C + (1) [XeH]	Rcdf952a305024df4ee68e6b4e6f752afcc19e3b0b562f84fa75bd11b462e9bbe	Xenon_quenching3
pkr0378234		(1) pkc0121844[c0] => (1) pkc0077709[c0]	(1) CC1CCC2CC3CCC4(C)C1CCC2CCC3[Xe]4C => (1) CC1CCC2CC3CC[Xe]4C1CCC2CCC3C4(C)C	Rcdf9561d1bd4b73cbaf907f72e5d3605bddc67bd6f03cf8aca00f562e36b8cb8	GroupW_001MethylShiftV2
pkr0378235		(1) pkc0115902[c0] => (1) pkc0139891[c0]	(1) CC1CCC2CC1C1(CC1C1(C)CCC(C)[Xe]1C)C2C => (1) CC1CCC2CC1C1(CC1[Xe]1CCC(C)C1(C)C)C2C	Rcdf95b932f0db183e00f8adaf790d60b758123e965396e6987f22852ce620ee7	GroupW_001MethylShiftV2
pkr0378236		(1) pkc0267529[c0] + (1) CARBON[c0] => (1) pkc0308498[c0] + (1) XENON_1[c0]	(1) CC1CCC2C(C)[Xe]3CC4C(C)C(CC13)CC2C4(C)C + (1) [C] => (1) CC1CCC2C(C)C3=CC4C(C)C(CC31)CC2C4(C)C + (1) [XeH]	Rcdf97fabddc6e8729f5e3504ef5c7dacec77d8ced2c4c29e3a8e4ed55c32e7c0	Xenon_quenching2
pkr0378237		(1) pkc0153980[c0] + (1) CARBON[c0] => (1) pkc0201422[c0] + (1) XENON_1[c0]	(1) CC1CCC23C(C)CCC24C(CCC13)[Xe](C)CC4(C)C + (1) [C] => (1) C=C1CC(C)(C)C23CCC(C)C24CCC(C)C4CCC13 + (1) [XeH]	Rcdf9863927a374038b14422a967603459a19187b10138268e296726a15011b88	Xenon_quenching1
pkr0378238		(1) pkc0162509[c0] + (1) CARBON[c0] => (1) pkc0204345[c0] + (1) XENON_1[c0]	(1) CC1CC[Xe]2C3C(C)CCC2(C)C2C1CCC(C)C32C + (1) [C] => (1) CC1CC=C2C3C(C)CCC2(C)C2C1CCC(C)C32C + (1) [XeH]	Rcdf9ac84e646dbd21b2a15a8713ac768ad62f6d78626a0d43ad0e0336964aa91	Xenon_quenching2
pkr0378239		(1) pkc0213563[c0] + (1) CARBON[c0] => (1) pkc0314136[c0] + (1) XENON_1[c0]	(1) CC1CCC[Xe](C)CC23CCC1C2C(C)C1CCC13C + (1) [C] => (1) C=C1CCCC(C)C2CCC3(C1)C2C(C)C1CCC13C + (1) [XeH]	Rcdf9b1bea4596aad6606b7ec2d5b15a94a94470c984ffcfa6a4c653c29de39a2	Xenon_quenching1
pkr0378240		(1) pkc0081532[c0] => (1) pkc0110769[c0]	(1) CC(C)C1C2CCC(C)C3(C)CCC(C)C4CC1[Xe]4C23 => (1) CC(C)C1C2CC3C(C)CCC4(C)C(C)CCC1[Xe]4C32	Rcdfa12736ae868122eb6ba3f80f1b482fd38613959010ccc13df87ed4c1d5952	TheoreticalGroupY_001HydrideShiftV3
pkr0378241		(1) pkc0015474[c0] => (1) pkc0029500[c0]	(1) CC1CCC23C[Xe]4C(C)CCC4C(CCC12)CC3(C)C => (1) CC1CCC23CC4C(CC[Xe]4C)C(CCC12)CC3(C)C	Rcdfa25f6cea13ef151dd6b0c9a7f3fc0204c70522eba40d1d4b69376e80c3285	TheoreticalGroupY_001HydrideShiftV3
pkr0378242		(1) pkc0121567[c0] + (1) CARBON[c0] => (1) pkc0137752[c0] + (1) XENON_1[c0]	(1) CC1CCC2C3CC4CCC3CCC2C1(C)CC[Xe]4C + (1) [C] => (1) CC1=CCC2(C)C(C)CCC3C4CC1CCC4CCC32 + (1) [XeH]	Rcdfb46a525976a098c0fa7fab062f93efc60d23541077a8100f481fd2b4ec8b2	Xenon_quenching2
pkr0378243		(1) pkc0127982[c0] + (1) XENON_1[c0] => (1) pkc0152823[c0] + (1) CARBOCATION_SUBSTITUTE_XE[c0]	(1) C=CC12CC[Xe]C3(C)CCC31C(C)CCC2(C)C(C)C + (1) [XeH] => (1) C=CC12CCC(C)[Xe]3CCC31C(C)CCC2(C)C(C)C + (1) [Xe:1]	Rcdfb6113d925676f42c1bf8c5a5a3e80744569e74e894f8f1f50010af2874218	GenericSecondaryIonMethylShift_DM
pkr0378244		(1) pkc0244869[c0] => (1) pkc0164542[c0]	(1) CC1CCC23CC4(C)C(C)CCC(C)[Xe](CCC12)C43C => (1) CC1CCC23CC4(C)C(C)CCC(C)C(C)(CCC12)[Xe]43	Rcdfb6e3cf10559f707200cae2726de06ae667faf7d930b5a012673d7d9674137	GroupW_001MethylShiftV2
pkr0378245		(1) pkc0248548[c0] => (1) pkc0197227[c0]	(1) CC1CCC2C(C)[Xe]3CC24C(C)C(C)CCC4(C)CC13 => (1) CC1CCC2(C)C[Xe]3C(C)CCC4C(C)C3CC42C1C	Rcdfb74bb38f992e4c1442f955ec63b3c61b6e7c5617c83032d650fce868d4aeb	TheoreticalGroupY_001HydrideShiftV3
pkr0378246		(1) pkc0114292[c0] => (1) pkc0157483[c0]	(1) C=C(C)CCC[Xe](C)C1CCC12CC(C)C1CCC12C => (1) CC1CC2(CCC23C[Xe](C)CCCC3C)C2(C)CCC12	Rcdfc22fe88e829768556694206911479f41d7bc5bac7059822b363ac18f20c28	TheoreticalGroupB_7ring
pkr0378247		(1) pkc0159006[c0] => (1) pkc0128274[c0]	(1) CC1CC2C3C1CC3(C)CCC1C([Xe](C)C)CCC12C => (1) CC1CC2C3C1CC3(C)CCC1[Xe](C(C)C)CCC21C	Rcdfc45425f433e42f8403f7f82b2a29582798283167977f155897af2e57977ae	TheoreticalGroupY_001HydrideShiftV3
pkr0378248		(1) pkc0194496[c0] => (1) pkc0199503[c0]	(1) CC1=CCC[Xe]2C3CC(CCC1)CC2(C)C(C(C)C)C3 => (1) CC(C)C1CC23CC4CCC[Xe](C)C2CCC3C1(C)C4	Rcdfc7c74244ede7c11f83bc4f65982ac393115cff664f167887dd8b889917ff9	TheoreticalGroupD_0001
pkr0378249		(1) pkc0229736[c0] => (1) pkc0330880[c0]	(1) CC1CCCC2CC3C(C[Xe]4CCC3(C)C1C4C)C2C => (1) CC1CCCC2CC3C(CC4CCC3(C)C1[Xe]4C)C2C	Rcdfcaf54587e3bf7735a1bc30176bc55f3bccb67e3e14c99a2adee74f3d33d9e	TheoreticalGroupY_001HydrideShiftV3
pkr0378250		(1) pkc0240401[c0] => (1) pkc0140705[c0]	(1) CC1CCC(C)C2(C)CCC3(C)C(C)CC3C23CC[Xe]13 => (1) CC1CC2C1(C)CCC1(C)C(C)CC[Xe](C)C3CCC321	Rcdfcb55bb11be89de640bebbd6ff7136620623f426983512dc0409bffc862b1b	TheoreticalGroupY_001HydrideShiftV3
pkr0378251		(1) pkc0005267[c0] => (1) pkc0009006[c0]	(1) CC1CCC(C(C)C)C1=CC1C(C)C2CC[Xe](C)C1C2 => (1) CC(C)C1CCC(C)[Xe]1C1C2CC3CC(C2C)C1C3C	Rcdfcde9e61f751de19c025b7ced61eac981093663831496a4637f17c86160c49	TheoreticalGroupD_0001
pkr0378252		(1) pkc0197622[c0] + (1) CARBON[c0] => (1) pkc0195552[c0] + (1) XENON_1[c0]	(1) CC1=CCCC(C)C2C3CC(C)C(C)C2[Xe](CC1)C3C + (1) [C] => (1) CC1=CCCC(C)C2C3=C(CC1)C(C)C2CC(C)C3C + (1) [XeH]	Rcdfced55cc2bb21754aa5b9e233fc0cc6da1d2a9f4f7b3de8ccc22c5a6dfacad	Xenon_quenching3
pkr0378253		(1) pkc0066998[c0] + (1) CARBON[c0] => (1) pkc0071825[c0] + (1) XENON_1[c0]	(1) C=CC1CCC2(C)C(C)CCC3(C1)C(C)CC[Xe]3C2C + (1) [C] => (1) C=CC1CCC2(C)C(C)=C3CCC(C)C3(CCC2C)C1 + (1) [XeH]	Rcdfcef2929accdd7146500135be92d943c2131f22b843badac8d517764d183bb	Xenon_quenching3
pkr0378254		(1) pkc0002964[c0] => (1) pkc0009749[c0]	(1) C=C1CCC(C(C)C)C1CCC1CC2CC1CC[Xe]2C => (1) CC(C)C1CC[Xe]2CCC3CCC4CC3CC4CCC12	Rcdfd6940cf38e1605b9f962d4c06efed2656c9d171e9dad45764e3d62a7a2681	TheoreticalGroupF_2
pkr0378255		(1) pkc0229208[c0] => (1) pkc0282711[c0]	(1) CC(C)=CCC1C(C)(C)C2CC[Xe]3C(C)CCC2C13C => (1) CC(C)=CCC1C(C)(C)C2CCC3[Xe](C)CCC2C31C	Rcdfd9d54d98a5cc0ce0c7f01601df2d3229965feb0a804b84fb682822d0a98b3	TheoreticalGroupY_001HydrideShiftV3
pkr0378256		(1) pkc0046211[c0] + (1) CARBON[c0] => (1) pkc0105428[c0] + (1) XENON_1[c0]	(1) CC1CCC(C)[Xe]2C3CC24CCCC(C)C4(C)CCC13 + (1) [C] => (1) CC1CCC(C)C2CCC3(C)C(C)CCCC34CC2=C14 + (1) [XeH]	Rcdfdd5f5bf610dc61dab46ae1cadb54947eb7c3606d6d7baa063939ae62887cf	Xenon_quenching3
pkr0378257		(1) pkc0021947[c0] => (1) pkc0017007[c0]	(1) CC(C)C1CCC2(C)C1C1CC3C(C)CC[Xe]3C2(C)C1 => (1) CC(C)C1CCC2(C)C1C1C[Xe]3C(C)CCC3C2(C)C1	Rcdfdea3562a9d9aa085596a1c7162de07fb29d8d1641f24884c8473d8ef340df	TheoreticalGroupY_001HydrideShiftV3
pkr0378258		(1) pkc0182078[c0] + (1) CARBON[c0] => (1) pkc0205718[c0] + (1) XENON_1[c0]	(1) CC1CCC2(C)C(C)C3CC4C[Xe](C3C)C4(C)CCC12 + (1) [C] => (1) CC1CCC2(C)C(C)C3CC4C=C(C3C)C4(C)CCC12 + (1) [XeH]	Rcdfe2807106ef6aa7a1e714e84b9ae8fd3801d10a250c4ad12227dead341ee69	Xenon_quenching2
pkr0378259		(1) pkc0090836[c0] + (1) CARBON[c0] => (1) pkc0160394[c0] + (1) XENON_1[c0]	(1) CC1CC2CC[Xe](C)C3CCC(C)C34CCC1(C)C2C4 + (1) [C] => (1) CC1=CCC2CC(C)C3(C)CCC4(CC23)C(C)CCC14 + (1) [XeH]	Rcdfe2e6b91ae684d7aa420d90098402fab7b26efa9d53f4f85b0d2d79fbd21d3	Xenon_quenching2
pkr0378260		(1) pkc0038508[c0] + (1) CARBON[c0] => (1) pkc0070613[c0] + (1) XENON_1[c0]	(1) C=C1CCCC(C)(C)C1CCC1(C)CC(C)C2CC[Xe]21 + (1) [C] => (1) C=C1CCCC(C)(C)C1CCC1(C)CC(C)C2CC=C21 + (1) [XeH]	Rcdfe398495275152fdf9e1545e72416367cb26b1575eea5ed0cf5a2e68695148	Xenon_quenching2
pkr0378261		(1) pkc0063672[c0] + (1) CARBON[c0] => (1) pkc0090884[c0] + (1) XENON_1[c0]	(1) CC1CC[Xe](C)C2CC1C1CC1C(C)C1CC(C)C2C1 + (1) [C] => (1) CC1=CCC(C)C2CC1C1CC(CC1C)C(C)C1CC21 + (1) [XeH]	Rcdfe4f8c0857dc1d945ef3735bae97a73e861d77e6e5b00b820dc078c07d0cdd	Xenon_quenching2
pkr0378262		(1) pkc0249609[c0] => (1) pkc0153038[c0]	(1) CC1C2CCC3C(C)(C2)C(C)CCC3(C)[Xe](C)C2CC12 => (1) CC1C2CCC3[Xe](CCC(C)C3(C)C2)C(C)(C)C2CC12	Rcdfe5f93bfa92e39089b4aac5752bd97b319a42578b5d3a9f260443bae041f30	GroupW_001MethylShiftV2
pkr0378263		(1) pkc0214373[c0] + (1) CARBON[c0] => (1) pkc0306587[c0] + (1) XENON_1[c0]	(1) CC1CCC2(C)C1CC13CCC(C)(C)C1[Xe]2CCC3C + (1) [C] => (1) CC1CCC2(C)C3=C4C(C)(C)CCC4(CC12)C(C)CC3 + (1) [XeH]	Rcdfe83b691c1e5ef641d547871985683fb54b9011f9bd89e0874046f2b275665	Xenon_quenching3
pkr0378264		(1) pkc0031659[c0] + (1) CARBON[c0] => (1) pkc0081540[c0] + (1) XENON_1[c0]	(1) CC1CCC2C3C1C(CC[Xe]2C)C1CCCC3(C)CC1 + (1) [C] => (1) CC1=C2CCC(C)C3C(CC1)C1CCCC(C)(CC1)C23 + (1) [XeH]	Rcdfe8b742d8e7785b519847bdb549a16342fc6d68a7ae3000c603693088b56c7	Xenon_quenching3
pkr0378265		(1) pkc0054010[c0] + (1) CARBON[c0] => (1) pkc0079939[c0] + (1) XENON_1[c0]	(1) C=CC1(C)CCC2CCC3CC(C)CCC1(C3C)[Xe]2C + (1) [C] => (1) C=CC1(C)CCC2=C(C)C13CCC(C)CC(CC2)C3C + (1) [XeH]	Rcdff414be7a53b583809d074c0530bcc5468878366354ec9bfda193326ee0136	Xenon_quenching3
pkr0378266		(1) pkc0227760[c0] + (1) CARBON[c0] => (1) pkc0220978[c0] + (1) XENON_1[c0]	(1) CC(C)C1CC23C(C)C1CCC1C[Xe](CCC12C)C3C + (1) [C] => (1) CC1=C2CCC3(C)C(CCC4C(C(C)C)CC13C4C)C2 + (1) [XeH]	Rcdff42185173da58d8c315987969e428c83692bd908da38077623c82d08ee742	Xenon_quenching3
pkr0378267		(1) pkc0133773[c0] + (1) CARBON[c0] => (1) pkc0150477[c0] + (1) XENON_1[c0]	(1) CC1CC2[Xe]3C(C)CCC4(C)C(C)CCC(C)C24CC13 + (1) [C] => (1) CC1=C2C3CC4(C(C)CCC(C)C4(C)CC1)C2CC3C + (1) [XeH]	Rcdff4da6c032fc58bb8e1397b5756b34cf7b3cb0daf64afc7fd979ca55337690	Xenon_quenching3
pkr0378268		(1) pkc0267856[c0] + (1) CARBON[c0] => (1) pkc0343850[c0] + (1) XENON_1[c0]	(1) CC1CCC2(C)C=CC3CCC(C)(C(C)C)C3CC[Xe]12 + (1) [C] => (1) CC1=C2CCC3C(C=CC2(C)CC1)CCC3(C)C(C)C + (1) [XeH]	Rcdffa08e36e8192251a0ac6f5467599b653727477c289b487df701d6dd182b1c	Xenon_quenching3
pkr0378269		(1) pkc0174203[c0] + (1) CARBON[c0] => (1) pkc0144217[c0] + (1) XENON_1[c0]	(1) CC1C2CC[Xe](C(C)C)C3(C)CCC4C(C)C(C14)C3C2 + (1) [C] => (1) CC(C)=C1CCC2CC3C4C(C)C(CCC13C)C4C2C + (1) [XeH]	Rcdffb250298bf405b3311c6058c7a1449703bbf19666f045de1e59227e972f44	Xenon_quenching3
pkr0378270		(1) pkc0211714[c0] => (1) pkc0291819[c0]	(1) CC(C)=C1CC2C(C)CCCC3[Xe]2CCC(C)C3(C)C1 => (1) CC1CCCC2C3C1C[Xe]1CC2(C)C(C)CC3C1(C)C	Rcdffbb1aaa320c8010792f1001a3bcb028c827164c6fd1bb9c0c052caa08e3fc	TheoreticalGroupB_7ring
pkr0378271		(1) pkc0245726[c0] + (1) SecondaryXenonDonor[c0] + (1) TertiaryXenonAcceptor[c0] => (1) pkc0295967[c0] + (1) SecondaryXenonAcceptor[c0] + (1) XENONProtonator[c0]	(1) CC1CCCC2CCC34C([Xe](C)C)CCC3(C)CC14C2 + (1) C[Xe]C + (1) CC(C)C => (1) CC1CCCC2CCC34C(C)(CC[Xe]C3(C)C)CC14C2 + (1) C[Xe](C)C + (1) CCC	Rcdffda2f6c7e292da5b52b0fe8add540644f19cdcf41f8d149f8a2f0e0f24c00	CyathaneExpansionLike2v2
pkr0378272		(1) pkc0012769[c0] => (1) pkc0037413[c0]	(1) C=C1CC2CCC3C(C)CC[Xe](C3C)C2(C)CCC1C => (1) CC1CCC2C3(C)CCC(C)[Xe]4CC3CCC1C2(C)C4	Rcdffff5f762fbfe28adc278fbe281b370d4ea17bcbff90641e3e16aa11a994b8	TheoreticalGroupB_7ring
pkr0378273		(1) pkc0159697[c0] => (1) pkc0102563[c0]	(1) CC(C)C1CC2C(C)C1C1CC3C[Xe]2C(C)CCC31C => (1) CC(C)C1CC2C(C)C1C1CC3CC2[Xe](C)CCC31C	Rce002e91fde851d91db97262034fb5b1b00a639f4bb87d2dde86bd5ea1d73031	TheoreticalGroupY_001HydrideShiftV3
pkr0378274		(1) pkc0177800[c0] + (1) CARBON[c0] => (1) pkc0259688[c0] + (1) XENON_1[c0]	(1) CC1CCC2C3CC[Xe]4C(C)CCC4(C(C)C)C(C3)C12 + (1) [C] => (1) CC1CCC2(C(C)C)C1=CCC1CC2C2C(C)CCC12 + (1) [XeH]	Rce00354c44dbfb9ac1a2288ac262a586d67087dc4feaa8af001b15870e6c8fa5	Xenon_quenching2
pkr0378275		(1) pkc0239289[c0] => (1) pkc0273017[c0]	(1) CC(C)C1CC23C(C)C4CC[Xe](C)C2CCC(C)C4C13 => (1) CC(C)C1CC23C(C)C4CCC(C)[Xe]2CCC(C)C4C13	Rce008dc2a402fcf3e5416bdd15e19d796745b370ee17323b68d0b5e4971f4075	TheoreticalGroupY_001HydrideShiftV3
pkr0378276		(1) pkc0187042[c0] + (1) CARBON[c0] => (1) pkc0252771[c0] + (1) XENON_1[c0]	(1) CC1C2CC34C(CCC2[Xe](C)CCC3(C)C(C)C)CC14 + (1) [C] => (1) CC1=CCC(C)(C(C)C)C23CC4C1CCC2CC3C4C + (1) [XeH]	Rce00e94b3d66148a2de1955d2c1e60dbd162474d3244234fe0937c53883180ea	Xenon_quenching2
pkr0378277		(1) pkc0048484[c0] => (1) pkc0082769[c0]	(1) C=C1CC(C)C2C[Xe]3C(C)C2CCC(C)C3CCC1C => (1) CC1C[Xe]2CC34CC1C(CCC(C)C3CCC2C)C4C	Rce00ecf18d63908435b1960e63b74c1c8bf424d1e43fe3155d7b58d466fe45a6	TheoreticalGroup_A_RangeModifiedFar
pkr0378278		(1) pkc0128846[c0] + (1) CARBON[c0] => (1) pkc0178247[c0] + (1) XENON_1[c0]	(1) CC1=CCC2(C)C(C)CC[Xe]3C(C)CCC(C)C32CC1 + (1) [C] => (1) CC1=CCC2(C)C(C)CCC3=C(C)CCC(C)C32CC1 + (1) [XeH]	Rce0162c29b6126886c48b56d685966514325c10a79505c1fcf941bafa3216fb4	Xenon_quenching3
pkr0378279		(1) pkc0156349[c0] => (1) pkc0125007[c0]	(1) C=CC(C)C1C[Xe]2C3CC1(C)C(C)(C)C2CCCC3C => (1) C=CC(C)C1CC2C3CC1(C)C(C)(C)[Xe]2CCCC3C	Rce016f9af0d3d3e1bd60aad2e0314d16ebf98d66763a0fd2c4aa074fbc3bc152	TheoreticalGroupY_001HydrideShiftV3
pkr0378280		(1) pkc0005456[c0] + (1) CARBON[c0] => (1) pkc0009050[c0] + (1) CARBOCATION_SUBSTITUTE_XE[c0]	(1) C=C1C(C)CCC1C1(C)CC[Xe]C1(C)CCC=C(C)C + (1) [C] => (1) C=C1C(C)CCC1C1(C)CC=CC1(C)CCC=C(C)C + (1) [Xe:1]	Rce01861e3c23a8128264a10075782e53f048db44a95c28ce6d047687dadef397	Secondary_quench;SecondaryIonToDoubleBond
pkr0378281		(1) pkc0109225[c0] => (1) pkc0077101[c0]	(1) CC1C2CC2C2(C)CC[Xe]2C(C)CCC2(C)C(C)CC12 => (1) CC1C2CC2C2(C)CCC2[Xe](C)CCC2(C)C(C)CC12	Rce019030e9e80065a544f9e1c11fb225e821ade1770957c9694485515e66f4da	TheoreticalGroupY_001HydrideShiftV3
pkr0378282		(1) pkc0155913[c0] => (1) pkc0259280[c0]	(1) CC1=CCC2CCC3(C)CCC(C(C)C)[Xe]3C2(C)CC1 => (1) CC(C)C1CCC2(C)CCC3CC4[Xe](C)CCC3(C)C142	Rce01f2ef14a61e0217cf6ec306d206e77de862c54e8e9c26db380d6d9c7f90bc	TheoreticalGroupA_v3
pkr0378283		(1) pkc0121513[c0] => (1) pkc0161725[c0]	(1) CC1CC[Xe]2C(C)C3(C)CC4C1CCC(C)C3CC42C => (1) CC1CCC2(C)C(C)C3(C)CC4C1CCC(C)C3C[Xe]42	Rce01fd4858094e4dc2a8d37bacfbffef76cedb7efbc91e165b3d01131c4d44d9	GroupW_001MethylShiftV2
pkr0378284		(1) pkc0209276[c0] => (1) pkc0325298[c0]	(1) CC1CC2C(C)C3CC1C(C3)[Xe]1C(C)CCC21C(C)C => (1) CC1CC2C(C)C3CC1C(C3)C1[Xe](C)CCC21C(C)C	Rce021b4a6e53970d31def2d32270414161d49dde1f7d2b7ec138beb99df495d7	TheoreticalGroupY_001HydrideShiftV3
pkr0378285		(1) pkc0083399[c0] => (1) pkc0131981[c0]	(1) CC1CCCC(C)(C)C1C1C2C(C)C3CC2[Xe](C)C1C3 => (1) CC1CCCC(C)(C)C1C1C2CC3C[Xe](C2C)C1C3C	Rce022b945f22449dc48ee64565001873ac8ec927d1048c1b0224cb9562587d93	TheoreticalGroupY_001HydrideShiftV3
pkr0378286		(1) pkc0210255[c0] + (1) CARBON[c0] => (1) pkc0286957[c0] + (1) XENON_1[c0]	(1) CC1CC2C3CC1C1(C[Xe]2C(C)C)C(C)CCC3C1C + (1) [C] => (1) CC(C)C1=C2CC(C)C3CC2C2CCC(C)C3(C1)C2C + (1) [XeH]	Rce0231c4f17fdbbeee3b162072a579428fd8a996c80b2d34f4b9fad75b6188e7	Xenon_quenching3
pkr0378287		(1) pkc0232914[c0] + (1) CARBON[c0] => (1) pkc0286476[c0] + (1) XENON_1[c0]	(1) C=CC(C)C1C2CCC(C)[Xe]3CCC(C)C(C)(C2C)C13 + (1) [C] => (1) C=CC(C)C1C2CCC(C)C3=CCC(C)C(C)(C2C)C31 + (1) [XeH]	Rce0259da9cdd71e6197e6aba360ed5a27b45a54e56e0d0f89f4243f8a3a65021	Xenon_quenching2
pkr0378288		(1) pkc0068512[c0] => (1) pkc0032920[c0]	(1) CC1CCC(C)[Xe]2CC1C1CC3CCC(C)C(C)C32C1 => (1) CC1CC[Xe](C)C2CC1C1CC3CCC(C)C(C)C32C1	Rce02b3b3342ca34d3094734a1d070799bd150e5ef9c247eb3330c46951016e26	TheoreticalGroupY_001HydrideShiftV3
pkr0378289		(1) pkc0216360[c0] => (1) pkc0279173[c0]	(1) CC1CCC([Xe](C)C)C2(C)CC3CCC2C32CCC12C => (1) CC(C)[Xe]1CCC(C)C2(C)CCC23C2CCC3C1(C)C2	Rce02d8893db9b9154e00cc84ebfa4cdca62cdf803e5baba12fe90a81334d34d0	TheoreticalGroupY_001HydrideShiftV3
pkr0378290		(1) pkc0023687[c0] => (1) pkc0049636[c0]	(1) CC1=CCC2C(C)CCC[Xe](C)C2CC(=C(C)C)CC1 => (1) CC1=CCC2C(C)CCCC3(C)C2CC3([Xe](C)C)CC1	Rce02e43132bc8d6073a3e18f775684d18ce373416f8d75337920a31271c27d85	TheoreticalGroupK_0001;TheoreticalGroupC_0001
pkr0378291		(1) pkc0066460[c0] + (1) CARBON[c0] => (1) pkc0095626[c0] + (1) XENON_1[c0]	(1) CC1CCC2C3C1C1CC3C(C)(C)C(CC[Xe]2C)C1C + (1) [C] => (1) C=C1CCC2C(C)C3CC(C4C1CCC(C)C34)C2(C)C + (1) [XeH]	Rce03064c2351036cb1fe4bd866677b061f65e44c8eec9cf067eb399355d549f0	Xenon_quenching1
pkr0378292		(1) pkc0059304[c0] + (1) CARBON[c0] => (1) pkc0120950[c0] + (1) XENON_1[c0]	(1) CC1=CCC2CCC[Xe](C)CC3(C)CC(C2C)C3CC1 + (1) [C] => (1) C=C1CCCC2CC=C(C)CCC3C(CC3(C)C1)C2C + (1) [XeH]	Rce030f083041b0a3e1045b818cb2bc8c781d14f89c04c6f9d6ac57d30af2c352	Xenon_quenching1
pkr0378293		(1) pkc0187923[c0] + (1) CARBON[c0] => (1) pkc0263461[c0] + (1) XENON_1[c0]	(1) CC1CCC2C3C[Xe](C)CCC4(C2C)C1CCC(C)C34 + (1) [C] => (1) CC1=CC2C3CCC(C)C4CCC(C)C2C4(CC1)C3C + (1) [XeH]	Rce031f4c8f0b83d3285f01624aa102e15bbc8bdcc1bf4e1b1d341cf2ed73eb17	Xenon_quenching2
pkr0378294		(1) pkc0244825[c0] => (1) pkc0298705[c0]	(1) CC(C)C1CCC2(C)C3CC4C(C)CC3C4(C)CC[Xe]12 => (1) CC1CC2C3CC1C2(C)CCC1[Xe](C(C)C)CCC31C	Rce03217fb5da933f5a19954e056bd94cbbc9c64afa48d8edf67d97c2572fa37a	TheoreticalGroupY_001HydrideShiftV3
pkr0378295		(1) pkc0136535[c0] => (1) pkc0243223[c0]	(1) CC1CC[Xe](C(C)C)C2CC3(C)CCC3C(C)C23CC13 => (1) CC1CCC([Xe](C)C)C2CC3(C)CCC3C(C)C23CC13	Rce03239541fa96a2dada4ddd91ac07cff9c6830f99a6af7ae6b7f18c3a821dc2	TheoreticalGroupY_001HydrideShiftV3
pkr0378296		(1) pkc0192925[c0] + (1) CARBON[c0] => (1) pkc0248175[c0] + (1) XENON_1[c0]	(1) CC1CCC23CCC(C2)C2CC[Xe](C)C(CC12)CC3C + (1) [C] => (1) CC1=CCC2C3CCC4(CCC(C)C2CC1CC4C)C3 + (1) [XeH]	Rce0345869fb9e9d5e8b1cc83d989fd80bc9fc1d6241d2edcda9cb2cb6b5588e8	Xenon_quenching2
pkr0378297		(1) pkc0254149[c0] + (1) SecondaryXenonDonor[c0] + (1) TertiaryXenonAcceptor[c0] => (1) pkc0306172[c0] + (1) SecondaryXenonAcceptor[c0] + (1) XENONProtonator[c0]	(1) CC1=CCCC2C3CCC2(C[Xe]3C)C(C)(C(C)C)CC1 + (1) C[Xe]C + (1) CC(C)C => (1) CC1=CCCC2[Xe]C3(C)CCC2(C3)C(C)(C(C)C)CC1 + (1) C[Xe](C)C + (1) CCC	Rce037bf1e746fc23baa17aa9190f0bea17ba43e33beed352c4b7a3e7d9c4270c	CyathaneExpansionLike1v2
pkr0378298		(1) pkc0224118[c0] + (1) CARBON[c0] => (1) pkc0270850[c0] + (1) XENON_1[c0]	(1) CC1CCC2(C)CCC3CC1C21C([Xe](C)C)CCC31C + (1) [C] => (1) C=C(C)C1CCC2(C)C3CCC4(C)CCC(C)C(C3)C142 + (1) [XeH]	Rce038392a26de31a3e7c5d34079e046fa49eb100e51a8592be03fe0313ef436b	Xenon_quenching1
pkr0378299		(1) pkc0085113[c0] + (1) CARBON[c0] => (1) pkc0197426[c0] + (1) XENON_1[c0]	(1) CC1CCC2CC3C4CCC1C(CC[Xe](C)CC4)C23C + (1) [C] => (1) C=C1CCC2CCC3C(C)CCC4CC2C4(C)C3CC1 + (1) [XeH]	Rce03907d536d0b605284fa34f9767391e399b23c4164249f471c6b400bd25cda	Xenon_quenching1
pkr0378300		(1) pkc0223560[c0] => (1) pkc0315784[c0]	(1) CC(C)C1CCC(C)C2CC3C1=CC(C)C2CC[Xe]3C => (1) CC(C)C1CCC(C)C2C[Xe]3C1=CC(C)C2CCC3C	Rce03b7e84daf0f1044fc7a0de62fb02e5b17374f623784fde2aa29d10074310f	TheoreticalGroupY_001HydrideShiftV3
pkr0378301		(1) pkc0194231[c0] => (1) pkc0123663[c0]	(1) CC1CC2CC1C1CCC(C)C2C(C)(C)C2CC2[Xe]1C => (1) CC1CC2CC1[Xe]1CCC(C)C2C(C)(C)C2CC2C1C	Rce041cc8cc047d61b805314248e28a9b65ac56917bf939b6610ca8275ed6b4d5	TheoreticalGroupY_001HydrideShiftV3
pkr0378302		(1) pkc0135219[c0] => (1) pkc0244661[c0]	(1) CC1=CCC[Xe]2CCC(C)C3(C)CCC2(C)C3(C)CC1 => (1) CC1CCC23CCC2[Xe](C)CCC2(C)C1(C)CCC32C	Rce042518ad7bfb12f7f7fb9c0ce994a26ce83275d315a851c65baa272709314d	TheoreticalGroupC_0001;TheoreticalGroupE_0001;TheoreticalGroup_A_RangeModifiedFar
pkr0378303		(1) pkc0160255[c0] + (1) CARBON[c0] => (1) pkc0251050[c0] + (1) XENON_1[c0]	(1) CC1CC[Xe]2C3CCC(C)C2(C)C2C1CCC2C(C)C3 + (1) [C] => (1) CC1CCC2=C3CCC(C)C2(C)C2C1CCC2C(C)C3 + (1) [XeH]	Rce043af4f902aa764f3af4cc704a6cb272c0cf327faede91e84d899754768535	Xenon_quenching3
pkr0378304		(1) pkc0082882[c0] + (1) CARBON[c0] => (1) pkc0187512[c0] + (1) XENON_1[c0]	(1) C=CC1(C)CC[Xe]1C(C)C1CC2C(C)CCC1C2(C)C + (1) [C] => (1) C=CC1(C)CC=C1C(C)C1CC2C(C)CCC1C2(C)C + (1) [XeH]	Rce0492e007b60898413d23b46bf859d9bb834df2b2f285f7c323003e63cf9e1c	Xenon_quenching2
pkr0378305		(1) pkc0269293[c0] + (1) CARBON[c0] => (1) pkc0320032[c0] + (1) XENON_1[c0]	(1) C=C[Xe]1CCC2C3(C)C(C)CCCC(C)C3CCC21C + (1) [C] => (1) C=CC1=CCC2C1(C)CCC1C(C)CCCC(C)C12C + (1) [XeH]	Rce04dbde88fefc6bb226a4f93f62d58a3fa2338bc85eeb3384f2ee7046f935ad	Xenon_quenching2
pkr0378306		(1) pkc0092060[c0] => (1) pkc0155518[c0]	(1) CC1CC2(CCC3(C)C(C)CCC2[Xe]3C)C2(C)CCC12 => (1) CC1CC2(CCC3(C)C(C)CC[Xe]2C3C)C2(C)CCC12	Rce04fdb14333c28b28894b662aa3a7b4c419ee9d181bdaf1ab404a86219acede	TheoreticalGroupY_001HydrideShiftV3
pkr0378307		(1) pkc0082348[c0] + (1) CARBON[c0] => (1) pkc0189738[c0] + (1) XENON_1[c0]	(1) CC1=CCCC(C)C2(C)CC(CC1)C(C)C1C[Xe]1C2C + (1) [C] => (1) CC1=CCCC(C)C2(C)CC(CC1)C(C)C1C=C1C2C + (1) [XeH]	Rce04ff044b25eeb2d9a59770591f19f560514f5648795f89282c39ac37c630a5	Xenon_quenching2
pkr0378308		(1) pkc0266254[c0] => (1) pkc0157427[c0]	(1) CC1CCC(C)[Xe]2CCC3C(C)C4CCC(C4)CC1C32 => (1) CC1CCC(C)C2CC3CCC(C3)C(C)C3CCC1[Xe]23	Rce0541fae8382d5e9a388e05644a1a0ccedbe916013141ea759c15f163e07d97	TheoreticalGroupY_001HydrideShiftV3
pkr0378309		(1) pkc0104250[c0] + (1) CARBON[c0] => (1) pkc0149773[c0] + (1) XENON_1[c0]	(1) CC1CC2C3CC[Xe](C)C4CCC3CCC1C2C4(C)C + (1) [C] => (1) C=C1CCC2C3CCC4C(C)CC2C4C(C)(C)C1CC3 + (1) [XeH]	Rce05635e0efd95ec9463c57f5641cca375d145f714b7e3c3539ba1539e8c746a	Xenon_quenching1
pkr0378310		(1) pkc0057221[c0] + (1) CARBON[c0] => (1) pkc0088125[c0] + (1) XENON_1[c0]	(1) CC1CCC2(C)C(C)C1C1CC1(C)C1CC[Xe](C)C2C1 + (1) [C] => (1) CC1=C2CC(CC1)C1(C)CC1C1C(C)CCC2(C)C1C + (1) [XeH]	Rce0584f7a0310173d589e130db63f66504734bc4602fc0421e1f32a946a39151	Xenon_quenching3
pkr0378311		(1) pkc0049668[c0] => (1) pkc0120766[c0]	(1) CC1CCC2C(C)C(C)(CCC2(C)C)[Xe]2CCC13CC23 => (1) CC1C2CCC(C)C34CCC([Xe]3C4)C1(C)CCC2(C)C	Rce05b4c2b892fb2ab87aa4fcd7efed87d85a8e12293174bdd40118f7cb3305f7	TheoreticalGroupY_001HydrideShiftV3
pkr0378312		(1) pkc0094462[c0] + (1) CARBON[c0] => (1) pkc0147225[c0] + (1) XENON_1[c0]	(1) CC1CCC(C)C(C2CC3CCC4CC3C2[Xe]4C)C1C + (1) [C] => (1) C=C1C2CCC3CC(C4C(C)CCC(C)C4C)C1C3C2 + (1) [XeH]	Rce05d6ad37ee1a81682223db0f53f6be5b08d4b2431bdbdd01ee0ec8e0d25b54	Xenon_quenching1
pkr0378313		(1) pkc0056843[c0] + (1) CARBON[c0] => (1) pkc0093808[c0] + (1) XENON_1[c0]	(1) C=CC(C)[Xe]1CC23C(C)CCC2C(C)CCC1C3(C)C + (1) [C] => (1) C=CC(C)=C1CC23C(C)CCC2C(C)CCC1C3(C)C + (1) [XeH]	Rce05e79f2a05cd88838524aae1047fe9dd91eeb1b527eaf4e81c3da45078067f	Xenon_quenching3
pkr0378314		(1) pkc0132095[c0] + (1) CARBON[c0] => (1) pkc0174141[c0] + (1) XENON_1[c0]	(1) CC1CCC2CC3CCC4(CC1(C)C4C)C3CC[Xe]2C + (1) [C] => (1) CC1=CCC2C3CCC24CC(C)(C(C)CCC1C3)C4C + (1) [XeH]	Rce05e8bf00e1e61ac1370db751e0d3e80cca82a8ecc9a7516daead44a393ee8c	Xenon_quenching2
pkr0378315		(1) pkc0008766[c0] => (1) pkc0023242[c0]	(1) CC(C)C1=C(CCC2(C)CC(C)[Xe]3CCC32)C(C)CC1 => (1) CC(C)C1=C(CCC2(C)CC(C)C3CC[Xe]32)C(C)CC1	Rce05f38d1970355d2f21f6d728b7772d49f397362f3b89e13c91d9ec2152b36b	TheoreticalGroupY_001HydrideShiftV3
pkr0378316		(1) pkc0013954[c0] => (1) pkc0031670[c0]	(1) C=CC1(C)CCCC(C)C2CC2[Xe](C)CCC1=C(C)C => (1) C=CC1(C)CCCC(C)C2CC23C(C)CCC13[Xe](C)C	Rce0608e2154ca3d60be1a4b33c4e6e1041d7824a6efe21efa6bd2f18990dcf66	TheoreticalGroupD_0001
pkr0378317		(1) pkc0153712[c0] => (1) pkc0084758[c0]	(1) CC1CCCC2(C)C1CC1C2CCC2(C)C(C)CC[Xe]12 => (1) CC1CCCC2(C)C1CC1C2CC[Xe]2C(C)CCC12C	Rce0609b8e4d915f8841bc7c51f06931a2749da0bc83995b1787df679c4b3702e	GroupW_001MethylShiftV2
pkr0378318		(1) pkc0234805[c0] + (1) CARBON[c0] => (1) pkc0284886[c0] + (1) XENON_1[c0]	(1) CC1CCC2(C(C)C)C3C1CCC(C)[Xe]1CCC(C)C312 + (1) [C] => (1) CC1CCC2C(C)CCC3(C(C)C)C2C32C1=CCC2C + (1) [XeH]	Rce063a3e98fa2439d54157154b2cbf37999af306ec079b6fbc20d5ca5ef6b41f	Xenon_quenching2
pkr0378319		(1) pkc0151558[c0] => (1) pkc0113052[c0]	(1) CC1CCC23C4CC(C[Xe]2C(C)C)(C1CCC4C)C3C => (1) CC1CCC23C4CC(CC2[Xe](C)C)(C1CCC4C)C3C	Rce06698492578de225575122fd440abf062c92e5d2c6fc1f59bc8ef15562ed6a	TheoreticalGroupY_001HydrideShiftV3
pkr0378320		(1) pkc0179997[c0] + (1) CARBON[c0] => (1) pkc0198381[c0] + (1) XENON_1[c0]	(1) CC1CCC2(C)C3CCC4C(C)C[Xe](C1C3)C2C4(C)C + (1) [C] => (1) CC1CCC2(C)C3=C4CC(C)C(CCC2CC41)C3(C)C + (1) [XeH]	Rce068364706905e18df025555ec9f710afc543db31d4239361ba60247b3bb71e	Xenon_quenching3
pkr0378321		(1) pkc0243703[c0] + (1) CARBON[c0] => (1) pkc0282053[c0] + (1) XENON_1[c0]	(1) CC1=CCC2CC[Xe](C)C3C(CC(C(C)C)C3C1)C2C + (1) [C] => (1) CC1=CCC2CC=C(C)C3C(CC(C(C)C)C3C1)C2C + (1) [XeH]	Rce06e66f058677eaa56efd239027488727a95f8ee2bea56727ae48175fedeabc	Xenon_quenching2
pkr0378322		(1) pkc0016480[c0] => (1) pkc0034044[c0]	(1) CC1CC2C3CC(CC[Xe]3C)C(C)C3CC1C2C3(C)C => (1) CC1CC2C3C1CC(C(C)C1CCC(C)[Xe]2C1)C3(C)C	Rce06e8619a6083c19971bcd81c25d88984392272c5f50371ed760280654b875b	TheoreticalGroupY_001HydrideShiftV3
pkr0378323		(1) pkc0024889[c0] => (1) pkc0027055[c0]	(1) CC1CCC2[Xe](C)CCC2(C(C)C)C23CC12CCC3C => (1) CC1CCC2(C(C)C)[Xe]1CCC(C)C13CCC(C)C12C3	Rce06f71dc0f28827948e4a7fa14786eadaf87b8f76591a5f2dbe28ddde2fb95d	TheoreticalGroupY_001HydrideShiftV3
pkr0378324		(1) pkc0089185[c0] + (1) SecondaryXenonDonor[c0] + (1) TertiaryXenonAcceptor[c0] => (1) pkc0195431[c0] + (1) SecondaryXenonAcceptor[c0] + (1) XENONProtonator[c0]	(1) CC1=CCC23CCC(C)(CC1)C(C)[Xe]2CCC3C(C)C + (1) C[Xe]C + (1) CC(C)C => (1) CC(C)C1CCC23C(C)C4(C)CCC2(C)[Xe]CC13CC4 + (1) C[Xe](C)C + (1) CCC	Rce0757c9ac46c03e29d6d6cada4765922888147cedc2743f42cebb2d9035724e	SecondaryGenerator_Xe_6
pkr0378325		(1) pkc0015445[c0] + (1) CARBON[c0] => (1) pkc0014397[c0] + (1) XENON_1[c0]	(1) CC1=CCC(C2(C)CCC3C(C)CC[Xe]3C(C)C2)CC1 + (1) [C] => (1) CC1=CCC(C2(C)CCC3C(=C(C)C2)CCC3C)CC1 + (1) [XeH]	Rce078310d52b47f76c1e7473ee876fccdd7d3e54f58de1f3f1e9a9766a025e56	Xenon_quenching3
pkr0378326		(1) pkc0186864[c0] => (1) pkc0257981[c0]	(1) CC1=CC2C(CC1)C(C)CCC21C[Xe](C)CCCC1C => (1) CC1CCC23CC(C)(CCCC2C)C2C3C1CC[Xe]2C	Rce078c4075692a8471366d37b2ec9f27bb2c400e9fbd096d3efe2e7c0e5213b6	TheoreticalGroupG_0001;TheoreticalGroupK_0001;TheoreticalGroupI_0001
pkr0378327		(1) pkc0033437[c0] => (1) pkc0072565[c0]	(1) CC1C2CCC(CC3CC1CC[Xe](C)C1CCC3C1)C2 => (1) CC1C2CCC(CC3CC1CCC(C)[Xe]1CCC3C1)C2	Rce07b0f541b0bc4b464bb502755f222c9f90d8ec49aa3b290b830d29dafb0cae	TheoreticalGroupY_001HydrideShiftV3
pkr0378328		(1) pkc0225119[c0] => (1) pkc0278779[c0]	(1) CC1CCC2C3(C)CCCC24CC[Xe](CC14C)C3(C)C => (1) CC1CCC2C3(C)CCCC24CCC(C)(CC14C)[Xe]3C	Rce07db266bd5cdcd1dc1cea1f2ffb41a247e7f2e23b1d76354cfa66b434e4e45	GroupW_001MethylShiftV2
pkr0378329		(1) pkc0005083[c0] + (1) CARBON[c0] => (1) pkc0011076[c0] + (1) XENON_1[c0]	(1) CC1=CCC(C2CCC3(C2)[Xe](C)CCCC3(C)C)CC1 + (1) [C] => (1) C=C1CCCC(C)(C)C12CCC(C1CC=C(C)CC1)C2 + (1) [XeH]	Rce07dde56e3fac49c64da675ca5cd715346e304d46ae96ed6e71ab201a4b0ef4	Xenon_quenching1
pkr0378330		(1) pkc0264589[c0] + (1) CARBON[c0] => (1) pkc0305963[c0] + (1) XENON_1[c0]	(1) CC(C)[Xe]1CCC2(C)C1CCC1CC(C)C3(C)CCC132 + (1) [C] => (1) CC(C)C1=CCC2(C)C1CCC1CC(C)C3(C)CCC132 + (1) [XeH]	Rce07e470f7217e277efcdd36df3245bf36d3a662f66bff56e710bd2754857a92	Xenon_quenching2
pkr0378331		(1) pkc0028160[c0] + (1) CARBON[c0] => (1) pkc0064107[c0] + (1) XENON_1[c0]	(1) C=CC1CC2C(C)C[Xe](C3C(C)CCC3C(C)C)C2C1 + (1) [C] => (1) C=CC1CC2C(C3C(C)CCC3C(C)C)=CC(C)C2C1 + (1) [XeH]	Rce080eaaadf9cc290a89fbba6779e3c395f2f8d6e74f771a2f668cddcbe24c1b	Xenon_quenching2
pkr0378332		(1) pkc0219795[c0] + (1) CARBON[c0] => (1) pkc0330002[c0] + (1) XENON_1[c0]	(1) CC1C2CCC(C)C3(C)CC[Xe](C)C4CC3C(C)C2C14 + (1) [C] => (1) C=C1CCC2(C)C(C)CCC3C(C)C4C1CC2C(C)C34 + (1) [XeH]	Rce081578246714db012050404d7dd9ab8222fa515c6f38b31decf98e6466a50d	Xenon_quenching1
pkr0378333		(1) pkc0010839[c0] => (1) pkc0037599[c0]	(1) C=C1C(C)CC[Xe]2C(C)CCC13C(C)CC2C3C(C)C => (1) C=C1C(C)CCC2C(C)CCC13C(C)C[Xe]2C3C(C)C	Rce0840fc4e3de080bc937e7a7ee070f1a6b48a197909eadac3f0ff0e5ca77cdb	TheoreticalGroupY_001HydrideShiftV3
pkr0378334		(1) pkc0128808[c0] + (1) CARBON[c0] => (1) pkc0084105[c0] + (1) XENON_1[c0]	(1) CC1CCCC(C)[Xe]2CC34CC2C(C)C(CC3C)CC14 + (1) [C] => (1) CC1=C2CC34CC2C(C)C(CC3C)CC4C(C)CCC1 + (1) [XeH]	Rce0881f8f9e1a9dd60e47682cb6f2cb181f53a2f1802f2072cd44ec0c575d17c	Xenon_quenching3
pkr0378335		(1) pkc0024889[c0] + (1) CARBON[c0] => (1) pkc0057012[c0] + (1) XENON_1[c0]	(1) CC1CCC2[Xe](C)CCC2(C(C)C)C23CC12CCC3C + (1) [C] => (1) CC1=CCC2(C(C)C)C1CCC(C)C13CCC(C)C12C3 + (1) [XeH]	Rce088561bd8bb9f3d97263c384da1aad1847dc7f0e347f7673031bc1f6a56d1f	Xenon_quenching2
pkr0378336		(1) pkc0129725[c0] => (1) pkc0168051[c0]	(1) CC1CC[Xe]2C(C)C3C1CCC1C(C)(C)C31CC2(C)C => (1) CC1CCC2(C)C(C)C3C1CCC1C(C)(C)C31C[Xe]2C	Rce08af59d69297dd9646d2f098c960de9e2fd47636d2ff6bc7ba1160c1b658f2	GroupW_001MethylShiftV2
pkr0378337		(1) pkc0178557[c0] + (1) CARBON[c0] => (1) pkc0269037[c0] + (1) XENON_1[c0]	(1) CC1CCC2(C)CCC[Xe](C)C3CC4(CC4C12)C3(C)C + (1) [C] => (1) CC1=CCCC2(C)CCC(C)C2C2CC23CC1C3(C)C + (1) [XeH]	Rce0900b1374ee67592c6ba7685da48d28cdc187f087a0e669aa9629391ac1669	Xenon_quenching2
pkr0378338		(1) pkc0090559[c0] + (1) CARBON[c0] => (1) pkc0149927[c0] + (1) XENON_1[c0]	(1) CC1CCC[Xe](C)C2CC3C(C)C4C1CC(C42)C3(C)C + (1) [C] => (1) CC1=CCCC(C)C2CC3C4C1CC(C(C)C24)C3(C)C + (1) [XeH]	Rce09618283d49067373c3ed87b8bcc4add299a4de8b00e346f5c24d4196d1804	Xenon_quenching2
pkr0378339		(1) pkc0005022[c0] => (1) pkc0013432[c0]	(1) CC1=CCCC(C)=CC[Xe](C)C(C)CCC(C)=CCC1 => (1) CC1=CCC[Xe](C)C2CCC(C)=CCC2(C)C(C)CC1	Rce0977d6d6013193d07e49177cf51d961b93c50c0f83bf54a15811626d635b5a	TheoreticalGroupE_0001
pkr0378340		(1) pkc0261969[c0] => (1) pkc0250915[c0]	(1) CC1CCC2(C)C(C)CCC3CC1[Xe]1CCC3CCC12 => (1) CC1CCC2(C)C(C)CCC3CC1C1CCC3CC[Xe]12	Rce097ac40f6a46ed7f90715fbfbb1866a5b59dbf9a253b654f980a81e141d5b8	TheoreticalGroupY_001HydrideShiftV3
pkr0378341		(1) pkc0146683[c0] => (1) pkc0225621[c0]	(1) CC(C)C1=C2CC[Xe]3CCC(C)C(CC2(C)CC1)C3C => (1) CC1CCC2C(C)C1CC1(C)CC[Xe](C(C)C)C13CC23	Rce09929fa6b04083340a785c595f0a57db6db0762fa71b5d07cb515c8a689752	TheoreticalGroupD_0004
pkr0378342		(1) pkc0011181[c0] + (1) CARBON[c0] => (1) pkc0028745[c0] + (1) XENON_1[c0]	(1) CC1=CCC2(CCC3CC(C)CCC[Xe]3C2)C(C)CC1 + (1) [C] => (1) CC1=CCC2(CCC3=C(CCCC(C)C3)C2)C(C)CC1 + (1) [XeH]	Rce09cb806eb82b80e52010cf83e78d3f82d82a8ef7d5745f66e77cf431dd8898	Xenon_quenching3
pkr0378343		(1) pkc0267674[c0] => (1) pkc0146558[c0]	(1) CC1=CCCC(C)C2CC(C)C(C)C3C(CC1)[Xe](C)C23 => (1) CC1=CCCC(C)C2CC(C)C(C)C3C(CC1)C(C)[Xe]23	Rce09fa9582ef77d4b58a143440cda11afb03eecbe9251c81e558255feef7f76a	TheoreticalGroupY_001HydrideShiftV3
pkr0378344		(1) pkc0135100[c0] + (1) SecondaryXenonDonor[c0] + (1) TertiaryXenonAcceptor[c0] => (1) pkc0258502[c0] + (1) SecondaryXenonAcceptor[c0] + (1) XENONProtonator[c0]	(1) CC1CCC2(C)C3CCC24C([Xe](C)C)CCC4C1(C)C3 + (1) C[Xe]C + (1) CC(C)C => (1) CC1CCC2(C)C3CCC24[Xe]C(C)(C)CCC4C1(C)C3 + (1) C[Xe](C)C + (1) CCC	Rce0a005c2ed3573ec1dd23b4549a328e02dfaf409a81cf86e4f6dce964eec649	CyathaneExpansionLike1v2
pkr0378345		(1) pkc0128778[c0] + (1) CARBON[c0] => (1) pkc0189423[c0] + (1) XENON_1[c0]	(1) CC1C2CC2[Xe](C)CCC2(C)C3CCC(C)(C)C2C1C3 + (1) [C] => (1) CC1=C2CC2C(C)C2CC3CCC(C)(C)C2C3(C)CC1 + (1) [XeH]	Rce0ac0e839fb3086c564b8c93dc97200023eec7ed3a25e9688699b5d4671c913	Xenon_quenching3
pkr0378346		(1) pkc0175642[c0] => (1) pkc0249710[c0]	(1) CC(C)[Xe]1CCC2(C)C3CCC(C)C24CCC3(C)CC14 => (1) CC(C)C1CCC2(C)C3CCC(C)C24CCC3(C)C[Xe]14	Rce0ac9a48ce4f886c77afe5d6198b29a2ab0436c94b1864e7781e937ed1244b1	TheoreticalGroupY_001HydrideShiftV3
pkr0378347		(1) pkc0118189[c0] + (1) CARBON[c0] => (1) pkc0178849[c0] + (1) XENON_1[c0]	(1) CC1CCC2CC(C)C3CC(C2C)C2C1CC[Xe](C)C32 + (1) [C] => (1) CC1=CCC2C(C)CCC3CC(C)C4CC(C3C)C2C14 + (1) [XeH]	Rce0ad120b056172c5f9d398d2cbbcd9e90bbb4f7b5541af08a780e49df486977	Xenon_quenching2
pkr0378348		(1) pkc0243820[c0] => (1) pkc0163573[c0]	(1) CC1=CC2C(CC[Xe]3C(C)C(C)CCC23C)C(C)CC1 => (1) CC1=CC2C(CCC3[Xe](C)C(C)CCC23C)C(C)CC1	Rce0adf85ba454590e3b9ced93976961345b4ad05183734209b59e580d4ebb340	TheoreticalGroupY_001HydrideShiftV3
pkr0378349		(1) pkc0228927[c0] + (1) CARBON[c0] => (1) pkc0212259[c0] + (1) XENON_1[c0]	(1) CC1CCC2[Xe]3CC1C1CC13C(C)CCC2(C)C(C)C + (1) [C] => (1) CC1CCC2=C3CC1C1CC31C(C)CCC2(C)C(C)C + (1) [XeH]	Rce0ae57fdaf670db59f914b6bbac14011639c1ae32c048481e73a91b2cb86a58	Xenon_quenching3
pkr0378350		(1) pkc0215825[c0] + (1) CARBON[c0] => (1) pkc0327490[c0] + (1) XENON_1[c0]	(1) CC1CC2CC1C1CCC(C)C3(C)CC2C3CC[Xe]1C + (1) [C] => (1) CC1=CCC2C3CC2(C)C(C)CCC1C1CC3CC1C + (1) [XeH]	Rce0b05fb31fb17e94a70ebc6e116a66a9c3951f3de68ff5347c605866496155b	Xenon_quenching2
pkr0378351		(1) pkc0067831[c0] + (1) CARBON[c0] => (1) pkc0052901[c0] + (1) XENON_1[c0]	(1) CC1CCC2C(C)C3(CCC4[Xe](C)CCC4(C)C2C3)C1 + (1) [C] => (1) CC1=C2CCC34CC(C)CCC(C3C)C(C4)C2(C)CC1 + (1) [XeH]	Rce0b09343e05764bb000c686357c87fbdd1f7162424b8f98638b6607652b2a5c	Xenon_quenching3
pkr0378352		(1) pkc0183629[c0] => (1) pkc0233089[c0]	(1) CC1=CCC(C)C23CCC2(C)C(C)CC[Xe](C)C3CC1 => (1) CC1CCC2CC3CC(C)C4(CCC14C)C2CC[Xe]3C	Rce0b0a612057881f663fcb6f784844e4cd76964669e043a8653248864cfa5778	TheoreticalGroupB_7ring
pkr0378353		(1) pkc0168711[c0] + (1) CARBON[c0] => (1) pkc0214803[c0] + (1) XENON_1[c0]	(1) CC1CCC2(C)C3CCC24[Xe](C)CCC(CC13)C4(C)C + (1) [C] => (1) CC1=CCC2CC3C(C)CCC4(C)C3CCC14C2(C)C + (1) [XeH]	Rce0b19cb3e8c73434221dd940601373982690bd32cd9b315ef534743704ba4ed	Xenon_quenching2
pkr0378354		(1) pkc0045059[c0] + (1) CARBON[c0] => (1) pkc0112845[c0] + (1) XENON_1[c0]	(1) CC1C2CC34CC1C(CCC3C)C4(C)CCC2[Xe](C)C + (1) [C] => (1) CC(C)=C1CCC2(C)C3CCC(C)C24CC1C(C)C3C4 + (1) [XeH]	Rce0b319a5a7fb3fc76225e14e2c478aadb2d28c47d8457a3ad065c32263ee952	Xenon_quenching3
pkr0378355		(1) pkc0209358[c0] + (1) CARBON[c0] => (1) pkc0212346[c0] + (1) XENON_1[c0]	(1) CC(C)C1CC2C(C)CC[Xe]3C(C)C4CCC(C4)C2C13 + (1) [C] => (1) CC(C)C1CC2C(C)CCC3=C1C2C1CCC(C1)C3C + (1) [XeH]	Rce0b4207bbcd5bed48f7bed580e9a359a2d87d80891f8af31998c27510261808	Xenon_quenching3
pkr0378356		(1) pkc0039774[c0] + (1) CARBON[c0] => (1) pkc0076714[c0] + (1) XENON_1[c0]	(1) CC1C2CCC3CC[Xe](C)CCC1C(C2)C1(C)CCC31 + (1) [C] => (1) C=C1CCC2CCC3CC(C(CC1)C3C)C1(C)CCC21 + (1) [XeH]	Rce0b74d1e300a12a2a943ccd7fadbbeb5925f72732bae2ab0f8eb64a5932c3b3	Xenon_quenching1
pkr0378357		(1) pkc0062237[c0] + (1) CARBON[c0] => (1) pkc0109651[c0] + (1) XENON_1[c0]	(1) C=CC(C)C1C2C(C)CCC3(C)C(C)CC[Xe](C)C3C12 + (1) [C] => (1) C=CC(C)C1C2C(C)CCC3(C)C(C)CCC(=C)C3C12 + (1) [XeH]	Rce0b80fe815b61220b910768cd250c62b36a9a83906c467cca9b61337d413088	Xenon_quenching1
pkr0378358		(1) pkc0111923[c0] + (1) CARBON[c0] => (1) pkc0085534[c0] + (1) XENON_1[c0]	(1) CC1CCC2(C(C)C)C3C4C1CCC4(C)C2CC[Xe]3C + (1) [C] => (1) CC1=C2C3C4CCC3(C)C(CC1)C2(C(C)C)CCC4C + (1) [XeH]	Rce0ba0b65183add9613fb6da023145b4ae851962c15a29f89e4d07cb2f3cdc1b	Xenon_quenching3
pkr0378359		(1) pkc0012913[c0] => (1) pkc0025674[c0]	(1) CC1CCC2[Xe]1CC13CCC2(C)C(C)(C)C1CCC3C => (1) CC1CC[Xe]2C1CC13CCC2(C)C(C)(C)C1CCC3C	Rce0bc331c6734d5cdcaba8eac63354c95864700fbf8dfec4f5cf2e4f20d31d1f	TheoreticalGroupY_001HydrideShiftV3
pkr0378360		(1) pkc0015161[c0] => (1) pkc0035864[c0]	(1) C=C(C)CCCC1(C)CC(C)[Xe]2CCC=C(C)CCC21 => (1) C=C(C)CCCC1(C)CC2(C)C3CCC2[Xe](C)CCC31	Rce0bc58994b0b5bdae37deefe813e592a2bbbf17df4c3b64797829e0c8ec168a	TheoreticalGroupD_0001;TheoreticalGroupB_7ring
pkr0378361		(1) pkc0213733[c0] + (1) CARBON[c0] => (1) pkc0344000[c0] + (1) XENON_1[c0]	(1) CC1CC[Xe]2CCC(C)C3(C2C)C2CCC1C3C2(C)C + (1) [C] => (1) CC1CC=C2CCC(C)C3(C2C)C2CCC1C3C2(C)C + (1) [XeH]	Rce0c0eadffba9989009ac8fd9c07081381ef54d06eea0860c0f47ac26763c789	Xenon_quenching2
pkr0378362		(1) pkc0073793[c0] + (1) CARBON[c0] => (1) pkc0046058[c0] + (1) XENON_1[c0]	(1) CC1=CCC(C)C(C)C1CCC1[Xe]2CCC1(C)C(C)C2 + (1) [C] => (1) CC1=CCC(C)C(C)C1CCC1=C2CCC1(C)C(C)C2 + (1) [XeH]	Rce0c11aa54b35e1834d65ba703c428eef6b4e8b63e5e26e56caed0c97d00a321	Xenon_quenching3
pkr0378363		(1) pkc0128831[c0] + (1) CARBON[c0] => (1) pkc0148750[c0] + (1) XENON_1[c0]	(1) CC1CCC(C)C2CC3[Xe](C)CCC1C21CC1C3(C)C + (1) [C] => (1) CC1=C2CC3C(C)CCC(C)C(CC1)C31CC1C2(C)C + (1) [XeH]	Rce0c143fc5bb23919cfe8429ba0dafca9d13bd2d6daef354f7b30806e19f8abc	Xenon_quenching3
pkr0378364		(1) pkc0034651[c0] + (1) CARBON[c0] => (1) pkc0056313[c0] + (1) XENON_1[c0]	(1) CC1CCC2C3(C)CCCC4CC(C3)[Xe](C)CCC12C4 + (1) [C] => (1) CC1=CCC23CC4CCCC(C)(CC1C4)C2CCC3C + (1) [XeH]	Rce0c3d2c0d48d1b1d86cd15808b7183421c7564e859143d5ceb03e4c7cbd472e	Xenon_quenching2
pkr0378365		(1) pkc0216232[c0] => (1) pkc0330609[c0]	(1) CC1CCC2(C)C3CC[Xe](C4C1CCC(C)C4C3)C2C => (1) CC1CCC2(C)C3CCC(C4C1CCC(C)C4C3)[Xe]2C	Rce0c566b5b7f6cdd843ac613d76d46ef4a689ef4bce4c11d0b4f10f28fe64d94	TheoreticalGroupY_001HydrideShiftV3
pkr0378366		(1) pkc0264632[c0] + (1) CARBON[c0] => (1) pkc0203535[c0] + (1) XENON_1[c0]	(1) CC1C2CC[Xe]3C(C)CCC4C(C)(C)CCC2C4(C)C13 + (1) [C] => (1) CC1CCC2C(C)(C)CCC3C4CCC1=C(C4C)C32C + (1) [XeH]	Rce0c72baf8021f06304bc27ae5320751626b58126d62cfb773dc4075db9edba8	Xenon_quenching3
pkr0378367		(1) pkc0214737[c0] + (1) XENON_1[c0] => (1) pkc0285353[c0] + (1) CARBOCATION_SUBSTITUTE_XE[c0]	(1) CC1CCC23C[Xe]C(C)(CCC2C)C32C(C)CCC12C + (1) [XeH] => (1) CC1CC23CCC(C)C4(C)CCC(C)C42[Xe]1CCC3C + (1) [Xe:1]	Rce0c8ed72b83e55f7aa98c405c15db7e40be567efe017fbae5d38477b713c9af	GenericSecondaryIonMethylShift_DM
pkr0378368		(1) pkc0177378[c0] + (1) CARBON[c0] => (1) pkc0210497[c0] + (1) XENON_1[c0]	(1) CC1C2CC2[Xe](C)CCC2(C)C(C)CCC(C)C23CC13 + (1) [C] => (1) C=C1CCC2(C)C(C)CCC(C)C23CC3C(C)C2CC12 + (1) [XeH]	Rce0c9fb13206885a05a3e875a88602acb58d8d8768ce8e86fd05346218c61c2b	Xenon_quenching1
pkr0378369		(1) pkc0192747[c0] => (1) pkc0222438[c0]	(1) CC1=CCCC2(C)CCC3(C)CC[Xe](C2CC1)C3(C)C => (1) C[Xe]1CCC23C1CCC2(C)CCC1(C)CCC3C1(C)C	Rce0cdd78c73204cfb932022b07789ec8434044ed9fc31f8ca85fca6730e83c6e	TheoreticalGroupB_5ring
pkr0378370		(1) pkc0009210[c0] => (1) pkc0022687[c0]	(1) CC1CCC23C[Xe]4CC2(C)C(CCC3C)C1CCC4C => (1) CC1CCC23CC4CC2(C)C(CCC3C)C1CC[Xe]4C	Rce0cfc2f8d7718330242000dcbb976479f15d2ae3258b228dd748490a28780a4	TheoreticalGroupY_001HydrideShiftV3
pkr0378371		(1) pkc0205273[c0] => (1) pkc0181848[c0]	(1) CC1=CCCC(C)C2CCC3C(C)[Xe]2C(C)C3(C)CC1 => (1) CC1=CCCC(C)C2CCC3C(C)C2[Xe](C)C3(C)CC1	Rce0d015b6c74adae55bb261ad11342890502c90c438c32faee6ebd768837c06a	TheoreticalGroupY_001HydrideShiftV3
pkr0378372		(1) pkc0169945[c0] + (1) SecondaryXenonDonor[c0] + (1) TertiaryXenonAcceptor[c0] => (1) pkc0254770[c0] + (1) SecondaryXenonAcceptor[c0] + (1) XENONProtonator[c0]	(1) CC1CCC2C1CC1(C)CC[Xe](C)C3CCC2(C)C31C + (1) C[Xe]C + (1) CC(C)C => (1) CC1CCC2C1CC1(C)CCC3(C)CCC2(C)C1(C)[Xe]3 + (1) C[Xe](C)C + (1) CCC	Rce0d6fa5d98c0d9665089a2e04f7d67182c4809a57712cbf42371c122e760867	CyathaneExpansionLike1v2
pkr0378373		(1) pkc0044469[c0] => (1) pkc0126499[c0]	(1) CC(C)C1CCC(C)C23CCC2(C)C2CCC(C)[Xe]2C13 => (1) CC(C)C1CCC(C)C23CCC2(C)C2CC[Xe](C)C2C13	Rce0dbf538f808b32e1531bba68ac7fb8852a69fdfb923003a1b53fd4e3949dc3	TheoreticalGroupY_001HydrideShiftV3
pkr0378374		(1) pkc0106988[c0] => (1) pkc0145867[c0]	(1) CC1CCCC(C)[Xe](C2CC23CC2(C)C(C)CCC23)C1 => (1) CC1CCCC(C)C([Xe]2CC23CC2(C)C(C)CCC23)C1	Rce0dd3625fbcf12591ea368126096c5803bf7b59a4536929f98905b37aab1b32	TheoreticalGroupY_001HydrideShiftV3
pkr0378375		(1) pkc0046180[c0] => (1) pkc0101718[c0]	(1) CC(C)C1=CC[Xe](C)C2CCC2(C)C2CC2C(C)CC1 => (1) CC1CC[Xe](C(C)C)C2CC(C)C23CCC3(C)C2CC12	Rce0e2d65caeced8716b1fc384d100e81572d632efcd7f3e27eda6298dc3c4789	TheoreticalGroupF_0001
pkr0378376		(1) pkc0206788[c0] => (1) pkc0176414[c0]	(1) CC1CCCC2CCC3(C2)C(C)CCC2(C(C)C)C3[Xe]12 => (1) CC1CCC2(C(C)C)C3C2C12CCC(CCC[Xe]3C)C2	Rce0e5404b822f88f4e8f79d43efc9e608828ebd54edddab7b0cae284f3fdba81	TheoreticalGroupY_001HydrideShiftV3
pkr0378377		(1) pkc0058051[c0] + (1) CARBON[c0] => (1) pkc0098525[c0] + (1) XENON_1[c0]	(1) CC1=C(CCC2[Xe]3CCC2(C)CC3C)C(C)C(C)CC1 + (1) [C] => (1) CC1=C(CCC2C3=C(C)CC2(C)CC3)C(C)C(C)CC1 + (1) [XeH]	Rce0e5c50964ace7fb156c3def7b6b1b248785540903af219b43ed10c74612ebb	Xenon_quenching3
pkr0378378		(1) pkc0183837[c0] => (1) pkc0229008[c0]	(1) CC1C2CCC(C)C34CCC(C)[Xe]2CCC(CC13)C4C => (1) CC1CCC23C(C)CC[Xe]4C(C)C2CC(CCC14)C3C	Rce0e5f992b074b488ca4a81678c6841328c4920224e923f10efeb3a6991852c5	TheoreticalGroupY_001HydrideShiftV3
pkr0378379		(1) pkc0022004[c0] + (1) CARBON[c0] => (1) pkc0045799[c0] + (1) XENON_1[c0]	(1) CC1C2CC3(CC13)C(C)CC[Xe]1C(C)CCCC1(C)C2 + (1) [C] => (1) CC1CCCC2(C)CC3CC4(CC4C3C)C(C)CC=C12 + (1) [XeH]	Rce0e8280f3f47dd2aafa81d82b5b642954dc67a23ac030bc15a70f6fc50ffef1	Xenon_quenching2
pkr0378380		(1) pkc0175042[c0] + (1) CARBON[c0] => (1) pkc0268351[c0] + (1) XENON_1[c0]	(1) CC1C2C3(C)CCC(C)C24CC4(C(C)C)CC[Xe]1CC3 + (1) [C] => (1) CC1C2=CCC3(C(C)C)CC34C(C)CCC(C)(CC2)C14 + (1) [XeH]	Rce0e99c87c81684820da0f1e23892ec6c207c2cbad4ed98604159a3214da8bdd	Xenon_quenching2
pkr0378381		(1) pkc0138841[c0] => (1) pkc0208300[c0]	(1) CC1C2CCC(CCC3(C)CCC(C)C4(C)C1C[Xe]34)C2 => (1) CC1C2CCC(CC[Xe]3CCC(C)C4(C)C1CC34C)C2	Rce0ea6e8bf46ff15e0ce0265854d66b7b9158310b517861bf9acaa1108fc25c7	GroupW_001MethylShiftV2
pkr0378382		(1) pkc0082130[c0] + (1) CARBON[c0] => (1) pkc0157756[c0] + (1) XENON_1[c0]	(1) CC1CCC2[Xe]3CC4(C)CCCC(C)C4(C)C3CC12C + (1) [C] => (1) CC1CCC2=C3CC4(C)CCCC(C)C4(C)C3CC21C + (1) [XeH]	Rce0eb5b866045f346faad0f927a44b0cf6006311753f2cef8be96026c05f129f	Xenon_quenching3
pkr0378383		(1) pkc0095455[c0] + (1) CARBON[c0] => (1) pkc0181049[c0] + (1) XENON_1[c0]	(1) CC1CCC(C)C2(C)CC3C4CCC32C(C)CC[Xe]1C4 + (1) [C] => (1) CC1CCC(C)C2(C)CC3C4CCC32C(C)CC=C1C4 + (1) [XeH]	Rce0eb612bfeeb0647eb4a3ee3a8ca7420791fb797cb07459fb2a2cc40e73579e	Xenon_quenching2
pkr0378384		(1) pkc0004779[c0] => (1) pkc0017416[c0]	(1) C=CC1(C)CCC1C1(C)CCC2(C)C(C)CCC[Xe]2C1 => (1) C=CC1(C)CCC1C1(C)CC[Xe]2C(C)CCCC2(C)C1	Rce0ec743e96cc90fe37382f4cf4cdceca86114e45340cf92ca7ab4b8239f953a	GroupW_001MethylShiftV2
pkr0378385		(1) pkc0111021[c0] => (1) pkc0175224[c0]	(1) CC1=CCC2(C)CC3C(C)CCCC(C[Xe]2C)C3CC1 => (1) CC1CCCC2CC3CC4CC3(C)CC1C2CC[Xe]4C	Rce0ecf6e8a9e1c5fed3e89526420d97e3b9af4eb5391ec00e1a0855216f3541e	TheoreticalGroupD_0001
pkr0378386		(1) pkc0224296[c0] + (1) CARBON[c0] => (1) pkc0290701[c0] + (1) XENON_1[c0]	(1) CC1=C2CC[Xe]3C(C)CCCC3(C)C2C(C(C)C)CC1 + (1) [C] => (1) CC1=C2CCC3=C(C)CCCC3(C)C2C(C(C)C)CC1 + (1) [XeH]	Rce0f015dea63cc2a28d9561d7c9405c92963e52c3b491dc98db821a559ad83a1	Xenon_quenching3
pkr0378387		(1) pkc0164532[c0] => (1) pkc0214031[c0]	(1) CC1=CCC(C(C)C)[Xe]2CC2(C)C2CC2C(C)CCC1 => (1) CC(C)C1CC2C3C1C3(C)C1CC1C(C)CCC[Xe]2C	Rce0f16e408f0776f67b4bb8710770181fd46d03777004d3679bb15af52151afa	TheoreticalGroupD_0001;TheoreticalGroupF_2
pkr0378388		(1) pkc0014515[c0] + (1) CARBON[c0] => (1) pkc0027808[c0] + (1) XENON_1[c0]	(1) CC1CC2C3CC1C2(C(C)C)C1CC(CC[Xe]1C)C3C + (1) [C] => (1) CC1=C2CC(CC1)C(C)C1CC3C(C)CC1C23C(C)C + (1) [XeH]	Rce0f255cebbd1d758d3d5939ff3c455409f8c2dd7761f19cc4a4b6f54d84728c	Xenon_quenching3
pkr0378389		(1) pkc0068154[c0] => (1) pkc0084782[c0]	(1) CC1=CCCC(C)C2C[Xe]3CCC(CC3(C)C)C2CC1 => (1) CC1=CCCC(C)C2CC3(C)CCC(C[Xe]3C)C2CC1	Rce0f2b675d4a06601ef0dfad67a1d3bcaea62c00d58860b0de7e3e922ca99e10	GroupW_001MethylShiftV2
pkr0378390		(1) pkc0091671[c0] + (1) CARBON[c0] => (1) pkc0132867[c0] + (1) XENON_1[c0]	(1) CC1CC[Xe](C)C2CCC34CC3C(C)(CCC4C)CC12 + (1) [C] => (1) CC1=C2CCC34CC3C(C)(CCC4C)CC2C(C)CC1 + (1) [XeH]	Rce0f2c5baa6b971fba553f159c9c08cf424191330c2af977ff9468175b0c7bca	Xenon_quenching3
pkr0378391		(1) pkc0180039[c0] => (1) pkc0248998[c0]	(1) CC1CC2CC3(CCC13)C(C)CCC(C)C1(C)CC[Xe]21 => (1) CC1C[Xe]2CC3(CCC13)C(C)CCC(C)C1(C)CCC21	Rce0f2fee5ab3295cf5dca23d99abb4cd35ab95e8f9ce25f4ec47f6692334fd24	TheoreticalGroupY_001HydrideShiftV3
pkr0378392		(1) pkc0196550[c0] + (1) CARBON[c0] => (1) pkc0266281[c0] + (1) XENON_1[c0]	(1) CC1CC2C3C4C(C)CCC(C)[Xe]3CCC(C1C)C24C + (1) [C] => (1) CC1CCC(C)C2C3C1=CCC1C(C)C(C)CC3C12C + (1) [XeH]	Rce0f31bd261633079c7fe68938e2bc2b46bec98b4aae0481fa107a15d4d43455	Xenon_quenching2
pkr0378393		(1) pkc0143853[c0] => (1) pkc0091469[c0]	(1) CC1CCCC2(C)C3CCC4(C)CCC2(C1)CC3[Xe]4C => (1) CC1CCCC2(C)C3CCC4(C)CCC2(C1)C[Xe]3C4C	Rce0f43589695ca30f2085fe14d25ca23ff73514512225e3a44675b3e7518c9b9	TheoreticalGroupY_001HydrideShiftV3
pkr0378394		(1) pkc0267017[c0] + (1) CARBON[c0] => (1) pkc0320437[c0] + (1) XENON_1[c0]	(1) CC1CCC2[Xe](C)CCC23CC(C)(C2CCC12C)C3C + (1) [C] => (1) CC1=C2CCC(C)C3(C)CCC3C3(C)CC2(CC1)C3C + (1) [XeH]	Rce0f53e737885486309f69e3ecac80c34d02aa620dd8bc29066294401395c3dd	Xenon_quenching3
pkr0378395		(1) pkc0022944[c0] + (1) CARBON[c0] => (1) pkc0077507[c0] + (1) XENON_1[c0]	(1) CC(C)=CCCC1(C)CC2C(C)C3C[Xe]3C(C)CCC21 + (1) [C] => (1) CC(C)=CCCC1(C)CC2C(C)C3C=C3C(C)CCC21 + (1) [XeH]	Rce0f8473cf5b246977d32aeebd719c1c875bc5e38d9dde68b3a7666e0fbd909d	Xenon_quenching2
pkr0378396		(1) pkc0051531[c0] => (1) pkc0038128[c0]	(1) CC(C)=CCCC1(C)CC2C(C)CCC2[Xe]2CCC1C2 => (1) CC(C)=CCCC1(C)CC2C(C)CC[Xe]2C2CCC1C2	Rce0f86fe3adad1c250b91d5fa7792286c4fd5cb851de2b9b498992a9ad4ab10c	TheoreticalGroupY_001HydrideShiftV3
pkr0378397		(1) pkc0214583[c0] + (1) CARBON[c0] => (1) pkc0307040[c0] + (1) XENON_1[c0]	(1) CC1C2CCC3CC4CCC(C)(C(C)CC1C4C2)[Xe]3C + (1) [C] => (1) C=C1C2CCC3CC4C(CCC1(C)C(C)CC4C3C)C2 + (1) [XeH]	Rce0fd620f36558abd2f5d2ca83ed1e12e7462d7d62ddfe7494f68936e1eded54	Xenon_quenching1
pkr0378398		(1) pkc0248195[c0] + (1) CARBON[c0] => (1) pkc0279459[c0] + (1) XENON_1[c0]	(1) CC1CCC23CC1(C)C2CCC1CCC([Xe](C)C)C13C + (1) [C] => (1) CC(C)=C1CCC2CCC3C4(C)CC3(CCC4C)C12C + (1) [XeH]	Rce0ff2d935c88802a9cb46724e9ffc33a79d492c0a48be02ba34fe62fb408268	Xenon_quenching3
pkr0378399		(1) pkc0059528[c0] + (1) CARBON[c0] => (1) pkc0115311[c0] + (1) XENON_1[c0]	(1) CC1CC2C(C)C3CC4CC2(CCC13)C(C)CC[Xe]4C + (1) [C] => (1) CC1=CCC(C)C23CCC4C(C)CC2C(C)C4CC1C3 + (1) [XeH]	Rce10a8941b5489ffef1feb6acb10819a90b1f24b2fbeaa3c20a2ac33c9b46cc7	Xenon_quenching2
pkr0378400		(1) pkc0113744[c0] => (1) pkc0141167[c0]	(1) C=CC1CC23CC1C(C(C)C)CC[Xe](C)C2CCC3C => (1) C=CC1CC23CC1C(C(C)C)CCC(C)[Xe]2CCC3C	Rce10d9b4933ae0406152696a0ae42b65f2b07b093364599ebe7fef2139984fd7	TheoreticalGroupY_001HydrideShiftV3
pkr0378401		(1) pkc0189672[c0] => (1) pkc0253446[c0]	(1) C[Xe]1CCCC23CCC4(C)C(C)(C)C(CCC24C)CC13 => (1) CC1CCCC23CCC4(C)C(C)(C)C(CCC24C)C[Xe]13	Rce10dbba5e815c21af77e12228018a81cafe25a575c72500dd0729ac14289d5e	TheoreticalGroupY_001HydrideShiftV3
pkr0378402		(1) pkc0044542[c0] => (1) pkc0125553[c0]	(1) CC1CCC2C3CCC1(C)[Xe]1C2CCC(C)C1(C)CC3 => (1) CC1CCC2C3CCC(C)C4(C)CCC3CC[Xe]1C24C	Rce1136dc4c6758263b9d7f5d6ed4b262a9c4e76d1d06bba3fda9e3444214ed63	GroupW_001MethylShiftV2
pkr0378403		(1) pkc0250312[c0] => (1) pkc0308480[c0]	(1) CC1CCCC2(C)CCC3(C)C(C)C4C[Xe]1C4CC23C => (1) CC1CCCC2(C)CCC3(C)C(C)C4CC1[Xe]4CC23C	Rce113ecb3dc068ddfdaf0ad6a38b01d344312335beff2797bdafe11f4b821cba	TheoreticalGroupY_001HydrideShiftV3
pkr0378404		(1) pkc0157887[c0] + (1) CARBON[c0] => (1) pkc0259637[c0] + (1) XENON_1[c0]	(1) CC1CCC(C)[Xe]2CCC(C)C3C4CCC(C)C2C3C14 + (1) [C] => (1) CC1CCC(C)C2C3CCC(C)C4C1=CCC(C)C3C42 + (1) [XeH]	Rce114643ced7d7df9c633d456718baf62ff4765d9f0a3613da43b8c0a8a08f59	Xenon_quenching2
pkr0378405		(1) pkc0066815[c0] + (1) CARBON[c0] => (1) pkc0097434[c0] + (1) XENON_1[c0]	(1) C=CC1CCC(C2CCC([Xe]3CCC(C)C3(C)C)C2)C1 + (1) [C] => (1) C=CC1CCC(C2CCC(=C3CCC(C)C3(C)C)C2)C1 + (1) [XeH]	Rce115e938557db0ba94afa3cf1ca1c81c8f60ff283a8d53f3126fbfa95414109	Xenon_quenching3
pkr0378406		(1) pkc0250707[c0] + (1) CARBON[c0] => (1) pkc0281036[c0] + (1) XENON_1[c0]	(1) CC1CC23CCC1[Xe](C2)C1CCC1(C)C(C)CCC3C + (1) [C] => (1) CC1CC23CCC1=C(C2)C1CCC1(C)C(C)CCC3C + (1) [XeH]	Rce115f6f63cb15d9b4489891ab6fe359f79bf597970ef89e4c3c256ab2a3045f	Xenon_quenching3
pkr0378407		(1) pkc0155582[c0] => (1) pkc0133637[c0]	(1) CC1CC[Xe](C2CCC(C)C2(C)C)C2(C)C=CC1CC2 => (1) CC1CCC([Xe]2CCC(C)C2(C)C)C2(C)C=CC1CC2	Rce11d19603b17da2a68a4f97797f28370e9d996be5933ed19ca1798efdaf932d	TheoreticalGroupY_001HydrideShiftV3
pkr0378408		(1) pkc0016006[c0] => (1) pkc0003189[c0]	(1) CC1CCC(C)C2(C)C3=C(CCC12)CC([Xe](C)C)CC3 => (1) CC1CCC(C)C2(C)C3=C(CCC12)C[Xe](C(C)C)CC3	Rce1224ae88632cc31730fbe328d6ff59f15c23d0b1820f4da840755175b6542a	TheoreticalGroupY_001HydrideShiftV3
pkr0378409		(1) pkc0248102[c0] => (1) pkc0182457[c0]	(1) CC(C)C12CCC3(C)CCC4(C)C(C)CCC1[Xe]4CC32 => (1) CC1CCC2C3(C(C)C)CCC4(C)CC[Xe]1C2(C)CC43	Rce128891dd6a67443c88960346f8a9a46b064d08a0d9f1b57e91d250d0e1f82b	GroupW_001MethylShiftV2
pkr0378410		(1) pkc0109067[c0] + (1) CARBON[c0] => (1) pkc0143891[c0] + (1) XENON_1[c0]	(1) CC1CCC23CC4[Xe](C)CCC42C(C)CCC1(C)C3C + (1) [C] => (1) CC1=CCC23C(C)CCC4(C)C(C)CCC2(CC13)C4C + (1) [XeH]	Rce128e1f5120015e97bf65993a52e930a0e7e893e25a0bd5f28d7ac5021e82c5	Xenon_quenching2
pkr0378411		(1) pkc0209386[c0] + (1) CARBON[c0] => (1) pkc0294611[c0] + (1) XENON_1[c0]	(1) CC1CCC(C)C23CC(CCC2[Xe](C)C)C2C3CC12C + (1) [C] => (1) C=C(C)C1CCC2CC13C(C)CCC(C)C1(C)CC3C21 + (1) [XeH]	Rce13133410549eb4f40f48fef776deb7fd07b7deb3e12640f4180301aaf8f561	Xenon_quenching1
pkr0378412		(1) pkc0093769[c0] + (1) CARBON[c0] => (1) pkc0145593[c0] + (1) XENON_1[c0]	(1) CC1CCC2C3CCC24C([Xe](C)C)CCC3(C)CC14C + (1) [C] => (1) CC(C)=C1CCC2(C)CC3(C)C(C)CCC4C2CCC143 + (1) [XeH]	Rce134fb4f16a9145ed3f545d33b328dcadd550554e10ae3390fe50612c32e5e3	Xenon_quenching3
pkr0378413		(1) pkc0145101[c0] + (1) CARBON[c0] => (1) pkc0231723[c0] + (1) XENON_1[c0]	(1) CC1CCC23C(C)CCC4C(C)C2CC(C)(CC14)[Xe]3C + (1) [C] => (1) C=C1C2(C)CC3C(C)CCC14C(C)CCC3C(C)C4C2 + (1) [XeH]	Rce1351adafd826717c2568449871257bd3a96e4a2e5c1dbf069a87ad1b11574f	Xenon_quenching1
pkr0378414		(1) pkc0162049[c0] => (1) pkc0242497[c0]	(1) CC1=CCC2C(C)CC3C(C1)C2C(C)CC[Xe]3C(C)C => (1) CC(C)C1C2CC(C)C3CC4C1CC(C)C3C2C[Xe]4C	Rce1361add46447bcf7853c1fa09ddad1981549268aadb36c8904ff2ab78b734e	TheoreticalGroupB_7ring;TheoreticalGroupF_2
pkr0378415		(1) pkc0220336[c0] + (1) CARBON[c0] => (1) pkc0307958[c0] + (1) XENON_1[c0]	(1) CC1=CCCC(C)C2(C)C3CCC(C)C(C)[Xe]2C3CC1 + (1) [C] => (1) CC1=CCCC(C)C2(C)C3=C(C)C(C)CCC2C3CC1 + (1) [XeH]	Rce1388d30b52e8bc37e424f718bc1f6b3e1e763a4a1cccf682b6140f58f40e28	Xenon_quenching3
pkr0378416		(1) pkc0084624[c0] + (1) CARBON[c0] => (1) pkc0187147[c0] + (1) XENON_1[c0]	(1) CC(C)C1C2CC3(C)C4CC3[Xe](CCC4C)C1CC2C + (1) [C] => (1) CC(C)C1C2CC(C)C1CC1(C)C3CC1C(C)CC=C23 + (1) [XeH]	Rce13b34b2a39407b94597e3fe4531088bd41bd85ab30f86b876bf91b0b74194f	Xenon_quenching2
pkr0378417		(1) pkc0062582[c0] + (1) CARBON[c0] => (1) pkc0108635[c0] + (1) XENON_1[c0]	(1) C=CC1(C)CCC2C3CC(C)(C(C)C)C3C1CC[Xe]2C + (1) [C] => (1) C=CC1(C)CCC2C(C)=CCC1C1C2CC1(C)C(C)C + (1) [XeH]	Rce13d1131fca06ab95b4a51aedb2cff81db6ed9ef208129192e9cc0490a48394	Xenon_quenching2
pkr0378418		(1) pkc0245621[c0] => (1) pkc0318424[c0]	(1) CC1CCC2(C)C3C[Xe]4C(C)CCC1C2(C)CCC34C => (1) CC1CCC2(C)C3CC4(C)C(C)CCC1C2(C)CC[Xe]34	Rce140518432adebbe0c6da9480e4291b3c007aeb05a9bb8092e53b4b1ad2df2c	GroupW_001MethylShiftV2
pkr0378419		(1) pkc0214719[c0] => (1) pkc0272861[c0]	(1) CC1=C2CC([Xe](C)C)C1CC2C1CC(C)CCCC1C => (1) CC1CCCC(C)C(C2CC3C4CC2(CC4C)[Xe]3C)C1	Rce1407226c4af6b60090fdeb5027634feb1a897c149f91070afcb834e439ca84	TheoreticalGroupD_0001
pkr0378420		(1) pkc0076067[c0] => (1) pkc0032236[c0]	(1) CC1CC2(C3C(C)CCCC3(C)C)C3C1CCC(C)[Xe]32 => (1) CC1CC2(C3C(C)CCCC3(C)C)C3C1CC[Xe](C)C32	Rce141267cbb60d6ce121916662372d650a932a3f9dabca59190a730bb9cc2175	TheoreticalGroupY_001HydrideShiftV3
pkr0378421		(1) pkc0069290[c0] + (1) CARBON[c0] => (1) pkc0096836[c0] + (1) XENON_1[c0]	(1) CC(C)C1C2CC3C1CC1CC(CC1CC[Xe]3C)C2C + (1) [C] => (1) C=C1CCC2CC3CC2CC2C1CC(C3C)C2C(C)C + (1) [XeH]	Rce1461a82e9c67f78f38ba1f95c20dc9ac3337a3dc1bb82018ffcef84c37396c	Xenon_quenching1
pkr0378422		(1) pkc0046025[c0] => (1) pkc0107108[c0]	(1) CC(C)=CCC[Xe](C)C1CCC2CC3C(CC31C)C2C => (1) CC1C2CCC(C3(C)CCC3[Xe](C)C)C3(C)CC1C3C2	Rce1466deab908cd6780418495e9290c60c15ca30186004f6bbdbc8aca4b3b386	TheoreticalGroupC_0001
pkr0378423		(1) pkc0000673[c0] => (1) pkc0004398[c0]	(1) CC1=CCC2(CC1)[Xe](C)CCC21C(C)CCC1C(C)C => (1) CC(C)C1CCC(C)C12CCC1(C)C3CC12CC[Xe]3C	Rce149e175786da2c3440fba55e6c49a80c9db97a91729515abbbd1330b2ed17b	TheoreticalGroupC_0001;TheoreticalGroupA_v3
pkr0378424		(1) pkc0018807[c0] + (1) SecondaryXenonDonor[c0] + (1) TertiaryXenonAcceptor[c0] => (1) pkc0077925[c0] + (1) SecondaryXenonAcceptor[c0] + (1) XENONProtonator[c0]	(1) CC1=CCC[Xe](C)C2C3C(CCC32C(C)C)C(C)CC1 + (1) C[Xe]C + (1) CC(C)C => (1) CC1CCC2(C)[Xe]CCC2(C)C2C3C1CCC32C(C)C + (1) C[Xe](C)C + (1) CCC	Rce14a9a4ad1a9be4a0f9e4c7c5461c2631d0416b295df652ada0ff4704f65920	SecondaryGenerator_Xe_6
pkr0378425		(1) pkc0238106[c0] => (1) pkc0310460[c0]	(1) CC1CCC2[Xe]3C4CCC(C)C3(C)CC(C1C4)C2(C)C => (1) CC1CCC2C(C)(C)C3C[Xe]4C(C)CCC(CC13)C24C	Rce14ed986e97273c0d001bcbbd9a5ab198362b646d11e3ac6f0f282b67c88f3a	GroupW_001MethylShiftV2
pkr0378426		(1) pkc0234773[c0] + (1) CARBON[c0] => (1) pkc0332097[c0] + (1) XENON_1[c0]	(1) CC1CCC2(C)C3CCC4(C)CC[Xe]1C3(C)CCC42C + (1) [C] => (1) CC1CCC2(C)C3CCC4(C)CC=C1C3(C)CCC42C + (1) [XeH]	Rce153a9cede551d0fd23f83a85aecc73b77ecd14cebec09703ece53fb672dd3b	Xenon_quenching2
pkr0378427		(1) pkc0078739[c0] + (1) CARBON[c0] => (1) pkc0098791[c0] + (1) XENON_1[c0]	(1) CC1=CCC2CCC([Xe](C)C)C3(C)CC(C2C)C3CC1 + (1) [C] => (1) C=C(C)C1CCC2CC=C(C)CCC3C(CC13C)C2C + (1) [XeH]	Rce153e5d899c0262b58df13106e6414c0c407c7b2ea4539966df4eeed68721aa	Xenon_quenching1
pkr0378428		(1) pkc0047923[c0] => (1) pkc0105846[c0]	(1) CC1CCC2(C)CC(C)C3CC4C1CC3[Xe](C)CCC42 => (1) CC1CCC2(C)CC(C)C3CC4C1C[Xe]3C(C)CCC42	Rce155d16a9448b154b866b079b2f42c168fe6822342bf579755a6dbf5cead017	TheoreticalGroupY_001HydrideShiftV3
pkr0378429		(1) pkc0023867[c0] + (1) CARBON[c0] => (1) pkc0079997[c0] + (1) XENON_1[c0]	(1) CC(C)C1C[Xe]2C3CC14CCC(C)C(C)(CCC3C)C24 + (1) [C] => (1) CC(C)C1C=C2C3CC14CCC(C)C(C)(CCC3C)C24 + (1) [XeH]	Rce15690446c775cc83141a752108f8f100d054b57d6784419d58b7c29273d330	Xenon_quenching2
pkr0378430		(1) pkc0239173[c0] + (1) CARBON[c0] => (1) pkc0288535[c0] + (1) XENON_1[c0]	(1) CC1CCC(C)C23CC[Xe](C(C)C)C4C2C4(C)CCC13 + (1) [C] => (1) CC(C)C1=C2C3C2(C)CCC2C(C)CCC(C)C23CC1 + (1) [XeH]	Rce157a8fae558b97d8f2348c43b711721db72f552c9a66ebec4f59a8731a03fe	Xenon_quenching3
pkr0378431		(1) pkc0007009[c0] + (1) CARBON[c0] => (1) pkc0006693[c0] + (1) XENON_1[c0]	(1) C=CC(C)C1CC2[Xe](C)CCC13C(C)(C)CCCC23C + (1) [C] => (1) C=CC(C)C1CC2=C(C)CCC13C(C)(C)CCCC23C + (1) [XeH]	Rce1582400861ca9b1fe13502e69f726c7dc86322de0c04e08e721ef2458e1aca	Xenon_quenching3
pkr0378432		(1) pkc0260428[c0] => (1) pkc0182029[c0]	(1) CC1CC(C)(C)C2CCC(C)C3(C)CCC3[Xe]3CC3C12 => (1) CC1CC(C)(C)C2CCC(C)C3(C)CC[Xe]3C3CC3C12	Rce158d2ef24156d6454c24211e5e6381bfbffdb2e7ed321ae595ac07de89fece	TheoreticalGroupY_001HydrideShiftV3
pkr0378433		(1) pkc0008057[c0] => (1) pkc0025900[c0]	(1) CC1=CCC2CCC3CC(CC1)[Xe](C)CCC3C2(C)C => (1) CC1CCC2C3CCC(CC4[Xe](C)CCC14C3)C2(C)C	Rce15a8ed32118eb25b55609a16ddff602177645b1a9261f98f27eff88c65c64e	TheoreticalGroupB_5ring
pkr0378434		(1) pkc0118091[c0] => (1) pkc0190094[c0]	(1) CC1CCC2C3(C)C(C)CCC2(C)[Xe]2C1CCC(C)C23 => (1) CC1CC[Xe]2C(C)CCC3C4(C)CCC(C)C3(C)C1C24	Rce15b265390269e88b20138fee9d3ab33239ca2cd715eedb105ced07b5cb818b	TheoreticalGroupY_001HydrideShiftV3
pkr0378435		(1) pkc0206950[c0] => (1) pkc0184165[c0]	(1) CC1C2CCC3C(CC[Xe](C)C3C)CC3(C)CC1C3C2 => (1) CC1C2CCC3C(CCC(C)[Xe]3C)CC3(C)CC1C3C2	Rce15c26eee1a3b5e4fad102e62426a9615639ec15890ac32fd32bfc8cd544379	TheoreticalGroupY_001HydrideShiftV3
pkr0378436		(1) pkc0028077[c0] + (1) CARBON[c0] => (1) pkc0078677[c0] + (1) XENON_1[c0]	(1) CC1CC2CC[Xe](C)C3CC1CC3C(C)C1CCC21C + (1) [C] => (1) CC1=C2CC3CC2C(C)C2CCC2(C)C(CC1)CC3C + (1) [XeH]	Rce15c35b33dafc4bf2e11cf35002c3f0b9dd65f0e1bf9eb48fa9798e643f517d	Xenon_quenching3
pkr0378437		(1) pkc0166364[c0] + (1) CARBON[c0] => (1) pkc0258578[c0] + (1) XENON_1[c0]	(1) CC1CCCC(C)C2(C)CC34CC[Xe](C)C(CC13)C24C + (1) [C] => (1) CC1=C2CC3C(C)CCCC(C)C4(C)CC3(CC1)C24C + (1) [XeH]	Rce15e10fba3afeb534c81289a22cddb9ba88a3116ca688dfbb8bd540dcb93c9a	Xenon_quenching3
pkr0378438		(1) pkc0253665[c0] => (1) pkc0165993[c0]	(1) CC1CC23C4CCC(C)[Xe]2C1CCC3C(C)CCC4C => (1) CC1CC23C4CCC1C2[Xe](C)CCC3C(C)CCC4C	Rce15e5cd964b61bca3a6a37be33f1ae74da98671b50b86e4d96f4916dddc430f	TheoreticalGroupY_001HydrideShiftV3
pkr0378439		(1) pkc0170359[c0] + (1) CARBON[c0] => (1) pkc0156443[c0] + (1) XENON_1[c0]	(1) CC(C)[Xe]1CCC(C)C23CCC14CCC(C)C2(C3)C4C + (1) [C] => (1) CC(C)=C1CCC(C)C23CCC14CCC(C)C2(C3)C4C + (1) [XeH]	Rce15e8007f0a16a42810b62c368fcf8451a5cef7cce7c7cb38fe306201b469e8	Xenon_quenching3
pkr0378440		(1) pkc0044450[c0] + (1) CARBON[c0] => (1) pkc0084936[c0] + (1) XENON_1[c0]	(1) CC1CCC2CC3CC4CC(C2CC[Xe]3C)C1C4(C)C + (1) [C] => (1) CC1=C2CC3CCC(C)C4C(CC(C2)C4(C)C)C3CC1 + (1) [XeH]	Rce15f89f2da9be2a0c1f08a9f39a936088a10304697ead116ff9dac1459b9ad2	Xenon_quenching3
pkr0378441		(1) pkc0004358[c0] + (1) CARBON[c0] => (1) pkc0009562[c0] + (1) XENON_1[c0]	(1) CC1=CCCC(C)C2(CC=C(C)CC2)C([Xe](C)C)CC1 + (1) [C] => (1) C=C(C)C1CCC(C)=CCCC(C)C12CC=C(C)CC2 + (1) [XeH]	Rce16172888cc72a24630a5ef0426d8cf1eb598c2cbe962fe2431e29266140e3b	Xenon_quenching1
pkr0378442		(1) pkc0165051[c0] + (1) CARBON[c0] => (1) pkc0194719[c0] + (1) XENON_1[c0]	(1) CC1CCC2(C)C3CCC1(C)C1CC[Xe]2C1CC3(C)C + (1) [C] => (1) CC1CCC2(C)C3=C4CC(C)(C)C2CCC1(C)C4CC3 + (1) [XeH]	Rce1638c1a768478be5f14149a1abac866eb0635bf6afb3e41fecb9d644114d93	Xenon_quenching3
pkr0378443		(1) pkc0099585[c0] + (1) CARBON[c0] => (1) pkc0112261[c0] + (1) XENON_1[c0]	(1) C=C(C)CCC1C2CC1C1(C)CC[Xe](C)C1CCC2C + (1) [C] => (1) C=C(C)CCC1C2CC1C1(C)CCC(C)=C1CCC2C + (1) [XeH]	Rce168e1b9bd67d94102d9d63ecead979a4fa84875eb2ec181e6b537af86afcc2	Xenon_quenching3
pkr0378444		(1) pkc0163947[c0] + (1) CARBON[c0] => (1) pkc0218684[c0] + (1) XENON_1[c0]	(1) C[Xe]1CCC2(C)CC3CC4CCCC3(C)C2CC1CC4 + (1) [C] => (1) CC1=CCC2(C)CC3CC4CCCC3(C)C2CC1CC4 + (1) [XeH]	Rce169778a01e24267097d018ba3d96aa1c1f66c4eaebec96214e4c19f516d97a	Xenon_quenching2
pkr0378445		(1) pkc0168260[c0] => (1) pkc0113186[c0]	(1) CC1=CCC2(C)CCC(C(C)C)C2[Xe]2CC(C)C2CC1 => (1) CC(C)C1CCC2(C)CC3C4C(C)C(CC[Xe]3C)C4C12	Rce16b9083eefc72059a494ef91d954ab26b2eb8f107cd360371415ba9eea0f4a	TheoreticalGroupB_7ring
pkr0378446		(1) pkc0041234[c0] => (1) pkc0029360[c0]	(1) CC1=CCC2CC[Xe]3C(C)CCC(C)(C3C)C2(C)CC1 => (1) CC1CCC2(C)C3(C)CC[Xe](C)C4CC3CCC1C42C	Rce16bb2b92ab40410dbd6bbaba93449260c9a88adb933331017c73088557f235	TheoreticalGroupF_2
pkr0378447		(1) pkc0104683[c0] + (1) CARBON[c0] => (1) pkc0089867[c0] + (1) XENON_1[c0]	(1) CC1CC[Xe](C)C2C1CCC(C)C13CCC(C(C)C1)C23 + (1) [C] => (1) CC1=C2C(CCC(C)C34CCC(C(C)C3)C24)C(C)CC1 + (1) [XeH]	Rce16f46c88941863de30d32cbe66e37c8c38bb6af1f92972a869db00554d3bbb	Xenon_quenching3
pkr0378448		(1) pkc0133641[c0] => (1) pkc0044419[c0]	(1) CC(C)C1CC2C(C)[Xe]1CCC21C2CCC(C)C1(C)C2 => (1) CC(C)C1CC2[Xe](C)C1CCC21C2CCC(C)C1(C)C2	Rce170d1b9d4776f50974b4397d64100a2ad61a724cfd648be6fe3ab3b7de3af2	TheoreticalGroupY_001HydrideShiftV3
pkr0378449		(1) pkc0245042[c0] => (1) pkc0141309[c0]	(1) CC1CCC23CC1C1(C)CC([Xe](C)C)C(CCC2C)C13 => (1) CC1CCC23CC1C1(C)C[Xe](C(C)C)C(CCC2C)C13	Rce1711abb088cc3a20ec72378c3a9ed9708da97031e5c913047ca8ab9d007fa4	TheoreticalGroupY_001HydrideShiftV3
pkr0378450		(1) pkc0056916[c0] => (1) pkc0088592[c0]	(1) CC1C2CC2[Xe](C)CCC23CC(C)(CCCC2C)CC13 => (1) CC1C2C[Xe]2C(C)CCC23CC(C)(CCCC2C)CC13	Rce173427efeb704eb3b228cbcf447ce138f076122635995f5872266eb3f4724b	TheoreticalGroupY_001HydrideShiftV3
pkr0378451		(1) pkc0127253[c0] => (1) pkc0174470[c0]	(1) CC1=CCC2C3CC(C(C)CCC[Xe](C)C3)C2(C)CC1 => (1) CC1CCCC2(C)CC3CC1C1(C)CC[Xe](C)C2CC31	Rce1792b226047330c7eb7d2dee93f8bf47dfea68680e832e1ca5bf5d182f7f2b	TheoreticalGroupE_0001;TheoreticalGroupI_0001
pkr0378452		(1) pkc0182505[c0] + (1) CARBON[c0] => (1) pkc0159897[c0] + (1) XENON_1[c0]	(1) CC1CCC23C[Xe]1C1(C(C)C)CCC(C)(CCC2C)C31 + (1) [C] => (1) CC1=C2CC3(CC1)C(C)CCC1(C)CCC2(C(C)C)C13 + (1) [XeH]	Rce1794c6d025eb513b92ab683a6977a075d3663d00d01be8506270bad42c2b29	Xenon_quenching3
pkr0378453		(1) pkc0243637[c0] + (1) CARBON[c0] => (1) pkc0329133[c0] + (1) XENON_1[c0]	(1) CC1CC[Xe]2C(C)CCC3(C)C1C(C)C1CCC(C)C123 + (1) [C] => (1) CC1CCC2(C)C3C(C)CC=C1C21C(C)CCC1C3C + (1) [XeH]	Rce17b21ad0742868b49bd20e9ebc62a97fef7110b49b9c44a56583e7403893e0	Xenon_quenching2
pkr0378454		(1) pkc0130590[c0] => (1) pkc0063045[c0]	(1) CC1=CCCC2[Xe]3CC(CC1)C(C)C3CC2(C)C(C)C => (1) CC1=CCC[Xe]2C3CC(CC1)C(C)C3CC2(C)C(C)C	Rce17ba7e9ee1f8f0e78a42e61d3fb8be84148f5690c2e74b3e9071a15e0dae79	TheoreticalGroupY_001HydrideShiftV3
pkr0378455		(1) pkc0114620[c0] => (1) pkc0134539[c0]	(1) CC1CCC(C)[Xe]2CCC3(C)C2CCC3(C)C2CC1C2 => (1) CC1CCC(C)C2CCC3(C)[Xe]2CCC3(C)C2CC1C2	Rce17e23dc1721ef2fc7055ba3d4d9ed431f04cd65330a1f05331156135230b8d	TheoreticalGroupY_001HydrideShiftV3
pkr0378456		(1) pkc0159563[c0] + (1) CARBON[c0] => (1) pkc0268048[c0] + (1) XENON_1[c0]	(1) C=C(C)CCCC1(C)CCC2(C)C3CC2[Xe](C)CCC31 + (1) [C] => (1) C=C(C)CCCC1(C)CCC2(C)C3CC2C1CCC3=C + (1) [XeH]	Rce17f3099b1aa9f3600e768304d39eeaea6568b49c5827622f39ebe00092701e	Xenon_quenching1
pkr0378457		(1) pkc0105608[c0] => (1) pkc0182193[c0]	(1) CC1CCC2C(C)CCC2(C)[Xe]2CCC2C2CCC1C2 => (1) CC1CCC2C(C)CCC2(C)C2CC[Xe]2C2CCC1C2	Rce180b50efb644599d9721313c50c9fdf5286f6e2c566ae13336da8245998ca0	TheoreticalGroupY_001HydrideShiftV3
pkr0378458		(1) pkc0102850[c0] => (1) pkc0064973[c0]	(1) CC1CCC23C(C)CCC4(C(C)CC[Xe]2C(C)C)C1C43 => (1) CC1CCC23C(C)CCC4(C(C)CCC2[Xe](C)C)C1C43	Rce1821454fdf0861f3992a2bca23e8c4fbaa3c832b41654d49c67a20c5a93815	TheoreticalGroupY_001HydrideShiftV3
pkr0378459		(1) pkc0260697[c0] + (1) CARBON[c0] => (1) pkc0201410[c0] + (1) XENON_1[c0]	(1) CC1=CCCC2(C)C(C)C[Xe]3CCC(C)C(C)(CC1)C32 + (1) [C] => (1) CC1=CCCC2(C)C3=C(CCC(C)C3(C)CC1)CC2C + (1) [XeH]	Rce18739bf85efd377237cbaa18f9a9d6c602e4fbcf1ce5a7be2f3daf21e54aee	Xenon_quenching3
pkr0378460		(1) pkc0153483[c0] + (1) CARBON[c0] => (1) pkc0190524[c0] + (1) XENON_1[c0]	(1) CC1CCC23C[Xe]1C1(CCC(C)C1(C)C)C2CCC3C + (1) [C] => (1) CC1=C2CC3(CC1)C(C)CCC3C21CCC(C)C1(C)C + (1) [XeH]	Rce187bd92b25995719237753ad9981f9baf624d499d010c50bd3dc356d047bc2	Xenon_quenching3
pkr0378461		(1) pkc0124133[c0] + (1) CARBON[c0] => (1) pkc0150768[c0] + (1) XENON_1[c0]	(1) CC1CCC23CC1(C)C2CCC31C(C)CC[Xe](C)C1C + (1) [C] => (1) C=C1CCC(C)C2(CCC3C4(C)CC32CCC4C)C1C + (1) [XeH]	Rce18837c9d83134e126b3cb3f9ba94d628a45d381e861af9900340c16dc8b115	Xenon_quenching1
pkr0378462		(1) pkc0118399[c0] + (1) CARBON[c0] => (1) pkc0179119[c0] + (1) XENON_1[c0]	(1) CC1=CCCC23CC(C(C)CCC2C)[Xe](CC1)C3(C)C + (1) [C] => (1) CC1=CCCC23CC(C(=CC1)C2(C)C)C(C)CCC3C + (1) [XeH]	Rce188438d826926f4acd194e253eade814e373601f64dbfc16342059a7b06eda	Xenon_quenching2
pkr0378463		(1) pkc0236911[c0] + (1) CARBON[c0] => (1) pkc0309689[c0] + (1) XENON_1[c0]	(1) C[Xe]1CCC2CC3C4CCC2(C)C1CC4CCC3(C)C + (1) [C] => (1) C=C1CCC2CC3C4CCC2(C)C1CC4CCC3(C)C + (1) [XeH]	Rce188bc690b5d72256247afdc8068f7284b5b0edfb6756afe1a1a56b5573c614	Xenon_quenching1
pkr0378464		(1) pkc0257366[c0] + (1) CARBON[c0] => (1) pkc0322003[c0] + (1) XENON_1[c0]	(1) CC1CC2CCC3(C)C(C)(C)CCCC3(C)C23CC[Xe]13 + (1) [C] => (1) CC1CC2CCC3(C)C(C)(C)CCCC3(C)C23CC=C13 + (1) [XeH]	Rce18908cbd4b51a8c11f469d573691d45d8a40b55b8121475be915c3b76de231	Xenon_quenching2
pkr0378465		(1) pkc0034572[c0] => (1) pkc0075620[c0]	(1) C[Xe]1CCC2C3CCC2(C)CC(C2CCC1C2)C3(C)C => (1) CC1CCC2C3CCC2(C)CC(C2CC[Xe]1C2)C3(C)C	Rce18be70027169db5c75ed896be261bc884aa5b54b8ce7f36b4823f2ffe91e15	TheoreticalGroupY_001HydrideShiftV3
pkr0378466		(1) pkc0010729[c0] => (1) pkc0018448[c0]	(1) C[Xe]1C2CCC3(C)C1CC1C(C)(C)CCCC1(C)C3C2 => (1) CC1C2CC3C(C)(C)CCCC3(C)C3C[Xe]1CCC23C	Rce18c690815d82486ad438b7fa9f9603fa59a7b9bde5d614c5dcd14058cb9603	TheoreticalGroupY_001HydrideShiftV3
pkr0378467		(1) pkc0126556[c0] => (1) pkc0110349[c0]	(1) CC1CCCC(C)C(=CCC2C3CCC2(C)C[Xe]3C)C1 => (1) CC1CCCC(C)[Xe](C2CC3C4CCC3(C)CC42C)C1	Rce18e7bdf43880bc6a73cc3929dfb973c666f8fb29be68f885ed35234fbb8881	TheoreticalGroupG_0001
pkr0378468		(1) pkc0014587[c0] + (1) CARBON[c0] => (1) pkc0028679[c0] + (1) XENON_1[c0]	(1) C=CC1(C)CCC2CC(C)C3CC3C(C)C1CC[Xe]2C + (1) [C] => (1) C=CC1(C)CCC2CC(C)C3CC3C(C)C1CCC2=C + (1) [XeH]	Rce1907f96c3f78f3385f235427c3ee3d4adac2117163959aa8dc736beff24498	Xenon_quenching1
pkr0378469		(1) pkc0041661[c0] + (1) CARBON[c0] => (1) pkc0041866[c0] + (1) XENON_1[c0]	(1) CC(C)C1C2C[Xe]3C4CCC(C1CC2C)C3(C)CC4C + (1) [C] => (1) CC1CC2(C)C3=C1CCC2C1CC(C)C(C3)C1C(C)C + (1) [XeH]	Rce193385a5661d7190c0dad9fac541e7fd6f17f29b6cef08fd016fd17bdfaacd	Xenon_quenching3
pkr0378470		(1) pkc0189250[c0] + (1) CARBON[c0] => (1) pkc0225648[c0] + (1) XENON_1[c0]	(1) CC1C=CC2CCC(C)[Xe]3CCC(C)C(C)(CC13)C2C + (1) [C] => (1) CC1CCC2C=CC(C)C3CC(C)(C(C)CC=C13)C2C + (1) [XeH]	Rce195e543274c1fdc664b37085991be495294dd6222b5dcb67042c9e4ac7234a	Xenon_quenching2
pkr0378471		(1) pkc0147252[c0] + (1) CARBON[c0] => (1) pkc0251295[c0] + (1) XENON_1[c0]	(1) CC1C2CCCC3CC2CC2(C)C[Xe](C3)C(C)CCC12 + (1) [C] => (1) CC1CCC2C(C)C3CCCC4CC1=CC2(C)CC3C4 + (1) [XeH]	Rce1988bd3613d4f9fa5c5e93717ea66517d052cbbd4467c333e8e0f693ce72be	Xenon_quenching2
pkr0378472		(1) pkc0010146[c0] + (1) CARBON[c0] => (1) pkc0038901[c0] + (1) XENON_1[c0]	(1) CC1CCCC2C3(C)CC[Xe]4C(C)CC2(C1)C4CC3C + (1) [C] => (1) CC1=C2CCC3(C)C(C)CC2C2(C1)CC(C)CCCC32 + (1) [XeH]	Rce198bcbedd61e37d608914267d9a06ecfa46f41da0a3750953dfd97eed385cc	Xenon_quenching3
pkr0378473		(1) pkc0038048[c0] => (1) pkc0046331[c0]	(1) CC1CC2[Xe](C(C)C)C1CCC13CC1C2(C)CCC3C => (1) CC(C)C1C2CCC34CC3C(C)(CCC4C)[Xe]1CC2C	Rce19bd4c5b8d203529278724b17c2ddc80173ab74efeed002d8a1c76e97865ca	TheoreticalGroupY_001HydrideShiftV3
pkr0378474		(1) pkc0250940[c0] => (1) pkc0288501[c0]	(1) C=C(C)CCCC1(C)C(C)CC2C3CC2[Xe](C)CCC31 => (1) CC1CC2C3CC2C2(C)CCC3C1(C)CCC[Xe](C)C2	Rce19e329977397b8abc54e0e6634bcc217eb39dfa1dc4ffbd0471f4c0eabff9e	TheoreticalGroupE_0001;TheoreticalGroupI_0001
pkr0378475		(1) pkc0008851[c0] + (1) SecondaryXenonDonor[c0] + (1) TertiaryXenonAcceptor[c0] => (1) pkc0037294[c0] + (1) SecondaryXenonAcceptor[c0] + (1) XENONProtonator[c0]	(1) CC1CCC2C(C)CCC(C)([Xe]2C)C2(C)C=CC1CC2 + (1) C[Xe]C + (1) CC(C)C => (1) CC1CCC2C(C)CCC3(C)C4(C)CCC1C([Xe]4)C23C + (1) C[Xe](C)C + (1) CCC	Rce19e8e242d40cf5babd81afecd40d8d67dc8ed84386b83f524ce31aad669346	pimaraneIonToBeyereneSimplerv4
pkr0378476		(1) pkc0022017[c0] + (1) CARBON[c0] => (1) pkc0021542[c0] + (1) XENON_1[c0]	(1) CC1=CCC2C[Xe](CCC(C)=CCC1)C(C)CCC2C + (1) [C] => (1) CC1=CCC2CC(=C(C)CCC2C)CCC(C)=CCC1 + (1) [XeH]	Rce19eb35feac01ef34186bc723d4f6781bc5990f9ececac21a27171061219036	Xenon_quenching3
pkr0378477		(1) pkc0226148[c0] + (1) CARBON[c0] => (1) pkc0333011[c0] + (1) XENON_1[c0]	(1) CC1CC2(C)CCC1C21CCC1C1CCC[Xe](C)CC1 + (1) [C] => (1) C=C1CCCC(C2CCC23C2CCC3(C)CC2C)CC1 + (1) [XeH]	Rce19fc8a3db1582595f2878363b37d236274e70f8cbaa5862755e33c7941832f	Xenon_quenching1
pkr0378478		(1) pkc0045325[c0] + (1) CARBON[c0] => (1) pkc0107511[c0] + (1) XENON_1[c0]	(1) CC(C)[Xe]1CCC2CC34CC(CCC21)C(CCC3C)C4 + (1) [C] => (1) CC(C)=C1CCC2CC34CC(CCC12)C(CCC3C)C4 + (1) [XeH]	Rce1a082da6df6c70ac648b7c5cbc176de834da13d24cc4aa3196e7e0f15bd10c	Xenon_quenching3
pkr0378479		(1) pkc0133105[c0] => (1) pkc0080858[c0]	(1) C=CC1CCC(C2(C)CC[Xe](C)C3CCC32C(C)C)C1 => (1) C=CC1CCC(C2(C)CCC(C)[Xe]3CCC32C(C)C)C1	Rce1a0a162440b68fbad87e8733074d199c191fb1edb5822732aaf4a20148e8e3	TheoreticalGroupY_001HydrideShiftV3
pkr0378480		(1) pkc0242442[c0] + (1) CARBON[c0] => (1) pkc0314271[c0] + (1) XENON_1[c0]	(1) CC1CCC2C1CC(C)(C)C1CCC3[Xe](C)CCC23C1 + (1) [C] => (1) CC1=CCC23CC(CCC12)C(C)(C)CC1C(C)CCC13 + (1) [XeH]	Rce1a39087b96a60c93efda8ed8d36543b5e6fde9e415746a11ba173d354e6a64	Xenon_quenching2
pkr0378481		(1) pkc0142277[c0] => (1) pkc0205445[c0]	(1) CC1C2C3CCC1C1(CCC(CCC[Xe]3C)C1)C2(C)C => (1) CC1C2[Xe]3CCC1C1(CCC(CCCC3C)C1)C2(C)C	Rce1a430f5bd31c4cbdc88e0c8039ffb25285b12591ef0c3011a823a8725bfd72	TheoreticalGroupY_001HydrideShiftV3
pkr0378482		(1) pkc0099059[c0] + (1) CARBON[c0] => (1) pkc0160759[c0] + (1) XENON_1[c0]	(1) CC1CC2C3CC1C1(C)CCC3(C)C[Xe](C)CCCC21 + (1) [C] => (1) CC1=CC2(C)CCC3(C)C4CC2C(CC4C)C3CCC1 + (1) [XeH]	Rce1a5181dd9eded7c98763789e70813c219498e0e769b09afd974383aee7cea4	Xenon_quenching2
pkr0378483		(1) pkc0089738[c0] + (1) CARBON[c0] => (1) pkc0115625[c0] + (1) XENON_1[c0]	(1) CC1CC2C(C)C3CCC3(C)C3CCC(C)[Xe]2C3C1C + (1) [C] => (1) CC1=C2C3CC(C)C(C)C2C(CC1)C1(C)CCC1C3C + (1) [XeH]	Rce1a536e4094cbf479794e1bffbab50b5282bb6e19d5940f0e1eaf0fdf26637b	Xenon_quenching3
pkr0378484		(1) pkc0102977[c0] => (1) pkc0186408[c0]	(1) CC(C)=C1CCC2CCCC(C)[Xe]3CCC3(C)C(C1)C2 => (1) CC1CCCC2CC[Xe]3CC(C2)C2(C)CC(C12)C3(C)C	Rce1a5a2ec327db3a43ee4bb8301d5b132bed2110006a4a13e43b62d9fe2fcbf4	TheoreticalGroupB_7ring
pkr0378485		(1) pkc0015565[c0] + (1) CARBON[c0] => (1) pkc0026707[c0] + (1) XENON_1[c0]	(1) C=CC1(C)CCC2C3CCC1C2(C)CCC[Xe](C)CC3 + (1) [C] => (1) C=CC1(C)CCC2C3CCC(=C)CCCC2(C)C1CC3 + (1) [XeH]	Rce1a5e343d04d4effc6a73fe330b6dd7578975f0d8078cc471796e02f58af85b	Xenon_quenching1
pkr0378486		(1) pkc0212874[c0] => (1) pkc0327699[c0]	(1) CC1CCC2C(C)CCC3C1CC21C[Xe](C(C)C)C31C => (1) CC1CCC2C(C)CCC3C1CC21CC(C)(C(C)C)[Xe]31	Rce1a70fd03db46c0821824fe75939df73caf7c64d31687e751f00385e37ef705	GroupW_001MethylShiftV2
pkr0378487		(1) pkc0017434[c0] + (1) CARBON[c0] => (1) pkc0034104[c0] + (1) XENON_1[c0]	(1) CC1CC[Xe]2CCC3CCC4CC3C(CC2C1C)C4C + (1) [C] => (1) CC1CCC2=C(CC3C(C)C4CCC(CC2)C3C4)C1C + (1) [XeH]	Rce1aad455a7b510b6a85b146a36fab51b7093e5c661cae0d64c166fb635ee6ec	Xenon_quenching3
pkr0378488		(1) pkc0182151[c0] => (1) pkc0156277[c0]	(1) CC1=CC2C([Xe](C)C)CCC3(C)CCCC(C)C23CC1 => (1) CC(C)C12CCC3(C)CCCC(C)C34CC[Xe](C)C1C24	Rce1b2f4184e070494f25d5c5cbee0cb4b4654e36e5f53ac4029258a2ae29d2a7	TheoreticalGroupD_0004;TheoreticalGroupF_0001;TheoreticalGroupJ_0001;TheoreticalGroupL_0004
pkr0378489		(1) pkc0222067[c0] => (1) pkc0164950[c0]	(1) C=C1C(C)CCC12C1CCC(CCC(C)C1(C)C)[Xe]2C => (1) C=C1C(C)CCC12C(C)[Xe]1CCC(C)C(C)(C)C2CC1	Rce1b555bc5083ade56634597630784727efa9d3298ef4818a52e831431bf85a1	TheoreticalGroupY_001HydrideShiftV3
pkr0378490		(1) pkc0150435[c0] => (1) pkc0268564[c0]	(1) CC1=CCC23C[Xe](C(CC1)C(C)CCC2C)C3C(C)C => (1) CC(C)C1C2C3CC[Xe](C)C4CC1(C(C)CCC3C)C24	Rce1b58d9b08112bdc75867c91ac5d2225506a942f0cbbb8ac1f777b3b6728234	TheoreticalGroupB_7ring
pkr0378491		(1) pkc0148815[c0] => (1) pkc0224731[c0]	(1) C=C(C)CCCC1(C)C2CCC3C(C)CC([Xe]31)C2(C)C => (1) C=C(C)CCC[Xe]1C2CCC3C(C)CC(C2(C)C)C31C	Rce1b6be1e2d021caf07f2842b74f85d75300741873259e3c7b82ff9af29db37e	GroupW_001MethylShiftV2
pkr0378492		(1) pkc0022385[c0] + (1) SecondaryXenonDonor[c0] + (1) TertiaryXenonAcceptor[c0] => (1) pkc0067721[c0] + (1) SecondaryXenonAcceptor[c0] + (1) XENONProtonator[c0]	(1) C=C(C)CCCC12CC13C(C)CCC3[Xe](C)CCC2C + (1) C[Xe]C + (1) CC(C)C => (1) C=C(C)CCCC12CC13[Xe]C(C)(CCC2C)CCC3C + (1) C[Xe](C)C + (1) CCC	Rce1b7149b7dd0a39a7960bc475f6f8ebf86c040b890965c45b5dc7a253722236	CyathaneExpansionLike1v2
pkr0378493		(1) pkc0179752[c0] => (1) pkc0226927[c0]	(1) CC1CCC23CC1[Xe](CCC(C)C1(C)CCC12)C3(C)C => (1) CC1CCC23CC1C(C)(CCC(C)C1(C)CCC12)[Xe]3C	Rce1b8a59ba3b1e75b1ffd5e5142cc2a226db6ec7d88d0dbf630d52b0c3e4bd50	GroupW_001MethylShiftV2
pkr0378494		(1) pkc0027392[c0] => (1) pkc0079496[c0]	(1) C=C1C(C)CC[Xe]2C(C)CCC3C(CCC32C)C1(C)C => (1) CC1CCC2C3CCC2(C)C1C1CC(C)[Xe](C1)C3(C)C	Rce1b8d5792bb26815ae6d6ddb0a385f7208955f584c3f59f09e436bc135c9961	TheoreticalGroupB_5ring
pkr0378495		(1) pkc0004322[c0] + (1) XENON_1[c0] => (1) pkc0007412[c0] + (1) CARBOCATION_SUBSTITUTE_XE[c0]	(1) CC1CCC2C(C)(C)CCC34C1CCC3(C)[Xe]CC24C + (1) [XeH] => (1) CC1CCC2C(C)(C)CCC34C1CC[Xe]3C(C)CC24C + (1) [Xe:1]	Rce1bb7a4a1496d95b3a075c3129836fbe7267ba00f42b0f86eb4a7752db89027	GenericSecondaryIonMethylShift_DM
pkr0378496		(1) pkc0101124[c0] + (1) CARBON[c0] => (1) pkc0195042[c0] + (1) XENON_1[c0]	(1) CC1CCC2[Xe](C)CCC3CC14C(C)C2(C)CCC34C + (1) [C] => (1) CC1=CCC2CC34C(C)CCC1C(C)(CCC23C)C4C + (1) [XeH]	Rce1bd8e5d8ac7ae5c2ba5aab2d6117aa1a28afa6f010659c0f5956f9a188446e	Xenon_quenching2
pkr0378497		(1) pkc0004212[c0] + (1) CARBON[c0] => (1) pkc0016309[c0] + (1) XENON_1[c0]	(1) C=CC1CCC=C(C)CCC(C2CCC[Xe](C)CC2)C1 + (1) [C] => (1) C=CC1CCC=C(C)CCC(C2CC=C(C)CCC2)C1 + (1) [XeH]	Rce1bda49df517690c636ffadd6d8a3e54b8c80877e2a8f289eeae8ca7df57edc	Xenon_quenching2
pkr0378498		(1) pkc0123981[c0] => (1) pkc0059610[c0]	(1) CC(C)=CCCC(C)C1CCC2(C)C[Xe]3C(C)CC3C12 => (1) CC(C)=CCCC(C)C1CCC2(C)CC3C(C[Xe]3C)C12	Rce1c43af4bd1fb0e3b3dd1643535453804a0f668f6cc815f24e7cc27e806e5c7	TheoreticalGroupY_001HydrideShiftV3
pkr0378499		(1) pkc0115757[c0] + (1) CARBON[c0] => (1) pkc0139949[c0] + (1) XENON_1[c0]	(1) CC1CCC(C)C2[Xe]3C1CCC21C(C)C3CCC1(C)C + (1) [C] => (1) CC1CCC(C)C2C3=C4CCC(C)(C)C2(CCC31)C4C + (1) [XeH]	Rce1c5c816b48355e73312f782c9fbdaf3a03a1f47cf0cef137568953df47bfa7	Xenon_quenching3
pkr0378500		(1) pkc0208579[c0] => (1) pkc0319851[c0]	(1) CC1=CCCC(C)(C)C1CC[Xe]1CC2C(C)CC2C1C => (1) CC1CC2C1CC1(CCC3[Xe](C)C1CCC3(C)C)C2C	Rce1c5f22835fcc42d31775a699a00a89c80798e5ca0c708c5977997c09027020	TheoreticalGroupA_v3
pkr0378501		(1) pkc0066560[c0] => (1) pkc0120027[c0]	(1) CC1=CCC2CC(C3C(C)C(C)CC[Xe]3C)C(C1)C2C => (1) CC1CC2C(C)C(C1C)C1CC3CC2[Xe](C)CC1C3C	Rce1c6fef7105b8d81815319c4e4f0a172e082f6b6bafd6d7e52ac7ee7708161f	TheoreticalGroupF_2
pkr0378502		(1) pkc0015745[c0] => (1) pkc0024110[c0]	(1) CC1=CCC[Xe](C)C2CCC3(C)C2CC(C)(C)C3CC1 => (1) CC1CCC2[Xe](C)CCC3C(C)(C)CC4C3(C)CCC124	Rce1c8b0278a54f8efba4ec8f125d730d384d3624224d4d8f315b2c20f5f6ae1c	TheoreticalGroupD_0001;TheoreticalGroupF_0001
pkr0378503		(1) pkc0112650[c0] => (1) pkc0042697[c0]	(1) CC1CC2C3CCC4C2C(C)(C3(C)C)C1(C)CC[Xe]4C => (1) CC1CCC2(C)C(C)CC3C4CC[Xe]1C3C2(C)C4(C)C	Rce1c9f8d086f71461797855da062a1849af08b146ab865e637821c1abaabf27e	TheoreticalGroupY_001HydrideShiftV3
pkr0378504		(1) pkc0164568[c0] + (1) CARBON[c0] => (1) pkc0267834[c0] + (1) XENON_1[c0]	(1) CC1CCC2C3CC(C)C4(CCC1(C)C2C)CC4[Xe]3C + (1) [C] => (1) CC1=C2CC23CCC2(C)C(C)CCC(C1CC3C)C2C + (1) [XeH]	Rce1ca7ca19305ef60e576bd672789d7f3c340cc2ffdaf0863a906bb101497f1b	Xenon_quenching3
pkr0378505		(1) pkc0150661[c0] + (1) CARBON[c0] => (1) pkc0142537[c0] + (1) XENON_1[c0]	(1) CC1CCC(C)C2C3C1CCC1C(C)(C)CC[Xe]3C21C + (1) [C] => (1) CC1CCC(C)C2C3=C4CCC(C)(C)C(CCC31)C42C + (1) [XeH]	Rce1cac6f872fae5a427d41a183954d84d3d1c52879177ef7cd2e1fa1203fd076	Xenon_quenching3
pkr0378506		(1) pkc0101977[c0] => (1) pkc0063230[c0]	(1) CC1CCC2C(CC3(C(C)C)CCC23C)[Xe]2CCC12C => (1) CC1CCC2C(CC3(C(C)C)CCC23C)C2(C)CC[Xe]12	Rce1cb233dff5937e4c8be180df31b8a21b11d374562806981af7e8a9f6b76996	GroupW_001MethylShiftV2
pkr0378507		(1) pkc0044760[c0] + (1) CARBON[c0] => (1) pkc0054954[c0] + (1) XENON_1[c0]	(1) CC1CCC(C)[Xe]2CCC34CC3(CC12)C(C)CCC4C + (1) [C] => (1) CC1CCC(C)C2=C1CCC13CC1(C2)C(C)CCC3C + (1) [XeH]	Rce1cc356b717411a96eebef8824d34af90509347ebfe9561deaf777efbd376b3	Xenon_quenching3
pkr0378508		(1) pkc0164535[c0] + (1) CARBON[c0] => (1) pkc0243537[c0] + (1) XENON_1[c0]	(1) CC1=CCCC(C)C2CC3CCC(C)C(C)C2[Xe]3CC1 + (1) [C] => (1) CC1=CCCC(C)C2CC3=C(CC1)C2C(C)C(C)CC3 + (1) [XeH]	Rce1ccea6dbc79145d4498be59cdb96d42b5dbb37e55325dbcee4bba800c5151d	Xenon_quenching3
pkr0378509		(1) pkc0199486[c0] => (1) pkc0184623[c0]	(1) CC1CCC(C)C2(C)CC1C1CC3[Xe](C)CCC1C32C => (1) CC1CCC(C)C2(C)CC1C1C[Xe]3C(C)CCC1C32C	Rce1ccfeaf1b531becbc0c07544811802e7214b6d84f8a998f59cbc71763da930	TheoreticalGroupY_001HydrideShiftV3
pkr0378510		(1) pkc0037316[c0] + (1) CARBON[c0] => (1) pkc0067275[c0] + (1) XENON_1[c0]	(1) CC1CCC[Xe]2CC3CC4(C)C(CCC2C1)CC4C3C + (1) [C] => (1) CC1CCCC2=CC3CC4(C)C(CCC2C1)CC4C3C + (1) [XeH]	Rce1d0128047d222100875f83d732c1c3edc0ae4416235c2173eaa0a42e93da4e	Xenon_quenching2
pkr0378511		(1) pkc0126648[c0] => (1) pkc0171338[c0]	(1) CC1CCC2C(C)C3CC3C(C)(C)[Xe]3C1CCC(C)C23 => (1) CC1CCC2C(C)C3CC3[Xe](C)C3(C)C1CCC(C)C23	Rce1d4749cd9c4c4769d118af02730ca12d4beb74a18a878f3aff2e0546b5c6c6	GroupW_001MethylShiftV2
pkr0378512		(1) pkc0014275[c0] + (1) CARBON[c0] => (1) pkc0037427[c0] + (1) XENON_1[c0]	(1) CC(C)=CCCC1(C)C2CC3(CC[Xe]2C)C(C)CCC13 + (1) [C] => (1) CC(C)=CCCC1(C)C2=C(C)CCC3(C2)C(C)CCC13 + (1) [XeH]	Rce1d5d9ac2e5101913b37840caccbeb639bbeb7663808fa558f9c82c4ca5cfa0	Xenon_quenching3
pkr0378513		(1) pkc0194049[c0] + (1) SecondaryXenonDonor[c0] + (1) TertiaryXenonAcceptor[c0] => (1) pkc0210206[c0] + (1) SecondaryXenonAcceptor[c0] + (1) XENONProtonator[c0]	(1) CC1CCCC(C)C23C1CCC(C)C21CCC3[Xe](C)C1 + (1) C[Xe]C + (1) CC(C)C => (1) CC1CCCC(C)C23C1CCC(C)C21CC[Xe]C3(C)C1 + (1) C[Xe](C)C + (1) CCC	Rce1d6eef9c754d3021650d30e066a87af82f5f190e439c1d1de9ac3f0b77df1e	CyathaneExpansionLike2v2
pkr0378514		(1) pkc0068601[c0] + (1) CARBON[c0] => (1) pkc0091533[c0] + (1) XENON_1[c0]	(1) CC(C)C1CCC2(C)C1C[Xe]1C3CCC2(C)C1C3(C)C + (1) [C] => (1) CC(C)C1CCC2(C)C1CC1=C3CCC2(C)C1C3(C)C + (1) [XeH]	Rce1dc1095f4ef0db54c897d8b71f54531052748d400d43e56a78f39ad1a4641f	Xenon_quenching3
pkr0378515		(1) pkc0175455[c0] => (1) pkc0181430[c0]	(1) CC1=C2CCC3C(C)CCC(C)[Xe]3CC2(C(C)C)CC1 => (1) CC1CCC(C)C23CCC24[Xe](C)CCC4(C(C)C)CC13	Rce1dcfb7c533245a6b0fad2b27a1a660d3df5c6812f79bb54f43917dfa02ae94	TheoreticalGroupD_0001
pkr0378516		(1) pkc0113282[c0] + (1) CARBON[c0] => (1) pkc0084204[c0] + (1) XENON_1[c0]	(1) CC1CCC2C3C1C1CCC2(C)[Xe](C(C)C)CCC13C + (1) [C] => (1) CC(C)=C1CCC2(C)C3CCC1(C)C1CCC(C)C3C12 + (1) [XeH]	Rce1dde4a5dc64c8850e539c81255382b92f2a487457891dbcc94cc0fa44b800e	Xenon_quenching3
pkr0378517		(1) pkc0097477[c0] => (1) pkc0057828[c0]	(1) CC1=CCCC(C)C2(C)CC3CC(CC1)[Xe]2CCC3C => (1) CC1=CCCC(C)[Xe]2CC3CC(CC1)C2(C)CCC3C	Rce1e0667a30b7b198add497df3314c30e7ba1c5b38e7552aa123e08bd264a12b	GroupW_001MethylShiftV2
pkr0378518		(1) pkc0196169[c0] + (1) CARBON[c0] => (1) pkc0243312[c0] + (1) XENON_1[c0]	(1) CC(C)=CCCC1[Xe]2CC(C)C3CC2C(C)CCC31C + (1) [C] => (1) CC(C)=CCCC1=C2CC(C)C3CC2C(C)CCC13C + (1) [XeH]	Rce1e18702a7977fbb1b030d069be99aa6633e679dbe4cb385ab09cf36ae3178c	Xenon_quenching3
pkr0378519		(1) pkc0127999[c0] + (1) CARBON[c0] => (1) pkc0139494[c0] + (1) XENON_1[c0]	(1) CC1CCC(C)C23CC4CCC12C[Xe](C)CCCC43C + (1) [C] => (1) CC1=CCCC2(C)C3CCC4(C1)C(C)CCC(C)C24C3 + (1) [XeH]	Rce1e392998514bd2b547e7487bb636b6aafb413817a7e667fe008047dea2d364	Xenon_quenching2
pkr0378520		(1) pkc0151200[c0] + (1) CARBON[c0] => (1) pkc0186380[c0] + (1) XENON_1[c0]	(1) CC1CCC2C3CCC2C(C)(C)C2C1CC[Xe](C)C2C3 + (1) [C] => (1) CC1=C2CC3CCC4C3CCC(C)C(CC1)C2C4(C)C + (1) [XeH]	Rce1ea44d274dce17a8a1d644a572f86507e42db77c15253025cced311de280a5	Xenon_quenching3
pkr0378521		(1) pkc0029585[c0] + (1) CARBON[c0] => (1) pkc0081647[c0] + (1) XENON_1[c0]	(1) C[Xe]1CCC2CC1C1(C)CCC3C(C)(C)C1CCC23C + (1) [C] => (1) CC1=C2CC(CC1)C1(C)CCC3C2(C)CCC1C3(C)C + (1) [XeH]	Rce1ec231bd899bedecef785974174241e9bf4e300208883c5558acb86bd29ec3	Xenon_quenching3
pkr0378522		(1) pkc0056728[c0] => (1) pkc0099385[c0]	(1) C=C(C)CCCC1CC2[Xe](C)CCC3C(CC32C)C1C => (1) CC1C2CCC[Xe](C)CC3(C2)C(C)CCC2C1CC23C	Rce1ed901e0475d0a76d0151299d41dc612bd2f0e0703fb41a5625dfdf595b0a0	TheoreticalGroupJ_0004
pkr0378523		(1) pkc0066236[c0] + (1) CARBON[c0] => (1) pkc0047737[c0] + (1) XENON_1[c0]	(1) CC1CCC2(C)C(C)CC3CC1C1CC2C3[Xe]1C(C)C + (1) [C] => (1) CC(C)C1=C2CC3C1C1CC2C(C)CCC3(C)C(C)C1 + (1) [XeH]	Rce1ed93a845d17b3a0735bf28e1f7ebb67b3893d70a656d5343beece0e148050	Xenon_quenching3
pkr0378524		(1) pkc0148916[c0] + (1) CARBON[c0] => (1) pkc0199611[c0] + (1) XENON_1[c0]	(1) CC1CCC(C)C23CCC(C)[Xe]2C2C1CCCC2(C)C3 + (1) [C] => (1) CC1CCC23CC4(C)CCCC(C4=C12)C(C)CCC3C + (1) [XeH]	Rce1efdd38c209f127ffe895bc0250c7fcb2b64a7b35976b8156f6f87e2145173	Xenon_quenching3
pkr0378525		(1) pkc0030833[c0] + (1) CARBON[c0] => (1) pkc0046268[c0] + (1) XENON_1[c0]	(1) CC1CCC2CCC3CC(C2C1C)C1CC3CC[Xe]1C + (1) [C] => (1) C=C1CCC2CC1C1CC2CCC2CCC(C)C(C)C21 + (1) [XeH]	Rce1f05c40865581d9e9d0bbf800e166204addfe2b005383b0067231569930d56	Xenon_quenching1
pkr0378526		(1) pkc0040065[c0] => (1) pkc0057244[c0]	(1) CC1=CCCC2(C)C3CC(C(C)CC1)C3CC2[Xe](C)C => (1) CC1CC[Xe](C)C2CCC3(C)C4CC1C4CC23C(C)C	Rce1f4117f015813adc324b4a5e5e069facc122f26cd0c3386c467ccefefc90d8	TheoreticalGroupF_0001
pkr0378527		(1) pkc0067204[c0] => (1) pkc0110130[c0]	(1) CC(C)C1=CCC(C)C1CCC1[Xe]2CCC1(C)CC2C => (1) CC(C)C1=CCC(C)C1CC[Xe]1C2CCC1(C)CC2C	Rce1f41b1e68f15e36f00818eeffa0fb1b5d60f5806996b0d9129d5c657d017c3	TheoreticalGroupY_001HydrideShiftV3
pkr0378528		(1) pkc0018971[c0] => (1) pkc0011537[c0]	(1) C=CC(C)C1CC2C(C)C1CC1[Xe](C)C2CCC1(C)C => (1) C=CC(C)C1CC2C(C)C1CC1C(C)[Xe]2CCC1(C)C	Rce1fbb10aea2f282849b2dcad10f17de2563c70fea40f0cc9dac4b60e7f4938a	TheoreticalGroupY_001HydrideShiftV3
pkr0378529		(1) pkc0132398[c0] + (1) CARBON[c0] => (1) pkc0130360[c0] + (1) XENON_1[c0]	(1) CC1=CCC2CCC3(C)C(CCCC3(C)C)[Xe](C1)C2C + (1) [C] => (1) CC1=CCC2CCC3(C)C(=C(C1)C2C)CCCC3(C)C + (1) [XeH]	Rce1fd1b915afec13deb2d9c025ad7bd568d4702da4c54945d09a11968539c0c6	Xenon_quenching3
pkr0378530		(1) pkc0015462[c0] + (1) CARBON[c0] => (1) pkc0037187[c0] + (1) XENON_1[c0]	(1) C=CC1(C)CCC(C)C1C1CC1[Xe](C)CCCC(=C)C + (1) [C] => (1) C=CC1(C)CCC(C)C1C1CC1C(=C)CCCC(=C)C + (1) [XeH]	Rce1fe2e9483ff0770e888042df0642c38e221704401feb9e9989caefa5026a88	Xenon_quenching1
pkr0378531		(1) pkc0142956[c0] + (1) CARBON[c0] => (1) pkc0257781[c0] + (1) XENON_1[c0]	(1) CC(C)=CCCC1(C)C[Xe]2C3CCC(C)C2(C)CCC31 + (1) [C] => (1) CC(C)=CCCC1(C)CC2=C3CCC(C)C2(C)CCC31 + (1) [XeH]	Rce2004986caae6983ef4bf23eb4e52ec70384b50bf5997daebdb67e85ca9c62b	Xenon_quenching3
pkr0378532		(1) pkc0082330[c0] => (1) pkc0068573[c0]	(1) CC(C)C1C2CC(C)[Xe]3CCC(C)C14CCC(C)C23C4 => (1) CC(C)C1C2C[Xe](C)C3CCC(C)C14CCC(C)C23C4	Rce20434e2785777aa2459c2adbe62c3075a203077aabdb4478a49ccbf32440cd	TheoreticalGroupY_001HydrideShiftV3
pkr0378533		(1) pkc0160864[c0] => (1) pkc0200355[c0]	(1) CC1=CCC2CCC(C)(C(C)CC1)C21CC[Xe](C)C1C => (1) CC1C2CC3(C4CCC3(C)C(C)CC[Xe](C)C2C4)C1C	Rce20511fa1be64af412a662b7f3a3a08eaed195437c825e4a2f9b34706320bc4	TheoreticalGroupF_0001
pkr0378534		(1) pkc0139710[c0] + (1) CARBON[c0] => (1) pkc0174436[c0] + (1) XENON_1[c0]	(1) CC1=CCC(C(C)C)C2C3C(C)CC[Xe]2C(C)C3CC1 + (1) [C] => (1) CC1=CCC(C(C)C)C2=C3CCC(C)C2C(CC1)C3C + (1) [XeH]	Rce2096a64199794b06a0119c5a90ec1b4fc373e27ed304b9e879087dcd601cde	Xenon_quenching3
pkr0378535		(1) pkc0083974[c0] + (1) CARBON[c0] => (1) pkc0135651[c0] + (1) XENON_1[c0]	(1) CC1CCC2C3(C)CCC(C)(C1C3)[Xe]1CCC1C2(C)C + (1) [C] => (1) CC1CCC2C3(C)CCC(C)(C4=CCC4C2(C)C)C1C3 + (1) [XeH]	Rce20a70ae74ac0b20b0a8002636efef0e49609ddabbc88fed28c93578913c63c	Xenon_quenching2
pkr0378536		(1) pkc0051974[c0] => (1) pkc0086305[c0]	(1) CC(C)C1=CC2C(C)CCC3C(C1)C(C)C2CC[Xe]3C => (1) CC1CCC2C(C)C3CC4C(C)C2C[Xe](C(C)C)C3C14	Rce20c2074f0b5aa0b8f0d810ea4cef102d72f55d7b34395d38a1b431862cf6d0	TheoreticalGroupB_7ring
pkr0378537		(1) pkc0143175[c0] + (1) CARBON[c0] => (1) pkc0265826[c0] + (1) XENON_1[c0]	(1) CC1CCC2CC3CCC4(C)C1CC(C[Xe]3C4C)C2C + (1) [C] => (1) CC1CCC2CC3CCC4(C)C(C)C3=CC(CC14)C2C + (1) [XeH]	Rce20c7ef1562cbd6ec068105e58b16fed462cace0f8d127fca29e42e2b94f379	Xenon_quenching2
pkr0378538		(1) pkc0153910[c0] => (1) pkc0121940[c0]	(1) CC1CC(C)(C)C23CCC2(C)CCCC(C)[Xe]2CC2C13 => (1) CC1CC(C)(C)C23CCC2(C)CCC[Xe](C)C2CC2C13	Rce20d1582994a24146b55d0c5d8caccdee6ff80a85c1e6c293a26490b3591730	TheoreticalGroupY_001HydrideShiftV3
pkr0378539		(1) pkc0217866[c0] + (1) CARBON[c0] => (1) pkc0335485[c0] + (1) XENON_1[c0]	(1) CC1CC2C([Xe](C)C)CCC3(C)CCC24C1CCC34C + (1) [C] => (1) C=C(C)C1CCC2(C)CCC34C(CCC23C)C(C)CC14 + (1) [XeH]	Rce20ed49bac0eed9b7a2ebd0beead2559983b8c580b39db791c864ef399ae99c	Xenon_quenching1
pkr0378540		(1) pkc0213587[c0] + (1) CARBON[c0] => (1) pkc0177104[c0] + (1) XENON_1[c0]	(1) CC1=CCCC(C)C2CCC(C)[Xe]3C2C3(C(C)C)CC1 + (1) [C] => (1) CC1=CCCC(C)C2CCC(C)C3=C2C3(C(C)C)CC1 + (1) [XeH]	Rce20f39b39f9fde7b8850d0b16036dbdb0d148bbc74ad42e40669c865a20bd73	Xenon_quenching3
pkr0378541		(1) pkc0239654[c0] + (1) CARBON[c0] => (1) pkc0222536[c0] + (1) XENON_1[c0]	(1) CC1=CCC2C(C)CCCC(C)C3CC(C)(C)C2[Xe]3C1 + (1) [C] => (1) CC1=CCC2C(C)CCCC(C)C3=C(C1)C2C(C)(C)C3 + (1) [XeH]	Rce211afe5be7565a7d683413134d75bc62ceb9575d52cc2712d125d9d55a4b89	Xenon_quenching3
pkr0378542		(1) pkc0249985[c0] => (1) pkc0089501[c0]	(1) CC1=CC2C(CC1)C(C)CCC21C(C)CCC1[Xe](C)C => (1) CC1CCC23C(C)CCC2C(C)(C)C2C3C1CC[Xe]2C	Rce211bc864dc1cec1a0e5fd988911fd6173a35012c2a26f59956652f993e5b36	TheoreticalGroupG_0001;TheoreticalGroupK_0001;TheoreticalGroupI_0001
pkr0378543		(1) pkc0133812[c0] + (1) CARBON[c0] => (1) pkc0105759[c0] + (1) XENON_1[c0]	(1) CC1CCCC2(C)C3CC(C)[Xe]4CC(CCC2C14)C3C + (1) [C] => (1) CC1=C2CC3CCC4C2C(C)CCCC4(C)C(C1)C3C + (1) [XeH]	Rce21677c6ae2360a6bf8c5bfcf628861eba48ebce569e13804689bfd5b174f9d	Xenon_quenching3
pkr0378544		(1) pkc0176222[c0] => (1) pkc0239607[c0]	(1) CC1CCC2[Xe]3C1CCC1CC3C(C)CCC1C2(C)C => (1) CC1CC[Xe]2C3C1CCC1CC3C(C)CCC1C2(C)C	Rce219e0ba47b360069a32cfd0d3c35407699594a3928ee7b48984793df49e133	TheoreticalGroupY_001HydrideShiftV3
pkr0378545		(1) pkc0215938[c0] + (1) CARBON[c0] => (1) pkc0308353[c0] + (1) XENON_1[c0]	(1) CC1CCC2[Xe](C)CCC(C)C23CCC2C3C1C2(C)C + (1) [C] => (1) CC1=CCC(C)C23CCC4C2C(C(C)CCC13)C4(C)C + (1) [XeH]	Rce21ebc65e2d11c9d2abf86a5c58491808f95d1c6cc39968dd10484dd45ce823	Xenon_quenching2
pkr0378546		(1) pkc0188988[c0] + (1) CARBON[c0] => (1) pkc0212620[c0] + (1) XENON_1[c0]	(1) CC1CC2CCC1C1(CC3(C)C(C)CCC1C3C)[Xe]2C + (1) [C] => (1) C=C1C2CCC(C(C)C2)C12CC1(C)C(C)CCC2C1C + (1) [XeH]	Rce2204c1f9b96e464358567659bd9f4cca53c5a6a3e8de4d1df4d7ec5b2b3004	Xenon_quenching1
pkr0378547		(1) pkc0097922[c0] + (1) CARBON[c0] => (1) pkc0125900[c0] + (1) XENON_1[c0]	(1) C=CC1(C)CCC23C(C)CC[Xe](C)C2CCC1C3(C)C + (1) [C] => (1) C=CC1(C)CCC23C(=C(C)CCC2C)CCC1C3(C)C + (1) [XeH]	Rce2213cf72c10ec52bb445f8ff1a77aa241987b7f75f17eb4c89adbc15284204	Xenon_quenching3
pkr0378548		(1) pkc0230634[c0] => (1) pkc0330343[c0]	(1) CC1CC[Xe]2C3CC4(C)C(C)CCC4(C)C3CCC12C => (1) CC1CCC2[Xe]3CC4(C)C(C)CCC4(C)C3CCC12C	Rce222d97b9f41cbe8ee370af0238fb9e05c2f69e8c777342785e4f9c9b3c04d6	TheoreticalGroupY_001HydrideShiftV3
pkr0378549		(1) pkc0092434[c0] => (1) pkc0148415[c0]	(1) CC(C)C1=CC[Xe](C)C2CCC3(C)CCC(C)C(C1)C23 => (1) CC(C)C1=CCC(C)[Xe]2CCC3(C)CCC(C)C(C1)C23	Rce2252a3f5cdf69849084df28916a53f3e0acb2c87cbf54422af402c0675ce8e	TheoreticalGroupY_001HydrideShiftV3
pkr0378550		(1) pkc0003311[c0] => (1) pkc0000809[c0]	(1) C=CC1CCC2C(C)[Xe](C1)CC21C(C)CCC1C(C)C => (1) C=CC1CCC2[Xe](C)C(C1)CC21C(C)CCC1C(C)C	Rce22a68eee8c8a56854ee960114076cf17c5d6f7f651eaebaa971ce42188c970	TheoreticalGroupY_001HydrideShiftV3
pkr0378551		(1) pkc0077266[c0] => (1) pkc0131511[c0]	(1) CC1CCC2[Xe](C)C(CCC3(C)CC4C(C)CCC423)C1 => (1) CC1CCC2C(C)[Xe](CCC3(C)CC4C(C)CCC423)C1	Rce22a9981d61a1ef7716d98c72f848817e49d693527dcc6e8876b119e002dd94	TheoreticalGroupY_001HydrideShiftV3
pkr0378552		(1) pkc0225552[c0] + (1) CARBON[c0] => (1) pkc0307607[c0] + (1) XENON_1[c0]	(1) CC1C2CC3C4(C)CC3(CCC[Xe](C)C2)C1CCC4C + (1) [C] => (1) CC1=CCCC23CC4(C)C(C)CCC2C(C)C(C1)CC43 + (1) [XeH]	Rce22bf5c3ab1b5083d776699992273e74539814634dadb56da701140a6d36978	Xenon_quenching2
pkr0378553		(1) pkc0157001[c0] => (1) pkc0256755[c0]	(1) CC1CCC2[Xe]3CCC4CCCC2(C)C4C1CCC3C => (1) CC1CC[Xe]2C3CCC4CCCC2(C)C4C1CCC3C	Rce22bf76fc28888113aedc8941080014ee304c688e6c819b0e2f357aab967948	TheoreticalGroupY_001HydrideShiftV3
pkr0378554		(1) pkc0135701[c0] + (1) CARBON[c0] => (1) pkc0246324[c0] + (1) XENON_1[c0]	(1) CC(C)C1CCC(C)[Xe]2CCC3CC4CC3C2C1C4C + (1) [C] => (1) CC1CCC(C(C)C)C2C(C)C3CC4CC=C1C2C4C3 + (1) [XeH]	Rce22dbb8eb895878eb23cc6f98bed2db3a1163ef70c6befa7f6407dafa5ca4c3	Xenon_quenching2
pkr0378555		(1) pkc0157844[c0] + (1) CARBON[c0] => (1) pkc0158638[c0] + (1) XENON_1[c0]	(1) CC1CCC23CC4CCCC2C(C)(CC3(C)C)[Xe]1CC4 + (1) [C] => (1) CC1=C2CCC3CCCC4C2(C)CC(C)(C)C4(CC1)C3 + (1) [XeH]	Rce231d10638a71529d8e99b574bff19facafa6c8342ac9bb400f844faa53468d	Xenon_quenching3
pkr0378556		(1) pkc0230855[c0] => (1) pkc0293127[c0]	(1) CC1CCC2(C)C(C)CCC34CC([Xe]2CCC13)C4(C)C => (1) CC1CCC2(C)C(C)CCC34C[Xe](C2CCC13)C4(C)C	Rce2352a572c19b00283761854b904c9dd0aad0b2a46f866be84cb1f82a0e22ff	TheoreticalGroupY_001HydrideShiftV3
pkr0378557		(1) pkc0196006[c0] + (1) CARBON[c0] => (1) pkc0218720[c0] + (1) XENON_1[c0]	(1) CC1CCC[Xe]2CC34CCC(C)C3C2(C)C1CCC4C + (1) [C] => (1) CC1CCC=C2CC34CCC(C)C3C2(C)C1CCC4C + (1) [XeH]	Rce237a0402c0549b8e004655c8e9eec39711ba683d02851fe64427468f22910f	Xenon_quenching2
pkr0378558		(1) pkc0254054[c0] + (1) CARBON[c0] => (1) pkc0335904[c0] + (1) XENON_1[c0]	(1) CC1CCC23CC1C(CCC2C)C1CCC(C)[Xe](C)C13 + (1) [C] => (1) CC1=C(C)C2C(CC1)C1CCC(C)C23CCC(C)C1C3 + (1) [XeH]	Rce2385bc80a60b46aa269b8f8552266845d4a4b480ce7587daab4d52882799e3	Xenon_quenching3
pkr0378559		(1) pkc0188166[c0] + (1) CARBON[c0] => (1) pkc0246376[c0] + (1) XENON_1[c0]	(1) CC1CCC2C(C)C3CCC(C)C34C1CC([Xe](C)C)C24 + (1) [C] => (1) C=C(C)C1CC2C(C)CCC3C(C)C4CCC(C)C24C13 + (1) [XeH]	Rce23a14dae4c8023d9781381541aeb35a1a60f8a41c9c8a00b7493c932f75bff	Xenon_quenching1
pkr0378560		(1) pkc0076509[c0] + (1) CARBON[c0] => (1) pkc0125220[c0] + (1) XENON_1[c0]	(1) CC(C)C1CC2CC3CCC(C)C4CC3C4C[Xe]1C2C + (1) [C] => (1) CC(C)C1CC2CC3CCC(C)C4CC3C4C=C1C2C + (1) [XeH]	Rce240b0142e4f05d9b0a229bce698e1ec04f722233eab9ecb1f9f551f89782ee	Xenon_quenching2
pkr0378561		(1) pkc0131144[c0] + (1) CARBON[c0] => (1) pkc0105276[c0] + (1) XENON_1[c0]	(1) CC1=CCC(C)(C)C2CCC3[Xe]2CCC(C)C3(C)CC1 + (1) [C] => (1) CC1=CCC(C)(C)C2CCC3=C2CCC(C)C3(C)CC1 + (1) [XeH]	Rce24196a443bead5af36fa3e5db4a20efc704d516cb6b0ecec98a1c4eb1d901c	Xenon_quenching3
pkr0378562		(1) pkc0153754[c0] => (1) pkc0201621[c0]	(1) C=C(C)CCCC1CC2C3CC(C)(C(C)CC[Xe]2C)C13 => (1) CC1CCC(C)C23CC(CCC[Xe](C)C2)C2C3CC12C	Rce244564b5e44677f1766c83950b03f42d017efcb03436351894e9de5585431c	TheoreticalGroupF_0001;TheoreticalGroupJ_0004
pkr0378563		(1) pkc0065698[c0] + (1) CARBON[c0] => (1) pkc0064824[c0] + (1) XENON_1[c0]	(1) C[Xe]1CCC2C3CCC(C3)C3CCCC(CC3)CCC21 + (1) [C] => (1) CC1=C2CCC3CCCC(CC3)C3CCC(C3)C2CC1 + (1) [XeH]	Rce244941a6c6ad2969e0bd464da2abee3d7d91249009f606f5a47f5079b0f249	Xenon_quenching3
pkr0378564		(1) pkc0197518[c0] + (1) CARBON[c0] => (1) pkc0246243[c0] + (1) XENON_1[c0]	(1) CC(C)C1CCC23C[Xe]4C(C)CCC(C)C(CCC12)C43 + (1) [C] => (1) CC1CCC(C)C2CCC3C(C(C)C)CCC34C=C1C24 + (1) [XeH]	Rce2461642f27c8b2c7814c9e5eccd75b3d7e32a9f0b342d7bf7e21d50100c356	Xenon_quenching2
pkr0378565		(1) pkc0042832[c0] + (1) CARBON[c0] => (1) pkc0133361[c0] + (1) XENON_1[c0]	(1) CC1C2CC3(C)CC(CCC1C3C)C1CC[Xe](C)C2C1 + (1) [C] => (1) CC1=C2CC(CC1)C1CCC3C(C)C2CC(C)(C1)C3C + (1) [XeH]	Rce24cfa51d946fe75abf8e92a2c357d897eba85d4af3ca792933350f39fec59a	Xenon_quenching3
pkr0378566		(1) pkc0199277[c0] => (1) pkc0289508[c0]	(1) CC1=CC2C[Xe](C)CCCC2C2CCC2(C)C(C)CC1 => (1) CC1CC[Xe](C)C2CC3CCCC(C2C3)C2CCC12C	Rce24d421edc64448d6e54fb8e2e9f9710d6a989f22f400d450de248d5d1fa521	TheoreticalGroupD_0001;TheoreticalGroupJ_0004
pkr0378567		(1) pkc0016715[c0] => (1) pkc0023462[c0]	(1) CC1CCC2(C(C)C)C3CC12CC[Xe](C)C1CCC3C1 => (1) CC1CCC23CC(C4CC[Xe]1C4)C2(C(C)C)CCC3C	Rce24f22e5f5a9ec7d0b593beddc1b74dc7dd526e8fc96f585cbe1516cccf2d64	TheoreticalGroupY_001HydrideShiftV3
pkr0378568		(1) pkc0248526[c0] => (1) pkc0140946[c0]	(1) CC1CCC(C)C2CC1C1CC3CCCC(C)C2[Xe]3C1 => (1) CC1CCC(C)C2CC1C1CC3CCCC(C)[Xe]2C3C1	Rce251a71f8b5bb3855e6b165ffd7d23405f81896c86f9549b301022e265f839f	TheoreticalGroupY_001HydrideShiftV3
pkr0378569		(1) pkc0212340[c0] => (1) pkc0164023[c0]	(1) CC(C)C1CCC2(C)[Xe]3CCC(C)C2(C)C2CC(C2)C13 => (1) CC(C)C1CC[Xe]2C3(C)CCC(C)C2(C)C2CC(C2)C13	Rce25340e369f7dc5ae5b4ccaca1e9bf0a863bbc458c681390a24e6f0b7019345	GroupW_001MethylShiftV2
pkr0378570		(1) pkc0164665[c0] => (1) pkc0103034[c0]	(1) CC(C)C1CCC2(C)C3CCC3(C)C3CCC(C3)C[Xe]12 => (1) CC(C)[Xe]1CCC2(C)C1CC1CCC(C1)C1(C)CCC12	Rce2547654c60e06cf156887d9fc0f7ac0376df940d34687d97f298101b539d58	TheoreticalGroupY_001HydrideShiftV3
pkr0378571		(1) pkc0139336[c0] => (1) pkc0228933[c0]	(1) CC1CCC2C3CCC4CCC(C)C(CC3)(C[Xe]12)C4C => (1) CC1CCC2CCC3CCC1(CC1C3CC[Xe]1C)C2C	Rce254a66f7a821e0b583be3201a80ae3d4d1ec7cdda5d3897f205526e588e9b2	TheoreticalGroupY_001HydrideShiftV3
pkr0378572		(1) pkc0246868[c0] => (1) pkc0281878[c0]	(1) CC1=CCC(C)(C)[Xe]2CCC(C)C3CCC(C)C2C3C1 => (1) CC1CCC23C4C(C)CCC1C4C[Xe](C)C2CC3(C)C	Rce256985ceb5b8eb5112d610011cd0c81b858723291522a1458dfbaa7e722b75	TheoreticalGroupC_0001;TheoreticalGroupA_v3
pkr0378573		(1) pkc0182061[c0] + (1) CARBON[c0] => (1) pkc0224302[c0] + (1) XENON_1[c0]	(1) CC1CCC2C3C(C)CCC1[Xe]3C1CCC2(C)C1(C)C + (1) [C] => (1) CC1CCC2C3=C1C(CCC2C)C1(C)CCC3C1(C)C + (1) [XeH]	Rce25d4d8c88b033657795c5a4e406bea72732bf9c506d4ac394348b925cf768b	Xenon_quenching3
pkr0378574		(1) pkc0008350[c0] => (1) pkc0020379[c0]	(1) CC(C)C1CC2C3CCC(C)[Xe]4CC3(C)CCC14C2C => (1) CC(C)C1CC2C3CC[Xe](C)C4CC3(C)CCC14C2C	Rce25dcfaf68f5555b490078c3a0fa65de56b51567eb0d62e60b46c2b8ee1306e	TheoreticalGroupY_001HydrideShiftV3
pkr0378575		(1) pkc0159358[c0] + (1) CARBON[c0] => (1) pkc0194520[c0] + (1) XENON_1[c0]	(1) CC1CCC2(C)C3C4CC2(C(C)C)CCC3(C)CC[Xe]14 + (1) [C] => (1) CC1=C2CCC3(C)CCC4(C(C)C)CC2C3C4(C)CC1 + (1) [XeH]	Rce25f9a5a5b3a8172024fe50719f90d2ea85efc383934e9cee140c48cdc2f99c	Xenon_quenching3
pkr0378576		(1) pkc0085752[c0] + (1) CARBON[c0] => (1) pkc0181542[c0] + (1) XENON_1[c0]	(1) CC(C)C1C2CCC3CC4C1CC2CC3(C)CC[Xe]4C + (1) [C] => (1) CC1=C2CC3CCC4C(CC2C4C(C)C)CC3(C)CC1 + (1) [XeH]	Rce260bfdd41c0b672f12da0101ed7932e2a9b17113fe41da389ab9cb6a7c635e	Xenon_quenching3
pkr0378577		(1) pkc0106739[c0] => (1) pkc0186272[c0]	(1) CC1CC[Xe]2C3CC(CC3C)C1CC1CCCC2(C)C1 => (1) CC1CCC2(C)C3CC(CC3C)C1CC1CCC[Xe]2C1	Rce262a2e63ff0e941fc9e908dec48fbe02dd547e59908eff3ed1b299697550f9	GroupW_001MethylShiftV2
pkr0378578		(1) pkc0166146[c0] => (1) pkc0085570[c0]	(1) CC1CCC2(C)C3[Xe]1CCC21CC3(C)C(C)CCC1C => (1) CC1CCC2(C)[Xe]3C1CCC21CC3(C)C(C)CCC1C	Rce26432255b1fcc8493d5a6912574ed01fa26c472f971a184ad68c90500cb92b	TheoreticalGroupY_001HydrideShiftV3
pkr0378579		(1) pkc0037415[c0] + (1) CARBON[c0] => (1) pkc0064475[c0] + (1) XENON_1[c0]	(1) CC1CCCC2(C)C[Xe]3C(C)CC4C(CC(C)C43)C2C1 + (1) [C] => (1) CC1CCCC2(C)CC3=C4C(C)CC(C4CC3C)C2C1 + (1) [XeH]	Rce26b3e7a64b3bc72c41e419f420639940300a0f1f8ed596cc8017c1716199c2	Xenon_quenching3
pkr0378580		(1) pkc0073064[c0] + (1) CARBON[c0] => (1) pkc0106225[c0] + (1) XENON_1[c0]	(1) CC1CCC2[Xe]3CC4C(CC4(C)CCC1C2(C)C)C3C + (1) [C] => (1) CC1=C2CC3C1CC3(C)CCC1C(C)CCC2C1(C)C + (1) [XeH]	Rce26b46234f40ccfe01df86477753242253b4dd10f83f10f3c132176ca0c359a	Xenon_quenching3
pkr0378581		(1) pkc0021061[c0] + (1) SecondaryXenonDonor[c0] + (1) TertiaryXenonAcceptor[c0] => (1) pkc0056461[c0] + (1) SecondaryXenonAcceptor[c0] + (1) XENONProtonator[c0]	(1) C=CC1(C)CCC1[Xe]1CCC2(C)CC(C)CCCC12C + (1) C[Xe]C + (1) CC(C)C => (1) CC1CCCC2(C)C(C)(CCC23C[Xe]C2(C)CCC23)C1 + (1) C[Xe](C)C + (1) CCC	Rce26e84997ac5c7009cf86c037b3526bdc4fa76d4fc429ac4aee018da82e839a	pimaraneIonToBeyereneSimplerv4
pkr0378582		(1) pkc0244274[c0] + (1) CARBON[c0] => (1) pkc0329575[c0] + (1) XENON_1[c0]	(1) CC(C)C1C2CC3C4CC4[Xe](C)CCC1(C(C)C)C32C + (1) [C] => (1) CC1=CCC2(C(C)C)C(C(C)C)C3CC(C4CC14)C32C + (1) [XeH]	Rce26f5eaca6ebc920e2c98dd4d1ab60f71d7e8522a3d04d6b178ec0a9d4ec87c	Xenon_quenching2
pkr0378583		(1) pkc0071753[c0] + (1) CARBON[c0] => (1) pkc0088396[c0] + (1) XENON_1[c0]	(1) CC1CCC2CC3(C)CCC(C)C4(CC[Xe]2C1C)CC34 + (1) [C] => (1) CC1=C2CCC34CC3C(C)(CCC4C)CC2CCC1C + (1) [XeH]	Rce26fc67738d405b10b149756df8c83ad9516d7f9796767e29922176d5845eb1	Xenon_quenching3
pkr0378584		(1) pkc0237736[c0] => (1) pkc0180111[c0]	(1) CC1CCC2(C)C3C4C1CCC(CC[Xe]2C(C)C)C43C => (1) CC1CCC2(C)C([Xe](C)C)CCC3CCC1C1C2C31C	Rce27b7a6776fe6307f6cd91debc21266701ea4c7ea211aa3334e617e905123b8	TheoreticalGroupY_001HydrideShiftV3
pkr0378585		(1) pkc0242848[c0] + (1) CARBON[c0] => (1) pkc0287326[c0] + (1) XENON_1[c0]	(1) CC1CCC23C(C)CCC4(C)C(CCC(C)C42C)C[Xe]13 + (1) [C] => (1) CC1CCC23C1=CC1CCC(C)C2(C)C1(C)CCC3C + (1) [XeH]	Rce27e4701df8cc9cee10c60545d26d256a5fcc6f827854d8a21e00bc38d36a20	Xenon_quenching2
pkr0378586		(1) pkc0230208[c0] + (1) CARBON[c0] => (1) pkc0288682[c0] + (1) XENON_1[c0]	(1) CC1CCC(C)C2CC1C21C[Xe]2C(C)CC1C(C)C2C + (1) [C] => (1) CC1=C2CC3(C4CC3C(C)CCC4C)C(C1)C(C)C2C + (1) [XeH]	Rce281677294a5a1651c059f7fb9c56631a9627489d26730fcefe3149e863fa9c	Xenon_quenching3
pkr0378587		(1) pkc0228947[c0] => (1) pkc0165229[c0]	(1) CC1CCC2[Xe](C)C3CCC4CC1(C4(C)C)C2(C)CC3 => (1) CC1C2CCC(C)C34CC(CC[Xe]1CCC23C)C4(C)C	Rce281dc23f1d480d7eaeee7d0800e764da18e8dd66b300efb002307c6bd3de75	TheoreticalGroupY_001HydrideShiftV3
pkr0378588		(1) pkc0113296[c0] + (1) CARBON[c0] => (1) pkc0183372[c0] + (1) XENON_1[c0]	(1) CC1C2CCC3(C)C(C)CCC34C(C2)C1CC4[Xe](C)C + (1) [C] => (1) CC(C)=C1CC2C(C)C3CCC4(C)C(C)CCC14C2C3 + (1) [XeH]	Rce28371474f3a56eb6beb4b237af3f2f6267bb29cb3b629f11d79804c351ff96	Xenon_quenching3
pkr0378589		(1) pkc0001535[c0] => (1) pkc0004044[c0]	(1) C=CC1(C)CCC=C(C)CCC12C(C)CCC(C)[Xe]2C => (1) C=CC1(C)CCC2CC3C(C)CCC(C)C31CC[Xe]2C	Rce28b53be71930be80a188b12621b33b76d492571955e679573133d991b0e7bf	TheoreticalGroupB_7ring
pkr0378590		(1) pkc0153388[c0] => (1) pkc0132327[c0]	(1) CC(C)C1CC2C(C)C3CC4C(C)C2CC1[Xe](C)C4C3 => (1) CC(C)C1CC2C(C)C3CC4C(C)C2C[Xe]1C(C)C4C3	Rce28f59f08cca7e754b8eedd08d5b4ca5ad76486d655166ca8b3ea4dd5506152	TheoreticalGroupY_001HydrideShiftV3
pkr0378591		(1) pkc0158989[c0] => (1) pkc0117676[c0]	(1) CC1=CCCC(C)C2(C)CC3CC[Xe](C2CC1)C3(C)C => (1) CC1=CCCC(C)C2(C)CC3CCC([Xe]2CC1)C3(C)C	Rce29702351c4e2df66938822dc634c369dc4a5b2dac3a598d61523f8a4987b80	TheoreticalGroupY_001HydrideShiftV3
pkr0378592		(1) pkc0212329[c0] => (1) pkc0151056[c0]	(1) CC1CC2C3CC1C(CC1C(C)CCC(C)(C)[Xe]12)C3C => (1) CC1CC2C3CC1C(C[Xe]1C(C)CCC(C)(C)C21)C3C	Rce297a91ceee58abd295c9ae405b3202769afa73ceef59b56bcd31adee3b6a1c	TheoreticalGroupY_001HydrideShiftV3
pkr0378593		(1) pkc0060415[c0] => (1) pkc0102487[c0]	(1) CC1CC[Xe]2C(C)(C)C3(C)CCC2(C)C32C(C)CCC12 => (1) CC1CCC2(C)[Xe](C)C3(C)CCC2(C)C32C(C)CCC12	Rce298ad3de9cb23cb4058411e85738e8c71873e77909b49404693a2a5fb2cd06	GroupW_001MethylShiftV2
pkr0378594		(1) pkc0142090[c0] + (1) CARBON[c0] => (1) pkc0185405[c0] + (1) XENON_1[c0]	(1) CC1CC[Xe]2C(C)C(CCC3C2C2C(C)CCC32C)C1 + (1) [C] => (1) CC1=C2CCC(C)CC1CCC1C2C2C(C)CCC12C + (1) [XeH]	Rce29e975b4b78d1e439316c7a4e9f75006193932581053bdea6961f3b5987b5f	Xenon_quenching3
pkr0378595		(1) pkc0095410[c0] => (1) pkc0145638[c0]	(1) CC1C2CCC3C(C)(C)C4CCC(C)C3(C2)C1C[Xe]4C => (1) CC1C2CCC3C4(C2)C(C)CC[Xe](C(C)CC14)C3(C)C	Rce2a03ce5a9ba8b77dec7543cf0b770c567fb1be6522b8118a8cf0cb1bec829b	TheoreticalGroupY_001HydrideShiftV3
pkr0378596		(1) pkc0177742[c0] + (1) CARBON[c0] => (1) pkc0265420[c0] + (1) XENON_1[c0]	(1) C[Xe]1CC2CCC3C2CCC2(C)CCC1(C)CCC32C + (1) [C] => (1) CC1=CC2CCC3C2CCC2(C)CCC1(C)CCC32C + (1) [XeH]	Rce2a1f083e2fc785dd9760370cb468680cac38fbe491de9b75ff96a4f0138461	Xenon_quenching2
pkr0378597		(1) pkc0227790[c0] => (1) pkc0342896[c0]	(1) CC(C)C1=CCC(C)[Xe]2CC2C2CCCC(C)C2(C)C1 => (1) CC1CC2[Xe](C(C)C)CC3(C)C(C)CCCC3C23CC13	Rce2a2067e032f033f5858e5c8c9b71c06172299c27bd13b970f6c30cda55e549	TheoreticalGroupD_0001
pkr0378598		(1) pkc0035566[c0] => (1) pkc0060318[c0]	(1) CC1=CCC[Xe](C)C2CCC3CCC2(C(C)C)C3CC1 => (1) CC1=CCC2C(C)CCCC3CC[Xe](C(C)C)C32CC1	Rce2a5d72527b5b4ebf9bb8980f07c12fb96f22a8e57cb793d7418bf9943d3452	TheoreticalGroupH_C7ring
pkr0378599		(1) pkc0129558[c0] + (1) CARBON[c0] => (1) pkc0192320[c0] + (1) XENON_1[c0]	(1) CC1CCC(C)C23CC(C)(C)C2CC[Xe](C)C2CCC123 + (1) [C] => (1) C=C1CCC2C(C)(C)CC23C(C)CCC(C)C32CCC12 + (1) [XeH]	Rce2a7459c60b37147c15d35d3fc01f9526ddf44415e25c1f8a0ff50b35f51200	Xenon_quenching1
pkr0378600		(1) pkc0266106[c0] + (1) CARBON[c0] => (1) pkc0210579[c0] + (1) XENON_1[c0]	(1) CC1CCC23C(C)CC(C)(C)C2CCC2[Xe](C)CCC123 + (1) [C] => (1) CC1=C2CCC3C(C)(C)CC(C)C34CCC(C)C24CC1 + (1) [XeH]	Rce2a8bea9c0feaeba549781ea954f3c02f552428868e174fcd419497f070d950	Xenon_quenching3
pkr0378601		(1) pkc0210302[c0] => (1) pkc0166005[c0]	(1) CC1CCC2C3CC4C1CC2(C)CC[Xe](CC3C)C4C => (1) CC1CCC2C3CC4C1CC2(C)CCC(CC3C)[Xe]4C	Rce2a9ec0c436d7153b42a2191de62a4962b4150ca2d7f9e73de34766da5111cf	TheoreticalGroupY_001HydrideShiftV3
pkr0378602		(1) pkc0117247[c0] + (1) CARBON[c0] => (1) pkc0193974[c0] + (1) XENON_1[c0]	(1) C=CC1(C)CCC(C)C1C1CC2CC[Xe](C)C(C)C2C1 + (1) [C] => (1) C=CC1(C)CCC(C)C1C1CC2CCC(=C)C(C)C2C1 + (1) [XeH]	Rce2adc7dca40b392c1f82c89d9e72707ab93d3f55b9af0acad4d8081f1280663	Xenon_quenching1
pkr0378603		(1) pkc0123258[c0] + (1) CARBON[c0] => (1) pkc0150695[c0] + (1) XENON_1[c0]	(1) CC1CCC2C3CC[Xe](C)C(CC2(C)C)C2CC1(C)C23 + (1) [C] => (1) CC1=CCC2C3CCC(C)C4(C)CC(C1CC3(C)C)C24 + (1) [XeH]	Rce2bcc6986f840beef70655ea3991dfc7bab84877a2f06fc09935769aa3b0cf3	Xenon_quenching2
pkr0378604		(1) pkc0162143[c0] => (1) pkc0207979[c0]	(1) CC1CC2C3CC1C(C3C)C2[Xe]1C(C)CCCC1(C)C => (1) CC1CC2C3CC1C(C3C)C2C1(C)C(C)CCC[Xe]1C	Rce2c10bda98bd023dcd87b6ece8d374bd358e7c14487df8c7aab8edfd8254028	GroupW_001MethylShiftV2
pkr0378605		(1) pkc0037676[c0] => (1) pkc0044305[c0]	(1) CC1CCC2CC3CCC(C(C)C)C=C1C3CC[Xe]2C => (1) CC1CC[Xe]2CC3CCC(C(C)C)C=C1C3CCC2C	Rce2c5e10776421f76b786b562a584ec3c6ea9058c86674f20a99b156c7c60461	TheoreticalGroupY_001HydrideShiftV3
pkr0378606		(1) pkc0104819[c0] + (1) XENON_1[c0] => (1) pkc0158839[c0] + (1) CARBOCATION_SUBSTITUTE_XE[c0]	(1) CC1=CCC2(C)CCC(C)C(C)C23CCC3(C)[Xe]CC1 + (1) [XeH] => (1) CC1=CCC2(C)CCC(C)C(C)C23CC[Xe]3C(C)CC1 + (1) [Xe:1]	Rce2c897eca42ee3f5ca404b3e6ae80011a938ff9d340b100ff50b91515ff6b6a	GenericSecondaryIonMethylShift_DM
pkr0378607		(1) pkc0151543[c0] + (1) CARBON[c0] => (1) pkc0144195[c0] + (1) XENON_1[c0]	(1) CC1=CCCC(C)C2C3C(C)C(C)CC2[Xe](C)C3CC1 + (1) [C] => (1) CC1=CCCC(C)C2C3=C(C)C(CC1)C2C(C)C(C)C3 + (1) [XeH]	Rce2c93fb0fc05ec125a61c7cd964e54eee270a8f7c46d14c5d53cfa57e3117c7	Xenon_quenching3
pkr0378608		(1) pkc0113458[c0] + (1) CARBON[c0] => (1) pkc0142556[c0] + (1) XENON_1[c0]	(1) CC(C)C1CCC(C)C2CC3C(C)C4CCC4(C)C3[Xe]12 + (1) [C] => (1) CC(C)C1=C2C(CC3C(C)C4CCC4(C)C23)C(C)CC1 + (1) [XeH]	Rce2c9a5b3ad8f13074e33d21efdc4683a8c53eebd2b1ff664ebbb455372ab9e1	Xenon_quenching3
pkr0378609		(1) pkc0053106[c0] => (1) pkc0096929[c0]	(1) CC(C)C1=C2CC[Xe](C)C3CCC3(C)CCC2(C)CC1 => (1) CC1C2CCC2(C)CCC2(C)CC[Xe](C(C)C)C23CC13	Rce2ca4e0f33ec4eb36cb26987f267cc7775c2112367bf289d9c4c6ee1592509b	TheoreticalGroupD_0004
pkr0378610		(1) pkc0200256[c0] => (1) pkc0273803[c0]	(1) CC1=CCCC(C)[Xe]2CC3C(CC1)C(C)C(C)(C)CC32 => (1) CC1CCC2[Xe](C)CCC3C(C)C(C)(C)CC24C1CC34	Rce2cc265c48c9c93dcf5d30105d4f9a883a299b1f2082aa0f6b8f98a7c9fdd21	TheoreticalGroupF_0001
pkr0378611		(1) pkc0078441[c0] + (1) CARBON[c0] => (1) pkc0088187[c0] + (1) XENON_1[c0]	(1) CC(C)C1CC2CC1CC1C2CC[Xe](C)C2CCC12C + (1) [C] => (1) C=C1CCC2C3CC(CC2C2(C)CCC12)C(C(C)C)C3 + (1) [XeH]	Rce2d25f00b77a9b3c46b25fdb133948c1f3c3b055b172c9a348be804b0d7186a	Xenon_quenching1
pkr0378612		(1) pkc0129324[c0] => (1) pkc0079465[c0]	(1) CC1C2CC3(C)CCCC(C)(C3)C2CCC(C)[Xe]2CC12 => (1) CC1C2CC2[Xe](C)CCC2C1CC1(C)CCCC2(C)C1	Rce2d8d95395f79ad378c89d3ceb555f7f30b47f1fc90bf50342ccd40e213888f	TheoreticalGroupY_001HydrideShiftV3
pkr0378613		(1) pkc0254860[c0] => (1) pkc0207737[c0]	(1) CC1=CCCC(C)C2CC(C)(C)[Xe]3C(CC1)C(C)CC23 => (1) CC1CC23C4CC(C)(C)C2C1CC[Xe](C)C3CCC4C	Rce2e076c09f6d730fadb268e4d0c2bbd6c8d27feece73cf0f46b769f583e557b	TheoreticalGroupB_7ring
pkr0378614		(1) pkc0080666[c0] + (1) CARBON[c0] => (1) pkc0088099[c0] + (1) CARBOCATION_SUBSTITUTE_XE[c0]	(1) CC(C)C1CCC2(C)CC3(C)C4CC[Xe]C3(C)CCC142 + (1) [C] => (1) CC(C)C1CCC2(C)CC3(C)C4CC=CC3(C)CCC142 + (1) [Xe:1]	Rce2e1eb4b4673a0a83eff69f564375cc06ae8530b83fb7325bdef9c648ee2302	Secondary_quench;SecondaryIonToDoubleBond
pkr0378615		(1) pkc0031394[c0] => (1) pkc0047246[c0]	(1) C=C1C(C)CC[Xe]2C(C)CCC1C1(C)CCC1C2(C)C => (1) CC1CCC2[Xe]3CC(CC3C)C1C(C)(C)C1CCC21C	Rce2ea304b25ed5c57e36e877b8639b19d1f46794270bc7947a61cac23ed3c64b	TheoreticalGroupB_5ring
pkr0378616		(1) pkc0072209[c0] + (1) XENON_1[c0] => (1) pkc0118112[c0] + (1) CARBOCATION_SUBSTITUTE_XE[c0]	(1) CC1=CCCC2(C)[Xe]CCC(C)C23CC3(C)C(C)CC1 + (1) [XeH] => (1) CC1=CCC[Xe]2C(C)CCC(C)C23CC3(C)C(C)CC1 + (1) [Xe:1]	Rce2eb58a5679cd427299249ce3021f2266dbaf567b47848922e57b5274797614	GenericSecondaryIonMethylShift_DM
pkr0378617		(1) pkc0198057[c0] + (1) CARBON[c0] => (1) pkc0260878[c0] + (1) XENON_1[c0]	(1) CC1CC[Xe]2C3CCC(C3)C(C)(C)CC2C2CCC12C + (1) [C] => (1) CC1CCC2=C(CC(C)(C)C3CCC2C3)C2CCC12C + (1) [XeH]	Rce2eb90d000b66057984ae00a2bf68f7446264a20fa4239c086e97ac0a9e6139	Xenon_quenching3
pkr0378618		(1) pkc0241563[c0] => (1) pkc0171671[c0]	(1) CC1CC[Xe]2C(C)CCC34CC3C(C)CCC1C2C4C => (1) CC1CCC2C3C1CCC(C)C1CC1(CC[Xe]2C)C3C	Rce2edba676e6648ac56f835d947a0db4703f2287b14c486d61d34e28fed2fdd5	TheoreticalGroupY_001HydrideShiftV3
pkr0378619		(1) pkc0181863[c0] + (1) CARBON[c0] => (1) pkc0253044[c0] + (1) XENON_1[c0]	(1) CC1CCC(C)C2C1CCC13C2C(CC[Xe]1C)C3(C)C + (1) [C] => (1) C=C1CCC2C3C4C(C)CCC(C)C4CCC13C2(C)C + (1) [XeH]	Rce2edfd47c28d170f0a4e250f1a96a5b2e537f03d9301fafd5843e7bd598eff7	Xenon_quenching1
pkr0378620		(1) pkc0182321[c0] + (1) SecondaryXenonDonor[c0] + (1) TertiaryXenonAcceptor[c0] => (1) pkc0210668[c0] + (1) SecondaryXenonAcceptor[c0] + (1) XENONProtonator[c0]	(1) CC1CCC2(C)CCC([Xe](C)C)C23CCC3(C)C2CC12 + (1) C[Xe]C + (1) CC(C)C => (1) CC1CCC2(C)CC[Xe]C(C)(C)C23CCC3(C)C2CC12 + (1) C[Xe](C)C + (1) CCC	Rce2eef424a400d7e0933d1651e3619d823ec0d34c344402a005a5e316059e5aa	CyathaneExpansionLike2v2
pkr0378621		(1) pkc0015761[c0] + (1) SecondaryXenonDonor[c0] + (1) TertiaryXenonAcceptor[c0] => (1) pkc0021984[c0] + (1) SecondaryXenonAcceptor[c0] + (1) XENONProtonator[c0]	(1) CC1CCC2C=C1C[Xe](C)C1CCC(C)C1CCC2C + (1) C[Xe]C + (1) CC(C)C => (1) CC1CCC2C=C1CC1(C)CCC(C)C(CCC2C)[Xe]1 + (1) C[Xe](C)C + (1) CCC	Rce2f123db375e5bdb0572d2aa205fc9f1ae30c59aae0ceee9e1bb953526775d4	CyathaneExpansionLike1v2
pkr0378622		(1) pkc0264187[c0] => (1) pkc0315007[c0]	(1) CC1CCC(C)[Xe]2C1CCC13CCC(CC1C)C(C)C23 => (1) CC1CC[Xe](C)C2C1CCC13CCC(CC1C)C(C)C23	Rce2f1257307c49ba571c2cf2b8d1e86166b9b322acbcb9ac728e9d83897e299a	TheoreticalGroupY_001HydrideShiftV3
pkr0378623		(1) pkc0077388[c0] + (1) CARBON[c0] => (1) pkc0115621[c0] + (1) XENON_1[c0]	(1) C=C1C(C)C[Xe]2C(C3C(C)CCCC3(C)C)CC(C)C12 + (1) [C] => (1) C=C1C2=C(CC1C)C(C1C(C)CCCC1(C)C)CC2C + (1) [XeH]	Rce2f294cfc1c34a73eed5863c627fee626f56dd94754eb29e5720a7ecce0e9b0	Xenon_quenching3
pkr0378624		(1) pkc0079255[c0] + (1) CARBON[c0] => (1) pkc0110500[c0] + (1) XENON_1[c0]	(1) CC1CCC23CC4(C)CCCC2(C)[Xe](CCC3C)C1C4 + (1) [C] => (1) CC1CCC23CC4(C)CCCC2(C)C(=CCC3C)C1C4 + (1) [XeH]	Rce2f423460a6798681b5bb1931d99ce4fb4fff66792c24d14905586c8a3ed1f6	Xenon_quenching2
pkr0378625		(1) pkc0016667[c0] + (1) CARBON[c0] => (1) pkc0024443[c0] + (1) XENON_1[c0]	(1) CC1=CCC(C2CC23C(C(C)C)CC[Xe]3C)C(C)CC1 + (1) [C] => (1) C=C1CCC(C(C)C)C12CC2C1CC=C(C)CCC1C + (1) [XeH]	Rce2f650d3eab549bc3c20290581a1dce595badf9f4dd2cb767709fabf9e894e9	Xenon_quenching1
pkr0378626		(1) pkc0043108[c0] + (1) CARBON[c0] => (1) pkc0099427[c0] + (1) XENON_1[c0]	(1) CC1=CCC2(CC1)C(C)CCC1(C)CC[Xe](C(C)C)C12 + (1) [C] => (1) CC1=CCC2(CC1)C1=C(C(C)C)CCC1(C)CCC2C + (1) [XeH]	Rce2f7317f902248fbded403861c995f7dd9d5d5794400cc49262bc6cc52e3d51	Xenon_quenching3
pkr0378627		(1) pkc0075599[c0] + (1) CARBON[c0] => (1) pkc0054144[c0] + (1) XENON_1[c0]	(1) C=CC1(C)CCC2(C)C1CCC1C(CC[Xe]1C)C2(C)C + (1) [C] => (1) C=CC1(C)CCC2(C)C1CCC1=C(C)CCC1C2(C)C + (1) [XeH]	Rce2f7ab9484d0220266c9bfeb51b218ed51c2b4b26dd9b5ecfa91469f5be77a3	Xenon_quenching3
pkr0378628		(1) pkc0169244[c0] => (1) pkc0132554[c0]	(1) CC1CCC23CC1C1CC(C)(C)[Xe](CCC2C)C(C)C13 => (1) CC1CCC23CC1C1CC(C)(C)C(CCC2C)[Xe](C)C13	Rce2fe1748c535a275ecd654a89acfa72bffb88d60b39f024099d1ea51f76f0bd	TheoreticalGroupY_001HydrideShiftV3
pkr0378629		(1) pkc0043780[c0] + (1) CARBON[c0] => (1) pkc0105496[c0] + (1) XENON_1[c0]	(1) CC1CCC2(C)C=CC1CCC1C(C)CC[Xe]1C2(C)C + (1) [C] => (1) CC1CCC2(C)C=CC1CCC1C(=CCC1C)C2(C)C + (1) [XeH]	Rce2ff6f2b8f3923e90d1311f72aa587613f97b9faf904e2ed828c2da8eb7eeed	Xenon_quenching2
pkr0378630		(1) pkc0250133[c0] => (1) pkc0277836[c0]	(1) CC1CCC2(C)C3CCC4C(C)CCC(C)C(CC13)[Xe]42 => (1) CC1CC[Xe]2C3CCC4C(C)CCC(C)C(CC13)C42C	Rce3030e631ba9fbd6c43bd193c11cfdc60f2420e69f277850a5739e7b6d30ed9	GroupW_001MethylShiftV2
pkr0378631		(1) pkc0152910[c0] => (1) pkc0228060[c0]	(1) CC1=CCC(=C(C)C)CCC2CCC(C)C(CC1)[Xe]2C => (1) CC(C)=C1CCC2CCC(C)C3(CC[Xe](C)C3C1)C2C	Rce3042b6522a4f69da91333741e5301458b2360c36cd52620ec58027edeba9bb	TheoreticalGroupB_5ring
pkr0378632		(1) pkc0150441[c0] + (1) CARBON[c0] => (1) pkc0140542[c0] + (1) XENON_1[c0]	(1) CC1CCC2(CC3C(CC[Xe]3C)C3CCC2C3)C1(C)C + (1) [C] => (1) CC1=C2CC3(CCC(C)C3(C)C)C3CCC(C3)C2CC1 + (1) [XeH]	Rce304c02e84981b03d25627d3e9f1f155e3e342fe6ecc0c4de1339b2a56faba5	Xenon_quenching3
pkr0378633		(1) pkc0140284[c0] + (1) CARBON[c0] => (1) pkc0213222[c0] + (1) XENON_1[c0]	(1) CC1CCC23CC(C)C4CC(C1CCC(C)[Xe]4C2)C3C + (1) [C] => (1) CC1CCC2C(C)CCC34C=C1C(CC2C3C)C(C)C4 + (1) [XeH]	Rce30d99491fdb7beb4c786a217e18ef48c1e2f66c000eafaddfe77be264e27e2	Xenon_quenching2
pkr0378634		(1) pkc0238521[c0] + (1) CARBON[c0] => (1) pkc0300945[c0] + (1) XENON_1[c0]	(1) C=C(C)CCCC1C[Xe]2C(C)C3(C)CCC2C1(C)CC3 + (1) [C] => (1) C=C(C)CCCC1CC2=C3CCC(C)(CCC31C)C2C + (1) [XeH]	Rce30ff374d6426b0d880c469908dc801c53d22155604c06122af94a82ef7fc8b	Xenon_quenching3
pkr0378635		(1) pkc0197468[c0] => (1) pkc0198206[c0]	(1) C=C(C)CCC[Xe](C)C1CCC(C)C2CCC(C)=CC21 => (1) CC1=CC2C(CC1)C(C)CCC2C1CCC[Xe](C)CC1	Rce3101a1a7a47e4bdf7e6f030bcb501bfbc81043a07519eab9bfe10fd398e861	TheoreticalGroupB_7ring
pkr0378636		(1) pkc0006772[c0] => (1) pkc0029962[c0]	(1) CC1=CCCC(C)C23CC(C)(C)C2CC[Xe](C)C3CC1 => (1) CC1CCC2[Xe](C)CCC3C2(C)CCC2C(C)(C)CC123	Rce3135c0cb792525f6468dc69f294bbe97270d0a887de0edb285c601d7787243	TheoreticalGroupA_v3
pkr0378637		(1) pkc0230816[c0] + (1) SecondaryXenonDonor[c0] + (1) TertiaryXenonAcceptor[c0] => (1) pkc0327641[c0] + (1) SecondaryXenonAcceptor[c0] + (1) XENONProtonator[c0]	(1) C=CC1(C)CCC2C(C)CCC3CCC1(C)[Xe](C)C32C + (1) C[Xe]C + (1) CC(C)C => (1) CC1CCC2CCC3(C)C4(C)CCC1C2(C)C3(C)C[Xe]4 + (1) C[Xe](C)C + (1) CCC	Rce31ab0a80a0d2e886c055f7aabc415569af85b15126e8dfd8a26e192486f3f8	pimaraneIonToBeyereneSimplerv4
pkr0378638		(1) pkc0061834[c0] => (1) pkc0133637[c0]	(1) CC1CCC(C2(C)CCC(C)[Xe]2C)C2(C)C=CC1CC2 => (1) CC1CCC([Xe]2CCC(C)C2(C)C)C2(C)C=CC1CC2	Rce3211f5859e23d6606dede866dd926f21d1095d462a944a806ffbc575f02a07	GroupW_001MethylShiftV2
pkr0378639		(1) pkc0064486[c0] + (1) CARBON[c0] => (1) pkc0109841[c0] + (1) XENON_1[c0]	(1) CC1CCC2C3C(C)C4CCC4(C)C(CC[Xe]2C)CC13 + (1) [C] => (1) CC1=C2CCC(C)C3CC(CC1)C1(C)CCC1C(C)C23 + (1) [XeH]	Rce32187cd990459bdebe0af104232572c1001e0da6752b083f85d1ea36766916	Xenon_quenching3
pkr0378640		(1) pkc0051494[c0] + (1) CARBON[c0] => (1) pkc0069662[c0] + (1) XENON_1[c0]	(1) CC1C2CC3C(C)C(C2)C2(C)CC[Xe](C)C(CC13)C2C + (1) [C] => (1) CC1=C2CC3C(C)C4CC3C(C)C(C4)C(C)(CC1)C2C + (1) [XeH]	Rce3222f188e4f52459dee2637da9ee5cdf0b1ad08547aebeac7cd6f343f82380	Xenon_quenching3
pkr0378641		(1) pkc0081730[c0] + (1) SecondaryXenonDonor[c0] + (1) TertiaryXenonAcceptor[c0] => (1) pkc0181070[c0] + (1) SecondaryXenonAcceptor[c0] + (1) XENONProtonator[c0]	(1) CC1CCC23C4CCC2(C)CC1C(C)(CC[Xe]4C)C3C + (1) C[Xe]C + (1) CC(C)C => (1) CC1CCC23[Xe]C4(C)CCC(C)(C1CC2(C)CC4)C3C + (1) C[Xe](C)C + (1) CCC	Rce32a4b6b2ef05c06e7b01b8c196f9c6fca1015b7b5a2d253a051cc5945c4b5c	CyathaneExpansionLike1v2
pkr0378642		(1) pkc0182681[c0] + (1) CARBON[c0] => (1) pkc0232480[c0] + (1) XENON_1[c0]	(1) CC1=CCC2(C)CCC3(C)CCCC(C)C3(CC1)[Xe]2C + (1) [C] => (1) C=C1C2(C)CC=C(C)CCC13C(C)CCCC3(C)CC2 + (1) [XeH]	Rce32a9ea273d4abd4030e2a069a5deea000faa848e874c09874ace072fffd7d2	Xenon_quenching1
pkr0378643		(1) pkc0030792[c0] => (1) pkc0060702[c0]	(1) CC1=CCC2([Xe](C)C)CCC(C)=CCCC(CCC1)C2 => (1) CC1=CCC23CC[Xe](C)C(CCC(CCC1)C2)C3(C)C	Rce32ccde6d0aa482276e03a36da6f67b36844dab0efa99943252878d6fcde964	TheoreticalGroupK_0001;TheoreticalGroupA_v3
pkr0378644		(1) pkc0038477[c0] => (1) pkc0016623[c0]	(1) CC1CCCC2C3CC4CC(CCC12C)C3CC[Xe]4C => (1) CC1CCC2C3CCC4(C)C(C)CCCC4C2C[Xe]1C3	Rce32e99b7076436c4ec266d77e5e374d18b4c7ba95f845b4f4a10cd4497a2bdf	TheoreticalGroupY_001HydrideShiftV3
pkr0378645		(1) pkc0012705[c0] + (1) CARBON[c0] => (1) pkc0026311[c0] + (1) XENON_1[c0]	(1) C=C1C(C)CCC2C3CC[Xe](C)CCCC(C)C12CC3 + (1) [C] => (1) C=C1CCCC(C)C23CCC(CC1)C2CCC(C)C3=C + (1) [XeH]	Rce330647b220e2c22db17d8a29252734fc24f4d018820f1f70543b0589f52ab3	Xenon_quenching1
pkr0378646		(1) pkc0192893[c0] + (1) CARBON[c0] => (1) pkc0195230[c0] + (1) XENON_1[c0]	(1) CC1CCCC(C)C2C3C(C)CCC24C(C)CCC1[Xe]34 + (1) [C] => (1) CC1CCC23C4=C1C2C(C)CCCC(C)C4CCC3C + (1) [XeH]	Rce3316419e1ba9876cd6b9cc27a741d33726321a2cd8037195a1ce8512da88cf	Xenon_quenching3
pkr0378647		(1) pkc0043324[c0] + (1) CARBON[c0] => (1) pkc0118840[c0] + (1) XENON_1[c0]	(1) CC1=CCC(C2CCC([Xe]3CCC3(C)C(C)C)C2)CC1 + (1) [C] => (1) CC1=CCC(C2CCC(=C3CCC3(C)C(C)C)C2)CC1 + (1) [XeH]	Rce33362e876dc5b613c2a1d10deeff57582866f4d4633a759dc40633163a3b30	Xenon_quenching3
pkr0378648		(1) pkc0202464[c0] + (1) CARBON[c0] => (1) pkc0299602[c0] + (1) CARBOCATION_SUBSTITUTE_XE[c0]	(1) CC1CC2C(CC34C(C)CCC3(C)[Xe]CCC24C)C1C + (1) [C] => (1) CC1CC2C(CC34C(C)CCC3(C)C=CCC24C)C1C + (1) [Xe:1]	Rce335b85b27a603632d05acaae1e8358a333ba70a52f634f4563da5e1fac21e5	Secondary_quench;SecondaryIonToDoubleBond
pkr0378649		(1) pkc0245383[c0] + (1) XENON_1[c0] => (1) pkc0323040[c0] + (1) CARBOCATION_SUBSTITUTE_XE[c0]	(1) CC(C)C1(C)CCC2CC34C(C)CC[Xe]C3(C)CC4C21 + (1) [XeH] => (1) CC1CCC(C)C23CC4CCC(C)(C(C)C)C4C2C[Xe]13 + (1) [Xe:1]	Rce337129641a96d3208766c3e96a7849235393bb5c0ba58fb7d071e752f49ed0	GenericSecondaryIonMethylShift_DM
pkr0378650		(1) pkc0199150[c0] + (1) CARBON[c0] => (1) pkc0242979[c0] + (1) XENON_1[c0]	(1) CC1=CCC23CCC([Xe]2C)C(C)(CC1)C(C)CCC3C + (1) [C] => (1) CC1=CCC23CCC(=C2C)C(C)(CC1)C(C)CCC3C + (1) [XeH]	Rce3381d7e09c9c4452170a6fb266a519f311bea1d76a7accafc96b19acc848de	Xenon_quenching3
pkr0378651		(1) pkc0004117[c0] + (1) CARBON[c0] => (1) pkc0009958[c0] + (1) XENON_1[c0]	(1) CC1=CCC(C2CCC3C(C)CCC(C)[Xe]3CC2)CC1 + (1) [C] => (1) CC1=CCC(C2CC=C3C(C)CCC(C)C3CC2)CC1 + (1) [XeH]	Rce33b555eb4d4107b1cd605123c577f0ff1fc2d39f7867cd977603f96f7bfb3c	Xenon_quenching2
pkr0378652		(1) pkc0116878[c0] => (1) pkc0194781[c0]	(1) CC1=CCC2CCC([Xe]3CCC3(C)C(C)C)C2(C)CC1 => (1) CC(C)C1(C)CC2C3CC4CCC(C21)C4(C)CC[Xe]3C	Rce33d964cf7bf6bc9095b61425d063ba796dd23509441dabb6097f87d390edb5	TheoreticalGroupF_2
pkr0378653		(1) pkc0235319[c0] + (1) CARBON[c0] => (1) pkc0273098[c0] + (1) XENON_1[c0]	(1) C[Xe]1CCC2(C)CCC34CC1CC2C3CCCC4(C)C + (1) [C] => (1) CC1=CCC2(C)CCC34CC1CC2C3CCCC4(C)C + (1) [XeH]	Rce33de780cdb1095c59b5a832d7986685a94134d301b3a5273db60020bc2e415	Xenon_quenching2
pkr0378654		(1) pkc0024852[c0] => (1) pkc0012912[c0]	(1) CC(C)C1CC2CC3CCC1C2C[Xe]1CC3CCC1C => (1) CC(C)C1CC2CC3CCC1C2CC1CC3CC[Xe]1C	Rce33ec51685b61471c69dda2fe59921beeec53a1702892a29724ba440fa4e468	TheoreticalGroupY_001HydrideShiftV3
pkr0378655		(1) pkc0057466[c0] => (1) pkc0100150[c0]	(1) CC1CC2[Xe]3C(C)CCC4(CC13)C(C)C(C)CCC24C => (1) CC1CC2C3C1CC1(CC[Xe]3C)C(C)C(C)CCC21C	Rce3416be21aebe5b02cec2208730d97cbdcb748290c219fac1ddc983f2fbb5a7	TheoreticalGroupY_001HydrideShiftV3
pkr0378656		(1) pkc0104899[c0] + (1) CARBON[c0] => (1) pkc0137052[c0] + (1) XENON_1[c0]	(1) CC1CCC(C)[Xe]2C3C(C)CCC3C(C)C3CCC1C32 + (1) [C] => (1) CC1CCC(C)C2CCC3C2=C1C1C(C)CCC1C3C + (1) [XeH]	Rce34278ef15f5e4c0c90e8359ebbe0d1744dce65c6f511124962a638c6b92a61	Xenon_quenching3
pkr0378657		(1) pkc0149103[c0] + (1) CARBON[c0] => (1) pkc0201516[c0] + (1) XENON_1[c0]	(1) CC1=CC2(C)C(C(C)C)CCC23CCC[Xe](C)C3CC1 + (1) [C] => (1) CC1=CC2(C)C(C(C)C)CCC23CCC=C(C)C3CC1 + (1) [XeH]	Rce349731c84654fa8bbb341425a1b4de001ee7ff2c29e812a38e44d1bc13f774	Xenon_quenching2
pkr0378658		(1) pkc0267452[c0] => (1) pkc0304967[c0]	(1) CC1CC[Xe]2C(C)CCC3(C)C(C)CCC4(C1C24)C3C => (1) CC1CCC2(C)C(C)CCC3(C4C(C)CCC1[Xe]43)C2C	Rce34984364fae9d00d0cec384f82cb797f7955621c4300bc13b79d0709cdf0ce	TheoreticalGroupY_001HydrideShiftV3
pkr0378659		(1) pkc0232464[c0] + (1) CARBON[c0] => (1) pkc0248740[c0] + (1) XENON_1[c0]	(1) CC1CC2(C)C3C(C)CC(CC13)[Xe]1C2CCCC1(C)C + (1) [C] => (1) CC1CC2(C)C3=C(C4CC(C)C2C1C4)C(C)(C)CCC3 + (1) [XeH]	Rce34a6e341d356efad49cbc2a2e5fdc219349a37c03b30ab72af701ca2fdfee0	Xenon_quenching3
pkr0378660		(1) pkc0090417[c0] + (1) CARBON[c0] => (1) pkc0127408[c0] + (1) XENON_1[c0]	(1) CC1C2CC2(C)C(C)CCC(C)[Xe]2CCC(C)C23CC13 + (1) [C] => (1) CC1=C2CCC(C)C23CC3C(C)C2CC2(C)C(C)CC1 + (1) [XeH]	Rce34c96523a902ffe6a3219c05328e43362f1b5a7ad83d68ca92f67713b63679	Xenon_quenching3
pkr0378661		(1) pkc0133557[c0] + (1) CARBON[c0] => (1) pkc0171424[c0] + (1) XENON_1[c0]	(1) CC(C)C12CCC3(C)CCC[Xe](C)C1CCC1(C)C3C12 + (1) [C] => (1) CC1=C2CCC3(C)C4C3C2(C(C)C)CCC4(C)CCC1 + (1) [XeH]	Rce34d781c37e23edff511ab2753eaa713a78012e54e39043aa4b31add6d01a67	Xenon_quenching3
pkr0378662		(1) pkc0127228[c0] + (1) CARBON[c0] => (1) pkc0135265[c0] + (1) XENON_1[c0]	(1) CC1CC23CC4C(C)CCC(C1CCC2C)C(C)[Xe]4C3 + (1) [C] => (1) CC1CCC2C(C)C3=CC4(CC(C)C2CCC4C)CC31 + (1) [XeH]	Rce34f0410644922b552161629a9272394ce183c627a1eb778219f9fcf599052e	Xenon_quenching2
pkr0378663		(1) pkc0189719[c0] + (1) CARBON[c0] => (1) pkc0191676[c0] + (1) XENON_1[c0]	(1) CC1CCC23C[Xe]1CC1CCCC2(C1)C(C)CCC3C + (1) [C] => (1) CC1=C2CC3CCCC4(C3)C(C)CCC(C)C4(CC1)C2 + (1) [XeH]	Rce34f57bb0e0b1ae0839e25ab82e86ba3b938938120254f27f76b2126ca7a510	Xenon_quenching3
pkr0378664		(1) pkc0020366[c0] + (1) CARBON[c0] => (1) pkc0031752[c0] + (1) XENON_1[c0]	(1) CC1CCC2[Xe]1CCC1(C)CC3(C(C)CCC13)C2(C)C + (1) [C] => (1) CC1CCC2=C1CCC1(C)CC3(C(C)CCC13)C2(C)C + (1) [XeH]	Rce34f77e70af837f431ec3e11635a1d41cfbab01c3ea68a1fa33cd88614bd744	Xenon_quenching3
pkr0378665		(1) pkc0107927[c0] => (1) pkc0048984[c0]	(1) CC1CCC2(C)C3CCC4C[Xe](C(C)C)CCC1C3C42 => (1) CC1CCC2(C)C3CCC4CC([Xe](C)C)CCC1C3C42	Rce355bba66d7d2012c7347f0e1bd659ba53a6710d219a76882e67374d2482f65	TheoreticalGroupY_001HydrideShiftV3
pkr0378666		(1) pkc0027829[c0] + (1) CARBON[c0] => (1) pkc0050782[c0] + (1) XENON_1[c0]	(1) CC1=CCC(C2C[Xe]3C(C)CC2C3C(C)C)C(C)CC1 + (1) [C] => (1) CC1=CCC(C2CC3=C(C)CC2C3C(C)C)C(C)CC1 + (1) [XeH]	Rce356bfe0e7f22556f40568e23bf17e46bd34e16555dad50e6dcf098f45a8d04	Xenon_quenching3
pkr0378667		(1) pkc0006384[c0] => (1) pkc0009793[c0]	(1) C=C1C(C)CCC1C1CCC2C(C)CCC2[Xe](C)CC1 => (1) C=C1C(C)CCC1C1CCC(C)[Xe]2CCC(C)C2CC1	Rce357c7b8108f27772f93cd75ecc5dfb01e143c9c7cf8686b8851e46fe98ee3d	TheoreticalGroupY_001HydrideShiftV3
pkr0378668		(1) pkc0164031[c0] + (1) CARBON[c0] => (1) pkc0169531[c0] + (1) XENON_1[c0]	(1) CC1CCC2C(C)CC1C1CC2C2CC[Xe](C2)C(C)C1 + (1) [C] => (1) CC1=C2CCC(C2)C2CC(C1)C1CC(C)C2CCC1C + (1) [XeH]	Rce357fd2f7fd8b28dd2dfcf358e375a069b1289866815a4bb228bbaeea12d72f	Xenon_quenching3
pkr0378669		(1) pkc0169550[c0] + (1) CARBON[c0] => (1) pkc0245543[c0] + (1) XENON_1[c0]	(1) CC1CC2CCC3CCC4(C)CCC1C4(CC[Xe]2C)C3 + (1) [C] => (1) CC1=CCC23CC4CCC1CC(C)C2CCC3(C)CC4 + (1) [XeH]	Rce3594b57580af78291d97d4be5dba4ea2c29e57cdb9f12f931ab49d53f6cabc	Xenon_quenching2
pkr0378670		(1) pkc0131446[c0] => (1) pkc0190146[c0]	(1) CC(C)C1CCC(C)C2CCC3(C)C4CCC(C4)C3[Xe]12 => (1) CC(C)C1CCC(C)[Xe]2CCC3(C)C4CCC(C4)C3C12	Rce359c25925e8a10d19040cc7a73f94a6b516715931663c0bc0f7f225a5c55ca	TheoreticalGroupY_001HydrideShiftV3
pkr0378671		(1) pkc0145635[c0] => (1) pkc0217984[c0]	(1) CC(C)C1CCC2(C)C3CC4C(C)C2CC1[Xe](C)C4C3 => (1) CC(C)C1CCC2(C)C3CC4C(C)C2CC1C(C)[Xe]4C3	Rce35c0274b8c97620c659580f3b5b5c929ab70dd46ccbfb5c42063bc867e8cec	TheoreticalGroupY_001HydrideShiftV3
pkr0378672		(1) pkc0023417[c0] + (1) CARBON[c0] => (1) pkc0075733[c0] + (1) XENON_1[c0]	(1) C=CC1(C)CCC2[Xe](C)CCC3CC1C(C)CCC32C + (1) [C] => (1) C=CC1(C)CCC2=C(C)CCC3CC1C(C)CCC23C + (1) [XeH]	Rce360cb23041ea13873c77b19eba89805bf60ba90b419cfee11eac0ea3882544	Xenon_quenching3
pkr0378673		(1) pkc0049217[c0] => (1) pkc0120659[c0]	(1) C=CC(C)C1CC=C(C)CCC[Xe]2CCC1(C)C2(C)C => (1) C=CC(C)C1CC2C(CC[Xe]2C)C2CCC1(C)C2(C)C	Rce3672796aa8b988506c24cef81e42f64d2b52540e4529a3b3bb235dba111aa2	TheoreticalGroupB_5ring
pkr0378674		(1) pkc0259131[c0] => (1) pkc0322557[c0]	(1) CC1=CCCC(C)C2CC3CC2[Xe](C(C)C)C3(C)CC1 => (1) CC1CCC2[Xe](C)CCC3(C)C4CC1C(C4)C23C(C)C	Rce369c2470f4b3a8fb9d94a113942e3b98ecb45d5890403914f042db612af6dd	TheoreticalGroupA_v3
pkr0378675		(1) pkc0160500[c0] => (1) pkc0250490[c0]	(1) CC1=CC2(C)C(C(C)C)CC[Xe]2C2CCC(CCC1)C2 => (1) CC(C)C1CC2C3C4CCC(CCC[Xe](C)C2C13C)C4	Rce36a6072435e750dd2798cb39bcb17df856a0cd8c01a5f598c4c041f7c26c74	TheoreticalGroupF_2
pkr0378676		(1) pkc0025167[c0] + (1) CARBON[c0] => (1) pkc0050358[c0] + (1) XENON_1[c0]	(1) CC(C)C1CCC2CC34CC21CCC(C)[Xe]3CCC4C + (1) [C] => (1) CC1CCC23CC4(CC2CCC3C(C)C)C1=CCC4C + (1) [XeH]	Rce36ab5d93edfb81f7d6eda80338d41815531ba88fb5b76375df444a4f19db6d	Xenon_quenching2
pkr0378677		(1) pkc0123224[c0] + (1) CARBON[c0] => (1) pkc0144123[c0] + (1) XENON_1[c0]	(1) CC1CC[Xe]2CC3(CCC1C2C)CC(C)C1CCC13C + (1) [C] => (1) CC1CCC2=CC3(CCC1C2C)CC(C)C1CCC13C + (1) [XeH]	Rce36ca130e97d995aff5a5e6a4b6b5e56676a7eac03d112099bf68eac5dffa82	Xenon_quenching2
pkr0378678		(1) pkc0073260[c0] + (1) CARBON[c0] => (1) pkc0090821[c0] + (1) XENON_1[c0]	(1) CC1CCC2CC3CC1C1CC1C(C)(C)C2CC[Xe]3C + (1) [C] => (1) C=C1CCC2C3CCC(C)C(CC1C3)C1CC1C2(C)C + (1) [XeH]	Rce36fbf080020b88b308d15555354ff60bb62a59ffcf176da426618d263eb500	Xenon_quenching1
pkr0378679		(1) pkc0130684[c0] => (1) pkc0069370[c0]	(1) CC1CCC2C3CC[Xe](C4CC(CC4C)C1C3)C2(C)C => (1) CC1CCC2C3CCC([Xe]4CC(CC4C)C1C3)C2(C)C	Rce370d9b1a2987a9cd0747406c15e62010daf28e6fbc4dfbe4d949e12707e203	TheoreticalGroupY_001HydrideShiftV3
pkr0378680		(1) pkc0267278[c0] + (1) CARBON[c0] => (1) pkc0257337[c0] + (1) XENON_1[c0]	(1) CC1CCC2(C)CCC([Xe](C)C)C3CC3(C)C3CC3C12 + (1) [C] => (1) CC(C)=C1CCC2(C)CCC(C)C2C2CC2C2(C)CC12 + (1) [XeH]	Rce370debdfb6387f21d654b002148b65964bb2b8321f5a60b27e49aec6b38602	Xenon_quenching3
pkr0378681		(1) pkc0189084[c0] + (1) CARBON[c0] => (1) pkc0210559[c0] + (1) XENON_1[c0]	(1) CC1C[Xe]2CC3(CCC2C)C(C)CCC2C(C)C3CC12 + (1) [C] => (1) CC1CCC23CC1=CC(C)C1CC2C(C)C1CCC3C + (1) [XeH]	Rce374fa6dc3bb24f5c6735eba53ef538751262af4622627edeb5c56d2e7b3825	Xenon_quenching2
pkr0378682		(1) pkc0259103[c0] + (1) CARBON[c0] => (1) pkc0334875[c0] + (1) XENON_1[c0]	(1) CC1CCC2C1CC1(C)C(C)CCC3[Xe](CC31C)C2C + (1) [C] => (1) CC1=C2CC3(C)C2CCC(C)C3(C)CC2C(C)CCC12 + (1) [XeH]	Rce37635c317dfe76ae070280aedfedf3f1de996feb666fdb4d4c44461ed8a15e	Xenon_quenching3
pkr0378683		(1) pkc0164966[c0] + (1) SecondaryXenonDonor[c0] + (1) TertiaryXenonAcceptor[c0] => (1) pkc0199959[c0] + (1) SecondaryXenonAcceptor[c0] + (1) XENONProtonator[c0]	(1) CC1=CC2C(C(C)C)CCC3(C)C2CCC3[Xe](C)CC1 + (1) C[Xe]C + (1) CC(C)C => (1) CC1=CC2C(C(C)C)CCC3(C)[Xe]C(C)(CC1)CCC23 + (1) C[Xe](C)C + (1) CCC	Rce376f11c9c37532b1f130fea02e24523f6ea5fed3512efdd3c423a7e8b101da	CyathaneExpansionLike1v2
pkr0378684		(1) pkc0003762[c0] + (1) CARBON[c0] => (1) pkc0007455[c0] + (1) XENON_1[c0]	(1) C=CC(C)C1CC1C1(C)CCC=C(C)CCC1[Xe](C)C + (1) [C] => (1) C=CC(C)C1CC1C1(C)CCC=C(C)CCC1=C(C)C + (1) [XeH]	Rce377a04733606c05cf82acd5fab7d6d4df596e146330af12cd4cbf8e8d6f29c	Xenon_quenching3
pkr0378685		(1) pkc0145695[c0] + (1) CARBON[c0] => (1) pkc0195008[c0] + (1) XENON_1[c0]	(1) CC1C(C)C2C[Xe](C)C1CC1C(C)C3CCC(C)C12C3 + (1) [C] => (1) CC1=C2CC3C(C)C4CCC(C)C3(C4)C(C1)C(C)C2C + (1) [XeH]	Rce377e85b36efac7be18d051599422c6be64d73c4be99f7c89341b087bb23a77	Xenon_quenching3
pkr0378686		(1) pkc0202793[c0] => (1) pkc0303496[c0]	(1) CC1CCC2(C)CC[Xe](C(C)C)C3C(C)C4CC1C2C43 => (1) CC(C)C1CCC2(C)CCC(C)C3CC4C(C)[Xe]1C4C32	Rce3799a01ebcb3747475cbfcb9f7d045f9e2c28b162910780f7e79e3db05da04	TheoreticalGroupY_001HydrideShiftV3
pkr0378687		(1) pkc0202469[c0] => (1) pkc0304248[c0]	(1) CC1C2CC(C)(CCC3(C)CCC(C)C34CCC14)[Xe]2C => (1) CC1C2CCC23C(C)CCC3(C)CCC2(C)C[Xe]1C2C	Rce37be100e015b5e773a20cae7c25f8b95d9ccd8f25008a5336107e31a877e92	TheoreticalGroupY_001HydrideShiftV3
pkr0378688		(1) pkc0101489[c0] + (1) SecondaryXenonDonor[c0] + (1) TertiaryXenonAcceptor[c0] => (1) pkc0141454[c0] + (1) SecondaryXenonAcceptor[c0] + (1) XENONProtonator[c0]	(1) C[Xe]1CCC2C(C)(C)CC3C4CCC1C4(C)CCC32C + (1) C[Xe]C + (1) CC(C)C => (1) CC1(C)CC2C3CC[Xe]C4(C)CCC1C2(C)CCC34C + (1) C[Xe](C)C + (1) CCC	Rce380c46a155b38e18ad16d1b271b7d81db5f7b039e88503c697b8062460d4b7	CyathaneExpansionLike2v2
pkr0378689		(1) pkc0250993[c0] => (1) pkc0291128[c0]	(1) CC1CCC2[Xe](C)CCC3C4(C)CC1C(C4)C23C(C)C => (1) CC1CC[Xe]2C(C)CCC3C4(C)CC1C(C4)C32C(C)C	Rce381b6bc6933e97e4eec5192d7931c5dee35de2f28230ee547867e5370fdcbc	TheoreticalGroupY_001HydrideShiftV3
pkr0378690		(1) pkc0197752[c0] + (1) CARBON[c0] => (1) pkc0137307[c0] + (1) XENON_1[c0]	(1) CC1CC2C3[Xe](C)CCC4(C)C1C2(C)CCC34C(C)C + (1) [C] => (1) CC1=C2C3CC(C)C4C3(C)CCC2(C(C)C)C4(C)CC1 + (1) [XeH]	Rce384304d3b66bef3107867f1d6041508bae6b4d128a16a176ae40b9541e1821	Xenon_quenching3
pkr0378691		(1) pkc0099321[c0] => (1) pkc0071968[c0]	(1) CC1CCC2(C)C(C)CC3C4CCC1C3(C)C2(C)[Xe]4C => (1) CC1CCC2(C)C(C)CC3C4CCC1C3(C)[Xe]2C4(C)C	Rce38c8dd22aa8c76a086a8980bfe6cd5e1d8728d8e8b7c2f5e8c24f3b6c788aa	GroupW_001MethylShiftV2
pkr0378692		(1) pkc0036747[c0] => (1) pkc0057055[c0]	(1) CC1CCCC(C)[Xe]2CCC3CC4(CC3CCC4C)C12 => (1) CC1CCC[Xe](C)C2CCC3CC4(CC3CCC4C)C12	Rce38cc6bc2955bb8ed47666ec3ebc99d365620a654808faaf210f0ae4146013b	TheoreticalGroupY_001HydrideShiftV3
pkr0378693		(1) pkc0141776[c0] => (1) pkc0211268[c0]	(1) CC1CC2(C)CC[Xe](C)C3CC2CCC2C(C)C3CC12 => (1) CC1CC2(C)CCC(C)[Xe]3CC2CCC2C(C)C3CC12	Rce38f1c4abeb73bb9692000fd1bb6a213d8edb2e5102fe09bf6021c3e36f79bb	TheoreticalGroupY_001HydrideShiftV3
pkr0378694		(1) pkc0142801[c0] => (1) pkc0132509[c0]	(1) CC1CCC2CC3C(C)CCC1[Xe]1C(C)CCC31C2C => (1) CC1CC[Xe]2C(C)CCC3CC1C1(CCC(C)C21)C3C	Rce391a43e5677b2e47a891edaadf1886e5513d467983de8f327088834ab54f17	TheoreticalGroupY_001HydrideShiftV3
pkr0378695		(1) pkc0225869[c0] + (1) CARBON[c0] => (1) pkc0267840[c0] + (1) XENON_1[c0]	(1) CC1CC(C)(C2CC3C(C)C2CCC3(C)C)[Xe]2CCC12 + (1) [C] => (1) CC1CC(C)(C2CC3C(C)C2CCC3(C)C)C2=C1CC2 + (1) [XeH]	Rce391e8ef7020c071061ac24a5479ea08182c8dad4ba9b76103d9d98ee04fbf6	Xenon_quenching3
pkr0378696		(1) pkc0013703[c0] + (1) CARBON[c0] => (1) pkc0039492[c0] + (1) XENON_1[c0]	(1) C=C(C)CCCC1(C)C2CC[Xe](C)C3CCC1(C)C3C2 + (1) [C] => (1) C=C(C)CCCC1(C)C2CCC(=C)C3CCC1(C)C3C2 + (1) [XeH]	Rce3926df90d3d495c5b592d93ca2e3e7ba3af733935e53e5388afe4ca8260277	Xenon_quenching1
pkr0378697		(1) pkc0030605[c0] + (1) CARBON[c0] => (1) pkc0069527[c0] + (1) XENON_1[c0]	(1) CC1CC2CC3(C)CCC1C3CC[Xe](C)C1CC1C2C + (1) [C] => (1) C=C1CCC2C3CCC2(C)CC(CC3C)C(C)C2CC12 + (1) [XeH]	Rce3935f24fe4fc7baa8dc8b69241664e295bf40cc18369bcecf200ad28b72b5f	Xenon_quenching1
pkr0378698		(1) pkc0197003[c0] => (1) pkc0113448[c0]	(1) C=C1C2CCC3C(C)CCC(C)C3[Xe]1C(C(C)C)CC2 => (1) C=C1C2CCC3C(C)CCC(C)C3C1[Xe](C(C)C)CC2	Rce399a50e33764d78fc2c4fa119ae48f284dfdb65be915621951cb7667850549	TheoreticalGroupY_001HydrideShiftV3
pkr0378699		(1) pkc0152584[c0] + (1) CARBON[c0] => (1) pkc0243060[c0] + (1) XENON_1[c0]	(1) CC1CC2[Xe](C(C)C)CCC3(C)C4CCC2(C)C3CC14 + (1) [C] => (1) CC(C)C1=C2CC(C)C3CC4C2(C)CCC3C4(C)CC1 + (1) [XeH]	Rce39ae51a87eedfdc5550a0b75f902ccf3b9565c31ed79486f2e5abcda888e98	Xenon_quenching3
pkr0378700		(1) pkc0168068[c0] + (1) CARBON[c0] => (1) pkc0206503[c0] + (1) XENON_1[c0]	(1) C=CC1(C)CC[Xe](C)C1C1CC2(C)C(C)CCC1C2C + (1) [C] => (1) C=CC1(C)CC=C(C)C1C1CC2(C)C(C)CCC1C2C + (1) [XeH]	Rce39af987b3442381bebea4caef297b41ea8abaebf81eac20b07434bc673da09	Xenon_quenching2
pkr0378701		(1) pkc0087977[c0] + (1) CARBON[c0] => (1) pkc0193726[c0] + (1) XENON_1[c0]	(1) C=CC1CC2C3C(C)CCC(C)C3(C)CCC(C)[Xe]2C1 + (1) [C] => (1) C=CC1C=C2C(C)CCC3(C)C(C)CCC(C)C3C2C1 + (1) [XeH]	Rce39c28d867ae30c4a32911c6bbbc9ae6bf00a302b280184a079ce51793cdd7b	Xenon_quenching2
pkr0378702		(1) pkc0036907[c0] => (1) pkc0070105[c0]	(1) CC1CCC2CC3CC(C(C1)C2C)C1CC3CC[Xe]1C => (1) CC1CCC2CC3CC(C(C1)C2C)[Xe]1CC3CCC1C	Rce39c92abb56cac411566945ab42e45f2e957793ba510e9fc169cec65527684b	TheoreticalGroupY_001HydrideShiftV3
pkr0378703		(1) pkc0056177[c0] + (1) CARBON[c0] => (1) pkc0113759[c0] + (1) XENON_1[c0]	(1) CC1=C(CCC2C[Xe]3C(C)CC3C2C)C(C)(C)CCC1 + (1) [C] => (1) CC1=C(CCC2C=C3C(C)CC3C2C)C(C)(C)CCC1 + (1) [XeH]	Rce39d0f2deaeebc9d377294073aa8faedad973647a1fcb3d62ba15c5fd237d36	Xenon_quenching2
pkr0378704		(1) pkc0083025[c0] + (1) CARBON[c0] => (1) pkc0135591[c0] + (1) XENON_1[c0]	(1) CC1CCC2C[Xe]1CC1CCCC(C)(C)C1C1CC21C + (1) [C] => (1) CC1CCC2CC1=CC1CCCC(C)(C)C1C1CC21C + (1) [XeH]	Rce39ed2c067a3c0395cd3c1b826fb709fa53efe477b63072389c1cea23df9d3a	Xenon_quenching2
pkr0378705		(1) pkc0010641[c0] + (1) CARBON[c0] => (1) pkc0026520[c0] + (1) XENON_1[c0]	(1) C=C(C)CCCC(C)[Xe]1CCC(C2CC=C(C)CC2)C1 + (1) [C] => (1) C=C(C)CCCC(C)C1=CCC(C2CC=C(C)CC2)C1 + (1) [XeH]	Rce3a404c8365459333a7bf097d31481a83c823f71e9ad1ae9affc19f23b316e6	Xenon_quenching2
pkr0378706		(1) pkc0102753[c0] => (1) pkc0163994[c0]	(1) CC1CCC2(C)C3CC(C)[Xe]4CC(CC4C2C1C)C3C => (1) CC1CCC2(C)C3CC(C)C4CC(C[Xe]4C2C1C)C3C	Rce3a43029838ac9d6a70bdca6bb080e5ee8348950a4a0ddc897e8ecbcc8c7d13	TheoreticalGroupY_001HydrideShiftV3
pkr0378707		(1) pkc0265943[c0] + (1) CARBON[c0] => (1) pkc0214772[c0] + (1) XENON_1[c0]	(1) CC(C)C1CC2C(C)C3CCC4C(C)CC1[Xe](C)C2C43 + (1) [C] => (1) CC1=C2CC(C)C3CCC4C(C)C(CC2C(C)C)C1C34 + (1) [XeH]	Rce3a5b9dc233dd47b464b9c0fb4616afe8f2715dd938e390ededd54daa340888	Xenon_quenching3
pkr0378708		(1) pkc0075683[c0] + (1) CARBON[c0] => (1) pkc0049000[c0] + (1) XENON_1[c0]	(1) CC1C2CC3(C(C)C)CC2C2CC[Xe](C2)C(C)CCC13 + (1) [C] => (1) CC1=C2CCC(C2)C2CC3(C(C)C)CC2C(C)C3CC1 + (1) [XeH]	Rce3a6b739c588e78efaac5d04d56ef646971b554f70c18012e0e8e0c131454fc	Xenon_quenching3
pkr0378709		(1) pkc0024439[c0] => (1) pkc0069126[c0]	(1) CC(C)=CCCC12CC3[Xe](C)CCC1C3(C)CCC2C => (1) CC1CCC2(C)C3CC14CCC([Xe](C)C)C3(C)CCC24	Rce3a9ef0d2f5c8e067efaa38316f301dfb395021fb5779433b38f3a5a6e89101	TheoreticalGroupG_0001;TheoreticalGroupK_0001
pkr0378710		(1) pkc0107554[c0] => (1) pkc0142822[c0]	(1) CC(C)=CCCC1CC2(C)C(C)CCC3[Xe]2CCC13C => (1) CC1CCC2C3(C)CCC24C([Xe](C)C)CCC3CC14C	Rce3aa9c8b41615a54b8d0e812bd3e4c779a7895b557d0311590383ea46936fa0	TheoreticalGroupG_0001
pkr0378711		(1) pkc0157515[c0] => (1) pkc0233140[c0]	(1) CC1=CCCC2C(C=C(C)CC[Xe]2C)C(C(C)C)CC1 => (1) CC1=CCCC2C(C)C3C[Xe](C)C3C2C(C(C)C)CC1	Rce3abe797fde0d7fc21904a1ae3ac234161a23e33b0c082cd7db33b2b4a0ba9d	TheoreticalGroupD_0001
pkr0378712		(1) pkc0267886[c0] + (1) CARBON[c0] => (1) pkc0328478[c0] + (1) XENON_1[c0]	(1) CC1CCC2[Xe](C)CCC3(C)C1CC1(C)CCC3C21C + (1) [C] => (1) CC1=CCC2(C)C3CC4(C)CCC2C4(C)C1CCC3C + (1) [XeH]	Rce3ac838b0746bf50b2f67fb3940162e18113498b2cda01f6ce0fc5c19b417b9	Xenon_quenching2
pkr0378713		(1) pkc0002006[c0] + (1) CARBON[c0] => (1) pkc0007152[c0] + (1) XENON_1[c0]	(1) CC(C)C1C2CC3CC4CC31CCC(C)C2CC[Xe]4C + (1) [C] => (1) CC1=C2CC3CC4C(CC1)C(C)CCC3(C2)C4C(C)C + (1) [XeH]	Rce3ae1a313b86f4abafae5c9d11f679faf0ba1b43f7306d3bb392554c401f48f	Xenon_quenching3
pkr0378714		(1) pkc0149880[c0] + (1) CARBON[c0] => (1) pkc0250944[c0] + (1) XENON_1[c0]	(1) CC1CCC2(C)C3CCC(C1(C)C)C21CC[Xe](C)C3C1 + (1) [C] => (1) CC1=C2CC3(CC1)C1CCC2C3(C)CCC(C)C1(C)C + (1) [XeH]	Rce3aec44b0ca658228769c9e07538e2d0f148a2ab45b352fb24e286728e548ab	Xenon_quenching3
pkr0378715		(1) pkc0043354[c0] + (1) SecondaryXenonDonor[c0] + (1) TertiaryXenonAcceptor[c0] => (1) pkc0121560[c0] + (1) SecondaryXenonAcceptor[c0] + (1) XENONProtonator[c0]	(1) CC1CC2CC[Xe](C)C3CCC4(C)C3CCC14C2(C)C + (1) C[Xe]C + (1) CC(C)C => (1) CC1CC2CCC3(C)CCC4(C)C(CCC14C2(C)C)[Xe]3 + (1) C[Xe](C)C + (1) CCC	Rce3b09adf64c5ac6f2ac9a1ca39a093c104bef302baefaae7103f356f1d9b735	CyathaneExpansionLike1v2
pkr0378716		(1) pkc0088016[c0] + (1) CARBON[c0] => (1) pkc0097673[c0] + (1) XENON_1[c0]	(1) C=CC1(C)CCC2C(C)C3(CC[Xe]3C(C)C)CCC21C + (1) [C] => (1) C=CC1(C)CCC2C(C)C3(CCC3=C(C)C)CCC21C + (1) [XeH]	Rce3b4126cebc2fd1584b2331a780d8fff5021944a20c40d071ff9de7a405caa1	Xenon_quenching3
pkr0378717		(1) pkc0053418[c0] + (1) CARBON[c0] => (1) pkc0122608[c0] + (1) XENON_1[c0]	(1) CC(C)C1C2CCC(C)C34CCC(C)C(C3)C(C14)[Xe]2C + (1) [C] => (1) C=C1C2CCC(C)C34CCC(C)C(C3)C1C4C2C(C)C + (1) [XeH]	Rce3b805ca8675571c8721a2310fdbcc85ecc33ab0980a09bcb6242226f5a044f	Xenon_quenching1
pkr0378718		(1) pkc0120986[c0] + (1) CARBON[c0] => (1) pkc0140021[c0] + (1) XENON_1[c0]	(1) CC1=CCCC(C)[Xe]2CC3CC2C(C(C)C)C3(C)CC1 + (1) [C] => (1) CC1=CCCC(C)C2=CC3CC2C(C(C)C)C3(C)CC1 + (1) [XeH]	Rce3b82dc74447690df45d8b8bc6f19b30a90fb4464c62ab8e9b6e08d1f4906b9	Xenon_quenching2
pkr0378719		(1) pkc0223425[c0] + (1) CARBON[c0] => (1) pkc0294101[c0] + (1) CARBOCATION_SUBSTITUTE_XE[c0]	(1) CC1CCC2C3CCC(C)C4(CC[Xe]C4(C)C)C2C1C3 + (1) [C] => (1) CC1CCC2C3CCC(C)C4(CC=CC4(C)C)C2C1C3 + (1) [Xe:1]	Rce3be31ccca7323c2f68992ea0d78da21171aa76779436cbe5edcb93e62c25bd	Secondary_quench;SecondaryIonToDoubleBond
pkr0378720		(1) pkc0100152[c0] + (1) CARBON[c0] => (1) pkc0112677[c0] + (1) XENON_1[c0]	(1) CC(C)C1=CC2C(C)CCCC3C[Xe](C1)C(C)CCC32 + (1) [C] => (1) CC1=C2CC(C(C)C)=CC3C(C)CCCC(C2)C3CC1 + (1) [XeH]	Rce3c1517007ffac107057f83eeb6d33f73c674d489f88f7be7ec5485c539fab6	Xenon_quenching3
pkr0378721		(1) pkc0030711[c0] => (1) pkc0061092[c0]	(1) CC1C2CC3(CC13)C(C)CCC1(C)C(C)CC[Xe]2C1C => (1) CC1C2CC23C[Xe]1C1CCC(C)C(C)(CCC3C)C1C	Rce3cb5697263b4e01aa841a26d6fdc83c078f791872ae8a71787aa69f067043f	TheoreticalGroupY_001HydrideShiftV3
pkr0378722		(1) pkc0198973[c0] + (1) CARBON[c0] => (1) pkc0280305[c0] + (1) XENON_1[c0]	(1) CC1C2C3CC(C)[Xe]2CCC1C31C(C)CCCC1(C)C + (1) [C] => (1) CC1CC2C3C1=CCC(C3C)C21C(C)CCCC1(C)C + (1) [XeH]	Rce3cc2bb9176129202ef1a4ce47fcd468479611cdeda35f135d92a628f50bacb	Xenon_quenching2
pkr0378723		(1) pkc0118108[c0] + (1) CARBON[c0] => (1) pkc0197395[c0] + (1) XENON_1[c0]	(1) CC1CC[Xe](C)C2CCC3C1(C)CCC1C(C)(C)CC213 + (1) [C] => (1) C=C1CCC(C)C2(C)CCC3C(C)(C)CC34C1CCC24 + (1) [XeH]	Rce3cece6f97aeb446ff49c1b0452ac617437b56207b168f2158ddf29e29ff561	Xenon_quenching1
pkr0378724		(1) pkc0233305[c0] => (1) pkc0338108[c0]	(1) CC1CCC(C)C(C2[Xe]3CCC(C)C4CC3C42C)C1C => (1) CC1CCC(C)C([Xe]2C3CCC(C)C4CC3C42C)C1C	Rce3cfa9a6f25cfec9f1c3333e6c236e0775ae8d2111a038f32301c01cc8b4175	TheoreticalGroupY_001HydrideShiftV3
pkr0378725		(1) pkc0166357[c0] + (1) CARBON[c0] => (1) pkc0216000[c0] + (1) XENON_1[c0]	(1) CC1=CCC2(C)CCC3(C)C(CC[Xe](C)C3C)C2CC1 + (1) [C] => (1) CC1=CCC2(C)CCC3(C)C(C)=C(C)CCC3C2CC1 + (1) [XeH]	Rce3d2b70e40c7c38a64ef86ee7dcd69796fcc0a2c5d1527eee71d7478ecb52a1	Xenon_quenching3
pkr0378726		(1) pkc0231850[c0] + (1) CARBON[c0] => (1) pkc0312604[c0] + (1) XENON_1[c0]	(1) CC1=CCCC(C)[Xe]2CC(C)C3C2CC3(C)C(C)CC1 + (1) [C] => (1) CC1=CCCC(C)C2=C3CC(C)(C(C)CC1)C3C(C)C2 + (1) [XeH]	Rce3d680d1c6a59f830dae0a38f34bcc9e5094650600ee45b960ab12086695e9f	Xenon_quenching3
pkr0378727		(1) pkc0169528[c0] + (1) CARBON[c0] => (1) pkc0228038[c0] + (1) XENON_1[c0]	(1) CC1CC2[Xe](C(C)C)CCC(C)C34CCC(C)C23CC14 + (1) [C] => (1) CC(C)C1=CCC(C)C23CCC(C)C24CC3C(C)CC14 + (1) [XeH]	Rce3d69026fa1aad4423263f2d0e82e985cbc49c10a121fc0a339a89f6270b975	Xenon_quenching2
pkr0378728		(1) pkc0022752[c0] + (1) CARBON[c0] => (1) pkc0055465[c0] + (1) XENON_1[c0]	(1) CC1=CCCC2(C)CCC3CC[Xe](C)C2(CC1)C3(C)C + (1) [C] => (1) CC1=CCCC2(C)CCC3CC=C(C)C2(CC1)C3(C)C + (1) [XeH]	Rce3d89476e91184a8a3b1069ceac6778d425e17b2f742c8e7e3571c83229cdd4	Xenon_quenching2
pkr0378729		(1) pkc0098576[c0] + (1) CARBON[c0] => (1) pkc0110277[c0] + (1) XENON_1[c0]	(1) CC1CC[Xe](C(C)C)C2C3C2(C)CCC32C(C)CCC12 + (1) [C] => (1) CC(C)=C1CCC(C)C2CCC(C)C23CCC2(C)C1C23 + (1) [XeH]	Rce3e09b49bc625f76031d82f59dc08612c548046901ddd01506493da2c82bf58	Xenon_quenching3
pkr0378730		(1) pkc0175508[c0] => (1) pkc0218845[c0]	(1) CC(C)=C1CCC(C)C2(C)CCC(C)C3CC[Xe]2C3C1 => (1) CC1CCC2(C)C(C)CCC3([Xe](C)C)CC34C1CCC24	Rce3e4e8c44a388e6b41ab37bc800a7682100bbd2e127aa9b624a2b1b108d6065	TheoreticalGroupD_0004
pkr0378731		(1) pkc0162060[c0] => (1) pkc0112450[c0]	(1) CC1C[Xe]2C3CCC1C1CCC(C)C2C1(C)CCC3C => (1) CC1CCC2(C)C3CCC(C)[Xe]2C2CC(C)C3CCC12	Rce3e5d79c9d32795064cc9a7bb75b764c08114b27547d4539df134b1dafbc70f	TheoreticalGroupY_001HydrideShiftV3
pkr0378732		(1) pkc0050228[c0] + (1) XENON_1[c0] => (1) pkc0092282[c0] + (1) CARBOCATION_SUBSTITUTE_XE[c0]	(1) CC1C2CC(CCC3(C)CCC(C)C4(CC14)[Xe]3)C2(C)C + (1) [XeH] => (1) CC1C2CC(CC[Xe]3CCC(C)C4(CC14)C3C)C2(C)C + (1) [Xe:1]	Rce3ea8311b4bac827802e85083a3fd644e3787cf403c54ce9cd52eb9b04620fa	GenericSecondaryIonMethylShift_DM
pkr0378733		(1) pkc0085984[c0] + (1) CARBON[c0] => (1) pkc0159766[c0] + (1) XENON_1[c0]	(1) CC1CCC2(C(C)C)C3(C)CCC4CCC12CC3[Xe]4C + (1) [C] => (1) CC1=C2CC34CCC1CCC2(C)C3(C(C)C)CCC4C + (1) [XeH]	Rce3eb528925acc224e91d2d3414c03eebde100cd215735e0e83b5cc3176071d4	Xenon_quenching3
pkr0378734		(1) pkc0178349[c0] => (1) pkc0216211[c0]	(1) CC1=CCC[Xe]2C3CC(C(C)C)C2(C)CC(C)C3CC1 => (1) CC(C)C1CC2C3CC[Xe](C)C4CC4C2C1(C)CC3C	Rce3edbc540d7145e3884047bac1c628fab4ca5a8272b3cfec4b35bbd3883eae2	TheoreticalGroupD_0004
pkr0378735		(1) pkc0135255[c0] + (1) CARBON[c0] => (1) pkc0205830[c0] + (1) XENON_1[c0]	(1) CC1CC2CCC(C)[Xe]3CC1CCC(C)C1(C)CC3C21 + (1) [C] => (1) CC1CCC2CC(C)C3C=C1C1CC(C)(C(C)CC3)C21 + (1) [XeH]	Rce3f0582d179ef542227e8ceb939667f937c4a6c83609a103772086f38b0c4ec	Xenon_quenching2
pkr0378736		(1) pkc0108832[c0] => (1) pkc0176363[c0]	(1) CC1CCC2CC1C1CC3C(C)CCC3[Xe](C)CCC21 => (1) CC1CCC2CC1C1CC3C(C)CC[Xe]3C(C)CCC21	Rce3f4b6b82cd6158daf7df91b85d5e44602c0f98345d33ce8bb643206a1ec804	TheoreticalGroupY_001HydrideShiftV3
pkr0378737		(1) pkc0074894[c0] + (1) CARBON[c0] => (1) pkc0088928[c0] + (1) XENON_1[c0]	(1) CC1CCC23C(C)CCC4C(C)(CCC(C)C42C)C[Xe]13 + (1) [C] => (1) CC1=C2CC3(C)CCC(C)C4(C)C3CCC(C)C24CC1 + (1) [XeH]	Rce3f7266f2d40de054b2c511fff03aae32a8d53506c2b957f46d4100d1751db2	Xenon_quenching3
pkr0378738		(1) pkc0116913[c0] + (1) CARBON[c0] => (1) pkc0195322[c0] + (1) XENON_1[c0]	(1) C=CC(C)C1C[Xe]2CC3C(CCC2C)C(C)CCC13C + (1) [C] => (1) C=CC(C)C1C=C2CC3C(CCC2C)C(C)CCC13C + (1) [XeH]	Rce3fab545e6eb54eed11e009b93e75d926374a7c671c7f1f53baad600ca998bd	Xenon_quenching2
pkr0378739		(1) pkc0260222[c0] => (1) pkc0181913[c0]	(1) CC1CCC2(C)C(C)C(CCC3CC4(C)C2CC[Xe]34)C1 => (1) CC1CCC2(C)C(C)C(CCC3C[Xe]4C2CCC34C)C1	Rce3fc27e3bcdbea4bbf6ae510e3534dbcf5ae6e2882383cc915de8228349ca56	GroupW_001MethylShiftV2
pkr0378740		(1) pkc0215524[c0] => (1) pkc0305652[c0]	(1) CC1CCC([Xe](C)C)C2(C)CC3(CCC13C)C1CCC12 => (1) CC(C)[Xe]1CCC(C)C2(C)CCC23CC1(C)C1CCC13	Rce3fcfa75db72d83c0a62bb4d44fe0afceaa826df4e0abe2061d2ae45c38316a	TheoreticalGroupY_001HydrideShiftV3
pkr0378741		(1) pkc0182181[c0] + (1) CARBON[c0] => (1) pkc0189796[c0] + (1) XENON_1[c0]	(1) CC1CCC(C)C([Xe]2CC23C2CCC3(C)C(C)C2)C1C + (1) [C] => (1) CC1CCC(C)C(C)C1=C1CC12C1CCC2(C)C(C)C1 + (1) [XeH]	Rce404478b501c4044c941cea465cf07e5d9eec742aea16372c46382f3fef913f	Xenon_quenching3
pkr0378742		(1) pkc0023447[c0] + (1) CARBON[c0] => (1) pkc0024101[c0] + (1) XENON_1[c0]	(1) CC(C)C1C2CC3CCC4CC3C(C[Xe]1C(C)C2)C4C + (1) [C] => (1) CC(C)C1=C2CC3C(C)C4CCC(CC1CC2C)C3C4 + (1) [XeH]	Rce40b7d071b9fc26b2340250cbaafcd4ce1b8881bc0b5a3e1ba9ca74c405d0f1	Xenon_quenching3
pkr0378743		(1) pkc0214862[c0] => (1) pkc0341423[c0]	(1) CC1CCC23CCC(CCC([Xe]4CCC14C)C2(C)C)C3 => (1) CC1CCC23CCC(CC[Xe](C4CCC14C)C2(C)C)C3	Rce40d8f16eccc0233f3942ffca30e07b986f83cc0b284bf0b88a3f74b3200e40	TheoreticalGroupY_001HydrideShiftV3
pkr0378744		(1) pkc0207252[c0] + (1) CARBON[c0] => (1) pkc0270798[c0] + (1) XENON_1[c0]	(1) CC1CCC2C(C)CCC23C(C)[Xe]2CC3(C)C(C)CC12 + (1) [C] => (1) CC1CCC2C(C)CCC23C(C)C2=CC3(C)C(C)CC21 + (1) [XeH]	Rce40e660a39f74fdcd5fa6337f3267e52d24fbf88cafbb5557e6ce19ebc532cc	Xenon_quenching2
pkr0378745		(1) pkc0230867[c0] + (1) CARBON[c0] => (1) pkc0273988[c0] + (1) XENON_1[c0]	(1) CC(C)=CCC[Xe]1C2CC(C)C3CC2C(C)CCC31C + (1) [C] => (1) CC(C)=CCC=C1C2CC(C)C3CC2C(C)CCC13C + (1) [XeH]	Rce41046f9054a84fe152a45897cfb35bdedce7b9001e051eb11589611d1df682	Xenon_quenching2
pkr0378746		(1) pkc0134299[c0] + (1) CARBON[c0] => (1) pkc0259482[c0] + (1) XENON_1[c0]	(1) CC1CCC2(C)CCC([Xe](C)C)C34CC1C2C3CC4C + (1) [C] => (1) CC(C)=C1CCC2(C)CCC(C)C3CC14C(C)CC4C32 + (1) [XeH]	Rce410e882ec61d1c4b3cfc8e9f0ec39236d6ba7bd955283938cdfda6ff04ea5c	Xenon_quenching3
pkr0378747		(1) pkc0237180[c0] + (1) CARBON[c0] => (1) pkc0294341[c0] + (1) XENON_1[c0]	(1) CC1CC23CCC4[Xe](C)CCC4(C)C2C1(C)CCC3C + (1) [C] => (1) CC1=CCC2(C)C1CCC13CC(C)C(C)(CCC1C)C23 + (1) [XeH]	Rce412d4c104af1574572722d64f434782f93af7f4f87a6ccbc6f05815fa41f66	Xenon_quenching2
pkr0378748		(1) pkc0065534[c0] => (1) pkc0132174[c0]	(1) CC1=C2CCC3CCC[Xe](C)C(C3)CC(C)C2(C)CC1 => (1) CC1CC2CC3CCCC2(C)C2(CC3)[Xe](C)CCC12C	Rce4146cef30a2dac36fc12f4fc23b643abad3b46e07bda2d4e38ffd9d8dd3d02	TheoreticalGroupG_0001
pkr0378749		(1) pkc0177518[c0] + (1) CARBON[c0] => (1) pkc0199339[c0] + (1) XENON_1[c0]	(1) CC1CCC2CC3[Xe](C)CCC2(C)C1C1CC13C(C)C + (1) [C] => (1) C=C1CCC2(C)C3CCC(C)C2C2CC2(C(C)C)C1C3 + (1) [XeH]	Rce415777b5da356e4e8f5348445c73fe8df4e05ab66430bf9b54a5b65a81cabf	Xenon_quenching1
pkr0378750		(1) pkc0049143[c0] => (1) pkc0093572[c0]	(1) CC1CCCC(C)[Xe](C2CC3C4(C)CCC3(C)C2C4)C1 => (1) CC1CCC[Xe](C)C(C2CC3C4(C)CCC3(C)C2C4)C1	Rce4181ec632cbefaa61317624995318ed5462e8a73b9a14c4b6d7b37a8960c21	TheoreticalGroupY_001HydrideShiftV3
pkr0378751		(1) pkc0086777[c0] + (1) CARBON[c0] => (1) pkc0150247[c0] + (1) XENON_1[c0]	(1) CC1C=C(CC[Xe]2CC3(C)C(C)CCC23)C(C)CCC1 + (1) [C] => (1) CC1C=C(CC=C2CC3(C)C(C)CCC23)C(C)CCC1 + (1) [XeH]	Rce41c392cd52cc7b756bdb560793a4777922335fbb05f66f7b2e581ad556137c	Xenon_quenching2
pkr0378752		(1) pkc0045304[c0] + (1) CARBON[c0] => (1) pkc0101505[c0] + (1) CARBOCATION_SUBSTITUTE_XE[c0]	(1) CC1CC[Xe]C2(C)CCC3CC(C4CCC12C4)C3(C)C + (1) [C] => (1) CC1CC=CC2(C)CCC3CC(C4CCC12C4)C3(C)C + (1) [Xe:1]	Rce41d159cfd9802bfdab7bd61e3ae6b481487d3d851337a5a8b1507856a24372	Secondary_quench;SecondaryIonToDoubleBond
pkr0378753		(1) pkc0224903[c0] + (1) CARBON[c0] => (1) pkc0300761[c0] + (1) XENON_1[c0]	(1) CC(C)C1CCC2(C)C3CC[Xe]4C(C)CC1C4(C)C2C3 + (1) [C] => (1) CC1CC2C(C(C)C)CCC3(C)C4CC=C1C2(C)C3C4 + (1) [XeH]	Rce4252b74205bdd5ad83a62ccff59b6f96d22245aa48252fe3931c201d51e276	Xenon_quenching2
pkr0378754		(1) pkc0019199[c0] => (1) pkc0043702[c0]	(1) CC(C)=C1CCC(C)C1CC1C2C[Xe]1C(C)CCC2C => (1) CC(C)=C1CCC(C)C1C[Xe]1C2CC1C(C)CCC2C	Rce425f69204fed4cf5e0a545027ec493f09d3e5311236713698411b131985bf1	TheoreticalGroupY_001HydrideShiftV3
pkr0378755		(1) pkc0129803[c0] + (1) CARBON[c0] => (1) pkc0163086[c0] + (1) XENON_1[c0]	(1) CC1C[Xe]2CCC3CC4C(C)C(CC34C)C1CCC2C + (1) [C] => (1) CC1CCC2C(C)CC1=CCC1CC3C(C)C2CC13C + (1) [XeH]	Rce429296b4184d3c627e8dcc2e832372c63ddcc282702cba66700760cb024c79	Xenon_quenching2
pkr0378756		(1) pkc0251069[c0] => (1) pkc0241697[c0]	(1) C=C(C)CCCC1[Xe](C)CCC12CC1C(C)CCC12C => (1) CC1CCC2(C)C1CC21CCC2(C)C[Xe](C)CCCC21	Rce42b1f47c8bbc174ac0c4e1e48c5f2bc5c8aab6201778b4f1c90b560156e2c9	TheoreticalGroup_A_RangeModifiedFar
pkr0378757		(1) pkc0072658[c0] + (1) CARBON[c0] => (1) pkc0110832[c0] + (1) XENON_1[c0]	(1) CC1C2CCC(C)C(C)(C2)[Xe](C)C2CCC(C)C23CC13 + (1) [C] => (1) C=C1C2CCC(C)C23CC3C(C)C2CCC(C)C1(C)C2 + (1) [XeH]	Rce42b7fc7b2c9bf76e17147ef27315cb2d4fc3eae10d638668c23b60351a5f72	Xenon_quenching1
pkr0378758		(1) pkc0226872[c0] => (1) pkc0303601[c0]	(1) CC1CCC2CC34CCC2[Xe]1C(C)(C3)C(C)CCC4C => (1) CC1CCC(C)C2(C)CC13CCC1C(CC[Xe](C)C12)C3	Rce42bf095951629e9f0aeca99a7f248273eb62b29364d5d318de01340a4a1556	TheoreticalGroupY_001HydrideShiftV3
pkr0378759		(1) pkc0220701[c0] + (1) CARBON[c0] => (1) pkc0279388[c0] + (1) XENON_1[c0]	(1) CC1CCC23C(CCC24C[Xe](C)CCCC4C)CC13C + (1) [C] => (1) CC1=CCCC(C)C2(CCC3CC4(C)C(C)CCC342)C1 + (1) [XeH]	Rce42cd5ae7113515a5875f00ea8eb26f3025b3bebc5afa74672aebb641a498f2	Xenon_quenching2
pkr0378760		(1) pkc0024736[c0] + (1) CARBON[c0] => (1) pkc0061455[c0] + (1) XENON_1[c0]	(1) CC1CC[Xe](C)C2CCC3CCC4CC3CC4CCC12 + (1) [C] => (1) CC1=CCC(C)C2CCC3CC4CC3CCC4CCC12 + (1) [XeH]	Rce42fd390cbf50006c4de8ac6420bf762e3bddfe5e2af00ed54df7303e72eab4	Xenon_quenching2
pkr0378761		(1) pkc0264036[c0] + (1) CARBON[c0] => (1) pkc0338914[c0] + (1) XENON_1[c0]	(1) CC1CCC2C3CC[Xe](C3)C(C)CCC3(C)C1CC23C + (1) [C] => (1) CC1CCC2(C)C3CC2(C)C(CCC3C)C2C=C1CC2 + (1) [XeH]	Rce43302fa39b53cb360b7edf247a085afddd82667b444297cef5a99a52f6d00a	Xenon_quenching2
pkr0378762		(1) pkc0004006[c0] => (1) pkc0015953[c0]	(1) C=C1CCCC(C)(C)C1CCC(C)C12CC[Xe](C)C1C2 => (1) CC1CCC2[Xe](CCCC2(C)C)CC23CC12CCC3C	Rce433c910563ccf282a0229a80e4a83c503c86dd8c638e0e70813d1596f19f4f	TheoreticalGroupF_2;TheoreticalGroupF_0001
pkr0378763		(1) pkc0151370[c0] => (1) pkc0246507[c0]	(1) CC1CCC(C)C2C3C1CCC1C(C)C3CCC(C)[Xe]12 => (1) CC1CCC(C)C2C3C1CC[Xe]1C(C)C3CCC(C)C21	Rce4346b8fb35ffa7d7cda269f228f734db733db0649de29fa1d03bd2e2dd61ec	TheoreticalGroupY_001HydrideShiftV3
pkr0378764		(1) pkc0075661[c0] + (1) CARBON[c0] => (1) pkc0117049[c0] + (1) XENON_1[c0]	(1) CC1CCC(C)C23CC1C2CC1CC(C)C3CC[Xe]1C + (1) [C] => (1) C=C1CCC2C(C)CC1CC1C3CC21C(C)CCC3C + (1) [XeH]	Rce434b18a2f4623b9ea1f1f98f41fae27f12ca807d0a6b92267af31e34e0dff0	Xenon_quenching1
pkr0378765		(1) pkc0190445[c0] => (1) pkc0227420[c0]	(1) CC1CC2C(C)C3CCC(C)C4(C)CC[Xe]4C2C3C1C => (1) CC1CC2C(C)C3CCC(C)C4(C)CCC4[Xe]2C3C1C	Rce436b4614560d2bc93533ab36705d9308c35ee99643e021ff7cc5bddccae0e4	TheoreticalGroupY_001HydrideShiftV3
pkr0378766		(1) pkc0058578[c0] + (1) CARBON[c0] => (1) pkc0125330[c0] + (1) XENON_1[c0]	(1) CC1=CCC([Xe]2CC3C(C)CC2C3C(C)C)C(C)CC1 + (1) [C] => (1) CC1=CCC(C2=CC3C(C)CC2C3C(C)C)C(C)CC1 + (1) [XeH]	Rce436d59bd25c1e352be8c72b095adee129da5172b1d09039d7d290e5890656c	Xenon_quenching2
pkr0378767		(1) pkc0138709[c0] + (1) CARBON[c0] => (1) pkc0137764[c0] + (1) XENON_1[c0]	(1) CC1C2CCC3(C)C1CC(CCC(C)[Xe]1CC21)C3(C)C + (1) [C] => (1) CC1=C2CC2C2CCC3(C)C(CC(CC1)C3(C)C)C2C + (1) [XeH]	Rce44350cd4d100b07b1b218d9ee41de6cbc40671a7f560a2f59bb996a911c4a9	Xenon_quenching3
pkr0378768		(1) pkc0222372[c0] => (1) pkc0316826[c0]	(1) CC1C2C[Xe]3C(C)CCC3C3(C2)C1CCC3(C)C(C)C => (1) CC1C2CC3C(CC[Xe]3C)C3(C2)C1CCC3(C)C(C)C	Rce4487326b2291d8adb4e2b07669bc1e66618c0652626b83340d8ec571c741e2	TheoreticalGroupY_001HydrideShiftV3
pkr0378769		(1) pkc0064369[c0] + (1) CARBON[c0] => (1) pkc0109139[c0] + (1) XENON_1[c0]	(1) CC1CCC(C)C23CC[Xe](C)C4CCC4(C)C2C3C1C + (1) [C] => (1) CC1=C2CCC2(C)C2C3C(C)C(C)CCC(C)C32CC1 + (1) [XeH]	Rce45462c1e10714034549017172101eb169131032304f1b71e6a9894c537dafa	Xenon_quenching3
pkr0378770		(1) pkc0058243[c0] => (1) pkc0040971[c0]	(1) CC1=CC[Xe](C2CCC3(C)C(C)CCC(C)C23C)CC1 => (1) CC1=CCC([Xe]2CCC3(C)C(C)CCC(C)C23C)CC1	Rce4571dad887aed4f7045e73b5af1e5b166a6d61cfdbb48c583e5b233388065e	TheoreticalGroupY_001HydrideShiftV3
pkr0378771		(1) pkc0005119[c0] + (1) CARBON[c0] => (1) pkc0017372[c0] + (1) XENON_1[c0]	(1) C=CC1(C)CCC2C(C)CC[Xe]3C(C1)C2CCC3(C)C + (1) [C] => (1) C=CC1(C)CCC2C(C)CC=C3C(C1)C2CCC3(C)C + (1) [XeH]	Rce4587a4fec6984097c5c75e85789266a4d11cacb5fa172d5a68ba2c54fc30c5	Xenon_quenching2
pkr0378772		(1) pkc0153159[c0] + (1) CARBON[c0] => (1) pkc0224472[c0] + (1) XENON_1[c0]	(1) CC1CCC2[Xe]1CCC1CCC3(C)CCC2(C)C1C3C + (1) [C] => (1) CC1=C2CCC3CCC4(C)CCC(C)(C2CC1)C3C4C + (1) [XeH]	Rce45bc6dd1a2869d95deaa7c86604cbb605663f6544a2cf9bc02bd180040f512	Xenon_quenching3
pkr0378773		(1) pkc0091561[c0] + (1) CARBON[c0] => (1) pkc0142487[c0] + (1) XENON_1[c0]	(1) CC1CCC2C3C(C)(C)C4CCC3(C[Xe]2C(C)C)C1C4 + (1) [C] => (1) CC(C)=C1CC23CCC4CC2C(C)CCC1C3C4(C)C + (1) [XeH]	Rce45c28bb7e54ca22d9fb4ad7aef23c839b5ce83f571e76c0be7413a8493b77e	Xenon_quenching3
pkr0378774		(1) pkc0094147[c0] + (1) CARBON[c0] => (1) pkc0193874[c0] + (1) XENON_1[c0]	(1) CC1CCC2C3CCC4([Xe](C)C)CC(C3)C4(C)CCC12 + (1) [C] => (1) C=C(C)C12CCC3CC(C1)C2(C)CCC1C(C)CCC31 + (1) [XeH]	Rce45d96ccf72aa076b802c6fd5871e092e97df9816654ebd5314b0c7afc496d3	Xenon_quenching1
pkr0378775		(1) pkc0011483[c0] => (1) pkc0006148[c0]	(1) C=CC(C)C1CC1C(C)C1CC2C(C)[Xe]1CCC2(C)C => (1) C=CC(C)C1CC1C(C)C1CC2[Xe](C)C1CCC2(C)C	Rce45dfc4cc6ccce9fe1a8aaad6abbfadfd1176599acadf8153affad3853a8efb	TheoreticalGroupY_001HydrideShiftV3
pkr0378776		(1) pkc0182119[c0] + (1) CARBON[c0] => (1) pkc0231419[c0] + (1) XENON_1[c0]	(1) CC(C)=C1CCC2C3CC3[Xe](C)CCC(C)C2(C)CC1 + (1) [C] => (1) CC1=CCC(C)C2(C)CCC(=C(C)C)CCC2C2CC12 + (1) [XeH]	Rce4600a20e2a753a1a0a45e51f61f695d4df7251b2f466cf8677ffe5c80389bd	Xenon_quenching2
pkr0378777		(1) pkc0089542[c0] + (1) CARBON[c0] => (1) pkc0186227[c0] + (1) XENON_1[c0]	(1) CC1CCC2C3C4CCC1(C)C2CCCC3(C)C[Xe]4C + (1) [C] => (1) CC1=CC2(C)CCCC3C4CCC(C)C3(C)CCC1C42 + (1) [XeH]	Rce460d0ab3128c06cdd80eba68c7f953fa2008f62c1f1ba4c00f7c341363b306	Xenon_quenching2
pkr0378778		(1) pkc0112107[c0] + (1) CARBON[c0] => (1) pkc0137739[c0] + (1) XENON_1[c0]	(1) CC1CCC2(C)C(C)[Xe]1CCC21C2CCC1(C)C(C)C2 + (1) [C] => (1) CC1=C2CCC3(C4CCC3(C)C(C)C4)C(C)(CC1)C2C + (1) [XeH]	Rce4628734c69869c8499e592ad48ed3654d85bd66c8ab65e8544098704c45007	Xenon_quenching3
pkr0378779		(1) pkc0263378[c0] + (1) CARBON[c0] => (1) pkc0275748[c0] + (1) XENON_1[c0]	(1) CC1CCCC2CC3(C)C(C)CC[Xe]4C3CCC2(C)C14 + (1) [C] => (1) CC1CCCC2CC3(C)C(C)CCC4=C1C2(C)CCC43 + (1) [XeH]	Rce4681b77138821fac16592ff863604f72aff00f8eac837e7fe2a75ed7a8aacf	Xenon_quenching3
pkr0378780		(1) pkc0061057[c0] => (1) pkc0084062[c0]	(1) CC1=CCC(=C(C)C)CCC(C)C2CCC(C)[Xe]2CC1 => (1) CC1=CC[Xe]2CCC(C)C3CCC(C)C3(CC1)C2(C)C	Rce46af879252679091c1f7f10359006f247938b71f94b1b06452581f32eec3e8	TheoreticalGroup_A_RangeModifiedFar
pkr0378781		(1) pkc0028565[c0] => (1) pkc0038778[c0]	(1) C=C1C(C)CCC12C(C)CCC1C(C(C)C)C2C[Xe]1C => (1) CC(C)C1C2CC(C)C13CCC(C)C21CCC(C)[Xe]1C3	Rce46bdd4f2c91d8775b6e85939efe4cf5ec1bf865495de6802b557d1e4061e91	TheoreticalGroupB_7ring
pkr0378782		(1) pkc0050025[c0] + (1) CARBON[c0] => (1) pkc0088524[c0] + (1) XENON_1[c0]	(1) CC1CC[Xe](C)C2CCC(C)C23CCC(C3)C2CC12C + (1) [C] => (1) CC1=C2CCC(C)C23CCC(C3)C2CC2(C)C(C)CC1 + (1) [XeH]	Rce46db3f155c512c2798972b3d7bec995e947215f2d234a3a032cb71c179bb66	Xenon_quenching3
pkr0378783		(1) pkc0162697[c0] => (1) pkc0124639[c0]	(1) CC1CCC2[Xe]3CC4CCC(C(C)C)(C3)C4CCC12C => (1) CC(C)C12CCC3CC(C1)[Xe]1CCC(C)C1(C)CCC32	Rce46eeac4d5f92f74273d0c5c3beefbf8148bb861d473c33493881b58bda2cec	TheoreticalGroupY_001HydrideShiftV3
pkr0378784		(1) pkc0031895[c0] + (1) CARBON[c0] => (1) pkc0081190[c0] + (1) XENON_1[c0]	(1) CC1CC2C3C(C)CCC(C)(C)C3C3C1CC[Xe](C)C23 + (1) [C] => (1) C=C1CCC2C(C)CC3C1C2C1C3C(C)CCC1(C)C + (1) [XeH]	Rce472a92dee6993f8aa1196a1e502e5e8b4f753fc86dc42568e4ad790391f8d9	Xenon_quenching1
pkr0378785		(1) pkc0016141[c0] => (1) pkc0023044[c0]	(1) C=C1C(C)CCC1C1(C)CC[Xe]2C(C)C(C)CC1C2C => (1) C=C1C(C)CCC1C1(C)CCC2C(C)C1CC(C)[Xe]2C	Rce4744f9dfa930fb7feec91cc5878e37c9a474a1b80e5978ba830ce84e557523	TheoreticalGroupY_001HydrideShiftV3
pkr0378786		(1) pkc0185188[c0] + (1) CARBON[c0] => (1) pkc0262746[c0] + (1) XENON_1[c0]	(1) C=CC12CCC(C)C13CC[Xe]3C(C)CCC(C)C2(C)C + (1) [C] => (1) C=CC12CCC(C)C13CC=C3C(C)CCC(C)C2(C)C + (1) [XeH]	Rce4772225e9457b9400a382dfec01cb8a2fb844d245eeae19c498799370b3d2d	Xenon_quenching2
pkr0378787		(1) pkc0234419[c0] + (1) CARBON[c0] => (1) pkc0237660[c0] + (1) XENON_1[c0]	(1) CC1CCC2C(C)(C(C)C)CCC3C[Xe]1CC21CCC31 + (1) [C] => (1) CC1=C2CC3CCC(C)(C(C)C)C(CC1)C1(CCC31)C2 + (1) [XeH]	Rce479e2d67c4c00dd3f00a2ed186b6100cc4a411e2265eff7d98f12beb06e9ad	Xenon_quenching3
pkr0378788		(1) pkc0257165[c0] => (1) pkc0271862[c0]	(1) CC1CCC2C1=CC1CCC(C)C(C)(C)C1CC[Xe]2C => (1) CC1CC[Xe]2C1=CC1CCC(C)C(C)(C)C1CCC2C	Rce47c8eb044789782a9a6ae7ffcd1132f0fad2f3244e50ed17b12f2ac3e1b4b3	TheoreticalGroupY_001HydrideShiftV3
pkr0378789		(1) pkc0127436[c0] => (1) pkc0181835[c0]	(1) CC1=CCC2CC(C3C(C)CCC(C)C3C)[Xe](C1)C2C => (1) CC1=CCC2CC(C3C(C)CCC(C)C3C)C(C1)[Xe]2C	Rce47fde01bfa1e4a1e42466c547553e43cefa0aed65e6ce64220f58ccd308ba9	TheoreticalGroupY_001HydrideShiftV3
pkr0378790		(1) pkc0111598[c0] => (1) pkc0079746[c0]	(1) CC1CCC2C3(C)CCC2(C)C2(C(C)C)CCC3C[Xe]12 => (1) CC(C)C12CCC3CC1[Xe](C)CCC1C3(C)CCC12C	Rce484d31ad4cf2f1898a4088f0833f0e2c56d08cfcf527188b57aff7d77e460d	TheoreticalGroupY_001HydrideShiftV3
pkr0378791		(1) pkc0161117[c0] + (1) CARBON[c0] => (1) pkc0175338[c0] + (1) XENON_1[c0]	(1) CC1=CCCC(C)C2(C)CC(CC1)C21CC[Xe](C)C1C + (1) [C] => (1) CC1=CCCC(C)C2(C)CC(CC1)C21CCC(C)=C1C + (1) [XeH]	Rce48b432c4e5976be369746fd2bbe36f3366f50c88d0ed547c161b20cedc024d	Xenon_quenching3
pkr0378792		(1) pkc0141485[c0] => (1) pkc0170702[c0]	(1) CC(C)C1=CCC2(C)CC[Xe]3C(C)CCC(C)C32CC1 => (1) CC(C)[Xe]1CCC23C(C)CCC4(C)C1CC2(C)CCC43	Rce48d8be43c7a84d99add34b8aca5fd78309bd472ab3a73e3f855896327da77a	TheoreticalGroupB_7ring
pkr0378793		(1) pkc0170722[c0] + (1) CARBON[c0] => (1) pkc0254358[c0] + (1) XENON_1[c0]	(1) CC(C)C1(C)CCC12C1CCC2C2(C)CC[Xe](C)C2C1 + (1) [C] => (1) CC1=CCC2(C)C1CC1CCC2C12CCC2(C)C(C)C + (1) [XeH]	Rce48fd2f5e7c51cd9e7491ad84d3117a562a12030105c65a287c657a078d9065	Xenon_quenching2
pkr0378794		(1) pkc0147632[c0] => (1) pkc0244969[c0]	(1) CC1CCC(C)C23CCC(C)C4(C)CCC4C(C)(C2)[Xe]13 => (1) CC1CCC23CC(C)(C4CCC14C)C2[Xe](C)CCC3C	Rce4923a677f3cb28faac4c092018d2775fef1ee3f286daf01f82701671c4160e	TheoreticalGroupY_001HydrideShiftV3
pkr0378795		(1) pkc0211035[c0] + (1) CARBON[c0] => (1) pkc0307975[c0] + (1) XENON_1[c0]	(1) CC1CC23CCC1[Xe]1CCC(C)C(C)(C2)C1CCC3C + (1) [C] => (1) CC1CC23CCC1=C1CCC(C)C(C)(C2)C1CCC3C + (1) [XeH]	Rce493884b0f1392611d007101eba834c8e6fad37fe16369988dfabb1bbf517d2	Xenon_quenching3
pkr0378796		(1) pkc0135483[c0] => (1) pkc0088835[c0]	(1) CC1=CCC2C3CC(C)C(C)(CC1)C(CCC3C)[Xe]2C => (1) CC1CCC2C(C)C3C=C[Xe](C)CCC2(C)C(C)CC13	Rce493daf1226c3141f2f6c6268fce107502b2ac6f49a7ef790f3fa22e2b5afa8	CembreneRelated1
pkr0378797		(1) pkc0066725[c0] => (1) pkc0084447[c0]	(1) CC1CCC(C)[Xe]2C3CC2(C)C2CCC(C)C2CCC13 => (1) CC1CCC2C1CCC1C(C)CCC(C)C3[Xe]1CC23C	Rce4967dbf4537cd776a50c5265e501e199698d4f459603f459d9e73ca6eea3da	TheoreticalGroupY_001HydrideShiftV3
pkr0378798		(1) pkc0141344[c0] + (1) CARBON[c0] => (1) pkc0198074[c0] + (1) XENON_1[c0]	(1) CC1CCC2C(C)CCC3(C)C(C)CC[Xe]2C3C2CC12 + (1) [C] => (1) CC1CCC2(C)C(C)CC=C3C1CCC(C)C1CC1C32 + (1) [XeH]	Rce497d6f9cf097b12c054472c9d2aa02a7c10c0071018642f9c8c27d36837cea	Xenon_quenching2
pkr0378799		(1) pkc0147048[c0] + (1) CARBON[c0] => (1) pkc0246743[c0] + (1) XENON_1[c0]	(1) CC1CCC(C)C(C2C3CC(C)C4C[Xe](C3C)C42)C1C + (1) [C] => (1) CC1=C2CC3C(C)CC1C(C1C(C)CCC(C)C1C)C23 + (1) [XeH]	Rce49a28af6acf0686916f8e94e45300089d59e3e655e7f2c6cc82c665300211a	Xenon_quenching3
pkr0378800		(1) pkc0127288[c0] + (1) CARBON[c0] => (1) pkc0136678[c0] + (1) XENON_1[c0]	(1) CC(C)=CCC1C2CC[Xe](C)C3CC(CCC2C)C1C3 + (1) [C] => (1) CC(C)=CCC1C2CC=C(C)C3CC(CCC2C)C1C3 + (1) [XeH]	Rce49b42e8134419abd79d2975534dae65419fd4ca0f1a74669cf0da6ed9d4752	Xenon_quenching2
pkr0378801		(1) pkc0156027[c0] => (1) pkc0254178[c0]	(1) CC(C)C1(C)CCC2(C)C3CC4(CCC24)C1CC[Xe]3C => (1) CC1CCC2C(C)(C(C)C)CCC3(C)C4CCC24C[Xe]13	Rce49ba41a9747e2d46191c01c02099e4d4a6df95648d605689d5f0c79b9fad4c	TheoreticalGroupY_001HydrideShiftV3
pkr0378802		(1) pkc0036919[c0] + (1) CARBON[c0] => (1) pkc0063527[c0] + (1) XENON_1[c0]	(1) CC1CCC2C3CC4(C)CC[Xe](C)C2CC4CCC3C1 + (1) [C] => (1) C=C1CCC2(C)CC3C4CCC2CC1C3CCC(C)C4 + (1) [XeH]	Rce49bdfc18e463313135c72d3b8ae2d9b5cb63e9b5ae34a50dd5613f9437f467	Xenon_quenching1
pkr0378803		(1) pkc0165229[c0] + (1) CARBON[c0] => (1) pkc0225000[c0] + (1) XENON_1[c0]	(1) CC1C2CCC(C)C34CC(CC[Xe]1CCC23C)C4(C)C + (1) [C] => (1) CC1C2=CCC3(C)C1CCC(C)C31CC(CC2)C1(C)C + (1) [XeH]	Rce49c0d24e4b731cbc1d793dc3df048e963aae6cd5bd213d9b24616e38765b65	Xenon_quenching2
pkr0378804		(1) pkc0036566[c0] + (1) CARBON[c0] => (1) pkc0081270[c0] + (1) XENON_1[c0]	(1) CC1CC2(C)CCC3(C(C)CCC13)C1CC2CC[Xe]1C + (1) [C] => (1) C=C1CCC2CC1C13CCC2(C)CC(C)C1CCC3C + (1) [XeH]	Rce49eb01c6a44d89a439998f810577e29867b8846cae7ecb05959b6c3670e585	Xenon_quenching1
pkr0378805		(1) pkc0050229[c0] + (1) CARBON[c0] => (1) pkc0094340[c0] + (1) XENON_1[c0]	(1) CC1CCC2C(C)C3CC(C)(C)C2C2C1CC[Xe](C)C32 + (1) [C] => (1) CC1=CCC2C(C)CCC3C(C)C4CC(C)(C)C3C2C14 + (1) [XeH]	Rce4a09e44dfb37e34f5b8f5cf4b42cfd0484174952addd970cfeaa6f568557fc	Xenon_quenching2
pkr0378806		(1) pkc0072705[c0] + (1) CARBON[c0] => (1) pkc0084637[c0] + (1) XENON_1[c0]	(1) CC1CC[Xe](C)C2C3C1CCC1C(C)C3CC(C)C12C + (1) [C] => (1) CC1=CCC(C)C2CCC3C(C)C4CC(C)C3(C)C1C24 + (1) [XeH]	Rce4a5452d677bbc3683ced5910a72a5baba5f639762b19227de642e5f0f74709	Xenon_quenching2
pkr0378807		(1) pkc0230107[c0] + (1) CARBON[c0] => (1) pkc0343280[c0] + (1) XENON_1[c0]	(1) C=C(C)CCCC1C(C)CC[Xe]2CC3C(C)CCC2C13 + (1) [C] => (1) C=C(C)CCCC1C(C)CCC2=CC3C(C)CCC2C31 + (1) [XeH]	Rce4a7731f457ffaee9e31706c5a8dd526ef5ed7ad837ec4f1aa81e357d7bf756	Xenon_quenching2
pkr0378808		(1) pkc0004639[c0] => (1) pkc0006132[c0]	(1) C=C1C(C)CC[Xe]2C(C)CCC13C(C(C)C)CCC23C => (1) C=C1C(C)CCC2[Xe](C)CCC13C(C(C)C)CCC23C	Rce4a79f018e5447566fb74907a5089d4708d6d7b04e5da6634494cd5c1bc39db	TheoreticalGroupY_001HydrideShiftV3
pkr0378809		(1) pkc0036927[c0] => (1) pkc0014080[c0]	(1) CC1C2CC3CCCC(C)(C)[Xe]3CCC(C)C3(C2)CC13 => (1) CC1C2C[Xe]3CCCC(C)(C)C3CCC(C)C3(C2)CC13	Rce4aa7c851ed58d68c2262509a621983585de76aff744ae61afb4073690ba211	TheoreticalGroupY_001HydrideShiftV3
pkr0378810		(1) pkc0059685[c0] + (1) CARBON[c0] => (1) pkc0042996[c0] + (1) XENON_1[c0]	(1) CC1CCC2C(CCC3C(C)CCC(C)[Xe]4C3C24)C1C + (1) [C] => (1) CC1=C2C3C(CCC4C(C)C(C)CCC4C23)C(C)CC1 + (1) [XeH]	Rce4b01e27e79a223e32e9c14378bdbc4cf0a4f67d7e5f93c1358a65f0c97a358	Xenon_quenching3
pkr0378811		(1) pkc0209379[c0] + (1) CARBON[c0] => (1) pkc0327835[c0] + (1) XENON_1[c0]	(1) CC1CCCC(C)C(C2CC3CC4CC3C2C[Xe]4C)C1 + (1) [C] => (1) CC1=C2CC3CC(C4CC(C)CCCC4C)C(C1)C3C2 + (1) [XeH]	Rce4b20066f6bbe231d9248d8b84c39e86199150e89d52da466a807dac88a9f4d	Xenon_quenching3
pkr0378812		(1) pkc0023510[c0] => (1) pkc0012383[c0]	(1) C=C(C)CCCC1CC23CCC(C)C(C2)[Xe]1CCC3C => (1) C=C(C)CCCC1CC23CCC(C)[Xe](C2)C1CCC3C	Rce4b8a510a20a92e5a682d6885d4754a1172a71c816df06ace01da5c0ebf4e24	TheoreticalGroupY_001HydrideShiftV3
pkr0378813		(1) pkc0058061[c0] + (1) CARBON[c0] => (1) pkc0100931[c0] + (1) XENON_1[c0]	(1) CC(C)C1CCC2(C)C3CCC(C)C24CCC(C)[Xe]3C14 + (1) [C] => (1) CC1=C2C3CCC(C)C4(CC1)C2C(C(C)C)CCC34C + (1) [XeH]	Rce4b98f869d2fceaccbfc72a01246cc45899a20b6579c991b3c5fc64c63a537f	Xenon_quenching3
pkr0378814		(1) pkc0179205[c0] => (1) pkc0226179[c0]	(1) CC1CCC2C(C)C(C1)CC1C(C)C3CCC(C)[Xe]1C23 => (1) CC1CCC2C(C)C(C1)C[Xe]1C(C)C3CCC(C)C1C23	Rce4c0fddbea200eed42a3af29611d18d6667eb5d37173430c6549fc0d2082151	TheoreticalGroupY_001HydrideShiftV3
pkr0378815		(1) pkc0134423[c0] + (1) CARBON[c0] => (1) pkc0211476[c0] + (1) XENON_1[c0]	(1) C=C(C)CCCC1CC23C(C)CCC(C)[Xe]2CC3C1C + (1) [C] => (1) C=C(C)CCCC1CC23C(=CC2C1C)C(C)CCC3C + (1) [XeH]	Rce4c43a71c2aaa0e304c8b2cd5935c916bba71410adefe3735abbf5ffee6b958	Xenon_quenching2
pkr0378816		(1) pkc0181899[c0] => (1) pkc0095409[c0]	(1) CC(C)C1CC2C3(C)CCCC(C)(C4CCC24C)[Xe]1C3 => (1) CC(C)[Xe]1CC2C3(C)CCCC(C)(C1C3)C1CCC21C	Rce4c444148f98465c58b1fa01536c66d30857db33b172a110be07cc6f8362461	TheoreticalGroupY_001HydrideShiftV3
pkr0378817		(1) pkc0003574[c0] + (1) CARBON[c0] => (1) pkc0017410[c0] + (1) XENON_1[c0]	(1) C=C1C(C)CCC12C(C)CCC21C(C)CC[Xe]1C(C)C + (1) [C] => (1) C=C1C(C)CCC12C(C)CCC21C(C(C)C)=CCC1C + (1) [XeH]	Rce4c487ec5897df2d0cedf14e0cf5abe0e8a922c14df7ef8be51e6888179de10	Xenon_quenching2
pkr0378818		(1) pkc0197857[c0] => (1) pkc0198864[c0]	(1) CC(C)[Xe]1CCC2(C)C3CCC(C)C14C3(C)CCC24C => (1) CC1CCC2C3(C)CCC([Xe](C)C)C14C2(C)CCC34C	Rce4c685c8b0aec0515f892a576ad62b6bf3df154e5ee95710dcbc75894d2c9be	TheoreticalGroupY_001HydrideShiftV3
pkr0378819		(1) pkc0062962[c0] + (1) SecondaryXenonDonor[c0] + (1) TertiaryXenonAcceptor[c0] => (1) pkc0120507[c0] + (1) SecondaryXenonAcceptor[c0] + (1) XENONProtonator[c0]	(1) C=C(C)CCC[Xe](C)C1CCC2C=CC1(C)CCC2C + (1) C[Xe]C + (1) CC(C)C => (1) C=C(C)CCCC1(C)C2[Xe]C3(C)CCC(C)C2CCC31 + (1) C[Xe](C)C + (1) CCC	Rce4c6a371720843d0941252c824ae5ec100dd3d2cae99ec354766a525cb20344	pimaraneIonToBeyereneSimplerv4
pkr0378820		(1) pkc0032654[c0] => (1) pkc0059786[c0]	(1) C=C(C)CCCC1(C)C(C)CC[Xe](C)C2CCC1C2=C => (1) C=C1C2CCC1C1(C)CCC[Xe](C)CC(CC1C)C2C	Rce4c7f30cfaaba7816d9ddf6c18f99b517691a9744aabd3db9327da31a6d4f47	TheoreticalGroupF_2;TheoreticalGroupF_0001
pkr0378821		(1) pkc0155777[c0] + (1) CARBON[c0] => (1) pkc0159917[c0] + (1) XENON_1[c0]	(1) CC1CCC2(C)C(C)CC[Xe]3C4CCC3C2C1(C)CC4 + (1) [C] => (1) CC1CCC2(C)C(C)CCC3=C4CCC3CCC1(C)C42 + (1) [XeH]	Rce4c827ccaf744308b3efd1a340cd8144c71692f7c2c11dfca58b183443a9810	Xenon_quenching3
pkr0378822		(1) pkc0240779[c0] + (1) CARBON[c0] => (1) pkc0309810[c0] + (1) XENON_1[c0]	(1) CC1CCC2C3CC[Xe](C)C4CCC2(C(C)C)CC1C34 + (1) [C] => (1) CC1=CCC2C3C1CCC1(C(C)C)CC3C(C)CCC21 + (1) [XeH]	Rce4c8790a79057babeea06f3f458d1cac7172d44f9ec6b59fead672d248d1be3	Xenon_quenching2
pkr0378823		(1) pkc0234067[c0] + (1) CARBON[c0] => (1) pkc0312538[c0] + (1) XENON_1[c0]	(1) CC1CCC(C)C23CCC4CC(C1C)C2[Xe](C)CCC43 + (1) [C] => (1) C=C1CCC2C3CCC24C(C)CCC(C)C(C)C(C3)C14 + (1) [XeH]	Rce4cdb4d9cb0893db6113779d9812b71558d960758ba1103b4b823f34238a78b	Xenon_quenching1
pkr0378824		(1) pkc0124031[c0] + (1) CARBON[c0] => (1) pkc0162338[c0] + (1) XENON_1[c0]	(1) CC1CCC2[Xe](C)CCC23C(C)CCC2(CC12)C3(C)C + (1) [C] => (1) C=C1CCC23C(C)CCC4(CC4C(C)CCC12)C3(C)C + (1) [XeH]	Rce4cf2fd7eebd9395e120f5f3d9940b7bcb236a00852ac20785d9d43ebbc6533	Xenon_quenching1
pkr0378825		(1) pkc0007693[c0] => (1) pkc0005230[c0]	(1) CC1=CCC23CCC(C)[Xe](CC1)CC2C(C)CCC3C => (1) CC1=CCC23CC[Xe](C)C(CC1)CC2C(C)CCC3C	Rce4d1286e34ca56826c4c923372ddd4dc4572dc6dfc896b42a8a6d31310fce10	TheoreticalGroupY_001HydrideShiftV3
pkr0378826		(1) pkc0132613[c0] + (1) CARBON[c0] => (1) pkc0185735[c0] + (1) XENON_1[c0]	(1) CC1CCC2(C)C3CCC4(C)CCC1(C)C42CC[Xe]3C + (1) [C] => (1) C=C1CCC23C4(C)CCC1C2(C)CCC(C)C3(C)CC4 + (1) [XeH]	Rce4d6d0477c3c3f0c94ee68d21a07bb1632a893a08d43fdea812afbf71aeb6cb	Xenon_quenching1
pkr0378827		(1) pkc0104786[c0] => (1) pkc0064891[c0]	(1) CC1CC2C(C)C(CCC3CC4C(C)[Xe]2CC34C)C1C => (1) CC1C[Xe]2C(C)C(CCC3CC4C(C)C2CC34C)C1C	Rce4e013b38a13a5a8ef6b8a1d467811249d25a44cc09af865d415240f23758b9	TheoreticalGroupY_001HydrideShiftV3
pkr0378828		(1) pkc0222267[c0] => (1) pkc0330965[c0]	(1) C=C(C)CCCC(C)C12CCC3CCC1[Xe](C)CC32C => (1) CC1C2C[Xe](C)CCCC(C)C34CCC(CCC13)C24C	Rce4e03eef8d65505f142a32e333713337bbf292016a21c282fe3e3b2431d2c71	TheoreticalGroupF_0001;TheoreticalGroupJ_0004
pkr0378829		(1) pkc0130969[c0] + (1) CARBON[c0] => (1) pkc0171082[c0] + (1) XENON_1[c0]	(1) CC1CC2C3CC(C)(C)C4CCC1(C)C2C4CC[Xe]3C + (1) [C] => (1) C=C1CCC2C3CCC4(C)C(C)CC(C1CC3(C)C)C24 + (1) [XeH]	Rce4e31f9951aafd8fc701c92091a9c9efbe8a35a039a16bbc94969a187096b70	Xenon_quenching1
pkr0378830		(1) pkc0001524[c0] => (1) pkc0005862[c0]	(1) C=C1CCC(C(C)C)C1CC[Xe](C)C1CC=C(C)CC1 => (1) C=C1CCC(C(C)C)C1CCC(C)C1C=C[Xe](C)CC1	Rce4e8b0b1203f486ada612718f38a7a12b4398d6ac93879322fb892f9fc3d27f	CembreneRelated1
pkr0378831		(1) pkc0034967[c0] + (1) CARBON[c0] => (1) pkc0050672[c0] + (1) XENON_1[c0]	(1) CC1=CCCC(C)C2C=C(C(C)C)CC[Xe](C)C2CC1 + (1) [C] => (1) C=C1CCC(C(C)C)=CC2C(C)CCC=C(C)CCC12 + (1) [XeH]	Rce4ebbdb8bb4dba7c6e7f73d3ff898b33ce2cc450639cc05d9713a2232ad7f77	Xenon_quenching1
pkr0378832		(1) pkc0176735[c0] + (1) CARBON[c0] => (1) pkc0266779[c0] + (1) XENON_1[c0]	(1) CC1CCC2[Xe]3CC4(C)CC2(C)CCC4C1CCC3C + (1) [C] => (1) CC1CCC2C(C)CCC3=C1CC1(C)CC3(C)CCC21 + (1) [XeH]	Rce4ef46027053d97a52fe71be82c14abb7a28ffc0115c24b5a386d49dd562a2d	Xenon_quenching3
pkr0378833		(1) pkc0260358[c0] => (1) pkc0159375[c0]	(1) CC1CCC(C)C23CCC(C)C2(C)C(C3)[Xe]2CCC12C => (1) CC1CCC(C)C23CCC(C)C2(C)C(C3)C2(C)CC[Xe]12	Rce4f0134093c82827633c69f97e6d93d2bbacc2b88a6e84be1555bd846174cf2	GroupW_001MethylShiftV2
pkr0378834		(1) pkc0102812[c0] => (1) pkc0099633[c0]	(1) CC(C)C1=CCC(C)C2CCC(C)[Xe]3CCC(C)C23C1 => (1) CC1CC2[Xe](C(C)C)CC34C(C)CCC23C(C)CCC14	Rce4f22ac31e348998122f42a8cee4a45849409715233406f2feaa9e234192e17	TheoreticalGroup_A_RangeModifiedClose
pkr0378835		(1) pkc0081344[c0] + (1) CARBON[c0] => (1) pkc0122765[c0] + (1) XENON_1[c0]	(1) CC1CC2(C)CC[Xe]3C(C)C4CC1CC3C(C)CCC42 + (1) [C] => (1) CC1=C2CCC3(C)CC(C)C4CC2C(C)CCC3C1C4 + (1) [XeH]	Rce4f6abf33291686b13165ddc250d66ac606686a02c3c819116eb451f13b8a1e	Xenon_quenching3
pkr0378836		(1) pkc0156321[c0] + (1) CARBON[c0] => (1) pkc0246253[c0] + (1) XENON_1[c0]	(1) CC1CCC2[Xe](C)CCC3(C)C1CC3C1CC1C2(C)C + (1) [C] => (1) CC1=CCC2(C)C3CC2C2CC2C(C)(C)C1CCC3C + (1) [XeH]	Rce4f7098afb6e02f44340cbc71f8ad38e7183d3392b92f5764182483ae746a16	Xenon_quenching2
pkr0378837		(1) pkc0179806[c0] => (1) pkc0219829[c0]	(1) CC(C)=CCCC(C)C1CCC2(C)C3CCC3C(C)[Xe]12 => (1) CC(C)=CCCC(C)C1CC[Xe]2C3CCC3C(C)C12C	Rce4f8adc33e3114880ade6c3e9518238471c62ef61daae57970746f014761fec	GroupW_001MethylShiftV2
pkr0378838		(1) pkc0151140[c0] + (1) CARBON[c0] => (1) pkc0243949[c0] + (1) XENON_1[c0]	(1) CC1CCC(C)C23CC2C2(C)C(C)CCC(C2C)[Xe]1C3 + (1) [C] => (1) CC1CCC(C)C23C=C1C1CCC(C)C(C)(C1C)C2C3 + (1) [XeH]	Rce4fbcc1b030d354fe7c211ba3cad6d063cfd11ffda3ff05628cf5d9249a06fc	Xenon_quenching2
pkr0378839		(1) pkc0089000[c0] => (1) pkc0046990[c0]	(1) CC1C2CCC3CCC2C(C)(C)C3CCC(C)[Xe]2CC12 => (1) CC1C2CC2[Xe](C)CCC2C3CCC1C(CC3)C2(C)C	Rce4fc2ea95801204053bf0448d89f67781cb9aed3e0fc710c86f9f9744629851	TheoreticalGroupY_001HydrideShiftV3
pkr0378840		(1) pkc0156971[c0] + (1) CARBON[c0] => (1) pkc0220205[c0] + (1) XENON_1[c0]	(1) CC1CCC(C)C2C1CC13CC[Xe](C)C(CC1C)CC23 + (1) [C] => (1) CC1=C2CC(C)C3(CC1)CC1C(C)CCC(C)C1C3C2 + (1) [XeH]	Rce4fc8dcaf7121389325df7b05a389826e6d11de3b24ca17a04fc0931492ba78	Xenon_quenching3
pkr0378841		(1) pkc0170596[c0] + (1) CARBON[c0] => (1) pkc0225595[c0] + (1) XENON_1[c0]	(1) CC1CCCC2C(CCC34C[Xe](C)C(CCC3C)C24)C1 + (1) [C] => (1) CC1=CC23CCC4CC(C)CCCC4C2C1CCC3C + (1) [XeH]	Rce4fc97b11ffda3a8bed899b5c2c3edc34c4a1ae2c27221a75d5f78a7e7c00c8	Xenon_quenching2
pkr0378842		(1) pkc0258094[c0] + (1) CARBON[c0] => (1) pkc0282873[c0] + (1) XENON_1[c0]	(1) CC1C[Xe]2C3C1CCC(C)C3C1CCC(C)(C)C2C1C + (1) [C] => (1) CC1CC2=C3C(C)C(CCC3(C)C)C3C(C)CCC1C23 + (1) [XeH]	Rce4fd19cb4ba257f4d280f466746cae2923c3b9dc068fe2124389dde1287d2d6	Xenon_quenching3
pkr0378843		(1) pkc0128085[c0] => (1) pkc0078320[c0]	(1) CC(C)C1C2CC(C)[Xe]3CCC(C)C14CCC3(C)C2C4 => (1) CC(C)C1C2C[Xe](C)C3CCC(C)C14CCC3(C)C2C4	Rce4fe9fac8a0a048e502aef376831e3cf349b18009d303b9b1c96060178d1053	TheoreticalGroupY_001HydrideShiftV3
pkr0378844		(1) pkc0247660[c0] + (1) CARBON[c0] => (1) pkc0285848[c0] + (1) XENON_1[c0]	(1) CC(C)C1C2C[Xe](C)C3C4CC2C4(C)CCC13C(C)C + (1) [C] => (1) CC1=CC2C3CC4C1C(C(C)C)(CCC34C)C2C(C)C + (1) [XeH]	Rce502384dbb384e9c97250d9f0860dfa79d8c743f50a356ec9b35ec51ad3a8ef	Xenon_quenching2
pkr0378845		(1) pkc0099064[c0] => (1) pkc0059279[c0]	(1) CC(C)=CCCC(C)C1C[Xe]2CC1CC1C(C)CCC12 => (1) CC(C)=CCCC(C)C1CC2CC1CC1C(C)CC[Xe]21	Rce5025a5889570f36484806d11eb5af5f53e003ffb14a7aa687759b172df681a	TheoreticalGroupY_001HydrideShiftV3
pkr0378846		(1) pkc0134828[c0] + (1) CARBON[c0] => (1) pkc0148750[c0] + (1) XENON_1[c0]	(1) CC1CCC(C)C2C[Xe]3C(C)CCC1C21CC1C3(C)C + (1) [C] => (1) CC1=C2CC3C(C)CCC(C)C(CC1)C31CC1C2(C)C + (1) [XeH]	Rce50327f2bc3de5cad289c45b518e26fa32f1c2a3c06a4e23e2afdb372f3ff65	Xenon_quenching3
pkr0378847		(1) pkc0057612[c0] + (1) CARBON[c0] => (1) pkc0096793[c0] + (1) XENON_1[c0]	(1) CC1C2CC3(C)CCC4(C(C)C)C1C[Xe]4C(C)CCC23 + (1) [C] => (1) CC1CCC2C3CC2(C)CCC2(C(C)C)C1=CC2C3C + (1) [XeH]	Rce503dd0ebc6fba10e5002b7c6f5f6f24e45023208af1029064a78440a2a0791	Xenon_quenching2
pkr0378848		(1) pkc0187130[c0] => (1) pkc0255159[c0]	(1) CC(C)C12CCC3(C)CCC4(C)CCC(C)C41CC[Xe]32 => (1) CC1CCC2(C)CC[Xe]3CCC4(C(C)C)C3(C)CCC124	Rce504dc7ed2c42a4cfe468cae43a123bdf21b50afc34607b5761abb0770d05a5	GroupW_001MethylShiftV2
pkr0378849		(1) pkc0174444[c0] => (1) pkc0215408[c0]	(1) CC1CCC2C(C)CCC3C4CC(C14)C2(C)CC[Xe]3C => (1) CC1CCC2C(C)CC[Xe]3C(C)CCC2(C)C2CC3C12	Rce505bc2526eaf5066542473763a8248f241f16d5f3a5d6375c1ebd1e72817bb	TheoreticalGroupY_001HydrideShiftV3
pkr0378850		(1) pkc0005491[c0] + (1) CARBON[c0] => (1) pkc0008998[c0] + (1) XENON_1[c0]	(1) CC1=C2C3CC[Xe](C(C)C)C2CC(C)C1(C)CCC3C + (1) [C] => (1) CC1=C2C3=C(C(C)C)CCC2C(C)CCC1(C)C(C)C3 + (1) [XeH]	Rce50883aa691d59c0113fdced41dea46d337158510a4f17195b90c2edd37cb9f	Xenon_quenching3
pkr0378851		(1) pkc0231460[c0] => (1) pkc0272855[c0]	(1) CC(C)C1CC[Xe](C)C2CCC34C(C)CCC2(C)C3C14 => (1) CC(C)C1CCC(C)[Xe]2CCC34C(C)CCC2(C)C3C14	Rce50c2eca448d0717c62474ae7a4ae192b0fe7109a1f1633d75ff8f606e65d9f	TheoreticalGroupY_001HydrideShiftV3
pkr0378852		(1) pkc0050836[c0] + (1) CARBON[c0] => (1) pkc0112482[c0] + (1) XENON_1[c0]	(1) CC1CC[Xe](C)C2CC13CCC1(C)C(C)(C)CCCC231 + (1) [C] => (1) C=C1CCC(C)C23CCC4(C)C(C)(C)CCCC24C1C3 + (1) [XeH]	Rce50f7b8e4b97312631c2a2a1cc6d3cdc88b75463a1bdb7dc5834f2f4e2c5b68	Xenon_quenching1
pkr0378853		(1) pkc0122351[c0] => (1) pkc0048996[c0]	(1) C=C1C(C)CCC2C(C)CCC3(C)C2C1(C)CC[Xe]3C => (1) C=C1C(C)CCC2C(C)CC[Xe]3C2C1(C)CCC3(C)C	Rce51001530b76c4e4e31f2075ab402363f4e9939e1e1d31b958c4075626a6c94	GroupW_001MethylShiftV2
pkr0378854		(1) pkc0065895[c0] + (1) CARBON[c0] => (1) pkc0132836[c0] + (1) XENON_1[c0]	(1) CC1CC[Xe](C)C2CC2C(C)C2C3C(C)CCCC1C32 + (1) [C] => (1) C=C1CCC(C)C2CCCC(C)C3C(C(C)C4CC14)C23 + (1) [XeH]	Rce510f9c6e0a6ddeaf68a3118031dfee7ceb62b699b4fd01f6154e4b0d723986	Xenon_quenching1
pkr0378855		(1) pkc0081296[c0] + (1) CARBON[c0] => (1) pkc0099244[c0] + (1) XENON_1[c0]	(1) CC(C)C1=CCC2(C)CCC2C2CCC(C2)[Xe](C)CC1 + (1) [C] => (1) CC1=C2CCC(C2)C2CCC2(C)CC=C(C(C)C)CC1 + (1) [XeH]	Rce5124f474407261b06086219465b44a22e15404f80942c1a12b5feea0836cb7	Xenon_quenching3
pkr0378856		(1) pkc0064030[c0] + (1) CARBON[c0] => (1) pkc0127452[c0] + (1) XENON_1[c0]	(1) CC1CCC2(C(C)C)CC3[Xe](C)CCC34C(C)CC4C12 + (1) [C] => (1) C=C1CCC23C(C)CC2C2C(C)CCC2(C(C)C)CC13 + (1) [XeH]	Rce5171bce457213b75a6fe670815744ba547ac77e504a4f2abdedaac1d434b7a	Xenon_quenching1
pkr0378857		(1) pkc0163058[c0] + (1) CARBON[c0] => (1) pkc0214268[c0] + (1) XENON_1[c0]	(1) CC1CCC2[Xe](C)CCC3CC4CC1C4(C)CCC32C + (1) [C] => (1) CC1=CCC2CC3CC4C(C)CCC1C2(C)CCC34C + (1) [XeH]	Rce51cfa1ac2e192f911ec1f42058a885a82a6325274e7ae12915ed03f83579d7	Xenon_quenching2
pkr0378858		(1) pkc0034493[c0] => (1) pkc0053769[c0]	(1) C=CC(C)C1CC2C(C)CCC3[Xe]2CCC(C)C3(C)C1 => (1) C=CC(C)C1CC2C(C)CC[Xe]3C2CCC(C)C3(C)C1	Rce51d121ba7262cb88f3974b01e709dce89ac0eaae196955c0764bc55e228714	TheoreticalGroupY_001HydrideShiftV3
pkr0378859		(1) pkc0223952[c0] + (1) XENON_1[c0] => (1) pkc0319005[c0] + (1) CARBOCATION_SUBSTITUTE_XE[c0]	(1) CC1C(C)(C)CCC2CC(C)C34CC[Xe]C3(C)CCC214 + (1) [XeH] => (1) CC1CCC23C(C)CC4CCC(C)(C)C(C)C42CC[Xe]13 + (1) [Xe:1]	Rce51ede2eb50851415490a812cf331b2a215560b9534709db047442da20821f6	GenericSecondaryIonMethylShift_DM
pkr0378860		(1) pkc0013450[c0] + (1) CARBON[c0] => (1) pkc0015680[c0] + (1) XENON_1[c0]	(1) C=CC1(C)CCC1C1(C)CC[Xe]2C(C)CCC1(C)C2C + (1) [C] => (1) C=CC1(C)CCC1C1(C)CCC2=C(C)C1(C)CCC2C + (1) [XeH]	Rce5220e31290cd17b6a310b3680f368f864efd8b19c18f75a0d08b1c8442e488	Xenon_quenching3
pkr0378861		(1) pkc0047202[c0] + (1) CARBON[c0] => (1) pkc0079716[c0] + (1) XENON_1[c0]	(1) CC1C2CCC3(C)C(C2)C1CC1C([Xe](C)C)CCC13C + (1) [C] => (1) CC(C)=C1CCC2(C)C1CC1C(C)C3CCC2(C)C1C3 + (1) [XeH]	Rce522fde2ef2285698123b91dc2e74b376fa85412d7bc6520aa100e9661e052d	Xenon_quenching3
pkr0378862		(1) pkc0197438[c0] + (1) CARBON[c0] => (1) pkc0251893[c0] + (1) XENON_1[c0]	(1) CC1C=CC2C(C)CCC3(C)CCC([Xe](C)C)C1CC23 + (1) [C] => (1) CC(C)=C1CCC2(C)CCC(C)C3C=CC(C)C1CC32 + (1) [XeH]	Rce52413dc0078d7367420cf4ab5c52a18d2a02ecc9fb05d01f5b86d0b287f53d	Xenon_quenching3
pkr0378863		(1) pkc0036358[c0] => (1) pkc0065636[c0]	(1) C=CC1(C)CCC=C(C)CCC1[Xe]1CCC(C)C1(C)C => (1) C=CC1(C)CCC=C(C)CC[Xe]1C1CCC(C)C1(C)C	Rce52764ec8f6112cb5b311c81b6a8c69689555425cf55c92964a4e2b3afb03d1	TheoreticalGroupY_001HydrideShiftV3
pkr0378864		(1) pkc0016301[c0] + (1) CARBON[c0] => (1) pkc0008693[c0] + (1) XENON_1[c0]	(1) CC1=CCC23CCC(C)[Xe](CC1)C2(C)CCC3C(C)C + (1) [C] => (1) CC1=CCC23CCC(C)=C(CC1)C2(C)CCC3C(C)C + (1) [XeH]	Rce52784b7d1f8447e99807a1f3981644d636fc615950d8026e2ffefc236664b8	Xenon_quenching3
pkr0378865		(1) pkc0233779[c0] + (1) CARBON[c0] => (1) pkc0203044[c0] + (1) XENON_1[c0]	(1) CC1CCC23C(C)CCC4CCC(C)C2(C)C[Xe]1C43C + (1) [C] => (1) CC1=C2CC3(C)C(C)CCC4CCC(C)C3(CC1)C24C + (1) [XeH]	Rce529db94ed832978739e3972f5c45678981f8ca7906e6557c9556a54588f541	Xenon_quenching3
pkr0378866		(1) pkc0111833[c0] + (1) XENON_1[c0] => (1) pkc0149195[c0] + (1) CARBOCATION_SUBSTITUTE_XE[c0]	(1) CC1CCCC2CC34[Xe]C(C)(CCC3C)CCC2(C)C14 + (1) [XeH] => (1) CC1CCCC2CC34C(C)CC[Xe](CCC2(C)C13)C4C + (1) [Xe:1]	Rce52de94f53ba62bd0bafba17eb48426d63c78a9149bbe20fd306e6332f1bd35	GenericSecondaryIonMethylShift_DM
pkr0378867		(1) pkc0131874[c0] + (1) CARBON[c0] => (1) pkc0179481[c0] + (1) XENON_1[c0]	(1) CC(C)C1CCC(C)C23CCC4CC(C2)C(C)[Xe]1CC43 + (1) [C] => (1) CC1=C2CC3C4CCC3(CC1C4)C(C)CCC2C(C)C + (1) [XeH]	Rce52f17881abeb2f614d9aa296e741f22196908c485755b5dbc2c70856538bd3	Xenon_quenching3
pkr0378868		(1) pkc0043544[c0] => (1) pkc0082772[c0]	(1) C=C(C)CCCC1(C)C2CCC1(C)[Xe]1CCC(C)C1C2 => (1) C=C(C)CCCC1(C)C2CC[Xe]1C1(C)CCC(C)C1C2	Rce52f4b638850afba2749f1a4ee46bab5620c53feadcb4d5a0cf300b76dad770	GroupW_001MethylShiftV2
pkr0378869		(1) pkc0063996[c0] + (1) CARBON[c0] => (1) pkc0129966[c0] + (1) XENON_1[c0]	(1) CC(C)=CCCC1(C)CCC2CC3C1C2(C)CC[Xe]3C + (1) [C] => (1) CC(C)=CCCC1(C)CCC2CC3C(C)=CCC2(C)C31 + (1) [XeH]	Rce53019d5764bde6aff60f03c4c1e26df78eeb12170d561d5fa58c086a5192cd	Xenon_quenching2
pkr0378870		(1) pkc0094465[c0] => (1) pkc0158811[c0]	(1) CC1CCC2CC3CCCC(CC3)C3CC[Xe]2C1(C)C3 => (1) CC1CC[Xe]2CC3CCCC(CC3)C3CCC2C1(C)C3	Rce53155a19d5e65b863508f6beaf0a5063d6bac8b689a3db8947e182d26fb37e	TheoreticalGroupY_001HydrideShiftV3
pkr0378871		(1) pkc0052932[c0] + (1) CARBON[c0] => (1) pkc0098633[c0] + (1) XENON_1[c0]	(1) CC1C2CC[Xe]3C(C2)C2(C)CCCC(C)C2(C)CC13C + (1) [C] => (1) CC1C2CCC3=C(C2)C2(C)CCCC(C)C2(C)CC31C + (1) [XeH]	Rce53399a9595b5b96c4f68a4a64e267f43ca2fa2e3bfa1086a596c43b4878878	Xenon_quenching3
pkr0378872		(1) pkc0194941[c0] + (1) CARBON[c0] => (1) pkc0246303[c0] + (1) XENON_1[c0]	(1) CC(C)C1C2C3C4CC1(CC[Xe](C)C2CCC4C)C3C + (1) [C] => (1) C=C1CCC23CC4C(C)CCC1C(C4C2C)C3C(C)C + (1) [XeH]	Rce535310840aed97cfef32708504fcd62bec6cb31c528a93730fdc2bbe4f210c	Xenon_quenching1
pkr0378873		(1) pkc0047227[c0] + (1) CARBON[c0] => (1) pkc0127114[c0] + (1) XENON_1[c0]	(1) C=CC1(C)CC[Xe]2C1CCC(C)(CCCC(=C)C)C2C + (1) [C] => (1) C=CC1(C)CC=C2C1CCC(C)(CCCC(=C)C)C2C + (1) [XeH]	Rce538b3345027779b285c006bd224cf6dcf6ab605f965ff1987b1090b7d764ec	Xenon_quenching2
pkr0378874		(1) pkc0009799[c0] => (1) pkc0034315[c0]	(1) CC1=CCC2C(C)C3CC3(CC1)C(C)CCC2[Xe](C)C => (1) CC1=CCC2C(C)C3CC3(CC1)C(C)CC[Xe]2C(C)C	Rce53931594047a0ff4081329ecfc69565be2e557371ff14deeafc4687600b4d2	TheoreticalGroupY_001HydrideShiftV3
pkr0378875		(1) pkc0113179[c0] => (1) pkc0139693[c0]	(1) CC1CCC2(C)C[Xe]3C(C)CCC4(C)C(C)C3CC2C14 => (1) CC1CCC2(C)CC3C4CC2C1C(C)(CC[Xe]3C)C4C	Rce53b4f004ea69e47fd6ad28080c072c6d1e990e54ed1527ef143e75d0e2f585	TheoreticalGroupY_001HydrideShiftV3
pkr0378876		(1) pkc0081599[c0] => (1) pkc0041728[c0]	(1) CC1CCC(C)[Xe]2CC1C1CC13C(C)C(C)CCC23C => (1) CC1CC[Xe](C)C2CC1C1CC13C(C)C(C)CCC23C	Rce53d828d621008ada64ee4109f162f244e281d8e7b015a672e1f8f527494c73	TheoreticalGroupY_001HydrideShiftV3
pkr0378877		(1) pkc0213972[c0] + (1) CARBON[c0] => (1) pkc0328382[c0] + (1) XENON_1[c0]	(1) CC1CCC(C)C2C1CC1C3C(CC23)C(C)CC[Xe]1C + (1) [C] => (1) C=C1CCC(C)C2CC3C4C(C)CCC(C)C4CC1C23 + (1) [XeH]	Rce542a1f1355224449c183caccfb34560b3002bc7304cd6872cc2fa6ca22b99a	Xenon_quenching1
pkr0378878		(1) pkc0052849[c0] => (1) pkc0040494[c0]	(1) C=C1CCCC(C)C1(C)CCC1[Xe]2CCC(C)C1(C)C2 => (1) C=C1CCCC(C)C1(C)CC[Xe]1C2CCC(C)C1(C)C2	Rce54493dff2cfaa6a4bf89e08d2145d44f7fff6c4699864082051cbb246aef93	TheoreticalGroupY_001HydrideShiftV3
pkr0378879		(1) pkc0006862[c0] + (1) CARBON[c0] => (1) pkc0033428[c0] + (1) XENON_1[c0]	(1) C=CC1(C)CCC1C1CCC2C(C)CCC2(C)[Xe](C)C1 + (1) [C] => (1) C=CC1(C)CCC1C1CCC2C(C)CCC2(C)C(=C)C1 + (1) [XeH]	Rce544ba0ba7757ea0996e3a6e6f9969d62bafb1eb19af1180978e2749d897eb9	Xenon_quenching1
pkr0378880		(1) pkc0155572[c0] + (1) CARBON[c0] => (1) pkc0208111[c0] + (1) XENON_1[c0]	(1) CC1CCC[Xe](C)CC2CC3(C)C1CC1C(CC13)C2C + (1) [C] => (1) CC1=CCCC(C)C2CC3C4CC3C2(C)CC(C1)C4C + (1) [XeH]	Rce5451446d33e81f1533d3a52f202cd3d98b6e2c5513d9d55036b76b10e7f7d7	Xenon_quenching2
pkr0378881		(1) pkc0214696[c0] + (1) CARBON[c0] => (1) pkc0329322[c0] + (1) XENON_1[c0]	(1) CC1CCC2(C)C3C(=C[Xe](C(C)C)C2C)C1CCC3C + (1) [C] => (1) CC(C)=C1C=C2C3CCC(C)C2C(C)(CCC3C)C1C + (1) [XeH]	Rce546ffacda553dfb18bcaa370aa533ccb552851ba0519da15500b23e1e8a51c	Xenon_quenching3
pkr0378882		(1) pkc0224742[c0] => (1) pkc0338118[c0]	(1) CC1CC23CC1CCC1(C)C(C)CC[Xe](CCC12)C3C => (1) CC1CC23CC1CCC1(C)C(C)CCC(CCC12)[Xe]3C	Rce549affb1fb7496a109010c081910e22a7aaaeae9369479212c204c0d8168fb	TheoreticalGroupY_001HydrideShiftV3
pkr0378883		(1) pkc0116179[c0] + (1) CARBON[c0] => (1) pkc0136506[c0] + (1) CARBOCATION_SUBSTITUTE_XE[c0]	(1) CC1=CCC2CCC3C(C)(C)[Xe]CCC3(C)C2(C)CC1 + (1) [C] => (1) CC1=CCC2CCC3C(C)(C)C=CCC3(C)C2(C)CC1 + (1) [Xe:1]	Rce54acf4c7d66eae30d051d9ae0967e521ea404534d25df61ade9883ac68a386	Secondary_quench;SecondaryIonToDoubleBond
pkr0378884		(1) pkc0049623[c0] => (1) pkc0093197[c0]	(1) CC1=CCC2(C)CCC3(C(C)C)C(CC1)C(C)CC[Xe]23 => (1) CC1CCC23C4CC2(C)CCC3(C(C)C)C1CC[Xe]4C	Rce54bb5e175a91a36817785fe202d6b3b71c368fd09a5ed82c9b76e372a7d1f9	TheoreticalGroupC_0001;TheoreticalGroup_A_RangeModifiedFar
pkr0378885		(1) pkc0040361[c0] + (1) CARBON[c0] => (1) pkc0068505[c0] + (1) XENON_1[c0]	(1) CC1CC2CC(CC[Xe](C)C3CC3C2C)C(C)C2CC12 + (1) [C] => (1) CC1=CCC2CC(CC(C)C3CC3C2C)C(C)C2CC12 + (1) [XeH]	Rce54c40a2d41474bcb8456f103a3d0fd7298e1bf4b57244ce6af3b98c388e9b3	Xenon_quenching2
pkr0378886		(1) pkc0021551[c0] + (1) CARBON[c0] => (1) pkc0076486[c0] + (1) XENON_1[c0]	(1) CC1CCC2C3CCC4(C)C(C)CCC(C3C[Xe]12)C4C + (1) [C] => (1) CC1CCC2C1=CC1C2CCC2(C)C(C)CCC1C2C + (1) [XeH]	Rce54cd677082ee70e4d461b68ab7dad8ce049573b41324c6b7ab17491d4d106f	Xenon_quenching2
pkr0378887		(1) pkc0238270[c0] => (1) pkc0188972[c0]	(1) CC1C[Xe]2C(C)CCC3C(CC24C(C)CCC34C)C1C => (1) CC1CC2[Xe](C)CCC3C(CC24C(C)CCC34C)C1C	Rce54d4d51e31d468ead70ffbd018890e2dfcb040a32fd360ccec0958cc479fc7	TheoreticalGroupY_001HydrideShiftV3
pkr0378888		(1) pkc0135932[c0] + (1) CARBON[c0] => (1) pkc0241223[c0] + (1) XENON_1[c0]	(1) CC(C)C1(C)CC[Xe](C)C2CCC34CC23C1CCC4C + (1) [C] => (1) CC1=CCC(C)(C(C)C)C2CCC(C)C34CCC1C23C4 + (1) [XeH]	Rce54dc0581e1d2ab995455cf0d4eabfe2841234cac4733043aceea093b590e16	Xenon_quenching2
pkr0378889		(1) pkc0007841[c0] + (1) CARBON[c0] => (1) pkc0026594[c0] + (1) XENON_1[c0]	(1) CC1=CCC(C2(C)CC2[Xe]2C(C)CCCC2(C)C)CC1 + (1) [C] => (1) CC1=CCC(C2(C)CC2=C2C(C)CCCC2(C)C)CC1 + (1) [XeH]	Rce5553457ff7fc5645f7de71fe006ac2be38b47ba08a1877f251d25d2fc63898	Xenon_quenching3
pkr0378890		(1) pkc0202939[c0] => (1) pkc0197502[c0]	(1) CC1CCC2C3CC4(C)C(CCC1C2(C)C)C[Xe]4C3C => (1) CC1CCC2C3CC4(C)C(CCC1C2(C)C)CC4[Xe]3C	Rce559c4719e221c27567d792ee0b881234984955d02c0678915cbfdd33921476	TheoreticalGroupY_001HydrideShiftV3
pkr0378891		(1) pkc0184298[c0] => (1) pkc0209228[c0]	(1) CC(C)=CCC[Xe]1CCC2C3(C)CC2(CCC3C)C1C => (1) CC1CCC23CC1(C)C2CC1C(CCC1[Xe](C)C)C3C	Rce55c6f57a63bcc8712b0ec1d44a2b4fd08786dfa304851e7c63ad78d9b1166e	TheoreticalGroupD_0001
pkr0378892		(1) pkc0121259[c0] + (1) CARBON[c0] => (1) pkc0156107[c0] + (1) XENON_1[c0]	(1) CC1CCC23CCC4CC2[Xe](C)CCC1(C3C)C4(C)C + (1) [C] => (1) CC1=CCC23C(C)CCC4(CCC(CC14)C2(C)C)C3C + (1) [XeH]	Rce55c7cb8e5494e97f847cc53829796f25dd510ef86b7a2567222f5f40112bb3	Xenon_quenching2
pkr0378893		(1) pkc0076754[c0] => (1) pkc0115809[c0]	(1) CC1=CCC([Xe](C)C2CC3C(C)C2CC3C(C)C)CC1 => (1) CC(C)C1CC2C(C)C1CC2C1(C)C2CC[Xe](C)C1C2	Rce55c93f91dd94e62ce2638841ee249e0c9be4936be978df5d4b5e0461ba8287	TheoreticalGroupC_0001;TheoreticalGroupA_v3
pkr0378894		(1) pkc0010189[c0] => (1) pkc0040589[c0]	(1) CC1=CCC(C(C)C2CC3C(C)CCC3(C)[Xe]2C)CC1 => (1) CC1=CCC(C(C)[Xe]2CC3C(C)CCC3(C)C2C)CC1	Rce55d3b94502cf86f95577a61d5416a3f9f03adf27b3c3565ff489a9193bd863	TheoreticalGroupY_001HydrideShiftV3
pkr0378895		(1) pkc0229320[c0] + (1) CARBON[c0] => (1) pkc0275826[c0] + (1) XENON_1[c0]	(1) CC(C)C1C2CCC3C4CC[Xe](C)C(C4)C3C1CC2C + (1) [C] => (1) CC1=C2CC(CC1)C1CCC3C(C)CC(C21)C3C(C)C + (1) [XeH]	Rce55e069031f39a70f5a3225a006e51e312678c25c1750b299d82c893515da45	Xenon_quenching3
pkr0378896		(1) pkc0141284[c0] + (1) CARBON[c0] => (1) pkc0207721[c0] + (1) XENON_1[c0]	(1) CC1CCC2C3CC[Xe](C)CCCC(C)C24CC1C3C4 + (1) [C] => (1) C=C1CCCC(C)C23CC4C(C)CCC2C(CC1)C4C3 + (1) [XeH]	Rce55e1ce59a693bf028362d1bfe958fd34ac2cddd26d31ace17914fdcb2fd036	Xenon_quenching1
pkr0378897		(1) pkc0225128[c0] => (1) pkc0273456[c0]	(1) CC1CCC(C)C2[Xe]3C1CCC3C1(C)CCC2(C)C1C => (1) CC1CCC(C)C2C3C1CC[Xe]3C1(C)CCC2(C)C1C	Rce5602196e1679906638ae1d2ee25c1ebd9e76bdb43fddda61ea8621b540d699	TheoreticalGroupY_001HydrideShiftV3
pkr0378898		(1) pkc0168527[c0] + (1) CARBON[c0] => (1) pkc0152272[c0] + (1) XENON_1[c0]	(1) CC1=CCCC(C)[Xe]2CC(C)C3C2CC(C)C3(C)CC1 + (1) [C] => (1) CC1=CCCC(C)=C2CC(C)C3C2CC(C)C3(C)CC1 + (1) [XeH]	Rce5614f3b1ed938742933083b54f6a11c83d6006d419af5492071b4b0637693b	Xenon_quenching3
pkr0378899		(1) pkc0021447[c0] => (1) pkc0049303[c0]	(1) CC1=CCC23CCCC(CC(CC1)[Xe](C)CCC2C)C3 => (1) CC1C2CC[Xe](C)C3CC4(CCCC(C2)C4)C(C)CC13	Rce561afe07c0f6c80476a87c5b2a7ca2427e9f5330ba374b3bc3ca3ba6ff418d	TheoreticalGroupB_7ring
pkr0378900		(1) pkc0015330[c0] + (1) CARBON[c0] => (1) pkc0033129[c0] + (1) XENON_1[c0]	(1) CC1CCC(C)C2CC3[Xe]4CC3(C)C(CCC4C)CC12 + (1) [C] => (1) CC1=C2CC3(C)C(CC1)CC1C(C)CCC(C)C1CC23 + (1) [XeH]	Rce5622cb3147b69d14a3c00d68d27aa6dea9b927cd19067a666952f6223960a7	Xenon_quenching3
pkr0378901		(1) pkc0033670[c0] + (1) CARBON[c0] => (1) pkc0042427[c0] + (1) XENON_1[c0]	(1) CC1C2CC(C)C3(CCC4[Xe](CCCC4(C)C)C2)CC13 + (1) [C] => (1) CC1C2C=C3CCCC(C)(C)C3CCC3(CC13)C(C)C2 + (1) [XeH]	Rce56845e0c19835b64585df615d3da015ffda8f72c65aa6cbc9d74b92acea922	Xenon_quenching2
pkr0378902		(1) pkc0227632[c0] + (1) CARBON[c0] => (1) pkc0257316[c0] + (1) XENON_1[c0]	(1) CC1CCC2C3CCC(C)C4CC3(C)CCC1C4[Xe]2C + (1) [C] => (1) CC1=C2C3CCC4(C)CC2C(C)CCC4C1CCC3C + (1) [XeH]	Rce56d0b58a2e92cb14ab29efeaff5c1b738ff7419c80aee092a08e81d8c6d6d4	Xenon_quenching3
pkr0378903		(1) pkc0171307[c0] + (1) CARBON[c0] => (1) pkc0248289[c0] + (1) XENON_1[c0]	(1) CC1C2CC3C1CCC1(C)CC([Xe](C)CCC21)C3(C)C + (1) [C] => (1) CC1=CCC2C3CC4C(CCC2(C)CC1C4(C)C)C3C + (1) [XeH]	Rce56d580f9a39f604c2db96ed369292b03b3001e9ceff678386704000eefbbcd	Xenon_quenching2
pkr0378904		(1) pkc0019834[c0] => (1) pkc0050429[c0]	(1) CC1=CC2C(C)C(C)CC[Xe](C)C3CCC3(C)C2CC1 => (1) CC1CCC2(C)C3C(C1C)C(CC[Xe]3C)C1(C)CCC12	Rce56e2fe51559bd6ed0a96024dcff5e6e959578519b0476e046f169473e82d72	TheoreticalGroupG_0001;TheoreticalGroupE_0001
pkr0378905		(1) pkc0038709[c0] + (1) CARBON[c0] => (1) pkc0074570[c0] + (1) XENON_1[c0]	(1) CC1CCCC2(C)C3CC4C(C)C(CC[Xe](C)C4C3)C12 + (1) [C] => (1) CC1=CCC2C(C)C3CC(CC13)C1(C)CCCC(C)C21 + (1) [XeH]	Rce573b20ea8f884fb2bcce7b3bbe84f00947b6bad4a0a16083cb13a920a8b9db	Xenon_quenching2
pkr0378906		(1) pkc0230853[c0] => (1) pkc0273475[c0]	(1) CC(C)C1C2C(C)C3CCC(C)C4CCC(C)[Xe]3C4C12 => (1) CC(C)C1C2C(C)C3CCC(C)C4CC[Xe](C)C3C4C12	Rce5799b37d7db4c65b90999b2ee82d5a6fb10260e46871a08d0058721477e4c1	TheoreticalGroupY_001HydrideShiftV3
pkr0378907		(1) pkc0258124[c0] + (1) CARBON[c0] => (1) pkc0284431[c0] + (1) XENON_1[c0]	(1) C=CC1(C)CCC2(C)C(C)CCC2C1C1C[Xe]1C(C)C + (1) [C] => (1) C=CC1(C)CCC2(C)C(C)CCC2C1C1=C(C(C)C)C1 + (1) [XeH]	Rce579b5acc4b14cb1eb8b059f60727090991a2c70ac2887e723549593e1d73ef	Xenon_quenching3
pkr0378908		(1) pkc0088245[c0] + (1) CARBON[c0] => (1) pkc0168681[c0] + (1) XENON_1[c0]	(1) CC1CCC2C(C)C(C1)C1CC(C)C3CCC(C)[Xe]2C31 + (1) [C] => (1) CC1CCC2=C3C(C)CCC4C(C)CC(C(C1)C2C)C34 + (1) [XeH]	Rce57b727c3116ff5f6792e6d53dad7d521f9889323aec3dc5b2045b561bd495e	Xenon_quenching3
pkr0378909		(1) pkc0120998[c0] + (1) CARBON[c0] => (1) pkc0148523[c0] + (1) XENON_1[c0]	(1) CC1CCC(C)[Xe]2CC3(CCC12)CC1C(C)CCC13C + (1) [C] => (1) CC1=C2CC3(CCC2C(C)CC1)CC1C(C)CCC13C + (1) [XeH]	Rce57ba827b2c40684177e5554f99d92193396b19b2927f0488acd755770af82c	Xenon_quenching3
pkr0378910		(1) pkc0102743[c0] => (1) pkc0042414[c0]	(1) CC(C)C1C2CC3CC4C(C)CCC(C3C)[Xe]1C4C2C => (1) CC(C)C1C2CC3CC4C(C)CCC(C3C)C1[Xe]4C2C	Rce57d0114960e98bc1fc785f0b7971f8af08010292bf90612ab5a0b495513c79	TheoreticalGroupY_001HydrideShiftV3
pkr0378911		(1) pkc0200573[c0] + (1) CARBON[c0] => (1) pkc0198777[c0] + (1) XENON_1[c0]	(1) CC1=CCC2C(C)CCC(C(C)C)[Xe]3CC(C)C23CC1 + (1) [C] => (1) CC1=CCC2C(C)CCC(C(C)C)=C3CC(C)C32CC1 + (1) [XeH]	Rce57e90ca21eb56d68d9f01b5d29991741fe884a03b761601dfe82248866548b	Xenon_quenching3
pkr0378912		(1) pkc0091334[c0] + (1) CARBON[c0] => (1) pkc0094422[c0] + (1) XENON_1[c0]	(1) CC(C)C1=CC2C(C)CCC23C(C)CC[Xe]3C(C)CC1 + (1) [C] => (1) CC1=C2CCC(C)C23CCC(C)C3C=C(C(C)C)CC1 + (1) [XeH]	Rce57fa2da440a3332342db5d742c36027f6a4c0de7f6d8032dbc2d21338ed101	Xenon_quenching3
pkr0378913		(1) pkc0134089[c0] => (1) pkc0086694[c0]	(1) CC(C)C1CCC(C)C2CCC3(C)C(C)CC[Xe]3C=C12 => (1) CC(C)C1CCC(C)C2CC[Xe]3C(C)CCC3(C)C=C12	Rce57ff92e8986cd0964843bb723ada6fdc774aa01fdb80dd1d7312b072021680	GroupW_001MethylShiftV2
pkr0378914		(1) pkc0017615[c0] + (1) CARBON[c0] => (1) pkc0036730[c0] + (1) XENON_1[c0]	(1) C=CC1(C)CCC2[Xe](C)CCC2(C)C1CCC=C(C)C + (1) [C] => (1) C=CC1(C)CCC2=C(C)CCC2(C)C1CCC=C(C)C + (1) [XeH]	Rce5811e1bfe5787fef0a7609ffe6071aede67ef5c734fbbfa0e4ceb643bbb2ad	Xenon_quenching3
pkr0378915		(1) pkc0095308[c0] => (1) pkc0154852[c0]	(1) CC1CCC2CC34CC2C1(C)CC[Xe](C)C3CCC4C => (1) CC1CCC2(C)C(C)CCC3CC4(CC32)C(C)CC[Xe]14	Rce581e6f5dde7aeeac3840cf56dabdf8f4e9b4d033f36726d34d178140b04cec	TheoreticalGroupY_001HydrideShiftV3
pkr0378916		(1) pkc0185836[c0] => (1) pkc0226618[c0]	(1) CC1CC2[Xe](C)C3C1CCC2(C)C1CCC(C)C3(C)C1 => (1) CC1C[Xe]2C(C)C3C1CCC2(C)C1CCC(C)C3(C)C1	Rce582bd9a94a04db5949bd424e42d3bae9f010ff389340e839ea057ad7783191	TheoreticalGroupY_001HydrideShiftV3
pkr0378917		(1) pkc0000851[c0] => (1) pkc0001853[c0]	(1) C=CC1(C)CCC2C3CC(C)C(CC1[Xe]2C)C3C(C)C => (1) C=CC1(C)CC[Xe]2C(C)C1CC1C(C)CC2C1C(C)C	Rce5841c271afdeee31a2b3c3c8496af3d7bf12ba5c026ac290e4f9efb7e94ce5	TheoreticalGroupY_001HydrideShiftV3
pkr0378918		(1) pkc0239855[c0] + (1) CARBON[c0] => (1) pkc0331831[c0] + (1) XENON_1[c0]	(1) CC1CC2C3C(C)CC(CC13)C1C(C)CCC[Xe](C)C21 + (1) [C] => (1) CC1=CCCC(C)C2C3CC(C)C4C(C3)C(C)CC4C12 + (1) [XeH]	Rce58a17dc455bf469b8bc814dd96213149a4eea77e2ad6d5ba3340bbaba62e07	Xenon_quenching2
pkr0378919		(1) pkc0226218[c0] + (1) CARBON[c0] => (1) pkc0342592[c0] + (1) XENON_1[c0]	(1) CC1CCCC2(C)CC3C4CCC3(C)[Xe](CCC14C)C2 + (1) [C] => (1) CC1CCCC2(C)CC3=CCC1(C)C1CCC3(C)C1C2 + (1) [XeH]	Rce58af7efc9392c250e9d45ee4e9f05714b41345235257362dafa4d6ec27da27	Xenon_quenching2
pkr0378920		(1) pkc0146811[c0] => (1) pkc0090545[c0]	(1) CC1CC[Xe]2C(C)C3CC4C2C(C)(CCC4(C)C)C1C3 => (1) CC1CCC2C(C)C3CC4[Xe]2C(C)(CCC4(C)C)C1C3	Rce58dd2883068a63628097bce392ab0d6482deda574b81f9db9cad97d95dd90b	TheoreticalGroupY_001HydrideShiftV3
pkr0378921		(1) pkc0111378[c0] + (1) CARBON[c0] => (1) pkc0172222[c0] + (1) XENON_1[c0]	(1) CC1C2C[Xe]2C(C)CCC2(C)CC3(C)CCCC2CC13 + (1) [C] => (1) CC1CCC2(C)CC3(C)CCCC2CC3C(C)C2C=C12 + (1) [XeH]	Rce5949dea4c8564fa50fabeb0a8238d54982369b61c281444b568e454c298618	Xenon_quenching2
pkr0378922		(1) pkc0120271[c0] => (1) pkc0044116[c0]	(1) CC1CCC2C(CC[Xe]2C)C(C)CCC2C=CC1CC2 => (1) CC1CC[Xe]2C(C)CCC2C(C)CCC2C=CC1CC2	Rce5959a3e6bf6c9c057635ce9aff282bbf86597068ef1c8b80fd06e8417c12a4	TheoreticalGroupY_001HydrideShiftV3
pkr0378923		(1) pkc0176092[c0] + (1) CARBON[c0] => (1) pkc0199457[c0] + (1) XENON_1[c0]	(1) C=CC1(C)CCCC23CCC(C)[Xe]2CCC1(C)C3(C)C + (1) [C] => (1) C=CC1(C)CCCC23CCC(C)C2=CCC1(C)C3(C)C + (1) [XeH]	Rce5994755f36344696ee3e879dc376f83eaada95cf4f3287402dc9acf3c0d113	Xenon_quenching2
pkr0378924		(1) pkc0037248[c0] + (1) CARBON[c0] => (1) pkc0052622[c0] + (1) XENON_1[c0]	(1) C=CC1(C)CCC2(C)C1CCC1[Xe](C)CCC2C1(C)C + (1) [C] => (1) C=CC1(C)CCC2(C)C1CCC1=C(C)CCC2C1(C)C + (1) [XeH]	Rce59d6ff8a7e589407c8b92bceffa178d948bfd158e19cba0c60b862b67ae398	Xenon_quenching3
pkr0378925		(1) pkc0158190[c0] + (1) CARBON[c0] => (1) pkc0241067[c0] + (1) XENON_1[c0]	(1) CC1CCC23C(C)CCC2(C)C2CC3[Xe](C)CCC12C + (1) [C] => (1) C=C1CCC2(C)C(C)CCC34C(C)CCC3(C)C2CC14 + (1) [XeH]	Rce59fedc3f791605741be0fcb9a2183b9033ca4e5ac334a63b826cc1ec3be4af	Xenon_quenching1
pkr0378926		(1) pkc0262548[c0] + (1) CARBON[c0] => (1) pkc0320467[c0] + (1) XENON_1[c0]	(1) CC1CCC2C3C4CCC(C)(C)C(C)C4(CC[Xe]2C)C13 + (1) [C] => (1) CC1=C2CCC(C)C3C2C2CCC(C)(C)C(C)C23CC1 + (1) [XeH]	Rce5a09ea6e8002f4b3ee78bba7c3e5e38bbf4888cd63d66880e4706857f779c6	Xenon_quenching3
pkr0378927		(1) pkc0185569[c0] + (1) CARBON[c0] => (1) pkc0252816[c0] + (1) XENON_1[c0]	(1) CC1CCC23CC1C1CC(C)[Xe](CCC2C)C(C)(C)C13 + (1) [C] => (1) CC1=C2CCC(C)C34CCC(C)C(C3)C(C1)C4C2(C)C + (1) [XeH]	Rce5a6c7d7924a6fec84cad1d77571db2eb98ebe60de04984c113c7181d61d25a	Xenon_quenching3
pkr0378928		(1) pkc0071781[c0] => (1) pkc0094616[c0]	(1) CC1=CCCC(C)C2CC3(C)CCC2(C)[Xe](C)C3CC1 => (1) CC1CCC2CC3C(CC[Xe]2C)C2(C)CCC3(C)C1C2	Rce5a868532f56f2c14c549ee197e5bea5f05f8a614e58d0d0d910ffbd5903859	TheoreticalGroupB_7ring
pkr0378929		(1) pkc0202349[c0] + (1) CARBON[c0] => (1) pkc0298082[c0] + (1) XENON_1[c0]	(1) CC1=CC2C(CCC3CCC(C)[Xe](C)C32C)C(C)CC1 + (1) [C] => (1) CC1=CC23C(CCC4CCC(C)C2(C)C43C)C(C)CC1 + (1) [XeH]	Rce5aa7db00338da712075cba074dbd8fadbd5da3095725c9b15118045c58f948	Casbene_carbocation_cyclization
pkr0378930		(1) pkc0202349[c0] + (1) CARBON[c0] => (1) pkc0318219[c0] + (1) XENON_1[c0]	(1) CC1=CC2C(CCC3CCC(C)[Xe](C)C32C)C(C)CC1 + (1) [C] => (1) CC1=CC2C(CCC3CCC(C)=C(C)C32C)C(C)CC1 + (1) [XeH]	Rce5acb6082feffb694397624e694be81cf13b7371f18851cbaf31b06eb5e94e4	Xenon_quenching3
pkr0378931		(1) pkc0192444[c0] => (1) pkc0233390[c0]	(1) CC1CC=C2C3C1CCC(C)[Xe](C)C3(C)CCC2(C)C => (1) CC1CC=C2C3C1CC[Xe](C)C(C)C3(C)CCC2(C)C	Rce5b5f655b230eb7e85ffb10605a63d904a3eff756588f3d0624b836fcfb2100	TheoreticalGroupY_001HydrideShiftV3
pkr0378932		(1) pkc0098118[c0] + (1) CARBON[c0] => (1) pkc0128192[c0] + (1) XENON_1[c0]	(1) C=C(C)CCCC1(C)C2CCC3C(C2)C1(C)CC[Xe]3C + (1) [C] => (1) C=C(C)CCCC1(C)C2CCC3=C(C)CCC1(C)C3C2 + (1) [XeH]	Rce5b6bf5ff5e078e7792c04d87fd2056a5248b74a07642ad4a9a9550c47cf915	Xenon_quenching3
pkr0378933		(1) pkc0035489[c0] + (1) CARBON[c0] => (1) pkc0079076[c0] + (1) XENON_1[c0]	(1) CC1CCC2C3CC4CCC(C13)C(C)(C)C4CC[Xe]2C + (1) [C] => (1) CC1=CCC2C3CCC(C4C(C)CCC1C4C3)C2(C)C + (1) [XeH]	Rce5ba42500c81af50af2fd781316a76054fa955d646660e622d0d0bcb68d0264	Xenon_quenching2
pkr0378934		(1) pkc0031707[c0] + (1) CARBON[c0] => (1) pkc0079998[c0] + (1) XENON_1[c0]	(1) CC1=CCC2C3C(C)CC(C)(C)C3CC[Xe](C)C2CC1 + (1) [C] => (1) CC1=CCC2C(CC1)C(C)=CCC1C2C(C)CC1(C)C + (1) [XeH]	Rce5ba7a64b48ec708a707e8753b14aea3512c9e17ae7f80dbcce9511d70a96c1	Xenon_quenching2
pkr0378935		(1) pkc0166508[c0] + (1) CARBON[c0] => (1) pkc0221261[c0] + (1) XENON_1[c0]	(1) CC1CCC2C(C)C3CC4(C)[Xe](CCC34C(C)C)CC12 + (1) [C] => (1) CC1CCC2C(C)C3CC4(C)C(=CCC34C(C)C)CC12 + (1) [XeH]	Rce5bba94c0fd716e3fbe3390ebe9fea900e1ebdc1445d7a931742f593a40c1d6	Xenon_quenching2
pkr0378936		(1) pkc0240486[c0] + (1) CARBON[c0] => (1) pkc0304531[c0] + (1) XENON_1[c0]	(1) CC(C)=CCCC1CCC(C)C23CCC(C)C(C)(C2)[Xe]13 + (1) [C] => (1) CC(C)=CCCC1=C2C3(C)CC2(CCC3C)C(C)CC1 + (1) [XeH]	Rce5be409ec4f335fa0f71cb8868dc598d9f0f7067c853d50d12f75f7a62cba01	Xenon_quenching3
pkr0378937		(1) pkc0064433[c0] => (1) pkc0110668[c0]	(1) CC1=CCCC2(C3CC[Xe](C)C2C3)C(C)(C(C)C)CC1 => (1) CC(C)C1(C)CC[Xe](C)C2CCC13C1CCC2(C)C3C1	Rce5bef27cdf3e38d48f4bd6aa69b60bf647a392d433b4d71cc922ad07148902b	TheoreticalGroupG_0001;TheoreticalGroupE_0001
pkr0378938		(1) pkc0154180[c0] + (1) CARBON[c0] => (1) pkc0259968[c0] + (1) XENON_1[c0]	(1) CC1=CCCC2C3(C)CCC2(C)C(C3)C([Xe](C)C)CC1 + (1) [C] => (1) C=C(C)C1CCC(C)=CCCC2C3(C)CCC2(C)C1C3 + (1) [XeH]	Rce5c019bcdc10224105c66972c51e5c4e4672aa7b6687c28e4d4fe0b5e4a6121	Xenon_quenching1
pkr0378939		(1) pkc0196535[c0] + (1) CARBON[c0] => (1) pkc0202558[c0] + (1) XENON_1[c0]	(1) CC1CCC23C1CCC2C1(C)CC[Xe](C)C1CC3(C)C + (1) [C] => (1) C=C1CCC2(C)C1CC(C)(C)C13CCC(C)C1CCC23 + (1) [XeH]	Rce5c088cf107d99d5a1eed6f31f0b8acb9457d1760c40f7fd45eab3b2e001a71	Xenon_quenching1
pkr0378940		(1) pkc0128648[c0] => (1) pkc0061292[c0]	(1) C=C1CC2CCC3[Xe](C)CCC(C2CCC1C)C3(C)C => (1) C=C1CC2CC[Xe]3C(C)CCC(C2CCC1C)C3(C)C	Rce5c165ecbcb2d9a944d4c505f57064a6dfbde97a34e193987426f1362f9383e	TheoreticalGroupY_001HydrideShiftV3
pkr0378941		(1) pkc0086197[c0] => (1) pkc0134836[c0]	(1) CC(C)C1CC23C(C)C1CCC21CC(C)[Xe]3CCC1C => (1) CC(C)C1CC23C(C)C1CCC21C[Xe](C)C3CCC1C	Rce5c2fb816114ff4d9927d7450fe10f98096bf4a24fe03c59da69b0fc6befe59	TheoreticalGroupY_001HydrideShiftV3
pkr0378942		(1) pkc0268180[c0] + (1) CARBON[c0] => (1) pkc0339149[c0] + (1) XENON_1[c0]	(1) CC1CCC2C3CCC(C)C34C[Xe](CCC12C)C4(C)C + (1) [C] => (1) CC1CCC2C3CCC(C)C34C=C(CCC12C)C4(C)C + (1) [XeH]	Rce5c3d180de7dfd5ab0f489122c8745e6d551f88587bd919b1118891cdd38505	Xenon_quenching2
pkr0378943		(1) pkc0215145[c0] => (1) pkc0159880[c0]	(1) CC1CCC(C)[Xe]2CCC3(C)C4C1C4C(C)CCC23C => (1) CC1CCC(C)C2(C)CCC3(C)C4C1C4C(C)CC[Xe]23	Rce5c6d89016c0ed549cbb75e374eabe7e001e51ba612c81fccaa85965d6bc98d	GroupW_001MethylShiftV2
pkr0378944		(1) pkc0126540[c0] + (1) CARBON[c0] => (1) pkc0194549[c0] + (1) XENON_1[c0]	(1) C=CC1CC[Xe]2C3CC(C)(C(C)C)C2CCC(C1)C3C + (1) [C] => (1) C=CC1CCC2=C3CC(C)(C(C)C)C2CCC(C1)C3C + (1) [XeH]	Rce5c91fd5c3fc66911be704040676ef12a78b1be2711546c73b6543b3b3160ad	Xenon_quenching3
pkr0378945		(1) pkc0134861[c0] => (1) pkc0214138[c0]	(1) CC1CCC2CC1(C)[Xe]1CCCC(C)(C)C1C1CC21C => (1) CC1CCC2CC1(C)C1CCCC(C)(C)[Xe]1C1CC21C	Rce5d0ec58dcabfb0fe6a5a48074d5b77b5283f7a1a8068e360e72326e9ef2fab	TheoreticalGroupY_001HydrideShiftV3
pkr0378946		(1) pkc0073439[c0] + (1) CARBON[c0] => (1) pkc0099900[c0] + (1) XENON_1[c0]	(1) CC1CC2(C)C(C)C(C)C1CCC2C1C=C[Xe](C)CC1 + (1) [C] => (1) C=C1C=CC(C2CCC3C(C)CC2(C)C(C)C3C)CC1 + (1) [XeH]	Rce5d2294887d845f2ad71a106127e7f771ee48bec0487d6b5db2fe7f9917ef80	Xenon_quenching1
pkr0378947		(1) pkc0023943[c0] + (1) CARBON[c0] => (1) pkc0081672[c0] + (1) XENON_1[c0]	(1) CC1C2CCC(C)C34CCC(C)(C[Xe](C)CCC13)C4C2 + (1) [C] => (1) CC1=CC2(C)CCC34C(C)CCC(CC23)C(C)C4CC1 + (1) [XeH]	Rce5d6b9884d7e8377924355380f4365335ec316a1e5cd1783645050f7c85a9d9	Xenon_quenching2
pkr0378948		(1) pkc0005250[c0] + (1) CARBON[c0] => (1) pkc0008509[c0] + (1) XENON_1[c0]	(1) C=CC1(C)CCC2[Xe](C)CCC21C(C)CCC=C(C)C + (1) [C] => (1) C=CC1(C)CCC2=C(C)CCC21C(C)CCC=C(C)C + (1) [XeH]	Rce5d85cca773c71ad1106366c47b31c701bce6c0009ee3363857566b10a6141b	Xenon_quenching3
pkr0378949		(1) pkc0145149[c0] + (1) CARBON[c0] => (1) pkc0208979[c0] + (1) XENON_1[c0]	(1) CC1CCC(C)C2(C)CCC3CC4(C2CC[Xe]14)C3(C)C + (1) [C] => (1) CC1CCC(C)C2(C)CCC3CC4(C1=CCC24)C3(C)C + (1) [XeH]	Rce5db8fb648b17a123a29cfa664f6d3e237f7253ab23e194586a5faadd2ad637	Xenon_quenching2
pkr0378950		(1) pkc0233941[c0] + (1) CARBON[c0] => (1) pkc0284329[c0] + (1) XENON_1[c0]	(1) CC1CC[Xe]2C3CCC(C1(C)C)C31CCC(C)C2(C)C1 + (1) [C] => (1) CC1CCC23CC1(C)C1=C2CCC3C(C)(C)C(C)CC1 + (1) [XeH]	Rce5db9b4ed9787888c61611082912acb308fc4660c8018d30cbda349fe96fe86	Xenon_quenching3
pkr0378951		(1) pkc0149283[c0] + (1) CARBON[c0] => (1) pkc0253988[c0] + (1) XENON_1[c0]	(1) CC(C)C1CCC(C)C2CCC3CC4C(C)C(CC32)[Xe]14 + (1) [C] => (1) CC(C)C1CCC(C)C2CCC3CC4=C1C(CC32)C4C + (1) [XeH]	Rce5dd2576b8eda001d47ec559bb498f80ccc873f8f8d86cf8a45c6cf6bd8026d	Xenon_quenching3
pkr0378952		(1) pkc0004175[c0] + (1) SecondaryXenonDonor[c0] + (1) TertiaryXenonAcceptor[c0] => (1) pkc0014683[c0] + (1) SecondaryXenonAcceptor[c0] + (1) XENONProtonator[c0]	(1) CC(C)=CCC1C(C)C2CCC(C)=CCC[Xe](C)C1C2 + (1) C[Xe]C + (1) CC(C)C => (1) CC(C)=CCC1C(C)C2CCC3(C)[Xe]CCC3(C)C1C2 + (1) C[Xe](C)C + (1) CCC	Rce5dde7e186e06804ebdb5026fa69e4233254c08b22225161400e353934c1abe	SecondaryGenerator_Xe_6
pkr0378953		(1) pkc0098814[c0] => (1) pkc0080854[c0]	(1) C=C(C)CCCC(C)C1C2CC3C[Xe]2C(C)CCC31C => (1) C=C(C)CCCC(C)C1C2CC3CC2[Xe](C)CCC31C	Rce5dea04744a296f23280f999697be5aa587be9ba3c1d01f1f154dc4df5e12db	TheoreticalGroupY_001HydrideShiftV3
pkr0378954		(1) pkc0117767[c0] + (1) CARBON[c0] => (1) pkc0190263[c0] + (1) XENON_1[c0]	(1) C=CC1(C)CCC=C(C)CCC2C1CCC(C)(C)[Xe]2C + (1) [C] => (1) C=CC1(C)CCC=C(C)CCC2C(=C)C(C)(C)CCC21 + (1) [XeH]	Rce5dea287ebfb06ab5b311b4a48de43501b712738ca955bd8ae9c4586678ab8d	Xenon_quenching1
pkr0378955		(1) pkc0064926[c0] + (1) CARBON[c0] => (1) pkc0100673[c0] + (1) XENON_1[c0]	(1) CC1CCC[Xe]2C1(C)CC1C3CCC2(C)C1(C)C3(C)C + (1) [C] => (1) CC1CCC=C2C1(C)CC1C3CCC2(C)C1(C)C3(C)C + (1) [XeH]	Rce5e57b1d866d0b915beef8cc20124da7646f24912aee9e8e944d866fba71a36	Xenon_quenching2
pkr0378956		(1) pkc0228422[c0] => (1) pkc0187702[c0]	(1) CC1CCC(C)C2C3CC([Xe]4CCC4(C)C(C)C)C2C13 => (1) CC1CCC(C)C2C3CC(C4(C)CC[Xe]4C(C)C)C2C13	Rce5e7956f14c9daad514fb690cd620a01fce331c8bf1a8ecb33b98365f3dc563	GroupW_001MethylShiftV2
pkr0378957		(1) pkc0100216[c0] => (1) pkc0195695[c0]	(1) CC1=CCCC2(C)C(C)C(C)(CC1)CC1C(C)CC[Xe]12 => (1) CC1=CCC[Xe]2C(C)C(C)(CC1)CC1C(C)CCC12C	Rce5e8786f5f6716113355750fd0fed5fc389a3c392ce8efe665acc89200c080f	GroupW_001MethylShiftV2
pkr0378958		(1) pkc0017268[c0] => (1) pkc0020886[c0]	(1) CC(C)=CCCC1CC2[Xe](C)CCC=C(C)CCC12C => (1) CC1=CCCC2(C)C([Xe](C)C)CCC3CC2C3(C)CC1	Rce5e890d84584c6034299f943bd0351bb5df3548830825f065d9724294d71f79	TheoreticalGroupK_0001
pkr0378959		(1) pkc0146964[c0] + (1) CARBON[c0] => (1) pkc0208244[c0] + (1) XENON_1[c0]	(1) CC1CCC2CC1C1CC(C)[Xe]3CCC2(C)C(C)(C)C13 + (1) [C] => (1) CC1=C2CCC3(C)C4CCC(C)C(C4)C(C1)C2C3(C)C + (1) [XeH]	Rce5e9edbfe4e8bcb489fd36c890aad6988b41b4ee80db446cb40764f5d8a8b31	Xenon_quenching3
pkr0378960		(1) pkc0075263[c0] + (1) CARBON[c0] => (1) pkc0105125[c0] + (1) XENON_1[c0]	(1) CC1CCC2(C)C3CC4CC(C[Xe](C)CCC3C4C)C12 + (1) [C] => (1) CC1=CCC2C(C)C3CC(C1)C1C(C)CCC1(C)C2C3 + (1) [XeH]	Rce5ecb735fcc753f49b68b9deeeeabbf53ecf718ad5400be5399e9b39b9fcd6a	Xenon_quenching2
pkr0378961		(1) pkc0087180[c0] + (1) CARBON[c0] => (1) pkc0087814[c0] + (1) XENON_1[c0]	(1) CC1C2CCC(C)(C2)CC2C3CC[Xe](C3)C(C)CCC12 + (1) [C] => (1) CC1=C2CCC(C2)C2CC3(C)CCC(C3)C(C)C2CC1 + (1) [XeH]	Rce5ed1b0b31fdd2a7e9e2d370348f3d9e9c592d45b9d69ca58563f6193a57297	Xenon_quenching3
pkr0378962		(1) pkc0006792[c0] + (1) CARBON[c0] => (1) pkc0031009[c0] + (1) XENON_1[c0]	(1) CC1CCC2C3CC4CC(C3C)C(CC(C1)[Xe]2C)C4C + (1) [C] => (1) CC1=C2CCC(C)CC1CC1C(C)C3CC2C(C)C1C3 + (1) [XeH]	Rce5efa5edc1dcd9aae465cfffc4d09b43d05d9c4718ab1c1a86c97d407c26e70	Xenon_quenching3
pkr0378963		(1) pkc0104447[c0] + (1) CARBON[c0] => (1) pkc0167155[c0] + (1) XENON_1[c0]	(1) CC1CC2CCC1(C)C2C1CC12C[Xe](C)CCCC2C + (1) [C] => (1) CC1=CCCC(C)C2(C1)CC2C1C2CCC1(C)C(C)C2 + (1) [XeH]	Rce5f0cbcaaa466702873f729c5d7bd09643524a417f0635311098c68759a2bde	Xenon_quenching2
pkr0378964		(1) pkc0263825[c0] + (1) CARBON[c0] => (1) pkc0333127[c0] + (1) XENON_1[c0]	(1) CC1CCC23C[Xe](C(C)CCC2C)C2CCC(C)C3C12 + (1) [C] => (1) CC1CCC(C)C23C=C1C1CCC(C)C2C1C(C)CC3 + (1) [XeH]	Rce5f150a081100c2dc600bf6c3d258fc3d3db4a48135a48c9137983e551f233a	Xenon_quenching2
pkr0378965		(1) pkc0179168[c0] + (1) CARBON[c0] => (1) pkc0145397[c0] + (1) XENON_1[c0]	(1) CC1CCCC(C)C23CCC(C)[Xe]2CC2(CC12)C3(C)C + (1) [C] => (1) CC1=C2CC34CC3C(C)CCCC(C)C2(CC1)C4(C)C + (1) [XeH]	Rce5f3b5cccee8e92d987d919f62d1ce33dbd851d73ccf893f5b4d6d711738bdb	Xenon_quenching3
pkr0378966		(1) pkc0051632[c0] => (1) pkc0031862[c0]	(1) CC(C)=CCC1C2C[Xe]3CC(CCC2C)C1CCC3C => (1) CC(C)=CCC1C2CC3CC(CCC2C)C1CC[Xe]3C	Rce5f5481cfa52059dee70657df7bfb73c9b125036487b25799558b0e1324a26a	TheoreticalGroupY_001HydrideShiftV3
pkr0378967		(1) pkc0095338[c0] + (1) CARBON[c0] => (1) pkc0167020[c0] + (1) XENON_1[c0]	(1) CC1C2CC3CCCC(C3)(C2)C(C)CCC(C)[Xe]2CC12 + (1) [C] => (1) CC1CCC(C)C23CCCC(CC(C2)C(C)C2=C1C2)C3 + (1) [XeH]	Rce5f90292c074e6cb5aa993e703c352705b6b721243fdc723b37c4bc7f91561b	Xenon_quenching3
pkr0378968		(1) pkc0243544[c0] + (1) CARBON[c0] => (1) pkc0230142[c0] + (1) XENON_1[c0]	(1) CC1CC2(C)CCC1C2C1CC12C(C)CC[Xe](C)C2C + (1) [C] => (1) CC1=C(C)C2(CC2C2C3CCC2(C)CC3C)C(C)CC1 + (1) [XeH]	Rce5fd5faa0bfdf3ae5168efa6abd7a63fc6e9d5e6a4520390aac97572d726309	Xenon_quenching3
pkr0378969		(1) pkc0018815[c0] + (1) CARBON[c0] => (1) pkc0051152[c0] + (1) XENON_1[c0]	(1) C=CC1(C)CCC(C)[Xe]2CCC3C(CCCC3(C)C)C21 + (1) [C] => (1) C=CC1(C)CCC(C)C2=CCC3C(CCCC3(C)C)C21 + (1) [XeH]	Rce5fe337658c3bb8c064c8cdad2b4082ef482fa588daf80b001c67b556e03155	Xenon_quenching2
pkr0378970		(1) pkc0006790[c0] + (1) CARBON[c0] => (1) pkc0041062[c0] + (1) XENON_1[c0]	(1) C=C1C(C)CCC2[Xe](C)CCC1C(C)C1CC12C(C)C + (1) [C] => (1) C=C1C(C)CCC2C(C)=CCC1C(C)C1CC21C(C)C + (1) [XeH]	Rce5fe42ef451f0b6939e8e26f2be46e2861fc2bee92f97f7a01103e96dd3265b	Xenon_quenching2
pkr0378971		(1) pkc0143824[c0] + (1) CARBON[c0] => (1) pkc0149335[c0] + (1) XENON_1[c0]	(1) CC1=CCCC(C)[Xe]2CCC(C)C3CC(C2)C3(C)CC1 + (1) [C] => (1) CC1=CCCC(C)=C2CCC(C)C3CC(C2)C3(C)CC1 + (1) [XeH]	Rce5fe7ad83cdda7de2f5295e9f3d13b0feb331a42e43b8aa71cb7a3adca6be20	Xenon_quenching3
pkr0378972		(1) pkc0110307[c0] + (1) CARBON[c0] => (1) pkc0169025[c0] + (1) XENON_1[c0]	(1) CC1CCCC(C)(C)C1=CCC1CC2C(C)C[Xe]2C1C + (1) [C] => (1) CC1CCCC(C)(C)C1=CCC1CC2C(=CC2C)C1C + (1) [XeH]	Rce5ff5b6bbe2d7beec7d155cdfb0357b2955d71519676fdb5077b469888900b3	Xenon_quenching2
pkr0378973		(1) pkc0238568[c0] => (1) pkc0278329[c0]	(1) CC1CCC(C)C2C3=C1CCC2C(C)(C)C[Xe](C)CC3 => (1) CC1CCC(C)[Xe]2CCC3C1C21CCC(CC3(C)C)C1	Rce5fff69a83b12446dec06fd5dc34bb56e4de815ed18ed23a499a42e09bebb48	TheoreticalGroupD_0001
pkr0378974		(1) pkc0062744[c0] + (1) CARBON[c0] => (1) pkc0085121[c0] + (1) XENON_1[c0]	(1) CC(C)C1C[Xe]2C(C)C1CC1C3CCC2C1(C)CC3C + (1) [C] => (1) CC1=C2CC(C(C)C)C1CC1C3CCC2C1(C)CC3C + (1) [XeH]	Rce600839c3313cf708fb2c2698b36423848b6138dec64f6991fbb7551d71eb88	Xenon_quenching3
pkr0378975		(1) pkc0218099[c0] + (1) CARBON[c0] => (1) pkc0252180[c0] + (1) XENON_1[c0]	(1) CC1CC[Xe]2C3CCC(C)C4CC2(C)C(C1)CC4C3C + (1) [C] => (1) CC1CCC2=C3CCC(C)C4CC2(C)C(C1)CC4C3C + (1) [XeH]	Rce6052b3f16069d7e3ebea3772cc883907710a77dcc256566124643923a48793	Xenon_quenching3
pkr0378976		(1) pkc0030964[c0] + (1) CARBON[c0] => (1) pkc0045903[c0] + (1) XENON_1[c0]	(1) CC1CCCC2C3C[Xe]4C(C)CCC3C(C)CCC24C1 + (1) [C] => (1) CC1=C2CC3C(CC1)C(C)CCC21CC(C)CCCC31 + (1) [XeH]	Rce60695c68977a28311814b1006bdfecbf494376d7a8974231d02f61f354ff31	Xenon_quenching3
pkr0378977		(1) pkc0176910[c0] => (1) pkc0256243[c0]	(1) CC1=CCC2CCC(C)(C(C)C)C2C2CC(C)[Xe]2CC1 => (1) CC1=CCC2CCC(C)(C(C)C)C2[Xe]2CC(C)C2CC1	Rce6080c55b5f7e78d7caae2df921a02106cce375cd694a60ada4d7c9e24c6596	TheoreticalGroupY_001HydrideShiftV3
pkr0378978		(1) pkc0210797[c0] + (1) CARBON[c0] => (1) pkc0283029[c0] + (1) XENON_1[c0]	(1) CC1CCC2(C)C1CC21CC[Xe]2C(C)CC1C(C)C2C + (1) [C] => (1) CC1CC2C(C)C(C)C1=CCC21CC2C(C)CCC21C + (1) [XeH]	Rce61123b2440a01664b6ec3bab347557cba110e9f3414126203a8ae9e2f666b0	Xenon_quenching2
pkr0378979		(1) pkc0241194[c0] + (1) CARBON[c0] => (1) pkc0280469[c0] + (1) XENON_1[c0]	(1) CC1=CCCC2C(C)CCC3(C)[Xe]2CC(C)C3(C)CC1 + (1) [C] => (1) CC1=CCCC2C3=CC(C)C(C)(CC1)C3(C)CCC2C + (1) [XeH]	Rce61172a7e403ce23f5c5cd5842ad7d2b19ef6a93ef63739633318b9e457541f	Xenon_quenching2
pkr0378980		(1) pkc0072696[c0] => (1) pkc0133320[c0]	(1) CC1CCCC2(C)CC13CCC1CC2[Xe](C)CCC13C => (1) CC1CCC2(C)C3CCC24CC(C)(CCCC4C)[Xe]1C3	Rce612fe881184931e77bc6099efe4e9eaeda56d186f39c45a9ec243e2bac0327	TheoreticalGroupY_001HydrideShiftV3
pkr0378981		(1) pkc0230587[c0] => (1) pkc0287071[c0]	(1) CC1CC2C3CCC4[Xe](C)CCC4(C(C)C)C2C1C3C => (1) CC1CC2C3CC[Xe]4C(C)CCC4(C(C)C)C2C1C3C	Rce613280799870237857659582feeb9d3ee451849567f12098f05955008a3ca7	TheoreticalGroupY_001HydrideShiftV3
pkr0378982		(1) pkc0197995[c0] + (1) CARBON[c0] => (1) pkc0320823[c0] + (1) XENON_1[c0]	(1) CC(C)C1CC2C3C(C)CCC(C4C(C)CCC24C)[Xe]13 + (1) [C] => (1) CC1CCC2C3=C1C(CC3C(C)C)C1(C)CCC(C)C21 + (1) [XeH]	Rce61694cd5cbc6126537b4cba18a832e06901b0aface6f2e20186119c46a34cd	Xenon_quenching3
pkr0378983		(1) pkc0091926[c0] + (1) CARBON[c0] => (1) pkc0134432[c0] + (1) XENON_1[c0]	(1) CC(C)C1CC[Xe]2C3C4C(C)CCC(C)C43CCC12C + (1) [C] => (1) CC(C)C1CC=C2C3C4C(C)CCC(C)C34CCC21C + (1) [XeH]	Rce617085b50745a1e422f3f048804a86124cfcee1f18ce4fd5ae85d86fa94ebb	Xenon_quenching2
pkr0378984		(1) pkc0194627[c0] + (1) CARBON[c0] => (1) pkc0206967[c0] + (1) XENON_1[c0]	(1) CC1CCCC(C)C23C1CC21C(C)CC[Xe](C(C)C)C13 + (1) [C] => (1) CC(C)=C1CCC(C)C23CC4C(C)CCCC(C)C42C13 + (1) [XeH]	Rce617da61dca1cefbaa38042e972f806c7398d25fadaae07abfa891b3f389feb	Xenon_quenching3
pkr0378985		(1) pkc0152229[c0] + (1) CARBON[c0] => (1) pkc0225919[c0] + (1) XENON_1[c0]	(1) C=C1C(C)CCC1C1(C)CCC(C)C2CC[Xe](C)C21C + (1) [C] => (1) C=C1C(C)CCC1C1(C)CCC(C)C2CCC(=C)C21C + (1) [XeH]	Rce617f08c79d1a026107ab4ebcb38e8aee70ee0533aa8f255933d5f0612d747e	Xenon_quenching1
pkr0378986		(1) pkc0198897[c0] + (1) CARBON[c0] => (1) pkc0327066[c0] + (1) XENON_1[c0]	(1) C=CC1(C)CCC2[Xe](C)C3CCC(C)C1(C)C2(C)CC3 + (1) [C] => (1) C=CC1(C)CCC2=C(C)C3CCC(C)C1(C)C2(C)CC3 + (1) [XeH]	Rce617f45ef3b20801c1e6e6192d060240a782186d40e5e882ca7cdf0a58b9a58	Xenon_quenching3
pkr0378987		(1) pkc0086185[c0] => (1) pkc0182141[c0]	(1) CC1CCC(C)C23CC4(C(C)C)CCC4(C)C2CC[Xe]13 => (1) CC1CC[Xe](C)C2CCC3C12CC1(C(C)C)CCC31C	Rce61a03f112cc2c72670d83ebefeb26bb5acacd87d3ead07b8649f9231ae35e0	TheoreticalGroupY_001HydrideShiftV3
pkr0378988		(1) pkc0013409[c0] => (1) pkc0021780[c0]	(1) CC(C)=CCCC1(C)C2CCC(C2)C2CC[Xe](C)C1C2 => (1) CC1CCC2CC13C([Xe](C)C)CCC3(C)C1CCC2C1	Rce61ceccc23a7c155ac6c3d80f9c1a9eb9d188567e192418634a653e1d03f71f	TheoreticalGroupL_0001;TheoreticalGroupL_0004
pkr0378989		(1) pkc0243478[c0] => (1) pkc0296160[c0]	(1) C=C(C)CCC[Xe]1CCC2C(C1C)C1C(C)CCC21C => (1) CC1CCC2(C)C3CCC(C4CC[Xe](C)C4)C(C)C3C12	Rce61ded25cd69683fb5598d703d2b9540a80d02d6593e8133928220286e2f7ec	TheoreticalGroupB_5ring
pkr0378990		(1) pkc0167338[c0] => (1) pkc0255204[c0]	(1) CC1CCC2(C)C1CC1C(C)CCCC1(C)[Xe]1CCC12 => (1) CC1CCC[Xe]2C1CC1C(C)CCC1(C)C1CCC12C	Rce6206ca2e1e84c0c46e4a875878041a7d9d99d8fdf548940fffa20d8d2b423d	GroupW_001MethylShiftV2
pkr0378991		(1) pkc0070118[c0] => (1) pkc0110839[c0]	(1) CC(C)C1=CC[Xe](C)C2CCC(C2)C2CCC(C)C2C1 => (1) CC1CCC2C3CCC(C3)C3CC(C3)[Xe](C(C)C)CC12	Rce620ab2fc6e1256b3343d9f9abe8397fc336bedeb3d6d638aa75b653701edf6	TheoreticalGroupF_2
pkr0378992		(1) pkc0031627[c0] + (1) CARBON[c0] => (1) pkc0047649[c0] + (1) XENON_1[c0]	(1) CC1CCC2C3C(C)C[Xe]4CC2(C)CC3C1CCC4C + (1) [C] => (1) CC1CCC2C(C)CCC3C4C(C)CC1=CC3(C)CC24 + (1) [XeH]	Rce62161a84c6f89204dac0a7e8852423b4ea73c489ae67503aad61133c10dfc5	Xenon_quenching2
pkr0378993		(1) pkc0199422[c0] => (1) pkc0196570[c0]	(1) CC1CCC2(C)C3C4C1CCC3(CC[Xe]2C(C)C)C4C => (1) CC1CCC2(C)C([Xe](C)C)CCC34CCC1C(C3C)C24	Rce621969a4bbd6514af69c05ac5875e56d05b33dcfa0880260fbd74ce6aa5615	TheoreticalGroupY_001HydrideShiftV3
pkr0378994		(1) pkc0053402[c0] + (1) XENON_1[c0] => (1) pkc0033592[c0] + (1) CARBOCATION_SUBSTITUTE_XE[c0]	(1) CC1CC[Xe]C2(C)CC34CC(CCC12)C3(C)CCC4C + (1) [XeH] => (1) CC1CCC(C)[Xe]2CC34CC(CCC12)C3(C)CCC4C + (1) [Xe:1]	Rce6243c6f91c531b29b6ef30c5be4e50e92861d87311c67a56b497473a0fab4f	GenericSecondaryIonMethylShift_DM
pkr0378995		(1) pkc0198503[c0] => (1) pkc0144336[c0]	(1) CC1CCCC2(C)CCC23C(C)C2(C)CCC3(C)C[Xe]12 => (1) CC1C2(C)CCC3(C)CC2[Xe](C)CCCC2(C)CCC123	Rce6250b21d6203fdb800a405de1f6071533323834a50a3c6c89283b67ca43bf1	TheoreticalGroupY_001HydrideShiftV3
pkr0378996		(1) pkc0255047[c0] => (1) pkc0283437[c0]	(1) CC(C)=C1CCC2CCCC3CCC(C)C(C1)(C2)[Xe]3C => (1) CC1CCC2CCCC3CCC4([Xe](C)C)CC1(C3)C24C	Rce6271d8f50014e2d705b52e2606fa01f47a6bf34924ef36742cc3d432fc2a4e	TheoreticalGroupC_0001
pkr0378997		(1) pkc0109690[c0] + (1) CARBON[c0] => (1) pkc0176233[c0] + (1) XENON_1[c0]	(1) CC1=C(CC2C3C[Xe](CCC3C)C2C)C(C)C(C)CC1 + (1) [C] => (1) CC1=C(CC2C(C)C3=CCC(C)C2C3)C(C)C(C)CC1 + (1) [XeH]	Rce627df9502c86f85f0eb8b6b8db9e1d8b4129034235d1ad345d48040c1d5ad8	Xenon_quenching2
pkr0378998		(1) pkc0234206[c0] + (1) CARBON[c0] => (1) pkc0272132[c0] + (1) XENON_1[c0]	(1) CC1CCC2(C)C3CCC2C2CCC[Xe](C)C(C2)C1C3 + (1) [C] => (1) C=C1CCCC2CC1C1CC3CCC2C3(C)CCC1C + (1) [XeH]	Rce629685f48f41c4b01e45b24da6c6268196ee841e1265f7bce429b3d1ccdf3f	Xenon_quenching1
pkr0378999		(1) pkc0216969[c0] => (1) pkc0303699[c0]	(1) CC1CCC2C3(C)CC[Xe](C)C4CCC2(C4C3)C1(C)C => (1) CC1CCC2(C)CC3[Xe]1CCC31C2CCC(C)C1(C)C	Rce62d858b619e03a6cd565ba090e22e3200dbaa8b05e6bebc144b0e2acaefade	TheoreticalGroupY_001HydrideShiftV3
pkr0379000		(1) pkc0006481[c0] => (1) pkc0035337[c0]	(1) C=CC1CCC(C2(C)CCC3[Xe](C)C(C)CCC32C)C1 => (1) C=CC1CCC(C2(C)CCC3C(C)[Xe](C)CCC32C)C1	Rce62f6e10dce4c1ceaa9ef136dd6ffc13e7ce2dff6f2f8302665274eb9251153	TheoreticalGroupY_001HydrideShiftV3
pkr0379001		(1) pkc0000048[c0] => (1) pkc0000949[c0]	(1) C=C[Xe](C)CCC1C(C)=CCC12CC(C)CCCC2C => (1) C=C1C(C)CCC2[Xe](C)C1CC21CC(C)CCCC1C	Rce6311d0a330137ecf56a4e6091138386566fca526781cb25ff68193e5a1a8b8	TheoreticalGroupB_7ring
pkr0379002		(1) pkc0107000[c0] + (1) CARBON[c0] => (1) pkc0143544[c0] + (1) XENON_1[c0]	(1) CC1CC[Xe](C)C2CC3C(C4CCC2(C)C3C4)C1(C)C + (1) [C] => (1) C=C1CCC(C)C(C)(C)C2C3CCC4(C)C1CC2C4C3 + (1) [XeH]	Rce6326bee10c077e6be306982b0d891738ba3ab45379277d2bec9a9f45991524	Xenon_quenching1
pkr0379003		(1) pkc0175431[c0] => (1) pkc0090592[c0]	(1) CC1CCCC2C3CC(C)C4C[Xe](C(C)CCC42C)C13 => (1) CC1CCCC2C3CC(C)C4CC(C13)[Xe](C)CCC42C	Rce63456ab546f58a53dd0adb553d1c7304195ba9de95c5fb03b194c99d4be313	TheoreticalGroupY_001HydrideShiftV3
pkr0379004		(1) pkc0072280[c0] + (1) CARBON[c0] => (1) pkc0127712[c0] + (1) XENON_1[c0]	(1) CC1CCC(C)(C)C2C13CCC(C)C21CC[Xe](C)C1C3 + (1) [C] => (1) C=C1CCC23C(C)CCC4(CC12)C(C)CCC(C)(C)C43 + (1) [XeH]	Rce6358a9d7e5b98624d2f47b4969562e636e070d901ff5ae83dd57ea3b5a742e	Xenon_quenching1
pkr0379005		(1) pkc0058634[c0] + (1) CARBON[c0] => (1) pkc0096680[c0] + (1) XENON_1[c0]	(1) CC1C2CC3C(C)(C)C1CCC31CC2[Xe](C)CCC1C + (1) [C] => (1) CC1=CCC(C)C23CCC4C(C)C(CC2C4(C)C)C1C3 + (1) [XeH]	Rce641b77089a83b8f8d9aea1e1364b306b139a051d2af79904cfb9ceac2ab1fa	Xenon_quenching2
pkr0379006		(1) pkc0107004[c0] + (1) CARBON[c0] => (1) pkc0190967[c0] + (1) XENON_1[c0]	(1) CC(C)C1CCC2C1C1CC3(CCC23)C(C)CC[Xe]1C + (1) [C] => (1) CC1=C2CC3(CCC3C3CCC(C(C)C)C23)C(C)CC1 + (1) [XeH]	Rce646ff7b90b7150360e95f70b3c99564202af2720f93fcd58dec8a59be3c8ae	Xenon_quenching3
pkr0379007		(1) pkc0232600[c0] => (1) pkc0304370[c0]	(1) CC1CCC(C)C2[Xe]3CC(C)C24CCC(C)C3C4C1C => (1) CC1CCC(C)[Xe]2C3CC(C)C24CCC(C)C3C4C1C	Rce64a0012c3d5284ad9b38a56ef6d0504387e7de1fa7d99b45a39c020a3a733f	TheoreticalGroupY_001HydrideShiftV3
pkr0379008		(1) pkc0259052[c0] + (1) CARBON[c0] => (1) pkc0342624[c0] + (1) XENON_1[c0]	(1) CC1=C2CCC3C(C)CCC3(C)C2(C)C([Xe](C)C)CC1 + (1) [C] => (1) C=C(C)C1CCC(C)=C2CCC3C(C)CCC3(C)C21C + (1) [XeH]	Rce64b6b000e5b7d65cf6613d45c3b19a9bf0ab42500324a7d4533f0053ee3d30	Xenon_quenching1
pkr0379009		(1) pkc0010729[c0] + (1) CARBON[c0] => (1) pkc0022839[c0] + (1) XENON_1[c0]	(1) C[Xe]1C2CCC3(C)C1CC1C(C)(C)CCCC1(C)C3C2 + (1) [C] => (1) CC1=C2CCC3(C)C1CC1C(C)(C)CCCC1(C)C3C2 + (1) [XeH]	Rce64b853b5c6aaf58dbb09266f008bc3a670a70f371b6e46114dec9d5b8cc099	Xenon_quenching3
pkr0379010		(1) pkc0041035[c0] + (1) CARBON[c0] => (1) pkc0036744[c0] + (1) XENON_1[c0]	(1) CC1CCC2CC3CC4(CC4C3C)C(C)CC[Xe]2C1C + (1) [C] => (1) CC1CCC2=C(CCC(C)C34CC(C2)C(C)C3C4)C1C + (1) [XeH]	Rce6539930514625e947cfb0bd87cd0cdf162db34653e36636b03f1f60dd20910	Xenon_quenching3
pkr0379011		(1) pkc0135290[c0] + (1) CARBON[c0] => (1) pkc0190967[c0] + (1) XENON_1[c0]	(1) CC(C)C1CCC2C1[Xe]1CC3(CCC23)C(C)CCC1C + (1) [C] => (1) CC1=C2CC3(CCC3C3CCC(C(C)C)C23)C(C)CC1 + (1) [XeH]	Rce653d840fbb487449383dc29874552413474425a45c91e30858f0cafac9576d	Xenon_quenching3
pkr0379012		(1) pkc0231055[c0] + (1) CARBON[c0] => (1) pkc0267549[c0] + (1) XENON_1[c0]	(1) CC1CCCC2(C)C3CC4[Xe](C)CCC2(C)C4(C)CC13 + (1) [C] => (1) CC1=C2CC3C4CC2(C)C(C)(CC1)C3(C)CCCC4C + (1) [XeH]	Rce65421a7041c55d285fd344d6c2342ef2ceb7862a5e90dca2b1e6f27511da20	Xenon_quenching3
pkr0379013		(1) pkc0125432[c0] + (1) CARBON[c0] => (1) pkc0195285[c0] + (1) XENON_1[c0]	(1) CC1CCC(C)C2CC3C4CC1C2C(CC[Xe]3C)C4C + (1) [C] => (1) C=C1CCC2C(C)C3CC4C(C)CCC(C)C(CC13)C42 + (1) [XeH]	Rce654257220630c9b4566bc51f727e5c0648e2699ab4bba604addafb5fec2f41	Xenon_quenching1
pkr0379014		(1) pkc0087609[c0] + (1) CARBON[c0] => (1) pkc0143500[c0] + (1) XENON_1[c0]	(1) CC1CCC2C1CC1(C)C3CC1[Xe](CCC3C)C2(C)C + (1) [C] => (1) CC1CCC2C1CC1(C)C3CC1C(C)CC=C3C2(C)C + (1) [XeH]	Rce654b8669b9548b711aa9bfd9791ac939dab4286d7981c0213e331132b72e0b	Xenon_quenching2
pkr0379015		(1) pkc0003575[c0] + (1) CARBON[c0] => (1) pkc0011012[c0] + (1) XENON_1[c0]	(1) CC1=CCC2(C)CCC3(CC(C)CCC[Xe]3C)C2CC1 + (1) [C] => (1) C=C1CCCC(C)CC12CCC1(C)CC=C(C)CCC12 + (1) [XeH]	Rce6562b9769a94b58ff29deef94cd62f0ed4499b9b7de1b89e4ad4b81cfafdb9	Xenon_quenching1
pkr0379016		(1) pkc0114709[c0] + (1) CARBON[c0] => (1) pkc0162429[c0] + (1) XENON_1[c0]	(1) CC1C2CCC3(C)C1CC(CC[Xe](C)C1CC21)C3(C)C + (1) [C] => (1) CC1=CCC2CC3C(C)C(CCC3(C)C2(C)C)C2CC12 + (1) [XeH]	Rce656d757446eed5ee663af8ced6f7c08da2b8dc891a2a204e1dfb8c80483ac8	Xenon_quenching2
pkr0379017		(1) pkc0185513[c0] => (1) pkc0243702[c0]	(1) CC1CCC2C3(C)CC[Xe]4CCC2(C)C1(CC3)C4(C)C => (1) CC1CCC2C3(C)CCC4(C)CCC2(C)C1(CC3)[Xe]4C	Rce65b696a12c15e8bb90dd0be70e477e538ed3e12e6fd2664384218748eab53f	GroupW_001MethylShiftV2
pkr0379018		(1) pkc0064649[c0] => (1) pkc0083825[c0]	(1) CC1CCC(C)[Xe](C2CC34CC3C2(C)CCC4C)C1C => (1) CC1CC[Xe](C)C(C2CC34CC3C2(C)CCC4C)C1C	Rce65e1af49c5f06ce4517dd953c38e366e9e72b9d40cc5110bfd146f803092b2	TheoreticalGroupY_001HydrideShiftV3
pkr0379019		(1) pkc0035961[c0] + (1) CARBON[c0] => (1) pkc0048613[c0] + (1) XENON_1[c0]	(1) CC1CCC2C(C)C(CCC3C2C[Xe]2C(C)CCC32)C1 + (1) [C] => (1) CC1CCC2C(C)C(CCC3C4CCC(C)C4=CC32)C1 + (1) [XeH]	Rce660e6a3e770628224bae7d09371d03035983218c7e41f4414f9fb0f08e2552	Xenon_quenching2
pkr0379020		(1) pkc0214779[c0] + (1) CARBON[c0] => (1) pkc0279050[c0] + (1) XENON_1[c0]	(1) CC1CCC23CC([Xe](C)CCC2C)C2(C)CCC1(C)C23 + (1) [C] => (1) C=C1CCC(C)C23CCC(C)C4(C)CCC(C)(C1C2)C43 + (1) [XeH]	Rce6624ed34b6c6cc7b8f6be94f9bde18c1e312e923f0cee1f9d7c83800237c59	Xenon_quenching1
pkr0379021		(1) pkc0073435[c0] + (1) CARBON[c0] => (1) pkc0093732[c0] + (1) XENON_1[c0]	(1) CC1CCC23C(C)CCC2C(C)(C)CC3C2CC[Xe]1C2 + (1) [C] => (1) CC1CCC23C(C)CCC2C(C)(C)CC3C2C=C1CC2 + (1) [XeH]	Rce66264907ee7cebe16eaedd15eba6f9c292456eb65ed0e84cac91153e98faf2	Xenon_quenching2
pkr0379022		(1) pkc0073710[c0] + (1) CARBON[c0] => (1) pkc0087578[c0] + (1) XENON_1[c0]	(1) CC(C)C1CC[Xe](C)C2CC3C(C)C4CCC2(C)C3C14 + (1) [C] => (1) C=C1CCC(C(C)C)C2C3CCC4(C)C1CC(C3C)C24 + (1) [XeH]	Rce664f3954ef777aca81555f378baf0f7243f18710c5821f884224ef40307853	Xenon_quenching1
pkr0379023		(1) pkc0112730[c0] + (1) CARBON[c0] => (1) pkc0168661[c0] + (1) XENON_1[c0]	(1) CC1C2CC[Xe](C)C3CCC(C)C4(C2)C1CC(C)C34C + (1) [C] => (1) C=C1CCC2CC34C(C)CCC1C3(C)C(C)CC4C2C + (1) [XeH]	Rce66667cd53880382c9cc46057cb848c57fbac642a36d80f440614b120689958	Xenon_quenching1
pkr0379024		(1) pkc0262305[c0] + (1) CARBON[c0] => (1) pkc0283020[c0] + (1) XENON_1[c0]	(1) CC(C)C1=CCC(C)C2CC(C)[Xe]3CCC23C(C)CC1 + (1) [C] => (1) CC1=C2CCC23C(C)CCC(C(C)C)=CCC(C)C3C1 + (1) [XeH]	Rce66703e8e87e02848fce365d8a7c373c135faaa72fbcfee7d793a49d2ffe97b	Xenon_quenching3
pkr0379025		(1) pkc0013101[c0] + (1) CARBON[c0] => (1) pkc0037465[c0] + (1) XENON_1[c0]	(1) CC1CC23CC[Xe]1C2(C)CCC1C(CCCC1(C)C)C3 + (1) [C] => (1) CC1=C2CCC3(C1)CC1CCCC(C)(C)C1CCC23C + (1) [XeH]	Rce66bedc12f9e4d8c9ebde148c7060a7f77a3d911ac4b01e075607f4deb2c8ba	Xenon_quenching3
pkr0379026		(1) pkc0023479[c0] => (1) pkc0070715[c0]	(1) C=C1C(C)CCC12C(C)CC2C1C(C)CCC(C)[Xe]1C => (1) CC1CCC(C)C2(C)C[Xe]3C(C)CCC34C(C)CC4C12	Rce66db57132cc34b34da0772dfea41b06121cd6afa79b5b116e6851282fab451	TheoreticalGroupA_v3
pkr0379027		(1) pkc0219839[c0] => (1) pkc0282438[c0]	(1) CC(C)=C1CCC(C)C2CC23C(C)CCC(CC1)[Xe]3C => (1) CC1CC[Xe]2CCC3CCC(C)C4(CC14)C3(C)C2(C)C	Rce6723792b997d56e846cc0978abde14f7a9c674fce982713fc2c0d3f4531da9	TheoreticalGroupA_v3
pkr0379028		(1) pkc0062560[c0] + (1) CARBON[c0] => (1) pkc0087621[c0] + (1) XENON_1[c0]	(1) CC1CCC2(C)C=CC1CCC1[Xe](C)C2CCC1(C)C + (1) [C] => (1) CC1=C2CCC(C)(C)C1CCC1C=CC2(C)CCC1C + (1) [XeH]	Rce675694c66ae3815e4c20130fd25141abc1cd15b805875f77bbc357239a8184	Xenon_quenching3
pkr0379029		(1) pkc0098239[c0] + (1) CARBON[c0] => (1) pkc0087179[c0] + (1) XENON_1[c0]	(1) CC1C[Xe]2CC(CCC2C)C2(C)CCC(C)C2C2CC12 + (1) [C] => (1) CC1=C2CC(C)C3CC3C3C(C)CCC3(C)C(CC1)C2 + (1) [XeH]	Rce6763d80c342ee4148a96893031d9c0e845eba016a0ad15a68f7409cabb77a4	Xenon_quenching3
pkr0379030		(1) pkc0198053[c0] + (1) CARBON[c0] => (1) pkc0312679[c0] + (1) XENON_1[c0]	(1) CC1CCC23CC1(C)C2CCC3C1(C)CC[Xe](C)C1C + (1) [C] => (1) C=C1CCC(C)(C2CCC3C4(C)CC32CCC4C)C1C + (1) [XeH]	Rce677207c7b6c02eac4bfbd60c769427b6755fb34e50f20755e022de6e201d6d	Xenon_quenching1
pkr0379031		(1) pkc0235970[c0] + (1) CARBON[c0] => (1) pkc0245031[c0] + (1) XENON_1[c0]	(1) C=CC1(C)CC2C(C(C)C)CC3C1C(C)CCC(C)[Xe]23 + (1) [C] => (1) C=CC1(C)CC2=C3C(C)CCC(C)C1C3CC2C(C)C + (1) [XeH]	Rce677a5c87cc9eb39ae13e9024ac3d728111ff6333e83366d43027de4086021d	Xenon_quenching3
pkr0379032		(1) pkc0149722[c0] + (1) CARBON[c0] => (1) pkc0254919[c0] + (1) XENON_1[c0]	(1) CC1CCC2CCC34[Xe](C)CCC3(C(C)C)CC1C24C + (1) [C] => (1) CC1=CCC2(C(C)C)CC3C(C)CCC4CCC12C43C + (1) [XeH]	Rce678a175bc0aad4902f9ce13f43da6a6e0ec0cbf7543bab75d4558eab3b6b95	Xenon_quenching2
pkr0379033		(1) pkc0116033[c0] + (1) CARBON[c0] => (1) pkc0189245[c0] + (1) XENON_1[c0]	(1) CC(C)C1C2CC3(C)C4CC[Xe](C)C2CCC3(C)CC14 + (1) [C] => (1) C=C1CCC2C3CC4(C)CCC1C(CC24C)C3C(C)C + (1) [XeH]	Rce67d651d9337763faf5f420e7a8f65b4f68e011fa6d0ad6d153210f2188252d	Xenon_quenching1
pkr0379034		(1) pkc0034955[c0] + (1) CARBON[c0] => (1) pkc0029259[c0] + (1) XENON_1[c0]	(1) CC1C2CCC(C)(C)C1CC[Xe]1C2CCC2C1C2(C)C + (1) [C] => (1) CC1C2CCC(C)(C)C1CC=C1C2CCC2C1C2(C)C + (1) [XeH]	Rce68533d9efad9511db92090db70efd99e2a3d93497e93ca570b0c6ca7f122c1	Xenon_quenching2
pkr0379035		(1) pkc0019310[c0] => (1) pkc0077478[c0]	(1) CC1CC[Xe](C)C2CC1C1CC3(C)C(C)CCC1C23C => (1) CC1CCC(C)[Xe]2CC1C1CC3(C)C(C)CCC1C23C	Rce687c7a7e937e702eb98160893208c516563ffe2cfea94b1eb017f4110698fa	TheoreticalGroupY_001HydrideShiftV3
pkr0379036		(1) pkc0243701[c0] => (1) pkc0139871[c0]	(1) CC1C[Xe]2C3CC=C1C(C(C)C)(CCC3C)C2C(C)C => (1) CC1CC2C(C(C)C)C3(C(C)C)CCC(C)[Xe]2CC=C13	Rce68bc0b1ef38546ec5908f9d244d6b2cf1d7878482876968e0376da76b1ca04	TheoreticalGroupY_001HydrideShiftV3
pkr0379037		(1) pkc0193633[c0] + (1) CARBON[c0] => (1) pkc0262502[c0] + (1) XENON_1[c0]	(1) CC1CCC23C1CC2(C)CCC1(C)C(C)C3CC[Xe]1C + (1) [C] => (1) CC1=CCC2C(C)C1(C)CCC1(C)CC3C(C)CCC321 + (1) [XeH]	Rce693c9c9c787e05776aef9c469867d150e2973f2f841a13d10acf288ca29e0f	Xenon_quenching2
pkr0379038		(1) pkc0166672[c0] + (1) CARBON[c0] => (1) pkc0262963[c0] + (1) XENON_1[c0]	(1) CC1CCC23C1CC2(C)CCC1C(C)[Xe](C)CCC13C + (1) [C] => (1) CC1=CCC2(C)C(CCC3(C)CC4C(C)CCC432)C1C + (1) [XeH]	Rce694423f592fe15c361c7913fbef87dfa836087c306150f9f689e04b83951b9	Xenon_quenching2
pkr0379039		(1) pkc0015306[c0] + (1) CARBON[c0] => (1) pkc0034756[c0] + (1) XENON_1[c0]	(1) CC1CC2CC3CCC(C1C)C2CC1CC3CC[Xe]1C + (1) [C] => (1) C=C1CCC2CC1CC1C3CC(C)C(C)C1CCC2C3 + (1) [XeH]	Rce695a58e06eda61d77fa88ddcff5b2919873c3a8697213b0f956dbb17c5cea8	Xenon_quenching1
pkr0379040		(1) pkc0201330[c0] => (1) pkc0310347[c0]	(1) CC1CC2CC1C1CCC(C)C2C2CC(C)[Xe](C)C12C => (1) CC1CC2CC1C1CCC(C)C2C2CC(C)C(C)(C)[Xe]12	Rce6977bac0cde7702cb4935da007c3adf904217569aa5030c55d580da766b1fd	GroupW_001MethylShiftV2
pkr0379041		(1) pkc0149889[c0] => (1) pkc0245788[c0]	(1) CC1=C2CC[Xe]3C(C)CCC3(C)CCC2(C)CCC1C => (1) CC1=C2CCC3(C)C(C)CC[Xe]3CCC2(C)CCC1C	Rce6991d79d8ef347b68c3bbbfc6f7139ddff0544bfe06b3a6c0c742aa4deebcd	GroupW_001MethylShiftV2
pkr0379042		(1) pkc0241281[c0] + (1) CARBON[c0] => (1) pkc0333858[c0] + (1) XENON_1[c0]	(1) CC1CC23C(C)CCC(C)C4(C)CCC2[Xe](C)CC3C14 + (1) [C] => (1) C=C1CC2C3C(C)CC24C(C)CCC(C)C3(C)CCC14 + (1) [XeH]	Rce69a8a0f3371e18999dad14f8488f524cf58d3caf3d7b528948b1e2a981811c	Xenon_quenching1
pkr0379043		(1) pkc0173158[c0] + (1) CARBON[c0] => (1) pkc0169059[c0] + (1) XENON_1[c0]	(1) CC(C)=CCCC12CC3C(C)C[Xe]3C1C(C)CCC2C + (1) [C] => (1) CC(C)=CCCC12CC3=C(CC3C)C1C(C)CCC2C + (1) [XeH]	Rce69bd8b34cfe8dc93c190cd4249d69bd031d0509f5bc0dbddbd395cbb3876fd	Xenon_quenching3
pkr0379044		(1) pkc0162436[c0] + (1) CARBON[c0] => (1) pkc0204002[c0] + (1) XENON_1[c0]	(1) CC1=CC[Xe]2CC(C)(C3CC(C)CCCC3C)C2CC1 + (1) [C] => (1) CC1=CC=C2CC(C)(C3CC(C)CCCC3C)C2CC1 + (1) [XeH]	Rce69e44c71858354f63f0e3b5f6dfa4b68cdfe312824aec37916258253aa772b	Xenon_quenching2
pkr0379045		(1) pkc0258757[c0] => (1) pkc0272424[c0]	(1) CC1CC2CC1CCC(C)C1(C)CCC1C1(C)CC[Xe]21 => (1) CC1C[Xe]2CC1CCC(C)C1(C)CCC1C1(C)CCC21	Rce6a21031175caea1269f3abfa97b3f75595ed2de4cbad2f696b49cc4edd6a3f	TheoreticalGroupY_001HydrideShiftV3
pkr0379046		(1) pkc0011444[c0] => (1) pkc0039013[c0]	(1) C=C1CCCC(C)CC1CCC1(C)C2CC[Xe]1C(C)C2 => (1) C=C1CCCC(C)CC1CCC1(C)C2CCC1[Xe](C)C2	Rce6a45c2da065af87637f732275da053caf1fa3bd2b1a857ee0545e3a821a374	TheoreticalGroupY_001HydrideShiftV3
pkr0379047		(1) pkc0027763[c0] + (1) CARBON[c0] => (1) pkc0068487[c0] + (1) XENON_1[c0]	(1) CC1CCC2C13CC1CCC2(C)C1(C)CCC3[Xe](C)C + (1) [C] => (1) C=C(C)C1CCC2(C)C3CCC2(C)C2CCC(C)C12C3 + (1) [XeH]	Rce6a4c1dcf4768464ffa4ea9d74deef14aa059d786aba500f87bc431ec24d873	Xenon_quenching1
pkr0379048		(1) pkc0047852[c0] => (1) pkc0085751[c0]	(1) CC1=CCCC2(C)C3C(C[Xe](C(C)C)C32)C(C)CCC1 => (1) CC1=CCCC2(C)C3C(CC(C(C)C)[Xe]32)C(C)CCC1	Rce6a55b9994fbcf2d410190c42057913fdd010e02967c7f85fa3c606d8f66df7	TheoreticalGroupY_001HydrideShiftV3
pkr0379049		(1) pkc0253880[c0] + (1) CARBON[c0] => (1) pkc0256364[c0] + (1) XENON_1[c0]	(1) CC1CCC2(C)CC(C)C34CCC2C[Xe]3C(C)CCC14 + (1) [C] => (1) CC1=C2CC3CCC24C(C)CC3(C)CCC(C)C4CC1 + (1) [XeH]	Rce6a701a00e9613008902a5ba1b9b6c0fe58822d719fb220f0ffc7913d112d49	Xenon_quenching3
pkr0379050		(1) pkc0210955[c0] + (1) CARBON[c0] => (1) pkc0316336[c0] + (1) XENON_1[c0]	(1) CC1CCC2C(C)CCC2(C)C2C3CC[Xe](C)CC2C13 + (1) [C] => (1) C=C1CCC2C3C(C)CCC4C(C)CCC4(C)C2C3C1 + (1) [XeH]	Rce6a8e492ae21c442fffb5ed7161154f1f4176b9798f882b4fd508f0ba09116f	Xenon_quenching1
pkr0379051		(1) pkc0250967[c0] + (1) CARBON[c0] => (1) pkc0298483[c0] + (1) XENON_1[c0]	(1) CC1=CCCC(C)C2CC(C)C3(C)C2C[Xe](C)C3CC1 + (1) [C] => (1) C=C1CC2C3CC(C)C2(C)C1CCC(C)=CCCC3C + (1) [XeH]	Rce6a9e811822b077b638778ffb702c38ba33fa3ad3921683c2dd22e6fd7be376	Xenon_quenching1
pkr0379052		(1) pkc0093324[c0] + (1) CARBON[c0] => (1) pkc0156551[c0] + (1) XENON_1[c0]	(1) CC1CCC[Xe](C)CC2CC3C2C(C)C2C1CCC32C + (1) [C] => (1) CC1=CCCC(C)C2CCC3(C)C4CC(C1)C4C(C)C23 + (1) [XeH]	Rce6b095fe7d37575aefa4bef334a2d837df5c60ef0611a27ef0368002daef1f4	Xenon_quenching2
pkr0379053		(1) pkc0245194[c0] => (1) pkc0153248[c0]	(1) CC1CCC2(C)C3CCC4(C)C(CCC[Xe]4C)CC3C12 => (1) CC1CCC2(C)C3CC[Xe]4C(CCCC4(C)C)CC3C12	Rce6b5079c42e78254ec05245a6551d3b0e18511cd980c850051bb393fc6fb09f	GroupW_001MethylShiftV2
pkr0379054		(1) pkc0173873[c0] + (1) CARBON[c0] => (1) pkc0236107[c0] + (1) XENON_1[c0]	(1) CC1CCC2C3(C)CCC[Xe](C)CC4CC3CC2(C)C14 + (1) [C] => (1) CC1=CCCC2(C)C3CC(C1)C1C(C)CCC2C1(C)C3 + (1) [XeH]	Rce6b6c87f9f9f897224b2bce6c8f659c01899d9be7c68ab433f7d89755d90a46	Xenon_quenching2
pkr0379055		(1) pkc0131416[c0] => (1) pkc0098832[c0]	(1) CC(C)C1=CCC2CCC(C2)C2CC[Xe](C2)C(C)CC1 => (1) CC(C)[Xe]1CCC2(C)C3CCC(C3)C3CCC(C3)CC12	Rce6b70d4db47c055be25c28a50d485166f7a4b0d1d507b44e2c448fd129469d5	TheoreticalGroupB_5ring
pkr0379056		(1) pkc0246423[c0] => (1) pkc0337556[c0]	(1) CC1=CCC(C(C)C)C2CC3CCCC(C)C2[Xe]3CC1 => (1) CC1=CCC(C(C)C)C2C[Xe]3CCCC(C)C2C3CC1	Rce6b733df21b77482fbd8b001b41fae2c3fc20723789525d54933ac3b9cd0ce4	TheoreticalGroupY_001HydrideShiftV3
pkr0379057		(1) pkc0010325[c0] => (1) pkc0016256[c0]	(1) C=C1C(C)CCC12C(C)CC[Xe]1C(C)C2CC1C(C)C => (1) CC(C)C1CC2C3(C)C[Xe]4C(C)CCC24C(C)CCC13	Rce6b8bccf4f4bb1339c0875bc98d9ee65987ed88602fad841118a2abbc715ad3	TheoreticalGroupB_5ring
pkr0379058		(1) pkc0224018[c0] + (1) SecondaryXenonAcceptor[c0] + (1) XENONProtonator[c0] => (1) pkc0304896[c0] + (1) SecondaryXenonDonor[c0] + (1) TertiaryXenonAcceptor[c0]	(1) CC1=CCC(C23CCC(C)(CCC2(C)C(C)C)[Xe]3)CC1 + (1) C[Xe](C)C + (1) CCC => (1) CC(C)C1(C)CCC2(C)CCC13C1CC[Xe](C)C(C1)C23 + (1) C[Xe]C + (1) CC(C)C	Rce6b9816f77a843ef7b7cbf09abcf4e34229f5a50ae1b0d7d0f7259a2a709815	SecondaryRemover_Xe_2
pkr0379059		(1) pkc0243313[c0] + (1) SecondaryXenonDonor[c0] + (1) TertiaryXenonAcceptor[c0] => (1) pkc0282161[c0] + (1) SecondaryXenonAcceptor[c0] + (1) XENONProtonator[c0]	(1) CC1C=CC2(C)CCC(C)C23CC[Xe]3C(C)CCC1C + (1) C[Xe]C + (1) CC(C)C => (1) CC1CCC(C)C23CCC24C(C)CCC4(C)[Xe]C3C1C + (1) C[Xe](C)C + (1) CCC	Rce6c0e7b4e05d6ed77079c67f5764e2c364ff424bf8472da9c328f3de8cc7940	pimaraneIonToBeyereneSimplerv4
pkr0379060		(1) pkc0062140[c0] + (1) CARBON[c0] => (1) pkc0084385[c0] + (1) XENON_1[c0]	(1) CC1CCC2CC3C4C1CCC4C(C)CC2CC[Xe]3C + (1) [C] => (1) C=C1CCC2CC(C)C3CCC4C(C)CCC2CC1C43 + (1) [XeH]	Rce6c1793c0c238a3761478cff5887c68e07dd908df86c465ce05d3b9ace169db	Xenon_quenching1
pkr0379061		(1) pkc0095772[c0] + (1) SecondaryXenonDonor[c0] + (1) TertiaryXenonAcceptor[c0] => (1) pkc0192152[c0] + (1) SecondaryXenonAcceptor[c0] + (1) XENONProtonator[c0]	(1) C=CC1(C)CCC2C(C)CC3C2C(C)CCC1(C)[Xe]3C + (1) C[Xe]C + (1) CC(C)C => (1) CC1CC2C3C(C)CCC4(C)C(C)(CCC13)[Xe]CC24C + (1) C[Xe](C)C + (1) CCC	Rce6c3154aec7d9d7dba4bfe6a374aba5105da9b27b213de01417ca579494d9c3	pimaraneIonToBeyereneSimplerv4
pkr0379062		(1) pkc0142991[c0] => (1) pkc0262786[c0]	(1) CC1=CCCC2CCC3(C)CCC(C)[Xe](C2)C3(C)CC1 => (1) C[Xe]1CCC2(C)C3CC4CCC1C3(C)CCC2(C)CC4	Rce6c3f99ea84e7ea48b2d1c0f16ee6a59f1c1d0133bc35d67f740ee3a3aae8c4	TheoreticalGroupB_7ring
pkr0379063		(1) pkc0141280[c0] => (1) pkc0082163[c0]	(1) CC1CCC2[Xe](C)CC34C(C1CCC3C4(C)C)C2(C)C => (1) CC1CC[Xe]2C(C)CC34C(C1CCC3C4(C)C)C2(C)C	Rce6c45d3835c3e3c652067b6c7d5091d0ae786fffbcfd343a75fb85fe159c0c2	TheoreticalGroupY_001HydrideShiftV3
pkr0379064		(1) pkc0223805[c0] => (1) pkc0336178[c0]	(1) CC1=CCCC2(C)CC3C(C)C(C)C2C[Xe](C)C3CC1 => (1) CC1C(C)C2C3C(C)C4CC[Xe](C)C3CCC2(C)CC14	Rce6c7ed3c958e8a078becc4bd042061dbf01b830f5414a80a48cf0d87220477c	TheoreticalGroupB_7ring
pkr0379065		(1) pkc0188673[c0] + (1) CARBON[c0] => (1) pkc0229537[c0] + (1) CARBOCATION_SUBSTITUTE_XE[c0]	(1) CC1CCC2(C)CC34C(C)CC[Xe]C3(C)CCC2C14C + (1) [C] => (1) CC1CCC2(C)CC34C(C)CC=CC3(C)CCC2C14C + (1) [Xe:1]	Rce6c9772f753305b51d0d47945fd75dea497c992fda98948e9a083d34d3e8521	Secondary_quench;SecondaryIonToDoubleBond
pkr0379066		(1) pkc0082061[c0] + (1) CARBON[c0] => (1) pkc0168587[c0] + (1) XENON_1[c0]	(1) CC1CCC23[Xe]4CCC(C)C2(CCC3(C)C1C)CC4C + (1) [C] => (1) CC1CC23CCC4(C)C(C)C(C)CCC42C1=CCC3C + (1) [XeH]	Rce6ca05b18673bdb3e67aa310f7f17ed657b9aa080acbe7899be152224ef8045	Xenon_quenching2
pkr0379067		(1) pkc0130812[c0] => (1) pkc0165340[c0]	(1) CC1=C2CC[Xe](C)C3CCC(C)C1(C)CCC2C3(C)C => (1) CC1CCC2C3CC[Xe]4C(CCC1(C)C4(C)C3)C2(C)C	Rce6cb1d21aece29c4b218ae72f9f7401fd324710a83230f55dfeb34e4fa49db3	TheoreticalGroupB_7ring
pkr0379068		(1) pkc0249871[c0] + (1) CARBON[c0] => (1) pkc0335455[c0] + (1) XENON_1[c0]	(1) C=CC1(C)CCCC2(C)C[Xe]3C(C)C2CCC1(C)C3C + (1) [C] => (1) C=CC1(C)CCCC2(C)C=C3C(C)C2CCC1(C)C3C + (1) [XeH]	Rce6cda19b81fea676059100130995e438826487e07a9a9b9ffb7b092271483ca	Xenon_quenching2
pkr0379069		(1) pkc0084372[c0] => (1) pkc0056747[c0]	(1) C=CC1CCC(C2(C)CCC3CCCC(C)C2[Xe]3C)C1 => (1) C=CC1CCC(C2(C)CC[Xe]3CCCC(C)C2C3C)C1	Rce6d0f8ebe42974bfab2132a14054f989edd0a1e8756e98d04e4cfc1d91617f7	TheoreticalGroupY_001HydrideShiftV3
pkr0379070		(1) pkc0030643[c0] + (1) CARBON[c0] => (1) pkc0071597[c0] + (1) XENON_1[c0]	(1) CC1C=CC2CC1C1(C(C)C)CC[Xe](C)C1CCC2C + (1) [C] => (1) C=C1CCC2(C(C)C)C1CCC(C)C1C=CC(C)C2C1 + (1) [XeH]	Rce6d1cfb091e29a1e6ec02f3f26933f9992d7b273b6f96ef66aaf900ec865a06	Xenon_quenching1
pkr0379071		(1) pkc0102879[c0] + (1) CARBON[c0] => (1) pkc0140206[c0] + (1) XENON_1[c0]	(1) CC1CCC2CC3[Xe]4CCC13CC2CCC4(C)C(C)C + (1) [C] => (1) CC(C)C1(C)CCC2CC34CCC1=C3CC2CCC4C + (1) [XeH]	Rce6d3ec4faa179c0ddc07fa897d6060020af244c7ccb0abfb226dd50498a7bb0	Xenon_quenching3
pkr0379072		(1) pkc0221255[c0] + (1) CARBON[c0] => (1) pkc0273006[c0] + (1) XENON_1[c0]	(1) CC1CCC2C3CC[Xe](C)CC2(C)CCC2C3CC12C + (1) [C] => (1) C=C1CCC2C3CC4(C)C(C)CCC2C(C)(CCC34)C1 + (1) [XeH]	Rce6d9f6360b7821cfeae5d2c39bbc7fb8732c0c851ecbbf147477ce253750234	Xenon_quenching1
pkr0379073		(1) pkc0041705[c0] + (1) CARBON[c0] => (1) pkc0031157[c0] + (1) XENON_1[c0]	(1) CC1CCC(C)C(C)C1=CCC1(C)C2CCC1[Xe](C)C2 + (1) [C] => (1) CC1=C2CCC(C1)C2(C)CC=C1C(C)CCC(C)C1C + (1) [XeH]	Rce6da38ea4cf88f8e6b7da475deeb312ab6c32632082b115b081c59a781d8073	Xenon_quenching3
pkr0379074		(1) pkc0053007[c0] + (1) CARBON[c0] => (1) pkc0105223[c0] + (1) XENON_1[c0]	(1) CC1CCC2CC3(C)CCC4CC3C4(C)CCC2[Xe]1C + (1) [C] => (1) C=C1C(C)CCC2CC3(C)CCC4CC3C4(C)CCC12 + (1) [XeH]	Rce6dae759eaaa85aa6fe843fe6856ba324a8312163c05dd9a1d91f4a5d5f9167	Xenon_quenching1
pkr0379075		(1) pkc0067016[c0] => (1) pkc0102805[c0]	(1) CC1=CCC[Xe]2C(C)C3C(CCC3C2(C)C)C(C)CC1 => (1) CC1CC[Xe](C)C2CCC3C(C)(C)C4CCC1C4C23C	Rce6dfb27a8caf34deb9d28b44a37c1715e6653a3457809572d842a23dbc4c88b	TheoreticalGroupD_0001;TheoreticalGroupF_2
pkr0379076		(1) pkc0115526[c0] => (1) pkc0194145[c0]	(1) CC1=CCC2CC3CCC(C)C(CC1)C2(C)CC[Xe]3C => (1) CC1CCC2CC3CC4CC2CCC3(C)C1CC[Xe]4C	Rce6e168b4aac135f83a8ecca868ae183b725a1171b4ac49b119ccf32d903593f	TheoreticalGroupF_2
pkr0379077		(1) pkc0021721[c0] + (1) CARBON[c0] => (1) pkc0051969[c0] + (1) XENON_1[c0]	(1) CC1CCC2(C)C3CC4CCC2(C1C)C4(C)CC[Xe]3C + (1) [C] => (1) CC1=C2CC3CCC4(C(C)C(C)CCC24C)C3(C)CC1 + (1) [XeH]	Rce6e3a332d184e356f66b4011b2b705b73bc03e56503cf6ff608d997e6dcda01	Xenon_quenching3
pkr0379078		(1) pkc0002879[c0] + (1) CARBON[c0] => (1) pkc0007264[c0] + (1) XENON_1[c0]	(1) C=CC1CCC(C2(C)CC[Xe]3C(C)CCCC(C)C32)C1 + (1) [C] => (1) C=CC1CCC(C2(C)CC=C3C(C)CCCC(C)C32)C1 + (1) [XeH]	Rce6e3e471a6844ca5324869ebd53f644d4ab6fd6479534ed01fdd3263b60d8df	Xenon_quenching2
pkr0379079		(1) pkc0183656[c0] => (1) pkc0231190[c0]	(1) CC(C)C1C=CC2(C)CC[Xe]3C2CCC(C)(CC1)C3C => (1) CC(C)C1C=CC2(C)CCC3C(C)C(C)(CC1)CC[Xe]32	Rce6e3f432453955d59e69adbe154f1cecd556d42feca689c4749cfddc3e9a4c1	TheoreticalGroupY_001HydrideShiftV3
pkr0379080		(1) pkc0097261[c0] + (1) CARBON[c0] => (1) pkc0157373[c0] + (1) XENON_1[c0]	(1) CC(C)=CCCC1CCC2C(C)CC[Xe](C)C3C2C13C + (1) [C] => (1) CC(C)=CCCC1CCC2C(C)CCC(C)=C3C2C31C + (1) [XeH]	Rce6e93d5b4330e5df6caa3ac334c4a8706126a6b8e4a6a751535e8e6aed03bf2	Xenon_quenching3
pkr0379081		(1) pkc0152679[c0] => (1) pkc0133059[c0]	(1) CC1CCC2C[Xe](C)C3CC(CC13)C1C(C)CCC21C => (1) CC1CCC2CC(C)[Xe]3CC(CC13)C1C(C)CCC21C	Rce6eaf1d4b1d509ec7ad231a3879e427e9010b059f79ac7dc9f7224f6525ac19	TheoreticalGroupY_001HydrideShiftV3
pkr0379082		(1) pkc0091067[c0] => (1) pkc0043030[c0]	(1) CC1CCC2(C)C1CC1(C)CCC(C)(C)[Xe]3C1CCC32 => (1) CC1CCC2(C)C1CC1(C)CCC(C)(C)C3C1CC[Xe]32	Rce6eb701ce4eb6158ba21eb2b21420a9557f6495036f5f588ceb269270858ac2	TheoreticalGroupY_001HydrideShiftV3
pkr0379083		(1) pkc0032118[c0] => (1) pkc0047158[c0]	(1) CC1C2CC[Xe](C)C3CCC3(C)C(C2)C2(C)CCC1C2 => (1) CC1C2CCC(C)[Xe]3CCC3(C)C(C2)C2(C)CCC1C2	Rce6ed2f92bb436b3681720ee91df56c5a0899d764a5a09b1f05c735206ee6468	TheoreticalGroupY_001HydrideShiftV3
pkr0379084		(1) pkc0075341[c0] + (1) CARBON[c0] => (1) pkc0042071[c0] + (1) XENON_1[c0]	(1) CC(C)C1CC2C3CC[Xe](C)C4CCC3CCC1C24C + (1) [C] => (1) CC1=C2CCC3CCC4C(C(C)C)CC(C3CC1)C24C + (1) [XeH]	Rce6ed7c0eeef6b2d3f0279af567272eed5089cb8d2cd29234d5996f531180fd6	Xenon_quenching3
pkr0379085		(1) pkc0269151[c0] + (1) CARBON[c0] => (1) pkc0315361[c0] + (1) XENON_1[c0]	(1) CC(C)[Xe]1CC2C3(C)CCCC24CCC4(C)C(C)CC13 + (1) [C] => (1) CC(C)C1=CC2C3(C)CCCC24CCC4(C)C(C)CC13 + (1) [XeH]	Rce6f26ddfcd1a87336b669e0ae6bc73bb5dbcabfbeef164c132ad2be4e07b597	Xenon_quenching2
pkr0379086		(1) pkc0232673[c0] => (1) pkc0151750[c0]	(1) C=CC1(C)CCC(C)C12CCC(C)C1CCC[Xe](C)C12 => (1) C=CC1(C)CCC(C)C12CCC(C)C1CCCC(C)[Xe]12	Rce6f5ccddcd101b22c106d97c92d92be5c92343a2d4227d19df5b0c43f5c3d4e	TheoreticalGroupY_001HydrideShiftV3
pkr0379087		(1) pkc0055299[c0] + (1) CARBON[c0] => (1) pkc0118565[c0] + (1) XENON_1[c0]	(1) CC1CCC2(C)C(C)C1(C)CCC21C2CC[Xe](C)C1C2 + (1) [C] => (1) CC1=C2CC(CC1)C21CCC2(C)C(C)CCC1(C)C2C + (1) [XeH]	Rce6fa89caa49433d787b34354c2ae95767c23f22b2311c67ea399f7caf21f2b6	Xenon_quenching3
pkr0379088		(1) pkc0207636[c0] => (1) pkc0321964[c0]	(1) CC(C)=CCC1C(C)C2CCC(C)C3CC[Xe](C)C1C32 => (1) CC1CCC2C(C)C3CC([Xe](C)C)C4(C)CCC1C2C34	Rce6fb9a1d2d7c8d84009096548f6f668cecb2e9014b29573b6c700ed0eee0239	TheoreticalGroupG_0001;TheoreticalGroupK_0001
pkr0379089		(1) pkc0212855[c0] + (1) CARBON[c0] => (1) pkc0230801[c0] + (1) XENON_1[c0]	(1) CC1CCC2(C)CC3C4(C)CC[Xe](C)C4CCC2C13C + (1) [C] => (1) CC1=C2CCC3C4(C)CCC(C)C3(C)C(C4)C2(C)CC1 + (1) [XeH]	Rce6fddac226dff44f4d36d8e74c24271623f1eb3326bae5fe0a5dd91cc27d47d	Xenon_quenching3
pkr0379090		(1) pkc0148743[c0] + (1) CARBON[c0] => (1) pkc0222428[c0] + (1) XENON_1[c0]	(1) CC1CC[Xe](C)C2CCC3CC12C1(C(C)C)CCC31C + (1) [C] => (1) C=C1CCC(C)C23CC(CCC12)C1(C)CCC13C(C)C + (1) [XeH]	Rce6ff7870c033f18dda88f90d70b558b3ac82b999eed565a3d2b653e14c433cc	Xenon_quenching1
pkr0379091		(1) pkc0160912[c0] + (1) CARBON[c0] => (1) pkc0168176[c0] + (1) XENON_1[c0]	(1) CC1C2CCC3[Xe](C)CCC(C)C3(C)C3(C2)C(C)CC13 + (1) [C] => (1) CC1=C2CCC3CC4(C(C)CC4C3C)C2(C)C(C)CC1 + (1) [XeH]	Rce6ff9b2f9599ad60f87378da6d9db8f96906c061347d4a05a54213b38cb89ac	Xenon_quenching3
pkr0379092		(1) pkc0109318[c0] + (1) CARBON[c0] => (1) pkc0179012[c0] + (1) XENON_1[c0]	(1) CC(C)C1CCC2(C)C3CC[Xe](C)C4C1CC3CCC42 + (1) [C] => (1) CC1=CCC2C3CCC4C1C(C3)C(C(C)C)CCC24C + (1) [XeH]	Rce70bc8243b6344cb5acb3803cb4cbdf033a162070ab8e0b28a9caf07aa40bbd	Xenon_quenching2
pkr0379093		(1) pkc0041069[c0] + (1) CARBON[c0] => (1) pkc0061583[c0] + (1) XENON_1[c0]	(1) C[Xe]1CCC2C(C)(C)CC3C(CCC32C)C2CCC1C2 + (1) [C] => (1) CC1=CCC2C(C)(C)CC3C(CCC32C)C2CCC1C2 + (1) [XeH]	Rce70db2632367178bc9343233d92151b45da6d2d762f3dded609c60c146dfd14	Xenon_quenching2
pkr0379094		(1) pkc0048625[c0] + (1) CARBON[c0] => (1) pkc0083334[c0] + (1) XENON_1[c0]	(1) CC1CCC2[Xe](C)C(CCC3C=CC2(C)CCC3C)C1 + (1) [C] => (1) CC1=C2CCC(C)CC1CCC1C=CC2(C)CCC1C + (1) [XeH]	Rce70dd67e882f9914f08e8db3d3675340c2f68cdc7e245104afbeba946eed514	Xenon_quenching3
pkr0379095		(1) pkc0039856[c0] => (1) pkc0014639[c0]	(1) C=C1C(C)CCC12CC1(C)CCC[Xe](C)C1CCC2C => (1) C=C1C(C)CCC12CC1(C)CCCC(C)[Xe]1CCC2C	Rce70e51fde570cf52d9b853611ac852c96e9f718a13b1e4048a17748efe68f43	TheoreticalGroupY_001HydrideShiftV3
pkr0379096		(1) pkc0121726[c0] + (1) CARBON[c0] => (1) pkc0143407[c0] + (1) XENON_1[c0]	(1) CC1CCC23C(C)CCC2(C)C2CCC(C[Xe]13)C2(C)C + (1) [C] => (1) CC1CCC23C1=CC1CCC(C1(C)C)C2(C)CCC3C + (1) [XeH]	Rce716dc8a8f6c8faa4978e1b08ca6eb7d58097315c6e453ad7f73c3a499e854d	Xenon_quenching2
pkr0379097		(1) pkc0254765[c0] => (1) pkc0306534[c0]	(1) CC(C)C1CCC(C)C23CC4C(C)C2CC1C(C)[Xe]4C3 => (1) CC(C)C1CCC(C)C23CC4C(C)C1CC2C(C)[Xe]4C3	Rce716ec064753304ef510bb948567590b613290a437ef26b5fd36beaacb1a60a	TheoreticalGroupY_001HydrideShiftV3
pkr0379098		(1) pkc0199754[c0] + (1) CARBON[c0] => (1) pkc0289887[c0] + (1) XENON_1[c0]	(1) C=CC(C)C1CCC2(C)CC[Xe](C)C3CCC1(C)C32C + (1) [C] => (1) C=CC(C)C1CCC2(C)CC=C(C)C3CCC1(C)C32C + (1) [XeH]	Rce717796759a6703be47609a2fecff9553043a8bed4fe6e8b47462cba19ff935	Xenon_quenching2
pkr0379099		(1) pkc0085310[c0] + (1) CARBON[c0] => (1) pkc0082778[c0] + (1) XENON_1[c0]	(1) CC1CC2[Xe]3CCC1C2(C)CC1C(C)(C)CCCC13C + (1) [C] => (1) CC1CC2=C3CCC1C2(C)CC1C(C)(C)CCCC31C + (1) [XeH]	Rce72075f8a7f7e114bd833fd59d880efeaf4bb45eb84058d04b43eaa015041ca	Xenon_quenching3
pkr0379100		(1) pkc0100658[c0] + (1) CARBON[c0] => (1) pkc0178443[c0] + (1) XENON_1[c0]	(1) CC1=CC2C(C3CCC3(C)C(C)C)CC[Xe](C)C2CC1 + (1) [C] => (1) C=C1CCC(C2CCC2(C)C(C)C)C2C=C(C)CCC12 + (1) [XeH]	Rce7230d8bdac5708f994db534adc8c2c3135cbc6da4d48f170009124a27ddc28	Xenon_quenching1
pkr0379101		(1) pkc0214003[c0] => (1) pkc0165249[c0]	(1) CC1CC2CC1C1CCC(C)C2C2C1CC[Xe]2C(C)C => (1) CC1CC2CC1C1CCC(C)C2C2C1CCC2[Xe](C)C	Rce723a1cfedb9447d9b4269e92fd3be197f74cdcf6d95cd2151ff1eab3844b8d	TheoreticalGroupY_001HydrideShiftV3
pkr0379102		(1) pkc0228903[c0] + (1) CARBON[c0] => (1) pkc0300786[c0] + (1) XENON_1[c0]	(1) CC1=CCCC(C)C2C3[Xe](C(C)C)CC23C(C)CCC1 + (1) [C] => (1) CC1=CCCC(C)C2C3C(=C(C)C)CC32C(C)CCC1 + (1) [XeH]	Rce72693966213087dcbf44837550360701111bd291a0823e1b960f06e3a05f3e	Xenon_quenching3
pkr0379103		(1) pkc0080369[c0] + (1) CARBON[c0] => (1) pkc0065375[c0] + (1) XENON_1[c0]	(1) CC1CCC2C3CC2(C)CCC2(C(C)C)[Xe]1CCC32C + (1) [C] => (1) CC1=C2CCC3(C)C4CC(C)(CCC23C(C)C)C4CC1 + (1) [XeH]	Rce726fac8e303e0663a8832d8ff7cdb3842861b9838678f1efffad2f708c036b	Xenon_quenching3
pkr0379104		(1) pkc0037083[c0] => (1) pkc0045530[c0]	(1) C=CC1CCC=C(C)CCC([Xe]2CCC(C)C2(C)C)C1 => (1) C=CC1CCC2[Xe](C)CCC2(C2CCC(C)C2(C)C)C1	Rce72ad606e1c7b84a07ec4f0890690d459c31b5a47d3eb7841f4c187411e8406	TheoreticalGroupB_5ring
pkr0379105		(1) pkc0105615[c0] => (1) pkc0048110[c0]	(1) C=CC1CCC2[Xe](C)CCC3C(C)CCC3C2(C)C1C => (1) C=CC1CC[Xe]2C(C)CCC3C(C)CCC3C2(C)C1C	Rce7322a07169bd9ad5f6ae7f46b90c56b00134d759a3d5469b91103061162ffc	TheoreticalGroupY_001HydrideShiftV3
pkr0379106		(1) pkc0259608[c0] + (1) CARBON[c0] => (1) pkc0296032[c0] + (1) XENON_1[c0]	(1) CC1CCC2C(C)(C)C3CC[Xe](C)C4CCC1(C)C42C3 + (1) [C] => (1) CC1=C2CCC3(C)C(C)CCC4C(C)(C)C(CC1)CC243 + (1) [XeH]	Rce732816181861630b4e1777ee9ddf3a00014a80c53fa0d9052ee32e67c5a9ed	Xenon_quenching3
pkr0379107		(1) pkc0187743[c0] + (1) CARBON[c0] => (1) pkc0241533[c0] + (1) XENON_1[c0]	(1) CC1CC[Xe]2CCC(C)C3CCC(C4CC14)C3C2(C)C + (1) [C] => (1) CC1CC=C2CCC(C)C3CCC(C4CC14)C3C2(C)C + (1) [XeH]	Rce7341f6de4d4d5af6564e2c252fbe19aad29c1478bea737459afd0b4dfcb38f	Xenon_quenching2
pkr0379108		(1) pkc0107660[c0] + (1) CARBON[c0] => (1) pkc0163373[c0] + (1) XENON_1[c0]	(1) CC1CC23CCC(C)C24CC[Xe](C)C4CCC1(C)C3C + (1) [C] => (1) CC1=C2CCC3(C)C(C)CC4(CCC(C)C24CC1)C3C + (1) [XeH]	Rce734c44e92ec784a7f4b652a361d303f3feb1bbbf022ff22d916c04ae39c922	Xenon_quenching3
pkr0379109		(1) pkc0026335[c0] + (1) CARBON[c0] => (1) pkc0062743[c0] + (1) XENON_1[c0]	(1) CC1C2CC3CCCC4(C)C1CCC(C)[Xe](CC3)C4C2 + (1) [C] => (1) CC1CCC2C(C)C3CC4=C1CCC(CCCC42C)C3 + (1) [XeH]	Rce736ec6e663d1878d79fba2fccb501463cbf605d6f60c5d29f29a86c483589a	Xenon_quenching3
pkr0379110		(1) pkc0058846[c0] + (1) CARBON[c0] => (1) pkc0061086[c0] + (1) XENON_1[c0]	(1) CC1=CCCC2(C)C3CCC(C)[Xe](C3)C2(C)C(C)CC1 + (1) [C] => (1) CC1=CCCC2(C)C3CCC(C)=C(C3)C2(C)C(C)CC1 + (1) [XeH]	Rce7373e0999cfaebde9cb92b798cdf4ee924dde7cf02d4318cde33c22b3a478c	Xenon_quenching3
pkr0379111		(1) pkc0117265[c0] + (1) CARBON[c0] => (1) pkc0107124[c0] + (1) XENON_1[c0]	(1) CC(C)C1CCC2CC3C[Xe]1C(C)C1CC2CC1C3C + (1) [C] => (1) CC(C)C1=C2CC3CC(CC1)C1CC(C2C)C(C1)C3C + (1) [XeH]	Rce73fca088a22991e169c898c44464104776fb6c7ffb333fbfd743f028bab410	Xenon_quenching3
pkr0379112		(1) pkc0264458[c0] + (1) CARBON[c0] => (1) pkc0340370[c0] + (1) XENON_1[c0]	(1) CC1CC[Xe]2C1CCC13CC(C)C(C)(CCC1C)C23C + (1) [C] => (1) CC1CC=C2C1CCC13CC(C)C(C)(CCC1C)C23C + (1) [XeH]	Rce73fe2f778af40632b11da1c5968a8ac61af50287bf5f7eb7b10a49668bbd60	Xenon_quenching2
pkr0379113		(1) pkc0121430[c0] => (1) pkc0155732[c0]	(1) CC(C)C1C[Xe]2C3CCC1(CC1C(C)CCC13C)C2C => (1) CC(C)C1CC2C3CCC1(CC1C(C)CCC13C)[Xe]2C	Rce740a62a6cb0b8fde933c17decdce16c628dcf8b7d50ee6b157080f52ecaec3	TheoreticalGroupY_001HydrideShiftV3
pkr0379114		(1) pkc0265296[c0] => (1) pkc0338126[c0]	(1) CC1CCC2C(C)(C)C3CC24CCC1C(CC4C)[Xe]3C => (1) CC1CCC2C34CCC1C(CC3C)C(C)[Xe](C4)C2(C)C	Rce74104aadc8b2cacd2988a0376ffd45199dcc733d4d8cd6acaad9bc0e5cc09f	TheoreticalGroupY_001HydrideShiftV3
pkr0379115		(1) pkc0107702[c0] + (1) CARBON[c0] => (1) pkc0152412[c0] + (1) XENON_1[c0]	(1) CC1CCC2CC1C1(CC1C1(C)CC[Xe]1C(C)C)C2C + (1) [C] => (1) CC(C)C1=CCC1(C)C1CC12C(C)C1CCC(C)C2C1 + (1) [XeH]	Rce74233a34b35470a936237ac3b042d6ddd7344b5fa9e9c8490134cfc78af20b	Xenon_quenching2
pkr0379116		(1) pkc0191083[c0] => (1) pkc0104707[c0]	(1) CC1CCCC2(C)CC[Xe]3CCC1C2C1C(C)CCC13 => (1) CC1CCCC2(C)CCC3CCC1C2C1C(C)CC[Xe]31	Rce742e668693a0ca07722701ebc6169914eab71457ecd77aa2d41d48aa9cdad1	TheoreticalGroupY_001HydrideShiftV3
pkr0379117		(1) pkc0161319[c0] + (1) CARBON[c0] => (1) pkc0221902[c0] + (1) XENON_1[c0]	(1) CC(C)C1C2CC3C4C[Xe](C(C)CCC4C)C(C2C)C31 + (1) [C] => (1) CC1CCC(C)C2C=C1C1C(C)C3CC2C1C3C(C)C + (1) [XeH]	Rce7451ae5c6c6c394c534e7f66acd9c4d76688748af6ef1a6f58887e4b56cedf	Xenon_quenching2
pkr0379118		(1) pkc0233824[c0] => (1) pkc0169505[c0]	(1) CC1CCC2C3C1CC(C)C1CCC(C)[Xe]3CCC12C => (1) CC1CCC2C(C)CC3C(C)CCC4[Xe]3C1CCC24C	Rce7498f33c90c1c07939592821b89b12bcb0ed09c6ee9c6b7dcd8664e0ad9c2e	TheoreticalGroupY_001HydrideShiftV3
pkr0379119		(1) pkc0004420[c0] + (1) CARBON[c0] => (1) pkc0016994[c0] + (1) XENON_1[c0]	(1) CC1CCCC2CC3=C(CCC2C1)C[Xe](C(C)C)CC3 + (1) [C] => (1) CC1CCCC2CC3=C(C=C(C(C)C)CC3)CCC2C1 + (1) [XeH]	Rce74eb13c55b916d85dee6d30b1b393d698472b98b5e9dd3daef32554270b9bc	Xenon_quenching2
pkr0379120		(1) pkc0098161[c0] + (1) XENON_1[c0] => (1) pkc0191989[c0] + (1) CARBOCATION_SUBSTITUTE_XE[c0]	(1) CC1C2CC2(C)C(C)CCC2(C)CCC(C)C3(CC13)[Xe]2 + (1) [XeH] => (1) CC1C2CC2(C)C(C)CC[Xe]2CCC(C)C3(CC13)C2C + (1) [Xe:1]	Rce7517cb5f23cabf766a807559832edd0428a10090f3583dbe000268ceec2f28	GenericSecondaryIonMethylShift_DM
pkr0379121		(1) pkc0075123[c0] => (1) pkc0096373[c0]	(1) CC1CCC2C3CCC4(C(C)C)CC34CCC(C1)[Xe]2C => (1) CC1CCC2C(C)[Xe](CCC34CC3(C(C)C)CCC24)C1	Rce7532e5e11775cc5e7dc9ae2659a444d4a0237b3110f04f96e49e79fce111c3	TheoreticalGroupY_001HydrideShiftV3
pkr0379122		(1) pkc0162185[c0] => (1) pkc0095053[c0]	(1) CC1CCC2(C)C1CC2C1CC2(C)C(C)CC[Xe]1C2C => (1) CC1CCC2(C)C1CC2C1CC2(C)C(C)CCC1[Xe]2C	Rce75344d396dd8f339c57e3f5ac8dada426b5a7276972eb26c5cf56666afc88a	TheoreticalGroupY_001HydrideShiftV3
pkr0379123		(1) pkc0040096[c0] + (1) CARBON[c0] => (1) pkc0041937[c0] + (1) XENON_1[c0]	(1) CC1C2CC3C(CCC(C)(C)C3C2)[Xe]2CC1CCC2C + (1) [C] => (1) CC1CCC2C=C1C1CCC(C)(C)C3CC(CC13)C2C + (1) [XeH]	Rce7594a0d7b16bac5adef54152e29916b9056e22e75399f11b8b07705f53aa41	Xenon_quenching2
pkr0379124		(1) pkc0052073[c0] + (1) CARBON[c0] => (1) pkc0084299[c0] + (1) XENON_1[c0]	(1) CC(C)C1CCC2C1C[Xe]1C(C)CCC1C(C)C1CC12 + (1) [C] => (1) CC1CCC2C1=CC1C(C(C)C)CCC1C1CC1C2C + (1) [XeH]	Rce75a3fdc7641214e1099fffe289e964682cacbb29a8c81fd0b4b15f18cad211	Xenon_quenching2
pkr0379125		(1) pkc0129820[c0] + (1) CARBON[c0] => (1) pkc0172936[c0] + (1) XENON_1[c0]	(1) CC1CCC2(C)CCC(C)C34CC[Xe](C)C(C3C1C)C24 + (1) [C] => (1) C=C1CCC23C(C)CCC4(C)CCC(C)C(C)C2C1C43 + (1) [XeH]	Rce75a6f82388e5823bf49b41d5113873b2473886f5b11b4ac88996df4f7999ea	Xenon_quenching1
pkr0379126		(1) pkc0100298[c0] + (1) SecondaryXenonDonor[c0] + (1) TertiaryXenonAcceptor[c0] => (1) pkc0040673[c0] + (1) SecondaryXenonAcceptor[c0] + (1) XENONProtonator[c0]	(1) C=C(C)CCCC(C)C12CCC3[Xe](C)CCC(C)C31C2 + (1) C[Xe]C + (1) CC(C)C => (1) C=C(C)CCCC(C)C12CCC3(C)CCC(C)C1(C2)[Xe]3 + (1) C[Xe](C)C + (1) CCC	Rce75ca6b08f75a202f67829a1e870afbc1d4bbf164f8b2e4436b1cdef1bcfdb7	CyathaneExpansionLike1v2
pkr0379127		(1) pkc0227280[c0] + (1) CARBON[c0] => (1) pkc0300540[c0] + (1) XENON_1[c0]	(1) C=C(C)CCCC1C2CCC3(C)CCC1(C)C[Xe]2C3C + (1) [C] => (1) C=C(C)CCCC1C2=C3CC1(C)CCC(C)(CC2)C3C + (1) [XeH]	Rce75d8e84daa3638505da8f81fe359b4c8bbde510e6083e94a1e23840eba6cdb	Xenon_quenching3
pkr0379128		(1) pkc0086620[c0] => (1) pkc0131520[c0]	(1) CC1=CCCC(C)C2CC3(CC1)C(C)CCC[Xe](C)C23 => (1) CC1CCC2[Xe](C)CCC34CC1C3C2(C)CCCC4C	Rce76476cf67057a1295ad9964473a42566c8c69f1722eb5d0cd8fe567b7bf4a8	TheoreticalGroupK_0001;TheoreticalGroupE_0001;TheoreticalGroup_A_RangeModifiedFar
pkr0379129		(1) pkc0205541[c0] + (1) CARBON[c0] => (1) pkc0332067[c0] + (1) XENON_1[c0]	(1) CC1CCC2C(C)C3CC3C(C)(C)[Xe]3C(C)CCC1C23 + (1) [C] => (1) CC1=C2C3C(CC1)C(C)CCC3C(C)C1CC1C2(C)C + (1) [XeH]	Rce770eea7d915aa71b237cafef464513fc3cbae9a8dc402452b8174126ab1298	Xenon_quenching3
pkr0379130		(1) pkc0097038[c0] + (1) CARBON[c0] => (1) pkc0155666[c0] + (1) XENON_1[c0]	(1) CC1CC2CC1C1C(C)C3CCC(C)C2C1[Xe]3C(C)C + (1) [C] => (1) CC(C)C1=C2CCC(C)C3C4CC(C)C(C4)C(C2C)C13 + (1) [XeH]	Rce7726a5f3a51352199b99403d593e5e803f2062cb7ed8e4653c7005cceef275	Xenon_quenching3
pkr0379131		(1) pkc0156544[c0] + (1) CARBON[c0] => (1) pkc0203266[c0] + (1) XENON_1[c0]	(1) CC(C)C1=CCC2C3CC3[Xe](C)CCC2(C)C(C)CC1 + (1) [C] => (1) CC1=CCC2(C)C(C)CCC(C(C)C)=CCC2C2CC12 + (1) [XeH]	Rce772d74093ebc4e73dc2c31c865c82afc455b34ed4b57966824fbe8b87a3b8f	Xenon_quenching2
pkr0379132		(1) pkc0151774[c0] => (1) pkc0207621[c0]	(1) CC1CCC2(C)C(CCC3C4(C)CCC32C(C)C4)[Xe]1C => (1) CC1C2CCC3C4(C)CCC3(C(C)C4)C2(C)CC[Xe]1C	Rce7780d75f6bf5946476e4252c0518b051dc78cf2f7b319676bcf9127038ea57	TheoreticalGroupY_001HydrideShiftV3
pkr0379133		(1) pkc0026588[c0] => (1) pkc0070866[c0]	(1) CC1=CCCC(C)C23CCC(C)[Xe](C2)C(CC1)C(C)C3 => (1) CC1CC23CCC(C)C4C1CC[Xe](C)C(CCC2C)C43	Rce7785a22c011080df7cbe79b8c907d73b3b65979ef3486be1fa254b265bb066	TheoreticalGroupB_7ring
pkr0379134		(1) pkc0192613[c0] + (1) CARBON[c0] => (1) pkc0161566[c0] + (1) XENON_1[c0]	(1) CC1=CCCC2[Xe](C)CCC(C)C23CC(C3)C(C)CC1 + (1) [C] => (1) CC1=CCCC2=C(C)CCC(C)C23CC(C3)C(C)CC1 + (1) [XeH]	Rce778e7a591aa22997e2d13690a69b8fe166321f329eeff947a42b94a1b4ff5e	Xenon_quenching3
pkr0379135		(1) pkc0254085[c0] => (1) pkc0331071[c0]	(1) CC1CCC2C3CC[Xe]4CCC1C(C2(C)C)C3(C)C4C => (1) CC1CCC2C3CCC4CCC1C(C2(C)C)C3(C)[Xe]4C	Rce77aa3c77a7013cab2c26f3547b8f2a52787e1bda57a92e91b7aec04316e5cb	TheoreticalGroupY_001HydrideShiftV3
pkr0379136		(1) pkc0213297[c0] => (1) pkc0320088[c0]	(1) CC1C2CC(C)[Xe](C)C3(C)CCC(C3C2)C2(C)CCC12 => (1) CC1C2CC3C(CCC3(C)C(C)[Xe](C)C2)C2(C)CCC12	Rce77e18b6a7fdbb5116a68c502dbe58564b5e706810aa130507181eed766bb66	TheoreticalGroupY_001HydrideShiftV3
pkr0379137		(1) pkc0001821[c0] + (1) SecondaryXenonAcceptor[c0] + (1) XENONProtonator[c0] => (1) pkc0014189[c0] + (1) SecondaryXenonDonor[c0] + (1) TertiaryXenonAcceptor[c0]	(1) CC1CCC2C1CCC13C[Xe]C(C)(CCC1C2(C)C)C3 + (1) C[Xe](C)C + (1) CCC => (1) CC1CCC2C1CCC13CC(C)[Xe](CCC1C2(C)C)C3 + (1) C[Xe]C + (1) CC(C)C	Rce77e783ff6877034f19edc09ced37ee5a1a20cdf5b9be5c3150096da4831294	BeyereneToKaureneMethylShift
pkr0379138		(1) pkc0017020[c0] => (1) pkc0039192[c0]	(1) CC1CCC23C[Xe]4C(C)CCC2C(C)C4CC(C1)C3C => (1) CC1CCC23CC4C(CC(C1)C2C)C(C)C3CC[Xe]4C	Rce77f573ed0fde4abb2968fbe2ef0c694bea38a2a9d37b72e60576e6d23f2a79	TheoreticalGroupY_001HydrideShiftV3
pkr0379139		(1) pkc0041401[c0] + (1) SecondaryXenonDonor[c0] + (1) TertiaryXenonAcceptor[c0] => (1) pkc0060298[c0] + (1) SecondaryXenonAcceptor[c0] + (1) XENONProtonator[c0]	(1) CC1=CCC[Xe](C)C2C=C(C(C)C)CCC(C)C2CC1 + (1) C[Xe]C + (1) CC(C)C => (1) CC(C)C1=CC2C(CCC3(C)[Xe]CCC23C)C(C)CC1 + (1) C[Xe](C)C + (1) CCC	Rce7815d59ea4680902225584371b1446f28898909428c3cb2e909f187e1f438d	SecondaryGenerator_Xe_6
pkr0379140		(1) pkc0181048[c0] => (1) pkc0247764[c0]	(1) CC1=CCC23CCC(C)(C(C)CC1)C2CCC(C)[Xe]3C => (1) CC1CC[Xe](C)C2CC34CCC1(C)C3CCC(C)C24C	Rce78230003f59d6e7b91dc715accce335de09def21b2bb1852436dca73098994	TheoreticalGroupC_0001;TheoreticalGroupE_0001
pkr0379141		(1) pkc0141952[c0] => (1) pkc0254484[c0]	(1) CC1CCC2(C)C1C1CCC3(C)CC[Xe](CC32)C1(C)C => (1) CC1CCC2(C)C1C1CCC3(C)CCC(C)(CC32)[Xe]1C	Rce783dc0cdeddd7039dd228c3ca03aad5a60fe212c820858847565bb5ca0e1a9	GroupW_001MethylShiftV2
pkr0379142		(1) pkc0113258[c0] + (1) CARBON[c0] => (1) pkc0174742[c0] + (1) XENON_1[c0]	(1) CC1CCC(C)(C)C=C1CC1C2C[Xe](CCC2C)C1C + (1) [C] => (1) CC1CCC(C)(C)C=C1CC1C(C)C2=CCC(C)C1C2 + (1) [XeH]	Rce78636eac824ecb13cf06f9abf19d7cc0583551a74cd0d0006d8da8e1cbbc97	Xenon_quenching2
pkr0379143		(1) pkc0040166[c0] + (1) CARBON[c0] => (1) pkc0060038[c0] + (1) XENON_1[c0]	(1) CC1C2CC3CC2[Xe](C)CCC1C(C)(C)C1CCC3C1 + (1) [C] => (1) C=C1CCC2C(C)C3CC(CC13)C1CCC(C1)C2(C)C + (1) [XeH]	Rce78c7f98a262fd34c5099f733f58a09eb22319a0f56f82aad4bb89f4f816a18	Xenon_quenching1
pkr0379144		(1) pkc0065810[c0] => (1) pkc0039015[c0]	(1) C[Xe]1CCC2(C)C1CCC13CC2C1(C)CCCC3(C)C => (1) CC1CCC2(C)C3CC4(CC[Xe]12)C(C)(C)CCCC34C	Rce78ccc1863d0555325c23b2bc33a81b7ba307ec94fb325c501d7832fe756996	TheoreticalGroupY_001HydrideShiftV3
pkr0379145		(1) pkc0171518[c0] => (1) pkc0213608[c0]	(1) CC1=CCC[Xe]2C(C)CC3(CC1)C2CCC(C)(C)C3C => (1) CC1C(C)(C)CCC2C13CC[Xe](C)C1CCC12C(C)C3	Rce78cd6411d757fa1b64564cf7f9c82f179b86835dcf56a820adf17bf915ebb0	TheoreticalGroupC_0001;TheoreticalGroup_A_RangeModifiedFar
pkr0379146		(1) pkc0251181[c0] + (1) CARBON[c0] => (1) pkc0284228[c0] + (1) XENON_1[c0]	(1) CC1CCC2CC34C1CC[Xe](CCC3(C)C2(C)C)C4C + (1) [C] => (1) CC1CCC2CC34C(C)C(=CCC3(C)C2(C)C)CCC14 + (1) [XeH]	Rce78ed5b26c55f83eab49afda9047690d4a451a43866bf7f35ac2c6a71ba047b	Xenon_quenching2
pkr0379147		(1) pkc0063083[c0] + (1) CARBON[c0] => (1) pkc0104115[c0] + (1) XENON_1[c0]	(1) CC1CCC2C3CCC2C2(C)C(CC3)[Xe](C)CCC12C + (1) [C] => (1) C=C1CCC2(C)C(C)CCC3C4CCC1C2(C)C3CC4 + (1) [XeH]	Rce791a50d45f87e964e46a3d38f4aa2bcbb8f689b05fd825ff12b5bea3ff9eca	Xenon_quenching1
pkr0379148		(1) pkc0059480[c0] + (1) CARBON[c0] => (1) pkc0048027[c0] + (1) XENON_1[c0]	(1) C=CC(C)C1C[Xe](C)C2CCC=C(C)CCC12C(C)C + (1) [C] => (1) C=CC(C)C1CC(C)=C2CCC=C(C)CCC21C(C)C + (1) [XeH]	Rce793d2e4153fe08b59569d1cb5f820f045ae98495785e0b156e7ea8d2bb90d9	Xenon_quenching3
pkr0379149		(1) pkc0001834[c0] => (1) pkc0014393[c0]	(1) C=CC(C)C1C[Xe]1C(C)CC=C1C(C)CCCC1(C)C => (1) C=CC(C)C1CC1C1(C)CC1[Xe]1C(C)CCCC1(C)C	Rce794fc90171714edf864910921b8d8a9eee2b992162252cab3b00d77c688d51	TheoreticalGroupD_0004
pkr0379150		(1) pkc0216476[c0] => (1) pkc0176370[c0]	(1) CC1CCC(C)(C(C)C)[Xe]2CCC3C4CC(CC32)C1C4 => (1) CC1CCC(C)(C(C)C)C2CCC3C4CC(C[Xe]32)C1C4	Rce796542d8b0e8bf2ad554d16d2ae65b45f61cac1889444169495c2748484625	TheoreticalGroupY_001HydrideShiftV3
pkr0379151		(1) pkc0025215[c0] => (1) pkc0054202[c0]	(1) CC1=CCC(C)C2(C)CCC(C)=CCCC(C)[Xe]2CC1 => (1) CC1=CCC(C)C2(C)CC[Xe](C)C3CCC(C)C2C3C1	Rce796fc732b1ae39c23402ad6bca76b281c657ef22a7209af4c2c2856ee3f070	TheoreticalGroupB_7ring
pkr0379152		(1) pkc0267562[c0] + (1) CARBON[c0] => (1) pkc0317282[c0] + (1) XENON_1[c0]	(1) CC(C)C1CCC2(C)C3CCC(C)C2(C)C=CC(C)[Xe]13 + (1) [C] => (1) CC1=C2C(C(C)C)CCC3(C)C2CCC(C)C3(C)C=C1 + (1) [XeH]	Rce79772ac717a72e48c7d1b1b42faddea3523246b7c4d379700f989dbf1f1765	Xenon_quenching3
pkr0379153		(1) pkc0108650[c0] + (1) CARBON[c0] => (1) pkc0150148[c0] + (1) XENON_1[c0]	(1) CC1CCC2C3(C)C[Xe]1CC(CCC3C)C1CCC12C + (1) [C] => (1) CC1CCC2C3(C)C=C1CC(CCC3C)C1CCC12C + (1) [XeH]	Rce79924cb2c0e4f28fde6882266c94f8144d5cb539f3b1752ab15ade17614833	Xenon_quenching2
pkr0379154		(1) pkc0131452[c0] + (1) CARBON[c0] => (1) pkc0146664[c0] + (1) XENON_1[c0]	(1) CC1CCCC2(C)CC3C(C)C[Xe]4C(CC(C)C34)C2C1 + (1) [C] => (1) CC1CCCC2(C)CC3C(C)C=C4C(CC(C)C43)C2C1 + (1) [XeH]	Rce79f887bdd39d01e5eb08c96ce35d0191063ac09f5bc40131373b9fe97a385f	Xenon_quenching2
pkr0379155		(1) pkc0050340[c0] + (1) CARBON[c0] => (1) pkc0051144[c0] + (1) XENON_1[c0]	(1) CC1CCC(C)C2C1CCC1(C)C3CCC(C)C(C3)[Xe]21 + (1) [C] => (1) CC1CCC2CC1=C1C3C(C)CCC(C)C3CCC12C + (1) [XeH]	Rce79f9981c282356fd0e4182508062ea7538838797025f3fd1d0eead051b622b	Xenon_quenching3
pkr0379156		(1) pkc0116543[c0] + (1) CARBON[c0] => (1) pkc0087528[c0] + (1) XENON_1[c0]	(1) C=C(C)CCCC1=C2CCC(C)C1(C)CCC2[Xe](C)C + (1) [C] => (1) C=C(C)CCCC1=C2CCC(C)C1(C)CCC2=C(C)C + (1) [XeH]	Rce7a018d5a9029c2abcb4a5a15ed70c365ac6e255fdc6f6b1844d7c77cda553d	Xenon_quenching3
pkr0379157		(1) pkc0071600[c0] + (1) CARBON[c0] => (1) pkc0092254[c0] + (1) XENON_1[c0]	(1) CC1C2CC3CCC(C)[Xe]4CC2C(C)C(CC14)C3(C)C + (1) [C] => (1) CC1CCC2CC3C(C)C4CC(C(C)C3C=C14)C2(C)C + (1) [XeH]	Rce7a5f0f76521deb97bb120338274b381fc1d1ab6d3fca5b4a75682e4377b108	Xenon_quenching2
pkr0379158		(1) pkc0102117[c0] + (1) CARBON[c0] => (1) pkc0155423[c0] + (1) XENON_1[c0]	(1) CC(C)C1CC[Xe](C)C1C1CC2(C)CC(C)C13CCC23 + (1) [C] => (1) C=C1CCC(C(C)C)C1C1CC2(C)CC(C)C13CCC23 + (1) [XeH]	Rce7a7c47f25e9a610179a5050cbeb9650053575a20c76b426c189d8fa6b458a0	Xenon_quenching1
pkr0379159		(1) pkc0076771[c0] + (1) CARBON[c0] => (1) pkc0120483[c0] + (1) CARBOCATION_SUBSTITUTE_XE[c0]	(1) CC1CCC23C(C)C(CCC(C)C24CC[Xe]C3(C)C4)C1 + (1) [C] => (1) CC1CCC23C(C)C(CCC(C)C24CC=CC3(C)C4)C1 + (1) [Xe:1]	Rce7ab0d440d63e698b0b0003c3fc9710635b6c1494d9cee13f01c4e3f1b58df0	Secondary_quench;SecondaryIonToDoubleBond
pkr0379160		(1) pkc0020615[c0] => (1) pkc0079606[c0]	(1) CC1=CCC2C(C)CCC2(C(C)C2CC[Xe](C)C2)CC1 => (1) CC1CC2CC1C1CC3C(C)CCC3(CC[Xe]1C)C2C	Rce7afcc11ab6d1a1577a89edf17378ba5f2e36db717342093f68244ff8410961	TheoreticalGroupF_0001;TheoreticalGroupL_0004
pkr0379161		(1) pkc0002227[c0] => (1) pkc0010074[c0]	(1) C=CC1(C)CC[Xe]1C(C)CCC1C(=C)CCCC1(C)C => (1) C=C[Xe]1CCC1(C)C(C)CCC1C(=C)CCCC1(C)C	Rce7b58cd3f34df2a1c6e077821d820eb221ff0f90f31dea83fefa537569f6611	GroupW_001MethylShiftV2
pkr0379162		(1) pkc0034948[c0] + (1) CARBON[c0] => (1) pkc0050601[c0] + (1) XENON_1[c0]	(1) CC1CCC2CC3(C)CCC1C2(C)C1CC3CC[Xe]1C + (1) [C] => (1) CC1=CCC2CC1C1(C)C3CCC(C)C1CCC2(C)C3 + (1) [XeH]	Rce7b6344d6505de189b5fecaba110d9b3b9bc1c00df0f0f3ec4845f576782f96	Xenon_quenching2
pkr0379163		(1) pkc0121329[c0] => (1) pkc0173399[c0]	(1) CC1=CCC2(C)CC3C(C)CCC(C(C)C3CC1)[Xe]2C => (1) CC1=CCC2(C)CC3C(C)CC[Xe](C(C)C3CC1)C2C	Rce7b6ce06cd407a39362ffff7f6637f53e6e9a38342a85af90b62ac59904db7e	TheoreticalGroupY_001HydrideShiftV3
pkr0379164		(1) pkc0077256[c0] + (1) CARBON[c0] => (1) pkc0125569[c0] + (1) XENON_1[c0]	(1) CC1=CCCC(C)C23CC(CCC1)CCC2([Xe](C)C)C3 + (1) [C] => (1) C=C(C)C12CCC3CCCC(C)=CCCC(C)C1(C3)C2 + (1) [XeH]	Rce7bad224187898aa077f69e4a1d228d894b294cf54699f5c4bd9250516d2a09	Xenon_quenching1
pkr0379165		(1) pkc0133316[c0] + (1) CARBON[c0] => (1) pkc0196790[c0] + (1) XENON_1[c0]	(1) CC1CCC2(C)C3CC[Xe](C)C(C3)C13CCC(C)C23C + (1) [C] => (1) CC1=C2CC(CC1)C1(C)CCC(C)C23CCC(C)C13C + (1) [XeH]	Rce7bae15d8a426a433badb374fb2d1d96086302de7b77b81a9074c3804aa6efd	Xenon_quenching3
pkr0379166		(1) pkc0143367[c0] + (1) CARBON[c0] => (1) pkc0259180[c0] + (1) XENON_1[c0]	(1) CC(C)C1=CC[Xe](C)C2CCC23CCC(C)C(C1)C3C + (1) [C] => (1) CC1=CC=C(C(C)C)CC2C(C)CCC3(CCC13)C2C + (1) [XeH]	Rce7bd5f78ab9cfdedbe63141a452f9d0bc7e506cc1bdbe9c17e156301dc3ea6d	Xenon_quenching2
pkr0379167		(1) pkc0184290[c0] + (1) CARBON[c0] => (1) pkc0243325[c0] + (1) XENON_1[c0]	(1) C=CC1(C)CCC2C(C)CC3C[Xe](C)CCC2C(C)C31 + (1) [C] => (1) C=CC1(C)CCC2C(C)CC3CC(=C)CCC2C(C)C31 + (1) [XeH]	Rce7be526197ef6736ef1de0186433008f687c48a0c485e0faacc7c24a76118c7	Xenon_quenching1
pkr0379168		(1) pkc0154539[c0] => (1) pkc0246012[c0]	(1) CC1CCC2[Xe]1CC13C(C)CCC1(C)C(C)CCC23C => (1) CC1CCC2(C)C3CC[Xe](C)C3CC23C(C)CCC13C	Rce7c1311e38a04c513a31fa9e8a0624c14514713c4055efdf568eba0d5bcc7ce	TheoreticalGroupY_001HydrideShiftV3
pkr0379169		(1) pkc0101320[c0] => (1) pkc0172549[c0]	(1) CC1CCC23CC4CCC(CC2C)[Xe](C)CCC1C4C3 => (1) CC1CCC23CC4CC[Xe](CC2C)C(C)CCC1C4C3	Rce7c14626ad0d7b9f431e6bb4aa7ae3d8b5ff29c2de14ef866d1ca4d0a98ffb0	TheoreticalGroupY_001HydrideShiftV3
pkr0379170		(1) pkc0236938[c0] + (1) CARBON[c0] => (1) pkc0344106[c0] + (1) XENON_1[c0]	(1) C[Xe]1CCC2(C)C3(C)CCC2(C)C2CCC2(C)CCC13 + (1) [C] => (1) CC1=CCC2(C)C3(C)CCC2(C)C2CCC2(C)CCC13 + (1) [XeH]	Rce7c3782ad44bbb70298e92439d6ea8c2b5fe026acd9ad956aca5d322bdc9568	Xenon_quenching2
pkr0379171		(1) pkc0025233[c0] => (1) pkc0068919[c0]	(1) CC1CCC2C=C1C1CC[Xe](C)C(CCC2C)C1(C)C => (1) CC1CCC23C(C)CCC([Xe]4C(C)CCC1C42)C3(C)C	Rce7c3cd5570e2d5bd4da78f519fbc54af8b3410583d7a012a995d219d255dc91	TheoreticalGroupB_7ring;TheoreticalGroupB_5ring
pkr0379172		(1) pkc0091816[c0] + (1) CARBON[c0] => (1) pkc0184026[c0] + (1) XENON_1[c0]	(1) CC1CC[Xe]2C3CCC(C)C(C)(CC4(C)C1CC24)C3C + (1) [C] => (1) CC1CCC2=C3CCC(C)C(C)(CC4(C)C2CC14)C3C + (1) [XeH]	Rce7c684b1cd7652682ed3ff3392e50c051570c9697908c0db40db34824289596	Xenon_quenching3
pkr0379173		(1) pkc0038048[c0] + (1) CARBON[c0] => (1) pkc0049594[c0] + (1) XENON_1[c0]	(1) CC1CC2[Xe](C(C)C)C1CCC13CC1C2(C)CCC3C + (1) [C] => (1) CC(C)C1=C2CCC34CC3C(C)(CCC4C)C1CC2C + (1) [XeH]	Rce7c9058fa1c767c38ee9ea92bff5680a69e4e66a17b44f89a90f5a35c6b341e	Xenon_quenching3
pkr0379174		(1) pkc0120721[c0] + (1) CARBON[c0] => (1) pkc0138031[c0] + (1) XENON_1[c0]	(1) CC(C)C1CC2C(C)C3CCC(C)C2C12CC(C)[Xe]3C2 + (1) [C] => (1) CC1CC23CC1=C1CCC(C)C2C(CC3C(C)C)C1C + (1) [XeH]	Rce7ca73fade5e4425150cc95faf7c6affdcf123d986a08f9de35f06974bf6428	Xenon_quenching3
pkr0379175		(1) pkc0044988[c0] => (1) pkc0099645[c0]	(1) CC(C)C1CC[Xe]2CC3(C)C=CC(CCC12)C(C)CC3 => (1) CC(C)C1CCC2CC3(C)C=CC(CC[Xe]21)C(C)CC3	Rce7cb0d149aaea337b1a5070947d52c639ad5a99b8eb9f7b84892dba1548d2d1	TheoreticalGroupY_001HydrideShiftV3
pkr0379176		(1) pkc0183468[c0] + (1) CARBON[c0] => (1) pkc0208605[c0] + (1) XENON_1[c0]	(1) CC1CC[Xe](C(C)C)C2C3CCC(C)C24C1CCC34C + (1) [C] => (1) CC(C)C1=CCC(C)C2CCC3(C)C4CCC(C)C23C14 + (1) [XeH]	Rce7d3232610bcf66f12593a72e71b3fe19e69109dcc67925817f4817819f0033	Xenon_quenching2
pkr0379177		(1) pkc0025699[c0] => (1) pkc0051782[c0]	(1) CC1CCC2C3(C)CC1[Xe]3CC21C(C)CCCC1(C)C => (1) CC1CCC2[Xe]3CC1C3(C)CC21C(C)CCCC1(C)C	Rce7d33b8980df3a8ea79dac989a5e9b11c44971dd3ae1d5dc2588e1af7363684	GroupW_001MethylShiftV2
pkr0379178		(1) pkc0075999[c0] + (1) CARBON[c0] => (1) pkc0110322[c0] + (1) XENON_1[c0]	(1) CC1=CCCC2CC3C2C(C[Xe]3C(C)C)C(C)CCC1 + (1) [C] => (1) CC1=CCCC2CC3=C(C(C)C)CC(C(C)CCC1)C32 + (1) [XeH]	Rce7d9660f6b4a17ea16bca28740b8bda3052105690f6dfda197a67cb9671dda2	Xenon_quenching3
pkr0379179		(1) pkc0143107[c0] => (1) pkc0234644[c0]	(1) CC1CCC2C(C)(C)C3C1CCC(C)C1CCC2(C)[Xe]13 => (1) CC1CCC2C(C)CCC3C4(C)CCC1C4[Xe]2C3(C)C	Rce7dcf693e7e5db27cb8a12da1ccf7085558ce0b2bb479eddf819bd925156197	TheoreticalGroupY_001HydrideShiftV3
pkr0379180		(1) pkc0145673[c0] => (1) pkc0124196[c0]	(1) CC1CCC2CC3CCC(C)C4(C)C(C1C)C2CC[Xe]34 => (1) CC1CCC2CC3CCC(C)[Xe]4C(C1C)C2CCC34C	Rce7e39883dcd8a10261be637bc6a4f533bd110173f3c4582c45b96c1e70f18e5	GroupW_001MethylShiftV2
pkr0379181		(1) pkc0051718[c0] => (1) pkc0029028[c0]	(1) C=CC1(C)CC2C(C)C1C[Xe]2C1C(C)CCC(C)C1C => (1) C=CC1(C)CC2C(C)C1CC2[Xe]1C(C)CCC(C)C1C	Rce7e8abf7b009f6aa992e35301bf81b84489d30e40ba084adcf3bd8427261172	TheoreticalGroupY_001HydrideShiftV3
pkr0379182		(1) pkc0241479[c0] => (1) pkc0171131[c0]	(1) CC1CCC2CC(C)C34CCC(C)(C(C)CC[Xe]13)C24C => (1) CC1CCC2[Xe](C)CCC3CC(C)C24CCC1(C)C34C	Rce7e8efba1eac2c11222451ded864bc4bf5176d56d01ed84022e21ea0500a97f	TheoreticalGroupY_001HydrideShiftV3
pkr0379183		(1) pkc0139665[c0] => (1) pkc0091984[c0]	(1) CC1=CCCC2CCC3(C)[Xe](CC(CC1)C3(C)C)C2C => (1) CC1=CCCC2CCC3(C)C(CC(CC1)C3(C)C)[Xe]2C	Rce7eaa22563c3a5d3ef59f53e308866c6b7b426df1b9efc2e6fe26c81e9db170	TheoreticalGroupY_001HydrideShiftV3
pkr0379184		(1) pkc0147140[c0] + (1) CARBON[c0] => (1) pkc0144882[c0] + (1) XENON_1[c0]	(1) CC1CCC2C3CC[Xe](C3)C(C)CCC3(C)C(C)C2C13 + (1) [C] => (1) CC1=C2CCC(C2)C2CCC(C)C3C2C(C)C3(C)CC1 + (1) [XeH]	Rce7ef3bf2eda7567cd1386dcca802d8fbe215b1411a2984000006ea46ba08591	Xenon_quenching3
pkr0379185		(1) pkc0079496[c0] + (1) CARBON[c0] => (1) pkc0101971[c0] + (1) XENON_1[c0]	(1) CC1CCC2C3CCC2(C)C1C1CC(C)[Xe](C1)C3(C)C + (1) [C] => (1) CC1CC2C=C1C(C)(C)C1CCC3(C)C1CCC(C)C23 + (1) [XeH]	Rce7f1685b125842e07785c2e22213bf133eb96b7b606180ed6ef05454115d2e5	Xenon_quenching2
pkr0379186		(1) pkc0198058[c0] + (1) CARBON[c0] => (1) pkc0302194[c0] + (1) XENON_1[c0]	(1) CC1CCC(C)C23CCC2[Xe](C)C2CC(CC12)C3(C)C + (1) [C] => (1) CC1=C2CCC23C(C)CCC(C)C2CC(CC12)C3(C)C + (1) [XeH]	Rce7f26ed28e1eb4e8d306e5fbd3fa24b972fc16fbc24a269b1f7ffe9eb268eb0	Xenon_quenching3
pkr0379187		(1) pkc0029650[c0] => (1) pkc0061296[c0]	(1) CC1=CCCC2CC3CC(C)C(C)(CC1)C2CC[Xe]3C => (1) CC1C2CC3CCC4C1CC3C(C)(CC[Xe]4C)C(C)C2	Rce7f46af97f2ce6573f6b9c89b5271557d26310c52c539c2d475ff715bbf0bdc	TheoreticalGroupF_2
pkr0379188		(1) pkc0001747[c0] + (1) CARBON[c0] => (1) pkc0004898[c0] + (1) XENON_1[c0]	(1) C=CC1(C)CC[Xe]2CC3CCCC(C)CC3CCC21C + (1) [C] => (1) C=CC1(C)CCC2=CC3CCCC(C)CC3CCC21C + (1) [XeH]	Rce7fa77cdbf5772b310a7ccdd4ce3bc0aa1d661ba2e3f468b5e44d8019054500	Xenon_quenching2
pkr0379189		(1) pkc0108750[c0] => (1) pkc0091179[c0]	(1) CC1=CCCC2(C)C[Xe]3C(C(C)C)CCC2(C)C3CC1 => (1) CC(C)C1CCC2(C)C3CC[Xe](C)C4CCC2(C)C4C13	Rce7fde53d731f9cc71dfacb832e68f94e09d88cda7de7834c737e34cbc613874	TheoreticalGroupB_7ring
pkr0379190		(1) pkc0060948[c0] => (1) pkc0122465[c0]	(1) CC(C)=CCCC1C2CC3C1CCC(C)C2CC[Xe]3C => (1) CC1CCC2C3CC4C1CCC3CC([Xe](C)C)CCC42	Rce7ff1799a38ef684c3943898f65b674f229e208e430ccceba2937b6d122ee45	TheoreticalGroupL_0001
pkr0379191		(1) pkc0022716[c0] + (1) CARBON[c0] => (1) pkc0042194[c0] + (1) XENON_1[c0]	(1) CC(C)=CCCC12CC3CC(CCC1C)C2CC[Xe]3C + (1) [C] => (1) CC(C)=CCCC12CC3CC(CCC1C)C2CC=C3C + (1) [XeH]	Rce7ffd699cce74113bc4bb20c1d3b89cd9953a98211e55c464c6a0ac40d1910f	Xenon_quenching2
pkr0379192		(1) pkc0036205[c0] => (1) pkc0007047[c0]	(1) CC(C)C1CC2CC3C(C)CC[Xe]3C3(C)CCC13C2C => (1) CC(C)C1CC2C[Xe]3C(C)CCC3C3(C)CCC13C2C	Rce7ffd6db1b107ced9dd62ae1afe90fa7c48f431cf395441c1f9458b83e37a92	TheoreticalGroupY_001HydrideShiftV3
pkr0379193		(1) pkc0046909[c0] + (1) CARBON[c0] => (1) pkc0128581[c0] + (1) XENON_1[c0]	(1) C=CC(C)C1C[Xe]2C(C)CCCC3CC2C1C(C)(C)C3 + (1) [C] => (1) C=CC(C)C1C=C2C(C)CCCC3CC2C1C(C)(C)C3 + (1) [XeH]	Rce803552ecf11b73765a92bdc6ba059691f106cab92dbf7ba91b2d0b3fd5c305	Xenon_quenching2
pkr0379194		(1) pkc0075252[c0] + (1) CARBON[c0] => (1) pkc0115862[c0] + (1) XENON_1[c0]	(1) CC1=CCC(C)C(C)C1CCC1CC2(C)C(C)CC[Xe]12 + (1) [C] => (1) CC1=CCC(C)C(C)C1CCC1=C2CCC(C)C2(C)C1 + (1) [XeH]	Rce805c20020d24aa09d49c34987e0e84058f2da6311517bbfa2a5d87110d27e6	Xenon_quenching3
pkr0379195		(1) pkc0162244[c0] => (1) pkc0101093[c0]	(1) CC1CCC2C1CC1(C)CC(C(C)C3CCC32C)[Xe]1C => (1) CC1CCC2C1C[Xe]1CC(C(C)C3CCC32C)C1(C)C	Rce806edb15b70cf965dc166a2c23641295e62ee2e69301297f65a3e5f1e46b6d	GroupW_001MethylShiftV2
pkr0379196		(1) pkc0075805[c0] + (1) CARBON[c0] => (1) pkc0114336[c0] + (1) XENON_1[c0]	(1) C=C(C)CCC[Xe]1C2CCC(C)C3CCC2CCC31C + (1) [C] => (1) C=C(C)CCC=C1C2CCC(C)C3CCC2CCC13C + (1) [XeH]	Rce80a0f7177496f229520725441d98d5977375daf91c17bc8c3ce09cadc111eb	Xenon_quenching2
pkr0379197		(1) pkc0003511[c0] => (1) pkc0015678[c0]	(1) CC(C)=C1CCC(C)C1CCC1(C)CC2C1CC[Xe]2C => (1) CC(C)=C1CCC(C)C1CCC1(C)C[Xe]2C(C)CCC21	Rce80d23b19998bd026b09ce2f04c1795b0828b6e89ed19e9c16718c797fef168	TheoreticalGroupY_001HydrideShiftV3
pkr0379198		(1) pkc0023936[c0] => (1) pkc0058965[c0]	(1) CC1CCC23CC1[Xe](CC1C(C)CCC12C(C)C)C3C => (1) CC1CCC23CC1C(CC1C(C)CCC12C(C)C)[Xe]3C	Rce812e6830f92aabd754fb2d26dffa31aec0c00074452f134999b680e8ff8861	TheoreticalGroupY_001HydrideShiftV3
pkr0379199		(1) pkc0145886[c0] => (1) pkc0215200[c0]	(1) CC(C)C1CC2C3(C)CCC24C(C)CCCC4(C)C[Xe]13 => (1) CC(C)C1CC2[Xe]3CCC24C(C)CCCC4(C)CC13C	Rce813e0d29d8df9a0e290b1e708e153638d11b4a2a3e6d36e1dda5ad520cde35	GroupW_001MethylShiftV2
pkr0379200		(1) pkc0197659[c0] => (1) pkc0212870[c0]	(1) C=CC1(C)C2CC13C(C)CCC(C)[Xe]3CCC2C(C)C => (1) C=CC1(C)C2CC13C(C)CC[Xe](C)C3CCC2C(C)C	Rce819e140848a7ec4c6ad92f3f2ca72c70fbe27345150ff18f912b676d784013	TheoreticalGroupY_001HydrideShiftV3
pkr0379201		(1) pkc0182315[c0] + (1) CARBON[c0] => (1) pkc0205972[c0] + (1) XENON_1[c0]	(1) CC1CCC(C)C2C1CCC1CC[Xe]3C(C)CC1(C)C23 + (1) [C] => (1) CC1CC2(C)C3CC=C1C2C1C(C)CCC(C)C1CC3 + (1) [XeH]	Rce81c916c8965502854d1fd2bde6d2574c313402b9c152803fa9426c22b5e258	Xenon_quenching2
pkr0379202		(1) pkc0103243[c0] => (1) pkc0081003[c0]	(1) CC(C)=CCCC1C=CC2(C)CC[Xe]2C(C)CCC1C => (1) CC(C)=CCCC1C=CC2(C)CCC2[Xe](C)CCC1C	Rce820116dfe125be397d05ded656e0296651be0c3ea2b85fce070dc7cd7d0af3	TheoreticalGroupY_001HydrideShiftV3
pkr0379203		(1) pkc0001323[c0] => (1) pkc0005779[c0]	(1) C=CC1(C)CCC2[Xe](CCC3C(C)CCC(C)C32C)C1 => (1) CC1CCC(C)C2(C)C3CC[Xe](C(C)C)C=C3CCC12	Rce822cf8a32f9157fa6c9c640e5f1cb5958479a6df84a618e7fd8c50ce911138	AbietaneIon1Stepv1
pkr0379204		(1) pkc0112968[c0] => (1) pkc0148950[c0]	(1) CC1CC2CCC(C)[Xe]3CC(C(C)CC3C2C)C2CC12 => (1) CC1CC2CCC(C)C3CC(C(C)C[Xe]3C2C)C2CC12	Rce82616ec817b17cbb9a5433ce97c1a25d34359c5dc758bacd044c26cdf2f367	TheoreticalGroupY_001HydrideShiftV3
pkr0379205		(1) pkc0153821[c0] + (1) XENON_1[c0] => (1) pkc0225679[c0] + (1) CARBOCATION_SUBSTITUTE_XE[c0]	(1) CC(C)C1(C)CCC2CC34CC2CCC(C)(CCC31)[Xe]4 + (1) [XeH] => (1) CC(C)C1(C)CCC2CC34CC2CC[Xe](CCC13)C4C + (1) [Xe:1]	Rce828322b1696400989dcf2e8afed74bdeb6bb0540159078355dedc8ee206f7f	GenericSecondaryIonMethylShift_DM
pkr0379206		(1) pkc0042013[c0] => (1) pkc0113882[c0]	(1) CC1CCC2(C)C3CC4(C(C)C)CCC(C)C34CC[Xe]12 => (1) CC(C)C12CCC(C)C13CCC1[Xe](C)CCC1(C)C3C2	Rce8288add0be8f1829ff5f07797334d15540b620434b1101bd578f274344711a	TheoreticalGroupY_001HydrideShiftV3
pkr0379207		(1) pkc0031750[c0] + (1) CARBON[c0] => (1) pkc0042338[c0] + (1) XENON_1[c0]	(1) C=CC1CCC2C(C)CC(C3C(C)C(C)CC[Xe]3C)C12 + (1) [C] => (1) C=CC1CCC2C(C)CC(C3C(C)=CCC(C)C3C)C12 + (1) [XeH]	Rce82aa970345bfae357ae773ce0f5c97250517c02078fad2a498a88c52a4cb4c	Xenon_quenching2
pkr0379208		(1) pkc0252424[c0] + (1) CARBON[c0] => (1) pkc0211666[c0] + (1) XENON_1[c0]	(1) CC1CCC2C(C1C)[Xe]1CC(C)C3CC2(C)C(C)CC31 + (1) [C] => (1) CC1CCC2C(=C3CC(C)C4CC2(C)C(C)CC34)C1C + (1) [XeH]	Rce82cd5008b764cdd0016b3d7b74d9cf99225bfd43006ad432ae707754e9b02f	Xenon_quenching3
pkr0379209		(1) pkc0075320[c0] + (1) SecondaryXenonDonor[c0] + (1) TertiaryXenonAcceptor[c0] => (1) pkc0111660[c0] + (1) SecondaryXenonAcceptor[c0] + (1) XENONProtonator[c0]	(1) C=C(C)CC[Xe]1C2CC=C(C)CCC1C(C)CCC2C + (1) C[Xe]C + (1) CC(C)C => (1) C=C(C)CCC12C3CCC1(C)[Xe]CC2C(C)CCC3C + (1) C[Xe](C)C + (1) CCC	Rce82e287f83ccacfdd65944cf4c491f989ac2daa1f5a93a438e67b0f514077e6	SecondaryGenerator_Xe_6
pkr0379210		(1) pkc0223110[c0] + (1) CARBON[c0] => (1) pkc0208526[c0] + (1) XENON_1[c0]	(1) C=C(C)CCCC1(C)CCC(C)C2CC3C(C)C[Xe]3C21 + (1) [C] => (1) C=C(C)CCCC1(C)CCC(C)C2CC3=C(CC3C)C21 + (1) [XeH]	Rce82e2e5eac9a012a3a3b5694e36d858a85b9d3a1e80232ab6930b2ec61df17d	Xenon_quenching3
pkr0379211		(1) pkc0187476[c0] + (1) CARBON[c0] => (1) pkc0237130[c0] + (1) XENON_1[c0]	(1) CC(C)C1CC2CC3C(C)[Xe]1CC3C1(C)CCC1C2C + (1) [C] => (1) CC1=C2CC3C1CC(CC2C(C)C)C(C)C1CCC31C + (1) [XeH]	Rce831277e9aca935da8cbb6b22e3b4698a8204a1ff854f62f91fbeb5376418b0	Xenon_quenching3
pkr0379212		(1) pkc0035214[c0] => (1) pkc0069368[c0]	(1) CC1CCC(C)C2C1CCC1(C)C2CC2C(C)CC[Xe]21 => (1) CC1CCC(C)C2C1CC[Xe]1C2CC2C(C)CCC21C	Rce831ab03cbb928f052163991d91f8d56c1bb270a5a9f27c100987b5a889c5d8	GroupW_001MethylShiftV2
pkr0379213		(1) pkc0196415[c0] => (1) pkc0217351[c0]	(1) CC1CCC[Xe](C)C2C3C4C1C4C(C)CCC3C2(C)C => (1) CC1CCCC(C)[Xe]2C3C4C1C4C(C)CCC3C2(C)C	Rce834ccebc0fc364b71b4e1219b07a25615ec2495f2d9b944bb24e5af11e5486	TheoreticalGroupY_001HydrideShiftV3
pkr0379214		(1) pkc0155589[c0] => (1) pkc0253082[c0]	(1) CC1CC[Xe]2C(C)CCC3(C)C(C)CC3C3CCC1C32 => (1) CC1CCC2(C)C(C)CC2C2CCC3C(C)CCC1[Xe]32	Rce835794bcce5ec0de46083feff52c3fe9e1a12b1a581635b5be1597b25c40de	TheoreticalGroupY_001HydrideShiftV3
pkr0379215		(1) pkc0123383[c0] + (1) CARBON[c0] => (1) pkc0191456[c0] + (1) XENON_1[c0]	(1) CC1CC2(C)CCC3(C)C4CCC1[Xe](C4)C(C)CCC23 + (1) [C] => (1) CC1CCC2C3(C)CCC2(C)C2CCC(=C1C2)C(C)C3 + (1) [XeH]	Rce8369fb8d6a57c605261f8350d8d126764d4094e33ae5ab6a13559ff9b380a2	Xenon_quenching3
pkr0379216		(1) pkc0103391[c0] + (1) CARBON[c0] => (1) pkc0178117[c0] + (1) XENON_1[c0]	(1) CC1CC2C[Xe](C)CCCC(C)C34CCC1(C)C2C3C4 + (1) [C] => (1) CC1=CCCC(C)C23CCC4(C)C(C)CC(C1)C4C2C3 + (1) [XeH]	Rce83b59f8717d5791c40eb7c1f4e100253bc4044e4f0cc80a0fc7f56c5366331	Xenon_quenching2
pkr0379217		(1) pkc0004722[c0] + (1) CARBON[c0] => (1) pkc0012437[c0] + (1) XENON_1[c0]	(1) C=CC1(C)CC[Xe]2C(C)CCC3CC(C)CCC1C32C + (1) [C] => (1) C=CC1(C)CCC2=C(C)CCC3CC(C)CCC1C23C + (1) [XeH]	Rce83e7ad7ced76519190cff7d333d22afb958a4a288bb74c4c9638dee7604692	Xenon_quenching3
pkr0379218		(1) pkc0194303[c0] => (1) pkc0257516[c0]	(1) CC1CCC2CC3[Xe](C)CCC1C1(C)C(C)CCCC231 => (1) CC1CCC2C[Xe]3C(C)CCC1C1(C)C(C)CCCC231	Rce8403357d80d7ac41d29616ff8e529273fc9e216cdbc7828c637c6325f36c37	TheoreticalGroupY_001HydrideShiftV3
pkr0379219		(1) pkc0093585[c0] => (1) pkc0183525[c0]	(1) C=C[Xe]1CCC=C(C)CCC2C(C)CCC2(C)C1(C)C => (1) C=CC12CCC1[Xe](C)CCC1C(C)CCC1(C)C2(C)C	Rce8406e6e7fd74ad6a41e06150b686606dc53f85bb211c23b1c5907f58d350a1	TheoreticalGroupC_0001
pkr0379220		(1) pkc0062142[c0] + (1) CARBON[c0] => (1) pkc0124060[c0] + (1) XENON_1[c0]	(1) C[Xe]1CCC2CC3CCC1C1(C)CCC3C1CC2(C)C + (1) [C] => (1) CC1=CCC2CC3CCC1C1(C)CCC3C1CC2(C)C + (1) [XeH]	Rce848366b9ae5fc838866df977cddf8dba4d391486c27bdbe6bee20eec21f2a3	Xenon_quenching2
pkr0379221		(1) pkc0062423[c0] + (1) CARBON[c0] => (1) pkc0133487[c0] + (1) XENON_1[c0]	(1) C=CC1C2CC(C)C1(C)CC2C1C(C(C)C)CC[Xe]1C + (1) [C] => (1) C=CC1C2CC(C)C1(C)CC2C1C(=C)CCC1C(C)C + (1) [XeH]	Rce84b16feb08c536f8c2b16993aea45761a2023f9ffd9000d5625db132c0a22b	Xenon_quenching1
pkr0379222		(1) pkc0007918[c0] => (1) pkc0026628[c0]	(1) CC(C)=CCCC(C)C1CC[Xe](C)C2CCC(C)=CC12 => (1) CC(C)=CCCC(C)C1CCC(C)[Xe]2CCC(C)=CC12	Rce84ba15c495adf0912466e75440501e94e4d3ebe44d2d9cd850d9ae1de6e697	TheoreticalGroupY_001HydrideShiftV3
pkr0379223		(1) pkc0054466[c0] => (1) pkc0019661[c0]	(1) CC(C)C1CCC2CC3CCC4CC3[Xe](CC21)C4(C)C => (1) CC(C)C1CCC2CC3CCC4C[Xe]3C(CC21)C4(C)C	Rce84d825bfd3f6f5bc5bd1c1542086e7ac64649b02624daa2ed79d94648bee3b	TheoreticalGroupY_001HydrideShiftV3
pkr0379224		(1) pkc0053920[c0] + (1) CARBON[c0] => (1) pkc0115662[c0] + (1) XENON_1[c0]	(1) CC1=CCCC(C)C2CC3(C(C)C)CC3C(C)[Xe]2CC1 + (1) [C] => (1) CC1=CCCC(C)C2CC3(C(C)C)CC3C(C)C2=CC1 + (1) [XeH]	Rce84dc34e4f77b08fe8a2a243747a594c0cf5d814b0d0ecc9c057c8d48c40df4	Xenon_quenching2
pkr0379225		(1) pkc0080997[c0] + (1) CARBON[c0] => (1) pkc0121166[c0] + (1) XENON_1[c0]	(1) CC(C)=C1CCC(C)C2CC[Xe](C)C3CCC(C3)C2C1 + (1) [C] => (1) C=C1CCC2C(C)CCC(=C(C)C)CC2C2CCC1C2 + (1) [XeH]	Rce84fd3ee48fd1004392177cffb27c366970a3b8ee555d8ae9ecda28efec1759	Xenon_quenching1
pkr0379226		(1) pkc0043107[c0] => (1) pkc0110680[c0]	(1) CC1=CCC23CC[Xe](C)C(CCC(C)C2CC1)CC3C => (1) CC1CCC23CC(C)C4(CCC2C)CC3[Xe](C)CCC14	Rce8511c5f64ef4c758c51cb4f8fee4f85ee62eace316f213289a360af57ba121	TheoreticalGroupF_0001
pkr0379227		(1) pkc0002024[c0] => (1) pkc0016562[c0]	(1) CC1=C2CC3(C)C(C)CCCC3(C)C1CC[Xe]2C(C)C => (1) CC1=C2CC3(C)C(C)CCCC3(C)C1CCC2[Xe](C)C	Rce853aaa6ce12ab308c61ff104fe65ede0a19f0b4dfb1fab2a5792577ef27007	TheoreticalGroupY_001HydrideShiftV3
pkr0379228		(1) pkc0130718[c0] => (1) pkc0162809[c0]	(1) CC1CCC2C(CCC(C)C3(C)CC[Xe]23)C2(C)CCC12 => (1) CC1CC[Xe]2C3CCC3(C)C(C)CCC2C2(C)CCC12	Rce85597ac77d78e119275295e3de772e1ed87863513ec9cdc81215159e7ce34a	TheoreticalGroupY_001HydrideShiftV3
pkr0379229		(1) pkc0045880[c0] => (1) pkc0128744[c0]	(1) CC(C)=C1CCC2CCC[Xe](C)C3CC3C(C)C(C1)C2 => (1) CC1C2CC3CCCC(C)(C4CC14)C([Xe](C)C)(CC3)C2	Rce85778b57a82de9e2cbb8aa6858aa810dc98cb3f7b8476edac88e427bfa6eff	TheoreticalGroupG_0001
pkr0379230		(1) pkc0004428[c0] + (1) CARBON[c0] => (1) pkc0016100[c0] + (1) XENON_1[c0]	(1) C=C(C)CCCC1(C)C2CC=C(C)CCC1[Xe](C)CC2 + (1) [C] => (1) C=C(C)CCCC1(C)C2=C(C)CCC1CC=C(C)CC2 + (1) [XeH]	Rce858edf9df4522238552355ea9d202d43b4d5272c496d4fa8c2bef1a7038d70	Xenon_quenching3
pkr0379231		(1) pkc0088158[c0] + (1) CARBON[c0] => (1) pkc0183095[c0] + (1) CARBOCATION_SUBSTITUTE_XE[c0]	(1) CC1CCC2CC3(CC[Xe]C3(C)C)C3CCC2CCC13 + (1) [C] => (1) CC1CCC2CC3(CC=CC3(C)C)C3CCC2CCC13 + (1) [Xe:1]	Rce85cea33d66dabeefe82f542853b49863633d3dac9f7953506ce6a13bd99faa	Secondary_quench;SecondaryIonToDoubleBond
pkr0379232		(1) pkc0162279[c0] => (1) pkc0100085[c0]	(1) C=CC(C)C12CC13C(C)CCC(CCC2C(C)C)[Xe]3C => (1) C=CC(C)C12CC13C(C)CC[Xe](CCC2C(C)C)C3C	Rce86518cac1785657203036b7e4e47ad5d03780b37e8a1a1e9384255629709a9	TheoreticalGroupY_001HydrideShiftV3
pkr0379233		(1) pkc0145710[c0] => (1) pkc0110372[c0]	(1) CC1CCC23CC1[Xe]1CCC(C)C2C(CCC3C)C1C => (1) CC1CCC2C(C)C3CCC(C)C4(CCC(C)[Xe]2C4)C13	Rce86b3f02d97b4aa692f0ac697f3b584f444ef789ba4a6acb4427983bb1dd3f4	TheoreticalGroupY_001HydrideShiftV3
pkr0379234		(1) pkc0055310[c0] => (1) pkc0024326[c0]	(1) CC1CCC2CC3CCCC(C)(C)C34CC[Xe]2C1(C)C4 => (1) CC1CCC2CC3CCCC(C)(C)C34CCC2(C)[Xe]1C4	Rce86de833c2f30b7f27a71ea231c998425765109336475aff507093c1bc832f1	GroupW_001MethylShiftV2
pkr0379235		(1) pkc0039106[c0] + (1) CARBON[c0] => (1) pkc0056012[c0] + (1) XENON_1[c0]	(1) C=CC(C)C1CC1C1(C)CCC2C(C)C1CC(C)[Xe]2C + (1) [C] => (1) C=CC(C)C1CC1C1(C)CCC2C(=C)C(C)CC1C2C + (1) [XeH]	Rce8714ad49f668f6a27f7bbad460d20ad09af3309be8f3b1ac8ac78325c58af1	Xenon_quenching1
pkr0379236		(1) pkc0121783[c0] => (1) pkc0173103[c0]	(1) C=C(C)CCCC1(C)CCC(C)[Xe]2CC=C(C)CCC21 => (1) CC1=CCC2C(CC1)C1(C)CCC[Xe](C)CC2(C)CC1	Rce8726cbb0e1b009ae530b068f3300fbf9ad37638370942cf4b78008aed8dc0e	TheoreticalGroupF_0001
pkr0379237		(1) pkc0146523[c0] + (1) CARBON[c0] => (1) pkc0217833[c0] + (1) XENON_1[c0]	(1) CC1CCC23CC[Xe]4C(CC12)C(CC4(C)C(C)C)C3C + (1) [C] => (1) CC1CCC23CC=C4C(CC12)C(CC4(C)C(C)C)C3C + (1) [XeH]	Rce875068e555e35ac18db230063bdeed23c370604c9924105a506addf6c93d6f	Xenon_quenching2
pkr0379238		(1) pkc0061791[c0] => (1) pkc0126422[c0]	(1) CC1C2CCC3(C)CC4C3CC[Xe]4C1(C)CCC2(C)C => (1) CC1C2CCC3(C)C[Xe]4C3CCC4C1(C)CCC2(C)C	Rce8758c22826143cd6857b759aca7e29c736652870421bf86f42072fbfc3b7de	TheoreticalGroupY_001HydrideShiftV3
pkr0379239		(1) pkc0250716[c0] + (1) CARBON[c0] => (1) pkc0289102[c0] + (1) XENON_1[c0]	(1) CC1CCCC(C)C23C1C2[Xe]1C(C)CCC3(C)C1(C)C + (1) [C] => (1) CC1=C2C3C4C(C)CCCC(C)C34C(C)(CC1)C2(C)C + (1) [XeH]	Rce8788de6c3ff8a5991b1109a05b79de6d1c8c1c15cb6930c511e546f75f5ac9	Xenon_quenching3
pkr0379240		(1) pkc0017333[c0] + (1) CARBON[c0] => (1) pkc0018177[c0] + (1) XENON_1[c0]	(1) CC1=CCC(C2CC23C(C)CCC(C)[Xe]3C)C(C)CC1 + (1) [C] => (1) C=C1C(C)CCC(C)C12CC2C1CC=C(C)CCC1C + (1) [XeH]	Rce8789696c24ce9a9b61702a74b28a108be6709ddcf12e95dc71ad7864f7eb19	Xenon_quenching1
pkr0379241		(1) pkc0008462[c0] + (1) CARBON[c0] => (1) pkc0030194[c0] + (1) XENON_1[c0]	(1) CC1CCCC2C3CC(CCC12C)C1CC[Xe](C)C3C1 + (1) [C] => (1) CC1=C2CC(CC1)C1CCC3(C)C(C)CCCC3C2C1 + (1) [XeH]	Rce8819943afd0964a9a0d4b47cca23953709666afb6cd2d17eef100cd995d6b4	Xenon_quenching3
pkr0379242		(1) pkc0008186[c0] + (1) CARBON[c0] => (1) pkc0029336[c0] + (1) XENON_1[c0]	(1) CC1=CCC2(CCC3C(C)CCC32[Xe](C)C)C(C)CC1 + (1) [C] => (1) C=C(C)C12CCC(C)C1CCC21CC=C(C)CCC1C + (1) [XeH]	Rce881bcbf2401c82675769bb51f777afb755e75b5359f3461c8fcf5a401a73fa	Xenon_quenching1
pkr0379243		(1) pkc0110258[c0] + (1) CARBON[c0] => (1) pkc0182696[c0] + (1) XENON_1[c0]	(1) CC(C)C1C2CCC34C[Xe](C(C)CCC3C)C1C4C2C + (1) [C] => (1) CC1CCC(C)C23CCC4C(C)C2C(=C1C3)C4C(C)C + (1) [XeH]	Rce882862743e99a07d90e128a0d872f8e376170ca12ff9e274a94946d7ee36fa	Xenon_quenching3
pkr0379244		(1) pkc0000225[c0] + (1) CARBON[c0] => (1) pkc0001106[c0] + (1) XENON_1[c0]	(1) C=C[Xe](C)CCC1=C(C)CCC2CC(C)CCCC12C + (1) [C] => (1) C=CC(=C)CCC1=C(C)CCC2CC(C)CCCC12C + (1) [XeH]	Rce885e5d7558373df03f23ac758e1696c2b3ecad295d0f7eed803ca32e9d553a	Xenon_quenching1
pkr0379245		(1) pkc0158342[c0] + (1) CARBON[c0] => (1) pkc0218533[c0] + (1) XENON_1[c0]	(1) CC1CCC2C(C3C[Xe]4CCCC(C)C4(C)C3)CC12C + (1) [C] => (1) CC1CCC=C2CC(C3CC4(C)C(C)CCC34)CC21C + (1) [XeH]	Rce886aa7ccc1779471e13223af9617297a51fb708d5cf7fa22fded8b172dff9b	Xenon_quenching2
pkr0379246		(1) pkc0131524[c0] + (1) CARBON[c0] => (1) pkc0135045[c0] + (1) XENON_1[c0]	(1) CC1CCC2(C)C3CCC4[Xe](CCCC4(C)C)CC3C12 + (1) [C] => (1) CC1CCC2(C)C3CCC4C(=CCCC4(C)C)CC3C12 + (1) [XeH]	Rce889d05d9874dd6030b3cbf1add6880355a31b6ebca14fe7f4bb4eb254842f0	Xenon_quenching2
pkr0379247		(1) pkc0126863[c0] + (1) CARBON[c0] => (1) pkc0177098[c0] + (1) XENON_1[c0]	(1) CC1CCC2CC1[Xe]1CCC(C)(CC1C)C1CC1C2C + (1) [C] => (1) CC1CC2(C)CC=C1C1CC(CCC1C)C(C)C1CC12 + (1) [XeH]	Rce8910393f12fbe8ab5d0bb10e7f4567175a5a459b04c9dd513b86928aee0e6e	Xenon_quenching2
pkr0379248		(1) pkc0111524[c0] + (1) SecondaryXenonDonor[c0] + (1) TertiaryXenonAcceptor[c0] => (1) pkc0161546[c0] + (1) SecondaryXenonAcceptor[c0] + (1) XENONProtonator[c0]	(1) CC(C)C1=CC2C(C)CCC3C(CCC23C)[Xe](C)CC1 + (1) C[Xe]C + (1) CC(C)C => (1) CC(C)C1=CC2C(C)CCC3[Xe]C(C)(CC1)CCC32C + (1) C[Xe](C)C + (1) CCC	Rce8915c956da39f9519d385c57958cbcb41f6c7ef99088696df47b6b55f7bb08	CyathaneExpansionLike1v2
pkr0379249		(1) pkc0194592[c0] + (1) CARBON[c0] => (1) pkc0268348[c0] + (1) XENON_1[c0]	(1) CC1CC[Xe](C)C2CCC3CC4C(CC4(C)CC12)C3C + (1) [C] => (1) CC1=CCC(C)C2CC3(C)CC4C(C)C(CCC12)CC43 + (1) [XeH]	Rce8918aea2a35f6e1340f05a72097538aa00868e1b32ec30e548103fbb5727fd	Xenon_quenching2
pkr0379250		(1) pkc0025639[c0] => (1) pkc0053215[c0]	(1) CC1=C(CCC2CC3C(C[Xe]3C)C2C)C(C(C)C)CC1 => (1) CC1=C(CCC2C[Xe]3C(C)CC3C2C)C(C(C)C)CC1	Rce892b3a98d856daf06cf4840f02d63aae7cf151216a502524287d61761da570	TheoreticalGroupY_001HydrideShiftV3
pkr0379251		(1) pkc0213866[c0] + (1) CARBON[c0] => (1) pkc0335043[c0] + (1) XENON_1[c0]	(1) CC(C)C1CC2C(C)C3CC4C(C)C2CC3C(C)C[Xe]14 + (1) [C] => (1) CC(C)C1CC2C(C)C3CC4=C1CC(C)C3CC2C4C + (1) [XeH]	Rce89350e4207c0ad105e07c9976adbc4e1e65958c28f45d196e68b5b79bc411b	Xenon_quenching3
pkr0379252		(1) pkc0011397[c0] => (1) pkc0022640[c0]	(1) CC1=CCCC2(C)C3CC(C)(CCC2[Xe](C)C)C3CC1 => (1) CC1CC2CCC3(C)C1CCC1(C)CC3C1CC[Xe]2C	Rce89354f65d968084ea252e03cdf77e14a62368675c2e00e5afdc25121a9e7dd	TheoreticalGroupF_2
pkr0379253		(1) pkc0158789[c0] + (1) CARBON[c0] => (1) pkc0263657[c0] + (1) XENON_1[c0]	(1) CC1CCC2(C)C(C)CCC3C[Xe]1CC2C1CCC31C + (1) [C] => (1) CC1CCC2(C)C(C)CCC3C=C1CC2C1CCC31C + (1) [XeH]	Rce893bd2cbaf7b6f9e8c2e42c6d4f7ee6a7442e6f51829b91a1eb89139bcdad5	Xenon_quenching2
pkr0379254		(1) pkc0107639[c0] => (1) pkc0150181[c0]	(1) CC1C2CCC(C)[Xe](C2)C2(C)CCC(C)(C3CC13)C2C => (1) CC1C2CCC(C)C(C)(C2)[Xe]2CCC(C)(C3CC13)C2C	Rce897e13e1979ea7d0d3b0326208ae4d70bc178f2e4110efbee22a5e3b78910d	GroupW_001MethylShiftV2
pkr0379255		(1) pkc0117371[c0] => (1) pkc0170097[c0]	(1) CC1CCC2(C(C)C)CC3CC4CCC1[Xe](CC42)C3C => (1) CC1CCC2(C(C)C)CC3CC4CCC1C(CC42)[Xe]3C	Rce8994d4ff71219e2199fd4ba1dea7267d1fa0d95a541ee9825f67f4ebacf77e	TheoreticalGroupY_001HydrideShiftV3
pkr0379256		(1) pkc0040802[c0] + (1) CARBON[c0] => (1) pkc0046064[c0] + (1) XENON_1[c0]	(1) CC(C)C1CCC2C1CCC1CC3C2C1(C)CC[Xe]3C + (1) [C] => (1) CC1=CCC2(C)C3CCC4C(C(C)C)CCC4C2C1C3 + (1) [XeH]	Rce89c9fba0b7370d4d86bf4c8451c343d2989ee99caad2d0d51caeb647c3b860	Xenon_quenching2
pkr0379257		(1) pkc0157367[c0] => (1) pkc0214053[c0]	(1) CC1C2CCC3(C)CCC34C[Xe]2C(C)CCC1C4(C)C => (1) CC1CCC2C(C)[Xe]3CCC4(C)CCC4(CC13)C2(C)C	Rce89cbd076e21d324d044c6e6598fcf55a76b99402cf62341dc4dc67bbadd45a	TheoreticalGroupY_001HydrideShiftV3
pkr0379258		(1) pkc0088901[c0] + (1) CARBON[c0] => (1) pkc0136061[c0] + (1) XENON_1[c0]	(1) CC1C2CC3CCC(C)C(C)(CC[Xe](C)C4CC14)C3C2 + (1) [C] => (1) CC1=C2CC2C(C)C2CC3CCC(C)C(C)(CC1)C3C2 + (1) [XeH]	Rce89cf0f3703974a526c41ade102babdcc092fc23a23ba38bf79f914783ecc2d	Xenon_quenching3
pkr0379259		(1) pkc0067298[c0] + (1) CARBON[c0] => (1) pkc0083500[c0] + (1) XENON_1[c0]	(1) CC(C)C1C2CC(C)C34CCC1(C)C3CC[Xe](C)C2C4 + (1) [C] => (1) C=C1CCC2C3(C)CCC24CC1C(CC4C)C3C(C)C + (1) [XeH]	Rce89cf7dd6c5579261ec29010d0becb23108f106830043e9a18e40d3dd03fcc9	Xenon_quenching1
pkr0379260		(1) pkc0081573[c0] + (1) CARBON[c0] => (1) pkc0074029[c0] + (1) XENON_1[c0]	(1) CC1=CC2C([Xe](C)C)CCC2(C)CCCC(C)=CCC1 + (1) [C] => (1) CC1=CC2C(=C(C)C)CCC2(C)CCCC(C)=CCC1 + (1) [XeH]	Rce8a235e3845dc1971a41ee350db8335c99125f5956d2cbd98ad951dc707baed	Xenon_quenching3
pkr0379261		(1) pkc0198299[c0] + (1) CARBON[c0] => (1) pkc0208115[c0] + (1) XENON_1[c0]	(1) C=C[Xe](C)C1CCC23CCC(C)C2(C)CCC1C3(C)C + (1) [C] => (1) C=CC(C)=C1CCC23CCC(C)C2(C)CCC1C3(C)C + (1) [XeH]	Rce8a3e7b8367f6e70e0ef71ded88aed0a7c2cd8c3215816d4e5e9c12050446f9	Xenon_quenching3
pkr0379262		(1) pkc0129426[c0] => (1) pkc0134254[c0]	(1) CC1CCC(C)C2CC1CC1[Xe](C)CCC13C(C)CC23 => (1) CC1CCC(C)C2CC1C[Xe]1C(C)CCC13C(C)CC23	Rce8a969e121e9855ed751926dc792eca6a23adda974d7c811373460352718f3b	TheoreticalGroupY_001HydrideShiftV3
pkr0379263		(1) pkc0230374[c0] + (1) CARBON[c0] => (1) pkc0269825[c0] + (1) XENON_1[c0]	(1) CC1CC2C3C(C)CCC([Xe]2C)C2(C)CCCC1C3C2 + (1) [C] => (1) C=C1C2CC(C)C3CCCC4(C)CC3C2C(C)CCC14 + (1) [XeH]	Rce8b00b74da0fbfb27ada65cb72be130f2adc473f64e7e2c7db061906e802364	Xenon_quenching1
pkr0379264		(1) pkc0167864[c0] => (1) pkc0202747[c0]	(1) CC1=CCCC(C)C2(C)CC(C)C3CC[Xe]2C(CC1)C3 => (1) CC1=CCCC(C)C2(C)CC(C)C3CCC2[Xe](CC1)C3	Rce8b16769f473b68704abb3780b370c77675a7604effec13dc0541f2c35ea3a0	TheoreticalGroupY_001HydrideShiftV3
pkr0379265		(1) pkc0128375[c0] + (1) CARBON[c0] => (1) pkc0126709[c0] + (1) XENON_1[c0]	(1) CC1CC2CCC(C)[Xe]3CC4(CCC14)C(C)CCC23C + (1) [C] => (1) CC1=C2CC34CCC3C(C)CC(CC1)C2(C)CCC4C + (1) [XeH]	Rce8b2531aada7adf52f39c0e29ecd2729b058abcfdbf6fefcdac821cf85350df	Xenon_quenching3
pkr0379266		(1) pkc0261279[c0] + (1) CARBON[c0] => (1) pkc0271470[c0] + (1) XENON_1[c0]	(1) CC1CCC(C)C23CCC4(C)C(C)CCC4[Xe]2C3C1C + (1) [C] => (1) CC1CCC(C)C23CCC4(C)C(C)CCC4C2=C3C1C + (1) [XeH]	Rce8b36cb4b3ee63696a896d7063e93085258071eaee99c200f770d3d77d20316	Xenon_quenching3
pkr0379267		(1) pkc0135234[c0] + (1) CARBON[c0] => (1) pkc0252324[c0] + (1) XENON_1[c0]	(1) CC1CCC2C3CCC(C4CCC24C)C1(C)CC[Xe]3C + (1) [C] => (1) CC1=CCC2(C)C(C)CCC3C1CCC2C1CCC31C + (1) [XeH]	Rce8b49f81b910899843adee3d8020fee9398fed689404a4d7cde989698867a86	Xenon_quenching2
pkr0379268		(1) pkc0012196[c0] + (1) CARBON[c0] => (1) pkc0019353[c0] + (1) XENON_1[c0]	(1) C=CC1CCC(C2(C)CC[Xe]3CC(C)CCC2C3C)C1 + (1) [C] => (1) C=CC1CCC(C2(C)CC=C3CC(C)CCC2C3C)C1 + (1) [XeH]	Rce8b9e311f83d112ff0191593fc11048db50bf582583737c9bd8bd35810ed88e	Xenon_quenching2
pkr0379269		(1) pkc0196857[c0] => (1) pkc0156991[c0]	(1) CC1=CC2C3CC(C)C(C)C(CCC2[Xe](C)CC1)C3C => (1) CC1CC2C(C)C(CCC34C(C)CC[Xe](C)C3C24)C1C	Rce8bc8ad9d664a2d7e5557151501806b4bc6d7d03436544947bb0f7ddbf65f63	TheoreticalGroupD_0004
pkr0379270		(1) pkc0108433[c0] + (1) CARBON[c0] => (1) pkc0195916[c0] + (1) XENON_1[c0]	(1) CC1=CCCC(C)C23CC(C(C)CC1)C2CC(C)[Xe]3C + (1) [C] => (1) C=C1C(C)CC2C3CC12C(C)CCC=C(C)CCC3C + (1) [XeH]	Rce8c054c9421b55bc037e288d40a1f7a58acb664a5ea7d14c57e3973ca6a8a2b	Xenon_quenching1
pkr0379271		(1) pkc0268388[c0] => (1) pkc0313212[c0]	(1) C=CC1[Xe]2CC(C)C1(C)CCC=C(C)CCC2C(C)C => (1) C=CC1C2(C)CCC3[Xe](C)CCC(C(C)C)C31CC2C	Rce8c3fcd3d78b956ff2824340d53417448328412b0ef997d0cf83b9768d81c8f	TheoreticalGroupA_v3
pkr0379272		(1) pkc0004990[c0] + (1) CARBON[c0] => (1) pkc0010075[c0] + (1) XENON_1[c0]	(1) C=C1C(C)CC[Xe]1C(C)CC=C1C(C)CCC1C(C)C + (1) [C] => (1) C=C1C(C(C)CC=C2C(C)CCC2C(C)C)=CCC1C + (1) [XeH]	Rce8c7cffb5580488799228504bf43c3c8a43097d7bf794b0542523f0c07c280d	Xenon_quenching2
pkr0379273		(1) pkc0087469[c0] + (1) CARBON[c0] => (1) pkc0096233[c0] + (1) XENON_1[c0]	(1) CC1CCC2CC3CC[Xe](C1)C2C1(C)CC3CCC1C + (1) [C] => (1) CC1CCC2CC3CCC(=C2C2(C)CC3CCC2C)C1 + (1) [XeH]	Rce8c86326b08ae69ca52a0c7245278defd379155f5dcb55eec755094d0eb026f	Xenon_quenching3
pkr0379274		(1) pkc0177069[c0] + (1) CARBON[c0] => (1) pkc0176395[c0] + (1) XENON_1[c0]	(1) CC(C)C1CC2C(C)CCC3C(C)C4CCC4(C)C2[Xe]13 + (1) [C] => (1) CC(C)C1=C2C3CCC(C)C(C1)C2C1(C)CCC1C3C + (1) [XeH]	Rce8ca367274eb4fcbf3bf069923aa60ad4addc99e14c389f715d98543a0a1eb3	Xenon_quenching3
pkr0379275		(1) pkc0147462[c0] => (1) pkc0086320[c0]	(1) CC1CCC23C(C)CCC(C)C24CC[Xe](C1C4)C3(C)C => (1) CC1CCC23C(C)CCC(C)C24CCC([Xe]1C4)C3(C)C	Rce8cce43077bffdb0d930b390784d82c64354971a69d60eccc32f2b781161cb0	TheoreticalGroupY_001HydrideShiftV3
pkr0379276		(1) pkc0139926[c0] => (1) pkc0113371[c0]	(1) C=C(C)C1CCC(C)C1CCC1(C)C2CC[Xe]1CC2C => (1) C=C(C)C1CCC(C)C1CC[Xe]1C2CCC1(C)CC2C	Rce8d0149ebbdbde738a1bc22b56b7323b451b33f6c9502175645ffd8276249c3	GroupW_001MethylShiftV2
pkr0379277		(1) pkc0080473[c0] => (1) pkc0092325[c0]	(1) CC(C)C1C2CCC(C)C3CCC(C)C4CC31C4[Xe]2C => (1) CC(C)C1[Xe]2CCC(C)C3CCC(C)C4CC31C4C2C	Rce8d06487043ee71ff264de4de234d7c6f391ad468f60433f5dcdef582713e1f	TheoreticalGroupY_001HydrideShiftV3
pkr0379278		(1) pkc0121610[c0] => (1) pkc0068350[c0]	(1) C=C1C(C)CC2C3CCCC(C)(C)C3(C)CCC(C)[Xe]12 => (1) C=C1C(C)C[Xe]2C1C(C)CCC1(C)C2CCCC1(C)C	Rce8d080002b1e9f16735b857c436d3355a7bcb5893f678c4a309d8143a48562e	TheoreticalGroupY_001HydrideShiftV3
pkr0379279		(1) pkc0149166[c0] => (1) pkc0109349[c0]	(1) CC1=CCCC(C)C2(C)CCC(C)C3CC3(CC1)[Xe]2C => (1) CC1=CCCC(C)[Xe]2CCC(C)C3CC3(CC1)C2(C)C	Rce8d109bddbdfc87cf866159cec5b4eab72f82a78b7c207c1e7bf0485186361c	GroupW_001MethylShiftV2
pkr0379280		(1) pkc0268915[c0] + (1) CARBON[c0] => (1) pkc0281975[c0] + (1) XENON_1[c0]	(1) CC1C2CCC(CCC3(C)CCC(C)C4(CC14)[Xe]3C)C2 + (1) [C] => (1) C=C1C2(C)CCC3CCC(C3)C(C)C3CC13C(C)CC2 + (1) [XeH]	Rce8d654bd99e4474b511ba31ea6107af2b90443e5697c6dfeb21bbe875bdf9c4	Xenon_quenching1
pkr0379281		(1) pkc0056794[c0] + (1) CARBON[c0] => (1) pkc0108056[c0] + (1) XENON_1[c0]	(1) CC1CCC2C(C)C3C[Xe]4C(C)CCC1C(C34)C2(C)C + (1) [C] => (1) CC1=C2CC3C(C)C4CCC(C)C(CC1)C(C23)C4(C)C + (1) [XeH]	Rce8d9017f9dfc3d4dca470b2acf203bf5127baf09874810f03237a5e86776f2e	Xenon_quenching3
pkr0379282		(1) pkc0109303[c0] + (1) CARBON[c0] => (1) pkc0188367[c0] + (1) XENON_1[c0]	(1) CC1C[Xe]2C3CCC4C(C)CCC4(C)C2CCC1C3C + (1) [C] => (1) CC1CC2=C3CCC4C(C)CCC4(C)C2CCC1C3C + (1) [XeH]	Rce8da37e5e082a955dd4c08eb24418120649cc183630b83b88ccc584513eb5f0	Xenon_quenching3
pkr0379283		(1) pkc0163498[c0] + (1) CARBON[c0] => (1) pkc0250741[c0] + (1) XENON_1[c0]	(1) C=C1[Xe]2CC3C(C)CCCC(C)C13CCC2(C)C(C)C + (1) [C] => (1) C=C1C2=CC3C(C)CCCC(C)C13CCC2(C)C(C)C + (1) [XeH]	Rce8dc3c33b7ba6cb02fd184be52e16c2b6dc3f42cf4bf06c575cd7a8d076335b	Xenon_quenching2
pkr0379284		(1) pkc0090882[c0] + (1) CARBON[c0] => (1) pkc0088236[c0] + (1) XENON_1[c0]	(1) CC1CC2CCC(C)C34CC1CCC(C)[Xe]3CCC2C4 + (1) [C] => (1) CC1=C2CCC3CC24CC(CC1)C(C)CC3CCC4C + (1) [XeH]	Rce8e0c0c22dd9906a2e8065ab1d8c22ab8a9f30cda263572baee8536a6e507ce	Xenon_quenching3
pkr0379285		(1) pkc0001609[c0] => (1) pkc0005677[c0]	(1) C=CC1CCC2(C)C(C)CCC3C(C(C)C)CC(C1)[Xe]32 => (1) C=CC1CC[Xe]2C(C)CCC3C(C(C)C)CC(C1)C32C	Rce8e5f73c1f4a055f3d940ea54ec7a3f62d8aac7033e0989c4e5bd393e9408b1	GroupW_001MethylShiftV2
pkr0379286		(1) pkc0054676[c0] => (1) pkc0022883[c0]	(1) CC1CCCC(C)C2(C1)C1CC(C)C3CCC(C)[Xe]2C31 => (1) CC1CCCC(C)C2(C1)C1CC(C)C3CC[Xe](C)C2C31	Rce8e84badcc52046afc6f0490ca52d9443293189ccb944f3557fb4429f1b193c	TheoreticalGroupY_001HydrideShiftV3
pkr0379287		(1) pkc0208574[c0] => (1) pkc0290643[c0]	(1) CC1CCCC(C)(C)C1C1(C)CC2[Xe]3CCC21CC3C => (1) CC1CC23CCC1[Xe]2CC3(C)C1C(C)CCCC1(C)C	Rce8ea96b8bdc95ee9169d5d84c287c287dba894bc482128cc45047fbb4986398	TheoreticalGroupY_001HydrideShiftV3
pkr0379288		(1) pkc0212138[c0] => (1) pkc0270442[c0]	(1) CC(C)C1=CCC(C)C2CCC3[Xe]2CCC(C)C3(C)C1 => (1) CC1CC2[Xe](C(C)C)CC3(C)C(C)CCC24C1CCC34	Rce8ebafe41172d38fa20a413321ec726ce5de19521b40bb43d672887fc6ecfde	TheoreticalGroupA_v3
pkr0379289		(1) pkc0000806[c0] => (1) pkc0004439[c0]	(1) CC1=CCC23CCC(C)C(CC1)C(CCC2(C)C)[Xe]3C => (1) CC1CCC23CC4[Xe](C)CCC1C(CCC2(C)C)C43C	Rce8ec1b53a5b71d99e6813cca3b6381833b5584d66035a85cab25d3cf2bfa929	TheoreticalGroupC_0001;TheoreticalGroupE_0001;TheoreticalGroup_A_RangeModifiedFar
pkr0379290		(1) pkc0041032[c0] + (1) CARBON[c0] => (1) pkc0027538[c0] + (1) XENON_1[c0]	(1) CC1C2CC3CC[Xe]4C(C)C(CCC4(C)C)C1CC3C2 + (1) [C] => (1) CC1=C2CCC3CC4CC3CC(C1CCC2(C)C)C4C + (1) [XeH]	Rce8ee0d7255e490245c53cc9d8529599cb8c93cfeb46d6b00c451fe5edfa8a18	Xenon_quenching3
pkr0379291		(1) pkc0087558[c0] => (1) pkc0166403[c0]	(1) CC1CC2CCC(C)C3(C)CC[Xe]3C3CC1CCC23C => (1) CC1CC2CCC(C)C3(C)CCC3[Xe]3CC1CCC23C	Rce8f1077f55a116bf7d1ed8851fbd29bc984f8822e040ee60e275225fb7b4f9b	TheoreticalGroupY_001HydrideShiftV3
pkr0379292		(1) pkc0092370[c0] => (1) pkc0152223[c0]	(1) CC1CC2(C)C(C)C(CCC3(C)C4CCC2[Xe]3C4)C1C => (1) CC1CC2(C)C(C)C(CC[Xe]3C4CCC2C3(C)C4)C1C	Rce8f11e47eee22785ce0528e2fc0c93ff753c815d7638b722069395d71efc337	GroupW_001MethylShiftV2
pkr0379293		(1) pkc0231230[c0] => (1) pkc0278465[c0]	(1) C=C(C)CCCC1(C)CC2(C)C3CC[Xe]1C2CCC3C => (1) CC1CCC2C3(C)CC4(C)CCC[Xe](C)CC24CCC13	Rce8f868cfd3509f185204c367aa67592e2c537b25a193a33d32e47717d1d8a4e	TheoreticalGroup_A_RangeModifiedFar
pkr0379294		(1) pkc0030165[c0] => (1) pkc0066478[c0]	(1) CC1CCC2(C)C(C)CCC3C2C2CC([Xe]1C2)C3(C)C => (1) CC1CCC2(C)C(C)CCC3C2C2CC1[Xe](C2)C3(C)C	Rce8f8eb7c6723f057648a45245c603ffaee39b51dd400a977571787bc11c39e7	TheoreticalGroupY_001HydrideShiftV3
pkr0379295		(1) pkc0066579[c0] + (1) CARBON[c0] => (1) pkc0131291[c0] + (1) XENON_1[c0]	(1) CC1CCC23CC4C(C)CCC4(C)[Xe](CCC12)CC3C + (1) [C] => (1) CC1CCC2(C)C3=CC(C)C4(CCC(C)C4CC3)CC12 + (1) [XeH]	Rce8fb8dc129d2295c3af8092e764b7bde5e60372b67cb5c4811e04a9b2b2937e	Xenon_quenching2
pkr0379296		(1) pkc0153170[c0] + (1) CARBON[c0] => (1) pkc0225020[c0] + (1) XENON_1[c0]	(1) CC1=CC2C(CC1)C(C)CCC1CC2C(C)CC[Xe]1C + (1) [C] => (1) C=C1CCC(C)C2CC1CCC(C)C1CCC(C)=CC12 + (1) [XeH]	Rce8fd39cf4759be6d7346b8434be87b7d09a625b0fa9991d84ae113639f7abd7	Xenon_quenching1
pkr0379297		(1) pkc0059037[c0] + (1) CARBON[c0] => (1) pkc0106061[c0] + (1) XENON_1[c0]	(1) CC(C)=CCC1C(C)C2CCC23C[Xe]1C(C)CCC3C + (1) [C] => (1) CC(C)=CCC1=C2CC3(CCC3C1C)C(C)CCC2C + (1) [XeH]	Rce8fd7ec69219b23bd779de61d9bc2fab4c1872a7e71ba7fb5284137eb63780a	Xenon_quenching3
pkr0379298		(1) pkc0266940[c0] => (1) pkc0191487[c0]	(1) CC1CCC2(C)C(C)C(C)CC3C4C(C)CCC1C4[Xe]32 => (1) CC1CCC2(C)C(C)C(C)CC3C4C(C)CCC1[Xe]4C32	Rce900ca3c8bebe73efdf469728706e5d2156e9006ce390eead1d9a491a8f5d91	TheoreticalGroupY_001HydrideShiftV3
pkr0379299		(1) pkc0177902[c0] => (1) pkc0083237[c0]	(1) CC1=CCC2C3C(C)CC(C)C3(C)CCC(C)[Xe]2CC1 => (1) CC1=CCC2C(CC1)[Xe](C)CCC1(C)C(C)CC(C)C21	Rce90173f7c2f104e0b0a8ccb72bb4e77dce62b422d53e963de2ac5cf834abdee	TheoreticalGroupY_001HydrideShiftV3
pkr0379300		(1) pkc0208789[c0] + (1) CARBON[c0] => (1) pkc0208002[c0] + (1) XENON_1[c0]	(1) CC1CCC2C1CCC(C)[Xe]1CC(C3CC23C)C1(C)C + (1) [C] => (1) CC1=C2CC(C3CC3(C)C3CCC(C)C3CC1)C2(C)C + (1) [XeH]	Rce905bacb94a82557578024f864b2f1f75b17bb8a846315c39a589ca2b4f6706	Xenon_quenching3
pkr0379301		(1) pkc0053621[c0] + (1) CARBON[c0] => (1) pkc0126497[c0] + (1) XENON_1[c0]	(1) C=CC1(C)CC[Xe](C)C2CCC3C(C)C21CCC3(C)C + (1) [C] => (1) C=CC1(C)CC=C(C)C2CCC3C(C)C21CCC3(C)C + (1) [XeH]	Rce908755fe364b12c0ea8e25bd5b5a5f478c5f4d55e86d8954208bb3e83053a2	Xenon_quenching2
pkr0379302		(1) pkc0008312[c0] + (1) CARBON[c0] => (1) pkc0021040[c0] + (1) XENON_1[c0]	(1) CC(C)=CCCC1(C)C[Xe]2C(C)CCC2C2CCC1C2 + (1) [C] => (1) CC(C)=CCCC1(C)CC2=C(C)CCC2C2CCC1C2 + (1) [XeH]	Rce908f3060fc91e4ef5fbb8d4e6e2b53b09a52bfb027f19f893331e55b57b57b	Xenon_quenching3
pkr0379303		(1) pkc0031703[c0] + (1) CARBON[c0] => (1) pkc0053884[c0] + (1) XENON_1[c0]	(1) CC1CC[Xe](C)C2C3C1CCC31C(C)CCC2(C)C1C + (1) [C] => (1) C=C1CCC(C)C2CCC34C(C)CCC(C)(C1C23)C4C + (1) [XeH]	Rce909f725102263a976973c1b818bcb4cbaacf5521667cd645ffce71c7bf297f	Xenon_quenching1
pkr0379304		(1) pkc0215149[c0] + (1) CARBON[c0] => (1) pkc0332234[c0] + (1) XENON_1[c0]	(1) CC1C2CCC3CCC4C(CC32)C(C)C1(C)CC[Xe]4C + (1) [C] => (1) C=C1CCC2(C)C(C)C3CC4C(CCC13)CCC4C2C + (1) [XeH]	Rce90b137d16e955bd8a80e9005d0d17ab20f38b2d68d5dc7470a4c583b683c6b	Xenon_quenching1
pkr0379305		(1) pkc0067814[c0] + (1) CARBON[c0] => (1) pkc0089227[c0] + (1) XENON_1[c0]	(1) CC1CC[Xe](C)C2CC34CCC1(C)C23C(C)CCC4C + (1) [C] => (1) CC1=CCC(C)C2(C)CCC34CC1C23C(C)CCC4C + (1) [XeH]	Rce90b9d50f14d3adcdc395af0829556725629e568d1ac13dda642aab5fde86f3	Xenon_quenching2
pkr0379306		(1) pkc0012358[c0] => (1) pkc0018588[c0]	(1) CC1CCC2C(C)C3C4CCC1C3([Xe]2C(C)C)C4(C)C => (1) CC(C)C1[Xe]2CCC(C)C3CCC4C(C2C)C31C4(C)C	Rce913154add5856476ad61e147a275ca33e1da6b55e31efbac868d198b2095c6	TheoreticalGroupY_001HydrideShiftV3
pkr0379307		(1) pkc0102917[c0] + (1) CARBON[c0] => (1) pkc0134980[c0] + (1) XENON_1[c0]	(1) CC(C)C12CCC3C4(C)CCC(C)C31CC[Xe](C)C4C2 + (1) [C] => (1) C=C1CCC23C(C)CCC4(C)C1CC2(C(C)C)CCC43 + (1) [XeH]	Rce91353ed1e9f12526d91a70a03838d290898f9d4463e04a7e957186794af39f	Xenon_quenching1
pkr0379308		(1) pkc0071926[c0] + (1) CARBON[c0] => (1) pkc0130502[c0] + (1) XENON_1[c0]	(1) CC1CCC2C(C)[Xe](CCC3(C)C4CCC23C(C)C4)C1 + (1) [C] => (1) CC1C=C2CCC3(C)C4CCC3(C(C)C4)C(CC1)C2C + (1) [XeH]	Rce913ffb20e28e1f59f739312317882a878cd48d9172c45358ae1c2e69821ba1	Xenon_quenching2
pkr0379309		(1) pkc0007757[c0] + (1) CARBON[c0] => (1) pkc0036028[c0] + (1) XENON_1[c0]	(1) C=C1C(C)CCC23C(C)CCC2[Xe](C)CCC1C3(C)C + (1) [C] => (1) C=C1C(C)CCC23C(=C(C)CCC1C2(C)C)CCC3C + (1) [XeH]	Rce914d571cc6f82c5524b17953409081899274b502afd66cc366aec59987bed0	Xenon_quenching3
pkr0379310		(1) pkc0001282[c0] => (1) pkc0004513[c0]	(1) C=CC1(C)CCC2CC3C(C)CCC(C)C3CC1[Xe]2C => (1) CC1=C2CC[Xe](C(C)C)C1CC1C(C)CCC(C)C1C2	Rce91529f102ecfbdce8ab0344d96a048d904d1c07bc52f78d3129e2247b853a3	AbietaneIon1Step3
pkr0379311		(1) pkc0170455[c0] + (1) CARBON[c0] => (1) pkc0199167[c0] + (1) XENON_1[c0]	(1) CC1=C2CCC(C)C3CC[Xe](C)C(C3)C(C)(CC1)C2C + (1) [C] => (1) C=C1CCC2CC1C1(C)CCC(C)=C(CCC2C)C1C + (1) [XeH]	Rce9154bd351b5d6fbd29a97b188ce5e5bedf8067d4a04e1e5e4720ef203ddc43	Xenon_quenching1
pkr0379312		(1) pkc0238701[c0] + (1) CARBON[c0] => (1) pkc0324290[c0] + (1) XENON_1[c0]	(1) CC1C2CC2C2CC3C1CC(C)(C(C)C)C2CC[Xe]3C + (1) [C] => (1) C=C1CCC2C3CC1C(CC2(C)C(C)C)C(C)C1CC13 + (1) [XeH]	Rce91de19f41a3d8594727c92c406fc118cb10ba0f9940be19e5320b663ccda7a	Xenon_quenching1
pkr0379313		(1) pkc0015374[c0] + (1) CARBON[c0] => (1) pkc0039481[c0] + (1) XENON_1[c0]	(1) CC(C)C1CCC2CC3CC4(CC[Xe]3C)C(C)CCC214 + (1) [C] => (1) C=C1CCC23CC1CC1CCC(C(C)C)C12CCC3C + (1) [XeH]	Rce92444b786244b53e39baea57182d4e956ee7bbfd6f13dd862db98ea45f7a33	Xenon_quenching1
pkr0379314		(1) pkc0083976[c0] => (1) pkc0141760[c0]	(1) CC1CCC2C3C(C)C4CC(CC14)C(C)C3CC[Xe]2C => (1) CC1CC[Xe]2C(C)CCC3C(C)C4CC1C(C4)C(C)C32	Rce928083e772d95de0597b83219eca24917b02e47bab9a3cab17d1958b51bbb6	TheoreticalGroupY_001HydrideShiftV3
pkr0379315		(1) pkc0095282[c0] => (1) pkc0065736[c0]	(1) CC1CCC2CCC1C1CCC(C)C3CC2C[Xe]3C1C => (1) CC1CCC2CCC1C1CCC(C)[Xe]3CC2CC3C1C	Rce9297a8fe0946c915333c86b7e11d48fbfe70ba20448d96c0c0176d00497c75	TheoreticalGroupY_001HydrideShiftV3
pkr0379316		(1) pkc0189654[c0] + (1) CARBON[c0] => (1) pkc0269074[c0] + (1) XENON_1[c0]	(1) CC(C)=CCCC1C(C)CCC23CC2[Xe](C)CCC13C + (1) [C] => (1) C=C1CCC2(C)C(CCC=C(C)C)C(C)CCC23CC13 + (1) [XeH]	Rce92b9e356820e80a684b04a5f6db9129097634b411e0b0ed5edc7467185894c	Xenon_quenching1
pkr0379317		(1) pkc0043772[c0] => (1) pkc0024853[c0]	(1) CC1(C)CCCC2C[Xe]3CCC4CC3C(CC21)C4(C)C => (1) CC1(C)CCCC2CC3CCC4C[Xe]3C(CC21)C4(C)C	Rce92c8bd59157a20c20d19467e03124ff5551584986ea6d8ddf55409316c857f	TheoreticalGroupY_001HydrideShiftV3
pkr0379318		(1) pkc0014903[c0] => (1) pkc0036753[c0]	(1) CC1CCC(C)[Xe](C2CC3CCC4CC3C2C4C)C1C => (1) CC1CC[Xe](C)C(C2CC3CCC4CC3C2C4C)C1C	Rce92f7b1baf1887a5417d77778d41abe65b862866a4c13208f3cd4c14933b025	TheoreticalGroupY_001HydrideShiftV3
pkr0379319		(1) pkc0187889[c0] => (1) pkc0201824[c0]	(1) CC(C)C1CCC(C)C1C1CC2C3(C)CCC2(C)[Xe]1C3 => (1) CC(C)C1CCC(C)C1C1CC2[Xe]3CCC2(C)CC13C	Rce93327ba2381015145e81096f9ef8ae7514e9e0475079a40e35bd2a3c8c3a52	GroupW_001MethylShiftV2
pkr0379320		(1) pkc0184789[c0] + (1) CARBON[c0] => (1) pkc0232990[c0] + (1) XENON_1[c0]	(1) CC1CCC23CC(CCC[Xe](C)C2)C2CC1C(C2)C3C + (1) [C] => (1) CC1=CC23CCC(C)C4CC(CC4C2C)C(CCC1)C3 + (1) [XeH]	Rce93523c998cc8b5522d204cf4e863d32d43309df44391f8efce0a7285a02b20	Xenon_quenching2
pkr0379321		(1) pkc0203184[c0] + (1) CARBON[c0] => (1) pkc0335101[c0] + (1) XENON_1[c0]	(1) CC1CCC(C)C2CC(C)C34CCC(C)C3CCC1[Xe]24 + (1) [C] => (1) CC1CCC(C)C2CC(C)C34CCC(C)C3CCC1=C24 + (1) [XeH]	Rce93536d0e5b0a6897616f67d266b34760ad8f9d554e0eb16c509b110b06302e	Xenon_quenching3
pkr0379322		(1) pkc0159712[c0] + (1) CARBON[c0] => (1) pkc0160862[c0] + (1) XENON_1[c0]	(1) CC1CCC(C)(C(C)C)C2CC[Xe]1C1(C)CCC23CC31 + (1) [C] => (1) CC1=C2CCC(C(C)(C(C)C)CC1)C13CCC2(C)C1C3 + (1) [XeH]	Rce9355bd2f6434ac3c7cf145f4934aa5ab867ceaae768c57aecc96c695aa1348	Xenon_quenching3
pkr0379323		(1) pkc0246162[c0] + (1) CARBON[c0] => (1) pkc0199469[c0] + (1) XENON_1[c0]	(1) CC(C)C1CCC2(C)C3CCC(C)C24CC1[Xe](C)C3C4 + (1) [C] => (1) CC1=C2CC34CC1C(C(C)C)CCC3(C)C2CCC4C + (1) [XeH]	Rce93599d2dc902e0ac62fa7df606898155b68d0d97481bd78280aee50799b45e	Xenon_quenching3
pkr0379324		(1) pkc0154206[c0] + (1) CARBON[c0] => (1) pkc0238772[c0] + (1) XENON_1[c0]	(1) CC1CCC2[Xe](C)CCC2(C)C2CC3CCC(C3)C1C2 + (1) [C] => (1) C=C1CCC2(C)C3CC4CCC(C4)C(C3)C(C)CCC12 + (1) [XeH]	Rce93acb7cc8a51b8504267a1ef71270857028c14fc5e85954528d8930eaf0afe	Xenon_quenching1
pkr0379325		(1) pkc0177227[c0] + (1) CARBON[c0] => (1) pkc0215685[c0] + (1) XENON_1[c0]	(1) CC1CCC2(C)CCC3(C)CCC3C3(C)CCC23[Xe]1C + (1) [C] => (1) C=C1C(C)CCC2(C)CCC3(C)CCC3C3(C)CCC123 + (1) [XeH]	Rce93b38be716e057563cf51397dc948cf44fe9741063fceaadc6da8f4839b002	Xenon_quenching1
pkr0379326		(1) pkc0262035[c0] + (1) CARBON[c0] => (1) pkc0200820[c0] + (1) XENON_1[c0]	(1) CC1CCC(C)[Xe]2CC3C(C)C4CCC4(C)C3C2C1C + (1) [C] => (1) CC1CCC(C)C(C)C2=C1CC1C(C)C3CCC3(C)C21 + (1) [XeH]	Rce93ef9c6f151636f7f74cce5386e2c66bc53d276dc5e3fe046aeb1267e17b0c	Xenon_quenching3
pkr0379327		(1) pkc0139146[c0] + (1) CARBON[c0] => (1) pkc0236715[c0] + (1) XENON_1[c0]	(1) CC1CCC2(C)C[Xe](C)CCCC3CCC1C1C2C31C + (1) [C] => (1) CC1=CC2(C)CCC(C)C3CCC(CCC1)C1(C)C3C21 + (1) [XeH]	Rce9400e820c0ed296832eb305cd53c555dd074d7bf3cbee17272ad341397f585	Xenon_quenching2
pkr0379328		(1) pkc0125223[c0] => (1) pkc0081966[c0]	(1) CC1CCC2(C)C3C(C)CC=C1C2(C(C)C)CC[Xe]3C => (1) CC1CC2[Xe]3C(C)CCC4(C)C1C2(C)CCC34C(C)C	Rce945b2111298b56aae1185a8250b6696c7c6393bec029a6193cdceca082c80d	TheoreticalGroupA_v3
pkr0379329		(1) pkc0135420[c0] => (1) pkc0088129[c0]	(1) CC1CCC2(C)C3CC2C2C(C)(C)CCCC2(C)[Xe]1C3 => (1) C[Xe]1CCC2(C)C3CC2C2C(C)(C)CCCC2(C)C1C3	Rce94725e851184e7e96c9fb085c4495318f4dd68b4b464f78093fff59901e186	TheoreticalGroupY_001HydrideShiftV3
pkr0379330		(1) pkc0161146[c0] => (1) pkc0130452[c0]	(1) C=CC(C)[Xe]1C2C=C(C)CCC2C(C)CCC1C(C)C => (1) C=CC(C)C1C(C(C)C)CCC(C)C2CCC(C)=C[Xe]21	Rce949ba573534d7be7a36f20314d719582aa44a0a52c7cfc59e3c19af09eda38	TheoreticalGroupY_001HydrideShiftV3
pkr0379331		(1) pkc0125291[c0] + (1) CARBON[c0] => (1) pkc0148948[c0] + (1) XENON_1[c0]	(1) CC1CCC2[Xe]3CC(C1)C2(C)CC1C(C)CCC1C3C + (1) [C] => (1) CC1CCC2C3=CC(C1)C2(C)CC1C(C)CCC1C3C + (1) [XeH]	Rce94e01a35d7228361994394823083760b5570c5e83fcdd808a0e334b4d7fe3c	Xenon_quenching2
pkr0379332		(1) pkc0009188[c0] => (1) pkc0006002[c0]	(1) C=CC1(C)CCC1C1(C)CCC2C(C)C[Xe]1C(C)C2C => (1) C=CC1(C)CCC1C1(C)CCC2C(C)CC1[Xe](C)C2C	Rce94e61492f869e99010d5fa8ca453d400834dc6fd78fc70a51186db9018a6a1	TheoreticalGroupY_001HydrideShiftV3
pkr0379333		(1) pkc0256589[c0] + (1) CARBON[c0] => (1) pkc0332524[c0] + (1) XENON_1[c0]	(1) CC1CCC2CC1C1CC[Xe](C)C3(C)CCC2(C)CC13 + (1) [C] => (1) C=C1CCC2C3CC(CCC3C)C3(C)CCC1(C)C2C3 + (1) [XeH]	Rce9576acae8cf291e3984183ea5c0afe5720319f62cde4b792555dee2f423913	Xenon_quenching1
pkr0379334		(1) pkc0211091[c0] => (1) pkc0306544[c0]	(1) CC(C)=C1CCC2(C)CCC3C(C)CCC(C)C2[Xe]3C1 => (1) CC(C)=C1CCC2(C)CCC3C(C)CCC(C)[Xe]2C3C1	Rce9597d7c48899685490ff9d58dec934a36ec3a53fba8ad11bfc0f3162653607	TheoreticalGroupY_001HydrideShiftV3
pkr0379335		(1) pkc0253002[c0] + (1) CARBON[c0] => (1) pkc0340444[c0] + (1) XENON_1[c0]	(1) CC(C)C1C2CC3C(C)C4CC[Xe](C)C3CCC2CC41 + (1) [C] => (1) C=C1CCC2C(C)C3CC4C(CCC13)CC2C4C(C)C + (1) [XeH]	Rce959ee79d2d72d00d935af5b49657936f14aefdcf89d2cea4495a1ea821be42	Xenon_quenching1
pkr0379336		(1) pkc0125573[c0] + (1) CARBON[c0] => (1) pkc0137633[c0] + (1) XENON_1[c0]	(1) CC1CCC23CC4CCC([Xe](C)C)C4(CCC2C)C1C3 + (1) [C] => (1) C=C(C)C1CCC2CC34CCC(C)C(C3)C21CCC4C + (1) [XeH]	Rce95a6689faba1cd42e326613e262b9375e1a28d88e2b406c1eb97624c7f9f39	Xenon_quenching1
pkr0379337		(1) pkc0131161[c0] => (1) pkc0135724[c0]	(1) CC1CCC2(C)C(C)CC3C(C)C2C2C[Xe](C)C3CC12 => (1) CC1CCC2(C)C(C)CC3C(C)C2C2CC(C)[Xe]3CC12	Rce95c12f1752a24563cb62ae870fe805149d181c0344be940d0912cd4b2ca3f5	TheoreticalGroupY_001HydrideShiftV3
pkr0379338		(1) pkc0148431[c0] => (1) pkc0105818[c0]	(1) CC1=CCCC2(C)[Xe]3CCC(C)C3CC(C)C2(C)CC1 => (1) CC1=CCCC2(C)C3CCC(C)[Xe]3CC(C)C2(C)CC1	Rce95e0cb8f8f023d12cc3485b610b96e022df9edc0719f6a5afcbdcd3114af46	TheoreticalGroupY_001HydrideShiftV3
pkr0379339		(1) pkc0006968[c0] => (1) pkc0003010[c0]	(1) CC1=CCC2(CC1)C(C)CCC1C(C)CCC1(C)[Xe]2C => (1) CC1=CCC2(CC1)C(C)CCC1C(C)CC[Xe]1C2(C)C	Rce95e85dc9980bf70e5b1db5c631686d1d393459fe6a3965017abdf43a77a3f5	GroupW_001MethylShiftV2
pkr0379340		(1) pkc0191054[c0] + (1) CARBON[c0] => (1) pkc0261475[c0] + (1) XENON_1[c0]	(1) CC1=CC2C3CC(C[Xe](C)CCCC3C)C2C(C)CC1 + (1) [C] => (1) CC1=CC2CC(C(C)CCC1)C1C=C(C)CCC(C)C21 + (1) [XeH]	Rce96015ee8192a40dccc7721b37efbb49b05e8c30ea515fc35254b1425447a16	Xenon_quenching2
pkr0379341		(1) pkc0020968[c0] + (1) CARBON[c0] => (1) pkc0048589[c0] + (1) XENON_1[c0]	(1) CC1CCCC2CC1C1CCC(C)[Xe]3CC1(C)CCC23 + (1) [C] => (1) CC1=C2CC3(C)CCC2C2CCCC(C)C(C2)C3CC1 + (1) [XeH]	Rce960b6d33c790d992ebfed5eabced547d05d629448bae7f16851c488d8a0ad9	Xenon_quenching3
pkr0379342		(1) pkc0012644[c0] => (1) pkc0030163[c0]	(1) CC1C2CC3C(C)C(C2)C2(C(C)C)CCC(C)[Xe]2CC13 => (1) CC1C2CC3C(C)C(C2)C2(C(C)C)CC[Xe](C)C2CC13	Rce9636d3d0f10d93a57c2d5f1c5150656b5f94d2ee084150036d5adc7f9c8665	TheoreticalGroupY_001HydrideShiftV3
pkr0379343		(1) pkc0083705[c0] + (1) CARBON[c0] => (1) pkc0153951[c0] + (1) XENON_1[c0]	(1) CC(C)C12CCC3(C)CC4C3CC[Xe](CCC41C)C2C + (1) [C] => (1) CC(C)C12CCC3(C)CC4C3CCC(=CCC41C)C2C + (1) [XeH]	Rce96381ef37e1db96385130d106dc0d502b9508fcd7c277b90dcd79eb19526de	Xenon_quenching2
pkr0379344		(1) pkc0207453[c0] => (1) pkc0334701[c0]	(1) CC1CC2C3CC1CC1(CC[Xe]2C)C(C)CCC(C)C31 => (1) CC1C[Xe]2C(C)CCC34CC1CC2C3C(C)CCC4C	Rce9695bc6552fc1a04508ff1d72febfd8202d9b361c031f81f1113f07d3baa32	TheoreticalGroupY_001HydrideShiftV3
pkr0379345		(1) pkc0127780[c0] + (1) CARBON[c0] => (1) pkc0132693[c0] + (1) XENON_1[c0]	(1) CC1CCC2(C)C3CCC2C2(C)CCC(C[Xe]12)C3(C)C + (1) [C] => (1) CC1=C2CC3CCC2(C)C2CCC(C3(C)C)C2(C)CC1 + (1) [XeH]	Rce96a36f1a4cf006015615c2e79cecdbf2bd25a84293db296faf19fc41143608	Xenon_quenching3
pkr0379346		(1) pkc0088617[c0] + (1) CARBON[c0] => (1) pkc0173316[c0] + (1) XENON_1[c0]	(1) C[Xe]1CCC2C3CCC4(CCC4(C)CCC1C3)C2(C)C + (1) [C] => (1) CC1=C2CCC3(C)CCC34CCC(C2)C(CC1)C4(C)C + (1) [XeH]	Rce96af40f683c0c69ebbf720cd9bc00923ecb1c80b064c6663079e1c213d9e86	Xenon_quenching3
pkr0379347		(1) pkc0204625[c0] => (1) pkc0178484[c0]	(1) CC1CC2C3C1CCC(C)C3(C)C1(C)CCCC(C)[Xe]21 => (1) CC1CC2C3C1CCC(C)C3(C)[Xe]1CCCC(C)C21C	Rce9742299a202fe68b53f807cd14dc5ff5efe85df00dd6cfe89a58dd09b69c88	GroupW_001MethylShiftV2
pkr0379348		(1) pkc0225134[c0] + (1) CARBON[c0] => (1) pkc0307950[c0] + (1) XENON_1[c0]	(1) CC1C2CCC3(C)C(C)CCC3C3CC(C[Xe]13)C2(C)C + (1) [C] => (1) CC1=C2CC3CC2C2CCC(C)C2(C)CCC1C3(C)C + (1) [XeH]	Rce977db1e03e2593598b061a95a4089cc18505198c40dc18cae9ef259f274c95	Xenon_quenching3
pkr0379349		(1) pkc0187130[c0] + (1) CARBON[c0] => (1) pkc0232076[c0] + (1) XENON_1[c0]	(1) CC(C)C12CCC3(C)CCC4(C)CCC(C)C41CC[Xe]32 + (1) [C] => (1) CC(C)C12CCC3(C)CCC4(C)CCC(C)C41CC=C32 + (1) [XeH]	Rce9799f5272687e130280b4f469efcc20a93d26f6b5ceca2fc27d2cd32e5e17c	Xenon_quenching2
pkr0379350		(1) pkc0122896[c0] + (1) CARBON[c0] => (1) pkc0194285[c0] + (1) XENON_1[c0]	(1) CC1CC2(C)CCCC(C)C3C4CCC1C32CC[Xe]4C + (1) [C] => (1) C=C1CCC23C4CCC1C2C(C)CCCC3(C)CC4C + (1) [XeH]	Rce97e80de9893898b78735130cb28f7f5cb39116b428790dc2608c6b77fd03aa	Xenon_quenching1
pkr0379351		(1) pkc0088646[c0] => (1) pkc0078746[c0]	(1) CC1=CCCC(C)C2(C)CC[Xe]2C2CC(C2)C(C)CC1 => (1) CC1=CCCC(C)[Xe]2CCC2(C)C2CC(C2)C(C)CC1	Rce98003e6fe752ef912fc53e9e8c96f5c3fb389ce86a9e0f10b904ab06133041	GroupW_001MethylShiftV2
pkr0379352		(1) pkc0013909[c0] + (1) CARBON[c0] => (1) pkc0022031[c0] + (1) XENON_1[c0]	(1) CC1CCCC(C)(C)C1=CCC12CC1[Xe](C)CCC2C + (1) [C] => (1) CC1=C2CC2(CC=C2C(C)CCCC2(C)C)C(C)CC1 + (1) [XeH]	Rce980f84226e0f55d887af489429a9780bee9e63d4d8751235692dae0443ded7	Xenon_quenching3
pkr0379353		(1) pkc0196236[c0] => (1) pkc0234403[c0]	(1) CC(C)C1=CCC(C)[Xe]2CCC3(C)C(C1)C(C)CCC23 => (1) CC1CCC2C3(C)CCC24C(C)CC4[Xe](C(C)C)CC13	Rce9819c74e7e75208b16552780ae5258ce0ce0c09e945a4dc6b8039a85fa1aa0	TheoreticalGroupC_0001;TheoreticalGroup_A_RangeModifiedFar
pkr0379354		(1) pkc0206273[c0] + (1) CARBON[c0] => (1) pkc0207338[c0] + (1) XENON_1[c0]	(1) CC1CCC2CC3CC4C1CC2CCC([Xe](C)C)C4C3 + (1) [C] => (1) CC(C)=C1CCC2CC3C(C)CCC2CC2CC1C3C2 + (1) [XeH]	Rce98334a5d1794c94d73f864c3c7cffa36ce99120f11a2c25bbb7477801bb500	Xenon_quenching3
pkr0379355		(1) pkc0153000[c0] => (1) pkc0112380[c0]	(1) CC(C)C1CCC2CC3CC2CC1[Xe](C)C1CCC31C => (1) CC(C)C1CCC2CC3CC2C[Xe]1C(C)C1CCC31C	Rce9835502fd0176a116700c7eed3221852c44a20c621a6dc1ba12603530565bb	TheoreticalGroupY_001HydrideShiftV3
pkr0379356		(1) pkc0025491[c0] + (1) CARBON[c0] => (1) pkc0047750[c0] + (1) XENON_1[c0]	(1) CC1CC2CC3(CC[Xe](C)C4CC4C2C)C(C)CCC13 + (1) [C] => (1) CC1=CCC23CC(CC(C)C2CCC3C)C(C)C2CC12 + (1) [XeH]	Rce9859e0e8422dd029fcea48efe4c4e68a8b59690d15cfa32e009c797e884db8	Xenon_quenching2
pkr0379357		(1) pkc0150318[c0] + (1) CARBON[c0] => (1) pkc0164931[c0] + (1) XENON_1[c0]	(1) CC(C)C1=CC2C(C)CCC2C2(C)CC[Xe](C)C2CC1 + (1) [C] => (1) CC1=C2CCC(C(C)C)=CC3C(C)CCC3C2(C)CC1 + (1) [XeH]	Rce9891f79748c7bcdb9f71cf708bb4808d17683325c303e9aa6e4623d55c56a0	Xenon_quenching3
pkr0379358		(1) pkc0059274[c0] + (1) CARBON[c0] => (1) pkc0115684[c0] + (1) XENON_1[c0]	(1) CC(C)C1=CCC(C)C23CC[Xe](C)C2CCC(CC1)C3 + (1) [C] => (1) CC1=CCC23CC(CCC(C(C)C)=CCC2C)CCC13 + (1) [XeH]	Rce9894d3651568eedf0009d11181e87406bb440a3b82b45d1bef103df6230c38	Xenon_quenching2
pkr0379359		(1) pkc0023560[c0] + (1) CARBON[c0] => (1) pkc0068480[c0] + (1) XENON_1[c0]	(1) CC1C2CC[Xe](C)C(C2)C2(C)CCCC(C)C3(CC13)C2 + (1) [C] => (1) CC1=CCC2CC1C1(C)CCCC(C)C3(CC3C2C)C1 + (1) [XeH]	Rce98a86e8a95e4fc2082615c4b1fb268fd1471a0c308f660688415b1f332fde4	Xenon_quenching2
pkr0379360		(1) pkc0138794[c0] => (1) pkc0121996[c0]	(1) CC1CCC2(C(C)C)C3C(C)CCC2(C)C1C1(C)C[Xe]31 => (1) CC1CCC2(C(C)C)[Xe]3C(C)CCC2(C)C1C1(C)CC31	Rce98c946a26a2a023d03a21ddbf514196df4a8e43e816e2db00d2906db6eb588	TheoreticalGroupY_001HydrideShiftV3
pkr0379361		(1) pkc0018062[c0] => (1) pkc0058073[c0]	(1) CC1=CC2C(C)C(C)CCC(C)[Xe]2CCC(C)=CCC1 => (1) CC1=CCC[Xe](C)C=C2C(C)C(C)CCC(C)C2CC1	Rce98d978a7c1ef3d1d63b536ecfc2bf67bd395fd16c17645d3e45357493a6d16	TheoreticalGroupMv2_2
pkr0379362		(1) pkc0117865[c0] + (1) CARBON[c0] => (1) pkc0195412[c0] + (1) XENON_1[c0]	(1) CC1CCC23C(C)C4CC(C[Xe]4C(C)CCC12)C3(C)C + (1) [C] => (1) CC1CCC2C(C)CCC23C(C)C2CC(C=C12)C3(C)C + (1) [XeH]	Rce98e585d22e6c5016ce57c074e27b850a7deda1c23983c1103e46931e087051	Xenon_quenching2
pkr0379363		(1) pkc0039018[c0] => (1) pkc0045372[c0]	(1) CC1CC[Xe](C)C2C3CC24CCCC(C)(C)C4CCC13 => (1) CC1CCC(C)[Xe]2C3CC24CCCC(C)(C)C4CCC13	Rce990a4c8708d5098157e56abb21c9ef40c8ad65fe1d2bb474dd0eeaea31a9d2	TheoreticalGroupY_001HydrideShiftV3
pkr0379364		(1) pkc0223673[c0] + (1) CARBON[c0] => (1) pkc0328243[c0] + (1) XENON_1[c0]	(1) CC1C2(C)CC[Xe](C)C3CC2CCC12CCC(C)C32C + (1) [C] => (1) C=C1CCC2(C)C3CCC4(CCC(C)C4(C)C1C3)C2C + (1) [XeH]	Rce9949409ed52f360b907780e575bdbe0e196f5ede0600b305e2b96ae0a21fc3	Xenon_quenching1
pkr0379365		(1) pkc0163600[c0] + (1) CARBON[c0] => (1) pkc0220649[c0] + (1) XENON_1[c0]	(1) CC1CC23CCC1(C)C2CCC1[Xe](C)CCC(C)C13C + (1) [C] => (1) CC1=CCC(C)C2(C)C1CCC1C3(C)CCC12CC3C + (1) [XeH]	Rce9989c84e08f0b0c854c5e19ae96f31d26192900f7ebdfc28cae4d7601a8f07	Xenon_quenching2
pkr0379366		(1) pkc0090294[c0] + (1) CARBON[c0] => (1) pkc0117212[c0] + (1) XENON_1[c0]	(1) CC1=CCCC2(C)C3CC(C(C(C)C)CC1)[Xe](C)C2C3 + (1) [C] => (1) CC1=CCCC2(C)C3CC(=C(C)C2C3)C(C(C)C)CC1 + (1) [XeH]	Rce99ccdbde61222bde76e25497ff7ff29b152b280ff5ad963bf4718a178837a5	Xenon_quenching3
pkr0379367		(1) pkc0046570[c0] + (1) CARBON[c0] => (1) pkc0084262[c0] + (1) XENON_1[c0]	(1) CC1CCC2C1CC1C3CCC2C(C)(CC[Xe]3C)C1C + (1) [C] => (1) CC1=CCC2(C)C(C)C3CC4C(C)CCC4C2CCC13 + (1) [XeH]	Rce9a2f7f300ce3283abc3b6aa3c5200e790d1309766e3c7e9685557de9336197	Xenon_quenching2
pkr0379368		(1) pkc0023945[c0] + (1) CARBON[c0] => (1) pkc0054183[c0] + (1) XENON_1[c0]	(1) CC1=C(CCC2(C)CC(C)C3CC[Xe]32)C(C)C(C)CC1 + (1) [C] => (1) CC1=C(CCC2(C)CC(C)C3CC=C32)C(C)C(C)CC1 + (1) [XeH]	Rce9aacffcf9fee505625bc504fa7e8fee0dc8368d0b72cabb528f875b85130ab	Xenon_quenching2
pkr0379369		(1) pkc0264611[c0] + (1) CARBON[c0] => (1) pkc0338287[c0] + (1) XENON_1[c0]	(1) C=CC1C2CC2[Xe](C)CCC2C(C)(C(C)C)CCC12C + (1) [C] => (1) C=CC1C2CC2C(=C)CCC2C(C)(C(C)C)CCC12C + (1) [XeH]	Rce9abb69aa71f391fb7ebae271596c65b03a9e5c38419fc8f65db154b1220d34	Xenon_quenching1
pkr0379370		(1) pkc0188790[c0] => (1) pkc0246747[c0]	(1) CC(C)C1=CC[Xe](C)C2CCC3CCC(C)C(C1)C32C => (1) CC(C)C1=CCC(C)[Xe]2CCC3CCC(C)C(C1)C32C	Rce9af564e84255bf8badcecd0b83be63787ea3e3f8f57dfe5c803efebb60dfa3	TheoreticalGroupY_001HydrideShiftV3
pkr0379371		(1) pkc0117514[c0] => (1) pkc0070926[c0]	(1) CC1CCC(C)[Xe]2C3C1CCC21C(C)CCC31C(C)C => (1) CC1CC[Xe](C)C2C3C1CCC21C(C)CCC31C(C)C	Rce9b1b6b2647dab2b97f349b33cba1bff1eb6eb5c08f4d2695aec4ff79a4df67	TheoreticalGroupY_001HydrideShiftV3
pkr0379372		(1) pkc0049519[c0] => (1) pkc0082756[c0]	(1) CC1C2CC(C)C3(C)C1CCC3(C)C1CCC(C)[Xe]2C1 => (1) CC1CCC2CC1[Xe]1CC(C)C3(C)C(CCC23C)C1C	Rce9b566b71c8d0bf253ddd6732352c630113be4a287d58742cbdd6deaf257ef1	TheoreticalGroupY_001HydrideShiftV3
pkr0379373		(1) pkc0048716[c0] + (1) CARBON[c0] => (1) pkc0076839[c0] + (1) XENON_1[c0]	(1) CC1CCC2C1C[Xe]1C3CC2(C)C(C)(CCC3C)C1C + (1) [C] => (1) CC1CCC2(C)C(C)C3=C1CC2(C)C1CCC(C)C1C3 + (1) [XeH]	Rce9b87a310ef3c47ffaa4acf301253466069c2bf0c69e94c4394040934ccc712	Xenon_quenching3
pkr0379374		(1) pkc0172906[c0] + (1) CARBON[c0] => (1) pkc0225774[c0] + (1) XENON_1[c0]	(1) CC1CCC2C3(C)CCC4(C)C(C)CCC(C[Xe]13)C24C + (1) [C] => (1) CC1CCC2C3(C)CCC4(C)C(C)CCC(C=C13)C24C + (1) [XeH]	Rce9bf4a47750afd4ef9d335e013ecde2651e4548bcae258a01f843d56747adb9	Xenon_quenching2
pkr0379375		(1) pkc0190486[c0] + (1) CARBON[c0] => (1) pkc0241395[c0] + (1) XENON_1[c0]	(1) CC1CC2C(C)C(CCC3(C)C4CC2C(C)[Xe]3C4)C1C + (1) [C] => (1) CC1CC2C(C)C(CCC3(C)C4=CC3CC2C4C)C1C + (1) [XeH]	Rce9bfbe2ca57b6982ee868b1397e57bce8e467d31f218f02bc3292c134eee32d	Xenon_quenching2
pkr0379376		(1) pkc0073669[c0] + (1) CARBON[c0] => (1) pkc0130354[c0] + (1) XENON_1[c0]	(1) CC1CCC2C3CC4(CC(C)(C(C)CCC14)[Xe]3C)C2C + (1) [C] => (1) CC1=C2CC34CC1(C)C(C)CCC3C(C)CCC2C4C + (1) [XeH]	Rce9c343255e42db69069dde93bca38c943970ce223dbdfb9840ba9a6f90a98a2	Xenon_quenching3
pkr0379377		(1) pkc0035515[c0] + (1) CARBON[c0] => (1) pkc0056068[c0] + (1) XENON_1[c0]	(1) CC1C2CC[Xe](C)C3CCC(C2)C2CC(CC13)C2(C)C + (1) [C] => (1) CC1=CCC2CC3CCC1C(CC1CC3C1(C)C)C2C + (1) [XeH]	Rce9c35c6418ecab33ac3211d116dd9e0121093fa1cf07ed7ba90a96919c20f0e	Xenon_quenching2
pkr0379378		(1) pkc0162231[c0] + (1) CARBON[c0] => (1) pkc0249733[c0] + (1) XENON_1[c0]	(1) CC1CCC(C)C23CCC4(C)CC[Xe](C(C)C)C2C3C14 + (1) [C] => (1) CC(C)C1=CCC2(C)CCC34C(C)CCC(C)C2C3C14 + (1) [XeH]	Rce9c5d06ed355b06628507c58a536e63ca16a7d17a606a382579a0d34c14a38c	Xenon_quenching2
pkr0379379		(1) pkc0184663[c0] + (1) CARBON[c0] => (1) pkc0203200[c0] + (1) XENON_1[c0]	(1) CC(C)C1CCC2(C)C3CC4CCC2C4(C)C[Xe]1C3C + (1) [C] => (1) CC(C)C1CCC2(C)C3CC4CCC2C4(C)C=C1C3C + (1) [XeH]	Rce9c7d88218c5636fb512b7c93e90b3c767a370c948316ae0d15adb22b623855	Xenon_quenching2
pkr0379380		(1) pkc0088075[c0] => (1) pkc0053082[c0]	(1) CC1=CCC2C(C)CCC3(CC[Xe]3C(C)C)C2(C)CC1 => (1) CC1=CCC2C(C)CCC3(CCC3[Xe](C)C)C2(C)CC1	Rce9cae8ca9a6fb3990bec3784b3b978e06809e2a83194cfdabaa7995aeb02b69	TheoreticalGroupY_001HydrideShiftV3
pkr0379381		(1) pkc0143538[c0] + (1) CARBON[c0] => (1) pkc0227746[c0] + (1) XENON_1[c0]	(1) C=C1CCCC(C)CC1CC[Xe]1CC(C)C2(C)CCC12 + (1) [C] => (1) C=C1CCCC(C)CC1CC=C1CC(C)C2(C)CCC12 + (1) [XeH]	Rce9caff2995d9a4bf5ced06392c0e53cb796fa28a38aa5be637cfefdf4a28cb9	Xenon_quenching2
pkr0379382		(1) pkc0039321[c0] => (1) pkc0074023[c0]	(1) CC1=C2CC3C(C)CCC[Xe](C)C3CC2(C(C)C)CC1 => (1) CC1CCC2C(C)C3CC4(C(C)C)CCC2(C)[Xe]4CC13	Rce9cbfb5e3d7cf00bf3a263d0da2222975378ce7933bb63e8b9d9d310dd36c48	TheoreticalGroupB_7ring
pkr0379383		(1) pkc0208185[c0] + (1) CARBON[c0] => (1) pkc0270839[c0] + (1) XENON_1[c0]	(1) C[Xe]1CCCC2C3(C)CCC4CCC2(C)C(C3)C4(C)C1 + (1) [C] => (1) CC1=CC2(C)C3CCC4(C)CC2C(C)(CC3)C4CCC1 + (1) [XeH]	Rce9cfe2d11b5ee38ea9f70237b7248b982f7ef3b6962ab83ba8acaa8051cafd2	Xenon_quenching2
pkr0379384		(1) pkc0072016[c0] + (1) CARBON[c0] => (1) pkc0042824[c0] + (1) XENON_1[c0]	(1) CC1CCC2C1C[Xe]1C3CC(C)(C)C1CCC3C2(C)C + (1) [C] => (1) CC1CCC2C1CC1=C3CC(C)(C)C1CCC3C2(C)C + (1) [XeH]	Rce9d0a270bdb8ebce09f41188fef36741f9edc26b7d4b82432bdfc986e8f3db8	Xenon_quenching3
pkr0379385		(1) pkc0157493[c0] => (1) pkc0218392[c0]	(1) CC1CCC2C3CCC(C)(C2C)[Xe]2C1CCC(C)C2C3 => (1) CC1CC[Xe]2C(C)CCC3C4CCC(C)(C3C)C2C1C4	Rce9d1bc7caed7771c336dcd33fce1dad80853b2db40bfda7ed2ceacea6989389	TheoreticalGroupY_001HydrideShiftV3
pkr0379386		(1) pkc0020520[c0] + (1) CARBON[c0] => (1) pkc0060789[c0] + (1) XENON_1[c0]	(1) C=C(C)CCCC(C)C1C=C2C(C)CC[Xe]2C(C)CC1 + (1) [C] => (1) C=C(C)CCCC(C)C1C=C2C(=CCC2C)C(C)CC1 + (1) [XeH]	Rce9d24bd1ff14877e2a417331988d2f3df2d9f43c8f123ab51684ec758d5a88b	Xenon_quenching2
pkr0379387		(1) pkc0010221[c0] => (1) pkc0023931[c0]	(1) C=CC(C)C1CC1C1(C)CC1[Xe]1C(C)CCC1C(C)C => (1) C=CC(C)C1CC1C1(C)CC1C1C(C(C)C)CC[Xe]1C	Rce9d250a64d6c7025ae7c19eba50df200c518662796162156a1b97346e156b1d	TheoreticalGroupY_001HydrideShiftV3
pkr0379388		(1) pkc0021842[c0] => (1) pkc0006845[c0]	(1) C=C1CCC(C)C(C)C1CCC1C[Xe]2C(C)CCC12C => (1) C=C1CCC(C)C(C)C1CCC1CC2[Xe](C)CCC12C	Rce9d2faf23f0614bfb57c9a391a562f35c2eb500f95338a970ea460219b4ea00	TheoreticalGroupY_001HydrideShiftV3
pkr0379389		(1) pkc0046402[c0] + (1) CARBON[c0] => (1) pkc0064550[c0] + (1) XENON_1[c0]	(1) CC1C2CCC(C)(C2)[Xe]2CC3(CCC2C)C(C)CCC13 + (1) [C] => (1) CC1=C2CC3(CC1)C(C)CCC3C(C)C1CCC2(C)C1 + (1) [XeH]	Rce9d80f4f8a31b1da633102cc05053a66d366fe8d68d88cc9acc2b1ed88eed33	Xenon_quenching3
pkr0379390		(1) pkc0164581[c0] => (1) pkc0131580[c0]	(1) CC1C2CC[Xe](C)C2CC2(C)CCC(C)(C3CC13)C2C => (1) CC1C2CC2C2(C)CCC(C)(C[Xe]3C(C)CCC13)C2C	Rce9d8766559177f28190401b546fdb843f2dce3381e6cbb2d4988b6205858e87	TheoreticalGroupY_001HydrideShiftV3
pkr0379391		(1) pkc0060541[c0] + (1) CARBON[c0] => (1) pkc0087471[c0] + (1) XENON_1[c0]	(1) C=CC(C)C1C(C(C)C)CCC2(C)C3CC[Xe](C)C2C13 + (1) [C] => (1) C=CC(C)C1C(C(C)C)CCC2(C)C3CCC(=C)C2C13 + (1) [XeH]	Rce9d8fb81cab5592f88be0f30536305245b551fcb57b319df12d4f95b78c7f5f	Xenon_quenching1
pkr0379392		(1) pkc0146384[c0] => (1) pkc0256770[c0]	(1) CC(C)=C1CCC(C)C2C[Xe]3C(C)C2CCC(C)C3C1 => (1) CC1CCC2([Xe](C)C)CC3C(C)CCC4C1CC3C42C	Rce9de17efe965caf4257da9c3904bc65faf3f2d769164bb689ab4154e7720f93	TheoreticalGroupD_0001
pkr0379393		(1) pkc0205284[c0] + (1) CARBON[c0] => (1) pkc0327709[c0] + (1) XENON_1[c0]	(1) CC1CCC(C)C2CCC(C)C3CC34C(C)C4[Xe]2C1C + (1) [C] => (1) CC1CCC(C)C2CCC(C)C3CC34C(=C2C1C)C4C + (1) [XeH]	Rce9e72b72a8342d9b83b623a6e6d21635a1a8ad63e0dbafea10414638dd6763e	Xenon_quenching3
pkr0379394		(1) pkc0171599[c0] => (1) pkc0126071[c0]	(1) CC1CCC(C)C23CCC4C(C)C(C)[Xe](C1C2)C3C4C => (1) CC1C(C)C2C3C(C)C1CCC31C[Xe]2C(C)CCC1C	Rce9e825639fbfde66e3cd3cee653cf8f3620ed991b329ed8dd41ebee8887b275	TheoreticalGroupY_001HydrideShiftV3
pkr0379395		(1) pkc0209662[c0] + (1) CARBON[c0] => (1) pkc0283276[c0] + (1) XENON_1[c0]	(1) C[Xe]1CCC2(C)CCC3(C)CCC4(C)CCC1C4C23C + (1) [C] => (1) C=C1CCC2(C)CCC3(C)CCC4(C)CCC1C4C23C + (1) [XeH]	Rce9eac43a3358347ed720cc4d3db676e7200d54bae8b9108c6abc7f37c9f65bf	Xenon_quenching1
pkr0379396		(1) pkc0159213[c0] => (1) pkc0212404[c0]	(1) CC1=CCC2C3CCC(C)C(C3C)C2[Xe](C(C)C)CC1 => (1) CC1CCC2C(C)C1C1C2CC2[Xe](C)CCC12C(C)C	Rce9eb80e83f66fd9fdfbcf801914bdb8ce79c9fbb04de6dc796bb0b10467ab09	TheoreticalGroup_A_RangeModifiedClose;TheoreticalGroupG_0001
pkr0379397		(1) pkc0164401[c0] + (1) CARBON[c0] => (1) pkc0249691[c0] + (1) XENON_1[c0]	(1) CC1CCC2(C(C)C)CC34C(C)CC[Xe](CC3C12)C4C + (1) [C] => (1) CC1=C2CCC(C)C13CC1(C(C)C)CCC(C)C1C3C2 + (1) [XeH]	Rce9ef28ffe8fb1b7f5e752261f06684384b40762743fbbce759b93b4e12f68b3	Xenon_quenching3
pkr0379398		(1) pkc0124858[c0] + (1) CARBON[c0] => (1) pkc0186996[c0] + (1) XENON_1[c0]	(1) CC1CCC2C[Xe]1C1CC3C(C)C(C)(CCC3(C)C)C21 + (1) [C] => (1) CC1CCC2CC1=C1CC3C(C)C(C)(CCC3(C)C)C12 + (1) [XeH]	Rce9f04ba05f8c663b9529adfc796d35582dc40e16567410e7075990ea65ea2cc	Xenon_quenching3
pkr0379399		(1) pkc0209619[c0] + (1) XENON_1[c0] => (1) pkc0298053[c0] + (1) CARBOCATION_SUBSTITUTE_XE[c0]	(1) CC(C)C1(C)CCC2(C)CCC34CC3([Xe]2)C(C)CCC14 + (1) [XeH] => (1) CC(C)C1(C)CC[Xe]2CCC34CC3(C(C)CCC14)C2C + (1) [Xe:1]	Rce9f14aa62dc2979f0ecec5ef9d1ae2703f70a87d360996ad8a1dde19b1be79d	GenericSecondaryIonMethylShift_DM
pkr0379400		(1) pkc0216223[c0] + (1) CARBON[c0] => (1) pkc0298618[c0] + (1) XENON_1[c0]	(1) CC1CC[Xe]2CCC3C(C)(C)C4CCC1C4C3(C)C2C + (1) [C] => (1) CC1=C2CCC(C)C3CCC4C3C1(C)C(CC2)C4(C)C + (1) [XeH]	Rce9f5c2d0f0f2ca703600fd0164b33a5c48b16cc9d23dfd2a6d82d223481ac2b	Xenon_quenching3
pkr0379401		(1) pkc0256881[c0] => (1) pkc0344123[c0]	(1) CC(C)C1CC2C(C)C1C1C[Xe]3C(C)CCC(C)C1C23 => (1) CC(C)C1CC2C(C)C1C1CC3C2C1C(C)CC[Xe]3C	Rce9f7d29d2bc0688b73549cc53975ebad3f8af8a4f8df781005acedb9e102a69	TheoreticalGroupY_001HydrideShiftV3
pkr0379402		(1) pkc0122034[c0] + (1) CARBON[c0] => (1) pkc0196341[c0] + (1) XENON_1[c0]	(1) CC(C)C1C2CCC(C)C34CC[Xe](C)C3CC(C2C)C14 + (1) [C] => (1) C=C1CCC23C(C)CCC4C(C)C(CC12)C3C4C(C)C + (1) [XeH]	Rce9f8c3bdc2522fdacbeeb90c1ed0da2111ad25809c4c6cf2d426372e6b938dd	Xenon_quenching1
pkr0379403		(1) pkc0262095[c0] + (1) CARBON[c0] => (1) pkc0271654[c0] + (1) XENON_1[c0]	(1) CC1CCC23CCC(C)(C4CCC(C)[Xe]2CC14)C3(C)C + (1) [C] => (1) CC1CCC2C3C=C1C1(CCC3C)CCC2(C)C1(C)C + (1) [XeH]	Rce9fa0b176014c1a1b5067d6dd7410a2944c88e2352c82b92e5633e2fc40e430	Xenon_quenching2
pkr0379404		(1) pkc0170736[c0] + (1) CARBON[c0] => (1) pkc0266882[c0] + (1) XENON_1[c0]	(1) CC(C)C1C=CC2CC[Xe](C2)C2CCC(C)C2(C)CC1 + (1) [C] => (1) CC(C)C1C=CC2CC=C(C2)C2CCC(C)C2(C)CC1 + (1) [XeH]	Rce9fac7ad7da8b65748c9742936520c1dbdf70889001d0329546896378f1d1f0	Xenon_quenching2
pkr0379405		(1) pkc0204062[c0] + (1) CARBON[c0] => (1) pkc0208328[c0] + (1) XENON_1[c0]	(1) CC(C)C1CCC(C)C2CCC3(C)C4CC4[Xe](C)C3C12 + (1) [C] => (1) CC1=C2C3C(C(C)C)CCC(C)C3CCC2(C)C2CC12 + (1) [XeH]	Rce9fcd5cce565d3147ff45ea27902cd1f164cb4fedd7d410b0adda7c2e4fd95d	Xenon_quenching3
pkr0379406		(1) pkc0180987[c0] + (1) CARBON[c0] => (1) pkc0214580[c0] + (1) XENON_1[c0]	(1) CC1C2CCC(C)[Xe]3CC(CC13)C1C2CC1(C)C(C)C + (1) [C] => (1) CC1CCC2C(C)C3=C1CC(C3)C1C2CC1(C)C(C)C + (1) [XeH]	Rcea05c91ca7ac5a797c08feb14c7a8b04f56a4a7f3bbcd867c6a7ccb2e4ddbd8	Xenon_quenching3
pkr0379407		(1) pkc0141918[c0] + (1) CARBON[c0] => (1) pkc0230566[c0] + (1) XENON_1[c0]	(1) CC1C2CCC(C)C3(C)CCC3C3C1CC[Xe](C)CC23 + (1) [C] => (1) CC1=CCC2C(C)C3CCC(C)C4(C)CCC4C2C3C1 + (1) [XeH]	Rcea07823d55d7665a523f9724fdf7117efa77c0beff87eab6c5213c8a06ec22f	Xenon_quenching2
pkr0379408		(1) pkc0229806[c0] + (1) CARBON[c0] => (1) pkc0270438[c0] + (1) XENON_1[c0]	(1) CC1CC(C)C23CC[Xe](C)C4CCC(C)C2(C)CC4C13 + (1) [C] => (1) CC1=C2CCC(C)C3(C)CC2C2C(C)CC(C)C23CC1 + (1) [XeH]	Rcea08cec2f742609e53c63b1763fa7a4c022dff57ce2e3b490e4a077b9067ef0	Xenon_quenching3
pkr0379409		(1) pkc0129643[c0] + (1) CARBON[c0] => (1) pkc0157480[c0] + (1) CARBOCATION_SUBSTITUTE_XE[c0]	(1) CC1CC2C3(CCC4(C)[Xe]CCC24C)C(C)CC3C1C + (1) [C] => (1) CC1CC2C3(CCC4(C)C=CCC24C)C(C)CC3C1C + (1) [Xe:1]	Rcea0f95626430b7cca7a8b5630aa9bad69af0b64ea42a875ef04ae9ccedad6d0	Secondary_quench;SecondaryIonToDoubleBond
pkr0379410		(1) pkc0076867[c0] + (1) CARBON[c0] => (1) pkc0130018[c0] + (1) XENON_1[c0]	(1) CC1C2CC(C)C3(CCC(C)C34CC[Xe](C)C4C2)C1C + (1) [C] => (1) CC1=CCC23C(C)CCC24C(C)CC(CC13)C(C)C4C + (1) [XeH]	Rcea1419b35864bb6ccb5960ba5628e9c9a74520d436def9dfb142b089dfef369	Xenon_quenching2
pkr0379411		(1) pkc0231119[c0] => (1) pkc0339260[c0]	(1) CC1=CCCC2CC3C(C(C)C)CC2C3[Xe](C)CCC1 => (1) CC(C)C1CC2C3CCC4[Xe](C)CCCC4(C)C2C1C3	Rcea15d296fc258a1e4a5f6ef83ad4122d6d7642d63ba6e96da736d4c025a50d4	TheoreticalGroupG_0001;TheoreticalGroupA_v3
pkr0379412		(1) pkc0130522[c0] => (1) pkc0076545[c0]	(1) CC1C2CC3(C)C4CCC3(C(C)C)C1CCC(C)[Xe]2C4 => (1) CC1C2CC3(C)C4CCC3(C(C)C)C1CC[Xe](C)C2C4	Rcea16525dbeb615342196012e15f3bcdef1cf26c615969c13dd5aa66b6bb627c	TheoreticalGroupY_001HydrideShiftV3
pkr0379413		(1) pkc0259114[c0] => (1) pkc0151814[c0]	(1) C=C(C)CCC1C2C[Xe]1C(C)CCC1(C)C(C)CCC21 => (1) C=C(C)CCC1C2CC1[Xe](C)CCC1(C)C(C)CCC21	Rcea189dd8e3021d9c1d006b4216f7cbbc80e05b168ac43ae212bc06257fc5435	TheoreticalGroupY_001HydrideShiftV3
pkr0379414		(1) pkc0135782[c0] + (1) CARBON[c0] => (1) pkc0222313[c0] + (1) XENON_1[c0]	(1) CC1CCC(C2C3CC4(C)CC3[Xe](C)CCC24)C1(C)C + (1) [C] => (1) CC1=C2CC3(C)CC2C(C2CCC(C)C2(C)C)C3CC1 + (1) [XeH]	Rcea19bd7b496e7cf4691b22b1ccc89b045d61633e5011feb2587ef94001d7168	Xenon_quenching3
pkr0379415		(1) pkc0104758[c0] + (1) CARBON[c0] => (1) pkc0193283[c0] + (1) XENON_1[c0]	(1) CC1=CCCC2[Xe](C)C3C(CCC3C2(C)C)C(C)CC1 + (1) [C] => (1) CC1=CCCC2C(C)=C3C(CCC3C2(C)C)C(C)CC1 + (1) [XeH]	Rcea1e103a7b47a4638920f318d8547d27f7194ad1bd420229184e3f55166d039	Xenon_quenching3
pkr0379416		(1) pkc0148584[c0] => (1) pkc0257845[c0]	(1) CC1CC2(C)CC3C1C2CCC1C(C)CCC(C)(C)[Xe]13 => (1) CC1CCC(C)(C)C2C1CCC1C3C(C)CC1(C)C[Xe]32	Rcea1f1cba4da8c0d463908ab63fa0ab650d83cf03f425faa109fee292ab2714a	TheoreticalGroupY_001HydrideShiftV3
pkr0379417		(1) pkc0113724[c0] + (1) CARBON[c0] => (1) pkc0142238[c0] + (1) XENON_1[c0]	(1) CC1CCC2C3CC4C[Xe](C(C)C)C(C3)C4(C)CCC12 + (1) [C] => (1) CC(C)C1=C2CC3CC(C1)C2(C)CCC1C(C)CCC31 + (1) [XeH]	Rcea1f5d2687e92c5b36f6c01228026744ea0e462e423b254cbad6fb9528dc3bf	Xenon_quenching3
pkr0379418		(1) pkc0012071[c0] => (1) pkc0023760[c0]	(1) CC1=CCCC(C)CC1CCC1CC2[Xe](C)CCC12C => (1) CC1CCC2C3CC4(C)C(CCC(C1)[Xe]2C)CC4C3C	Rcea22b8430b2727832d4fcc60a9e862cb18b97edc8e63e3a769fe503baa19b43	TheoreticalGroupF_0001
pkr0379419		(1) pkc0097694[c0] + (1) CARBON[c0] => (1) pkc0151698[c0] + (1) XENON_1[c0]	(1) CC1CC[Xe]2C(C)C3CCC(C3)CC1C1CC(C)C2C1 + (1) [C] => (1) CC1CC2CC1C1=CCC(C)C2CC2CCC(C2)C1C + (1) [XeH]	Rcea22ef668bd366bc1a6e4639e34935ee77507247bee6e25e65985e425e8a1f5	Xenon_quenching2
pkr0379420		(1) pkc0145312[c0] => (1) pkc0222534[c0]	(1) CC1=CCC2CC3CCC(C)C(CC1)C(CC2C)[Xe]3C => (1) CC1=CCC2C[Xe]3CCC(C)C(CC1)C(CC2C)C3C	Rcea240d42820fdb15d1ae582ade103a2eeb67c63bd75d19ae19e1c0d1747bb8c	TheoreticalGroupY_001HydrideShiftV3
pkr0379421		(1) pkc0087255[c0] + (1) CARBON[c0] => (1) pkc0172849[c0] + (1) XENON_1[c0]	(1) CC1CCC(C)(C)C2[Xe]1CCC1C3CCC1(C)CC32C + (1) [C] => (1) CC1=C2CCC3C4CCC3(C)CC4(C)C2C(C)(C)CC1 + (1) [XeH]	Rcea263b1dfcecc68dcbaab19c906e4eff95388c125181324da8bc344fe41403e	Xenon_quenching3
pkr0379422		(1) pkc0144050[c0] => (1) pkc0251727[c0]	(1) CC1CCC(C)C2(C)CC[Xe]2C2CC2C(C)C2CC1C2 => (1) CC1CCC(C)C2(C)CCC2[Xe]2CC2C(C)C2CC1C2	Rcea27d10b142612463c25bd23fe7f892e2bec9e38dce0b0dd37dd1dd7a812255	TheoreticalGroupY_001HydrideShiftV3
pkr0379423		(1) pkc0131896[c0] + (1) CARBON[c0] => (1) pkc0131661[c0] + (1) XENON_1[c0]	(1) C=CC(C)C1CC=C(C)CCC2C(C)C1(C)CC[Xe]2C + (1) [C] => (1) C=CC(C)C1CC=C(C)CCC2=C(C)CCC1(C)C2C + (1) [XeH]	Rcea2c67268203d914bceff2a7b6ba15b0e5682d728b49df7c4244ba614f69358	Xenon_quenching3
pkr0379424		(1) pkc0115488[c0] => (1) pkc0062798[c0]	(1) C=CC1C2C[Xe]3C(C)CCC2C(C)C3CC1(C)C(C)C => (1) C=CC1C2CC3C(CC1(C)C(C)C)C(C)C2CC[Xe]3C	Rcea2cfe1438b7e61be236dbcf99a86d79e173a557c323a9ae08cf3c569f5b614	TheoreticalGroupY_001HydrideShiftV3
pkr0379425		(1) pkc0061177[c0] + (1) CARBON[c0] => (1) pkc0111959[c0] + (1) XENON_1[c0]	(1) CC(C)C1C2CC34C(C)CCC3[Xe](C)CCC4C(C)C21 + (1) [C] => (1) C=C1CCC2C(C)C3C(CC24C(C)CCC14)C3C(C)C + (1) [XeH]	Rcea2dbc746b5def40563b9cacde083a2165ed2dea1a38cfab24eaa479a8877f7	Xenon_quenching1
pkr0379426		(1) pkc0157048[c0] => (1) pkc0265918[c0]	(1) CC(C)C1CC2C(C)[Xe]1CCC13CC(CCC21)C3(C)C => (1) CC1C2C[Xe](C(C)C)C1CCC13CC(CCC21)C3(C)C	Rcea2e9e1581b26200b4ad771a923310d188fda6c5e05b0e488fde4f7df8f360b	TheoreticalGroupY_001HydrideShiftV3
pkr0379427		(1) pkc0023821[c0] + (1) CARBON[c0] => (1) pkc0073537[c0] + (1) XENON_1[c0]	(1) CC1CCC2C1CCC1CC3C(C)C(C[Xe]2C)CC13C + (1) [C] => (1) CC1=CC2CC3(C)C(CCC4C(C)CCC14)CC3C2C + (1) [XeH]	Rcea30758b6b20784b7016ae1451acf5e8d835c9eff6420d7b4b95c28990c0df4	Xenon_quenching2
pkr0379428		(1) pkc0083237[c0] => (1) pkc0144757[c0]	(1) CC1=CCC2C(CC1)[Xe](C)CCC1(C)C(C)CC(C)C21 => (1) CC1CC(C)C2(C)CCC(C)C34CC[Xe](C)C3CC4C12	Rcea32ca0234813ce9660083ec18647c4a472bea1309bd011c5bdfc21e3d7f4f5	TheoreticalGroupB_5ring
pkr0379429		(1) pkc0204530[c0] + (1) CARBON[c0] => (1) pkc0268206[c0] + (1) XENON_1[c0]	(1) CC1CC2(C)C3CC4C(C)CCC4(C)C2CC[Xe]3C1C + (1) [C] => (1) CC1CC2(C)C3=C(CCC2C2(C)CCC(C)C2C3)C1C + (1) [XeH]	Rcea32e3e01834faba912be08324fa01bc62b6dece2161288af25ceabb4d054e4	Xenon_quenching3
pkr0379430		(1) pkc0157790[c0] + (1) CARBON[c0] => (1) pkc0230322[c0] + (1) XENON_1[c0]	(1) CC1C2CCC3C(CCC4CC1C4C2)CC[Xe]3C(C)C + (1) [C] => (1) CC(C)C1=CCC2CCC3CC4C(C)C(CCC12)CC34 + (1) [XeH]	Rcea34e7a05ce281872931d2ab16ab7e8c39f90394518b7225a13806f87a04d19	Xenon_quenching2
pkr0379431		(1) pkc0205512[c0] => (1) pkc0170848[c0]	(1) CC1CCC(C)C2(C)CCC2[Xe]2CC3CCC(C3)C1C2 => (1) CC1CCC(C)C2(C)CC[Xe]2C2CC3CCC(C3)C1C2	Rcea3548a255438636e99ea9c6e3eed44adc7a931620e44d0337d516820f0c6c5	TheoreticalGroupY_001HydrideShiftV3
pkr0379432		(1) pkc0252039[c0] => (1) pkc0143041[c0]	(1) C[Xe](C)C1CCC2CCC3C4(C)CC1C3(C)CCC4C2 => (1) CC(C)[Xe]1CCC2CCC3C4(C)CC1C3(C)CCC4C2	Rcea3664647c131d3d5f28dfb0d42f8b756618cb76c05f41ebe6e46fcc327ed33	TheoreticalGroupY_001HydrideShiftV3
pkr0379433		(1) pkc0169407[c0] => (1) pkc0088707[c0]	(1) CC(C)C1(C)CCC2[Xe](C)CCC3(C)C1C21CCC31C => (1) CC1CCC2(C)C3C(C)(C(C)C)CC[Xe]1C31CCC21C	Rcea370c98d27e9fb88b38db6983d6822fc906053979ce94863eac9dbc97e8828	TheoreticalGroupY_001HydrideShiftV3
pkr0379434		(1) pkc0096235[c0] + (1) CARBON[c0] => (1) pkc0153032[c0] + (1) XENON_1[c0]	(1) C=CC1(C)CCC(C)C1C=CC1C(C)CC[Xe](C)C1C + (1) [C] => (1) C=CC1(C)CCC(C)C1C=CC1C(C)CC=C(C)C1C + (1) [XeH]	Rcea3826817e825cf25a2c8ed6b1517a56fbf984bf296936c8abba4f07e37522a	Xenon_quenching2
pkr0379435		(1) pkc0207410[c0] + (1) CARBON[c0] => (1) pkc0330593[c0] + (1) XENON_1[c0]	(1) CC1CCC2C3C(C)C4(C)CC[Xe](C)C4CCC2(C)C13 + (1) [C] => (1) CC1=CCC2(C)C1CCC1(C)C3CCC(C)C1C3C2C + (1) [XeH]	Rcea39fc86a945523db18fa2a4a0f76863e83bf8d70cbfe9be4251b1e995ee402	Xenon_quenching2
pkr0379436		(1) pkc0203814[c0] + (1) CARBON[c0] => (1) pkc0243772[c0] + (1) XENON_1[c0]	(1) CC1CCC2(C)C(C)CCC2[Xe]2C3CCC1C2CC3C + (1) [C] => (1) CC1CC2C3=C4CCC(C)C4(C)CCC(C)C2CCC31 + (1) [XeH]	Rcea3c843fa20732b2376148fd7805ec4fd08b2da778a63258cae4ad171418428	Xenon_quenching3
pkr0379437		(1) pkc0076059[c0] + (1) CARBON[c0] => (1) pkc0070843[c0] + (1) XENON_1[c0]	(1) CC1CCC2CC1C(CC1C(C)CC=CC1(C)C)[Xe]2C + (1) [C] => (1) CC1=C(CC2C(C)CC=CC2(C)C)C2CC1CCC2C + (1) [XeH]	Rcea431f4c48a1e58381a3912448cbb934073d88bfa19056363a79c12f973b709	Xenon_quenching3
pkr0379438		(1) pkc0039736[c0] => (1) pkc0008731[c0]	(1) CC(C)C1C2CC(C)[Xe]1CCC1(C)CC3C1CCC23C => (1) CC1CC2[Xe](C(C)C)C1CCC1(C)CC3C1CCC32C	Rcea44a64a9b469509a64f530ff8cd866213821a5cb5eb931e9bed42c3dbabcb0	TheoreticalGroupY_001HydrideShiftV3
pkr0379439		(1) pkc0266527[c0] => (1) pkc0200341[c0]	(1) CC(C)C1=CC23C(C)CC[Xe](C)C2CCCC(C)C3C1 => (1) CC1CCCC23C(C)CCC(C)C24C1C[Xe](C(C)C)C34	Rcea470a320f18a28319857244ddcc52517c955fea128bf0d32ac3dbadca6265d	TheoreticalGroupD_0004
pkr0379440		(1) pkc0120820[c0] + (1) CARBON[c0] => (1) pkc0140687[c0] + (1) XENON_1[c0]	(1) CC(C)C1C=CC2(C)CCC23C(C)CC[Xe](CC1)C3C + (1) [C] => (1) CC1=C2CCC(C(C)C)C=CC3(C)CCC13C(C)CC2 + (1) [XeH]	Rcea4879ec5874b27ae248fdbef7e3effa9f0bde9b60d67369aee0ee6af85a06d	Xenon_quenching3
pkr0379441		(1) pkc0181829[c0] + (1) CARBON[c0] => (1) pkc0263732[c0] + (1) XENON_1[c0]	(1) CC1CC2C3C1CCC(C)C1CCC(C)C2C1(C)[Xe]3C + (1) [C] => (1) C=C1C2C3CCC(C)C4CCC(C)C(C2CC3C)C14C + (1) [XeH]	Rcea488f2d7a6e341df7c5580cd1cb0c3d4955da9cd7774b464868e29352b0a6b	Xenon_quenching1
pkr0379442		(1) pkc0251840[c0] + (1) CARBON[c0] => (1) pkc0285148[c0] + (1) XENON_1[c0]	(1) C=CC1(C)CC[Xe]1C1CCC1(C)C1CCC(C)C1(C)C + (1) [C] => (1) C=CC1(C)CC=C1C1CCC1(C)C1CCC(C)C1(C)C + (1) [XeH]	Rcea4b19b567c0ea4e3a9d493d22755d61ed9dfe89e70d79b7288841a8e0a2668	Xenon_quenching2
pkr0379443		(1) pkc0250609[c0] => (1) pkc0343902[c0]	(1) CC(C)=CCCC12CCC3C(C)CCC1[Xe](C)C3C2C => (1) CC1CCC23C(C)C4C1CCC2(CCC3[Xe](C)C)C4C	Rcea4ddf1ee32cc8643d5773d4df75a8f26fe123cddfa53ff482d784f51cf38e6	TheoreticalGroupL_0004
pkr0379444		(1) pkc0237064[c0] => (1) pkc0329964[c0]	(1) CC1CCC(C)C2CC1C1CC(C)C3(CC23)C(C)[Xe]1C => (1) CC1CCC(C)C2CC1C1CC(C)C3(CC23)[Xe](C)C1C	Rcea56c10c9c1d71ed78f2cf775c11952682ade99a5c0ba5eea5c444616745c98	TheoreticalGroupY_001HydrideShiftV3
pkr0379445		(1) pkc0193943[c0] + (1) SecondaryXenonAcceptor[c0] + (1) XENONProtonator[c0] => (1) pkc0239308[c0] + (1) SecondaryXenonDonor[c0] + (1) TertiaryXenonAcceptor[c0]	(1) CC(C)C1=CCC2(C)CCC3(C)CCC(C)C(C1)C3[Xe]2 + (1) C[Xe](C)C + (1) CCC => (1) CC1CCC2(C)CCC3(C)CC4C3C2C1C[Xe]4C(C)C + (1) C[Xe]C + (1) CC(C)C	Rcea58c8bad7aa53a28bdbbce58df681d854cc179702ffd6a7c87fd6447345f2a	SecondaryRemover_Xe_1
pkr0379446		(1) pkc0038079[c0] + (1) XENON_1[c0] => (1) pkc0079453[c0] + (1) CARBOCATION_SUBSTITUTE_XE[c0]	(1) CC1=C(C)C(CCC2C3(C)CCC2(C)[Xe]C3)C(C)CC1 + (1) [XeH] => (1) CC1=C(C)C(CCC2[Xe]3CCC2(C)CC3C)C(C)CC1 + (1) [Xe:1]	Rcea5aafa4000a592aaf0a14f7276e64de1ee99a45600bd391db8adbe1b4bcbb7	GenericSecondaryIonMethylShift_DM
pkr0379447		(1) pkc0031764[c0] + (1) CARBON[c0] => (1) pkc0036257[c0] + (1) XENON_1[c0]	(1) C=C1CC2CCC3(C)C(C)CCC(C2CCC1C)[Xe]3C + (1) [C] => (1) C=C1CC2CCC3(C)C(C)=C(CCC3C)C2CCC1C + (1) [XeH]	Rcea5db370579462630749f9c0b8b74e75912108191143a18c32c2fe592ecea2b	Xenon_quenching3
pkr0379448		(1) pkc0128974[c0] => (1) pkc0165571[c0]	(1) CC1=CCCC2(C)C3CCC(C)C2[Xe]3C(C)C(C)CC1 => (1) CC1=CCCC2(C)C3C(C)CC[Xe]2C3C(C)C(C)CC1	Rcea60505a4f5e6c6f50dd9274eb3d6bc72c1dff65591f0affcd2c48be60ce2f5	TheoreticalGroupY_001HydrideShiftV3
pkr0379449		(1) pkc0010224[c0] + (1) CARBON[c0] => (1) pkc0035648[c0] + (1) XENON_1[c0]	(1) CC(C)C1CCC2(C)C1CC1[Xe]3CC1(C)C2CCC3C + (1) [C] => (1) CC1=C2CC3(C)C2CC2C(C(C)C)CCC2(C)C3CC1 + (1) [XeH]	Rcea611ded51351023f1d7a8ef8bfcb0481e8775d77dd385893942a543e1a98ed	Xenon_quenching3
pkr0379450		(1) pkc0246773[c0] => (1) pkc0193851[c0]	(1) CC1CC=C2C1CCC(C)(C(C)C)C2C1C[Xe]1C(C)C => (1) CC1CC=C2C1CCC(C)(C(C)C)C2C1CC1[Xe](C)C	Rcea62977e7e231a16347f40a872870ab09778da4aba547b0d0b68125ef501243	TheoreticalGroupY_001HydrideShiftV3
pkr0379451		(1) pkc0210382[c0] + (1) XENON_1[c0] => (1) pkc0279255[c0] + (1) CARBOCATION_SUBSTITUTE_XE[c0]	(1) CC1CCC2(C)CC3C2C1CCC1(C)[Xe]CC3C1(C)C + (1) [XeH] => (1) CC1CCC2(C)CC3C2C1CC[Xe]1C(C)CC3C1(C)C + (1) [Xe:1]	Rcea66bbce179af19479b13feb414898ee42a8e659f343267047e18aeb69e0124	GenericSecondaryIonMethylShift_DM
pkr0379452		(1) pkc0235048[c0] + (1) CARBON[c0] => (1) pkc0294388[c0] + (1) XENON_1[c0]	(1) CC(C)=CCCC(C)[Xe]1CCC2(C)C3CCC2C1C3C + (1) [C] => (1) CC(C)=CCCC(C)=C1CCC2(C)C3CCC2C1C3C + (1) [XeH]	Rcea67a3542d4ebb2bc298be2ec427a69987fef6184362f10f467d8a2aed75aa9	Xenon_quenching3
pkr0379453		(1) pkc0217820[c0] + (1) CARBON[c0] => (1) pkc0232070[c0] + (1) XENON_1[c0]	(1) CC1CCCC2(C)C(C)CC34CCC(C)[Xe](CC13)CC24 + (1) [C] => (1) CC1=C2CC3C(C)CCCC4(C)C(C)CC3(CC1)C4C2 + (1) [XeH]	Rcea6a353a02acd8f21ae8d1680e1d9628eeb702949f5ddc3f3b1667a7446fd84	Xenon_quenching3
pkr0379454		(1) pkc0033396[c0] => (1) pkc0069974[c0]	(1) CC1CCCC(C)C2(C1)CC1C3CC[Xe]2C1(C)CC3C => (1) CC1CCCC(C)C2(C1)CC1C3CCC2(C)[Xe]1CC3C	Rcea6aea659d8ed70cdbc726ee058f0b58848b18151b3d57a11283b9e2a2ef40c	GroupW_001MethylShiftV2
pkr0379455		(1) pkc0193548[c0] => (1) pkc0098382[c0]	(1) C=CC1(C)CC[Xe]2C3CCC(C)C21CCC3(C)C(C)C => (1) C=CC1(C)CCC2[Xe]3CCC(C)C21CCC3(C)C(C)C	Rcea6ba445a1a7c1fe051f2b8824c5376269f54b8d2628579b37272a92f17600a	TheoreticalGroupY_001HydrideShiftV3
pkr0379456		(1) pkc0045386[c0] => (1) pkc0036814[c0]	(1) CC1=CCCC2C[Xe](C(C)C)CCC3(CC23)C(C)CC1 => (1) CC1=CCCC2CC([Xe](C)C)CCC3(CC23)C(C)CC1	Rcea6f3f51df7b6f6c60767d39e4bee16b4e69175cb3ee96f41121bfe6cf9a5a9	TheoreticalGroupY_001HydrideShiftV3
pkr0379457		(1) pkc0153368[c0] + (1) CARBON[c0] => (1) pkc0201855[c0] + (1) XENON_1[c0]	(1) CC1CCC2(C)C(C)CCC3C4C1C4(CC[Xe]3C)C2C + (1) [C] => (1) CC1=C2CCC(C)C3(C)CCC(C)C4C2C4(CC1)C3C + (1) [XeH]	Rcea6f5bb7fd7a13971ed78f95ad0a1866c973068b6ceea055d9775f34920d9cf	Xenon_quenching3
pkr0379458		(1) pkc0105661[c0] + (1) CARBON[c0] => (1) pkc0149877[c0] + (1) XENON_1[c0]	(1) CC(C)C1CC2C(C)C1C1CC13CC2[Xe](C)CCC3C + (1) [C] => (1) CC1=C2CC3(CC3C3C(C)C2CC3C(C)C)C(C)CC1 + (1) [XeH]	Rcea701954b310ad9f234c380e792b8e8e936bd9291f0297428c26efc22271e7e	Xenon_quenching3
pkr0379459		(1) pkc0112184[c0] + (1) CARBON[c0] => (1) pkc0147272[c0] + (1) CARBOCATION_SUBSTITUTE_XE[c0]	(1) CC1CCC2C(CC2(C)C)C23CC[Xe]C2(C)CCC13C + (1) [C] => (1) CC1CCC2C(CC2(C)C)C23CC=CC2(C)CCC13C + (1) [Xe:1]	Rcea718285d3506ab421a6cd2f564dffea9e2c8ba1f08ef1512028fef8134d245	Secondary_quench;SecondaryIonToDoubleBond
pkr0379460		(1) pkc0133611[c0] => (1) pkc0059262[c0]	(1) CC1CCC2(C)C1C1C[Xe]1C(C)CCC1CC2C1(C)C => (1) CC1CCC2(C)C1C1CC1[Xe](C)CCC1CC2C1(C)C	Rcea7188c353bb01d132f263d9584f742878e8360fdbce1db0034bf960ddec26e	TheoreticalGroupY_001HydrideShiftV3
pkr0379461		(1) pkc0059028[c0] => (1) pkc0042469[c0]	(1) C=CC(C)C1C(C(C)C)CCC(C)[Xe]2CCC(C)=CC12 => (1) C=CC(C)C1C(C(C)C)CCC(C)C23CC[Xe](C)C2C13	Rcea727738ced27ea7b44f072ed90b610d0ce89efff3d65d8114641ab5c71b077	TheoreticalGroup_A_RangeModifiedClose
pkr0379462		(1) pkc0215777[c0] => (1) pkc0342583[c0]	(1) CC(C)C1CCC(C)C1C1=C2CC([Xe](C)C)C(C1)C2C => (1) CC(C)C1CCC(C)C1C12CC3C(C)[Xe]1CC32C(C)C	Rcea737235811825b0170821ac8ac356217d581b6b31fee40de9239fb836c55e4	TheoreticalGroupB_5ring
pkr0379463		(1) pkc0258299[c0] => (1) pkc0323349[c0]	(1) CC(C)C1C2C[Xe]3C(C)C4CC(C(C)C3C4)C1CC2C => (1) CC(C)C1C2CC3C4CC(CC(C4C)C1CC2C)[Xe]3C	Rcea7537bbfc2b3902e457a1feaf8e7493aa8651644aa95e4854b73fc8ff84257	TheoreticalGroupY_001HydrideShiftV3
pkr0379464		(1) pkc0204769[c0] + (1) CARBON[c0] => (1) pkc0313485[c0] + (1) CARBOCATION_SUBSTITUTE_XE[c0]	(1) CC1CCC2(C)[Xe]CC3C4C(C)CCC(C4C1C)C32C + (1) [C] => (1) CC1CCC2(C)C=CC3C4C(C)CCC(C4C1C)C32C + (1) [Xe:1]	Rcea75891f2141c6f0f41b055aaf70e7316950d86318ccfdaa3b94567e1958b2f	Secondary_quench;SecondaryIonToDoubleBond
pkr0379465		(1) pkc0072490[c0] + (1) CARBON[c0] => (1) pkc0122443[c0] + (1) XENON_1[c0]	(1) CC1CCC23CCC4CC([Xe](C)C)CCC2CC4CC13 + (1) [C] => (1) CC(C)=C1CCC2CC3CC4C(C)CCC24CCC3C1 + (1) [XeH]	Rcea75e3b5f7e1ac7566abdc7f8203015dba48845bf321952788425caa49a0b4b	Xenon_quenching3
pkr0379466		(1) pkc0193673[c0] => (1) pkc0221313[c0]	(1) CC1CC[Xe]2C(C)CCC34C1CCC2(C)C3CC4(C)C => (1) CC1CCC2(C)C(C)CCC34C1CC[Xe]2C3CC4(C)C	Rcea7daa0a074a01d7ec9cf815707750837230447aa8157aaf66a179ac6297f77	GroupW_001MethylShiftV2
pkr0379467		(1) pkc0038507[c0] => (1) pkc0052529[c0]	(1) C=C1C(C)CC2C1C(C)CCC1(C)C(C)CCC(C)[Xe]21 => (1) CC1CCC2(C)C(C)CCC(C)C23C[Xe]2C(C)CC3C12	Rcea7e9fb4ee4bb7977337a923f949ecfcd1c676987e223d7e6339127a7b18373	TheoreticalGroup_A_RangeModifiedClose;TheoreticalGroupA_v3
pkr0379468		(1) pkc0025066[c0] + (1) CARBON[c0] => (1) pkc0018138[c0] + (1) XENON_1[c0]	(1) C=C(C)CCC1C(C)C2CCC(C)C23CCC(C)[Xe]1C3 + (1) [C] => (1) C=C(C)CCC1C2=C(C)CCC3(C2)C(C)CCC3C1C + (1) [XeH]	Rcea810ae0946945e7aaa0ea862ad27666701d7bf256ba157dfec91cc54340d77	Xenon_quenching3
pkr0379469		(1) pkc0259050[c0] => (1) pkc0341205[c0]	(1) CC1CCC2[Xe](C)CCC3(C)C1CC1CC23C(C)C1C => (1) CC1CC[Xe]2C(C)CCC3(C)C1CC1CC23C(C)C1C	Rcea818161ddaa180792c797a0a028a92e6b729f3059d15c9e055c69d36152412	TheoreticalGroupY_001HydrideShiftV3
pkr0379470		(1) pkc0240549[c0] + (1) CARBON[c0] => (1) pkc0313704[c0] + (1) XENON_1[c0]	(1) CC1CC2(C(C)C)CCC3(C)C(C)CCC3C23CC[Xe]13 + (1) [C] => (1) CC1=C2CCC23C2CCC(C)C2(C)CCC3(C(C)C)C1 + (1) [XeH]	Rcea89c5303df9767dbde4d993b7d43b2bf60ad1656804ea0e7529aa5fd22ba97	Xenon_quenching3
pkr0379471		(1) pkc0090958[c0] + (1) CARBON[c0] => (1) pkc0104036[c0] + (1) XENON_1[c0]	(1) CC(C)C1CC[Xe](C)C1C1CC2(C)CC(C)C3CCC312 + (1) [C] => (1) CC1=C(C2CC3(C)CC(C)C4CCC243)C(C(C)C)CC1 + (1) [XeH]	Rcea8f147f1ed3aa043314e2dedb84c6c0ca7994faac1b3261c1ddfa4769b448b	Xenon_quenching3
pkr0379472		(1) pkc0066328[c0] => (1) pkc0124724[c0]	(1) CC(C)=CCCC12C(C)CCC(C)C13CC[Xe](C)C2C3 => (1) CC(C)=CCCC12C(C)CCC(C)C13CCC(C)[Xe]2C3	Rcea8fab7fdea90732712398eb3b06c84b26742bb6d2795235a5d99cc0d47f1c9	TheoreticalGroupY_001HydrideShiftV3
pkr0379473		(1) pkc0003073[c0] + (1) CARBON[c0] => (1) pkc0014354[c0] + (1) XENON_1[c0]	(1) C=CC1CC[Xe]2CC3CCCC(C)C3(C)CC(C1)C2C + (1) [C] => (1) C=CC1CCC2=CC3CCCC(C)C3(C)CC(C1)C2C + (1) [XeH]	Rcea8fd36bb54d261761a29d676d391e821b5c86105a4a96236873cb95306cf0d	Xenon_quenching2
pkr0379474		(1) pkc0056818[c0] => (1) pkc0113994[c0]	(1) CC(C)C1=CCC2CC3CCC(C)(CC1)C2CC[Xe]3C => (1) CC1C2CCC3(C)CC[Xe](C(C)C)C4CC(C2)C3CC14	Rcea91bf54458b12f1a5d85051a6c84b20726d7f06e304914047c644f2d73feae	TheoreticalGroupF_2
pkr0379475		(1) pkc0257983[c0] => (1) pkc0152926[c0]	(1) CC1CCC2CC1C1CC3C(C)C(CC(C)[Xe]3C)C21C => (1) CC1CCC2CC1C1C[Xe]3C(C)C(C)CC(C3C)C21C	Rcea91cbcddcdc6a2ca15695f331d795d300681487950bc4595fa85847b216c4b	TheoreticalGroupY_001HydrideShiftV3
pkr0379476		(1) pkc0015609[c0] + (1) CARBON[c0] => (1) pkc0024197[c0] + (1) XENON_1[c0]	(1) CC1CC[Xe]2C1CCC1CC3(CC1CCC3C)C2(C)C + (1) [C] => (1) CC1CC=C2C1CCC1CC3(CC1CCC3C)C2(C)C + (1) [XeH]	Rcea93958716bcddc06fec765d4924ad7a63d466c42199bbe41d91f0ff6302317	Xenon_quenching2
pkr0379477		(1) pkc0227871[c0] + (1) CARBON[c0] => (1) pkc0261947[c0] + (1) XENON_1[c0]	(1) CC1CCC2CC3C4CC[Xe]3C(C)(CCC14C)C2(C)C + (1) [C] => (1) CC1CCC2CC3=C4CCC3C1(C)CCC4(C)C2(C)C + (1) [XeH]	Rcea93f5d85af3858d271b027e8b5277b3c5e9d7e3afe8434b276da806ccd6bfb	Xenon_quenching3
pkr0379478		(1) pkc0098128[c0] + (1) CARBON[c0] => (1) pkc0149078[c0] + (1) XENON_1[c0]	(1) CC1=CCC2(CCC(C)[Xe]3CCCC(C)C32)C(C)CC1 + (1) [C] => (1) CC1=CCC2(CCC(C)C3=CCCC(C)C32)C(C)CC1 + (1) [XeH]	Rcea97c1dbf756347f9cfd0d3e21f07970b22f2b197b6b409d1b3afc523ccbd89	Xenon_quenching2
pkr0379479		(1) pkc0023598[c0] => (1) pkc0013419[c0]	(1) C=CC1CCC2(C1)C(C)CCC1C(C(C)C)C2C[Xe]1C => (1) C=CC1CCC2(C1)C(C)CC[Xe]1C(C)CC2C1C(C)C	Rcea97fb89aa1ade25217a0bab0d5e63e638283844c9073700efd47bfb9d2e308	TheoreticalGroupY_001HydrideShiftV3
pkr0379480		(1) pkc0055994[c0] + (1) SecondaryXenonDonor[c0] + (1) TertiaryXenonAcceptor[c0] => (1) pkc0118024[c0] + (1) SecondaryXenonAcceptor[c0] + (1) XENONProtonator[c0]	(1) CC1=CCC2CCC(C)(C(C)C)[Xe]2CCC(C)=CCC1 + (1) C[Xe]C + (1) CC(C)C => (1) CC1=CCC2CCC(C)(C(C)C)C23CCC3(C)[Xe]CC1 + (1) C[Xe](C)C + (1) CCC	Rcea997c8e1346b1a672f8709e7bdf8ae08dfec95bd2d49840483c99941ef31f6	SecondaryGenerator_Xe_5
pkr0379481		(1) pkc0179389[c0] + (1) SecondaryXenonDonor[c0] + (1) TertiaryXenonAcceptor[c0] => (1) pkc0267030[c0] + (1) SecondaryXenonAcceptor[c0] + (1) XENONProtonator[c0]	(1) CC1CCC2(C)C1CC21CCC12C(C)CCC2[Xe](C)C + (1) C[Xe]C + (1) CC(C)C => (1) CC1CCC2(C)C1CC21CCC12[Xe]C(C)(C)CCC2C + (1) C[Xe](C)C + (1) CCC	Rcea9c9d2b327f93793d353724cab02d3b2f9feec487fa651a3b59502b64363c2	CyathaneExpansionLike1v2
pkr0379482		(1) pkc0256945[c0] + (1) CARBON[c0] => (1) pkc0343695[c0] + (1) XENON_1[c0]	(1) CC1CCC2C(CC2(C)C)C2(C)C[Xe]3C(C)C2CCC13 + (1) [C] => (1) CC1CCC2C(CC2(C)C)C2(C)C=C3C(C)C2CCC31 + (1) [XeH]	Rceaa0eb2e552d70e8ed266962c22b44a98751d0490fc6ac22689576e928a55db	Xenon_quenching2
pkr0379483		(1) pkc0073270[c0] => (1) pkc0104334[c0]	(1) C=C(C)CCC[Xe](C)C1CCC12C1CCC2(C)C(C)C1 => (1) CC1CC2CCC1(C)C21CCC1C1CCC[Xe](C)CC1	Rceaa3419ed0bef963798254112e47c2781205bd3b6ef1f806b2c248e2d8dce09	TheoreticalGroupB_7ring
pkr0379484		(1) pkc0086720[c0] => (1) pkc0190660[c0]	(1) CC(C)=C1CCC2CC[Xe]3CC(CC1)C(CCC3C)C2 => (1) CC1CCC2CC3CC[Xe]4CCC2CC1(CC3)C4(C)C	Rceaa5038382edec59cd610697ea523b3a5de856e7132a358758a59057e12cc01	TheoreticalGroupE_0001;TheoreticalGroup_A_RangeModifiedFar
pkr0379485		(1) pkc0087970[c0] + (1) CARBON[c0] => (1) pkc0161740[c0] + (1) XENON_1[c0]	(1) CC1CCC2C1C1CC3(CC[Xe]1C)C(C)CCC(C)C23 + (1) [C] => (1) CC1=C2CC3(CC1)C(C)CCC(C)C3C1CCC(C)C21 + (1) [XeH]	Rceaa574b8e510184f93f2cd6f58ed12b90cf5fc8e4f73cb14778756ba0ccf82c	Xenon_quenching3
pkr0379486		(1) pkc0034065[c0] => (1) pkc0042599[c0]	(1) CC1=C(CCC2C[Xe]3C(C)CCC23C)C(C)C(C)CC1 => (1) CC1=C(CCC2CC3(C)C(C)CC[Xe]23)C(C)C(C)CC1	Rceaa6ea25433f4a937c37b0a55aaefb67f189921624838abb181955c6f9882e2	GroupW_001MethylShiftV2
pkr0379487		(1) pkc0062734[c0] => (1) pkc0085429[c0]	(1) C=CC(C)C1CCC(C)C2CC2C2(C)CCC1(C)[Xe]2C => (1) C=CC(C)C1CCC(C)C2CC2[Xe]2CCC1(C)C2(C)C	Rceaa77d3398c1cea1619e3d3f3f7f98c52e50cc8fdea1784b5bd0454d1005930	GroupW_001MethylShiftV2
pkr0379488		(1) pkc0004445[c0] + (1) CARBON[c0] => (1) pkc0006943[c0] + (1) XENON_1[c0]	(1) CC1=CCC2(CC1)C[Xe]1CCCC(C)C1(C)CCC2C + (1) [C] => (1) CC1=CCC2(C=C3CCCC(C)C3(C)CCC2C)CC1 + (1) [XeH]	Rceaa7aa28f71e826b51a4f4c620a4aa5d355013e92209e8e0b27d711fc6fe694	Xenon_quenching2
pkr0379489		(1) pkc0128766[c0] => (1) pkc0116025[c0]	(1) CC1=CCCC2C[Xe]3C(C)CCC2(C)C(C(C)C)C3C1 => (1) CC(C)C1C2C[Xe](C)C3CCC4CC23C(C)CCC41C	Rceaa8da522a12021dbe3b5bfc3007262a1cf2a7f3cdc63d911c599310545b39b	TheoreticalGroup_A_RangeModifiedClose
pkr0379490		(1) pkc0266229[c0] + (1) CARBON[c0] => (1) pkc0276550[c0] + (1) XENON_1[c0]	(1) CC1CCC2(C)C1CC21CCC(C)C1C1CC1[Xe](C)C + (1) [C] => (1) CC(C)=C1CC1C1C(C)CCC12CC1C(C)CCC12C + (1) [XeH]	Rceaa9fc8612b5e0c6e426bd54935106a4e89db44f533e7f176dea91cf27227d9	Xenon_quenching3
pkr0379491		(1) pkc0080999[c0] => (1) pkc0095952[c0]	(1) CC1CCC(C)[Xe]2C3C1CCC31C(C)C(C)CCC21C => (1) CC1CCC(C)C2[Xe]3C1CCC31C(C)C(C)CCC21C	Rceaaaf765a0e670f9fbb5450d512758cfd81b51a881a57f135567671c5f3be8c	TheoreticalGroupY_001HydrideShiftV3
pkr0379492		(1) pkc0234586[c0] => (1) pkc0179980[c0]	(1) C=CC(C)C1CC2C(C)CC[Xe]2C(C)C2CC1(C)C2C => (1) C=CC(C)C1CC2C(C)CCC2[Xe](C)C2CC1(C)C2C	Rceab3f1bab0d5976d9ae9998599931a09aedbd3b0309c48e24eab783406b6f83	TheoreticalGroupY_001HydrideShiftV3
pkr0379493		(1) pkc0156353[c0] + (1) CARBON[c0] => (1) pkc0203976[c0] + (1) XENON_1[c0]	(1) CC1CCC2CC3CCC[Xe](C)CCC2C2CC3CC12 + (1) [C] => (1) CC1=CCC2C3CCC(C)C4CC(CC42)C(CCC1)C3 + (1) [XeH]	Rceab3fdc3e2546fe5bce83a4945a141990fbabc0d70c481f0feb3c15ea5d11a0	Xenon_quenching2
pkr0379494		(1) pkc0229824[c0] => (1) pkc0211871[c0]	(1) CC1=CC2C(C)C(C)CCC2[Xe](C)CCC(C)=CCC1 => (1) CC1=CCC[Xe](C)C2C3C(C)C(C)CCC3C2(C)CC1	Rceab89d69162c750f48723ea6d24533980b4c0793049b1ee1f5669c84a009ddd	TheoreticalGroupG_0001;TheoreticalGroupC_0001
pkr0379495		(1) pkc0103939[c0] + (1) CARBON[c0] => (1) pkc0093714[c0] + (1) XENON_1[c0]	(1) CC1CCC2C[Xe]3CCCC4CCC2CCC3C1CC4 + (1) [C] => (1) CC1CCC2CC3=C4CCC2CCC(CCC3)CCC41 + (1) [XeH]	Rceab96e1a6559213599f45e29a9177a6904cb648d11f7aa04429df2d25297edf	Xenon_quenching3
pkr0379496		(1) pkc0126489[c0] + (1) CARBON[c0] => (1) pkc0108853[c0] + (1) XENON_1[c0]	(1) CC1=CC[Xe]2CCC=C(C)CCC(C)(C(C)C)C2CC1 + (1) [C] => (1) CC1=CCC2=C(CC1)C(C)(C(C)C)CCC(C)=CCC2 + (1) [XeH]	Rceabb0f913fa430c59a2a7145809cedb427f1dbb51159fe5ac21e3b0d63b2671	Xenon_quenching3
pkr0379497		(1) pkc0167971[c0] + (1) CARBON[c0] => (1) pkc0217859[c0] + (1) XENON_1[c0]	(1) CC(C)[Xe]1CCC23C4CCC1(C)C2CCC3(C)C(C)C4 + (1) [C] => (1) CC(C)C1=CCC23C4CCC1(C)C2CCC3(C)C(C)C4 + (1) [XeH]	Rceabc34dff8e48b14e2a26c74bcd3f696ce01fd4351cea888500629df03721c4	Xenon_quenching2
pkr0379498		(1) pkc0024073[c0] => (1) pkc0080576[c0]	(1) CC1=CCCC(C)CC1CCC1(C)CC(C)C2CC[Xe]21 => (1) CC1=CCCC(C)CC1CC[Xe]1CC(C)C2CCC21C	Rceabc8639f7b265630c2e5066fe74d9fcb1daf9e3ed36c3a61c125160f3ecbce	GroupW_001MethylShiftV2
pkr0379499		(1) pkc0107731[c0] + (1) CARBON[c0] => (1) pkc0177526[c0] + (1) XENON_1[c0]	(1) CC1CCC2C1=CC(C)C(C)CC[Xe](C)C1CC1C2C + (1) [C] => (1) C=C1CCC(C)C(C)C=C2C(C)CCC2C(C)C2CC12 + (1) [XeH]	Rceabcd05c3fdefcd74e739fae69a2cbf364b3b10c82bb17720f1c38e326479f4	Xenon_quenching1
pkr0379500		(1) pkc0239046[c0] => (1) pkc0289623[c0]	(1) CC(C)C1CCC2C13CCC1(C)CCC(C)[Xe](C3)C21C => (1) CC(C)C1CCC2[Xe]3C4(C)CCC(C)C3(C)CC12CC4	Rceabd5cfbdb30a7b4c3a206af66aa8dc909d86e01fcdaa1981e82ba7be2cd911	GroupW_001MethylShiftV2
pkr0379501		(1) pkc0081910[c0] + (1) CARBON[c0] => (1) pkc0151379[c0] + (1) XENON_1[c0]	(1) CC1CC[Xe]2C3CC1C3(C)CC21C(C)CCCC1(C)C + (1) [C] => (1) CC1CC=C2C3CC1C3(C)CC21C(C)CCCC1(C)C + (1) [XeH]	Rceac15a561b4edb919b746d0db0f1019630a5e939a3db5f33fb5d2d885ee940c	Xenon_quenching2
pkr0379502		(1) pkc0018307[c0] => (1) pkc0080834[c0]	(1) C=CC1CCC(C2(C)CCC3C(C)C2CC(C)[Xe]3C)C1 => (1) C=CC1CCC(C2(C)CCC3C(C)C2C[Xe](C)C3C)C1	Rceac1f56b0dc8d945e37e6c02d0a79b0175b622348ab79c97cbd43c2c3f2f5cd	TheoreticalGroupY_001HydrideShiftV3
pkr0379503		(1) pkc0043782[c0] => (1) pkc0082807[c0]	(1) CC1CC2CCC3CC4C(CCC34C)CC1CC[Xe]2C => (1) CC1C[Xe]2CCC3CC4C(CCC34C)CC1CCC2C	Rceac24b5f2dc5b15c621cb66e9ab30a6c43ae3f5c5bfa85420eec187516db09a	TheoreticalGroupY_001HydrideShiftV3
pkr0379504		(1) pkc0171912[c0] + (1) CARBON[c0] => (1) pkc0225864[c0] + (1) XENON_1[c0]	(1) CC1CCC2C3CCC2(C)C2(C)CCC3(C)[Xe]1CC2C + (1) [C] => (1) CC1CCC2C3CCC2(C)C2(C)CCC3(C)C1=CC2C + (1) [XeH]	Rceac29ebc34e1dc990511539b5da7555bb935bf5fdaf5f4c8ccb6c2bf1fcfe4b	Xenon_quenching2
pkr0379505		(1) pkc0204113[c0] => (1) pkc0314205[c0]	(1) CC(C)C1=CCC2(C)CCC3(C)C(C)CC[Xe]2C3CC1 => (1) CC(C)C1=CC[Xe]2CCC3(C)C(C)CCC2(C)C3CC1	Rceac5d676be8fb5b7648cae2ae6246c5db7a75d8c8255faa0601ebf72563fd44	GroupW_001MethylShiftV2
pkr0379506		(1) pkc0045994[c0] + (1) CARBON[c0] => (1) pkc0112546[c0] + (1) XENON_1[c0]	(1) CC1C2CC[Xe](C)C3CC4(CC14)C(C)CCC3C2(C)C + (1) [C] => (1) CC1=CCC2C(C)C3CC34CC1C(CCC4C)C2(C)C + (1) [XeH]	Rceac73007c3ec2e38d1b23342d89933739dae4e8fa6c8f9e6f7dd82f71bd73f0	Xenon_quenching2
pkr0379507		(1) pkc0122690[c0] => (1) pkc0063240[c0]	(1) CC1CC[Xe]2C3CCC4(CC12C)C(C)(C)CCCC34C => (1) CC1CCC2(C)C3CCC4(C[Xe]12)C(C)(C)CCCC34C	Rceacc8ba85550ad3f883af06b13bdc9a2f0ef4e424b15aa02579990849c8d60f	GroupW_001MethylShiftV2
pkr0379508		(1) pkc0205925[c0] + (1) CARBON[c0] => (1) pkc0322327[c0] + (1) XENON_1[c0]	(1) CC1CCC23C(C)CCC2(C(C)C)C2CCC1C3[Xe]2C + (1) [C] => (1) CC1=C2C3CCC1C1(C(C)C)CCC(C)C21CCC3C + (1) [XeH]	Rceacd3d96c5e801154bfe570f978d700936e0d26d21436aa5fa2422b825533af	Xenon_quenching3
pkr0379509		(1) pkc0025928[c0] + (1) CARBON[c0] => (1) pkc0078081[c0] + (1) XENON_1[c0]	(1) CC1CCC2(C)C3CCC(C)(C)C(CCC14CC24)[Xe]3C + (1) [C] => (1) CC1=C2CCC(C)(C)C1CCC13CC1C2(C)CCC3C + (1) [XeH]	Rcead0b26cd82f1ba6ec35d7774b08c66cbc9f82bd271c4e27ba7e2f22cb5ec3b	Xenon_quenching3
pkr0379510		(1) pkc0035317[c0] => (1) pkc0053137[c0]	(1) C=C(C)CCCC(C)[Xe]1CC2C(C)C3CCC1(C)C2C3 => (1) C=C(C)CCCC(C)C1(C)CC2C(C)C3CC[Xe]1C2C3	Rcead18ba0929529e2ca703881cf835bb38525eec5334e4aa123fa6781161a6b2	GroupW_001MethylShiftV2
pkr0379511		(1) PKC0000128[c0] + (1) PYROPHOSPHATE_ACCEPTOR_CoF[c0] + (1) BadXENON_CleavageDonor2[c0] => (1) pkc0000238[c0] + (1) PYROPHOSPHATE_DONOR_CoF[c0] + (1) CCO[c0]	(1) CC(=CCOP(=O)(O)OP(=O)(O)O)CCC1C(C)=CCC2C(C)(C)CCCC12C + (1) Nc1ncnc2c1ncn2C1OC(COP(=O)(O)O)C(O)C1O + (1) C[Xe] => (1) CC(=C[Xe])CCC1C(C)=CCC2C(C)(C)CCCC12C + (1) Nc1ncnc2c1ncn2C1OC(COP(=O)(O)OP(=O)(O)OP(=O)(O)O)C(O)C1O + (1) CCO	Rcead2158fc69c0e80b09f279d140bece11822574221e6d544f0a982c7fb91464	XenonDiphosphateCleavageOH
pkr0379512		(1) pkc0191814[c0] + (1) CARBON[c0] => (1) pkc0144185[c0] + (1) XENON_1[c0]	(1) CC1CCC23C(C)CCC4CC1C2(C[Xe]3C(C)C)C4C + (1) [C] => (1) CC(C)=C1CC23C(C)C4CCC(C)C12CCC(C)C3C4 + (1) [XeH]	Rcead8c62d75206e199fc5bd68cff2a36cd1762b551e333bf96f2ea94ad164121	Xenon_quenching3
pkr0379513		(1) pkc0150701[c0] => (1) pkc0225160[c0]	(1) CC1CCC(C)C2CC1C2C1C2C(C)C[Xe]1C(C)C2C => (1) CC1CCC(C)C2CC1C2[Xe]1C2CC(C)C1C(C)C2C	Rceadbbba58507ca66ffeade901f40f5906d1c6b3cf5d33fca81af23babb3caf1	TheoreticalGroupY_001HydrideShiftV3
pkr0379514		(1) pkc0052102[c0] + (1) XENON_1[c0] => (1) pkc0121881[c0] + (1) CARBOCATION_SUBSTITUTE_XE[c0]	(1) CC1CCC23C1CCC1(C)[Xe]CCC2C1(C)CC3(C)C + (1) [XeH] => (1) CC1CCC23C1CC[Xe]1C(C)CCC2C1(C)CC3(C)C + (1) [Xe:1]	Rceadd22701f9a4992770335acb2adae700ac8b084cb1be9bf4db325d33c51f18	GenericSecondaryIonMethylShift_DM
pkr0379515		(1) pkc0133432[c0] => (1) pkc0051855[c0]	(1) CC1CCC(C)[Xe]2CC2C(C)C2CC2C(C)C2CC1C2 => (1) CC1CC[Xe](C)C2CC2C(C)C2CC2C(C)C2CC1C2	Rceae81f0304a2b0682bd9af76472ae3226938d27d24127d80496187815c47e76	TheoreticalGroupY_001HydrideShiftV3
pkr0379516		(1) pkc0005975[c0] + (1) CARBON[c0] => (1) pkc0007530[c0] + (1) XENON_1[c0]	(1) CC1CCC2C1CCC1=C(CC[Xe](C(C)C)C1)C2(C)C + (1) [C] => (1) CC(C)C1=CC2=C(CC1)C(C)(C)C1CCC(C)C1CC2 + (1) [XeH]	Rceae9657ca9a126f8ec9c59006f77c102e24f9ea34e2a02a1acaeeb9d55cb6e6	Xenon_quenching2
pkr0379517		(1) pkc0050130[c0] + (1) CARBON[c0] => (1) pkc0119046[c0] + (1) XENON_1[c0]	(1) CC1C2CCC(C)C34CC(C(C)C3C2)[Xe](C(C)C)CC14 + (1) [C] => (1) CC(C)C1=CC2C(C)C3CCC(C)C24CC1C(C)C4C3 + (1) [XeH]	Rceaeb76189098b5a79fcc258747b7ce798c95239ad92a6d891f1574543768fa3	Xenon_quenching2
pkr0379518		(1) pkc0069284[c0] + (1) CARBON[c0] => (1) pkc0092296[c0] + (1) XENON_1[c0]	(1) CC1CCC[Xe](C)CC23CCC(C)C2CC2(CC12)C3C + (1) [C] => (1) CC1=CCCC(C)C2CC23CC2C(C)CCC2(C1)C3C + (1) [XeH]	Rceaef4d9ff320a9b650e1706c81d35ff4da3f7b4384ac6890c275eca58d68e76	Xenon_quenching2
pkr0379519		(1) pkc0168136[c0] => (1) pkc0206735[c0]	(1) CC1CC23CCCC(C)(C2)C2CCC1C3(C)CC[Xe]2C => (1) CC1CC23CCCC(C)(C2)[Xe]2CCC1C3(C)CCC2C	Rceaefaa001e0f5f7e6f2b36824ea04348f2d404ac45565938fd2291e158ff648	TheoreticalGroupY_001HydrideShiftV3
pkr0379520		(1) pkc0029270[c0] + (1) CARBON[c0] => (1) pkc0042203[c0] + (1) XENON_1[c0]	(1) CC1C2CC[Xe](C)C(C2)C2(C(C)C)CCC(C2)C2CC12 + (1) [C] => (1) C=C1CCC2CC1C1(C(C)C)CCC(C1)C1CC1C2C + (1) [XeH]	Rceaf00f638ae0f1322161786ff77260f57ce0a47d4af842d58d5acac03e1f318	Xenon_quenching1
pkr0379521		(1) pkc0166424[c0] => (1) pkc0110543[c0]	(1) CC1[Xe]2CCC3(C)CCC3C3(C)CCC1(C)C3(C)CC2 => (1) C[Xe]1C2CCC3(C)CCC3C3(C)CCC1(C)C3(C)CC2	Rceaf21f17c068d7016e6de7aec162fc881599c7c6dfea474ea4294717a35b196	TheoreticalGroupY_001HydrideShiftV3
pkr0379522		(1) pkc0240936[c0] => (1) pkc0338338[c0]	(1) C[Xe]1C2CCCC3CCC4(C3)C(C)(C)CC1C4(C)CC2 => (1) CC1C2CCCC3CCC4(C3)C(C)(C)C[Xe]1C4(C)CC2	Rceaf24f49bcb1c010f47080dec19de7600bcb20db8682f104a80d4548eb40791	TheoreticalGroupY_001HydrideShiftV3
pkr0379523		(1) pkc0202900[c0] + (1) XENON_1[c0] => (1) pkc0289349[c0] + (1) CARBOCATION_SUBSTITUTE_XE[c0]	(1) CC1CCC(C)C2(C)CC23[Xe]C2(C)CCC3C1(C)CC2 + (1) [XeH] => (1) CC1CCC(C)C2(C)CC23C(C)[Xe]2CCC3C1(C)CC2 + (1) [Xe:1]	Rceaf27e3128a9608c96450a599be07b18ddb19ff20c50b866591d0216a9e240d	GenericSecondaryIonMethylShift_DM
pkr0379524		(1) pkc0000542[c0] => (1) pkc0005681[c0]	(1) CC(C)=CCCC(C)=CCC[Xe](C)C1CC=C(C)CC1 => (1) CC(C)=CCCC(C)=CCC1C(C)C2CC[Xe](C)C1C2	Rceaf41a0c9eba9deb398c3c951e644be6128806a5d7110f31dc8e56ab8b6d725	TheoreticalGroupD_0001;TheoreticalGroupB_7ring
pkr0379525		(1) pkc0219320[c0] + (1) CARBON[c0] => (1) pkc0199792[c0] + (1) XENON_1[c0]	(1) CC1CCC2(C)C3CC4C(C)C(CC14)C2(C)CC[Xe]3C + (1) [C] => (1) CC1=C2CC3C(C)C4CC3C(C)CCC2(C)C4(C)CC1 + (1) [XeH]	Rceaf474d2c70fba67a669205781ae048a2e69319a38812d824400d3814b5c72a	Xenon_quenching3
pkr0379526		(1) pkc0083170[c0] => (1) pkc0167561[c0]	(1) CC1CCCC2(C)[Xe]3CCC(C)C4CC3C4CC2(C)C1 => (1) CC1CCCC2(C)C3CCC(C)C4C[Xe]3C4CC2(C)C1	Rceaf766e522a1e5b7c58b6f044170652577b20655157e21e99a46b1b200ebc5a	TheoreticalGroupY_001HydrideShiftV3
pkr0379527		(1) pkc0022196[c0] => (1) pkc0071563[c0]	(1) C=CC12CCC1[Xe](C)CCC(C)C2(C)CCC=C(C)C => (1) C=CC12CC[Xe]1C(C)CCC(C)C2(C)CCC=C(C)C	Rceafc04b9e7b87395635a618e28d1bb5bbb9909ceb2ef2d59cef25527cf219a7	TheoreticalGroupY_001HydrideShiftV3
pkr0379528		(1) pkc0196739[c0] + (1) CARBON[c0] => (1) pkc0222018[c0] + (1) XENON_1[c0]	(1) CC1CCC2(C)CC3C4C(C)(C)CCC1C42CC[Xe]3C + (1) [C] => (1) CC1=CCC23C4CCC(C)(C)C2C1CC3(C)CCC4C + (1) [XeH]	Rceb01fa63d755308bcb3a317ff29a4feb8843ccbe591aefae422015ac32849ed	Xenon_quenching2
pkr0379529		(1) pkc0161775[c0] + (1) CARBON[c0] => (1) pkc0238068[c0] + (1) XENON_1[c0]	(1) CC1CCC23C1CCC1[Xe](C)CCC2C1(C)CC3(C)C + (1) [C] => (1) C=C1CCC2C3(C)CC(C)(C)C24CCC(C)C4CCC13 + (1) [XeH]	Rceb022f90feb9b800d40ce7d9a46d4cb0e9139b1a9dc37512a2343acc403725e	Xenon_quenching1
pkr0379530		(1) pkc0206538[c0] => (1) pkc0298987[c0]	(1) CC1CC2(C)CCC1C2C1C[Xe]2C(C)CCC1(C)C2C => (1) CC1CC2(C)CCC1C2C1CC2C(C)C1(C)CC[Xe]2C	Rceb03a6cf6fe8f2cca15f7e1a9ceb03bb3fdc88f026d52b2404557250c5f487c	TheoreticalGroupY_001HydrideShiftV3
pkr0379531		(1) pkc0167822[c0] => (1) pkc0266098[c0]	(1) CC1CC2C3CC4C(CC[Xe]2C(C)C)CC(CC14)C3C => (1) CC(C)C1CCC2CC3CC4C(C)C[Xe]1C(CC24)C3C	Rceb085b8f9056ef75019abe2a5ba076f9802e36ec1ba6e4d1bb3f92c1253868b	TheoreticalGroupY_001HydrideShiftV3
pkr0379532		(1) pkc0147665[c0] + (1) CARBON[c0] => (1) pkc0227900[c0] + (1) XENON_1[c0]	(1) CC1=CC2C(C(C)C)CC3C2C(C)CC[Xe](C)C3CC1 + (1) [C] => (1) CC1=CC2C(C(C)C)CC3C(=C(C)CCC(C)C32)CC1 + (1) [XeH]	Rceb0e369d1ed0bcaf307b06118c179507ac121016ad9f5a981e3a8f3668a242f	Xenon_quenching3
pkr0379533		(1) pkc0098924[c0] => (1) pkc0197405[c0]	(1) CC(C)C1CCC2(C)CC3C2CC[Xe](C)C2CC1C32C => (1) CC(C)C1CCC2(C)CC3C2CCC(C)[Xe]2CC1C32C	Rceb0f3c1e675107dbc9117c016f61fb5a9c21164093b5c874247c9812bf33fe1	TheoreticalGroupY_001HydrideShiftV3
pkr0379534		(1) pkc0168672[c0] + (1) CARBON[c0] => (1) pkc0197121[c0] + (1) XENON_1[c0]	(1) C=CC1(C)CCC1C(C)C1CC2CC[Xe](C)C(C1)C2C + (1) [C] => (1) C=CC1(C)CCC1C(C)C1CC2=C(C)CCC(C1)C2C + (1) [XeH]	Rceb14d2854552b35be81a3cf3c9cbf84cf1deae93f92ac4802dde4b2c727d291	Xenon_quenching3
pkr0379535		(1) pkc0002902[c0] => (1) pkc0006023[c0]	(1) C=C1C(C)CCC2[Xe](C)CCC13CC(C)CCCC23C => (1) C=C1C(C)CC[Xe]2C(C)CCC13CC(C)CCCC23C	Rceb15606c3d80317f5ef46b3da868ae9e8423f776a1555d449acab35724ff197	TheoreticalGroupY_001HydrideShiftV3
pkr0379536		(1) pkc0090135[c0] => (1) pkc0165860[c0]	(1) CC1=CCC2(C)CCC3(C)CCC(C(C)C)[Xe]3C2CC1 => (1) CC1=CCC2(C)CCC3(C)CCC(C(C)C)C3[Xe]2CC1	Rceb1a307024dad200d34b616693791397931988b8e10da1d976ed71d6f59785a	TheoreticalGroupY_001HydrideShiftV3
pkr0379537		(1) pkc0138061[c0] + (1) CARBON[c0] => (1) pkc0231639[c0] + (1) XENON_1[c0]	(1) CC1CC23CC4(C)CCC1C4CCC2[Xe](C)CCC3C + (1) [C] => (1) CC1=CCC(C)C23CC(C)C4CCC(C)(C2)C4CCC13 + (1) [XeH]	Rceb1c2102f0a646a1b3640f5c4a4761cafbf880288b3c0253ac43c9d98044996	Xenon_quenching2
pkr0379538		(1) pkc0262879[c0] => (1) pkc0170458[c0]	(1) CC(C)C1(C)CCC23CC2C2CC[Xe](C2)C1CCC3C => (1) CC1CC[Xe]2C3CCC(C3)C3CC13CCC2(C)C(C)C	Rceb20c128890274377968b44fe3647be080ceec6609a364e738aa1b0c8c5d0f9	TheoreticalGroupY_001HydrideShiftV3
pkr0379539		(1) pkc0074384[c0] + (1) CARBON[c0] => (1) pkc0108629[c0] + (1) XENON_1[c0]	(1) C=C1C(C)CCC2(C)C(C)CCC1C2C1CC[Xe](C)C1 + (1) [C] => (1) C=C1C(C)CCC2(C)C(C)CCC1C2C1C=C(C)CC1 + (1) [XeH]	Rceb23a4bfeb2c7e61e59589bcf37574f89a40e2594c867e5b547b61838be0ac7	Xenon_quenching2
pkr0379540		(1) pkc0034268[c0] => (1) pkc0013134[c0]	(1) C=CC(C)C1C2C(C)CCC3C(C(C)CCC[Xe]3C)C12 => (1) C=CC(C)C1C2C(C)CC[Xe]3C(C)CCCC(C)C3C12	Rceb2551f4c8708952264131f0ed728c5b7f5911e75cf5b151c1cb3f8c3963b11	TheoreticalGroupY_001HydrideShiftV3
pkr0379541		(1) pkc0233121[c0] + (1) CARBON[c0] => (1) pkc0297767[c0] + (1) XENON_1[c0]	(1) CC(C)C1CCC2CC(C3C4CCC3(C)CC4C)C[Xe]21 + (1) [C] => (1) CC(C)C1CCC2CC(C3C4CCC3(C)CC4C)C=C21 + (1) [XeH]	Rceb26bca0020aca5e35ce5149c84c4bc45a5d6543319b6f2e1ea3d5deecd6c95	Xenon_quenching2
pkr0379542		(1) pkc0192120[c0] + (1) CARBON[c0] => (1) pkc0173425[c0] + (1) XENON_1[c0]	(1) CC1C2CCC2(C)CCC2(C(C)C)CCC3[Xe]1CC32C + (1) [C] => (1) CC1C2=C3CCC(C(C)C)(CCC4(C)CCC14)C3(C)C2 + (1) [XeH]	Rceb29719e43c32aaa8de1c0d066a2b52edf9ddcd1b2266110ace5c673b4adcea	Xenon_quenching3
pkr0379543		(1) pkc0079296[c0] + (1) CARBON[c0] => (1) pkc0121356[c0] + (1) XENON_1[c0]	(1) CC1CCCC2(C)C3CCC(C)C4(C)CC2(CC[Xe]34)C1 + (1) [C] => (1) CC1CCCC2(C)C3CCC(C)C4(C)CC2(CC=C34)C1 + (1) [XeH]	Rceb2a04700e9d521db22cb7c9cf4f901543943da8643082049506a0cd0c6d861	Xenon_quenching2
pkr0379544		(1) pkc0250360[c0] + (1) CARBON[c0] => (1) pkc0317780[c0] + (1) XENON_1[c0]	(1) CC(C)C1CCC2(C)C3CCC4C2C3[Xe](C)CCC14C + (1) [C] => (1) CC1=C2C3CCC4C2C3(C)CCC(C(C)C)C4(C)CC1 + (1) [XeH]	Rceb2cb350ce685cd5471f110a14e5b264c029367aa3a230561739768668a4b5e	Xenon_quenching3
pkr0379545		(1) pkc0132009[c0] => (1) pkc0167839[c0]	(1) CC1CCC2CCC1[Xe]1CC3(CCC23)C(C)CCC1C => (1) CC1CCC(C)C23CCC2C2CCC(C)[Xe](CC2)C1C3	Rceb305d6058b40aefce60176ce59a88b58fac5deaf03d7d50556519447df67c4	TheoreticalGroupY_001HydrideShiftV3
pkr0379546		(1) pkc0208237[c0] + (1) XENON_1[c0] => (1) pkc0326967[c0] + (1) CARBOCATION_SUBSTITUTE_XE[c0]	(1) CC1CCC(C)C23CC4(C)CCC(C)C2(CCC13C)[Xe]4 + (1) [XeH] => (1) CC1CCC(C)C23C[Xe]4CCC(C)C2(CCC13C)C4C + (1) [Xe:1]	Rceb32b5da1441a61625584b891575bc13c8ba56859cefbfdea2738533766af29	GenericSecondaryIonMethylShift_DM
pkr0379547		(1) pkc0209102[c0] + (1) SecondaryXenonDonor[c0] + (1) TertiaryXenonAcceptor[c0] => (1) pkc0309815[c0] + (1) SecondaryXenonAcceptor[c0] + (1) XENONProtonator[c0]	(1) CC1=CCC[Xe]2CC3C(C)CCC2C3C(C)C(C)CC1 + (1) C[Xe]C + (1) CC(C)C => (1) CC1CCC2(C)[Xe]CCC23CC2C(C)CCC3C2C1C + (1) C[Xe](C)C + (1) CCC	Rceb32b8ac254dc6b00105b038310512903988a8be76f3a8c5ed329d2786bff18	SecondaryGenerator_Xe_6
pkr0379548		(1) pkc0170195[c0] + (1) CARBON[c0] => (1) pkc0222373[c0] + (1) XENON_1[c0]	(1) CC(C)C1CCC2CC3CC4C(C)CC1C24CC[Xe]3C + (1) [C] => (1) C=C1CCC23C4CCC(C(C)C)C2CC(C)C3CC1C4 + (1) [XeH]	Rceb3335610665fe4b94956d0a703269a4a310f519d34ba2e13892e5ddecc1619	Xenon_quenching1
pkr0379549		(1) pkc0113875[c0] + (1) SecondaryXenonAcceptor[c0] + (1) XENONProtonator[c0] => (1) pkc0135081[c0] + (1) SecondaryXenonDonor[c0] + (1) TertiaryXenonAcceptor[c0]	(1) C=C1C2CCC13C(C)CC[Xe]C3(C)CCC(C)C2(C)C + (1) C[Xe](C)C + (1) CCC => (1) CC1CCC2(C)C3CCC(C)C24CCC([Xe]4C3)C1(C)C + (1) C[Xe]C + (1) CC(C)C	Rceb35be25fdeb46b7bb8c9b440456fcfaa23c9384bb7682fcf3d687c88f727b5	SecondaryRemover_Xe_5
pkr0379550		(1) pkc0196277[c0] + (1) CARBON[c0] => (1) pkc0239639[c0] + (1) XENON_1[c0]	(1) CC1CCC(C)C23CC[Xe](C)C2C2C(C)C(CCC12)C3 + (1) [C] => (1) CC1=CCC23CC4CCC(C(C)CCC2C)C(C4C)C13 + (1) [XeH]	Rceb3968cf48ff1320a146d3969f61e67416da6af7f48c5269364c3d378f62e7a	Xenon_quenching2
pkr0379551		(1) pkc0115029[c0] + (1) CARBON[c0] => (1) pkc0173637[c0] + (1) XENON_1[c0]	(1) C=C(C)CCCC(C)C1(C)CC2C1C1CCC(C)[Xe]2C1 + (1) [C] => (1) C=C(C)CCCC(C)C1(C)CC2=C3CC(CCC3C)C21 + (1) [XeH]	Rceb398c0b11740d1850f5eb06a79a78874ab0425e3b6fd331cee10350e7ee844	Xenon_quenching3
pkr0379552		(1) pkc0012921[c0] + (1) CARBON[c0] => (1) pkc0028452[c0] + (1) XENON_1[c0]	(1) CC1=CCC(C2C[Xe]3CCCC(C)C3(C)C2)C(C)CC1 + (1) [C] => (1) CC1=CCC(C2CC3=CCCC(C)C3(C)C2)C(C)CC1 + (1) [XeH]	Rceb411ed1e0361ae79c326c59e732b44311a3aaa1fccc52a0fa7246cbc312fe1	Xenon_quenching2
pkr0379553		(1) pkc0167127[c0] + (1) CARBON[c0] => (1) pkc0230961[c0] + (1) XENON_1[c0]	(1) C=C(C)CCCC1(C)C(C)CCC2CC3C(C[Xe]3C)C21 + (1) [C] => (1) C=C(C)CCCC1(C)C(C)CCC2CC3=C(C)CC3C21 + (1) [XeH]	Rceb44784441ac91108d7f983c3e6a657ada8117490572e08817843cc24393b18	Xenon_quenching3
pkr0379554		(1) pkc0167718[c0] + (1) CARBON[c0] => (1) pkc0209408[c0] + (1) XENON_1[c0]	(1) CC1C2CCC(C)[Xe](C2)C2CC(C)C(C)(C)C2C2CC12 + (1) [C] => (1) CC1CCC2CC1=C1CC(C)C(C)(C)C1C1CC1C2C + (1) [XeH]	Rceb453276d4b25b2b17ad146980cf9c43e2921db0daeddccae53688728595923	Xenon_quenching3
pkr0379555		(1) pkc0008089[c0] + (1) CARBON[c0] => (1) pkc0030732[c0] + (1) XENON_1[c0]	(1) C=C1C(C)CCC2C(C)CCC3C(C(C)C)C12C[Xe]3C + (1) [C] => (1) C=C1C(C)CCC2C(C)CCC3C(C)=CC12C3C(C)C + (1) [XeH]	Rceb48a5840d2de97a6173fae594102e3ecb8092f2e77547964711879821d5edd	Xenon_quenching2
pkr0379556		(1) pkc0217731[c0] + (1) CARBON[c0] => (1) pkc0200771[c0] + (1) XENON_1[c0]	(1) CC1CC2C(C)C3CCC(C)C2C2C1CC[Xe]2C3(C)C + (1) [C] => (1) CC1CC2C(C)C3CCC(C)C2C2=C(CCC21)C3(C)C + (1) [XeH]	Rceb4b38da6632f61ad307450a6f21d7696dc671d4fa8e0cc016c7cd91b212b54	Xenon_quenching3
pkr0379557		(1) pkc0134027[c0] => (1) pkc0193889[c0]	(1) CC(C)=CCCC(C)C12CCC13C(C)CC[Xe]3C(C)C2 => (1) CC(C)=CCCC(C)C12CCC13C(C)CCC3[Xe](C)C2	Rceb4b6805a8f62d82ba5217f2feac3897aaa87b9c1b513d1e7f3efeed4f9ee53	TheoreticalGroupY_001HydrideShiftV3
pkr0379558		(1) pkc0047486[c0] + (1) CARBON[c0] => (1) pkc0114680[c0] + (1) XENON_1[c0]	(1) CC1CCC2(C(C)C)C3CCC(C)[Xe]2CC2CC3(C)C12 + (1) [C] => (1) CC1CCC2C3(C)CC4C=C1C2(C(C)C)CCC(C)C43 + (1) [XeH]	Rceb4f6f90fb3235fd1be74b3aee8146179b4e243e6adb0f0e9a7b1f63c4b720a	Xenon_quenching2
pkr0379559		(1) pkc0198545[c0] => (1) pkc0283550[c0]	(1) CC1=CC2C(CC1)C(C)CCC2C1(C)CCC1[Xe](C)C => (1) CC1CCC2C3C1CC[Xe](C)C3C(C)(C)C1CCC21C	Rceb4ff7158d243d5680067134c6eb5a9067644da12aa2414082af81b0d2931d9	TheoreticalGroupG_0001;TheoreticalGroupK_0001;TheoreticalGroupI_0001
pkr0379560		(1) pkc0043070[c0] => (1) pkc0029174[c0]	(1) CC1=CCC[Xe]2C=CC(C(C)C)CCC(C)C2(C)CC1 => (1) CC1=CCCC2(C)C=CC(C(C)C)CCC(C)[Xe]2CC1	Rceb518a912f1993bd856376e377651f451cd6f04d7c4fcd4c33467f09a53587a	GroupW_001MethylShiftV2
pkr0379561		(1) pkc0134253[c0] + (1) CARBON[c0] => (1) pkc0233067[c0] + (1) XENON_1[c0]	(1) CC1CCC2(C)C1CC1CC2C2[Xe]1C(C)CCC2(C)C + (1) [C] => (1) CC1CCC(C)(C)C2C1=C1CC3C(C)CCC3(C)C2C1 + (1) [XeH]	Rceb51f9cc19b55a2e37cff437d2bd552fa57a3b67c43d358d8fb662737c59d1e	Xenon_quenching3
pkr0379562		(1) pkc0076804[c0] => (1) pkc0097512[c0]	(1) CC1=CCCC(C)C2CC3(CC3C(C)C)C(C)[Xe]2CC1 => (1) CC1=CCCC(C)C2CC3(CC3C(C)C)[Xe](C)C2CC1	Rceb5359a8d7f312a2dd049c5e08738d202bf383aca65315c64950ae834726354	TheoreticalGroupY_001HydrideShiftV3
pkr0379563		(1) pkc0021551[c0] + (1) CARBON[c0] => (1) pkc0058454[c0] + (1) XENON_1[c0]	(1) CC1CCC2C3CCC4(C)C(C)CCC(C3C[Xe]12)C4C + (1) [C] => (1) CC1=C2CC3C(CCC4(C)C(C)CCC3C4C)C2CC1 + (1) [XeH]	Rceb5db5e0b84ecd69dcaec1a7ec7d89d834dc7c98e35accb59096c67120726a5	Xenon_quenching3
pkr0379564		(1) pkc0032919[c0] => (1) pkc0059913[c0]	(1) CC1=CCC2(C)CC(C3C(C)CCCC3(C)C)[Xe]2CC1 => (1) CC1=CC[Xe]2CC(C3C(C)CCCC3(C)C)C2(C)CC1	Rceb5ddb2b54a3f6fa7e7d1dc7c3f9eef9fc22ad672814888ed81b967e923f4c5	GroupW_001MethylShiftV2
pkr0379565		(1) pkc0072041[c0] + (1) CARBON[c0] => (1) pkc0111010[c0] + (1) XENON_1[c0]	(1) CC1CCC(C)(C)C2(C)C1CCC2C12CC[Xe](C)C1C2 + (1) [C] => (1) CC1=C2CC2(C2CCC3C(C)CCC(C)(C)C32C)CC1 + (1) [XeH]	Rceb5e438915cd895499ccaacf8c1d8eda1793aa52908a93a6036f3a0746c9372	Xenon_quenching3
pkr0379566		(1) pkc0167239[c0] => (1) pkc0167257[c0]	(1) CC1=CCCC(C)C2(C)CC3CC[Xe](C2C)C3(C)CC1 => (1) CC1CCC2[Xe](C)CCC3(C)C4CCC23C(C)C1(C)C4	Rceb5f92e487f23651755bb9b4bae61362a4d07a720ee34fbaee482aa1d2eae97	TheoreticalGroupA_v3
pkr0379567		(1) pkc0024545[c0] => (1) pkc0061143[c0]	(1) CC1CCC2[Xe](C)CCC3C4CCC(C4)C(C)(C)CC132 => (1) CC1CCC2C3CCC(C3)C(C)(C)CC23C(C)CC[Xe]13	Rceb604b43b92fdedfcc6e76733622236e76d8224e4c115c569725d98d917a88c	TheoreticalGroupY_001HydrideShiftV3
pkr0379568		(1) pkc0141445[c0] => (1) pkc0228295[c0]	(1) CC1CC2C3CC1(C)C3CCC1(C)[Xe]2CCCC1(C)C => (1) CC1C[Xe]2C3CC1(C)C3CCC1(C)C2CCCC1(C)C	Rceb6208790854281d0ba8ef6aec1349dc1dd2b6730f5f811c02a1e87aedd8698	TheoreticalGroupY_001HydrideShiftV3
pkr0379569		(1) pkc0174832[c0] + (1) CARBON[c0] => (1) pkc0217646[c0] + (1) XENON_1[c0]	(1) C=CC1CCC2(C1)C(C)CC[Xe]1C2CCC1(C)C(C)C + (1) [C] => (1) C=CC1CCC2(C1)C(C)CC=C1C2CCC1(C)C(C)C + (1) [XeH]	Rceb63c02ce7d3686bc87554cb231187b0b65abae7a704913be7f8b4bf1474611	Xenon_quenching2
pkr0379570		(1) pkc0255608[c0] => (1) pkc0162610[c0]	(1) CC1=CCCC2C(C)C3[Xe](C(C)C)CCC3(C)C2CC1 => (1) CC1=CCCC2C(C)[Xe]3C(C(C)C)CCC3(C)C2CC1	Rceb664bed544efb6237fe6e1b21b6c996ead5d817cf183e20e6ca656abc44ddb	TheoreticalGroupY_001HydrideShiftV3
pkr0379571		(1) pkc0004209[c0] + (1) CARBON[c0] => (1) pkc0012743[c0] + (1) XENON_1[c0]	(1) C=CC1CCC2[Xe](C)CCC3(C1)C(C)CCC23C(C)C + (1) [C] => (1) C=CC1CCC2C(=C)CCC3(C1)C(C)CCC23C(C)C + (1) [XeH]	Rceb6671dae964685e46f2db3dbc7ef21b86fca222243147a0d6e97c46cde0d85	Xenon_quenching1
pkr0379572		(1) pkc0104913[c0] + (1) CARBON[c0] => (1) pkc0187478[c0] + (1) XENON_1[c0]	(1) CC1CCC23CC4(C)CCCC(C)[Xe]4CCC2(C)CC13 + (1) [C] => (1) CC1CCCC2(C)CC34CCC(C)C3CC4(C)CC=C12 + (1) [XeH]	Rceb6b5b243c3ba57841ad619a27306caa959a26aa99db5db8c90c382f5c748da	Xenon_quenching2
pkr0379573		(1) pkc0151396[c0] => (1) pkc0098591[c0]	(1) CC1CCC23C(C)CCC4(C)[Xe]2CCC(C)C4(C)CC13 => (1) CC1CCC23C(C)CC[Xe]4C(C)(CC12)C(C)CCC43C	Rceb6b6f551c069c0d3116d184123689905eef33d3fe74438cbc8e1b7026c673b	GroupW_001MethylShiftV2
pkr0379574		(1) pkc0150972[c0] + (1) CARBON[c0] => (1) pkc0238415[c0] + (1) XENON_1[c0]	(1) CC(C)C1CCC2(C)C3CC[Xe](C)C4CC1C(C4)C2C3 + (1) [C] => (1) C=C1CCC2CC3C4CC1CC4C(C(C)C)CCC23C + (1) [XeH]	Rceb6fe7c0eb0e91d8a947bbe03782aaecd7e1f66ba47b3b7d0d08e747487e124	Xenon_quenching1
pkr0379575		(1) pkc0046282[c0] + (1) SecondaryXenonAcceptor[c0] + (1) XENONProtonator[c0] => (1) pkc0091341[c0] + (1) SecondaryXenonDonor[c0] + (1) TertiaryXenonAcceptor[c0]	(1) CC1CCC2(C)[Xe]CC13CCC1C(CCCC1(C)C)C23 + (1) C[Xe](C)C + (1) CCC => (1) CC1CC23CCC4C(CCCC4(C)C)C2[Xe]1CCC3C + (1) C[Xe]C + (1) CC(C)C	Rceb719fcec2b615ecc51dadd10ff250af02e36be23a3a80f0bbddd2693c09ffe	BeyereneToKaureneMethylShift
pkr0379576		(1) pkc0223823[c0] => (1) pkc0158254[c0]	(1) CC1C[Xe]2CCC(C)C3CC1C1CC(C1)C3CCC2C => (1) CC1CC2CCC(C)C3CC1C1CC(C1)C3CC[Xe]2C	Rceb7288f1370a52776c0115c32f758c414d0699391cf60b60ee2e77f8db47a12	TheoreticalGroupY_001HydrideShiftV3
pkr0379577		(1) pkc0236794[c0] => (1) pkc0342430[c0]	(1) CC1CCC2C(C)[Xe]3CCC(C)C4CC4(CC13)C2(C)C => (1) CC1CCC2[Xe](C)C3CCC(C)C4CC4(CC13)C2(C)C	Rceb74622984bf38b250d1490c7323cd9d4184517c007c2d5575336be64faa9a0	TheoreticalGroupY_001HydrideShiftV3
pkr0379578		(1) pkc0030844[c0] => (1) pkc0064716[c0]	(1) CC1=CCCC(C)C2(C)CC3(CC1)C(C)CCC3[Xe]2C => (1) CC1CCC2[Xe](C)CCC34CC1(C)C(C)C23CCC4C	Rceb757d4d693a2e2d869518379897fc4e0077b3e18439d01eb9807b2975df784	TheoreticalGroupF_0001
pkr0379579		(1) pkc0098738[c0] => (1) pkc0135123[c0]	(1) CC1CC[Xe]2CCC3CC1(C2C)C(C)(C)C1CCC31C => (1) CC1CCC2CCC3CC1([Xe]2C)C(C)(C)C1CCC31C	Rceb782f5876181fd29768beb3d7216d7550fb964db6d2a13ee9a6a2e664befd1	TheoreticalGroupY_001HydrideShiftV3
pkr0379580		(1) pkc0265096[c0] + (1) CARBON[c0] => (1) pkc0206856[c0] + (1) XENON_1[c0]	(1) CC(C)C1=CC2C(C)CCC3C(CC2[Xe]3C)C(C)CC1 + (1) [C] => (1) CC1=C2CC3C(C)CCC(C(C)C)=CC2C(C)CCC13 + (1) [XeH]	Rceb78919d6580ec5e71234fe5489e19ad83cd11cf9ed6bcbdac62ba0728acfb1	Xenon_quenching3
pkr0379581		(1) pkc0131490[c0] + (1) CARBON[c0] => (1) pkc0082601[c0] + (1) XENON_1[c0]	(1) CC1CCCC2CC34CC2(CCC(CCC3C)[Xe]4C)C1 + (1) [C] => (1) CC1=C2CCC(C)C13CC1CCCC(C)CC1(CC2)C3 + (1) [XeH]	Rceb78d8ac64ac3999db8b7e9655b695e11f148b531ae460822d906a15015eab0	Xenon_quenching3
pkr0379582		(1) pkc0146210[c0] + (1) CARBON[c0] => (1) pkc0204469[c0] + (1) XENON_1[c0]	(1) CC(C)C1C2CC3C1(C)CCC(C)C31CC[Xe](C)C2C1 + (1) [C] => (1) CC1=C2CC3(CC1)C(C)CCC1(C)C(C(C)C)C2CC13 + (1) [XeH]	Rceb7920689dff5ad309b2750ac0b73f18588068db088a929a335006aa7ebd7fa	Xenon_quenching3
pkr0379583		(1) pkc0198021[c0] => (1) pkc0299483[c0]	(1) CC1=CC2C(C)C3CCC(C)[Xe](C)C3CC2C(C)CC1 => (1) CC1=CC2C(C)C3CCC(C)C(C)[Xe]3CC2C(C)CC1	Rceb7b90862d16e400db2c4fbd58ea9b9e498a49b556497347217c635dc169d3f	TheoreticalGroupY_001HydrideShiftV3
pkr0379584		(1) pkc0258617[c0] + (1) CARBON[c0] => (1) pkc0298310[c0] + (1) XENON_1[c0]	(1) CC1CC2C3CC[Xe](C)C4CC2C(CCC3C)C4C1C + (1) [C] => (1) CC1=CCC2C(C)CCC3C4CC1C3C(C)C(C)CC24 + (1) [XeH]	Rceb7c5b1d4b42d2362a05217f965fd74c5867eb958b8135fd2e95d37f964d4ea	Xenon_quenching2
pkr0379585		(1) pkc0077070[c0] + (1) SecondaryXenonDonor[c0] + (1) TertiaryXenonAcceptor[c0] => (1) pkc0113464[c0] + (1) SecondaryXenonAcceptor[c0] + (1) XENONProtonator[c0]	(1) CC1=CCC[Xe]2C(C)CCC3(C)C2CC(CC1)C3(C)C + (1) C[Xe]C + (1) CC(C)C => (1) CC1CCC2(C)C3CC(CCC4(C)[Xe]CCC134)C2(C)C + (1) C[Xe](C)C + (1) CCC	Rceb7ebb398327d4db31aa7a5400e6ea3d78e1f0afeb7e953cb9c9a7af5c1e98d	SecondaryGenerator_Xe_6
pkr0379586		(1) pkc0102163[c0] => (1) pkc0166788[c0]	(1) CC(C)[Xe]1CC23CC4CCCC(CC1C4)C2CCC3C => (1) CC1CCC2C3CCCC4CC(C3)C([Xe](C)C)CC12C4	Rceb7f7c57be87dea49fde68adf56dcad41f637c1306cfcd9453d9b59c95a2ca9	TheoreticalGroupY_001HydrideShiftV3
pkr0379587		(1) pkc0005562[c0] + (1) CARBON[c0] => (1) pkc0012280[c0] + (1) XENON_1[c0]	(1) C=CC1CCC2(C)C(C)CCC3CC(C)CC[Xe](C1)C32 + (1) [C] => (1) C=CC1CCC2(C)C(C)CCC3CC(C)CC=C(C1)C32 + (1) [XeH]	Rceb7fc5a76637d83d2eae20cf79ed86617edef2dbe423dcd7774a0cfc5bada8e	Xenon_quenching2
pkr0379588		(1) pkc0079396[c0] => (1) pkc0111171[c0]	(1) CC(C)=C1CC2C(C)CCC[Xe](C)C3CCC3(C)C2C1 => (1) CC1CCCC(C)C23CCC2(C)C2C[Xe](CC12)C3(C)C	Rceb83839c2da4265abdbb5952171e9aadacced81f00b9de9b4b6c7564275d59b	TheoreticalGroupF_2;TheoreticalGroupF_0001
pkr0379589		(1) pkc0244690[c0] => (1) pkc0188290[c0]	(1) CC(C)C1CC2C(C)C34CCC(C)[Xe]2CC3C(C)CC14 => (1) CC(C)C1CC2C3CC4C(C)CC1C4(CC[Xe]3C)C2C	Rceb84312b750c1dd5f76f5c799323c182b92307488e6d13f1cb58ad648d5d912	TheoreticalGroupY_001HydrideShiftV3
pkr0379590		(1) pkc0069054[c0] => (1) pkc0040664[c0]	(1) C=C1C(C)CCC1[Xe](C)C1CC2C(C)CCC2(C)C1C => (1) C=C1C(C)CCC1C(C)[Xe]1CC2C(C)CCC2(C)C1C	Rceb8b2bddfec15a83c5f9fd047c8d443c499e4762df2812b2eea5923ab9f09d7	TheoreticalGroupY_001HydrideShiftV3
pkr0379591		(1) pkc0259996[c0] + (1) CARBON[c0] => (1) pkc0250931[c0] + (1) XENON_1[c0]	(1) CC1C[Xe]2C3C(C)CCC4C(C)CC(CC13)C(C)C42C + (1) [C] => (1) CC1CCC2C(C)CC3CC4C1=C(CC4C)C2(C)C3C + (1) [XeH]	Rceb8baa0ac34f2bf6f4cf7ddf2bac586518a5b857319fbd07b8b77bbdcf6a874	Xenon_quenching3
pkr0379592		(1) pkc0224153[c0] + (1) CARBON[c0] => (1) pkc0275920[c0] + (1) XENON_1[c0]	(1) CC1CCC2(C)C3CC1C1C[Xe](C)C1CCC(C)C2C3 + (1) [C] => (1) CC1=C2CCC(C)C3CC4CC(C(C)CCC43C)C2C1 + (1) [XeH]	Rceb8f71630e1ea31b9249b80424e7fd491910caf3c2f6758168b36a9114baed9	Xenon_quenching3
pkr0379593		(1) pkc0146348[c0] + (1) CARBON[c0] => (1) pkc0199045[c0] + (1) XENON_1[c0]	(1) CC1CC2C(C)C3CC[Xe]4CCC(C)C2(C3C1C)C4C + (1) [C] => (1) CC1CC2C(C)C3CCC4=CCC(C)C2(C4C)C3C1C + (1) [XeH]	Rceb92528b25ae3a1162b1311a305a181079bafe1e07eb3bb7dd60fa31fc03efe	Xenon_quenching2
pkr0379594		(1) pkc0239640[c0] + (1) CARBON[c0] => (1) pkc0336090[c0] + (1) XENON_1[c0]	(1) CC1C2CCC(CCC3(C)CCC(C)[Xe]4C1CC43C)C2 + (1) [C] => (1) CC1CCC2(C)CCC3CCC(C3)C(C)C3=C1C2(C)C3 + (1) [XeH]	Rceb92c8b07977561613a0ffc5e045043365e8aa8f01a694404de99a6ee2b00e6	Xenon_quenching3
pkr0379595		(1) pkc0003044[c0] + (1) CARBON[c0] => (1) pkc0012624[c0] + (1) XENON_1[c0]	(1) C=C1C(C)CCC1C(C)C1CC2[Xe](CCCC2(C)C)C1 + (1) [C] => (1) C=C1C(C)CCC1C(C)C1CC2=C(C1)C(C)(C)CCC2 + (1) [XeH]	Rceb931b79069b5dc3e2e6ba2ecf1b30a03465a6f63047973aabf4e0a4ed21b97	Xenon_quenching3
pkr0379596		(1) pkc0139093[c0] + (1) CARBON[c0] => (1) pkc0264415[c0] + (1) XENON_1[c0]	(1) CC1=CCC2C(C)CC3C(C)[Xe](C)CCC3C2(C)CC1 + (1) [C] => (1) CC1=CCC2C(C)CC3C(C)=C(C)CCC3C2(C)CC1 + (1) [XeH]	Rceb93331db50f911d35a4bddbafb8dedff3a329f6b6b09efce73f03369ff6685	Xenon_quenching3
pkr0379597		(1) pkc0015906[c0] + (1) CARBON[c0] => (1) pkc0037945[c0] + (1) XENON_1[c0]	(1) CC1=CC2C(CC1)C(C)CC[Xe]1C(C)CCC(C)C21C + (1) [C] => (1) CC1=CC2C(CC1)C(C)CCC1=C(C)CCC(C)C12C + (1) [XeH]	Rceb974338daefa218dfb55b5a2a9aa2a08921ac0ce32d8e2bb8d61bfb8141be7	Xenon_quenching3
pkr0379598		(1) pkc0141491[c0] + (1) CARBON[c0] => (1) pkc0219687[c0] + (1) XENON_1[c0]	(1) CC1CCC(C)C2CC1C1CC3[Xe](C1)C2CCC3(C)C + (1) [C] => (1) CC1CCC(C)C2CC1C1CC3=C(C1)C(C)(C)CCC32 + (1) [XeH]	Rceb98bb023f31b61402ed6cda8f333582f55805f9b1df6572b8dd661965404ad	Xenon_quenching3
pkr0379599		(1) pkc0018120[c0] => (1) pkc0028049[c0]	(1) C=C1C(C)CCC12C(C)CC2C1C(C)CC[Xe]1C(C)C => (1) CC(C)C1CCC(C)C12C[Xe]1C(C)CCC13C(C)CC23	Rceb9e8c43aad596295689901c0bd62d98dda53c32cb095eae1e45529f825eb54	TheoreticalGroupB_5ring
pkr0379600		(1) pkc0065277[c0] + (1) CARBON[c0] => (1) pkc0088213[c0] + (1) XENON_1[c0]	(1) CC(C)C1C2CCC(C)C3CCC4C(C)(C)C14C3[Xe]2C + (1) [C] => (1) CC1=C2CCC(C)C3CCC4C(C)(C)C4(C2C(C)C)C13 + (1) [XeH]	Rceba0fa8a345226adca74acf609c4ed7818b6e073807151bcf2a58a633734b08	Xenon_quenching3
pkr0379601		(1) pkc0041197[c0] + (1) CARBON[c0] => (1) pkc0050945[c0] + (1) XENON_1[c0]	(1) CC1C[Xe]2C(C)C(CCC3CC4CC3CC2C4C)C1C + (1) [C] => (1) CC1C=C2C(C)C(CCC3CC4CC3CC2C4C)C1C + (1) [XeH]	Rceba2df3194a3c0be225f8f81e082473cff10d07e12bfbf28a3bdea72f0bd872	Xenon_quenching2
pkr0379602		(1) pkc0200492[c0] => (1) pkc0342983[c0]	(1) CC(C)[Xe]1CC23C(C)CCC4CCCC2(C)CC1C43C => (1) CC1CCC2CCCC3(C)CC4C([Xe](C)C)CC13C24C	Rcebb3566c9ef347e509655ba27698adc59d13b3a312685cd45d701db574ff649	TheoreticalGroupY_001HydrideShiftV3
pkr0379603		(1) pkc0096841[c0] => (1) pkc0169413[c0]	(1) CC1CC2CC1C1CC(C)C3(C)CCC(C)[Xe]2C1C3C => (1) CC1CC2CC1C1CC(C)C3(C)CC[Xe](C)C2C1C3C	Rcebb5233adb55253f66489572406684af010326a368cdab7b6d1c86849c23193	TheoreticalGroupY_001HydrideShiftV3
pkr0379604		(1) pkc0095343[c0] + (1) CARBON[c0] => (1) pkc0177422[c0] + (1) XENON_1[c0]	(1) CC1=CCC[Xe]2C3CCC2(C)C(C)C3C(C)C(C)CC1 + (1) [C] => (1) CC1=CCCC2=C3CCC2(C)C(C)C3C(C)C(C)CC1 + (1) [XeH]	Rcebbf37b08254f447aacd1caacebe72c4cebf48ac34292515b80abf6ac6c4ebd	Xenon_quenching3
pkr0379605		(1) pkc0011492[c0] + (1) CARBON[c0] => (1) pkc0028394[c0] + (1) XENON_1[c0]	(1) CC1CCC2C3CC[Xe]1C1(CC3)C(C)C2CCC1(C)C + (1) [C] => (1) CC1=C2CCC3CCC24C(C)C(CCC4(C)C)C3CC1 + (1) [XeH]	Rcebbf6eaeaef66f0e5c244872057ed19ecca9235ddc6cf1bf06076cbdb3738c9	Xenon_quenching3
pkr0379606		(1) pkc0168439[c0] + (1) CARBON[c0] => (1) pkc0233098[c0] + (1) XENON_1[c0]	(1) CC1CCC2C3(C)CCC(C)(C4CC[Xe](C)C4C3)C12C + (1) [C] => (1) CC1=CCC2C1CC1(C)CCC2(C)C2(C)C(C)CCC12 + (1) [XeH]	Rcebc28ea7808ff470c05ad3b7c2db5da6425a30a0b9247f42c6ab47a4cfa5bbf	Xenon_quenching2
pkr0379607		(1) pkc0021569[c0] => (1) pkc0058672[c0]	(1) C=CC1(C)CC2C(C)C1CC2[Xe]1C(C)CCC1C(C)C => (1) C=CC1(C)CC2C(C)C1CC2C1C(C(C)C)CC[Xe]1C	Rcebc3169e57b6e9e3766a45163c2ce4f39d80f607e48d26a65f0afaeb2a8439e	TheoreticalGroupY_001HydrideShiftV3
pkr0379608		(1) pkc0021013[c0] => (1) pkc0008025[c0]	(1) CC1CC23CC4(C)C(C)CCC2C(C)CCC1C3[Xe]4C => (1) CC1CC23C[Xe]4C(C)CCC2C(C)CCC1C3C4(C)C	Rcebc711156742674e7dcf6d6a24203a9373658ae39a1010dde92a9d7ab35c0ed	GroupW_001MethylShiftV2
pkr0379609		(1) pkc0107592[c0] => (1) pkc0056403[c0]	(1) CC(C)C1CCC2CC3C4C(CC[Xe]3C)C(C)CCC214 => (1) CC(C)C1CCC2C[Xe]3C(C)CCC4C(C)CCC21C43	Rcebcb9d7a553fa92c8dd7cab57fd34b0e4ff3bc9046b7bf92b8e443528c5bc96	TheoreticalGroupY_001HydrideShiftV3
pkr0379610		(1) pkc0168552[c0] + (1) CARBON[c0] => (1) pkc0238307[c0] + (1) XENON_1[c0]	(1) CC12CCC1[Xe]1CCC3(C)C(C)(C)C(CC2)CCC13C + (1) [C] => (1) CC12CCC1C1=CCC3(C)C1(C)CCC(CC2)C3(C)C + (1) [XeH]	Rcebce8e22ae7ed0be7c294625e492c0ebf90fd64bbefb3c321e618107ef9a2d3	Xenon_quenching2
pkr0379611		(1) pkc0002766[c0] => (1) pkc0003246[c0]	(1) C=CC1(C)CCC2C(C)[Xe]1CC1C(C)CCC(C)C12C => (1) C=C[Xe]1CCC2C(C)C1(C)CC1C(C)CCC(C)C12C	Rcebcf0ebc5dde3ad4489ed3975937ba9ba46b2ea7d62e3f5247a06b22a290710	GroupW_001MethylShiftV2
pkr0379612		(1) pkc0076482[c0] => (1) pkc0101936[c0]	(1) CC(C)C1=CC2C(C1)C(C)CCC[Xe](C)C1CCC21C => (1) CC1CCCC(C)C23CCC2(C)C2C1C[Xe](C(C)C)C23	Rcebcfc834a1869742614c60b705e02342ec84fd9ee69b4205d4f75db39a960dd	TheoreticalGroupF_0001
pkr0379613		(1) pkc0049479[c0] => (1) pkc0092779[c0]	(1) CC1=CCC2(CC1)C(C)CCC1(C)C[Xe](C)CCCC12 => (1) CC1CCC2(C)CC3(C)CCCC2C12CC[Xe](C)C3C2	Rcebd1527ddd5401946c9251a3dab4eef8c62a7ef5d453859698b0e1e84ebc2e1	TheoreticalGroupG_0001;TheoreticalGroupE_0001
pkr0379614		(1) pkc0213969[c0] => (1) pkc0292659[c0]	(1) CC1CCC2C(C)CCC23CC(C)[Xe]2CCC3(C)CC12 => (1) CC1CCC2C(C)CCC23C[Xe](C)C2CCC3(C)CC12	Rcebd5d463a2472a170c5e1fc7884c3a31f2afe724fa37898946e6b474196d29b	TheoreticalGroupY_001HydrideShiftV3
pkr0379615		(1) pkc0126648[c0] + (1) CARBON[c0] => (1) pkc0114623[c0] + (1) XENON_1[c0]	(1) CC1CCC2C(C)C3CC3C(C)(C)[Xe]3C1CCC(C)C23 + (1) [C] => (1) CC1CCC2C(C)C3CC3C(C)(C)C3=C1CCC(C)C32 + (1) [XeH]	Rcebd636106f5266c00fc626c3eb0f5e64b222e684a208deda775f64e258c4b95	Xenon_quenching3
pkr0379616		(1) pkc0181877[c0] + (1) CARBON[c0] => (1) pkc0238683[c0] + (1) XENON_1[c0]	(1) C=CC1(C)C2CC3[Xe](C)CCC3(C)C1CCC2C(C)C + (1) [C] => (1) C=CC1(C)C2CC3C(=C)CCC3(C)C1CCC2C(C)C + (1) [XeH]	Rcebda8598a03af09c185520d53132bc3c55b9c81d3a43dcf9ef4b81a01f1debc	Xenon_quenching1
pkr0379617		(1) pkc0081708[c0] => (1) pkc0029917[c0]	(1) C=CC1CC[Xe]2C(CCC23CC(C)CCCC3C)C1C => (1) C=CC1CCC2[Xe](CCC23CC(C)CCCC3C)C1C	Rcebdc4323434927578216bec103d3df6a790d46ce42186b769a9b7234eaf09a9	TheoreticalGroupY_001HydrideShiftV3
pkr0379618		(1) pkc0165742[c0] + (1) CARBON[c0] => (1) pkc0210167[c0] + (1) XENON_1[c0]	(1) CC1CCC(C)C23CCC4C1CC[Xe](C)C(C2)C4(C)C3 + (1) [C] => (1) C=C1CCC2C(C)CCC(C)C34CCC2C(C)(C3)C1C4 + (1) [XeH]	Rcebe1257d9b3a8b666cd28bbe2da5e34af08169770cd137d2848fd72712d33eb	Xenon_quenching1
pkr0379619		(1) pkc0100737[c0] => (1) pkc0155078[c0]	(1) CC1CCC(C)[Xe]2C3C(C)CCC4C(C)C3CCC1C42 => (1) CC1CCC2C(C)C3CCC4C(C)CCC(C)C(C13)[Xe]42	Rcebe25a06faaa81e4507573021df0efdadc003b37f1e77b0fe7b7ea34805090c	TheoreticalGroupY_001HydrideShiftV3
pkr0379620		(1) pkc0080446[c0] + (1) CARBON[c0] => (1) pkc0100636[c0] + (1) XENON_1[c0]	(1) CC(C)=C1CCC(C)C2CC[Xe](C)C3CCC(C)C23C1 + (1) [C] => (1) CC(C)=C1CCC(C)C2CCC(C)=C3CCC(C)C32C1 + (1) [XeH]	Rcebe273cce928b876a8d13700bcfa954a03d092d58413be942e28720f307dd51	Xenon_quenching3
pkr0379621		(1) pkc0039815[c0] + (1) CARBON[c0] => (1) pkc0078545[c0] + (1) XENON_1[c0]	(1) C=CC1(C)CCC1C1(C)CCC2C(CCC(C)[Xe]2C)C1 + (1) [C] => (1) C=CC1(C)CCC1C1(C)CCC2C(C)=C(C)CCC2C1 + (1) [XeH]	Rcebe41ae615e31019c181a51f5ee0b4b1c237e4fe4941ffedf9fad53dfb14d16	Xenon_quenching3
pkr0379622		(1) pkc0001541[c0] => (1) pkc0003018[c0]	(1) C=CC1(C)CCC2[Xe](C)C1CC1C(C)CCC(C)C12C => (1) C=CC1(C)CC[Xe]2C(C)C1CC1C(C)CCC(C)C12C	Rcebe6d007ba4c21a791964d6aedc125592c29fa068ada3487a6fb9a83ffa253b	TheoreticalGroupY_001HydrideShiftV3
pkr0379623		(1) pkc0128486[c0] + (1) CARBON[c0] => (1) pkc0124561[c0] + (1) XENON_1[c0]	(1) CC(C)C1CCC23[Xe]4CC2(CCC4C)C(C)CCC13C + (1) [C] => (1) CC1=C2CC3(CC1)C(C)CCC1(C)C(C(C)C)CCC213 + (1) [XeH]	Rcebe7d216e442ea3f098e615e15fc9119a62f7f2fe245e093336a9393a68744c	Xenon_quenching3
pkr0379624		(1) pkc0085350[c0] + (1) CARBON[c0] => (1) pkc0194393[c0] + (1) XENON_1[c0]	(1) CC1CCC2C34CC(CCC[Xe](C)C3)C(CCC12C)C4 + (1) [C] => (1) CC1=CCCC2CC3(C1)CC2CCC1(C)C(C)CCC31 + (1) [XeH]	Rcebe92d9bf206983cc5cd79b3c6c4e03bd251070f042f56535f45bf412ad0f9b	Xenon_quenching2
pkr0379625		(1) pkc0142561[c0] + (1) CARBON[c0] => (1) pkc0208124[c0] + (1) XENON_1[c0]	(1) CC(C)=C1CCC2CCC(C2)[Xe]2CCC2(C)C(C)CC1 + (1) [C] => (1) CC(C)=C1CCC2CCC(C2)C2=CCC2(C)C(C)CC1 + (1) [XeH]	Rcebea4ba591a7f08b2269ae0f2b0a49d7db9c401acf8ce8305535f5726bc5587	Xenon_quenching2
pkr0379626		(1) pkc0242698[c0] => (1) pkc0138744[c0]	(1) CC(C)=C1CCC2[Xe]3CC3C(C)CCCC(C)C2(C)C1 => (1) CC(C)=C1CC[Xe]2C3CC3C(C)CCCC(C)C2(C)C1	Rcebea8494b972159afc4bbf707a4a69495f42b5b3de4bdcb87b56569d0fd3b44	TheoreticalGroupY_001HydrideShiftV3
pkr0379627		(1) pkc0181911[c0] => (1) pkc0223291[c0]	(1) CC1CCC2C3CCC4[Xe](CC2(C)C)C3(C)CCC14C => (1) CC1CCC2C3CCC4C1(C)CC[Xe]3C4(C)CC2(C)C	Rcebebbf1e0d1d0ee472824a40cbfc49ffc0f3e92d8d7cb9009343b41f75bae0a	GroupW_001MethylShiftV2
pkr0379628		(1) pkc0032838[c0] => (1) pkc0077448[c0]	(1) CC(C)=CCC[Xe]1CCC2(C)CC=C(C)CCC2C1C => (1) CC1=CCC2(C)CCC(C3CC3[Xe](C)C)C(C)C2CC1	Rcebecddd3be3bb418b812a85c9225dd26c218710f047e1b350783bd66c515ea8	TheoreticalGroupD_0004
pkr0379629		(1) pkc0141352[c0] => (1) pkc0207581[c0]	(1) CC1C2CC(C)C34CC[Xe](C(C)C)C2CC3(C)CCC14 => (1) CC(C)C1CCC23C(C)CC4C(C)C2CCC3(C)C[Xe]14	Rcebf23fd61fdb825c0f1e799f1bc3074d3e8947e25fe897bdc2532b865ccc792	TheoreticalGroupY_001HydrideShiftV3
pkr0379630		(1) pkc0189131[c0] + (1) CARBON[c0] => (1) pkc0191169[c0] + (1) XENON_1[c0]	(1) CC1CCC23CC1C1C2C(C)C(CCC3C)C(C)[Xe]1C + (1) [C] => (1) CC1=C2C3CC4(CCC3C)C(C)CCC(C1C)C(C)C24 + (1) [XeH]	Rcebf55d4048a9ef2b9fd271ccdd981c6a2535324c7dbad1109e1381cfba98926	Xenon_quenching3
pkr0379631		(1) pkc0257164[c0] + (1) CARBON[c0] => (1) pkc0340662[c0] + (1) XENON_1[c0]	(1) C[Xe]1CCC2C3C4CCC2(C)CCC(C)(CC41)C3(C)C + (1) [C] => (1) CC1=C2CC3(C)CCC4(C)CCC2C(C4CC1)C3(C)C + (1) [XeH]	Rcebf5a45689fb5c9d4eff8e94f6663e2ecee29a2c03d62df0283ed4fbcd80fe8	Xenon_quenching3
pkr0379632		(1) pkc0051946[c0] => (1) pkc0088007[c0]	(1) CC(C)C1CC[Xe]2C1(C)CCC13CC1C2(C)CCC3C => (1) CC(C)C1CCC2(C)[Xe]3CCC(C)C4(CCC12C)CC34	Rcebf757e70e4d43ebd16644783543349b557f785daa30ed2709b57261f3c9789	GroupW_001MethylShiftV2
pkr0379633		(1) pkc0037238[c0] + (1) CARBON[c0] => (1) pkc0046611[c0] + (1) XENON_1[c0]	(1) CC1=CCCC(C)C2(C)CC3(CC1)C(C)CCC(C)[Xe]23 + (1) [C] => (1) CC1=CCCC(C)C2(C)CC3(CC1)C2=C(C)CCC3C + (1) [XeH]	Rcebf881d49254e53e3852bfdba30687ffbc531f671ddf419bad5ec5807b672c4	Xenon_quenching3
pkr0379634		(1) pkc0092286[c0] => (1) pkc0145322[c0]	(1) CC1CCC(C)C(C2C3C4CC3C(C)[Xe]2CC4C)C1C => (1) CC1CCC(C)C(C2C3C4CC3[Xe](C)C2CC4C)C1C	Rcebfc84eb5ca51ddd2b76a2c76f87ee9dfc31fcfe082b3a837d509b8b349a7f0	TheoreticalGroupY_001HydrideShiftV3
pkr0379635		(1) pkc0209388[c0] + (1) CARBON[c0] => (1) pkc0215370[c0] + (1) XENON_1[c0]	(1) CC(C)C12CC[Xe](C)C3C4CC(CCC31C(C)C)C2C4 + (1) [C] => (1) CC1=C2C3CC4CCC2(C(C)C)C(C(C)C)(CC1)C4C3 + (1) [XeH]	Rcec007f8846e073324dadb0616afed4d6b96f6944da16dbeb65832e4687fc83b	Xenon_quenching3
pkr0379636		(1) pkc0043032[c0] + (1) CARBON[c0] => (1) pkc0114813[c0] + (1) XENON_1[c0]	(1) CC(C)C1C2CCC3CC4(C(C)CCC34C)[Xe]1CC2C + (1) [C] => (1) CC(C)C1C2=CC(C)C1CCC1CC23C(C)CCC13C + (1) [XeH]	Rcec025fe24812f08ec2e06f761a626cd37053ce86573f3323c7f1f8272738052	Xenon_quenching2
pkr0379637		(1) pkc0001050[c0] + (1) CARBON[c0] => (1) pkc0005748[c0] + (1) CARBOCATION_SUBSTITUTE_XE[c0]	(1) C=CC1(C)CC[Xe]C1(C)CCC1CC(C)CCCC1=C + (1) [C] => (1) C=CC1(C)CC=CC1(C)CCC1CC(C)CCCC1=C + (1) [Xe:1]	Rcec04375972b72d94240c496f5ad4c7d521aaba24bf3a17d5a69dc55f219fa83	Secondary_quench;SecondaryIonToDoubleBond
pkr0379638		(1) pkc0125591[c0] + (1) CARBON[c0] => (1) pkc0154744[c0] + (1) XENON_1[c0]	(1) CC(C)C1C2CC(C)[Xe]3CCC(C)C14CCC(C3)C2C4 + (1) [C] => (1) CC1CC2C3CC4(CCC3CC1=CCC4C)C2C(C)C + (1) [XeH]	Rcec0529ef76b562393b9d7dc70d1e8d134b34b012593089eb905a4c1d4de9c0b	Xenon_quenching2
pkr0379639		(1) pkc0029073[c0] => (1) pkc0064230[c0]	(1) CC1CCC2CC3(C)CCC4C3CC4(C)CC[Xe]2C1C => (1) CC1CCC2CC3(C)CCC4C3CC4(C)CCC2[Xe]1C	Rcec07c54c4497fb14cdcfaddeca81ccc7b7bcda3e073970e6a8e16c5294c4129	TheoreticalGroupY_001HydrideShiftV3
pkr0379640		(1) pkc0107510[c0] + (1) CARBON[c0] => (1) pkc0185483[c0] + (1) XENON_1[c0]	(1) CC1CCC2C3CCC(C)C4(CCC2C4(C)C)C[Xe]1C3 + (1) [C] => (1) CC1CCC2C3C=C1CC1(CCC2C1(C)C)C(C)CC3 + (1) [XeH]	Rcec08464706212e294c5c0a3ac148f7f540f5f07e6458ff59386e854499b6ae9	Xenon_quenching2
pkr0379641		(1) pkc0232077[c0] => (1) pkc0334504[c0]	(1) CC(C)C1CC2C(C)C3CCC(C)C34CC1C(C)[Xe]2C4 => (1) CC(C)C1C[Xe]2C(C)C3CCC(C)C34CC1C(C)C2C4	Rcec0a65e760923578da7b9408b473ebb37e5345317275b78094d749f69868b01	TheoreticalGroupY_001HydrideShiftV3
pkr0379642		(1) pkc0026838[c0] => (1) pkc0075609[c0]	(1) CC1=CCC2CCC(C)[Xe](CC1)C1(C)CCCC2(C)C1 => (1) CC1=CCC2CCC(C)C(C)(CC1)[Xe]1CCCC2(C)C1	Rcec0e811ffcb48c01ae213070ce9fc8b9e718c8a273a876f3fc3fd96887ed082	GroupW_001MethylShiftV2
pkr0379643		(1) pkc0203252[c0] + (1) CARBON[c0] => (1) pkc0330259[c0] + (1) XENON_1[c0]	(1) CC1CCCC2(C)CCC3(C)C4CC(C13)[Xe](C)CCC42 + (1) [C] => (1) CC1=C2CC3C(CC1)C1(C)CCCC(C)C2C3(C)CC1 + (1) [XeH]	Rcec1123853fb421a94d097d99ffe885f43820dd36191647e79f1e72b9754da95	Xenon_quenching3
pkr0379644		(1) pkc0046450[c0] + (1) XENON_1[c0] => (1) pkc0119734[c0] + (1) CARBOCATION_SUBSTITUTE_XE[c0]	(1) CC1CCC23C4(C)CCC(C1)C2(C)C3(C(C)C)CC[Xe]4 + (1) [XeH] => (1) CC1CCC23[Xe]4CCC(C1)C2(C)C3(C(C)C)CCC4C + (1) [Xe:1]	Rcec139d924ac45dc72e9830f9286d05afdc346fef2ce09462d6a3e68e84db0cf	GenericSecondaryIonMethylShift_DM
pkr0379645		(1) pkc0020781[c0] + (1) CARBON[c0] => (1) pkc0056480[c0] + (1) XENON_1[c0]	(1) CC1CCC2CC3CC[Xe](C)C4CC(CC24C1C)C3C + (1) [C] => (1) CC1=CCC2CC3CCC(C)C(C)C34CC(CC14)C2C + (1) [XeH]	Rcec1aa4c0a9dfafbf59ceb016672f795a1145d3c171fbb8f8d8bd4addd1aa853	Xenon_quenching2
pkr0379646		(1) pkc0012075[c0] => (1) pkc0021035[c0]	(1) C=CC(C)C1CC12C(C)CC2[Xe]1C(C)CCC(C)C1C => (1) C=CC(C)C1CC12C(C)C[Xe]2C1C(C)CCC(C)C1C	Rcec1d749bc77c6c66cbb1cb73fc9205df373411b46a2c48084a3ed01cad14e23	TheoreticalGroupY_001HydrideShiftV3
pkr0379647		(1) pkc0142211[c0] + (1) CARBON[c0] => (1) pkc0205358[c0] + (1) XENON_1[c0]	(1) CC1CC[Xe]2C3CCC(C)C3(C)CCC3C1CCC32C + (1) [C] => (1) CC1CCC2=C3CCC(C)C3(C)CCC3C1CCC23C + (1) [XeH]	Rcec2031fba18684a93a69e592b6a2be439a9da20ce4b97ef0790cde36925c765	Xenon_quenching3
pkr0379648		(1) pkc0042932[c0] + (1) CARBON[c0] => (1) pkc0118510[c0] + (1) XENON_1[c0]	(1) CC1C2CCC3(C)CC4(C(C)CCC34)C1(C)CC[Xe]2C + (1) [C] => (1) C=C1CCC2(C)C(C)C1CCC1(C)CC23C(C)CCC13 + (1) [XeH]	Rcec22f3a12db06c43d6c51041851de0d162061c52164bfd8c3be64625c533ee5	Xenon_quenching1
pkr0379649		(1) pkc0082769[c0] => (1) pkc0159624[c0]	(1) CC1C[Xe]2CC34CC1C(CCC(C)C3CCC2C)C4C => (1) CC1CC2CC34CC1C(CCC(C)C3CC[Xe]2C)C4C	Rcec235904b2e2a004445cd93852f623ebfa393c75395a7af51e2f29dbfbb676d	TheoreticalGroupY_001HydrideShiftV3
pkr0379650		(1) pkc0248754[c0] => (1) pkc0160099[c0]	(1) CC1CC2C3CCC4C(CC1C2[Xe](C)C)C3CC4(C)C => (1) CC1CC2C3CCC4C(CC1[Xe]2C(C)C)C3CC4(C)C	Rcec26c6f7cfc72284a9f2a682a4205f79ac3f9563b6f7b2b06ab8d736aeb3c1b	TheoreticalGroupY_001HydrideShiftV3
pkr0379651		(1) pkc0266108[c0] + (1) CARBON[c0] => (1) pkc0340177[c0] + (1) XENON_1[c0]	(1) CC1CCC2(C)C(C)C1(C)CCC1C[Xe](C)C3CCC132 + (1) [C] => (1) CC1=CC2CCC3(C)C(C)CCC(C)(C3C)C23CCC13 + (1) [XeH]	Rcec2b5182e5f9d1f1c1ecad5bdf6c6b2e31e9e84009e21fe5abb8c23845dc2a6	Xenon_quenching2
pkr0379652		(1) pkc0019416[c0] + (1) CARBON[c0] => (1) pkc0078918[c0] + (1) XENON_1[c0]	(1) C=CC(C)C1CC1C1(C)CCC1C1(C)CCC(C)[Xe]1C + (1) [C] => (1) C=CC(C)C1CC1C1(C)CCC1C1(C)CCC(C)C1=C + (1) [XeH]	Rcec2c676b4fd520131be8b957e82ed9f7ee50e64c4594a52590af010d1d921de	Xenon_quenching1
pkr0379653		(1) pkc0119665[c0] + (1) CARBON[c0] => (1) pkc0188024[c0] + (1) XENON_1[c0]	(1) CC1CCC[Xe](C)CC23CCC14CC2(C)C(C)CCC43 + (1) [C] => (1) CC1=CC23CCC4(CC2(C)C(C)CCC43)C(C)CCC1 + (1) [XeH]	Rcec32f7ec4fe4ecec81035aca24ac5ebce1a257e56fb8b3426b8b762f28b6db4	Xenon_quenching2
pkr0379654		(1) pkc0234188[c0] => (1) pkc0311785[c0]	(1) CC(C)C1CC2C3CCC4C(C)CC[Xe]2C(C)C4CC13 => (1) CC(C)C1C[Xe]2C3CCC(C)C4CCC2C1CC4C3C	Rcec3c441cb42ade333d975a3e57b6fc08ae3359a69017130ccd02aadf3696afb	TheoreticalGroupY_001HydrideShiftV3
pkr0379655		(1) pkc0166615[c0] => (1) pkc0176120[c0]	(1) CC1=CC2C(CC[Xe]2C(C)C)C2(C)CCC(C)C2CC1 => (1) CC1CCC2(C)C1CC[Xe](C)C1C3C(CCC32)C1(C)C	Rcec3eb2598dfed5c3a8effa28fee9bd56aa961d637cacad55e5e09b4b6ea1d1e	TheoreticalGroupF_2
pkr0379656		(1) pkc0224738[c0] => (1) pkc0158207[c0]	(1) CC1CCCC2(C)C3CCC(C)[Xe]4CC34CCC2(C)C1 => (1) CC1CCCC2(C)C3CC[Xe](C)C4CC43CCC2(C)C1	Rcec44c669f5226bfcc5f15c38a88b0604cf7e6ef132a2ea6bde62dfc62a5b534	TheoreticalGroupY_001HydrideShiftV3
pkr0379657		(1) pkc0207275[c0] + (1) CARBON[c0] => (1) pkc0330373[c0] + (1) XENON_1[c0]	(1) C=CC1(C)C2C[Xe]1C(C)CCC1(C)C(C)CCC2C1C + (1) [C] => (1) C=CC1(C)C2=CC1C1CCC(C)C(C)(CCC2C)C1C + (1) [XeH]	Rcec465173412d89bb7bfe04ce137f0b221f139da369f603eabd76db56e38e54d	Xenon_quenching2
pkr0379658		(1) pkc0261866[c0] => (1) pkc0300350[c0]	(1) CC1CCC2[Xe](C)CCC34CCC(CC13C)C2(C)C4C => (1) CC1CCC23CCC4CC2(C)C(C)CC[Xe]1C4(C)C3C	Rcec4b4081e6628a31d583bb4080de95ebac3bda90e424994b221f345440dfc77	TheoreticalGroupY_001HydrideShiftV3
pkr0379659		(1) pkc0061029[c0] => (1) pkc0122004[c0]	(1) CC(C)C1CC[Xe]2C1CC1C3CCC2(C)C1(C)CC3C => (1) CC(C)C1CCC2[Xe]1CC1C3CCC2(C)C1(C)CC3C	Rcec4d6b2a16673186608021e32e37cbd0f0908b53f0dcd24aa8267cd537780e9	TheoreticalGroupY_001HydrideShiftV3
pkr0379660		(1) pkc0093622[c0] => (1) pkc0092063[c0]	(1) CC(C)=CCC1C(C)C2CCC(C)C3(C)CCC3[Xe]1C2 => (1) CC1C2CCC(C)C3(C)CCC34C(C2)C1CC4[Xe](C)C	Rcec4ff1f39d969511a1d8646a9f020a59a10560d0f75dc96988c05fa2052c1c2	TheoreticalGroupD_0001
pkr0379661		(1) pkc0085862[c0] => (1) pkc0132551[c0]	(1) CC(C)C1=C2CC3C(C)CCCC(C)[Xe]3CC2(C)CC1 => (1) CC1CCCC(C)C23CC4(C)CCC2(C(C)C)[Xe]4CC13	Rcec52c7457ae030fae25a8c92fcb7bddad64e16ae84d95b9ee0d44c8a43d876d	TheoreticalGroup_A_RangeModifiedClose
pkr0379662		(1) pkc0023835[c0] => (1) pkc0048213[c0]	(1) CC1=CCCC2CC3CC(C)(C(C)CC1)C2CC[Xe]3C => (1) CC1CC[Xe](C)C2CCC3CC24CC1(C)C3CCC4C	Rcec5a5f167e5fdbda9db133f9d6c619b7c33ddc0550fc6a82ccaff82faeddd0b	TheoreticalGroupF_2
pkr0379663		(1) pkc0050290[c0] + (1) CARBON[c0] => (1) pkc0082453[c0] + (1) XENON_1[c0]	(1) CC1C2CCC(C)(C)C1C1CC1(C)C1CC[Xe](C)C2C1 + (1) [C] => (1) CC1=C2CC(CC1)C1(C)CC1C1C(C)C2CCC1(C)C + (1) [XeH]	Rcec5a9840e2caaee5c735b4be8fbe39c718568387c689d179f9098bf221cf54d	Xenon_quenching3
pkr0379664		(1) pkc0059549[c0] + (1) CARBON[c0] => (1) pkc0119105[c0] + (1) XENON_1[c0]	(1) CC1CCC2C(CCC3C=CC1CC3)CC[Xe]2C(C)C + (1) [C] => (1) CC(C)=C1CCC2CCC3C=CC(CC3)C(C)CCC12 + (1) [XeH]	Rcec5ba3351842d5b0d1007a5f17558330f09d9da25c78356723bf0884c0c070e	Xenon_quenching3
pkr0379665		(1) pkc0098902[c0] + (1) CARBON[c0] => (1) pkc0150059[c0] + (1) XENON_1[c0]	(1) C=C(C)CCC[Xe]1CC2(C)C(C)CCC=C(C)CCC12 + (1) [C] => (1) C=C(C)CCC=C1CC2(C)C(C)CCC=C(C)CCC12 + (1) [XeH]	Rcec5d1f2abc97172a284cf57bf96e9c74b70cf3972578210784b14d201679451	Xenon_quenching2
pkr0379666		(1) pkc0232278[c0] => (1) pkc0142878[c0]	(1) CC(C)=CCC1C(C)C2CCC3C2C1C(C)CC[Xe]3C => (1) CC(C)=CCC1C(C)C2CC[Xe]3C(C)CCC(C)C1C23	Rcec5ff193d17d39ce9ea677e8c49152d89df0d3b5c8aad94c95565773b8e25e1	TheoreticalGroupY_001HydrideShiftV3
pkr0379667		(1) pkc0001711[c0] + (1) CARBON[c0] => (1) pkc0003445[c0] + (1) XENON_1[c0]	(1) CC1=CCC23CCC(C)C(C)(CC1)C2(C)CCC[Xe]3C + (1) [C] => (1) CC1=CCC23CCC(C)C(C)(CC1)C2(C)CCC=C3C + (1) [XeH]	Rcec608426a98d8e9b56b8f7eb9421d8085c38447e14d7e3bc61a62c8a27c1a31	Xenon_quenching2
pkr0379668		(1) pkc0045467[c0] + (1) CARBON[c0] => (1) pkc0092928[c0] + (1) XENON_1[c0]	(1) CC(C)=CCCC12C3CCC1(C)C(C)CC[Xe](C)C2C3 + (1) [C] => (1) C=C1CCC(C)C2(C)CCC3CC1C32CCC=C(C)C + (1) [XeH]	Rcec61e8924d8f10ec172e48e0fff98ca2cb4be3d33d482a40fefda28a29ad195	Xenon_quenching1
pkr0379669		(1) pkc0199257[c0] + (1) CARBON[c0] => (1) pkc0274939[c0] + (1) XENON_1[c0]	(1) CC1CCC23C(C)CCC4C[Xe]1CC2(C(C)C)CCC43 + (1) [C] => (1) CC1CCC23C(C)CCC4C=C1CC2(C(C)C)CCC43 + (1) [XeH]	Rcec6440903096a9e652a614841012e49812c1550cf94c7ebb9bd3b1c90ea1715	Xenon_quenching2
pkr0379670		(1) pkc0091109[c0] + (1) CARBON[c0] => (1) pkc0157052[c0] + (1) XENON_1[c0]	(1) CC1C2CCC3(C)C4CC(CCC3[Xe](C)C)C(C2)CC14 + (1) [C] => (1) C=C(C)C1CCC2CC3C4CC2CC(CCC13C)C4C + (1) [XeH]	Rcec64fad02b85c49b7f0836ab7b352eac44378ac4ad90dfd09a26a2f47624c2e	Xenon_quenching1
pkr0379671		(1) pkc0177582[c0] => (1) pkc0088791[c0]	(1) CC1CCC2[Xe](C)C3CC(CC13)C(C)C1CC1C2(C)C => (1) CC1CCC2C(C)[Xe]3CC(CC13)C(C)C1CC1C2(C)C	Rcec672d82c4459dd50104b09c366698220910a9777fdfc9e4e581957b7b399cb	TheoreticalGroupY_001HydrideShiftV3
pkr0379672		(1) pkc0105994[c0] + (1) CARBON[c0] => (1) pkc0177728[c0] + (1) XENON_1[c0]	(1) CC1C2CCC(C)(C2)CC2C1CC[Xe]1C(C)CCC21C + (1) [C] => (1) CC1CCC2(C)C1=CCC1C(C)C3CCC(C)(C3)CC12 + (1) [XeH]	Rcec677de34494a31d997839f65f7f916edc2707cffbabaa42cb8a85ed6d0a219	Xenon_quenching2
pkr0379673		(1) pkc0190931[c0] + (1) CARBON[c0] => (1) pkc0210998[c0] + (1) XENON_1[c0]	(1) CC(C)C1C2C[Xe](C)C34CCC23C(C)CCC14C(C)C + (1) [C] => (1) CC1=CC2C(C(C)C)C3(C(C)C)CCC(C)C24CCC143 + (1) [XeH]	Rcec686abacbbfcf8f34b7786349170c810614a025c09d7372569b6e02fcbd8cf	Xenon_quenching2
pkr0379674		(1) pkc0072205[c0] => (1) pkc0038433[c0]	(1) CC1CCC2C3CCC1[Xe]1CCC2(C)C(CC3)C1(C)C => (1) CC1CCC2C3CCC4C(C)(C)C(CCC24C)[Xe]1CC3	Rcec6982eae97bedbbe7f8e7e14b4815c4ce62f9ca250af232fe2c5546d6c283a	TheoreticalGroupY_001HydrideShiftV3
pkr0379675		(1) pkc0121753[c0] => (1) pkc0196581[c0]	(1) CC1=CCCC(C)C2C[Xe]3CCC2(C(C)C)C3(C)CC1 => (1) CC1CCC2C3C4CCC(C(C)C)(C13)C4(C)CC[Xe]2C	Rcec6b82e796d630bd55939db428f11af08c9fa27d2aab288bd32b3d9003d3e8a	TheoreticalGroupB_7ring
pkr0379676		(1) pkc0261065[c0] + (1) XENON_1[c0] => (1) pkc0044245[c0] + (1) CARBOCATION_SUBSTITUTE_XE[c0]	(1) CC(C)C12CCC1(C)C1CC[Xe]C3(C)CCC(C)C13C2 + (1) [XeH] => (1) CC1CCC2C3(CC4(C(C)C)CCC24C)C(C)CC[Xe]13 + (1) [Xe:1]	Rcec6c044cc03e1a57d8629453e25d46e2b5d074d8e2181e88aad64dfb4cfafc3	GenericSecondaryIonMethylShift_DM
pkr0379677		(1) pkc0005790[c0] + (1) CARBON[c0] => (1) pkc0008832[c0] + (1) XENON_1[c0]	(1) CC(C)=C1CCC(C)C1CCC(C)C12CC[Xe](C)C1C2 + (1) [C] => (1) CC1=CCC2(C(C)CCC3C(=C(C)C)CCC3C)CC12 + (1) [XeH]	Rcec6de1b894d40ae48b59bb816d05eb40c44126714b3251c0f30048338178940	Xenon_quenching2
pkr0379678		(1) pkc0213575[c0] + (1) CARBON[c0] => (1) pkc0214859[c0] + (1) XENON_1[c0]	(1) CC(C)C1=CCC(C)C2C[Xe]2C2CCC(C)C2(C)CC1 + (1) [C] => (1) CC(C)C1=CCC(C)C2CC2=C2CCC(C)C2(C)CC1 + (1) [XeH]	Rcec6ed05c0945e26c5ee046645706d9e46836d32cbbc2621153a59c944907054	Xenon_quenching3
pkr0379679		(1) pkc0152676[c0] + (1) CARBON[c0] => (1) pkc0234800[c0] + (1) XENON_1[c0]	(1) CC1C2C[Xe]2C(C)CCC(C)C23CCC(C)C2(C)C1C3 + (1) [C] => (1) CC1CCC(C)C23CCC(C)C2(C)C(C3)C(C)C2C=C12 + (1) [XeH]	Rcec714454dd350d9dd2b5f7a72ef3f7198df3b6dba35dc93aa05bb1d0443481b	Xenon_quenching2
pkr0379680		(1) pkc0051902[c0] + (1) CARBON[c0] => (1) pkc0130770[c0] + (1) XENON_1[c0]	(1) CC1=CCCC2CC=C(C(C)C)CCC(C)[Xe](CC1)C2 + (1) [C] => (1) CC1=CCCC2C=C(CC1)C(C)CCC(C(C)C)=CC2 + (1) [XeH]	Rcec723f1177a62c7d2289d85271fde93547d5544d3c29d85e2c78ff42f321f96	Xenon_quenching2
pkr0379681		(1) pkc0029929[c0] => (1) pkc0054336[c0]	(1) CC1=C2CCC(C)[Xe]3CC(C)CCCC2(C)C3(C)CC1 => (1) CC1CCCC2(C)[Xe]3CCC(C)C4(C1)C3(C)CCC24C	Rcec74d1c3f517e96638ed69a6fbdc2ca05785a17d10b1ec1ab619c6c967ced60	TheoreticalGroup_A_RangeModifiedClose;TheoreticalGroupA_v3
pkr0379682		(1) pkc0031712[c0] => (1) pkc0057883[c0]	(1) CC1CC2C3C1CCC(C)C21CCC(C)[Xe]1CC3(C)C => (1) CC1CC2C3C1CCC(C)C21CC[Xe](C)C1CC3(C)C	Rcec74e8d30faccd5f2bd082257d3b23e41aedd9fe33a2db913e80b87347e9d7e	TheoreticalGroupY_001HydrideShiftV3
pkr0379683		(1) pkc0100440[c0] + (1) CARBON[c0] => (1) pkc0145232[c0] + (1) XENON_1[c0]	(1) CC1CCC2CC3C(C)C4C[Xe]4C(C)CCC2C3C1C + (1) [C] => (1) CC1CCC2C3CCC(C)C(C)C2C(C3)C(C)C2C=C12 + (1) [XeH]	Rcec755dd99f89d52a780a09cfeb4927bbf3fb4478f27ed38c02ea0a3cb48d864	Xenon_quenching2
pkr0379684		(1) pkc0051123[c0] => (1) pkc0112158[c0]	(1) CC1=CCC2CC(C3C(C)CCC(C)[Xe]3C)C2(C)CC1 => (1) CC1=CCC2CC(C3C(C)CC[Xe](C)C3C)C2(C)CC1	Rcec768a4784dc937bd410efa897d6ac4773ac022350d1c97389d6f561f47182d	TheoreticalGroupY_001HydrideShiftV3
pkr0379685		(1) pkc0076456[c0] => (1) pkc0120637[c0]	(1) CC(C)C1C2CC(C)C13CCC(C)C1CCC(C)[Xe]2C13 => (1) CC(C)C1[Xe]2CC(C)C13CCC(C)C1CCC(C)C2C13	Rcec7757cc5c25e256f22cf26f2369eb0a6b17a6625749a7518ef6ad4c33fb3d7	TheoreticalGroupY_001HydrideShiftV3
pkr0379686		(1) pkc0048718[c0] + (1) CARBON[c0] => (1) pkc0102645[c0] + (1) XENON_1[c0]	(1) C=CC1(C)CCC2(C)C(C3C(C)CCC(C)C3C)C[Xe]12 + (1) [C] => (1) C=CC1(C)CCC2(C)C1=CC2C1C(C)CCC(C)C1C + (1) [XeH]	Rcec7a33f9c11a2b56a854992598a92205f928d9b3da3a2ddfa3571338bc40eb1	Xenon_quenching2
pkr0379687		(1) pkc0218213[c0] + (1) CARBON[c0] => (1) pkc0243010[c0] + (1) XENON_1[c0]	(1) C[Xe]1CCC2(C)C1CCC13CCC(CCC2C1(C)C)C3 + (1) [C] => (1) CC1=C2CCC34CCC(CCC(C2(C)CC1)C3(C)C)C4 + (1) [XeH]	Rcec7cbc90e111da7aacd95d774a31820fc500c02960f5d7df3164029ef2eea34	Xenon_quenching3
pkr0379688		(1) pkc0038214[c0] + (1) CARBON[c0] => (1) pkc0070984[c0] + (1) XENON_1[c0]	(1) CC(C)C1C2CC(C)C1C1C2C(C)C2CC[Xe](C)C1C2 + (1) [C] => (1) CC1=C2CC(CC1)C(C)C1C3CC(C)C(C21)C3C(C)C + (1) [XeH]	Rcec7d61ddf8c3e8335b896afa7a05fe3a2433816810c74fd5bceb05600c8d623	Xenon_quenching3
pkr0379689		(1) pkc0115798[c0] => (1) pkc0076904[c0]	(1) CC(C)C1CCC23CC4C(C(C)CCC12C)C3C[Xe]4C => (1) CC(C)C1CCC23C[Xe]4C(C)CC2C4C(C)CCC13C	Rcec7f3a1f9ef016ed3a9f4b4daa0265661033c264eda68085b39f022057805cc	TheoreticalGroupY_001HydrideShiftV3
pkr0379690		(1) pkc0025690[c0] => (1) pkc0051838[c0]	(1) CC1CCC23CC1[Xe]1CC(C)C(C)(CCC2C)C(C)C13 => (1) CC1CCC23CC1C1CC(C)C(C)(CCC2C)C(C)[Xe]13	Rcec7ff8518e0e654e40725dea79d2c850c39e86a37b1174ba45227410659c87c	TheoreticalGroupY_001HydrideShiftV3
pkr0379691		(1) pkc0040240[c0] => (1) pkc0080646[c0]	(1) C=C(C)CCCC1(C)[Xe]2CCC(C)C13CCC(C)C2C3 => (1) CC1CCC23CC1C1(CCC2C)C[Xe](C)CCCC31C	Rcec802387b054d5a24c369d37435fc0d9ed88a3d51ed43949848b4e8a8bbbb77	TheoreticalGroup_A_RangeModifiedFar
pkr0379692		(1) pkc0094540[c0] + (1) CARBON[c0] => (1) pkc0123410[c0] + (1) XENON_1[c0]	(1) CC1CC2(C)CC[Xe]3C(C)CCC3C(C)(C)C23CCC13 + (1) [C] => (1) CC1CCC2=C1CCC1(C)CC(C)C3CCC31C2(C)C + (1) [XeH]	Rcec827d3a0c753ac2f22781e23fa2d4ff3e11e33a79b91aadf0624aeffd6bcd1	Xenon_quenching3
pkr0379693		(1) pkc0041593[c0] + (1) CARBON[c0] => (1) pkc0065826[c0] + (1) XENON_1[c0]	(1) CC1=CCC(C2(C)CCC3(C)C(CCC[Xe]3C)C2)CC1 + (1) [C] => (1) C=C1CCCC2CC(C)(C3CC=C(C)CC3)CCC12C + (1) [XeH]	Rcec8593b08904136994933cf08101c2747b002709193011d7d9e82ff65e2f9d6	Xenon_quenching1
pkr0379694		(1) pkc0159034[c0] => (1) pkc0166492[c0]	(1) CC1=CCC(=C(C)C)CCC2C(C)CCC(C)[Xe]2CC1 => (1) CC1=CC[Xe]2CCC3(C(C)CCC(C)C3CC1)C2(C)C	Rcec88539fed7526f953b34abf2ae2c1151c89d1e64569fc2da0bf0bf0040fa9c	TheoreticalGroupB_5ring
pkr0379695		(1) pkc0041010[c0] + (1) CARBON[c0] => (1) pkc0048684[c0] + (1) XENON_1[c0]	(1) CC1CCC(C)C2(CC3C4CCC2C3(C)C[Xe]4C)C1C + (1) [C] => (1) C=C1CC2(C)C3CC4(C(C)CCC(C)C4C)C2CCC13 + (1) [XeH]	Rcec88cca2b79590ecfb2c22c3b98a74998570560e31e1fa1aace2dc668d174c0	Xenon_quenching1
pkr0379696		(1) pkc0124984[c0] + (1) CARBON[c0] => (1) pkc0194475[c0] + (1) XENON_1[c0]	(1) CC(C)C12CCC3CCC4C3C(CC1)C2(C)CC[Xe]4C + (1) [C] => (1) CC1=CCC2(C)C3CCC2(C(C)C)CCC2CCC1C23 + (1) [XeH]	Rcec8aa3023b477accd17b054fae1073e8b235152dfc07f61308135424f326d96	Xenon_quenching2
pkr0379697		(1) pkc0059369[c0] + (1) CARBON[c0] => (1) pkc0090280[c0] + (1) XENON_1[c0]	(1) C=CC1CCC23CC(C)C(CC[Xe](CCC2C)C3C)C1 + (1) [C] => (1) C=CC1CCC23CC(C)C(CC=C(CCC2C)C3C)C1 + (1) [XeH]	Rcec8aa7c219c8017f9996bb114f4ca5926d2472a064f81a45a9351653960e297	Xenon_quenching2
pkr0379698		(1) pkc0219037[c0] + (1) CARBON[c0] => (1) pkc0292190[c0] + (1) XENON_1[c0]	(1) CC(C)C1CCC2(C)C1C1C(C)CCC3[Xe](C)CCC132 + (1) [C] => (1) CC1=CCC23C1CCC(C)C2C1C(C(C)C)CCC13C + (1) [XeH]	Rcec8adef1802cd6b57c45df31e34ccef64820d785da420a9a7747ea5f497bb47	Xenon_quenching2
pkr0379699		(1) pkc0032175[c0] + (1) CARBON[c0] => (1) pkc0045669[c0] + (1) XENON_1[c0]	(1) C=CC1CCC2[Xe](CCC3C(C)CCC2(C)C3C)C1C + (1) [C] => (1) C=CC1CCC2C(=CCC3C(C)CCC2(C)C3C)C1C + (1) [XeH]	Rcec8b6849d83d8b8a5001c04aff7cd2a226d11654e3b344dc8c364c4050b627f	Xenon_quenching2
pkr0379700		(1) pkc0047422[c0] + (1) CARBON[c0] => (1) pkc0128121[c0] + (1) XENON_1[c0]	(1) CC1CCCC2CCC3CCC2(C1)CC1C(C)CC[Xe]31 + (1) [C] => (1) CC1CCCC2CCC3CCC2(C1)CC1C3=CCC1C + (1) [XeH]	Rcec8d764cd5e034f6ea31f5dd680682a55a9c280cc9d5a7f483d92d8d87a4656	Xenon_quenching2
pkr0379701		(1) pkc0203979[c0] => (1) pkc0174831[c0]	(1) CC1CCC(C)C23CCC(C2)[Xe]2CCC(C)C3C2C1C => (1) CC1CCC(C)C23CCC(C2)C2CCC(C)C3[Xe]2C1C	Rcec8e56cf995b454f0456571bc14cfc2a7032b89114b7f9a76adf803aa1ba759	TheoreticalGroupY_001HydrideShiftV3
pkr0379702		(1) pkc0148858[c0] + (1) CARBON[c0] => (1) pkc0264785[c0] + (1) CARBOCATION_SUBSTITUTE_XE[c0]	(1) CC1CCC23C(C)C[Xe]C2(C(C)C)CCC2CCC13C2 + (1) [C] => (1) CC(C)C12C=CC(C)C13CCC(C)C31CCC(CC2)C1 + (1) [Xe:1]	Rcec8ff307dc56327e437f4f774cc30ea2a12a506d47562492fea1bbb0dc1f0db	Secondary_quench;SecondaryIonToDoubleBond
pkr0379703		(1) pkc0096841[c0] + (1) CARBON[c0] => (1) pkc0128691[c0] + (1) XENON_1[c0]	(1) CC1CC2CC1C1CC(C)C3(C)CCC(C)[Xe]2C1C3C + (1) [C] => (1) CC1CCC2(C)C(C)CC3C(=C1C1CC(C)C3C1)C2C + (1) [XeH]	Rcec92204a1762c8b33e65b30bb455498c78d8efa8f32d3ed87dccd2da37d5c48	Xenon_quenching3
pkr0379704		(1) pkc0149947[c0] => (1) pkc0109491[c0]	(1) CC1C=CC2CC1CC1CCC(C)[Xe](CCC2C)C1C => (1) CC1C=CC2CC1CC1CCC(C)C(CCC2C)[Xe]1C	Rcec9361dc17a40bbb3c987efd59f8fc81d4a7a5969f767d20bf8d7ba26662066	TheoreticalGroupY_001HydrideShiftV3
pkr0379705		(1) pkc0035623[c0] + (1) CARBON[c0] => (1) pkc0081202[c0] + (1) XENON_1[c0]	(1) C=CC1(C)CCC2(C)C1CCC2C1(C)CCC[Xe](C)C1 + (1) [C] => (1) C=CC1(C)CCC2(C)C1CCC2C1(C)CCCC(=C)C1 + (1) [XeH]	Rcec93e431ce59a30dc5db9b1a520fc62baf3c2f9d476d4e29863c2dd0d4fd63a	Xenon_quenching1
pkr0379706		(1) pkc0232930[c0] + (1) CARBON[c0] => (1) pkc0324995[c0] + (1) XENON_1[c0]	(1) CC1CCC(C)(C(C)C)C23CCC1[Xe]1CC2CC3C1C + (1) [C] => (1) CC1CCC(C)(C(C)C)C23CCC1C1=CC2CC3C1C + (1) [XeH]	Rcec95ca0110c4f4d96da078c2fff0e287d1cbd8913a635cf94719d8ca498dca7	Xenon_quenching2
pkr0379707		(1) pkc0045387[c0] + (1) CARBON[c0] => (1) pkc0109071[c0] + (1) XENON_1[c0]	(1) CC1CCC23C[Xe]1CC1CCCC(C)(C1)C2CCC3C + (1) [C] => (1) CC1CCC23CC1=CC1CCCC(C)(C1)C2CCC3C + (1) [XeH]	Rcec97e0bb362f25ce73b709573001a673b577210144801f50a6f17a9fa662914	Xenon_quenching2
pkr0379708		(1) pkc0026747[c0] => (1) pkc0075706[c0]	(1) C=CC1(C)CCC2CC3(C)CCC(C)C(C)[Xe]3CCC21 => (1) C=CC1(C)CCC2C[Xe]3CCC(C)C(C)C3(C)CCC21	Rcec9c4469b489076c424e5481fce7b728e0a8fd72b7548bc0d0fef68f26e5c93	GroupW_001MethylShiftV2
pkr0379709		(1) pkc0226988[c0] => (1) pkc0341497[c0]	(1) CC1CCC2C1CCC(C)[Xe]1CC(C)C3CCC2(C)C31 => (1) CC1CCC2C1CCC(C)C1CC(C)C3CCC2(C)[Xe]31	Rceca62d4fec6b58a4fec6f275ff8d24d734ff8eb346f37bba3acc54653e479de	TheoreticalGroupY_001HydrideShiftV3
pkr0379710		(1) pkc0007907[c0] + (1) CARBON[c0] => (1) pkc0019077[c0] + (1) XENON_1[c0]	(1) CC1CCCC2(C)C3(CCC2(C)C2CC[Xe](C)C2C3)C1 + (1) [C] => (1) C=C1CCC2C1CC13CCC2(C)C1(C)CCCC(C)C3 + (1) [XeH]	Rceca664495590eb02308e62175a555eb66f7fab25a1a6c76d85590c144d0ec7e	Xenon_quenching1
pkr0379711		(1) pkc0177191[c0] => (1) pkc0086692[c0]	(1) CC1CCC2C1(C)CC21CCC2C1C(C)(C)CC[Xe]2C => (1) CC1CCC(C)(C)C2[Xe]1CCC21CC2(C)C(C)CCC21	Rceca9006caecf3be1716c2b17a4e644511aaf79212ec63e0e2d49d6c85735a79	TheoreticalGroupY_001HydrideShiftV3
pkr0379712		(1) pkc0243964[c0] + (1) CARBON[c0] => (1) pkc0216371[c0] + (1) XENON_1[c0]	(1) CC1CCC2(C)CC(C)C3CCC1C3C1C(C)CC[Xe]12 + (1) [C] => (1) CC1CCC2=C1C1C3CCC1C(C)CC2(C)CCC3C + (1) [XeH]	Rcecaa603425eb514c00641a38160b3a4512c495209f0f6570ead479bfa38a19e	Xenon_quenching3
pkr0379713		(1) pkc0265748[c0] + (1) CARBON[c0] => (1) pkc0285105[c0] + (1) XENON_1[c0]	(1) CC1CCC2C3(C)CC[Xe](C(C)C)C2(C)C2CC3CC12 + (1) [C] => (1) CC(C)C1=CCC2(C)C3CC4C(C)CCC2C1(C)C4C3 + (1) [XeH]	Rcecab0ba56ed031f6da550d868ff1b1914b6e7f8dc4db22509e6c532a50c3fb9	Xenon_quenching2
pkr0379714		(1) pkc0024193[c0] + (1) CARBON[c0] => (1) pkc0045601[c0] + (1) XENON_1[c0]	(1) CC1=CCC(C2CC2C2(C)CCC[Xe](C)C2)C(C)CC1 + (1) [C] => (1) C=C1CCCC(C)(C2CC2C2CC=C(C)CCC2C)C1 + (1) [XeH]	Rcecad40283195809f5c5bdd392e2d0ee32ef3aeb7ff567ca0c2e903a5f512d45	Xenon_quenching1
pkr0379715		(1) pkc0190761[c0] + (1) CARBON[c0] => (1) pkc0265554[c0] + (1) XENON_1[c0]	(1) CC1C2CCC(C)C34CC[Xe](C2C3)C(C)(C(C)C)CC14 + (1) [C] => (1) CC1C2CCC(C)C34CC=C(C2C3)C(C)(C(C)C)CC14 + (1) [XeH]	Rcecadc8a4b5aee30ce4a62ac54dd7cda97ad38df7bfe3362f309e170561dc2d7	Xenon_quenching2
pkr0379716		(1) pkc0077443[c0] + (1) CARBON[c0] => (1) pkc0068197[c0] + (1) XENON_1[c0]	(1) C[Xe]1CCC2C1CC1(C)CCCC(C)(C1)C1CCC21C + (1) [C] => (1) CC1=C2CC3(C)CCCC(C)(C3)C3CCC3(C)C2CC1 + (1) [XeH]	Rcecb1324b6ce7e83420b75e5f83aff91387924f1dfb714e8429c464a6f3e4b70	Xenon_quenching3
pkr0379717		(1) pkc0177703[c0] + (1) CARBON[c0] => (1) pkc0183325[c0] + (1) XENON_1[c0]	(1) CC1C2CCC(C)[Xe](C2)C2(C3CCC3(C)C(C)C)CC12 + (1) [C] => (1) CC1=C2CC(CC1)C(C)C1CC21C1CCC1(C)C(C)C + (1) [XeH]	Rcecb4a8e96bf7f5a14909376af26b8739f9da0d1af870eb72506fe5eee51a404	Xenon_quenching3
pkr0379718		(1) pkc0141320[c0] + (1) CARBON[c0] => (1) pkc0244990[c0] + (1) XENON_1[c0]	(1) CC1CCC23C(C)CCC(C)[Xe]2C2C1CCC2C3(C)C + (1) [C] => (1) CC1CCC(C)C23CCC(C)C4CCC(C4=C12)C3(C)C + (1) [XeH]	Rcecb5561af82683d41a892a8cc269d19831d585957ac7d97ccbb8ddd8db511b2	Xenon_quenching3
pkr0379719		(1) pkc0128137[c0] + (1) CARBON[c0] => (1) pkc0154096[c0] + (1) XENON_1[c0]	(1) CC1CCC(C)(C)C2C3CC(C)C4(C)CC3C4CC[Xe]12 + (1) [C] => (1) CC1CCC(C)(C)C2C1=CCC1C3CC1(C)C(C)CC32 + (1) [XeH]	Rcecb5cd14f6e3dc6d325451cb7c76c576d3ab0e04d31f43f2c768177c1bffb28	Xenon_quenching2
pkr0379720		(1) pkc0050078[c0] => (1) pkc0038583[c0]	(1) CC1CCC2C(C)CCC3C(C)C4C1CC(C)(C)C3[Xe]24 => (1) CC1CCC2C(C)[Xe]3C4CC(C)(C)C2C3C1CCC4C	Rcecbd067eefe07f62827bfbb65af8ea48fc13e5df8983aa04ecade3224181f84	TheoreticalGroupY_001HydrideShiftV3
pkr0379721		(1) pkc0207245[c0] => (1) pkc0283321[c0]	(1) CC(C)C1CC2C(C)CC[Xe]3C(C)C4CC4C(C)C2C13 => (1) CC(C)C1CC2C(C)CCC3C1C2C(C)C1CC1[Xe]3C	Rcecbd271d528cfe0662363da07cf10ee7e8c8f9297667cbf49b1e3b272a22353	TheoreticalGroupY_001HydrideShiftV3
pkr0379722		(1) pkc0247601[c0] + (1) XENON_1[c0] => (1) pkc0271922[c0] + (1) CARBOCATION_SUBSTITUTE_XE[c0]	(1) CC1(C)CCC2(C)C(CC3(C)CCC4C2CCC43C)[Xe]1 + (1) [XeH] => (1) CC1C2CC3(C)CCC4C(CCC43C)C2(C)CC[Xe]1C + (1) [Xe:1]	Rcecbfec66b76d5632ecfb8be7433d49220e870f01784083f4f5281e8a6d64555	GenericSecondaryIonMethylShift_DM
pkr0379723		(1) pkc0178043[c0] => (1) pkc0086933[c0]	(1) CC1CCCC2(C)C(C1)CC1C3C[Xe](C)C1(C)CCC32 => (1) CC1CCCC2(C)C(C1)CC1C3CC(C)(C)[Xe]1CCC32	Rcecc0699d946f84b6784f5ba418071a5b8cacf9b7c32ecde81f677f7349eacf2	GroupW_001MethylShiftV2
pkr0379724		(1) pkc0079730[c0] + (1) CARBON[c0] => (1) pkc0090469[c0] + (1) XENON_1[c0]	(1) CC(C)C1C2CC3CCC1(CC1C(C)CC[Xe]31)C(C)C2 + (1) [C] => (1) CC(C)C1C2CC3=C4CCC(C)C4CC1(CC3)C(C)C2 + (1) [XeH]	Rcecc0ab95d03ce56082f4825834d944b11ce74e0d2a18e9c66db6ea43180e6f3	Xenon_quenching3
pkr0379725		(1) pkc0257608[c0] => (1) pkc0307738[c0]	(1) CC1CC[Xe]2C3CC4(CCC(CCCC12C)C4)C3(C)C => (1) CC1CCC2[Xe]3CC4(CCC(CCCC12C)C4)C3(C)C	Rcecc106e83c35740d8c910503727dd709f5c8f34e424bcff785bca833f8c784f	TheoreticalGroupY_001HydrideShiftV3
pkr0379726		(1) pkc0002330[c0] + (1) CARBON[c0] => (1) pkc0017666[c0] + (1) CARBOCATION_SUBSTITUTE_XE[c0]	(1) CC1CCC(C)C2CC3CCC4(C)CC3(CCC12)C[Xe]4 + (1) [C] => (1) CC1CCC(C)C2CC3CC4C5CC3(CCC12)CC45C + (1) [Xe:1]	Rcecc36b71a3180244f1b1237929f65845e8bfc919369c31152db745b3597c91e	TrachylobaneBackbone
pkr0379727		(1) pkc0015139[c0] + (1) CARBON[c0] => (1) pkc0040388[c0] + (1) XENON_1[c0]	(1) CC1CCC23CC4[Xe](C)CCC14C2(C)CCCC3(C)C + (1) [C] => (1) CC1=CCC23C(C)CCC4(CC12)C(C)(C)CCCC34C + (1) [XeH]	Rcecc54988b18e0015259914aa5e82118ea0f1fa130504bd8f47e6fcdfaf5448d	Xenon_quenching2
pkr0379728		(1) pkc0240020[c0] + (1) CARBON[c0] => (1) pkc0239480[c0] + (1) XENON_1[c0]	(1) CC(C)C1C[Xe]2C(C)C3CCC(C)C24CCC(C)C3C14 + (1) [C] => (1) CC1=C2CC(C(C)C)C3C4C(C)CCC23C(C)CCC14 + (1) [XeH]	Rcecc5a8f51d347fc8257684eb099a8a3a180ecc266a85246558e81707eae66e0	Xenon_quenching3
pkr0379729		(1) pkc0017438[c0] => (1) pkc0027265[c0]	(1) CC1=CCCC(C)C1(C)CC1C2CC1[Xe](C)CCC2C => (1) CC1CCC2(C)C3CC1C3CC1(C)C(C)CCC2[Xe]1C	Rcecc6cd482cda54b942246344c9b20d0b2f416420f852cb08ce4997096bf113d	TheoreticalGroupE_0001;TheoreticalGroup_A_RangeModifiedFar
pkr0379730		(1) pkc0192312[c0] => (1) pkc0247619[c0]	(1) CC1CC2C(C)C(CC2C2CC3[Xe](C)CCC23C)C1C => (1) CC1CC2C(C)C(CC2C2C[Xe]3C(C)CCC23C)C1C	Rcecc6ed42d2cd60bdd98d2fe7d03165752d3fea63a47ae4d72e390b9d671c319	TheoreticalGroupY_001HydrideShiftV3
pkr0379731		(1) pkc0210900[c0] + (1) CARBON[c0] => (1) pkc0271312[c0] + (1) XENON_1[c0]	(1) C=CC(C)[Xe]1CC2C(C)CCCC3(C)CC2C1C3(C)C + (1) [C] => (1) C=CC(C)=C1CC2C(C)CCCC3(C)CC2C1C3(C)C + (1) [XeH]	Rcecc6fd6bff013b9b9f316f718111df71563d404156a7f57b7232c073adda231	Xenon_quenching3
pkr0379732		(1) pkc0182127[c0] + (1) CARBON[c0] => (1) pkc0248328[c0] + (1) XENON_1[c0]	(1) CC(C)C1CCC2CC3C4C(CCC24)C(C)C[Xe]1C3C + (1) [C] => (1) CC1=C2CC(C)C3CCC4C(CCC2C(C)C)CC1C34 + (1) [XeH]	Rceccab61e09cbdb5f048fd182d78dc995ef524cf7dfe4136a97e2459922cbf42	Xenon_quenching3
pkr0379733		(1) pkc0013713[c0] => (1) pkc0022683[c0]	(1) C=CC1(C)CC[Xe](C)C1CCC1=C(C)CCC1C(C)C => (1) C=CC1(C)CCC2(C)C1CC[Xe]1C(C(C)C)CCC12C	Rceccd8627813d74a20de868bc6b66b5d0712678e229d52e1f349afc9f76ffd49	TheoreticalGroupA_v3
pkr0379734		(1) pkc0095483[c0] => (1) pkc0077272[c0]	(1) CC1CCC2C3(C)CCC1C1C3CCC(C)[Xe]1C2(C)C => (1) CC1CCC2C(C)(C)C3C4C1CCC2(C)C4CC[Xe]3C	Rcecce743af0a5fb9a578e1b592cba6b2c6fc4550506aab0a9881a924582c5507	TheoreticalGroupY_001HydrideShiftV3
pkr0379735		(1) pkc0177519[c0] => (1) pkc0234943[c0]	(1) CC1=CCC2CCC3(C)CCC(C)(C(C)CC1)[Xe]2C3C => (1) CC1C2C3(C)CCC1(C)CCC21CC1[Xe](C)CCC3C	Rceccefa63d54f2ef2259f0a8d757800e85ce2220af23a6ccd265af357c6f72fb	TheoreticalGroupD_0004
pkr0379736		(1) pkc0242421[c0] + (1) SecondaryXenonDonor[c0] + (1) TertiaryXenonAcceptor[c0] => (1) pkc0278356[c0] + (1) SecondaryXenonAcceptor[c0] + (1) XENONProtonator[c0]	(1) CC(C)C1CC[Xe](C)C2CCC3(C)C4CCC4C(C)C123 + (1) C[Xe]C + (1) CC(C)C => (1) CC(C)C1CCC2(C)CCC3(C)C4CCC4C(C)C13[Xe]2 + (1) C[Xe](C)C + (1) CCC	Rcecd05787d2e37fc5448d48ef7053fb750414aab7b24a398c9e4194b28d079cd	CyathaneExpansionLike1v2
pkr0379737		(1) pkc0197153[c0] + (1) CARBON[c0] => (1) pkc0161176[c0] + (1) XENON_1[c0]	(1) CC1=CCC2(C)CCC3C(C)CCC(C(C)C)C2[Xe]3C1 + (1) [C] => (1) CC1=CCC2(C)CCC3=C(C1)C2C(C(C)C)CCC3C + (1) [XeH]	Rcecd0c67e42b1e6a38357e05890e20a6fb79610f27c88e95a3073b61b70edd8c	Xenon_quenching3
pkr0379738		(1) pkc0010792[c0] + (1) CARBON[c0] => (1) pkc0014860[c0] + (1) XENON_1[c0]	(1) C=CC1CCC2(C1)CC1CCCC(C)C[Xe]1CCC2C + (1) [C] => (1) C=CC1CCC2(CC3=C(CCC2C)CC(C)CCC3)C1 + (1) [XeH]	Rcecd1cdde9570780605aafa0ed5eb881a8bf37c0f55563d31c5766744c9df956	Xenon_quenching3
pkr0379739		(1) pkc0163547[c0] + (1) CARBON[c0] => (1) pkc0248615[c0] + (1) XENON_1[c0]	(1) CC(C)=CCCC1C2(C)CC[Xe]3C(C)CCC1(C)C3C2 + (1) [C] => (1) CC(C)=CCCC1C2(C)CC=C3C(C)CCC1(C)C3C2 + (1) [XeH]	Rcecd4ed31c78299e29ce1d0ecc93351b9f72f29d4b50579ac1f3285f96a6887b	Xenon_quenching2
pkr0379740		(1) pkc0069733[c0] + (1) CARBON[c0] => (1) pkc0102041[c0] + (1) XENON_1[c0]	(1) C=C1C(C)CCC1C12CCC1[Xe](C)CCC2(C)C(C)C + (1) [C] => (1) C=C1C(C)CCC1C12CCC1=C(C)CCC2(C)C(C)C + (1) [XeH]	Rcecd7dd4e101b865b0984e72ce9f3982e9d510f48760af3aab103c7d610006fc	Xenon_quenching3
pkr0379741		(1) pkc0254781[c0] + (1) CARBON[c0] => (1) pkc0321816[c0] + (1) XENON_1[c0]	(1) CC1CCC2C3(C)CCC24[Xe]1CCC(C)C4(C)CC3C + (1) [C] => (1) CC1CCC2C3(C)CCC24C1=CCC(C)C4(C)CC3C + (1) [XeH]	Rcece26a63c504de550eaffb754a6adfb8e7e16fa3941ea5a6c08fff71a2c0d89	Xenon_quenching2
pkr0379742		(1) pkc0171249[c0] + (1) CARBON[c0] => (1) pkc0203186[c0] + (1) XENON_1[c0]	(1) CC1CC[Xe]2C(C)CCC3CC1C1CC(CC12C)C3C + (1) [C] => (1) CC1CCC2CC3C(C)CC=C1C1(C)CC(CC31)C2C + (1) [XeH]	Rcece438d32eb2d693c40f3119b1573e35fef0f9f968c3fe3fd56c8e0aac0c2bc	Xenon_quenching2
pkr0379743		(1) pkc0233530[c0] + (1) CARBON[c0] => (1) pkc0341178[c0] + (1) XENON_1[c0]	(1) CC1CCC2(C)C(C)CCC3C[Xe](C)C4CCC32CC14 + (1) [C] => (1) C=C1CC2CCC(C)C3(C)CCC(C)C4CC23CCC14 + (1) [XeH]	Rcecee923344c957eb7313aeebc21bbf25a06da935e91207f9af16ba7f8a44e71	Xenon_quenching1
pkr0379744		(1) pkc0044948[c0] => (1) pkc0031469[c0]	(1) CC1CCC2(C)C(CCC[Xe]2C)CCC2CCC13CC23 => (1) CC1CC[Xe]2C(CCCC2(C)C)CCC2CCC13CC23	Rcecef0fc8b9aee47f505aed258fe63b94e75e39c8ed272d5068fb87fff8bfcce	GroupW_001MethylShiftV2
pkr0379745		(1) pkc0243365[c0] => (1) pkc0277996[c0]	(1) CC1CCC(C)C2CC3CC[Xe]4C2C1CCC3C4(C)C => (1) CC1CCC(C)C2CC3CCC4(C)C2C1CCC3[Xe]4C	Rcecef987e31347534b125177394e659d0141b35d8838b374eb40c5a5b3b94336	GroupW_001MethylShiftV2
pkr0379746		(1) pkc0100720[c0] + (1) CARBON[c0] => (1) pkc0175373[c0] + (1) XENON_1[c0]	(1) CC1CC23CC[Xe](C)C4CC1CCC4(CCC2C)C3C + (1) [C] => (1) C=C1CCC23CC(C)C4CCC(CCC2C)(C1C4)C3C + (1) [XeH]	Rcecf119a42731d576101951796f506676a992002e175c0b74a34c19d4389db3c	Xenon_quenching1
pkr0379747		(1) pkc0256714[c0] + (1) CARBON[c0] => (1) pkc0259449[c0] + (1) XENON_1[c0]	(1) CC1CCC2(C)C3CCC4(CC13C)C(C)CC[Xe](C)C24 + (1) [C] => (1) CC1=C2C3(C)CCC(C)C4(C)CC2(CCC34)C(C)CC1 + (1) [XeH]	Rcecf3a5df1c5868e86132344112ad8094dd831fd16f123aa3dca112bd74f07a9	Xenon_quenching3
pkr0379748		(1) pkc0164155[c0] + (1) CARBON[c0] => (1) pkc0257753[c0] + (1) XENON_1[c0]	(1) CC1CCC2C3C4CCC3(C)CC1C(CC[Xe]2C)C4C + (1) [C] => (1) CC1=C2CCC(C)C3CC4(C)CCC(C(C)C3CC1)C24 + (1) [XeH]	Rcecf6b9025565a0af5eb8aabf77b1f682f8da2aa5a0c8b6a06b9ef4253b0047d	Xenon_quenching3
pkr0379749		(1) pkc0213482[c0] + (1) CARBON[c0] => (1) pkc0262500[c0] + (1) XENON_1[c0]	(1) CC(C)=CCC[Xe]1C2CCC13CC2(C)C(C)CCC3C + (1) [C] => (1) CC(C)=CCCC1=C2CCC13CC2(C)C(C)CCC3C + (1) [XeH]	Rcecf898d10305519325e2b52078827e0f4a0d2a74e38757259579127aae3dca7	Xenon_quenching3
pkr0379750		(1) pkc0195268[c0] + (1) CARBON[c0] => (1) pkc0252954[c0] + (1) XENON_1[c0]	(1) CC1CCC23CC4CC[Xe]1CC(C)C2(CC4)CCC3C + (1) [C] => (1) CC1CCC23CC4CCC1=CC(C)C2(CC4)CCC3C + (1) [XeH]	Rcecfaeef43bc4c4c0f5e8d1bab158cd930404bcd39043cdc62d31d2bbb4b9201	Xenon_quenching2
pkr0379751		(1) pkc0054793[c0] + (1) XENON_1[c0] => (1) pkc0102399[c0] + (1) CARBOCATION_SUBSTITUTE_XE[c0]	(1) CC1C2CC3CCC4(C)[Xe]CC1C4(C(C)C)CCC32C + (1) [XeH] => (1) CC1C2CC3CC[Xe]4C(C)CC1C4(C(C)C)CCC32C + (1) [Xe:1]	Rcecfd0df38edca166d30e0ad968a49a9e73051f904a2e581f81e9528a6da5e9d	GenericSecondaryIonMethylShift_DM
pkr0379752		(1) pkc0151589[c0] + (1) CARBON[c0] => (1) pkc0228873[c0] + (1) XENON_1[c0]	(1) CC1CCC2C3C1C(C)(C)C31CCC(CCC[Xe]2C)C1 + (1) [C] => (1) CC1=C2CCC(C)C3C2C2(CCC(CCC1)C2)C3(C)C + (1) [XeH]	Rcecfd6f461ed68adf2b3ec100532bf46c3e476f84a40f0d3543801f3987a25d0	Xenon_quenching3
pkr0379753		(1) pkc0053598[c0] => (1) pkc0101439[c0]	(1) CC1CCC2C(C)C3CCC4(CC2[Xe](C)CCC4C)C13 => (1) CC1CCC2C(C)C3CCC4(C[Xe]2C(C)CCC4C)C13	Rced00bed2356c1b9c4e5b31f320aaf2cfbeb095f4a9690d27a0131858e3de5e4	TheoreticalGroupY_001HydrideShiftV3
pkr0379754		(1) pkc0124797[c0] => (1) pkc0068446[c0]	(1) CC1CCC2C[Xe]1CC1CCC3C(C)C1(C)CCC23C => (1) CC1C2CCC3CC4CC(CC[Xe]4C)C2(C)CCC31C	Rced01fb1f8b1158219185dcca80aaee4be4067594fcf5d346a34f3162ebf1c23	TheoreticalGroupY_001HydrideShiftV3
pkr0379755		(1) pkc0191753[c0] + (1) CARBON[c0] => (1) pkc0264140[c0] + (1) XENON_1[c0]	(1) CC1CCC2C3CCC4CCC1[Xe](CC4C2(C)C)C3C + (1) [C] => (1) CC1=C2CC3C4CCC2C(C)CCC(C1CC4)C3(C)C + (1) [XeH]	Rced036e3163038284b67db4d6e9c0e089affbaee379a625316cd7d8c5d08df4f	Xenon_quenching3
pkr0379756		(1) pkc0043422[c0] => (1) pkc0109338[c0]	(1) CC1=CC2C(CCC3C(C)C2C[Xe]3C(C)C)C(C)CC1 => (1) CC1=CC2C(CCC3C(C)C2CC3[Xe](C)C)C(C)CC1	Rced0dd1708833ce9fc148c49e708ba38e5639bf8a92a177b94d9a5f9826ff762	TheoreticalGroupY_001HydrideShiftV3
pkr0379757		(1) pkc0005698[c0] => (1) pkc0015556[c0]	(1) C=CC1(C)CCC12C(C)CCC2[Xe](C)CCC=C(C)C => (1) C=CC1(C)CCC12C(C)CC[Xe]2C(C)CCC=C(C)C	Rced0f3c41fe4df693f8ee8696c97adc93c60e6b5e7580c763a8e91d78f6a3f77	TheoreticalGroupY_001HydrideShiftV3
pkr0379758		(1) pkc0259199[c0] + (1) CARBON[c0] => (1) pkc0317797[c0] + (1) XENON_1[c0]	(1) CC1C2CCC3C4CC(C[Xe]14)C2(C)CCC3(C)C(C)C + (1) [C] => (1) CC1=C2CC3CC2C2CCC1C3(C)CCC2(C)C(C)C + (1) [XeH]	Rced128b3922692cc9f824957d1552986f32f66dbdf4408c88e62b6db283f9b80	Xenon_quenching3
pkr0379759		(1) pkc0122536[c0] + (1) CARBON[c0] => (1) pkc0187214[c0] + (1) XENON_1[c0]	(1) CC(C)C1CC2C(C)CCC[Xe](C)C3CCC4CC13C42 + (1) [C] => (1) CC1=C2CCC3CC24C(C(C)C)CC(C(C)CCC1)C34 + (1) [XeH]	Rced177dc635bde2f187898d87a7a2b7c3b5e73eeed0e88b9acafb9509887404f	Xenon_quenching3
pkr0379760		(1) pkc0011034[c0] + (1) CARBON[c0] => (1) pkc0030395[c0] + (1) XENON_1[c0]	(1) C=CC1CCC(C(C)C2C[Xe]3C(C)CCC2C3(C)C)C1 + (1) [C] => (1) C=CC1CCC(C(C)C2C=C3C(C)CCC2C3(C)C)C1 + (1) [XeH]	Rced1c1b756f3587b34dd587bf7b0ac2639a2a332875864a63b678b2741471f56	Xenon_quenching2
pkr0379761		(1) pkc0204761[c0] + (1) XENON_1[c0] => (1) pkc0322449[c0] + (1) CARBOCATION_SUBSTITUTE_XE[c0]	(1) CC1=CCC(C)(C)C23CCC(C)C2CCC(C)(CC1)[Xe]3 + (1) [XeH] => (1) CC1=CCC(C)(C)C23CCC(C)C2CC[Xe](CC1)C3C + (1) [Xe:1]	Rced2074d1d874995fd771bcbfef51ba2bf51c511505f333743be08672cf1ca20	GenericSecondaryIonMethylShift_DM
pkr0379762		(1) pkc0245477[c0] + (1) CARBON[c0] => (1) pkc0275111[c0] + (1) XENON_1[c0]	(1) CC1CCC2(C)C1CCC1C3CCC(C)C3(C)C1[Xe]2C + (1) [C] => (1) C=C1C2C(CCC3C(C)CCC13C)C1CCC(C)C12C + (1) [XeH]	Rced23538afe79d2e53eb01dac41e3fd76f9ea68fbf42d39a5d2b44a58782b442	Xenon_quenching1
pkr0379763		(1) pkc0133829[c0] + (1) CARBON[c0] => (1) pkc0167005[c0] + (1) XENON_1[c0]	(1) CC1CCCC(C)C23CCC4C[Xe](C(C)CCC42C)C13 + (1) [C] => (1) CC1CCC2(C)C3C=C1C1C(C)CCCC(C)C12CC3 + (1) [XeH]	Rced244678952ae21d3bde4a11d310e0e379a348d25d798df58092bb09fbc167b	Xenon_quenching2
pkr0379764		(1) pkc0096329[c0] + (1) CARBON[c0] => (1) pkc0163484[c0] + (1) XENON_1[c0]	(1) CC1CCC2C[Xe]3CCC(C)(C4CC1C4)C2CCC3C + (1) [C] => (1) CC1CCC2C3C=C1CCC2(C)C1CC(C1)C(C)CC3 + (1) [XeH]	Rced2bf3e68ff6086cd93705168bf6269b33d2448f6c58d094a408cc20d4c2511	Xenon_quenching2
pkr0379765		(1) pkc0263858[c0] => (1) pkc0162821[c0]	(1) CC1C2(C)CCC(C)C3(C)CC[Xe]3C3CCC1(C)C3C2 => (1) CC1CCC2(C)CC3C(CCC3(C)C2C)C2(C)CC[Xe]12	Rced2f11a2f400b1e8d6c8f5c5bf9d068d1abc7707631440ed0790620ea139d95	GroupW_001MethylShiftV2
pkr0379766		(1) pkc0205360[c0] => (1) pkc0329676[c0]	(1) CC(C)=C1CCC(C)C23CCC2[Xe](C)CCC3(C)CC1 => (1) CC1C2CC3(C)CC[Xe](CCC(C)C34CCC14)C2(C)C	Rced3042083237294e7a84a2e9508e8d16f0209cbf4dc0c04059b1b76000f4a0b	TheoreticalGroupF_2;TheoreticalGroupF_0001
pkr0379767		(1) pkc0255522[c0] + (1) CARBON[c0] => (1) pkc0267381[c0] + (1) XENON_1[c0]	(1) CC(C)C1C2CCC3CC4C(C)CCC3(C)[Xe](C2C)C41 + (1) [C] => (1) CC(C)C1C2=C3C(C)C1CCC1CC2C(C)CCC31C + (1) [XeH]	Rced304f3528bd7cea7a389cd9f1db317cbf8e5f250d68a287eb6a4dc930115f1	Xenon_quenching3
pkr0379768		(1) pkc0002535[c0] + (1) CARBON[c0] => (1) pkc0012379[c0] + (1) XENON_1[c0]	(1) CC1=CCC(C2CCC3(C)C(C)CCC(C2)[Xe]3C)CC1 + (1) [C] => (1) C=C1C2CCC(C)C1(C)CCC(C1CC=C(C)CC1)C2 + (1) [XeH]	Rced3754c39fff7ef626070241b4ddd09fabdc7c2a6b3028d338c2906417a46ab	Xenon_quenching1
pkr0379769		(1) pkc0190796[c0] => (1) pkc0239524[c0]	(1) CC1CC2CC[Xe]3C(C)(C)CCCC3(C)C23CCC13C => (1) CC1CC2CCC3(C)[Xe](CCCC3(C)C)C23CCC13C	Rced3e121cdbddfab5a685f93d83d241278714fb8f51e51f6616efe8ea7397121	GroupW_001MethylShiftV2
pkr0379770		(1) pkc0076149[c0] + (1) CARBON[c0] => (1) pkc0107238[c0] + (1) XENON_1[c0]	(1) CC(C)C1C2CCC3(C4CC[Xe](C)C3C4)C1(C)CC2C + (1) [C] => (1) CC1=C2CC(CC1)C21CCC2C(C)CC1(C)C2C(C)C + (1) [XeH]	Rced3ed04f6238916d9d29340ccb61623b0115d5f9db83cdef14f3199975d5795	Xenon_quenching3
pkr0379771		(1) pkc0121814[c0] + (1) CARBON[c0] => (1) pkc0195320[c0] + (1) XENON_1[c0]	(1) CC(C)C1C[Xe]2C(C)C1CCC1C2CCC2C1C2(C)C + (1) [C] => (1) CC1=C2CC(C(C)C)C1CCC1C2CCC2C1C2(C)C + (1) [XeH]	Rced3f69b31783775eee4a7b8f62bd4b9c25a8f1126948865f5f4b4b0fdd2e291	Xenon_quenching3
pkr0379772		(1) pkc0142515[c0] + (1) CARBON[c0] => (1) pkc0238412[c0] + (1) XENON_1[c0]	(1) CC1CC2C3CC[Xe]4CC(CC2C1C)C(CCC4C)C3 + (1) [C] => (1) CC1CCC2CC3CCC1=CC2CC1C(C)C(C)CC31 + (1) [XeH]	Rced3fba3c53a3f69a818a099977f3c43a9200e4a3cb6ccb9333a5fc0d08d8340	Xenon_quenching2
pkr0379773		(1) pkc0052252[c0] + (1) CARBON[c0] => (1) pkc0083284[c0] + (1) XENON_1[c0]	(1) CC(C)=CCCC1CC2C3CC1CC(CC[Xe]2C)C3C + (1) [C] => (1) CC(C)=CCCC1CC2C(C)=CCC3CC1CC2C3C + (1) [XeH]	Rced42e18b14115e6480f5fe5d26a62c92ec7ea7aa0e8a9b551d03e64ccdd1cdd	Xenon_quenching2
pkr0379774		(1) pkc0009049[c0] + (1) CARBON[c0] => (1) pkc0019238[c0] + (1) XENON_1[c0]	(1) C=CC1CCC2C3(C)CCC3[Xe](C)CCC2(C(C)C)C1 + (1) [C] => (1) C=CC1CCC2C3(C)CCC3C(=C)CCC2(C(C)C)C1 + (1) [XeH]	Rced496ae7afb054e46cb984317d1b4f7299893ea4eec5b13993b03f83defa54e	Xenon_quenching1
pkr0379775		(1) pkc0165123[c0] => (1) pkc0102032[c0]	(1) CC(C)C1CC2C(C)C3CC3C3(C)CCCC(C)C2[Xe]13 => (1) CC1CCCC2(C)C3CC3C(C)C3C[Xe](C(C)C)C2C13	Rced4a68e303cebadb7091e57210e31e0b0159a916e87da800a84e60fd5a63432	TheoreticalGroupY_001HydrideShiftV3
pkr0379776		(1) pkc0229208[c0] + (1) CARBON[c0] => (1) pkc0288562[c0] + (1) XENON_1[c0]	(1) CC(C)=CCC1C(C)(C)C2CC[Xe]3C(C)CCC2C13C + (1) [C] => (1) CC(C)=CCC1C(C)(C)C2CCC3=C(C)CCC2C31C + (1) [XeH]	Rced4c424c2241d8a5f28bc488191990202f1a94a3143ceab88aac878d4d55d83	Xenon_quenching3
pkr0379777		(1) pkc0137091[c0] + (1) CARBON[c0] => (1) pkc0224732[c0] + (1) XENON_1[c0]	(1) CC1=CCCC2=C(C)C(C)(C(C)CC1)[Xe](C(C)C)CC2 + (1) [C] => (1) CC1=CCCC2=C(C)C(C)(C(=C(C)C)CC2)C(C)CC1 + (1) [XeH]	Rced4c8651c78ed9d2626b5e717d0e997d763095b9aae105a9f076b7920ace874	Xenon_quenching3
pkr0379778		(1) pkc0195993[c0] + (1) CARBON[c0] => (1) pkc0264710[c0] + (1) XENON_1[c0]	(1) CC(C)[Xe]1CC1C1C2CCC(C2)C2CCC(C)C1(C)C2 + (1) [C] => (1) CC(C)C1=C(C2C3CCC(C3)C3CCC(C)C2(C)C3)C1 + (1) [XeH]	Rced4d28cd54d56637aff69c58b696070bf83efa0d9b85b8cdb047efc12e5a228	Xenon_quenching3
pkr0379779		(1) pkc0079436[c0] + (1) CARBON[c0] => (1) pkc0124920[c0] + (1) XENON_1[c0]	(1) CC(C)C12CCC3(C)[Xe]1CCC1CCCC(C)C3(C1)C2 + (1) [C] => (1) CC(C)C12CCC3(C)C1=CCC1CCCC(C)C3(C1)C2 + (1) [XeH]	Rced4e6b08e768f73f1df42a3f06032de53974153ec96513c73d418518fa7dde6	Xenon_quenching2
pkr0379780		(1) pkc0027294[c0] + (1) CARBON[c0] => (1) pkc0053677[c0] + (1) XENON_1[c0]	(1) CC1=CCC2CC([Xe]3C(C)CCCC3(C)C)C(C1)C2C + (1) [C] => (1) CC1=CCC2CC(C3=C(C)CCCC3(C)C)C(C1)C2C + (1) [XeH]	Rced50953641c92dc1c17d8b31713d7a4e4342718441a893b1c5538e8514310fa	Xenon_quenching3
pkr0379781		(1) pkc0164293[c0] => (1) pkc0098686[c0]	(1) CC1C2CC34C[Xe]2C(C)CCC(C)(C(C)CCC13)C4C => (1) CC1C2CC34CC2[Xe](C)CCC(C)(C(C)CCC13)C4C	Rced57e0a85eaf600c0b9f74acd264a245accd5edc7cab2ae67876ec65dab7e00	TheoreticalGroupY_001HydrideShiftV3
pkr0379782		(1) pkc0018396[c0] + (1) CARBON[c0] => (1) pkc0036403[c0] + (1) XENON_1[c0]	(1) CC1CCC2C3CC2(C)C[Xe]1C31C(C)CCCC1(C)C + (1) [C] => (1) CC1=C2CC3(C)CC(C3CC1)C21C(C)CCCC1(C)C + (1) [XeH]	Rced5803945e90063d229cd9046b0e5e0544832a00a52eb99121731c49dcaa71e	Xenon_quenching3
pkr0379783		(1) pkc0155672[c0] => (1) pkc0257156[c0]	(1) C=CC1(C)CCC2C(C)CCC3CC[Xe]1C(C)(C)CC32 => (1) C=CC1(C)CCC2C(C)CCC3CCC1(C)[Xe](C)CC32	Rced5949d18a3019cda37dddbe7736c3d951029dd176922bee5e9c5ccd072ced3	GroupW_001MethylShiftV2
pkr0379784		(1) pkc0070206[c0] + (1) CARBON[c0] => (1) pkc0102074[c0] + (1) XENON_1[c0]	(1) CC1CCC2CCC(C)C3CC4C1CC3[Xe](C)CCC24 + (1) [C] => (1) C=C1CCC2C3CCC(C)C4CC2C(CC14)C(C)CC3 + (1) [XeH]	Rced5999f5b74129bbb37c746b9ca6c9ccf7a5ac2ab561e89c95c124c1ac001b2	Xenon_quenching1
pkr0379785		(1) pkc0011302[c0] => (1) pkc0023775[c0]	(1) CC1C2CC3(C)C(C)CCC4(C[Xe]2C(C)CCC14)C3C => (1) CC1C2CC3(C)C(C)CCC4(CC2[Xe](C)CCC14)C3C	Rced5be9945a8c38ee18f78c2dd7a146d1e9a9e1e9455a912e4daeadb67103e5d	TheoreticalGroupY_001HydrideShiftV3
pkr0379786		(1) pkc0138749[c0] + (1) CARBON[c0] => (1) pkc0200718[c0] + (1) XENON_1[c0]	(1) CC1CCC2(C)C3CCC4[Xe](C)C1(C)CCC(C)C42C3 + (1) [C] => (1) CC1=C2CCC3CC24C(C)CCC1(C)C(C)CCC34C + (1) [XeH]	Rced5f4c3b7184c0d4005fb132c89dee2e0df0d1e60ffebb9c6ff3ec954b7327e	Xenon_quenching3
pkr0379787		(1) pkc0028943[c0] + (1) CARBON[c0] => (1) pkc0019790[c0] + (1) XENON_1[c0]	(1) CC1C2CCC3(C)CC4C3CCC4(C)[Xe]1CCC2(C)C + (1) [C] => (1) CC1=C2CCC(C)(C)C1CCC1(C)CC3C1CCC23C + (1) [XeH]	Rced5f6fcf4559a550646bdca81bd9dec0526a3ded96755452dc5d70b3495d200	Xenon_quenching3
pkr0379788		(1) pkc0017633[c0] + (1) CARBON[c0] => (1) pkc0019007[c0] + (1) XENON_1[c0]	(1) C=CC1(C)CCC2(C)C3CCC(C)C(CCC12C)[Xe]3C + (1) [C] => (1) C=CC1(C)CCC2(C)C3CCC(C)C(=C3C)CCC12C + (1) [XeH]	Rced6944fccf231af0b8e95a0c80006791201fd75e3f47966688bfcf57fe45758	Xenon_quenching3
pkr0379789		(1) pkc0051034[c0] + (1) SecondaryXenonDonor[c0] + (1) TertiaryXenonAcceptor[c0] => (1) pkc0128745[c0] + (1) SecondaryXenonAcceptor[c0] + (1) XENONProtonator[c0]	(1) C=C1C(C)CCC2C(C)CCC1[Xe](C)C2CC=C(C)C + (1) C[Xe]C + (1) CC(C)C => (1) C=C1C(C)CCC2C(C)CCC1C1(C)C2C[Xe]C1(C)C + (1) C[Xe](C)C + (1) CCC	Rced69edb99ea4070f4b07b0f6a153fe7244552ac82aa21cf3e652602acc1b70b	SecondaryGenerator_Xe_6
pkr0379790		(1) pkc0035723[c0] => (1) pkc0062744[c0]	(1) CC(C)C1CC2C(C)C1CC1C3CC[Xe]2C1(C)CC3C => (1) CC(C)C1C[Xe]2C(C)C1CC1C3CCC2C1(C)CC3C	Rced6c47fb1ee3a5833d324a65092ad1351857f8bdddb699d50b8565fec527e74	TheoreticalGroupY_001HydrideShiftV3
pkr0379791		(1) pkc0207976[c0] + (1) CARBON[c0] => (1) pkc0252138[c0] + (1) XENON_1[c0]	(1) C=C1C2CC[Xe]1C1CCC(C)C1(C)CCC(C)C2(C)C + (1) [C] => (1) C=C1C2=C3CCC(C)C3(C)CCC(C)C(C)(C)C1CC2 + (1) [XeH]	Rced6cfa7fa310b45961135f6d27984b93a0695f5b7556de374dacff25a79f83a	Xenon_quenching3
pkr0379792		(1) pkc0170517[c0] => (1) pkc0248441[c0]	(1) CC1C2CCC3(C)C4CCC(C)C(C)(C4)[Xe]2C(C)CC13 => (1) CC1C2CCC3(C)C4CCC(C)C(C)(C4)C2[Xe](C)CC13	Rced6dafe80e9fbb5e5b0c0478282db47efb8cab576de5662ccb8adc07afecb8a	TheoreticalGroupY_001HydrideShiftV3
pkr0379793		(1) pkc0174640[c0] + (1) CARBON[c0] => (1) pkc0211964[c0] + (1) XENON_1[c0]	(1) CC1C2CCC34C(C)CCC23C(C)CCC[Xe](C)CC14 + (1) [C] => (1) C=C1CCCC(C)C23CCC(C)C24CCC3C(C)C4C1 + (1) [XeH]	Rced6e5cac0b4e671afeff6449bf9ac611d085094c254f9347aed47a1c35a1cb3	Xenon_quenching1
pkr0379794		(1) pkc0063980[c0] + (1) CARBON[c0] => (1) pkc0042139[c0] + (1) XENON_1[c0]	(1) CC1CCCC(C)C2C1CC1C(C)C3CC1C(C)[Xe]2C3 + (1) [C] => (1) CC1CCCC(C)C2CC3C(C)C4CC(=C12)C(C)C3C4 + (1) [XeH]	Rced6f10042bad030c0f435d830b33b8b601795599da775266a3cfe83890417ff	Xenon_quenching3
pkr0379795		(1) pkc0085626[c0] => (1) pkc0160966[c0]	(1) CC(C)C1(C)CCC(C)C23CCC2(C)C2CCC1[Xe]2C3 => (1) CC(C)C1(C)CCC(C)C23CCC2(C)[Xe]2CCC1C2C3	Rced79a712b368bb1947f3aec8248e6509bb5289d02dcafdb7d110ac1f5daadb4	TheoreticalGroupY_001HydrideShiftV3
pkr0379796		(1) pkc0196087[c0] + (1) CARBON[c0] => (1) pkc0255009[c0] + (1) XENON_1[c0]	(1) CC(C)C12CCC3(C)CCC1C1CCC(C1)[Xe](C)CC32 + (1) [C] => (1) C=C1CC2C3(C)CCC(C4CCC1C4)C2(C(C)C)CC3 + (1) [XeH]	Rced7a1c2632f80ede6cab78ac23419c3b0683d30152c838dc67620bf8c407475	Xenon_quenching1
pkr0379797		(1) pkc0224896[c0] => (1) pkc0293264[c0]	(1) CC1C2CC3CCC(C)(C(C2)C3C)C2CC1CC[Xe]2C => (1) CC1C2CC3CCC(C)(C(C2)C3C)[Xe]2CC1CCC2C	Rced7cf5b888b8ece5151e5ae61e2a3dcd7e50c6ac732adf984eae1c6901cfcbe	TheoreticalGroupY_001HydrideShiftV3
pkr0379798		(1) pkc0019986[c0] + (1) CARBON[c0] => (1) pkc0045518[c0] + (1) XENON_1[c0]	(1) C[Xe]1CCCC2(C)C3CCC4(C)CC2C(C)(CCC34)C1 + (1) [C] => (1) CC1=CC2(C)CCC3C4CCC3(C)CC2C4(C)CCC1 + (1) [XeH]	Rced7e38fdfd3c9575ae2d9737cfd6f8ef0ce416445a4fa80efeb781a3c6c96a2	Xenon_quenching2
pkr0379799		(1) pkc0066349[c0] => (1) pkc0099172[c0]	(1) CC1=CCCC(C)C23CC2([Xe](C)C)CCC3(C)CCC1 => (1) CC1CC2CCC(C)C34CC13CCC4(C)CCC[Xe]2C	Rced7e8bf8c735537f1ef78617de217263e778865bb4fe927df0e3195647f8580	TheoreticalGroupF_2
pkr0379800		(1) pkc0001348[c0] + (1) CARBON[c0] => (1) pkc0005744[c0] + (1) XENON_1[c0]	(1) C=CC1CCC=C(C)CCC([Xe](C)CCCC(=C)C)C1 + (1) [C] => (1) C=CC1CCC=C(C)CCC(=C(C)CCCC(=C)C)C1 + (1) [XeH]	Rced7f938f060fce7e600cf0c7810364da6c827ef1875744b6d0a88805a1bad46	Xenon_quenching3
pkr0379801		(1) pkc0174278[c0] + (1) CARBON[c0] => (1) pkc0220486[c0] + (1) XENON_1[c0]	(1) CC(C)C1=CC2(C)C(C)CCCC2C2CC2[Xe](C)CC1 + (1) [C] => (1) C=C1CCC(C(C)C)=CC2(C)C(C)CCCC2C2CC12 + (1) [XeH]	Rced814d8d4e7d432984a9985f63d187848fcb64db3aa97870289094bc25123d5	Xenon_quenching1
pkr0379802		(1) pkc0151631[c0] + (1) CARBON[c0] => (1) pkc0258362[c0] + (1) XENON_1[c0]	(1) CC1=CCCC2[Xe]3CC(C(C)CC1)C3CC2(C)C(C)C + (1) [C] => (1) CC1=CCCC2C3=C(CC2(C)C(C)C)C(C3)C(C)CC1 + (1) [XeH]	Rced8192b44b2942a820dd0d28376baa2f19db12f0fae21bd71a235b476eca7f3	Xenon_quenching3
pkr0379803		(1) pkc0061711[c0] => (1) pkc0120673[c0]	(1) C=CC1(C)CCC2C(C)CCC1[Xe](C)C2CCC(=C)C => (1) C=CC1(C)CCC2C(C)CCC13C[Xe](C)CCC2C3C	Rced83decc35caeb2a5116a184bc1db7aa99c5668fbb12c88fd1587e1ab45c6bf	TheoreticalGroupB_7ring
pkr0379804		(1) pkc0040873[c0] => (1) pkc0061950[c0]	(1) CC1=CCCC(C)[Xe]2CC3(C)C(C)CCC3(C)C2CC1 => (1) CC1=CCCC(C)C2CC3(C)C(C)CCC3(C)[Xe]2CC1	Rced86c6881a13543ba320a4d3657a72f179c1163c1da90f3d098f7fba685863c	TheoreticalGroupY_001HydrideShiftV3
pkr0379805		(1) pkc0003813[c0] + (1) CARBON[c0] => (1) pkc0012964[c0] + (1) XENON_1[c0]	(1) CC1=CCCC(C)CC1CCC(C)C12CC[Xe](C)C1C2 + (1) [C] => (1) CC1=CCCC(C)CC1CCC(C)C12CC=C(C)C1C2 + (1) [XeH]	Rced8a26d46fc240c8545eface10a1d489b9972335d925904aae7ae98317fd297	Xenon_quenching2
pkr0379806		(1) pkc0201846[c0] + (1) CARBON[c0] => (1) pkc0323052[c0] + (1) XENON_1[c0]	(1) CC1CCC2(C)C3CCC(C)[Xe]2C2C1CCC(C)C23C + (1) [C] => (1) CC1CCC2C3(C)CCC(C)C4CCC(C)C2(C)C4=C13 + (1) [XeH]	Rced8b6a5a3cefb2a7984b9c21ef59436ba0cdaf26c18d663b9603eb000c0d9b1	Xenon_quenching3
pkr0379807		(1) pkc0155293[c0] => (1) pkc0115532[c0]	(1) CC1C2CCC3(C)CC4(C)CCC(C)[Xe]2CC4CCC13 => (1) CC1C2CCC3(C)CC4(C)CC[Xe](C)C2CC4CCC13	Rced8ce0c5db550dfe070700bd311517e5eb553202973db5d21dd80d4e3941950	TheoreticalGroupY_001HydrideShiftV3
pkr0379808		(1) pkc0073608[c0] + (1) CARBON[c0] => (1) pkc0058009[c0] + (1) XENON_1[c0]	(1) CC1=CCC2CCC3[Xe](C)CCC3(C(C)C)C(C1)C2C + (1) [C] => (1) CC1=CCC2CCC3=C(C)CCC3(C(C)C)C(C1)C2C + (1) [XeH]	Rced8faa99bbd3ec60d04393f734e73346d5003fd0444b1b1cdaa904c259d9aa0	Xenon_quenching3
pkr0379809		(1) pkc0156933[c0] + (1) CARBON[c0] => (1) pkc0252066[c0] + (1) XENON_1[c0]	(1) CC1CC2C3CC(C)C(C)(CC13)C1C2C(C)CC[Xe]1C + (1) [C] => (1) CC1=CCC(C)C2C3CC(C)C4CC(C)(C(C)CC43)C12 + (1) [XeH]	Rced942fa5ffe47ff42510c8940c8c2528e12f8cf45a1f70beaa9089d08e8c087	Xenon_quenching2
pkr0379810		(1) pkc0010384[c0] + (1) CARBON[c0] => (1) pkc0031722[c0] + (1) XENON_1[c0]	(1) CC(C)C1C2CC(C)C13CC[Xe](C)C1CCC1(C)C2C3 + (1) [C] => (1) CC1=CCC23CC(C(CC2C)C3C(C)C)C2(C)CCC12 + (1) [XeH]	Rced98b5b3e75eac68bf7df6ab2e8aaab96295f40977eabfbd7965f9e1e3bd1ea	Xenon_quenching2
pkr0379811		(1) pkc0004332[c0] => (1) pkc0008565[c0]	(1) CC(C)C1CC2C3=C1CCC(C)C3(C)CC[Xe]2C(C)C => (1) CC(C)C1CC2C3=C1CCC(C)C3(C)CCC2[Xe](C)C	Rced99cbe9a7417f37e82810a60f7703d9740a26d55509b48e6df429b925b6665	TheoreticalGroupY_001HydrideShiftV3
pkr0379812		(1) pkc0121894[c0] + (1) CARBON[c0] => (1) pkc0193397[c0] + (1) XENON_1[c0]	(1) CC1CC2CC3CCC1C3C1(C)CCC(C)[Xe]2C1(C)C + (1) [C] => (1) CC1CCC2(C)C3C4CCC3C(C)CC(=C1C2(C)C)C4 + (1) [XeH]	Rced9a94c4488044232ea6f6d7311814afe5865779fbcf0ef23b5e5275fac70a4	Xenon_quenching3
pkr0379813		(1) pkc0135536[c0] => (1) pkc0247929[c0]	(1) CC(C)C1=CCC2(C)CCC(C)C2C2C[Xe]2C(C)CC1 => (1) CC1CC[Xe](C(C)C)C2CC3(C)CCC(C)C3C3C1C32	Rced9f1ce4da976fae82e245f80195881662c1d0569bea95d3762f7da628ff099	TheoreticalGroupB_7ring
pkr0379814		(1) pkc0180468[c0] => (1) pkc0225320[c0]	(1) CC(C)C1CCC2CC3C(C)CC[Xe]2C2C(C)CC3C12 => (1) CC(C)C1CC[Xe]2CC3C(C)CCC2C2C(C)CC3C12	Rceda24cc5c08e8e5bc96f030fdcf3866ff9653fb362c4c0397b92f99c739e962	TheoreticalGroupY_001HydrideShiftV3
pkr0379815		(1) pkc0063594[c0] => (1) pkc0102212[c0]	(1) CC1CCC2CC3C(C1C)C2CC[Xe](C)C1CCC31C => (1) CC1CCC2CC3C(C1C)C2CCC(C)[Xe]1CCC31C	Rceda3305b7ab3bde0910d1a9dec37d2825282b888ba242bea2d1bda0b875fcaa	TheoreticalGroupY_001HydrideShiftV3
pkr0379816		(1) pkc0193127[c0] => (1) pkc0253513[c0]	(1) CC1CC2CC(C)C34CCC(C)[Xe](C3)C1CCC2C4C => (1) CC1CCC23CC1[Xe]1CCC(C(CC1C)CC2C)C3C	Rceda392cf8d4d59bcdd8830497803b331a8fde6a956f0192f1d57c160087311b	TheoreticalGroupY_001HydrideShiftV3
pkr0379817		(1) pkc0111787[c0] + (1) CARBON[c0] => (1) pkc0170997[c0] + (1) XENON_1[c0]	(1) CC(C)C1CCC2(C)C3CC(C)C4CC(C[Xe](C)C43)C12 + (1) [C] => (1) C=C1CC2CC3C(C)CC(C13)C1(C)CCC(C(C)C)C21 + (1) [XeH]	Rceda48d61eaa0ce376f7a85136b8041056e46f223408431d1a9c0137658941f6	Xenon_quenching1
pkr0379818		(1) pkc0198662[c0] + (1) CARBON[c0] => (1) pkc0330881[c0] + (1) XENON_1[c0]	(1) CC1=C2CCC3C(C)CC[Xe](C)C3CC2(C(C)C)CC1 + (1) [C] => (1) C=C1CCC(C)C2CCC3=C(C)CCC3(C(C)C)CC12 + (1) [XeH]	Rceda6007e4f3528d5b1c388a90380f6132a8284543fc0bd54187ed4125217af0	Xenon_quenching1
pkr0379819		(1) pkc0102487[c0] => (1) pkc0060415[c0]	(1) CC1CCC2(C)[Xe](C)C3(C)CCC2(C)C32C(C)CCC12 => (1) CC1CC[Xe]2C(C)(C)C3(C)CCC2(C)C32C(C)CCC12	Rceda6a95fcc6bfb646b1278b14f8ba73760776b9f9335609e859f33e3b1b707a	GroupW_001MethylShiftV2
pkr0379820		(1) pkc0007983[c0] + (1) CARBON[c0] => (1) pkc0021441[c0] + (1) XENON_1[c0]	(1) CC1CC2C3CC(C1C)(C2C)C1CC(CC[Xe]1C)C3C + (1) [C] => (1) C=C1CCC2CC1C13CC(C2C)C(CC(C)C1C)C3C + (1) [XeH]	Rceda6b132627a8fab863519a9cac2c054527e7e20408de5fa3908a1b82d18c31	Xenon_quenching1
pkr0379821		(1) pkc0044436[c0] => (1) pkc0083953[c0]	(1) CC1=CCCC2(C)C(C)CC[Xe]2C2CC(C)C(CC1)C2 => (1) CC1=CCCC2(C)C(C)CCC2[Xe]2CC(C)C(CC1)C2	Rceda6ebaa6057bc6faaed53c6baec11f18442d071ee3c08d0fa050c4d65b8089	TheoreticalGroupY_001HydrideShiftV3
pkr0379822		(1) pkc0006403[c0] => (1) pkc0012271[c0]	(1) CC1=CC[Xe](CCC2C(=C(C)C)CCC2C)C(C)CC1 => (1) CC(C)=C1CCC(C)C1CCC12CC1[Xe](C)CCC2C	Rceda74f2a382ea1c284d6e191f3471e16379d08f57ae908b9ed6f18540467a59	TheoreticalGroupA_v3
pkr0379823		(1) pkc0055744[c0] + (1) CARBON[c0] => (1) pkc0130136[c0] + (1) XENON_1[c0]	(1) CC1CCC2C(C)C3CC4C(C[Xe](C)CCCC24C)C13 + (1) [C] => (1) C=C1CCCC2(C)C3CCC(C)C4C(CC2C4C1)C3C + (1) [XeH]	Rceda9af9e11a51c276c78174bb4c192572a3f2e163b83fbfb60d80148ab8935f	Xenon_quenching1
pkr0379824		(1) pkc0174405[c0] + (1) CARBON[c0] => (1) pkc0247117[c0] + (1) XENON_1[c0]	(1) CC(C)C1C2CC3C4C(C)CC[Xe](C)C3C4C1CC2C + (1) [C] => (1) C=C1CCC(C)C2C3CC4C(C)CC(C4C(C)C)C2C13 + (1) [XeH]	Rcedab51b000ca731d74f3fd1de9979f336e9d2f0e6fea1cf849ac65670d32982	Xenon_quenching1
pkr0379825		(1) pkc0098271[c0] + (1) CARBON[c0] => (1) pkc0185945[c0] + (1) XENON_1[c0]	(1) CC1C2CC34C(C)CC[Xe](C(C)C)C3(C2)C(C)CCC14 + (1) [C] => (1) CC(C)C1=CCC(C)C23CC4CC12C(C)CCC3C4C + (1) [XeH]	Rcedab89ce13d575950c2bbe4a62066611f5708b77d84c6ee1f0ac800a8a4e4eb	Xenon_quenching2
pkr0379826		(1) pkc0216487[c0] => (1) pkc0137768[c0]	(1) CC1=CCCC2(C3CCC2(C)CC3C)[Xe](C(C)C)CC1 => (1) CC1=CCCC2(C3CCC2(C)CC3C)C([Xe](C)C)CC1	Rcedac06bc43f2479000f23644bd9161e2e9d5c5e5879fcc633658d69fdd75897	TheoreticalGroupY_001HydrideShiftV3
pkr0379827		(1) pkc0234323[c0] => (1) pkc0338516[c0]	(1) C=CC1(C)CCCC1(C)C1CC=C(C)CCC1[Xe](C)C => (1) C=CC1(C)CCCC1(C)C1CC2[Xe](C)CCC1C2(C)C	Rcedac7188315973f8c6e7206c6d4c3042d393f9939e17d08006f0ccbdec2ec13	TheoreticalGroupA_v3
pkr0379828		(1) pkc0230121[c0] + (1) CARBON[c0] => (1) pkc0301465[c0] + (1) XENON_1[c0]	(1) CC1CCC2(C)C3CCC4C(C1(C)C3)C2(C)CC[Xe]4C + (1) [C] => (1) CC1=CCC2(C)C3C1CCC1CC3(C)C(C)CCC12C + (1) [XeH]	Rcedad3c91d98c90452c6b8b9e792d3c5bcef01261f1f2fbf1352ec60b23470da	Xenon_quenching2
pkr0379829		(1) pkc0115860[c0] => (1) pkc0081110[c0]	(1) CC1=CC[Xe](C2CC3C(C)CCC3(C)C2C)C(C)CC1 => (1) CC1=CCC([Xe]2CC3C(C)CCC3(C)C2C)C(C)CC1	Rcedaefcd73808d89b271214876d3efe4e36e14fdf75a2e7ae63b2a9f3436c0cd	TheoreticalGroupY_001HydrideShiftV3
pkr0379830		(1) PKC0000213[c0] + (1) PYROPHOSPHATE_ACCEPTOR_CoF[c0] + (1) BadXENON_CleavageDonor2[c0] => (1) pkc0000030[c0] + (1) PYROPHOSPHATE_DONOR_CoF[c0] + (1) CCO[c0]	(1) CC1=C(COP(=O)(O)OP(=O)(O)O)C2(C)CCC3C(CCCC3(C)C)CC2CC1 + (1) Nc1ncnc2c1ncn2C1OC(COP(=O)(O)O)C(O)C1O + (1) C[Xe] => (1) CC1=C([Xe])C2(C)CCC3C(CCCC3(C)C)CC2CC1 + (1) Nc1ncnc2c1ncn2C1OC(COP(=O)(O)OP(=O)(O)OP(=O)(O)O)C(O)C1O + (1) CCO	Rcedafec1d68f36c34e5e4a8f6da02491576b58ec2f13efed401c7771cf87ace8	XenonDiphosphateCleavageOH
pkr0379831		(1) pkc0247051[c0] + (1) CARBON[c0] => (1) pkc0320062[c0] + (1) XENON_1[c0]	(1) CC1CCC(C)C23C4CC2[Xe](C)CCC(CC14)C3(C)C + (1) [C] => (1) CC1=CCC2CC3C(C)CCC(C)C4(C1CC34)C2(C)C + (1) [XeH]	Rcedb1d55dcd3ee24eb6772e03b135782485ab5a4ddcc8d1f74eab856533ec6c0	Xenon_quenching2
pkr0379832		(1) pkc0033631[c0] + (1) CARBON[c0] => (1) pkc0047873[c0] + (1) XENON_1[c0]	(1) C[Xe]1CCC2CC3CCCC(CC3)C3CCC2CC1C3 + (1) [C] => (1) C=C1CCC2CC3CCCC(CC3)C3CCC2CC1C3 + (1) [XeH]	Rcedb28d54f6272f23e047791c0ee7e108ad4185f3641bd95f558783b7d6f1bbd	Xenon_quenching1
pkr0379833		(1) pkc0106942[c0] + (1) CARBON[c0] => (1) pkc0193665[c0] + (1) XENON_1[c0]	(1) CC1C=CC2CCC[Xe](C)CCC(CCC2C)C2CC12 + (1) [C] => (1) CC1=CCCC2C=CC(C)C3CC3C(CC1)CCC2C + (1) [XeH]	Rcedb2b1ac11297eba26d96e8dabe215d92e6b3b5951f069835f26130a1c39272	Xenon_quenching2
pkr0379834		(1) pkc0198314[c0] => (1) pkc0295136[c0]	(1) CC1CCC2C3CC4(C)C1CC(C3C)C4(C)CC[Xe]2C => (1) CC1CC[Xe]2C(C)CCC3(C)C4CC1C3(C)CC2C4C	Rcedb4c27042b0df3f9eeb9338f8641526cfb28cdc81bc1851ea9be989562d049	TheoreticalGroupY_001HydrideShiftV3
pkr0379835		(1) pkc0090188[c0] + (1) CARBON[c0] => (1) pkc0116842[c0] + (1) XENON_1[c0]	(1) C=CC1(C)CC[Xe](C)C2CCC(C)C21CCCC(=C)C + (1) [C] => (1) C=CC1(C)CCC(C)=C2CCC(C)C21CCCC(=C)C + (1) [XeH]	Rcedba7496ba1f1c9c52798479e4d0a127328505388a19e96c064eb00d69aea3b	Xenon_quenching3
pkr0379836		(1) pkc0189758[c0] + (1) CARBON[c0] => (1) pkc0159530[c0] + (1) XENON_1[c0]	(1) CC1CCC(C)C2C3CC(C)[Xe]3C3C1CCC23C(C)C + (1) [C] => (1) CC1=C2C(C1)C1C(C)CCC(C)C3CCC1(C(C)C)C23 + (1) [XeH]	Rcedbc01f6d27d9117a5cd306758abf783af059e722191e50b4578ba7168420a9	Xenon_quenching3
pkr0379837		(1) pkc0183161[c0] + (1) CARBON[c0] => (1) pkc0158031[c0] + (1) XENON_1[c0]	(1) CC1CCC2(C)CC3[Xe]4CCC(C)C4(C)CCC2C13C + (1) [C] => (1) CC1CCC2=C3CC4(C)CCC(C)C3(C)C4CCC21C + (1) [XeH]	Rcedbc8221d3b8d2539798bb67b08120df66692987c72f1f95af77df520e5d412	Xenon_quenching3
pkr0379838		(1) pkc0100064[c0] + (1) CARBON[c0] => (1) pkc0153447[c0] + (1) XENON_1[c0]	(1) CC1CCC2(C)C1CC1(C(C)C)CC1C(C)C1CC[Xe]12 + (1) [C] => (1) CC1CCC2(C)C3=CCC3C(C)C3CC3(C(C)C)CC12 + (1) [XeH]	Rcedbd2c1863f21db4a528b8d03c705d0fe47d0810f981d20d7cc25707cfaadcf	Xenon_quenching2
pkr0379839		(1) pkc0020381[c0] + (1) CARBON[c0] => (1) pkc0075322[c0] + (1) XENON_1[c0]	(1) C=CC1(C)CCC(C)C1C1CC2CC(C)CC[Xe]1C2C + (1) [C] => (1) C=CC1(C)CCC(C)C1C1CC2CC(C)CC=C1C2C + (1) [XeH]	Rcedc43137521cdbb60add7d88c86b062f8ad5e95e8bc835af0110df2924ef702	Xenon_quenching2
pkr0379840		(1) pkc0075992[c0] + (1) CARBON[c0] => (1) pkc0088757[c0] + (1) XENON_1[c0]	(1) CC1CCC2CCC1C1CCC(C)C3CC1(C)CC[Xe]23 + (1) [C] => (1) CC1CCC2C3CCC(=C4CCC2(C)CC41)CCC3C + (1) [XeH]	Rcedcdbea8157fe5de81543951ec6f8c08d79172bad1778ee8947ccd0fade5806	Xenon_quenching3
pkr0379841		(1) pkc0084447[c0] + (1) CARBON[c0] => (1) pkc0155714[c0] + (1) XENON_1[c0]	(1) CC1CCC2C1CCC1C(C)CCC(C)C3[Xe]1CC23C + (1) [C] => (1) CC1CCC(C)C2C3=CC2(C)C2CCC(C)C2CCC31 + (1) [XeH]	Rcedd05e2873423902c92330874ec8bd28dba7c1b4c10175a13485f02aeb88ec5	Xenon_quenching2
pkr0379842		(1) pkc0252048[c0] + (1) CARBON[c0] => (1) pkc0235888[c0] + (1) XENON_1[c0]	(1) CC1C2CC3CCC(C)[Xe](CCC4(CC14)C(C)C2)C3C + (1) [C] => (1) CC1=C2CCC34CC3C(C)C(CC1CCC2C)CC4C + (1) [XeH]	Rcedd2a2f3f52d176d494f13d403e5229902342ce3bf8229d65bf1697864a9359	Xenon_quenching3
pkr0379843		(1) pkc0109823[c0] + (1) CARBON[c0] => (1) pkc0193577[c0] + (1) XENON_1[c0]	(1) CC1CC[Xe](C)C2CCC3(C)C1C2CC1(C)C(C)CC13 + (1) [C] => (1) CC1=C2CCC3(C)C(C(C)CC1)C2CC1(C)C(C)CC13 + (1) [XeH]	Rcedd50e681ff5a999c78231d34f470dac4c7411f013d2b667bfe22eb0caf4e37	Xenon_quenching3
pkr0379844		(1) pkc0145561[c0] + (1) CARBON[c0] => (1) pkc0251707[c0] + (1) XENON_1[c0]	(1) C=C(C)CCCC(C)C1CCC2[Xe]3CCC2(C)C(C)C13 + (1) [C] => (1) C=C(C)CCCC(C)C1CCC2C3=CCC2(C)C(C)C31 + (1) [XeH]	Rcedd65c8676a0d41026583eb55502b532963a21c2e05e2131eb03f82797970e4	Xenon_quenching2
pkr0379845		(1) pkc0168494[c0] => (1) pkc0201305[c0]	(1) CC1CCCC2(C)CCC3C2(C)CCC32C[Xe]1C2(C)C => (1) CC1CCCC2(C)CCC3C4(CCC32C)CC1(C)[Xe]4C	Rcedd9a0221a6df9109e4594a6a8705059a98c7a5df3cfbc1c1941dfc1e33d29d	GroupW_001MethylShiftV2
pkr0379846		(1) pkc0181327[c0] + (1) CARBON[c0] => (1) pkc0245254[c0] + (1) XENON_1[c0]	(1) CC1CCC23C[Xe]1C1(C)CCC(C)(C(C)C)C2CCC31 + (1) [C] => (1) CC1CCC23C=C1C1(C)CCC(C)(C(C)C)C2CCC13 + (1) [XeH]	Rceddb21eb43545e5c9433b8341d29a15dadbc97640cd4c9a4709367ace3c8c18	Xenon_quenching2
pkr0379847		(1) pkc0126928[c0] + (1) CARBON[c0] => (1) pkc0137150[c0] + (1) XENON_1[c0]	(1) CC1CCC(C)C23C[Xe](C)CCCC24C(C)CCC14C3 + (1) [C] => (1) CC1=CC23CC4(CCC(C)C24CCC1)C(C)CCC3C + (1) [XeH]	Rceddfad93f4d84480bc93152585d6d713206a2cc460e249a78e93ad0fbf4abe7	Xenon_quenching2
pkr0379848		(1) pkc0049090[c0] + (1) CARBON[c0] => (1) pkc0086000[c0] + (1) XENON_1[c0]	(1) CC1CCC2(C)C(C)[Xe]3CC4(CC13)C2CCCC4(C)C + (1) [C] => (1) CC1CCC2(C)C(C)C3=CC4(CC31)C2CCCC4(C)C + (1) [XeH]	Rceddfe6b1ad9b1614928ef4d7c503a4608ce7baff4e53f49e7a497cfc04674b5	Xenon_quenching2
pkr0379849		(1) pkc0232278[c0] + (1) CARBON[c0] => (1) pkc0270657[c0] + (1) XENON_1[c0]	(1) CC(C)=CCC1C(C)C2CCC3C2C1C(C)CC[Xe]3C + (1) [C] => (1) CC(C)=CCC1C(C)C2CCC3C(C)=CCC(C)C1C32 + (1) [XeH]	Rcede1b40fe3e5aa6d2775cdb4a96bc5cb0b4946770acd6527b2c0ebed875d4ff	Xenon_quenching2
pkr0379850		(1) pkc0205807[c0] + (1) CARBON[c0] => (1) pkc0296952[c0] + (1) XENON_1[c0]	(1) CC1=CCCC2(C)CCC(C(C)C)C3(C)CC2[Xe]3CC1 + (1) [C] => (1) CC1=CCCC2(C)CCC(C(C)C)C3(C)CC2C3=CC1 + (1) [XeH]	Rcede221664ece9151ae8c143f0fe5846b135eee94dcd84acade8de7c6e1f4e6a	Xenon_quenching2
pkr0379851		(1) pkc0241278[c0] => (1) pkc0289314[c0]	(1) CC1CCCC(C)C23CC4(C)CCC(C)[Xe]2C4(C)CC13 => (1) CC1CCCC(C)C23CC4(C)CC[Xe](C)C2C4(C)CC13	Rcede6930426c7a355e0e208adbca149cad2ce3239cc8116f17cda6397d1d98a8	TheoreticalGroupY_001HydrideShiftV3
pkr0379852		(1) pkc0019362[c0] + (1) CARBON[c0] => (1) pkc0060026[c0] + (1) XENON_1[c0]	(1) CC1CCC2([Xe](C)C)CC3CCC4(C)C(CCC12)CC34 + (1) [C] => (1) C=C(C)C12CCC(C)C1CCC1CC3C(CCC13C)C2 + (1) [XeH]	Rcede901eec6e4c5b984c1d666d9b30ad77df2e7b44442fe3ce6940e0b7947f95	Xenon_quenching1
pkr0379853		(1) pkc0079951[c0] + (1) CARBON[c0] => (1) pkc0108253[c0] + (1) XENON_1[c0]	(1) CC1=CCC(C)C(C)C1CCC1C[Xe]2C(C)CC2C1C + (1) [C] => (1) CC1=CCC(C)C(C)C1CCC1CC2=C(CC2C)C1C + (1) [XeH]	Rcedea3895e1c9bd331561f677d4eeb4adee4eda429ea6c40f2edd53a17851ef6	Xenon_quenching3
pkr0379854		(1) pkc0036543[c0] + (1) CARBON[c0] => (1) pkc0070683[c0] + (1) CARBOCATION_SUBSTITUTE_XE[c0]	(1) CC1CCCC2(C)C3CCC4(C)[Xe]CCC4(C)C(C3)C12 + (1) [C] => (1) CC1CCCC2(C)C3CCC4(C)C=CCC4(C)C(C3)C12 + (1) [Xe:1]	Rcedea3e24b997fa2dc59c107778f6aa1789ce44a108da4dbc62b9788c5d578a6	Secondary_quench;SecondaryIonToDoubleBond
pkr0379855		(1) pkc0225663[c0] + (1) CARBON[c0] => (1) pkc0275376[c0] + (1) CARBOCATION_SUBSTITUTE_XE[c0]	(1) CC1C2CC3CCC(C)(C)[Xe]C3CCC3(CC13)C(C)C2 + (1) [C] => (1) CC1C2CC3CCC(C)(C)C=C3CCC3(CC13)C(C)C2 + (1) [Xe:1]	Rcedec13343276ebdcfab7c47b630d41441eddba5d4c84b249548fb016e46f7df	SecondaryIonToDoubleBond
pkr0379856		(1) pkc0207514[c0] => (1) pkc0150661[c0]	(1) CC1CCC(C)C2C3C1CCC1[Xe]2C3(C)CCC1(C)C => (1) CC1CCC(C)C2C3C1CCC1C(C)(C)CC[Xe]3C21C	Rcededa2aebbf9fd5a316575c2e98c409421e292340653b55a2a3f6e8171aca87	GroupW_001MethylShiftV2
pkr0379857		(1) pkc0007826[c0] + (1) CARBON[c0] => (1) pkc0027613[c0] + (1) XENON_1[c0]	(1) CC1CC2(C)C[Xe]1CCC1(C)C(C)CCC3C2CCC31 + (1) [C] => (1) CC1=C2CCC3(C)C(C)CCC4C(CCC43)C(C)(C1)C2 + (1) [XeH]	Rcedeee244722ab4417b599af72bf5a4fc0bf60c0d62a7c0a19127b78d8e98e3a	Xenon_quenching3
pkr0379858		(1) pkc0014567[c0] => (1) pkc0031586[c0]	(1) CC1=CCC2(C(C)C)CCC(C)C23CC[Xe](C)C3CC1 => (1) CC(C)C12CCC(C)C13CCC1CC(C2)[Xe](C)CCC13	Rcedf03cdb088eaf808045c566d17c0493139bd8adfd75b64e8f65e407ffdc5ac	TheoreticalGroupB_7ring
pkr0379859		(1) pkc0166308[c0] + (1) CARBON[c0] => (1) pkc0213329[c0] + (1) XENON_1[c0]	(1) C[Xe]1C2CCC(C)(C)C1CC1C3CC(CCC32)C1(C)C + (1) [C] => (1) C=C1C2CCC(C)(C)C1CC1C3CC(CCC23)C1(C)C + (1) [XeH]	Rcedf09ac34a038c910eb6ee081bb785a5260d919cf6b41159ea2f23164f8a28a	Xenon_quenching1
pkr0379860		(1) pkc0010904[c0] + (1) CARBON[c0] => (1) pkc0036973[c0] + (1) XENON_1[c0]	(1) CC1=CCCC2(C)C[Xe]3C(C)CCC2C3(C(C)C)CC1 + (1) [C] => (1) CC1=CCCC2(C)CC3=C(C)CCC2C3(C(C)C)CC1 + (1) [XeH]	Rcedf1190431111ff290767b7de4ed79b0969567a82262e6570114c59671fc97f	Xenon_quenching3
pkr0379861		(1) pkc0256754[c0] + (1) CARBON[c0] => (1) pkc0313755[c0] + (1) XENON_1[c0]	(1) CC1C2CCC3C2C[Xe]2CCC(C)C3(C)CC1C2(C)C + (1) [C] => (1) CC1C2CCC3C2CC2=CCC(C)C3(C)CC1C2(C)C + (1) [XeH]	Rcedf2bb56b205f54070c02a20d73fbd100ddae85482f7bdbdfccbda6499218d0	Xenon_quenching2
pkr0379862		(1) pkc0041324[c0] + (1) CARBON[c0] => (1) pkc0028974[c0] + (1) XENON_1[c0]	(1) CC1CC2CC3C4CC(C(C)C2C4(C)C)C1CC[Xe]3C + (1) [C] => (1) CC1=C2CC3CC(C)C(CC1)C1CC2C(C)(C)C3C1C + (1) [XeH]	Rcedf374dfce88a9c970a4766b359d46d049c38f293e24ba325ca85b78ba13e3e	Xenon_quenching3
pkr0379863		(1) pkc0003966[c0] => (1) pkc0011485[c0]	(1) CC1=CCC[Xe](C)C2CC3(CC1)C(C)CC2C3C(C)C => (1) CC(C)C1C2CC(C)C13CC[Xe](C)C1CCC(C)C21C3	Rcedfb65fbb0946775246218496efd67f57399ea8da289d2383e46e83c43e0db1	TheoreticalGroupD_0001;TheoreticalGroupF_0001
pkr0379864		(1) pkc0111434[c0] => (1) pkc0060326[c0]	(1) CC1=CCCC(C)C2CC(C)C3(C)C[Xe]2C(C)C3CC1 => (1) CC1C2CC[Xe](C)C3CCC(C)C34CC(C)C2(C)CC14	Rcedfd0238e3e4ff68c2ee07c4cc80ef524a6e59a9a654c62d54ab34efea682bc	TheoreticalGroupF_0001
pkr0379865		(1) pkc0004268[c0] + (1) CARBON[c0] => (1) pkc0006414[c0] + (1) XENON_1[c0]	(1) C=CC1CCC2C(C)[Xe](C1)CC1C(C)CCC12C(C)C + (1) [C] => (1) C=CC1CCC2C(C)=C(C1)CC1C(C)CCC21C(C)C + (1) [XeH]	Rcedfd89a04553b561a86150647b8efc2b9030aa4dcdeec0cc81c3bcd64e8a12d	Xenon_quenching3
pkr0379866		(1) pkc0002788[c0] => (1) pkc0010639[c0]	(1) C=C1C(C)CCC2[Xe](C)CCC13C(C)CCC3C2(C)C => (1) CC1C2C[Xe]3C(C)CCC1C(C)(C)C1CCC(C)C13C2	Rcedfdfc2706323c671f8208b92a27ab6e4b0d4d481607247cedc1b64b9a091ae	TheoreticalGroupB_5ring
pkr0379867		(1) pkc0066782[c0] => (1) pkc0117967[c0]	(1) CC1=CC2C(C(C)C)CC3C(C)C2CC[Xe](C)C3CC1 => (1) CC1=CC2C(C(C)C)CC3C(C)C2CCC(C)[Xe]3CC1	Rcedfe73436e3e8b128fe16a00020e12f644ecef28876a3d284c363a8179ad408	TheoreticalGroupY_001HydrideShiftV3
pkr0379868		(1) pkc0227703[c0] + (1) CARBON[c0] => (1) pkc0288495[c0] + (1) XENON_1[c0]	(1) CC1CCC2C1C1C3CC2(C)C(CC[Xe]1C(C)C)C3C + (1) [C] => (1) CC(C)C1=C2C3CC(C)(C(CC1)C3C)C1CCC(C)C21 + (1) [XeH]	Rcedfe80c2fe113aa49c4a5a3a93cecae48d01e70ed1fb3a6d3d00ee8bd5bac59	Xenon_quenching3
pkr0379869		(1) pkc0140646[c0] + (1) CARBON[c0] => (1) pkc0224167[c0] + (1) XENON_1[c0]	(1) CC1=CCCC2CC3C(C)CCC2C3[Xe](C)C(C)CC1 + (1) [C] => (1) C=C1C(C)CCC(C)=CCCC2CC3C(C)CCC2C13 + (1) [XeH]	Rcedfea518f9072b197ad3e1ef599c89c9be5c91883e1aff8796cffc9d8a28194	Xenon_quenching1
pkr0379870		(1) pkc0011971[c0] => (1) pkc0013953[c0]	(1) CC1=CCC2(C)CCC3(C(C)CC[Xe](C)C3C)C2CC1 => (1) CC1CCC(C)C23CCC4(C)CC([Xe](C)CCC42)C13C	Rcedfef853ab9e8b3e781c49cc49172d9bf16d2a21178e087dbe19a72dbaec779	TheoreticalGroupF_2
pkr0379871		(1) pkc0061177[c0] + (1) SecondaryXenonDonor[c0] + (1) TertiaryXenonAcceptor[c0] => (1) pkc0112027[c0] + (1) SecondaryXenonAcceptor[c0] + (1) XENONProtonator[c0]	(1) CC(C)C1C2CC34C(C)CCC3[Xe](C)CCC4C(C)C21 + (1) C[Xe]C + (1) CC(C)C => (1) CC(C)C1C2CC34C(C)CC[Xe]C3(C)CCC4C(C)C21 + (1) C[Xe](C)C + (1) CCC	Rcee014fea6db055d570db020fec0619d4aa4d3b151f060b22e6ae1a0f054f800	CyathaneExpansionLike2v2
pkr0379872		(1) pkc0002895[c0] + (1) CARBON[c0] => (1) pkc0016714[c0] + (1) XENON_1[c0]	(1) C=CC1(C)CCC2C(C)CCC3C(C)C2[Xe]1CC3(C)C + (1) [C] => (1) C=CC1(C)CCC2C(C)CCC3C(C)C2C1=CC3(C)C + (1) [XeH]	Rcee05c2422327f8de7c5593f73c260eae15cee67d533b24706d4ece5a29328ca	Xenon_quenching2
pkr0379873		(1) pkc0233317[c0] => (1) pkc0299584[c0]	(1) CC1CC2[Xe](C(C)C)C1CCC1(C)C3CCC21CC3C => (1) CC(C)C1C2CCC3(C)C4CCC3(CC4C)[Xe]1CC2C	Rcee06524bbbfa20784833f9d37e0acba8feee8b914c429879ed6dd24319a9242	TheoreticalGroupY_001HydrideShiftV3
pkr0379874		(1) pkc0162602[c0] => (1) pkc0199695[c0]	(1) CC1CC[Xe]2C(C)CC3CC1C1CC(C)C3C(C)(C)C12 => (1) CC1CCC2C3C4CC(C)C(C(CC14)C[Xe]2C)C3(C)C	Rcee07ab12da62e526c5ab6fe56e93c14d1e3b76bf1c9efb57392c27a385cb992	TheoreticalGroupY_001HydrideShiftV3
pkr0379875		(1) pkc0157862[c0] + (1) CARBON[c0] => (1) pkc0222112[c0] + (1) XENON_1[c0]	(1) CC1CCC2(C)[Xe]3CCCC4CC2(C)CCC3(C)C14C + (1) [C] => (1) CC1CCC2(C)C3=CCCC4CC2(C)CCC3(C)C14C + (1) [XeH]	Rcee092d7395c885f95c968077322672cfb3d3aa181dac927e2c082cb14198677	Xenon_quenching2
pkr0379876		(1) pkc0146593[c0] + (1) CARBON[c0] => (1) pkc0181870[c0] + (1) XENON_1[c0]	(1) CC1CCC2C(C)(C)C3C(C)CCC4[Xe]3C1CCC42C + (1) [C] => (1) CC1CCC2C3=C1C(C)(C)C1CCC(C)C3CCC21C + (1) [XeH]	Rcee0cac9e0827d1795a3f1ff19c862c2b7b52034c97fa16251027fd01d52b02a	Xenon_quenching3
pkr0379877		(1) pkc0249839[c0] + (1) CARBON[c0] => (1) pkc0297274[c0] + (1) XENON_1[c0]	(1) CC1CCC2(C)C3CCC2C2C(CC(C)C2(C)C)[Xe]1C3 + (1) [C] => (1) CC1CCC2(C)C3CCC2C2C(=C1C3)CC(C)C2(C)C + (1) [XeH]	Rcee0fcf0b4f888dab501a7ffb8f22dc13f6f08ea9bf811f14528bb7293592c24	Xenon_quenching3
pkr0379878		(1) pkc0081557[c0] => (1) pkc0106980[c0]	(1) C=C(C)CCC1C2CC3CCC(C)(C(C)CC[Xe]2C)C31 => (1) CC1C2CC(C)C3(C)CCC4CC1C(CC[Xe](C)C2)C43	Rcee11146ac527d77ca4f7ac53f96a8673b9fdf6cb30bd3f80a3a2ef4b13bd286	TheoreticalGroupF_2
pkr0379879		(1) pkc0009042[c0] => (1) pkc0002916[c0]	(1) CC1=C2CCC(C(C)C)[Xe]1CC1C(C)(C)CCCC21C => (1) CC1=C2CC[Xe](C(C)C)C1CC1C(C)(C)CCCC21C	Rcee1594a87cb1cc040f7f913745e33e8435e65848e6896cc5c251e013b7a745c	TheoreticalGroupY_001HydrideShiftV3
pkr0379880		(1) pkc0243664[c0] => (1) pkc0337179[c0]	(1) CC(C)C1=CCC2CCC3(C2)C(C)CCC(CC1)[Xe]3C => (1) CC(C)[Xe]1CCC2CCC(C)C34CCC(CC1CC23)C4	Rcee15b2922c249b987a418238303ae08e21b1bc6c2352620b1c4be552f89ba45	TheoreticalGroupB_7ring
pkr0379881		(1) pkc0211957[c0] => (1) pkc0178732[c0]	(1) CC1C2CCC3(C2)C(C)CCC2(C)C(C)CCCC2[Xe]13 => (1) CC1CCCC2C3[Xe](C)C4CCC3(C4)C(C)CCC12C	Rcee18dd0f07b5be51e5900a4a9c557611d66c78d875467ce6f1d19a284c61147	TheoreticalGroupY_001HydrideShiftV3
pkr0379882		(1) pkc0196672[c0] + (1) CARBON[c0] => (1) pkc0144348[c0] + (1) XENON_1[c0]	(1) CC(C)C1(C)CCC2(C)C3CCC(C)C24CCC1[Xe]4C3 + (1) [C] => (1) CC(C)C1(C)CCC2(C)C3CCC(C)C24CCC1=C4C3 + (1) [XeH]	Rcee1944a729d80ecf8231b4450bbcf3bb16d9a1519b20030e493d00300657a89	Xenon_quenching3
pkr0379883		(1) pkc0075668[c0] + (1) CARBON[c0] => (1) pkc0114668[c0] + (1) XENON_1[c0]	(1) C=CC1CCC(C23CCC2[Xe](C)CCC3(C)C(C)C)C1 + (1) [C] => (1) C=CC1CCC(C23CCC2C(=C)CCC3(C)C(C)C)C1 + (1) [XeH]	Rcee1d10caf675b58ea18d8396d1c5a1936d225f47cb0d0b40ab78dc383034e10	Xenon_quenching1
pkr0379884		(1) pkc0096971[c0] + (1) CARBON[c0] => (1) pkc0170836[c0] + (1) XENON_1[c0]	(1) CC(C)[Xe]1CCC2(C)CCC3C4CCC3(C)C1CC42C + (1) [C] => (1) CC(C)C1=CCC2(C)CCC3C4CCC3(C)C1CC42C + (1) [XeH]	Rcee1f73490ab15b4ae364a479e03769cf3f122606e1aa1ea5ed9e35280cc9ddf	Xenon_quenching2
pkr0379885		(1) pkc0108647[c0] + (1) CARBON[c0] => (1) pkc0140758[c0] + (1) XENON_1[c0]	(1) CC1=CCC2C(C)C3C(CC(C(C)C)[Xe]23)C(C)CCC1 + (1) [C] => (1) CC1=CCC2C3=C(C2C)C(CC3C(C)C)C(C)CCC1 + (1) [XeH]	Rcee200872dc753f092795e65f2687eaa694fb03fc470fc8fc941c25f907038e9	Xenon_quenching3
pkr0379886		(1) pkc0038275[c0] => (1) pkc0013044[c0]	(1) C=C(C)CCCC1(C)C2CC=C(C)CC[Xe](C)C1CC2 => (1) C=C(C)CCCC1(C)C2CC=C(C)CCC(C)[Xe]1CC2	Rcee23abfc5f6cfb4d6828b23a3af1e37d0995e89bf6e98e50a9fee3b291ff2f0	TheoreticalGroupY_001HydrideShiftV3
pkr0379887		(1) pkc0156136[c0] + (1) CARBON[c0] => (1) pkc0206778[c0] + (1) XENON_1[c0]	(1) CC1C[Xe]2CCC(C)C3(C)CC4(CCC23)C(C)CCC14 + (1) [C] => (1) CC1CC2=CCC(C)C3(C)CC4(CCC23)C(C)CCC14 + (1) [XeH]	Rcee2465c181e30f869f3ce2e2d6fbbeeb05ec0e7d9204e58bf1b73b30f39f2dc	Xenon_quenching2
pkr0379888		(1) pkc0204807[c0] + (1) CARBON[c0] => (1) pkc0341432[c0] + (1) XENON_1[c0]	(1) C[Xe]1CCC2(C)CCC3(CCC4C1CCC43C)C2(C)C + (1) [C] => (1) C=C1CCC2(C)CCC3(CCC4C1CCC43C)C2(C)C + (1) [XeH]	Rcee2518ab5362ff95bdcc214f271b081c802944038f7d6e2dde1c4df9e72cd20	Xenon_quenching1
pkr0379889		(1) pkc0066024[c0] => (1) pkc0031302[c0]	(1) CC1CCC2C3CC2(C)CCC2C3(C)CC[Xe]1C2(C)C => (1) C[Xe]1CCC2C3CC2(C)CCC2C(C)(C)C1CCC32C	Rcee2832ddcf5d667d186d8c48243ceeb1a4203d87d8a42b2d543b4b3466193d4	TheoreticalGroupY_001HydrideShiftV3
pkr0379890		(1) pkc0165872[c0] + (1) CARBON[c0] => (1) pkc0227452[c0] + (1) XENON_1[c0]	(1) CC1CCC2(C)CCC([Xe](C)C)C3C(C)C4CC1C2C43 + (1) [C] => (1) CC(C)=C1CCC2(C)CCC(C)C3CC4C(C)C1C4C32 + (1) [XeH]	Rcee298b803ae780723893c11c1525a9c03ca5f1ba2ce9749d911f370700aa248	Xenon_quenching3
pkr0379891		(1) pkc0115325[c0] => (1) pkc0135157[c0]	(1) C[Xe]1CCC2(C)C3CCC4C(CCC4(C)C1C3)C2(C)C => (1) CC1CCC2(C)C3CCC4C(CCC4(C)[Xe]1C3)C2(C)C	Rcee298e19dd9fdd2f30e976d8ca186d5b8a3debdc2f1ca1e6c49b0d3b70c562b	TheoreticalGroupY_001HydrideShiftV3
pkr0379892		(1) pkc0265017[c0] => (1) pkc0287465[c0]	(1) CC(C)C1C2CC3C2CC2C1CC3(C)C(C)CC[Xe]2C => (1) CC(C)C1C2CC3C2C[Xe]2C(C)CCC(C)C3(C)CC12	Rcee2af20aa401139fe66d55490508b972df1579fca082a799a364916bdf14ea5	TheoreticalGroupY_001HydrideShiftV3
pkr0379893		(1) pkc0093966[c0] + (1) CARBON[c0] => (1) pkc0164176[c0] + (1) XENON_1[c0]	(1) CC(C)=CCC1C(C)C2CCC3CCC(C)C1(C2)[Xe]3C + (1) [C] => (1) C=C1C2CCC3CC1(C(C)CC2)C(CC=C(C)C)C3C + (1) [XeH]	Rcee2ccd69169511e1b43b1d93e2b1fa730b72c1bac8465d375d7a341eafda3f4	Xenon_quenching1
pkr0379894		(1) pkc0044138[c0] + (1) CARBON[c0] => (1) pkc0094459[c0] + (1) XENON_1[c0]	(1) CC1=CCC2CC(C3(C)C(C)CCC[Xe]3C)C2(C)CC1 + (1) [C] => (1) CC1=CCC2CC(C3(C)C(C)=CCCC3C)C2(C)CC1 + (1) [XeH]	Rcee2ebcbfdaad131fff85649da35fe559dde4baa513edb5edf21bf5be28498c4	Xenon_quenching2
pkr0379895		(1) pkc0055569[c0] => (1) pkc0125100[c0]	(1) CC(C)C1=CCC(C)C2CCC3CC(C1)[Xe](C)CCC32 => (1) CC(C)C1=CCC(C)C2CCC3C[Xe](C1)C(C)CCC32	Rcee324573ea44f1f48ec45bafa94096dff83db9fa2f6dff11fa677a6ee4e52d6	TheoreticalGroupY_001HydrideShiftV3
pkr0379896		(1) pkc0056341[c0] => (1) pkc0083142[c0]	(1) CC1CC2C3CC[Xe](C)C4CCC(C)C2C(CC14)C3C => (1) CC1CC[Xe]2C(C)CCC3C(C)C4CC2C(C)CC3C14	Rcee33d88d65bbf255805fee7ea2eebabcb219c88d43bba11716b28ff4f46aa05	TheoreticalGroupY_001HydrideShiftV3
pkr0379897		(1) pkc0267424[c0] + (1) CARBON[c0] => (1) pkc0282544[c0] + (1) CARBOCATION_SUBSTITUTE_XE[c0]	(1) CC12CCC3(C)[Xe]CCC3(C)C3CCC3(CC1)C2(C)C + (1) [C] => (1) CC12C=CCC1(C)C1CCC13CCC(C)(CC2)C3(C)C + (1) [Xe:1]	Rcee374a1f62f89e542fba1011c9e44ff910b354d2be7450900cff1b9691c41bb	Secondary_quench;SecondaryIonToDoubleBond
pkr0379898		(1) pkc0008975[c0] + (1) CARBON[c0] => (1) pkc0035560[c0] + (1) XENON_1[c0]	(1) CC1=CCC2(CC1)C(C)CCC2C(C)C1CC[Xe](C)C1 + (1) [C] => (1) CC1=CC(C(C)C2CCC(C)C23CC=C(C)CC3)CC1 + (1) [XeH]	Rcee40992d7f99d37102efd670a70fd647b1f56141b52b2cd68608c0b86c08728	Xenon_quenching2
pkr0379899		(1) pkc0008030[c0] => (1) pkc0037763[c0]	(1) C=C(C)CCCC1CC2CCC(C)[Xe]3CC2(C)CCC13 => (1) C=C(C)CCCC1CC2CCC(C)C3CC2(C)CC[Xe]13	Rcee410a757e314ee8754810ba0881608c536a17704768ff03d1d984ffadf3dbd	TheoreticalGroupY_001HydrideShiftV3
pkr0379900		(1) pkc0228828[c0] + (1) CARBON[c0] => (1) pkc0316251[c0] + (1) XENON_1[c0]	(1) CC1CCC(C)[Xe]2CCC3CC(C)C4(C)CCC34CC12 + (1) [C] => (1) CC1=C2CCC3CC(C)C4(C)CCC34CC2C(C)CC1 + (1) [XeH]	Rcee42e7cdde4c7ef2a9bcf20c72ebf745b403a5b7833690e33e61ca72f5fe623	Xenon_quenching3
pkr0379901		(1) pkc0212675[c0] + (1) XENON_1[c0] => (1) pkc0270181[c0] + (1) CARBOCATION_SUBSTITUTE_XE[c0]	(1) CC(C)C1=CCC2(C)[Xe]CCC3C(C)CCC(C)C32C1 + (1) [XeH] => (1) CC(C)C1=CC[Xe]2C(C)CCC3C(C)CCC(C)C32C1 + (1) [Xe:1]	Rcee42f613508c2edf4748164c65e0155f9337916a27e6db7acdf759f17c624ae	GenericSecondaryIonMethylShift_DM
pkr0379902		(1) pkc0131072[c0] + (1) CARBON[c0] => (1) pkc0192568[c0] + (1) XENON_1[c0]	(1) CC1CC[Xe]2CC3CCC1C2(C)C1(C)CC3CCC1C + (1) [C] => (1) CC1CCC2=CC3CCC1C2(C)C1(C)CC3CCC1C + (1) [XeH]	Rcee438080bc56a76fe399c265d8ecc304a9a8ee0b7f3f53edfd288b3722002d8	Xenon_quenching2
pkr0379903		(1) pkc0265492[c0] => (1) pkc0161211[c0]	(1) CC1=CCCC2CCC3(C)C(CC(C)C3(C)CC1)[Xe]2C => (1) CC1=CCC[Xe]2CCC3(C)C(CC(C)C3(C)CC1)C2C	Rcee453b9d2190b8f33da51bae37f9f8c5652e9e71672069215aa4f2f7a397ee1	TheoreticalGroupY_001HydrideShiftV3
pkr0379904		(1) pkc0104578[c0] + (1) CARBON[c0] => (1) pkc0165794[c0] + (1) XENON_1[c0]	(1) CC(C)C1=CCC2(C)CCC3C(C1)C2C(C)CC[Xe]3C + (1) [C] => (1) C=C1CCC(C)C2C3CC(C(C)C)=CCC2(C)CCC13 + (1) [XeH]	Rcee48a3379368e09e50271dd6f09c99a568145f578c05698abbe81cd51f49a97	Xenon_quenching1
pkr0379905		(1) pkc0245756[c0] => (1) pkc0285888[c0]	(1) CC1=CCCC2C(C)CC[Xe](C)C2CC(C(C)C)=CC1 => (1) CC1=CCCC2C(C)CCC3(C)C2C[Xe](C(C)C)C3C1	Rcee4fa269fb813b8c4ce006f764ed158a8e4b005bd7d45c39a7049cc0d7d9a2c	TheoreticalGroup_A_RangeModifiedClose
pkr0379906		(1) pkc0241202[c0] => (1) pkc0297006[c0]	(1) CC1=CCCC2(C)CC3CCC2C(C)(CC1)[Xe]3C(C)C => (1) CC1=CCCC2(C)CC3CCC2C(C)(CC1)C3[Xe](C)C	Rcee4fc22c99162149c67da75e1201a4279f054166030a4d4cbbef40a58f83c13	TheoreticalGroupY_001HydrideShiftV3
pkr0379907		(1) pkc0163443[c0] => (1) pkc0215782[c0]	(1) CC1CCC2(C)C(C)CC[Xe]2C2C3C1CCC3C2(C)C => (1) CC1CCC2(C)C(C)CCC2[Xe]2C3C1CCC3C2(C)C	Rcee5405988971dcc469e31e50500388a63c51af13ba776b5a9b716fae7fe7475	TheoreticalGroupY_001HydrideShiftV3
pkr0379908		(1) pkc0245619[c0] + (1) CARBON[c0] => (1) pkc0340077[c0] + (1) XENON_1[c0]	(1) CC1CC2C3CC4(C)C(C[Xe]2C(C)C)C(C)CCC4C13 + (1) [C] => (1) CC(C)C1=C2CC(C)C3C2CC2(C)C(C1)C(C)CCC32 + (1) [XeH]	Rcee561c3d1c5c42520f7b8cac4e8b3cebead10e24d7577c0f61164df1dadc783	Xenon_quenching3
pkr0379909		(1) pkc0097146[c0] => (1) pkc0052443[c0]	(1) CC1CCC2C1CC13CC(CC1CCCC3(C)C)[Xe]2C => (1) CC1CC[Xe]2C(C)C3CC4CCCC(C)(C)C4(C3)CC12	Rcee59bdcbeb202cc2366572299cd6e556bbd5b61754e4407b48a7b4557ed68e5	TheoreticalGroupY_001HydrideShiftV3
pkr0379910		(1) pkc0159046[c0] + (1) CARBON[c0] => (1) pkc0217155[c0] + (1) XENON_1[c0]	(1) CC1=CC2C(CCC3CC[Xe](C(C)C)C32C)C(C)CC1 + (1) [C] => (1) CC1=CC2C(CCC3CC=C(C(C)C)C32C)C(C)CC1 + (1) [XeH]	Rcee5ce25cc1a6dd37ac961d5ec4465230497110067124da697f5dbd913471f18	Xenon_quenching2
pkr0379911		(1) pkc0193236[c0] => (1) pkc0251413[c0]	(1) CC1C2CC2[Xe](C)CCC2(C)C(C)CCC3(C)C1CC23 => (1) CC1C2C[Xe]2C(C)CCC2(C)C(C)CCC3(C)C1CC23	Rcee5e072105aca51d805bb8aa62aefffde14f4f6a1035809f1864f760665098a	TheoreticalGroupY_001HydrideShiftV3
pkr0379912		(1) pkc0118100[c0] => (1) pkc0078039[c0]	(1) CC1C2CCC3(C4CCC(C)C3(C)C4)[Xe]1CCC2(C)C => (1) CC1CCC2CC1(C)C21CCC2[Xe](C)C1CCC2(C)C	Rcee5e6d1870b5c35ed4d01c84664ac00fb9a71b799bbd4cc23b34cecd5f75a8e	TheoreticalGroupY_001HydrideShiftV3
pkr0379913		(1) pkc0151146[c0] + (1) CARBON[c0] => (1) pkc0217723[c0] + (1) XENON_1[c0]	(1) CC1CC[Xe]2CCC3CC4(C)C(CCC14C2C)C3(C)C + (1) [C] => (1) CC1CC=C2CCC3CC4(C)C(CCC14C2C)C3(C)C + (1) [XeH]	Rcee65cd57a9634c2e856f7bdd5776e0c279101cc0663e144898250010ffe63d3	Xenon_quenching2
pkr0379914		(1) pkc0136934[c0] + (1) CARBON[c0] => (1) pkc0201948[c0] + (1) XENON_1[c0]	(1) CC(C)C1CCC2C1CC[Xe]1C2C2CCC1(C)C2(C)C + (1) [C] => (1) CC(C)C1CCC2C1CC=C1C2C2CCC1(C)C2(C)C + (1) [XeH]	Rcee6630e839f3d515be82eb02ce70fdefc309f5ddda1f74a6ff5c0d99e94336f	Xenon_quenching2
pkr0379915		(1) pkc0009399[c0] + (1) CARBON[c0] => (1) pkc0016597[c0] + (1) XENON_1[c0]	(1) CC1=CCC(C(C)C2C[Xe]3C(C)C(C)CC2C3C)CC1 + (1) [C] => (1) CC1=CCC(C(C)C2CC3=C(C)C2CC(C)C3C)CC1 + (1) [XeH]	Rcee66da9a6ecb254559c273032f13d81dd71d659da576d5331718af70ddc4adc	Xenon_quenching3
pkr0379916		(1) pkc0187915[c0] => (1) pkc0243047[c0]	(1) C=CC1C2CC2[Xe]2CCC(C)C2(C)CCC1(C)C(C)C => (1) C=CC1C2C[Xe]2C2CCC(C)C2(C)CCC1(C)C(C)C	Rcee6868075d7a014410f8f74d362389cf0cc5b2b98b4ab3386cc012f28016bd0	TheoreticalGroupY_001HydrideShiftV3
pkr0379917		(1) pkc0232235[c0] => (1) pkc0143387[c0]	(1) CC1CCC2C3CCC(C)C24CCC(C1C4)[Xe](C)CC3 => (1) CC1CCC2C3CCC(C)[Xe]4CCC2(CC14)C(C)CC3	Rcee6a133108a3623081083e026ce6598ddb0cee4b925b7c213608919c4fe2162	TheoreticalGroupY_001HydrideShiftV3
pkr0379918		(1) pkc0033530[c0] => (1) pkc0057850[c0]	(1) CC1CC=C2C(C)C(C)(CCC2(C)C)[Xe]2C(C)CCC12 => (1) CC1CC2[Xe]3C(C)C(C)(CCC3(C)C)C23C(C)CCC13	Rcee6abdf407050b8be99adcd907a2b6cbe92dda6d3ecceeffa6f470be1abf3c2	TheoreticalGroup_A_RangeModifiedClose;TheoreticalGroup_A_RangeModifiedFar
pkr0379919		(1) pkc0037118[c0] + (1) CARBON[c0] => (1) pkc0074402[c0] + (1) XENON_1[c0]	(1) CC1=CCCC(C)C2CC3(CC1)C(C)CC[Xe]2C3(C)C + (1) [C] => (1) CC1=CCCC(C)C2CC3(CC1)C(C)CC=C2C3(C)C + (1) [XeH]	Rcee6c218772a725b4be33256dde8d09119ba7dd46e4ecd39fb5504158b809e6e	Xenon_quenching2
pkr0379920		(1) pkc0233976[c0] => (1) pkc0318989[c0]	(1) CC1CCCC(C)[Xe]2CCC3(C)C4CC(C12)C3CC4C => (1) CC1CCC[Xe](C)C2CCC3(C)C4CC(C12)C3CC4C	Rcee70f52dacc72ac88d0b8fcac83a562cce3d5dc2047ebceb63c337cfdd7fbad	TheoreticalGroupY_001HydrideShiftV3
pkr0379921		(1) pkc0159946[c0] => (1) pkc0258682[c0]	(1) CC(C)[Xe]1CCC2(C)CCC3(C)CCC(C)C34CCC124 => (1) CC1CCC2(C)CCC3(C)CCC([Xe](C)C)C34CCC124	Rcee726b610973208cd0ababe7e6c0cebb44de8055659bd50b59dbd907976dab0	TheoreticalGroupY_001HydrideShiftV3
pkr0379922		(1) pkc0011982[c0] + (1) CARBON[c0] => (1) pkc0016100[c0] + (1) XENON_1[c0]	(1) C=C(C)CCCC1(C)C2CC=C(C)CC[Xe]1C(C)CC2 + (1) [C] => (1) C=C(C)CCCC1(C)C2=C(C)CCC1CC=C(C)CC2 + (1) [XeH]	Rcee738053cb05f31ee99442273c9f61be4bc44bca3ad93e1fe40af3b935dc479	Xenon_quenching3
pkr0379923		(1) pkc0254692[c0] + (1) CARBON[c0] => (1) pkc0281146[c0] + (1) XENON_1[c0]	(1) CC1CC2(C)C34CCC(CCC[Xe]1C2(C)CCC3C)C4 + (1) [C] => (1) CC1CC2(C)C3(C)CCC(C)C24CCC(CCC=C13)C4 + (1) [XeH]	Rcee739cafb2a6c1c9aa61836fdf5354e4c94d6941c91313b56589e6209465e82	Xenon_quenching2
pkr0379924		(1) pkc0009434[c0] => (1) pkc0027231[c0]	(1) CC(C)=CCCC(C)C12CC[Xe](C)C3CC3C(C)C1C2 => (1) CC1C2CC23CCC(C)C2(CC12)C([Xe](C)C)CCC3C	Rcee7b102bc6fc7a1628a5cd5d68f33b7476d65d940e3250d30b318137780e495	TheoreticalGroupL_0004
pkr0379925		(1) pkc0041678[c0] + (1) CARBON[c0] => (1) pkc0048242[c0] + (1) XENON_1[c0]	(1) C=CC(C)C1CC1C(C)[Xe]1CC2(C)C(C)CCC1C2C + (1) [C] => (1) C=CC(C)C1CC1C(C)=C1CC2(C)C(C)CCC1C2C + (1) [XeH]	Rcee7df5ac1e9981aee93a12072261387bb482227e12c37ddf9e6f931764f5f38	Xenon_quenching3
pkr0379926		(1) pkc0151151[c0] => (1) pkc0207631[c0]	(1) CC1CCC2(C)CCC3(C)CCC4[Xe](C)CCC14C23C => (1) CC1CCC23C(C)CCC4(C)CCC(C)(CC[Xe]12)C43C	Rcee815689a8438f3aadfedaa5eb1695e56701f4fd34bb28bcba716fa0f32c02a	TheoreticalGroupY_001HydrideShiftV3
pkr0379927		(1) pkc0054531[c0] + (1) CARBON[c0] => (1) pkc0130806[c0] + (1) XENON_1[c0]	(1) CC1CCC2C3CCC(C)C4CC(C1)(C[Xe]4C3C)C2C + (1) [C] => (1) CC1=C2CC34CC(C)CCC(C1CCC(C)C2C3)C4C + (1) [XeH]	Rcee8479f26ad7fca23eb3491fc7756aa311728d0b8944b1d09019105db267b69	Xenon_quenching3
pkr0379928		(1) pkc0258564[c0] + (1) CARBON[c0] => (1) pkc0338458[c0] + (1) XENON_1[c0]	(1) C=CC12CCC(C)[Xe]3CCC(C)C31CCC(C)C2(C)C + (1) [C] => (1) C=CC12CCC(C)=C3CCC(C)C31CCC(C)C2(C)C + (1) [XeH]	Rcee8a089381e5c1b6fe0593a6fc23edf6edbf669d8dce7aace582c272a06c0aa	Xenon_quenching3
pkr0379929		(1) pkc0171337[c0] => (1) pkc0246077[c0]	(1) CC1CCC(C)C23CC2C2(C)CCC1C3CC2[Xe](C)C => (1) CC1CCC(C)C23CC2C2(C)CCC1C3C[Xe]2C(C)C	Rcee8f087656a8f8eb3143129b2083ded3c45351df5fdb97aa2e82e79f9e00b7f	TheoreticalGroupY_001HydrideShiftV3
pkr0379930		(1) pkc0205964[c0] + (1) CARBON[c0] => (1) pkc0334804[c0] + (1) XENON_1[c0]	(1) C[Xe]1CCCC2C3(C)CCC4C(C3)C2(C)CCC4(C)C1 + (1) [C] => (1) C=C1CCCC2C3(C)CCC4C(C3)C2(C)CCC4(C)C1 + (1) [XeH]	Rcee8fe63d53a32b9fc2106ff0be63b14f213a13c0e7fc6192ffdac52a836e58a	Xenon_quenching1
pkr0379931		(1) pkc0070184[c0] + (1) CARBON[c0] => (1) pkc0116826[c0] + (1) XENON_1[c0]	(1) CC1CCC23C(C)CCC(C[Xe]12)C1CCCC3(C)CC1 + (1) [C] => (1) CC1CCC23C1=CC(CCC2C)C1CCCC3(C)CC1 + (1) [XeH]	Rcee913b8c56caceb266f159f791d06edfd9952bf81d4175b1a43e89f2ba279d5	Xenon_quenching2
pkr0379932		(1) pkc0137974[c0] + (1) SecondaryXenonDonor[c0] + (1) TertiaryXenonAcceptor[c0] => (1) pkc0218021[c0] + (1) SecondaryXenonAcceptor[c0] + (1) XENONProtonator[c0]	(1) CC1CCC23C4CCC2[Xe](C)CCC(C(C)C)(C4)CC13 + (1) C[Xe]C + (1) CC(C)C => (1) CC1CCC23[Xe]C4(C)CCC2CC(C(C)C)(CC4)CC13 + (1) C[Xe](C)C + (1) CCC	Rcee91ba97b1025ccd274b90b32a1482f806151a50d7aa7ac36478a32ea97c8ba	CyathaneExpansionLike1v2
pkr0379933		(1) pkc0013862[c0] + (1) CARBON[c0] => (1) pkc0011967[c0] + (1) XENON_1[c0]	(1) C=CC1CCC(C2(C)CCC3C(C)CCCC(C)[Xe]32)C1 + (1) [C] => (1) C=CC1CCC(C2(C)CCC3=C2C(C)CCCC3C)C1 + (1) [XeH]	Rcee9943f701b6ecced54314e72eef19306dc2f3e4787f6cd57230316c9322a1a	Xenon_quenching3
pkr0379934		(1) pkc0029076[c0] + (1) CARBON[c0] => (1) pkc0064328[c0] + (1) XENON_1[c0]	(1) CC1=CCC[Xe](C)C2CCC2(C)C2CC(C2)C(C)CC1 + (1) [C] => (1) CC1=CCCC(C)=C2CCC2(C)C2CC(C2)C(C)CC1 + (1) [XeH]	Rcee99aa4cee08d2d9261e23e72fbba9c8924ae9d7d588355e3ed215fcc9a8775	Xenon_quenching3
pkr0379935		(1) pkc0108821[c0] => (1) pkc0182009[c0]	(1) CC1CCC(C)C23CCC(C)[Xe]4C2C1CCCC4(C)C3 => (1) CC1CCC(C)C23CCC(C)C4(C)C2C1CCC[Xe]4C3	Rcee9f58b7f34274089ae46f0e595ed64a18a98389c357cb2f505d9c3e752e43d	GroupW_001MethylShiftV2
pkr0379936		(1) pkc0004993[c0] + (1) CARBON[c0] => (1) pkc0014298[c0] + (1) XENON_1[c0]	(1) C=CC1CCC(C2(C)CC[Xe]3CC(C)CCCC32C)C1 + (1) [C] => (1) C=CC1CCC(C2(C)CCC3=CC(C)CCCC32C)C1 + (1) [XeH]	Rceea2a832839cb223cd96953083d02925e4940de691ebaba619db471ea8d7f38	Xenon_quenching2
pkr0379937		(1) pkc0172303[c0] + (1) CARBON[c0] => (1) pkc0206928[c0] + (1) XENON_1[c0]	(1) CC1CCCC2C[Xe](C)C3(C)CC1C(C3)C(C)C1CC21 + (1) [C] => (1) C=C1CC2CCCC(C)C3CC1(C)CC3C(C)C1CC21 + (1) [XeH]	Rceea4a708b021c92d5c0f47f8ddbebb1bda416eae13547c25d1151820643ca6c	Xenon_quenching1
pkr0379938		(1) pkc0092826[c0] => (1) pkc0079443[c0]	(1) CC1CCC23CC1(C)C1[Xe](C)CCC(C)C12CCC3C => (1) CC1CCC(C)C23CCC(C)C24CCC(C)C(C)(C4)[Xe]13	Rceea8d97ab4f660206cb7f0b084b950dabf5ad210b7dc79443a70aa8be799e61	TheoreticalGroupY_001HydrideShiftV3
pkr0379939		(1) pkc0014236[c0] => (1) pkc0020742[c0]	(1) CC1CCC23CC(C)[Xe]4CCC1C(CC2C)C43C(C)C => (1) CC1CCC23C[Xe](C)C4CCC1C(CC2C)C43C(C)C	Rceeaaea3d529db47213c9d65f17e0294d5f94c4811c54fcb494eeadcb9367c5c	TheoreticalGroupY_001HydrideShiftV3
pkr0379940		(1) pkc0072067[c0] => (1) pkc0019559[c0]	(1) C=CC1(C)CCC1C1(C)CCC2C(CC[Xe]2C)C(C)C1 => (1) C=CC1(C)CCC1C1(C)CC[Xe]2C(C)CCC2C(C)C1	Rceeabc53d1bb756ead698fadc27020b86228a628d4b28a66955b57a12a1984eb	TheoreticalGroupY_001HydrideShiftV3
pkr0379941		(1) pkc0206006[c0] + (1) CARBON[c0] => (1) pkc0322649[c0] + (1) XENON_1[c0]	(1) CC1CC2C3CC[Xe](C3)C3CCC3(C)C(C)CCC12C + (1) [C] => (1) CC1CCC2(C)C(C)CC2C2C=C(CC2)C2CCC12C + (1) [XeH]	Rceeb22ace598bb0d1384dafc57774c5142d6abc1d9e9048f129e7958ccedb764	Xenon_quenching2
pkr0379942		(1) pkc0189854[c0] + (1) CARBON[c0] => (1) pkc0234467[c0] + (1) CARBOCATION_SUBSTITUTE_XE[c0]	(1) CC1CCC2[Xe]C(C)(C)CCC2(C)C23CC12CCC3C + (1) [C] => (1) CC1CCC2=CC(C)(C)CCC2(C)C23CC12CCC3C + (1) [Xe:1]	Rceeb50248186329c6b0ed382fe203622b21a695d323147b8e486f9e4f41c4810	SecondaryIonToDoubleBond
pkr0379943		(1) pkc0114764[c0] => (1) pkc0143528[c0]	(1) CC1CC2C3CC4CCC(C)(C2C1CC[Xe]3C)C4(C)C => (1) CC1CC2C3C1CCC(C)[Xe]2CC1CCC3(C)C1(C)C	Rceec1ee3a05a6326be3e57028e8377272531ce2f3d513cd77b87a169dd4f83b1	TheoreticalGroupY_001HydrideShiftV3
pkr0379944		(1) pkc0021997[c0] => (1) pkc0059897[c0]	(1) C=CC1(C)CCC1C(C)C1CC2CCC(C)[Xe](C)C2C1 => (1) C=CC1(C)CCC1C(C)C1CC2CC[Xe](C)C(C)C2C1	Rceec5ad8a298e67b8bcc4cc4b18bebe94343a6275c2d3417c1d12c01ae9ad935	TheoreticalGroupY_001HydrideShiftV3
pkr0379945		(1) pkc0080301[c0] => (1) pkc0019200[c0]	(1) CC(C)[Xe]1CCC2(C)C3CCC(C1)C1CCC2(C)C1C3 => (1) C[Xe](C)C1CCC2(C)C3CCC(C1)C1CCC2(C)C1C3	Rceec98319984a95dc49d8aac74745e6ee9eb1f4697b5b1907ade2ae031fde5bc	TheoreticalGroupY_001HydrideShiftV3
pkr0379946		(1) pkc0136541[c0] + (1) CARBON[c0] => (1) pkc0249242[c0] + (1) XENON_1[c0]	(1) CC1CCC2C3C(C)(C(C)C)CC34C[Xe]2C(C)CCC14 + (1) [C] => (1) CC1=C2CC34CC(C)(C(C)C)C3C2CCC(C)C4CC1 + (1) [XeH]	Rceec9e91fd37efbb63ba170cd21d5240ae7e141907763c81dca295a501399294	Xenon_quenching3
pkr0379947		(1) pkc0228826[c0] => (1) pkc0282735[c0]	(1) CC1=CCCC(C)C2(C)CC3(C)CCC2(CCC1)[Xe]3C => (1) CC1CCC2[Xe](C)CCCC34CCC(C)(CC13C)C24C	Rceecd4f2b93e6651697432ded6b3b1c9a3c890240be3707de6917bdc747a8fe3	TheoreticalGroupG_0001;TheoreticalGroup_A_RangeModifiedFar
pkr0379948		(1) pkc0261075[c0] + (1) CARBON[c0] => (1) pkc0324416[c0] + (1) XENON_1[c0]	(1) CC1CCC(C)C23CC(CC[Xe]12)C1C3CC(C)C1(C)C + (1) [C] => (1) CC1=C2CCC3CC2(C(C)CC1)C1CC(C)C(C)(C)C31 + (1) [XeH]	Rceecea1d65a3420c39c6c1e47d3a3895c265eb16f53c8215486298b0fd51baf0	Xenon_quenching3
pkr0379949		(1) pkc0241961[c0] + (1) CARBON[c0] => (1) pkc0218141[c0] + (1) XENON_1[c0]	(1) CC1CCC2(C)C1CC13CCC2C(CC1C)C3[Xe](C)C + (1) [C] => (1) CC(C)=C1C2CC(C)C13CCC2C1(C)CCC(C)C1C3 + (1) [XeH]	Rceecf288197547414eea98845faa8e2a842573accbd3917092ab2a1cc728cb65	Xenon_quenching3
pkr0379950		(1) pkc0049094[c0] + (1) SecondaryXenonAcceptor[c0] + (1) XENONProtonator[c0] => (1) pkc0121080[c0] + (1) SecondaryXenonDonor[c0] + (1) TertiaryXenonAcceptor[c0]	(1) CC1CC23C(C)C(CCC24C[Xe]C3(C)CCC4C)C1C + (1) C[Xe](C)C + (1) CCC => (1) CC1CC23C(C)C(CCC24CCC(CC4C)[Xe]3C)C1C + (1) C[Xe]C + (1) CC(C)C	Rceed084532ecd95882ae266373248d657493e12ce0a5b8c193697d31e4e18999	AtisaneBackboneFormer
pkr0379951		(1) pkc0060684[c0] + (1) CARBON[c0] => (1) pkc0051308[c0] + (1) XENON_1[c0]	(1) CC1CCC2(C)C3CC1C3C[Xe]1C(C)C2CCC1(C)C + (1) [C] => (1) CC1=C2CC3C4CC3C(C)(CCC4C)C1CCC2(C)C + (1) [XeH]	Rceed0cf253ab6155d89cd6a6b1a0cf141163cc71913f9337df47608920cacd07	Xenon_quenching3
pkr0379952		(1) pkc0049980[c0] => (1) pkc0105915[c0]	(1) CC1=CCC2(CC1)C1CCC2C(C)(C)C(C)CC[Xe]1C => (1) CC1CCC2CC3CC4(CC[Xe]3C)C2CCC4C1(C)C	Rceed3121793652e4392a4256ddb6fab3ba10a57a303589ad2d2cce2539f31144	TheoreticalGroupF_2
pkr0379953		(1) pkc0138587[c0] + (1) CARBON[c0] => (1) pkc0229182[c0] + (1) CARBOCATION_SUBSTITUTE_XE[c0]	(1) CC(C)C12CCC13C(C)CCC1(C)[Xe]CCC13C(C)C2 + (1) [C] => (1) CC(C)C12CCC13C(C)CCC1(C)C=CCC13C(C)C2 + (1) [Xe:1]	Rceed37e1e7dda998db55dea7c74f88fe3d5b7730fdc1f5383f42f3e70f577044	Secondary_quench;SecondaryIonToDoubleBond
pkr0379954		(1) pkc0112152[c0] + (1) XENON_1[c0] => (1) pkc0155361[c0] + (1) CARBOCATION_SUBSTITUTE_XE[c0]	(1) CC1CCC2(C)[Xe]CCC3(C)C4CC14CCC23C(C)C + (1) [XeH] => (1) CC1CCC2(C)C3CC34CCC2(C(C)C)[Xe]1CCC4C + (1) [Xe:1]	Rceed5ed11ab9ef04d11e083ced0c8e2ff31440b2c1a4ab10cf6f7ae1a75cc3c6	GenericSecondaryIonMethylShift_DM
pkr0379955		(1) pkc0005330[c0] + (1) CARBON[c0] => (1) pkc0016121[c0] + (1) XENON_1[c0]	(1) CC1CCC2C(C)C(C1)CC1C3CC2(CC[Xe]3C)C1C + (1) [C] => (1) CC1=CCC23CC1C(CC1CC(C)CCC2C1C)C3C + (1) [XeH]	Rceed8b957b72fc91298ce6b9e9b33574d849e5120213501653a6a7e3630e0c09	Xenon_quenching2
pkr0379956		(1) pkc0160062[c0] + (1) CARBON[c0] => (1) pkc0147957[c0] + (1) XENON_1[c0]	(1) CC1=CCC(C)C2(C)CCC(C)[Xe]3CC3C2C(C)CC1 + (1) [C] => (1) CC1=CCC(C)C2(C)CCC(C)=C3CC3C2C(C)CC1 + (1) [XeH]	Rceed8fdf22b3fa0145e0fc0306df31865d2fcecbb3642dcf73e7c65f49736b55	Xenon_quenching3
pkr0379957		(1) pkc0209890[c0] + (1) CARBON[c0] => (1) pkc0237673[c0] + (1) XENON_1[c0]	(1) CC1CC23CCC(C)[Xe]2CCC2(C)CCC1C2CC3C + (1) [C] => (1) CC1=C2CCC3(C)CCC4C(C)CC2(CC1)C(C)CC43 + (1) [XeH]	Rceeda417d745a59b272f78db3dbe58865297ad79aec1054e822f1b67645a103e	Xenon_quenching3
pkr0379958		(1) pkc0163371[c0] => (1) pkc0127316[c0]	(1) CC1CCC2C3(C)CCC(C)C4(C)CC2(CCC3C)[Xe]14 => (1) CC1CCC2(C)C(C)CCC34C[Xe]1C3(C)C(C)CCC24	Rceedc071a8c155495e1e5a1472875050ebe90eca898ead0f4aab6c1e8ac8675b	GroupW_001MethylShiftV2
pkr0379959		(1) pkc0054354[c0] + (1) CARBON[c0] => (1) pkc0126194[c0] + (1) XENON_1[c0]	(1) CC1CCC2(C)C1CCC1CC3C(CCC13C)C[Xe]2C + (1) [C] => (1) C=C1CC2CCC3(C)C(CCC4C(C)CCC14C)CC23 + (1) [XeH]	Rceedc941a710a36dcdc1c429ed1710cef5a6de4baed20bf508e05aad4a4895cb	Xenon_quenching1
pkr0379960		(1) pkc0255666[c0] + (1) CARBON[c0] => (1) pkc0312978[c0] + (1) XENON_1[c0]	(1) CC1CCC2[Xe]3CC4(C)CC(C1CCC3C)C2(C)C4C + (1) [C] => (1) CC1CCC2C(C)CCC3C1=CC1(C)CC2C3(C)C1C + (1) [XeH]	Rceedd7948a4b3310f831c69dd47b9577954828691a1a73e25fc0913607fd8e52	Xenon_quenching2
pkr0379961		(1) pkc0122685[c0] + (1) CARBON[c0] => (1) pkc0141843[c0] + (1) XENON_1[c0]	(1) CC1CCC2C3CCCC4CC[Xe](CC12C4)C(C)(C)C3 + (1) [C] => (1) CC1CCC2C3CCCC4CCC(=CC12C4)C(C)(C)C3 + (1) [XeH]	Rceedf8a705d15276304fd1880269ceb2744dccf6d8f7b710c57cd24da4bfb2ce	Xenon_quenching2
pkr0379962		(1) pkc0111210[c0] + (1) CARBON[c0] => (1) pkc0088089[c0] + (1) XENON_1[c0]	(1) CC1CCC2C[Xe]1C1(C)CCCC(C)C1(C)C1CC21C + (1) [C] => (1) CC1=C2CC(CC1)C1(C)CC1C1(C)C(C)CCCC21C + (1) [XeH]	Rceee02b62327e52d5a7bb84ec79104384817ea4844bb47e3ab456fc2bbc22e84	Xenon_quenching3
pkr0379963		(1) pkc0180706[c0] => (1) pkc0092874[c0]	(1) CC1=C[Xe]2C(C(C)C)CCC23C(C)CCC3(C)CCC1 => (1) CC1=CC2[Xe](C(C)C)CCC23C(C)CCC3(C)CCC1	Rceee30e545fda463a687e6414d8e3b600f1c2b9864d1cc0da79cae7775a7a383	TheoreticalGroupY_001HydrideShiftV3
pkr0379964		(1) pkc0029422[c0] => (1) pkc0008228[c0]	(1) CC(C)=CCCC1(C)CC2C(C)CCC=C(C)CC[Xe]21 => (1) CC(C)=CCCC1(C)C[Xe]2C(C)CCC=C(C)CCC21	Rceee3e9ffb6f417979b8b0294137f7715f0ad74dae6c9c17e2dedf17e1a7957b	TheoreticalGroupY_001HydrideShiftV3
pkr0379965		(1) pkc0146008[c0] + (1) CARBON[c0] => (1) pkc0254462[c0] + (1) XENON_1[c0]	(1) CC1CCC2(C)C(C)CC3[Xe]4CCC1C3(C)C2(C)C4C + (1) [C] => (1) CC1CCC2(C)C(C)CC3C4=CCC1C3(C)C2(C)C4C + (1) [XeH]	Rceee488beefd411cc17d0d8029f571ffd7b8819afa542dd183d8f32ea8319689	Xenon_quenching2
pkr0379966		(1) pkc0004806[c0] => (1) pkc0007665[c0]	(1) C=CC(C)C1CC=C(C)CCC2CC(C)C1CC[Xe]2C => (1) C=CC(C)C1CC2[Xe](C)CCC23CC(C)C1CCC3C	Rceee4e59303d884b47c419c18cc42c0d42e91c00714748099a0589147356e19c	TheoreticalGroupB_5ring
pkr0379967		(1) pkc0003063[c0] + (1) CARBON[c0] => (1) pkc0010979[c0] + (1) XENON_1[c0]	(1) C=CC1(C)CCC2(C)CC3C(C)CCC(C)C3CC[Xe]12 + (1) [C] => (1) C=CC1(C)CCC2(C)CC3C(C)CCC(C)C3CC=C12 + (1) [XeH]	Rceee765e3d0eec7232c1e43b5d4c746f80d5f6a5995ca8388fa33563fb43e224	Xenon_quenching2
pkr0379968		(1) pkc0185727[c0] + (1) CARBON[c0] => (1) pkc0259404[c0] + (1) XENON_1[c0]	(1) CC1=CC2C3CC[Xe](C)C(CC1)C(C)(C)C2CCC3C + (1) [C] => (1) CC1=CC2C3CCC(C)=C(CC1)C(C)(C)C2CCC3C + (1) [XeH]	Rceee8243a863366b7e460efffad9d987eb672d7f453feaf31dccad8e242c598d	Xenon_quenching3
pkr0379969		(1) pkc0083064[c0] + (1) CARBON[c0] => (1) pkc0179026[c0] + (1) XENON_1[c0]	(1) CC1CCC2C3(C)CC[Xe](C)C3CCC3C(C)(C)CC132 + (1) [C] => (1) CC1=CCC2(C)C1CCC1C(C)(C)CC13C(C)CCC23 + (1) [XeH]	Rceeed0a16ccf2f4704d9f48f1afc1b40857849c43ff9c4100c9a2c5f6c75ac79	Xenon_quenching2
pkr0379970		(1) pkc0102348[c0] + (1) CARBON[c0] => (1) pkc0196304[c0] + (1) XENON_1[c0]	(1) CC1CCC2[Xe](C)CCC3CC1(C)C31CCCC2(C)C1 + (1) [C] => (1) CC1=CCC2CC3(C)C(C)CCC1C1(C)CCCC23C1 + (1) [XeH]	Rceef09a0166a06fd27fca2802769591beea63ec4f7ceea71b0b4609f901ed6f0	Xenon_quenching2
pkr0379971		(1) pkc0197448[c0] + (1) CARBON[c0] => (1) pkc0228319[c0] + (1) XENON_1[c0]	(1) CC1CCCC2C(CCC(C)C34CCC(C3)[Xe](C)C24)C1 + (1) [C] => (1) CC1=C2C3CCCC(C)CC3CCC(C)C23CCC1C3 + (1) [XeH]	Rceef6e2ad32b2adb765a89f2a84936be326fb8690c994f74100b4ff1e26a5bfa	Xenon_quenching3
pkr0379972		(1) pkc0041404[c0] + (1) CARBON[c0] => (1) pkc0052567[c0] + (1) XENON_1[c0]	(1) CC1CCC23C4CCC2(C(C)C)C3(C)C1(C)CC[Xe]4C + (1) [C] => (1) C=C1CCC2(C)C(C)CCC34C1CCC3(C(C)C)C24C + (1) [XeH]	Rceef78a172b1a1080279609c639786cbbd6fbaa9040bc44edc08ad69a3857015	Xenon_quenching1
pkr0379973		(1) pkc0259319[c0] + (1) CARBON[c0] => (1) pkc0288717[c0] + (1) XENON_1[c0]	(1) CC1CCC23C[Xe](C)C4CCC2C(C)(CCC3C)CC14 + (1) [C] => (1) CC1=CC23CCC(C)C4CC(C)(CCC2C)C3CCC14 + (1) [XeH]	Rceefae1d9aa134cd669a91169d3e271d583fac1bc3647e52799a934c45c760f4	Xenon_quenching2
pkr0379974		(1) pkc0098623[c0] + (1) CARBON[c0] => (1) pkc0155468[c0] + (1) XENON_1[c0]	(1) CC1CCC2C3CCC4CC1C2(CC[Xe](C)CC3)C4C + (1) [C] => (1) CC1=CCC2CCC3CC4C(C)CCC2C4(CC1)C3C + (1) [XeH]	Rceefc5b19bb55e1071d305506ef85911901715e5f3ccfcc88f632aa8ecb5b982	Xenon_quenching2
pkr0379975		(1) pkc0029023[c0] + (1) CARBON[c0] => (1) pkc0054275[c0] + (1) XENON_1[c0]	(1) C=CC(C)C1CC12C[Xe]1CCC(C)C(CCC2C)C1C + (1) [C] => (1) C=CC(C)C1CC12CC1=C(C)C(CCC2C)C(C)CC1 + (1) [XeH]	Rceeff0bd96ac5bab6dbee413dfba4c1501fd5cea358f019e2cfc421a3d39ad5d	Xenon_quenching3
pkr0379976		(1) pkc0251948[c0] => (1) pkc0323105[c0]	(1) CC1CCCC2(C)CC3(C)CCC1C1C2C(C)CC[Xe]13 => (1) CC1CCCC2(C)C[Xe]3CCC1C1C2C(C)CCC13C	Rcef02dcc764a151b14e011bfbf1e705a25756db26a932d37dbc6f354a088a8a3	GroupW_001MethylShiftV2
pkr0379977		(1) pkc0031062[c0] + (1) CARBON[c0] => (1) pkc0026537[c0] + (1) XENON_1[c0]	(1) C=CC1CC[Xe]2C(C)CCC23C(C)CCC(C1)C3(C)C + (1) [C] => (1) C=CC1CCC2=C(C)CCC23C(C)CCC(C1)C3(C)C + (1) [XeH]	Rcef02f8bdda745885f095b5fce0ec0950a8c42762e03950da63ad802179d8145	Xenon_quenching3
pkr0379978		(1) pkc0264438[c0] => (1) pkc0143471[c0]	(1) CC1CCC2[Xe]3CCC3(C)C(C)CCC23CC1(C)C3C => (1) CC1CCC23CC(C)(C(C)CCC2C2(C)CC[Xe]12)C3C	Rcef14356a24124990436182ec7c0bfb6f6f6897a086bc64a3231b42b0b61ebef	GroupW_001MethylShiftV2
pkr0379979		(1) pkc0265296[c0] => (1) pkc0165306[c0]	(1) CC1CCC2C(C)(C)C3CC24CCC1C(CC4C)[Xe]3C => (1) CC1CCC2C(C)(C)C3CC24CCC1[Xe](CC4C)C3C	Rcef1641507d373c258eab3ddfc329b5a33ebe54f6b761eea0b881a15dfdd266e	TheoreticalGroupY_001HydrideShiftV3
pkr0379980		(1) pkc0003754[c0] + (1) SecondaryXenonDonor[c0] + (1) TertiaryXenonAcceptor[c0] => (1) pkc0012852[c0] + (1) SecondaryXenonAcceptor[c0] + (1) XENONProtonator[c0]	(1) C=C(C)CCCC1CC2CC1CCC(C)=CCC[Xe]2C + (1) C[Xe]C + (1) CC(C)C => (1) C=C(C)CCCC1CC2CC1CCC1(C)[Xe]CCC21C + (1) C[Xe](C)C + (1) CCC	Rcef19505e8491c1aff504ac6f73d1a395e649c2be7f863e391f1d618df5cae20	SecondaryGenerator_Xe_6
pkr0379981		(1) pkc0041570[c0] => (1) pkc0079280[c0]	(1) C=C(C)CCC[Xe](C)C=CC1C(C)C2CCC(C)C1C2 => (1) CC(C=CC1C(C)C2CCC(C)C1C2)C1CC[Xe](C)C1	Rcef19b9275ea07f37d99d0557eea66bee76831f12f6fb49b09b9dee4cf9ee8b6	TheoreticalGroupB_5ring
pkr0379982		(1) pkc0033896[c0] + (1) CARBON[c0] => (1) pkc0044585[c0] + (1) XENON_1[c0]	(1) C=C1CCC(C)C(CCC2C=C[Xe](C)CCC2C)C1C + (1) [C] => (1) C=C1CCC(C)C(CCC2C=CC(C)=CCC2C)C1C + (1) [XeH]	Rcef1a2a43499441621e13fc6da570ced2d39e256fcef2bcf174457773f21e3ed	Xenon_quenching2
pkr0379983		(1) pkc0033970[c0] + (1) XENON_1[c0] => (1) pkc0081383[c0] + (1) CARBOCATION_SUBSTITUTE_XE[c0]	(1) CC1CCC2C13CCC1(C)CCC(C)C(C3)([Xe]1)C2(C)C + (1) [XeH] => (1) CC1CCC2C13CC[Xe]1CCC(C)C(C3)(C1C)C2(C)C + (1) [Xe:1]	Rcef1b4e41d8de42f8295ca1468c3911f165c05cb2211a0ba52eeb5e2cf574f88	GenericSecondaryIonMethylShift_DM
pkr0379984		(1) pkc0243205[c0] + (1) CARBON[c0] => (1) pkc0314195[c0] + (1) XENON_1[c0]	(1) CC1CC23C(CC4(C)C(C)CC[Xe](C)C2CCC43)C1C + (1) [C] => (1) C=C1CCC(C)C2(C)CC3C(C)C(C)CC34C1CCC24 + (1) [XeH]	Rcef1e754dc7f3c7dc5bf32e63225e0536da540ad2a48fb7ea9da9c4d431a1086	Xenon_quenching1
pkr0379985		(1) pkc0080796[c0] + (1) CARBON[c0] => (1) pkc0088106[c0] + (1) XENON_1[c0]	(1) CC1=CCC2(CC2C2(C)C(C)CCC[Xe]2C)C(C)CC1 + (1) [C] => (1) C=C1CCCC(C)C1(C)C1CC12CC=C(C)CCC2C + (1) [XeH]	Rcef1ed0f032d186ad5f9531101ffca0facafa2adf055445469a974e18c00e812	Xenon_quenching1
pkr0379986		(1) pkc0130428[c0] + (1) CARBON[c0] => (1) pkc0153693[c0] + (1) XENON_1[c0]	(1) CC1C2CCC(C)C34CCC(C)[Xe](C3)C1CC4(C)C2C + (1) [C] => (1) CC1CCC23CC1=C1CC2(C)C(C)C(CCC3C)C1C + (1) [XeH]	Rcef204828abcd140af147b4f51704892ce43e24355982eab70136377f1e3ff64	Xenon_quenching3
pkr0379987		(1) pkc0121044[c0] => (1) pkc0169160[c0]	(1) CC(C)C1=CCC(C)C2CC[Xe]3C(C)CCC3(C)C2C1 => (1) CC(C)C1=CCC(C)C2CCC3[Xe](C)CCC3(C)C2C1	Rcef2219e58b0af84bf3135fd150412836c1c4b8f3a7ec8a27b09f3e5ef2236a2	TheoreticalGroupY_001HydrideShiftV3
pkr0379988		(1) pkc0073006[c0] => (1) pkc0091640[c0]	(1) CC1=CCC[Xe](C)C2CC(C)C(C)C3CC(C)C32CC1 => (1) CC1=CCCC(C)[Xe]2CC(C)C(C)C3CC(C)C32CC1	Rcef22e20ea31ba54f2ea44da040e0db67215bbd393acc587b1e7fc94ffc98c14	TheoreticalGroupY_001HydrideShiftV3
pkr0379989		(1) pkc0039686[c0] => (1) pkc0013778[c0]	(1) CC1CCC2(C)C(C)CCC3C4CCC32CC1(C)[Xe]4C => (1) CC1CCC2(C)C(C)CCC3C4CCC32C[Xe]1C4(C)C	Rcef234c9e1f01aaf9d094f872df2783f3fe8b80af8766535d72eb342dad5eb3b	GroupW_001MethylShiftV2
pkr0379990		(1) pkc0256611[c0] + (1) CARBON[c0] => (1) pkc0276924[c0] + (1) XENON_1[c0]	(1) CC1CCCC(C)C23CC[Xe](C)C4CC2(C(C)C)C4C13 + (1) [C] => (1) C=C1CCC23C(C)CCCC(C)C2C2C1CC23C(C)C + (1) [XeH]	Rcef2421b8cbdbb70fbe615241869ba9d2c91cc4ae174b39b8a270094562770ef	Xenon_quenching1
pkr0379991		(1) pkc0068681[c0] + (1) CARBON[c0] => (1) pkc0115746[c0] + (1) XENON_1[c0]	(1) CC1CC[Xe](C)C(C2C3CC(C)C4CC(C3C)C42)C1C + (1) [C] => (1) CC1=CCC(C)C(C)C1C1C2CC(C)C3CC(C2C)C31 + (1) [XeH]	Rcef25612bff3e076b6b0282ed1417457c959591c86548b407f9d9a9152cb47fc	Xenon_quenching2
pkr0379992		(1) pkc0140883[c0] + (1) CARBON[c0] => (1) pkc0251286[c0] + (1) XENON_1[c0]	(1) CC1CCC23CC2C2CCC1C(CCC3C)[Xe](C)CC2 + (1) [C] => (1) C=C1CCC2CCC3C(C)CCC4(CC24)C(C)CCC13 + (1) [XeH]	Rcef26dca52c50098a322b42ab8a86b1a6d723600f79e84e707096c866a536134	Xenon_quenching1
pkr0379993		(1) pkc0061145[c0] + (1) CARBON[c0] => (1) pkc0079451[c0] + (1) XENON_1[c0]	(1) CC1=CCCC(C)[Xe]2CC3CC2C(C(C)CC1)C3(C)C + (1) [C] => (1) CC1=CCCC(C)=C2CC3CC2C(C(C)CC1)C3(C)C + (1) [XeH]	Rcef27308854cb87f10768085b9ab2195d416edb93e440864a9c3a768f494612a	Xenon_quenching3
pkr0379994		(1) pkc0168763[c0] => (1) pkc0083079[c0]	(1) CC1CCC2C(C)[Xe]3CC24C(CC4(C)C)C(C)CCC13 => (1) CC1CC[Xe]2C(C)CCC3C(C)C2CC32C1CC2(C)C	Rcef284ef009888c69060844e8103f3e0c9dfb5e436ad399cb964b6491156de7d	TheoreticalGroupY_001HydrideShiftV3
pkr0379995		(1) pkc0231230[c0] => (1) pkc0289746[c0]	(1) C=C(C)CCCC1(C)CC2(C)C3CC[Xe]1C2CCC3C => (1) C=C(C)CCC[Xe]1CC2(C)C3CCC1(C)C2CCC3C	Rcef2893ceaf8aac02e44e38aa455447eb5ac58fde1adb4bac7e29e8e64ec2a14	GroupW_001MethylShiftV2
pkr0379996		(1) pkc0100171[c0] + (1) CARBON[c0] => (1) pkc0195101[c0] + (1) XENON_1[c0]	(1) CC1=CCC2(CC[Xe]3CCC(C)(C)C2C3C)C(C)CC1 + (1) [C] => (1) CC1=CCC2(CC=C3CCC(C)(C)C2C3C)C(C)CC1 + (1) [XeH]	Rcef291388dc6d43c3e76b71f3eb964fefabdfc900a32d192ec86baeb4808bb4b	Xenon_quenching2
pkr0379997		(1) pkc0090669[c0] + (1) CARBON[c0] => (1) pkc0098081[c0] + (1) XENON_1[c0]	(1) CC1CC(C)(C)C23CCC(C)[Xe]4CCC(C4)C2CCC13 + (1) [C] => (1) CC1=C2CCC(C2)C2CCC3C(C)CC(C)(C)C32CC1 + (1) [XeH]	Rcef2913e188f1b1ad6fd90b426f486273e581c53d9c2de28ec6e9cd762442e46	Xenon_quenching3
pkr0379998		(1) pkc0231679[c0] => (1) pkc0288141[c0]	(1) CC1CC[Xe]2C(C)CCC34CC3C(C)CC2C1CC4C => (1) CC1CCC23CC2C(C)C[Xe]2C1CCC(C)C2CC3C	Rcef2aadb1af69589776499df3158b15cf7543a7b773b6a781eaf93e5a87ac211	TheoreticalGroupY_001HydrideShiftV3
pkr0379999		(1) pkc0118820[c0] + (1) CARBON[c0] => (1) pkc0084479[c0] + (1) XENON_1[c0]	(1) CC(C)C1CCC2CC3(C)CCC4[Xe](CC21)C3C4(C)C + (1) [C] => (1) CC(C)C1CCC2CC3(C)CCC4C(=C3C4(C)C)CC21 + (1) [XeH]	Rcef306e0af3c7798d8d8801d2308be24eb2ec9d801f2406863bcd7b59ee5ffce	Xenon_quenching3
pkr0380000		(1) pkc0083149[c0] + (1) CARBON[c0] => (1) pkc0166445[c0] + (1) XENON_1[c0]	(1) CC1CC2C[Xe](C)CCCC3(C)CC14C(C)C2CCC34 + (1) [C] => (1) CC1=CCCC2(C)CC34C(C)CC(C1)C(CCC23)C4C + (1) [XeH]	Rcef31707d9372b333b1ec3d512c2163cd2769926064b625e9a75c3b5b6292dfa	Xenon_quenching2
pkr0380001		(1) pkc0161032[c0] + (1) CARBON[c0] => (1) pkc0269258[c0] + (1) XENON_1[c0]	(1) CC1CCC23C[Xe]4CCC(C)C(CCC2C1C)C3C4C + (1) [C] => (1) CC1CCC23C=C4CCC(C)C(CCC2C1C)C3C4C + (1) [XeH]	Rcef3344b3508703477dc1887fdc75d38b888033cf8b14338ea1f630f5db90b7b	Xenon_quenching2
pkr0380002		(1) pkc0057660[c0] => (1) pkc0083552[c0]	(1) CC1=CC2C[Xe]3CCC(C)C(CCC2C(C)CC1)C3C => (1) CC1=CC2CC3CCC(C)C(CCC2C(C)CC1)[Xe]3C	Rcef345f402df2c9607c9112511b1134ea4f9a4e6b07212cb7ecbd3d9be18559b	TheoreticalGroupY_001HydrideShiftV3
pkr0380003		(1) pkc0004403[c0] + (1) CARBON[c0] => (1) pkc0012549[c0] + (1) XENON_1[c0]	(1) C=CC(C)C1CC2C(C)[Xe]1CC1C(C)CCC1C2(C)C + (1) [C] => (1) C=CC(C)C1CC2C(C)C1=CC1C(C)CCC1C2(C)C + (1) [XeH]	Rcef37236343fac68a364d9de21a8ece230a77da777cd764b61e8e818c853465b	Xenon_quenching2
pkr0380004		(1) pkc0150024[c0] => (1) pkc0112032[c0]	(1) CC1CC[Xe]2C3(C)C(C)CCC2(C)C2(C(C)CC32)C1C => (1) CC1CCC2(C)[Xe]3C(C)CCC2(C)C2(C(C)CC32)C1C	Rcef42227ee9a1b3a9e60ae00c5c40f9cbe5777c08ce182656c044eaf58068ac7	GroupW_001MethylShiftV2
pkr0380005		(1) pkc0076816[c0] => (1) pkc0084409[c0]	(1) CC(C)=CC[Xe]1C(C)C2CCC(C)C23CCC(C)C1C3 => (1) CC(C)=CCC1C2CC3(CCC2C)C(C)CCC3[Xe]1C	Rcef43e4132681a13aaf500fe2127b092b549cfa5334499f3bff8534e8f6e0d05	TheoreticalGroupY_001HydrideShiftV3
pkr0380006		(1) pkc0166311[c0] + (1) CARBON[c0] => (1) pkc0234733[c0] + (1) XENON_1[c0]	(1) CC1=CC2C(C)C(C)CCC3CCC(C)C2(CC1)[Xe]3C + (1) [C] => (1) CC1=CC23C(C)C(C)CCC4CCC(C)C2(CC1)C43C + (1) [XeH]	Rcef473e30059de6e955b1eedab4e7e103bd261bf1871649b47f2812c556e1be9	Casbene_carbocation_cyclization
pkr0380007		(1) pkc0205617[c0] + (1) CARBON[c0] => (1) pkc0276856[c0] + (1) XENON_1[c0]	(1) CC1=CC[Xe]2CC3C(C)CCC(C2C)C(C)C3(C)CC1 + (1) [C] => (1) CC1=CC=C2CC3C(C)CCC(C2C)C(C)C3(C)CC1 + (1) [XeH]	Rcef4d4bd2f25b97368f88aabf572b066f66e3c01c7999a8a63bcda90449429dc	Xenon_quenching2
pkr0380008		(1) pkc0230754[c0] => (1) pkc0318689[c0]	(1) CC1CCC(C)C2C3CC3C(C)(C)C3C2C1CC[Xe]3C => (1) CC1CCC(C)C2C3CC3C(C)(C)[Xe]3C(C)CCC1C23	Rcef51cd86d42e35004d804cffcfaab5193e591500329878cfbb05859aa0cf91f	TheoreticalGroupY_001HydrideShiftV3
pkr0380009		(1) pkc0165747[c0] + (1) CARBON[c0] => (1) pkc0252814[c0] + (1) XENON_1[c0]	(1) CC1CCC23C(C)CC[Xe]4C(CCC1(C)C42C)C3(C)C + (1) [C] => (1) CC1CCC23C(C)CCC4=C(CCC1(C)C42C)C3(C)C + (1) [XeH]	Rcef52700de9ab2c69ff66f19f4c6b217394afaf7eb33e2ca13eb5476aeeaf541	Xenon_quenching3
pkr0380010		(1) pkc0017779[c0] + (1) CARBON[c0] => (1) pkc0068174[c0] + (1) XENON_1[c0]	(1) CC1CCC([Xe](C)C)CC2CCC3CC2C12CCC3C2 + (1) [C] => (1) CC(C)=C1CCC(C)C23CCC(C2)C2CCC(C1)C3C2 + (1) [XeH]	Rcef5410ad176d7fe4029a4e01e4cc88438bb45572b604cbc2b33db318434c22b	Xenon_quenching3
pkr0380011		(1) pkc0013174[c0] => (1) pkc0009302[c0]	(1) C=C1CC2CCC3C(C(C)C)C[Xe](C3C)C2CCC1C => (1) CC(C)C1CC2C(C)C1CCC1C[Xe]3CC12CCC3C	Rcef5570fce0de74a362969074a5513e4018037073bdeb29ee6483612bde31ffe	TheoreticalGroupB_5ring
pkr0380012		(1) pkc0183249[c0] => (1) pkc0234047[c0]	(1) CC1CCC2C3CCC1C1(C)CCC(C)(C)[Xe](CC3)C21 => (1) CC1CCC2C3CCC1C1(C)CC[Xe](C)C(C)(CC3)C21	Rcef5575b6cceeb9daf251b4565d2c5c182bf14178af77623ab8b4bb045fbb836	GroupW_001MethylShiftV2
pkr0380013		(1) pkc0083867[c0] + (1) CARBON[c0] => (1) pkc0153789[c0] + (1) XENON_1[c0]	(1) CC(C)C1CCC2CC34CC[Xe](C3)C(C)C4(C)CCC21 + (1) [C] => (1) CC(C)C1CCC2CC34CC=C(C3)C(C)C4(C)CCC21 + (1) [XeH]	Rcef56bd627f61e043320377c7aad4b9a909d8583c339e6b7a284b23f2c559716	Xenon_quenching2
pkr0380014		(1) pkc0053055[c0] + (1) CARBON[c0] => (1) pkc0130034[c0] + (1) XENON_1[c0]	(1) CC1CC[Xe](C)C2CCC(C)C34CCC(C)C23C4C1C + (1) [C] => (1) C=C1CCC(C)C(C)C2C34CCC(C)C23C1CCC4C + (1) [XeH]	Rcef5b64d8b1eb7f14dad016dfcebe9c7d255fb6697fa551b35c39b9aacff4adc	Xenon_quenching1
pkr0380015		(1) pkc0167871[c0] + (1) CARBON[c0] => (1) pkc0244401[c0] + (1) XENON_1[c0]	(1) CC1CCC2CC3C(CCC(C)C4C1C[Xe]4C3C)C2C + (1) [C] => (1) CC1CCC2CC3C(C)C4=CC1C4C(C)CCC3C2C + (1) [XeH]	Rcef5dc6ed8435c2c889fbac97b334ea44327bd867bf4fdea51422a47555ee89a	Xenon_quenching2
pkr0380016		(1) pkc0006049[c0] => (1) pkc0009610[c0]	(1) C=CC(C)C1CC1C1(C)CCC2C(C)CCC(C)[Xe]2C1 => (1) C=CC(C)C1CC1C1(C)CCC2C(C)CC[Xe](C)C2C1	Rcef5eefc0c5e78afa8c8e070390a762aa671320f44a81a27f1e2d8adb2cb25b9	TheoreticalGroupY_001HydrideShiftV3
pkr0380017		(1) pkc0000707[c0] + (1) CARBON[c0] => (1) pkc0004982[c0] + (1) XENON_1[c0]	(1) C=CC1(C)CC[Xe]2CC3CCCC(C)C3(C)CCC21C + (1) [C] => (1) C=CC1(C)CC=C2CC3CCCC(C)C3(C)CCC21C + (1) [XeH]	Rcef6021165575375e80d3abec55930c6e994756986165617030e060bc27ae967	Xenon_quenching2
pkr0380018		(1) pkc0176098[c0] + (1) CARBON[c0] => (1) pkc0260849[c0] + (1) XENON_1[c0]	(1) CC1C2CCC3C(CC[Xe]3C)C(C)(C)C3(C2)C(C)CC13 + (1) [C] => (1) CC1=CCC2C1CCC1CC3(C(C)CC3C1C)C2(C)C + (1) [XeH]	Rcef6036c106d007480bf10aa4b4cfe2060b325247fbc064c2cf1b5efa757d3bf	Xenon_quenching2
pkr0380019		(1) pkc0199386[c0] + (1) CARBON[c0] => (1) pkc0319800[c0] + (1) XENON_1[c0]	(1) CC(C)C1C2CC(C)[Xe]1C1C3CC(C(C)CCC3C)C21 + (1) [C] => (1) CC(C)C1=C2C(C)CC1C1C3CC(C(C)CCC3C)C21 + (1) [XeH]	Rcef64383486a000d255cfd8e8f3d8392df6f12ded722ee9e48d64ac3177797b6	Xenon_quenching3
pkr0380020		(1) pkc0162905[c0] + (1) CARBON[c0] => (1) pkc0235396[c0] + (1) XENON_1[c0]	(1) CC1CC[Xe]2C(C)CC3(CC4C(C)C3CCC4(C)C)C12 + (1) [C] => (1) CC1CC2(CC3C(C)C2CCC3(C)C)C2=C1CCC2C + (1) [XeH]	Rcef773422b02889ad0736d34b29b4894225931618737de8dbaeb21f58b2dcd2b	Xenon_quenching3
pkr0380021		(1) pkc0262410[c0] => (1) pkc0334536[c0]	(1) CC1CC[Xe]2C3(C)CCC2(C)C2CC(C)(C)C2CCC13 => (1) CC1CCC2(C)[Xe]3CCC2(C)C1CCC1C3CC1(C)C	Rcef7794e5d5d286e14ca5cacce1e92d3f923a2dfbb551f13e3a53fcea5473f92	GroupW_001MethylShiftV2
pkr0380022		(1) pkc0029664[c0] + (1) CARBON[c0] => (1) pkc0071432[c0] + (1) XENON_1[c0]	(1) CC1CC2[Xe](C)C(CCC3(C)C4CCC23C(C)C4)C1C + (1) [C] => (1) C=C1C2CCC3(C)C4CCC3(C(C)C4)C1CC(C)C2C + (1) [XeH]	Rcef7993d1cf8943750d6ee659e991a8c7c2433be0f16e5105d2a6439177bf6b5	Xenon_quenching1
pkr0380023		(1) pkc0096212[c0] + (1) CARBON[c0] => (1) pkc0145100[c0] + (1) XENON_1[c0]	(1) CC1C2CCC(C)[Xe]3CC1CC1(C)C(C)CCC3C1C2 + (1) [C] => (1) CC1=C2CC3CC4(C)C(C)CCC2C4CC(CC1)C3C + (1) [XeH]	Rcef7a8f81dd6dd6bf9ba251539f3a08777f1fbc4f8db013a5ae4fc960e1f0ade	Xenon_quenching3
pkr0380024		(1) pkc0163297[c0] => (1) pkc0204087[c0]	(1) CC1=CCCC(C)C2CC3C2CC[Xe](C)CC3(C)CC1 => (1) CC1CCC2CC3CCC4C1CC4C(C)(CC[Xe]2C)C3	Rcef7b81fa33c76f7c013a734e3ee4af5494ab261679b2598e4a9de79999add94	TheoreticalGroupF_2
pkr0380025		(1) pkc0004823[c0] => (1) pkc0015587[c0]	(1) CC1=CC[Xe](CCC2=C(C)C(C)CCC2C)C(C)CC1 => (1) CC1=CCC(CCC2=C(C)C(C)CCC2C)[Xe](C)CC1	Rcef7ea23fd4260b34eba2d0b154bec8efdd88393eecbdabdc51cd57d547114a8	TheoreticalGroupY_001HydrideShiftV3
pkr0380026		(1) pkc0036853[c0] + (1) SecondaryXenonDonor[c0] + (1) TertiaryXenonAcceptor[c0] => (1) pkc0072022[c0] + (1) SecondaryXenonAcceptor[c0] + (1) XENONProtonator[c0]	(1) C=C(C)CCC[Xe]1C(C)CCC(C)C12CC=C(C)CC2 + (1) C[Xe]C + (1) CC(C)C => (1) C=C(C)CCCC12C(C)CCC(C)C13CCC2(C)[Xe]C3 + (1) C[Xe](C)C + (1) CCC	Rcef7f47fff6575a071a75a7da3e4d45c1d38b4d2e570e1a698dd3c7322d45a61	SecondaryGenerator_Xe_6
pkr0380027		(1) pkc0108615[c0] => (1) pkc0078217[c0]	(1) CC(C)=CCCC(C)[Xe]1CC2C3CC21C(C)CCC3C => (1) CC(C)=CCC[Xe](C)C1CC2C3CC21C(C)CCC3C	Rcef800a914e444fb359c2981cd02b7b83e064de5309a8e45d8ce341331a67bbb	TheoreticalGroupY_001HydrideShiftV3
pkr0380028		(1) pkc0243217[c0] => (1) pkc0160833[c0]	(1) CC1CCC2C(C)C3CC1C(C3)C(C)C1CCC(C)[Xe]21 => (1) CC1CCC2C(C)C3CC1C(C3)C(C)[Xe]1CCC(C)C21	Rcef832907a366618f2cf8d181e4be742b9f3757d591c9591b3ca9309ac276bbc	TheoreticalGroupY_001HydrideShiftV3
pkr0380029		(1) pkc0203800[c0] => (1) pkc0185485[c0]	(1) CC1CC[Xe]2CC3CCCC1(C)C1CCC2(C)C1CC3 => (1) CC1CCC2(C)CC3CCCC1(C)C1CC[Xe]2C1CC3	Rcef87840640b15cbdd87c026a61139cd868002e8e6577e6fdaf0e1d903447907	GroupW_001MethylShiftV2
pkr0380030		(1) pkc0002697[c0] => (1) pkc0007804[c0]	(1) C=CC1(C)CCC(C)[Xe]1CCC1C(C)CC=C(C)C1C => (1) C=C[Xe]1CCC(C)C1(C)CCC1C(C)CC=C(C)C1C	Rcef87b158560e8d7cfc6d8a05e995a8c07950010d2962504b62e4374da007daa	GroupW_001MethylShiftV2
pkr0380031		(1) pkc0030163[c0] + (1) CARBON[c0] => (1) pkc0057453[c0] + (1) XENON_1[c0]	(1) CC1C2CC3C(C)C(C2)C2(C(C)C)CC[Xe](C)C2CC13 + (1) [C] => (1) CC1=CCC2(C(C)C)C1CC1C(C)C3CC1C(C)C2C3 + (1) [XeH]	Rcef891774449f53cda939a9bb2435fb5050f44c53116571dab6854b45b4a99dd	Xenon_quenching2
pkr0380032		(1) pkc0072764[c0] => (1) pkc0128930[c0]	(1) CC(C)C1CCC(C)[Xe]1C1CC2C3(C)CCC2(C)C1C3 => (1) CC(C)C1CC[Xe](C)C1C1CC2C3(C)CCC2(C)C1C3	Rcef8b8a181ba90b62984be019e9d71f6ae793e0c25954490f4fb0509f4749229	TheoreticalGroupY_001HydrideShiftV3
pkr0380033		(1) pkc0002079[c0] + (1) CARBON[c0] => (1) pkc0017558[c0] + (1) XENON_1[c0]	(1) C=CC1C2CCC3CC(C)CCCC3(C)C2CC[Xe]1C + (1) [C] => (1) C=CC1C(C)=CCC2C1CCC1CC(C)CCCC12C + (1) [XeH]	Rcef8f097c90fc8aa959ff12dbb57628969c7c0ad741b7a00f3e07a8dd72b6eff	Xenon_quenching2
pkr0380034		(1) pkc0054396[c0] + (1) CARBON[c0] => (1) pkc0092247[c0] + (1) XENON_1[c0]	(1) CC1CC[Xe]2CC3C4CCC(C)C(CCC2C)C3CC14 + (1) [C] => (1) CC1CCC2C(C)CCC3C4CC2C3CC1=CCC4C + (1) [XeH]	Rcef90d39f5d26c4914a9df9506b61790ddbea5daab5bb5621f264f53359f895f	Xenon_quenching2
pkr0380035		(1) pkc0110343[c0] + (1) CARBON[c0] => (1) pkc0134019[c0] + (1) XENON_1[c0]	(1) C=C(C)CCCC1CC=C(C)CCC2C(C)C[Xe]2C1C + (1) [C] => (1) C=C(C)CCCC1CC=C(C)CCC2=C(CC2C)C1C + (1) [XeH]	Rcef931ef233f50ddf900f8dc3391beb7a71243a6e211710730de637a0e63c5fd	Xenon_quenching3
pkr0380036		(1) pkc0146823[c0] => (1) pkc0204482[c0]	(1) CC1CCC2C3CCC2(C)C2CC(C)C(C)(CC12)[Xe]3C => (1) CC1CCC2[Xe]3CCC2(C)C2CC(C)C(C)(CC12)C3C	Rcef932352a2e203359189d78231def4f83560504803f794ff5f9bc16875fc1fe	TheoreticalGroupY_001HydrideShiftV3
pkr0380037		(1) pkc0070474[c0] + (1) CARBON[c0] => (1) pkc0094728[c0] + (1) XENON_1[c0]	(1) C=CC1CCC2(C)C(C)CCC(C1)C2C1CC[Xe](C)C1 + (1) [C] => (1) C=CC1CCC2(C)C(C)CCC(C1)C2C1C=C(C)CC1 + (1) [XeH]	Rcef9329e9212c929a7be01415d4964013eaf21ee343b9edd7cc76197aa5922cf	Xenon_quenching2
pkr0380038		(1) pkc0267411[c0] + (1) CARBON[c0] => (1) pkc0273798[c0] + (1) XENON_1[c0]	(1) CC1C[Xe]2CC3(C)CCC1C31CCC(CCCC2C)C1 + (1) [C] => (1) CC1CCCC2CCC3(C2)C2CCC3(C)CC1=CC2C + (1) [XeH]	Rcef99d8211b14d63db87197cf47b53adb4836170ee777e815c9f4f456a687a93	Xenon_quenching2
pkr0380039		(1) pkc0039525[c0] => (1) pkc0075777[c0]	(1) CC1=CCC2CCC(C2(C)C)C2(C)CC[Xe](C)C2CC1 => (1) C[Xe]1CCC2C3(C)CCC2(C)C2CCC(CC13)C2(C)C	Rcef9bc90b0794c938375fdff71e1b53389823ef66bb8ed99a0dc84197c0b5e7a	TheoreticalGroupG_0001;TheoreticalGroupA_v3
pkr0380040		(1) pkc0036360[c0] + (1) CARBON[c0] => (1) pkc0054801[c0] + (1) XENON_1[c0]	(1) CC1=CCC2C(C)CC[Xe](C)C(CC1)C1CC2CC1C + (1) [C] => (1) CC1=CCC2C(C)CCC(C)=C(CC1)C1CC2CC1C + (1) [XeH]	Rcef9dd5c5490c2af995a6b26de395e7ba8890f103c43e3be9ca19a541f39b11e	Xenon_quenching3
pkr0380041		(1) pkc0237636[c0] => (1) pkc0148364[c0]	(1) CC1CCCC2CCC34CC(CCC1(C)[Xe]3C)C(C2)C4 => (1) CC1CCCC2CCC34CC(CC[Xe]1C3(C)C)C(C2)C4	Rcef9fc7ddac8103440a8ebd050dcdab6982e6d32d442580a5ae8d2dfb889dbbd	GroupW_001MethylShiftV2
pkr0380042		(1) pkc0017845[c0] => (1) pkc0060913[c0]	(1) CC1=CCC2C(C)CCCC(C)[Xe]3CC(C)(C)C23CC1 => (1) CC1CCCC(C)C2C3C4CC1C2(CC[Xe]4C)C3(C)C	Rcefa0cb78c187e6fd1f6353673dee8e763381176c44e85aa72851be074622681	TheoreticalGroupB_7ring
pkr0380043		(1) pkc0063063[c0] + (1) CARBON[c0] => (1) pkc0131590[c0] + (1) XENON_1[c0]	(1) C[Xe]1CCC2CC1C1(C)CCCC3C(C)(CCC23C)C1 + (1) [C] => (1) C=C1CCC2CC1C1(C)CCCC3C(C)(CCC23C)C1 + (1) [XeH]	Rcefa5baaddf2592df0282fb44b76be9c20e427cf373bb8666707e7abac0fad39	Xenon_quenching1
pkr0380044		(1) pkc0025660[c0] => (1) pkc0066344[c0]	(1) CC1=CCCC2(C)CC3C(CC1)C(C)(C)C2CC[Xe]3C => (1) C[Xe]1CCC2C3CC4(C)CCC1CC3CCC4C2(C)C	Rcefa69c20ac57339ec8ef7db389a5d51a57bb58f75f9961139eec84d8cef2afe	TheoreticalGroupF_2
pkr0380045		(1) pkc0166936[c0] + (1) CARBON[c0] => (1) pkc0222744[c0] + (1) XENON_1[c0]	(1) CC1CCC2(C)CCC[Xe](C)C3C4C(CCC142)C3(C)C + (1) [C] => (1) CC1=CCCC2(C)CCC(C)C23CCC2C3C1C2(C)C + (1) [XeH]	Rcefad81c12ce9385151bf4c77b61f04a07076abab2baa717b08ca66044e0ca90	Xenon_quenching2
pkr0380046		(1) pkc0153796[c0] => (1) pkc0258896[c0]	(1) CC(C)=C1CC2C1C1C(C)CCCC(C)C1CC[Xe]2C => (1) CC1CCCC(C)C2C1CC1C(C)C3CC1([Xe](C)C)C32	Rcefaed7604e1a569e84ec644e49707e9f8940ef5bd791a9dc5dc4066e231b17e	TheoreticalGroupD_0001;TheoreticalGroupL_0004
pkr0380047		(1) pkc0036572[c0] + (1) CARBON[c0] => (1) pkc0056404[c0] + (1) XENON_1[c0]	(1) C=CC1CCC2(C1)C(C)C[Xe]2C1C(C)CCC1C(C)C + (1) [C] => (1) C=CC1CCC2(C1)C(C1C(C)CCC1C(C)C)=CC2C + (1) [XeH]	Rcefaee1f9b93c0e74933a63efc8316ac6594a7f49a3ee64d75ee702e3a201d50	Xenon_quenching2
pkr0380048		(1) pkc0156170[c0] => (1) pkc0252001[c0]	(1) CC(C)C1C2CCC(C)C3CC[Xe]4C(C)C2(C)C3(C)C14 => (1) CC(C)C1C2CCC(C)C3CCC4C(C)C2(C)C3(C)[Xe]41	Rcefaf8853fd444b57c7670dfd015a86cd0f092af7b3a5f6568302ad200f3b51e	TheoreticalGroupY_001HydrideShiftV3
pkr0380049		(1) pkc0022179[c0] => (1) pkc0063271[c0]	(1) CC1=CCC(C=C[Xe]2C(C)CCC(C)C2C)C(C)CC1 => (1) CC1=CCC(C=CC2C(C)CCC(C)[Xe]2C)C(C)CC1	Rcefaf8cc786be8d6ffa7208bb51220a3c36e7e55073e0254720e5c91e4edd337	TheoreticalGroupY_001HydrideShiftV3
pkr0380050		(1) pkc0246732[c0] + (1) CARBON[c0] => (1) pkc0293525[c0] + (1) XENON_1[c0]	(1) CC1=CC2C(CCC(C)[Xe]2C)C2(C)CCC(C)C2CC1 + (1) [C] => (1) C=C1C(C)CCC2C1C=C(C)CCC1C(C)CCC12C + (1) [XeH]	Rcefb2928642c35fa9b5ff3fb868fdb6ae6aefe667b65094607a9d767e20144cd	Xenon_quenching1
pkr0380051		(1) pkc0050329[c0] + (1) CARBON[c0] => (1) pkc0067138[c0] + (1) XENON_1[c0]	(1) CC(C)C1CC2C(C)C13CCC1C(C)CCC(C)[Xe]2C13 + (1) [C] => (1) CC1=C2C3CC(C(C)C)C4(CCC(C(C)CC1)C24)C3C + (1) [XeH]	Rcefb2dbc4687e8a1b1c778c73fefbd3230814eb7701282e533bf506a62e6fd34	Xenon_quenching3
pkr0380052		(1) pkc0126379[c0] + (1) CARBON[c0] => (1) pkc0197757[c0] + (1) XENON_1[c0]	(1) CC1CCC2CC3CC4(CCC2C1C4)C(C)CC[Xe]3C + (1) [C] => (1) CC1=C2CC3CCC(C)C4CC(CCC34)(C2)C(C)CC1 + (1) [XeH]	Rcefb30f8053fd68065315fcdf7a5c7ea9060e69ebdd2d2f727be500b88376488	Xenon_quenching3
pkr0380053		(1) pkc0137676[c0] => (1) pkc0265483[c0]	(1) CC1CCCC2(C)C3CCC4C[Xe]2C(C)CCC4(C)C13 => (1) CC1CCC[Xe]2C3CCC4CC2(C)C(C)CCC4(C)C13	Rcefb627fa12211f95c11b0b6b53f645255b01f807ffc622057b526994cffeb56	GroupW_001MethylShiftV2
pkr0380054		(1) pkc0226286[c0] + (1) CARBON[c0] => (1) pkc0328172[c0] + (1) XENON_1[c0]	(1) C=CC(C)C1CC1[Xe]1CCC2CCCC(C)C1(C)C2C + (1) [C] => (1) C=CC(C)C1CC1C1=CCC2CCCC(C)C1(C)C2C + (1) [XeH]	Rcefb99a2ea1dc0d4c0c06117c9c22e2806454dfa51702521cca52e24eae11a0f	Xenon_quenching2
pkr0380055		(1) pkc0114671[c0] + (1) SecondaryXenonDonor[c0] + (1) TertiaryXenonAcceptor[c0] => (1) pkc0154270[c0] + (1) SecondaryXenonAcceptor[c0] + (1) XENONProtonator[c0]	(1) C=C(C)CCCC(C)=CCCC1C2CCC1(C)C[Xe]2C + (1) C[Xe]C + (1) CC(C)C => (1) C=C(C)CCCC(C)=CCCC1C2(C)CC[Xe]C1(C)C2 + (1) C[Xe](C)C + (1) CCC	Rcefbab98f5a911f221fa636a85a1d51afb80b967853668378e66c1d36c0b1e22	CyathaneExpansionLike2v2
pkr0380056		(1) pkc0038019[c0] => (1) pkc0016099[c0]	(1) C=CC(C)C12C[Xe]1C(C)CCC=C(C)CCC2C(C)C => (1) C=CC(C)C12CC1[Xe](C)CCC=C(C)CCC2C(C)C	Rcefbaf275358ec64db3b1c28bda439921bd9cdae74f555d0a2085b271946cf46	TheoreticalGroupY_001HydrideShiftV3
pkr0380057		(1) pkc0250073[c0] => (1) pkc0298350[c0]	(1) C=C1C(C)CCC2C(C)CCC1C1(C)C2C[Xe](C)C1C => (1) CC1CCC2[Xe]3CCC4CC(C1CCC3C)C2(C)C4C	Rcefbbf55c0848ef875ffe8863b4e55822a58567cb9ac98aa32abd3dcfa66284d	TheoreticalGroupB_7ring;TheoreticalGroupF_2
pkr0380058		(1) pkc0088007[c0] => (1) pkc0051946[c0]	(1) CC(C)C1CCC2(C)[Xe]3CCC(C)C4(CCC12C)CC34 => (1) CC(C)C1CC[Xe]2C1(C)CCC13CC1C2(C)CCC3C	Rcefbd0151878db81df301ee4415721dddd49f5d456ead13b5972addcdddfc768	GroupW_001MethylShiftV2
pkr0380059		(1) pkc0184813[c0] => (1) pkc0209874[c0]	(1) CC1CCC2(C)CC3(C)CCCC1[Xe]1C2CCC(C)C13 => (1) CC1CCC2C3C1C1(C)CCC[Xe]3C(C)CCC2(C)C1	Rcefc11d82c23162badbf119a68c3780422a3f28f6601763a7141fcb680ffc675	TheoreticalGroupY_001HydrideShiftV3
pkr0380060		(1) pkc0177726[c0] + (1) CARBON[c0] => (1) pkc0193651[c0] + (1) XENON_1[c0]	(1) CC1CCC2C(C)CCC3C1CC1(C(C)C)CC21[Xe]3C + (1) [C] => (1) CC1=C2CCC(C)C3CCC(C)C2CC2(C(C)C)CC132 + (1) [XeH]	Rcefc26b414d1dd0f19f0ae99a410a7b6fe673fa352d9a6f9f1d8b502f554afa9	Xenon_quenching3
pkr0380061		(1) pkc0037097[c0] + (1) CARBON[c0] => (1) pkc0053269[c0] + (1) XENON_1[c0]	(1) CC1CC2CC3CCC4CC3CC4CC[Xe](C1C)C2C + (1) [C] => (1) CC1CC2CC3CCC4CC3CC4CC=C(C1C)C2C + (1) [XeH]	Rcefc4a6c61e1ca52878aa9ff5b850bcfa4c4b986e9cf536f4433ea555d18404e	Xenon_quenching2
pkr0380062		(1) pkc0008626[c0] + (1) CARBON[c0] => (1) pkc0041326[c0] + (1) XENON_1[c0]	(1) CC1CCC23C[Xe]4CC2(C)CCC(C1CCC4C)C3C + (1) [C] => (1) CC1CCC2C(C)CCC34C=C1CC3(C)CCC2C4C + (1) [XeH]	Rcefc74e556c93868949fe4032177b40735ddb24c589c1d6291d07725b10d32ef	Xenon_quenching2
pkr0380063		(1) pkc0035083[c0] + (1) CARBON[c0] => (1) pkc0054322[c0] + (1) XENON_1[c0]	(1) CC1CCC2C3CCC4C(C)C2CC[Xe](C)CC(C3)C14 + (1) [C] => (1) CC1=CCC2C(C)C3CCC4CC(C1)C3C(C)CCC42 + (1) [XeH]	Rcefc76763ff9520534a0358eb6d6df446641769e78106a11fb80ebd101dd82c8	Xenon_quenching2
pkr0380064		(1) pkc0257618[c0] + (1) CARBON[c0] => (1) pkc0243986[c0] + (1) XENON_1[c0]	(1) CC1CC[Xe]2C3CCC4(C)CC2(C)CCCC4CC13C + (1) [C] => (1) CC1CCC2=C3CCC4(C)CC2(C)CCCC4CC31C + (1) [XeH]	Rcefcb66609f565c0a92ea7d1a03bf9949ff955648715747807b14668e82437af	Xenon_quenching3
pkr0380065		(1) pkc0071629[c0] => (1) pkc0127672[c0]	(1) CC1CC23CCC2(C)C2CCC(C)[Xe](C2)C1CCC3C => (1) CC1CCC2CC1[Xe]1CCC(C)C3(CCC23C)CC1C	Rcefccee1d3c3c25e9a1f657218c5d420585ebd505c2512272e84734b1cd358fb	TheoreticalGroupY_001HydrideShiftV3
pkr0380066		(1) pkc0232232[c0] + (1) CARBON[c0] => (1) pkc0308772[c0] + (1) XENON_1[c0]	(1) CC1CCC2C1C[Xe](C(C)C)C1CC(C)C3(C)CC1C23 + (1) [C] => (1) CC(C)=C1CC2C(C)CCC2C2C3CC2(C)C(C)CC13 + (1) [XeH]	Rcefd17ae27681655d0902031506a61916cab02bdeecdfbaf01377cd2c424e92b	Xenon_quenching3
pkr0380067		(1) pkc0176465[c0] + (1) CARBON[c0] => (1) pkc0198963[c0] + (1) XENON_1[c0]	(1) CC(C)C1CCC(C)[Xe]1C=CC1CC(C)C2(C)CCC12 + (1) [C] => (1) CC(C)C1=C(C=CC2CC(C)C3(C)CCC23)C(C)CC1 + (1) [XeH]	Rcefd287a18150cf9abe1c764fc086f7b5afce442379f81a10db7cd9b4bfbfa29	Xenon_quenching3
pkr0380068		(1) pkc0133505[c0] + (1) CARBON[c0] => (1) pkc0135947[c0] + (1) XENON_1[c0]	(1) CC1C2CC3C4(C)CCC(C)C3(CCC[Xe](C)C2)C1C4 + (1) [C] => (1) C=C1CCCC23C(C)CCC4(C)CC2C(C)C(C1)CC43 + (1) [XeH]	Rcefd30175a1456c66825468ff6b898ecef526ce88835c294500c5fbf657ebba4	Xenon_quenching1
pkr0380069		(1) pkc0012340[c0] + (1) CARBON[c0] => (1) pkc0010827[c0] + (1) XENON_1[c0]	(1) C=CC1CCC(C(C)C2C[Xe]3C(C)CCC3C2(C)C)C1 + (1) [C] => (1) C=CC1CCC(C(C)C2CC3=C(CCC3C)C2(C)C)C1 + (1) [XeH]	Rcefd35b99907abb0ae7968ef211d2addeb7b49d3398052c088b4551a869c8aee	Xenon_quenching3
pkr0380070		(1) pkc0123936[c0] + (1) CARBON[c0] => (1) pkc0168367[c0] + (1) XENON_1[c0]	(1) CC1CCC23CC4[Xe](C)CCC(CC12)C4(C)CCC3C + (1) [C] => (1) CC1=C2CC34CCC(C)C3CC(CC1)C2(C)CCC4C + (1) [XeH]	Rcefd37e46de45dc61cc68911cf309c2e661652b33dc20a2aaa4c0119ba7622ae	Xenon_quenching3
pkr0380071		(1) pkc0237190[c0] => (1) pkc0298634[c0]	(1) C=C(C)CCCC1CC2(C)C(C)CCC3(C)C2CC[Xe]13 => (1) CC1CCC2(C)C3CCC24C[Xe](C)CCCC4CC13C	Rcefd4456b8bb2b52c957dd4a43dfdcc4dbba35b1e0a47efa3b3d415fbeb3af0a	TheoreticalGroup_A_RangeModifiedFar
pkr0380072		(1) pkc0125944[c0] => (1) pkc0187352[c0]	(1) CC1CCC(C)C2CC[Xe](C)C3CCC3(C)C=C2C1C => (1) CC1CCC(C)C2CC3C(C)C4CCC4(C)C3[Xe]2C1C	Rcefd681f06ab5baef53069b41912461b45a92d7f1333283e5529da5a1f1c4f81	TheoreticalGroupD_0001;TheoreticalGroupB_5ring
pkr0380073		(1) pkc0187822[c0] => (1) pkc0112034[c0]	(1) CC1CCC[Xe]2C3CCC4CC2(C)C(C)CC(C4C)C13 => (1) CC1CCCC2(C)C3CCC4C[Xe]2C(C)CC(C4C)C13	Rcefd7a04fd27e730e8ed920746aee0a0c2e5bdcc6eaeb12db3bb77e01e53423f	GroupW_001MethylShiftV2
pkr0380074		(1) pkc0055396[c0] + (1) CARBON[c0] => (1) pkc0062612[c0] + (1) XENON_1[c0]	(1) CC1=CCC2C(C)CCC3C(C)CCC(C)(C)C3[Xe]2C1 + (1) [C] => (1) CC1=CCC2C(=C3C(CCC2C)C(C)CCC3(C)C)C1 + (1) [XeH]	Rcefd9c5937ac3916a34c042dd95181a0726d07f70a8a1b94d6bcb07d08f40bdb	Xenon_quenching3
pkr0380075		(1) pkc0151395[c0] + (1) CARBON[c0] => (1) pkc0147638[c0] + (1) XENON_1[c0]	(1) C=C(C)C1CCC(C)C1CCC1CC2C(C)CC2[Xe]1C + (1) [C] => (1) C=C(C)C1CCC(C)C1CCC1CC2C(=C1C)CC2C + (1) [XeH]	Rcefda9b4d203b9e6e482a46218a64da4a0dc7ddfe76d111dbe3f4456ba5b9492	Xenon_quenching3
pkr0380076		(1) pkc0258051[c0] => (1) pkc0276599[c0]	(1) CC1=CCC(C)C2(C)CCC3(C)CCC2[Xe](CC1)C3C => (1) CC1=CCC(C)C2(C)CCC3(C)CC[Xe]2C(CC1)C3C	Rcefdcde7fa8b2b7636fa8196d38699bd24bee61ed32f425f3e5bc8ce5c0e3ad2	TheoreticalGroupY_001HydrideShiftV3
pkr0380077		(1) pkc0115954[c0] => (1) pkc0072868[c0]	(1) CC1=CCCC2(C3CCC(C)[Xe]2C3)C(C)(C)C(C)CC1 => (1) CC1=CCCC2(C3CC[Xe](C)C2C3)C(C)(C)C(C)CC1	Rcefdd5ce72af1e199720eca338c917a44567b4b6ddc89b9b2386137170814a2f	TheoreticalGroupY_001HydrideShiftV3
pkr0380078		(1) pkc0019951[c0] + (1) CARBON[c0] => (1) pkc0051660[c0] + (1) XENON_1[c0]	(1) CC1CCC[Xe](C)CC2(C)CCC13CC3C1CCC2C1 + (1) [C] => (1) CC1=CC2(C)CCC3(CC3C3CCC2C3)C(C)CCC1 + (1) [XeH]	Rcefdd6ce14dc06d5c9d77893cc622b851bdd78258b9202dd31f6c4a8f6ddc6af	Xenon_quenching2
pkr0380079		(1) pkc0018900[c0] => (1) pkc0042511[c0]	(1) C=C(C)CCCC(C)C12CC1C(C)C1CCC(C)[Xe]1C2 => (1) C=C(C)CCCC(C)C12CC3C(C)CC[Xe]3C(C)C1C2	Rcefde61ac809ecc0507b7bcdb32cb47d2558010a678d21b8c99891a4d73c1926	TheoreticalGroupY_001HydrideShiftV3
pkr0380080		(1) pkc0069020[c0] + (1) CARBON[c0] => (1) pkc0132771[c0] + (1) XENON_1[c0]	(1) CC1CCC2(C)C(C)C(C1)CC1C3CC(CC[Xe]3C)C12 + (1) [C] => (1) CC1=CCC2CC1C1CC3CC(C)CCC(C)(C3C)C21 + (1) [XeH]	Rcefdeb44d9b652174a212d00a59276a4bc05debc69c937c4e8b29e8ef16b48a2	Xenon_quenching2
pkr0380081		(1) pkc0102941[c0] => (1) pkc0137967[c0]	(1) CC1CCC2C3C4CC(C)C3C1CC(CC[Xe]2C)C4C => (1) CC1CC[Xe]2C(C)CCC3CC1C1C(C)CC(C3C)C12	Rcefe0126877c72b39b4bd308c3981645aca1a62a591238975989e7b51a6a1c57	TheoreticalGroupY_001HydrideShiftV3
pkr0380082		(1) pkc0210508[c0] => (1) pkc0291901[c0]	(1) CC1=CC2C(CCC3CC[Xe](C)C(C)C32C)C(C)CC1 => (1) CC1CC[Xe](C)C2C3CC4CCC1C2C4(C)C(C)C3C	Rcefe1454182bafe0dec8e88c2c17bda27a9cf59d8ce5e2d60241fac5a06fdf64	TheoreticalGroupF_2
pkr0380083		(1) pkc0081894[c0] => (1) pkc0138273[c0]	(1) CC1CCC23CC4CC2C(CCC3C)C1(C)CC[Xe]4C => (1) CC1CCC2(C)C(C)CCC34C[Xe]1CC3C2CCC4C	Rcefe4c3f6c75871c4f232ce6c295fb41924d22114a8b4972e648dd9fa93f7b00	TheoreticalGroupY_001HydrideShiftV3
pkr0380084		(1) pkc0225274[c0] + (1) CARBON[c0] => (1) pkc0299092[c0] + (1) XENON_1[c0]	(1) CC1CC2CC1CCC13C(C)CCC1[Xe](C)CCC23C + (1) [C] => (1) CC1=CCC2(C)C3CC(C)C(CCC24C(C)CCC14)C3 + (1) [XeH]	Rcefeb0ffa5594cc1934358c1efd568406e123cc532fa61f830acb0ba0a2f8bb9	Xenon_quenching2
pkr0380085		(1) pkc0241353[c0] + (1) CARBON[c0] => (1) pkc0294595[c0] + (1) XENON_1[c0]	(1) CC(C)[Xe]1CCC2(C)CCCC34C(C)CCC(C)C23C14 + (1) [C] => (1) CC(C)C1=CCC2(C)CCCC34C(C)CCC(C)C23C14 + (1) [XeH]	Rcefeed3e195cacde02a6ccb3eafb809801fa5f5d20ec680292d981311a062f75	Xenon_quenching2
pkr0380086		(1) pkc0192183[c0] + (1) CARBON[c0] => (1) pkc0254491[c0] + (1) XENON_1[c0]	(1) C=C(C)CCCC1(C)CC[Xe](C)C2CC=C(C)CCC21 + (1) [C] => (1) C=C(C)CCCC1(C)CCC(=C)C2CC=C(C)CCC21 + (1) [XeH]	Rceff05080fbaae1b6fc420cd8758eeecdfcbcd302dbe32c5e2d61816a756b4d2	Xenon_quenching1
pkr0380087		(1) pkc0218348[c0] + (1) CARBON[c0] => (1) pkc0327703[c0] + (1) XENON_1[c0]	(1) CC1CCCC2(C)CCC(C)C23CC2C(C[Xe]12)C3(C)C + (1) [C] => (1) CC1CCCC2(C)CCC(C)C23CC2C1=CC2C3(C)C + (1) [XeH]	Rceff0b9049483fcea3a3ef3e413918d954a9f5fbdd1c2cdb8d27ebb0207559cd	Xenon_quenching2
pkr0380088		(1) pkc0020195[c0] + (1) CARBON[c0] => (1) pkc0069161[c0] + (1) XENON_1[c0]	(1) CC1=CCCC2[Xe](C)CC3(C(C)C)CCC(C)C23CC1 + (1) [C] => (1) CC1=CCCC2C(C)=CC3(C(C)C)CCC(C)C23CC1 + (1) [XeH]	Rceff12d32c5bcb81466f706a2825716288dd2d762500025a3547b752c58b5a23	Xenon_quenching2
pkr0380089		(1) pkc0033264[c0] + (1) CARBON[c0] => (1) pkc0034438[c0] + (1) XENON_1[c0]	(1) CC1=CC2C(CC1)C(C)CCC1C2C(C)(C)CC[Xe]1C + (1) [C] => (1) CC1=CC2C(CC1)C(C)CCC1=C(C)CCC(C)(C)C12 + (1) [XeH]	Rceff2eaf94a71fc68f28795dfc094dd8cc38739dfde9b231d207401855cdc55c	Xenon_quenching3
pkr0380090		(1) pkc0005128[c0] + (1) CARBON[c0] => (1) pkc0006278[c0] + (1) XENON_1[c0]	(1) C=C1C(C)CCC2(C)C(C)CC[Xe]3C(C)CC1C3C2C + (1) [C] => (1) C=C1C(C)CCC2(C)C(C)CCC3=C(C1CC3C)C2C + (1) [XeH]	Rceff3576626564acd4354be68165d26753383af9de4cb703700f0e42d42683df	Xenon_quenching3
pkr0380091		(1) pkc0040178[c0] + (1) CARBON[c0] => (1) pkc0046721[c0] + (1) XENON_1[c0]	(1) CC1=CCCC(C)[Xe]2CC(CC1)C1CCC2(C(C)C)C1 + (1) [C] => (1) CC1=CCCC(C)C2=CC(CC1)C1CCC2(C(C)C)C1 + (1) [XeH]	Rceff39a5a82030a4c23e1d02a5707b8a40c2a9625da5ab1f99c1d3f562b251e6	Xenon_quenching2
pkr0380092		(1) pkc0070839[c0] + (1) CARBON[c0] => (1) pkc0094630[c0] + (1) XENON_1[c0]	(1) CC(C)C1CCC2CC3CC21CCC(C)C1(C)CC[Xe]31 + (1) [C] => (1) CC(C)C1CCC2CC3CC21CCC(C)C1(C)CC=C31 + (1) [XeH]	Rceff567d5b7be351e5b4c362de6577ac7de0ffb02d2f5097a6b986458b43f239	Xenon_quenching2
pkr0380093		(1) pkc0124165[c0] + (1) CARBON[c0] => (1) pkc0165774[c0] + (1) XENON_1[c0]	(1) C=CC1(C)CCC2(C)C(C)CCC(C)C13CCC3[Xe]2C + (1) [C] => (1) C=CC1(C)CCC2(C)C(=C)C3CCC31C(C)CCC2C + (1) [XeH]	Rceff63eb1a1c68d112b7bfbe34d7d48f225c556ee7a8b5728e4271e08dc6fb21	Xenon_quenching1
pkr0380094		(1) pkc0170582[c0] + (1) CARBON[c0] => (1) pkc0155838[c0] + (1) XENON_1[c0]	(1) CC(C)C1CCC23C(C)CCC2(C)C2CCC(C)[Xe]3C12 + (1) [C] => (1) CC1=C2C3C(C(C)C)CCC24C(C)CCC4(C)C3CC1 + (1) [XeH]	Rceffac7d6bf46208ef965b724fc613e0b894ebf822e0b8efcd9d37a04384c669	Xenon_quenching3
pkr0380095		(1) pkc0063158[c0] + (1) CARBON[c0] => (1) pkc0092257[c0] + (1) XENON_1[c0]	(1) CC1CCC2C[Xe]1C1(C(C)C)CCC(C1)C1CCC2C1 + (1) [C] => (1) CC1CCC2C=C1C1(C(C)C)CCC(C1)C1CCC2C1 + (1) [XeH]	Rceffbe1516ed12adcc659596512576b959fe377dd167789e8a49b653d2d73aa6	Xenon_quenching2
pkr0380096		(1) pkc0141133[c0] + (1) CARBON[c0] => (1) pkc0225276[c0] + (1) XENON_1[c0]	(1) CC1CC[Xe]2CCC3C1(CC1(C)C(C)CCC31C)C2C + (1) [C] => (1) CC1CC=C2CCC3C1(CC1(C)C(C)CCC31C)C2C + (1) [XeH]	Rceffc32ade1ddf431d962d1674708deef8a08061b5b90bbd0ee2fe485b7b37fc	Xenon_quenching2
pkr0380097		(1) pkc0152297[c0] => (1) pkc0224470[c0]	(1) CC1C2CCC3CC(CC4CCC2C4)[Xe](C)CCC31C => (1) CC1CCC2(C)C3CCC(C4CCC(C4)C[Xe]1C3)C2C	Rcefff312929e0a67c7055a5a9ff0baa21d67fa99b47ae214ee5004ba2dcd4a1f	TheoreticalGroupY_001HydrideShiftV3
pkr0380098		(1) pkc0132137[c0] + (1) CARBON[c0] => (1) pkc0191536[c0] + (1) XENON_1[c0]	(1) C=CC12C(C)C(CCC3C(C(C)C)CCC31)CC[Xe]2C + (1) [C] => (1) C=CC12C(C)=CCC(CCC3C(C(C)C)CCC31)C2C + (1) [XeH]	Rcefff8c7817420038b85ea6a9ffd428c8e1f32d6b9ba5d356cb5b8595455fe9b	Xenon_quenching2
pkr0380099		(1) pkc0158275[c0] + (1) CARBON[c0] => (1) pkc0205572[c0] + (1) XENON_1[c0]	(1) CC1=CCC23CCC(C)C(C)(CCC(C)C2CC1)[Xe]3C + (1) [C] => (1) C=C1C2(C)CCC(C)C3CCC(C)=CCC13CCC2C + (1) [XeH]	Rcf000bfd1984c1ed5977895da6feb567a33ceafa09d418a5f3aa4923d1bfe240	Xenon_quenching1
pkr0380100		(1) pkc0201902[c0] + (1) CARBON[c0] => (1) pkc0322052[c0] + (1) XENON_1[c0]	(1) CC1CCCC(C)[Xe]2CC(C)C3CCC(C)(C4CC14)C32 + (1) [C] => (1) CC1CCCC(C)C2CC2C2(C)CCC3C2=C1CC3C + (1) [XeH]	Rcf0015411c3c448a7d94a234f4ee2fdc64cd54b62f110e037f0bc244786fcad3	Xenon_quenching3
pkr0380101		(1) pkc0137042[c0] + (1) CARBON[c0] => (1) pkc0136629[c0] + (1) XENON_1[c0]	(1) CC1CCCC2(C)CC3C4C(C)(CCC42C(C)C)C[Xe]13 + (1) [C] => (1) CC1=C2CC3(C)CCC4(C(C)C)C3C2CC4(C)CCC1 + (1) [XeH]	Rcf0083f7689286a3c3cea97a7a1004f516dbbe784192c1985af4ba6e2543bb71	Xenon_quenching3
pkr0380102		(1) pkc0185838[c0] + (1) CARBON[c0] => (1) pkc0152563[c0] + (1) XENON_1[c0]	(1) CC1CC[Xe](C)C2CCC3CC(C4CCC12C4)C3(C)C + (1) [C] => (1) CC1=C2CCC3CC(C4CCC2(C4)C(C)CC1)C3(C)C + (1) [XeH]	Rcf0086329bb26312e25c12177222102abde7379157d0d33a6a67b1ffd7647d71	Xenon_quenching3
pkr0380103		(1) pkc0069616[c0] + (1) CARBON[c0] => (1) pkc0093137[c0] + (1) XENON_1[c0]	(1) CC(C)C1C2CC(C)[Xe]1CCC13CC1C(C)C2CC3C + (1) [C] => (1) CC1=C2CCC34CC3C(C)C(CC4C)C(C1)C2C(C)C + (1) [XeH]	Rcf00aa9e7d86740ded6de72a09217aa84bcde8f4e97c49b448d1b86a4ccdc995	Xenon_quenching3
pkr0380104		(1) pkc0031707[c0] => (1) pkc0047296[c0]	(1) CC1=CCC2C3C(C)CC(C)(C)C3CC[Xe](C)C2CC1 => (1) CC1CC(C)(C)C2CC3C(C)C4CC[Xe](C)C3CC4C12	Rcf00b83f0c9ea9bd853c1a8ea7a2fbee9170e13b84b67cf3b035ab47fbab504e	TheoreticalGroupB_7ring
pkr0380105		(1) pkc0152835[c0] + (1) CARBON[c0] => (1) pkc0248992[c0] + (1) XENON_1[c0]	(1) CC1CCC2(C(C)C)C[Xe]3CC4CCC1(C)C3CCC42 + (1) [C] => (1) CC1CCC2(C(C)C)CC3=CC4CCC1(C)C3CCC42 + (1) [XeH]	Rcf00ce258d0c6764da620458a8443492ed6afad2daa9d044208b96f981e604db	Xenon_quenching2
pkr0380106		(1) pkc0063442[c0] + (1) CARBON[c0] => (1) pkc0122929[c0] + (1) XENON_1[c0]	(1) CC1=C(CC2C3CC(CCC3C)[Xe]2C)C(C(C)C)CC1 + (1) [C] => (1) CC1=C(C2C3C4CC(CCC4C)C23C)C(C(C)C)CC1 + (1) [XeH]	Rcf0102329710d12ad6980a66a468acb50a3de85a6064e7b279d91b8cbd072073	Casbene_carbocation_cyclization
pkr0380107		(1) pkc0232378[c0] => (1) pkc0345319[c0]	(1) CC1CCC2(C)C3C1[Xe]2CCC1(C)C(C)CCC(C)C31 => (1) CC1CCC(C)C2(C)CCC3[Xe]4C(C)CCC3(C)C4C12	Rcf0114c06a682b328b08c0362f8e77d6465a4c50676bd595534e816b049be10d	TheoreticalGroupY_001HydrideShiftV3
pkr0380108		(1) pkc0265726[c0] + (1) CARBON[c0] => (1) pkc0337865[c0] + (1) XENON_1[c0]	(1) CC1CC2[Xe](C)CCC23C(C)CCC2C(C)CC23C1C + (1) [C] => (1) CC1=C2CC(C)C(C)C34CC(C)C3CCC(C)C24CC1 + (1) [XeH]	Rcf0116d82893facc64484bf9816a71fee648dd13c49f96d4ec94d02fb1b6314e	Xenon_quenching3
pkr0380109		(1) pkc0015687[c0] => (1) pkc0037985[c0]	(1) C=CC(C)C1CC2[Xe](C)CCCC2(C)CCC1=C(C)C => (1) C=CC(C)C1C[Xe]2C(C)CCCC2(C)CCC1=C(C)C	Rcf014636cd3bfa7631f88a723f9f80d0b6dd2c785aea2484da8d7897f46347d1	TheoreticalGroupY_001HydrideShiftV3
pkr0380110		(1) pkc0113382[c0] => (1) pkc0160237[c0]	(1) CC1C(C)C2CC3(C)C[Xe]4C(C)CCC4C2(C)CCC13 => (1) CC1C(C)C2CC3(C)CC4C(CC[Xe]4C)C2(C)CCC13	Rcf0156ad94c08f0e15a015382f2cf744585955c93a5dbe34ea7fb230634caf40	TheoreticalGroupY_001HydrideShiftV3
pkr0380111		(1) pkc0179015[c0] => (1) pkc0245696[c0]	(1) CC1=CCC(C)(C)C2CC[Xe](C)C3CC2C3(C)CCC1 => (1) CC1=CCC(C)(C)C2CCC(C)[Xe]3CC2C3(C)CCC1	Rcf0166b9bb7988dc716236931f40a720c3c18cb018abe24938289c225a033110	TheoreticalGroupY_001HydrideShiftV3
pkr0380112		(1) pkc0025009[c0] + (1) CARBON[c0] => (1) pkc0055171[c0] + (1) XENON_1[c0]	(1) C=C1C(C)CCC1[Xe]1CCC2C(C)CCC(C)(C)C21C + (1) [C] => (1) C=C1C(C)CCC1C1=CCC2C(C)CCC(C)(C)C12C + (1) [XeH]	Rcf0168b6b5a1c6cb721cc5a0709a9134da469ea804316e1ec1198a2b57e4b1e4	Xenon_quenching2
pkr0380113		(1) pkc0089762[c0] => (1) pkc0181676[c0]	(1) C=CC1(C)CCC2C(C)CCC2[Xe]2CCC1(C)C2(C)C => (1) C=CC1(C)CCC2C(C)CC[Xe]2C2CCC1(C)C2(C)C	Rcf01bf5841595feeb0afb569f3c924cb57118fcde84c6b02190c1ae72f0ee748	TheoreticalGroupY_001HydrideShiftV3
pkr0380114		(1) pkc0017053[c0] + (1) CARBON[c0] => (1) pkc0039428[c0] + (1) XENON_1[c0]	(1) CC1=CCC(C(C)C2CC2C(C)C2CC2[Xe](C)C)CC1 + (1) [C] => (1) C=C(C)C1CC1C(C)C1CC1C(C)C1CC=C(C)CC1 + (1) [XeH]	Rcf01e06187aa85e37eedc71447d0c8b5c94335059d76855dbf9685e0f6dcc9c8	Xenon_quenching1
pkr0380115		(1) pkc0018051[c0] => (1) pkc0060019[c0]	(1) CC(C)C1CCC2CC3C4C(CCC214)C(C)CC[Xe]3C => (1) CC(C)C1CCC2C[Xe]3C(C)CCC(C)C4CCC21C43	Rcf024f00250e61bd9a104d4db1d3137cc8aed5014cd0dca6e500874df3a6439f	TheoreticalGroupY_001HydrideShiftV3
pkr0380116		(1) pkc0121429[c0] => (1) pkc0195547[c0]	(1) CC1CCC(C)(C)C23C1CCC(C)C21CC[Xe]3C(C)C1 => (1) CC1CCC(C)(C)C23C1CCC(C)C21CCC3[Xe](C)C1	Rcf026cf708674310848e2d6bf588223154f3107cd0c7f0ab918b150c8e4e173c	TheoreticalGroupY_001HydrideShiftV3
pkr0380117		(1) pkc0210489[c0] => (1) pkc0285738[c0]	(1) CC1=C2CCC3C(C)CCC(C)[Xe]3CC2(C)C(C)CC1 => (1) CC1CCC(C)C2C1CC[Xe]1C3(C)CCC(C)C1(C)C23	Rcf02a5b70877b191d87fddf8fd3aa657e117511cbb03c1c5f315cff976c47a3c	TheoreticalGroupB_7ring
pkr0380118		(1) pkc0262735[c0] => (1) pkc0291955[c0]	(1) CC1CCC2C(C)C(CC[Xe]3C4CC2C(C)C3(C)C4)C1 => (1) CC1CCC2C(C)C(CCC3[Xe]4CC2C(C)C3(C)C4)C1	Rcf02ae38148d6aedf2dafff569a4b56bbff563d43e69e39acab10066b92c2c19	TheoreticalGroupY_001HydrideShiftV3
pkr0380119		(1) pkc0133161[c0] + (1) CARBON[c0] => (1) pkc0148003[c0] + (1) XENON_1[c0]	(1) CC1CC2(C)C(C)C(CCC3CC4C(C[Xe]4C)C32)C1C + (1) [C] => (1) CC1=CC2C1CC1CCC3C(C)C(C)CC(C)(C3C)C12 + (1) [XeH]	Rcf02c22ff64ec5f7a7af4aa0412552a0bddbba8efecd45511857009c8aaede87	Xenon_quenching2
pkr0380120		(1) pkc0067315[c0] + (1) CARBON[c0] => (1) pkc0082178[c0] + (1) XENON_1[c0]	(1) CC1CCCC(C)C(C2CC3(C)CC4C(C[Xe]4C)C23)C1 + (1) [C] => (1) C=C1CC2C1CC1(C)CC(C3CC(C)CCCC3C)C21 + (1) [XeH]	Rcf030137c16e485334a28c08382f031cda20571b7ffb6efea2795734f9c94e0f	Xenon_quenching1
pkr0380121		(1) pkc0219919[c0] + (1) CARBON[c0] => (1) pkc0335681[c0] + (1) XENON_1[c0]	(1) CC1CC2CCC([Xe](C)C)C34CC3C1C2(C)CCC4C + (1) [C] => (1) CC(C)=C1CCC2CC(C)C3C4CC14C(C)CCC23C + (1) [XeH]	Rcf0336086850e183d3473f9ed1ec7023114cd642bd7b6d4a5215b591dd562180	Xenon_quenching3
pkr0380122		(1) pkc0084971[c0] + (1) CARBON[c0] => (1) pkc0176589[c0] + (1) XENON_1[c0]	(1) CC1C2CCC(CCCC(C)C34C[Xe](CC13)C4(C)C)C2 + (1) [C] => (1) CC1C2CCC(CCCC(C)C34C=C(CC13)C4(C)C)C2 + (1) [XeH]	Rcf03e99570fda69d92f555f977d5401823cab360704286552767219ac4cc2f04	Xenon_quenching2
pkr0380123		(1) pkc0092590[c0] + (1) CARBON[c0] => (1) pkc0139608[c0] + (1) XENON_1[c0]	(1) CC1C[Xe]2CC3C(C)C4CC(C(C)CCC2C)C4CC13 + (1) [C] => (1) CC1CCC(C)C2CC3C(C)C4C=C1CC(C)C4CC23 + (1) [XeH]	Rcf03f4256a0ad3b965d49349e5527014d407e260083e9d2e09835fedb487bee5	Xenon_quenching2
pkr0380124		(1) pkc0257541[c0] + (1) CARBON[c0] => (1) pkc0272706[c0] + (1) XENON_1[c0]	(1) CC(C)C1C2CC13CC2[Xe](C)CCC1C(C)CCC13C + (1) [C] => (1) CC1=CCC2C(C)CCC2(C)C23CC1C(C2)C3C(C)C + (1) [XeH]	Rcf040fafe000ba21b9d7e76ee4d2b80542020bec65f83ae74968394477c8f5da	Xenon_quenching2
pkr0380125		(1) pkc0168297[c0] => (1) pkc0253286[c0]	(1) CC1CCC(C)C2CCC3(C)C4CC4C(C)C3[Xe]2C1C => (1) CC1CCC(C)[Xe](C)C2C1CCC1(C)C3CC3C(C)C21	Rcf041377d6bbb8afc57e44cf44680bbcda1284dbea0e86bbee5215eb107ec181	TheoreticalGroupY_001HydrideShiftV3
pkr0380126		(1) pkc0219929[c0] => (1) pkc0297371[c0]	(1) CC(C)C1C2CC3CCC4C(C)CCCC(C)C(C32)[Xe]41 => (1) CC(C)C1C2CC3CCC4C(C)CCCC(C)[Xe](C32)C41	Rcf0413a3af1acb7cbac35403a0aabd0f9849d2bbe32c6b894c9c47419fae07cf	TheoreticalGroupY_001HydrideShiftV3
pkr0380127		(1) pkc0264409[c0] + (1) CARBON[c0] => (1) pkc0241858[c0] + (1) XENON_1[c0]	(1) C=C(C)CCCC1CC2C3CCC1(C)C2(C)CC[Xe]3C + (1) [C] => (1) C=C(C)CCCC1CC2C3=C(C)CCC2(C)C1(C)CC3 + (1) [XeH]	Rcf04308826bf10173e14dd33d89e8a05d970940a9638ede8dd8e0351a7206685	Xenon_quenching3
pkr0380128		(1) pkc0173334[c0] => (1) pkc0256762[c0]	(1) CC(C)C1=CCC(C)[Xe]2CC23C(C)CCCC(C)C3C1 => (1) CC1CCCC(C)C23C1C[Xe](C(C)C)C1CC(C)C2C13	Rcf0471fe3323815b987446a077e340b5c48d8dd1a70ee83300297ea24902d290	TheoreticalGroupD_0001;TheoreticalGroupB_7ring
pkr0380129		(1) pkc0035124[c0] => (1) pkc0055565[c0]	(1) CC1CCC2CC3CC(C)C(CC4C1CC24)[Xe]3C(C)C => (1) CC(C)C1C2CC3CCC(C)C4CC3C4C[Xe]1C(C)C2	Rcf0478adaa6802bb5e855be1d843332c52cceba4bc282b2e2e5a78f216e2227d	TheoreticalGroupY_001HydrideShiftV3
pkr0380130		(1) pkc0060319[c0] + (1) CARBON[c0] => (1) pkc0124059[c0] + (1) XENON_1[c0]	(1) CC1CCC2C1CC1C(C)C3CCC(C)C(C3)[Xe]1C2C + (1) [C] => (1) CC1CCC2CC1C1=C(CC3C(C)CCC3C1C)C2C + (1) [XeH]	Rcf047ae645aafeeb1ba8cfd5b29e45d24c48c52285e08da9b7f4a7ef9d19361d	Xenon_quenching3
pkr0380131		(1) pkc0144930[c0] + (1) CARBON[c0] => (1) pkc0235401[c0] + (1) XENON_1[c0]	(1) C=CC1CCC2(C1)C1CCC(C)[Xe]2CCC(C)C1(C)C + (1) [C] => (1) C=CC1CCC2(C1)C1=C(C)CCC2C(C)(C)C(C)CC1 + (1) [XeH]	Rcf048d109ae1675b9adfca07fe78b81936ad2f35b8be4864ede2cc159df47e7a	Xenon_quenching3
pkr0380132		(1) pkc0061446[c0] + (1) CARBON[c0] => (1) pkc0103612[c0] + (1) XENON_1[c0]	(1) CC(C)C1C2CC3(C)CC4CC(CCC13)C2CC[Xe]4C + (1) [C] => (1) CC1=CCC2C3CCC4C(C(C)C)C2CC4(C)CC1C3 + (1) [XeH]	Rcf048e0342c91a09fed77c51ebaea1aeed49966fe835b8ad3119706af0fe9455	Xenon_quenching2
pkr0380133		(1) pkc0052317[c0] => (1) pkc0089029[c0]	(1) CC1C2CCC(C)(C)C1CCC1(C)CC3C(C)[Xe]2CC31 => (1) CC1C2CCC(C)(C)C1CCC1(C)CC3C1CC2[Xe]3C	Rcf04ee505c12e67fdf4cc08f59bb051efbc49bb85a1cd473be189fc563d2376f	TheoreticalGroupY_001HydrideShiftV3
pkr0380134		(1) pkc0128855[c0] => (1) pkc0140544[c0]	(1) CC1CCC2[Xe](C)CCC23C1CC1CC3(C)C(C)C1C => (1) CC1CC[Xe]2C(C)CCC23C1CC1CC3(C)C(C)C1C	Rcf04ef22c4785ba5b5c8b6f176e9d1b6e459fe77bf54dbf62e94726aa2d82bdc	TheoreticalGroupY_001HydrideShiftV3
pkr0380135		(1) pkc0110419[c0] + (1) SecondaryXenonDonor[c0] + (1) TertiaryXenonAcceptor[c0] => (1) pkc0191556[c0] + (1) SecondaryXenonAcceptor[c0] + (1) XENONProtonator[c0]	(1) CC1CCC23C(C)CC[Xe](C)C2CCC3(C)C2CC12C + (1) C[Xe]C + (1) CC(C)C => (1) CC1CCC23C(C)CCC2(C)[Xe]CCC3(C)C2CC12C + (1) C[Xe](C)C + (1) CCC	Rcf05af4b92e3d1a644098eb3f61828cd75a70687a650bc01b619c0fa0d672e40	CyathaneExpansionLike2v2
pkr0380136		(1) pkc0185501[c0] + (1) CARBON[c0] => (1) pkc0267756[c0] + (1) CARBOCATION_SUBSTITUTE_XE[c0]	(1) C=C1C(C)CCC(C)C1CCC1C2(C)CC[Xe]C1(C)C2 + (1) [C] => (1) C=C1C(C)CCC(C)C1CCC1C2(C)C=CCC1(C)C2 + (1) [Xe:1]	Rcf064b79732cfc703945406922cb1e5654092dd02febef4943d7b475264d9348	Secondary_quench;SecondaryIonToDoubleBond
pkr0380137		(1) pkc0027641[c0] + (1) CARBON[c0] => (1) pkc0063242[c0] + (1) XENON_1[c0]	(1) C=C(C)CCC[Xe]1CCC(C)C2(CC=C(C)CC2)C1C + (1) [C] => (1) C=C(C)CCCC1=CCC(C)C2(CC=C(C)CC2)C1C + (1) [XeH]	Rcf069188ebac198a60c85ff94604c3b688a4ec9acc3435f3208938b9898910f0	Xenon_quenching2
pkr0380138		(1) pkc0028481[c0] + (1) CARBON[c0] => (1) pkc0071938[c0] + (1) XENON_1[c0]	(1) CC1=CCC[Xe](C)C2CC2C2C(C)CC(C)(C)C2CC1 + (1) [C] => (1) CC1=CCC=C(C)C2CC2C2C(C)CC(C)(C)C2CC1 + (1) [XeH]	Rcf06e2dae8af2914ea5abb6cee4797098e6019d15bd068364a9413dd9dfcd479	Xenon_quenching2
pkr0380139		(1) pkc0205057[c0] + (1) CARBON[c0] => (1) pkc0237588[c0] + (1) XENON_1[c0]	(1) CC1CCC2C(C3CC4(C)C(C)CC[Xe]3C4C)CC12C + (1) [C] => (1) CC1=C2CCC(C)C1(C)CC2C1CC2(C)C(C)CCC12 + (1) [XeH]	Rcf072bdd28543d52ee7e9db50cf42b4eaf91b1ce1559671b75f1335fdd3d247e	Xenon_quenching3
pkr0380140		(1) pkc0014682[c0] + (1) CARBON[c0] => (1) pkc0027989[c0] + (1) XENON_1[c0]	(1) C=CC1(C)CCC1C1(C)CC[Xe]2C(C)CCC(C)C2C1 + (1) [C] => (1) C=CC1(C)CCC1C1(C)CCC2=C(C)CCC(C)C2C1 + (1) [XeH]	Rcf075095c4afb5c94c1bfcb1221e31449e4efe7913566aeaf57c834251812722	Xenon_quenching3
pkr0380141		(1) pkc0128866[c0] => (1) pkc0061253[c0]	(1) CC1=CC2CC3CCCC(C)C(CC2[Xe](C)C)C3CC1 => (1) CC1=CC2CC3CCCC(C)C(C[Xe]2C(C)C)C3CC1	Rcf077ba6a3e75858207c0fb7e626d8bc96c9d8177a60a644dcc4690e9a3c5891	TheoreticalGroupY_001HydrideShiftV3
pkr0380142		(1) pkc0051751[c0] + (1) CARBON[c0] => (1) pkc0068380[c0] + (1) XENON_1[c0]	(1) C=CC(C)C1CC2CC(C)C1CCC1[Xe](C)CCC21C + (1) [C] => (1) C=CC(C)C1CC2CC(C)C1CCC1=C(C)CCC12C + (1) [XeH]	Rcf077fc4d38bc4f097e2ff4665f4761d6fe50007ecf0913c17b901295eff91ab	Xenon_quenching3
pkr0380143		(1) pkc0146833[c0] => (1) pkc0266797[c0]	(1) C=C1C2CCC(C)[Xe]3CCC(C)C1(C)CC3C2C(C)C => (1) CC(C)C1C2CCC(C)C3CCC(C)C4(C)CC31C[Xe]24	Rcf078967f1de1499fac7062fa059df6e8c2abd27c07876af69b4ca3d4b2309a7	TheoreticalGroupB_5ring
pkr0380144		(1) pkc0175166[c0] + (1) CARBON[c0] => (1) pkc0213527[c0] + (1) XENON_1[c0]	(1) CC1CCC2(C)C(C)CCC34CC1(C)C3[Xe]2CCC4C + (1) [C] => (1) CC1CCC23CC4(C)C(C)CCC1(C)C(=CCC2C)C43 + (1) [XeH]	Rcf07a1088a34583c9feea95c9c570869ffe21a69ac4f2f0eac3c1c3af854c671	Xenon_quenching2
pkr0380145		(1) pkc0072212[c0] => (1) pkc0120368[c0]	(1) CC1=CCC[Xe](C)C2CCC(C)C3CC3(CC1)C2(C)C => (1) CC1CCC23C(C)CCC2[Xe](C)CCC2(CC12)C3(C)C	Rcf07cbf25b55fc489f1b0a3256464b5bd89e95ebd30f210400da34cd42b7e4f3	TheoreticalGroupD_0001
pkr0380146		(1) PKC0001316[c0] + (1) PYROPHOSPHATE_ACCEPTOR_CoF[c0] + (1) BadXENON_CleavageDonor2[c0] => (1) pkc0000193[c0] + (1) PYROPHOSPHATE_DONOR_CoF[c0] + (1) CCO[c0]	(1) CC(=CCOP(=O)(O)OP(=O)(O)O)CCC1C(C)CCC2=C(C)CC1C2C(C)C + (1) Nc1ncnc2c1ncn2C1OC(COP(=O)(O)O)C(O)C1O + (1) C[Xe] => (1) CC(=C[Xe])CCC1C(C)CCC2=C(C)CC1C2C(C)C + (1) Nc1ncnc2c1ncn2C1OC(COP(=O)(O)OP(=O)(O)OP(=O)(O)O)C(O)C1O + (1) CCO	Rcf07d3bed051c492e78e608ab13f7e8d132fe2f766f9f32ff563fbbb6f6378f5	XenonDiphosphateCleavageOH
pkr0380147		(1) pkc0066846[c0] + (1) CARBON[c0] => (1) pkc0115066[c0] + (1) XENON_1[c0]	(1) CC(C)C1C2CC3C1C1C(C)C(CC[Xe]3C)CC1C2C + (1) [C] => (1) C=C1CCC2CC3C(C)C4CC1C(C4C(C)C)C3C2C + (1) [XeH]	Rcf07f46efe1cbbc51a4e34799cfb272bc5f41fadb8cf4e590b2023491bd72faa	Xenon_quenching1
pkr0380148		(1) pkc0213771[c0] + (1) CARBON[c0] => (1) pkc0332773[c0] + (1) XENON_1[c0]	(1) CC(C)=C1CCC(C)C2(C)CCC(C)[Xe]3CCC2C3C1 + (1) [C] => (1) CC(C)=C1CCC(C)C2(C)CCC(C)C3=C(C1)C2CC3 + (1) [XeH]	Rcf07ff28b811452df8c3c1b1d9d771e98d01fef28c0955dbeaa48fbbdb01d87c	Xenon_quenching3
pkr0380149		(1) pkc0074694[c0] + (1) CARBON[c0] => (1) pkc0115157[c0] + (1) XENON_1[c0]	(1) CC1CCC2C3(C)CCC(C2(C)C)C12CC[Xe](C)C2C3 + (1) [C] => (1) CC1=CCC23C(C)CCC4C(C)(CCC2C4(C)C)CC13 + (1) [XeH]	Rcf08142590d4480f0954cc1473507af8fdbb490292363cfa3054584c8f343589	Xenon_quenching2
pkr0380150		(1) pkc0236580[c0] => (1) pkc0191217[c0]	(1) CC1CCC2C3(C)C4CCC(C[Xe]13)C(C)(C)C2(C)CC4 => (1) C[Xe]1CCC2C3(C)C4CCC(CC13)C(C)(C)C2(C)CC4	Rcf08b9302b9e0116f2926c8878d9a10452405e9ba7434432410021830d2e4c8d	TheoreticalGroupY_001HydrideShiftV3
pkr0380151		(1) pkc0204850[c0] + (1) CARBON[c0] => (1) pkc0265843[c0] + (1) XENON_1[c0]	(1) CC1CCC2[Xe](C)C3C1CCC21C(C)CCC(C)C31C + (1) [C] => (1) CC1=C2CCC(C)C3CCC24C(C)CCC(C)C4(C)C13 + (1) [XeH]	Rcf08c2f2160275bb3aad312daa4d044414149ba4660b68fab1cc1803c486abd8	Xenon_quenching3
pkr0380152		(1) pkc0015661[c0] + (1) CARBON[c0] => (1) pkc0027356[c0] + (1) XENON_1[c0]	(1) C=CC1CCC(C2(C)CCC3C(CC[Xe]3C)C2(C)C)C1 + (1) [C] => (1) C=CC1CCC(C2(C)CCC3C(C)=CCC3C2(C)C)C1 + (1) [XeH]	Rcf08c35b4b4b434f5a627827a1e3436caf5c10db774a7c6fc77162c99f2b0299	Xenon_quenching2
pkr0380153		(1) pkc0150336[c0] => (1) pkc0233890[c0]	(1) CC1CCC2(C)C3CCC(C3)C3CCC(C)[Xe]3C2C1C => (1) CC1CCC2(C)C3CCC(C3)C3CCC(C)C3[Xe]2C1C	Rcf08c3d6180ad2540b7a5e39e716f1fee66925e9645d11ed4a7b92006dc6668c	TheoreticalGroupY_001HydrideShiftV3
pkr0380154		(1) pkc0258683[c0] + (1) CARBON[c0] => (1) pkc0247479[c0] + (1) XENON_1[c0]	(1) CC1C=CC([Xe](C)C)CC2C3CC1C2(C)CCCC3C + (1) [C] => (1) CC(C)=C1C=CC(C)C2CC3C(C)CCCC2(C)C3C1 + (1) [XeH]	Rcf08febb2191c36a7bf18c9973e11c25c8b3b03295c509ec11b950e0c9c02b10	Xenon_quenching3
pkr0380155		(1) pkc0043081[c0] => (1) pkc0089554[c0]	(1) CC1CCC2C3C(C)C4CCC2(C)CC1C3[Xe]4C(C)C => (1) CC1CCC2C3C(C)C4CCC2(C)CC1C3C4[Xe](C)C	Rcf092d345dadec32bd9f92289db4d6f9786b3ca5bab23a1d5581857430eb99d1	TheoreticalGroupY_001HydrideShiftV3
pkr0380156		(1) pkc0226980[c0] => (1) pkc0319287[c0]	(1) CC1CCC(C)C23CC4C2C(C)CCC3C1CC[Xe]4C => (1) CC1CCC(C)C23C[Xe]4C(C)CCC1C2CCC(C)C43	Rcf094494fc9c1317739b8978d83f5b6819b63e5f2133f224a69cf14a6b50f94f	TheoreticalGroupY_001HydrideShiftV3
pkr0380157		(1) pkc0182515[c0] + (1) CARBON[c0] => (1) pkc0260520[c0] + (1) XENON_1[c0]	(1) CC1CCC(C)C23CC1C2C[Xe]1C(C)CC3C(C)C1C + (1) [C] => (1) CC1CC2C(C)C(C)C1=CC1C3CC12C(C)CCC3C + (1) [XeH]	Rcf09573ed4dac9176135d2525b72e4cf4bc2620e760c6b8f8992512eb8434385	Xenon_quenching2
pkr0380158		(1) pkc0074807[c0] + (1) CARBON[c0] => (1) pkc0091751[c0] + (1) XENON_1[c0]	(1) CC1CCC2C3C4CC(C(C4)C2(C)C)[Xe](C)CCC13C + (1) [C] => (1) C=C1CCC2(C)C(C)CCC3C2C2CC1C(C2)C3(C)C + (1) [XeH]	Rcf09bb5710001ad2c7bcdf1452d2cfc6216cd7a70761644482a3d6292b86d37e	Xenon_quenching1
pkr0380159		(1) pkc0051641[c0] + (1) CARBON[c0] => (1) pkc0123815[c0] + (1) XENON_1[c0]	(1) CC(C)C1=CC2C(C)CCCC3(C)C2CC[Xe](C)C3C1 + (1) [C] => (1) CC(C)C1=CC2C(C)CCCC3(C)C2CCC2(C)C1C32 + (1) [XeH]	Rcf09cef4311dcaf5598247a36ee51c36e9c9fa97c51004af21b50ac56fefa434	Casbene_carbocation_cyclization
pkr0380160		(1) pkc0170331[c0] + (1) CARBON[c0] => (1) pkc0207372[c0] + (1) XENON_1[c0]	(1) CC(C)[Xe]1CCC2(C)CCCC3(C)C4CCC(C)C23C41 + (1) [C] => (1) CC(C)C1=C2C3CCC(C)C24C(C)(CCCC34C)CC1 + (1) [XeH]	Rcf09db3d369fa2621ba69081820c8433a81de4f2eeda903336e3ad1c436e897d	Xenon_quenching3
pkr0380161		(1) pkc0008663[c0] + (1) CARBON[c0] => (1) pkc0023921[c0] + (1) XENON_1[c0]	(1) CC1=CCCC2CC(CC1)[Xe](C)CCC1C2CC1(C)C + (1) [C] => (1) CC1=CCCC2CC(=C(C)CCC3C2CC3(C)C)CC1 + (1) [XeH]	Rcf0a184779b43816472ec4a14bc9d40e87c28eb4908843fe32f727df7d88dfe0	Xenon_quenching3
pkr0380162		(1) pkc0078432[c0] => (1) pkc0020874[c0]	(1) C=CC1(C)CC2C(C)C1CCC1[Xe](C)C(C)CCC21C => (1) C=CC1(C)CC2C(C)C1CC[Xe]1C(C)C(C)CCC21C	Rcf0a1d5afa94230ad76fb13ea0c9c67aaf2dc11f9c43698b70dacda1167ff311	TheoreticalGroupY_001HydrideShiftV3
pkr0380163		(1) pkc0144840[c0] => (1) pkc0118938[c0]	(1) CC(C)C1C2CC[Xe]3C4CCC(C1(C)CC2C)C3(C)C4 => (1) CC(C)C1C2CCC3(C)C4CCC([Xe]3C4)C1(C)CC2C	Rcf0a218c992ad1df6e7134aa1a5fa88360f91f5e4da5eedaaa98c23170dfe182	GroupW_001MethylShiftV2
pkr0380164		(1) pkc0084991[c0] + (1) CARBON[c0] => (1) pkc0161530[c0] + (1) XENON_1[c0]	(1) CC1CCC23C1CC2(C)CCC1[Xe](C)CCC13C(C)C + (1) [C] => (1) C=C1CCC2(C(C)C)C1CCC1(C)CC3C(C)CCC312 + (1) [XeH]	Rcf0a3a4e3f8b52558fed2c5359be1ad375d2a632575050a356642bfd9f8b43cd	Xenon_quenching1
pkr0380165		(1) pkc0183064[c0] + (1) CARBON[c0] => (1) pkc0196746[c0] + (1) XENON_1[c0]	(1) CC1CCC2CC3CCC2(C)CC2CCCC3C[Xe]1C2 + (1) [C] => (1) CC1=C2CC3CCCC(C2)C2CCC(C)(C3)C(CC1)C2 + (1) [XeH]	Rcf0a84994c78f24029fc3d8867b9323602a6219f2dd36606f9fc9bb9a68318b7	Xenon_quenching3
pkr0380166		(1) pkc0031701[c0] + (1) CARBON[c0] => (1) pkc0021278[c0] + (1) XENON_1[c0]	(1) CC(C)C1CCC2CC3(C)CCC4CC3C(C[Xe]21)C4C + (1) [C] => (1) CC(C)C1CCC2=C1CC1C(C)C3CCC(C)(C2)C1C3 + (1) [XeH]	Rcf0b1e6dd15d85a780a1cbd4a8349f7e38b8e1dc39af255f96719dcab515e20d	Xenon_quenching3
pkr0380167		(1) pkc0017140[c0] => (1) pkc0020652[c0]	(1) C=CC(C)C1CC2C(C)C3CC3[Xe](C)CCC1C2(C)C => (1) C=CC(C)C1CC2C(C)C3C[Xe]3C(C)CCC1C2(C)C	Rcf0be5511a383bb609ccc31e30df92108745fda88795844468bc2d99ff505cbb	TheoreticalGroupY_001HydrideShiftV3
pkr0380168		(1) pkc0095047[c0] + (1) CARBON[c0] => (1) pkc0188079[c0] + (1) XENON_1[c0]	(1) CC1=CCCC2(C)C3CCC3(C)CCC(C)(CC1)[Xe]2C + (1) [C] => (1) C=C1C2(C)CCC(C)=CCCC1(C)C1CCC1(C)CC2 + (1) [XeH]	Rcf0c1ad865e2393d9064b26482645562612698305075c9bcc875a3f624d4eded	Xenon_quenching1
pkr0380169		(1) pkc0107500[c0] + (1) CARBON[c0] => (1) pkc0170978[c0] + (1) XENON_1[c0]	(1) CC1CCC(C)C2(C)C[Xe]3C(CC4(C)C(C)CCC34)C12 + (1) [C] => (1) CC1CCC(C)C2(C)C=C3C(CC4(C)C(C)CCC34)C12 + (1) [XeH]	Rcf0c30c2b83e770d390874890d0ccb90f030b953d671477eddca2494e9b350be	Xenon_quenching2
pkr0380170		(1) pkc0117535[c0] => (1) pkc0185527[c0]	(1) CC1=CCC[Xe]2C3CC(CCC2(C)C(C)C)C3(C)CC1 => (1) CC(C)C1(C)CCC2CC3C2(C)CC[Xe](C)C2CCC231	Rcf0c6e9cd51c725e016071183f7a5a6a0eee1e1527657d9959fc9699d889d1b3	TheoreticalGroupC_0001;TheoreticalGroupE_0001;TheoreticalGroup_A_RangeModifiedFar
pkr0380171		(1) pkc0013591[c0] => (1) pkc0030866[c0]	(1) C=C1C(C)CCC2C3CCC(C)(CC3C)C1CC[Xe]2C => (1) C=C1C(C)CC[Xe]2C(C)CCC1C1(C)CCC2C(C)C1	Rcf0c7a2086bf1adca0f23afe0fc58fee39f1b37e4f695e9f0448a0570daf0fc1	TheoreticalGroupY_001HydrideShiftV3
pkr0380172		(1) pkc0257834[c0] + (1) CARBON[c0] => (1) pkc0239191[c0] + (1) XENON_1[c0]	(1) CC(C)C1C2CCC3CC(C)C4(C)CCC34[Xe]1CC2C + (1) [C] => (1) CC(C)C1=C2CC(C)C1CCC1CC(C)C3(C)CCC213 + (1) [XeH]	Rcf0dac6249ee767d84ec9b70bed629c24183f8f2fb87974e98c92065d9caa24f	Xenon_quenching3
pkr0380173		(1) pkc0070546[c0] + (1) CARBON[c0] => (1) pkc0115004[c0] + (1) XENON_1[c0]	(1) CC1C2CCC(C2)C2CC3CC1[Xe](C(C)C)CCC32C + (1) [C] => (1) CC(C)C1=CCC2(C)C3CC1C(C)C1CCC(C1)C2C3 + (1) [XeH]	Rcf0dee6b863fa06a2bdd9c2489d8366e42d29d070771b937b0c9458dd0a0b130	Xenon_quenching2
pkr0380174		(1) pkc0151678[c0] + (1) CARBON[c0] => (1) pkc0207025[c0] + (1) XENON_1[c0]	(1) CC1CCC2(C)[Xe]3CCC2(C(C)C)CCC2CCC1C23 + (1) [C] => (1) CC1CCC2(C)C3=C4C(CCC41)CCC2(C(C)C)CC3 + (1) [XeH]	Rcf0defd735d65d4af9d6d9d048e64d8a67a2c073937b275ef039e9766f6f4cd1	Xenon_quenching3
pkr0380175		(1) pkc0246472[c0] + (1) CARBON[c0] => (1) pkc0318197[c0] + (1) XENON_1[c0]	(1) CC1CC2CCC3(C)CC4C1CCC(C)C3C4C[Xe]2C + (1) [C] => (1) CC1=CC2C3CC4(C)CCC1CC(C)C3CCC(C)C24 + (1) [XeH]	Rcf0e261ee52453dc9c2290d857efe488c82142b7f0cbaa4dfd9da8a7b4492d25	Xenon_quenching2
pkr0380176		(1) pkc0247808[c0] + (1) CARBON[c0] => (1) pkc0279166[c0] + (1) XENON_1[c0]	(1) CC1CCC2(C)C(C)CCC2[Xe]2C3C(C)CCCC1C32 + (1) [C] => (1) CC1CCC2(C)C(C)CCC2C2=C3C1CCCC(C)C32 + (1) [XeH]	Rcf0e6cdbc9d33e9a46437a6c799c22fdc865b8e9ee8b7cd8455ff8cc20284de3	Xenon_quenching3
pkr0380177		(1) pkc0070026[c0] => (1) pkc0096002[c0]	(1) CC1=C2CCC(C)C3CC[Xe](C)C3C(C)(CC1)C2(C)C => (1) CC1CC[Xe]2C3(C)CCC(C)(C4C(CCC14)C3)C2(C)C	Rcf0e76befe841e8a9e5a618bb953976ef166746d1f571749becbacd091f051d1	TheoreticalGroupB_7ring
pkr0380178		(1) pkc0047387[c0] => (1) pkc0100895[c0]	(1) CC1=CC2C(CCC3C([Xe](C)C)CCC23C)C(C)CC1 => (1) CC1=CC2C(CCC3[Xe](C(C)C)CCC23C)C(C)CC1	Rcf0e83f49753acc1ef6406b76427812571c915c3e0d87b76ca017d86c5770062	TheoreticalGroupY_001HydrideShiftV3
pkr0380179		(1) pkc0006856[c0] + (1) CARBON[c0] => (1) pkc0040765[c0] + (1) XENON_1[c0]	(1) CC1=CCC(CCC2C(C)CC=C(C)C2C)[Xe](C)CC1 + (1) [C] => (1) CC1=CCC(CCC2C(C)CC=C(C)C2C)C(C)=CC1 + (1) [XeH]	Rcf0e9340641beedf16136971bbb5d9ec83e75653ac5d01ab0e22013f471b68e3	Xenon_quenching2
pkr0380180		(1) pkc0217231[c0] => (1) pkc0300605[c0]	(1) CC1CC23C(C)CC[Xe](CCC24C(C)CC4C1C)C3C => (1) CC1CC23C(C)CCC(CCC24C(C)CC4C1C)[Xe]3C	Rcf0ec4e50f76d21ae339b28ac684222c0ebbde2b651ffc1803f857cfc191d641	TheoreticalGroupY_001HydrideShiftV3
pkr0380181		(1) pkc0167104[c0] => (1) pkc0266876[c0]	(1) CC1CCC(C(C)C)C1=CCC1CC2C(C)CC2[Xe]1C => (1) CC(C)C1CCC(C)[Xe]1C1CC2CC3C(C)CC3C21C	Rcf0f06c315522f1d301205b4ea35b0180be650409a9d91c6ded2883632db9246	TheoreticalGroupC_0001
pkr0380182		(1) pkc0111774[c0] => (1) pkc0148645[c0]	(1) CC1=CCC[Xe]2CCC(C(C)C)C2(C)CC(C)=CCC1 => (1) CC1=CCCC2C3CC(C(C)C)C2(C)C[Xe](C)C3CC1	Rcf0f31ac13cf26a4fe9c154507e43e97fb0f873eb79fc295bbcef9574dea13b2	TheoreticalGroupH_C9ring
pkr0380183		(1) pkc0033731[c0] + (1) CARBON[c0] => (1) pkc0042858[c0] + (1) XENON_1[c0]	(1) C=C1C(C)CCC=C(C)CCC1C1(C)CC[Xe](C)C1C + (1) [C] => (1) C=C1C(C)CCC=C(C)CCC1C1(C)CC=C(C)C1C + (1) [XeH]	Rcf0f695def05b72c0b60766b386d23991754b98ce1a53a982a0502aa0b5bbc8a	Xenon_quenching2
pkr0380184		(1) pkc0107115[c0] => (1) pkc0043861[c0]	(1) CC(C)C1CCC2(C)C1CC1(C)C(C)C3CCC1[Xe]2C3 => (1) CC(C)C1CCC2(C)C1CC1(C)C(C)C3CC[Xe]1C2C3	Rcf0fad4e6cdfa63823a8e8af1e54e0d074c9af9dc8f870b22028758a188946f5	TheoreticalGroupY_001HydrideShiftV3
pkr0380185		(1) pkc0223585[c0] => (1) pkc0279025[c0]	(1) CC1=CCC2C(CC1)[Xe](C)CC1(C)C(C(C)C)CCC21 => (1) CC(C)C1CCC2C3CC4CC(CC12C)C3CC[Xe]4C	Rcf0fc053a5fe93d712075e2ea586383ea52fee9eae54fe29259b4d8af0a87eb0	TheoreticalGroupB_7ring
pkr0380186		(1) pkc0175565[c0] + (1) CARBON[c0] => (1) pkc0149738[c0] + (1) XENON_1[c0]	(1) C=CC(C)[Xe]1CC2C(C)CCC3(C)C2CCC1C3(C)C + (1) [C] => (1) C=CC(C)C1=C2CCC3C(C1)C(C)CCC3(C)C2(C)C + (1) [XeH]	Rcf0ff23e37e5d23425c9b62c61f3a729258d62b978a8caa78e04bf2d4830274c	Xenon_quenching3
pkr0380187		(1) pkc0021840[c0] => (1) pkc0062126[c0]	(1) CC1=CCC2(C)CC[Xe]3CC(C)C(CCC3C)C2CC1 => (1) CC1CCC2C(C)C3C1CCC1(C)CC3[Xe](C)CCC21	Rcf0ff4773584a69a9f0f385e4aac8d06fd22755de375b082fd4e87aa11e6bcb8	TheoreticalGroupF_2
pkr0380188		(1) pkc0065136[c0] + (1) CARBON[c0] => (1) pkc0071670[c0] + (1) XENON_1[c0]	(1) C=CC(C)C1C[Xe]1C1CCC2(C)C(C)CCC(C)C12C + (1) [C] => (1) C=CC(C)C1CC1=C1CCC2(C)C(C)CCC(C)C12C + (1) [XeH]	Rcf0ff88619cf3b411745c3a02f6640c7e331d9090eea5f6665bd32f32f918d00	Xenon_quenching3
pkr0380189		(1) pkc0080974[c0] => (1) pkc0089663[c0]	(1) CC1CCC2C3C1CCC3C1CC(C)(C)C1CC[Xe]2C => (1) CC1CC[Xe]2C(C)CCC3C(CC3(C)C)C3CCC1C32	Rcf0ff8fc50774548fdfa989c4e0de4dc6d0f3715c0ac1c3d9270b5c67eefef8d	TheoreticalGroupY_001HydrideShiftV3
pkr0380190		(1) pkc0151942[c0] + (1) CARBON[c0] => (1) pkc0234751[c0] + (1) XENON_1[c0]	(1) CC1C2CCCC3C[Xe](C2)C(C)CCC2(C3)C(C)CC12 + (1) [C] => (1) CC1CCC23CC4C=C1CC(CCC4)C(C)C2CC3C + (1) [XeH]	Rcf0ffcfe95b7f1221559879b1dc47cbabd44c9516858a10a4edd97d6ec36576c	Xenon_quenching2
pkr0380191		(1) pkc0153705[c0] + (1) CARBON[c0] => (1) pkc0191928[c0] + (1) XENON_1[c0]	(1) CC1CCC(C)C23CCC2(C)[Xe]2CCC(C2C3)C1(C)C + (1) [C] => (1) CC1CCC(C)C23CCC2(C)C2=C(C3)C(CC2)C1(C)C + (1) [XeH]	Rcf10092045264e76a73d21f2c9e2c34ce803249e9f3279b72dae97ec90aba659	Xenon_quenching3
pkr0380192		(1) pkc0002037[c0] + (1) CARBON[c0] => (1) pkc0006465[c0] + (1) XENON_1[c0]	(1) C=C1CCC(C)C(CC2C(C)C3CC[Xe](C)C2C3)C1C + (1) [C] => (1) C=C1CCC(C)C(CC2C3CC(CCC3=C)C2C)C1C + (1) [XeH]	Rcf1046e06b6bf563fd99eda57a0bd3737f98d7be43d8eca72d467caf4ec651c8	Xenon_quenching1
pkr0380193		(1) pkc0117361[c0] + (1) CARBON[c0] => (1) pkc0105411[c0] + (1) XENON_1[c0]	(1) C=CC(C)C1CC(C)C2C3C[Xe]3C(C)CCC12C(C)C + (1) [C] => (1) C=CC(C)C1CC(C)C2C3CC3=C(C)CCC12C(C)C + (1) [XeH]	Rcf106bfd5a1b2fe9b8657b12b77ff95a42764280b74930181410c9c01a8c0a5a	Xenon_quenching3
pkr0380194		(1) pkc0221474[c0] => (1) pkc0138745[c0]	(1) C=CC1(C)CCC2C(C)CCC(C)C13C2C[Xe]3C(C)C => (1) C=CC1(C)CCC2C(C)CCC(C)C13C2CC3[Xe](C)C	Rcf1086e183d3c737e069c216240bc0b0c37b2b5b322f0954b46c4c7ea75c3afb	TheoreticalGroupY_001HydrideShiftV3
pkr0380195		(1) pkc0080960[c0] + (1) CARBON[c0] => (1) pkc0046550[c0] + (1) XENON_1[c0]	(1) CC1CCC2C(CC[Xe]2C)C23CC(CCC12C)C3(C)C + (1) [C] => (1) CC1=C2CCC(C)C3(C)CCC4CC3(C2CC1)C4(C)C + (1) [XeH]	Rcf109c29ccad7fd1da001a2c60f5f6669b5e1f1f904f7e14c00053772389dee6	Xenon_quenching3
pkr0380196		(1) pkc0102606[c0] => (1) pkc0149702[c0]	(1) CC1=CCCC(C)C2(C)CC3CCC2(C)C(CC1)[Xe]3C => (1) CC1=CCCC(C)C2(C)CC3CCC2(C)[Xe](CC1)C3C	Rcf10a951d7a69202013e8628a7ce4077b080df8423c707d19dde4d1db5c4f4d9	TheoreticalGroupY_001HydrideShiftV3
pkr0380197		(1) pkc0022105[c0] + (1) CARBON[c0] => (1) pkc0032104[c0] + (1) XENON_1[c0]	(1) CC(C)=CCCC(C)[Xe]1CC2C(C)C3CCC1(C)C2C3 + (1) [C] => (1) CC(C)=CCCC(C)=C1CC2C(C)C3CCC1(C)C2C3 + (1) [XeH]	Rcf10b5b4d3c6990dc9d74ea97b30689ceee83647f0c9dab6bb8b074aa624444b	Xenon_quenching3
pkr0380198		(1) pkc0085294[c0] + (1) CARBON[c0] => (1) pkc0160601[c0] + (1) XENON_1[c0]	(1) CC1CCC2CC3C4[Xe]1CCC4(C)CCC3(C)C2(C)C + (1) [C] => (1) CC1CCC2CC3C4=C1CCC4(C)CCC3(C)C2(C)C + (1) [XeH]	Rcf10dcad2c96dc66f27c09342b212f679bd449e0805e8b9f93f1e6d0b56928b7	Xenon_quenching3
pkr0380199		(1) pkc0265846[c0] => (1) pkc0142876[c0]	(1) C=C[Xe](C)C1CC2(C)C(C)CCC3C2CCC1C3(C)C => (1) C=CC(C)[Xe]1CC2(C)C(C)CCC3C2CCC1C3(C)C	Rcf12027c02632712084158dee82488a7d8d04f3bcb0f5d4c38747028f32abfe1	TheoreticalGroupY_001HydrideShiftV3
pkr0380200		(1) pkc0167019[c0] + (1) CARBON[c0] => (1) pkc0252154[c0] + (1) XENON_1[c0]	(1) CC1CCC2CC34C(C)CC[Xe](CCC2C3C1C)C4C + (1) [C] => (1) CC1CCC2CC34C(C)CCC(=CCC2C3C1C)C4C + (1) [XeH]	Rcf1205d5a6a035dfacac674cff98fdfa000d7461356fc332aff56f438107366b	Xenon_quenching2
pkr0380201		(1) pkc0038288[c0] => (1) pkc0043970[c0]	(1) C=CC1(C)CCC(C)[Xe]2CCC=C(C)CCC21C(C)C => (1) CC1=CCCC2=C(C)CC[Xe](C(C)C)C2(C(C)C)CC1	Rcf122482f17045c9b8f482d1c90ac4f77ec0334f4f24fb64289eda22eef0fcee	AbietaneIon1Step3
pkr0380202		(1) pkc0039625[c0] + (1) CARBON[c0] => (1) pkc0059240[c0] + (1) XENON_1[c0]	(1) CC1C2CC3CCC4C3CC1C([Xe](C)C)CCC4(C)C2 + (1) [C] => (1) C=C(C)C1CCC2(C)CC3CC4CCC2C4CC1C3C + (1) [XeH]	Rcf122810f7f64c271fa8eea4515e95732d70c400d639c0b7c8095a859926858e	Xenon_quenching1
pkr0380203		(1) pkc0122061[c0] => (1) pkc0116284[c0]	(1) C=CC1(C)CC[Xe](C)C2CCC=C(C)CCC(C)C21C => (1) C=CC1(C)CCC2(C)C3CCC2C1(C)C(C)CC[Xe]3C	Rcf122b53aab06b6e6271b85ac3b76359a5702f6c159b09ff17baf170a83aee46	TheoreticalGroupE_0001
pkr0380204		(1) pkc0254178[c0] + (1) CARBON[c0] => (1) pkc0345396[c0] + (1) XENON_1[c0]	(1) CC1CCC2C(C)(C(C)C)CCC3(C)C4CCC24C[Xe]13 + (1) [C] => (1) CC1CCC2C(C)(C(C)C)CCC3(C)C1=CC21CCC31 + (1) [XeH]	Rcf12444ecbfadf9e6ef792fcb195ea4261e37c7efd017797dcd5a9e58385b1e1	Xenon_quenching2
pkr0380205		(1) pkc0032307[c0] + (1) CARBON[c0] => (1) pkc0042738[c0] + (1) XENON_1[c0]	(1) CC1CCCC2(C)C3CCC(C3)C3CC[Xe](C)C(C3)C12 + (1) [C] => (1) CC1=CCC2CC1C1C(C)CCCC1(C)C1CCC2C1 + (1) [XeH]	Rcf1251e9a33e651884ddfb220dafaef1d3d0378c344bacbfb64afc37b57e0cb8	Xenon_quenching2
pkr0380206		(1) pkc0202993[c0] => (1) pkc0175149[c0]	(1) CC1CCCC2CC3C(C)CC[Xe](C)C4CCC2(C1)C34 => (1) CC1CCCC2CC3C(C)CCC(C)[Xe]4CCC2(C1)C34	Rcf125834b4f4c39a4690f1f0a19242fd5c518b631dc48122113e76fdd7c250b0	TheoreticalGroupY_001HydrideShiftV3
pkr0380207		(1) pkc0010074[c0] => (1) pkc0002227[c0]	(1) C=C[Xe]1CCC1(C)C(C)CCC1C(=C)CCCC1(C)C => (1) C=CC1(C)CC[Xe]1C(C)CCC1C(=C)CCCC1(C)C	Rcf12727b3ee46fae412092392bf6916eab1285e0800ab04625310d6036c8a6f5	GroupW_001MethylShiftV2
pkr0380208		(1) pkc0182127[c0] => (1) pkc0231974[c0]	(1) CC(C)C1CCC2CC3C4C(CCC24)C(C)C[Xe]1C3C => (1) CC(C)C1CCC2CC3C4C(CCC24)C(C)CC1[Xe]3C	Rcf12d75cee18bef13d6477f7b2403b8402a9bb9be5f059c7ee45f78d947dffd8	TheoreticalGroupY_001HydrideShiftV3
pkr0380209		(1) pkc0261320[c0] => (1) pkc0188861[c0]	(1) CC1CCC2C3C(C1)C[Xe]2C1CC3(C)C(C)CCC1C => (1) CC1CC[Xe]2C3CC(C1)C2C1(C)CC3C(C)CCC1C	Rcf12fa845515efee89b8308d3561d959133ee7dfb5c5c88520a3abda7c32d3e8	TheoreticalGroupY_001HydrideShiftV3
pkr0380210		(1) pkc0023835[c0] => (1) pkc0058993[c0]	(1) CC1=CCCC2CC3CC(C)(C(C)CC1)C2CC[Xe]3C => (1) CC1CC[Xe](C)C2CCC3CC4CC1(C)C3CCC42C	Rcf131cec0066cb1ad87f31828a948ae2134cc59afdf07ebd7b9dced9ff85c731	TheoreticalGroupG_0001;TheoreticalGroupE_0001
pkr0380211		(1) pkc0182946[c0] + (1) CARBON[c0] => (1) pkc0235175[c0] + (1) XENON_1[c0]	(1) CC(C)C1CCC23C4CCC(C)C2(C)CCC13C[Xe]4C + (1) [C] => (1) C=C1CC23CCC4(C)C(C)CCC1C42CCC3C(C)C + (1) [XeH]	Rcf13367e53c42f08dacc52e3015051c766c938adcffbdca12ffa54a6a91e1e71	Xenon_quenching1
pkr0380212		(1) pkc0211186[c0] => (1) pkc0282617[c0]	(1) CC1CCC2C3C(CCC(C)[Xe]3C)C3CCC2(C)CC13 => (1) CC1CCC2[Xe]3C(C)C(C)CCC3C3CCC2(C)CC13	Rcf1340b911071e14030d4536e792c8d04f6bec2ba8b50a0b9f7490efe89e1bed	TheoreticalGroupY_001HydrideShiftV3
pkr0380213		(1) pkc0052991[c0] => (1) pkc0131085[c0]	(1) CC1CC2C(C)C(CCC3(C)C4CC3C(C)[Xe]2C4)C1C => (1) CC1CC2C(C)C(CCC3(C)C4CC2[Xe](C)C3C4)C1C	Rcf134b60e66517b4583dbd91294a799ddf077ddf72c0caef830f4b1bf049698b	TheoreticalGroupY_001HydrideShiftV3
pkr0380214		(1) pkc0065676[c0] + (1) CARBON[c0] => (1) pkc0101017[c0] + (1) XENON_1[c0]	(1) CC1CCC2[Xe](C)CCC23C(C)CC1C1CC(C)C3C1 + (1) [C] => (1) CC1=CCC23C(C)CC(C(C)CCC12)C1CC(C)C3C1 + (1) [XeH]	Rcf1364441831ce69c4deffac545bbb86fb5d9d0da95f3bef00a74a4acf7b97dc	Xenon_quenching2
pkr0380215		(1) pkc0069288[c0] + (1) CARBON[c0] => (1) pkc0106197[c0] + (1) XENON_1[c0]	(1) CC(C)C1CCC(C)C2CC[Xe](C)C3CCC3(C)C=C12 + (1) [C] => (1) C=C1CCC2C(=CC3(C)CCC13)C(C(C)C)CCC2C + (1) [XeH]	Rcf1396d5ca142c76baddbfe73e95c4a1f4219a4fb5bd1e1ed5d4818cc37e2b2f	Xenon_quenching1
pkr0380216		(1) pkc0080904[c0] + (1) CARBON[c0] => (1) pkc0119163[c0] + (1) XENON_1[c0]	(1) CC1CC2CC3CC4CCC1C(C)C2C4(C)CC[Xe]3C + (1) [C] => (1) C=C1CCC2(C)C3CCC4C(C)CC(CC1C3)C2C4C + (1) [XeH]	Rcf13b7bba1339137aa2d79f180cac735597d15bdfe6b0a60c8da11ee24ec4583	Xenon_quenching1
pkr0380217		(1) pkc0081206[c0] => (1) pkc0128357[c0]	(1) CC1=CCCC2(C)CCC[Xe](C)C3CC2(CC1)C3(C)C => (1) CC1=CCCC2(C)CCCC(C)[Xe]3CC2(CC1)C3(C)C	Rcf13b8e171c5b504e4ba0cb3f6df8b08c30e47793d1802a37f7821819788bd61	TheoreticalGroupY_001HydrideShiftV3
pkr0380218		(1) pkc0029981[c0] + (1) SecondaryXenonDonor[c0] + (1) TertiaryXenonAcceptor[c0] => (1) pkc0066050[c0] + (1) SecondaryXenonAcceptor[c0] + (1) XENONProtonator[c0]	(1) CC1CCC2(C)CC3(C)C4CCC3C2(CC[Xe]4C)C1C + (1) C[Xe]C + (1) CC(C)C => (1) CC1CCC2(C)CC3(C)[Xe]C4(C)CCC3C2(CC4)C1C + (1) C[Xe](C)C + (1) CCC	Rcf1482fa8aaf29a8ddb6c1a8958e766486d9b850ac7647a01b5dac8d155b13d9	CyathaneExpansionLike1v2
pkr0380219		(1) pkc0093697[c0] => (1) pkc0186602[c0]	(1) CC1CC[Xe]2C(C)CC3CCC(C)C2C2CC3CCC12 => (1) CC1CCC2C3C(C)CCC(C[Xe]2C)C2CCC1C3C2	Rcf14903f37f06de992f43fdd1921fb202e7decf026b265069a588d30d74fce3b	TheoreticalGroupY_001HydrideShiftV3
pkr0380220		(1) pkc0249751[c0] + (1) CARBON[c0] => (1) pkc0235906[c0] + (1) XENON_1[c0]	(1) CC1CC[Xe]2C1CC13C(C)C(CCC1(C)C)CCC23C + (1) [C] => (1) CC1CCC2=C1CC13C(C)C(CCC1(C)C)CCC23C + (1) [XeH]	Rcf14b2bb422735a13e620c1d654390ee8a38f7f196afd9ead5a4e2985324081f	Xenon_quenching3
pkr0380221		(1) pkc0267766[c0] => (1) pkc0157333[c0]	(1) CC1=CCCC23CCCC(C)C2(C)CC(C)(CC1)[Xe]3C => (1) CC1=CCCC23CCCC(C)C2(C)C[Xe](CC1)C3(C)C	Rcf14ca774cda61e963fd8317cd3a4b3d48ac168a584623a868e487182b35423c	GroupW_001MethylShiftV2
pkr0380222		(1) pkc0039763[c0] => (1) pkc0012320[c0]	(1) CC1CCC(C)C(C)C1=CC[Xe]1C2CCC(C)C1(C)C2 => (1) CC1CCC(C)C(C)C1=CCC1(C)C2CCC(C)[Xe]1C2	Rcf14ea1b495a6f100d8319eabed87257617519184b7e0dea0f54d0ceb519530d	GroupW_001MethylShiftV2
pkr0380223		(1) pkc0261867[c0] => (1) pkc0330797[c0]	(1) CC1CCC([Xe](C)C)CC2C3CC1C1C2CCC(C)C31 => (1) CC1CC[Xe](C(C)C)CC2C3CC1C1C2CCC(C)C31	Rcf15406db1e87124e5bb2370d0d13bfe4205753b31398c3be6fdaf719d959e40	TheoreticalGroupY_001HydrideShiftV3
pkr0380224		(1) pkc0055535[c0] => (1) pkc0106450[c0]	(1) CC1CC[Xe]2CC(C3C4CCC(C)C3(C)C4)CC2C1C => (1) CC1CCC2CC(C3C4CCC(C)C3(C)C4)C[Xe]2C1C	Rcf15584dd40a8e3942b6888d9046374d00a4f5d4175e850c86743cffcb6de351	TheoreticalGroupY_001HydrideShiftV3
pkr0380225		(1) pkc0002713[c0] + (1) CARBON[c0] => (1) pkc0016650[c0] + (1) XENON_1[c0]	(1) CC(C)[Xe]1CCC2(C)C3=CCCC(C)(C)C31CCC2C + (1) [C] => (1) CC(C)=C1CCC2(C)C3=CCCC(C)(C)C31CCC2C + (1) [XeH]	Rcf156bc1860183c7a58df82e90dfee87ec2aac63186a9397a6bb0a31e2686c12	Xenon_quenching3
pkr0380226		(1) pkc0175273[c0] + (1) CARBON[c0] => (1) pkc0227375[c0] + (1) XENON_1[c0]	(1) CC(C)=CCCC1C(C)CCC2[Xe]3CCC2(C)C(C)C13 + (1) [C] => (1) CC(C)=CCCC1C(C)CCC2C3=CCC2(C)C(C)C31 + (1) [XeH]	Rcf1591acd0fa5c769d048ecdebddd111f8ada5b5cecf4a72d9726803bebec8fd	Xenon_quenching2
pkr0380227		(1) pkc0152731[c0] + (1) CARBON[c0] => (1) pkc0250636[c0] + (1) XENON_1[c0]	(1) CC1CCC2(C)CCC[Xe](C)CC3(C)C=CC1C2CC3 + (1) [C] => (1) CC1=CCCC2(C)CCC(C)C3C=CC(C)(CCC32)C1 + (1) [XeH]	Rcf160fb9944de3a9e96f3b2c6ad64bf34148eef29a7ab03381a101194064c498	Xenon_quenching2
pkr0380228		(1) pkc0150025[c0] + (1) CARBON[c0] => (1) pkc0242420[c0] + (1) XENON_1[c0]	(1) CC1C2CC3CC4CCC3(C)C1CC4CC[Xe]2C(C)C + (1) [C] => (1) CC(C)C1=C2CC3CC4CCC3(C)C(CC4CC1)C2C + (1) [XeH]	Rcf162bc14ff0f68eb6697321daf5be5809a3a77426feded3d04838133b2a9324	Xenon_quenching3
pkr0380229		(1) pkc0187714[c0] + (1) CARBON[c0] => (1) pkc0195698[c0] + (1) XENON_1[c0]	(1) CC1CCC23CC4(CC2C)C(C)CCCC3(C)CC[Xe]14 + (1) [C] => (1) CC1=C2CCC3(C)CCCC(C)C24CC(C)C3(CC1)C4 + (1) [XeH]	Rcf16363919b7c14bfeb76f145d99f917e17b6513040c96451970702ed3a12642	Xenon_quenching3
pkr0380230		(1) pkc0000537[c0] => (1) pkc0002103[c0]	(1) C=C1C(C)CCC1[Xe](C)CCC1=C(C)CCC1C(C)C => (1) C=C1C(C)CCC1C1CCC2(C1)C(C(C)C)CC[Xe]2C	Rcf167643a0172afebffe3f02e4f7a9f904c1b3a4e6431c7d7dbf8b34f0abd65c	TheoreticalGroupD_0001
pkr0380231		(1) pkc0047400[c0] => (1) pkc0082801[c0]	(1) CC1CCCC2CC1C1CC3C(C)CCC23CC[Xe]1C => (1) CC1CCCC2CC1[Xe]1CC3C(C)CCC23CCC1C	Rcf168b1920b5dc5918e506d4c512c4cad504adf7f46192c112d4cf8feed120b7	TheoreticalGroupY_001HydrideShiftV3
pkr0380232		(1) pkc0077095[c0] + (1) CARBON[c0] => (1) pkc0123726[c0] + (1) XENON_1[c0]	(1) CC1C2CC2[Xe](C)CCC(C)C2(C)CC23C(C)CCC13 + (1) [C] => (1) CC1=CCC(C)C2(C)CC23C(C)CCC3C(C)C2CC12 + (1) [XeH]	Rcf16a7e6baac542c81c1423975aca90cb420381a9a9459a9017fe384b616163c	Xenon_quenching2
pkr0380233		(1) pkc0139405[c0] => (1) pkc0216917[c0]	(1) CC1CCC(C)C2(C)CC[Xe]2C2CC1C1CCC2(C)C1 => (1) CC1CCC(C)C2(C)CCC2[Xe]2CC1C1CCC2(C)C1	Rcf16ee814128f3ac4aaf252f5f0676048688a10619926a13e98e1353beac9c57	TheoreticalGroupY_001HydrideShiftV3
pkr0380234		(1) pkc0169936[c0] + (1) CARBON[c0] => (1) pkc0251639[c0] + (1) XENON_1[c0]	(1) CC1CCC2[Xe](C)CCC3C(C)C24CC3(C)C(C)CC14 + (1) [C] => (1) CC1=C2CCC(C)C3CC(C)C4(C)CC23C(C)C4CC1 + (1) [XeH]	Rcf1704dd2a2df2d5dd75b6db37fd130e870019ee1d65143f28f8591c2b5da818	Xenon_quenching3
pkr0380235		(1) pkc0074313[c0] + (1) CARBON[c0] => (1) pkc0095789[c0] + (1) CARBOCATION_SUBSTITUTE_XE[c0]	(1) CC1CCC(C)(C)C23C1CCC(C)C21CCC3(C)[Xe]C1 + (1) [C] => (1) CC1CCC(C)(C)C23C1CCC(C)C21C=CC3(C)CC1 + (1) [Xe:1]	Rcf17167553a2412faa0d9ca632a42da48fc1d02fc9abd80d542617f948685656	Secondary_quench;SecondaryIonToDoubleBond
pkr0380236		(1) pkc0225462[c0] => (1) pkc0146239[c0]	(1) CC1CCC2(C)C1CCC(C)[Xe]1CCC(C)C13CC23C => (1) CC1CCC2(C)C1CC[Xe](C)C1CCC(C)C13CC23C	Rcf1720fc19b91f5657f58b7523f4b26b9e87bdea3157e5498eedd4d5381620c1	TheoreticalGroupY_001HydrideShiftV3
pkr0380237		(1) pkc0006699[c0] => (1) pkc0024396[c0]	(1) CC1CCC2C(C)(C)CCCC23CC12CC[Xe](C)C3C2 => (1) CC1CCC23C[Xe]1C1(CCCC(C)(C)C1CCC2C)C3	Rcf17382a742e0cd9d8ecf0a802f884dc102b9e6def16bed0075f9efc2d229d7d	TheoreticalGroupY_001HydrideShiftV3
pkr0380238		(1) pkc0226868[c0] + (1) CARBON[c0] => (1) pkc0275026[c0] + (1) XENON_1[c0]	(1) CC1CCCC(C)C(C2CC3(C)C4CC2C3[Xe](C)C4)C1 + (1) [C] => (1) CC1=CC2CC3C(C4CC(C)CCCC4C)CC2(C)C13 + (1) [XeH]	Rcf1754daa07bd5c209cbdc69fda695157e241f46a9675b1b6c3058e382765b6c	Xenon_quenching2
pkr0380239		(1) pkc0059589[c0] => (1) pkc0037231[c0]	(1) CC(C)C1CC2C3C(C)CC[Xe]1C2C1(C)CC3CC1C => (1) CC(C)C1CC2C3C(C)CCC1[Xe]2C1(C)CC3CC1C	Rcf17554dec5eb1e6e2e6384dc8a94bc82f060e24ddc0739ed0e3c5d6dbeda5f9	TheoreticalGroupY_001HydrideShiftV3
pkr0380240		(1) pkc0179660[c0] + (1) CARBON[c0] => (1) pkc0261483[c0] + (1) XENON_1[c0]	(1) CC1CCC(C)C23CCC4CC(C1C)[Xe]2C(C)CCC43 + (1) [C] => (1) CC1CCC2C3CCC24C1=C(C3)C(C)C(C)CCC4C + (1) [XeH]	Rcf175fac64e923f73b1d6914d7e9729ddbcd401f0e4cdba13f99f5120553bc38	Xenon_quenching3
pkr0380241		(1) pkc0253966[c0] => (1) pkc0134499[c0]	(1) CC1CC2C(C)C(C[Xe]3C(C)C4CCC(C)C3C24)C1C => (1) CC1CC2C(C)C(CC3C(C)C4CCC(C)[Xe]3C24)C1C	Rcf177b60e0cdb9f8821ba5a25a69c8a8f462a66addf9cc379ed8e1dd4abb39be	TheoreticalGroupY_001HydrideShiftV3
pkr0380242		(1) pkc0000178[c0] + (1) CARBON[c0] => (1) pkc0001737[c0] + (1) XENON_1[c0]	(1) C=C[Xe](C)CCC1=CC2C(C)CCC(C)C2CCC1C + (1) [C] => (1) C=CC(C)=CCC1=CC2C(C)CCC(C)C2CCC1C + (1) [XeH]	Rcf17b5abaf8f2adcd445f746d68b0493b5aae4691c4d8eab468d5c01022f0135	Xenon_quenching2
pkr0380243		(1) pkc0006977[c0] => (1) pkc0029170[c0]	(1) C=C1C(C)CCC1C1(C)CCC2C(C)CCC(C1)[Xe]2C => (1) C=C1C(C)CCC1C1(C)CC[Xe]2C(C)CCC(C1)C2C	Rcf17d94304ac19e7c65b760011e500bf0a126e3796f13731c85b3485b98ca6d5	TheoreticalGroupY_001HydrideShiftV3
pkr0380244		(1) pkc0221389[c0] + (1) CARBON[c0] => (1) pkc0325955[c0] + (1) XENON_1[c0]	(1) CC1CC2(C)CCC1C21CCC12C[Xe](C)CCCC2C + (1) [C] => (1) C=C1CCCC(C)C2(CCC23C2CCC3(C)CC2C)C1 + (1) [XeH]	Rcf17f6fc1540d91d4a692212f649970d5ccf068f65f3eac5015b63d3ceb35bee	Xenon_quenching1
pkr0380245		(1) pkc0088426[c0] + (1) SecondaryXenonDonor[c0] + (1) TertiaryXenonAcceptor[c0] => (1) pkc0143375[c0] + (1) SecondaryXenonAcceptor[c0] + (1) XENONProtonator[c0]	(1) CC(C)C1=C(CCC2C3CCC2(C)C[Xe]3C)C(C)CC1 + (1) C[Xe]C + (1) CC(C)C => (1) CC(C)C1=C(CCC2[Xe]C3(C)CCC2(C)C3)C(C)CC1 + (1) C[Xe](C)C + (1) CCC	Rcf1808f97ecdf59948b51dda3f37af3f7ef6eba4b73f733bc3e28523e0cd5d81	CyathaneExpansionLike1v2
pkr0380246		(1) pkc0246509[c0] + (1) CARBON[c0] => (1) pkc0320641[c0] + (1) XENON_1[c0]	(1) CC1CCC2C[Xe]3C4CC(C(C)CCC4C)C3C2C1C + (1) [C] => (1) CC1CCC(C)C2CC1C1=CC3CCC(C)C(C)C3C12 + (1) [XeH]	Rcf180ea74941ca323a26a9d8d44b9aa79d519d800d9467164f47033384ae9f62	Xenon_quenching2
pkr0380247		(1) pkc0037468[c0] => (1) pkc0068152[c0]	(1) CC1=C(CC[Xe]2C3CCC2(C)C(C)C3)C(C(C)C)CC1 => (1) CC(C)C1CC[Xe](C)C12CC2C1C2CCC1(C)C(C)C2	Rcf1837e9dc1b7372fe8110c5d261aa6cbaf1648cca3a731948f1fdade45466c3	TheoreticalGroupD_0004
pkr0380248		(1) pkc0020744[c0] + (1) CARBON[c0] => (1) pkc0053805[c0] + (1) XENON_1[c0]	(1) C=CC(C)C1CC2CC3CC(C3CC[Xe]2C)C1C(C)C + (1) [C] => (1) C=CC(C)C1CC2CC3CC(C3CCC2=C)C1C(C)C + (1) [XeH]	Rcf18bdf34336746a35a047713ea8156218fc27053187c275c774dc2738f909aa	Xenon_quenching1
pkr0380249		(1) pkc0020826[c0] => (1) pkc0064086[c0]	(1) CC1=CCC(C(C)C)C1CC[Xe]1C2CCC(C)C1(C)C2 => (1) CC(C)C1CC2C(C3C4CCC(C)C3(C)C4)CC1[Xe]2C	Rcf18d1bb9a4f0b0e76dca4f7259c2b6e9182983968aa094a071804cd8ea9fd69	TheoreticalGroupB_5ring
pkr0380250		(1) pkc0166318[c0] + (1) CARBON[c0] => (1) pkc0220123[c0] + (1) XENON_1[c0]	(1) CC1CCC(C)C2CC1C1CC1C(C)C1CC(C)[Xe]2C1 + (1) [C] => (1) CC1=C2CC(C1)C(C)C1CC1C1CC2C(C)CCC1C + (1) [XeH]	Rcf18d9a3e4045c4d83740667c1d8ba23b10b133320bde9358ea2a6fc27b44e75	Xenon_quenching3
pkr0380251		(1) pkc0104493[c0] + (1) CARBON[c0] => (1) pkc0187733[c0] + (1) XENON_1[c0]	(1) CC1CCC2(C)C(C)C3CC4C(CCCC42C)CC[Xe]13 + (1) [C] => (1) CC1CCC2(C)C(C)C3=C1CCC1CCCC2(C)C1C3 + (1) [XeH]	Rcf191f4648d91f3b517e3cfead4a7356d8de8464882e3fbbaef54eeb966b5c5d	Xenon_quenching3
pkr0380252		(1) pkc0219621[c0] + (1) CARBON[c0] => (1) pkc0320734[c0] + (1) XENON_1[c0]	(1) CC1C2CC3C(C)(CCCC(C)[Xe]4CC14)CCC3(C)C2 + (1) [C] => (1) CC1CCCC2(C)CCC3(C)CC(CC23)C(C)C2C=C12 + (1) [XeH]	Rcf192944c034612cd7ef4a2655029d22cc8f18e7e4430530afbbcfdfe5239cbe	Xenon_quenching2
pkr0380253		(1) pkc0082900[c0] + (1) CARBON[c0] => (1) pkc0195175[c0] + (1) CARBOCATION_SUBSTITUTE_XE[c0]	(1) CC1=C2CCC3(C)[Xe]CCC(C)C3CC2(C)C(C)CC1 + (1) [C] => (1) CC1=C2CCC3(C)C=CCC(C)C3CC2(C)C(C)CC1 + (1) [Xe:1]	Rcf1953726c20bd5f27a58ddddd5721ed82b21a13ca37cfaf518cc32e43fe0678	Secondary_quench;SecondaryIonToDoubleBond
pkr0380254		(1) pkc0168533[c0] + (1) CARBON[c0] => (1) pkc0213249[c0] + (1) XENON_1[c0]	(1) CC1CC2(C)CCC1C21CCC12C(C)CC[Xe]2C(C)C + (1) [C] => (1) CC(C)C1=CCC(C)C12CCC21C2CCC1(C)CC2C + (1) [XeH]	Rcf196ce7e69bff78a038470eb450ea2fd8395d88b3f8667616f653977d0c234b	Xenon_quenching2
pkr0380255		(1) pkc0205315[c0] => (1) pkc0333589[c0]	(1) CC(C)=CCC[Xe]1C2CCC(C)C3(C)CCC1(C)C3C2 => (1) CC(C)=CCCC1[Xe]2CCC(C)C3(C)CCC1(C)C3C2	Rcf19c18fdcd444d3f8166363c19f1af93a91c11e95e0a8ea48bdbb1692a74578	TheoreticalGroupY_001HydrideShiftV3
pkr0380256		(1) pkc0088810[c0] + (1) CARBON[c0] => (1) pkc0185394[c0] + (1) CARBOCATION_SUBSTITUTE_XE[c0]	(1) CC1C=CC2CCC3[Xe]C(C)(CCC3C)CC1CC2C + (1) [C] => (1) CC1CCC2(C)C=C1CCC1C=CC(C)C(CC1C)C2 + (1) [Xe:1]	Rcf19c99aeeeb291276c8cf87b81b3611fc8e53d78f3726c1c7c7ad017c4e74c4	SecondaryIonToDoubleBond
pkr0380257		(1) pkc0013846[c0] => (1) pkc0039338[c0]	(1) CC(C)=CCCC1(C)C2CCC3(C)CC1[Xe](C)CCC23 => (1) C[Xe](C)C1CCC2(C)C3CCC4(C)CC2C1(C)CCC34	Rcf19f48c3b30fbe115dedebadb3e88eebe0a232007c2a6772fd569b58e411200	TheoreticalGroupK_0001
pkr0380258		(1) pkc0170623[c0] => (1) pkc0225262[c0]	(1) CC1CCC2(C)C(C)C3C4CCC(C)[Xe]3C(CC12)C4C => (1) CC1CCC2C3C1[Xe](CC1C(C)CCC1(C)C3C)C2C	Rcf1a037715c625c486a6d69ecb96fd7782df4433cd40fb7e75cc0a908ff21acc	TheoreticalGroupY_001HydrideShiftV3
pkr0380259		(1) pkc0168303[c0] => (1) pkc0116086[c0]	(1) CC1CC2C3C1CCC(C)C3(C)C1C(C)CCC(C)[Xe]21 => (1) CC1CC2C3C(C)CCC(C)[Xe]3C3(C)C(C)CCC1C23	Rcf1a429564ab802504fa093ccd381b9fc1e978d0d5c0781bdbd1d25041663365	TheoreticalGroupY_001HydrideShiftV3
pkr0380260		(1) pkc0108693[c0] + (1) CARBON[c0] => (1) pkc0099109[c0] + (1) XENON_1[c0]	(1) CC1CCC23C(C)CCC2(C)C(C)CC32C(C)CC[Xe]12 + (1) [C] => (1) CC1=C2CCC(C)C23CC(C)C2(C)CCC(C)C23CC1 + (1) [XeH]	Rcf1a7731a1cbd0ce42bd3ab98ad6f3618910f7ec434d887e21e22c04cf967c35	Xenon_quenching3
pkr0380261		(1) pkc0075553[c0] + (1) CARBON[c0] => (1) pkc0082368[c0] + (1) XENON_1[c0]	(1) CC1CCC2C3(C)CCC(C)[Xe]4CC3CCC(C1)C24C + (1) [C] => (1) CC1CCC2C3(C)CCC(C)C4=CC3CCC(C1)C42C + (1) [XeH]	Rcf1a77515de50ea41f9c426311dfa943ef348033d702e871282b736539dade58	Xenon_quenching2
pkr0380262		(1) pkc0240548[c0] + (1) CARBON[c0] => (1) pkc0234953[c0] + (1) XENON_1[c0]	(1) CC1CC[Xe]2C(C)CCC3(C)C4CCCC2(C)C3C1C4 + (1) [C] => (1) CC1=C2CCC(C)C3CC4CCCC2(C)C3C4(C)CC1 + (1) [XeH]	Rcf1aa40311746a828a2e7d0b03d6f09d727dcda0a499a2f8331917f4dfce7e0b	Xenon_quenching3
pkr0380263		(1) pkc0088849[c0] + (1) CARBON[c0] => (1) pkc0174404[c0] + (1) XENON_1[c0]	(1) CC(C)C1CCC2(C)C[Xe]3C4CCC12C3(C)CCC4C + (1) [C] => (1) CC(C)C1CCC2(C)C=C3C4CCC12C3(C)CCC4C + (1) [XeH]	Rcf1aad336d81ec4d670c14b3f499b904cb6deec269473c7aec68077de33bf44a	Xenon_quenching2
pkr0380264		(1) pkc0242719[c0] + (1) CARBON[c0] => (1) pkc0268581[c0] + (1) XENON_1[c0]	(1) CC1C=C(CC[Xe]2CC3C(C)CC3C2C)C(C)CCC1 + (1) [C] => (1) CC1=C(CCC2=CC(C)CCCC2C)CC2C(C)CC12 + (1) [XeH]	Rcf1ab1ccedaa1e33dca256bd1c42db943d4775a8c854b6d7147e5b39bfef322c	Xenon_quenching3
pkr0380265		(1) pkc0172844[c0] => (1) pkc0129364[c0]	(1) CC1CCC2(C)C3CC[Xe](C4C(C)CCC1C4C3)C2C => (1) CC1CCC2(C)C3CCC(C2C)[Xe]2C(C)CCC1C2C3	Rcf1b1dd8129c2f5586cd3ef4c1fb6505c85472c506998479df801ae7b49fa0ef	TheoreticalGroupY_001HydrideShiftV3
pkr0380266		(1) pkc0247844[c0] => (1) pkc0154895[c0]	(1) CC1CC[Xe](C)C2(C)C1CCC1C3(C)CCC12CC3C => (1) CC1CCC(C)(C)[Xe]2C1CCC1C3(C)CCC12CC3C	Rcf1b4e30c12f692f4a4993f4e9199fc1008a75a741ef9148ed50a5fe90d82302	GroupW_001MethylShiftV2
pkr0380267		(1) pkc0114366[c0] => (1) pkc0051459[c0]	(1) CC1CCC2C3CCC4C(CC3C1)C(C)C2CC[Xe]4C => (1) CC1CCC2C3CC[Xe]4C(C)CCC2C(C)C4CC3C1	Rcf1b8c5c814c224eb3d9ba26d60ded561856472fa2467088b155170f10ec027b	TheoreticalGroupY_001HydrideShiftV3
pkr0380268		(1) pkc0058772[c0] + (1) CARBON[c0] => (1) pkc0120398[c0] + (1) XENON_1[c0]	(1) CC1CC23CCC(C2)C2CCC(C)[Xe](C2)C1CCC3C + (1) [C] => (1) CC1CCC2C=C1C1CCC(C)C3(CCC2C3)CC1C + (1) [XeH]	Rcf1c1b1f98a1727dd64309f28e74a68e0aaacb892ca776ca3849d46ed15ddfab	Xenon_quenching2
pkr0380269		(1) pkc0231122[c0] + (1) CARBON[c0] => (1) pkc0276953[c0] + (1) XENON_1[c0]	(1) CC1CCC2(C)C3C(C)C4CC[Xe]3C(C)CCC42C1C + (1) [C] => (1) CC1=C2CCC3C(C)C2C2(C)CCC(C)C(C)C32CC1 + (1) [XeH]	Rcf1c3a6180953d902c6650a7e3642095d91ca0bc471ddba91be4f5db1141b9b7	Xenon_quenching3
pkr0380270		(1) pkc0116864[c0] + (1) CARBON[c0] => (1) pkc0122974[c0] + (1) XENON_1[c0]	(1) CC(C)C1CC2C3CC(CCC3C)C3(C)CCC13[Xe]2C + (1) [C] => (1) CC1=C2CC(C(C)C)C13CCC3(C)C1CCC(C)C2C1 + (1) [XeH]	Rcf1cb6c708b6bde3d94b4476f1ee2a08431cdf6adad2326279e4a17224d25d31	Xenon_quenching3
pkr0380271		(1) pkc0033154[c0] + (1) CARBON[c0] => (1) pkc0054515[c0] + (1) XENON_1[c0]	(1) C[Xe]1CCC2C3CCC2C(C)(C)CC(C3)C2CCC1C2 + (1) [C] => (1) CC1=CCC2C3CCC2C(C)(C)CC(C3)C2CCC1C2 + (1) [XeH]	Rcf1cbcc36139723db649ab7cbcaca941d9b7a40e3e82373102c1e132df0a6256	Xenon_quenching2
pkr0380272		(1) pkc0125676[c0] + (1) CARBON[c0] => (1) pkc0196233[c0] + (1) XENON_1[c0]	(1) CC1=CC[Xe](C2CC3C(C)C2CC3C(C)C)C(C)CC1 + (1) [C] => (1) CC1=CC=C(C2CC3C(C)C2CC3C(C)C)C(C)CC1 + (1) [XeH]	Rcf1cd48c4c138a8650a00cf1d02ecf129d3c5793e96adf9e3ac4bcad702d1b59	Xenon_quenching2
pkr0380273		(1) pkc0094546[c0] => (1) pkc0137319[c0]	(1) CC(C)C1=CCC(C)[Xe]2CC2C(C)C2CCC(C)C2C1 => (1) CC1C=C[Xe](C(C)C)CC2C(C)CCC2C(C)C2CC12	Rcf1d03d0efdc4180a319d97bd62b69425eba5354553e68d2f0c60465a7089132	CembreneRelated1
pkr0380274		(1) pkc0219032[c0] + (1) CARBON[c0] => (1) pkc0322603[c0] + (1) XENON_1[c0]	(1) CC1CCC2=C1CCC1[Xe](C)CC(C(C)C)CCC21C + (1) [C] => (1) CC1=CC(C(C)C)CCC2(C)C3=C(CCC12)C(C)CC3 + (1) [XeH]	Rcf1d369301589a9684eaf7f6455958b490cb29add4ff30524548d7de0d862882	Xenon_quenching2
pkr0380275		(1) pkc0106458[c0] => (1) pkc0046034[c0]	(1) C=C(C)CCC1C2C(C)CCC3(C)C[Xe]1C(C)CCC23 => (1) C=C(C)CCC1C2C(C)CCC3(C)CC1[Xe](C)CCC23	Rcf1d582d2651317f2741dd90d72501168241d91a308e2e1f3891645151e5aaf0	TheoreticalGroupY_001HydrideShiftV3
pkr0380276		(1) pkc0005135[c0] => (1) pkc0016274[c0]	(1) C=C1C(C)CCC2(C)C(C)CC[Xe]3C2C1CCC3(C)C => (1) CC1CCC2(C)C(C)CCC3C(C)(C)CCC4[Xe]1CC432	Rcf1db39b0e8d47990768ca5aee9974d447c1457c61fe8603bc6796edd895bee2	TheoreticalGroupF_2
pkr0380277		(1) pkc0119012[c0] + (1) CARBON[c0] => (1) pkc0152502[c0] + (1) XENON_1[c0]	(1) CC1CCC(C)(C(C)C)C23CCC14CC2[Xe](C)CCC43 + (1) [C] => (1) CC1=CCC2C34CCC2(C1C3)C(C)(C(C)C)CCC4C + (1) [XeH]	Rcf1db95e8b91ff01999dc2d773979e072c7c174845e5a26e7795e577b34201a3	Xenon_quenching2
pkr0380278		(1) pkc0269122[c0] + (1) CARBON[c0] => (1) pkc0298700[c0] + (1) XENON_1[c0]	(1) CC1C2CCC3CCC4C3CC4(C)CCC1[Xe](C)CC2 + (1) [C] => (1) C=C1CCC2CCC3CCC4C3CC4(C)CCC1C2C + (1) [XeH]	Rcf1dc993de96314417cd56de9101b7ae0e3ab35dba7fea363f4ef598ad86cc99	Xenon_quenching1
pkr0380279		(1) pkc0002241[c0] => (1) pkc0006573[c0]	(1) CC1CCC23CC4CC2C(CCC3(C)C)C1CC[Xe]4C => (1) CC1CCC23C[Xe]4CC2C(CCC3(C)C)C1CCC4C	Rcf1dd470e8e59d4fa6b9de38794b43ac249f6b6f5a9c4d0568e2d8d532477b46	TheoreticalGroupY_001HydrideShiftV3
pkr0380280		(1) pkc0210705[c0] + (1) CARBON[c0] => (1) pkc0314717[c0] + (1) XENON_1[c0]	(1) C=CC12C3CC(C)C1(C)CCC2[Xe](C)CCC3C(C)C + (1) [C] => (1) C=CC12C3CCC1(C)C(C)CC2C(C(C)C)CC=C3C + (1) [XeH]	Rcf1df4430dc23a4608d5f7e9444b3164d2c58f7de28f078cc5dba1ca44212afb	Xenon_quenching2
pkr0380281		(1) pkc0158479[c0] => (1) pkc0256421[c0]	(1) CC1CCC(C)C2CC3CCC4C(C)CC3CCC1[Xe]42 => (1) CC1CCC(C)C2CC3CC[Xe]4C(C)CC3CCC1C24	Rcf1e424dc15bfc5a01cf55f93d332af3d03bb1632b2c9b753fa0118c6f084153	TheoreticalGroupY_001HydrideShiftV3
pkr0380282		(1) pkc0265250[c0] => (1) pkc0315569[c0]	(1) CC1=CCC2(C)CCC3(C)C(C)CCC3(CCC1)[Xe]2C => (1) CC1CCC23CCC[Xe](C)C4CC(C)(CCC12C)C43C	Rcf1e5652f87de22fdfcb41b028c10f7168cd8ce7fd74810d100f8ba7a119b8f9	TheoreticalGroupC_0001;TheoreticalGroup_A_RangeModifiedFar
pkr0380283		(1) pkc0160959[c0] + (1) CARBON[c0] => (1) pkc0259924[c0] + (1) XENON_1[c0]	(1) CC1CCC2CC3[Xe](C)CCC1(C)C21CCC(C)C31C + (1) [C] => (1) CC1=C2CC3CCC(C)C(C)(CC1)C31CCC(C)C21C + (1) [XeH]	Rcf1e9afccebf3ab678d55fc0125a137f138ec86d384c8ee98551fcd885c1833d	Xenon_quenching3
pkr0380284		(1) pkc0026966[c0] => (1) pkc0013954[c0]	(1) C=CC1(C)CCCC(C)C2C[Xe]2C(C)CCC1=C(C)C => (1) C=CC1(C)CCCC(C)C2CC2[Xe](C)CCC1=C(C)C	Rcf1ea40cd82c50bcb3fd031dea3883fe1c4e6d35fb79d464866376fe8017f410	TheoreticalGroupY_001HydrideShiftV3
pkr0380285		(1) pkc0193900[c0] + (1) SecondaryXenonDonor[c0] + (1) TertiaryXenonAcceptor[c0] => (1) pkc0202144[c0] + (1) SecondaryXenonAcceptor[c0] + (1) XENONProtonator[c0]	(1) C=CC1CCC2C1C1C(C)CCC(C)C1(C)CC[Xe]2C + (1) C[Xe]C + (1) CC(C)C => (1) C=CC1CCC2(C)CCC3(C)C(C)CCC(C)C3C1[Xe]2 + (1) C[Xe](C)C + (1) CCC	Rcf1ebe2fe6105562d8ae36b3e5e7c74d131e69fc6863093977de4da5cd3ed515	CyathaneExpansionLike1v2
pkr0380286		(1) pkc0060287[c0] => (1) pkc0122523[c0]	(1) CC1CCC2C(C)C34C1CCC(C3[Xe]2C(C)C)C4(C)C => (1) CC1CCC2C([Xe](C)C)C3C4CCC1C3(C2C)C4(C)C	Rcf1f0ca2380adcf464b547aa66904318885c723ba15375aea067bae9458ce3e4	TheoreticalGroupY_001HydrideShiftV3
pkr0380287		(1) pkc0037364[c0] => (1) pkc0009352[c0]	(1) CC1CCC(C)C23CCC4(C)CC2[Xe](C)CCC4C13C => (1) CC1CCC2C3(C)CCC4(C(C)CCC(C)C24C)[Xe]1C3	Rcf1f1bf56a114c81e94dc6209d62e429f7ef776cd20389c4ca12bf53acebbb3c	TheoreticalGroupY_001HydrideShiftV3
pkr0380288		(1) pkc0187498[c0] + (1) CARBON[c0] => (1) pkc0204495[c0] + (1) XENON_1[c0]	(1) CC1CC[Xe]2C(C)C(CCC3C2C(C)C2CCC23C)C1 + (1) [C] => (1) CC1CC=C2C(C)C(CCC3C2C(C)C2CCC23C)C1 + (1) [XeH]	Rcf1f3b19c03fad4f9fe85f47c93cc34c46016d0b715ccee7cf14b961dafbf290	Xenon_quenching2
pkr0380289		(1) pkc0027239[c0] + (1) CARBON[c0] => (1) pkc0054033[c0] + (1) XENON_1[c0]	(1) C=CC12CCC1(C)C(C)CC[Xe]1C(C)C(C)CCC12C + (1) [C] => (1) C=CC12CCC1(C)C(C)CC=C1C(C)C(C)CCC12C + (1) [XeH]	Rcf1f54ffeac68a97063288a4ae78202970c53a920f2030f5f958f6a9d61f8155	Xenon_quenching2
pkr0380290		(1) pkc0029454[c0] + (1) CARBON[c0] => (1) pkc0048219[c0] + (1) XENON_1[c0]	(1) C=CC1(C)CCC2CC1C(C)CC[Xe](C)C1CCC2C1 + (1) [C] => (1) C=CC1(C)CCC2CC1C(C)CCC(C)=C1CCC2C1 + (1) [XeH]	Rcf1f7832bd1bdedd2de3823ca95c8d4dcd68940497cd391ceed37a916224a1e9	Xenon_quenching3
pkr0380291		(1) pkc0216919[c0] + (1) CARBON[c0] => (1) pkc0315350[c0] + (1) XENON_1[c0]	(1) CC1C2CCC3C(C)(C)C4CC23CCC1(C)CC[Xe]4C + (1) [C] => (1) C=C1CCC2(C)CCC34CC1C(C)(C)C3CCC4C2C + (1) [XeH]	Rcf1f92e4f7ed27c5b66c3bda9a264cc049a19dcdb0ad151de87ff716398fd2ed	Xenon_quenching1
pkr0380292		(1) pkc0245959[c0] => (1) pkc0161704[c0]	(1) CC1C2CC[Xe](C)C1CCC(C)C13CC(C2)C(C)C1C3 => (1) CC1C2CC3CCC(C)[Xe](CCC(C)C4(C2)CC14)C3C	Rcf1fa27d10e59579d9207cabe4671188ccc68d2b4bd2c78e418123270b7da887	TheoreticalGroupY_001HydrideShiftV3
pkr0380293		(1) pkc0244021[c0] => (1) pkc0181912[c0]	(1) CC1=CCC23C(C)CCC(C(C)C)[Xe]2CC(C)C3CC1 => (1) CC1=CCC23C(C)CC[Xe](C(C)C)C2CC(C)C3CC1	Rcf1fdae89b6504d8232b465242b4ad8adc4f76928cac6f7f25fcd3d33ed6a030	TheoreticalGroupY_001HydrideShiftV3
pkr0380294		(1) pkc0057582[c0] + (1) CARBON[c0] => (1) pkc0085510[c0] + (1) XENON_1[c0]	(1) CC1CCC2C(C)C3CC4CCCC2(C)[Xe](C3)C1CC4 + (1) [C] => (1) CC1CCC2C(C)C3C=C4C1CCC(CCCC42C)C3 + (1) [XeH]	Rcf1fe64eb33eebdefb31cd0a2eae38f102abda537fc86eab3c91d88d0f302bcc	Xenon_quenching2
pkr0380295		(1) pkc0002275[c0] => (1) pkc0008701[c0]	(1) CC1CCC2C(C)CC3=C1CC[Xe](C(C)C)C32C(C)C => (1) CC1CCC2C(C)CC3=C1CCC([Xe](C)C)C32C(C)C	Rcf200c1d8e39af0ac5fce4562b566aada44509e74439e37854cd85ca665b3acc	TheoreticalGroupY_001HydrideShiftV3
pkr0380296		(1) pkc0259061[c0] + (1) CARBON[c0] => (1) pkc0313937[c0] + (1) XENON_1[c0]	(1) CC1CC2C(C)C3CCC4C(C)CCC(C)C(CC13)[Xe]42 + (1) [C] => (1) CC1CCC(C)C2CC3C(C)CC4C2=C1CCC3C4C + (1) [XeH]	Rcf205d0d890aa3d359abd2e75316b9b0ce066d05c179a5527d5c2ab7fb057360	Xenon_quenching3
pkr0380297		(1) pkc0196392[c0] => (1) pkc0093759[c0]	(1) CC1=CCCC(C)C2(C)C(C)[Xe]3CCC(C(C)CC1)C32 => (1) CC1=CCCC(C)C2(C)C3C(CCC3[Xe]2C)C(C)CC1	Rcf2061d42d8443409cd8e1c926b3f01006b27a5b45555027a561dae6390abbee	TheoreticalGroupY_001HydrideShiftV3
pkr0380298		(1) pkc0032854[c0] + (1) CARBON[c0] => (1) pkc0053466[c0] + (1) XENON_1[c0]	(1) CC1C2CC3C(C)C(C2)[Xe]2CCC(C)(C)C(CC13)C2C + (1) [C] => (1) CC1C2=CCC(C)(C)C1CC1C(C)C3CC2C(C)C1C3 + (1) [XeH]	Rcf206e46248e35d641097e5478ffa9b4366e3d173b3dee9759cdceea6cdc569c	Xenon_quenching2
pkr0380299		(1) pkc0048688[c0] => (1) pkc0029010[c0]	(1) CC1=CCC23CCC(C)C(C)(CC1)C2[Xe](C)CCC3C => (1) CC1=CCC23CCC(C)C(C)(CC1)[Xe]2C(C)CCC3C	Rcf20982946fc475c44cd5af36164263f4ef7ff5cc5a7cc94393f40149128d6b9	TheoreticalGroupY_001HydrideShiftV3
pkr0380300		(1) pkc0227547[c0] + (1) CARBON[c0] => (1) pkc0325286[c0] + (1) XENON_1[c0]	(1) CC1CCC2(C)C3CC3C(C)C3CC[Xe](C)C3C2C1C + (1) [C] => (1) CC1=CCC2C(C)C3CC3C3(C)CCC(C)C(C)C3C12 + (1) [XeH]	Rcf20efb658a50da6ca15545b14319261b9d7d40f07228a9e2cb7efbea37d8625	Xenon_quenching2
pkr0380301		(1) pkc0012512[c0] + (1) CARBON[c0] => (1) pkc0041025[c0] + (1) XENON_1[c0]	(1) C=C(C)CCC1C(C)C2CCC2(C)C2CC[Xe](C)C1C2 + (1) [C] => (1) C=C(C)CCC1C2CC(CCC2=C)C2(C)CCC2C1C + (1) [XeH]	Rcf2134c1ccb4eab1f2332f8b4796e4ed2a46507b7813a514e68014acca5a813b	Xenon_quenching1
pkr0380302		(1) pkc0089450[c0] + (1) CARBON[c0] => (1) pkc0167051[c0] + (1) XENON_1[c0]	(1) CC1CCC2C3CC4C3C(C)(CC[Xe]2C)C1CC4(C)C + (1) [C] => (1) C=C1CCC2(C)C3CC(C)(C)C4CC(C1CCC3C)C42 + (1) [XeH]	Rcf21cba01f0fc77e4028730580a6f05c48439c313c64ee5415408ec40fb257a0	Xenon_quenching1
pkr0380303		(1) pkc0170691[c0] + (1) CARBON[c0] => (1) pkc0216059[c0] + (1) XENON_1[c0]	(1) CC1CCC2(C(C)C)C3CC4(C)CCC2[Xe](C)CC3C14 + (1) [C] => (1) CC1=CC2C3C(C)CCC4(C(C)C)C1CCC3(C)CC24 + (1) [XeH]	Rcf21e7ba9c0793ba8759073b05038b43dd01b99debc9ce0dc59101cdc6ff9aa8	Xenon_quenching2
pkr0380304		(1) pkc0253659[c0] => (1) pkc0223656[c0]	(1) CC1=CCC(C(C)C)C2C3CCC(C)C2[Xe](CC1)C3C => (1) CC(C)C1CC2[Xe](C)CCC23C(C)C2CCC(C)C3C12	Rcf22193941bee769699703538fdf3ad43fd7f6f1c6e213ca8355fab08cb2bccb	TheoreticalGroup_A_RangeModifiedClose
pkr0380305		(1) pkc0057333[c0] => (1) pkc0020495[c0]	(1) CC(C)=CCCC(C)=CCCC1[Xe]2CCC1(C)C(C)C2 => (1) CC(C)=CCCC(C)=CCC[Xe]1C2CCC1(C)C(C)C2	Rcf223dab03a0b89615f0cd695b540783074a7bac755ea2f30dbc5f488cac4f9e	TheoreticalGroupY_001HydrideShiftV3
pkr0380306		(1) pkc0238131[c0] + (1) CARBON[c0] => (1) pkc0304119[c0] + (1) CARBOCATION_SUBSTITUTE_XE[c0]	(1) CC1CCC(C)(C)C2C1CCC1(C)C3CCC1(C)[Xe]C23 + (1) [C] => (1) CC1CCC(C)(C)C2C3=CC4(C)CCC3C4(C)CCC12 + (1) [Xe:1]	Rcf2244665adeb238c4d1d3f1b530fc7a8a1c2eed18e4404cf82fba49b6234a6b	SecondaryIonToDoubleBond
pkr0380307		(1) pkc0179791[c0] + (1) CARBON[c0] => (1) pkc0238248[c0] + (1) XENON_1[c0]	(1) CC1CCC2C3(C)CCC4[Xe](C)CCC42C(C1C)C3C + (1) [C] => (1) C=C1CCC23C1CCC1(C)C(C)C2C(C)C(C)CCC13 + (1) [XeH]	Rcf228d05bf313b02a4ed50398a7445c5b12214e61187461e4c1a1b01249eec62	Xenon_quenching1
pkr0380308		(1) pkc0046868[c0] + (1) CARBON[c0] => (1) pkc0091031[c0] + (1) XENON_1[c0]	(1) CC1=CCC2C(C)CCC3(C)C(C)C(C)CCC3[Xe]2C1 + (1) [C] => (1) CC1=CCC2=C(C1)C1CCC(C)C(C)C1(C)CCC2C + (1) [XeH]	Rcf22a80dbf6a23493c11eae2692afe84ec5766afb2051677a77f378174414854	Xenon_quenching3
pkr0380309		(1) pkc0134488[c0] + (1) CARBON[c0] => (1) pkc0247592[c0] + (1) XENON_1[c0]	(1) CC1C2CC3C[Xe]2C(C)CCC(C)C2(C)CCC1C32C + (1) [C] => (1) CC1CCC(C)C2(C)CCC3C(C)C4CC(C=C14)C32C + (1) [XeH]	Rcf22d29cdf623bd4301c3b3f6c1cd429e0dd244cdc24fb27b3a515ae838feea7	Xenon_quenching2
pkr0380310		(1) pkc0056208[c0] + (1) CARBON[c0] => (1) pkc0095746[c0] + (1) XENON_1[c0]	(1) CC1CCCC(C)C2(C)C1CCC1(C)C3CC[Xe]2C1C3 + (1) [C] => (1) CC1CCCC(C)C2(C)C3=C4CC(CC3)C4(C)CCC12 + (1) [XeH]	Rcf233524a854e9b9ee13ca79771c351479a4378995aa4fdd5be1d41913edb680	Xenon_quenching3
pkr0380311		(1) pkc0169074[c0] => (1) pkc0267742[c0]	(1) CC1CCC2(C3CC4CCC2C4(C)CC[Xe]3C)C1(C)C => (1) CC1CCC2(C)C3CCC2C2(CCC(C)C2(C)C)[Xe]1C3	Rcf233f28dd5044d1c56adaf60b36ebacdb346ed79ff5272e416d070ca2f1ab4a	TheoreticalGroupY_001HydrideShiftV3
pkr0380312		(1) pkc0185282[c0] + (1) CARBON[c0] => (1) pkc0254108[c0] + (1) XENON_1[c0]	(1) CC1CCC2CC3CC1C2(C)CC[Xe](C)C1CCC3C1 + (1) [C] => (1) CC1=CCC2(C)C3CCC(C)C2CC(C3)C2CCC1C2 + (1) [XeH]	Rcf23517e459ce9a829d5f1e5a1c4c9386adaf92a42a0979026bc9b98e235a2c8	Xenon_quenching2
pkr0380313		(1) pkc0092411[c0] => (1) pkc0195171[c0]	(1) CC1CCC2CC1C1CC3C(C)CCC(C)[Xe]3CCC21 => (1) CC1CCC2CC1C1C[Xe]3C(C)CCC(C)C3CCC21	Rcf235670b19d4018d9372719f4ccb58c0c94cd4e61c7c93dcf5e25300f965ea3	TheoreticalGroupY_001HydrideShiftV3
pkr0380314		(1) pkc0062799[c0] + (1) CARBON[c0] => (1) pkc0099640[c0] + (1) XENON_1[c0]	(1) CC1CCC(C)C2CC1C21CC12C(C)CCC(C)[Xe]2C + (1) [C] => (1) C=C1C(C)CCC(C)C12CC21C2CC1C(C)CCC2C + (1) [XeH]	Rcf2364235e123d7813e09592359e7139d0eea505d57b4f4c347d5d121e7040b2	Xenon_quenching1
pkr0380315		(1) pkc0134043[c0] + (1) CARBON[c0] => (1) pkc0169923[c0] + (1) XENON_1[c0]	(1) CC(C)C1CCC2(C)C3CC[Xe](C)C4CCC4(C)C2C13 + (1) [C] => (1) C=C1CCC2C3C(C(C)C)CCC2(C)C3C2(C)CCC12 + (1) [XeH]	Rcf23963e27587bd63b5e0e0802afa85e8b6baae451961be59dfb1341f84ffea0	Xenon_quenching1
pkr0380316		(1) pkc0248983[c0] + (1) CARBON[c0] => (1) pkc0315585[c0] + (1) XENON_1[c0]	(1) CC1CCC2(C)CC3CC2C2CC(C)(CCC[Xe]3C)C12 + (1) [C] => (1) CC1=CCCC2(C)CC3C4CC1CC4(C)CCC(C)C32 + (1) [XeH]	Rcf239c8ab2a7152c131a37b2f5d2df5a4fdd7fe1cedbe80d0240bd66f3e76ccb	Xenon_quenching2
pkr0380317		(1) pkc0058776[c0] + (1) CARBON[c0] => (1) pkc0131483[c0] + (1) XENON_1[c0]	(1) CC1CCC2(C)C3CC[Xe](C)C4CC4C(C)C2CC1C3 + (1) [C] => (1) CC1=CCC2CC3CC(C(C)C4CC14)C2(C)CCC3C + (1) [XeH]	Rcf23bf9d72870c634811ef2ff1b8ae9b1b4e9e34bfa14e5e3884764e11151cc3	Xenon_quenching2
pkr0380318		(1) pkc0122570[c0] => (1) pkc0064958[c0]	(1) CC(C)C1CC2CC3[Xe](C)CCC34C(C)CC4C1C2C => (1) CC(C)C1CC2C[Xe]3C(C)CCC34C(C)CC4C1C2C	Rcf244b56ade6c6e2777df244e8a1d4daff43f4847276976b0b5c89518c4a3f4f	TheoreticalGroupY_001HydrideShiftV3
pkr0380319		(1) pkc0200316[c0] + (1) CARBON[c0] => (1) pkc0345417[c0] + (1) XENON_1[c0]	(1) CC1CCC2CC34C[Xe](C)CCCC1(C)C2C3CC4C + (1) [C] => (1) CC1=CC23CC4CCC(C)C(C)(CCC1)C4C2CC3C + (1) [XeH]	Rcf249e862c7b5ac76d3f53d44fe0746c846ed73222ed9530d36daa09aee37345	Xenon_quenching2
pkr0380320		(1) pkc0050815[c0] + (1) CARBON[c0] => (1) pkc0094027[c0] + (1) XENON_1[c0]	(1) CC1CCC2CC34C[Xe](C)CCCC2(C)C3(C)CCC14 + (1) [C] => (1) CC1=CC23CC4CCC(C)C2CCC3(C)C4(C)CCC1 + (1) [XeH]	Rcf24bf01296890695981714199337b08774445f3495681950c441f9ca81f2307	Xenon_quenching2
pkr0380321		(1) pkc0068041[c0] => (1) pkc0126317[c0]	(1) C=C(C)CCC[Xe]1CC=C(C)CCC2C(C)CCC21C => (1) C=C(C)CCCC12CC1[Xe](C)CCC1C(C)CCC12C	Rcf2523bf5fc7238298abe3a453388251c039cca33147da4e9f50039730f1d075	TheoreticalGroupE_0001;TheoreticalGroup_A_RangeModifiedFar
pkr0380322		(1) pkc0255610[c0] + (1) CARBON[c0] => (1) pkc0249363[c0] + (1) XENON_1[c0]	(1) CC1=CCCC2(C)C3CC[Xe]2C(C3C)C(C(C)C)CC1 + (1) [C] => (1) CC1=CCCC2(C)C3=C(C(C)C2CC3)C(C(C)C)CC1 + (1) [XeH]	Rcf2529f4432b4a19cd191e3500a42e51125cf70d052bde6d0d8bbf197e95c250	Xenon_quenching3
pkr0380323		(1) pkc0187015[c0] + (1) CARBON[c0] => (1) pkc0237924[c0] + (1) XENON_1[c0]	(1) C=C1C2CCC3C(C)C1(CCC3(C)C)C([Xe](C)C)CC2 + (1) [C] => (1) C=C(C)C1CCC2CCC3C(C)C1(CCC3(C)C)C2=C + (1) [XeH]	Rcf252b9baf540a9e3b41fff3c7404eb9c065685bce8528b048799f277dd963f8	Xenon_quenching1
pkr0380324		(1) pkc0237453[c0] => (1) pkc0175759[c0]	(1) CC1CC2C(C)[Xe]3CCC4(C)C2CCC(C)C4C3C1C => (1) CC1CC2C(C)C3CCC4(C)C2CCC(C)C4[Xe]3C1C	Rcf255deaf4bb9ac2958c8922207884ae49cac10f54f814eed6a0d4b4b5dfa94d	TheoreticalGroupY_001HydrideShiftV3
pkr0380325		(1) pkc0152076[c0] => (1) pkc0260635[c0]	(1) CC1CCC2CC1C(C1CC(C)C3CCC(C)[Xe]31)C2C => (1) CC1CCC2CC1C(C1CC(C)C3CC[Xe](C)C31)C2C	Rcf261edb09662fedb985910d28e1c89e694dac66f85b652f6e435a47267fcfaa	TheoreticalGroupY_001HydrideShiftV3
pkr0380326		(1) pkc0079546[c0] + (1) CARBON[c0] => (1) pkc0119313[c0] + (1) XENON_1[c0]	(1) C=C(C)CCC1C2CC1C1(C)CC[Xe]1C(C)CCC2C + (1) [C] => (1) C=C(C)CCC1C2CC1C1(C)CC=C1C(C)CCC2C + (1) [XeH]	Rcf26493c7ae73661151b7c789ea98c0595d3d60bf6a7e7f9addbceb5ba667586	Xenon_quenching2
pkr0380327		(1) pkc0109075[c0] + (1) CARBON[c0] => (1) pkc0151522[c0] + (1) XENON_1[c0]	(1) CC1CCCC2(C)CC3C(CC[Xe]3C)C3(C)CC3C12C + (1) [C] => (1) CC1=CCC2C1CC1(C)CCCC(C)C1(C)C1CC21C + (1) [XeH]	Rcf264c5328175a4dcbe7a151327b9bc8beb7ee47fe3ec47ad7315ce08c5e87e7	Xenon_quenching2
pkr0380328		(1) pkc0184537[c0] + (1) CARBON[c0] => (1) pkc0235204[c0] + (1) XENON_1[c0]	(1) CC1CC2C(CC3C[Xe]4CCC2(C)C3CCC4C)C1C + (1) [C] => (1) CC1CCC2C3CC1=CCC2(C)C1CC(C)C(C)C1C3 + (1) [XeH]	Rcf2666e3b1cb7b44f21726658f9704adcb0bdf858fb245c86d7262aac5e689c3	Xenon_quenching2
pkr0380329		(1) pkc0096149[c0] + (1) CARBON[c0] => (1) pkc0097035[c0] + (1) XENON_1[c0]	(1) C=CC1(C)CCC23C(C)CCC(C)C1C2C[Xe]3C(C)C + (1) [C] => (1) C=CC1(C)CCC23C(=C(C)C)CC2C1C(C)CCC3C + (1) [XeH]	Rcf266fe56e147be7fea24abc53b3073922c8a05553000237f2c509f1c2a9c1bd	Xenon_quenching3
pkr0380330		(1) pkc0132442[c0] + (1) CARBON[c0] => (1) pkc0165832[c0] + (1) XENON_1[c0]	(1) CC1CCC(C)C23CCC(C)[Xe]4C(CCC1C42)C(C)C3 + (1) [C] => (1) CC1CCC23CC(C)C4CCC(C2=C14)C(C)CCC3C + (1) [XeH]	Rcf269bea03432165864da88b1b59d0a765bf5d1744dc41fbfce77f74610bfc5a	Xenon_quenching3
pkr0380331		(1) pkc0141544[c0] + (1) CARBON[c0] => (1) pkc0198934[c0] + (1) XENON_1[c0]	(1) CC1CCC23C(CCC14CC42)[Xe](C)CCC3(C)C(C)C + (1) [C] => (1) CC1=C2CCC34CC3C2(CCC4C)C(C)(C(C)C)CC1 + (1) [XeH]	Rcf26b96c709dd0f642b5eb0870e064bd203a42d61c5e6d21346b0860d143555d	Xenon_quenching3
pkr0380332		(1) pkc0055379[c0] + (1) CARBON[c0] => (1) pkc0118689[c0] + (1) XENON_1[c0]	(1) CC1CC23CC4CCC1C4(C)CC[Xe](C)C2CCC3C + (1) [C] => (1) CC1=CCC2(C)C3CCC2C(C)CC2(C3)C(C)CCC12 + (1) [XeH]	Rcf26e37a190611413bf422cc6526ba0a887d027f66e06de3a03ab73990e464d4	Xenon_quenching2
pkr0380333		(1) pkc0035036[c0] + (1) CARBON[c0] => (1) pkc0063458[c0] + (1) XENON_1[c0]	(1) C=C(C)CCCC1C(C)CCC2CC3C1C2CC[Xe]3C + (1) [C] => (1) C=C(C)CCCC1C(C)CCC2CC3C(C)=CCC2C31 + (1) [XeH]	Rcf27171360b0118ee849764677b5728c446b5fe606cc190b280d03fabf51035a	Xenon_quenching2
pkr0380334		(1) pkc0196846[c0] + (1) XENON_1[c0] => (1) pkc0217585[c0] + (1) CARBOCATION_SUBSTITUTE_XE[c0]	(1) CC1CCC23[Xe]C4(C)CCC1C(C(C)C2CC4)C3(C)C + (1) [XeH] => (1) CC1CCC23C4CC[Xe](CCC1C(C4C)C2(C)C)C3C + (1) [Xe:1]	Rcf273d587122f3f692911ab25ab0721d261f478df4c5e0a003af4016685ef251	GenericSecondaryIonMethylShift_DM
pkr0380335		(1) pkc0144659[c0] + (1) CARBON[c0] => (1) pkc0151013[c0] + (1) XENON_1[c0]	(1) CC1C2C3C(C)C(CC[Xe]2C(C)C)CC32C(C)CCC12 + (1) [C] => (1) CC(C)=C1CCC2CC34C(C)CCC3C(C)C1C4C2C + (1) [XeH]	Rcf276958d13a64464d5b938329f7121f8440180d5cae76582456b181d2441eb9	Xenon_quenching3
pkr0380336		(1) pkc0237143[c0] + (1) CARBON[c0] => (1) pkc0275004[c0] + (1) XENON_1[c0]	(1) CC1CCC2C[Xe](C)C3CCC3C3(C)CC(CC13)C2C + (1) [C] => (1) C=C1CC2CCC(C)C3CC(CC3(C)C3CCC13)C2C + (1) [XeH]	Rcf27b0ddc8881f28dad0abaa1a5602a364bbc7144c93398f62ace68a8da5b245	Xenon_quenching1
pkr0380337		(1) pkc0060902[c0] + (1) CARBON[c0] => (1) pkc0063226[c0] + (1) XENON_1[c0]	(1) C=C(C)CCCC(C)C1CCC(C)C23CCC(C)[Xe]2C13 + (1) [C] => (1) C=C(C)CCCC(C)C1CCC(C)C23CCC(C)=C2C13 + (1) [XeH]	Rcf27ccb2882a276689ce8296b4112ae64eefbae7e6fba9ee25dbfa1def82de49	Xenon_quenching3
pkr0380338		(1) pkc0154978[c0] => (1) pkc0216326[c0]	(1) CC1CCC2[Xe]3C1CCC(C)C3CC1CCCC2(C)C1 => (1) CC1CCC2C3C1CCC(C)[Xe]3CC1CCCC2(C)C1	Rcf27e244e47eb66081e4bd697465fb783de596ae9b857ffee1f399042ad93086	TheoreticalGroupY_001HydrideShiftV3
pkr0380339		(1) pkc0067093[c0] => (1) pkc0024055[c0]	(1) CC1=CCCC(C)C2CCC3CCC2[Xe](C)CC3CC1 => (1) CC1=CCCC(C)C2CCC3CC[Xe]2C(C)CC3CC1	Rcf2810acef7259f9dcce23c97c57db9b26b96f7ab17e9630b0db6f8ecdb6dcab	TheoreticalGroupY_001HydrideShiftV3
pkr0380340		(1) pkc0156848[c0] + (1) CARBON[c0] => (1) pkc0200114[c0] + (1) CARBOCATION_SUBSTITUTE_XE[c0]	(1) C=C(C)CCCC12C3CC[Xe]C1(C)CCC2(C)CC3C + (1) [C] => (1) C=C(C)CCCC12C3CC=CC1(C)CCC2(C)CC3C + (1) [Xe:1]	Rcf2822ace106551e51c6a2cd6679ed42a2f046ce83939c5f3af6104e8205a119	Secondary_quench;SecondaryIonToDoubleBond
pkr0380341		(1) pkc0244371[c0] => (1) pkc0184569[c0]	(1) CC(C)C1C2CC3C4(C)CC13CCC(C)[Xe]2CCC4C => (1) CC(C)C1C2CC3C4(C)CC13CC[Xe](C)C2CCC4C	Rcf28598e2d09dc798803c7762cf35b2de135fc4a949dca10875fbf89ba6764fa	TheoreticalGroupY_001HydrideShiftV3
pkr0380342		(1) pkc0147341[c0] + (1) CARBON[c0] => (1) pkc0248201[c0] + (1) XENON_1[c0]	(1) CC1CC2[Xe](C)CCC3(C)C4CCC3C2(C)CCC14C + (1) [C] => (1) C=C1CCC2(C)C3CCC2C2(C)CCC3(C)C(C)CC12 + (1) [XeH]	Rcf292523696cf508b95f3b858221b66bca9ec4a5f2b6d9b4573a566f0cdfa83c	Xenon_quenching1
pkr0380343		(1) pkc0164622[c0] + (1) CARBON[c0] => (1) pkc0245855[c0] + (1) XENON_1[c0]	(1) CC1CCC23[Xe]1CCC1CCC2(C)CCC3(C(C)C)C1 + (1) [C] => (1) CC1CCC23C1=CCC1CCC2(C)CCC3(C(C)C)C1 + (1) [XeH]	Rcf298e98c6f04d06050b4dde5d40f41bb7580778b9d77a6a11da7e3c22f700a9	Xenon_quenching2
pkr0380344		(1) pkc0080323[c0] + (1) CARBON[c0] => (1) pkc0099437[c0] + (1) XENON_1[c0]	(1) CC1CC2CC3CCC4(C(C)CCC14)C3(C)CC[Xe]2C + (1) [C] => (1) CC1=C2CC(C)C3CCC(C)C34CCC(C2)C4(C)CC1 + (1) [XeH]	Rcf299f06f3b6811fe9a85db3952003dbc529735217ad165c9ea2d32db9c99d17	Xenon_quenching3
pkr0380345		(1) pkc0179568[c0] + (1) CARBON[c0] => (1) pkc0196999[c0] + (1) XENON_1[c0]	(1) C[Xe]1CCC2(C)C3CC4(C)CCCC(CC4)C3CCC12 + (1) [C] => (1) CC1=C2CCC3C4CCCC(C)(CC4)CC3C2(C)CC1 + (1) [XeH]	Rcf29a26c82ba88b0d4d15d14886d169818120be5fc79b4908c1bb38e7e018e28	Xenon_quenching3
pkr0380346		(1) pkc0131650[c0] + (1) CARBON[c0] => (1) pkc0190786[c0] + (1) XENON_1[c0]	(1) CC(C)C1CC2C(C)C1CC1(C)C(C)C3CCC1[Xe]2C3 + (1) [C] => (1) CC(C)C1CC2=C3CC4CCC3C(C)(CC1C2C)C4C + (1) [XeH]	Rcf29a6cc22d5cb7ff25118ad7927ff7d2a9f68cc0dd2d70b2998fe3174cc8e06	Xenon_quenching3
pkr0380347		(1) pkc0201722[c0] => (1) pkc0330081[c0]	(1) CC1CC2C3C(C)CCC4(C)C(C)CCC(C)(CC13)[Xe]24 => (1) CC1CC2C3C(C)CCC4(C)C(C)CC[Xe](CC13)C24C	Rcf29dfd8898d9a9a29ecb910ad2cb8028e8afc49aad3342774dc887c3d9f54f2	GroupW_001MethylShiftV2
pkr0380348		(1) pkc0169100[c0] => (1) pkc0212565[c0]	(1) CC1CCC(C)C2(C)C3C1CCC3C1(C)CCC1[Xe]2C => (1) CC1CCC(C)C2(C)C3C1CCC3C1(C)CC[Xe]1C2C	Rcf2a17063098f628a02747c4ece47eb0fb38c2526e0fd8510499e679891163fa	TheoreticalGroupY_001HydrideShiftV3
pkr0380349		(1) pkc0028279[c0] + (1) CARBON[c0] => (1) pkc0077723[c0] + (1) XENON_1[c0]	(1) C=CC1(C)CCC2[Xe](C)CCCC(C)C3CC31C2(C)C + (1) [C] => (1) C=CC1(C)CCC2=C(C)CCCC(C)C3CC31C2(C)C + (1) [XeH]	Rcf2a4902814f6f775eef16cad88ae610ff24b4c0f1b3b456efc3fe56ccb9af11	Xenon_quenching3
pkr0380350		(1) pkc0183562[c0] => (1) pkc0213361[c0]	(1) CC1CCC2C3CCC4(C)C1CC[Xe](C)C(C3)CC24C => (1) CC1CCC2C3CCC4(C)C1CCC(C)[Xe](C3)CC24C	Rcf2aa61163ccafd3163612f8375b8e909df585b2fde2e6629d4e7265311e7d41	TheoreticalGroupY_001HydrideShiftV3
pkr0380351		(1) pkc0230846[c0] + (1) CARBON[c0] => (1) pkc0215681[c0] + (1) XENON_1[c0]	(1) CC1=CC2C(CCC3(CC[Xe](C)C3C)C2C)C(C)CC1 + (1) [C] => (1) CC1=CC2C(CCC3(CCC(C)=C3C)C2C)C(C)CC1 + (1) [XeH]	Rcf2aa804f3ecfd29380f81930cc3656a883a27106d7c0028b8fea9e200cb1eee	Xenon_quenching3
pkr0380352		(1) pkc0256872[c0] => (1) pkc0305161[c0]	(1) C=C(C)CCCC(C)C12CCC(C)C13CC[Xe](C3)C2C => (1) CC1CCC23C(C)CCC[Xe](C)CC4CC12CC4C3C	Rcf2afb7fbe0ec90b5ea306175efb50118190e723c3c4f73fb21ad6d572e96e4f	TheoreticalGroupF_2;TheoreticalGroupJ_0001
pkr0380353		(1) pkc0251441[c0] => (1) pkc0172578[c0]	(1) CC(C)C1CC2[Xe]3CCC24C(C)CCCC(C)C4C13C => (1) CC(C)C1CC2C34CCC2(C)[Xe]1C3C(C)CCCC4C	Rcf2afbcf96da0e0fdf493c1f60997fff80ffc902cba2d2375034f181f90cdfac	GroupW_001MethylShiftV2
pkr0380354		(1) pkc0103935[c0] + (1) XENON_1[c0] => (1) pkc0191502[c0] + (1) CARBOCATION_SUBSTITUTE_XE[c0]	(1) C=C(C)CCCC1C(C)CCC2(C)C1[Xe]C1(C)CCC12 + (1) [XeH] => (1) C=C(C)CCCC1C(C)CCC2(C)C1C(C)[Xe]1CCC12 + (1) [Xe:1]	Rcf2b12b2fc91981de4716882aa228db0b1394cad10d095ed836b062fe23fb6bd	GenericSecondaryIonMethylShift_DM
pkr0380355		(1) pkc0173180[c0] => (1) pkc0259601[c0]	(1) CC(C)=CCC1C2C[Xe]1C1CCC1(C)C(C)CCC2C => (1) CC1CCC(C)C2(C)CCC2C2CC1C21CC1[Xe](C)C	Rcf2b2481364fca9e200b3f63ec7ed8d522c7f0c1a875f6ca38dc9a42a87a67d5	TheoreticalGroupD_0004
pkr0380356		(1) pkc0036145[c0] + (1) XENON_1[c0] => (1) pkc0073366[c0] + (1) CARBOCATION_SUBSTITUTE_XE[c0]	(1) C=CC1CCC(C2(C)CCC(C)C23CC[Xe]C3(C)C)C1 + (1) [XeH] => (1) C=CC1CCC(C2(C)CCC(C)C23CCC(C)[Xe]3C)C1 + (1) [Xe:1]	Rcf2b3cfae77e7f386ea0c8cc3470cc1fcee3db083461fb8baeb565010ff75d12	GenericSecondaryIonMethylShift_DM
pkr0380357		(1) pkc0236629[c0] + (1) CARBON[c0] => (1) pkc0244258[c0] + (1) XENON_1[c0]	(1) CC1CCC2C3CC14CCC(C)C(C)(C4)C3CC[Xe]2C + (1) [C] => (1) CC1=C2CCC(C)C34CCC(C)C(C)(C3)C(CC1)C2C4 + (1) [XeH]	Rcf2b45e4ecdb47c09a37eef630a4f051896dbfc707b9485d31648984e2004a21	Xenon_quenching3
pkr0380358		(1) pkc0037665[c0] + (1) CARBON[c0] => (1) pkc0058358[c0] + (1) XENON_1[c0]	(1) CC(C)C1CC2C(C)C1C1CC2(C)C2CC[Xe](C)C1C2 + (1) [C] => (1) C=C1CCC2CC1C1CC2(C)C2CC(C(C)C)C1C2C + (1) [XeH]	Rcf2b7c6031569049d36ca28449e1109c5dbc10329e84a947bbce0ecbb303de08	Xenon_quenching1
pkr0380359		(1) pkc0124514[c0] => (1) pkc0072184[c0]	(1) CC1CC[Xe](C(C)C)C2(C)CCC3C1C1CC3(C)CC12 => (1) CC1CCC([Xe](C)C)C2(C)CCC3C1C1CC3(C)CC12	Rcf2b86cd68c8068e4e2a9bc92dd8bab26694de7730125a03fe683675d784e031	TheoreticalGroupY_001HydrideShiftV3
pkr0380360		(1) pkc0084916[c0] + (1) CARBON[c0] => (1) pkc0196583[c0] + (1) XENON_1[c0]	(1) CC(C)C12CCC3(C)C4CCC[Xe](C)C4(C)CC1C32C + (1) [C] => (1) CC1=CCCC2C1(C)CC1C3(C(C)C)CCC2(C)C13C + (1) [XeH]	Rcf2b8ad8f66d75b5110e0fa352cf6fb5d68d387e342d9da2761e300346f38c80	Xenon_quenching2
pkr0380361		(1) pkc0041288[c0] + (1) CARBON[c0] => (1) pkc0054588[c0] + (1) XENON_1[c0]	(1) CC(C)C1C2CC3C[Xe]4C(C)CCC(C3C)C1C4C2C + (1) [C] => (1) CC1CCC2C(C)C3CC1=C1C(C)C(C3)C(C(C)C)C12 + (1) [XeH]	Rcf2bc27d70a111d376fbd30c4df28635380c376e847e035e86529ea966659b7a	Xenon_quenching3
pkr0380362		(1) pkc0011497[c0] + (1) CARBON[c0] => (1) pkc0018744[c0] + (1) XENON_1[c0]	(1) CC1CC2CC3CCC4C3CC4(C)CCC1[Xe]2C(C)C + (1) [C] => (1) CC(C)C1=C2CCC3(C)CC4C(CCC43)CC1CC2C + (1) [XeH]	Rcf2bdfd570a2688c74d73a58748d9511a67d67513e56d6da3a851c8ba7059da5	Xenon_quenching3
pkr0380363		(1) pkc0029083[c0] + (1) CARBON[c0] => (1) pkc0068105[c0] + (1) XENON_1[c0]	(1) C[Xe](C)C1CCC2CC3CC(CCC31C)C1CCC2C1 + (1) [C] => (1) C=C(C)C1CCC2CC3CC(CCC31C)C1CCC2C1 + (1) [XeH]	Rcf2bf01459e1cf4c2bb5cf683f0613cdc217d518210eb75b409a8c25189029c7	Xenon_quenching1
pkr0380364		(1) pkc0037182[c0] => (1) pkc0032995[c0]	(1) C=CC1CCC(C2(C)CCC=C(C)CC[Xe](C)C2C)C1 => (1) C=CC1CCC(C2(C)CCC3[Xe](C)CCC3(C)C2C)C1	Rcf2c032612053427368505369e18fad153d74625ac4110908f36820e08058baf	TheoreticalGroup_A_RangeModifiedClose
pkr0380365		(1) pkc0058484[c0] + (1) SecondaryXenonDonor[c0] + (1) TertiaryXenonAcceptor[c0] => (1) pkc0131633[c0] + (1) SecondaryXenonAcceptor[c0] + (1) XENONProtonator[c0]	(1) CC(C)=CCC1C(C)C2CCC3C[Xe]1C(C)CCC32C + (1) C[Xe]C + (1) CC(C)C => (1) CC1C2CCC3CC4(C(C)CCC32C)C1C[Xe]C4(C)C + (1) C[Xe](C)C + (1) CCC	Rcf2c116dd25f4a04f8e0288f1d08e88ed342852fa846b2cfcca7fa827738f518	SecondaryGenerator_Xe_6
pkr0380366		(1) pkc0036958[c0] + (1) CARBON[c0] => (1) pkc0064676[c0] + (1) XENON_1[c0]	(1) CC1CCC23C(C)CCC4CC12CC4CCC3[Xe](C)C + (1) [C] => (1) C=C(C)C1CCC2CC34CC2CCC(C)C13CCC4C + (1) [XeH]	Rcf2c1234ab2450778347c5dba49ee11d94ceaa47eec878ebc6934eccffe6ae33	Xenon_quenching1
pkr0380367		(1) pkc0233131[c0] + (1) CARBON[c0] => (1) pkc0278453[c0] + (1) XENON_1[c0]	(1) CC(C)C1=CCC(C)C2C[Xe]2C2CCC2(C)C(C)CC1 + (1) [C] => (1) CC(C)C1=CCC(C)C2C=C2C2CCC2(C)C(C)CC1 + (1) [XeH]	Rcf2c388686ec45fdaafcb8b3eceaa987f90d648639f6f05c37a74b4af331f224	Xenon_quenching2
pkr0380368		(1) pkc0199487[c0] + (1) CARBON[c0] => (1) pkc0267709[c0] + (1) XENON_1[c0]	(1) C=CC(C)[Xe]1C2CC3(C)CCC2C(C)CCC1C3(C)C + (1) [C] => (1) C=CC(C)C1=C2CC3(C)CCC2C(C)CCC1C3(C)C + (1) [XeH]	Rcf2c42e947e6cfb1762a9e16351771d539a9d62d2638728104f59cb10853412d	Xenon_quenching3
pkr0380369		(1) pkc0136533[c0] + (1) CARBON[c0] => (1) pkc0258841[c0] + (1) XENON_1[c0]	(1) CC(C)C1CCC(C)C2CCC3C4(C)CCC3(C)C4[Xe]12 + (1) [C] => (1) CC(C)C1CCC(C)C2CCC3C4(C)CCC3(C)C4=C12 + (1) [XeH]	Rcf2c4ff49b0760dfd3ef3389d3bc54889e9642f2732583f1b4c53a7347f69772	Xenon_quenching3
pkr0380370		(1) pkc0022784[c0] => (1) pkc0016015[c0]	(1) CC(C)C1CCC2CC3CC[Xe](C)C4CCC3CCC214 => (1) CC(C)C1CCC2CC3CCC(C)[Xe]4CCC3CCC214	Rcf2cb13c6959b018a19c867ad954afe444cd3f3d27d81678e2e3399d4c5859bc	TheoreticalGroupY_001HydrideShiftV3
pkr0380371		(1) pkc0068864[c0] => (1) pkc0131549[c0]	(1) CC1CC2CC3C(C)CCC(C)[Xe]3CC3C1CC3C2C => (1) CC1CC2CC3C(C)CC[Xe](C)C3CC3C1CC3C2C	Rcf2cbc5a1720d94c320930f70e095a05d6acd3f485c9cb795fd222ed4d901253	TheoreticalGroupY_001HydrideShiftV3
pkr0380372		(1) pkc0041333[c0] => (1) pkc0052126[c0]	(1) CC1=CCC[Xe]2C(C)CCC2(C)C2CC2(C(C)C)CC1 => (1) CC1=CCCC2[Xe](C)CCC2(C)C2CC2(C(C)C)CC1	Rcf2cf4f64c0def1cceeb86d4d2563c4c7fa4e970113ffaaf37e3968510699a61	TheoreticalGroupY_001HydrideShiftV3
pkr0380373		(1) pkc0165773[c0] => (1) pkc0093870[c0]	(1) CC1CCC2(C)C3CCC(C)C4(CCC1(C)C2C)C[Xe]34 => (1) CC1CCC2(C)C(C)C1(C)CCC13CC1[Xe]2CCC3C	Rcf2cf59f9d1a718dbd2be251dcd8970063e9af785c0483503a5472e08aaebd1e	TheoreticalGroupY_001HydrideShiftV3
pkr0380374		(1) pkc0209150[c0] + (1) CARBON[c0] => (1) pkc0202134[c0] + (1) XENON_1[c0]	(1) CC1CCC23C4CCC(C)C2(C)CCC(C)[Xe]3C4C1C + (1) [C] => (1) CC1=C2C3C(C)C(C)CCC24C3CCC(C)C4(C)CC1 + (1) [XeH]	Rcf2d1b4814c1788fecf3fa90d14543cba4ba51e0afd259fee7b363495e3c9879	Xenon_quenching3
pkr0380375		(1) pkc0107125[c0] + (1) CARBON[c0] => (1) pkc0166973[c0] + (1) XENON_1[c0]	(1) CC1CC[Xe](C)C2CC1C1CC3CCC(C3C1)C2(C)C + (1) [C] => (1) CC1=CCC(C)C2CC1C(C)(C)C1CCC3CC2CC31 + (1) [XeH]	Rcf2d1c1110715a1f30a6d2203fd071a92cdfdf00dda259cf0419d41e0e8c9247	Xenon_quenching2
pkr0380376		(1) pkc0232437[c0] => (1) pkc0279081[c0]	(1) CC1CCCC(C)C23CCC4(C)C(C)CCC4C(C2)[Xe]13 => (1) CC1CCC2C3CC4(CCC12C)C(C)CCC[Xe](C)C34	Rcf2d4d8df047c3762bf54de8f3c709942ec97a18f467cfe946fdd17c8f1f700b	TheoreticalGroupY_001HydrideShiftV3
pkr0380377		(1) pkc0169372[c0] + (1) CARBON[c0] => (1) pkc0208246[c0] + (1) XENON_1[c0]	(1) CC1=CCC2([Xe](C)C)CCC3C(C)C(CC1)C(C)CC32 + (1) [C] => (1) CC1=CC2C(C)(C)C23CCC2C(C)C(CC1)C(C)CC23 + (1) [XeH]	Rcf2d5601531c9e2429b65158ab0f14559b4a280d4ab56ffe78d83fd6ffb551f6	Casbene_carbocation_cyclization
pkr0380378		(1) pkc0134848[c0] => (1) pkc0083712[c0]	(1) CC1CCC2(C)C3CCC4[Xe](C)C1(C)CCC4(C)C2C3 => (1) CC1CCC2(C)C3CCC4C(C)(CC[Xe]1C4(C)C)C2C3	Rcf2d64ec97bd8bf5bcf5423496fe657ae09559525b8cc2b2e9a02bbe9fc18df7	GroupW_001MethylShiftV2
pkr0380379		(1) pkc0123731[c0] + (1) CARBON[c0] => (1) pkc0182329[c0] + (1) XENON_1[c0]	(1) CC1CCC2(C)C(C)CCC3C1=CC(CC[Xe]3C)C2C + (1) [C] => (1) C=C1CCC2C=C3C(C)CCC(C)(C(C)CCC13)C2C + (1) [XeH]	Rcf2d69b19a0efb76231429e89fb664e718bfc75f6c67f0b79fdb2b6d403159d8	Xenon_quenching1
pkr0380380		(1) pkc0256615[c0] + (1) CARBON[c0] => (1) pkc0311140[c0] + (1) XENON_1[c0]	(1) CC1CCC2[Xe](C)C3CC4C(CCC13)C2(C)CC4(C)C + (1) [C] => (1) CC1=C2CCC(C)C3CCC4C(CC13)C(C)(C)CC24C + (1) [XeH]	Rcf2d7af5ce95e861b668e2fc5f45408f3e9c7f3e7b305ac342f32527eb5caa62	Xenon_quenching3
pkr0380381		(1) pkc0092286[c0] + (1) CARBON[c0] => (1) pkc0176181[c0] + (1) XENON_1[c0]	(1) CC1CCC(C)C(C2C3C4CC3C(C)[Xe]2CC4C)C1C + (1) [C] => (1) CC1C=C2C(C)C3CC1C3C2C1C(C)CCC(C)C1C + (1) [XeH]	Rcf2d8b7d71ee698068d15b49aee29afba13f30d7cdcabb82f70b143eb7757cf2	Xenon_quenching2
pkr0380382		(1) pkc0000673[c0] + (1) CARBON[c0] => (1) pkc0002551[c0] + (1) XENON_1[c0]	(1) CC1=CCC2(CC1)[Xe](C)CCC21C(C)CCC1C(C)C + (1) [C] => (1) CC1=CC2C3(C)CCC4(C(C)CCC4C(C)C)C23CC1 + (1) [XeH]	Rcf2da8bf531b5329dc06f6867a884410c9fa60240a679d245d0a4b5d0bf2a027	Casbene_carbocation_cyclization
pkr0380383		(1) pkc0160557[c0] + (1) CARBON[c0] => (1) pkc0198807[c0] + (1) XENON_1[c0]	(1) CC1CCC23C([Xe](C)C)CCC4(C)CC1(C)C2CCC43 + (1) [C] => (1) C=C(C)C1CCC2(C)CC3(C)C(C)CCC14C2CCC34 + (1) [XeH]	Rcf2dd1f7a1636a569d6a8a60be2a717b320efc91737b95fc881e357ad9699595	Xenon_quenching1
pkr0380384		(1) pkc0168641[c0] + (1) CARBON[c0] => (1) pkc0268612[c0] + (1) XENON_1[c0]	(1) CC1CC2CC1C1CC3(C)C2C(C)CCC3[Xe]1C(C)C + (1) [C] => (1) CC(C)C1=C2CCC(C)C3C4CC(C)C(C4)C1CC23C + (1) [XeH]	Rcf2e21d6776d3775176f64ced5cf7ac7fcf96a29463c2ab41745d670a49f8bd3	Xenon_quenching3
pkr0380385		(1) pkc0130288[c0] => (1) pkc0046026[c0]	(1) CC1CC2C3CCC4C(CC1[Xe]2C(C)C)C3(C)C4(C)C => (1) CC(C)C1C2CC3C4CCC([Xe]1CC2C)C3(C)C4(C)C	Rcf2e288278238eb67bd566e6db37765f74942a70f164031f27e6811d06ae8f5c	TheoreticalGroupY_001HydrideShiftV3
pkr0380386		(1) pkc0263795[c0] + (1) CARBON[c0] => (1) pkc0328761[c0] + (1) XENON_1[c0]	(1) CC1CCC23C(C)CCC4(C)C(C12)[Xe](C(C)C)CCC43 + (1) [C] => (1) CC(C)C1=C2C3C(C)CCC34C(C)CCC2(C)C4CC1 + (1) [XeH]	Rcf2e2c67b090c3ceb2a4d6676eb825a4d659f06b45e529d18012d0a0e57b76bb	Xenon_quenching3
pkr0380387		(1) pkc0176300[c0] + (1) CARBON[c0] => (1) pkc0264008[c0] + (1) XENON_1[c0]	(1) C=CC1(C)CCC2C(C)CCC(C)C1C1CC2[Xe](C)C1 + (1) [C] => (1) C=CC1(C)CCC2C(C)CCC(C)C1C1CC(=C)C2C1 + (1) [XeH]	Rcf2e3344e198bfd37a6a67465b5bbeabdce3917bc86726d5f14bc2bdde3a81f3	Xenon_quenching1
pkr0380388		(1) pkc0095369[c0] + (1) CARBON[c0] => (1) pkc0192501[c0] + (1) XENON_1[c0]	(1) CC1CCCC(C)C23CC[Xe](C)C2CC2(CC12)C(C)C3 + (1) [C] => (1) CC1=C2CC34CC3C(C)CCCC(C)C2(CC1)CC4C + (1) [XeH]	Rcf2e38ed7d2401ed21d20f4da37807573c6cbd4cfb975d75b3f31ee4115e4467	Xenon_quenching3
pkr0380389		(1) pkc0072570[c0] + (1) CARBON[c0] => (1) pkc0122948[c0] + (1) XENON_1[c0]	(1) C=C1C(C)CCC23CC(C)C1CC[Xe]2C(C)CCC3C + (1) [C] => (1) C=C1C(C)CCC23CC(C)C1CCC2=C(C)CCC3C + (1) [XeH]	Rcf2ebaa69281208b66bbc19e4d1bce899fa6914d987a4542efa28b51648c9033	Xenon_quenching3
pkr0380390		(1) pkc0046381[c0] + (1) CARBON[c0] => (1) pkc0108241[c0] + (1) XENON_1[c0]	(1) CC1CC[Xe]2CC3(C)CCC4C3CC4(C)CCC1C2C + (1) [C] => (1) CC1CC=C2CC3(C)CCC4C3CC4(C)CCC1C2C + (1) [XeH]	Rcf2ebc63c5b930b0d19df724fed62884e9a4acf224e46b1c6575dd19b471294e	Xenon_quenching2
pkr0380391		(1) pkc0184312[c0] + (1) CARBON[c0] => (1) pkc0228370[c0] + (1) XENON_1[c0]	(1) CC1CCCC2(C)CC3C4(C)CC[Xe]1C3(C(C)C)CC24 + (1) [C] => (1) CC1CCCC2(C)CC3C4(C)CC=C1C3(C(C)C)CC24 + (1) [XeH]	Rcf2efbcf0f6780ec4aaa7428925ce941ad7c51285023222c9a7a0bad3d11518f	Xenon_quenching2
pkr0380392		(1) pkc0006815[c0] => (1) pkc0028773[c0]	(1) CC1=CCC2(CCC3C(C)CC[Xe]3C2(C)C)C(C)CC1 => (1) CC1=CCC2(CC[Xe]3C(C)CCC3C2(C)C)C(C)CC1	Rcf2f1de657da9b5bcc44e84942ef2e4036c1ae5f0903777d62786d5c6a2f0f82	TheoreticalGroupY_001HydrideShiftV3
pkr0380393		(1) pkc0092673[c0] => (1) pkc0160859[c0]	(1) CC1=CCC2CCC(C)(C)C(C)C23CC[Xe](C)C3CC1 => (1) CC1=CCC2CCC(C)(C)C(C)C23CCC(C)[Xe]3CC1	Rcf2f3e5e7d2e3b1c2b186c86a49ea79759e2e542cb8024e8d6f8e57216ea2241	TheoreticalGroupY_001HydrideShiftV3
pkr0380394		(1) pkc0160311[c0] + (1) CARBON[c0] => (1) pkc0198103[c0] + (1) XENON_1[c0]	(1) CC1CC2(C)C3CCC4[Xe](C)CCC42C(C)CCC13C + (1) [C] => (1) CC1=C2CCC3C4(C)CCC(C)C2(CC1)C3(C)CC4C + (1) [XeH]	Rcf2f520a0e25005161b1941319e07550441ccb1c5254e3c7a53e7e7e7f93b12a	Xenon_quenching3
pkr0380395		(1) pkc0239829[c0] + (1) CARBON[c0] => (1) pkc0310268[c0] + (1) XENON_1[c0]	(1) CC1=CCC2C3C(C)CC(C)(CC[Xe](C)C2CC1)C3C + (1) [C] => (1) CC1=CCC2C(CC1)C(C)=CCC1(C)CC(C)C2C1C + (1) [XeH]	Rcf2f940336cf692f0dced9d8d52f1df42fbae451cbb36591e2881e1cc8f2398b	Xenon_quenching2
pkr0380396		(1) pkc0024924[c0] => (1) pkc0067664[c0]	(1) CC1=CCC[Xe](C)C2CCC(C)C23CC(C)C3(C)CC1 => (1) CC1CC23C(C)CCC24C(C)CCC4[Xe](C)CCC13C	Rcf2fa107b9be280f11b5a134d0df921284fa62e950d1efea6bf2aa5a7eaab149	TheoreticalGroupD_0001;TheoreticalGroupF_0001
pkr0380397		(1) pkc0153782[c0] + (1) CARBON[c0] => (1) pkc0259975[c0] + (1) XENON_1[c0]	(1) CC1CC2C[Xe]1C1CCC(C)C3(C)CCC3C2C1(C)C + (1) [C] => (1) CC1=C2CC(C1)C1C3CCC3(C)C(C)CCC2C1(C)C + (1) [XeH]	Rcf3018396773bbbf3277b5cee46406a7d41e43e72ff612e6ba40e2034fe031b3	Xenon_quenching3
pkr0380398		(1) pkc0174558[c0] => (1) pkc0091565[c0]	(1) CC1CCC2C3C1C(CCC(C)C1(C)CC[Xe]21)C3(C)C => (1) CC1CCC2C3C1C(CCC(C)[Xe]1CCC21C)C3(C)C	Rcf302f0bd951875a6619d5127b51cb20fb16516ba841860deab7b750b726f70b	GroupW_001MethylShiftV2
pkr0380399		(1) pkc0048958[c0] + (1) CARBON[c0] => (1) pkc0083188[c0] + (1) XENON_1[c0]	(1) CC(C)=CCC[Xe](C)C1CC1C1C2CCC1(C)C(C)C2 + (1) [C] => (1) CC(C)=CCC=C(C)C1CC1C1C2CCC1(C)C(C)C2 + (1) [XeH]	Rcf307743c58ae117ac3012ce5a1ad3cab587bb78f654563fd8bb60965bf30922	Xenon_quenching2
pkr0380400		(1) pkc0115443[c0] => (1) pkc0147746[c0]	(1) CC(C)C1=C2CCC3(C)CCCC(C)[Xe]3CC2(C)CC1 => (1) CC1CCCC2(C)CCC34C(C12)C3(C)CC[Xe]4C(C)C	Rcf30d920091f72d3bb7249f5832d86cdd101cd16d61db2f57e06925bdf7ea6a5	TheoreticalGroupD_0004
pkr0380401		(1) pkc0139695[c0] => (1) pkc0219160[c0]	(1) CC1CC2[Xe](C(C)C)CCC(C)C23CCC(C)C32CC12 => (1) CC1CC2C([Xe](C)C)CCC(C)C23CCC(C)C32CC12	Rcf30e99fa6801c167d1086d8986fe1fe83c18e5f72f7dcbb660fc69843617bd3	TheoreticalGroupY_001HydrideShiftV3
pkr0380402		(1) pkc0095171[c0] => (1) pkc0135525[c0]	(1) C=C(C)CCCC1(C)CC2(C)C3CCC(C)[Xe]2CCC31 => (1) C=C(C)CCCC1(C)C[Xe]2C3CCC(C)C2(C)CCC31	Rcf30f54b55f688d9ef8d37cb6cd5a9b7b997367d57d8569b1bf463f4548fa3ec	GroupW_001MethylShiftV2
pkr0380403		(1) pkc0258725[c0] + (1) CARBON[c0] => (1) pkc0281193[c0] + (1) XENON_1[c0]	(1) C[Xe]1C2CCCC3(C)CCC34C(C)(C)CC1C4(C)CC2 + (1) [C] => (1) C=C1C2CCCC3(C)CCC34C(C)(C)CC1C4(C)CC2 + (1) [XeH]	Rcf313b7e8b1a0d911f8647c8619eb2164bc59d8816d26482d100a4a0cf9368c8	Xenon_quenching1
pkr0380404		(1) pkc0078708[c0] => (1) pkc0124440[c0]	(1) CC1=CCCC2CCCC3(C)C(C2)C[Xe](C(C)C)C3C1 => (1) CC1=CCCC2CCCC3(C)C(C2)CC(C(C)C)[Xe]3C1	Rcf31716d3ecccd87689c9d1435455cee188c37cff36fa28567d12b57c712947f	TheoreticalGroupY_001HydrideShiftV3
pkr0380405		(1) pkc0233742[c0] + (1) CARBON[c0] => (1) pkc0294332[c0] + (1) XENON_1[c0]	(1) CC1CCC(C)C2CC1C2C=C[Xe]1CCC1(C)C(C)C + (1) [C] => (1) CC1CCC(C)C2CC1C2C=CC1=CCC1(C)C(C)C + (1) [XeH]	Rcf31845deb0308ce91f10fcc721b0f8f66a33d59301fe1a5b2c6b3084f3f13c8	Xenon_quenching2
pkr0380406		(1) pkc0230370[c0] + (1) CARBON[c0] => (1) pkc0323074[c0] + (1) XENON_1[c0]	(1) CC1CCC2C3=CC1CCC3[Xe](C)CCC2(C)C(C)C + (1) [C] => (1) C=C1CCC(C)(C(C)C)C2CCC(C)C3C=C2C1CC3 + (1) [XeH]	Rcf31939e16e39b7143a540d0fe0dea5f9d3d8621d2b54d405940389decd7854b	Xenon_quenching1
pkr0380407		(1) pkc0043522[c0] => (1) pkc0127852[c0]	(1) CC1CC[Xe]2C(C)C3CC4(C)CCCC(C)C4(C3)CC12 => (1) CC1CCC2C1CC13CC(CC1(C)CCCC3C)[Xe]2C	Rcf31a4d1e6792f91789515fe2a9d357a5d3edc36a3fa9f0823f1f6a6e1fc2692	TheoreticalGroupY_001HydrideShiftV3
pkr0380408		(1) pkc0057349[c0] => (1) pkc0104662[c0]	(1) CC1C2CC3C4CCC3(C)CC1C4(C)CC[Xe]2C(C)C => (1) CC(C)C1CCC2(C)C3CC4(C)CCC2C4C[Xe]1C3C	Rcf320be4ebc4b8f6a4d2f2690fd0a16fa854dbf8fc31a561666af6def97e95b4	TheoreticalGroupY_001HydrideShiftV3
pkr0380409		(1) pkc0066768[c0] + (1) CARBON[c0] => (1) pkc0083207[c0] + (1) XENON_1[c0]	(1) C=CC(C)C1CC1C1(C)CC[Xe]2CCC(C)C1(C)C2C + (1) [C] => (1) C=CC(C)C1CC1C1(C)CCC2=C(C)C1(C)C(C)CC2 + (1) [XeH]	Rcf321242faef58de0d6e3b9db4899877f6015f4624a4dc2a74f8e34e100113b2	Xenon_quenching3
pkr0380410		(1) pkc0259973[c0] + (1) CARBON[c0] => (1) pkc0307639[c0] + (1) XENON_1[c0]	(1) CC1CC23CCC(C(C)(C)C(C)CCC2C)C32CC[Xe]12 + (1) [C] => (1) CC1CC23CCC(C(C)(C)C(C)CCC2C)C32CC=C12 + (1) [XeH]	Rcf32522f9dc985b4ad9f1b03e449a34377a8703e901ba6493736c8e1569eb921	Xenon_quenching2
pkr0380411		(1) pkc0139560[c0] + (1) CARBON[c0] => (1) pkc0264464[c0] + (1) XENON_1[c0]	(1) CC1C=CC2CCC3C1C[Xe](C(C)CCC2C)C3(C)C + (1) [C] => (1) CC1CCC(C)C2C=CC(C)C3C=C1C(C)(C)C3CC2 + (1) [XeH]	Rcf32e59ef8f5770d5488ae614dea6fa02638952b15530afe7afa37d879a37aad	Xenon_quenching2
pkr0380412		(1) pkc0143894[c0] => (1) pkc0251926[c0]	(1) CC1CCC(C)C2C=C1CC1CC[Xe](C(C)C)C1CC2 => (1) CC1CCC(C)C2C=C1CC1CCC([Xe](C)C)C1CC2	Rcf3306cb1989192d79cad4726262fadbe137484ed1b5e492015d4049af9693a5	TheoreticalGroupY_001HydrideShiftV3
pkr0380413		(1) pkc0195155[c0] => (1) pkc0206756[c0]	(1) CC1CCC2(C)C(C)C(C1)C[Xe]1C(C)C3CCC2C1C3 => (1) CC1CCC2(C)C(C)C(C1)CC1C3CC(CCC32)[Xe]1C	Rcf3337dce23b18898a8436ba32b59f528155449d27a037b81901e24d159c4b18	TheoreticalGroupY_001HydrideShiftV3
pkr0380414		(1) pkc0040757[c0] => (1) pkc0081463[c0]	(1) C=C1C(C)CCC2C(C)CCC1C(C)C21CC1[Xe](C)C => (1) C=C1C(C)CCC2C(C)CCC1C(C)C21C[Xe]1C(C)C	Rcf335981d0d40a55cc6de63728ff97e62497a0cc7bf11abb78fa425edc43442c	TheoreticalGroupY_001HydrideShiftV3
pkr0380415		(1) pkc0001513[c0] => (1) pkc0003626[c0]	(1) C=CC(C)C1CC1[Xe](C)CCC1=C(C)CCCC(C)C1 => (1) C=CC(C)C1CC12C(C)CCC21CC(C)CCC[Xe]1C	Rcf338d2035c2ebb5e2e2e57f32b1698c32cf11adf1fcdde39fa9a54ca65f504a	TheoreticalGroupD_0001
pkr0380416		(1) pkc0005604[c0] => (1) pkc0010885[c0]	(1) C=CC1(C)CCC2C([Xe]3C(C)CCC(C)C3C)CC21C => (1) C=CC1(C)CCC2C(C3C(C)C(C)CC[Xe]3C)CC21C	Rcf339001ef1138d8b3d9fefe51ff62b598108fd1fa38dfebf061d6c8ea860634	TheoreticalGroupY_001HydrideShiftV3
pkr0380417		(1) pkc0130135[c0] => (1) pkc0161438[c0]	(1) CC1CCC2C(C)C[Xe]3C4C(C)CCC1C4C(C)(C)C23 => (1) CC1CCC2C(C)CC3C4C(C)CCC1C4C(C)(C)[Xe]23	Rcf33db32ecc980232f7431a3b87631d8aeaabf78199f781c5009f6e1e22c6f76	TheoreticalGroupY_001HydrideShiftV3
pkr0380418		(1) pkc0223061[c0] + (1) CARBON[c0] => (1) pkc0250238[c0] + (1) XENON_1[c0]	(1) CC1CCC2(C)C(C)CCC3C2[Xe]2CC(CC12)C3(C)C + (1) [C] => (1) CC1CCC2(C)C(C)CCC3C2C2=C1CC(C2)C3(C)C + (1) [XeH]	Rcf341fa97bbdf1e94b9a248cdd6ac8eadf746b8f03594cd8c7f1d385c2689966	Xenon_quenching3
pkr0380419		(1) pkc0187871[c0] => (1) pkc0216900[c0]	(1) CC1CCC2(C)C3C4CCC2(C)[Xe]1CCC(C)C3(C)C4 => (1) CC1CCC2[Xe](C)CCC3(C)C4C(CCC23C)CC14C	Rcf34408e281d5cf7159bee726f837ac397c89bfffb647fae4aff6c690e3ac9a0	TheoreticalGroupY_001HydrideShiftV3
pkr0380420		(1) pkc0248210[c0] => (1) pkc0185331[c0]	(1) CC1=CCC2(C)C[Xe]3C(C)C(C)CCC3C(C)C2CC1 => (1) CC1=CCC2(C)CC3C(CCC(C)[Xe]3C)C(C)C2CC1	Rcf346554073a5878846cc4958820558c5c74169b42983606d287ebf067211b5d	TheoreticalGroupY_001HydrideShiftV3
pkr0380421		(1) pkc0260606[c0] + (1) CARBON[c0] => (1) pkc0312858[c0] + (1) XENON_1[c0]	(1) CC1CC23CCC1C2(C)CC[Xe]1C(C)CCC(C)(C)C13 + (1) [C] => (1) CC1CCC(C)(C)C2=C1CCC1(C)C3CCC21CC3C + (1) [XeH]	Rcf34f451a3ccd424f5eb020fe588e34a17865291c28cad63be2497b9763d6f68	Xenon_quenching3
pkr0380422		(1) pkc0052061[c0] + (1) CARBON[c0] => (1) pkc0082299[c0] + (1) XENON_1[c0]	(1) CC1CCC2(C)[Xe](CCC34CC32C(C)CCC4C)C1C + (1) [C] => (1) CC1CCC2(C)C(=CCC34CC23C(C)CCC4C)C1C + (1) [XeH]	Rcf34fedf75f91d928667a1e36bda30a337c1a9de7955aa9c2e71bcc6cde1e659	Xenon_quenching2
pkr0380423		(1) pkc0029393[c0] + (1) CARBON[c0] => (1) pkc0049832[c0] + (1) XENON_1[c0]	(1) C=CC1(C)CCC2CC3CCC(C3)C1C(C)CC[Xe]2C + (1) [C] => (1) C=CC1(C)CCC2CC3CCC(C3)C1C(C)CC=C2C + (1) [XeH]	Rcf351e03da1b9f353b713138c1ededb3bfc17072d3dd5839db76eb464a9dc428	Xenon_quenching2
pkr0380424		(1) pkc0131622[c0] + (1) CARBON[c0] => (1) pkc0182184[c0] + (1) XENON_1[c0]	(1) CC1=CCCC(C)C2CC3CC2[Xe](C)C(CC1)C3(C)C + (1) [C] => (1) CC1=CCCC(C)C2CC3CC2C(C)=C(CC1)C3(C)C + (1) [XeH]	Rcf3602ba4c9b6885f07b3a35e1d3acbe028b749351d41665d2a3a2b4213641b1	Xenon_quenching3
pkr0380425		(1) pkc0009676[c0] => (1) pkc0006935[c0]	(1) C=C1CCC(C(C)C)C1CCC1CC=C(C)CC[Xe]1C => (1) CC1=CCC2CCC3C(C(C)C)CC[Xe]3CC2(C)CC1	Rcf361562a95e2807ea8a4b15f24479809d201a8ca2df77b861d0315832b4ec8b	TheoreticalGroup_A_RangeModifiedFar
pkr0380426		(1) pkc0105510[c0] + (1) CARBON[c0] => (1) pkc0126397[c0] + (1) XENON_1[c0]	(1) CC1CCC2C1CC1(C)CCC(C1)C(C)C1CC[Xe]2C1 + (1) [C] => (1) CC1CCC2=C3CCC(C3)C(C)C3CCC(C)(C3)CC21 + (1) [XeH]	Rcf361c3288955292871bb30438eab0981fb04162966e2903a0f5939c0f496d61	Xenon_quenching3
pkr0380427		(1) pkc0079380[c0] => (1) pkc0128854[c0]	(1) CC(C)C1C2CC(C)[Xe]1CC1C3CC1C(C)C2CC3C => (1) CC(C)C1C2C[Xe](C)C1CC1C3CC1C(C)C2CC3C	Rcf3621675e5b41d007b8d7de326bd3453628d2743d71cc9275b01fb56c294144	TheoreticalGroupY_001HydrideShiftV3
pkr0380428		(1) pkc0136092[c0] => (1) pkc0122272[c0]	(1) CC1CCCC(C)C23CCC4(C)C(C([Xe](C)C)CC12)C43 => (1) CC1CCCC(C)C23CCC4(C)C(C42)[Xe](C(C)C)CC13	Rcf36f364839f9393e45cd861bafe38126860c8e823da24f09237d3523c78c094	TheoreticalGroupY_001HydrideShiftV3
pkr0380429		(1) pkc0252867[c0] => (1) pkc0188388[c0]	(1) CC1CCC(C)[Xe]2CCC3(C)CCC4C2C(C13)C4(C)C => (1) CC1CC[Xe](C)C2CCC3(C)CCC4C2C(C13)C4(C)C	Rcf37177821b6558a15f82ba8700f16315c6981b387114271bf7f62f1f3099592	TheoreticalGroupY_001HydrideShiftV3
pkr0380430		(1) pkc0258489[c0] + (1) CARBON[c0] => (1) pkc0262450[c0] + (1) XENON_1[c0]	(1) CC1CCC2CC1(C)C(C)[Xe]1CCC3C2(C)CCC31C + (1) [C] => (1) CC1=C2CCC3C2(C)CCC3(C)C2CCC(C)C1(C)C2 + (1) [XeH]	Rcf371fbc741d1110e910d0a7277792047791783ecdad6735d1f61c5a0928bab5	Xenon_quenching3
pkr0380431		(1) pkc0145483[c0] + (1) CARBON[c0] => (1) pkc0234346[c0] + (1) XENON_1[c0]	(1) CC1CCC2C1CC1CC3C(CC([Xe]2C)C3(C)C)C1C + (1) [C] => (1) C=C1C2CCC(C)C2CC2CC3C(CC1C3(C)C)C2C + (1) [XeH]	Rcf3743decc5392843581ac9a5901cef162744767c8d795a7d1cbe4de806a55b2	Xenon_quenching1
pkr0380432		(1) pkc0204980[c0] => (1) pkc0219717[c0]	(1) CC1=CC2(C)C(C(C)C)CCC3(C)CCCC2[Xe]3CC1 => (1) CC(C)C1CCC2(C)CCCC3C1(C)C1[Xe](C)CCC312	Rcf376e8920c7fc2afd565fbed1fc4f77313c7a0191bef5e17b1048fb33c60d9c	TheoreticalGroup_A_RangeModifiedClose;TheoreticalGroupC_0001
pkr0380433		(1) pkc0182808[c0] + (1) CARBON[c0] => (1) pkc0237951[c0] + (1) XENON_1[c0]	(1) C=C(C)CC=C1C2CCC(C(C)C)[Xe]1C(C)CCC2C + (1) [C] => (1) C=C(C)CC=C1C2=C(C)CCC(C)C1CCC2C(C)C + (1) [XeH]	Rcf37d29a4e57d1acf2aa84b2dd99f726e3fb5e286947a18aa5ae93a46f70ad58	Xenon_quenching3
pkr0380434		(1) pkc0130362[c0] + (1) CARBON[c0] => (1) pkc0083095[c0] + (1) XENON_1[c0]	(1) CC1CCC2C3(C)CCC24C(C)CCC([Xe]4C)C1(C)C3 + (1) [C] => (1) CC1=C2CCC(C)C13CCC1(C)CC2(C)C(C)CCC13 + (1) [XeH]	Rcf37da3daf23928ff56ae4f7126a525a98b583863668afb7a7feb18e48876ccc	Xenon_quenching3
pkr0380435		(1) pkc0231205[c0] => (1) pkc0277824[c0]	(1) C=CC(C)C1CCC2(C)CC[Xe]3C2CCC1(C)C3(C)C => (1) C=CC(C)C1CCC2(C)CCC3[Xe]2CCC1(C)C3(C)C	Rcf37e6605be9921c5bc43dcde77bf75dcc4f15fcdde47b23397c6e5cabe73e90	TheoreticalGroupY_001HydrideShiftV3
pkr0380436		(1) pkc0058825[c0] + (1) CARBON[c0] => (1) pkc0095295[c0] + (1) XENON_1[c0]	(1) C=CC1(C)CCC2C(CC[Xe]3C(C)C2CC3C(C)C)C1 + (1) [C] => (1) C=CC1(C)CCC2C(CCC3=C(C(C)C)CC2C3C)C1 + (1) [XeH]	Rcf3804486f4463016e9ca5d7673bce7f48b80a56d04819d48ad9c7ac4a6b6b11	Xenon_quenching3
pkr0380437		(1) pkc0133660[c0] + (1) CARBON[c0] => (1) pkc0176107[c0] + (1) XENON_1[c0]	(1) CC1=CCC(C)C2(C)CCC2[Xe](C)CCC(C)=CCC1 + (1) [C] => (1) C=C1CCC(C)=CCCC(C)=CCC(C)C2(C)CCC12 + (1) [XeH]	Rcf388968c01699338aa47a832f7b0e5e7f795231831883cbadeab75f77c7a434	Xenon_quenching1
pkr0380438		(1) pkc0248148[c0] + (1) CARBON[c0] => (1) pkc0286972[c0] + (1) XENON_1[c0]	(1) C[Xe]1CCCC2C3CC(C)(CC3C3(C)CCC13)C2(C)C + (1) [C] => (1) CC1=CCCC2C3CC(C)(CC3C3(C)CCC13)C2(C)C + (1) [XeH]	Rcf38b240a239cdf6d669b24f4c20d5b46d99d0f1e7e452cb7c5ce081021db55b	Xenon_quenching2
pkr0380439		(1) pkc0260248[c0] => (1) pkc0140158[c0]	(1) CC1CC23CCC1C1CCC(C)C(C2)C(CC3C)[Xe]1C => (1) CC1CC23CCC1C1CCC(C)C(C2)[Xe](CC3C)C1C	Rcf38b66415fe2efc74c0e562361d03d9b0556ab289385ce8d6615067960e97e7	TheoreticalGroupY_001HydrideShiftV3
pkr0380440		(1) pkc0039121[c0] + (1) CARBON[c0] => (1) pkc0057630[c0] + (1) XENON_1[c0]	(1) CC1=C(CCC2CC3C(C[Xe]3C)C2C)C(C)(C)CCC1 + (1) [C] => (1) CC1=C2CC(CCC3=C(C)CCCC3(C)C)C(C)C2C1 + (1) [XeH]	Rcf38d63846a690ed00b055dfb23fd1e8cbb87e14f9c219c1c88d1c7d0ce84b14	Xenon_quenching3
pkr0380441		(1) pkc0198304[c0] => (1) pkc0182574[c0]	(1) CC(C)C1C2CC(C)[Xe]1C1CC(C)C3CCC(C)C2C31 => (1) CC1CC2C3C1CCC(C)C3C1CC(C)C2[Xe]1C(C)C	Rcf3909f5d8ec0813e03f60ffa31339522661fdeda7ed7e4d71a4f9fc12e6435c	TheoreticalGroupY_001HydrideShiftV3
pkr0380442		(1) pkc0161807[c0] => (1) pkc0210212[c0]	(1) C=C(C)CCCC1C2CCC3(C)CC1(C)C(C)CC[Xe]23 => (1) C=C(C)CCCC1C2CC[Xe]3CC1(C)C(C)CCC23C	Rcf397d97065c0157df154afde61cc86af59f2ae3edc34c0b515690543495e071	GroupW_001MethylShiftV2
pkr0380443		(1) pkc0064479[c0] + (1) CARBON[c0] => (1) pkc0111235[c0] + (1) XENON_1[c0]	(1) CC1C2CC(C)C3(C)CC2C2CCC(C2)[Xe](C)CCC13 + (1) [C] => (1) C=C1CCC2C(C)C3CC(C)C2(C)CC3C2CCC1C2 + (1) [XeH]	Rcf397f0cec9dfe0f9072ad1ce38b4026b28a988fa646db2d1f5a6042df1cc9fa	Xenon_quenching1
pkr0380444		(1) pkc0017555[c0] + (1) CARBON[c0] => (1) pkc0032912[c0] + (1) XENON_1[c0]	(1) C=CC1(C)CCC(C)C12CCC1C(C)CC2[Xe]1C(C)C + (1) [C] => (1) C=CC1(C)CCC(C)C12CCC1C(=C(C)C)C2CC1C + (1) [XeH]	Rcf399cd314657c574fd1f825cbc95eca8df75f877be1a0714c96d1e274cab102	Xenon_quenching3
pkr0380445		(1) pkc0242103[c0] + (1) CARBON[c0] => (1) pkc0199805[c0] + (1) XENON_1[c0]	(1) CC(C)=CC[Xe]1C2C3CCC(C)C2(C)CCC3C1(C)C + (1) [C] => (1) CC(C)=CCC1=C2C3CCC(C)C2(C)CCC3C1(C)C + (1) [XeH]	Rcf39aa2f5ebe7390d1e99c66a7915b21e58c4bcf8f09f6e44957ff4875f5ab76	Xenon_quenching3
pkr0380446		(1) pkc0143499[c0] => (1) pkc0252732[c0]	(1) CC1CC2(C)CCC3C4CCC(C)(CCC2[Xe]14)C3(C)C => (1) C[Xe]1CC2(C)CCC3C4CCC(C)(CCC2C41)C3(C)C	Rcf39b9a4d176d5eb43700d59a43d79beafe112e28c8383a2f39c9ee283ba606a	TheoreticalGroupY_001HydrideShiftV3
pkr0380447		(1) pkc0051454[c0] + (1) CARBON[c0] => (1) pkc0123912[c0] + (1) XENON_1[c0]	(1) CC1CCCC2CC3CCC(C)C4CC2(C1)C[Xe]4C3C + (1) [C] => (1) CC1=C2CC34CC(C)CCCC3CC1CCC(C)C2C4 + (1) [XeH]	Rcf3a44e8ab301956db03bc51de4c33ff0de89d9f50b63b71edb7462ecda1a849	Xenon_quenching3
pkr0380448		(1) pkc0215594[c0] + (1) CARBON[c0] => (1) pkc0297535[c0] + (1) XENON_1[c0]	(1) CC1C2CC[Xe]3CCC2(C(C)C)C2(C(C)C)CC1C32C + (1) [C] => (1) CC1C2CC3(C(C)C)C2(C)C2=CCC1C3(C(C)C)CC2 + (1) [XeH]	Rcf3a475cec45624864d9ce6a5c4c1f8c134bb538fe456c4402b2909af6303f58	Xenon_quenching2
pkr0380449		(1) pkc0123512[c0] + (1) CARBON[c0] => (1) pkc0152398[c0] + (1) XENON_1[c0]	(1) CC1CC23CCC(C)C4(C)CC1CC[Xe](C)C2CCC43 + (1) [C] => (1) CC1=C2CCC3C24CCC(C)C3(C)CC(CC1)C(C)C4 + (1) [XeH]	Rcf3a477ec38666f8dd8991196d95329b92da2134434551f6bdcac164c9d9ef36	Xenon_quenching3
pkr0380450		(1) pkc0181482[c0] => (1) pkc0122017[c0]	(1) CC1C2CCC34C(C2)C1C[Xe]3C(C)CCC4(C)C(C)C => (1) CC1C2CCC34C(C2)C1CC3[Xe](C)CCC4(C)C(C)C	Rcf3a56a23c85d3c55bcbf3d6398dc9f676457158daec2bd2f197ead9cfcf04a9	TheoreticalGroupY_001HydrideShiftV3
pkr0380451		(1) pkc0151602[c0] => (1) pkc0269190[c0]	(1) CC(C)C1CC2C3(C)C[Xe]1C2(C)CCCC1CCC3C1 => (1) CC(C)C1CC2[Xe]3CCCC4CCC(C4)C2(C)CC13C	Rcf3a5efd83c8a7f28f370be55c0553ce235cf8c1165d83b02b4e770abc2598aa	GroupW_001MethylShiftV2
pkr0380452		(1) pkc0059534[c0] + (1) CARBON[c0] => (1) pkc0111517[c0] + (1) XENON_1[c0]	(1) CC1C2CC3CCC(C3C2)C(C)(C)C2CC1CC[Xe]2C + (1) [C] => (1) C=C1CCC2CC1C(C)(C)C1CCC3CC(CC31)C2C + (1) [XeH]	Rcf3a60ba25b39f87293997072e5050a18433cbdc748f86c987bb26197d06d60f	Xenon_quenching1
pkr0380453		(1) pkc0036147[c0] => (1) pkc0065747[c0]	(1) CC1=C(CC[Xe]2C3CCC(C)C2(C)C3)CC(C)CCC1 => (1) CC1CCC[Xe](C)C2(CCC23C2CCC(C)C3(C)C2)C1	Rcf3a75826ac2880f206a2fdf8fef5ddbeed6bdc270eca7183dc7f413a77a56e5	TheoreticalGroupC_0001
pkr0380454		(1) pkc0109243[c0] => (1) pkc0183872[c0]	(1) CC1=CCC(C)(C)C2C(CC3C2C[Xe]3C)C(C)CCC1 => (1) CC1=CCC(C)(C)C2C(C[Xe]3C(C)CC23)C(C)CCC1	Rcf3a7a8dc48196184d9b006324d833d64f42d46e8ac085bc86ef1137d184b7b7	TheoreticalGroupY_001HydrideShiftV3
pkr0380455		(1) pkc0153986[c0] => (1) pkc0100423[c0]	(1) CC1CC[Xe]2C(C)CCC3C4CC(C2C4C)C1C3(C)C => (1) CC1CCC2C3C(C)C4CC3C1C(C)(C)C4CC[Xe]2C	Rcf3a8a307e40c8849375fa5dfb79d9f95970867e61c211b3343eceba06b1f5bd	TheoreticalGroupY_001HydrideShiftV3
pkr0380456		(1) pkc0176538[c0] + (1) SecondaryXenonDonor[c0] + (1) TertiaryXenonAcceptor[c0] => (1) pkc0241193[c0] + (1) SecondaryXenonAcceptor[c0] + (1) XENONProtonator[c0]	(1) C=CC1(C)CC[Xe]2C3C(C(C)C)CCC3(C)CCC21C + (1) C[Xe]C + (1) CC(C)C => (1) CC(C)C1CCC2(C)CCC3(C)C4(C)CCC3(C[Xe]4)C12 + (1) C[Xe](C)C + (1) CCC	Rcf3ad898e06ed8464395e0f81b890645c998691fcf83bffc71fd14ba29a3057e	pimaraneIonToBeyereneSimplerv4
pkr0380457		(1) pkc0110680[c0] + (1) CARBON[c0] => (1) pkc0125742[c0] + (1) XENON_1[c0]	(1) CC1CCC23CC(C)C4(CCC2C)CC3[Xe](C)CCC14 + (1) [C] => (1) CC1=C2CC34CCC(C)C2(CCC(C)C3CC1)CC4C + (1) [XeH]	Rcf3b270c4f27303d24df7142d76507105b687f9735e7928bd4743689118e0837	Xenon_quenching3
pkr0380458		(1) pkc0027167[c0] + (1) CARBON[c0] => (1) pkc0067982[c0] + (1) XENON_1[c0]	(1) CC1CCC23C[Xe](C)C4CCC1(C)C2CCC(C)(C)C43 + (1) [C] => (1) C=C1CC23CCC(C)C4(C)CCC1C2C(C)(C)CCC43 + (1) [XeH]	Rcf3b8e8fac434a8596142e257c6fe184dec81c6423c1e4bca779018329cedc09	Xenon_quenching1
pkr0380459		(1) pkc0240935[c0] + (1) SecondaryXenonDonor[c0] + (1) TertiaryXenonAcceptor[c0] => (1) pkc0286795[c0] + (1) SecondaryXenonAcceptor[c0] + (1) XENONProtonator[c0]	(1) CC1=CCC[Xe]2CCC3(C)CCC(C)C2(C)C3(C)CC1 + (1) C[Xe]C + (1) CC(C)C => (1) CC1CCC2(C)CCC34CC[Xe]C3(C)CCC2(C)C14C + (1) C[Xe](C)C + (1) CCC	Rcf3bc8478b971a4cfc19eb029abc657832f909d648ffe6ef0205648b4796352e	SecondaryGenerator_Xe_6
pkr0380460		(1) pkc0071991[c0] + (1) CARBON[c0] => (1) pkc0089753[c0] + (1) XENON_1[c0]	(1) CC1=CCC[Xe]2CCC(C)C3(CC(C)(C)C3CC1)C2C + (1) [C] => (1) CC1=CCCC2=C(C)C3(CC(C)(C)C3CC1)C(C)CC2 + (1) [XeH]	Rcf3bcaefe5617097cf3b72d3869f597e92e01f478bbd833915b146ac03ba3967	Xenon_quenching3
pkr0380461		(1) pkc0225698[c0] => (1) pkc0325042[c0]	(1) CC1=CCC(C(C)C)[Xe]2CC3C(C)(CCC1)CCC32C => (1) CC1=CCC(C(C)C)C2(C)CC3[Xe]2CCC3(C)CCC1	Rcf3beaac585d12ea737f282e82b0d179d78a0e01903e00740678f547ac322827	GroupW_001MethylShiftV2
pkr0380462		(1) pkc0268924[c0] + (1) CARBON[c0] => (1) pkc0320719[c0] + (1) XENON_1[c0]	(1) CC1CC[Xe]2CCC3(C)CCC4(C)C1C(CC34)C2(C)C + (1) [C] => (1) CC1CC=C2CCC3(C)CCC4(C)C1C(CC34)C2(C)C + (1) [XeH]	Rcf3c1b07fda1f7c0dccb699927f3d9ba707409735a3d3252a6bd277491dc4af1	Xenon_quenching2
pkr0380463		(1) pkc0116699[c0] => (1) pkc0176984[c0]	(1) CC1CCC(C)C2CC1C1CC3C(C)CCC(C)C3[Xe]21 => (1) CC1CCC(C)C2CC1C1CC3C(C)CCC(C)[Xe]3C21	Rcf3c1ee7ab6a94df33480a064e346d633f065887a762f55a8a91b0446c64e87c	TheoreticalGroupY_001HydrideShiftV3
pkr0380464		(1) pkc0048182[c0] => (1) pkc0124462[c0]	(1) CC1CC[Xe]2C(C)C1CC1C3CCC2(C)C1(C)CC3C => (1) CC1CC2(C)C3CC4C(C)CCC([Xe]4C)C2(C)CCC13	Rcf3c40f118c1baf2949d083aa6e0c3f417ef81871eb89182c49d379509814681	TheoreticalGroupY_001HydrideShiftV3
pkr0380465		(1) pkc0038483[c0] => (1) pkc0016120[c0]	(1) CC(C)C1CC2C3CC4(C)CCC1C2(C)C4CC[Xe]3C => (1) CC(C)C1CC2[Xe]3CC4(C)CCC1C2(C)C4CCC3C	Rcf3c6a63902d9afa244085506a0058d08b04e6c2fa7f7e31a313fc47f6b0deb2	TheoreticalGroupY_001HydrideShiftV3
pkr0380466		(1) pkc0003934[c0] => (1) pkc0010165[c0]	(1) C=CC1(C)CCC(C)[Xe]1CCC1=C(C)C(C)CCC1C => (1) C=C[Xe]1CCC(C)C1(C)CCC1=C(C)C(C)CCC1C	Rcf3c71d5fa953e2b1f4de6372f1d6b5489e45f36de03362f56a9627b8b48a0e0	GroupW_001MethylShiftV2
pkr0380467		(1) pkc0070083[c0] + (1) CARBON[c0] => (1) pkc0126713[c0] + (1) XENON_1[c0]	(1) CC1CCC2CC([Xe](C)C)CCC(C)C34CCC13CC24 + (1) [C] => (1) CC(C)=C1CCC(C)C23CCC24CC3C(CCC4C)C1 + (1) [XeH]	Rcf3c72884b20ddb03f3956df72664cc23cbeb41cd7846a6e4e398eadf7643306	Xenon_quenching3
pkr0380468		(1) pkc0079101[c0] + (1) CARBON[c0] => (1) pkc0099148[c0] + (1) XENON_1[c0]	(1) CC1CC23CC1C1CC(CCC(C)C2CC[Xe]1C)C3C + (1) [C] => (1) C=C1CCC2C(C)CCC3CC1C1CC2(CC1C)C3C + (1) [XeH]	Rcf3c996928020001169409dae0f12e86db3ae67e16f80c2c167dc13aba9525c8	Xenon_quenching1
pkr0380469		(1) pkc0077745[c0] + (1) CARBON[c0] => (1) pkc0094533[c0] + (1) XENON_1[c0]	(1) C=CC(C)C1C[Xe]1C1CCC2(C)C(C)CCC1(C)C2C + (1) [C] => (1) C=CC(C)C1=C(C2CCC3(C)C(C)CCC2(C)C3C)C1 + (1) [XeH]	Rcf3ce0a60ee538a22d700e730db42c20d17ba6cb2157812589f322c96d60b8d9	Xenon_quenching3
pkr0380470		(1) pkc0080352[c0] => (1) pkc0114950[c0]	(1) C=CC(C)C1CC2(C)C(C)C1CC1C2CC[Xe]1C(C)C => (1) C=CC(C)C1CC2(C)C(C)C1CC1C([Xe](C)C)CCC12	Rcf3d0a9092b7d4b51ee3d70e8f2baac358f7eb8ae47f09765aa7bbdc52d14e68	TheoreticalGroupY_001HydrideShiftV3
pkr0380471		(1) pkc0070082[c0] + (1) CARBON[c0] => (1) pkc0095469[c0] + (1) XENON_1[c0]	(1) CC1=CCC2(CC1)C(C)CCC1CCC[Xe](C)CC12C + (1) [C] => (1) C=C1CCCC2CCC(C)C3(CC=C(C)CC3)C2(C)C1 + (1) [XeH]	Rcf3d3d31f5093f2794f417beeeaaddcb4ad77a53e33412f6f555ceaa0f93fb61	Xenon_quenching1
pkr0380472		(1) pkc0180901[c0] + (1) CARBON[c0] => (1) pkc0177920[c0] + (1) XENON_1[c0]	(1) CC1CCCC2C3(C)CC(C)(C)C24CCC(C)[Xe]3CC14 + (1) [C] => (1) CC1=C2CC3C(C)CCCC4C2(C)CC(C)(C)C34CC1 + (1) [XeH]	Rcf3d3e4a05bb6610fefe4919d261e384fb1c70355eaed02341ae9b07ec5fb395	Xenon_quenching3
pkr0380473		(1) pkc0194357[c0] + (1) CARBON[c0] => (1) pkc0207302[c0] + (1) CARBOCATION_SUBSTITUTE_XE[c0]	(1) CC1=CCC2(CC2C2[Xe]C(C)(C)CCC2C)C(C)CC1 + (1) [C] => (1) CC1=CCC2(CC2C2=CC(C)(C)CCC2C)C(C)CC1 + (1) [Xe:1]	Rcf3d57fa98b67fb0c2dbf571f10634b1c602dd59bf7f319ec07542876e8f632f	SecondaryIonToDoubleBond
pkr0380474		(1) pkc0070831[c0] + (1) CARBON[c0] => (1) pkc0122761[c0] + (1) XENON_1[c0]	(1) CC1CCC2(C)C3[Xe](C)CC=C1C2(C)CCCC3(C)C + (1) [C] => (1) CC1=CC=C2C(C)CCC3(C)C1C(C)(C)CCCC23C + (1) [XeH]	Rcf3d6b1004b76a2674798da2c5b6ed1ff96edc051661c89a79e376d09b389ed1	Xenon_quenching2
pkr0380475		(1) pkc0164689[c0] + (1) CARBON[c0] => (1) pkc0184940[c0] + (1) XENON_1[c0]	(1) CC1CCCC2CC34CCC(C)(CC3C)C4CC[Xe]2C1 + (1) [C] => (1) CC1CCCC2=C(CCC3C4(C)CCC3(C2)C(C)C4)C1 + (1) [XeH]	Rcf3d82552c368f48d004761d0a7ab7d0da9f2f93b417ad0da088bebb81164e37	Xenon_quenching3
pkr0380476		(1) pkc0088791[c0] + (1) CARBON[c0] => (1) pkc0120132[c0] + (1) XENON_1[c0]	(1) CC1CCC2C(C)[Xe]3CC(CC13)C(C)C1CC1C2(C)C + (1) [C] => (1) CC1CCC2C(C)C3=C1CC(C3)C(C)C1CC1C2(C)C + (1) [XeH]	Rcf3dc1a3facbcbdbac3a1e557242cb98f17cff24ed29b1d17c20a09abb05fb7d	Xenon_quenching3
pkr0380477		(1) pkc0234070[c0] + (1) CARBON[c0] => (1) pkc0226496[c0] + (1) XENON_1[c0]	(1) CC1CCCC(C)[Xe]2CC3C4(C)CC1C3(CCC4C)C2 + (1) [C] => (1) CC1=C2CC3C4(C)CC(C(C)CCC1)C3(CCC4C)C2 + (1) [XeH]	Rcf3de20086c48f298e0cae5aec894a355821264682a5345a2afd4087a2953583	Xenon_quenching3
pkr0380478		(1) pkc0146006[c0] + (1) SecondaryXenonDonor[c0] + (1) TertiaryXenonAcceptor[c0] => (1) pkc0226899[c0] + (1) SecondaryXenonAcceptor[c0] + (1) XENONProtonator[c0]	(1) CC1=CCC[Xe]2C3CCC(C)C(C)(C3)C2(C)C(C)CC1 + (1) C[Xe]C + (1) CC(C)C => (1) CC1CCC2CC1(C)C1(C)C(C)CCC3(C)[Xe]CCC231 + (1) C[Xe](C)C + (1) CCC	Rcf3e223741d19330ed58da03d778be464979a52595dbcdb93a58812c587be9cb	SecondaryGenerator_Xe_6
pkr0380479		(1) pkc0134453[c0] + (1) CARBON[c0] => (1) pkc0153098[c0] + (1) XENON_1[c0]	(1) CC(C)C1CC2C3CC(C2(C)CCCC3C)C2(C)C[Xe]12 + (1) [C] => (1) CC(C)C1=C2CC2(C)C2CC3C(C)CCCC2(C)C3C1 + (1) [XeH]	Rcf3e50b2d0afb039a518e52c47a0eca8739871008eed5c30e881cf0c822f2bb4	Xenon_quenching3
pkr0380480		(1) pkc0235430[c0] => (1) pkc0156268[c0]	(1) CC(C)C1CCC2(C)C3CCC4C(C)(CCC43C)C[Xe]12 => (1) CC(C)[Xe]1CCC2(C)C1CC1(C)CCC3(C)C1CCC23	Rcf3e8b4eda29bb12649ce783bdcf49a5ed517919981795812c66585cef7ec810	TheoreticalGroupY_001HydrideShiftV3
pkr0380481		(1) pkc0094200[c0] => (1) pkc0170569[c0]	(1) CC1CC2[Xe]3CC4(C(C)CCCC4(C)C)C2(C)CCC13 => (1) CC1CC2C3CC4(C(C)CCCC4(C)C)C2(C)CC[Xe]13	Rcf3e8da5a0c04a00d30c0df142cc12ef72bbb93aec0f42a853d6e073b7facba1	TheoreticalGroupY_001HydrideShiftV3
pkr0380482		(1) pkc0094058[c0] + (1) CARBON[c0] => (1) pkc0136565[c0] + (1) XENON_1[c0]	(1) CC1CC2C3CCC(C3)C3(C)CCC3[Xe](C)CC2C1C + (1) [C] => (1) CC1=C2CCC2(C)C2CCC(C2)C2CC(C)C(C)C2C1 + (1) [XeH]	Rcf3e915722dc959cfd010449290f6b405483f939d23bbee89b3aac0fd4d0a1ab	Xenon_quenching3
pkr0380483		(1) pkc0066288[c0] + (1) CARBON[c0] => (1) pkc0072485[c0] + (1) XENON_1[c0]	(1) CC1C2CCC3CC4(C)CC[Xe](C)C(CC1C3C2)C4C + (1) [C] => (1) CC1=C2CC3C(C)C4CCC(CC(C)(CC1)C2C)C3C4 + (1) [XeH]	Rcf3ee7c25273338ba73e60eefd4be34466032c1a03f88dbeb0a67c47b91cf1d8	Xenon_quenching3
pkr0380484		(1) pkc0231973[c0] + (1) CARBON[c0] => (1) pkc0255188[c0] + (1) XENON_1[c0]	(1) CC(C)C1C[Xe]2C3CC4CCC1(C)C2CC4CCC3C + (1) [C] => (1) CC1CCC2CC3C4=C1CC2CCC3(C)C(C(C)C)C4 + (1) [XeH]	Rcf3f05716baf0d54ea2644ce59ce56b03fdcea40ae466411b431034e0a5e6b40	Xenon_quenching3
pkr0380485		(1) pkc0187078[c0] => (1) pkc0091837[c0]	(1) CC1C[Xe]2CC1C1CC3C(C)CCC3C(C)(C)C2C1C => (1) CC1CC2CC1C1CC3C(C)CCC3C(C)(C)[Xe]2C1C	Rcf3f2e42d68a8aee6b7e6a4516558feb6ee9ef5ea4a196921f314c00a33e05c4	TheoreticalGroupY_001HydrideShiftV3
pkr0380486		(1) pkc0263404[c0] + (1) CARBON[c0] => (1) pkc0317895[c0] + (1) XENON_1[c0]	(1) C[Xe]1CCC2CCC34CC1C2(C)C3(C)CCCC4(C)C + (1) [C] => (1) CC1=CCC2CCC34CC1C2(C)C3(C)CCCC4(C)C + (1) [XeH]	Rcf3f6ab427b102f2ecb9482bee87ffe1e7e9ea82967a92c48ae2859476ab6135	Xenon_quenching2
pkr0380487		(1) pkc0040644[c0] => (1) pkc0064202[c0]	(1) C=CC12CCC(C)C1(C)CCC1C(C)C(C)CC2[Xe]1C => (1) C=CC12CCC(C)C1(C)CC[Xe]1C(C)C(C)CC2C1C	Rcf3f78260f772cd00327740bb146824fd3d52025ad9642dc11703c75f3151115	TheoreticalGroupY_001HydrideShiftV3
pkr0380488		(1) pkc0053081[c0] => (1) pkc0133209[c0]	(1) C=C1C(C)CCC2CC3CCC(C)(C(C)C)[Xe]2CCC13 => (1) C=C1C(C)CC[Xe]2CC3CCC(C)(C(C)C)C2CCC13	Rcf3f95cd7f1588800efd130dd8031539d512b488d77a782d1aab97c776ea6588	TheoreticalGroupY_001HydrideShiftV3
pkr0380489		(1) pkc0030147[c0] + (1) CARBON[c0] => (1) pkc0046418[c0] + (1) XENON_1[c0]	(1) CC1=CCCC2(C)CCC[Xe](C)C2CC(C(C)C)=CC1 + (1) [C] => (1) CC1=CCCC2(C)CCCC3(C)C(C(C(C)C)=CC1)C23 + (1) [XeH]	Rcf3fa2199c65eefcbb69e836d7d80ae4ac7755a1a41abd1c2f98a661d4951bda	Casbene_carbocation_cyclization
pkr0380490		(1) pkc0005000[c0] + (1) CARBON[c0] => (1) pkc0008095[c0] + (1) XENON_1[c0]	(1) C=CC(C)C1CC1C(C)C1CC2C(C)CC1[Xe]2C(C)C + (1) [C] => (1) C=CC(C)C1CC1C(C)C1CC2=C(C(C)C)C1CC2C + (1) [XeH]	Rcf3fb8ac035d06656832db2455ab01e505afeb8b53d32154979af1990416d74e	Xenon_quenching3
pkr0380491		(1) pkc0038346[c0] => (1) pkc0057983[c0]	(1) CC1=CCC2CCC(C3CCC([Xe](C)C)C3)C2(C)CC1 => (1) C[Xe]1CCC2(C)C3CCC2C2CCC(C2)C(C)(C)C1C3	Rcf3fb976666334b4ea991d4cdee5943785cec904c9bdeff603a9cfba61147867	TheoreticalGroupE_0001;TheoreticalGroupI_0001
pkr0380492		(1) pkc0129773[c0] + (1) CARBON[c0] => (1) pkc0172677[c0] + (1) XENON_1[c0]	(1) CC1CCC2CC1(C)[Xe]1CCC3(C(C)C)C1CCC23C + (1) [C] => (1) CC1CCC2CC1(C)C1=C3CCC2(C)C3(C(C)C)CC1 + (1) [XeH]	Rcf400a7c7323749bed6c095bfc7494e4a12e5ddb5017af51b0c9e70fff7100ee	Xenon_quenching3
pkr0380493		(1) pkc0216153[c0] + (1) CARBON[c0] => (1) pkc0279510[c0] + (1) XENON_1[c0]	(1) CC1CCC2CC3CCC4(C)CCC2CC1(CC3)[Xe]4C + (1) [C] => (1) C=C1C2(C)CCC3CCC14CC(CC2)C(CCC4C)C3 + (1) [XeH]	Rcf405c5bc7727cd8fbf457480c62cf24d2957a9abe5950dbe601262708ac0da6	Xenon_quenching1
pkr0380494		(1) pkc0020238[c0] => (1) pkc0050135[c0]	(1) CC1CCC2[Xe]1CCC1CC3CC1CCC3CC2(C)C => (1) C[Xe]1CCC2C1CCC1CC3CC1CCC3CC2(C)C	Rcf406d68dca6dccda44e917e95f22b4b28f56fb455eef9c5acca4ef1beed5470	TheoreticalGroupY_001HydrideShiftV3
pkr0380495		(1) pkc0046172[c0] => (1) pkc0086318[c0]	(1) C=C(C)CCCC(C)C1C2CC13CC2[Xe](C)CCC3C => (1) CC1CCC[Xe](C)CCC2CCC(C)C34CC2C(C3)C14	Rcf40a88008d26651277e8b5f76b03a66c9e5eff096523e22b27e9246802f826a	TheoreticalGroupF_2;TheoreticalGroupJ_0004
pkr0380496		(1) pkc0237856[c0] + (1) CARBON[c0] => (1) pkc0293975[c0] + (1) XENON_1[c0]	(1) C=CC1(C)CCC[Xe]2CCC3(C)C(C)CCC1(C)C23C + (1) [C] => (1) C=CC1(C)CCC=C2CCC3(C)C(C)CCC1(C)C23C + (1) [XeH]	Rcf40ad3665790a04853ea421b869e72461191d557df8b09f64194ae6a0bc55b8	Xenon_quenching2
pkr0380497		(1) pkc0057160[c0] + (1) CARBON[c0] => (1) pkc0047784[c0] + (1) XENON_1[c0]	(1) CC1C2CC3(C)CCCC(C)C3(C2)CC2C1CC[Xe]2C + (1) [C] => (1) CC1=C2CC34CC(CC3(C)CCCC4C)C(C)C2CC1 + (1) [XeH]	Rcf40be35c61e09615003564ab672b74919ff8bf31b12fe96c2b150b83e04fe22	Xenon_quenching3
pkr0380498		(1) pkc0207648[c0] + (1) CARBON[c0] => (1) pkc0297949[c0] + (1) XENON_1[c0]	(1) CC(C)C1=CC2C(C)CCCC3(C)CCC3[Xe](C)C2C1 + (1) [C] => (1) CC1=C2CCC2(C)CCCC(C)C2C=C(C(C)C)CC12 + (1) [XeH]	Rcf40e6fc23714c6c58b62073ba425b289f17e3a5b79ed58a42acbfad27ee69e3	Xenon_quenching3
pkr0380499		(1) pkc0034065[c0] => (1) pkc0042252[c0]	(1) CC1=C(CCC2C[Xe]3C(C)CCC23C)C(C)C(C)CC1 => (1) CC1CCC2(C)[Xe](CCC3CC24C(C)CCC34C)C1C	Rcf40e99fb60ee71e22240d60eb0993f820e59af219627d3e7f275535d2c029c3	TheoreticalGroup_A_RangeModifiedFar
pkr0380500		(1) pkc0036530[c0] => (1) pkc0077794[c0]	(1) C=CC12CCC(C)C1(C)CCC1CC(C)CCC[Xe]1C2 => (1) C=CC12CCC(C)C1(C)CC[Xe]1CC(C)CCCC1C2	Rcf40ecd6bc0a2c4d151a76e7ecdfb9b2843a20158ff590c53c7bc8b5a1679636	TheoreticalGroupY_001HydrideShiftV3
pkr0380501		(1) pkc0220388[c0] + (1) CARBON[c0] => (1) pkc0319036[c0] + (1) XENON_1[c0]	(1) CC1CCC2C3CCC1(C)C2C1(CC[Xe](C)C1)C3(C)C + (1) [C] => (1) C=C1CCC2(C1)C1C3CCC(C)C1(C)CCC3C2(C)C + (1) [XeH]	Rcf412112138984262ae423bab2ba8d71c2f8c5ce5d9d498c296c4764106fa464	Xenon_quenching1
pkr0380502		(1) pkc0108287[c0] => (1) pkc0146114[c0]	(1) CC1CC2[Xe]3CC4(C)C(C)CCCC4CC2(C)CCC13 => (1) CC1CC2C3CC4(C)C(C)CCCC4CC2(C)CC[Xe]13	Rcf4131c607b4c414b177b9f3e6b547737f2856f2411355fc47c559a6477641fe	TheoreticalGroupY_001HydrideShiftV3
pkr0380503		(1) pkc0235284[c0] + (1) CARBON[c0] => (1) pkc0287668[c0] + (1) XENON_1[c0]	(1) C=C1C2CC[Xe]1C1CCC1(C)C(C)CCC2(C)C(C)C + (1) [C] => (1) C=C1C2=CCC1C(C)(C(C)C)CCC(C)C1(C)CCC21 + (1) [XeH]	Rcf41411b8a2bf6a3ad3989f9cd6bcb50a98bb4c4d50e636fbab51ac6b1e6672c	Xenon_quenching2
pkr0380504		(1) pkc0233978[c0] + (1) CARBON[c0] => (1) pkc0345165[c0] + (1) XENON_1[c0]	(1) CC1CCC2CC3C4CC1C2CCC(C)[Xe]3CCC4C + (1) [C] => (1) CC1CCC2C3CCC(C)C2CC2C(C)CC=C1C2C3 + (1) [XeH]	Rcf414a489203f6286a3fcf5050068c895b337816e3e68b03f013dc99477c1b6d	Xenon_quenching2
pkr0380505		(1) pkc0113087[c0] => (1) pkc0153077[c0]	(1) CC(C)=C1CC[Xe](C)C=CC2C(C)CCCC(C)C2C1 => (1) CC1CCC2([Xe](C)C)CC3C(C)CCCC(C)C3C=C12	Rcf415d1ac01b584a703e7ec5cea51d098f4e328511b44321dc1317acab8cbe12	TheoreticalGroupD_0001
pkr0380506		(1) pkc0217067[c0] + (1) CARBON[c0] => (1) pkc0299203[c0] + (1) XENON_1[c0]	(1) CC1CC23C[Xe](C)CCCC4(C)CCC(CC12)C3C4C + (1) [C] => (1) C=C1CCCC2(C)CCC3CC4C(C)CC4(C1)C3C2C + (1) [XeH]	Rcf41aa9c83e9c153310d1b692c3f94d7d383cfeebe7923edc15b843e5c81e0de	Xenon_quenching1
pkr0380507		(1) pkc0233843[c0] + (1) CARBON[c0] => (1) pkc0248563[c0] + (1) XENON_1[c0]	(1) CC1CCC2(C)C1CC1CC[Xe](C)C3C(CCC32)C1C + (1) [C] => (1) CC1=C2C3CCC2C2(C)CCC(C)C2CC(CC1)C3C + (1) [XeH]	Rcf41f693ea7c5a6e680d9058f7470c19fc88d580f8f7c4967753a9be30da2a77	Xenon_quenching3
pkr0380508		(1) pkc0169550[c0] + (1) CARBON[c0] => (1) pkc0244870[c0] + (1) XENON_1[c0]	(1) CC1CC2CCC3CCC4(C)CCC1C4(CC[Xe]2C)C3 + (1) [C] => (1) CC1=C2CCC3CCC4(C)CCC(C(C)C2)C4(CC1)C3 + (1) [XeH]	Rcf421070513839bf7feca7bfb8229729e0b04d5d7a5f5cbeebbfb7b9ff4e6a17	Xenon_quenching3
pkr0380509		(1) pkc0085878[c0] => (1) pkc0048308[c0]	(1) CC1=CCC[Xe]2CCC(C)(CCC(C)=CCC1)C2(C)C => (1) CC1=CCCC2(C)CCC(C)(CCC(C)=CCC1)[Xe]2C	Rcf42356d5da98ccd0c0f3cd1defbe7120aefef60c7b3b0e3e6e29fcd8cad9988	GroupW_001MethylShiftV2
pkr0380510		(1) pkc0180660[c0] => (1) pkc0232892[c0]	(1) CC1CCC(C)C2(C)CCC34CC1[Xe](CC(C)C3C)C24 => (1) CC1CCC(C)C2(C)CCC34CC1C(CC(C)C3C)[Xe]24	Rcf425a0f8352adff56906fc5fdace71a241a02fc4aa0b03fef0b0021b7c5335d	TheoreticalGroupY_001HydrideShiftV3
pkr0380511		(1) pkc0201496[c0] + (1) CARBON[c0] => (1) pkc0200792[c0] + (1) XENON_1[c0]	(1) CC1C2CCC(C)(C)[Xe]1CC13C(C)C2CCC1C3(C)C + (1) [C] => (1) CC1=C2CC34C(C)C(CCC3C4(C)C)C1CCC2(C)C + (1) [XeH]	Rcf428adcb3f6ecfb2ffe8998571b90671b2754987e3e3babb14b61ad4db38ab5	Xenon_quenching3
pkr0380512		(1) pkc0009587[c0] + (1) CARBON[c0] => (1) pkc0040513[c0] + (1) XENON_1[c0]	(1) CC1CC2C3CCC(C)[Xe]4CC3(C)CCC1C24C(C)C + (1) [C] => (1) CC1CCC2C3CC(C)C4CCC2(C)C=C1C43C(C)C + (1) [XeH]	Rcf42a6b167e9d43b51d54ba5f78a5befc216aed52964cf772c9a880bea7307f6	Xenon_quenching2
pkr0380513		(1) pkc0022988[c0] + (1) CARBON[c0] => (1) pkc0021214[c0] + (1) XENON_1[c0]	(1) CC1C2CCC(C)(C)C13CCC3(C)C1CC[Xe](C)C1C2 + (1) [C] => (1) CC1=C2CC3CCC(C)(C)C4(CCC4(C)C2CC1)C3C + (1) [XeH]	Rcf42b3b67c3f64c71d07d1571a69c815bbc78aa2cac14241aa1102343e3e8455	Xenon_quenching3
pkr0380514		(1) pkc0231153[c0] + (1) CARBON[c0] => (1) pkc0297574[c0] + (1) XENON_1[c0]	(1) CC1CCCC(C)C2CC23C(C)[Xe]2CC(C)C3(C)CC12 + (1) [C] => (1) CC1CCCC(C)C2CC23C(C)C2=CC(C)C3(C)CC21 + (1) [XeH]	Rcf42b60ecd3d25f23b5045c4979d896119c5af248e60b2696a73be4ee0cc0c24	Xenon_quenching2
pkr0380515		(1) pkc0215521[c0] + (1) CARBON[c0] => (1) pkc0314278[c0] + (1) XENON_1[c0]	(1) CC1CCC2C(C)[Xe]3CC(C)C4(CCC(C)C24C)CC13 + (1) [C] => (1) CC1CCC2C(C)C3=CC(C)C4(CCC(C)C24C)CC31 + (1) [XeH]	Rcf42bf4f4787ad35bba66fbe1b7a8f5c7edd0cae65b721ba6a6afe0aa0d10ece	Xenon_quenching2
pkr0380516		(1) pkc0262272[c0] + (1) CARBON[c0] => (1) pkc0261332[c0] + (1) XENON_1[c0]	(1) CC1CCC(C)C2CCC(C)[Xe]3CC1C1CC(C)C2C13 + (1) [C] => (1) CC1=C2CC3C(C)CCC(C)C(CC1)C1C(C)CC3C21 + (1) [XeH]	Rcf431e0535842a4a4e046aead0a9688f9a1c3b6a32e195ec66765b9720169cb9	Xenon_quenching3
pkr0380517		(1) pkc0016055[c0] => (1) pkc0029302[c0]	(1) C=CC(C)[Xe]1CC2C(C)C1CC21C(C)CCCC1(C)C => (1) C=C[Xe](C)C1CC2C(C)C1CC21C(C)CCCC1(C)C	Rcf43241cd34f93d7e7af688db6b50e2071d5fbae396a05ce5086e00df52a063c	TheoreticalGroupY_001HydrideShiftV3
pkr0380518		(1) pkc0251583[c0] + (1) CARBON[c0] => (1) pkc0342166[c0] + (1) XENON_1[c0]	(1) CC1CCCC(C)(C)C1C1CC2CC3CC2C1C[Xe]3C + (1) [C] => (1) CC1=C2CC3CC(C4C(C)CCCC4(C)C)C(C1)C3C2 + (1) [XeH]	Rcf43554d2437c07fe8eb82591e31eef815b46219e8c1e350974836a2388c804d	Xenon_quenching3
pkr0380519		(1) pkc0215238[c0] + (1) CARBON[c0] => (1) pkc0318664[c0] + (1) XENON_1[c0]	(1) CC1CC[Xe](C(C)C)C2CC3CCC4(C)C3CCC1C24 + (1) [C] => (1) CC(C)C1=CCC(C)C2CCC3C4CCC3(C)C2C1C4 + (1) [XeH]	Rcf43561b2e69d723d0bf5cdbdb8ffede70115994dc0c206b17c64228e2760e3d	Xenon_quenching2
pkr0380520		(1) pkc0097505[c0] + (1) CARBON[c0] => (1) pkc0141875[c0] + (1) CARBOCATION_SUBSTITUTE_XE[c0]	(1) CC1CCCC2CC3(C)C[Xe]C4(C)CCC2C1CC34C + (1) [C] => (1) CC1CCCC2CC3(C)C=CC4(C)CCC2C1CC43C + (1) [Xe:1]	Rcf4384585ba671075168b287091b089da48e680d728e242f9cf4339fe1c6ed76	Secondary_quench;SecondaryIonToDoubleBond
pkr0380521		(1) pkc0005419[c0] + (1) CARBON[c0] => (1) pkc0002839[c0] + (1) XENON_1[c0]	(1) C=CC1(C)CC[Xe]1C(C)CCC1=CC(C)CCCC1C + (1) [C] => (1) C=CC1(C)CCC1=C(C)CCC1=CC(C)CCCC1C + (1) [XeH]	Rcf442d011e8c91774d117caec8d24e7f05220c6fd3a446e8ad1c3a6beec9d9ef	Xenon_quenching3
pkr0380522		(1) pkc0009693[c0] + (1) CARBON[c0] => (1) pkc0035661[c0] + (1) XENON_1[c0]	(1) C=CC1CC[Xe]2CC3C(C)CCC(C)C3(CCC2C)C1 + (1) [C] => (1) C=CC1CCC2=CC3C(C)CCC(C)C3(CCC2C)C1 + (1) [XeH]	Rcf447d283c30841ccb3a7ce10d79765833bc68179d0d2d3e67907c0a978733cf	Xenon_quenching2
pkr0380523		(1) pkc0066798[c0] => (1) pkc0017802[c0]	(1) CC1CCC2[Xe](C)C1CC1C3(C(C)C)CCC2(C)C13C => (1) CC1CC[Xe]2C(C)C1CC1C3(C(C)C)CCC2(C)C13C	Rcf449aa5fc4ad58145767a89dc105318227ebb3648cb6b741ac741bbc6991dd3	TheoreticalGroupY_001HydrideShiftV3
pkr0380524		(1) pkc0254057[c0] + (1) CARBON[c0] => (1) pkc0279897[c0] + (1) XENON_1[c0]	(1) CC1C2CC3CCC4C1CC(C)(CC3)C(C)[Xe](C2)C4C + (1) [C] => (1) CC1=C2CC3CC4CCC1C(CC(C)(CC4)C2C)C3C + (1) [XeH]	Rcf44a707c07f90a037a24abdcb8cd14868b74b73d2af3b8f101fd1382f3baa56	Xenon_quenching3
pkr0380525		(1) pkc0134654[c0] => (1) pkc0211801[c0]	(1) CC1=C2CCC3C(C(C)C)CCC3C1C([Xe](C)C)CC2 => (1) CC(C)C1CCC2C1CCC13CCC(C2[Xe]1C)C3(C)C	Rcf45117b6a510d8efff9731ba3f4b8d80f72df1783d133bfcbcee172b867cba3	TheoreticalGroup_A_RangeModifiedClose
pkr0380526		(1) pkc0056384[c0] + (1) CARBON[c0] => (1) pkc0109624[c0] + (1) XENON_1[c0]	(1) CC1CC[Xe](C)C2C3C(C)CCCC(C)C34CCC1C24 + (1) [C] => (1) C=C1CCC(C)C2CCC34C(C)CCCC(C)C3C1C24 + (1) [XeH]	Rcf45417ff2f90cbff8b280a118189edf0c47792034f825ac2082fdd9bcf94211	Xenon_quenching1
pkr0380527		(1) pkc0257314[c0] => (1) pkc0160829[c0]	(1) CC1CCC2(C)CC3(C)C(C)CCC2C12CCC2[Xe]3C => (1) CC1CCC2C3(C)CCC(C)C24CCC4C(C)(C)[Xe]1C3	Rcf4555b88611c60be87d97e09554d45c15b65142a4d73fb6ad64897bb6b30b8f	GroupW_001MethylShiftV2
pkr0380528		(1) pkc0180481[c0] => (1) pkc0261984[c0]	(1) CC1CC[Xe]2C1CC13C(CCC1(C)C)C(C)CCC23C => (1) CC1CCC2(C)C1CC13C(CCC1(C)C)C(C)CC[Xe]23	Rcf4585fbc0fc3e4bed5a5e61b95d5e727766957d3b5cea97f16130f9c7bfad67	GroupW_001MethylShiftV2
pkr0380529		(1) pkc0170728[c0] => (1) pkc0209625[c0]	(1) CC1C2(C)CCC3(C)CCC4CCC2[Xe](C)CCC13C4 => (1) CC1CCC23CC4CC[Xe]1C(C)(CCC2(C)CC4)C3C	Rcf459b82805f6fd5780e193f5482b0f242db309cecf38a7154a20bbb2a6d4cca	TheoreticalGroupY_001HydrideShiftV3
pkr0380530		(1) pkc0055004[c0] + (1) CARBON[c0] => (1) pkc0127820[c0] + (1) XENON_1[c0]	(1) CC1CCC(C)C2C=C1C[Xe]1CCC(C(C)C)C1CC2 + (1) [C] => (1) CC1CCC(C)C2C=C1C=C1CCC(C(C)C)C1CC2 + (1) [XeH]	Rcf45b260fa561aeb9cc0d4184814073d8bc3adf57b3513a9fc0b41a3e34bf08a	Xenon_quenching2
pkr0380531		(1) pkc0143574[c0] + (1) CARBON[c0] => (1) pkc0233076[c0] + (1) XENON_1[c0]	(1) CC1CCC(C)C23CCC2C(C)C2CCC(C)[Xe]2C1C3 + (1) [C] => (1) CC1CCC2=C1C1CC3(CCC3C2C)C(C)CCC1C + (1) [XeH]	Rcf45da7bfd16c79a6683dd5f33fb778c8d5b8eb47ace944697120bf7379163b2	Xenon_quenching3
pkr0380532		(1) pkc0146308[c0] + (1) CARBON[c0] => (1) pkc0166248[c0] + (1) XENON_1[c0]	(1) CC1CCC(C)[Xe]2CCC23C(C)C2CC3(C)CCCC12 + (1) [C] => (1) CC1=C2CCC23C(C)C2CC3(C)CCCC2C(C)CC1 + (1) [XeH]	Rcf46043caa350a4c0b7b111ecbd27b28299334c070f1a366507126bc0b8f25b7	Xenon_quenching3
pkr0380533		(1) pkc0243624[c0] + (1) CARBON[c0] => (1) pkc0313541[c0] + (1) XENON_1[c0]	(1) CC1CCC2CC3C(C)CCC2CC2C3C1CC[Xe]2C + (1) [C] => (1) C=C1CCC2C(C)CCC3CC4C(C)CCC3CC1C24 + (1) [XeH]	Rcf4606a2adb47d04b2a53905730843adcf60b54be4bff4a3f4131b34a4bc21d0	Xenon_quenching1
pkr0380534		(1) pkc0016633[c0] + (1) CARBON[c0] => (1) pkc0033500[c0] + (1) XENON_1[c0]	(1) CC1CC2[Xe]3CCC4(C)C(C)CCC1C2(CC3C)C4C + (1) [C] => (1) CC1=C2CCC3(C)C(C)CCC4C(C)CC2C4(C1)C3C + (1) [XeH]	Rcf460afba242fd6fadfcf5fbf73d16cc801f7fd3dc553d00f546460c3f2b8ff3	Xenon_quenching3
pkr0380535		(1) pkc0112993[c0] + (1) CARBON[c0] => (1) pkc0177347[c0] + (1) XENON_1[c0]	(1) C=CC(C)C1C(C(C)C)CCC2(C)C3CC[Xe]2C(C)C13 + (1) [C] => (1) C=CC(C)C1C(C(C)C)CCC2(C)C3=CCC2C1C3C + (1) [XeH]	Rcf463f4340327bae022b7e268f7d024b2cfdb848128b0d0d3438caf13aa1762a	Xenon_quenching2
pkr0380536		(1) pkc0009254[c0] + (1) CARBON[c0] => (1) pkc0036773[c0] + (1) XENON_1[c0]	(1) C=CC(C)C1CC12C(C)CCC21C(C)CC[Xe](C)C1C + (1) [C] => (1) C=CC(C)C1CC12C(C)CCC21C(C)CC=C(C)C1C + (1) [XeH]	Rcf466276848a164f2333179de82534e26113498369abe61dfc9c6162593afef0	Xenon_quenching2
pkr0380537		(1) pkc0130010[c0] + (1) CARBON[c0] => (1) pkc0181179[c0] + (1) XENON_1[c0]	(1) CC1C2CC(C)C34CCCC(C)(C3)C1CCC(C)[Xe]2C4 + (1) [C] => (1) CC1CCC2C(C)C3CC(C)C4(C=C13)CCCC2(C)C4 + (1) [XeH]	Rcf466b2555fbe20933e130db7fb336c9f57760d09d9b6692f33c15851321987f	Xenon_quenching2
pkr0380538		(1) pkc0003826[c0] + (1) CARBON[c0] => (1) pkc0010743[c0] + (1) XENON_1[c0]	(1) C=CC1(C)CCC12C(C)CCC1C(C)CC[Xe]1C2(C)C + (1) [C] => (1) C=CC1(C)CCC12C(C)CCC1=C(CCC1C)C2(C)C + (1) [XeH]	Rcf467587c9699028a574f08fc1b8915519ffd2186cc7939ade42a8d168fdf887	Xenon_quenching3
pkr0380539		(1) pkc0212078[c0] + (1) CARBON[c0] => (1) pkc0294396[c0] + (1) XENON_1[c0]	(1) CC1CCC[Xe](C)CC2(C)CC34CCC2C3CCC14C + (1) [C] => (1) C=C1CCCC(C)C2(C)CCC3C4CCC32CC4(C)C1 + (1) [XeH]	Rcf46c95b326d456ef30ca0b520684fb8ef168c9fadd7e16a355617bc060e5c8d	Xenon_quenching1
pkr0380540		(1) pkc0126480[c0] + (1) SecondaryXenonDonor[c0] + (1) TertiaryXenonAcceptor[c0] => (1) pkc0168909[c0] + (1) SecondaryXenonAcceptor[c0] + (1) XENONProtonator[c0]	(1) CC1CCC2CC1(C)C2C1CC12C(C)CCC2[Xe](C)C + (1) C[Xe]C + (1) CC(C)C => (1) CC1CCC2CC1(C)C2C1CC12C(C)CC[Xe]C2(C)C + (1) C[Xe](C)C + (1) CCC	Rcf46e035f39921b34a1c180cf9e3b5fe95071208273ef16d7462417e8860ffe1	CyathaneExpansionLike2v2
pkr0380541		(1) pkc0161269[c0] + (1) CARBON[c0] => (1) pkc0249508[c0] + (1) XENON_1[c0]	(1) CC1CCC2C(C)C3C4CC(C(C)CCC4C)[Xe]3CC12 + (1) [C] => (1) CC1CCC(C)C2CC1=C1CC3C(C)CCC3C(C)C12 + (1) [XeH]	Rcf46f2044e84f85b0ce5efb815b6abb96277e536dfb31a3f86080b9eeec140c0	Xenon_quenching3
pkr0380542		(1) pkc0035246[c0] => (1) pkc0060975[c0]	(1) CC1CC2CC3C1C2(C)CC[Xe]1C(C)CCC(C)C31C => (1) CC1CC2CC3C1C2(C)CCC1(C)C(C)CCC(C)[Xe]31	Rcf4713fe02afeb7fdbf432b2e4c113844ec1a83ccd87ffd93e7b07461a436fce	GroupW_001MethylShiftV2
pkr0380543		(1) pkc0184086[c0] + (1) CARBON[c0] => (1) pkc0220879[c0] + (1) XENON_1[c0]	(1) CC1C[Xe]2CC1C1CC(C)(C)C3CCC(C)C2C1C3C + (1) [C] => (1) CC1CC2=CC1C1CC(C)(C)C3CCC(C)C2C1C3C + (1) [XeH]	Rcf471fc839453878ca05f297092bc6d7019efc622669318c3aeb9b207535f600	Xenon_quenching2
pkr0380544		(1) pkc0168068[c0] => (1) pkc0123575[c0]	(1) C=CC1(C)CC[Xe](C)C1C1CC2(C)C(C)CCC1C2C => (1) C=CC1(C)CCC(C)[Xe]1C1CC2(C)C(C)CCC1C2C	Rcf4722d230b67cdcbd19d8a5d54a93bbf10675f3f5a485e357484ac88df8bd5e	TheoreticalGroupY_001HydrideShiftV3
pkr0380545		(1) pkc0017035[c0] => (1) pkc0025274[c0]	(1) CC1CCC23CC(C)[Xe]4CCC1C(CCC42C)C3(C)C => (1) CC1CCC23C[Xe](C)C4CCC1C(CCC42C)C3(C)C	Rcf475fe46fe771618e8e324602685549ccdc937b63bc1ef702c004ef2c7a8bd7	TheoreticalGroupY_001HydrideShiftV3
pkr0380546		(1) pkc0006942[c0] => (1) pkc0037422[c0]	(1) C=C1CCC(C(C)C)C1CCC1(C)C[Xe]2C(C)CCC21 => (1) C=C1CCC(C(C)C)C1CCC1(C)CC2C(C)CC[Xe]21	Rcf477123c46b60fb22ff4ae70a34831a72687d855827d1485b9fa176c161be63	TheoreticalGroupY_001HydrideShiftV3
pkr0380547		(1) pkc0171720[c0] + (1) CARBON[c0] => (1) pkc0180946[c0] + (1) XENON_1[c0]	(1) CC1CCC2[Xe]3CCC4CCC1C(CCC2(C)C4)C3C + (1) [C] => (1) CC1=C2CCC3CCC4C(C)CCC2C(C)(CCC14)C3 + (1) [XeH]	Rcf4780e7454be9b23af0dcd43c3ba80fb02933d61b3ea118ef3739484393e6b3	Xenon_quenching3
pkr0380548		(1) pkc0103204[c0] + (1) CARBON[c0] => (1) pkc0159189[c0] + (1) XENON_1[c0]	(1) CC1C2(C)CCC1(C)C1CC[Xe](C)C3CCC(C)C31C2 + (1) [C] => (1) C=C1CCC2C3(C)CCC(C)(CC24C(C)CCC14)C3C + (1) [XeH]	Rcf4793376e9468f82ae859e08f8f6e45450345a4ba5489f64490e35d30e2d81e	Xenon_quenching1
pkr0380549		(1) pkc0108152[c0] + (1) CARBON[c0] => (1) pkc0160335[c0] + (1) XENON_1[c0]	(1) CC1C2CC[Xe]3C(CCC(C)C3(C)C2)C2(C(C)C)CC12 + (1) [C] => (1) CC1C2CC=C3C(CCC(C)C3(C)C2)C2(C(C)C)CC12 + (1) [XeH]	Rcf47968323932241c4a58e817f1eb25340d5dd2e4c620b88d051dffc771c1c0f	Xenon_quenching2
pkr0380550		(1) pkc0185980[c0] => (1) pkc0222099[c0]	(1) CC1=CCC(C)C23CCC(C)C2(C)CC[Xe]3C(C)CC1 => (1) CC1=CCC(C)C23CCC(C)C2(C)CCC3[Xe](C)CC1	Rcf479a706d22ee4f9baaf5686eba1677bd834f6e758c7ded885a2a181e4af7f0	TheoreticalGroupY_001HydrideShiftV3
pkr0380551		(1) pkc0002219[c0] + (1) CARBON[c0] => (1) pkc0016394[c0] + (1) XENON_1[c0]	(1) CC1CCC2(C)C3CC[Xe](C(C)C)CC3=CCC1C2C + (1) [C] => (1) CC(C)=C1CCC2C(=CCC3C(C)CCC2(C)C3C)C1 + (1) [XeH]	Rcf47b4a5b6d81d52c190cd95462da2f5265c9315c8ece5935de55701d2ad7590	Xenon_quenching3
pkr0380552		(1) pkc0009494[c0] => (1) pkc0027991[c0]	(1) CC1=CC2C(CCC3C(C)C(C)CC2[Xe]3C)C(C)CC1 => (1) CC1CC[Xe](C)C2C3C1CCC21C(C)C(C)CC3C1C	Rcf47efdb5bec26fb0ec8bb3c4b2aca9cf5b6f2044d4e1d46a4ee3ace71f58542	TheoreticalGroupD_0001;TheoreticalGroupF_0001
pkr0380553		(1) pkc0205502[c0] => (1) pkc0326661[c0]	(1) CC1CCC(C)[Xe]2C3C(C)CCCC4C(C)C2C1CC43 => (1) CC1CCCC2C3CC4C(C)CCC(C)C(C13)[Xe]4C2C	Rcf481caabb87d1f4a1fa2b6da1ff7f5e0ce80b63e5695ffd53c4a8599ab8552f	TheoreticalGroupY_001HydrideShiftV3
pkr0380554		(1) pkc0017222[c0] + (1) CARBON[c0] => (1) pkc0021428[c0] + (1) XENON_1[c0]	(1) C=CC(C)C1CC12CC1CCCC(C)C[Xe]1CCC2C + (1) [C] => (1) C=CC(C)C1CC12CC1CCCC(C)CC1=CCC2C + (1) [XeH]	Rcf483acaecc5fdc7a7f05fe56832efdc27ecf4e282dbb59f15776550f042ff60	Xenon_quenching2
pkr0380555		(1) pkc0018538[c0] => (1) pkc0066524[c0]	(1) CC1CC2CCC3CC1CCC1CC3CC1CC[Xe]2C => (1) CC1C[Xe]2CCC3CC1CCC1CC3CC1CCC2C	Rcf4874cc285fd569d735d9f97694a493d15074d56813b98e6d0427224f5ec665	TheoreticalGroupY_001HydrideShiftV3
pkr0380556		(1) pkc0241555[c0] => (1) pkc0194993[c0]	(1) CC1CC2CCC3C(C)CCC(C)C4C1CC(C2C)[Xe]34 => (1) CC1CCC(C)[Xe]2C3CC4C(C)C(CCC1C42)CC3C	Rcf48e0b51d49a1d090ec0d10f2cb9fc4bbbcec19d062eb26def0033abb035eb7	TheoreticalGroupY_001HydrideShiftV3
pkr0380557		(1) pkc0105322[c0] + (1) CARBON[c0] => (1) pkc0094860[c0] + (1) XENON_1[c0]	(1) C=CC12CCC(C)C1(C)CCC1C(C)CCC[Xe](C)C12 + (1) [C] => (1) C=CC12CCC(C)C1(C)CCC1C2=C(C)CCCC1C + (1) [XeH]	Rcf48ed7a543e57a534ebc98f1f6cf9ce349dedfd3eb81b1a7970ac3e0f7acccd	Xenon_quenching3
pkr0380558		(1) pkc0180306[c0] => (1) pkc0256083[c0]	(1) CC1CCCC2C(CC[Xe]3C(C)CCC4C(C)(C)C243)C1 => (1) CC1CCCC2C(CCC3[Xe](C)CCC4C(C)(C)C234)C1	Rcf49467a56c2968a0f7f306a96d8264cde69a5fc97313487c767c9b7a09044bd	TheoreticalGroupY_001HydrideShiftV3
pkr0380559		(1) pkc0232682[c0] + (1) CARBON[c0] => (1) pkc0210984[c0] + (1) XENON_1[c0]	(1) CC1CCC2(C(C)C)CC2C2CC3C1CCC(C)[Xe]3C2 + (1) [C] => (1) CC1CCC2C3=C1CC(C3)C1CC1(C(C)C)CCC2C + (1) [XeH]	Rcf49aec5ca891cebcb84604e102eefa1d71170ac652278317a71162dbca5f711	Xenon_quenching3
pkr0380560		(1) pkc0172280[c0] + (1) XENON_1[c0] => (1) pkc0099615[c0] + (1) CARBOCATION_SUBSTITUTE_XE[c0]	(1) CC1C2CC3CCC4[Xe]C(C)(C)CCC4CC1CC3C2 + (1) [XeH] => (1) CC1C2CC3CCC4C(CC[Xe](C)C4C)CC1CC3C2 + (1) [Xe:1]	Rcf49f110f69f2fc152d64de22e1e6bd908e3ad7167978c358bc9a9cb757d9fd6	GenericSecondaryIonMethylShift_DM
pkr0380561		(1) pkc0176479[c0] + (1) CARBON[c0] => (1) pkc0257459[c0] + (1) XENON_1[c0]	(1) CC1CCC2(C)C3CCC(C)C24CC[Xe](C3C4)C1(C)C + (1) [C] => (1) CC1CCC2(C)C3CCC(C)C24CC=C(C3C4)C1(C)C + (1) [XeH]	Rcf49f13e6bafab52680261099d7fc8bf416fae71cfdb9c250a6a906ae1efc99c	Xenon_quenching2
pkr0380562		(1) pkc0190537[c0] => (1) pkc0213911[c0]	(1) CC1=CCCC2(C)CC3(C)C(C)CC[Xe]2C(CC1)C3C => (1) CC1CC2C3CCC4(C)CC1(C)C(C)C(CC[Xe]3C)C24	Rcf4a270318ab1d835cd9c220a56ded960a335504e9a5457d4993f2acbfd18ad9	TheoreticalGroupB_7ring
pkr0380563		(1) pkc0075498[c0] + (1) CARBON[c0] => (1) pkc0087477[c0] + (1) XENON_1[c0]	(1) CC1CCC2CC1C1(C[Xe]3C(C)CCCC3(C)C1)C2C + (1) [C] => (1) CC1=C2CC3(CC2(C)CCC1)C(C)C1CCC(C)C3C1 + (1) [XeH]	Rcf4a330bd4e76c902d12d6f24764393e1b8225069a261e4b1a6fae19a12b03b1	Xenon_quenching3
pkr0380564		(1) pkc0003840[c0] + (1) CARBON[c0] => (1) pkc0006919[c0] + (1) XENON_1[c0]	(1) C=CC1CCC(C(C)C2CC23C(C)CC[Xe]3C(C)C)C1 + (1) [C] => (1) C=CC1CCC(C(C)C2CC23C(=C(C)C)CCC3C)C1 + (1) [XeH]	Rcf4a5cac43d8cdccd5440550f1090d70a3e5ebcaf62119363ddbefae96f8b0ac	Xenon_quenching3
pkr0380565		(1) pkc0078632[c0] => (1) pkc0039663[c0]	(1) CC1=CC[Xe](C2CCC=C(C)CCC2(C)C(C)C)CC1 => (1) CC1=CCC([Xe]2CCC=C(C)CCC2(C)C(C)C)CC1	Rcf4a5fa6a51403f9f82b386cb22baaeae421f64890f87fd60e813cc2e4c6936e	TheoreticalGroupY_001HydrideShiftV3
pkr0380566		(1) pkc0223817[c0] + (1) CARBON[c0] => (1) pkc0324873[c0] + (1) XENON_1[c0]	(1) CC1CC2C(C)C3CC[Xe]4C(C)CC(C)(CCC14)C2C3 + (1) [C] => (1) CC1CC2(C)CCC3C1=CCC1CC2C(CC3C)C1C + (1) [XeH]	Rcf4ac924a61596a8b67a3337e48a1e3c24d5acd2b49973bde36f64cf6dce055a	Xenon_quenching2
pkr0380567		(1) pkc0184030[c0] + (1) CARBON[c0] => (1) pkc0228275[c0] + (1) XENON_1[c0]	(1) CC1CCC2C(C)C3(C[Xe]4CC(C)C23CCC4C)C1C + (1) [C] => (1) CC1CCC23C(C)CC1=CC21C(C)C(C)CCC3C1C + (1) [XeH]	Rcf4ad10739ec652584a27f036273047e6ae60d3b5a9d49ffa084864beea31905	Xenon_quenching2
pkr0380568		(1) pkc0235509[c0] + (1) CARBON[c0] => (1) pkc0256944[c0] + (1) XENON_1[c0]	(1) CC1CCC23CCC4(C[Xe]12)C(C)CCC4(C(C)C)C3C + (1) [C] => (1) CC1=C2CC34CCC2(CC1)C(C)C3(C(C)C)CCC4C + (1) [XeH]	Rcf4b0d01da953a72f36ca8c0402e6d500462aed1fe653197288ddeb9c8976def	Xenon_quenching3
pkr0380569		(1) pkc0197012[c0] + (1) CARBON[c0] => (1) pkc0189889[c0] + (1) XENON_1[c0]	(1) CC1CCC2C3CCC(C)C4CCC(C)[Xe](CC1C3)C42 + (1) [C] => (1) CC1=C2CC3CC4CCC(C)C(CC1)C2C4CCC3C + (1) [XeH]	Rcf4b2ceb97a9e33bf395059df490992484709995cda5a1c352a14dc5530ef1aa	Xenon_quenching3
pkr0380570		(1) pkc0194539[c0] + (1) CARBON[c0] => (1) pkc0190765[c0] + (1) XENON_1[c0]	(1) CC1CC[Xe](C(C)C)C2C1CCC1CC2C2CCC1C2 + (1) [C] => (1) CC(C)C1=C2C(CCC3CC2C2CCC3C2)C(C)CC1 + (1) [XeH]	Rcf4b47e426d9bbaf21a1d676011e4a5e9f403939b62014abe4e454fec7681d4a	Xenon_quenching3
pkr0380571		(1) pkc0091192[c0] + (1) CARBON[c0] => (1) pkc0179288[c0] + (1) XENON_1[c0]	(1) CC(C)[Xe]1CCC2CC34CCC(CC3C)C4(C)CCC21 + (1) [C] => (1) CC(C)=C1CCC2CC34CCC(CC3C)C4(C)CCC12 + (1) [XeH]	Rcf4b9c7e7003e449c5b979f8907785137e5797dc4584b10dfa12c0bf0e41c790	Xenon_quenching3
pkr0380572		(1) pkc0101699[c0] + (1) SecondaryXenonDonor[c0] + (1) TertiaryXenonAcceptor[c0] => (1) pkc0140619[c0] + (1) SecondaryXenonAcceptor[c0] + (1) XENONProtonator[c0]	(1) CC(C)=C1CC[Xe](C)C2CCC3(C)CCC(C)C(C1)C23 + (1) C[Xe]C + (1) CC(C)C => (1) CC(C)=C1CCC2(C)CCC3(C)CCC(C)C(C1)C3[Xe]2 + (1) C[Xe](C)C + (1) CCC	Rcf4bbab890351a144fc8d5cc0fd7bd7722c6ce4735dff4cbef8ab3fe634b2ef8	CyathaneExpansionLike1v2
pkr0380573		(1) pkc0078257[c0] => (1) pkc0054617[c0]	(1) CC1=CCCC(C)C2CC3CCC(C)([Xe]2CC1)C3(C)C => (1) CC1CCC2[Xe](C)CCC23C1CC1CCC3(C)C1(C)C	Rcf4bc2f02e7988b8acff8979c32a2555c697b6557551159b500a54ac9006ac48	TheoreticalGroup_A_RangeModifiedClose
pkr0380574		(1) pkc0216537[c0] + (1) CARBON[c0] => (1) pkc0293166[c0] + (1) XENON_1[c0]	(1) CC1=CCC2(C)CCC3(C)CCCC([Xe]3CC1)C2(C)C + (1) [C] => (1) CC1=CCC2(C)CCC3(C)CCCC(C3=CC1)C2(C)C + (1) [XeH]	Rcf4bc71876486c939eaa2e5ebaa2551a85fea8e1c9d47a2afa9765b76af217ad	Xenon_quenching2
pkr0380575		(1) pkc0091017[c0] + (1) CARBON[c0] => (1) pkc0162135[c0] + (1) XENON_1[c0]	(1) CC1=CCC(C2CC(C)C3CC[Xe](C)C3C2)C(C)CC1 + (1) [C] => (1) CC1=CCC(C2CC(C)C3CC=C(C)C3C2)C(C)CC1 + (1) [XeH]	Rcf4bf2756660efd1bfc96395ea6cb4d62ceeacdd1d3569a5e6e9e14bc07b5c05	Xenon_quenching2
pkr0380576		(1) pkc0171344[c0] => (1) pkc0201435[c0]	(1) CC(C)C1CCC(C)C1C12CC(C)[Xe]3CCC(C)C31C2 => (1) CC(C)C1CCC(C)C1C12C[Xe](C)C3CCC(C)C31C2	Rcf4c0a791921e63b99bdcf8ff143c3ceb180fe99ee149dd480474fe954938d4c	TheoreticalGroupY_001HydrideShiftV3
pkr0380577		(1) pkc0091334[c0] => (1) pkc0055405[c0]	(1) CC(C)C1=CC2C(C)CCC23C(C)CC[Xe]3C(C)CC1 => (1) CC(C)C1=CC2C(C)CCC23C(C)CCC3[Xe](C)CC1	Rcf4c119ccfc99f7f9def3db49c66fbcf3a70d582ffe3625b7da408698aa17881	TheoreticalGroupY_001HydrideShiftV3
pkr0380578		(1) pkc0240045[c0] + (1) CARBON[c0] => (1) pkc0316803[c0] + (1) XENON_1[c0]	(1) CC1CCC2C(C)C1CC13CC[Xe](C)C1CC2C3(C)C + (1) [C] => (1) CC1=C2CC3C4CCC(C)C(CC2(CC1)C3(C)C)C4C + (1) [XeH]	Rcf4c262b5ba5d310b570b0046d7fc8c0d209a4dc5556d2356f0c304e3197cc89	Xenon_quenching3
pkr0380579		(1) pkc0068444[c0] + (1) CARBON[c0] => (1) pkc0062705[c0] + (1) XENON_1[c0]	(1) CC1=CCCC(C)[Xe]2CCC(C)C3C(CC1)C(C)(C)C32 + (1) [C] => (1) CC1=CCCC(C)=C2CCC(C)C3C(CC1)C(C)(C)C23 + (1) [XeH]	Rcf4c2b4b23d1cb5278fe11d307a2b6291a8a692c104d4c0c50213b8230613d7a	Xenon_quenching3
pkr0380580		(1) pkc0004857[c0] => (1) pkc0017086[c0]	(1) C=C[Xe]1CCC2C3CCC(C)CC(CCC2C1C)C3C => (1) C=CC1CCC2C3CCC(C)CC(CCC2[Xe]1C)C3C	Rcf4c3190054c185ff4bf72d7010d6264b9615a1e17b8342e319ce4c139889562	TheoreticalGroupY_001HydrideShiftV3
pkr0380581		(1) pkc0190895[c0] + (1) CARBON[c0] => (1) pkc0203341[c0] + (1) XENON_1[c0]	(1) CC1=CCC2CCC3(C)CC[Xe](C)C(CC1)CC2C3C + (1) [C] => (1) CC1=CCC2CCC3(C)CC=C(C)C(CC1)CC2C3C + (1) [XeH]	Rcf4c5225643ec2b4a1f4282ed014014b0bea12292aa2a9a77ae97762acea12b5	Xenon_quenching2
pkr0380582		(1) pkc0024831[c0] => (1) pkc0067650[c0]	(1) CC(C)C1C2CCC(C)C34CCC(C)C(C3)[Xe](C2C)C14 => (1) CC(C)C1C2CCC(C)C34CCC(C)C(C3)C(C2C)[Xe]14	Rcf4c6075ddeb4c5a53ebc0333714f580cb8072527e80c9cc372b6aaccfb87621	TheoreticalGroupY_001HydrideShiftV3
pkr0380583		(1) pkc0239787[c0] + (1) CARBON[c0] => (1) pkc0342781[c0] + (1) CARBOCATION_SUBSTITUTE_XE[c0]	(1) CC1CCC2(C)C3CCC1C(C3C)C21CC[Xe]C1(C)C + (1) [C] => (1) CC1CCC2(C)C3CCC1C(C3C)C21CC=CC1(C)C + (1) [Xe:1]	Rcf4c88d8595885898bf2cc415c63cb9e7effc29118123555b812770217fb311b	Secondary_quench;SecondaryIonToDoubleBond
pkr0380584		(1) pkc0016937[c0] + (1) SecondaryXenonDonor[c0] + (1) TertiaryXenonAcceptor[c0] => (1) pkc0031360[c0] + (1) SecondaryXenonAcceptor[c0] + (1) XENONProtonator[c0]	(1) C=C[Xe]1CCC(C)C1(C)CC=C1C(C)CCC1C(C)C + (1) C[Xe]C + (1) CC(C)C => (1) C=CC12CCC(C)C1(C)C[Xe]C21C(C)CCC1C(C)C + (1) C[Xe](C)C + (1) CCC	Rcf4cc291cca9ca15cc4a9f20fa13ad45f412fd9500479c931d8b175e156fcf90	SecondaryGenerator_Xe_6
pkr0380585		(1) pkc0121989[c0] => (1) pkc0183001[c0]	(1) CC1C2CC3(C)C(C)CCC4CC2[Xe](C)CCC1C43C => (1) CC1C2CC3(C)C(C)CCC4C[Xe]2C(C)CCC1C43C	Rcf4d4210b5c05252c9037d6007e9ee014e4ce0be27efab3607e03aaf33067b3c	TheoreticalGroupY_001HydrideShiftV3
pkr0380586		(1) pkc0231037[c0] => (1) pkc0187957[c0]	(1) CC(C)C1(C)CCC2(C)C3CCC24C[Xe]3C1CCC4C => (1) CC(C)C1(C)CCC2(C)C3CCC24CC3[Xe]1CCC4C	Rcf4d505ca3dd062de88b499a4c05c8822e1af247f7f93f146cf187631097fef9	TheoreticalGroupY_001HydrideShiftV3
pkr0380587		(1) pkc0201572[c0] => (1) pkc0262823[c0]	(1) CC(C)C1=CC2(C)C(C)CCCC(C)C3C[Xe]3C2CC1 => (1) CC1CCCC(C)C2(C)C3[Xe](C(C)C)CCC32C2CC12	Rcf4d5b340088573f685801bc1c588860092926f53137c60cc37daf0381bdf1d6	TheoreticalGroupD_0004;TheoreticalGroupB_5ring
pkr0380588		(1) pkc0139203[c0] + (1) CARBON[c0] => (1) pkc0248056[c0] + (1) XENON_1[c0]	(1) CC1CCC2(C)C3CCC4C(C)[Xe](CC2C4(C)C)C1C3 + (1) [C] => (1) CC1CCC2(C)C3CCC4C(C)C(=CC2C4(C)C)C1C3 + (1) [XeH]	Rcf4d88491ef89789fba213324adbf99e4d5c4458c72eaf172541be5ff35eb562	Xenon_quenching2
pkr0380589		(1) pkc0205507[c0] => (1) pkc0314678[c0]	(1) CC1=CCCC2(C)C(C)CC3(C)C(CC1)[Xe](C)CCC23 => (1) CC1CC2(C)C3CC[Xe](C)C4CCC1(C)C2CCC3C4	Rcf4daac2e5879d14e82af6dc561262f3dabdcbf5046ba966e2ed94fd75cf159b	TheoreticalGroupB_7ring
pkr0380590		(1) pkc0265860[c0] => (1) pkc0322807[c0]	(1) CC1CC2CC1C1CC(C)C3CCC(C)(C(C)C)C2[Xe]31 => (1) CC1CC2CC1C1CC(C)C3CCC(C)(C(C)C)[Xe]2C31	Rcf4dabca09e9d22f8b46a85f1328b84063f8d755e2866c9fca01ea75e78dfc05	TheoreticalGroupY_001HydrideShiftV3
pkr0380591		(1) pkc0022923[c0] + (1) CARBON[c0] => (1) pkc0052164[c0] + (1) XENON_1[c0]	(1) CC(C)C1C2CC3(C(C)CCC3C(C)C)C3(C)CC1[Xe]23 + (1) [C] => (1) CC(C)C1C2=C3C1CC3(C)C1(C2)C(C)CCC1C(C)C + (1) [XeH]	Rcf4dd996ee6a5368df8b4ac92772f0037f6d3c34d8b4438d1a1190dcd34d195e	Xenon_quenching3
pkr0380592		(1) pkc0219269[c0] + (1) CARBON[c0] => (1) pkc0283137[c0] + (1) XENON_1[c0]	(1) CC1CCCC(C)C([Xe]2CC3CC(C)C4(C)CCC324)C1 + (1) [C] => (1) CC1CCCC(C)C(C2=CC3CC(C)C4(C)CCC234)C1 + (1) [XeH]	Rcf4e036007319f5d25a584f2389d6cb9c83c4b4a8317a574ec1a91758fff5e87	Xenon_quenching2
pkr0380593		(1) pkc0231459[c0] + (1) CARBON[c0] => (1) pkc0313760[c0] + (1) XENON_1[c0]	(1) C[Xe]1CC23CCC2(C)C2CCC(CCCC1C3(C)C)C2 + (1) [C] => (1) C=C1CC23CCC2(C)C2CCC(CCCC1C3(C)C)C2 + (1) [XeH]	Rcf4e08008bb5fcd613496b3b3189d5b06950c092594de9d72f79b41b55437f56	Xenon_quenching1
pkr0380594		(1) pkc0263705[c0] => (1) pkc0281790[c0]	(1) CC1=CCCC(C)[Xe]2CCC3C(C)(C)C(C1)C2C3(C)C => (1) C[Xe]1CC2C3C(CCC(C2(C)C)C3(C)C)C2(C)CCC12	Rcf4e5cd262c1aa2f44696d1e4c2420560ada7275a504cf4c21ece0fc924a3eda	TheoreticalGroupB_7ring
pkr0380595		(1) pkc0217507[c0] + (1) CARBON[c0] => (1) pkc0284639[c0] + (1) XENON_1[c0]	(1) CC(C)[Xe]1CC2C3(C)CCCC24CCC(C)C4(C)CC13 + (1) [C] => (1) CC(C)C1=CC2C3(C)CCCC24CCC(C)C4(C)CC13 + (1) [XeH]	Rcf4e68ba3098a1b15af3eb391c732977adac7bde3a6927fc4687060bec3a907b	Xenon_quenching2
pkr0380596		(1) pkc0121586[c0] + (1) CARBON[c0] => (1) pkc0169343[c0] + (1) XENON_1[c0]	(1) CC1CCC23CC2C2(C)CCC2[Xe](C)CCC1(C)C3C + (1) [C] => (1) C=C1CCC2(C)C(C)CCC3(CC3C3(C)CCC13)C2C + (1) [XeH]	Rcf4e7e4399e75349573d8982576e53ab2187c39758ecb59d50da41930f6c9b87	Xenon_quenching1
pkr0380597		(1) pkc0256752[c0] + (1) CARBON[c0] => (1) pkc0298181[c0] + (1) XENON_1[c0]	(1) CC1C2CC2[Xe](C)CCC2(C)CCC3(CCC13)C2(C)C + (1) [C] => (1) C=C1CCC2(C)CCC3(CCC3C(C)C3CC13)C2(C)C + (1) [XeH]	Rcf4e9ba449f02d1c119d6bbb5681f88b48dbab0f4fdb20849641707410c3df2e	Xenon_quenching1
pkr0380598		(1) pkc0157473[c0] + (1) CARBON[c0] => (1) pkc0261730[c0] + (1) XENON_1[c0]	(1) CC1CC[Xe]2C3CC4C(C)CCC(C)C(CCC3C1)C42 + (1) [C] => (1) CC1CCC2=C3CC4C(C)CCC(C)C(CCC3C1)C24 + (1) [XeH]	Rcf4eab350794a058acf0d928f532d39265185ca29d08dc2cd10cfcbfcf0dfac8	Xenon_quenching3
pkr0380599		(1) pkc0231628[c0] + (1) SecondaryXenonDonor[c0] + (1) TertiaryXenonAcceptor[c0] => (1) pkc0289831[c0] + (1) SecondaryXenonAcceptor[c0] + (1) XENONProtonator[c0]	(1) CC1CCC2C3CCC4(C(C)CCC4[Xe](C)C)C3C12C + (1) C[Xe]C + (1) CC(C)C => (1) CC1CCC(C)(C)[Xe]C12CCC1C3CCC(C)C3(C)C12 + (1) C[Xe](C)C + (1) CCC	Rcf4eb9ddc41300341f3881a0c48c5b8f344d8538d4b46bc2918ecf30e8c9dc77	CyathaneExpansionLike1v2
pkr0380600		(1) pkc0079597[c0] + (1) CARBON[c0] => (1) pkc0081835[c0] + (1) XENON_1[c0]	(1) CC1CCC2(C)C(C)[Xe]1CCC1(C)C3CCC12C(C)C3 + (1) [C] => (1) CC1CCC2(C)C(C)C1=CCC1(C)C3CCC12C(C)C3 + (1) [XeH]	Rcf4f216c645a41e447675b4f4cb0b997b950f1729fd2148484d511cd3c25fae8	Xenon_quenching2
pkr0380601		(1) pkc0123177[c0] => (1) pkc0064366[c0]	(1) CC1CCC2(C)C3CC(C)C4CCC(C)[Xe]2CCC1C43 => (1) CC1CCC2(C)C3CC(C)C4CC[Xe](C)C2CCC1C43	Rcf4f5ba855324b9bc5b923ffbffff2a48d5a175bcffbfc3758b2ee0f9b878798	TheoreticalGroupY_001HydrideShiftV3
pkr0380602		(1) pkc0200772[c0] => (1) pkc0336442[c0]	(1) CC(C)C1CCC2(C)CCC3C4C(C)C2CC[Xe]3C14C => (1) CC(C)C1CCC2(C)CC[Xe]3C4CCC2C(C)C3C14C	Rcf4f7d7c1e099717bb38736e0d98f555413fb5f1d689d8231a4d0fceee50aa36	TheoreticalGroupY_001HydrideShiftV3
pkr0380603		(1) pkc0146729[c0] + (1) CARBON[c0] => (1) pkc0266994[c0] + (1) XENON_1[c0]	(1) CC1CCC23CC1C1CCC(CC[Xe]1C)C2CCC3C + (1) [C] => (1) C=C1CCC2CCC1C1CC3(CCC1C)C(C)CCC23 + (1) [XeH]	Rcf4f864b4514ce9182bb49b808fe2a1462f462a59d2cdfaff45b6b4201d28499	Xenon_quenching1
pkr0380604		(1) pkc0186261[c0] => (1) pkc0090704[c0]	(1) CC1CCC2C3C[Xe](C(C)C)C4(CC(CC14)C3C)C2C => (1) CC1CCC2C3CC([Xe](C)C)C4(CC(CC14)C3C)C2C	Rcf4fa5bd0209ba8af57670fb2340eb6f8392c327ae6c61f30d1adcd26926e355	TheoreticalGroupY_001HydrideShiftV3
pkr0380605		(1) pkc0161644[c0] + (1) CARBON[c0] => (1) pkc0211974[c0] + (1) XENON_1[c0]	(1) CC1CCCC2C[Xe]3C(C)CCC4CC2CCC4(C)C13 + (1) [C] => (1) CC1CCC2CC3CCC2(C)C2=C1CC3CCCC2C + (1) [XeH]	Rcf4fefacd34057cf39ec17d40f7da9ad249ad23c3d257386186747f2aac7cf45	Xenon_quenching3
pkr0380606		(1) pkc0126245[c0] + (1) CARBON[c0] => (1) pkc0135024[c0] + (1) XENON_1[c0]	(1) CC1C2CC3C(C)C1(C)CCC31CC2[Xe](C)CCC1C + (1) [C] => (1) CC1=C2CC3(CCC4(C)C(C)C2CC3C4C)C(C)CC1 + (1) [XeH]	Rcf5009a5647eb3c5cf03c62dc4eea128824e99fb610b0cbd06e049d5f2ae1833	Xenon_quenching3
pkr0380607		(1) pkc0113241[c0] => (1) pkc0194465[c0]	(1) CC1CCCC2(C)C[Xe]3C(CC4(C)C(C)CCC34)C2C1 => (1) CC1CCCC2(C)CC3C4CCC(C)C4(C)C[Xe]3C2C1	Rcf500aa7a2dd6feb32e55eeeda1b936f78f54ee2dcd8efd0a8cd641b724dde53	TheoreticalGroupY_001HydrideShiftV3
pkr0380608		(1) pkc0235631[c0] => (1) pkc0282155[c0]	(1) C=C1C(C)CC2C3CC[Xe](C)C2C1(C(C)C)CCC3C => (1) CC1CCC2(C(C)C)[Xe]3CC24C(C)CCC1C4CC3C	Rcf501846d3257f04894ee51753b0579835cc954bf03b1eeb67dfabf848d542f0	TheoreticalGroupF_2;TheoreticalGroupF_0001
pkr0380609		(1) pkc0192333[c0] => (1) pkc0216085[c0]	(1) CC1CCC(C)C2CCC(C)C34CCC(C3)C4[Xe]2C1C => (1) CC1CCC(C)C2CCC(C)C34CCC(C3)[Xe]4C2C1C	Rcf5033721cfc2a3189152e8780aa8a0d4791e7aa429cd997ecbc00cd72e08b9f	TheoreticalGroupY_001HydrideShiftV3
pkr0380610		(1) pkc0008464[c0] => (1) pkc0021725[c0]	(1) CC1CCC2C1CCC1=CC([Xe](C)C)CCC1C2(C)C => (1) CC1CCC2C1CC[Xe]1C(CCC3C1C3(C)C)C2(C)C	Rcf5034ccc0ad3f9c8170fa1b957eef66583bea23524703b7168510ede562d945	TheoreticalGroup_A_RangeModifiedFar
pkr0380611		(1) pkc0144761[c0] => (1) pkc0107400[c0]	(1) CC1CCC2C(CCC3[Xe]4CCC(C)C(C4)C23C)C1C => (1) CC1CCC2C(CC[Xe]3C4CCC(C)C(C4)C23C)C1C	Rcf50579cc92fb83919282f3aab387dfedc323899844b724c757f4cc87622fe31	TheoreticalGroupY_001HydrideShiftV3
pkr0380612		(1) pkc0081917[c0] + (1) CARBON[c0] => (1) pkc0157894[c0] + (1) XENON_1[c0]	(1) CC1=CCCC2[Xe](C)CCC23C(C)CC(CC1)C3(C)C + (1) [C] => (1) CC1=CCCC2C(C)=CCC23C(C)CC(CC1)C3(C)C + (1) [XeH]	Rcf50581b7666954dc521965a5ffb71d32a4093de562220bb403993d48a49ee0f	Xenon_quenching2
pkr0380613		(1) pkc0131549[c0] + (1) CARBON[c0] => (1) pkc0170081[c0] + (1) XENON_1[c0]	(1) CC1CC2CC3C(C)CC[Xe](C)C3CC3C1CC3C2C + (1) [C] => (1) C=C1CCC(C)C2CC3CC(C)C4CC(C3C)C4CC12 + (1) [XeH]	Rcf508ec68d411bbe8f52eeea9aafaef95b56c95a24e88f18962301fa4bff541f	Xenon_quenching1
pkr0380614		(1) pkc0197594[c0] + (1) CARBON[c0] => (1) pkc0212128[c0] + (1) XENON_1[c0]	(1) C=CC1(C)CCC2(C)C(C)[Xe]3CCC2C1(C(C)C)CC3 + (1) [C] => (1) C=CC1(C)CCC2(C)C(C)=C3CCC2C1(C(C)C)CC3 + (1) [XeH]	Rcf5092a22d3487216fc896991641eb520e9d0cd0e4c4224beed51495fbcb4180	Xenon_quenching3
pkr0380615		(1) pkc0056502[c0] => (1) pkc0087607[c0]	(1) CC1C2CC3CC(C3(C)CC[Xe]2C(C)C)C2(C)CCC12 => (1) CC(C)C1CCC2(C)C3CC2C2(C)CCC2C(C)[Xe]1C3	Rcf50b978766b6291fdc5238a244c03e0fead93510fc6d5be2c96b3c9a6607d6f	TheoreticalGroupY_001HydrideShiftV3
pkr0380616		(1) pkc0018314[c0] + (1) CARBON[c0] => (1) pkc0067458[c0] + (1) XENON_1[c0]	(1) C=CC(C)C1CCC(C)C2CC3[Xe](C)CCC13C2(C)C + (1) [C] => (1) C=CC(C)C1CCC(C)C2CC3C(=C)CCC31C2(C)C + (1) [XeH]	Rcf50dab533bfb03500e925f20649779e42ae9eaafaf690aa903b768466f0671c	Xenon_quenching1
pkr0380617		(1) pkc0142270[c0] => (1) pkc0257586[c0]	(1) CC1CCC2(C)C3(C)CCC4C(C3)C1C2(C)CC[Xe]4C => (1) CC1CCC2(C)C3(C)CC[Xe]4C(C)CCC2(C)C1C4C3	Rcf50db20380428f0f59860f3e3adc176fd94c59e7b995a9e8708121859827c0f	TheoreticalGroupY_001HydrideShiftV3
pkr0380618		(1) pkc0113619[c0] + (1) CARBON[c0] => (1) pkc0178946[c0] + (1) XENON_1[c0]	(1) CC(C)=CCC1C2CC13C(C)CC[Xe](CCC2C)C3C + (1) [C] => (1) CC(C)=CCC1C2CC13C(C)CCC(=CCC2C)C3C + (1) [XeH]	Rcf50e0e9c8a1f8facea0886ab4d5866e0ae933293d0003b8ef03da16b662977c	Xenon_quenching2
pkr0380619		(1) pkc0196251[c0] => (1) pkc0259372[c0]	(1) CC1=CCCC(C)C2(C)CC3CCC([Xe](C)C)C32CC1 => (1) CC1CCC2[Xe](C)CCC34C(CCC23C(C)C)CC14C	Rcf50fbeba823cf1bb70c477a5cf407931b143b936cab6cb6e29e4262845d7baf	TheoreticalGroupF_0001
pkr0380620		(1) pkc0145362[c0] + (1) CARBON[c0] => (1) pkc0215353[c0] + (1) XENON_1[c0]	(1) CC(C)C1C2CC3CC2C2CC[Xe](C2)C(C)CCC31C + (1) [C] => (1) CC1CCC2(C)C3CC(C4C=C1CC4)C(C3)C2C(C)C + (1) [XeH]	Rcf5102395e4659651b55c9173fbcdf3650a037381c042ee7418e2c977adbad8b	Xenon_quenching2
pkr0380621		(1) pkc0260715[c0] + (1) CARBON[c0] => (1) pkc0212327[c0] + (1) XENON_1[c0]	(1) CC1CCC2(C)C3CCC24C(C)CC(C1C3)C4[Xe](C)C + (1) [C] => (1) CC(C)=C1C2CC(C)C13CCC1CC2C(C)CCC13C + (1) [XeH]	Rcf51546d5ab3754653ab8b3e58c39c777914e49ade9aceeb1689936a95369d27	Xenon_quenching3
pkr0380622		(1) pkc0007674[c0] => (1) pkc0032835[c0]	(1) C=CC1(C)CCC12C(C)CC[Xe]1C(C(C)C)CCC12C => (1) C=CC1(C)CCC12C(C)CCC1(C)C(C(C)C)CC[Xe]12	Rcf51779d69b1fe53d0e489011fd79a17f90be45cb6d45e6bc3dc6c36dff710a9	GroupW_001MethylShiftV2
pkr0380623		(1) pkc0231714[c0] => (1) pkc0294563[c0]	(1) CC1CCC(C)C2C3CC4(C)C2CCC(C)[Xe]4CCC13 => (1) CC1CCC(C)C2C3CC4(C)C2CC[Xe](C)C4CCC13	Rcf5179337b3ca1df353d2bc68c874a319b6d5483bdd47c9f633f0587af6951ff	TheoreticalGroupY_001HydrideShiftV3
pkr0380624		(1) pkc0040178[c0] => (1) pkc0031832[c0]	(1) CC1=CCCC(C)[Xe]2CC(CC1)C1CCC2(C(C)C)C1 => (1) CC(C)C12CCC(C1)C1CC[Xe](C)C3CCC3(C)C2C1	Rcf51e7c601b22fa695980ffb74274d8ee280613b8a78341d40458ce8f014dd68	TheoreticalGroupF_2
pkr0380625		(1) pkc0034751[c0] + (1) CARBON[c0] => (1) pkc0059366[c0] + (1) XENON_1[c0]	(1) CC1CCC2[Xe](C)C(C1)CC1C3CC12C(C)CCC3C + (1) [C] => (1) CC1=C2CCC(C)CC1CC1C3CC21C(C)CCC3C + (1) [XeH]	Rcf52254c541509c2752e2958d9fffab4999901989146f89b9d875ef4c807a729	Xenon_quenching3
pkr0380626		(1) pkc0077958[c0] + (1) CARBON[c0] => (1) pkc0106077[c0] + (1) XENON_1[c0]	(1) CC(C)C1C[Xe]2C(C)C1CC21C(C)C2CCC(C)C1C2 + (1) [C] => (1) CC(C)C1C=C2C(C)C1CC21C(C)C2CCC(C)C1C2 + (1) [XeH]	Rcf5236f671ca0075f985af464769f8b58b6b53100ae3d59f15ae41dc95d959eb	Xenon_quenching2
pkr0380627		(1) pkc0172245[c0] + (1) CARBON[c0] => (1) pkc0222046[c0] + (1) XENON_1[c0]	(1) CC1CCC2C(C)(C)CC3C(C)[Xe]4CC3C2(C)CCC14 + (1) [C] => (1) CC1CCC2C(C)(C)CC3C(C)C4=CC3C2(C)CCC41 + (1) [XeH]	Rcf525f3b18756fe00ed89ecf2b925aa36b3d49e1e011b7accc21d59722a44611	Xenon_quenching2
pkr0380628		(1) pkc0094306[c0] + (1) CARBON[c0] => (1) pkc0174115[c0] + (1) XENON_1[c0]	(1) CC1CCC2CC3(C(C)CCC4[Xe]1CCC43C)C2(C)C + (1) [C] => (1) CC1CCC2CC3(C(C)CCC4C1=CCC43C)C2(C)C + (1) [XeH]	Rcf52b3bea73d7ea3883c0e34f30165d84f0508219ca48e45a613cfd7942e0096	Xenon_quenching2
pkr0380629		(1) pkc0165991[c0] => (1) pkc0261166[c0]	(1) CC1CC2(CCC3[Xe](C)C(C)CCC32C)C2(C)CCC12 => (1) CC1CC2(CCC3C(C)[Xe](C)CCC32C)C2(C)CCC12	Rcf52b4e60328db3c25913d23f51897c9349baee614306a015078834453b8b895	TheoreticalGroupY_001HydrideShiftV3
pkr0380630		(1) pkc0264817[c0] => (1) pkc0298498[c0]	(1) CC(C)C1CC[Xe](C)C2CCC3(C)C4CCC4(C)CC123 => (1) CC(C)C1CCC(C)[Xe]2CCC3(C)C4CCC4(C)CC123	Rcf52b9151e143c0dd5db33e52e0880421b810fb448eca2aa5f786232009cc7da	TheoreticalGroupY_001HydrideShiftV3
pkr0380631		(1) pkc0225546[c0] => (1) pkc0187609[c0]	(1) CC1CCC23[Xe]4CCC2(C)C(C)CCC3(C)CCC14C => (1) CC1CCC23C4(C)CCC(C)C2(C)CCC3(C)[Xe]1CC4	Rcf52c00e6214cd9e4dc2ee418396f49fc5c2340bf34cfe48f51b98a6569a31da	GroupW_001MethylShiftV2
pkr0380632		(1) pkc0007347[c0] + (1) CARBON[c0] => (1) pkc0030478[c0] + (1) XENON_1[c0]	(1) CC1=CCC2C(C)CC[Xe]3C(C)CCC(C)C3(C)C2C1 + (1) [C] => (1) CC1=CCC2C(C)CC=C3C(C)CCC(C)C3(C)C2C1 + (1) [XeH]	Rcf52f6bf4786e194fb5e7fa16f81f645a91c05c3ce1cb69f7824a95e43e4e612	Xenon_quenching2
pkr0380633		(1) pkc0250763[c0] + (1) CARBON[c0] => (1) pkc0282652[c0] + (1) XENON_1[c0]	(1) CC1CC[Xe](C(C)C)C2C1CCC1C3(C)CCC1(C)C23 + (1) [C] => (1) CC(C)C1=CCC(C)C2CCC3C4(C)CCC3(C)C4C12 + (1) [XeH]	Rcf536611e2450b11149179d5bb00fa142f7b258819b3d094920e6cdc762fb039	Xenon_quenching2
pkr0380634		(1) pkc0228944[c0] + (1) CARBON[c0] => (1) pkc0308848[c0] + (1) XENON_1[c0]	(1) CC(C)=CCCC1CC2C3C(CC[Xe]2C)C(C)CCC13 + (1) [C] => (1) CC(C)=CCCC1CC2C(C)=CCC3C(C)CCC1C23 + (1) [XeH]	Rcf536ba915997f3b0e3b0d880927a1096b91dd22b597ecef51bb3c7a82565200	Xenon_quenching2
pkr0380635		(1) pkc0065555[c0] => (1) pkc0099579[c0]	(1) CC1=CCC[Xe](C)CCC2(C)CCC(C)C(C)=C2CC1 => (1) CC1=CCCC2(C)CCC3(C)CCC(C)C2(C)[Xe]3CC1	Rcf53a990269532c269fc87bada3edfd5bcccfe7f10585314a6a126b97160a393	TheoreticalGroupA_v3
pkr0380636		(1) pkc0061834[c0] + (1) CARBON[c0] => (1) pkc0117353[c0] + (1) XENON_1[c0]	(1) CC1CCC(C2(C)CCC(C)[Xe]2C)C2(C)C=CC1CC2 + (1) [C] => (1) CC1=C(C)C(C)(C2CCC(C)C3C=CC2(C)CC3)CC1 + (1) [XeH]	Rcf53e68e47008ba6ae3811419b67ca02f1b1ea65e6c1f8464d0e87ab4e5ba378	Xenon_quenching3
pkr0380637		(1) pkc0013602[c0] + (1) CARBON[c0] => (1) pkc0038033[c0] + (1) XENON_1[c0]	(1) C=C(C)CCCC1CC=C(C)CCC2[Xe](C)CCC12C + (1) [C] => (1) C=C(C)CCCC1CC=C(C)CCC2C(=C)CCC12C + (1) [XeH]	Rcf53e972c0f26f990f678ba6a79498b58c021b9a799da69673b4b6c50e6edf5e	Xenon_quenching1
pkr0380638		(1) pkc0241368[c0] => (1) pkc0166564[c0]	(1) CC(C)C1=C[Xe]2C(C)CCC3C(C)CCC(C)C32CC1 => (1) CC(C)C1=CC2[Xe](C)CCC3C(C)CCC(C)C32CC1	Rcf53f389a659bc88161c8c2d3086c77bafd856b3120c18a53c99c281853d516b	TheoreticalGroupY_001HydrideShiftV3
pkr0380639		(1) pkc0134938[c0] => (1) pkc0266182[c0]	(1) CC1CCC2(C)C1CCC1CCC(C1)C(C)[Xe]1CCC12 => (1) CC1CCC2(C)C1CCC1CCC(C1)[Xe](C)C1CCC12	Rcf54397879d5f24afc5e6740bbf4deb0a88b409df7b4244a82f609e5ef05a7ae	TheoreticalGroupY_001HydrideShiftV3
pkr0380640		(1) pkc0007665[c0] + (1) CARBON[c0] => (1) pkc0040113[c0] + (1) XENON_1[c0]	(1) C=CC(C)C1CC2[Xe](C)CCC23CC(C)C1CCC3C + (1) [C] => (1) C=CC(C)C1CC2C(C)=CCC23CC(C)C1CCC3C + (1) [XeH]	Rcf54498ae7c124844dcf553d118fa0414aa768bc08d3aff728289f7dd7d3588c	Xenon_quenching2
pkr0380641		(1) pkc0112573[c0] + (1) CARBON[c0] => (1) pkc0083855[c0] + (1) XENON_1[c0]	(1) CC1CCC23CCC4C[Xe](C(C)C)CC(C4CC12)C3C + (1) [C] => (1) CC(C)=C1CC2CCC34CCC(C)C3CC2C(C1)C4C + (1) [XeH]	Rcf549a7350b88c69e6f7f089cfd8135fa61b5966382f60357f1eb8b1ca80a2aa	Xenon_quenching3
pkr0380642		(1) pkc0207057[c0] + (1) CARBON[c0] => (1) pkc0324301[c0] + (1) XENON_1[c0]	(1) CC1CC23CCC2(C)C(C)CC[Xe](C)C2CC3CCC12 + (1) [C] => (1) CC1=CCC(C)C2(C)CCC23CC(C)C2CCC3CC12 + (1) [XeH]	Rcf54c4f60888d6dda385441974a97aff4fe6cc84c4b386dbc356ee909f98391c	Xenon_quenching2
pkr0380643		(1) pkc0001185[c0] => (1) pkc0006302[c0]	(1) C=CC1(C)CCC2[Xe](C)C1CC1C(C)CCC12C(C)C => (1) C=CC1(C)CCC2C(C)[Xe]1CC1C(C)CCC12C(C)C	Rcf54ed93281419cbcf9a8999c4ce2ea2cf4a6d18736e837ef723bdc8e176396f	TheoreticalGroupY_001HydrideShiftV3
pkr0380644		(1) pkc0188442[c0] + (1) CARBON[c0] => (1) pkc0253720[c0] + (1) XENON_1[c0]	(1) CC1CCC(C)C2CCC3C[Xe]4C(C)CCC3C24C1C + (1) [C] => (1) CC1CCC2C3C=C1C21C(C)C(C)CCC(C)C1CC3 + (1) [XeH]	Rcf54ef68bc1db61c07f0aadbe3d99a1c3bdeb1e00a8e53fe251f2e45574dd0ef	Xenon_quenching2
pkr0380645		(1) pkc0210237[c0] + (1) CARBON[c0] => (1) pkc0279743[c0] + (1) XENON_1[c0]	(1) CC1CC[Xe]2C1CCC1CCC2(C)C2(C)C(C)CCC12 + (1) [C] => (1) CC1CC=C2C1CCC1CCC2(C)C2(C)C(C)CCC12 + (1) [XeH]	Rcf550f2d9ccfc7c46e1a392d6f689b981c4926cfb2980a4f1159ef0aa3fd5759	Xenon_quenching2
pkr0380646		(1) pkc0201660[c0] + (1) SecondaryXenonDonor[c0] + (1) TertiaryXenonAcceptor[c0] => (1) pkc0293680[c0] + (1) SecondaryXenonAcceptor[c0] + (1) XENONProtonator[c0]	(1) CC1CCC2CC1C1CC3(C)C([Xe](C)C)CCC3C21C + (1) C[Xe]C + (1) CC(C)C => (1) CC1CCC2CC1C1CC3(C)[Xe]C(C)(C)CCC3C21C + (1) C[Xe](C)C + (1) CCC	Rcf5513e22212272728335723c7f500c9912687efa4b0d4df99b28df18a3958d1	CyathaneExpansionLike1v2
pkr0380647		(1) pkc0034779[c0] + (1) CARBON[c0] => (1) pkc0078269[c0] + (1) XENON_1[c0]	(1) CC1CCC2C3(C)CCC4[Xe](C)CCC(C4(C)C)C12C3 + (1) [C] => (1) C=C1CCC2C(C)(C)C1CCC1(C)CC23C(C)CCC13 + (1) [XeH]	Rcf55190e148051289a6b949de237d8ba77436c53ad19e7f70c72756f391a79d8	Xenon_quenching1
pkr0380648		(1) pkc0126829[c0] + (1) CARBON[c0] => (1) pkc0143520[c0] + (1) XENON_1[c0]	(1) CC1CC2C3CC4(CC[Xe]3C)C(C)CCC4C2C1(C)C + (1) [C] => (1) CC1=CCC23CC1C1CC(C)C(C)(C)C1C2CCC3C + (1) [XeH]	Rcf552a4953d84b3752143d804785b42f8cdffdde2c3b28dcff428bbb266164d5	Xenon_quenching2
pkr0380649		(1) pkc0115483[c0] => (1) pkc0064614[c0]	(1) CC(C1C[Xe]1C(C)C)C1CCC23CC2C1(C)CCC3C => (1) CC(C1CC1[Xe](C)C)C1CCC23CC2C1(C)CCC3C	Rcf552dd59ddbacf36cf36c5988842540cd11bbebd9cc07290fc8c3347d03686b	TheoreticalGroupY_001HydrideShiftV3
pkr0380650		(1) pkc0053959[c0] + (1) CARBON[c0] => (1) pkc0108649[c0] + (1) XENON_1[c0]	(1) CC1=CCC2(CC1)C(C)CCC1C(C)CCC[Xe](C)C12 + (1) [C] => (1) C=C1CCCC(C)C2CCC(C)C3(CC=C(C)CC3)C12 + (1) [XeH]	Rcf5594a7069898d3293bd0b4a643917d294a115efde1439857d8742b38ad832c	Xenon_quenching1
pkr0380651		(1) pkc0175011[c0] => (1) pkc0246389[c0]	(1) CC1CCC23C(C)CCC4(C)C2CCC3(C(C)C)C[Xe]14 => (1) CC1CCC23C(C)CC[Xe]4C2CCC3(C(C)C)CC14C	Rcf559da7aaca9916b26d1814e216ed4688fd4d29883287e1418b53defd4a13a1	GroupW_001MethylShiftV2
pkr0380652		(1) pkc0093027[c0] + (1) CARBON[c0] => (1) pkc0097415[c0] + (1) XENON_1[c0]	(1) CC1CC2(C)CCC1[Xe]1CC3CCC2C3(C)CCC1C + (1) [C] => (1) CC1=C2CC3CCC(C4(C)CCC2C(C)C4)C3(C)CC1 + (1) [XeH]	Rcf55bae6319162c6c596e85c2f393c1fa23a8e3027e8a8d1114d9d573a3da094	Xenon_quenching3
pkr0380653		(1) pkc0184069[c0] => (1) pkc0255346[c0]	(1) C=C(C)CCC1[Xe]2C3CCC(C)C2(C)CCC3C1(C)C => (1) CC1CCC23C[Xe](C)CCC4C2C1(C)CCC3C4(C)C	Rcf55bd15aca423baac53a0abee40b85796b51967755dbba8f06ae8f0f1aa7f58	TheoreticalGroupB_7ring
pkr0380654		(1) pkc0136559[c0] + (1) CARBON[c0] => (1) pkc0190860[c0] + (1) XENON_1[c0]	(1) CC1CC[Xe](C(C)C)C1C=CC1C2CCC(C)C1(C)C2 + (1) [C] => (1) CC(C)C1=C(C=CC2C3CCC(C)C2(C)C3)C(C)CC1 + (1) [XeH]	Rcf560198c9084d03d21c55830200f825e11df7bc938646b4662e240f21be7010	Xenon_quenching3
pkr0380655		(1) pkc0243740[c0] + (1) CARBON[c0] => (1) pkc0314693[c0] + (1) XENON_1[c0]	(1) CC1CCC2C1C[Xe](C(C)C)C1CC3(C)C(C)CC1C23 + (1) [C] => (1) CC(C)C1=CC2C(C)CCC2C2C3CC(C)C2(C)CC13 + (1) [XeH]	Rcf562be4d19e7adec1182bab8c9c1acfa386edd9f6ce23735348d39c61ef9b89	Xenon_quenching2
pkr0380656		(1) pkc0145535[c0] + (1) CARBON[c0] => (1) pkc0170390[c0] + (1) XENON_1[c0]	(1) CC1CCCC(C)[Xe]2CC3C(C)C4CC(C3C14)C2(C)C + (1) [C] => (1) CC1=C2CC3C(C)C4CC(C3C4C(C)CCC1)C2(C)C + (1) [XeH]	Rcf56a748a71dcd3666ecb31527a123f205a28eaed5c895aa3e8d4c04ac283208	Xenon_quenching3
pkr0380657		(1) pkc0250761[c0] => (1) pkc0147385[c0]	(1) CC1CCC2C3CC4CC2[Xe](C)CCC1(C)C(C)C4C3 => (1) CC1CCC2(C)C(C)CCC3C4CC(C[Xe]13)C(C4)C2C	Rcf56dd62b7315ddbab224bf7dae76961d9940f2e53a7e4e581eeca4d29a5a26c	TheoreticalGroupY_001HydrideShiftV3
pkr0380658		(1) pkc0166894[c0] => (1) pkc0248770[c0]	(1) CC1C2CCC(C)[Xe]3CC4(C)CCC2C(C)(C)C4CC13 => (1) CC1C2CC3C4(C)CCC(C1CC[Xe](C)C2C4)C3(C)C	Rcf56ddb0ed895d8b5ded6cbbff31ee8927e5bd36820fb16a0725c266dd2c1f75	TheoreticalGroupY_001HydrideShiftV3
pkr0380659		(1) pkc0004906[c0] + (1) CARBON[c0] => (1) pkc0013982[c0] + (1) XENON_1[c0]	(1) C=CC1CCC2(C1)C(C)CCC21C(C)C(C)CC[Xe]1C + (1) [C] => (1) C=CC1CCC2(C1)C(C)CCC21C(C)=CCC(C)C1C + (1) [XeH]	Rcf56fb1e7b44104d858966ffaf00cdca278d802b35977c08999979e1724f8121	Xenon_quenching2
pkr0380660		(1) pkc0189172[c0] + (1) CARBON[c0] => (1) pkc0254110[c0] + (1) XENON_1[c0]	(1) CC(C)C1CCC23C(C)[Xe]4CCC2(C)C(C)CC13CC4 + (1) [C] => (1) CC(C)C1CCC23C(C)C4=CCC2(C)C(C)CC13CC4 + (1) [XeH]	Rcf5709df7ab160ba23605f571236cfca5fda01d04117f9be301d38fc2911df44	Xenon_quenching2
pkr0380661		(1) pkc0177362[c0] => (1) pkc0243128[c0]	(1) CC1C2C[Xe](C)C2CCC2(C)C1CCC(C)C1(C)CC12 => (1) CC1C2CC(C)[Xe]2CCC2(C)C1CCC(C)C1(C)CC12	Rcf5736ad977c7b0e31fe570d4c8298632569c6ec7a47e77c933326f04ce46c92	TheoreticalGroupY_001HydrideShiftV3
pkr0380662		(1) pkc0059958[c0] + (1) CARBON[c0] => (1) pkc0086157[c0] + (1) XENON_1[c0]	(1) CC1CCCC(C)(C)C1C1C2C3CC1(CC[Xe]3C)C2C + (1) [C] => (1) CC1=C2CC3(CC1)C(C)C2C3C1C(C)CCCC1(C)C + (1) [XeH]	Rcf575a28110c0b897f999b3365feb7609b319ce52a6d9477f758ce3b5903a046	Xenon_quenching3
pkr0380663		(1) pkc0113318[c0] => (1) pkc0190894[c0]	(1) CC1CC[Xe]2C3(C)CCC4(C)C1C3(C)CCC(C)C24C => (1) CC1CCC2(C)[Xe]3CCC4(C)C1C3(C)CCC(C)C42C	Rcf577b9b8d977af9a03a51e47264b02ba29416405ca2ae65f920e7556edc5370	GroupW_001MethylShiftV2
pkr0380664		(1) pkc0016754[c0] + (1) CARBON[c0] => (1) pkc0031732[c0] + (1) XENON_1[c0]	(1) C=CC1(C)CCC1C(C)C1CC2C(C(C)C)C[Xe]1C2C + (1) [C] => (1) C=CC1(C)CCC1C(C)C1CC2C(C)C1=CC2C(C)C + (1) [XeH]	Rcf5791f6559537eb338afc4e3fd8fd4bbc8501c2cab9b09b7ae9e26275eaca49	Xenon_quenching2
pkr0380665		(1) pkc0244305[c0] => (1) pkc0162561[c0]	(1) CC(C)=C1CC2C(C)CCC3C(C)CCC3[Xe](C)C2C1 => (1) CC1CCC2C1CCC(C)C1CC3([Xe](C)C)CC13C2C	Rcf580f4dddd52f06f692be0bfeb061806a06beb675863d2057dc48da51be669f	TheoreticalGroupD_0004;TheoreticalGroupL_0001
pkr0380666		(1) pkc0003131[c0] => (1) pkc0007034[c0]	(1) C=CC(C)C1CC1C1(C)CCC1[Xe](C)CCCC(=C)C => (1) C=CC(C)C1CC1C1(C)CCC1C1CCC[Xe](C)CC1	Rcf5813ddff84b934fabd85efe91691c528c1dd7dc731fe195a17d99c7342a24c	TheoreticalGroupB_7ring
pkr0380667		(1) pkc0247444[c0] => (1) pkc0206223[c0]	(1) CC1=CCC2(C)CCC3C(C)C(C)(C)CC[Xe]3C2CC1 => (1) CC1C(C)(C)CCC2C3CC[Xe](C)C4CC3(C)CCC241	Rcf58264c06135e2ebad776a67a14d6cecf17cdcf6276e62e47866a0ef7829e01	TheoreticalGroupB_7ring
pkr0380668		(1) pkc0091786[c0] => (1) pkc0152316[c0]	(1) CC1=CCC2(C(C)C)CCC3CCC(C)C2(CC1)[Xe]3C => (1) CC(C)C12CCC3CCC(C)C14CC[Xe](C)C(CC34)C2	Rcf588dc85a11a2356b83586c4b91c7d440541d84485f79fb933466b88958b6ff	TheoreticalGroupB_7ring
pkr0380669		(1) pkc0239298[c0] => (1) pkc0341079[c0]	(1) CC(C)=CCC[Xe]1C2CCC3(C)CCC1(C)C(C2)C3C => (1) CC(C)=CCCC1[Xe]2CCC3(C)CCC1(C)C(C2)C3C	Rcf589554980849aa946bf09debb91d2a8aba2ae02aa01788f1b0a72143ba1450	TheoreticalGroupY_001HydrideShiftV3
pkr0380670		(1) pkc0071119[c0] => (1) pkc0084272[c0]	(1) CC1CCC2CC3CC1C1CC(C)C(C1)C2CC[Xe]3C => (1) CC1CCC2C[Xe]3CC1C1CC(C)C(C1)C2CCC3C	Rcf58d5627f0115b8c53cb6baccf7f107fd2bfb21f7a432f6292ec6a2db9634bc	TheoreticalGroupY_001HydrideShiftV3
pkr0380671		(1) pkc0114062[c0] + (1) SecondaryXenonDonor[c0] + (1) TertiaryXenonAcceptor[c0] => (1) pkc0160610[c0] + (1) SecondaryXenonAcceptor[c0] + (1) XENONProtonator[c0]	(1) CC1CC23C(C)CCC2[Xe](C)CCC2CC1CC3C2C + (1) C[Xe]C + (1) CC(C)C => (1) CC1CC23[Xe]C(C)(CCC4CC1CC2C4C)CCC3C + (1) C[Xe](C)C + (1) CCC	Rcf58d6fa5799cfd7b6da98cbe83dcd36b4920cb77bf3800c05bfc9e10adc75aa	CyathaneExpansionLike1v2
pkr0380672		(1) pkc0083828[c0] + (1) CARBON[c0] => (1) pkc0183335[c0] + (1) XENON_1[c0]	(1) CC1CCC[Xe](C)CC2(C)CCC3CC2C32CCC12C + (1) [C] => (1) C=C1CCCC(C)C2(C)CCC23C2CCC(C)(C1)C3C2 + (1) [XeH]	Rcf592c8eda873262fc43c92bba3b18231da5ad3e92be6d92c77bfa8d2c10d5e6	Xenon_quenching1
pkr0380673		(1) pkc0223755[c0] => (1) pkc0277386[c0]	(1) CC1=CCC(C(C)C)=CCC2C(C)CC[Xe](C)C2CC1 => (1) CC(C)C1=CCC2C(C)CCC3(C)C2CC[Xe](C)C3C1	Rcf595dd76f950cbed862992763fe62da68f12ed32314ad066afa322cf992d6a7	TheoreticalGroupA_v3
pkr0380674		(1) pkc0070362[c0] + (1) XENON_1[c0] => (1) pkc0103303[c0] + (1) CARBOCATION_SUBSTITUTE_XE[c0]	(1) CC1CCC2C(CCCC2(C)C)C2[Xe]C3(C)CCC12C3 + (1) [XeH] => (1) CC1C2C3CCCC(C)(C)C3CCC(C)C23CC[Xe]1C3 + (1) [Xe:1]	Rcf598a7f41a534404236d0437f39f0e8710644d23a2f3946748421b949efe07d	GenericSecondaryIonMethylShift_DM
pkr0380675		(1) pkc0222261[c0] + (1) CARBON[c0] => (1) pkc0236043[c0] + (1) XENON_1[c0]	(1) CC1C2C[Xe]2C2CCC(C)C3(CCC2(C)C(C)C)CC13 + (1) [C] => (1) CC1C2CC2=C2CCC(C)C3(CCC2(C)C(C)C)CC13 + (1) [XeH]	Rcf59c7fb2d112dbbef054d5f151c13145997726ca6f95d8597e4ca2419bbba03	Xenon_quenching3
pkr0380676		(1) pkc0102805[c0] => (1) pkc0156293[c0]	(1) CC1CC[Xe](C)C2CCC3C(C)(C)C4CCC1C4C23C => (1) CC1CCC(C)[Xe]2CCC3C(C)(C)C4CCC1C4C32C	Rcf59fa289165ea94d264ef40a69a171015e53ad6929562497134953e4ea3e92f	TheoreticalGroupY_001HydrideShiftV3
pkr0380677		(1) pkc0063923[c0] + (1) CARBON[c0] => (1) pkc0085888[c0] + (1) XENON_1[c0]	(1) CC1CCC2C3CC(CC[Xe]3C)C3(C)CC3C1(C)C2C + (1) [C] => (1) C=C1CCC2CC1C1CCC(C)C(C)(C1C)C1CC21C + (1) [XeH]	Rcf5a075b59aa08be3b8934511f084f4f5522bf910e8b041cebf3d71444268738	Xenon_quenching1
pkr0380678		(1) pkc0246252[c0] => (1) pkc0343703[c0]	(1) CC1CCC2C3CCC(C3)C3(C)CCC(C)[Xe](C)C2C13 => (1) CC1CCC2C3CCC(C3)C3(C)CC[Xe](C)C(C)C2C13	Rcf5a26d0e05f13b44f89706d9442d499fbc123f2a72e21ca63036c64e7b2f74b	TheoreticalGroupY_001HydrideShiftV3
pkr0380679		(1) pkc0014787[c0] + (1) CARBON[c0] => (1) pkc0017860[c0] + (1) XENON_1[c0]	(1) CC1=CCC2CCC3(C)C[Xe](C)CCCC2CC3CC1 + (1) [C] => (1) CC1=CC2(C)CCC3CC=C(C)CCC2CC3CCC1 + (1) [XeH]	Rcf5a473b4d8239567ede852cbdc2ba5a42339ae543a8049666c35518afc0b636	Xenon_quenching2
pkr0380680		(1) pkc0075931[c0] => (1) pkc0035246[c0]	(1) CC1CC2CC3C1C2(C)CCC1[Xe](C)CCC(C)C31C => (1) CC1CC2CC3C1C2(C)CC[Xe]1C(C)CCC(C)C31C	Rcf5a4b98ddb29c4ee95c76fa3ded5025f926a2cbeb53ccc74e4abba8750a0e02	TheoreticalGroupY_001HydrideShiftV3
pkr0380681		(1) pkc0000811[c0] => (1) pkc0004869[c0]	(1) C=CC1CCC([Xe](C)CCC=C(C)CCCC(=C)C)C1 => (1) C=CC1CC[Xe](C(C)CCC=C(C)CCCC(=C)C)C1	Rcf5a52dba28ebd4a5ba5f8c42bd5a7342ac973393f343c7383e5714b2d22c98e	TheoreticalGroupY_001HydrideShiftV3
pkr0380682		(1) pkc0009925[c0] => (1) pkc0030542[c0]	(1) C=CC1(C)CCC1C1(C)CC1[Xe]1C(C)CCC1C(C)C => (1) C=CC1(C)CCC1C1(C)CC1C1C(C)CC[Xe]1C(C)C	Rcf5a570e91912c11f89ec5ac3633b4fe5dd38fc82359cb045d09594e62e17be9	TheoreticalGroupY_001HydrideShiftV3
pkr0380683		(1) pkc0249862[c0] => (1) pkc0323653[c0]	(1) CC(C)C1C2CCC(C)C3CCC4[Xe]1C3(C)C2C4(C)C => (1) CC(C)C1C2CCC(C)C3CC[Xe]4C1C3(C)C2C4(C)C	Rcf5a669de4313d65535ed44e23f4f98900b4d3ce32180448f372f2565781d2f7	TheoreticalGroupY_001HydrideShiftV3
pkr0380684		(1) pkc0031776[c0] + (1) CARBON[c0] => (1) pkc0075100[c0] + (1) XENON_1[c0]	(1) CC1CCCC23CC(CC2C1)C(C)[Xe]1CCC(C)C1C3 + (1) [C] => (1) CC1CCCC23CC(CC2C1)C(C)C1=CCC(C)C1C3 + (1) [XeH]	Rcf5a917cdd27c9daf06afd7615f1401ba6be88e59a23c83875d71d823bcd80fe	Xenon_quenching2
pkr0380685		(1) pkc0085347[c0] + (1) CARBON[c0] => (1) pkc0109079[c0] + (1) XENON_1[c0]	(1) CC1CC2(C)CCCC(C)(C)C23CCC2[Xe](C)CCC123 + (1) [C] => (1) CC1=C2CCC34C(C)(C)CCCC3(C)CC(C)C24CC1 + (1) [XeH]	Rcf5ab58522c8a017fdf5c27a711399546aaf3929ac636704d7db7a23e3c63f60	Xenon_quenching3
pkr0380686		(1) pkc0163626[c0] + (1) CARBON[c0] => (1) pkc0203137[c0] + (1) XENON_1[c0]	(1) CC1CCC2C3CCC2(C)C2C[Xe](C)C(CC3(C)C)C12 + (1) [C] => (1) C=C1CC2C3C(C)CCC4C(CCC24C)C(C)(C)CC13 + (1) [XeH]	Rcf5b06b13da32978f707bc5642388afc3900560ee63fd08c638cf39029dfd293	Xenon_quenching1
pkr0380687		(1) pkc0229965[c0] + (1) CARBON[c0] => (1) pkc0328263[c0] + (1) XENON_1[c0]	(1) CC1=CCC(C)C(C)C1CC[Xe]1CC2C(C)CC2C1C + (1) [C] => (1) CC1=CCC(C)C(C)C1CCC1=CC2C(C)CC2C1C + (1) [XeH]	Rcf5b4d049428944546b0e206fbd4a1b061e0d8dcec76433c891b9840f515f4b7	Xenon_quenching2
pkr0380688		(1) pkc0169640[c0] + (1) CARBON[c0] => (1) pkc0190482[c0] + (1) XENON_1[c0]	(1) C=C1C2CCC([Xe](C)C)C1C1CCCC(C)C1(C)CC2 + (1) [C] => (1) C=C1C2CCC(=C(C)C)C1C1CCCC(C)C1(C)CC2 + (1) [XeH]	Rcf5b5566bf5d35b30dadadf40df7ff26c46c31ad7c7cf5e14a2106dbafe6491b	Xenon_quenching3
pkr0380689		(1) pkc0197897[c0] + (1) CARBON[c0] => (1) pkc0244607[c0] + (1) XENON_1[c0]	(1) CC1CCC2(C)C(C)CC[Xe]2C2CC1C1CCC2(C)C1 + (1) [C] => (1) CC1CCC2(C)C(=C3CC1C1CCC3(C)C1)CCC2C + (1) [XeH]	Rcf5b8b321649b1dad593f540225e73a08d9cf7e8a4ec3b57adc115b72d5cd0c0	Xenon_quenching3
pkr0380690		(1) pkc0135296[c0] + (1) CARBON[c0] => (1) pkc0240828[c0] + (1) XENON_1[c0]	(1) CC(C)=CCCC(C)C12CCC(=C1C)CCC2[Xe](C)C + (1) [C] => (1) C=C(C)C1CCC2=C(C)C1(C(C)CCC=C(C)C)CC2 + (1) [XeH]	Rcf5b9e594507826f5ac4ad1977616ce0ec678b1e20c1fc522414739c2d1d164c	Xenon_quenching1
pkr0380691		(1) pkc0120301[c0] => (1) pkc0146138[c0]	(1) CC(C)=CCCC1(C)C2CC=C(C)CC[Xe](CC2)C1C => (1) CC1=CCC2CCC3(CC1)C([Xe](C)C)CCC2(C)C3C	Rcf5badab0085b0679341e507b66c908060875315cf8f24f5614d82e096734f5d	TheoreticalGroupG_0001
pkr0380692		(1) pkc0191654[c0] + (1) CARBON[c0] => (1) pkc0237588[c0] + (1) XENON_1[c0]	(1) CC1CCC2C(C3CC4(C)C(C)CCC3[Xe]4C)CC12C + (1) [C] => (1) CC1=C2CCC(C)C1(C)CC2C1CC2(C)C(C)CCC12 + (1) [XeH]	Rcf5bdec407421e4bfc207f03d8ee91705efa78f5ed853193e67ee611d1e19f40	Xenon_quenching3
pkr0380693		(1) pkc0055181[c0] + (1) CARBON[c0] => (1) pkc0125147[c0] + (1) XENON_1[c0]	(1) CC1C2CCC(C2)C2CC[Xe](C)C3CC1CC23C(C)C + (1) [C] => (1) C=C1CCC2C3CCC(C3)C(C)C3CC1C2(C(C)C)C3 + (1) [XeH]	Rcf5bfc7ff6ee6c827069cb9f67dcdaf23721993da7d0f4f8aa01c50a45d31e1a	Xenon_quenching1
pkr0380694		(1) pkc0104206[c0] => (1) pkc0056578[c0]	(1) CC1CCC2CC3CC[Xe]1C2(C)C1(C)CC3CCC1C => (1) CC1CCC2CC3CCC1(C)[Xe]2C1(C)CC3CCC1C	Rcf5c10f4653f3306bd11d84cfed90fc0264d9ac52fb62eede682340a0c6377a0	GroupW_001MethylShiftV2
pkr0380695		(1) pkc0261527[c0] + (1) CARBON[c0] => (1) pkc0326750[c0] + (1) XENON_1[c0]	(1) CC1CCC2(C)C3CCC(C)C4C(C[Xe](C(C)C)C42)C13 + (1) [C] => (1) CC(C)C1=CC2C3C(C)CCC4(C)C3CCC(C)C2C14 + (1) [XeH]	Rcf5c149951bb3280f8ecdfc346073b9be0f403a71fa705803863e3180269c3ca	Xenon_quenching2
pkr0380696		(1) pkc0223873[c0] + (1) CARBON[c0] => (1) pkc0285989[c0] + (1) XENON_1[c0]	(1) CC1CCC2CC3(C)C(C)CCC1C1CC[Xe](C)CC213 + (1) [C] => (1) CC1=CCC2C3CCC(C)C4(C)CC(CCC3C)C24C1 + (1) [XeH]	Rcf5c164177ef779443661952ed142667ae75656428148fbdaab002cd38503f9d	Xenon_quenching2
pkr0380697		(1) pkc0210159[c0] => (1) pkc0306259[c0]	(1) CC1CC2(C)C3(C)CC[Xe]1C21CCC1(C)CCCC3C => (1) CC1CCCC2(C)CCC23C2CCC1(C)C3(C)C[Xe]2C	Rcf5c6cd9ffbff3df3c73001af536971090ef6d37dad7f78dd3bc6b39fe3ff72b	TheoreticalGroupY_001HydrideShiftV3
pkr0380698		(1) pkc0230786[c0] => (1) pkc0325510[c0]	(1) CC1CCC2CC(C)C34CCC(C)C3CC1[Xe](C4)C2C => (1) CC1CCC2CC(C)C34CCC(C)C3CC1C(C4)[Xe]2C	Rcf5c83c323ab5f1478e48671336f4f1bfebb64cf5f94fb96f76a78b696ebfc81	TheoreticalGroupY_001HydrideShiftV3
pkr0380699		(1) pkc0245097[c0] + (1) CARBON[c0] => (1) pkc0336837[c0] + (1) XENON_1[c0]	(1) CC1CCC[Xe](C)CC2CC1(C)C1CCC3CC1(C)C23 + (1) [C] => (1) CC1=CC2CC(C)(C(C)CCC1)C1CCC3CC1(C)C23 + (1) [XeH]	Rcf5c8f7a21f913036f04d475d2bd38e4af1772fa8662544f9fc88be96e9f754e	Xenon_quenching2
pkr0380700		(1) pkc0006969[c0] => (1) pkc0020500[c0]	(1) CC1=C(CCC2(C)C3CC[Xe]2C(C)C3)C(C)C(C)CC1 => (1) CC1CCC2(C)C3CC4CC(C)C3C4(C)CC[Xe]2C1C	Rcf5c95280e6183b9ea9961cf5bea2b48d0e49207c49d31bb5fd2b546665d3811	TheoreticalGroupB_7ring
pkr0380701		(1) pkc0038965[c0] + (1) CARBON[c0] => (1) pkc0024723[c0] + (1) XENON_1[c0]	(1) C=C(C)CCCC1CC2CC[Xe](C)C3CC(CC13)C2C + (1) [C] => (1) C=C(C)CCCC1CC2CCC(C)=C3CC(CC31)C2C + (1) [XeH]	Rcf5c988e41185657be1e26c43bc9f969cdce12a5ffefa09626631371fcc7f67c	Xenon_quenching3
pkr0380702		(1) pkc0259529[c0] + (1) CARBON[c0] => (1) pkc0301804[c0] + (1) CARBOCATION_SUBSTITUTE_XE[c0]	(1) CC1CC[Xe]C(C)(C)C1C1CC2(C)CC3C(C)CCC312 + (1) [C] => (1) CC1CC=CC(C)(C)C1C1CC2(C)CC3C(C)CCC312 + (1) [Xe:1]	Rcf5ca046fb9458df14dee0237d3df071b290ccb98b815c9e1fad05089f8a1144	Secondary_quench;SecondaryIonToDoubleBond
pkr0380703		(1) pkc0145527[c0] => (1) pkc0088858[c0]	(1) CC1C=C(CCC2CC3C(C)CC3[Xe]2C)C(C)CCC1 => (1) CC1C=C(CCC2CC3C(C)C[Xe]3C2C)C(C)CCC1	Rcf5cccbff1ac323f07a0cf27da151939e3e9363c066c78a7cbf3c4f79ee11ab9	TheoreticalGroupY_001HydrideShiftV3
pkr0380704		(1) pkc0113612[c0] + (1) CARBON[c0] => (1) pkc0183320[c0] + (1) CARBOCATION_SUBSTITUTE_XE[c0]	(1) CC1=CCCC(C)C2(C)CCC3(C)[Xe]CC(C)C32CC1 + (1) [C] => (1) CC1=CCCC(C)C2(C)CCC3(C)C=CC(C)C32CC1 + (1) [Xe:1]	Rcf5cdcdc2cb25dbfac916d361e75d9020c7d1bcc672a55b5ba09dfcf32a22ca8	Secondary_quench;SecondaryIonToDoubleBond
pkr0380705		(1) pkc0233480[c0] => (1) pkc0183383[c0]	(1) CC1=CCCC23C[Xe]2C(C(C)C)CCC(C)C3(C)CC1 => (1) CC1=CCCC23CC2[Xe](C(C)C)CCC(C)C3(C)CC1	Rcf5cfb5bd8f9fdba47e10160982a5594bc65e9a96c539e7d9ad955e26568497f	TheoreticalGroupY_001HydrideShiftV3
pkr0380706		(1) pkc0126193[c0] + (1) CARBON[c0] => (1) pkc0157586[c0] + (1) XENON_1[c0]	(1) C=CC(C)C1CC1C1(C)CC[Xe](C)C2CCC21C(C)C + (1) [C] => (1) C=CC(C)C1CC1C1(C)CCC(=C)C2CCC21C(C)C + (1) [XeH]	Rcf5d0b067b6cb61c05799fd03ea4e223eca2567d6488f9bb4b13693d5bf9476b	Xenon_quenching1
pkr0380707		(1) pkc0067380[c0] + (1) CARBON[c0] => (1) pkc0088454[c0] + (1) XENON_1[c0]	(1) CC1=CCC2C(C)C3C(C[Xe](C(C)C)C23)C(C)CCC1 + (1) [C] => (1) CC1=CCC2C(C)C3C(C=C(C(C)C)C23)C(C)CCC1 + (1) [XeH]	Rcf5d28c3cedb7c10a0f0b6b528579238560af78aa7186eae8785f09c0798ab6d	Xenon_quenching2
pkr0380708		(1) pkc0051987[c0] + (1) CARBON[c0] => (1) pkc0107169[c0] + (1) XENON_1[c0]	(1) CC1CCC2(C)C3CCC14C2CC(CC[Xe]3C)C4(C)C + (1) [C] => (1) CC1=CCC2CC3C4(C)CCC(C)C3(CCC14)C2(C)C + (1) [XeH]	Rcf5d30b7393dbb28ca73bc30e8b389b7a156e5ae411c189faa31472395fe5a3c	Xenon_quenching2
pkr0380709		(1) pkc0231306[c0] + (1) CARBON[c0] => (1) pkc0276426[c0] + (1) XENON_1[c0]	(1) CC1CCC2C1[Xe]1CCC(C)(C)C(C3CC23C)C1(C)C + (1) [C] => (1) CC1CCC2C1C1=CCC(C)(C)C(C3CC23C)C1(C)C + (1) [XeH]	Rcf5d62dae4d11865c69972c77e624e249f4372f28a8d84a03ded0a5927fbe356	Xenon_quenching2
pkr0380710		(1) pkc0175124[c0] + (1) XENON_1[c0] => (1) pkc0216158[c0] + (1) CARBOCATION_SUBSTITUTE_XE[c0]	(1) CC1CCC2(C)C(C)C3C1CCC3C21CC[Xe]C1(C)C + (1) [XeH] => (1) CC1CCC2(C)C(C)C3C1CCC3C21CCC(C)[Xe]1C + (1) [Xe:1]	Rcf5d94396309fbb259d2862c0ac6d773960eaaf165c6b45b9194e6a39691ba22	GenericSecondaryIonMethylShift_DM
pkr0380711		(1) pkc0102917[c0] + (1) CARBON[c0] => (1) pkc0171962[c0] + (1) XENON_1[c0]	(1) CC(C)C12CCC3C4(C)CCC(C)C31CC[Xe](C)C4C2 + (1) [C] => (1) CC1=C2CC3(C(C)C)CCC4C2(C)CCC(C)C43CC1 + (1) [XeH]	Rcf5dcc75178b3084d5e1e7b79d4b8002b43551434780eab2fe0210af93607b80	Xenon_quenching3
pkr0380712		(1) pkc0053648[c0] => (1) pkc0112555[c0]	(1) CC1CCC2C(C)[Xe]3CC4C(C)CC2C4(C(C)C)CC13 => (1) CC1CCC2C3CC(C)C4CC(C1CC43C(C)C)[Xe]2C	Rcf5df9ae83b0b817cdca7040e60cfb7fd2c8facc5714fb201f25192c93a9e3bf	TheoreticalGroupY_001HydrideShiftV3
pkr0380713		(1) pkc0057244[c0] + (1) CARBON[c0] => (1) pkc0091224[c0] + (1) XENON_1[c0]	(1) CC1CC[Xe](C)C2CCC3(C)C4CC1C4CC23C(C)C + (1) [C] => (1) C=C1CCC(C)C2CC3C2CC2(C(C)C)C1CCC32C + (1) [XeH]	Rcf5dfdd2162d2ae3a943c6d9b1dab8c4b29b644a10616e462d31174d2b6761a5	Xenon_quenching1
pkr0380714		(1) pkc0074464[c0] => (1) pkc0055937[c0]	(1) CC(C)=CCC1C2CCC(C)C3CC2(C)CCC3[Xe]1C => (1) CC1CCC2C3CC([Xe](C)C)C4(CCC2(C)CC14)C3C	Rcf5dff2e5ab3d9d9746f6c42fa577fc87b8bd6f7ef373c5daf63354ce5a48eb0	TheoreticalGroupD_0001
pkr0380715		(1) pkc0231456[c0] => (1) pkc0292085[c0]	(1) CC1CCC(C)C23CCC4CCC(CC[Xe]12)(C4)C3(C)C => (1) CC1CC[Xe](C)C2CCC34CCC(CCC12C3(C)C)C4	Rcf5e2f5ccd511782794964e2916bcaa1b9ab368db0e3716a821cf2e35ddbf988	TheoreticalGroupY_001HydrideShiftV3
pkr0380716		(1) pkc0229551[c0] + (1) CARBON[c0] => (1) pkc0280537[c0] + (1) XENON_1[c0]	(1) CC1CC2(C)C(C)CCC3C(C[Xe](C)C4CCC342)C1C + (1) [C] => (1) C=C1CC2C(C)C(C)CC3(C)C(C)CCC2C32CCC12 + (1) [XeH]	Rcf5e318b2168150fa0c5d36858205ac4f6f7cbebc1da0c602635ec89385d75f6	Xenon_quenching1
pkr0380717		(1) pkc0187957[c0] => (1) pkc0107636[c0]	(1) CC(C)C1(C)CCC2(C)C3CCC24CC3[Xe]1CCC4C => (1) CC(C)[Xe]1CCC2(C)C3CCC24CC3C1(C)CCC4C	Rcf5e326e938fdb0195418a30f3a1072d2a3b27ea98be3eed5c665ecd244ab3ee	GroupW_001MethylShiftV2
pkr0380718		(1) pkc0114563[c0] => (1) pkc0151118[c0]	(1) CC12CCC3(C)[Xe]1CCC(CCC1CCC2C1)C3(C)C => (1) CC1(C)C2CCC3CCC(C3)[Xe]3CCC1(C)C3(C)CC2	Rcf5e5a69d288c491551927ce51f56182fedc8235b970e9f613405f7dd5d6c4d2	GroupW_001MethylShiftV2
pkr0380719		(1) pkc0026737[c0] + (1) CARBON[c0] => (1) pkc0046558[c0] + (1) XENON_1[c0]	(1) C=CC(C)C1CC2[Xe](C)CCC3C(CC32C)C1C(C)C + (1) [C] => (1) C=CC(C)C1CC2C(=C)CCC3C(CC23C)C1C(C)C + (1) [XeH]	Rcf5ea02ad00b334fcf738de7f3ba75494845bfb60a1a35193d0e2df155857404	Xenon_quenching1
pkr0380720		(1) pkc0257379[c0] => (1) pkc0300842[c0]	(1) CC(C)=C1CCC2(C)C(C)CCC(C)[Xe]3CCC2C3C1 => (1) CC1CCC(C)C23CCC4C2CC3([Xe](C)C)CCC14C	Rcf5eeeb2265a013ea4bc1a858fae2a962f78642a4ded95d4f1ca96b0c9b512fa	TheoreticalGroupG_0001;TheoreticalGroupC_0001
pkr0380721		(1) pkc0042407[c0] => (1) pkc0089025[c0]	(1) CC1CCC(C)C23CCC24C(C)C(CCC4(C)C)[Xe]1C3 => (1) CC1CCC(C)C23CCC24C(C)[Xe](CCC4(C)C)C1C3	Rcf5ef92e7ca8e89ab1be7b9fbef2f7f71c8fc0c629f3e24a661d35bd31c1e895	TheoreticalGroupY_001HydrideShiftV3
pkr0380722		(1) pkc0004361[c0] + (1) CARBON[c0] => (1) pkc0017379[c0] + (1) XENON_1[c0]	(1) CC1=CCC(C2(C)CCC3C(C(C)C)CC2[Xe]3C)CC1 + (1) [C] => (1) CC1=CCC(C2(C)CCC3=C(C)C2CC3C(C)C)CC1 + (1) [XeH]	Rcf5efac1517a90deb331be5330eb0e1ab26f52b52de64720fd8a2c34053049d6	Xenon_quenching3
pkr0380723		(1) pkc0036668[c0] + (1) CARBON[c0] => (1) pkc0062584[c0] + (1) XENON_1[c0]	(1) CC1C2CC3CCC4C1CC3C(C(C)C)(CC[Xe]4C)C2 + (1) [C] => (1) CC1=C2CCC3CC4CC(C(C)C)(CC1)C3CC2C4C + (1) [XeH]	Rcf5f00bd80ca86f1814f13ee61d3e1d86cc973b898dcf8c746645f159ca402b2	Xenon_quenching3
pkr0380724		(1) pkc0172094[c0] => (1) pkc0220621[c0]	(1) CC(C)C12CCC3(C)C4CCC[Xe](C)C(C1)C4CC32C => (1) CC1CCCC2C3CC4(C)C2(C)CCC4(C(C)C)C[Xe]13	Rcf5f483b2bf560893ce50cba200ac5ca87b4b0b48e71f3f48d4a9e154abf5736	TheoreticalGroupY_001HydrideShiftV3
pkr0380725		(1) pkc0086948[c0] + (1) CARBON[c0] => (1) pkc0151630[c0] + (1) XENON_1[c0]	(1) C=CC12CC[Xe]3C(C)CCC(C)C1(C)CCC3C(C)C2 + (1) [C] => (1) C=CC12CC=C3C(C)CCC(C)C1(C)CCC3C(C)C2 + (1) [XeH]	Rcf5f58afe7a940a976d68c714088d0f28931d86ae93a5d0cd47c9d13406b1f52	Xenon_quenching2
pkr0380726		(1) pkc0014639[c0] => (1) pkc0021729[c0]	(1) C=C1C(C)CCC12CC1(C)CCCC(C)[Xe]1CCC2C => (1) CC1CCCC2(C)CC34CCC(C)[Xe]3CC(CC4C)C12	Rcf5f76be9fc2c50c7ec38516c92c3653123a4009a83bd882cf05921b7a700b03	TheoreticalGroupB_7ring
pkr0380727		(1) pkc0014646[c0] + (1) CARBON[c0] => (1) pkc0022349[c0] + (1) XENON_1[c0]	(1) C=C1C(C)CCC2C(C)CC[Xe]3CC(C)CC1C2C3C + (1) [C] => (1) C=C1C(C)CCC2C(C)CCC3=CC(C)CC1C2C3C + (1) [XeH]	Rcf5f7aaae9b1f633b31ba2825d5d07dbc162e66195eb936581cf831f74b3b918	Xenon_quenching2
pkr0380728		(1) pkc0184237[c0] => (1) pkc0206146[c0]	(1) CC1C2CC3(C)C(C)CC4(C)C(C)CCC2[Xe]4CCC13 => (1) CC1C2CC3(C)C(C)CC4(C)C(C)CC[Xe]2C4CCC13	Rcf5f7bae6b0bd1b456195c13a388a88d091aa1394b5c09f5a870af3094619bf1	TheoreticalGroupY_001HydrideShiftV3
pkr0380729		(1) pkc0182883[c0] + (1) CARBON[c0] => (1) pkc0166075[c0] + (1) XENON_1[c0]	(1) CC1CCC23CC4(C)C(C)CC[Xe]1C4(CCCC2C)C3 + (1) [C] => (1) CC1=C2CCC(C)C3(C)CC4(CC1)CC23CCCC4C + (1) [XeH]	Rcf5facda3c282ec7c08827fbe5729267066646a7b32872fd02ca1fa79fc387cd	Xenon_quenching3
pkr0380730		(1) pkc0197400[c0] + (1) CARBON[c0] => (1) pkc0209650[c0] + (1) XENON_1[c0]	(1) CC1CCC2(C)C3CCC(C)[Xe](C3)C3CC2(C(C)C)C13 + (1) [C] => (1) CC1CCC2CC1=C1CC3(C(C)C)C1C(C)CCC23C + (1) [XeH]	Rcf5fcc743db47803ea77666b2ede983082a69c67ac28c1647d98f00729bafc50	Xenon_quenching3
pkr0380731		(1) pkc0082517[c0] => (1) pkc0150630[c0]	(1) CC(C)=CCC[Xe]1C(C)CC2C3CC21C(C)CCC3C => (1) CC(C)=CCCC1[Xe](C)CC2C3CC21C(C)CCC3C	Rcf5fd816a1a05ee2b3f76e351f91b55fcd4f7e2d6519396bbec917b88990093e	TheoreticalGroupY_001HydrideShiftV3
pkr0380732		(1) pkc0113315[c0] => (1) pkc0052864[c0]	(1) CC1CC[Xe](C(C)C)C23CC4CCC1C2C4CCC3C => (1) CC1CCC([Xe](C)C)C23CC4CCC1C2C4CCC3C	Rcf5fee3c214b6ca10c8d0995bbbc217f9bdc765214da10dbc80122fea173f8b8	TheoreticalGroupY_001HydrideShiftV3
pkr0380733		(1) pkc0079786[c0] + (1) CARBON[c0] => (1) pkc0050926[c0] + (1) XENON_1[c0]	(1) C=CC1(C)C[Xe]2C(C3CC(C)CCCC3C)CC(C)C21 + (1) [C] => (1) C=CC1(C)CC2=C(C3CC(C)CCCC3C)CC(C)C21 + (1) [XeH]	Rcf6031a1f6043d74d1c0ab76a20eccf6452b0367a56de296b43c051c57fd1010	Xenon_quenching3
pkr0380734		(1) pkc0134569[c0] => (1) pkc0221098[c0]	(1) CC1CCC(C)C2[Xe]3C1CCC1C(C)(C)C3CCC21C => (1) CC1CCC(C)C2C3C1CCC1C2(C)CC[Xe]3C1(C)C	Rcf604504f337cca0e1bfb4d7ac4f1fdc95352945b0b459ac0c02f0eb9b456c31	TheoreticalGroupY_001HydrideShiftV3
pkr0380735		(1) pkc0085473[c0] + (1) CARBON[c0] => (1) pkc0149950[c0] + (1) XENON_1[c0]	(1) C[Xe]1CCC2CC3(C)CCCC4CC1CC2CCC43C + (1) [C] => (1) CC1=C2CC3CCC4(C)C(CCCC4(C)CC3CC1)C2 + (1) [XeH]	Rcf6072fbcff408393fada49f34ea809922df8a480c9cd3f6f5d48bd71046d14c	Xenon_quenching3
pkr0380736		(1) pkc0202729[c0] => (1) pkc0321990[c0]	(1) CC1CCCC(C)C2C1CCC1C3CCC1(C)C(C)[Xe]32 => (1) CC1CCCC(C)C2C1CCC1[Xe]3CCC1(C)C(C)C23	Rcf6083f1802e07aed63fdde6d8ef8b8e1ad6ea6b01b6546c966c9c91a9aed58b	TheoreticalGroupY_001HydrideShiftV3
pkr0380737		(1) pkc0258377[c0] + (1) CARBON[c0] => (1) pkc0344952[c0] + (1) XENON_1[c0]	(1) CC1CCC2C3CCC2(C)CC1[Xe]1CC(C)C(C)(C)C31 + (1) [C] => (1) CC1CCC2C3CCC2(C)CC1C1=CC(C)C(C)(C)C13 + (1) [XeH]	Rcf6099cfc9917e445e183e787368618d895e9d93be6afd47505f783a48070e88	Xenon_quenching2
pkr0380738		(1) pkc0268542[c0] + (1) CARBON[c0] => (1) pkc0284788[c0] + (1) XENON_1[c0]	(1) CC1CCC2CC3C4C(CC4C2C1C)C(C)CC[Xe]3C + (1) [C] => (1) C=C1CCC(C)C2CC3C4C(CCC(C)C4C)CC1C23 + (1) [XeH]	Rcf60ae4a438cac1a9959d4d040f86f3c54f89095f79afc944c913059878c3660	Xenon_quenching1
pkr0380739		(1) pkc0071456[c0] => (1) pkc0113003[c0]	(1) CC(C)=C1CCC2CC(C1)[Xe](C)CCCC1(C)CCC21 => (1) CC12CCCC3(C)C4CC(CC[Xe](C4)C3(C)C)C1CC2	Rcf60f5d50c1eec7812bc1add89ff6e7c92772c5fcf1deb39972c34d6eec1bd3a	TheoreticalGroup_A_RangeModifiedClose
pkr0380740		(1) pkc0167590[c0] => (1) pkc0114220[c0]	(1) CC1CCC2CC1C1CC(C)[Xe]3CCC2CC(C)(C)C13 => (1) CC1CCC2CC1C1CC(C)C3CCC2CC(C)(C)[Xe]31	Rcf6122dfe4868ee01be092ad6e7a308b2b728360d78224d08eb100d48cd6c9c3	TheoreticalGroupY_001HydrideShiftV3
pkr0380741		(1) pkc0049229[c0] + (1) CARBON[c0] => (1) pkc0101697[c0] + (1) XENON_1[c0]	(1) CC1CCC2C3CCC2(C)C2CCC[Xe](C)CC1(C3)C2 + (1) [C] => (1) CC1=CCCC2CC3(C1)CC1CCC2(C)C1CCC3C + (1) [XeH]	Rcf612b1e6671a89fbc16944a6f87b6f5b579ad74a205be0557093471febcd7bc	Xenon_quenching2
pkr0380742		(1) pkc0150031[c0] => (1) pkc0253718[c0]	(1) CC1=CCC[Xe](C)C2CC3C(C)CCC(C)C(CC1)C32 => (1) CC1CCC(C)C2CC34C(C)CCC3[Xe](C)CCC1C24	Rcf614e676967bed70cd3682e52f240acf13f38977cac4a2e1284d444799f24f4	TheoreticalGroupD_0001
pkr0380743		(1) pkc0007720[c0] => (1) pkc0002079[c0]	(1) C=C[Xe]1C(C)CCC2C1CCC1CC(C)CCCC12C => (1) C=CC1C2CCC3CC(C)CCCC3(C)C2CC[Xe]1C	Rcf615d3613913fe1cc6701e4a07413ab8da03b1c9852b1304a5aafcb25077f53	TheoreticalGroupY_001HydrideShiftV3
pkr0380744		(1) pkc0166558[c0] + (1) CARBON[c0] => (1) pkc0145842[c0] + (1) XENON_1[c0]	(1) CC1CCC(C)[Xe]2CCC34C(C)CCC(C)C3(C)C1C24 + (1) [C] => (1) CC1CCC(C)C2C3=C1CCC31C(C)CCC(C)C21C + (1) [XeH]	Rcf61664f1b4bbf9acd00d87555778913f03edbe6504e23790cb5aa50c56b652f	Xenon_quenching3
pkr0380745		(1) pkc0108352[c0] + (1) CARBON[c0] => (1) pkc0159640[c0] + (1) XENON_1[c0]	(1) CC1CCC2(C(C)C)C3(C)CC[Xe](C)C4CCC12CC43 + (1) [C] => (1) C=C1CCC2(C)C3CC4(CCC13)C(C)CCC24C(C)C + (1) [XeH]	Rcf61abce7b8aea5e7d65c4b7fd50565e382ec81a8686bf8c72243c18b722486f	Xenon_quenching1
pkr0380746		(1) pkc0023769[c0] => (1) pkc0077594[c0]	(1) C=CC1CCC2[Xe](CCC23C(C)CCC3C(C)C)C1C => (1) C=CC1CC[Xe]2C(CCC23C(C)CCC3C(C)C)C1C	Rcf61b773f9a60275467472b06564e320e9105f4f7877c74875fe4b0c24e8badf	TheoreticalGroupY_001HydrideShiftV3
pkr0380747		(1) pkc0140682[c0] => (1) pkc0103798[c0]	(1) CC1CCC2C3(C)CC[Xe]4C(C)C1(C)CCC(C)C24C3 => (1) CC1CCC2(C)C(C)CCC3C4(C)CCC([Xe]2C)C13C4	Rcf61b9779af1c260820ef26336f959535b87624f42d6272584464ed8fda83166	TheoreticalGroupY_001HydrideShiftV3
pkr0380748		(1) pkc0137065[c0] + (1) CARBON[c0] => (1) pkc0259310[c0] + (1) XENON_1[c0]	(1) C=C(C)CCCC(C)C12CCC13CC(C)C2CC[Xe]3C + (1) [C] => (1) C=C(C)CCCC(C)C12CCC13CC(C)C2CCC3=C + (1) [XeH]	Rcf61fd691f6e16d2ab790ea3bfd0d24b08a55feeaaa4288aa027b94893654ee6	Xenon_quenching1
pkr0380749		(1) pkc0218611[c0] + (1) CARBON[c0] => (1) pkc0216486[c0] + (1) XENON_1[c0]	(1) CC1CCC2C3C[Xe]4CC3C1CC2(C(C)C)CCC4C + (1) [C] => (1) CC1=C2CC3C4CC(C(C)C)(CC1)C(CCC4C)C3C2 + (1) [XeH]	Rcf6222f8fb607828821ecd4ef43ee10d6a1601ba338488b6a12723ef960e3be1	Xenon_quenching3
pkr0380750		(1) pkc0011828[c0] => (1) pkc0025527[c0]	(1) C=CC1(C)CCC2(C)C1CCC21C(C)CC[Xe]1C(C)C => (1) C=CC1(C)CCC2(C)C1CCC21C(C)CCC1[Xe](C)C	Rcf62438f5568dff7dfdf4ec2fb127352bfdbd7a1545798811a82aaefb9fdff7b	TheoreticalGroupY_001HydrideShiftV3
pkr0380751		(1) pkc0092532[c0] + (1) CARBON[c0] => (1) pkc0125199[c0] + (1) XENON_1[c0]	(1) CC1CCC2C3CC4(CCC3C[Xe]1CCC4C)C2(C)C + (1) [C] => (1) CC1=C2CCC(C)C34CCC(C2)C(C3)C(CC1)C4(C)C + (1) [XeH]	Rcf6252589af7e94caa634b8e7467b4562a4eaba31a258cb65e08d101b29647cd	Xenon_quenching3
pkr0380752		(1) pkc0095692[c0] + (1) CARBON[c0] => (1) pkc0165256[c0] + (1) XENON_1[c0]	(1) CC1=CCCC2(C)C(C)C3C[Xe]2CCCC3C(C)CC1 + (1) [C] => (1) CC1=CCCC2(C)C3=CC(C(CCC3)C(C)CC1)C2C + (1) [XeH]	Rcf6265b47114dc24ae58cb6cbc21348d6e705b12172945e315a74646a3b04daf	Xenon_quenching2
pkr0380753		(1) pkc0211203[c0] + (1) CARBON[c0] => (1) pkc0305538[c0] + (1) XENON_1[c0]	(1) CC1=CC2C(C(C)C)CCC(C)[Xe]3CC3C2C(C)CC1 + (1) [C] => (1) CC1=CC2C(C(C)C)CCC(C)C3=C(C3)C2C(C)CC1 + (1) [XeH]	Rcf6286de4fd4034644643aed5ee55bdaac518626ea724ba50bb8a76d443420fa	Xenon_quenching3
pkr0380754		(1) pkc0089801[c0] => (1) pkc0158715[c0]	(1) CC1C2CC[Xe](C)C3CCC(C)C4(C)CC(CC13)C4C2 => (1) CC1C2CCC(C)[Xe]3CCC(C)C4(C)CC(CC13)C4C2	Rcf629652554dafbd0378e367021ad636b49f87000b99fbe96f4931c2fbe02a48	TheoreticalGroupY_001HydrideShiftV3
pkr0380755		(1) pkc0157335[c0] + (1) CARBON[c0] => (1) pkc0193170[c0] + (1) XENON_1[c0]	(1) CC1CC[Xe]2C3CC4(CCC(C)(C1)C24)C(C)CCC3C + (1) [C] => (1) CC1CCC2=C3CC4(CCC(C)(C1)C24)C(C)CCC3C + (1) [XeH]	Rcf62eeb57d1e0346e91cd92c01cbf5160ce73e9cfc16670674bacfe74d4ec16d	Xenon_quenching3
pkr0380756		(1) pkc0022725[c0] + (1) CARBON[c0] => (1) pkc0049845[c0] + (1) XENON_1[c0]	(1) CC1C2CC2C2CCC(C2)[Xe](C)CCC2CC1C2(C)C + (1) [C] => (1) C=C1CCC2CC(C(C)C3CC3C3CCC1C3)C2(C)C + (1) [XeH]	Rcf62f3059af8f7d715f5e7633ae64ed423d18a6ed650e00f7278ba2ef450a91e	Xenon_quenching1
pkr0380757		(1) pkc0200336[c0] + (1) CARBON[c0] => (1) pkc0215082[c0] + (1) XENON_1[c0]	(1) CC1CCC2C(C)C3C[Xe]4C(C)CCC(C)(CC12)C34C + (1) [C] => (1) CC1=C2CC3C(C)C4CCC(C)C4CC(C)(CC1)C23C + (1) [XeH]	Rcf6314164dda7672cc8d9e1c262694ca57e4961ff1c82092b0de2ec7552d3f0f	Xenon_quenching3
pkr0380758		(1) pkc0001714[c0] => (1) pkc0005706[c0]	(1) C=CC1(C)CCC2C(C)CCC13[Xe](C)C2CCC3(C)C => (1) C=CC1(C)CCC2C(C)CCC13C(C)[Xe]2CCC3(C)C	Rcf6346bacd726e7edc9e8830a6d8a5c562db68eeef96f8e01dd1ba552362cda9	TheoreticalGroupY_001HydrideShiftV3
pkr0380759		(1) pkc0059134[c0] + (1) CARBON[c0] => (1) pkc0119707[c0] + (1) XENON_1[c0]	(1) CC1CCC2CCC3CCCC1C1C2CC[Xe](C)C1C3 + (1) [C] => (1) C=C1CCC2C3CCC4CCCC(C(C)CC3)C2C1C4 + (1) [XeH]	Rcf636f307ffe90b74130a49a5010ee5a271abf42e67c069c302395f476d68e45	Xenon_quenching1
pkr0380760		(1) pkc0048035[c0] + (1) CARBON[c0] => (1) pkc0123209[c0] + (1) XENON_1[c0]	(1) CC1CCC23C(C)CCC(C[Xe]12)C1CCC3(C(C)C)C1 + (1) [C] => (1) CC1CCC23C1=CC(CCC2C)C1CCC3(C(C)C)C1 + (1) [XeH]	Rcf641033e2c19390467ff6c90949e747bacd66f0528fa0de6e74d12b5b1c92f4	Xenon_quenching2
pkr0380761		(1) pkc0074790[c0] => (1) pkc0098373[c0]	(1) CC1CCCC2(C)C3C(C)CCC(C)[Xe]4CC2(C1)CC34 => (1) CC1CCCC2(C)C3C(C)CCC(C)C4CC2(C1)C[Xe]43	Rcf645db63acff65796785af8af183b4e65d33f0131c8868e6b65f77cf61e28b8	TheoreticalGroupY_001HydrideShiftV3
pkr0380762		(1) pkc0254115[c0] => (1) pkc0142536[c0]	(1) CC1CCC23C[Xe](C)C4CCC(CCC2C)C3(C)CC14 => (1) CC1CCC23CC(C)[Xe]4CCC(CCC2C)C3(C)CC14	Rcf645eb91a121f55142dcb1b1deb67bd9409ce784cbb3b660d4fed2c8d53478f	TheoreticalGroupY_001HydrideShiftV3
pkr0380763		(1) pkc0245507[c0] => (1) pkc0309164[c0]	(1) CC1CCCC2[Xe]3C4CCC(C)C3(C)C4CCC2(C)C1 => (1) CC1CCCC2C3[Xe]4CCC(C)C3(C)C4CCC2(C)C1	Rcf64c3acc73f18d6cc9bbd425b0494953d02eeb351f1b61cf7dd33709b94049b	TheoreticalGroupY_001HydrideShiftV3
pkr0380764		(1) pkc0166086[c0] + (1) CARBON[c0] => (1) pkc0215223[c0] + (1) XENON_1[c0]	(1) CC(C)C1CCC2CC3[Xe](C)CCC4C(C)CCC2C143 + (1) [C] => (1) CC1=C2CC3CCC(C(C)C)C24C(CC1)C(C)CCC34 + (1) [XeH]	Rcf64c526261ee7283ec4265526d05818ba1bf8b635d43292501bf4f837c35033	Xenon_quenching3
pkr0380765		(1) pkc0062649[c0] + (1) CARBON[c0] => (1) pkc0124451[c0] + (1) XENON_1[c0]	(1) CC1=CCC2CCC(C)C(CC1)C1(C[Xe]1C(C)C)C2C + (1) [C] => (1) CC1=CCC2CCC(C)C(CC1)C1(C=C1C(C)C)C2C + (1) [XeH]	Rcf64faaa511456b6fcf6366b9f104aab3646fc39a1cfd99d530c7032d469250c	Xenon_quenching2
pkr0380766		(1) pkc0058875[c0] + (1) SecondaryXenonDonor[c0] + (1) TertiaryXenonAcceptor[c0] => (1) pkc0130168[c0] + (1) SecondaryXenonAcceptor[c0] + (1) XENONProtonator[c0]	(1) CC1=CCC2(C[Xe]2C2C(C)CCCC2(C)C)C(C)CC1 + (1) C[Xe]C + (1) CC(C)C => (1) CC1CCCC(C)(C)C1C12CC13C[Xe]C2(C)CCC3C + (1) C[Xe](C)C + (1) CCC	Rcf65df5d11a9b7eda74da80f4c6fc63bc93be787aaba595d2eeec9a82eb1f62c	SecondaryGenerator_Xe_6
pkr0380767		(1) pkc0176365[c0] + (1) CARBON[c0] => (1) pkc0217575[c0] + (1) XENON_1[c0]	(1) C=C(C)CCCC1C(C)CCC2[Xe]3CCC(C)C2(C)C13 + (1) [C] => (1) C=C(C)CCCC1C2=C3CCC(C)C2(C)C3CCC1C + (1) [XeH]	Rcf660882c4a1dd433712fadf4afcc42b4f272697b574db195cdc8f7674c968d2	Xenon_quenching3
pkr0380768		(1) pkc0033894[c0] + (1) CARBON[c0] => (1) pkc0061913[c0] + (1) XENON_1[c0]	(1) CC1CCC2(C)C3CCC4C(CC[Xe]4C)C2(C)CCC13 + (1) [C] => (1) C=C1CCC2C1CCC1C3CCC2(C)C1(C)CCC3C + (1) [XeH]	Rcf661739816944fd37d814926f1bdde06d92be3374da0b9146f20975f9cb04ee	Xenon_quenching1
pkr0380769		(1) pkc0005288[c0] => (1) pkc0000692[c0]	(1) C=CC(C)C1CC2C3CCC(C)(C)C(C[Xe]1C2C)C3C => (1) C=CC(C)C1CC2C3CCC(C)(C)C(CC1[Xe]2C)C3C	Rcf662924b44f460348e011628a80c3a6c5c1dd009f1a407053b7448ec9f2a4b7	TheoreticalGroupY_001HydrideShiftV3
pkr0380770		(1) pkc0086206[c0] + (1) CARBON[c0] => (1) pkc0173818[c0] + (1) XENON_1[c0]	(1) CC1CCC2(C)C3(C)CCCC2(C)[Xe]2CC1C3CC2C + (1) [C] => (1) CC1CC2C3C=C1C1(C)CCCC2(C)C1(C)CCC3C + (1) [XeH]	Rcf664930ba5469a9403ceab3524daf835b4d508a4976401a23efd7955b29be18	Xenon_quenching2
pkr0380771		(1) pkc0041897[c0] => (1) pkc0014612[c0]	(1) C=CC1(C)CCC(C)C12CCC1(C)CC(C)CCC[Xe]12 => (1) C=CC1(C)CCC(C)C12CC[Xe]1CC(C)CCCC12C	Rcf665fcfc83d726c39a6556e1741ffe2b5b354a5214e31465481ad4796654ccf	GroupW_001MethylShiftV2
pkr0380772		(1) pkc0011177[c0] => (1) pkc0029894[c0]	(1) CC(C)=CCCC1(C)C2CCC(C)=CCC[Xe]1C(C)C2 => (1) CC(C)=CCCC1(C)C2CCC(C)=CCCC1[Xe](C)C2	Rcf66719ada21ccd2bc6e48ad0539293faf91f0d10b480c0987eca82f9a4783c4	TheoreticalGroupY_001HydrideShiftV3
pkr0380773		(1) pkc0042080[c0] + (1) CARBON[c0] => (1) pkc0107499[c0] + (1) XENON_1[c0]	(1) C=CC(C)C1CC2(C)C(C)CCC3[Xe](C)CCC13C2C + (1) [C] => (1) C=CC(C)C1CC2(C)C(C)CCC3C(C)=CCC31C2C + (1) [XeH]	Rcf66bd53cde7fb5bea394a5ed041cff3e09a3e4b72e35535adada5f586059bb5	Xenon_quenching2
pkr0380774		(1) pkc0257395[c0] => (1) pkc0139156[c0]	(1) CC1CCC2(C)C3C1CCC1(C(C)C)C3[Xe](C)CCC21 => (1) CC1CCC2(C)C3C1CCC1(C(C)C)C2CCC(C)[Xe]31	Rcf66c3d6b7dbccedd458a20205b7943ae7df6660cdeab00b0418c0d9833343c2	TheoreticalGroupY_001HydrideShiftV3
pkr0380775		(1) pkc0162800[c0] + (1) CARBON[c0] => (1) pkc0241611[c0] + (1) XENON_1[c0]	(1) CC1CCC2C3CC1C1CC2(C)CC[Xe](C(C)C)C1C3 + (1) [C] => (1) CC(C)=C1CCC2(C)CC3C1CC1CC3C(C)CCC12 + (1) [XeH]	Rcf66e5e3750e57f748bfe668954b40483933d1f01af33d4ba6b1ecf230712ff6	Xenon_quenching3
pkr0380776		(1) pkc0121938[c0] => (1) pkc0076759[c0]	(1) CC(C)=CCCC1CC2C(C)CCC3C(C)[Xe]2CC13C => (1) CC(C)=CCCC1C[Xe]2C(C)CCC3C(C)C2CC13C	Rcf676252258ba8f0ab80aeecc7e3aac26a552922b61935fef5c18d4c5ed25bfd	TheoreticalGroupY_001HydrideShiftV3
pkr0380777		(1) pkc0068145[c0] + (1) CARBON[c0] => (1) pkc0113010[c0] + (1) XENON_1[c0]	(1) CC1=CCC2CC(CC1)C1(C)CCC(C)[Xe]1CCC2C + (1) [C] => (1) CC1=CCC2CC(CC1)C1(C)CCC(C)C1=CCC2C + (1) [XeH]	Rcf6786b68c4890c43dcd8c62695f9cf2dbf2af13ca0f4a7ade17d34c6495f713	Xenon_quenching2
pkr0380778		(1) pkc0142772[c0] => (1) pkc0148770[c0]	(1) CC(C)=CCC[Xe]1CC=C(C)CCC(C)C2(C)CCC12 => (1) CC(C)=CCCC12CC1[Xe](C)CCC(C)C1(C)CCC12	Rcf67e9fe5599327753f0816c64d4d73db03c69afd6ab8ea5d4afabe7f254970b	TheoreticalGroupE_0001
pkr0380779		(1) pkc0002910[c0] + (1) CARBON[c0] => (1) pkc0009684[c0] + (1) XENON_1[c0]	(1) CC1CCC2C3(C)C4CCC2(C)C1(C)CC[Xe](C)C3C4 + (1) [C] => (1) CC1=CCC2(C)C(C)CCC3C4(C)C(CCC32C)CC14 + (1) [XeH]	Rcf6864cfa831f7051c98e116c3859bd49ff30c633bb5ac78834911e6a0b192e0	Xenon_quenching2
pkr0380780		(1) pkc0203831[c0] => (1) pkc0322899[c0]	(1) CC1CC[Xe](C)C2CC3C(C)C4CCC(C)C3C4C1C2 => (1) CC1CCC(C)[Xe]2CC3C(C)C4CCC(C)C3C4C1C2	Rcf68faf2e529a1b685d53553fe0b164449ffdfb604653fad30253a5767475cba	TheoreticalGroupY_001HydrideShiftV3
pkr0380781		(1) pkc0105239[c0] => (1) pkc0161081[c0]	(1) C=CC1(C)CCCC2(C)CCC3CC(C)(C)[Xe]1CCC32 => (1) C=C[Xe]1CCCC2(C)CCC3CC(C)(C)C1(C)CCC32	Rcf691020b962a836ef9f2fc1c8e3bfcab148750d01ca7e192fc601896a856e62	GroupW_001MethylShiftV2
pkr0380782		(1) pkc0137084[c0] + (1) CARBON[c0] => (1) pkc0255770[c0] + (1) XENON_1[c0]	(1) CC1CC[Xe](C)C2C3CC(C)(C(C)C)C3C3CCC1C32 + (1) [C] => (1) CC1=C2C3CC(C)(C(C)C)C3C3CCC(C(C)CC1)C23 + (1) [XeH]	Rcf692209abce982b5a44065f1cd1c58544942eaeb8c3684408f127fa24e0e235	Xenon_quenching3
pkr0380783		(1) pkc0205703[c0] => (1) pkc0143748[c0]	(1) C=CC1(C)CC[Xe]2CCC(C)C3CCC1(C(C)C)C32C => (1) C=CC1(C)CCC2(C)CCC(C)C3CCC1(C(C)C)[Xe]32	Rcf692fd34c26e9fedfeb3ee915ce9baa8112b4b4145f78ed3d8fc8a5497d063b	GroupW_001MethylShiftV2
pkr0380784		(1) pkc0187087[c0] => (1) pkc0118794[c0]	(1) CC(C)C1CCC2(C)C3CCC4CCC12CC3(C)[Xe]4C => (1) CC(C)C1CCC2(C)C3CC[Xe]4CCC12CC3(C)C4C	Rcf69305e5862da0d3be31c4b1c2328092cd2e211e408011bd31634a0710eee6f	TheoreticalGroupY_001HydrideShiftV3
pkr0380785		(1) pkc0263527[c0] + (1) CARBON[c0] => (1) pkc0284947[c0] + (1) XENON_1[c0]	(1) CC1[Xe]2CCC3CCC4(C3)C(C)CCC1(C)C4(C)CC2 + (1) [C] => (1) CC1C2=CCC3CCC4(C3)C(C)CCC1(C)C4(C)CC2 + (1) [XeH]	Rcf69338a27c9a66bd396ae7dc6897033bcf6b7d177793d1e6b16720dc708252a	Xenon_quenching2
pkr0380786		(1) pkc0114189[c0] => (1) pkc0064653[c0]	(1) CC(C)C1C2CC(C)C13CCC1[Xe]2CCC(C)C1(C)C3 => (1) CC(C)C1C2CC(C)C13CC[Xe]1C2CCC(C)C1(C)C3	Rcf693566f4eff5e8b2518af588037675ae050a7f4d98e38bd98db8d16790a7a6	TheoreticalGroupY_001HydrideShiftV3
pkr0380787		(1) pkc0128515[c0] + (1) CARBON[c0] => (1) pkc0148797[c0] + (1) XENON_1[c0]	(1) CC1=CCCC(C)[Xe]2CCC3CCC(CC1)(C3)C2(C)C + (1) [C] => (1) CC1=CCCC(C)C2=CCC3CCC(CC1)(C3)C2(C)C + (1) [XeH]	Rcf6944c3004a35f1e05e398dfb6c274784d81797b479f82d7f286f3d1fb78021	Xenon_quenching2
pkr0380788		(1) pkc0112040[c0] + (1) CARBON[c0] => (1) pkc0100242[c0] + (1) XENON_1[c0]	(1) CC(C)C1C2CC3(C)C1CCC(C)C21CCC(C)[Xe]3C1 + (1) [C] => (1) CC1=C2CC3(CC1)C(C)CCC1C(C(C)C)C3CC21C + (1) [XeH]	Rcf69876830beb07c2ed4dba9647fb53ace8d763d3c50faade09aa6ee5109f454	Xenon_quenching3
pkr0380789		(1) pkc0092736[c0] => (1) pkc0190205[c0]	(1) CC1CCC2CC3CC4C3CC(C)(C(C)CC[Xe]2C)C14 => (1) CC1CC[Xe]2CC3CC4C3CC(C)(C(C)CCC2C)C14	Rcf69929dd512b2e84e5de0910926e7cd5a9a4e785c6cc1dfec90c9540e45f34b	TheoreticalGroupY_001HydrideShiftV3
pkr0380790		(1) pkc0220998[c0] => (1) pkc0197681[c0]	(1) CC1=CCC(C)C2(C)CC[Xe]2C2(C)CCC(C)C2CC1 => (1) CC1=CCC(C)C2(C)CCC2(C)[Xe]2CCC(C)C2CC1	Rcf69c476cf7497d46a4d5d7983e1ad5d44c7bf5ca5fc157ff1dd1dcf120bf259	GroupW_001MethylShiftV2
pkr0380791		(1) pkc0266550[c0] + (1) CARBON[c0] => (1) pkc0337972[c0] + (1) XENON_1[c0]	(1) CC1C2CCC(CCC[Xe]3C4CC(C)(CC14)C3(C)C)C2 + (1) [C] => (1) CC1C2CCC(CCCC3=C4CC(C)(CC41)C3(C)C)C2 + (1) [XeH]	Rcf69d0a2df87450d54dc59a099b5c2024b2887893847d7af16747c5ca4adc049	Xenon_quenching3
pkr0380792		(1) pkc0112356[c0] + (1) CARBON[c0] => (1) pkc0177498[c0] + (1) XENON_1[c0]	(1) CC1=CC2C(C(C)C)CC[Xe]3C(C)CCC(C)C23CC1 + (1) [C] => (1) CC1=CC2C(C(C)C)CC=C3C(C)CCC(C)C32CC1 + (1) [XeH]	Rcf69d54c50522feb93275f5b3077f9bc20df90027bf9a2aa707aa8b12e25b46f	Xenon_quenching2
pkr0380793		(1) pkc0060832[c0] + (1) CARBON[c0] => (1) pkc0049820[c0] + (1) XENON_1[c0]	(1) CC1CCC2CCC3CC(C2C1C)[Xe]1CC3CCC1C + (1) [C] => (1) CC1=C2CC(CC1)C1CCC3CCC(C)C(C)C3C2C1 + (1) [XeH]	Rcf6a06e1b8a2703ab07194ebd3334049897465997826a646d8e6ad9835acfa6c	Xenon_quenching3
pkr0380794		(1) pkc0180998[c0] + (1) CARBON[c0] => (1) pkc0202479[c0] + (1) XENON_1[c0]	(1) C=C(C)CCC1C2CC13C(C)CC[Xe](C)C3CCC2C + (1) [C] => (1) C=C(C)CCC1C2CC13C(C)CC=C(C)C3CCC2C + (1) [XeH]	Rcf6a18012ad02bf601b7061ba6176a70c0e13e3c28d778e04d6542b7128ea827	Xenon_quenching2
pkr0380795		(1) pkc0100615[c0] + (1) CARBON[c0] => (1) pkc0137155[c0] + (1) XENON_1[c0]	(1) CC1CCC(C)C23CC4(C)CCCC(CC4)C2CC[Xe]13 + (1) [C] => (1) CC1CCC(C)C23CC4(C)CCCC(CC4)C2CC=C13 + (1) [XeH]	Rcf6a1ca272be89ac35d3adbfaf24b9031286e3d1c57d7a14d7bbdae3b0ce55c1	Xenon_quenching2
pkr0380796		(1) pkc0234941[c0] => (1) pkc0144739[c0]	(1) CC1CCCC2CC3C(CC[Xe]2C1)C1CCC(C)C13C => (1) CC1CCC[Xe]2CC3C(CCC2C1)C1CCC(C)C13C	Rcf6a1d625bef51a27f59f5e7fcaff6bcdcc03b64b6961c814ad390833713914d	TheoreticalGroupY_001HydrideShiftV3
pkr0380797		(1) pkc0123259[c0] + (1) CARBON[c0] => (1) pkc0164645[c0] + (1) XENON_1[c0]	(1) CC1CCC23CC1C(CC21C(C)CCC(C)[Xe]1C)C3C + (1) [C] => (1) C=C1C(C)CCC(C)C12CC1C3CC2(CCC3C)C1C + (1) [XeH]	Rcf6a21ac12d07d1e3cb5863896edc52f0c958c35c56fe29816b671176e88091c	Xenon_quenching1
pkr0380798		(1) pkc0123874[c0] + (1) SecondaryXenonDonor[c0] + (1) TertiaryXenonAcceptor[c0] => (1) pkc0194326[c0] + (1) SecondaryXenonAcceptor[c0] + (1) XENONProtonator[c0]	(1) CC1=CCC[Xe]2C(C)CC3(CCC(C)C23C)C(C)CC1 + (1) C[Xe]C + (1) CC(C)C => (1) CC1CCC2(C)[Xe]CCC23C(C)CC12CCC(C)C23C + (1) C[Xe](C)C + (1) CCC	Rcf6a2bdf874763d4ba11afb8b0b6d3d013857ab0108d34516e2fb1bafc1cc9b1	SecondaryGenerator_Xe_6
pkr0380799		(1) pkc0072460[c0] => (1) pkc0041761[c0]	(1) CC(C)C1CC2C3CC4C(CCC13)C(C)CCC(C)[Xe]42 => (1) CC(C)C1CC2C3CC4C(CCC13)C(C)CC[Xe](C)C42	Rcf6a4c21435a259f144f549b4f82c5e244c9233d5c276d7958775258a395c0a8	TheoreticalGroupY_001HydrideShiftV3
pkr0380800		(1) pkc0130352[c0] + (1) SecondaryXenonDonor[c0] + (1) TertiaryXenonAcceptor[c0] => (1) pkc0177342[c0] + (1) SecondaryXenonAcceptor[c0] + (1) XENONProtonator[c0]	(1) C=CC(C)C1CC1C1(C)CC[Xe](C)C2CCC(C)C21C + (1) C[Xe]C + (1) CC(C)C => (1) C=CC(C)C1CC1C1(C)CCC2(C)[Xe]CCC(C)C21C + (1) C[Xe](C)C + (1) CCC	Rcf6a5af1e9ca19dda15ff805de9f347355ebc34789b2ad6c5a4b5bb389dd3847	CyathaneExpansionLike2v2
pkr0380801		(1) pkc0188224[c0] => (1) pkc0210687[c0]	(1) CC1=CCCC(C)C2CC3(CCC[Xe](C)C23)C(C)CC1 => (1) CC1CCC2CC3CCCC4(CC1C34)C(C)CC[Xe]2C	Rcf6a5c5cea79f42397637db120f160e2170ec988ac6b3295dab43b85b2cdb865	TheoreticalGroupF_2
pkr0380802		(1) pkc0008111[c0] => (1) pkc0038873[c0]	(1) CC1=CCCC(C)C23CC2(C(C)C)CC[Xe](C)C3CC1 => (1) CC(C)C12CCC3(C)C4CCC(C)C1(C2)C3CC[Xe]4C	Rcf6aa022951025cba963b52f50b9ff93b83bfb79fdeb4ac7b676368b5157c610	TheoreticalGroupA_v3
pkr0380803		(1) pkc0148456[c0] + (1) CARBON[c0] => (1) pkc0261625[c0] + (1) XENON_1[c0]	(1) CC1=CCCC2(CC(C)C3CCC32C)[Xe](C(C)C)CC1 + (1) [C] => (1) CC1=CCCC2(CC(C)C3CCC32C)C(C(C)C)=CC1 + (1) [XeH]	Rcf6aa3b4b578ff719ec02fce602dbb9b86522727dc24fba798342a6d520bb5f1	Xenon_quenching2
pkr0380804		(1) pkc0112859[c0] => (1) pkc0135418[c0]	(1) CC1=CCC2(C)CC[Xe]3C2CCC(C)C(C)(CC1)C3C => (1) CC1=CCC2(C)CCC3C(C)C(C)(CC1)C(C)CC[Xe]32	Rcf6adb5ad4d6aed2d4c8115a551a49acd94168235c66ac4c51ce441de035a84c	TheoreticalGroupY_001HydrideShiftV3
pkr0380805		(1) pkc0185111[c0] + (1) CARBON[c0] => (1) pkc0193775[c0] + (1) XENON_1[c0]	(1) CC1C2CCC3C(C)C(C[Xe]3C(C)C)C3(C)CC1C3C2 + (1) [C] => (1) CC(C)C1=C2CCC3CC4C(CC4(C)C(C1)C2C)C3C + (1) [XeH]	Rcf6adcb4999152da6cabaa61998f4bfb9c5a107c7d052a2d1f8016846c4edc69	Xenon_quenching3
pkr0380806		(1) pkc0032501[c0] + (1) CARBON[c0] => (1) pkc0073238[c0] + (1) XENON_1[c0]	(1) CC(C)=CCC1C(C)C2CC3CC2[Xe](C)CCC1C3C + (1) [C] => (1) C=C1CCC2C(C)C3CC1C(C3)C(C)C2CC=C(C)C + (1) [XeH]	Rcf6af9bcbde64e3a0fa0236318b57e0cce0f2c1b5c7854d3c5f011014335ea9e	Xenon_quenching1
pkr0380807		(1) pkc0094886[c0] + (1) CARBON[c0] => (1) pkc0086100[c0] + (1) XENON_1[c0]	(1) CC1=CCC2(CCC3C(C)C(CC[Xe]3C)C2)C(C)CC1 + (1) [C] => (1) CC1=CCC2(CCC3=C(C)CCC(C2)C3C)C(C)CC1 + (1) [XeH]	Rcf6b4391f377dc6f19f1d2210b177af6aa2f034b56bb133a21b3781c93d6f753	Xenon_quenching3
pkr0380808		(1) pkc0086235[c0] + (1) CARBON[c0] => (1) pkc0187419[c0] + (1) XENON_1[c0]	(1) CC1CCC2C3CC4CC[Xe]2C1(C)CCC3(C)C4(C)C + (1) [C] => (1) CC1CCC2=C3CCC4CC2C(C)(CCC31C)C4(C)C + (1) [XeH]	Rcf6b6517b7793b4e7cdfa97f58e2ddb12065b51a810acab4242b400ba15d165d	Xenon_quenching3
pkr0380809		(1) pkc0002414[c0] => (1) pkc0000994[c0]	(1) C=C1C(C)CCC2C(C)CC[Xe]3C(C)CC2C3C1(C)C => (1) C=C1C(C)CCC2C(C)CCC3C(C)CC2[Xe]3C1(C)C	Rcf6b687730934e89609ff5b5692616098276bb671bebb27187035705457349cc	TheoreticalGroupY_001HydrideShiftV3
pkr0380810		(1) pkc0191546[c0] + (1) CARBON[c0] => (1) pkc0269353[c0] + (1) XENON_1[c0]	(1) CC1=CCCC2CCC(C)C(CC(=C(C)C)CC1)[Xe]2C + (1) [C] => (1) C=C1C2CCC=C(C)CCC(=C(C)C)CC1C(C)CC2 + (1) [XeH]	Rcf6b6d8235e43501bb1f2c4c83f1b17068986736bda7b746f1f7abe58b292445	Xenon_quenching1
pkr0380811		(1) pkc0038417[c0] => (1) pkc0045578[c0]	(1) C=C(C)CCCC1(C)C2CCC3C(C)CC[Xe](C)C1C32 => (1) CC1CCC2(C)C[Xe](C)CCCC3(C)C4CCC1C4C23	Rcf6b8adaf282212613fb1a1d215b280cf693a3b073cc863a3aa8286ba01d2df3	TheoreticalGroupE_0001;TheoreticalGroupI_0001
pkr0380812		(1) pkc0222724[c0] => (1) pkc0341516[c0]	(1) CC1CCC(C)C2[Xe]3CC24C(C)CCC4(C(C)C)CC13 => (1) CC1CCC(C)[Xe]2C3CC24C(C)CCC4(C(C)C)CC13	Rcf6bc5397100f79ddd79246ef0808f923521c0876fb7bb413211fba3058eef2d	TheoreticalGroupY_001HydrideShiftV3
pkr0380813		(1) pkc0061953[c0] + (1) CARBON[c0] => (1) pkc0102659[c0] + (1) XENON_1[c0]	(1) CC1CCC2CC3CC4CCC1(C2CC[Xe]3C)C4(C)C + (1) [C] => (1) CC1=C2CC3CCC(C)C4(CCC(C2)C4(C)C)C3CC1 + (1) [XeH]	Rcf6bd7b5126ea927eb33755b40b09054cb70db9adcd784f7c810ab404f19810e	Xenon_quenching3
pkr0380814		(1) pkc0200010[c0] => (1) pkc0314561[c0]	(1) CC1CCC2(C)C3CC(CC[Xe]13)C21CCC1(C)C(C)C => (1) CC1CCC2(C)[Xe]3CC(CCC13)C21CCC1(C)C(C)C	Rcf6be1c9b55ce23204c92da7b6eb8b75fc3101f64e094da25577d7643187dd91	TheoreticalGroupY_001HydrideShiftV3
pkr0380815		(1) pkc0261762[c0] + (1) CARBON[c0] => (1) pkc0309049[c0] + (1) XENON_1[c0]	(1) CC(C)C1CCC2(C)C3(C)CCC4(C)C(CCC42C)[Xe]13 + (1) [C] => (1) CC(C)C1=C2C3CCC4(C)C3(C)CCC2(C)C4(C)CC1 + (1) [XeH]	Rcf6be3136ed7453ec01802466720161b28eb373c601b9450a70731311cf86bd2	Xenon_quenching3
pkr0380816		(1) pkc0041525[c0] + (1) CARBON[c0] => (1) pkc0074354[c0] + (1) XENON_1[c0]	(1) CC1CC2CC1[Xe]1CC3(C(C)CCC(C)C3C)C2C1C + (1) [C] => (1) CC1=C2CC3(C(C)CCC(C)C3C)C1C1CC(C)C2C1 + (1) [XeH]	Rcf6bfd855fcffe4ad673e27aef88a50a26499175dc2c2b20ff00873f2884d0d6	Xenon_quenching3
pkr0380817		(1) pkc0233317[c0] + (1) CARBON[c0] => (1) pkc0331818[c0] + (1) XENON_1[c0]	(1) CC1CC2[Xe](C(C)C)C1CCC1(C)C3CCC21CC3C + (1) [C] => (1) CC(C)C1=C2CCC3(C)C4CCC3(CC4C)C1CC2C + (1) [XeH]	Rcf6c04f12252388477c805cb817587a763b9b71602480610a8e40aff73821a01	Xenon_quenching3
pkr0380818		(1) pkc0110710[c0] + (1) CARBON[c0] => (1) pkc0195224[c0] + (1) XENON_1[c0]	(1) CC1C2CCC(C)C3(C)CC4C[Xe](C)CCC1C(C2)C43 + (1) [C] => (1) CC1=CCC2C(C)C3CCC(C)C4(C)CC(C1)C4C2C3 + (1) [XeH]	Rcf6c55213ddf0047e742d0a129b5a20373792204d3d1280ff342ca87636a5755	Xenon_quenching2
pkr0380819		(1) pkc0033846[c0] + (1) CARBON[c0] => (1) pkc0063179[c0] + (1) XENON_1[c0]	(1) CC1=CCC([Xe]2CCC3(C)C(C)CCC2(C)C3C)CC1 + (1) [C] => (1) CC1=CCC(C2=CCC3(C)C(C)CCC2(C)C3C)CC1 + (1) [XeH]	Rcf6c811ae64d9ea91a319310f8d25e91f4abef795a5136256b2f65efbb15378d	Xenon_quenching2
pkr0380820		(1) pkc0049695[c0] + (1) CARBON[c0] => (1) pkc0108777[c0] + (1) XENON_1[c0]	(1) CC1CCC23CCC4(C)C(CC2CCC4[Xe](C)C)CC13 + (1) [C] => (1) CC(C)=C1CCC2CC3CC4C(C)CCC24CCC13C + (1) [XeH]	Rcf6c85b59b2a4af07fcb141f9609a9f8a53fea7c7bdff0a2576004d092e9056f	Xenon_quenching3
pkr0380821		(1) pkc0004705[c0] + (1) CARBON[c0] => (1) pkc0013376[c0] + (1) XENON_1[c0]	(1) C=CC1CC[Xe](C(C)CCC2C(C(C)C)=CCC2C)C1 + (1) [C] => (1) C=CC1CC=C(C(C)CCC2C(C(C)C)=CCC2C)C1 + (1) [XeH]	Rcf6c9cdb221b04d94826e5016eb24d1540556db798d7fc9d70319a3c6eae1457	Xenon_quenching2
pkr0380822		(1) pkc0212083[c0] => (1) pkc0195434[c0]	(1) CC1CCC2C3CCC1C(CC3)C1(C)C2C[Xe](C)C1C => (1) CC1CCC2C3CCC1C(CC3)C1(C)C2CC(C)[Xe]1C	Rcf6cd72f730c6d3e3fe6705bad0896f54a2c149b9dfe0801e5e8d12999ad8823	TheoreticalGroupY_001HydrideShiftV3
pkr0380823		(1) pkc0042833[c0] => (1) pkc0130929[c0]	(1) C=C(C)CCC[Xe]1CC2CCC(C)C3CC(CC31)C2C => (1) CC1CCC2CC3(CCC[Xe](C)C3)C3CC(CC13)C2C	Rcf6cdbc2fa407dc965516649bc7c8c3f9d3c38b164dbafbe4bc4304c3cb91c1e	TheoreticalGroupA_v3
pkr0380824		(1) pkc0020530[c0] + (1) CARBON[c0] => (1) pkc0080859[c0] + (1) XENON_1[c0]	(1) CC(C)C1CCC2C1CCC(C)C13CCC(C)[Xe](C1)C23 + (1) [C] => (1) CC1CCC23C=C1C2C1CCC(C(C)C)C1CCC3C + (1) [XeH]	Rcf6cdf5c02f52310d306cbdd87293ea361594d443c784adf33ba9059947760a0	Xenon_quenching2
pkr0380825		(1) pkc0160201[c0] + (1) CARBON[c0] => (1) pkc0228591[c0] + (1) XENON_1[c0]	(1) CC1CCC2C3CC4C(C)C(CC[Xe]2C)CC1C4C3C + (1) [C] => (1) CC1=C2CCC(C)C3CC(CC1)C(C)C1CC2C(C)C31 + (1) [XeH]	Rcf6ce554e296f743267610732f569b62002a98ec8f5f66696126c476dfeb1ed7	Xenon_quenching3
pkr0380826		(1) pkc0036401[c0] + (1) CARBON[c0] => (1) pkc0056551[c0] + (1) XENON_1[c0]	(1) CC1CC[Xe]2CC3CCC4CC3C(CC1C2(C)C)C4C + (1) [C] => (1) CC1CC=C2CC3CCC4CC3C(CC1C2(C)C)C4C + (1) [XeH]	Rcf6cf37edd4a7863b29624bde60e54657548f76f43e8a44d7fb6003323bf190c	Xenon_quenching2
pkr0380827		(1) pkc0002705[c0] => (1) pkc0011887[c0]	(1) CC1=CCC(C2(C)CCC=C(C)CCC2[Xe](C)C)CC1 => (1) CC1=CCC(C2(C)CCC3CC(C)C2CC[Xe]3C)CC1	Rcf6cfc369fdee0904700865fb3c3e8223b49062171101243ba58083e957ca302	TheoreticalGroupB_7ring
pkr0380828		(1) pkc0174015[c0] + (1) CARBON[c0] => (1) pkc0267091[c0] + (1) XENON_1[c0]	(1) CC(C)=C1CC[Xe]2C(C)CCC3(C)C2CCC3(C)CC1 + (1) [C] => (1) CC(C)=C1CCC2=C3CCC(C)(CC1)C3(C)CCC2C + (1) [XeH]	Rcf6cfd556fe7f1a19f5b674608242c0e3a4360bcd844319d1a1f1f8ddaa48fbc	Xenon_quenching3
pkr0380829		(1) pkc0173343[c0] => (1) pkc0177360[c0]	(1) CC1=CCCC(C)C2CC3(C(C)C)C[Xe]3C(C)C2CC1 => (1) CC1CCC2[Xe](C)CCC3C1CC1(C(C)C)CC21C3C	Rcf6d1a9e68a2883a2b9a3c71af048d64fb839c6aa60f42b632403e55dd3e19c6	TheoreticalGroupG_0001;TheoreticalGroup_A_RangeModifiedFar
pkr0380830		(1) pkc0090472[c0] => (1) pkc0134100[c0]	(1) CC1CC[Xe]2C(C)CCC2C(C)C2CC3C(C)C2CC13 => (1) CC1CCC2C(CC[Xe]2C)C(C)C2CC3C(C)C2CC13	Rcf6d4f55b2a8677c0163fe9c5009d8bdcf9642ce2d6755f771c058dad3f4be46	TheoreticalGroupY_001HydrideShiftV3
pkr0380831		(1) pkc0248856[c0] => (1) pkc0186283[c0]	(1) CC(C)C1CC2(C)C3C(C)CCC4C(C)CCC1C2[Xe]43 => (1) CC(C)C1CC2(C)C3C(C)CCC4C(C)CCC1[Xe]2C43	Rcf6d80ce5302cd36603213de22d8167f96d4cb2e26b47845bb81a727b3fe3f55	TheoreticalGroupY_001HydrideShiftV3
pkr0380832		(1) pkc0087732[c0] + (1) CARBON[c0] => (1) pkc0107513[c0] + (1) XENON_1[c0]	(1) CC1CCC2C(C)C3C(=C1CCC3C(C)C)[Xe]2C(C)C + (1) [C] => (1) CC(C)C1=C2CCC(C)C3=C1C(C2C)C(C(C)C)CC3 + (1) [XeH]	Rcf6d99a514e530f5919f1449e4df8249422623af43eddd1a10a152a8e3b51c13	Xenon_quenching3
pkr0380833		(1) pkc0180688[c0] + (1) CARBON[c0] => (1) pkc0239626[c0] + (1) XENON_1[c0]	(1) CC1=CCCC23C[Xe](C)C(CCC2C)C3(C(C)C)CC1 + (1) [C] => (1) C=C1CC23CCC=C(C)CCC2(C(C)C)C1CCC3C + (1) [XeH]	Rcf6d9af01ec7659dff06801e71d51bfc771cdb5d71dc4f3f9fec821936f35597	Xenon_quenching1
pkr0380834		(1) pkc0150486[c0] => (1) pkc0259012[c0]	(1) C=CC1(C)C2CC1[Xe]1CCC1(C)C(C)CCC2C(C)C => (1) C=CC1(C)C2C[Xe]1C1CCC1(C)C(C)CCC2C(C)C	Rcf6dcef6e876cc33224ae4804392d8ba3c6a9c0a43ddcfc36433862c440687ea	TheoreticalGroupY_001HydrideShiftV3
pkr0380835		(1) pkc0121904[c0] + (1) CARBON[c0] => (1) pkc0185702[c0] + (1) XENON_1[c0]	(1) CC1CCC2C(C)C[Xe]3C4C(C)CCC1C4C23C(C)C + (1) [C] => (1) CC1C=C2C3C(C)CCC4C(C)CCC1C2(C(C)C)C43 + (1) [XeH]	Rcf6e2620ae03072b5cd47168d17747602096655be499c21e281cb90051c94b71	Xenon_quenching2
pkr0380836		(1) pkc0158780[c0] + (1) CARBON[c0] => (1) pkc0222662[c0] + (1) CARBOCATION_SUBSTITUTE_XE[c0]	(1) CC1CCC23C(C)CCC4CC1(C)C4C2C[Xe]C3(C)C + (1) [C] => (1) CC1CCC23C(C)CCC4CC1(C)C4C2C=CC3(C)C + (1) [Xe:1]	Rcf6e515f8fa9c16d6c9f98752a7b2b69cb207bd423a3380d0bff00f22de5ad3c	Secondary_quench;SecondaryIonToDoubleBond
pkr0380837		(1) pkc0050718[c0] + (1) CARBON[c0] => (1) pkc0105277[c0] + (1) XENON_1[c0]	(1) CC1CCC2CC3(C)CCC(C)[Xe](C)C3CC3C1CC23 + (1) [C] => (1) CC1=C(C)C2CC3C4CC3C(CCC4C)CC2(C)CC1 + (1) [XeH]	Rcf6e96cfa570faa91fa6e89a56ef5cfa9403969555438298bcd6ca73116fbdbf	Xenon_quenching3
pkr0380838		(1) pkc0242463[c0] + (1) CARBON[c0] => (1) pkc0332929[c0] + (1) XENON_1[c0]	(1) CC(C)C1(C)CCC23C(C)CCC(C)C24CC[Xe]1C3C4 + (1) [C] => (1) CC(C)C1(C)CCC23C(C)CCC(C)C24CC=C1C3C4 + (1) [XeH]	Rcf6edfad77b99c60c8d84bf9697e42d6364e32ac688ef419eb8fca261dd065b3	Xenon_quenching2
pkr0380839		(1) pkc0058318[c0] => (1) pkc0129072[c0]	(1) CC1=CCC[Xe](C)C2CC(C)C3CCC(C)C2(CC1)C3 => (1) CC1=CCCC(C)[Xe]2CC(C)C3CCC(C)C2(CC1)C3	Rcf6ee8ea21052df4bb6d2bb83375950540ca81089ddf1c02bc0ea50ff22e6a4c	TheoreticalGroupY_001HydrideShiftV3
pkr0380840		(1) pkc0143615[c0] + (1) CARBON[c0] => (1) pkc0218602[c0] + (1) XENON_1[c0]	(1) C=CC1CCC2C(CCC3(C)C(C)CCC2[Xe]3C)C1C + (1) [C] => (1) C=CC1CCC2C3CCC(C)C(C)(CCC2C1C)C3=C + (1) [XeH]	Rcf6f2c59944cab8fea15b58e0450a42edb78fa41339fa44bb435a1724043bed0	Xenon_quenching1
pkr0380841		(1) pkc0253305[c0] + (1) CARBON[c0] => (1) pkc0268822[c0] + (1) XENON_1[c0]	(1) CC1CCC2CCC3[Xe]4C1C4C(C)CCC3(C)C2(C)C + (1) [C] => (1) CC1CCC2CCC3=C4C1C4C(C)CCC3(C)C2(C)C + (1) [XeH]	Rcf6f55bd9405df47c8284ec1d16e2aeb97c78df0661f796a329df16a801d5c6b	Xenon_quenching3
pkr0380842		(1) pkc0237332[c0] + (1) CARBON[c0] => (1) pkc0323776[c0] + (1) XENON_1[c0]	(1) CC1CC2(C)CCC1C2C1C[Xe]2C(C)C(C)CC1C2C + (1) [C] => (1) CC1CC2C(C)C(=CC2C2C3CCC2(C)CC3C)C1C + (1) [XeH]	Rcf6fcc66a3881ba6cae21ec5fb117bc4288d05890f6df4b5f6f183f56aa4ec26	Xenon_quenching2
pkr0380843		(1) pkc0088267[c0] => (1) pkc0194594[c0]	(1) CC1=CCCC2(C)CCC[Xe]3C(C)CC2(C)C3(C)CC1 => (1) CC1CC2(C)C3(C)CCC4C(CC3)[Xe](C)CCC2(C)C14	Rcf700fa4e5d4cadf6573f756516aa3503e991fb63ea47a2ff53b7e0d4fae42f6	TheoreticalGroupB_7ring
pkr0380844		(1) pkc0221446[c0] + (1) CARBON[c0] => (1) pkc0257799[c0] + (1) XENON_1[c0]	(1) CC(C)C1C2CC3(C4C[Xe](C)C3CCC4C)C1CC2C + (1) [C] => (1) CC1=C2CCC(C)C(C1)C21CC2C(C)CC1C2C(C)C + (1) [XeH]	Rcf703147f4cc0000c44805eca4777aaa4508cea1072683b3e94f3db97d972e45	Xenon_quenching3
pkr0380845		(1) pkc0094636[c0] + (1) CARBON[c0] => (1) pkc0096683[c0] + (1) XENON_1[c0]	(1) CC1CCC2CC1[Xe]1CC2CCC2CCCC(C)(C)C21 + (1) [C] => (1) CC1CCC2CC1=C1CC2CCC2CCCC(C)(C)C12 + (1) [XeH]	Rcf7035a84efa3069f124ca348137d96ea5c8f5ced89df0fa996d96ff28f67392	Xenon_quenching3
pkr0380846		(1) pkc0024023[c0] => (1) pkc0055847[c0]	(1) CC1=CCC(C2(C)CC2C2CC(C)CCC[Xe]2C)CC1 => (1) CC1CCCC2(C)C(C1)C1CC1(C)C1CC[Xe](C)C2C1	Rcf70409a86b4b46945923a750b10b63892d7066c40c295e4342817a21c86f1b7	TheoreticalGroupG_0001;TheoreticalGroupE_0001
pkr0380847		(1) pkc0082668[c0] + (1) CARBON[c0] => (1) pkc0172441[c0] + (1) XENON_1[c0]	(1) CC1CC[Xe]2C1CC1CC(C)C3CCC2(C)C3(C)C1C + (1) [C] => (1) CC1CC=C2C1CC1CC(C)C3CCC2(C)C3(C)C1C + (1) [XeH]	Rcf707b3284c46b5a75f77368c59586480518f158d401958fbee97f24c25bfc48	Xenon_quenching2
pkr0380848		(1) pkc0158393[c0] => (1) pkc0165092[c0]	(1) CC1=CCCC(C)C23CCC2(C)CCC([Xe](C)C)C3C1 => (1) CC(C)C12CCC3(C)CCC34C(C)CCC1[Xe](C)CC24	Rcf70844ebaae533ddc7650a132304658543eca400123eef66442b12be96f061b	TheoreticalGroupB_5ring;TheoreticalGroupF_0001;TheoreticalGroupL_0004
pkr0380849		(1) pkc0108584[c0] + (1) CARBON[c0] => (1) pkc0181567[c0] + (1) XENON_1[c0]	(1) CC1CCC2CC1(C)[Xe]1CCCC(C)(C1)C1CCC21C + (1) [C] => (1) CC1CCC2CC1(C)C1=CC(C)(CCC1)C1CCC21C + (1) [XeH]	Rcf70948fff5e3ce85a6c84e7c95353a5b025b8b48ce7c6f961464aa7e58e7dc0	Xenon_quenching2
pkr0380850		(1) pkc0263059[c0] => (1) pkc0296834[c0]	(1) CC1CCC2C(C)C3(C)CC[Xe]2C2(C)C1CCC(C)C32 => (1) CC1CC[Xe]2C(C)C3(C)CCC2C2(C)C1CCC(C)C32	Rcf70a56b8f9d750221b85b3f24dd366b7040733842fd03004ffec28e950b4669	TheoreticalGroupY_001HydrideShiftV3
pkr0380851		(1) pkc0121940[c0] + (1) CARBON[c0] => (1) pkc0188285[c0] + (1) XENON_1[c0]	(1) CC1CC(C)(C)C23CCC2(C)CCC[Xe](C)C2CC2C13 + (1) [C] => (1) C=C1CCCC2(C)CCC23C(C(C)CC3(C)C)C2CC12 + (1) [XeH]	Rcf70d033c15436e3752e70d1515d10ba57e55b4ccbfbd71a256ff938f7842d23	Xenon_quenching1
pkr0380852		(1) pkc0015466[c0] + (1) CARBON[c0] => (1) pkc0020525[c0] + (1) XENON_1[c0]	(1) C=C1C(C)CCC12CC1CCCC(C)C[Xe]1CCC2C + (1) [C] => (1) C=C1C(C)CCC12CC1CCCC(C)C=C1CCC2C + (1) [XeH]	Rcf70d41b0b114385a1a057725b4bb4ccabd551b9f562e464f5a9c39163856d08	Xenon_quenching2
pkr0380853		(1) pkc0207498[c0] + (1) CARBON[c0] => (1) pkc0203576[c0] + (1) XENON_1[c0]	(1) CC1CC2CC1CCC(C)C1CCC(C)[Xe]3C1CC23C + (1) [C] => (1) CC1CCC2C3=C1C(C)(C3)C1CC(C)C(CCC2C)C1 + (1) [XeH]	Rcf70d8945cb30de681086609414a10a59562a670baa2d2300c5e767905d6d546	Xenon_quenching3
pkr0380854		(1) pkc0104341[c0] + (1) CARBON[c0] => (1) pkc0179206[c0] + (1) XENON_1[c0]	(1) CC1CC2C(CC3(C)C4CCC2(C)C3CC[Xe]4C)C1C + (1) [C] => (1) CC1=CCC2C3(C)CC4C(C)C(C)CC4C2(C)CCC13 + (1) [XeH]	Rcf70e1df0cbe35c67b33c2ec83ec3d383b5ac70d8862b87d44caf1915c3bdddb	Xenon_quenching2
pkr0380855		(1) pkc0032387[c0] + (1) CARBON[c0] => (1) pkc0064512[c0] + (1) XENON_1[c0]	(1) CC1=CCC23CCC(C)[Xe](CC1)CC(C)C2CCC3C + (1) [C] => (1) CC1=CCC23CCC(C)C(=CC(C)C2CCC3C)CC1 + (1) [XeH]	Rcf70e7c39345fbc25ac293082f2aae7c05d95d494c8e9d7e13e4090d197059cb	Xenon_quenching2
pkr0380856		(1) pkc0166589[c0] => (1) pkc0262981[c0]	(1) CC1CC[Xe](C)C2CCC(C)C3CC1C1CC3C2(C)C1 => (1) CC1CCC(C)[Xe]2CCC(C)C3CC1C1CC3C2(C)C1	Rcf7132b9f569af80c04862b85fe01a4b069ac487eb6bb47a2734589619093c55	TheoreticalGroupY_001HydrideShiftV3
pkr0380857		(1) pkc0062279[c0] => (1) pkc0025218[c0]	(1) CC(C)=CCCC1CC=C(C)CC[Xe]2CC1CCC2C => (1) CC(C)=CCCC1CC=C(C)CCC2CC1CC[Xe]2C	Rcf713495f44fba4dfb3e87ee16def953ba73001a2819007683953eebfa617558	TheoreticalGroupY_001HydrideShiftV3
pkr0380858		(1) pkc0219229[c0] + (1) CARBON[c0] => (1) pkc0302439[c0] + (1) XENON_1[c0]	(1) CC1CC2C3C(C)C4(C)CCC(C)[Xe]2CC3(CC4)C1C + (1) [C] => (1) CC1CCC2(C)CCC34CC1=C(CC(C)C3C)C4C2C + (1) [XeH]	Rcf713fa5e9d7f2f74fc2146acf634d6b8f293066ef1b02298f211ac4568c2b94	Xenon_quenching3
pkr0380859		(1) pkc0095758[c0] + (1) CARBON[c0] => (1) pkc0167541[c0] + (1) XENON_1[c0]	(1) CC(C)C1CCC(C)C1C1C2CC3C[Xe](C2C)C1C3C + (1) [C] => (1) CC(C)C1CCC(C)C1C1C2CC3C=C(C2C)C1C3C + (1) [XeH]	Rcf7140d491d38915ac045b75e32149becfd1ab09257e424676d81e016f9fa08b	Xenon_quenching2
pkr0380860		(1) pkc0029075[c0] => (1) pkc0065890[c0]	(1) C=C(C)CCCC1(C)CC2C1CCC(C)[Xe]1CCC21C => (1) C=C(C)CCCC1(C)CC2C1CCC(C)C1(C)CC[Xe]21	Rcf7163a6860f12e4ef5f68323c331ba105b1a5d57e8751ed7c88feecc4556711	GroupW_001MethylShiftV2
pkr0380861		(1) pkc0048786[c0] => (1) pkc0084981[c0]	(1) CC1CCCC(C)(C)C1C1CC2(C)C3CCC2(C)[Xe]1C3 => (1) CC1CCCC(C)(C)C1C1CC2(C)C3CC[Xe]2C1(C)C3	Rcf7167d2a9f102799ec1de11b58c3a16c38c0ca21c473e0d1c094473b63eeaeb	GroupW_001MethylShiftV2
pkr0380862		(1) pkc0250603[c0] => (1) pkc0337719[c0]	(1) CC1CCC[Xe]2C3CC(C)(CCC3(C)C3CC13)C2(C)C => (1) CC1CCCC2[Xe]3CC(C)(CCC3(C)C3CC13)C2(C)C	Rcf7234cd190239ad509df5ac56c22af7c3dba72be3888855743037ecdaa92c08	TheoreticalGroupY_001HydrideShiftV3
pkr0380863		(1) pkc0237389[c0] + (1) SecondaryXenonDonor[c0] + (1) TertiaryXenonAcceptor[c0] => (1) pkc0285561[c0] + (1) SecondaryXenonAcceptor[c0] + (1) XENONProtonator[c0]	(1) CC1CC23CC[Xe](C)C4CCC(C)C42CCC1C3(C)C + (1) C[Xe]C + (1) CC(C)C => (1) CC1CC23CCC4(C)[Xe]CCC(C)C42CCC1C3(C)C + (1) C[Xe](C)C + (1) CCC	Rcf723d72f81f3ecbac911aea7c981aa1675f9f48fb9cee6cefcce8a381e8d6d7	CyathaneExpansionLike2v2
pkr0380864		(1) pkc0064891[c0] + (1) CARBON[c0] => (1) pkc0097939[c0] + (1) XENON_1[c0]	(1) CC1C[Xe]2C(C)C(CCC3CC4C(C)C2CC34C)C1C + (1) [C] => (1) CC1CC2=C3CC4(C)C(CCC(C2C)C1C)CC4C3C + (1) [XeH]	Rcf7273f0045ef3f0223b970a8e3922af3ca575e560adf703e80c3243954ed378	Xenon_quenching3
pkr0380865		(1) pkc0262396[c0] + (1) CARBON[c0] => (1) pkc0285830[c0] + (1) XENON_1[c0]	(1) CC1CCC2C1CC[Xe]1C(C)CCC3C(C)C1CC32C + (1) [C] => (1) CC1=C2CCC3C(C)CCC3C3(C)CC2C(C)C3CC1 + (1) [XeH]	Rcf72c094ed36c9a22d659338c76291eaf20ca5e2d0c58a600c2dc76ba5c54679	Xenon_quenching3
pkr0380866		(1) pkc0138572[c0] => (1) pkc0266115[c0]	(1) CC1=CCC2C3C[Xe](C)CCCC(C)C(C)(C3)C2CC1 => (1) CC1CC2CC3(C)C(C)CCC1C1CC2C3CC[Xe]1C	Rcf72cb59f13801537a3b63a6b59c425d9f7386c0514a423f375769c8a26176df	TheoreticalGroupF_2;TheoreticalGroupJ_0001
pkr0380867		(1) pkc0043683[c0] => (1) pkc0132820[c0]	(1) CC1CCCC2CC3CC4CC[Xe]3C(C)(CC12C)C4C => (1) CC1CCCC2C[Xe]3CC4CCC3C(C)(CC12C)C4C	Rcf72cebd98d28252edcb737e81643ca22502e3b585623de5ca600c25503107d4	TheoreticalGroupY_001HydrideShiftV3
pkr0380868		(1) pkc0210590[c0] + (1) CARBON[c0] => (1) pkc0273890[c0] + (1) XENON_1[c0]	(1) CC1CCC2CC(C)C34CCC3(C)CC[Xe](C2C)C1C4 + (1) [C] => (1) CC1=C2CCC3(C)CCC34CC2C(C)CCC1CC4C + (1) [XeH]	Rcf72fceaeeca1fe5139b812b30b6883a45d09ad2324a749c6e473ac927c12668	Xenon_quenching3
pkr0380869		(1) pkc0225375[c0] + (1) CARBON[c0] => (1) pkc0260085[c0] + (1) XENON_1[c0]	(1) C=C1C2CC[Xe]1C(C)CCC1(C)C(C)CCC(C)C21C + (1) [C] => (1) C=C1C2=C(C)CCC3(C)C(C)CCC(C)C3(C)C1CC2 + (1) [XeH]	Rcf732868ad1458728483ef109a2839a9d20baa17350d6718de2fb03c020883ad	Xenon_quenching3
pkr0380870		(1) pkc0229494[c0] + (1) CARBON[c0] => (1) pkc0274721[c0] + (1) XENON_1[c0]	(1) CC1CCC2(C)C1CC1CC[Xe](C)CC1(C)C1CCC12 + (1) [C] => (1) CC1=CCC2CC3C(C)CCC3(C)C3CCC3C2(C)C1 + (1) [XeH]	Rcf733c194a37cac1fc518472cb7284d1a44ef52525a5e3393c12425891a3b564	Xenon_quenching2
pkr0380871		(1) pkc0038614[c0] => (1) pkc0007154[c0]	(1) CC1CCC(C)C2(C[Xe]3C(C)C4CCC3(C)C2C4)C1C => (1) CC1CCC(C)C2(CC3[Xe](C)C4CCC3(C)C2C4)C1C	Rcf734ec42c6431b119aa48a842d1158bfc314aae57b3fc9b6adb2e9f1715aa15	TheoreticalGroupY_001HydrideShiftV3
pkr0380872		(1) pkc0003611[c0] => (1) pkc0000645[c0]	(1) C=C1CC2CCC3C(C)C(CC3C(C)C)[Xe]2CCC1C => (1) C=C1C[Xe]2CCC3C(C)C(CC3C(C)C)C2CCC1C	Rcf7387c91cb4d803df71aa1c1541825d8f62e96dedc2d152c13d68af942fbb5d	TheoreticalGroupY_001HydrideShiftV3
pkr0380873		(1) pkc0099930[c0] + (1) CARBON[c0] => (1) pkc0167240[c0] + (1) XENON_1[c0]	(1) CC(C)C1CCC(C)C1C1CC2(C)C3CCC(C)C2[Xe]13 + (1) [C] => (1) CC(C)C1CCC(C)C1C1CC2(C)C3=C1C2C(C)CC3 + (1) [XeH]	Rcf73d00898e7732a1d4dbe0dfac01f3f5a3e01bd43eda5ff10126b0fab2030e7	Xenon_quenching3
pkr0380874		(1) pkc0003289[c0] + (1) CARBON[c0] => (1) pkc0013821[c0] + (1) XENON_1[c0]	(1) CC1CCCC(C)C2(CC=C3C[Xe](C(C)C)CCC32)C1 + (1) [C] => (1) CC(C)=C1CCC2C(=CCC23CC(C)CCCC3C)C1 + (1) [XeH]	Rcf73e595f7670e820637a82bc1a4367860afefb6dff80ce4302e774c084af222	Xenon_quenching3
pkr0380875		(1) pkc0010160[c0] => (1) pkc0015755[c0]	(1) C=C1C(C)CCC1C1CC[Xe]2C(C)CCC(C1)C2(C)C => (1) C=C1C(C)CCC1C1CCC2[Xe](C)CCC(C1)C2(C)C	Rcf73e9a346a0cc4079dc60853019b85a4bb7bee51188e5cd5533c8bfeb526f57	TheoreticalGroupY_001HydrideShiftV3
pkr0380876		(1) pkc0026408[c0] => (1) pkc0012915[c0]	(1) CC1C[Xe]2C(C)C(CCC3(C)C4CCC2(C)C3C4)C1C => (1) CC1CC2[Xe](C)C(CCC3(C)C4CCC2(C)C3C4)C1C	Rcf7400ee4b1906756912c277e96a4b189f595dddf3b51398d4694341e7a5a2c6	TheoreticalGroupY_001HydrideShiftV3
pkr0380877		(1) pkc0048887[c0] => (1) pkc0020199[c0]	(1) CC1CC2C3CC(C)[Xe](CC13)C1C(C)CCCC(C)C21 => (1) CC1CC2C3C[Xe](C)C(CC13)C1C(C)CCCC(C)C21	Rcf742fd32afbb30aa875b05f2a7f269cd74a9525f4a5a6658dbba0f51cd341db	TheoreticalGroupY_001HydrideShiftV3
pkr0380878		(1) pkc0235464[c0] + (1) CARBON[c0] => (1) pkc0275793[c0] + (1) XENON_1[c0]	(1) CC1CCC2CC1(C)C1(CC[Xe](C)C1C)C1CCC2C1 + (1) [C] => (1) CC1=CCC2(C3CCC(C3)C3CCC(C)C2(C)C3)C1C + (1) [XeH]	Rcf743ea62f0bf1c418ba7cf6698b869b6ab9a02e8f540cebd6a7f24e0ff86738	Xenon_quenching2
pkr0380879		(1) pkc0120786[c0] + (1) CARBON[c0] => (1) pkc0192207[c0] + (1) XENON_1[c0]	(1) CC1CC2C(C)C(C1C)C1CC3CC2[Xe](C)CCC31C + (1) [C] => (1) CC1=CCC2(C)C3CC1C1CC(C)C(C)C(C1C)C2C3 + (1) [XeH]	Rcf744f635a3c69184e6014edfb661e2c79d3ebe827e9d7e21bc91774fcb8a698	Xenon_quenching2
pkr0380880		(1) pkc0121753[c0] + (1) CARBON[c0] => (1) pkc0186690[c0] + (1) XENON_1[c0]	(1) CC1=CCCC(C)C2C[Xe]3CCC2(C(C)C)C3(C)CC1 + (1) [C] => (1) CC1=CCCC(C)C2C=C3CCC2(C(C)C)C3(C)CC1 + (1) [XeH]	Rcf74505fb22fdcb9e448d0acce002179fc613512f61cae41dc1f4f4bb2fd0886	Xenon_quenching2
pkr0380881		(1) pkc0060754[c0] + (1) CARBON[c0] => (1) pkc0116305[c0] + (1) XENON_1[c0]	(1) CC1CC[Xe](C)C2C3C1CCC1C(C)C3(C)CCC12C + (1) [C] => (1) C=C1CCC(C)C2CCC3C(C)C4(C)CCC3(C)C1C24 + (1) [XeH]	Rcf745da1cf909b935aa8e1c9c1ea7d5f7c369b7bc3a734b09a4a7383a3a5a20f	Xenon_quenching1
pkr0380882		(1) pkc0036335[c0] + (1) CARBON[c0] => (1) pkc0072975[c0] + (1) XENON_1[c0]	(1) CC1CCC2C3CCC24C(CCC13C)[Xe](C)CC4(C)C + (1) [C] => (1) CC1=CC(C)(C)C23CCC4C2CCC(C)C4(C)CCC13 + (1) [XeH]	Rcf7494c103cc02623875fe8311bab4c78dbc849699a2f49a368653dbb3ea2702	Xenon_quenching2
pkr0380883		(1) pkc0126387[c0] => (1) pkc0072585[c0]	(1) CC1CCC2C3C[Xe]4C(C)CC2(C)CCC(CC14)C3C => (1) CC1CC2(C)CCC3C[Xe]4C(C)CCC2C(CC14)C3C	Rcf74b79251c681946572ba6828adb300330b3a4f0670c087d6f78a9be7cf478f	TheoreticalGroupY_001HydrideShiftV3
pkr0380884		(1) pkc0264661[c0] + (1) CARBON[c0] => (1) pkc0304462[c0] + (1) XENON_1[c0]	(1) CC1CCC23C4CC2(C)C(C)C[Xe](C1CCC4C)C3C + (1) [C] => (1) CC1CCC23C(C)C4=CC(C)C2(C)CC3C(C)CCC41 + (1) [XeH]	Rcf74c2d322997545a9b23b1b3bb87bdcd0132f1ec106503f3e67af2c77cb5369	Xenon_quenching2
pkr0380885		(1) pkc0088768[c0] + (1) CARBON[c0] => (1) pkc0196339[c0] + (1) XENON_1[c0]	(1) CC1CC[Xe](C)C23CCC(C2)C2CCC(CCC13C)C2 + (1) [C] => (1) C=C1CCC(C)C2(C)CCC3CCC(C3)C3CCC12C3 + (1) [XeH]	Rcf74c8b01f3a9ccf4a013e86e7d700da15ab4df46133ed6dec176e029c6872b3	Xenon_quenching1
pkr0380886		(1) pkc0108707[c0] + (1) CARBON[c0] => (1) pkc0151040[c0] + (1) XENON_1[c0]	(1) CC1C2CC3(C)C(C)CCC4CC2[Xe]3CCC1C4(C)C + (1) [C] => (1) CC1C2CC3(C)C4=CCC1C(C)(C)C(CCC3C)CC42 + (1) [XeH]	Rcf74c8d82f0d9da24bc04ed7775d0a19aa4025067fea9ed6b5d7ee3314ba22e1	Xenon_quenching2
pkr0380887		(1) pkc0011519[c0] => (1) pkc0027088[c0]	(1) CC1CC23CCC4(C(C)CCCC4(C)C)C2CC[Xe]1C3 => (1) CC1CCCC(C)(C)C12CCC13CC(CCC12)[Xe](C)C3	Rcf74fe473154115df1717211d46bab9b6038be7efafd6ce4cd6cfd20bf9cb072	TheoreticalGroupY_001HydrideShiftV3
pkr0380888		(1) pkc0251758[c0] + (1) CARBON[c0] => (1) pkc0316228[c0] + (1) XENON_1[c0]	(1) CC1CCC2C3C4CCC[Xe](C)CC2(C)CCC4C13C + (1) [C] => (1) CC1=CCCC2C3CCC(C)(C1)C1CCC(C)C3(C)C21 + (1) [XeH]	Rcf751d6d94a852c4c74028851c97b862584df8bb870a62f253f70f53e535a39c	Xenon_quenching2
pkr0380889		(1) pkc0146994[c0] => (1) pkc0259827[c0]	(1) CC1CC2C(C)CCC3C(C)CC(C4C(C)CCC14)[Xe]32 => (1) CC1CC2C(C)CC[Xe]3C(C)CC(C4C(C)CCC14)C23	Rcf753e29502edf77aefebc94789a6fe6e05ddb4876f84f792c8293fab8c71950	TheoreticalGroupY_001HydrideShiftV3
pkr0380890		(1) pkc0232010[c0] + (1) CARBON[c0] => (1) pkc0320943[c0] + (1) XENON_1[c0]	(1) CC1CC2C3CC1CC(CCC(C)C1(C)CC[Xe]21)C3C + (1) [C] => (1) CC1CC2C3=CCC3(C)C(C)CCC3CC1CC2C3C + (1) [XeH]	Rcf75404201c2723681d44ea859a73d4c43b3dae01b9f0f0de4688353f203f72a	Xenon_quenching2
pkr0380891		(1) pkc0035704[c0] => (1) pkc0013502[c0]	(1) C=CC1(C)CCC(C)C1C1CC2(C)C(C)CC[Xe]1C2C => (1) C=CC1(C)CCC(C)C1C1CC2(C)C(C)CCC1[Xe]2C	Rcf755a1133f29930be1b397dd8bfb084f45ae13192e02f1241524bddda5a6d32	TheoreticalGroupY_001HydrideShiftV3
pkr0380892		(1) pkc0206192[c0] => (1) pkc0188012[c0]	(1) CC1CCCC2CCC3(C)CC(C2)C2(C)CC[Xe]1C32C => (1) C[Xe]1CCCC2CCC3(C)CC(C2)C2(C)CCC1C32C	Rcf7565abf49803076f65bac0651cc438c7503cb39ed0f0d96a67adb91d50c72f	TheoreticalGroupY_001HydrideShiftV3
pkr0380893		(1) pkc0179806[c0] => (1) pkc0130282[c0]	(1) CC(C)=CCCC(C)C1CCC2(C)C3CCC3C(C)[Xe]12 => (1) CC(C)=CCCC(C)C1CCC2(C)C3CCC3[Xe](C)C12	Rcf75a4ddc83d9b6179fee8ac25f7fc7a2f1b4c4bf2d3ccd021e691c4155ab827	TheoreticalGroupY_001HydrideShiftV3
pkr0380894		(1) pkc0063430[c0] + (1) CARBON[c0] => (1) pkc0125499[c0] + (1) XENON_1[c0]	(1) C=CC1(C)CCC(C)C1C1CC2C(C)C1(C)CC[Xe]2C + (1) [C] => (1) C=CC1(C)CCC(C)C1C1CC2C(=C)CCC1(C)C2C + (1) [XeH]	Rcf75c3941f3606408c7d0a3d80063c0db803b767f959908163cd30f2bd1ee3a9	Xenon_quenching1
pkr0380895		(1) pkc0166110[c0] + (1) CARBON[c0] => (1) pkc0255893[c0] + (1) XENON_1[c0]	(1) CC(C)=CCCC12CC3(C)C(C)CCC1[Xe](C)CCC32 + (1) [C] => (1) C=C1CCC2C3(C)CC2(CCC=C(C)C)C1CCC3C + (1) [XeH]	Rcf75ea3a209ea2e2c06dbc2572d07fce929aa972790658bf6b3ce485002ef666	Xenon_quenching1
pkr0380896		(1) pkc0024111[c0] => (1) pkc0012564[c0]	(1) C=CC1(C)CCC2C(C)CC[Xe]3C(C)CCCC3(C)C21 => (1) C=CC1(C)CCC2C(C)CCC3(C)C(C)CCC[Xe]3C21	Rcf766e62e74b243159f6ae2e753e755c6f472636226c926955ef2f8d5376e2e7	GroupW_001MethylShiftV2
pkr0380897		(1) pkc0218413[c0] => (1) pkc0196099[c0]	(1) CC(C)C1C2CC(C)C34CCC(CCCC(C)[Xe]2C13)C4 => (1) CC(C)C1C2CC(C)C34CCC(CCC[Xe](C)C2C13)C4	Rcf767a34c567e2e6674074536e8490cfbfb9d50a89729926e4162369362c98d7	TheoreticalGroupY_001HydrideShiftV3
pkr0380898		(1) pkc0227632[c0] + (1) CARBON[c0] => (1) pkc0335499[c0] + (1) XENON_1[c0]	(1) CC1CCC2C3CCC(C)C4CC3(C)CCC1C4[Xe]2C + (1) [C] => (1) CC1=C2CCC(C)C3CCC4(C)CC(C(C)CCC24)C13 + (1) [XeH]	Rcf767a489f2fb437396c8be72d0ea6c45f63f2b84fb71dbcf317a1a69435180d	Xenon_quenching3
pkr0380899		(1) pkc0190243[c0] + (1) CARBON[c0] => (1) pkc0230937[c0] + (1) XENON_1[c0]	(1) CC1CCC2CC3[Xe](C)CCC1C1CCC3(C)CC21C + (1) [C] => (1) CC1=C2CC3CCC(C)C(CC1)C1CCC2(C)CC31C + (1) [XeH]	Rcf76847488cc371209fe0a22aa91f5c18065df3e0f710f19838e8eefc9b5a913	Xenon_quenching3
pkr0380900		(1) pkc0170740[c0] => (1) pkc0239707[c0]	(1) C=CC(C)C1C[Xe]2C(C)CCC(CCC1=C(C)C)C2C => (1) C=CC(C)C1C2C3C(C)CCC(CCC12[Xe](C)C)C3C	Rcf768df61469ff8d1d755d3862244f0ba50282d417d9e9ea1cb00fa2339523df	TheoreticalGroupD_0004
pkr0380901		(1) pkc0087988[c0] + (1) CARBON[c0] => (1) pkc0109249[c0] + (1) XENON_1[c0]	(1) CC1CC[Xe](C)C2CCC3(C)CC(C)(C4CCC43)C12C + (1) [C] => (1) CC1=C2CCC3(C)CC(C)(C4CCC43)C2(C)C(C)CC1 + (1) [XeH]	Rcf76b1db22350e4d1f461442a835e0f338aae18c34deb61c7a2c63275a6c2108	Xenon_quenching3
pkr0380902		(1) pkc0252394[c0] + (1) CARBON[c0] => (1) pkc0290238[c0] + (1) XENON_1[c0]	(1) CC1CCC2C3C[Xe]4CC3C1CC(CCC4C)C2(C)C + (1) [C] => (1) CC1CCC2CC3C(C)CCC(C4CC1=CC34)C2(C)C + (1) [XeH]	Rcf76dcde3951442c48ab1702bc0776bc47904f6d31c2c7bbf324ea43c2512797	Xenon_quenching2
pkr0380903		(1) pkc0024853[c0] => (1) pkc0050199[c0]	(1) CC1(C)CCCC2CC3CCC4C[Xe]3C(CC21)C4(C)C => (1) CC1(C)CCCC2CC3CCC4CC3[Xe](CC21)C4(C)C	Rcf76f2fd43e716e43242926c2f2a7d99a0f7129655ab404539624e3183559543	TheoreticalGroupY_001HydrideShiftV3
pkr0380904		(1) pkc0213174[c0] + (1) CARBON[c0] => (1) pkc0330535[c0] + (1) XENON_1[c0]	(1) CC(C)C1CCC(C)C2C=CC3C[Xe](CC31)C(C)CC2 + (1) [C] => (1) CC1CCC2C=CC3C=C1CC3C(C(C)C)CCC2C + (1) [XeH]	Rcf76f9ba43c495cc48b4802e81b685aba628439fd9a7c90697ab983a6a96d8f1	Xenon_quenching2
pkr0380905		(1) pkc0139270[c0] + (1) CARBON[c0] => (1) pkc0250329[c0] + (1) XENON_1[c0]	(1) CC1CCC[Xe]2C(C)CC3(CCC(C)C34CC14)C2(C)C + (1) [C] => (1) CC1=C2CCCC(C)C3CC34C(C)CCC4(C1)C2(C)C + (1) [XeH]	Rcf771c08425aa01574922beda43a172a0e445c2fb25aa29e8ee794bfcf14cbde	Xenon_quenching3
pkr0380906		(1) pkc0183388[c0] + (1) CARBON[c0] => (1) pkc0158739[c0] + (1) XENON_1[c0]	(1) CC(C)C1CCC23C(C)CCC4C(C)C2[Xe]1C4C3(C)C + (1) [C] => (1) CC(C)C1CCC23C4=C1C(C(CCC2C)C4C)C3(C)C + (1) [XeH]	Rcf7752b881558a71d11105a9c667c61297637d29194117785b7625bb5ce027b3	Xenon_quenching3
pkr0380907		(1) pkc0121559[c0] + (1) CARBON[c0] => (1) pkc0164590[c0] + (1) XENON_1[c0]	(1) CC(C)C1CCC2C1CC1C3CC(C(C)CCC3C)[Xe]12 + (1) [C] => (1) CC(C)C1CCC2=C3C4CC(C(C)CCC4C)C3CC21 + (1) [XeH]	Rcf775e8b95172f72b34284290a36aa152e524f043ee5b7e25c07fdeae92dfcf6	Xenon_quenching3
pkr0380908		(1) pkc0073431[c0] + (1) CARBON[c0] => (1) pkc0096393[c0] + (1) XENON_1[c0]	(1) CC1CCC23CCC4(C)C[Xe](C)CCCC2CC4CC13 + (1) [C] => (1) CC1=CCCC2CC3CC4C(C)CCC24CCC3(C)C1 + (1) [XeH]	Rcf77834c34c31c2ba648bbf3216d10d045020ffd40235cd3b4cd356e5f70d615	Xenon_quenching2
pkr0380909		(1) pkc0228151[c0] => (1) pkc0333311[c0]	(1) CC1CCC(C)C2(C)CC13CCC1C(CCC1[Xe]2C)C3 => (1) CC1CCC(C)C2(C)CC13CCC1C(CC[Xe]1C2C)C3	Rcf77c76b53a4644b9860f8fc98ee44e9a8315b6e32565c132d23f28ba5660639	TheoreticalGroupY_001HydrideShiftV3
pkr0380910		(1) pkc0076179[c0] + (1) CARBON[c0] => (1) pkc0132487[c0] + (1) XENON_1[c0]	(1) CC1CC[Xe]2C3CCC4(C)C(C)CCC(C3)(CC12)C4C + (1) [C] => (1) CC1CCC2=C3CCC4(C)C(C)CCC(C3)(CC21)C4C + (1) [XeH]	Rcf77ef1ea84207cd8490f3aa8bcd0d7e24742c0cbfc52226155234dfec7d8071	Xenon_quenching3
pkr0380911		(1) pkc0215852[c0] + (1) CARBON[c0] => (1) pkc0327780[c0] + (1) XENON_1[c0]	(1) CC1CCC2(C)CCC34C[Xe](C(C)CCC3C)C2(C)C14 + (1) [C] => (1) CC1CCC(C)C23C=C1C1(C)C2C(C)CCC1(C)CC3 + (1) [XeH]	Rcf780889182e38ad9462b24915d3c06bb23329835c17a8832841234b0c4f6a58	Xenon_quenching2
pkr0380912		(1) pkc0139373[c0] + (1) SecondaryXenonDonor[c0] + (1) TertiaryXenonAcceptor[c0] => (1) pkc0266273[c0] + (1) SecondaryXenonAcceptor[c0] + (1) XENONProtonator[c0]	(1) C=CC1(C)CCC2C(C)CCCC3(C)C2CC13[Xe](C)C + (1) C[Xe]C + (1) CC(C)C => (1) CC1CCCC2(C)C3CC24C(C)(C)C[Xe]C4(C)CCC13 + (1) C[Xe](C)C + (1) CCC	Rcf781f6c287fc8e1245708b7e658d89a8b3c060d24cafb058f6f23adc2d0e2cd	pimaraneIonToBeyereneSimplerv4
pkr0380913		(1) pkc0024187[c0] + (1) CARBON[c0] => (1) pkc0051436[c0] + (1) XENON_1[c0]	(1) CC(C)C1C2CC3(C[Xe]4C(C)CCC4C3C)C1CC2C + (1) [C] => (1) CC1CCC2=C1CC1(CC3C(C)CC1C3C(C)C)C2C + (1) [XeH]	Rcf784cdd5b9abb3e3da52a69f9a96fb29b1c0ae83100905fe9477d5597a34e89	Xenon_quenching3
pkr0380914		(1) pkc0134268[c0] + (1) CARBON[c0] => (1) pkc0195060[c0] + (1) XENON_1[c0]	(1) CC(C)C1C2CC3C[Xe]4CC(CCC31C)C2CCC4C + (1) [C] => (1) CC1=C2CC3CCC4(C)C(C2)CC(C3CC1)C4C(C)C + (1) [XeH]	Rcf7867afbfe2583e68604b817313e5eff98573784967d37f24a1a058d74369a9	Xenon_quenching3
pkr0380915		(1) pkc0160339[c0] => (1) pkc0213575[c0]	(1) CC(C)C1=CCC(C)C2CC2[Xe]2CCC(C)C2(C)CC1 => (1) CC(C)C1=CCC(C)C2C[Xe]2C2CCC(C)C2(C)CC1	Rcf78738eed384a04b26786bd2661366b2bcad49f3c77a4a2a03afb54b5d836ee	TheoreticalGroupY_001HydrideShiftV3
pkr0380916		(1) pkc0051518[c0] => (1) pkc0108203[c0]	(1) C=C1C2CCC3[Xe](C)CCC13C(C)CCC(C)C2(C)C => (1) CC1CCC(C)C23CCC(C)C24CCC([Xe]3C4)C1(C)C	Rcf789037329d61be7e9106a012cca4d05b1c18cc80c3137065759d4c5c5347d7	TheoreticalGroupB_7ring
pkr0380917		(1) pkc0144291[c0] => (1) pkc0214336[c0]	(1) CC(C)C1CCC(C)[Xe]1C1CC2CC1(C)C1CCC21C => (1) CC(C)C1CCC(C)C1[Xe]1CC2CC1(C)C1CCC21C	Rcf78e80e499dc19e84b03345bf5243e8035989d03a03fb8d455408a8d0b59c00	TheoreticalGroupY_001HydrideShiftV3
pkr0380918		(1) pkc0022691[c0] + (1) CARBON[c0] => (1) pkc0061525[c0] + (1) XENON_1[c0]	(1) C=C(C)CCCC(C)C12CCC13CC2[Xe](C)CCC3C + (1) [C] => (1) C=C(C)CCCC(C)C12CCC13CC2C(=C)CCC3C + (1) [XeH]	Rcf78e9d13190096dddcd5792aa10751f7aaae6865b7eec3e0ab98899b3d2ee3d	Xenon_quenching1
pkr0380919		(1) pkc0044659[c0] => (1) pkc0088677[c0]	(1) C=CC1(C)CC[Xe]2C1CCC1C(C(C)C)CC2(C)C1C => (1) C=CC1(C)CCC2[Xe]1CCC1C(C(C)C)CC2(C)C1C	Rcf79048b57f943f97ff17fdc24c298400ef25b37c8384145a2f7fcff84257c59	TheoreticalGroupY_001HydrideShiftV3
pkr0380920		(1) pkc0127610[c0] + (1) CARBON[c0] => (1) pkc0179822[c0] + (1) XENON_1[c0]	(1) CC(C)C1CC2C(C)C3CCC4(C)C2CC[Xe](C)C4C13 + (1) [C] => (1) CC1=CCC2C3CC(C(C)C)C4C(CCC2(C)C14)C3C + (1) [XeH]	Rcf7907751bcad6aa81ef045aff5f9c65681b9c030f951bf16b661644f05606e5	Xenon_quenching2
pkr0380921		(1) pkc0145916[c0] + (1) CARBON[c0] => (1) pkc0261398[c0] + (1) XENON_1[c0]	(1) C=CC1(C)CCC2[Xe]1CCC1(C)C(C)(C)CCCC21C + (1) [C] => (1) C=CC1(C)CCC2C1=CCC1(C)C(C)(C)CCCC21C + (1) [XeH]	Rcf790a90761f8fc81ca2c95abd9a3bc40ba12150d596beaf7a2f4e310dba4aed	Xenon_quenching2
pkr0380922		(1) pkc0121408[c0] => (1) pkc0136658[c0]	(1) CC1CCC2(C)C34C(C)CCC(C)C2(C)[Xe]1C3CC4C => (1) CC1CCC(C)C23C(C)CC2C2[Xe](C)CCC3(C)C12C	Rcf791d217b058599ce3e3ac5b1bcf24e35d91f46422b11148cae1b9b92c93879	TheoreticalGroupY_001HydrideShiftV3
pkr0380923		(1) pkc0223634[c0] => (1) pkc0319566[c0]	(1) CC1CC2C1CC1(CC[Xe]3C(C)CCC31C(C)C)C2C => (1) CC1CC2C1CC1(CCC3[Xe](C)CCC31C(C)C)C2C	Rcf7931c1f4c87037141e46bcbc76b90950dfd93de39d65dfb403cb892338fe53	TheoreticalGroupY_001HydrideShiftV3
pkr0380924		(1) pkc0150177[c0] + (1) CARBON[c0] => (1) pkc0221840[c0] + (1) XENON_1[c0]	(1) CC1[Xe]2CCC3C(C2)C1(C)CC31C(C)CCCC1(C)C + (1) [C] => (1) CC1C2=CC3C(CC2)C2(CC13C)C(C)CCCC2(C)C + (1) [XeH]	Rcf7941410cf06d718413141ce2a10581b0ff169e9b9811cc5d0d39e95eedcc7f	Xenon_quenching2
pkr0380925		(1) pkc0217338[c0] + (1) CARBON[c0] => (1) pkc0333756[c0] + (1) XENON_1[c0]	(1) CC1C2CC3CCC(C)C(C2)(CC2C1CC[Xe]2C)C3C + (1) [C] => (1) C=C1CCC2C1CC13CC(CC(CCC1C)C3C)C2C + (1) [XeH]	Rcf796aa1034feffc87141fc616a38d7a0378e04d6ebbc68db82870ab13b08b64	Xenon_quenching1
pkr0380926		(1) pkc0166402[c0] + (1) CARBON[c0] => (1) pkc0249668[c0] + (1) XENON_1[c0]	(1) CC1CCC23CC4C(CC(C)C(C)(CC[Xe]4C)C2C)C13 + (1) [C] => (1) CC1=CCC2(C)C(C)CC3C1CC1(CCC(C)C31)C2C + (1) [XeH]	Rcf797d52afb59ba43d401ab241fd88b631d496afccb76b63b72f4da1c3733a5f	Xenon_quenching2
pkr0380927		(1) pkc0222227[c0] + (1) CARBON[c0] => (1) pkc0225686[c0] + (1) XENON_1[c0]	(1) CC(C)C1CC2C3CC4(CCC3C)C(C)CC4C1[Xe]2C + (1) [C] => (1) CC1=C2CC(C(C)C)C1C1CC(C)C13CCC(C)C2C3 + (1) [XeH]	Rcf7991e8e282257dbc1f54e71687f4467f179ac0bccf1c4acc71909f0de6e471	Xenon_quenching3
pkr0380928		(1) pkc0030178[c0] + (1) CARBON[c0] => (1) pkc0059909[c0] + (1) XENON_1[c0]	(1) CC(C)=CCCC1(C)CC2C3CC[Xe](C3)C(C)CCC21 + (1) [C] => (1) CC(C)=CCCC1(C)CC2C3CC=C(C3)C(C)CCC21 + (1) [XeH]	Rcf79a91363e0ec89f5c7cd4c83153c491ff4c8c43542cda27eb60b488298094e	Xenon_quenching2
pkr0380929		(1) pkc0268187[c0] + (1) SecondaryXenonDonor[c0] + (1) TertiaryXenonAcceptor[c0] => (1) pkc0345353[c0] + (1) SecondaryXenonAcceptor[c0] + (1) XENONProtonator[c0]	(1) CC(C)C1=CC23C(C)CC[Xe](C)C2CCCC3(C)CC1 + (1) C[Xe]C + (1) CC(C)C => (1) CC(C)C12CCC3(C)CCCC4C1(C)CCC(C)C43[Xe]2 + (1) C[Xe](C)C + (1) CCC	Rcf79bf64b48c0304cc587da6d049bf02ed4511c20abb0d8659f15f0a5d3b5b10	pimaraneIonToBeyereneSimplerv4;SecondaryGenerator_Xe_6
pkr0380930		(1) pkc0162145[c0] + (1) CARBON[c0] => (1) pkc0228629[c0] + (1) XENON_1[c0]	(1) CC1=CCCC(C)C2C3C(CC[Xe]3C(C)C)C2(C)CC1 + (1) [C] => (1) CC1=CCCC(C)C2C3=C(C(C)C)CCC3C2(C)CC1 + (1) [XeH]	Rcf79c871ee739b3172bf97a69af3c1e43b8dc966ec0b85708acf6f75c35a0998	Xenon_quenching3
pkr0380931		(1) pkc0124554[c0] + (1) SecondaryXenonAcceptor[c0] + (1) XENONProtonator[c0] => (1) pkc0167185[c0] + (1) SecondaryXenonDonor[c0] + (1) TertiaryXenonAcceptor[c0]	(1) CC1CCC2C(C)C(C1)CC21C2C[Xe]C1(C)CCC2C + (1) C[Xe](C)C + (1) CCC => (1) CC1CCC2C(C)C(C1)CC21C2CCC(CC2C)[Xe]1C + (1) C[Xe]C + (1) CC(C)C	Rcf79e61848204857c044dedc631c925ea2018ad684f007b0ac8879db34c3209b	AtisaneBackboneFormer
pkr0380932		(1) pkc0012284[c0] + (1) CARBON[c0] => (1) pkc0021159[c0] + (1) XENON_1[c0]	(1) CC1CCCC(C)C2(C1)CC1C3CC[Xe]2C1(C)C3(C)C + (1) [C] => (1) CC1CCCC(C)C2(C1)CC1C3CC=C2C1(C)C3(C)C + (1) [XeH]	Rcf79e6a43bfc89fa147158b26aeac2e0d6a4bf11f11266a24a36d88aed8e639d	Xenon_quenching2
pkr0380933		(1) pkc0027361[c0] + (1) XENON_1[c0] => (1) pkc0067889[c0] + (1) CARBOCATION_SUBSTITUTE_XE[c0]	(1) CC1=CCCC2(C)[Xe]CCC2(C)C2CC(C2)C(C)CC1 + (1) [XeH] => (1) CC1=CCC[Xe]2C(C)CCC2(C)C2CC(C2)C(C)CC1 + (1) [Xe:1]	Rcf7a1e21ef2f51dd97e326320a4a808525558ff40ca06a7da4addc0f5c6e4789	GenericSecondaryIonMethylShift_DM
pkr0380934		(1) pkc0187370[c0] + (1) CARBON[c0] => (1) pkc0144311[c0] + (1) XENON_1[c0]	(1) C=CC(C)C1CC1C12CC[Xe](C)C1CCC2(C)C(C)C + (1) [C] => (1) C=CC(C)C1CC1C12CCC(C)=C1CCC2(C)C(C)C + (1) [XeH]	Rcf7a54e3b092fac6237978726a6eba8314cd360eb15acda344e6f690f0994a21	Xenon_quenching3
pkr0380935		(1) pkc0109583[c0] + (1) CARBON[c0] => (1) pkc0141116[c0] + (1) XENON_1[c0]	(1) CC1C2CCC3(C)C1CCC3(C)C1CCC(C)[Xe](C2)C1 + (1) [C] => (1) CC1CCC2C=C1CC1CCC3(C)C(CCC23C)C1C + (1) [XeH]	Rcf7a80aea7bb6db03d98eae8810739e63afccc28f33461698351d824148797bb	Xenon_quenching2
pkr0380936		(1) pkc0022036[c0] => (1) pkc0047779[c0]	(1) CC(C)=CCCC(C)C12CC1C(C)C1CCC(C)[Xe]1C2 => (1) CC(C)=CCCC(C)C12CC3C(C)CC[Xe]3C(C)C1C2	Rcf7a8f770d475607206742a253c8126b92e2ac7c1990b6066ad29fa8a1d970f8	TheoreticalGroupY_001HydrideShiftV3
pkr0380937		(1) pkc0188746[c0] => (1) pkc0243976[c0]	(1) CC1=CCCC2(C)CCC(C)[Xe](C)C2CC(C)=CCC1 => (1) CC1=CCCC2(C)CCC(C)C(C)C23C[Xe](C)C3CC1	Rcf7aa0680735393a2e9119482c281f0296f915eb6e1b385ee05b1d000b4c6d4a	TheoreticalGroupL_0001
pkr0380938		(1) pkc0164768[c0] => (1) pkc0089914[c0]	(1) CC1C[Xe]2CC3CCC1C2C(C)C1(C)CC3CCC1C => (1) CC1CC2CC3CCC1[Xe]2C(C)C1(C)CC3CCC1C	Rcf7ad9a5d9c5631375108e5a79dcd9a6c923cfdce3dba3c4ba917fdaee02784d	TheoreticalGroupY_001HydrideShiftV3
pkr0380939		(1) pkc0100421[c0] => (1) pkc0166649[c0]	(1) CC1CCCC(C)[Xe]2CCC3CC4(C)C(C)CC(C12)C34 => (1) CC1CCCC(C)[Xe]2C1CCC1CC3(C)C(C)CC2C13	Rcf7b5ba3edeb219b7a95b16a822b092094d701caa462abd488cf76dfcb35748e	TheoreticalGroupY_001HydrideShiftV3
pkr0380940		(1) pkc0039758[c0] + (1) CARBON[c0] => (1) pkc0071245[c0] + (1) XENON_1[c0]	(1) C=CC1CCC2C(C)CCC(C1)C(C)[Xe]2CC=C(C)C + (1) [C] => (1) C=CC1CCC2C(CC=C(C)C)=C(C)C(CCC2C)C1 + (1) [XeH]	Rcf7b5f9c57d6d5bb833ff2d4d9307b5a8eaa613d6bebc5aee1f3a3642b955b58	Xenon_quenching3
pkr0380941		(1) pkc0174723[c0] + (1) CARBON[c0] => (1) pkc0254892[c0] + (1) CARBOCATION_SUBSTITUTE_XE[c0]	(1) CC(C)C1(C)CCC2CC3C2(C)CCC2(C)[Xe]CCC321 + (1) [C] => (1) CC(C)C1(C)CCC2CC3C2(C)CCC2(C)C=CCC321 + (1) [Xe:1]	Rcf7b68af99779f98fc5e29ce0b4c51a4a0009522a38f8ca3a7258e7650603837	Secondary_quench;SecondaryIonToDoubleBond
pkr0380942		(1) pkc0250370[c0] + (1) CARBON[c0] => (1) pkc0324190[c0] + (1) XENON_1[c0]	(1) CC1CCC2(C)C(C)CCC34C(C)CCC(C)C23C[Xe]14 + (1) [C] => (1) CC1CCC2(C)C(C)CCC34C1=CC23C(C)CCC4C + (1) [XeH]	Rcf7b79f708ee48dee41db3756674bd94ccba08da5d2cc8ed1fec9c66432dfb70	Xenon_quenching2
pkr0380943		(1) pkc0076097[c0] + (1) CARBON[c0] => (1) pkc0120397[c0] + (1) XENON_1[c0]	(1) CC1CCC2C(C)C3CC4C(C)CC[Xe]4C(C)CC2C13 + (1) [C] => (1) CC1CCC2=C1CC1C(C)C3CCC(C)C1C3CC2C + (1) [XeH]	Rcf7b7b7c22bda065473fcb32b5e1e9d3f3099ffb80cde75fa76a1403ebcb1244	Xenon_quenching3
pkr0380944		(1) pkc0078501[c0] => (1) pkc0105310[c0]	(1) CC1CCC2C3C(C)C4CC(CCC(C1)[Xe]2C)C(C)C43 => (1) CC1CC[Xe]2C(C)C(CCC3CC4C(C)C2C4C3C)C1	Rcf7bb21a3cac314b33a667db3bb0e570a555c0f9fd525fc3cb71b70785dd3b8f	TheoreticalGroupY_001HydrideShiftV3
pkr0380945		(1) pkc0240630[c0] => (1) pkc0344181[c0]	(1) C=C(C)CCCC12CCC3C(C)CCC(C)C1[Xe]3C2C => (1) C=C(C)CCCC12CCC3C(C)CCC(C)C1C3[Xe]2C	Rcf7bd500068bcd23a55fb56b8052714f78518a30b72d83e526a99cfd445f7718	TheoreticalGroupY_001HydrideShiftV3
pkr0380946		(1) pkc0227542[c0] => (1) pkc0329428[c0]	(1) CC(C)=CCCC1C2C3CCC1(C)[Xe](CCC3C)C2C => (1) CC(C)=CCCC1C2C3CC[Xe]1C(C)(CCC3C)C2C	Rcf7bf09d2c11e11a8bb8b3983e23fe437cc0a32e0c2fe9fee48120016a24c3e9	GroupW_001MethylShiftV2
pkr0380947		(1) pkc0241686[c0] + (1) CARBON[c0] => (1) pkc0280768[c0] + (1) XENON_1[c0]	(1) CC1CC[Xe](C)C(C=CC2CC(C)C3(C)CCC23)C1C + (1) [C] => (1) C=C1CCC(C)C(C)C1C=CC1CC(C)C2(C)CCC12 + (1) [XeH]	Rcf7c1063724a063dc3b0ae9ca2844a5e644a0cc98b6e2e9c7dba06431514a381	Xenon_quenching1
pkr0380948		(1) pkc0008349[c0] => (1) pkc0022469[c0]	(1) CC1=CCC2CC[Xe](C)C(CC1)C1CCC2CCC1C => (1) CC1CCC2CCC1C1CC[Xe](C)C3CC2CCC1C3	Rcf7c6498d49bbe008a25d0a4b865ecc20001e87043cf17f6460d220178db2d93	TheoreticalGroupB_7ring
pkr0380949		(1) pkc0235581[c0] + (1) CARBON[c0] => (1) pkc0297163[c0] + (1) XENON_1[c0]	(1) CC1CCC2C(C)[Xe]3C1CC1(C)C(C)CCC(C)C1C23 + (1) [C] => (1) CC1=C2C3CC4(C)C(C)CCC(C)C4C2C1CCC3C + (1) [XeH]	Rcf7c68804097b8ebfb09c79e511c298d43051b04c4dcb71491311a288e673c63	Xenon_quenching3
pkr0380950		(1) pkc0059243[c0] + (1) CARBON[c0] => (1) pkc0109901[c0] + (1) XENON_1[c0]	(1) C=CC1(C)CCC2CC3(C)CCC[Xe](C)C3(C)CCC21 + (1) [C] => (1) C=CC1(C)CCC2CC3(C)CCC=C(C)C3(C)CCC21 + (1) [XeH]	Rcf7c71ef0a79ffdac9c7cf7409cbabb15910f96d034cfefbf199b32b206e26cf	Xenon_quenching2
pkr0380951		(1) pkc0119001[c0] => (1) pkc0167145[c0]	(1) CC(C)=C1CC2C(C)C3CCC(CCCC(C)[Xe]2C1)C3 => (1) CC1CCCC2CCC(C2)C(C)C23CC2([Xe](C)C)CC13	Rcf7c9898bee26556678d8c86c11bf6cfb0ad3fd202857d4324a75494135b68ac	TheoreticalGroupD_0004
pkr0380952		(1) pkc0137431[c0] + (1) CARBON[c0] => (1) pkc0208739[c0] + (1) XENON_1[c0]	(1) CC(C)=CCC[Xe]1C2CCC3(C)C(C)CCC3C1(C)C2 + (1) [C] => (1) CC(C)=CCC=C1C2CCC3(C)C(C)CCC3C1(C)C2 + (1) [XeH]	Rcf7ca58a7fe32d11d72eaefdaf3a06b796d7055e05303ea8ab8822fee3e38443	Xenon_quenching2
pkr0380953		(1) pkc0233089[c0] + (1) CARBON[c0] => (1) pkc0340963[c0] + (1) XENON_1[c0]	(1) CC1CCC2CC3CC(C)C4(CCC14C)C2CC[Xe]3C + (1) [C] => (1) C=C1CCC2C3CCC(C)C4(C)CCC24C(C)CC1C3 + (1) [XeH]	Rcf7ccbc2a01e170851902065838824384ea0846310cac9c99d384e311be9f31d	Xenon_quenching1
pkr0380954		(1) pkc0039885[c0] => (1) pkc0043714[c0]	(1) C=C(C)CCC[Xe](C)C1CCC23CC2C1(C)CCC3C => (1) CC(C1CC[Xe](C)C1)C1CCC23CC2C1(C)CCC3C	Rcf7cd4d5c40d47c86f64770f65945311dffceabcd1ee884b1740eb7b49adfb6a	TheoreticalGroupB_5ring
pkr0380955		(1) pkc0042342[c0] => (1) pkc0089304[c0]	(1) CC(C)C1=CC2[Xe](C)CCC23C(C)CCC3C(C)CC1 => (1) CC1CC[Xe](C(C)C)C2CC3CCC4(C(C)CCC14)C32	Rcf7d4a2291e12c7c9e805e51d69c00091248b504b7d0600fea688611d93fa6ba	TheoreticalGroupF_2
pkr0380956		(1) pkc0103275[c0] + (1) CARBON[c0] => (1) pkc0101065[c0] + (1) XENON_1[c0]	(1) CC(C)=CCCC1C=CC(C)C2C[Xe]2C(C)CCC1C + (1) [C] => (1) CC(C)=CCCC1C=CC(C)C2CC2=C(C)CCC1C + (1) [XeH]	Rcf7df5dd2aae3beefa7fb5a15eb99e3285e60da24315e47143296cf4aec42759	Xenon_quenching3
pkr0380957		(1) pkc0141010[c0] + (1) CARBON[c0] => (1) pkc0171049[c0] + (1) XENON_1[c0]	(1) CC1CCCC2(C)CCC23C(C)CCC32C[Xe]1CC2C + (1) [C] => (1) CC1=C2CC(C)C3(CCC(C)C34CCC4(C)CCC1)C2 + (1) [XeH]	Rcf7e0d6c2192b9877fc112edeb44aa6e408ab35a0920d061e1d4b5ef4356625d	Xenon_quenching3
pkr0380958		(1) pkc0077448[c0] + (1) CARBON[c0] => (1) pkc0119110[c0] + (1) XENON_1[c0]	(1) CC1=CCC2(C)CCC(C3CC3[Xe](C)C)C(C)C2CC1 + (1) [C] => (1) CC1=CCC2(C)CCC(C3CC3=C(C)C)C(C)C2CC1 + (1) [XeH]	Rcf7e1fdef83fe779eda5eacdf9a85a103cebf4c32463d7f935a2ce660956bf27	Xenon_quenching3
pkr0380959		(1) pkc0115503[c0] + (1) CARBON[c0] => (1) pkc0146793[c0] + (1) XENON_1[c0]	(1) CC1CCCC2CC3CC[Xe]4C(CC2C1)C3CC4(C)C + (1) [C] => (1) CC1CCCC2CC3CC=C4C(CC2C1)C3CC4(C)C + (1) [XeH]	Rcf7e2065b4fb31f7f084d5aaf4762ce7ef60095ff60e04aa860f1dc68fa94d5a	Xenon_quenching2
pkr0380960		(1) pkc0250824[c0] => (1) pkc0296832[c0]	(1) CC1CC2[Xe]3CCC24C(C)CCC3(C)C(C)CC4C1C => (1) CC1C[Xe]2C3CCC24C(C)CCC3(C)C(C)CC4C1C	Rcf7e2f2d66032079b0a4233b8d0111194905a7952b719a1b4e10818b115efe14	TheoreticalGroupY_001HydrideShiftV3
pkr0380961		(1) pkc0096869[c0] => (1) pkc0144368[c0]	(1) CC1CCCC2(C)C1[Xe]1CC3C(C)CCC32CCC1C => (1) CC1CCC23CCC(C)C2CC1[Xe]1C(C)CCCC13C	Rcf7e70de1bd13965d718ea6943b069c0a96b321637114b15bbb89d06cab123ce	TheoreticalGroupY_001HydrideShiftV3
pkr0380962		(1) pkc0222340[c0] + (1) CARBON[c0] => (1) pkc0210441[c0] + (1) XENON_1[c0]	(1) CC(C)[Xe]1CCC2(C)CC3C4CCC(C)(CCC42)C31C + (1) [C] => (1) CC(C)=C1CCC2(C)CC3C4CCC(C)(CCC42)C13C + (1) [XeH]	Rcf7e77a2e1f4d49181cb05c7d988ef75aa5d469f6ce08a601e0e0321f2c1ad97	Xenon_quenching3
pkr0380963		(1) pkc0127155[c0] + (1) CARBON[c0] => (1) pkc0137276[c0] + (1) XENON_1[c0]	(1) CC1CC[Xe](C)C2CC3CCC(C2)C2(C)C3CCC12C + (1) [C] => (1) CC1=CCC(C)C2(C)CCC3C4CCC(CC1C4)C32C + (1) [XeH]	Rcf7eafe774a21d7f533f78e634577aa16d76b9c65a905742bc9c20d345ff214d	Xenon_quenching2
pkr0380964		(1) pkc0055268[c0] + (1) CARBON[c0] => (1) pkc0116077[c0] + (1) XENON_1[c0]	(1) CC1CC2C(C)C3CC[Xe](C)C2CC1C1CCC(C3)C1 + (1) [C] => (1) CC1=C2CC3C(C)CC2C(C)C(CC1)CC1CCC3C1 + (1) [XeH]	Rcf7ecd3b45dd7365e388e32a7fa9762694ca0bcf9cfcd53f07b5aa4089637e95	Xenon_quenching3
pkr0380965		(1) pkc0218639[c0] + (1) CARBON[c0] => (1) pkc0274200[c0] + (1) XENON_1[c0]	(1) CC1CCC2(C)C(C)CCCC3CCC4C1C(C3)C[Xe]42 + (1) [C] => (1) CC1CCC2(C)C3=CC4CC(CCCC2C)CCC3C14 + (1) [XeH]	Rcf7ed1a1addbde3a930e0da9fde63215222eee97d93bac4d8c8e3d2913779490	Xenon_quenching2
pkr0380966		(1) pkc0036829[c0] + (1) CARBON[c0] => (1) pkc0061309[c0] + (1) XENON_1[c0]	(1) CC1CC2CC3(CC[Xe](C)C4CCC24C)C(C)CCC13 + (1) [C] => (1) CC1=C2CCC2(C)C2CC(C)C3CCC(C)C3(CC1)C2 + (1) [XeH]	Rcf7ef19d7a3ca489a13380d846723e7ad3ada9b6c2b8b8e06faf4f39b7b574e4	Xenon_quenching3
pkr0380967		(1) pkc0158042[c0] => (1) pkc0207702[c0]	(1) CC1=CC2[Xe](C(C)C)CCC3C(C)(CCC1)CCC23C => (1) C[Xe]1CCCC2(C)CCC3(C)C4C(CCC23)C(C)(C)C41	Rcf7effddb23b6c829962fa528304cab634a0b33a798b23e5f65c3fb7c5ff9aa4	TheoreticalGroupF_2
pkr0380968		(1) pkc0245243[c0] + (1) CARBON[c0] => (1) pkc0224191[c0] + (1) XENON_1[c0]	(1) CC1CC2C(C)CCC(C)[Xe]3CCC(C4CCC1C4)C23 + (1) [C] => (1) CC1CCC(C)C2CC(C)C3CCC(C3)C3CCC1=C23 + (1) [XeH]	Rcf7f1060906c23c04226c612891f4635061621a56824f2cfc83ab37aec2c9aea	Xenon_quenching3
pkr0380969		(1) pkc0062071[c0] + (1) SecondaryXenonDonor[c0] + (1) TertiaryXenonAcceptor[c0] => (1) pkc0089402[c0] + (1) SecondaryXenonAcceptor[c0] + (1) XENONProtonator[c0]	(1) CC1=CCC2([Xe](C)C)CCC(C2)C2CCC(CCC1)C2 + (1) C[Xe]C + (1) CC(C)C => (1) CC12CCCC3CCC(C3)C3CCC(C[Xe]1)(C3)C2(C)C + (1) C[Xe](C)C + (1) CCC	Rcf7f309f759b55105772a48b4c1070dcee172c0c002276276b6cc44d37644ee6	SecondaryGenerator_Xe_6
pkr0380970		(1) pkc0052860[c0] => (1) pkc0108510[c0]	(1) CC(C)C1=CC2C(C1)C(C)C1CCC1(C)CCC[Xe]2C => (1) CC1C2C[Xe](C(C)C)C3C2C3(C)CCCC2(C)CCC12	Rcf7f35d8cafd98f494b08da7e29266aac6d0d37cdbb2a245098c3bead31daf2f	TheoreticalGroupA_v3
pkr0380971		(1) pkc0053751[c0] + (1) CARBON[c0] => (1) pkc0087309[c0] + (1) XENON_1[c0]	(1) C[Xe]1CCC2C3CCC(C)(C)C4CCC2(C)CC1CC34 + (1) [C] => (1) CC1=CCC2C3CCC(C)(C)C4CCC2(C)CC1CC34 + (1) [XeH]	Rcf7f81a48cdab7e7b3e539e74288d10932d86196d0cfeaee8599164715c70454	Xenon_quenching2
pkr0380972		(1) pkc0064312[c0] => (1) pkc0132551[c0]	(1) CC(C)C1=C2CC3C(C)CCC[Xe](C)C3CC2(C)CC1 => (1) CC1CCCC(C)C23CC4(C)CCC2(C(C)C)[Xe]4CC13	Rcf7f98e0331b5c010e284fdc2aa42bab9a76f39b155a9d2c20747c72042a7ca0	TheoreticalGroupB_5ring
pkr0380973		(1) pkc0013694[c0] + (1) CARBON[c0] => (1) pkc0014246[c0] + (1) XENON_1[c0]	(1) C=CC1(C)CCC1C1(C)CCC2C(C(C)C)C[Xe]1C2C + (1) [C] => (1) C=CC1(C)CCC1C1(C)CCC2C(C)=C1CC2C(C)C + (1) [XeH]	Rcf7fc64a53b12de2dec68d70ad5dae08a2627741d9f173e8f81515572b11b7d6	Xenon_quenching3
pkr0380974		(1) pkc0064497[c0] => (1) pkc0127094[c0]	(1) CC1=CCCC2C=CC(CCC2C)CC([Xe](C)C)CC1 => (1) CC1CCC2C=CC1CCC1[Xe](C)CCC1(C(C)C)C2	Rcf801c167b4466a27b462b4d5bcadb462716c0cbbbbb905059afdc7de54257de	TheoreticalGroupB_5ring
pkr0380975		(1) pkc0013335[c0] => (1) pkc0028850[c0]	(1) CC1CCC2C(C)C3=C1CCC([Xe](C)C)C3CC2(C)C => (1) CC1C2CCC(C)C34CCC(C(CC2(C)C)[Xe]13)C4(C)C	Rcf805fe4f49b84005006b7f83e225a715981447ca781c58f3b1109bcc3d5f666	TheoreticalGroup_A_RangeModifiedClose
pkr0380976		(1) pkc0022429[c0] => (1) pkc0051006[c0]	(1) CC1CCC(C(C)C)C1=CC[Xe]1C2CCC(C)C1(C)C2 => (1) CC1CCC(C(C)C)C1=CCC1[Xe]2CCC(C)C1(C)C2	Rcf807d49de9e4d7e1bddcf8e02df3f066ac0ef9f77abfdb090910bc44af8ab5e	TheoreticalGroupY_001HydrideShiftV3
pkr0380977		(1) pkc0240265[c0] + (1) CARBON[c0] => (1) pkc0325909[c0] + (1) XENON_1[c0]	(1) CC(C)=CCCC1(C)C2CCC(C)[Xe]3CCC2C(C)C31 + (1) [C] => (1) CC(C)=CCCC1(C)C2CCC(C)C3=CCC2C(C)C31 + (1) [XeH]	Rcf808148e3f90b62ae5483268e666d761333dade2652f6fdb1a876f40bf86a79	Xenon_quenching2
pkr0380978		(1) pkc0232119[c0] + (1) CARBON[c0] => (1) pkc0291783[c0] + (1) XENON_1[c0]	(1) CC1CC2CCC3CCCC(C)C4(C)CC1(CC[Xe]24)C3 + (1) [C] => (1) CC1CC2=C3CCC14CC(CCCC(C)C3(C)C4)CC2 + (1) [XeH]	Rcf809e4c7fdcc2fb47e29dd61b1e1eb2071529d87f177b768b834cecd08fc7f2	Xenon_quenching3
pkr0380979		(1) pkc0225165[c0] + (1) CARBON[c0] => (1) pkc0291679[c0] + (1) XENON_1[c0]	(1) CC1CCC23C(CC[Xe](C)C2CC3(C)C)C2CCC12C + (1) [C] => (1) CC1=CCC2C3CCC3(C)C(C)CCC23C1CC3(C)C + (1) [XeH]	Rcf80cdbad7780c48547caec5a6343773e490e54eef23d0459cb18f3b28ecbf41	Xenon_quenching2
pkr0380980		(1) pkc0032529[c0] => (1) pkc0048198[c0]	(1) CC1=CCC2CC[Xe]3C(C)(C)CCCC3(C)C2(C)CC1 => (1) CC1=CCC2CCC3(C)[Xe](C)CCCC3(C)C2(C)CC1	Rcf80ee3863790482098f794e4ad49f4d20c1b66f8d9e0edec588ba89701e1014	GroupW_001MethylShiftV2
pkr0380981		(1) pkc0252894[c0] => (1) pkc0290357[c0]	(1) CC1CC[Xe]2C(C)C34C1CCC(C)C3CCC4C2(C)C => (1) CC1CCC2[Xe](C)C34C1CCC(C)C3CCC4C2(C)C	Rcf80fcfdbb07223e95f15b749af3077ddb20fe4df4fea20e803e6ac693c87116	TheoreticalGroupY_001HydrideShiftV3
pkr0380982		(1) pkc0157495[c0] + (1) CARBON[c0] => (1) pkc0258287[c0] + (1) XENON_1[c0]	(1) CC1CC2C13CCC(CCC[Xe](C)C1CC12C(C)C)C3 + (1) [C] => (1) C=C1CCCC2CCC3(C2)C(C)CC3C2(C(C)C)CC12 + (1) [XeH]	Rcf815418193539dfcb054974e908a56f7b2d66de774b70eafc204196491e0533	Xenon_quenching1
pkr0380983		(1) pkc0264222[c0] => (1) pkc0335724[c0]	(1) CC1=CC2C3C(C)CC2[Xe](C(C)C)CCC(C)C3CC1 => (1) CC1CCC2(C(C)C)C3CC(C)C4C1CC[Xe](C)C2C43	Rcf8163852d164d4fc0ae830a869a7c83102a417515dae6f81af13e93534b1995	TheoreticalGroupG_0001;TheoreticalGroupC_0001;TheoreticalGroupE_0001
pkr0380984		(1) pkc0031696[c0] => (1) pkc0062177[c0]	(1) C=C1C(C)CCC2C(C)CCC3(C)C(C)C2C1C[Xe]3C => (1) CC1CCC2(C)C3CC[Xe]4C(C)CCC1C(C4C3)C2C	Rcf81638826e57da950ec925b488c459a537d948c56a22e02a1b313009587460a	TheoreticalGroupF_2
pkr0380985		(1) pkc0244409[c0] => (1) pkc0280730[c0]	(1) CC1CCC(C)C23CCCC(C2)[Xe]2C1CCC(C)C2C3 => (1) CC1CCC(C)C23CCCC(C2)C2C1CCC(C)[Xe]2C3	Rcf816e6963adb877cf2af58a260acaeddc29ddff1cf455dd322fd621588ad2e2	TheoreticalGroupY_001HydrideShiftV3
pkr0380986		(1) pkc0104888[c0] + (1) XENON_1[c0] => (1) pkc0182888[c0] + (1) CARBOCATION_SUBSTITUTE_XE[c0]	(1) CC1CCC2C=CC3(C)CC[Xe]C3(C)CCC1(C)C2C + (1) [XeH] => (1) CC1CCC2(C)C=CC3CCC(C)C(C)(CC[Xe]12)C3C + (1) [Xe:1]	Rcf8175469c5b315cb4528449b5162f37c75400bbf34a0902e7d09dc1e5c173d3	GenericSecondaryIonMethylShift_DM
pkr0380987		(1) pkc0178906[c0] => (1) pkc0202370[c0]	(1) CC1=C2CCC(C)[Xe]3CCC(C)C1(C)CC3C2C(C)C => (1) CC(C)C1C2CC3(C)C(C)CC4C2C(C)CCC41[Xe]3C	Rcf81ce76f63d7d6a381eeec436720094c0efe5e305766365e46259c7e55ee48b	TheoreticalGroupD_0001;TheoreticalGroupB_7ring
pkr0380988		(1) pkc0035241[c0] + (1) CARBON[c0] => (1) pkc0026128[c0] + (1) XENON_1[c0]	(1) CC1CCCC2C(CCC3CC4CC2C3CC[Xe]4C)C1 + (1) [C] => (1) CC1=C2CC3CCC4CC(C)CCCC4C(C2)C3CC1 + (1) [XeH]	Rcf81db29c5947aa9652a2faefb5ebc3268f428324d617ddd0118e7262ca1a785	Xenon_quenching3
pkr0380989		(1) pkc0039000[c0] + (1) CARBON[c0] => (1) pkc0074428[c0] + (1) XENON_1[c0]	(1) CC1CCC2C(C)(C)[Xe]1CCC1(C)C3CCC(C)C21C3 + (1) [C] => (1) CC1CCC2C(C)(C)C1=CCC1(C)C3CCC(C)C21C3 + (1) [XeH]	Rcf81f2daea7a0acfb68cd068d648eaeeb5379811bd4e05fad6a94972e13c1338	Xenon_quenching2
pkr0380990		(1) pkc0009175[c0] + (1) CARBON[c0] => (1) pkc0013379[c0] + (1) XENON_1[c0]	(1) C=CC1CCC(C2(C)CC[Xe]3C(C)CCC3C2(C)C)C1 + (1) [C] => (1) C=CC1CCC(C2(C)CCC3=C(CCC3C)C2(C)C)C1 + (1) [XeH]	Rcf81fe79116a43ad9edf391655baefa7b76f64ab110b943f4ec6524063056835	Xenon_quenching3
pkr0380991		(1) pkc0193455[c0] + (1) CARBON[c0] => (1) pkc0215859[c0] + (1) XENON_1[c0]	(1) CC1C2CCC3C4CCC(C4)[Xe](C)CCC3C1(C)CC2 + (1) [C] => (1) CC1=C2CCC(C2)C2CCC3CCC(C)(C3C)C2CC1 + (1) [XeH]	Rcf82184562e815abb9e5078a2b123d03c10bba913bf6630201b1d920b42a71eb	Xenon_quenching3
pkr0380992		(1) pkc0075088[c0] => (1) pkc0109730[c0]	(1) CC1C2CC3C(C)C4CC([Xe](C)C)C(CC14)C(C)C3C2 => (1) CC1C2CC3C(C)C4C[Xe](C(C)C)C(CC14)C(C)C3C2	Rcf82217661aa3a493add31b09484e95b8290a16d7800b60ca0aa8c714392df1d	TheoreticalGroupY_001HydrideShiftV3
pkr0380993		(1) pkc0002419[c0] => (1) pkc0007785[c0]	(1) CC1=C(CC2C(C)C3CC[Xe](C)C2C3)C(C)(C)CCC1 => (1) CC1C2CCC3(C)C(C2)C1CC31[Xe](C)CCCC1(C)C	Rcf8221abceb7781e80d8bb23f132b21fe8f084e00310f4df911e1cf343f0eedc	TheoreticalGroupG_0001
pkr0380994		(1) pkc0164058[c0] => (1) pkc0142703[c0]	(1) CC1=C2CC[Xe](C)C3C(C)CCCC(C)C2C3(C)CC1 => (1) CC1CCCC(C)C23C(C)CC[Xe]4C1C2(C)CCC43C	Rcf8244f352d1b0d9c0fcaff84de26da0183d897b160ac861c51a90f4677fb298	TheoreticalGroupB_5ring
pkr0380995		(1) pkc0059224[c0] + (1) CARBON[c0] => (1) pkc0104418[c0] + (1) XENON_1[c0]	(1) CC(C)C1C2CCC(C)C34CCC(C)C3(C4)C1C[Xe]2C + (1) [C] => (1) C=C1CC2C(C(C)C)C1CCC(C)C13CCC(C)C21C3 + (1) [XeH]	Rcf825db2cc95f0aa7383580f557913f53d8828c7cc42fe295bf5ae98c3520f4d	Xenon_quenching1
pkr0380996		(1) pkc0262375[c0] + (1) CARBON[c0] => (1) pkc0334516[c0] + (1) XENON_1[c0]	(1) CC1CCC2C3CCC4(C)CCC2(C)CC(C1C3)[Xe]4C + (1) [C] => (1) C=C1C2CC3(C)CCC1(C)CCC1CC2C(C)CCC13 + (1) [XeH]	Rcf826aa5aafe901b87ccfc213405df2c2567e71650c718c113a0055b0b1e1e54	Xenon_quenching1
pkr0380997		(1) pkc0128685[c0] + (1) CARBON[c0] => (1) pkc0196882[c0] + (1) XENON_1[c0]	(1) CC1CC[Xe]2C(C)CCC3(C(C)C)CC3C3CCC1C32 + (1) [C] => (1) CC1CCC2(C(C)C)CC2C2CCC3C2=C1CCC3C + (1) [XeH]	Rcf828d0f9dec2875ff0662f63372944eac8247ed96e26c8215e4e82d16110c90	Xenon_quenching3
pkr0380998		(1) pkc0226770[c0] + (1) CARBON[c0] => (1) pkc0330199[c0] + (1) XENON_1[c0]	(1) CC1CC23CCC(CCC[Xe](C)C4CCC1(C)C2C4)C3 + (1) [C] => (1) CC1=CCCC2CCC3(C2)CC(C)C2(C)CCC1CC32 + (1) [XeH]	Rcf82ac1517ef4b7a200437ba057dfc62478ece8ee3e04ef9f44cec9f258dac4f	Xenon_quenching2
pkr0380999		(1) pkc0259827[c0] + (1) CARBON[c0] => (1) pkc0324898[c0] + (1) XENON_1[c0]	(1) CC1CC2C(C)CC[Xe]3C(C)CC(C4C(C)CCC14)C23 + (1) [C] => (1) CC1CC2C3C1=CCC(C)C3CC(C)C1CCC(C)C12 + (1) [XeH]	Rcf82ad50ac3bb2b25d6e1f94f6da19c6df8936742e88a8b24102e7626d6ad638	Xenon_quenching2
pkr0381000		(1) pkc0169336[c0] + (1) XENON_1[c0] => (1) pkc0261150[c0] + (1) CARBOCATION_SUBSTITUTE_XE[c0]	(1) CC1CCC(C)C23CC2C2(C)CC[Xe]C2(C)CCC13C + (1) [XeH] => (1) CC1CCC2(C)C3CC34C(C)CCC(C)C4(C)CC[Xe]12 + (1) [Xe:1]	Rcf82ba956ce7c69ec0d13fe1c4a31b57c4c1adbdf635bd34ba394d1132e9a4ce	GenericSecondaryIonMethylShift_DM
pkr0381001		(1) pkc0203219[c0] + (1) CARBON[c0] => (1) pkc0306255[c0] + (1) XENON_1[c0]	(1) CC1CCC2CC1C1C(C)CCC3CC2CCC1[Xe]3C + (1) [C] => (1) C=C1C2CCC(C)C3C1CCC(C2)C1CCC(C)C3C1 + (1) [XeH]	Rcf82e1007361c42be1489b18d1804af5ea2584bc34f68dee64d33658d9431a3d	Xenon_quenching1
pkr0381002		(1) pkc0175945[c0] + (1) CARBON[c0] => (1) pkc0233030[c0] + (1) XENON_1[c0]	(1) CC1CCC2C3C1C31CC[Xe]2C(C)(C(C)C)CCC1C + (1) [C] => (1) CC1CCC2=C3CCC4(C(C)CCC3(C)C(C)C)C2C14 + (1) [XeH]	Rcf82ec6ee7797025fdbdeda9c03b5aceb479ec27325b2e016ff8250848d4f518	Xenon_quenching3
pkr0381003		(1) pkc0197826[c0] + (1) CARBON[c0] => (1) pkc0158872[c0] + (1) XENON_1[c0]	(1) CC1CCC23CC1C2C(C)[Xe]1CCC(C)C1CCC3C + (1) [C] => (1) CC1=C2CCC(C)C2CCC(C)C23CCC(C)C(C2)C13 + (1) [XeH]	Rcf832ad712b08585473683042403f370535e07ba2c1402f7085488b832bab2ed	Xenon_quenching3
pkr0381004		(1) pkc0203056[c0] + (1) CARBON[c0] => (1) pkc0307149[c0] + (1) XENON_1[c0]	(1) CC1=CCCC2C3CC(C(C)C)[Xe]3CC2(C)C(C)CC1 + (1) [C] => (1) CC1=CCCC2C3=C(CC2(C)C(C)CC1)C(C(C)C)C3 + (1) [XeH]	Rcf83325832460a48196f64d0b4a7297a4b5b1d1e3740fdaaa932b1371c14d479	Xenon_quenching3
pkr0381005		(1) pkc0076324[c0] => (1) pkc0087585[c0]	(1) CC1CCC2[Xe]3CC4(CCC2(C)CC4C)C1CCC3C => (1) CC1CCC2C(C)CC[Xe]3C1CC21CCC3(C)CC1C	Rcf83337d666fad05a785e0c131061c929cb2d52a00314f43d63bca5f033d718e	TheoreticalGroupY_001HydrideShiftV3
pkr0381006		(1) pkc0023336[c0] + (1) CARBON[c0] => (1) pkc0054416[c0] + (1) XENON_1[c0]	(1) CC1=CCC2(C)CC[Xe](C)C(C)C2CCC(C)=CCC1 + (1) [C] => (1) C=C1CCC2(C)CC=C(C)CCC=C(C)CCC2C1C + (1) [XeH]	Rcf835f13bf7aac64ead0ffd9ab51e162459b2997729362d75ceb95fe0acb8cf5	Xenon_quenching1
pkr0381007		(1) pkc0169992[c0] => (1) pkc0088556[c0]	(1) CC1CCC2(C)C[Xe]3CC4CCCC1C2(CCC3C)C4 => (1) CC1CCC2(C)CC3CC4CCCC1C2(CC[Xe]3C)C4	Rcf836c3b67f9603cfa056bc7b7ba2968496ae441f8f68d9e866f360aba09ba42	TheoreticalGroupY_001HydrideShiftV3
pkr0381008		(1) pkc0006827[c0] => (1) pkc0032989[c0]	(1) C=CC1CCC2(C1)C(C)CC2[Xe]1C(C)CCC(C)C1C => (1) C=CC1CCC2(C1)C(C)C[Xe]2C1C(C)CCC(C)C1C	Rcf83d45541e4663fc90388e386c7ef3f3dd29fd45272d7a50ecadced59c09f88	TheoreticalGroupY_001HydrideShiftV3
pkr0381009		(1) pkc0036889[c0] => (1) pkc0068647[c0]	(1) CC(C)=CCCC12CC3[Xe](C)CCC31C(C)CCC2C => (1) CC1CCC(C)C23CCC(C)C24CC13CCC4[Xe](C)C	Rcf83e979aab00bdfee7970b09f9da6d0648537f8c68d066ff2fe30da49edf9dc	TheoreticalGroupL_0001
pkr0381010		(1) pkc0121598[c0] + (1) SecondaryXenonDonor[c0] + (1) TertiaryXenonAcceptor[c0] => (1) pkc0154788[c0] + (1) SecondaryXenonAcceptor[c0] + (1) XENONProtonator[c0]	(1) CC1CCC2(C3CC[Xe](C)C4CCC2(C)C4C3)C1(C)C + (1) C[Xe]C + (1) CC(C)C => (1) CC1CCC2(C3CCC4(C)CCC2(C)C(C3)[Xe]4)C1(C)C + (1) C[Xe](C)C + (1) CCC	Rcf83faebf8f392c0aefe7c214d0e220555b7cb40ecbb9418ea54ba1247791999	CyathaneExpansionLike1v2
pkr0381011		(1) pkc0200103[c0] + (1) SecondaryXenonDonor[c0] + (1) TertiaryXenonAcceptor[c0] => (1) pkc0280017[c0] + (1) SecondaryXenonAcceptor[c0] + (1) XENONProtonator[c0]	(1) CC(C)C1=CC2C(C)CCC3(C)CCC(C)[Xe](CC1)C23 + (1) C[Xe]C + (1) CC(C)C => (1) CC1CCC2(C)CCC(C)C34CCC3(C(C)C)[Xe]C1C24 + (1) C[Xe](C)C + (1) CCC	Rcf841fbe00598e983ab6f11de44f5015977a8542be8723af8147245e24cdaa1d	SecondaryGenerator_Xe_6
pkr0381012		(1) pkc0200012[c0] => (1) pkc0149357[c0]	(1) CC(C)C1CC2C(C)C3CCC(C)C2C2CC3C(C)[Xe]12 => (1) CC1CCC2C(C)C3C[Xe](C(C)C)C4C(C)C2CC4C13	Rcf8423170cddc85931b610aa27111f97f2b218ba845a5bcd66fa915de29b638f	TheoreticalGroupY_001HydrideShiftV3
pkr0381013		(1) pkc0071852[c0] => (1) pkc0029981[c0]	(1) CC1CCC2(C)CC3(C)C4CC[Xe]3C(C)CCC42C1C => (1) CC1CCC2(C)CC3(C)C4CCC3C2(CC[Xe]4C)C1C	Rcf844e4e2a8b9a3d1b41957c2b0af03e39680c980a911eb5a53291cc0bf10147	TheoreticalGroupY_001HydrideShiftV3
pkr0381014		(1) pkc0111213[c0] + (1) CARBON[c0] => (1) pkc0131279[c0] + (1) XENON_1[c0]	(1) C=C1C(C)CCC23CC(C)C1CCC(CCC2C)[Xe]3C + (1) [C] => (1) C=C1C(C)CCC23CC(C)C1CCC(=C2C)CCC3C + (1) [XeH]	Rcf8468c2504369e5046715c31774618b5e29a9e557442c1bc952d43636b6fcc0	Xenon_quenching3
pkr0381015		(1) pkc0054518[c0] + (1) CARBON[c0] => (1) pkc0086248[c0] + (1) XENON_1[c0]	(1) CC1CCC2(C)C[Xe](C)CCCC3(C)C4CC4C1CC23 + (1) [C] => (1) CC1=CC2(C)CCC(C)C3CC2C(C)(CCC1)C1CC31 + (1) [XeH]	Rcf84882769ecf3c822d257235c6a78ae69a84fc70c7b22afc1f78d048f293be1	Xenon_quenching2
pkr0381016		(1) pkc0193227[c0] => (1) pkc0122257[c0]	(1) C[Xe]1C2CCC3C(CC3(C)C)C3(C)CCC1C3(C)CC2 => (1) CC1C2CCC3(C)C4CC(C)(C)C4CC[Xe]1CCC23C	Rcf848a95d2203e8b32949bb5305f93d7bda4eb4d027055834813f4d3c5dadab9	TheoreticalGroupY_001HydrideShiftV3
pkr0381017		(1) pkc0145496[c0] + (1) CARBON[c0] => (1) pkc0233571[c0] + (1) XENON_1[c0]	(1) CC1CC23CC[Xe](C)C4CC(CC14)C(CCC2C)C3C + (1) [C] => (1) CC1=CCC23CC(C)C4CC(CC14)C(CCC2C)C3C + (1) [XeH]	Rcf84be5b72c12f097c73ae747cd007261d76cdc8ac223ee3280a023d6444358c	Xenon_quenching2
pkr0381018		(1) pkc0047585[c0] => (1) pkc0038805[c0]	(1) CC1CCC2C(C)(C)CC3C24CCC3(C)[Xe]1CCC4C => (1) CC1CCC2[Xe](C)CCC3C(C)(C)CC4C2(C)CCC134	Rcf84d739d8a0e377168265cc7af5abdc56a921ef2e2849135e0d3f0806f79f19	TheoreticalGroupY_001HydrideShiftV3
pkr0381019		(1) pkc0031746[c0] + (1) CARBON[c0] => (1) pkc0066806[c0] + (1) XENON_1[c0]	(1) CC1=C(CCC2(C)CC3C(C)CC[Xe]32)CC(C)CCC1 + (1) [C] => (1) CC1=C(CCC2(C)CC3C2=CCC3C)CC(C)CCC1 + (1) [XeH]	Rcf84db00d470a6f34b7c03f97c0ab0d9886679ba9d042b8733df53c8ff24d677	Xenon_quenching2
pkr0381020		(1) pkc0066264[c0] + (1) CARBON[c0] => (1) pkc0091260[c0] + (1) XENON_1[c0]	(1) CC1C[Xe]2CCC3(C)CC4(C(C)CCC34)C1CCC2C + (1) [C] => (1) CC1CCC2C(C)CC1=CCC1(C)CC23C(C)CCC13 + (1) [XeH]	Rcf84ed7d44a69abdebd47baac9f0ba58d7ab50d4b758aba924d36b31eb30f89e	Xenon_quenching2
pkr0381021		(1) pkc0116140[c0] + (1) CARBON[c0] => (1) pkc0139729[c0] + (1) XENON_1[c0]	(1) CC1=CC2C3CCC2[Xe](C)C(C)(CC1)C(C)CCC3C + (1) [C] => (1) CC1=CC2C3=C(C)C(C)(CC1)C(C)CCC(C)C2CC3 + (1) [XeH]	Rcf8508deb85db4970d3a9b01d7d4a33b1f5363fec8074f8a7792be5d790b3593	Xenon_quenching3
pkr0381022		(1) pkc0129811[c0] + (1) CARBON[c0] => (1) pkc0101263[c0] + (1) XENON_1[c0]	(1) CC1CCC23CCC(C)[Xe](CC12)C1(C(C)C)CCC3C1 + (1) [C] => (1) CC1=C2CC3C(C)CCC3(CC1)C1CCC2(C(C)C)C1 + (1) [XeH]	Rcf85371880a7a09dbc4615730698884763ec613a7f42f57639612a4f5ca57c48	Xenon_quenching3
pkr0381023		(1) pkc0071232[c0] + (1) CARBON[c0] => (1) pkc0101275[c0] + (1) XENON_1[c0]	(1) CC1CC[Xe](C)C2CCC3(C)C(CC4C1CC43)C(C)C2 + (1) [C] => (1) CC1=C2CCC3(C)C(CC4C(CC43)C(C)CC1)C(C)C2 + (1) [XeH]	Rcf854d17650b16c902430af6edb0b760e84a599bb83bdd402e95730a74b061d8	Xenon_quenching3
pkr0381024		(1) pkc0237294[c0] + (1) CARBON[c0] => (1) pkc0300186[c0] + (1) XENON_1[c0]	(1) CC(C)C1C2CC3(C)C1CC[Xe]1C(C)CCC(C)C3C21 + (1) [C] => (1) CC1=C2CCC3C(C(C)C)C4CC3(C)C(C(C)CC1)C24 + (1) [XeH]	Rcf85527c54bdb579631a67ccbc02dc0502f299336294992dd324b98584a8c25f	Xenon_quenching3
pkr0381025		(1) pkc0006265[c0] + (1) CARBON[c0] => (1) pkc0012247[c0] + (1) XENON_1[c0]	(1) C=C1C(C)CCC1C1(C)CCC2C(C)CCC(C)[Xe]2C1 + (1) [C] => (1) C=C1C(C)CCC1C1(C)C=C2C(C)CCC(C)C2CC1 + (1) [XeH]	Rcf856b83157f25ca2de3808ecf901b9d884bce19dd77bed1180135a1a289775e	Xenon_quenching2
pkr0381026		(1) pkc0234291[c0] => (1) pkc0196820[c0]	(1) C=C1C2CC[Xe]1C1CCC1(C)C(C)CCC(C)C2(C)C => (1) C=C1C2CCC1C(C)(C)C(C)CCC(C)C1(C)CC[Xe]21	Rcf8586e8de2ef6b52eb254343ece902a58b9984a827311c6cd644acc31182ed2	TheoreticalGroupY_001HydrideShiftV3
pkr0381027		(1) pkc0180739[c0] => (1) pkc0232148[c0]	(1) C=C1C(C)C2CC1C1(C)CC[Xe]1C(C)CCC2C(C)C => (1) C=C1C(C)C2CC1[Xe]1CCC1(C)C(C)CCC2C(C)C	Rcf85a3db746c4fa762aba31a96e36d1dbb1dcda3f61984bb72ce4f205afc3ebd	GroupW_001MethylShiftV2
pkr0381028		(1) pkc0005960[c0] + (1) XENON_1[c0] => (1) pkc0015322[c0] + (1) CARBOCATION_SUBSTITUTE_XE[c0]	(1) C=C1CCCC(C)C1(C)CCC1(C)C2CCC1(C)[Xe]C2 + (1) [XeH] => (1) C=C1CCCC(C)C1(C)CCC1(C)C2CC[Xe]1C(C)C2 + (1) [Xe:1]	Rcf861648297724395218863ec65606cdac3aa345eecc05338930b2d9127f3e2d	GenericSecondaryIonMethylShift_DM
pkr0381029		(1) pkc0189853[c0] => (1) pkc0223801[c0]	(1) CC(C)C1C2CC(C)C1C1CC3C(C)CCC2C(C)[Xe]31 => (1) CC(C)C1C2CC(C)C1[Xe]1CC3C(C)CCC2C(C)C31	Rcf86387f5f514e3bbc80aa01b5eb19d94bae29656f259de139130bbd201a92e8	TheoreticalGroupY_001HydrideShiftV3
pkr0381030		(1) pkc0167539[c0] + (1) CARBON[c0] => (1) pkc0215226[c0] + (1) XENON_1[c0]	(1) CC1=CCC2CCC([Xe](C)CC1)C21CCC1(C)C(C)C + (1) [C] => (1) C=C1CCC(C)=CCC2CCC1C21CCC1(C)C(C)C + (1) [XeH]	Rcf8650bc5df255663b604238ac121ff8d5d6e23fe2f939d187a1bb3a6e76fb14	Xenon_quenching1
pkr0381031		(1) pkc0022714[c0] + (1) SecondaryXenonDonor[c0] + (1) TertiaryXenonAcceptor[c0] => (1) pkc0069772[c0] + (1) SecondaryXenonAcceptor[c0] + (1) XENONProtonator[c0]	(1) CC1CC23CC1CC[Xe](C)C1CCC(C)C12CCC3C + (1) C[Xe]C + (1) CC(C)C => (1) CC1CC23CC1CCC1(C)[Xe]CCC(C)C12CCC3C + (1) C[Xe](C)C + (1) CCC	Rcf866aac8b0febe7255e44964d31af2ae97a262fe2c2da8f7d559c2249d97749	CyathaneExpansionLike2v2
pkr0381032		(1) pkc0204412[c0] + (1) CARBON[c0] => (1) pkc0278656[c0] + (1) XENON_1[c0]	(1) CC1CC2C3CC1(C)C2CCC[Xe](C)C1CC3C1(C)C + (1) [C] => (1) CC1=CCCC2C3CC(C)C2(C)CC3C2CC1C2(C)C + (1) [XeH]	Rcf86a9106170c8071de3bfe25364093c509d886048aed6831b3af7ef58fcfb1b	Xenon_quenching2
pkr0381033		(1) pkc0231829[c0] => (1) pkc0189736[c0]	(1) CC1CCC2C3CCC1C1CC(C)(C)[Xe](CC3)C(C)C21 => (1) CC1CCC2C3CCC1C1CC(C)(C)C(CC3)[Xe](C)C21	Rcf86c0155db4ba594e5497abf2fcbd8943cabac1e1f8c85a186c0a20bc94ebb0	TheoreticalGroupY_001HydrideShiftV3
pkr0381034		(1) pkc0018129[c0] + (1) CARBON[c0] => (1) pkc0070960[c0] + (1) XENON_1[c0]	(1) CC1=CCC23CCC(C)(C(C)CC1)[Xe]2C(C)CCC3C + (1) [C] => (1) CC1=CCC23CCC(C)(C2=C(C)CCC3C)C(C)CC1 + (1) [XeH]	Rcf86c8681e74483321bf72bbfecdfeab1fff3eceb60c8874f0bb55b8cc67438a	Xenon_quenching3
pkr0381035		(1) pkc0246895[c0] => (1) pkc0335201[c0]	(1) CC1CCC2(C)CC3[Xe](C)CCCC4(C)CC(C14)C32C => (1) CC1CCC2(C)C[Xe]3C(C)CCCC4(C)CC(C14)C32C	Rcf86f3fba3f5436a164d0fd4964e3ca0cb8248bac800cf205fd2df23880934d8	TheoreticalGroupY_001HydrideShiftV3
pkr0381036		(1) pkc0122997[c0] + (1) CARBON[c0] => (1) pkc0195147[c0] + (1) XENON_1[c0]	(1) CC1CCC2(C)C3CCC(C3)C3CC(C)C3(C)CC[Xe]12 + (1) [C] => (1) CC1=C2CCC3(C)C(C)CC3C3CCC(C3)C2(C)CC1 + (1) [XeH]	Rcf874bfa09f09f6b11071eaff3015d73df597efd0cffb9dc283e3e563dedd906	Xenon_quenching3
pkr0381037		(1) pkc0065056[c0] + (1) CARBON[c0] => (1) pkc0128791[c0] + (1) XENON_1[c0]	(1) CC1C2CC34CC[Xe]1CCC2(C)C3(C)CCCC4(C)C + (1) [C] => (1) CC1C2=CCC34CC1C(C)(CC2)C3(C)CCCC4(C)C + (1) [XeH]	Rcf875403dda8f427dc9b7e5a902e72661db4e9e1e06634668700471078063481	Xenon_quenching2
pkr0381038		(1) pkc0016440[c0] => (1) pkc0013090[c0]	(1) C=C1C(C)CCC2[Xe](C)CCC3(C)C(C)CCC1C23C => (1) CC1CCC23C[Xe]1C1CCC(C)C(C)(CCC2C)C13C	Rcf87a0b6ab0df5ff3d00b7bb8c5890a3162091f9f84faeefb1d54318f0220b3b	TheoreticalGroupB_5ring;TheoreticalGroupF_2;TheoreticalGroupF_0001
pkr0381039		(1) pkc0048141[c0] => (1) pkc0129186[c0]	(1) CC1=CCC[Xe]2C(C)CC(C)C2(C)CCC(C)=CCC1 => (1) CC1=CCC[Xe](C)C2CCC23C(C)CC(C)C3(C)CC1	Rcf87d140ac2c85bcf1d8d077c65e20db9d7b3d09dcd0a37ecd2af9d1487698ab	TheoreticalGroupC_0001;TheoreticalGroupE_0001
pkr0381040		(1) pkc0125230[c0] + (1) CARBON[c0] => (1) pkc0140436[c0] + (1) XENON_1[c0]	(1) CC1CCC2(C)C3CCC4C(C(C)C2CC[Xe]4C)C1C3 + (1) [C] => (1) CC1=CCC2C(C)C3C1CCC1CC3C(C)CCC12C + (1) [XeH]	Rcf8875cba5878f8b2852f6c892baf97d08511ad6fbf8aa3d161417944f87e343	Xenon_quenching2
pkr0381041		(1) pkc0129541[c0] => (1) pkc0057273[c0]	(1) CC1CCCC(C)[Xe]2C1C1CC3C(C)CCC3(C)C2C1 => (1) CC1CCCC(C)C2C1C1CC3C(C)CCC3(C)[Xe]2C1	Rcf887907625bbe0159eb829bb15cc7234bf5268937c023a0a4d86fd52f5c6785	TheoreticalGroupY_001HydrideShiftV3
pkr0381042		(1) pkc0041831[c0] => (1) pkc0048527[c0]	(1) CC1CCC2C3C4C[Xe](C)C(CC14)C2(C)CCC3(C)C => (1) CC1CCC2C3C4CC(C)[Xe](CC14)C2(C)CCC3(C)C	Rcf887c28dfec8fd256a5b69952a377d6b421670aefe9e2eebd9d80682acf7398	TheoreticalGroupY_001HydrideShiftV3
pkr0381043		(1) pkc0005775[c0] + (1) CARBON[c0] => (1) pkc0008893[c0] + (1) XENON_1[c0]	(1) CC1CCC(C)C(C)C1=CCC1(C)CC2C1CC[Xe]2C + (1) [C] => (1) C=C1CCC2C1CC2(C)CC=C1C(C)CCC(C)C1C + (1) [XeH]	Rcf8880afca21353b9106107888925176e55e884603f7e496d61d8aee99061c97	Xenon_quenching1
pkr0381044		(1) pkc0020826[c0] => (1) pkc0080406[c0]	(1) CC1=CCC(C(C)C)C1CC[Xe]1C2CCC(C)C1(C)C2 => (1) CC1=CCC(C(C)C)C1CCC1[Xe]2CCC(C)C1(C)C2	Rcf889c0260436e236845547f8e2e7e261cd33c7ff95e02c7e9b101c517e9c19a	TheoreticalGroupY_001HydrideShiftV3
pkr0381045		(1) pkc0266879[c0] + (1) CARBON[c0] => (1) pkc0276869[c0] + (1) XENON_1[c0]	(1) CC1C=CC2CC(CC2C)[Xe](C)CCCC2(C)CCC12 + (1) [C] => (1) C=C1CCCC2(C)CCC2C(C)C=CC2CC1CC2C + (1) [XeH]	Rcf88d533bf0e37729d2e791dcb0e430ad1ac0f526c7e70c0528b9e9a57506a6b	Xenon_quenching1
pkr0381046		(1) pkc0164230[c0] => (1) pkc0235194[c0]	(1) C=CC12CCC(C)[Xe]3CCC(C)C1(C)CCCC(C)C32 => (1) CC1CC[Xe]2C3=C1CCC(C)C(C)(CCCC3C)C2C	Rcf88d9492cb6de081f3974bef25bfb962c8025556a95d9b1969756aac46a06f7	AbietaneIon1Stepv1
pkr0381047		(1) pkc0221556[c0] => (1) pkc0170073[c0]	(1) CC(C)C1=CC2(C)C(C)CCCC3(C)CC[Xe]3C2CC1 => (1) CC(C)C1=CC2(C)C(C)CCCC3(C)CCC3[Xe]2CC1	Rcf88da6e0d946edb5bf7880bef1d50b79c8aca4438dc6527b33cf4921836440c	TheoreticalGroupY_001HydrideShiftV3
pkr0381048		(1) pkc0158212[c0] => (1) pkc0109283[c0]	(1) CC1CC[Xe](C)C2C1(C)CCC21C2CCC(C)C1(C)C2 => (1) CC1CCC(C)C2(C)CCC3(C4CCC(C)C3(C)C4)[Xe]12	Rcf88deb6fc2f78f21c50f906392f24b7a91fca0b16017c34d1df393b24460239	TheoreticalGroupY_001HydrideShiftV3
pkr0381049		(1) pkc0149556[c0] + (1) CARBON[c0] => (1) pkc0222862[c0] + (1) XENON_1[c0]	(1) CC1CC2[Xe]3C1CCC(C)C3CC1CCCC(C)C12C + (1) [C] => (1) CC1CC2=C3C1CCC(C)C3CC1CCCC(C)C21C + (1) [XeH]	Rcf88e627a871f093e9c35954575b8ea909abcf843c019e6739a1ddbfbd53318f	Xenon_quenching3
pkr0381050		(1) pkc0015456[c0] + (1) CARBON[c0] => (1) pkc0033056[c0] + (1) XENON_1[c0]	(1) CC1=CCC2(CCC3C(C(C)C)CC2[Xe]3C)C(C)CC1 + (1) [C] => (1) CC1=CCC2(CCC3C(C)=C2CC3C(C)C)C(C)CC1 + (1) [XeH]	Rcf88eb74b6d86278bd4bc8476d7737ee93a679fd3d2c2073d144169b315f288c	Xenon_quenching3
pkr0381051		(1) pkc0142372[c0] => (1) pkc0247230[c0]	(1) CC1=CCC2CCC3C(C)CCC(C)(C)C3C(C1)[Xe]2C => (1) CC1CCC(C)(C)C2C1CCC1CC3CC1C2C[Xe]3C	Rcf88f278785b7800d86baefe118b5ee07542210306453fee26c90390a953f081	TheoreticalGroupD_0001
pkr0381052		(1) pkc0151179[c0] => (1) pkc0237026[c0]	(1) CC(C)=C1CCC2(C)C(C)CC[Xe](C)C3CCC2C3C1 => (1) CC1C2CCC3C2C[Xe]2CCC3(C)C(C)CC1C2(C)C	Rcf88f44ded0424fba1a63d7d54eb2ce56784e9739836dc3f3d9c61845187037d	TheoreticalGroupB_7ring;TheoreticalGroupF_2;TheoreticalGroupF_0001
pkr0381053		(1) pkc0229297[c0] + (1) CARBON[c0] => (1) pkc0219435[c0] + (1) XENON_1[c0]	(1) CC1CCC2C3(C)CC[Xe]1C1(C)C(C)(CC3)CCC21C + (1) [C] => (1) CC1=C2CCC3(C)CCC4(C)CCC(C)(C3CC1)C24C + (1) [XeH]	Rcf8966e8beda8e883ca5c0a668a0ee311fe12e62fc78655db98c659d3dcff1d2	Xenon_quenching3
pkr0381054		(1) pkc0001305[c0] + (1) CARBON[c0] => (1) pkc0004463[c0] + (1) XENON_1[c0]	(1) C=CC1CCC=C(C)CCC2(C1)C(C)CC[Xe]2C(C)C + (1) [C] => (1) C=CC1CCC=C(C)CCC2(C1)C(=C(C)C)CCC2C + (1) [XeH]	Rcf89ac4c1ac168926b5f7c262e386e773ee8b9ed456636f81c2dbe2f3af34868	Xenon_quenching3
pkr0381055		(1) pkc0011147[c0] => (1) pkc0036650[c0]	(1) CC1CCC2C(CCC3(C)C2C[Xe]2C(C)CCC23)C1C => (1) CC1CCC2C(CCC3(C)C2CC2C(C)CC[Xe]23)C1C	Rcf89b61ea901be3ae47133fac34bdee228564acd3f27e475811b7509eee6e1f6	TheoreticalGroupY_001HydrideShiftV3
pkr0381056		(1) pkc0143215[c0] + (1) CARBON[c0] => (1) pkc0139796[c0] + (1) XENON_1[c0]	(1) CC1C2CC(C)(C(C)C)C3CCC1C31CCC(C)[Xe]2C1 + (1) [C] => (1) CC1=C2CC3(CC1)C1CCC3C(C)(C(C)C)CC2C1C + (1) [XeH]	Rcf89ee9be12b078c3e0c903d8bbb335f45225a9c4a4c0e313894a0784e57a189	Xenon_quenching3
pkr0381057		(1) pkc0268145[c0] => (1) pkc0164963[c0]	(1) CC(C)C1CCC(C)C2CC23C(C)CCC2(C)C[Xe]1C23 => (1) CC1CC[Xe](C(C)C)C2CC3(C)CCC(C)C4(CC14)C23	Rcf8a179a028d2beee29ea83fb781ef5915ae9a1fa8bb97d11900b32a75523254	TheoreticalGroupY_001HydrideShiftV3
pkr0381058		(1) pkc0114086[c0] => (1) pkc0047110[c0]	(1) CC(C)=CCCC12CCC3(C)C[Xe]1C(C)CCC3C2C => (1) CC(C)=CCCC12CCC3(C)CC1[Xe](C)CCC3C2C	Rcf8a2395a919a6f5a94cbafdf536c7c1d7cfe126b2aaa2deef4751817f6af98c	TheoreticalGroupY_001HydrideShiftV3
pkr0381059		(1) pkc0032685[c0] => (1) pkc0059358[c0]	(1) CC1CCC2C3CC(C1)(C[Xe]1C(C)CCC1C3C)C2C => (1) CC1CCC2C3CC(C1)(CC1C(CC[Xe]1C)C3C)C2C	Rcf8a7a237ab12dc3ea3c27e9e9d47477c6a90956c17a78b9f0d2c66b4408a552	TheoreticalGroupY_001HydrideShiftV3
pkr0381060		(1) pkc0198169[c0] + (1) XENON_1[c0] => (1) pkc0324774[c0] + (1) CARBOCATION_SUBSTITUTE_XE[c0]	(1) CC1CCC2C[Xe]C3(C)CCC4(C)C(C)CCC1(C)C234 + (1) [XeH] => (1) CC1CC2CCC(C)C3(C)CCC(C)C4(C)CC[Xe]1C234 + (1) [Xe:1]	Rcf8a8afc8f37b065960e5cb728d12dc69d1c1d32d7913b3ea73aeda1d31ea29b	GenericSecondaryIonMethylShift_DM
pkr0381061		(1) pkc0012235[c0] + (1) CARBON[c0] => (1) pkc0030989[c0] + (1) XENON_1[c0]	(1) C=C1C(C)CCC12C(C)CCC21C[Xe](C)CCCC1C + (1) [C] => (1) C=C1C(C)CCC12C(C)CCC21CC(C)=CCCC1C + (1) [XeH]	Rcf8a9390b9abd2f9aa20fd605677a643c0a32c865509de75c9205bb961f5307c	Xenon_quenching2
pkr0381062		(1) pkc0218744[c0] => (1) pkc0330467[c0]	(1) CC1CCC(C)C23CC24CCC(C)(C(C)CC[Xe]13)C4C => (1) CC1CCC2[Xe](C)CCC(C)C23CC32CCC1(C)C2C	Rcf8aa150eba998956bb2de28f58e5cdab0350791d5b8d32bb8791ffe604dc810	TheoreticalGroupY_001HydrideShiftV3
pkr0381063		(1) pkc0095757[c0] + (1) CARBON[c0] => (1) pkc0117602[c0] + (1) XENON_1[c0]	(1) CC1=CCC2C(C)C3CC(C(C)C)[Xe]2C3C(C)CCC1 + (1) [C] => (1) CC1=CCC2C3=C(C(C)C)CC(C2C)C3C(C)CCC1 + (1) [XeH]	Rcf8aa92bde1f32677170a8c8e05e24cb8753dd84efc7acc2b42c7dbb80c2b491	Xenon_quenching3
pkr0381064		(1) pkc0225594[c0] + (1) CARBON[c0] => (1) pkc0293018[c0] + (1) XENON_1[c0]	(1) CC(C)=CCCC1C2CC=C(C)CC[Xe](CC2)C1(C)C + (1) [C] => (1) CC(C)=CCCC1C2CC=C(C)CC=C(CC2)C1(C)C + (1) [XeH]	Rcf8b0ad6f6ab30c83b2f02b0b25efccaee46337cd7d46c3742e4b24fdb8a21d7	Xenon_quenching2
pkr0381065		(1) pkc0120630[c0] => (1) pkc0053419[c0]	(1) C=CC1(C)CCC1C1(C)CCC2CCC(C)C1(C)[Xe]2C => (1) C=CC1(C)CCC1C1(C)CC[Xe]2CCC(C)C1(C)C2C	Rcf8b0c12a418055afe0ca6ff90fa1def0f429d5bca2844c564df082d5147f5e4	TheoreticalGroupY_001HydrideShiftV3
pkr0381066		(1) pkc0217084[c0] + (1) XENON_1[c0] => (1) pkc0332848[c0] + (1) CARBOCATION_SUBSTITUTE_XE[c0]	(1) CC1CCC2(C)C3CC24[Xe]C(C)(CCC4C)CCC13C + (1) [XeH] => (1) CC1CCC2(C)C3CC24C(C)CC[Xe](CCC13C)C4C + (1) [Xe:1]	Rcf8b25254e7df2c270327428fe5b25a8fbbf29fd891339a1616521d4e1c259fe	GenericSecondaryIonMethylShift_DM
pkr0381067		(1) pkc0183970[c0] + (1) CARBON[c0] => (1) pkc0228483[c0] + (1) XENON_1[c0]	(1) CC1CCCC(C)C2C1CCC1(C)C3CCC(C)[Xe]1C23 + (1) [C] => (1) CC1=C2C3C4C(C)CCCC(C)C4CCC2(C)C3CC1 + (1) [XeH]	Rcf8b37d34b06820cd59ad9d855cb2c016a9f8f4c6d55e42d64218327d8a34d56	Xenon_quenching3
pkr0381068		(1) pkc0208374[c0] + (1) CARBON[c0] => (1) pkc0212310[c0] + (1) XENON_1[c0]	(1) CC1CCC2[Xe](C)CCC3(C)C(C)(CCC23C)C2CC12 + (1) [C] => (1) CC1=C2CCC(C)C3CC3C3(C)CCC2(C)C3(C)CC1 + (1) [XeH]	Rcf8b42f9660162bdfc0ab93bd6450664beae4bec6f84d0d7c7cb25698d7de84a	Xenon_quenching3
pkr0381069		(1) pkc0001413[c0] + (1) CARBON[c0] => (1) pkc0006392[c0] + (1) XENON_1[c0]	(1) CC1=CCC2(CC1)CC1CCC(C(C)C)C1CC[Xe]2C + (1) [C] => (1) C=C1CCC2C(CCC2C(C)C)CC12CC=C(C)CC2 + (1) [XeH]	Rcf8b8f9c4f415fb7576adc75708a2da50fbdd32178859963ade0989468663c4f	Xenon_quenching1
pkr0381070		(1) pkc0039758[c0] => (1) pkc0044076[c0]	(1) C=CC1CCC2C(C)CCC(C1)C(C)[Xe]2CC=C(C)C => (1) C=CC1CCC2C(C)CCC(C1)[Xe](C)C2CC=C(C)C	Rcf8b93b1deeb15aa40b6faaf92aca780e86d01a95ba6b1698f2e5523e07c4ab3	TheoreticalGroupY_001HydrideShiftV3
pkr0381071		(1) pkc0204233[c0] + (1) CARBON[c0] => (1) pkc0310818[c0] + (1) XENON_1[c0]	(1) CC1C=CC2(C)CCC3[Xe](CCC1C)C(C)CCC32C + (1) [C] => (1) CC1CCC2(C)C3=C1CCC(C)C(C)C=CC2(C)CC3 + (1) [XeH]	Rcf8bc05e31f5479c21d83ee04c9908d2041a1b9a84876b0d9ec112a0f207510b	Xenon_quenching3
pkr0381072		(1) pkc0016428[c0] + (1) CARBON[c0] => (1) pkc0038327[c0] + (1) XENON_1[c0]	(1) C=CC1CCC2CC3CCC[Xe](C)CC2(C)CCC3C1 + (1) [C] => (1) C=CC1CCC2CC3CCC=C(C)CC2(C)CCC3C1 + (1) [XeH]	Rcf8bc51283a779c29bc11b8ed6bebd26d525518c71ca912935af2571b0182a0a	Xenon_quenching2
pkr0381073		(1) pkc0054973[c0] + (1) CARBON[c0] => (1) pkc0127591[c0] + (1) XENON_1[c0]	(1) CC(C)C1CC2C3CC(C)C(C=CC3C)CCC1[Xe]2C + (1) [C] => (1) CC1=C2CCC3C=CC(C)C(CC3C)C1CC2C(C)C + (1) [XeH]	Rcf8bca531a22157e82f4b496382460a25c8f8dd75021998653e1a9d9ef47eede	Xenon_quenching3
pkr0381074		(1) pkc0003173[c0] + (1) XENON_1[c0] => (1) pkc0012385[c0] + (1) CARBOCATION_SUBSTITUTE_XE[c0]	(1) C=C(C)CCCC(C)=CCCC1(C)C2CCC1(C)[Xe]C2 + (1) [XeH] => (1) C=C(C)CCCC(C)=CCCC1(C)C2CC[Xe]1C(C)C2 + (1) [Xe:1]	Rcf8bce1d2bfd1ba6b238430df2fe2b97256501e6e6fd303b426ba1aaa0a7a0d8	GenericSecondaryIonMethylShift_DM
pkr0381075		(1) pkc0028045[c0] + (1) CARBON[c0] => (1) pkc0081616[c0] + (1) XENON_1[c0]	(1) CC1CC2[Xe](C)C(CCC3CC24C(C)CCC34C)C1C + (1) [C] => (1) CC1=C2CCC3CC4(C(C)CCC34C)C1CC(C)C2C + (1) [XeH]	Rcf8c054c92eee4ad0b8c8f84109660a7a91553793844ed64620b5174d6b9bdc8	Xenon_quenching3
pkr0381076		(1) pkc0148070[c0] => (1) pkc0101446[c0]	(1) CC1CCC23CCC(C)C2CC1[Xe]1CC(CC1C)C3C => (1) CC1CC2CC1[Xe]1CC3C(C)CCC3(CCC1C)C2C	Rcf8c73af71efe24ca54b31eb6e6b2e5906635bd97da2e49423f584398b5188b9	TheoreticalGroupY_001HydrideShiftV3
pkr0381077		(1) pkc0081043[c0] + (1) SecondaryXenonDonor[c0] + (1) TertiaryXenonAcceptor[c0] => (1) pkc0102421[c0] + (1) SecondaryXenonAcceptor[c0] + (1) XENONProtonator[c0]	(1) CC1=CCC2C(C)C3CCC(C)[Xe]2CC(C3)C(C)CC1 + (1) C[Xe]C + (1) CC(C)C => (1) CC1CCC2(C)[Xe]CC3C(C)C4CCC(C)C32CC1C4 + (1) C[Xe](C)C + (1) CCC	Rcf8c823aaf8b7f2fa9110398c6f711bafed9fa649ca9e636a3984fc0a8725962	SecondaryGenerator_Xe_6
pkr0381078		(1) pkc0180948[c0] => (1) pkc0110946[c0]	(1) CC1C[Xe]2C3CC(CCC(C)C4(C)CCC34)(C1C)C2C => (1) CC1CC2C(C)C3(CCC(C)C4(C)CCC4[Xe]2C3)C1C	Rcf8c92c72afb772fb00d2cc63f6359035ecad256509bf4e50e32b39fb6424685	TheoreticalGroupY_001HydrideShiftV3
pkr0381079		(1) pkc0030183[c0] + (1) CARBON[c0] => (1) pkc0047578[c0] + (1) XENON_1[c0]	(1) CC1CCCC(C)(C)C1C12CC3(C)CC1[Xe](C)CCC32 + (1) [C] => (1) C=C1CCC2C3(C)CC1C2(C1C(C)CCCC1(C)C)C3 + (1) [XeH]	Rcf8c9b8e09b4abdf866bab09db786fcbfb7277c8ff48e3d33e3e44ee16e73202	Xenon_quenching1
pkr0381080		(1) pkc0005276[c0] + (1) CARBON[c0] => (1) pkc0006985[c0] + (1) XENON_1[c0]	(1) C=CC1(C)CCC2(C)C(C)CC[Xe]3C(C)C1CCC32C + (1) [C] => (1) C=CC1(C)CCC2(C)C(C)CC=C3C(C)C1CCC32C + (1) [XeH]	Rcf8cbcc5343b7dbd32327ddd83b1ae1d8f211b4f72c2e9c5c4d67380804fb908	Xenon_quenching2
pkr0381081		(1) pkc0088188[c0] + (1) CARBON[c0] => (1) pkc0150034[c0] + (1) XENON_1[c0]	(1) CC1=CCC2CCC(C)C3CC(CC1)[Xe](C)CCC23C + (1) [C] => (1) C=C1CCC2(C)C3CC=C(C)CCC1CC2C(C)CC3 + (1) [XeH]	Rcf8ce6ff29b90e110074949a63e82c5d10298b9a4863dac3fda11b51f3980e46	Xenon_quenching1
pkr0381082		(1) pkc0041049[c0] + (1) CARBON[c0] => (1) pkc0073948[c0] + (1) XENON_1[c0]	(1) C=C(C)CCCC12CC1C(C)C1CC1[Xe](C)CCC2C + (1) [C] => (1) C=C(C)CCCC12CC1C(C)C1CC1C(C)=CCC2C + (1) [XeH]	Rcf8d0bab0d9fc1ed07445a84a3d6857b87e6c00d823bf23418395044621031ab	Xenon_quenching2
pkr0381083		(1) pkc0200455[c0] + (1) CARBON[c0] => (1) pkc0306363[c0] + (1) XENON_1[c0]	(1) CC1CCC2C3CC[Xe](C)C4CCC2C(C)(C)CC1C34 + (1) [C] => (1) CC1=CCC2C3CCC(C)C4CC(C)(C)C3CCC1C42 + (1) [XeH]	Rcf8d11bd0b65b0373d8ba8e3878f13d6313306a622e3c13c0331fd51f8655485	Xenon_quenching2
pkr0381084		(1) pkc0022379[c0] + (1) CARBON[c0] => (1) pkc0048389[c0] + (1) XENON_1[c0]	(1) CC1CC[Xe]2C1CC13CCC2(C)C1(C)CCCC3(C)C + (1) [C] => (1) CC1CC=C2C1CC13CCC2(C)C1(C)CCCC3(C)C + (1) [XeH]	Rcf8d27b45dc898f2025024161009969db9de7a7376ce230eb93b6c9ff31d2603	Xenon_quenching2
pkr0381085		(1) pkc0174954[c0] + (1) CARBON[c0] => (1) pkc0246601[c0] + (1) XENON_1[c0]	(1) CC1CC2CC3C4CC1CC(C2C)C(CCC4C)[Xe]3C + (1) [C] => (1) CC1=C2CCC(C)C3CC4CC2C(C)C(CC4C)CC13 + (1) [XeH]	Rcf8d3020774b2cf201d69e095c4103bd4825c4037c2fc443f446fc90e7ce937e	Xenon_quenching3
pkr0381086		(1) pkc0090270[c0] + (1) CARBON[c0] => (1) pkc0193476[c0] + (1) CARBOCATION_SUBSTITUTE_XE[c0]	(1) CC1CCC2(C)C(C)C(C3(C)C[Xe]C4(C)CCC43)CC12 + (1) [C] => (1) CC1CCC2(C)C(C)C(C3(C)C=CC4(C)CCC43)CC12 + (1) [Xe:1]	Rcf8d4714cb57ea0298a63ccfa3e9240a466f5f4980fd29d955dac434fd972142	Secondary_quench;SecondaryIonToDoubleBond
pkr0381087		(1) pkc0045118[c0] + (1) CARBON[c0] => (1) pkc0102877[c0] + (1) XENON_1[c0]	(1) CC1CCC2C3CCC4C(CCC4(C)C[Xe]12)C(C)(C)C3 + (1) [C] => (1) CC1CCC2C1=CC1(C)CCC3C1CCC2CC3(C)C + (1) [XeH]	Rcf8d80d98bcd9a8dabd28ed64adea29a866e86ba3eb6c0949dd3e1120daad0bb	Xenon_quenching2
pkr0381088		(1) pkc0002556[c0] + (1) CARBON[c0] => (1) pkc0010765[c0] + (1) XENON_1[c0]	(1) CC1CCC2(C)C3=C(CCC1C2C)C[Xe](C(C)C)CC3 + (1) [C] => (1) CC(C)=C1CCC2=C(CCC3C(C)CCC2(C)C3C)C1 + (1) [XeH]	Rcf8da84c92e82ede4baa25769dea77f6979c88368419bc3d832ee7000136d388	Xenon_quenching3
pkr0381089		(1) pkc0256979[c0] + (1) CARBON[c0] => (1) pkc0282270[c0] + (1) XENON_1[c0]	(1) CC1CCC(C)[Xe](C2CC3C4(C)CCC2C3(C)C4)C1C + (1) [C] => (1) CC1=C(C2CC3C4(C)CCC2C3(C)C4)C(C)CCC1C + (1) [XeH]	Rcf8dd05c603a978fb6330d2c4c2e658635fc1d613a70dcd010784bbfc9242231	Xenon_quenching3
pkr0381090		(1) pkc0225995[c0] + (1) CARBON[c0] => (1) pkc0269769[c0] + (1) XENON_1[c0]	(1) CC(C)C1CC23C(C)CCC2[Xe]2CCC3C(C)CC12C + (1) [C] => (1) CC(C)C1CC23C(C)CCC2C2=CCC3C(C)CC21C + (1) [XeH]	Rcf8dd62acfd391dff2d3e704a60b594b91a9755bd2eb83a6af058674da7ce024	Xenon_quenching2
pkr0381091		(1) pkc0122932[c0] => (1) pkc0192425[c0]	(1) CC1CC2CC3(CCC(C)C3C3CC13)C(C)CC[Xe]2C => (1) CC1C[Xe]2CC3(CCC(C)C3C3CC13)C(C)CCC2C	Rcf8de5e7a4cb7284bc8dfdf6fb78f705577b9fced982940f9b18b1f79f5a6656	TheoreticalGroupY_001HydrideShiftV3
pkr0381092		(1) pkc0188284[c0] + (1) SecondaryXenonDonor[c0] + (1) TertiaryXenonAcceptor[c0] => (1) pkc0214423[c0] + (1) SecondaryXenonAcceptor[c0] + (1) XENONProtonator[c0]	(1) CC(C)=CCC[Xe]1C(C)CCC12CC1C(C)CCC12C + (1) C[Xe]C + (1) CC(C)C => (1) CC1CCC2(C)C1CC21CCC(C)C12CC[Xe]C2(C)C + (1) C[Xe](C)C + (1) CCC	Rcf8def2d87acfff3cc664b834e6ffc0f8c03b8a85017c277b035f10a1cb88fd4	SecondaryGenerator_Xe_6
pkr0381093		(1) pkc0082088[c0] => (1) pkc0087499[c0]	(1) CC1=CCCC2CC3C2C(CC3[Xe](C)C)C(C)CCC1 => (1) CC1CCC[Xe](C)C2CCC3CC4C3C1CC4C2(C)C	Rcf8df15b5c3809c5e7d60ffacfc0cf84dabac00744e9c977454300a05a06f101	TheoreticalGroupG_0001;TheoreticalGroupE_0001
pkr0381094		(1) pkc0102103[c0] + (1) CARBON[c0] => (1) pkc0138947[c0] + (1) XENON_1[c0]	(1) CC1CCC2(C)C3CCC24C(C)CCC4[Xe](C)C1(C)C3 + (1) [C] => (1) CC1=C2CCC(C)C23CCC2CC1(C)C(C)CCC23C + (1) [XeH]	Rcf8e0a759cec8881f3c04d1880dc7c045cc213f5e32528319d5221096476185e	Xenon_quenching3
pkr0381095		(1) pkc0244626[c0] + (1) CARBON[c0] => (1) pkc0293952[c0] + (1) CARBOCATION_SUBSTITUTE_XE[c0]	(1) CC1CCCC(C)C2C1CCC1C[Xe]C3(C)CC2C13C + (1) [C] => (1) CC1CCCC(C)C2C1CCC1C=CC3(C)CC2C13C + (1) [Xe:1]	Rcf8e2cf58137a5037f9b80f298d5c2245ec77e11f096f38fc1d6e396d8f3e5c5	Secondary_quench;SecondaryIonToDoubleBond
pkr0381096		(1) pkc0090617[c0] + (1) CARBON[c0] => (1) pkc0182993[c0] + (1) XENON_1[c0]	(1) C=CC1CCC2CCC3C(C(C)C)C(C[Xe]3C)C2CC1 + (1) [C] => (1) C=CC1CCC2CCC3C(=C)CC(C2CC1)C3C(C)C + (1) [XeH]	Rcf8e37305dd8f7b6b89c348d46e33a045541acba8e0d6bca35e894367294fd4f	Xenon_quenching1
pkr0381097		(1) pkc0011318[c0] => (1) pkc0030428[c0]	(1) C=C(C)CCCC(C)C12CCC1(C)C1CC[Xe](C)C2C1 => (1) CC1CCC[Xe](C)CCC2CCC3CC2C12CCC32C	Rcf8e54d3ee215157e082c0742c83b0940aa1f294f5039f5c1ff6d00adc2b9f84	TheoreticalGroupJ_0004
pkr0381098		(1) pkc0217265[c0] => (1) pkc0343409[c0]	(1) C=C(C)CCCC1C(C)CCC2C1C=C(C)CC[Xe]2C => (1) C=C(C)CCCC1C(C)CCC2C3CC[Xe](C)C(C3)C12	Rcf8e6a652fdc74f5dc1a8b742e16f8a55b99ea39a4b64098192df54584963831	TheoreticalGroupD_0001
pkr0381099		(1) pkc0126908[c0] => (1) pkc0187714[c0]	(1) CC1CCCC2(C)CCC3[Xe](C)CCC24CC13CC4C => (1) CC1CCC23CC4(CC2C)C(C)CCCC3(C)CC[Xe]14	Rcf8e88c5f95ea7b2d3341d8418561b2706e65904654a0dfa087d4e119243f6c3	TheoreticalGroupY_001HydrideShiftV3
pkr0381100		(1) pkc0102917[c0] + (1) CARBON[c0] => (1) pkc0159431[c0] + (1) XENON_1[c0]	(1) CC(C)C12CCC3C4(C)CCC(C)C31CC[Xe](C)C4C2 + (1) [C] => (1) CC1=CCC23C(C)CCC4(C)C1CC2(C(C)C)CCC43 + (1) [XeH]	Rcf8eb85a031a5f85fdf7f925ce3d9ef8458b7b7128fd661f8f3b4f984f6dbcec	Xenon_quenching2
pkr0381101		(1) pkc0146309[c0] => (1) pkc0128461[c0]	(1) CC1CC[Xe]2C3C(CCC24CC3(C)C(C)CCC4C)C1 => (1) CC1CCC2[Xe]3C(CCC24CC3(C)C(C)CCC4C)C1	Rcf8f01ad00a96835e2226c22869d595eb3c38b88663166572a6bde2932128f6e	TheoreticalGroupY_001HydrideShiftV3
pkr0381102		(1) pkc0116914[c0] => (1) pkc0120547[c0]	(1) CC(C)C1C2C3C(C)[Xe]1CCC(C)C21CCC3C1(C)C => (1) CC(C)C1C2CCC(C)C34CCC(C(C13)[Xe]2C)C4(C)C	Rcf8f05f38c5155d59657526263f6d95419818f8ec4b29079e4650d9433350888	TheoreticalGroupY_001HydrideShiftV3
pkr0381103		(1) pkc0081395[c0] + (1) CARBON[c0] => (1) pkc0051843[c0] + (1) XENON_1[c0]	(1) CC1CCC2CC(CC3CCCC2CC3)C2CC[Xe]1C2 + (1) [C] => (1) CC1=C2CCC(C2)C2CC3CCCC(CC3)C(CC1)C2 + (1) [XeH]	Rcf8f30810faa999807ec38386cc406a502ccba368e684d59d9048c3351bc47a2	Xenon_quenching3
pkr0381104		(1) pkc0068812[c0] + (1) CARBON[c0] => (1) pkc0114272[c0] + (1) XENON_1[c0]	(1) CC1CC2(C)CC[Xe](C)C3CC3C(C)C3CC2CCC13 + (1) [C] => (1) C=C1CCC2(C)CC(C)C3CCC2CC3C(C)C2CC12 + (1) [XeH]	Rcf8f37cb8a9061d259e99b6fed90f1193994f00c2c06d2482fd956de6e52cb51	Xenon_quenching1
pkr0381105		(1) pkc0167520[c0] + (1) CARBON[c0] => (1) pkc0202351[c0] + (1) XENON_1[c0]	(1) CC1CCC(C)[Xe](C)C1C1CC2C3(C)CCC12CC3C + (1) [C] => (1) CC1=C(C)C(C2CC3C4(C)CCC23CC4C)C(C)CC1 + (1) [XeH]	Rcf8f5da9a5b0364e58a3bf0264e23b79e46b4655604d290d993e2fddca0a1e3b	Xenon_quenching3
pkr0381106		(1) pkc0079853[c0] + (1) CARBON[c0] => (1) pkc0043254[c0] + (1) XENON_1[c0]	(1) CC1CCC2C3CCC2(C)C(C)(C)C2CCC3C[Xe]1C2 + (1) [C] => (1) CC1=C2CC3CCC(C2)C(C)(C)C2(C)CCC3C2CC1 + (1) [XeH]	Rcf8fa311fa572b60bf9177753b421a13ebe9beb555dacaf7ed000b4a3d91ab59	Xenon_quenching3
pkr0381107		(1) pkc0119406[c0] => (1) pkc0197214[c0]	(1) CC1CC2C(C)C3CC2C2CC(CC13)[Xe](C)CCC2C => (1) CC1CC2C(C)C3CC2C2C[Xe](CC13)C(C)CCC2C	Rcf8fef6d8513279b08f4acf211878994a88d59c9a10841b1a65c85c19e619b9e	TheoreticalGroupY_001HydrideShiftV3
pkr0381108		(1) pkc0199417[c0] + (1) CARBON[c0] => (1) pkc0271304[c0] + (1) XENON_1[c0]	(1) CC1=CCC2CCC(C)(C(C)C)C3CC[Xe]2C3(C)CC1 + (1) [C] => (1) CC1=CCC2=C3CCC(C3(C)CC1)C(C)(C(C)C)CC2 + (1) [XeH]	Rcf902564c21a44ec30d00bcd0ab6153dec04ca1f5deaeb6ab0760d5ebb187bdd	Xenon_quenching3
pkr0381109		(1) pkc0139565[c0] + (1) CARBON[c0] => (1) pkc0145825[c0] + (1) XENON_1[c0]	(1) CC1=CCCC2C3CC(CC1)C(C)[Xe]3CC2(C)C(C)C + (1) [C] => (1) CC1=CCCC2C3=C(CC2(C)C(C)C)C(C)C(CC1)C3 + (1) [XeH]	Rcf9026ad2989430cdfd97f53bcfc09e8acafe3ec48212647d27347985ea34c73	Xenon_quenching3
pkr0381110		(1) pkc0071529[c0] + (1) CARBON[c0] => (1) pkc0076072[c0] + (1) XENON_1[c0]	(1) CC1CCC2CC3C4CC(C1)C2C(C)(CC[Xe]3C)C4C + (1) [C] => (1) CC1=C2CC3CCC(C)CC4CC2C(C)C(C)(CC1)C34 + (1) [XeH]	Rcf9045aab5b9c0367f8f52ab55258beff27a4bb67c1bd9ac73b4232b8828a915	Xenon_quenching3
pkr0381111		(1) pkc0231603[c0] + (1) CARBON[c0] => (1) pkc0235791[c0] + (1) XENON_1[c0]	(1) CC1CCC(C)[Xe]2CCC(C)C34CC3C(C)C4C2C1C + (1) [C] => (1) CC1CCC(C)C(C)C2=C1CCC(C)C13CC1C(C)C23 + (1) [XeH]	Rcf9060322855c6ce03b20444cd184e443cd1db4b1efba69376fa0a9cd8502a15	Xenon_quenching3
pkr0381112		(1) pkc0119582[c0] + (1) CARBON[c0] => (1) pkc0173966[c0] + (1) XENON_1[c0]	(1) CC1CCCC2(C)C(C1)C1CC3C[Xe]2C(C)CC1C3C + (1) [C] => (1) CC1CCCC2(C)C3=CC4CC(C(CC3C)C4C)C2C1 + (1) [XeH]	Rcf906498a883d3b3c706d919606b450ad1897ae87569002a908d426d72d3e3bd	Xenon_quenching2
pkr0381113		(1) pkc0105097[c0] => (1) pkc0143170[c0]	(1) CC1CC2CC[Xe]3C(C)CCC(C)C34CC2(C)CCC14 => (1) CC1CC2CCC3[Xe](C)CCC(C)C34CC2(C)CCC14	Rcf9070725700e020402ff00271fd2ef35713ba59a9dbd9b616c2d2847aa6a180	TheoreticalGroupY_001HydrideShiftV3
pkr0381114		(1) pkc0004727[c0] + (1) CARBON[c0] => (1) pkc0002362[c0] + (1) XENON_1[c0]	(1) C=CC1(C)CCC2(C)C(C)CCC3C(C)C[Xe]1C3C2C + (1) [C] => (1) C=CC1(C)CCC2(C)C(C)CCC3C(=C1CC3C)C2C + (1) [XeH]	Rcf90d060a7183ee990c215109952cfb4faccf0b1ae96e5ce51d75846b43ee901	Xenon_quenching3
pkr0381115		(1) pkc0237651[c0] + (1) CARBON[c0] => (1) pkc0334402[c0] + (1) XENON_1[c0]	(1) CC1CC2C3C(CCC3(C)C(C)C)CC23C(C)CC[Xe]13 + (1) [C] => (1) CC1CC2C3C(CCC3(C)C(C)C)CC23C1=CCC3C + (1) [XeH]	Rcf90de3e299f6883ca9b6c87c2a457d2df2e6e6a5ec6d2957c0a7d12280f8bbe	Xenon_quenching2
pkr0381116		(1) pkc0081810[c0] + (1) CARBON[c0] => (1) pkc0192194[c0] + (1) XENON_1[c0]	(1) CC1CC2CCC3(C)C4CCC4(C)CCC13CC[Xe]2C + (1) [C] => (1) CC1=CCC23CCC4(C)CCC4C2(C)CCC1CC3C + (1) [XeH]	Rcf90f979c10250d42d2b4cb778a2b4131e169ad4a27fa5ad5a1e2768747659db	Xenon_quenching2
pkr0381117		(1) pkc0085591[c0] + (1) CARBON[c0] => (1) pkc0171668[c0] + (1) XENON_1[c0]	(1) CC1CCC2CC3CC[Xe]4C(C)CC2(C)CCC3CC14 + (1) [C] => (1) CC1=C2CCC3CC4CCC(C)C2CC3CCC4(C)C1 + (1) [XeH]	Rcf9107dab9b4a286fa90b562e1720c750ff616eba80f13ad4c023250cfbff66f	Xenon_quenching3
pkr0381118		(1) pkc0196178[c0] + (1) CARBON[c0] => (1) pkc0268455[c0] + (1) XENON_1[c0]	(1) CC1CCC2CC(C)C3(C)CCC1C1(CC[Xe](C)C1)C23 + (1) [C] => (1) CC1=CCC2(C1)C1CCC3(C)C(C)CC(CCC1C)C32 + (1) [XeH]	Rcf910d012892c52f45106d3cd65c76650b1fc6783cee4f97cc82eea5ff8c6fa6	Xenon_quenching2
pkr0381119		(1) pkc0206372[c0] + (1) CARBON[c0] => (1) pkc0206820[c0] + (1) XENON_1[c0]	(1) CC1CCC2(C)CC3C4(C)CC[Xe](C)C4CCC32C1C + (1) [C] => (1) CC1=C2CCC34C(C)C(C)CCC3(C)CC4C2(C)CC1 + (1) [XeH]	Rcf912757291edef6af04968eee18ecc4b56d7b7540e03f1f70a1056e0d13e4c3	Xenon_quenching3
pkr0381120		(1) pkc0227937[c0] => (1) pkc0166947[c0]	(1) CC1CC[Xe](C)C2C13CCC1(C)C(C)CCC(C3)C21C => (1) CC1CCC(C)C23CCC4(C)C(C)CCC(C2)C4(C)[Xe]13	Rcf912e0bca7d7e637f8ebfc4c9986022986143bdfd57b6c6c1859b6fbed0e6ed	TheoreticalGroupY_001HydrideShiftV3
pkr0381121		(1) pkc0167634[c0] + (1) CARBON[c0] => (1) pkc0242880[c0] + (1) XENON_1[c0]	(1) CC1CCC2CC34C[Xe](C)CCC3C1C2(C)CCC4C + (1) [C] => (1) CC1=CCC2C3C(C)CCC4CC2(C1)C(C)CCC43C + (1) [XeH]	Rcf915080b68e035138113fcdf997417d07a0c9ea3e113fdc3ff40786c9a5d0ca	Xenon_quenching2
pkr0381122		(1) pkc0092297[c0] => (1) pkc0139481[c0]	(1) CC1=CC23C[Xe](C)CCCC2C(C)CCC(C)C3CC1 => (1) CC1CCC(C)C2CC[Xe](C)C3C4(C)CCCC1C23C4	Rcf917b5a9a373c4c331584a2d1258b233d4792156c1e5c24d69f6a9c928507a2	TheoreticalGroupC_0001;TheoreticalGroupI_0001
pkr0381123		(1) pkc0051182[c0] + (1) CARBON[c0] => (1) pkc0103552[c0] + (1) XENON_1[c0]	(1) CC1C2CC2[Xe](C)CCC2(C)C3CCC2C(C)(C)C1C3 + (1) [C] => (1) C=C1CCC2(C)C3CCC2C(C)(C)C(C3)C(C)C2CC12 + (1) [XeH]	Rcf9186d28b46c270f494c867ea91bf2615bd7b5d5bd787eb142c6f195dfa6427	Xenon_quenching1
pkr0381124		(1) pkc0200463[c0] + (1) CARBON[c0] => (1) pkc0328256[c0] + (1) XENON_1[c0]	(1) C=CC1CC2CCC(C)C3C(C1)C(C(C)C)C[Xe]3C2C + (1) [C] => (1) C=CC1CC2CCC(C)C3C(=C2C)CC(C(C)C)C3C1 + (1) [XeH]	Rcf91c8250fff1a06b4f7970ab788b81a5598403498f2e7f20026ee25a38826a0	Xenon_quenching3
pkr0381125		(1) pkc0118673[c0] => (1) pkc0103236[c0]	(1) CC1=CCC2([Xe](C)C)CC3C(C)CCCC(C)C32CC1 => (1) CC1=CCC2(C(C)C)CC3C(C)CCC[Xe](C)C32CC1	Rcf91c8d63628bed50273b885fdd4f887aeb08b768ea53bc8ed1c2a9040607d77	TheoreticalGroupH_C7ring
pkr0381126		(1) pkc0019781[c0] => (1) pkc0007347[c0]	(1) CC1=CCC2C(C)CCC3(C)C(C)CCC(C)[Xe]3C2C1 => (1) CC1=CCC2C(C)CC[Xe]3C(C)CCC(C)C3(C)C2C1	Rcf91d6c38de432e1ec98e023dadc485d648158ffaa2825e3da01a129b9db780f	GroupW_001MethylShiftV2
pkr0381127		(1) pkc0249042[c0] => (1) pkc0304293[c0]	(1) CC1CCC2(C)C3CC(C)(CC[Xe](C)C4CC4C13)C2C => (1) CC1CCC2(C)C3CC(C)(CCC(C)[Xe]4CC4C13)C2C	Rcf9201193683b2fd6c423224f55539b5a19854a6b207906bc586f08e5fdcd0b9	TheoreticalGroupY_001HydrideShiftV3
pkr0381128		(1) pkc0145891[c0] => (1) pkc0200455[c0]	(1) CC1CCC2C3CCC(C)[Xe]4CCC2C(C)(C)CC1C34 => (1) CC1CCC2C3CC[Xe](C)C4CCC2C(C)(C)CC1C34	Rcf9212c9cbe2a9814b5372a7d54f16858aed7985e6f811d88e56e5d684a99b4d	TheoreticalGroupY_001HydrideShiftV3
pkr0381129		(1) pkc0080143[c0] + (1) CARBON[c0] => (1) pkc0097676[c0] + (1) XENON_1[c0]	(1) CC1=CC23C(C)C(C)CCC(C)C2CC[Xe](C)C3CC1 + (1) [C] => (1) CC1=CC23C(CC1)C(C)=CCC2C(C)CCC(C)C3C + (1) [XeH]	Rcf923aa24d70f0976b03d08a0a937bac87c0315fff84a76c167baf4b5499cc5c	Xenon_quenching2
pkr0381130		(1) pkc0261940[c0] => (1) pkc0141883[c0]	(1) C=CC1(C)CC2C3CC[Xe](C)C2C(CCC3C)C1(C)C => (1) C=CC1(C)CC2C3CCC(C)[Xe]2C(CCC3C)C1(C)C	Rcf9258eacf9bc46c7b5030b8908d6a96530dc750ebefa48207bd31347fc55506	TheoreticalGroupY_001HydrideShiftV3
pkr0381131		(1) pkc0096752[c0] => (1) pkc0074564[c0]	(1) C=C1C2CCC(C)[Xe]3CCC1C(C)(C(C)C)CCC2C3 => (1) C=C1C2CC[Xe](C)C3CCC1C(C)(C(C)C)CCC2C3	Rcf92774d136ef8a2d65e5f4053eccb9c595faaec358861ed38d6ad07809ed6d0	TheoreticalGroupY_001HydrideShiftV3
pkr0381132		(1) pkc0168012[c0] + (1) CARBON[c0] => (1) pkc0195950[c0] + (1) XENON_1[c0]	(1) CC1=CC2C(CCC3C(C)CCC3(C)C2C)[Xe](C)CC1 + (1) [C] => (1) CC1=CC2C(=C(C)CC1)CCC1C(C)CCC1(C)C2C + (1) [XeH]	Rcf92801bc7466bc1ab634fbae8bd3f7dacbcc12ef978406ab3bbdc8160b42588	Xenon_quenching3
pkr0381133		(1) pkc0081773[c0] + (1) CARBON[c0] => (1) pkc0162407[c0] + (1) XENON_1[c0]	(1) CC(C)C1C2C3CCC4C2C(C)(C1CC[Xe]4C)C3(C)C + (1) [C] => (1) CC1=CCC2C(C(C)C)C3C4CCC1C3C2(C)C4(C)C + (1) [XeH]	Rcf92804e640a7989992c4e7993a922cc5094be471f7f6f4b5e4fb8110af44076	Xenon_quenching2
pkr0381134		(1) pkc0094410[c0] + (1) CARBON[c0] => (1) pkc0174548[c0] + (1) XENON_1[c0]	(1) C=C(C)CCCC1CC23CC1CCC2[Xe](C)CCC3C + (1) [C] => (1) C=C(C)CCCC1CC23CC1CCC2C(=C)CCC3C + (1) [XeH]	Rcf92cc6afc33dce46da12acf674dcbfbe79c1ba6afdcf285e72d09ab490e467b	Xenon_quenching1
pkr0381135		(1) pkc0255547[c0] + (1) CARBON[c0] => (1) pkc0278681[c0] + (1) XENON_1[c0]	(1) CC1=CC[Xe]2CCC3C(CC1)C(C)CCC3(C)C2(C)C + (1) [C] => (1) CC1=CC=C2CCC3C(CC1)C(C)CCC3(C)C2(C)C + (1) [XeH]	Rcf92d8c18493904c17a3a85b7936585efd577e7f3cd49c676587b5d8da98e019	Xenon_quenching2
pkr0381136		(1) pkc0079789[c0] + (1) XENON_1[c0] => (1) pkc0090692[c0] + (1) CARBOCATION_SUBSTITUTE_XE[c0]	(1) CC1CCC(C)C23CCC4(C)CCC2C(C)(CC13C)[Xe]4 + (1) [XeH] => (1) CC1[Xe]2CC3(C)C(C)CCC(C)C34CCC1(C)CCC24 + (1) [Xe:1]	Rcf92dc306eb5283b67eab9eb433b41979b34b40290e1b6688688999f78bc8881	GenericSecondaryIonMethylShift_DM
pkr0381137		(1) pkc0139387[c0] => (1) pkc0089585[c0]	(1) CC1CCC2C(C)CC3CC1C1CC(C)C3[Xe](C)C21C => (1) CC1CCC2C(C)CC3CC1C1CC(C)C3C(C)(C)[Xe]21	Rcf92fb06749f1c08d449b488f60622c269413dea5843efa23f17d76d37f7cf28	GroupW_001MethylShiftV2
pkr0381138		(1) pkc0255852[c0] + (1) CARBON[c0] => (1) pkc0342726[c0] + (1) XENON_1[c0]	(1) CC1CCC2C1(C)CCC(C)C13CCC[Xe](C)CC21C3 + (1) [C] => (1) C=C1CCCC23CC2(C1)C1CCC(C)C1(C)CCC3C + (1) [XeH]	Rcf93296f6f653feb649d1ffec4d033dd2dff5323ab63cb1f86d51d70dfda5838	Xenon_quenching1
pkr0381139		(1) pkc0033015[c0] + (1) CARBON[c0] => (1) pkc0065407[c0] + (1) CARBOCATION_SUBSTITUTE_XE[c0]	(1) C=CC1(C)CCC1C1(C)CC[Xe]C2(C)CCC21C(C)C + (1) [C] => (1) C=CC1(C)CCC1C1(C)CC=CC2(C)CCC21C(C)C + (1) [Xe:1]	Rcf933d4539dc667f52e498b339a9d9af550ab4c3e595bc9a45a591db3a6a1b59	Secondary_quench;SecondaryIonToDoubleBond
pkr0381140		(1) pkc0150716[c0] + (1) CARBON[c0] => (1) pkc0257526[c0] + (1) XENON_1[c0]	(1) CC1CCC2[Xe](C)CCC23C2CCC(CC13C)C2(C)C + (1) [C] => (1) CC1=CCC23C1CCC(C)C2(C)CC1CCC3C1(C)C + (1) [XeH]	Rcf9383270949214e99a15fd33b77d783cc4d0db2e9e461a5bde82848921e209b	Xenon_quenching2
pkr0381141		(1) pkc0019368[c0] + (1) CARBON[c0] => (1) pkc0069683[c0] + (1) XENON_1[c0]	(1) CC1CCC23C[Xe]4C(C)CCC4C2(C)CCC1C3(C)C + (1) [C] => (1) CC1=C2CC34CCC(C)C(CCC3(C)C2CC1)C4(C)C + (1) [XeH]	Rcf93a07dfa54b2aa9af670a191710b57d7e24a51155ad777fde90bd8e1f9d620	Xenon_quenching3
pkr0381142		(1) pkc0164647[c0] => (1) pkc0249107[c0]	(1) CC1CCC2C3CC4C(CC(C1CC4(C)C)[Xe]2C)C3C => (1) CC1CC[Xe]2C(C)C3CC4C(C)C2CC4C(C)(C)CC13	Rcf93c3726ff2148d4c4240cad3d0075e8e49e56ff19930ee610c95b43838b0e5	TheoreticalGroupY_001HydrideShiftV3
pkr0381143		(1) pkc0149568[c0] + (1) CARBON[c0] => (1) pkc0255798[c0] + (1) XENON_1[c0]	(1) CC1CCCC2CCC3(C2)C(C)[Xe]2CC(CC12)C3(C)C + (1) [C] => (1) CC1CCCC2CCC3(C2)C(C)C2=CC(CC21)C3(C)C + (1) [XeH]	Rcf93ce5da125f64104ba29d07caf36e8fda3cebeab09a49161f731305a5ee321	Xenon_quenching2
pkr0381144		(1) pkc0188567[c0] => (1) pkc0200366[c0]	(1) CC1=CC2C([Xe](C)C)CCC(C)C23CCC(C)C3CC1 => (1) CC1CC2C3C1CCC(C)C31CCC(C)C1CC[Xe]2C	Rcf93d34cc955675b5e64a8376b77291a1b6a719acb8ad7c4b50c76fd4f04d005	TheoreticalGroupD_0001;TheoreticalGroupJ_0004
pkr0381145		(1) pkc0036623[c0] + (1) CARBON[c0] => (1) pkc0073093[c0] + (1) XENON_1[c0]	(1) CC1CCCC2(C)CC(C)C34CCC3[Xe](C)CCC24C1 + (1) [C] => (1) CC1=CCC23CC(C)CCCC2(C)CC(C)C32CCC12 + (1) [XeH]	Rcf944d3a8105272c572d331d63e746049222e8e54eb04b26bf013b270aeb2b25	Xenon_quenching2
pkr0381146		(1) pkc0196562[c0] + (1) CARBON[c0] => (1) pkc0254005[c0] + (1) XENON_1[c0]	(1) CC(C)C1(C)CCC12C1CC[Xe](C)C3CCC1CCC32 + (1) [C] => (1) C=C1CCC2C3CCC1C(CC3)C21CCC1(C)C(C)C + (1) [XeH]	Rcf94632d2939775cdc3ae2b201436b78b0b67318fab4d9613b2dacbdc4ae0373	Xenon_quenching1
pkr0381147		(1) pkc0210364[c0] + (1) CARBON[c0] => (1) pkc0280333[c0] + (1) XENON_1[c0]	(1) CC(C)C1CC2C3CCC(C)[Xe]4CCC(C)C3CC1C24 + (1) [C] => (1) CC1CCC2C3CC(C(C)C)C4CC2C(C)CCC1=C43 + (1) [XeH]	Rcf9476564d5c6e40b0383a4b5dc73ec4057f09e4cec64d9313d67b11df785432	Xenon_quenching3
pkr0381148		(1) pkc0184416[c0] + (1) XENON_1[c0] => (1) pkc0204219[c0] + (1) CARBOCATION_SUBSTITUTE_XE[c0]	(1) CC1CCC23[Xe]C4(C)CCC(CC1(C)C2CC4)C3(C)C + (1) [XeH] => (1) CC1CCC23C(C)[Xe]4CCC(CC1(C)C2CC4)C3(C)C + (1) [Xe:1]	Rcf947aa67f95deb06ee93fff74d747a43a0d3179188c81023b462a5d6e703fca	GenericSecondaryIonMethylShift_DM
pkr0381149		(1) pkc0051595[c0] + (1) SecondaryXenonDonor[c0] + (1) TertiaryXenonAcceptor[c0] => (1) pkc0130807[c0] + (1) SecondaryXenonAcceptor[c0] + (1) XENONProtonator[c0]	(1) CC1CCC2(C)CCC3C2C12CC(C)(C)C2CC[Xe]3C + (1) C[Xe]C + (1) CC(C)C => (1) CC1CCC2(C)CCC3(C)CCC4C(C)(C)CC14C2[Xe]3 + (1) C[Xe](C)C + (1) CCC	Rcf94bec5d1731563f902317d47e6c432822e14b586cc3eeb097eab44d2267827	CyathaneExpansionLike1v2
pkr0381150		(1) pkc0059263[c0] + (1) CARBON[c0] => (1) pkc0058716[c0] + (1) XENON_1[c0]	(1) CC1CCC2C(C)C3CC4CC(C)C2C3C1CC[Xe]4C + (1) [C] => (1) CC1=C2CC(C)C3C4CCC(C)C(CC1)C3C(C2)C4C + (1) [XeH]	Rcf94ec425d7f6f08cea924e6b436990e5a1060a708df8fb6f48f46e3450b5fec	Xenon_quenching3
pkr0381151		(1) pkc0122889[c0] => (1) pkc0052476[c0]	(1) C=C(C)CC[Xe]1C(C)C2CCC3CC1C(C)CCC32C => (1) C=C(C)CCC1C(C)C2CCC3C[Xe]1C(C)CCC32C	Rcf94f28bf5b4719ce2a04c9857ee51024a29262166ee4726dd283318ef0db740	TheoreticalGroupY_001HydrideShiftV3
pkr0381152		(1) pkc0211875[c0] => (1) pkc0183377[c0]	(1) CC1CCCC2(C)C(C)CC3(C)[Xe]2CCC3(C)C2CC12 => (1) CC1CCC[Xe]2C(C)CC3(C)C(C)(CCC23C)C2CC12	Rcf950f04b4f4fdd786c42dbd6465ef3a9411e6d931b62dcaee0be05be0b19a5f	GroupW_001MethylShiftV2
pkr0381153		(1) pkc0036530[c0] + (1) CARBON[c0] => (1) pkc0063243[c0] + (1) XENON_1[c0]	(1) C=CC12CCC(C)C1(C)CCC1CC(C)CCC[Xe]1C2 + (1) [C] => (1) C=CC12CCC(C)C1(C)CCC1=C(CCCC(C)C1)C2 + (1) [XeH]	Rcf95139f4e94e02aa0616aae9bcad40c39928b742d5171fa047ba8a9a1fd1f7b	Xenon_quenching3
pkr0381154		(1) pkc0178866[c0] => (1) pkc0173076[c0]	(1) CC1=CC2C3C(C(C)CCC1)C3C(C)CCC2[Xe](C)C => (1) CC1CCC[Xe](C)C2C3C4C1C4C(C)CCC32C(C)C	Rcf951ca20e296f4a6eb06ace9fdec7e39121d2b1a11dfa813740ba09c16e04ab	TheoreticalGroupD_0004;TheoreticalGroupJ_0001
pkr0381155		(1) pkc0166513[c0] + (1) CARBON[c0] => (1) pkc0238833[c0] + (1) XENON_1[c0]	(1) CC1CCC2CC[Xe](C)CCC34C1CC3C(C)CCC24 + (1) [C] => (1) CC1=CCC2CCC(C)C3CC4C(C)CCC2C34CC1 + (1) [XeH]	Rcf953f0cd803dc08d1741961307e53e2557c203a81ccff2a20b5413c22000397	Xenon_quenching2
pkr0381156		(1) pkc0198591[c0] + (1) CARBON[c0] => (1) pkc0328443[c0] + (1) XENON_1[c0]	(1) CC1CCC2[Xe](C)CCC3(C)C4CC(CCC123)C4(C)C + (1) [C] => (1) C=C1CCC2(C)C3CC(CCC24C(C)CCC14)C3(C)C + (1) [XeH]	Rcf9543b5753e6b9758ab7a4b87bf2622727237c6c73803d3ed25fbd304781a0b	Xenon_quenching1
pkr0381157		(1) pkc0237405[c0] + (1) CARBON[c0] => (1) pkc0336188[c0] + (1) XENON_1[c0]	(1) CC1CCCC(C)[Xe]2CC3(C)CCC2(C)C(C)C32CC12 + (1) [C] => (1) CC1CCCC(C)C2CC23C(C)C2(C)CCC3(C)C=C12 + (1) [XeH]	Rcf95769429e3d6fede5eb68156c1fc41163c485c311337eda47a804d7bfccc0f	Xenon_quenching2
pkr0381158		(1) pkc0090227[c0] + (1) CARBON[c0] => (1) pkc0185329[c0] + (1) XENON_1[c0]	(1) CC1CCC2C[Xe](C)C3CCC(C)(CC13)C1CC1C2C + (1) [C] => (1) CC1=CC2CCC(C)C3CC(C)(CCC13)C1CC1C2C + (1) [XeH]	Rcf958ede9371611a8d86ed1d8847ece0ea054b410925f4fc6e0badeb8d25abd7	Xenon_quenching2
pkr0381159		(1) pkc0086127[c0] => (1) pkc0194496[c0]	(1) CC1=CCCC2(C)C3CC(CCC1)C[Xe]2C(C(C)C)C3 => (1) CC1=CCC[Xe]2C3CC(CCC1)CC2(C)C(C(C)C)C3	Rcf95b6dcd4aa2fb67dded22173f5ffccaec5746d6b3db2ae62187c3f6b713983	GroupW_001MethylShiftV2
pkr0381160		(1) pkc0229391[c0] + (1) CARBON[c0] => (1) pkc0293481[c0] + (1) XENON_1[c0]	(1) CC1CCC2(C)C3CCC34CC[Xe](CCC14C)C2(C)C + (1) [C] => (1) CC1CCC2(C)C3CCC34CCC(=CCC14C)C2(C)C + (1) [XeH]	Rcf95c712a39dd9e52e17a93a04a8fbef27847b79c1ea9ae7cfcbff181f567e18	Xenon_quenching2
pkr0381161		(1) pkc0261591[c0] + (1) CARBON[c0] => (1) pkc0304182[c0] + (1) XENON_1[c0]	(1) CC1=CCCC2C(C)C3CC(C)C2C3[Xe](C(C)C)CC1 + (1) [C] => (1) CC1=CCCC2C(C)C3CC(C)C2C3C(=C(C)C)CC1 + (1) [XeH]	Rcf95edd013d12cad17ca26a92716d87eba7145086a6d683b86d519857fb79dbc	Xenon_quenching3
pkr0381162		(1) pkc0095388[c0] => (1) pkc0177887[c0]	(1) CC1CCC(C)C2CC1C1CC13C(C)C(C)C[Xe]2C3C => (1) CC1CCC(C)C2CC1C1CC(C)C(C)C3(CC23)[Xe]1C	Rcf95f68e41839259a667cde179b10fbb17b8e78c6fd7553467554926859566e5	TheoreticalGroupY_001HydrideShiftV3
pkr0381163		(1) pkc0005022[c0] => (1) pkc0017175[c0]	(1) CC1=CCCC(C)=CC[Xe](C)C(C)CCC(C)=CCC1 => (1) CC1=CC2C(C)C(C)CC[Xe](C)C2CCC(C)=CCC1	Rcf96264161152662cff5f9fc3852b4dabbe55f3330c1031d37cff2040689b364	TheoreticalGroupB_7ring
pkr0381164		(1) pkc0162385[c0] + (1) CARBON[c0] => (1) pkc0232155[c0] + (1) XENON_1[c0]	(1) C=CC1(C)CCC2(C)C(C)CCC3(C)C1CC[Xe]3C2C + (1) [C] => (1) C=CC1(C)CCC2(C)C(C)CCC3(C)C(=CCC13)C2C + (1) [XeH]	Rcf9661b524596c203f30f4713f32ca69dd7ce828b7782436c5a7f57020a7a79a	Xenon_quenching2
pkr0381165		(1) pkc0062391[c0] + (1) CARBON[c0] => (1) pkc0121067[c0] + (1) XENON_1[c0]	(1) CC1CCC2C1CCC1C[Xe](C2C)C2CC1CCC2C + (1) [C] => (1) CC1CCC2CC1C1=CC2CCC2C(C)CCC2C1C + (1) [XeH]	Rcf966e912efe0456c24f87fd78ee72a556e21ba19c9a62dc5a26149c7b231264	Xenon_quenching2
pkr0381166		(1) pkc0257743[c0] + (1) CARBON[c0] => (1) pkc0282468[c0] + (1) XENON_1[c0]	(1) CC(C)C1=CC23CC(CCCC2[Xe](C)CCC3C)CC1 + (1) [C] => (1) C=C1CCC(C)C23C=C(C(C)C)CCC(CCCC12)C3 + (1) [XeH]	Rcf96750e57ad0226d02469d93e10b9cd3b702ad821805a59da5b9ce0e5235c2f	Xenon_quenching1
pkr0381167		(1) pkc0170046[c0] + (1) CARBON[c0] => (1) pkc0225373[c0] + (1) XENON_1[c0]	(1) CC1CCC2C1CC1C(C)C(C)C3C[Xe](C2C)C1C3C + (1) [C] => (1) CC1CCC2C(C)C3=CC4C(C)C(C)C(CC12)C3C4C + (1) [XeH]	Rcf968d680e5c0b51c41729b76ce2696ff513fc887fc6399ea8d40b4ba51be4f9	Xenon_quenching2
pkr0381168		(1) pkc0181554[c0] => (1) pkc0111322[c0]	(1) CC1=CCCC2CCC([Xe](C)C)C3CC3(C)C(CC1)C2 => (1) CC1=CCCC2CC[Xe](C(C)C)C3CC3(C)C(CC1)C2	Rcf9697b1510c4fa3e8730851ccf4a2c16d9a4cd4fc1a204388f5efd4a1699de9	TheoreticalGroupY_001HydrideShiftV3
pkr0381169		(1) pkc0217513[c0] => (1) pkc0196777[c0]	(1) CC1CCC(C)C2(C)CCC3C[Xe]4C(C1C)C3CCC42 => (1) CC1CCC(C)C2(C)CCC3CC4C(C1C)C3CC[Xe]42	Rcf96bfb4a34a4b9779080a66a88626d5bea16fb3db868b299dcb002c30cfcf9a	TheoreticalGroupY_001HydrideShiftV3
pkr0381170		(1) pkc0133064[c0] + (1) CARBON[c0] => (1) pkc0179548[c0] + (1) XENON_1[c0]	(1) CC1CCC2(C)C3CC[Xe](C)C4CCC1C42CC3(C)C + (1) [C] => (1) C=C1CCC2C(C)(C)CC34C1CCC3C(C)CCC24C + (1) [XeH]	Rcf970d86ede56779317010e0c5d5ba759958b85c9a1bf6e9ef020c93835fc2fb	Xenon_quenching1
pkr0381171		(1) pkc0036062[c0] => (1) pkc0010946[c0]	(1) CC1C2CCC(C)[Xe](C2)C2C1CC1C2CCCC1(C)C => (1) CC1C2CC[Xe](C)C(C2)C2C1CC1C2CCCC1(C)C	Rcf9717d4b7c303d970e868ba76b87deca5bb730e18cdcd072263c169c7826930	TheoreticalGroupY_001HydrideShiftV3
pkr0381172		(1) pkc0185150[c0] + (1) CARBON[c0] => (1) pkc0157022[c0] + (1) XENON_1[c0]	(1) CC1CCC2(C)C(C)(C)C3CCC4(C)CC[Xe]1C42CC3 + (1) [C] => (1) CC1=C2CCC3(C)CCC4CCC23C(C)(CC1)C4(C)C + (1) [XeH]	Rcf97198891ea3332869200ecbf0a7b6faf82bccdab96a3eeedada82e52b90769	Xenon_quenching3
pkr0381173		(1) pkc0157098[c0] + (1) CARBON[c0] => (1) pkc0257532[c0] + (1) XENON_1[c0]	(1) CC1CC(C)C2(C)CC[Xe](C)C3CC3C(C)C3CC3C12 + (1) [C] => (1) CC1=CCC2(C)C(C)CC(C)C2C2CC2C(C)C2CC12 + (1) [XeH]	Rcf975dbc840b67da07247ee84629019f7d60b2b812bd5e5e7278b983ebee44e9	Xenon_quenching2
pkr0381174		(1) pkc0036558[c0] => (1) pkc0007498[c0]	(1) CC1CC[Xe]2CC3CCC4(CC34)C(C)CCC1C2(C)C => (1) CC1CCC2(C)CC3CCC4(CC34)C(C)CCC1[Xe]2C	Rcf97621f7958a355219e5d52f795bab4ce50e061289fb9346ed54c00efef157d	GroupW_001MethylShiftV2
pkr0381175		(1) pkc0163574[c0] + (1) CARBON[c0] => (1) pkc0245698[c0] + (1) XENON_1[c0]	(1) CC1CCC2=C1CCC(C)(C(C)C)C2C1CC[Xe](C)C1 + (1) [C] => (1) CC1=CC(C2C3=C(CCC2(C)C(C)C)C(C)CC3)CC1 + (1) [XeH]	Rcf9796a55036aa8a15d1f5acae9dcfc533093d0dfcac3c5a7296b3b35eca65b7	Xenon_quenching2
pkr0381176		(1) pkc0129792[c0] + (1) CARBON[c0] => (1) pkc0085546[c0] + (1) XENON_1[c0]	(1) CC1CCCC2C(CCC3CC4C(C)CCC3(C)[Xe]42)C1 + (1) [C] => (1) CC1CCCC2C3=C4CC(CCC2C1)C3(C)CCC4C + (1) [XeH]	Rcf97999bc6faaeed3a41f0e255163d17b254b11ed922fc42b85855da3de88e97	Xenon_quenching3
pkr0381177		(1) pkc0185321[c0] + (1) CARBON[c0] => (1) pkc0252908[c0] + (1) XENON_1[c0]	(1) CC1CC[Xe](C)C2CCC3(C)C(C)C4CC23CCCC14 + (1) [C] => (1) CC1=CCC(C)C2CCCC34CC2C(C)C3(C)CCC14 + (1) [XeH]	Rcf97ad581248ae2ff4a6e0ce9fc8422027212367b87e563c30290a1e683b3302	Xenon_quenching2
pkr0381178		(1) pkc0177643[c0] + (1) CARBON[c0] => (1) pkc0262025[c0] + (1) XENON_1[c0]	(1) CC1=CC[Xe](C(C)C)C2CC23C(C)CCC3(C)CCC1 + (1) [C] => (1) CC1=CCC(C(C)C)=C2CC23C(C)CCC3(C)CCC1 + (1) [XeH]	Rcf9815d2253739cf06da6be5bfb72dc69980f899c122983f5d3278fc0a06bd67	Xenon_quenching3
pkr0381179		(1) pkc0013807[c0] => (1) pkc0007244[c0]	(1) C=C1C(C)CCC1C1(C)CCC2C(CC[Xe]2C)C1(C)C => (1) C=C1C(C)CCC1C1(C)CC[Xe]2C(C)CCC2C1(C)C	Rcf984c5cfa839eb65980d413f58e3b05eefaed7bb9f4289bd9c76d4ee6586717	TheoreticalGroupY_001HydrideShiftV3
pkr0381180		(1) pkc0036066[c0] => (1) pkc0058306[c0]	(1) CC1=CCC2CC(CC1)C1CCC(C1)[Xe](C)CCC2C => (1) CC1CC2C(C)C3CCC(C3)C3CC[Xe](C)C2CC1C3	Rcf986ca7fdbd483349c4dd3210c97ea4e9078df5d7a43c01ca0bb26616cd1a94	TheoreticalGroupF_2
pkr0381181		(1) pkc0028287[c0] => (1) pkc0060137[c0]	(1) CC1=CCCC(C)[Xe]2CC(CC1)C1(C)CCC2C(C)C1 => (1) CC1CC2(C)CCC1C1C(C)CCC3C1C2CC[Xe]3C	Rcf98aba61cbc085d63f82aebf7b887704fc74b652440f29491184eb760c6059b	TheoreticalGroupF_2
pkr0381182		(1) pkc0078530[c0] => (1) pkc0099116[c0]	(1) C=C(C)C1CCC(C)C1C[Xe]1C2CC1C(C)CCC2C => (1) CC1CCC(C)C2CC1C2C1C[Xe](C)C2CCC(C)C12	Rcf98b945eb27d52c7e010625ee2bf95d06bdccca623d53c72419ebdf7f84cd4e	TheoreticalGroupB_5ring
pkr0381183		(1) pkc0083582[c0] => (1) pkc0064727[c0]	(1) CC1CCC2(C(C)C)C3CC4CC[Xe]1CC3CCC42C => (1) CC(C)C12CC[Xe](C)C3CCC4CC1C(CCC42C)C3	Rcf98ba322ead545a53c2dead124d790041d3d5f1190364967c1a73d075e5292c	TheoreticalGroupY_001HydrideShiftV3
pkr0381184		(1) pkc0203352[c0] + (1) CARBON[c0] => (1) pkc0305327[c0] + (1) XENON_1[c0]	(1) CC1C2C[Xe]2C2CCC(C)C2(C)CCC(C)C2(C)CC12 + (1) [C] => (1) CC1C2C=C2C2CCC(C)C2(C)CCC(C)C2(C)CC12 + (1) [XeH]	Rcf98cb712884d289cf7c022fa32f7555423023710d257ae7b9c2532aa8c51af6	Xenon_quenching2
pkr0381185		(1) pkc0261830[c0] => (1) pkc0142479[c0]	(1) CC1CC[Xe](C)C2CC34C(C)CCC(C)C3CCC1C24 => (1) CC1CCC(C)[Xe]2CC34C(C)CCC(C)C3CCC1C24	Rcf98f1145ebf41f0bac326208436cd773dfda22031b346efb49c4b06fc85078e	TheoreticalGroupY_001HydrideShiftV3
pkr0381186		(1) pkc0102195[c0] => (1) pkc0098877[c0]	(1) CC1=CCC2(C(C)C)CCC(C)C3(C)CCC3[Xe]2CC1 => (1) CC(C)C12CCC(C)C3(C)CCC34C(C1)[Xe](C)CCC24	Rcf99688c03b7404c1e1faa27821862195a70cf38ffe6020dc75a9b50b95062af	TheoreticalGroupD_0001
pkr0381187		(1) pkc0091529[c0] + (1) CARBON[c0] => (1) pkc0114042[c0] + (1) XENON_1[c0]	(1) CC1CC[Xe](C)C2CCC3(C)C4CCC3(CC12)C(C)C4 + (1) [C] => (1) CC1=C2CCC3(C)C4CCC3(CC2C(C)CC1)C(C)C4 + (1) [XeH]	Rcf99bcb895d1c19660b70a16ecac2ac62617e835648e6588be17e27c10a719ab	Xenon_quenching3
pkr0381188		(1) pkc0246576[c0] + (1) CARBON[c0] => (1) pkc0234177[c0] + (1) XENON_1[c0]	(1) CC1C2CCC2(C)CCCC2[Xe](C)CC3(CC13)C2(C)C + (1) [C] => (1) CC1=C2CCCC3(C)CCC3C(C)C3CC3(C1)C2(C)C + (1) [XeH]	Rcf99e4de3f3557ad8779f8d8d4f60b975e166442d644e0bdb48f25faa1a51d3c	Xenon_quenching3
pkr0381189		(1) pkc0117146[c0] + (1) CARBON[c0] => (1) pkc0160755[c0] + (1) XENON_1[c0]	(1) CC(C)C1C2CC3C(C)C4CC3[Xe](C)C(C4)C1CC2C + (1) [C] => (1) C=C1C2CC3CC1C1CC(C)C(CC2C3C)C1C(C)C + (1) [XeH]	Rcf9a2b3a1dac2c1d8eee253ec955897b19b8abbf3da28375d9037c3a6a94e004	Xenon_quenching1
pkr0381190		(1) pkc0074608[c0] + (1) CARBON[c0] => (1) pkc0113317[c0] + (1) XENON_1[c0]	(1) CC1CCC(C)[Xe]2CC34CCC3C(C)CC4(C)CCC12 + (1) [C] => (1) CC1CCC(C)C2=C1CCC1(C)CC(C)C3CCC31C2 + (1) [XeH]	Rcf9a5466b1a61b2da0c4bc8cfeb588cf88ff1d13988b601cc18629fbabb49c35	Xenon_quenching3
pkr0381191		(1) pkc0051332[c0] => (1) pkc0087323[c0]	(1) C=CC12CCC(C)=CCCC(C)C(C)(CC[Xe]1C)C2C => (1) C=CC12CC[Xe](C)C3CCC(C)C(C)(CC3C1C)C2C	Rcf9a93ec4b3767d96677bb188a511dbbea429c25177e612c4bc24197bdb72e50	TheoreticalGroupB_7ring
pkr0381192		(1) pkc0124598[c0] => (1) pkc0150457[c0]	(1) CC1CC2(C)CCC1CC1C2CC[Xe]2C(C)CCC12C => (1) CC1CC2(C)CCC1CC1C2CCC2[Xe](C)CCC12C	Rcf9ab240fc4ebace06b2d518e069a8d919e850db26a8ed5782e922f89f230521	TheoreticalGroupY_001HydrideShiftV3
pkr0381193		(1) pkc0133662[c0] + (1) CARBON[c0] => (1) pkc0184725[c0] + (1) XENON_1[c0]	(1) CC1CC2[Xe](C)CCC3CC1CCC2(C)C1CCC31C + (1) [C] => (1) CC1=C2CC(C)C3CCC2(C)C2CCC2(C)C(CC1)C3 + (1) [XeH]	Rcf9ab343cd70889d54beac75320d949284dd58734b086543e67fddcd3433e376	Xenon_quenching3
pkr0381194		(1) pkc0154563[c0] => (1) pkc0117946[c0]	(1) CC1=CCCC2C=CC(C)[Xe](CC2C)C(C(C)C)CC1 => (1) CC1=CCCC2C=CC(C)C(CC2C)[Xe](C(C)C)CC1	Rcf9ab3f36a346085c84ee1137cd607f0efef7e1602d3d980be0f10257d00c076	TheoreticalGroupY_001HydrideShiftV3
pkr0381195		(1) pkc0163343[c0] + (1) CARBON[c0] => (1) pkc0226265[c0] + (1) XENON_1[c0]	(1) C=CC1(C)CCC2C(C)C3CC[Xe](C)C(C)C3CC21C + (1) [C] => (1) C=CC1(C)CCC2C(C)C3CCC(C)=C(C)C3CC21C + (1) [XeH]	Rcf9af9a1f9a761f2df8aa3875950ed63f0d039bc6ef286ebc685cb3e14a8462f	Xenon_quenching3
pkr0381196		(1) pkc0258476[c0] + (1) CARBON[c0] => (1) pkc0319746[c0] + (1) XENON_1[c0]	(1) CC1CCC(C)C2C1CCC(C)C13C[Xe](CC21)C3(C)C + (1) [C] => (1) CC1CCC(C)C2C1CCC(C)C13CC(=CC21)C3(C)C + (1) [XeH]	Rcf9bbe1af2d8533d133232d430723aa60b0f84e170632a8c8970395260793b2c	Xenon_quenching2
pkr0381197		(1) pkc0098077[c0] + (1) CARBON[c0] => (1) pkc0140501[c0] + (1) XENON_1[c0]	(1) CC1CCC2(C)C(C)CCC3CC4C(C1CC[Xe]4C)C32 + (1) [C] => (1) CC1=CCC2C(C)CCC3(C)C(C)CCC4CC1C2C43 + (1) [XeH]	Rcf9bd2ed5ea2f7e3858b9cafe095473b065f42dd2243309fa21816a690ff161b	Xenon_quenching2
pkr0381198		(1) pkc0067986[c0] + (1) CARBON[c0] => (1) pkc0116356[c0] + (1) XENON_1[c0]	(1) CC1CCCC2CC1CC1C(C)CC[Xe]1C1(C)CCC21 + (1) [C] => (1) CC1CCCC2CC1CC1C(=CCC1C)C1(C)CCC21 + (1) [XeH]	Rcf9befb88fd0dd2ae831b2f704cb902c063b9ee5bc09f848ea1af9173d400f63	Xenon_quenching2
pkr0381199		(1) pkc0173288[c0] => (1) pkc0096911[c0]	(1) C=C(C)CCCC12C[Xe](C)C3CCC1(C)C(C)CCC32 => (1) C=C(C)CCCC12CC(C)[Xe]3CCC1(C)C(C)CCC32	Rcf9c00de297c21497ff1a0aed9d5bb2fcb0c3c706c699b3e0619787ea9643327	TheoreticalGroupY_001HydrideShiftV3
pkr0381200		(1) pkc0218583[c0] + (1) CARBON[c0] => (1) pkc0338421[c0] + (1) XENON_1[c0]	(1) CC(C)C1CC2C(C)CC[Xe]3C(C)C4CCC(C)C24C13 + (1) [C] => (1) CC1=C2CCC(C)C3CC(C(C)C)C2C32C(C)CCC12 + (1) [XeH]	Rcf9c49643a5e1eb3cd97cdc8f7ef09393818d6e907771d5957f60625e7dcc45c	Xenon_quenching3
pkr0381201		(1) pkc0139204[c0] + (1) CARBON[c0] => (1) pkc0231485[c0] + (1) XENON_1[c0]	(1) C=CC1CCC2(C)C3CCC(C1)[Xe]2CCC3(C)C(C)C + (1) [C] => (1) C=CC1CCC2(C)C3=CCC(C)(C(C)C)C2CCC3C1 + (1) [XeH]	Rcf9c4c11762e3bc0d1ea5c0fb517f9b150fc02d57656f7ad79deb9fa77bc839f	Xenon_quenching2
pkr0381202		(1) pkc0215777[c0] + (1) CARBON[c0] => (1) pkc0329512[c0] + (1) XENON_1[c0]	(1) CC(C)C1CCC(C)C1C1=C2CC([Xe](C)C)C(C1)C2C + (1) [C] => (1) CC(C)C1CCC(C)C1C1=C2C(C)C(C1)C1C2C1(C)C + (1) [XeH]	Rcf9c64fb6344c319839a3e7e351e2c348de3466a1e53ace6751a726a90a2c124	Casbene_carbocation_cyclization
pkr0381203		(1) pkc0087360[c0] + (1) CARBON[c0] => (1) pkc0098430[c0] + (1) XENON_1[c0]	(1) CC1CCC23CC4CC[Xe]1C2(C)CCC3(C(C)C)CC4 + (1) [C] => (1) CC1=C2CCC3CCC4(C(C)C)CCC2(C)C4(CC1)C3 + (1) [XeH]	Rcf9c702d3dbb5111d59b08b40fd196413558f41d3c881738423f0b6dc0ca3931	Xenon_quenching3
pkr0381204		(1) pkc0099718[c0] + (1) CARBON[c0] => (1) pkc0148623[c0] + (1) XENON_1[c0]	(1) CC1CCC23C4CC(CCC2[Xe](C)C)C(CCC13C)C4 + (1) [C] => (1) CC(C)=C1CCC2CC3CC2CCC2(C)C(C)CCC132 + (1) [XeH]	Rcf9c831e9a21a236e00c4a1e5b26f4efe41b1c97312d5d9423c3bb367fceccd8	Xenon_quenching3
pkr0381205		(1) pkc0070267[c0] + (1) CARBON[c0] => (1) pkc0075796[c0] + (1) XENON_1[c0]	(1) CC1CCC2C3(C(C)C)CCC(C3)C3CCC2(C)[Xe]1C3 + (1) [C] => (1) CC1=C2CC3CCC2(C)C(CC1)C1(C(C)C)CCC3C1 + (1) [XeH]	Rcf9c9b5769b3a3c1572eb39ef197758888578d693b3ae65784c259d812e2c078	Xenon_quenching3
pkr0381206		(1) pkc0207982[c0] + (1) CARBON[c0] => (1) pkc0313433[c0] + (1) XENON_1[c0]	(1) CC1CCC2C3C1CC1C(C)C(CCC(C)[Xe]13)C2(C)C + (1) [C] => (1) CC1=C2C3CC4C(C)CCC(C24)C(C)(C)C(CC1)C3C + (1) [XeH]	Rcf9c9b92704799cc2641a12aa2a602fa03d4f5a9edc959cb780c3f82ea398259	Xenon_quenching3
pkr0381207		(1) pkc0048610[c0] + (1) CARBON[c0] => (1) pkc0089343[c0] + (1) XENON_1[c0]	(1) C=CC1CC[Xe](C2CCC(C)C2(C)CCCC(=C)C)C1 + (1) [C] => (1) C=CC1CC=C(C2CCC(C)C2(C)CCCC(=C)C)C1 + (1) [XeH]	Rcf9cdacffdbc0d62a2b577402d66db788369f3b1d18d024c0e4b86469bc274c0	Xenon_quenching2
pkr0381208		(1) pkc0116286[c0] => (1) pkc0145921[c0]	(1) CC1CC[Xe]2CCC3CC1(C2C)C1(C(C)C)CCC31C => (1) CC1CCC2CCC3CC1([Xe]2C)C1(C(C)C)CCC31C	Rcf9ce81468a62a43969382ed6b4893c192e968aa483167bf9a82125512f28fa9	TheoreticalGroupY_001HydrideShiftV3
pkr0381209		(1) pkc0074058[c0] + (1) CARBON[c0] => (1) pkc0068467[c0] + (1) XENON_1[c0]	(1) C=C1C(C)CCC1C1(C)CCC2C(C)C(CC[Xe]2C)C1 + (1) [C] => (1) C=C1C(C)CCC1C1(C)CCC2=C(C)CCC(C1)C2C + (1) [XeH]	Rcf9d08e5c0f426e092db2358e12bb659c0e23e70a41eff1fd4ef5beea9ce31d8	Xenon_quenching3
pkr0381210		(1) pkc0169136[c0] + (1) CARBON[c0] => (1) pkc0199089[c0] + (1) XENON_1[c0]	(1) C=C[Xe](C)C1CCC2CC3C(C)CCC1C(C)(C)C3C2 + (1) [C] => (1) C=CC(=C)C1CCC2CC3C(C)CCC1C(C)(C)C3C2 + (1) [XeH]	Rcf9d0aa0eca56e73f80b5582c01330f52b9df9f58d30085abcd3e434bf297fdb	Xenon_quenching1
pkr0381211		(1) pkc0042752[c0] + (1) CARBON[c0] => (1) pkc0047096[c0] + (1) XENON_1[c0]	(1) C=CC1(C)CCC(C)C1C1CC1C1CC[Xe](C(C)C)C1 + (1) [C] => (1) C=CC1(C)CCC(C)C1C1CC1C1CCC(=C(C)C)C1 + (1) [XeH]	Rcf9d1d0e52a110bedfb96f3448113aa7e667335e44a1beee5cba29736e0c2b90	Xenon_quenching3
pkr0381212		(1) pkc0178963[c0] + (1) CARBON[c0] => (1) pkc0213345[c0] + (1) XENON_1[c0]	(1) CC1CCC2CCC3(C)C4CC[Xe](C)C(C4)C2(C)C13C + (1) [C] => (1) CC1=C2CC(CC1)C1(C)CCC3CCC(C)C1(C)C23C + (1) [XeH]	Rcf9d237e838cd2d5f3f9d2ad1c18867d3d70303ec5f1e8ae6e0cc947ac85bf5f	Xenon_quenching3
pkr0381213		(1) pkc0250907[c0] + (1) CARBON[c0] => (1) pkc0332369[c0] + (1) XENON_1[c0]	(1) CC1C2CC3(C)C1CC[Xe](C(C)C)C2CC1(C)CCC13 + (1) [C] => (1) CC(C)=C1CCC2C(C)C3CC2(C)C2CCC2(C)CC13 + (1) [XeH]	Rcf9d260b976d4d4392115cbd1fdfa378cae062a344e9523171f789ee70f69814	Xenon_quenching3
pkr0381214		(1) pkc0003205[c0] => (1) pkc0014131[c0]	(1) C=C1C(C)CCC12C(C)CCC1[Xe](C)C2CCC1(C)C => (1) CC1CCC23C(C)CCC4C(C)(C)CCC2C4(C)C[Xe]13	Rcf9d3ea8f0552b0a7d2dd07435306eea29a98a182de74d93c9285a87da38d49f	TheoreticalGroup_A_RangeModifiedClose
pkr0381215		(1) pkc0019960[c0] + (1) CARBON[c0] => (1) pkc0025214[c0] + (1) XENON_1[c0]	(1) CC1CCC2C(C)C3(CCC2(C)C2CC[Xe](C)C2C3)C1 + (1) [C] => (1) CC1=C2CC34CCC(C)(C2CC1)C(CCC(C)C3)C4C + (1) [XeH]	Rcf9d7e684e8dc7b40ab62ecc70e48c02707b083a4453ad742a268125741bb061	Xenon_quenching3
pkr0381216		(1) pkc0181664[c0] + (1) CARBON[c0] => (1) pkc0167837[c0] + (1) XENON_1[c0]	(1) CC1C2CCC(C)C(C)(C2)C2(CC[Xe]2C(C)C)C2CC12 + (1) [C] => (1) CC(C)=C1CCC12C1CC1C(C)C1CCC(C)C2(C)C1 + (1) [XeH]	Rcf9d99e3467f0d2c1d6fe9d9d6d357d70b1d425c27ad0f2d8010ff5474430f6a	Xenon_quenching3
pkr0381217		(1) pkc0202127[c0] => (1) pkc0302278[c0]	(1) CCC1CCC2(C)C(C)CC3(CCC(C)=CCC13)[Xe]2C => (1) CCC1CC[Xe]2C(C)CC3(CCC(C)=CCC13)C2(C)C	Rcf9da11ccd3dab38b743fb9b7727d3e6390cfecc60b14e4c95b5975f32ae5d6e	GroupW_001MethylShiftV2
pkr0381218		(1) pkc0199771[c0] => (1) pkc0163365[c0]	(1) CC1CCC2CC1C1C3C(C)C(CC3C2C)[Xe]1C(C)C => (1) CC(C)C1C2CC3C(C)C4CCC(C)C(C4)[Xe]1C3C2C	Rcf9ddf96d3902d96390a4ee566610e7e121e2d3d88df6c07cecb41a6177bdf33	TheoreticalGroupY_001HydrideShiftV3
pkr0381219		(1) pkc0060057[c0] + (1) CARBON[c0] => (1) pkc0094883[c0] + (1) XENON_1[c0]	(1) CC1CCC23C(C)CCC2C2CCC1[Xe](CC2)C3(C)C + (1) [C] => (1) CC1CCC23C(C)CCC2C2CC=C(C1CC2)C3(C)C + (1) [XeH]	Rcf9ddfb9abd757beba1f1f2eba414a7e505ab824568a92c041eb09c8eef3b25e	Xenon_quenching2
pkr0381220		(1) pkc0221846[c0] => (1) pkc0148749[c0]	(1) CC(C)=C1CC2C(C)CC[Xe]3C(C)CCCC(C)C23C1 => (1) CC(C)=C1CC2C(C)CCC3[Xe](C)CCCC(C)C23C1	Rcf9de7d111efe4a59f47449da8f66395bf8db414574b4a23082cc8c9fd23bdba	TheoreticalGroupY_001HydrideShiftV3
pkr0381221		(1) pkc0176025[c0] => (1) pkc0083750[c0]	(1) CC1CCC2(C)[Xe]3CCC2(C(C)C)CCC2(C)CC3C12 => (1) CC1CC[Xe]2C3(C)CCC2(C(C)C)CCC2(C)CC3C12	Rcf9e35874570436232d32bcbc431b8aa42051804b2a368e97e3f3a1cf401ad71	GroupW_001MethylShiftV2
pkr0381222		(1) pkc0060837[c0] + (1) CARBON[c0] => (1) pkc0067659[c0] + (1) XENON_1[c0]	(1) CC(C)[Xe]1CCC2(C)C3CCC2(C)C2CCC(C1)C2C3 + (1) [C] => (1) CC(C)=C1CCC2(C)C3CCC2(C)C2CCC(C1)C2C3 + (1) [XeH]	Rcf9e625539543e60070e20d82fee9fcccd305f644189d2e668f090c01df036f2	Xenon_quenching3
pkr0381223		(1) pkc0223510[c0] + (1) CARBON[c0] => (1) pkc0328731[c0] + (1) XENON_1[c0]	(1) CC(C)C1=CCC(C)C2CCC(C)C3(C)CCC3[Xe]2C1 + (1) [C] => (1) CC(C)C1=CCC(C)C2=C(C1)C1CCC1(C)C(C)CC2 + (1) [XeH]	Rcf9e86a55ebc5658450588511ea88a9a943370b5ad36acc365fbb0f2ea417ecb	Xenon_quenching3
pkr0381224		(1) pkc0121876[c0] + (1) CARBON[c0] => (1) pkc0117065[c0] + (1) XENON_1[c0]	(1) C=C1C(C)CCC1C1(C)CCC(C)C2CCCC(C)[Xe]21 + (1) [C] => (1) C=C1C(C)CCC1C1(C)CCC(C)C2=C1C(C)CCC2 + (1) [XeH]	Rcf9ea8b11a063636f4d83d55c8893eaf0efeaed0d9246d0de69e5d66483a7d83	Xenon_quenching3
pkr0381225		(1) pkc0044938[c0] => (1) pkc0128124[c0]	(1) CC1=CCC[Xe]2CC=C(C)CCC2(C)C(C(C)C)CC1 => (1) CC1=CC2C3CCC2C(C)(CC1)C(C(C)C)CC[Xe]3C	Rcf9ebd94aa5717ae116ccf390dea0976c006609fec4c71ae75f828b8539abd24	TheoreticalGroupD_0001
pkr0381226		(1) pkc0052991[c0] + (1) CARBON[c0] => (1) pkc0122114[c0] + (1) XENON_1[c0]	(1) CC1CC2C(C)C(CCC3(C)C4CC3C(C)[Xe]2C4)C1C + (1) [C] => (1) CC1CC2C3=CC4CC(C3C)C4(C)CCC(C1C)C2C + (1) [XeH]	Rcf9ee8f6a62f82c7ba7f94281150dab85462320cbab2a0fc990e99733c275490	Xenon_quenching2
pkr0381227		(1) pkc0263676[c0] + (1) CARBON[c0] => (1) pkc0341259[c0] + (1) XENON_1[c0]	(1) C=CC1(C)CCC2C(C)CCC3(C)C1CC2[Xe]3C(C)C + (1) [C] => (1) C=CC1(C)CCC2C(C)CCC3(C)C(=C(C)C)C2CC13 + (1) [XeH]	Rcf9eea801ebae0aa454e4db009ab92484ae09b257c36d2795a1ccf103c424803	Xenon_quenching3
pkr0381228		(1) pkc0049773[c0] + (1) SecondaryXenonDonor[c0] + (1) TertiaryXenonAcceptor[c0] => (1) pkc0126811[c0] + (1) SecondaryXenonAcceptor[c0] + (1) XENONProtonator[c0]	(1) C=CC1(C)CCC23C(CCC2[Xe](C)C)C(C)CCC13C + (1) C[Xe]C + (1) CC(C)C => (1) C=CC1(C)CCC23[Xe]C(C)(C)CCC2C(C)CCC13C + (1) C[Xe](C)C + (1) CCC	Rcf9ef522ec5936e5db456b7c7e8c71ea37be4b4f10a92735610e3efc25dec5c7	CyathaneExpansionLike1v2
pkr0381229		(1) pkc0249213[c0] + (1) CARBON[c0] => (1) pkc0272217[c0] + (1) XENON_1[c0]	(1) CC1CCC23CC4CCC(C)[Xe](C)C4(CCC2C)C1C3 + (1) [C] => (1) C=C1C(C)CCC2CC34CCC(C)C(C3)C12CCC4C + (1) [XeH]	Rcf9f3261e44ee7f020277885c12c8b98f283954697784b9479aded969440cdfb	Xenon_quenching1
pkr0381230		(1) pkc0140544[c0] + (1) CARBON[c0] => (1) pkc0218018[c0] + (1) XENON_1[c0]	(1) CC1CC[Xe]2C(C)CCC23C1CC1CC3(C)C(C)C1C + (1) [C] => (1) CC1CCC23C1=CCC(C)C2CC1CC3(C)C(C)C1C + (1) [XeH]	Rcf9f3fa78fddf7cedd3420ad21969ecc0feaf5b2a0b09b209e23f833a513766b	Xenon_quenching2
pkr0381231		(1) pkc0153667[c0] + (1) CARBON[c0] => (1) pkc0250491[c0] + (1) XENON_1[c0]	(1) CC1CCC2CC3C(CC[Xe]2C1C)C1(C)CCC(C)C31 + (1) [C] => (1) CC1CCC2CC3C(CC=C2C1C)C1(C)CCC(C)C31 + (1) [XeH]	Rcf9fd47c5d9acc4c587d6e30d4a360421969287b09deeff860ec68337204d34e	Xenon_quenching2
pkr0381232		(1) pkc0253739[c0] => (1) pkc0294867[c0]	(1) CC1=CCCC2[Xe](C)C3C(CCC2(C)C3C)C(C)CC1 => (1) CC1=CCCC2C(C)[Xe]3C(CCC2(C)C3C)C(C)CC1	Rcf9ff364de7d35288ee16135ffa323cbde3ddf279ec693a0f445e7170f399b27	TheoreticalGroupY_001HydrideShiftV3
pkr0381233		(1) pkc0264216[c0] => (1) pkc0277754[c0]	(1) CC1CCC(C)(C)[Xe]2CC3CC(CCC12)C1(C)CCC31 => (1) CC1CC[Xe](C)C2(C)CC3CC(CCC12)C1(C)CCC31	Rcf9ff9a5a7b11e3f17f10adb1738a318f8d696e3f44b58ce5eeecbf3f9cb519b	GroupW_001MethylShiftV2
pkr0381234		(1) pkc0103728[c0] + (1) CARBON[c0] => (1) pkc0157236[c0] + (1) XENON_1[c0]	(1) CC1C2CCC3(C)CC[Xe](C(C)C)C2C32C(C)CCC12 + (1) [C] => (1) CC(C)C1=C2C3CCC(C)(CC1)C21C(C)CCC1C3C + (1) [XeH]	Rcfa00edeccca20dbad0651129ffa127ff0c2e39e73f98182357bb81b345caa81	Xenon_quenching3
pkr0381235		(1) pkc0055765[c0] + (1) CARBON[c0] => (1) pkc0109577[c0] + (1) XENON_1[c0]	(1) C=CC1(C)CCC1C1(C)CCC1[Xe]1CCC(C)C1(C)C + (1) [C] => (1) C=CC1(C)CCC1C1(C)CCC1=C1CCC(C)C1(C)C + (1) [XeH]	Rcfa013561bb97b86fea9706c19b24108eb45337bd9883e158f97696014515514	Xenon_quenching3
pkr0381236		(1) pkc0124095[c0] + (1) CARBON[c0] => (1) pkc0134753[c0] + (1) XENON_1[c0]	(1) CC1CCC23C(C)CCC4(CCC2(C(C)C)[Xe]1C4)C3C + (1) [C] => (1) CC1CCC23C(C)CCC4(C=C1C2(C(C)C)CC4)C3C + (1) [XeH]	Rcfa014f568016d98ec40a7c7f7d9958104c342086688b140f5aa6b3230cfa8e7	Xenon_quenching2
pkr0381237		(1) pkc0158198[c0] + (1) CARBON[c0] => (1) pkc0176689[c0] + (1) XENON_1[c0]	(1) CC1CCC2C3(C)CCC(C[Xe]13)C21CCC1(C)C(C)C + (1) [C] => (1) CC1=C2CC3CCC2(C)C(CC1)C31CCC1(C)C(C)C + (1) [XeH]	Rcfa0196e41a31f09a462bbd0f98d4f42f5ef74f1f2628044ff372274bf3f1dac	Xenon_quenching3
pkr0381238		(1) pkc0240479[c0] + (1) CARBON[c0] => (1) pkc0289144[c0] + (1) XENON_1[c0]	(1) C[Xe]1CCC2(C)CCC3(C)CCC4(C)C3CCC1CC24 + (1) [C] => (1) C=C1CCC2(C)CCC3(C)CCC4(C)C3CCC1CC24 + (1) [XeH]	Rcfa023d9f295529e4319e306b4c49b0f9863dc6303427f4e5c636ddc8e89dc0e	Xenon_quenching1
pkr0381239		(1) pkc0051229[c0] + (1) XENON_1[c0] => (1) pkc0094934[c0] + (1) CARBOCATION_SUBSTITUTE_XE[c0]	(1) CC1(C)C2CCC1C1(C)CCC3(C)[Xe]CCC3(C)C1C2 + (1) [XeH] => (1) CC1CCC2(C)C3CC4CCC(C4(C)C)C3(C)CC[Xe]12 + (1) [Xe:1]	Rcfa02c9866f1b21d9d124c5c3c3fd9771b51a5b18505698496236776e5e92aab	GenericSecondaryIonMethylShift_DM
pkr0381240		(1) pkc0123992[c0] => (1) pkc0145818[c0]	(1) CC1=CCCC2C(C)C3C(C(C)C)CCC3(C)[Xe]2CC1 => (1) CC1=CCCC2C(C)C3C(C(C)C)CC[Xe]3C2(C)CC1	Rcfa0556d9d818632a507df17760e983f195c0c674cde93f6fba4814a75c0085a	GroupW_001MethylShiftV2
pkr0381241		(1) pkc0002907[c0] => (1) pkc0015500[c0]	(1) CC1=CCC2(CC1)C[Xe]1CCC(C)C(C)C1CCC2C => (1) CC1=CCC2(CC1)CC1CCC(C)C(C)[Xe]1CCC2C	Rcfa067edd11c1b876cb0eef6e06117860051d3a1f1843958c5a70bc13dd05f65	TheoreticalGroupY_001HydrideShiftV3
pkr0381242		(1) pkc0056916[c0] + (1) CARBON[c0] => (1) pkc0126778[c0] + (1) XENON_1[c0]	(1) CC1C2CC2[Xe](C)CCC23CC(C)(CCCC2C)CC13 + (1) [C] => (1) C=C1CCC23CC(C)(CCCC2C)CC3C(C)C2CC12 + (1) [XeH]	Rcfa08c2c120ddc9c56d8bf3382d80c0de607443aea03b4118c577f098d1010b5	Xenon_quenching1
pkr0381243		(1) pkc0238904[c0] + (1) CARBON[c0] => (1) pkc0283818[c0] + (1) XENON_1[c0]	(1) CC1CCC(C)[Xe]2CC2C(C)C2C3CC1C2C(C)C3C + (1) [C] => (1) CC1CCC(C)C2CC3C(C)C(C)C2C3C(C)C2C=C12 + (1) [XeH]	Rcfa09f0056adae7f76b9500b81807f7b1d01e844121194ec4da10e05d408d5db	Xenon_quenching2
pkr0381244		(1) pkc0064680[c0] => (1) pkc0035116[c0]	(1) C=CC1CCC2C(C)CCC3(C1)CC(C)[Xe]2CCC3C => (1) C=CC1CC[Xe]2C(C)CCC3(C1)CC(C)C2CCC3C	Rcfa0d1cc2a1f3c1046e6589f9b876ddfd3d58fc99b41c251d578eb18832abf19	TheoreticalGroupY_001HydrideShiftV3
pkr0381245		(1) pkc0208101[c0] + (1) CARBON[c0] => (1) pkc0215359[c0] + (1) XENON_1[c0]	(1) CC1CCC2[Xe]3CCC3(C)C3CC1C3CC2(C)C(C)C + (1) [C] => (1) CC1CCC2=C3CCC3(C)C3CC1C3CC2(C)C(C)C + (1) [XeH]	Rcfa0d4b7a16428601d298f0aba4f92e96fab5d602d7adb566d775f2d828ab899	Xenon_quenching3
pkr0381246		(1) pkc0168745[c0] + (1) CARBON[c0] => (1) pkc0261003[c0] + (1) XENON_1[c0]	(1) CC1=CC2[Xe](C(C)C)CCC23CCC(C)C(CC1)C3C + (1) [C] => (1) CC1=CC2=C(C(C)C)CCC23CCC(C)C(CC1)C3C + (1) [XeH]	Rcfa0f6e55c87be6dbdb0fcfcc23c40c025951729a2aa5ce3080e7ee228559e21	Xenon_quenching3
pkr0381247		(1) pkc0222749[c0] => (1) pkc0292828[c0]	(1) CC1C=CC2CCC(C)C3(C)CCC(C2)[Xe](C)CCC13 => (1) CC1C=CC2CCC(C)C3(C)CC[Xe](C2)C(C)CCC13	Rcfa1366dd621515512b007be31b5f45319d9b6e0906af3a072b00c4f7fa4f556	TheoreticalGroupY_001HydrideShiftV3
pkr0381248		(1) pkc0119685[c0] => (1) pkc0042754[c0]	(1) C=CC1CC[Xe]2C(C)CC(C3C(C)CCC3C(C)C)C12 => (1) C=CC1CCC2C(C)CC(C3C(C)CCC3C(C)C)[Xe]12	Rcfa13fc6d25e32616607c691f3944c84316a23fc84c93ef3a2473e173c126d62	TheoreticalGroupY_001HydrideShiftV3
pkr0381249		(1) pkc0107539[c0] => (1) pkc0160100[c0]	(1) CC1CCCC2(C)C3CCC(C)C4CCC(C)C(C13)[Xe]42 => (1) CC1CCCC2(C)C3CCC(C)[Xe]4CCC(C)C(C13)C42	Rcfa1b029b650b2389c49894bd3be874509acef8733750a1fe26c3c6829ecf4e4	TheoreticalGroupY_001HydrideShiftV3
pkr0381250		(1) pkc0195813[c0] => (1) pkc0125479[c0]	(1) CC1CCC2(C)C(C3CC4CCC(C)[Xe]2CC4C3)C1C => (1) CC1CCC2(C)C(C3CC4CC[Xe](C)C2CC4C3)C1C	Rcfa1ca8aa628f03de909243c1a0a086fe385516f381786b7c40eacc2d13bb00a	TheoreticalGroupY_001HydrideShiftV3
pkr0381251		(1) pkc0163211[c0] + (1) CARBON[c0] => (1) pkc0217210[c0] + (1) XENON_1[c0]	(1) CC1CCC2C3C1C31CCC(C)(C(C)CC[Xe]2C)C1C + (1) [C] => (1) CC1=C2CCC(C)C3C2C32CCC(C)(C(C)CC1)C2C + (1) [XeH]	Rcfa1dd6d9f83b1c7243a0c67ef8a2dce2c0a49c3aade581c48a46ec0c087b17e	Xenon_quenching3
pkr0381252		(1) pkc0181149[c0] => (1) pkc0194484[c0]	(1) CC1=CCC2CC[Xe](C3CCC(C)C3(C)C)C2(C)CC1 => (1) CC1CCC(C23CCC4CC2[Xe](C)CCC43C)C1(C)C	Rcfa1e4b79ff92001d5138e2c2042e3d53f0dbe0fa4e43cf1ee5487f51d9503f4	TheoreticalGroupA_v3
pkr0381253		(1) pkc0057463[c0] + (1) CARBON[c0] => (1) pkc0132142[c0] + (1) CARBOCATION_SUBSTITUTE_XE[c0]	(1) C=C1C(C)CCC12C(C)CCC1(C)CCC(C)(C)[Xe]C12 + (1) [C] => (1) C=C1C(C)CCC12C1=CC(C)(C)CCC1(C)CCC2C + (1) [Xe:1]	Rcfa226a5a169acead82c33443270f1a07d0448bb907b27fdfa2b898a80405ffc	SecondaryIonToDoubleBond
pkr0381254		(1) pkc0053350[c0] + (1) CARBON[c0] => (1) pkc0091311[c0] + (1) XENON_1[c0]	(1) C=C1C(C)CC[Xe]1C1CCC2(C)C(C(C)C)CCC12C + (1) [C] => (1) C=C1C(C2CCC3(C)C(C(C)C)CCC23C)=CCC1C + (1) [XeH]	Rcfa23929928a44a1f90b7de5d194ec286f4daa4dabdd01d39d8eb0d2be939a81	Xenon_quenching2
pkr0381255		(1) pkc0209750[c0] => (1) pkc0288324[c0]	(1) CC(C)=CCCC1(C)C2CC3C(C)CC[Xe](C)C1C3C2 => (1) CC1CCC2CC([Xe](C)C)CCC3(C)C4CC1C(C4)C23	Rcfa2465b7e77c62ddaedd7fc7c9a8730feaeadbe09675352cf91972391d0c6e4	TheoreticalGroupL_0001
pkr0381256		(1) pkc0265999[c0] + (1) CARBON[c0] => (1) pkc0246079[c0] + (1) XENON_1[c0]	(1) CC1=C[Xe]2C(CC1)C(C)CCC1C(C)CCC1(C)C2C + (1) [C] => (1) CC1=CC2=C(CC1)C(C)CCC1C(C)CCC1(C)C2C + (1) [XeH]	Rcfa249800e5dad073258cf2440129a6abb2035dca868d5b5ac8a9e4c985a60fa	Xenon_quenching3
pkr0381257		(1) pkc0243092[c0] => (1) pkc0145930[c0]	(1) CC1CC23CCC(C)C2C2C1CC[Xe]2C(C)CCC3C => (1) CC1CCC(C)C23CCC(C)C2[Xe]2C1CCC2C(C)C3	Rcfa25c9b36f0a283d8e635d07515d88b90df93cac52309acdbbf19bd31999902	TheoreticalGroupY_001HydrideShiftV3
pkr0381258		(1) pkc0213100[c0] => (1) pkc0180987[c0]	(1) CC1CCC2C3CC(C)(C(C)C)C3C3CC1[Xe](C3)C2C => (1) CC1C2CCC(C)[Xe]3CC(CC13)C1C2CC1(C)C(C)C	Rcfa25e44844687a9554f96219c19493440ca92c0c5a5c00354e51007e07afb9c	TheoreticalGroupY_001HydrideShiftV3
pkr0381259		(1) pkc0259471[c0] => (1) pkc0323296[c0]	(1) CC1CCC2C(C)CCC(C)[Xe]3C4(C)CCCC1C23C4 => (1) CC1CCC2C(C)CCC(C)C3(C)[Xe]4CCCC1C23C4	Rcfa27c7aca65181f228feb8a665a32057469788bd1d163893291d2a6f26a15b0	GroupW_001MethylShiftV2
pkr0381260		(1) pkc0053455[c0] => (1) pkc0098882[c0]	(1) CC(C)[Xe]1CCC2(C)CC3C4CCC3(C)C2CCC41C => (1) CC(C)C1(C)CCC2(C)CC3C4CCC3(C)C2CC[Xe]41	Rcfa2b5e2dc1412f4aacf62b19a550fd807dc81ee25d81134cb0caac19219ac74	GroupW_001MethylShiftV2
pkr0381261		(1) pkc0067641[c0] => (1) pkc0082787[c0]	(1) CC(C)=CCCC1(C)CCC(C)C2CC=C(C)CC[Xe]21 => (1) CC(C)=CCCC1(C)CCC(C)[Xe]2CC=C(C)CCC21	Rcfa3a9fbeecc5a222af22817a34f4a0ae91a72333824ef0e7e72a26f350b523a	TheoreticalGroupY_001HydrideShiftV3
pkr0381262		(1) pkc0183488[c0] + (1) CARBON[c0] => (1) pkc0232905[c0] + (1) XENON_1[c0]	(1) CC1CCC2(C)CCC3(C)CCC4[Xe](C)CCC42C13C + (1) [C] => (1) CC1=C2CCC3(C)CCC4(C)CCC(C)C3(C)C24CC1 + (1) [XeH]	Rcfa3b62aa0d5dde55e728358e7dc2e4c82801bf06e1cfb8d81db34a605ab1145	Xenon_quenching3
pkr0381263		(1) pkc0034903[c0] + (1) CARBON[c0] => (1) pkc0043519[c0] + (1) XENON_1[c0]	(1) CC(C)C12CCC3CCC14C(C)CCC4[Xe](C)CCC32 + (1) [C] => (1) CC1=CCC2C3CCC4(C(C)CCC14)C2(C(C)C)CC3 + (1) [XeH]	Rcfa3d5de6fe24d3b55f62c1191330971d2f5633c4c864985c7da7b0817173c4f	Xenon_quenching2
pkr0381264		(1) pkc0086394[c0] + (1) CARBON[c0] => (1) pkc0197692[c0] + (1) XENON_1[c0]	(1) CC1=CCC[Xe]2C3CC(C3)C(C)CCC2(C)C(C)CC1 + (1) [C] => (1) CC1=CCC=C2C3CC(C3)C(C)CCC2(C)C(C)CC1 + (1) [XeH]	Rcfa407c5a391549b502143fa76a2f701fa7777758916e9b0cc70d450b87b13ef	Xenon_quenching2
pkr0381265		(1) pkc0225558[c0] + (1) XENON_1[c0] => (1) pkc0295154[c0] + (1) CARBOCATION_SUBSTITUTE_XE[c0]	(1) CC1CCC2C1CC1(C(C)C)CCC3(C)[Xe]CCC2C31 + (1) [XeH] => (1) CC1CCC2C1CC1(C(C)C)CC[Xe]3C(C)CCC2C31 + (1) [Xe:1]	Rcfa441dff393a6a7ccdfd0188eca562e082762b2aaaa728e163595755a867838	GenericSecondaryIonMethylShift_DM
pkr0381266		(1) pkc0250268[c0] => (1) pkc0271019[c0]	(1) CC1CCC2C(C)CC1C1CC3C(C)CCC(C)[Xe]2C31 => (1) CC1CCC2C(C)CC1C1CC3C(C)CC[Xe](C)C2C31	Rcfa462fb08791b245fab467df780c89b414623135227a4721d1e1ef465d6819f	TheoreticalGroupY_001HydrideShiftV3
pkr0381267		(1) pkc0129505[c0] => (1) pkc0166061[c0]	(1) CC1CC2(C)CCC3C1CCC3(C)[Xe]1CC2CCC1C => (1) CC1CC2(C)CCC3C1CC[Xe]3C1(C)CC2CCC1C	Rcfa472c29b6f87f59057f67c6076ca290e6cf2aad667f8312d7f3404101145d3	GroupW_001MethylShiftV2
pkr0381268		(1) pkc0195832[c0] + (1) CARBON[c0] => (1) pkc0213235[c0] + (1) XENON_1[c0]	(1) CC(C)C1CCC2(C)C3CC1[Xe](C)C1CCC(C)C12C3 + (1) [C] => (1) CC1=C2CCC(C)C23CC2CC1C(C(C)C)CCC23C + (1) [XeH]	Rcfa4f83f40434330f2f49a07d8d5447da192c53a15a30b634852d9e69de1b096	Xenon_quenching3
pkr0381269		(1) pkc0217666[c0] + (1) CARBON[c0] => (1) pkc0287295[c0] + (1) XENON_1[c0]	(1) CC(C)C1CC=C2C3CCC(C)C2(C)CC1[Xe]3C(C)C + (1) [C] => (1) CC(C)C1=C2CCC(C)C3(C)CC1C(C(C)C)CC=C23 + (1) [XeH]	Rcfa4fb6bc5b031415d8f8e8af4895f6f54fc2b8874b525ff517f6f96726f893c	Xenon_quenching3
pkr0381270		(1) pkc0074507[c0] + (1) SecondaryXenonDonor[c0] + (1) TertiaryXenonAcceptor[c0] => (1) pkc0089161[c0] + (1) SecondaryXenonAcceptor[c0] + (1) XENONProtonator[c0]	(1) C=CC1(C)CCC1[Xe](C)C1CC2C(C)C1CCC2(C)C + (1) C[Xe]C + (1) CC(C)C => (1) CC1C2CCC(C)(C)C1CC2C1(C)C[Xe]C2(C)CCC21 + (1) C[Xe](C)C + (1) CCC	Rcfa5008e9d68f654ca0f7b8ce8cc11575d332745f4d4318a824b546f7993711c	pimaraneIonToBeyereneSimplerv4
pkr0381271		(1) pkc0114292[c0] => (1) pkc0167902[c0]	(1) C=C(C)CCC[Xe](C)C1CCC12CC(C)C1CCC12C => (1) C=C(C)CCCC(C)[Xe]1CCC12CC(C)C1CCC12C	Rcfa505c9d1a43aaf866e596ca55777a9bfdd11e1ea2004fbd99ee5bc5efc551a	TheoreticalGroupY_001HydrideShiftV3
pkr0381272		(1) pkc0123071[c0] + (1) CARBON[c0] => (1) pkc0175688[c0] + (1) XENON_1[c0]	(1) CC1CC2C(C)C3CC3C3(C)CCC3[Xe](C)CC2C1C + (1) [C] => (1) CC1=CC2C(C)C(C)CC2C(C)C2CC2C2(C)CCC12 + (1) [XeH]	Rcfa530db0fb618c040bd541beea804d0275168e956ad0a58d5dfd6d9473ceff6	Xenon_quenching2
pkr0381273		(1) pkc0144111[c0] => (1) pkc0097681[c0]	(1) CC1CCC(C)[Xe]2CC1C1CC3C(C)C2CC3C1(C)C => (1) CC1CC[Xe](C)C2CC1C1CC3C(C)C2CC3C1(C)C	Rcfa5399592982a80f32e748730eefe89886e84d834c4ac52727ed61dcd95dabc	TheoreticalGroupY_001HydrideShiftV3
pkr0381274		(1) pkc0101264[c0] + (1) CARBON[c0] => (1) pkc0084092[c0] + (1) XENON_1[c0]	(1) C=CC(C)C1CC23CC(C)C1CCC(CCC2C)[Xe]3C + (1) [C] => (1) C=CC(C)C1CC23CC(C)C1CCC(=C2C)CCC3C + (1) [XeH]	Rcfa5a2024e3d6f1aada93d7036e57bb921de46ad6e4b2048d5aaba9cca2824a9	Xenon_quenching3
pkr0381275		(1) pkc0255918[c0] => (1) pkc0294966[c0]	(1) CC(C)C1(C)CCC2CC3[Xe](C)CCC3(C)C3CCC231 => (1) CC1CCC2(C)C3CCC34C(CCC4(C)C(C)C)C[Xe]12	Rcfa5a39d4a344a03be608a9a823ff29f70e2dde60734640ba02f7376f0b34673	TheoreticalGroupY_001HydrideShiftV3
pkr0381276		(1) pkc0194774[c0] + (1) CARBON[c0] => (1) pkc0242211[c0] + (1) XENON_1[c0]	(1) CC1CCC2C(C)C3CC4(C[Xe]3C(C)CCC14)C2(C)C + (1) [C] => (1) CC1CCC2C(C)CCC3C(C)C4CC2(C=C14)C3(C)C + (1) [XeH]	Rcfa60cb59f775218d93269fa32085dccc364f4bf5f3bccbfbea607dac1a90ba4	Xenon_quenching2
pkr0381277		(1) pkc0229920[c0] + (1) CARBON[c0] => (1) pkc0319792[c0] + (1) XENON_1[c0]	(1) CC1CC23CCC1C1(C2)C(C)CCC(CCC3C)[Xe]1C + (1) [C] => (1) C=C1C2CCC(C)C34CCC(C(C)C3)C1(C4)C(C)CC2 + (1) [XeH]	Rcfa63a785bbb4c7099e9f5eed2890ed3f7a6a76db801f94a306216f56abf30b3	Xenon_quenching1
pkr0381278		(1) pkc0262591[c0] + (1) CARBON[c0] => (1) pkc0203732[c0] + (1) XENON_1[c0]	(1) CC(C)C1CCC2CC3C4CCC(C4)C(C)[Xe]1C3C2C + (1) [C] => (1) CC(C)C1=C2C(C)C3CCC(C3)C3CC(CC1)C(C)C23 + (1) [XeH]	Rcfa64558b7a48df478d8711801a71e1175d21692aea5ed08455adf2562cdda99	Xenon_quenching3
pkr0381279		(1) pkc0021599[c0] + (1) CARBON[c0] => (1) pkc0033548[c0] + (1) XENON_1[c0]	(1) CC(C)C1CCC2CC3CCC(C)[Xe]4CC21CC4C3C + (1) [C] => (1) CC1=C2CC34CC2C(C)C(CC1)CC3CCC4C(C)C + (1) [XeH]	Rcfa66790bff7b9021d2733b0b359b035b9996db0230715f5a0baa92b089806fa	Xenon_quenching3
pkr0381280		(1) pkc0123250[c0] + (1) CARBON[c0] => (1) pkc0158565[c0] + (1) XENON_1[c0]	(1) CC1CCC2(C)C3CC(CC[Xe](C)C4CCC143)C2(C)C + (1) [C] => (1) C=C1CCC2CC3C4(CCC14)C(C)CCC3(C)C2(C)C + (1) [XeH]	Rcfa670b5331a101ab60247992c32f95782de3e80f3c2f8c8d413036d7b21a5ad	Xenon_quenching1
pkr0381281		(1) pkc0105326[c0] + (1) CARBON[c0] => (1) pkc0156398[c0] + (1) XENON_1[c0]	(1) CC1=CCC(C(C)C)[Xe]2C3CCC(C)C2C(CC1)C3C + (1) [C] => (1) CC1=CCC(C(C)C)C2=C3C(C)CCC2C(C)C3CC1 + (1) [XeH]	Rcfa69d96b6548247f179bc76fc6c4fa7db0bd9c04163e410a44c7f02d8462516	Xenon_quenching3
pkr0381282		(1) pkc0040219[c0] => (1) pkc0071955[c0]	(1) CC1=CCCC2(C)CCC3(C(C)C)CC[Xe](C)C23CC1 => (1) CC(C)C12CCC3(C)CCC4[Xe](C)CCC31C4(C)CC2	Rcfa6ab571f3fae2cb5bb72a77d895560b3c47df37106f42d4c54e503705fc4ee	TheoreticalGroupA_v3
pkr0381283		(1) pkc0079710[c0] + (1) CARBON[c0] => (1) pkc0127348[c0] + (1) XENON_1[c0]	(1) CC(C)C1C=CC(C)C2CC2C2CC[Xe](C2)C(C)CC1 + (1) [C] => (1) CC1CCC(C(C)C)C=CC(C)C2CC2C2CC=C1C2 + (1) [XeH]	Rcfa6ca748a5341957a28e421af9f1474445afda2f1670e474b30acfac0fa20bd	Xenon_quenching2
pkr0381284		(1) pkc0225649[c0] + (1) CARBON[c0] => (1) pkc0229288[c0] + (1) XENON_1[c0]	(1) CC(C)C1C[Xe]2C(C)C1CCC21CC2(C)C(C)CCC21 + (1) [C] => (1) CC1=C2CC(C(C)C)C1CCC21CC2(C)C(C)CCC12 + (1) [XeH]	Rcfa70c750d9cbf87e9f67055dbad9d5862bf6120cbddef97069e64c79ddf21e4	Xenon_quenching3
pkr0381285		(1) pkc0008587[c0] + (1) CARBON[c0] => (1) pkc0031889[c0] + (1) XENON_1[c0]	(1) C=CC(C)C1CC2C3CCC(C3)[Xe](C)CCC1C2(C)C + (1) [C] => (1) C=CC(C)C1CC2C3CCC(C3)C(C)=CCC1C2(C)C + (1) [XeH]	Rcfa70d39d37d8a083733fd7c4bcab797b779496f69496594e1eaa48bb0f15147	Xenon_quenching2
pkr0381286		(1) pkc0083618[c0] + (1) CARBON[c0] => (1) pkc0190095[c0] + (1) XENON_1[c0]	(1) CC1CCCC(C)(C)C1C1CC2(C)CC(C)[Xe]3CCC132 + (1) [C] => (1) CC1CC2(C)CC(C3C(C)CCCC3(C)C)C23CC=C13 + (1) [XeH]	Rcfa7b504d35d80bca09cd1a32061932e23aab8d09184eb3b4a0458802f2f0e0e	Xenon_quenching2
pkr0381287		(1) pkc0142564[c0] => (1) pkc0098537[c0]	(1) CC1CC[Xe]2C3CCC1C1CC(C)C(C)(CC3)C(C)C12 => (1) CC1CCC2C3CCC1C1CC(C)C(C)(CC3)C(C)[Xe]21	Rcfa7e62acd443e4e6b9dad6126df6644a7934c08fdcc32d8c46bb88017a620bf	TheoreticalGroupY_001HydrideShiftV3
pkr0381288		(1) pkc0223482[c0] + (1) CARBON[c0] => (1) pkc0273147[c0] + (1) XENON_1[c0]	(1) CC(C)[Xe]1CCC2(C)C3CC3C3CCCC(C)C3(C)C12 + (1) [C] => (1) CC(C)=C1CCC2(C)C3CC3C3CCCC(C)C3(C)C12 + (1) [XeH]	Rcfa8172a996a5f4ff1d78d61f2e5a710c6a899146c30dc3b5c1001b2053f7075	Xenon_quenching3
pkr0381289		(1) pkc0241554[c0] + (1) CARBON[c0] => (1) pkc0325658[c0] + (1) XENON_1[c0]	(1) CC(C)C1CCC(C)C12CC1C3CCC2(C)C1C[Xe]3C + (1) [C] => (1) C=C1CC2C3CC4(C(C)CCC4C(C)C)C2(C)CCC13 + (1) [XeH]	Rcfa8797de7c5f941f479b812105e9d84eaa9b6e2cda08e964d38f71e0de4655b	Xenon_quenching1
pkr0381290		(1) pkc0252153[c0] + (1) CARBON[c0] => (1) pkc0321587[c0] + (1) XENON_1[c0]	(1) CC(C)C1C2C3C(C)C4CCC(C)C3CCC(C)C4[Xe]12 + (1) [C] => (1) CC(C)C1=C2C1C1C(C)C3CCC(C)C1CCC(C)C23 + (1) [XeH]	Rcfa87c0753c2253d015e611e5f40785eff87f381b85a2f3b05becfd552c6a03b	Xenon_quenching3
pkr0381291		(1) pkc0006330[c0] => (1) pkc0012927[c0]	(1) C=C1C(C)CCC2C(C)CCC3C(C)C1C2[Xe]3C(C)C => (1) CC1CCC2C(C)C3C4C1CCC(C)[Xe]3CC24C(C)C	Rcfa8e23c82da7b6de31e9ae8aaf0cc324e0306b4139776d1ff5709fbfb68af16	TheoreticalGroup_A_RangeModifiedClose;TheoreticalGroupA_v3
pkr0381292		(1) pkc0159312[c0] => (1) pkc0123704[c0]	(1) CC1=C[Xe]2C(C(C)C)CCC(C)C23CCC(C)C3CC1 => (1) CC1=CC2[Xe](C(C)C)CCC(C)C23CCC(C)C3CC1	Rcfa8e50dd07bf2e41527022c81014d4ccd69a9df0ae2660da93c74d49562f950	TheoreticalGroupY_001HydrideShiftV3
pkr0381293		(1) pkc0114548[c0] => (1) pkc0149516[c0]	(1) CC1CCC23C(C)CC[Xe](CC4C1CCC42C)C3(C)C => (1) CC1CCC23C(C)CCC(C)(CC4C1CCC42C)[Xe]3C	Rcfa92e544b34e49f05fc19711fe3f6b17f678f516d1e1fb71aa95352874eb3e1	GroupW_001MethylShiftV2
pkr0381294		(1) pkc0043980[c0] => (1) pkc0091283[c0]	(1) CC1CCC2C3CCC1[Xe](CC3)C1CCC(C1)C2(C)C => (1) CC1CCC2C3CCC1C(CC3)[Xe]1CCC(C1)C2(C)C	Rcfa93378b408ac7b3bcdca807f0bce1ee2ebeb57bfd6fd580deac7a119effec5	TheoreticalGroupY_001HydrideShiftV3
pkr0381295		(1) pkc0231301[c0] + (1) CARBON[c0] => (1) pkc0318473[c0] + (1) XENON_1[c0]	(1) CC1CCC2(C)CCC3CCC(C3)C3CC1C(C3)[Xe]2C + (1) [C] => (1) CC1=C2CC3CC2C(C)CCC1(C)CCC1CCC3C1 + (1) [XeH]	Rcfa94b1ef6bcdeea0f13c7e00b33cdcffc610767edaccc1742b545a8aecc39f5	Xenon_quenching3
pkr0381296		(1) pkc0051577[c0] + (1) CARBON[c0] => (1) pkc0124494[c0] + (1) XENON_1[c0]	(1) CC(C)C1=C(CC[Xe]2CC(C)C3CCC32C)C(C)CC1 + (1) [C] => (1) CC(C)C1=C(CC=C2CC(C)C3CCC23C)C(C)CC1 + (1) [XeH]	Rcfa9553dc3cd35766b49ee2b67e6a3e165e554418e3afd2f41cd2f799a21d7aa	Xenon_quenching2
pkr0381297		(1) pkc0112017[c0] + (1) CARBON[c0] => (1) pkc0132069[c0] + (1) XENON_1[c0]	(1) CC1CC2CC3C(C)CCC4(C)C2C(C)C1CC3[Xe]4C + (1) [C] => (1) CC1=C2CC3C(C)CC4CC2C(C)CCC1(C)C4C3C + (1) [XeH]	Rcfa989a029cb555656bfa12c03a4de490be866bd84e9eb6bf8993bea7925291b	Xenon_quenching3
pkr0381298		(1) pkc0040373[c0] + (1) CARBON[c0] => (1) pkc0077793[c0] + (1) XENON_1[c0]	(1) C=CC1CCC([Xe]2CCC=C(C)CCC(C)C2(C)C)C1 + (1) [C] => (1) C=CC1CCC(=C2CCC=C(C)CCC(C)C2(C)C)C1 + (1) [XeH]	Rcfa9c8cea41cdff8e2586b927890bf92e3bc8a509810fd7bb9d4719007411e2a	Xenon_quenching3
pkr0381299		(1) pkc0149307[c0] + (1) CARBON[c0] => (1) pkc0209902[c0] + (1) XENON_1[c0]	(1) CC1CCC2C(C)CCC23C(C)[Xe]2CCC1C3(C)CC2 + (1) [C] => (1) CC1CCC2C(C)CCC23C(C)C2=CCC3(C)C1CC2 + (1) [XeH]	Rcfa9cec82a7d028356458b78fa1dc243481c4db1456fd1b8b18d6a8e264d7d50	Xenon_quenching2
pkr0381300		(1) pkc0132412[c0] + (1) CARBON[c0] => (1) pkc0107324[c0] + (1) XENON_1[c0]	(1) CC1CCCC2C[Xe]3C(C)CCC4C2(C)CCC4(C)C13 + (1) [C] => (1) CC1=C2CC3CCCC(C)C2C2(C)CCC3(C)C2CC1 + (1) [XeH]	Rcfa9f3fd47c25bd0885f21985f31c34aacee888d9b72fda20e811d2a62d81bf7	Xenon_quenching3
pkr0381301		(1) pkc0173405[c0] + (1) CARBON[c0] => (1) pkc0137075[c0] + (1) XENON_1[c0]	(1) CC1CCC2C3CCC1C(CC3)C(C)[Xe]1CC1C2(C)C + (1) [C] => (1) CC1=C2CC2C(C)(C)C2CCC(C)C3CCC2CCC13 + (1) [XeH]	Rcfaa17a66f230c13440562d35faa4f67da406c7c6ab584b05859114c2c82a365	Xenon_quenching3
pkr0381302		(1) pkc0214746[c0] + (1) CARBON[c0] => (1) pkc0324462[c0] + (1) XENON_1[c0]	(1) CC1=CCCC2C3CC(C)(CCC(C)[Xe]3CC1)C2(C)C + (1) [C] => (1) CC1=CCCC2C3CC(C)(CCC(C)C3=CC1)C2(C)C + (1) [XeH]	Rcfaa1df767626f791cad8c69917c0cfe707618115f30b3ca0aa3b9ec40b80ed9	Xenon_quenching2
pkr0381303		(1) pkc0036190[c0] => (1) pkc0015446[c0]	(1) C=C1C(C)CCC2CC(C)C1CCC(C)[Xe]1CC1C2C => (1) C=C1C(C)CCC2CC(C)C1CC[Xe](C)C1CC1C2C	Rcfaa3dcdfaf8a647fdc1d403f48b3a8feaf4df6b0586d5784593b1297bcb4dd3	TheoreticalGroupY_001HydrideShiftV3
pkr0381304		(1) pkc0175950[c0] => (1) pkc0098485[c0]	(1) CC1C[Xe]2CC(CCC2C)C(C)C2CC3C(C)C2CC13 => (1) CC1CC2CC(CC[Xe]2C)C(C)C2CC3C(C)C2CC13	Rcfaae2386f5b5ecb7ac0f09591f08aec53ceb02a847c295880fc953cb1db5c78	TheoreticalGroupY_001HydrideShiftV3
pkr0381305		(1) pkc0106266[c0] + (1) CARBON[c0] => (1) pkc0160124[c0] + (1) XENON_1[c0]	(1) CC1CCCC23CC4CC[Xe](C)C2CC4CCC3(C)C1 + (1) [C] => (1) CC1=C2CC3CCC4(C)CC(C)CCCC24CC3CC1 + (1) [XeH]	Rcfaae7f2a2439beb4c41ae1a8037a8041466661267690e9517211c95857b0d82	Xenon_quenching3
pkr0381306		(1) pkc0021033[c0] => (1) pkc0078328[c0]	(1) CC1CCC2C3CCC4CC(C3)[Xe](C)CCC12C4(C)C => (1) CC1CCC23C(C)CCC2C2CCC(C[Xe]1C2)C3(C)C	Rcfaaf3c5fd458f4d23e66aa7f02ad2cd5f0641af6e8737b6e9309f892dfdcd07	TheoreticalGroupY_001HydrideShiftV3
pkr0381307		(1) pkc0142194[c0] + (1) CARBON[c0] => (1) pkc0171308[c0] + (1) XENON_1[c0]	(1) CC1CCC2(C3CCC(C)C3(C)C)CC2C2(C)CC[Xe]12 + (1) [C] => (1) CC1=C2CCC2(C)C2CC2(C2CCC(C)C2(C)C)CC1 + (1) [XeH]	Rcfab0633529385677925f6760245207722403d86c8dbb6c502b02213c3abe7ad	Xenon_quenching3
pkr0381308		(1) pkc0093941[c0] => (1) pkc0181806[c0]	(1) CC1=CCCC2(C)CCC(C(C)C)=CCC2[Xe](C)CC1 => (1) CC1=CCCC2(C)CC[Xe](C(C)C)C3CC(CC1)C2C3	Rcfab14e4dd309ef07d5b11ecb83d71274416a3fa444b0549064f9ed65ee9fff7	TheoreticalGroupD_0001
pkr0381309		(1) pkc0077026[c0] + (1) CARBON[c0] => (1) pkc0098601[c0] + (1) XENON_1[c0]	(1) CC1CCC2CC3CCC[Xe](C)CC4C3CC(C2C)C14 + (1) [C] => (1) CC1=CC2C3CC4C(C)C(CCC(C)C24)CC3CCC1 + (1) [XeH]	Rcfab37d0245afa57f42102d92a433b99d3e2f70b91ed885f5a1cc2f8da6fb3dd	Xenon_quenching2
pkr0381310		(1) pkc0008371[c0] => (1) pkc0005176[c0]	(1) CC(C)C1CC2C34CCC(C)[Xe](C3)C2(C)C1CCC4C => (1) CC(C)C1CC2C34CC[Xe](C)C(C3)C2(C)C1CCC4C	Rcfab4730ef47754ca6749f797e195a522995e8e83d54e09d20afe86b05edf4d2	TheoreticalGroupY_001HydrideShiftV3
pkr0381311		(1) pkc0024075[c0] + (1) CARBON[c0] => (1) pkc0051254[c0] + (1) XENON_1[c0]	(1) CC1CCCC2CC34CCC([Xe](C)C3)C4(C)CCC2C1 + (1) [C] => (1) CC1=CC23CCC1C2(C)CCC1CC(C)CCCC1C3 + (1) [XeH]	Rcfabb7880de920bad242e00fff4be5fb85d0da5b98098f2c8963df5369de98a7	Xenon_quenching2
pkr0381312		(1) pkc0074474[c0] + (1) CARBON[c0] => (1) pkc0059141[c0] + (1) XENON_1[c0]	(1) CC1CCC23C[Xe]1C(C)(C)C1CCC1(C)C2CCC3C + (1) [C] => (1) CC1=C2CC3(CC1)C(C)CCC3C1(C)CCC1C2(C)C + (1) [XeH]	Rcfac14b5070a05279c4c8e659ef4e3d78f65c7c00ca415a9b71bc54c8bbc7815	Xenon_quenching3
pkr0381313		(1) pkc0160809[c0] => (1) pkc0104416[c0]	(1) CC1CCCC(C)C23C1CCC21C[Xe](C)C3CCC1C => (1) CC1CCCC(C)C23C1CCC21CC(C)[Xe]3CCC1C	Rcfac16000c575b32f9b4dd1eaeb667550a12b8303e723e7229e6ff66228a075f	TheoreticalGroupY_001HydrideShiftV3
pkr0381314		(1) pkc0140266[c0] + (1) CARBON[c0] => (1) pkc0197977[c0] + (1) XENON_1[c0]	(1) CC1CC[Xe]2C(C)CC3C1C2C1(C(C)C)CCC(C)C31 + (1) [C] => (1) CC1CC2C3C(C)CC=C1C3C1(C(C)C)CCC(C)C21 + (1) [XeH]	Rcfac211adb12105f3bb933987ee01876253e843a1e385080b1837335fb13dbc5	Xenon_quenching2
pkr0381315		(1) pkc0024914[c0] + (1) CARBON[c0] => (1) pkc0049682[c0] + (1) XENON_1[c0]	(1) C[Xe]1CCC2CC(C3CCC1C3)C1(C)CCCC2(C)C1 + (1) [C] => (1) CC1=C2CCC(C2)C2CC(CC1)C1(C)CCCC2(C)C1 + (1) [XeH]	Rcfac6435ade9c7fea68a073c23f6d5b3f78075fa7fbcf184c80568388e4ba579	Xenon_quenching3
pkr0381316		(1) pkc0139025[c0] + (1) CARBON[c0] => (1) pkc0235584[c0] + (1) XENON_1[c0]	(1) CC1CC2C3CCC(C)C4(C)CC1(C)C(CC[Xe]3C)C24 + (1) [C] => (1) CC1=CCC2C3C4CC(C)C2(C)CC3(C)C(C)CCC14 + (1) [XeH]	Rcfac6c1a18fc1c3df2be5dda4773dae2085f2bf3b54e486ea0f12cb4a7045a4f	Xenon_quenching2
pkr0381317		(1) pkc0050461[c0] + (1) CARBON[c0] => (1) pkc0099722[c0] + (1) XENON_1[c0]	(1) CC1CCC2(C)C3CCC(C)C4CC[Xe](C)C(CC13)C42 + (1) [C] => (1) CC1=C2CC3C(C)CCC4(C)C3CCC(C)C(CC1)C24 + (1) [XeH]	Rcfac6d4ceda85b2e5e5171adc41879fd14c12e8a8abff45d7e0fbee27290ae1a	Xenon_quenching3
