## Supplementary material for "Rule-Based Deconstruction and Reconstruction of Diterpene Libraries: Categorizing Patterns & Unravelling the Structural Landscape": Zip of all data and Metadata: step2_10_gen_Class_I_reactions.tsv (part 103 of 126)

ID	Name	ID equation	SMILES equation	Rxn hash	Reaction rules
pkr0381318		(1) pkc0259946[c0] => (1) pkc0273784[c0]	(1) CC1CCC2CC3C4CCC(C4)[Xe](C)CCC23C1(C)C => (1) CC1CCC23C(CCC(C)C2(C)C)CC3C2CC[Xe]1C2	Rcfac78ffebcdcf46ec46621bde2f426e7d97d14f8d1b9ef8356a904acde21f93	TheoreticalGroupY_001HydrideShiftV3
pkr0381319		(1) pkc0021437[c0] + (1) CARBON[c0] => (1) pkc0051116[c0] + (1) XENON_1[c0]	(1) CC1CCC2(C)C(C)[Xe]1CCC1CC3CC1CCC32C + (1) [C] => (1) CC1CCC2(C)C(C)C1=CCC1CC3CC1CCC32C + (1) [XeH]	Rcfac8b1d60852e8df2602f4a344d7bab55f450beebd3b79aca6516e674029026	Xenon_quenching2
pkr0381320		(1) pkc0107790[c0] + (1) CARBON[c0] => (1) pkc0158657[c0] + (1) XENON_1[c0]	(1) CC1CCC2C=CC1CCC1C(C)CCC1(C)[Xe](C)C2 + (1) [C] => (1) C=C1CC2C=CC(CCC3C(C)CCC13C)C(C)CC2 + (1) [XeH]	Rcfacd0db9edbb4b6ff0f01b2c9cde70c4057c11b98e49aa144741e11a5d7a460	Xenon_quenching1
pkr0381321		(1) pkc0107751[c0] + (1) CARBON[c0] => (1) pkc0167735[c0] + (1) XENON_1[c0]	(1) C=CC1(C)CCC2C3C(C)[Xe](C)CCC3(C)CCC21C + (1) [C] => (1) C=CC1(C)CCC2C3C(C)=C(C)CCC3(C)CCC21C + (1) [XeH]	Rcfacfe022ca9987dbc4c3670ed5f80479d2c102e9d70b0799fdaa551148ff5eb	Xenon_quenching3
pkr0381322		(1) pkc0123357[c0] + (1) CARBON[c0] => (1) pkc0186088[c0] + (1) XENON_1[c0]	(1) CC1=CCC2CCC(C)C(C)(CC1)C(C)[Xe]1CC1C2C + (1) [C] => (1) CC1=CCC2CCC(C)C(C)(CC1)C(C)C1=CC1C2C + (1) [XeH]	Rcfad3fe080d51d142a211a982598fd8564a59da26ace183c0330dced8fc100be	Xenon_quenching2
pkr0381323		(1) pkc0262481[c0] => (1) pkc0167447[c0]	(1) CC1C2CC(C)(C(C)C)C34CCC(C)[Xe]2CC3CCC14 => (1) CC1C2CC(C)(C(C)C)C34CC[Xe](C)C2CC3CCC14	Rcfad576637d9037646368ef51e6b184c6f96656e4069b181578d379aa2025406	TheoreticalGroupY_001HydrideShiftV3
pkr0381324		(1) pkc0000536[c0] + (1) SecondaryXenonAcceptor[c0] + (1) XENONProtonator[c0] => (1) pkc0005897[c0] + (1) SecondaryXenonDonor[c0] + (1) TertiaryXenonAcceptor[c0]	(1) CC1=CCC(C)(CCC2=C(C)CCCC2(C)C)[Xe]CC1 + (1) C[Xe](C)C + (1) CCC => (1) CC1=CCC2(C)CCC3(C2CC1)[Xe](C)CCCC3(C)C + (1) C[Xe]C + (1) CC(C)C	Rcfad707fcde9813363676b3fec9cc6c30f18f2741ea1437f701d88091cd90719	SecondaryRemover_Xe_2
pkr0381325		(1) pkc0036545[c0] => (1) pkc0055838[c0]	(1) CC1CCC2C3CCC(C4CCC2(C(C)C)C4)[Xe]1CC3 => (1) CC1CCC2C3CCC1[Xe](CC3)C1CCC2(C(C)C)C1	Rcfada7d7c29895fd3f10ee183aad59ae24a0ed8789d054ce0dc9fce41a0208f5	TheoreticalGroupY_001HydrideShiftV3
pkr0381326		(1) pkc0063218[c0] => (1) pkc0019157[c0]	(1) CC1C2CCC3(C)C[Xe](C(C)CCC23)C2(C(C)C)CC12 => (1) CC1C2CCC3(C)CC([Xe](C)CCC23)C2(C(C)C)CC12	Rcfadb36502ab459680117edee80fae4d0e94eec006e11c4f118381c44f5df243	TheoreticalGroupY_001HydrideShiftV3
pkr0381327		(1) pkc0208168[c0] + (1) CARBON[c0] => (1) pkc0241726[c0] + (1) XENON_1[c0]	(1) CC1=CCC2CCC(C)C3(CC[Xe](C)C3C)C2(C)CC1 + (1) [C] => (1) CC1=CCC2CCC(C)C3(CCC(C)=C3C)C2(C)CC1 + (1) [XeH]	Rcfadb83be7bfdba9fd147676eb4a90ff9d237df18347bb42123a5e66c6cbe30c	Xenon_quenching3
pkr0381328		(1) pkc0116397[c0] + (1) CARBON[c0] => (1) pkc0187011[c0] + (1) XENON_1[c0]	(1) CC1=CCCC(C)C2CC3(C)C(CC1)[Xe](C)CCC23C + (1) [C] => (1) C=C1CCC2(C)C3CC2(C)C1CCC(C)=CCCC3C + (1) [XeH]	Rcfade0c7b970f9d6f0a3525a6d69915227202bbadee5bc8dbe5bfd72edec8360	Xenon_quenching1
pkr0381329		(1) pkc0236701[c0] => (1) pkc0287981[c0]	(1) CC1CC[Xe](C)C2CC3C(C2)C2C(C)CCC3C2C1C => (1) CC1CCC(C)[Xe]2CC3C(C2)C2C(C)CCC3C2C1C	Rcfadf65455c55680fae54a5b4643a6d8eb45da9ba05639040950bddece36a3ab	TheoreticalGroupY_001HydrideShiftV3
pkr0381330		(1) pkc0234567[c0] + (1) CARBON[c0] => (1) pkc0280127[c0] + (1) XENON_1[c0]	(1) CC1CCCC(C)C2C1CCC13CC1[Xe](C)CC2C3C + (1) [C] => (1) CC1=C2CC23CCC2C(C)CCCC(C)C2C(C1)C3C + (1) [XeH]	Rcfae0ff4abe477ecf8b1704c7c50c35687d789da23dd0a4a68f91e887bd29ad7	Xenon_quenching3
pkr0381331		(1) pkc0173740[c0] + (1) CARBON[c0] => (1) pkc0244515[c0] + (1) XENON_1[c0]	(1) CC1CCC23C[Xe](C)CCCC1C1C2CCC(C)C13C + (1) [C] => (1) CC1=CCCC2C(C)CCC3(C1)C1CCC(C)C3(C)C21 + (1) [XeH]	Rcfae29ec544d8f2904a058b6550223d577798d8906af688acb7e4ee51d6f03a6	Xenon_quenching2
pkr0381332		(1) pkc0081120[c0] => (1) pkc0132169[c0]	(1) CC1=CCC23CC[Xe](C)C(CCC(CCC1)C2)CC3C => (1) CC1CC23CCC4CCC[Xe](C)C2CC1(CCC3C)C4	Rcfae4d5161e344ad2a0055b4006948c1154dc0864104c695bc927343dbd596d3	TheoreticalGroupF_0001
pkr0381333		(1) pkc0146097[c0] + (1) CARBON[c0] => (1) pkc0265218[c0] + (1) XENON_1[c0]	(1) CC1CCC2(C)CCC3CCC4(C)C(C)(CCC124)[Xe]3C + (1) [C] => (1) CC1=C2CCC3(C)CCC(C)C34CCC1(C)C4(C)CC2 + (1) [XeH]	Rcfaf07fa1aaaf6346e25fde12b341fead34ad94190896019dbfd74038905123d	Xenon_quenching3
pkr0381334		(1) pkc0249599[c0] => (1) pkc0277077[c0]	(1) CC(C)=CCC1C2CC3(C)C(C)CC[Xe]1C(C)CCC23 => (1) CC1CCC2C3CC2(C)C(C)CC2C1C3CC2[Xe](C)C	Rcfaf336d76473fdde21837ccc6fc62c82ef8826269e6a9b3ea4d15606d429693	TheoreticalGroupD_0001
pkr0381335		(1) pkc0195284[c0] + (1) CARBON[c0] => (1) pkc0258275[c0] + (1) XENON_1[c0]	(1) CC(C)C1CC2C(C)CCCC3(C)C4CCC(C4)C2[Xe]13 + (1) [C] => (1) CC(C)C1CC2C3=C1C(C)(CCCC2C)C1CCC3C1 + (1) [XeH]	Rcfaf5c55bdab0cf7e06b32db3f13b8260efd05650241a9505aaa0396997fec29	Xenon_quenching3
pkr0381336		(1) pkc0081423[c0] + (1) CARBON[c0] => (1) pkc0074532[c0] + (1) XENON_1[c0]	(1) CC1C2C[Xe]3CC4CCC1C(CCC3C)C(C)(C)CC42 + (1) [C] => (1) CC1=C2CC3CCC4C(C)C(C2)C3CC(C)(C)C4CC1 + (1) [XeH]	Rcfaf85373f75e8f7e30f0d78e8de1b926765b97da855e370f726032f0beb75d2	Xenon_quenching3
pkr0381337		(1) pkc0001952[c0] + (1) CARBON[c0] => (1) pkc0007734[c0] + (1) XENON_1[c0]	(1) CC1=CCC[Xe](C)C2CC(C)C3(CCC(C)C3CC1)C2 + (1) [C] => (1) CC1=CCCC(C)=C2CC(C)C3(CCC(C)C3CC1)C2 + (1) [XeH]	Rcfaf868206a5b650ad809a9d6d553bab3c95476f79831138a0f450c6310f1087	Xenon_quenching3
pkr0381338		(1) pkc0197976[c0] => (1) pkc0298045[c0]	(1) CC(C)[Xe]1CCC2(C)C(C)CCC(C)C34CCC23CC14 => (1) CC1CCC(C)C23CCC24CC3C([Xe](C)C)CCC14C	Rcfaf97cdb5aea9a8304dde99ab867e7345ac604625e22f7337710eca705b9793	TheoreticalGroupY_001HydrideShiftV3
pkr0381339		(1) pkc0004445[c0] => (1) pkc0013144[c0]	(1) CC1=CCC2(CC1)C[Xe]1CCCC(C)C1(C)CCC2C => (1) CC1CCCC2C3C4CC3(CC[Xe]4C)C(C)CCC12C	Rcfaf9b8ee5635a4f7cccf6bf4a5ce38a29c9230122420c4e9c09224ed9012676	TheoreticalGroupF_2
pkr0381340		(1) pkc0004748[c0] => (1) pkc0015308[c0]	(1) C=CC1CC[Xe](C(C)CCC2=C(C)CCC(C)C2C)C1 => (1) C=CC1CCC2(C1)C(C)CC[Xe]1C(C)C(C)CCC12C	Rcfafa90e5f8acc66ee38bbfd97f6e8f344894cb945f0a22eddcec91dc56d2fc4	TheoreticalGroupA_v3
pkr0381341		(1) pkc0106004[c0] + (1) CARBON[c0] => (1) pkc0151677[c0] + (1) XENON_1[c0]	(1) CC1CCC2(C)C[Xe](C)CCCC3(C)C4CCC1C3C42 + (1) [C] => (1) C=C1CCCC2(C)C3CCC4C(C)CCC(C)(C1)C3C42 + (1) [XeH]	Rcfafb3b5e9baf16c3bc88b8ff6f9b497a127f65926fcea57387a0814a0562025	Xenon_quenching1
pkr0381342		(1) pkc0078160[c0] + (1) CARBON[c0] => (1) pkc0050730[c0] + (1) XENON_1[c0]	(1) C=C[Xe](C)C1CC=C(C)CCCC2(C)CCC1C2(C)C + (1) [C] => (1) C=CC(C)=C1CC=C(C)CCCC2(C)CCC1C2(C)C + (1) [XeH]	Rcfafc05e7c83f90d69557421ecccb095dff402c92f994ea9eaea61ab8eed1c29	Xenon_quenching3
pkr0381343		(1) pkc0200259[c0] => (1) pkc0313146[c0]	(1) CC1CCC(C)(C(C)C)C2C3C(CC4C(C)CC[Xe]42)C13 => (1) CC1CCC2C1CC1C3C(C)CCC(C)(C(C)C)[Xe]2C13	Rcfb00f4c94976225782fc605edd7a88c2852518a3e1cfd578178c391dea264e8	TheoreticalGroupY_001HydrideShiftV3
pkr0381344		(1) pkc0007022[c0] => (1) pkc0037434[c0]	(1) C=CC1(C)CC[Xe]2C(C)CCC2C1(C)CCC=C(C)C => (1) C=CC1(C)CCC2C(C)CC[Xe]2C1(C)CCC=C(C)C	Rcfb046f61538fc499f7ade7fdbbdcecb4d1f292467f44c926ff7c93687368b20	TheoreticalGroupY_001HydrideShiftV3
pkr0381345		(1) pkc0172221[c0] => (1) pkc0240383[c0]	(1) CC1=CCCC2[Xe](C)CC3CCC(C)(C(C)CC1)C32C => (1) CC1C2C3CCC1C1(C)C2CCC1(C)C(C)CC[Xe]3C	Rcfb08cfcc8bbfb8dc802797376aff68f15d492f654b5b069e7f4780bad1646ff	TheoreticalGroupF_0001
pkr0381346		(1) pkc0006094[c0] + (1) XENON_1[c0] => (1) pkc0014436[c0] + (1) CARBOCATION_SUBSTITUTE_XE[c0]	(1) CC1CCC2(C)C(C)C1CCC1(C)C3(C)CCC21C[Xe]3 + (1) [XeH] => (1) CC1CCC2(C)C(C)C1CCC1(C)[Xe]3CCC21CC3C + (1) [Xe:1]	Rcfb08e62fa734a2f294e083bf460a263dbd3e4f4f629a726a24a118d85e04fa7	GenericSecondaryIonMethylShift_DM
pkr0381347		(1) pkc0007531[c0] + (1) CARBON[c0] => (1) pkc0039350[c0] + (1) XENON_1[c0]	(1) CC(C)C1CCC2CC3CC21CC[Xe](C)C1CCC31C + (1) [C] => (1) CC1=C2CCC2(C)C2CC3CCC(C(C)C)C3(CC1)C2 + (1) [XeH]	Rcfb095ff64b7feb38069cdcc84d20247d2f0c436e10dbbc30e4ba3ec45e3c37a	Xenon_quenching3
pkr0381348		(1) pkc0269197[c0] => (1) pkc0186504[c0]	(1) CC1CCC2(C)C(C)CCC3C1CC1(C)CCC(C1)[Xe]32 => (1) CC1CC[Xe]2C(C)CCC3C1CC1(C)CCC(C1)C32C	Rcfb097e204a7378eaaf3ba822acd9dc9adf8242343cf09b2968b491c712e450e	GroupW_001MethylShiftV2
pkr0381349		(1) pkc0039558[c0] => (1) pkc0059648[c0]	(1) CC1=CCC2(CC2[Xe]2C(C)CCC2C(C)C)C(C)CC1 => (1) CC1=CCC2(CC2C2C(C)CC[Xe]2C(C)C)C(C)CC1	Rcfb0cc41e37cf2a3c321631df5964d071b3cf1c2a374f78d9781c4c4184d85da	TheoreticalGroupY_001HydrideShiftV3
pkr0381350		(1) pkc0264392[c0] + (1) CARBON[c0] => (1) pkc0336860[c0] + (1) XENON_1[c0]	(1) CC1CCC2(C)C3CC4CC3CCC2C1(C)CC[Xe]4C + (1) [C] => (1) C=C1CCC2(C)C(C)CCC3(C)C4CC1CC4CCC23 + (1) [XeH]	Rcfb0e18b3a782bdcf18fbac6b0c3dd055b49af35d1e18a1c0bc3fd811bec9c34	Xenon_quenching1
pkr0381351		(1) pkc0166308[c0] + (1) CARBON[c0] => (1) pkc0152047[c0] + (1) XENON_1[c0]	(1) C[Xe]1C2CCC(C)(C)C1CC1C3CC(CCC32)C1(C)C + (1) [C] => (1) CC1=C2CCC(C)(C)C1CC1C3CC(CCC23)C1(C)C + (1) [XeH]	Rcfb104bcb1faf15f024cd9ed088fbc1ff6903c8da3e66e4044f26e9dff8e4fc6	Xenon_quenching3
pkr0381352		(1) pkc0048403[c0] => (1) pkc0113058[c0]	(1) C=C1CC2CC[Xe]3C(C)CCC(C3C)C2(C)CCC1C => (1) C=C1CC2CCC3C(C)C(CC[Xe]3C)C2(C)CCC1C	Rcfb12e9b62a69ce83218d34a86143ce14ca65a5c5f1796f961e2d77c30c5daa0	TheoreticalGroupY_001HydrideShiftV3
pkr0381353		(1) pkc0039334[c0] + (1) CARBON[c0] => (1) pkc0054577[c0] + (1) XENON_1[c0]	(1) C=C1C2CCC1C(C)(C)C(C)CCC(C)=CCC[Xe]2C + (1) [C] => (1) C=C1C2=C(C)CCC=C(C)CCC(C)C(C)(C)C1CC2 + (1) [XeH]	Rcfb1315619f06bf5ecb9989eda6be151c88ebc832102119759aaf91fda350649	Xenon_quenching3
pkr0381354		(1) pkc0145933[c0] => (1) pkc0258950[c0]	(1) CC1CC2C3C(C)CCCC4(C)[Xe]2C1CCC34C(C)C => (1) CC1C[Xe]2C3C1CCC1(C(C)C)C2C(C)CCCC31C	Rcfb1389383de9aa7423dfa790d47fad0d2c491585d512ba54c7fbc2fde1f4377	TheoreticalGroupY_001HydrideShiftV3
pkr0381355		(1) pkc0003741[c0] + (1) CARBON[c0] => (1) pkc0013906[c0] + (1) XENON_1[c0]	(1) C=C1C(C)CCC1C(C)C1CC1[Xe](C)CCC=C(C)C + (1) [C] => (1) C=C1C(C)CCC1C(C)C1CC1C(C)=CCC=C(C)C + (1) [XeH]	Rcfb15b7405fa963df1332d852d5f075d407efab7a453f4f8e0fe97f6e142ae7c	Xenon_quenching2
pkr0381356		(1) pkc0164622[c0] => (1) pkc0123366[c0]	(1) CC1CCC23[Xe]1CCC1CCC2(C)CCC3(C(C)C)C1 => (1) CC(C)C12CCC3(C)CCC(CCC4[Xe](C)CCC431)C2	Rcfb15b75e1fa1c170b42169570790c241259723d32c9645c1a5e042b335c0c80	TheoreticalGroupY_001HydrideShiftV3
pkr0381357		(1) pkc0129225[c0] + (1) SecondaryXenonDonor[c0] + (1) TertiaryXenonAcceptor[c0] => (1) pkc0158363[c0] + (1) SecondaryXenonAcceptor[c0] + (1) XENONProtonator[c0]	(1) CC(C)C1=CCC2(C)C3CCC(C)[Xe]2CCC(C)C3C1 + (1) C[Xe]C + (1) CC(C)C => (1) CC1CCC23C(C)CCC4C1CC2(C(C)C)[Xe]CC43C + (1) C[Xe](C)C + (1) CCC	Rcfb17a86647e3a5afe7166dd8588d11ad5da289aa42ef88668e652a82036ff1b	SecondaryGenerator_Xe_6
pkr0381358		(1) pkc0093054[c0] + (1) CARBON[c0] => (1) pkc0175974[c0] + (1) XENON_1[c0]	(1) CC1CCC2C3CC1(CC[Xe]3C)C1(C)C(C)CCC21C + (1) [C] => (1) CC1=CCC23CC1C(CCC2C)C1(C)CCC(C)C13C + (1) [XeH]	Rcfb17bbe9ab51b8b6bfb47bae1017678fb556b509dc912efc7d48e550ada9b75	Xenon_quenching2
pkr0381359		(1) pkc0081929[c0] + (1) SecondaryXenonDonor[c0] + (1) TertiaryXenonAcceptor[c0] => (1) pkc0172134[c0] + (1) SecondaryXenonAcceptor[c0] + (1) XENONProtonator[c0]	(1) CC1CC2C1(C)CC[Xe](C)C1CCC3C1(C)CCC23C + (1) C[Xe]C + (1) CC(C)C => (1) CC1CC2C1(C)CCC1(C)[Xe]CCC3C2(C)CCC31C + (1) C[Xe](C)C + (1) CCC	Rcfb189e5cba1804b9ddf99b9e8596dbe1d0f3863575f991eaf53850296bf21dd	CyathaneExpansionLike2v2
pkr0381360		(1) pkc0146061[c0] => (1) pkc0258728[c0]	(1) CC(C)=CCCC12C(C)=C(CCC1C)CC[Xe]2C(C)C => (1) CC(C)=CCCC12C(C)=C(CCC1C)CCC2[Xe](C)C	Rcfb19853d1c49e0aa925384d3b1170efdf21c4ce971c0300c6e7293ad7427d87	TheoreticalGroupY_001HydrideShiftV3
pkr0381361		(1) pkc0043854[c0] + (1) CARBON[c0] => (1) pkc0128409[c0] + (1) XENON_1[c0]	(1) CC1CC[Xe](C)C2CCC(C)C23CC1C1CCC(C)C13 + (1) [C] => (1) C=C1CCC(C)C2CC3(C(C)CCC13)C1C(C)CCC21 + (1) [XeH]	Rcfb1b0253daeba8bf855d8c1bbe77cccd87108493e7e09bdbc250450621d5682	Xenon_quenching1
pkr0381362		(1) pkc0254931[c0] + (1) CARBON[c0] => (1) pkc0334085[c0] + (1) XENON_1[c0]	(1) C=C(C)CCCC(C)=CCCC1C(C)[Xe]2CCC1(C)C2 + (1) [C] => (1) C=C(C)CCCC(C)=CCCC1C(C)=C2CCC1(C)C2 + (1) [XeH]	Rcfb1ca60bdada30ca0104a6264e36551dc7cd0a8c2d160dd1545622e3f249e15	Xenon_quenching3
pkr0381363		(1) pkc0009677[c0] => (1) pkc0007900[c0]	(1) C=CC1(C)CC[Xe]2C(C)CCC1C(C)C2CC=C(C)C => (1) C=CC1(C)CCC2C3CC([Xe](C)C)C2(C)CCC1C3C	Rcfb2103d81b7c47f56cb928277d8aaa1be37189d942c28dd9eb02fe05b962161	TheoreticalGroupD_0001
pkr0381364		(1) pkc0125722[c0] + (1) CARBON[c0] => (1) pkc0147749[c0] + (1) XENON_1[c0]	(1) CC1CCC2C3CC4CC1(C)C3C(CC[Xe]2C)C4(C)C + (1) [C] => (1) C=C1CCC2C3C4CC(CC3(C)C(C)CCC14)C2(C)C + (1) [XeH]	Rcfb24a66da15f9751325abf716c6301cb8d58fa36912c6a17b0f30e8848122f6	Xenon_quenching1
pkr0381365		(1) pkc0257977[c0] => (1) pkc0324421[c0]	(1) CC1CCCC(C)C(=CCC2[Xe]3CC2(C)CCC3C)C1 => (1) CC1CCCC(C)C(=CCC2C3CC2(C)CC[Xe]3C)C1	Rcfb25756916bcf9b495c13682e82ed857e2696f21255ed116d24d720463a992e	TheoreticalGroupY_001HydrideShiftV3
pkr0381366		(1) pkc0085300[c0] + (1) CARBON[c0] => (1) pkc0157136[c0] + (1) XENON_1[c0]	(1) CC1CC[Xe]2C(C)CCC3C(CC3(C)C)C3CC1C2C3 + (1) [C] => (1) CC1CCC2C(CC2(C)C)C2CC3C1=CCC(C)C3C2 + (1) [XeH]	Rcfb272769dd95202c56866d59c2dd164195dca4eb2a5cba6b2455694d685740b	Xenon_quenching2
pkr0381367		(1) pkc0100525[c0] => (1) pkc0051813[c0]	(1) CC1CCCC(C)C(C2CC3CCC(C)C4CC3[Xe]42)C1 => (1) CC1CCCC(C)C([Xe]2CC3CCC(C)C4CC3C42)C1	Rcfb289f59f1ffdb9355d2d7916dfc516bdf089c4eb23f3364c56d7d8bc436e8c	TheoreticalGroupY_001HydrideShiftV3
pkr0381368		(1) pkc0126967[c0] => (1) pkc0092554[c0]	(1) C=C1C(C)CCC2C(C)CCC1C(C)C1CC[Xe](C)C21 => (1) CC1CCC2C(C)C3CCC4(C)C[Xe]2C(C)CCC1C34	Rcfb28f825217bf37b09fa5cf1bb028d78ed3af53db6e300df92b84a7fef1446f	TheoreticalGroup_A_RangeModifiedFar
pkr0381369		(1) pkc0089337[c0] + (1) CARBON[c0] => (1) pkc0195902[c0] + (1) XENON_1[c0]	(1) CC1CCC23C(C)CCC4C(C)C2C3[Xe](C(C)C)CC14 + (1) [C] => (1) CC(C)=C1CC2C(C)CCC34C(C)CCC2C(C)C3C14 + (1) [XeH]	Rcfb2b9a6e2824801a67994c48dfa143634e2512861e36455ba5808d69af78165	Xenon_quenching3
pkr0381370		(1) pkc0244706[c0] + (1) CARBON[c0] => (1) pkc0325204[c0] + (1) CARBOCATION_SUBSTITUTE_XE[c0]	(1) C=C(C)CCCC(C)C1CC[Xe]C2(C)CCC(C)=CC12 + (1) [C] => (1) C=C(C)CCCC(C)C1CC=CC2(C)CCC(C)=CC12 + (1) [Xe:1]	Rcfb2dc5d37d4c22a6d82063413d10e3e8d50e5f0782ceac66d0c473b2147c34f	Secondary_quench;SecondaryIonToDoubleBond
pkr0381371		(1) pkc0246792[c0] + (1) CARBON[c0] => (1) pkc0325255[c0] + (1) XENON_1[c0]	(1) CC1CCCC2CCC3(C)C4CCC(C)[Xe](CC2C13)C4 + (1) [C] => (1) CC1CCC2C=C1CC1C3CCCC(C)C1C2(C)CC3 + (1) [XeH]	Rcfb33079edf588d85e9afc1764e5862bcfceb9f862185bef54389eb219144d92	Xenon_quenching2
pkr0381372		(1) pkc0079169[c0] => (1) pkc0094886[c0]	(1) CC1=CCC2(CC[Xe]3C(C)CCC(C2)C3C)C(C)CC1 => (1) CC1=CCC2(CCC3C(C)C(CC[Xe]3C)C2)C(C)CC1	Rcfb369b72ef525ffd8950eee10f981673daa9e68cb588f409eb8679c62ca9448	TheoreticalGroupY_001HydrideShiftV3
pkr0381373		(1) pkc0111551[c0] + (1) CARBON[c0] => (1) pkc0152849[c0] + (1) XENON_1[c0]	(1) CC1CCCC2(C)C3C4CC(C)C4(C1)C2(C)CC[Xe]3C + (1) [C] => (1) CC1=CCC2(C)C3(C)CCCC(C)CC24C(C)CC4C13 + (1) [XeH]	Rcfb39484f0790e304ee34450524bd5e4f412e7dedf17ab287eeaf32ddfaeee82	Xenon_quenching2
pkr0381374		(1) pkc0055317[c0] + (1) CARBON[c0] => (1) pkc0085041[c0] + (1) XENON_1[c0]	(1) CC1=CCCC(C)C2CC3CC[Xe](CC3C)C2(C)CC1 + (1) [C] => (1) CC1=CCCC(C)C2CC3CCC(=CC3C)C2(C)CC1 + (1) [XeH]	Rcfb3c8ec15a25a888ed236441e5deeeab91c66e8947dc9120f25464b368094d5	Xenon_quenching2
pkr0381375		(1) pkc0054841[c0] + (1) CARBON[c0] => (1) pkc0114383[c0] + (1) XENON_1[c0]	(1) CC1CCC23C(C)C(C)CC4(CC2[Xe](C)CCC14)C3C + (1) [C] => (1) C=C1CCC2C(C)CCC34C1CC2(CC(C)C3C)C4C + (1) [XeH]	Rcfb3d70d3a51c2ae0a7042ca266f3bb0e5e6b748e3479031b1b37717a9a23acb	Xenon_quenching1
pkr0381376		(1) pkc0033645[c0] => (1) pkc0071315[c0]	(1) CC1=CCCC(C)C2CC(=C(C)C)CC[Xe](C)C2CC1 => (1) CC1=CCCC(C)C2CC3([Xe](C)C)CC3C(C)C2CC1	Rcfb401791dd52e1e4512b3437054de77548358d8b1f7f3953910d19ab75042bf	TheoreticalGroupD_0004
pkr0381377		(1) pkc0010135[c0] + (1) CARBON[c0] => (1) pkc0018086[c0] + (1) XENON_1[c0]	(1) CC1CC2C[Xe]1CC1CCC3(C)C(C)CCCC3CC12 + (1) [C] => (1) CC1CC2C=C1CC1CCC3(C)C(C)CCCC3CC21 + (1) [XeH]	Rcfb415b48a815f36df55cf5ce5184719319621c482575b66b52b397feecc61d5	Xenon_quenching2
pkr0381378		(1) pkc0176155[c0] + (1) CARBON[c0] => (1) pkc0204216[c0] + (1) XENON_1[c0]	(1) CC1CCC23C(C)CC[Xe](CCC24C1CC4(C)C)C3C + (1) [C] => (1) CC1=C2CCC(C)C13CCC(C)C1CC(C)(C)C13CC2 + (1) [XeH]	Rcfb417cb67f5dd1306a7912b34d50f55d5b80f5f393cdaec4b2ac16f2b9614b6	Xenon_quenching3
pkr0381379		(1) pkc0085081[c0] + (1) CARBON[c0] => (1) pkc0141436[c0] + (1) XENON_1[c0]	(1) C=CC12CC[Xe]3C(C)CCC3C1(C)CCC2(C)C(C)C + (1) [C] => (1) C=CC12CCC3=C(CCC3C)C1(C)CCC2(C)C(C)C + (1) [XeH]	Rcfb438e847b3cf35eac47ad5bf0b319f0ee994069b42b57d1703dfe433a76c98	Xenon_quenching3
pkr0381380		(1) pkc0250585[c0] + (1) CARBON[c0] => (1) pkc0314944[c0] + (1) XENON_1[c0]	(1) CC1CCCC2CCC34C([Xe](C)C)CCC3(C)C4C1C2 + (1) [C] => (1) C=C(C)C1CCC2(C)C3C4CC(CCCC4C)CCC132 + (1) [XeH]	Rcfb462575ab70352e97c43956400d0679e3b07254fb8d8a47b86eb3df4df6ccf	Xenon_quenching1
pkr0381381		(1) pkc0265326[c0] + (1) CARBON[c0] => (1) pkc0286308[c0] + (1) XENON_1[c0]	(1) CC1CCC(C)C23CC4C(C2)[Xe](C)CCC1(C)C(C)C43 + (1) [C] => (1) C=C1CCC2(C)C(C)CCC(C)C34CC1C(C3)C4C2C + (1) [XeH]	Rcfb4a479cf2fbabea5311ef61732e782c79ca2eba5b7c29d8907c56f6be834d3	Xenon_quenching1
pkr0381382		(1) pkc0140598[c0] + (1) CARBON[c0] => (1) pkc0216105[c0] + (1) XENON_1[c0]	(1) CC1CCC(C)C2CC1C1C3CCCC(C)C3(C)C[Xe]21 + (1) [C] => (1) CC1CCC(C)C2CC1C1=CC3(C)C(C)CCCC3C12 + (1) [XeH]	Rcfb4ba76210e5cd61285417c9f515e4fc2706ef01da2a8e5d8c3ff9911f9a659	Xenon_quenching2
pkr0381383		(1) pkc0215095[c0] => (1) pkc0341806[c0]	(1) CC1CCC2(C(C)C)C3C(C)C4CC4[Xe](C)CCC1C32 => (1) CC1CCC2(C(C)C)C3C(C)C4C[Xe]4C(C)CCC1C32	Rcfb4f738366af09e3c548bee0f21dbb2e7c4b5797d8e2b951487d251dee2a7ce	TheoreticalGroupY_001HydrideShiftV3
pkr0381384		(1) pkc0093469[c0] + (1) CARBON[c0] => (1) pkc0152576[c0] + (1) XENON_1[c0]	(1) CC(C)C1CCC(C)C23CC2C2CCC(C2)C(C)[Xe]1C3 + (1) [C] => (1) CC1=C2CC3(CC3C3CCC1C3)C(C)CCC2C(C)C + (1) [XeH]	Rcfb4fd6e8b995d8f87eb121c30a42f18ad57b11a639392fdc53120efeefb73f8	Xenon_quenching3
pkr0381385		(1) pkc0010080[c0] + (1) CARBON[c0] => (1) pkc0035372[c0] + (1) XENON_1[c0]	(1) CC1=CCC2CCC3[Xe](CCCC3(C)C)CC2(C)CC1 + (1) [C] => (1) CC1=CCC2CCC3C(=CC2(C)CC1)CCCC3(C)C + (1) [XeH]	Rcfb4fd97f806f492b8662745f739bf712431d729118be2ba4daf3881ce4ad3ea	Xenon_quenching2
pkr0381386		(1) pkc0201938[c0] + (1) CARBON[c0] => (1) pkc0246485[c0] + (1) XENON_1[c0]	(1) CC1CCC2C[Xe](C)C3CCC(C)C4(C)CCC24CC13 + (1) [C] => (1) CC1=C2CCC(C)C3(C)CCC34CC2C(C)CCC4C1 + (1) [XeH]	Rcfb515cc24bf9d979f1bdc56a8c915fe14150aa93af7e6e75561434627993602	Xenon_quenching3
pkr0381387		(1) pkc0004655[c0] => (1) pkc0011277[c0]	(1) C=C1CCCC(C)(C)C1CCC1(C)CC2C1CC[Xe]2C => (1) CC1(C)CCC[Xe]2CC3(C)CCC4C3CC4(C)CCC21	Rcfb54517cb97074d68ff3971e63ba1a71e941183341ba9bb3c71b89a8375a513	TheoreticalGroupE_0001
pkr0381388		(1) pkc0137448[c0] + (1) CARBON[c0] => (1) pkc0206687[c0] + (1) XENON_1[c0]	(1) CC(C)C12CCC3(C)C(C)CCC1C1(C)CC[Xe]2C31C + (1) [C] => (1) CC(C)C12CCC3(C)C(C)CCC1C1(C)CC=C2C31C + (1) [XeH]	Rcfb5b1ff9c8e5f0fe1dd678e7e362fb0d8fc1c50b81805864e2edd7d96205a0f	Xenon_quenching2
pkr0381389		(1) pkc0150807[c0] => (1) pkc0225768[c0]	(1) CC1CC2CC3CC4C1CCC4C(C)C3(C)CC[Xe]2C => (1) CC1C[Xe]2CC3CC4C1CCC4C(C)C3(C)CCC2C	Rcfb5c1602435c524093439f0a36684d53442c03a8beacd68a91a8ddff817adeb	TheoreticalGroupY_001HydrideShiftV3
pkr0381390		(1) pkc0101424[c0] + (1) CARBON[c0] => (1) pkc0135889[c0] + (1) XENON_1[c0]	(1) C[Xe]1CCC2C(CC2(C)C)C2(C)CCC3CC1CCC32 + (1) [C] => (1) CC1=C2CCC3C(CCC3(C)C3CC(C)(C)C3CC1)C2 + (1) [XeH]	Rcfb5ffe0218a188bf995b1883931909b158663c76a198f9f0975253bdbb3fa32	Xenon_quenching3
pkr0381391		(1) pkc0034665[c0] => (1) pkc0077211[c0]	(1) CC1CCC2C3C1C2(C)CC[Xe]1C(C)CCC(C)C31C => (1) CC1CCC2C3C1C2(C)CCC1[Xe](C)CCC(C)C31C	Rcfb6004c0c2acccc55612bab9ec17d7c0ab86c18b7fafcec57263747b84a87fb	TheoreticalGroupY_001HydrideShiftV3
pkr0381392		(1) pkc0049222[c0] + (1) CARBON[c0] => (1) pkc0108424[c0] + (1) XENON_1[c0]	(1) C=CC1CCC2[Xe](C)CCC(C1)C21CCC(C)C1(C)C + (1) [C] => (1) C=CC1CCC2C(C)=CCC(C1)C21CCC(C)C1(C)C + (1) [XeH]	Rcfb60d456f1f4abd7bf3046390e70a2414887fe7f0866c001dd1fb3659d19ee7	Xenon_quenching2
pkr0381393		(1) pkc0004777[c0] => (1) pkc0007360[c0]	(1) C=C1C(C)CCC2[Xe](C)CCC12C(C)CCC=C(C)C => (1) CC(C)=CCCC(C)C12CCC(C)C13CCC(C)[Xe]2C3	Rcfb61e5312d8ba9e297c44a9209bc183cd5959fb806e588ee3457a4a58586163	TheoreticalGroupB_7ring
pkr0381394		(1) pkc0033177[c0] + (1) SecondaryXenonDonor[c0] + (1) TertiaryXenonAcceptor[c0] => (1) pkc0042952[c0] + (1) SecondaryXenonAcceptor[c0] + (1) XENONProtonator[c0]	(1) C=C[Xe](C)C1CC=C(C)CCC=C(C)CCC1C(C)C + (1) C[Xe]C + (1) CC(C)C => (1) C=CC1(C)C2CC=C(C)CC[Xe]C1(C)CCC2C(C)C + (1) C[Xe](C)C + (1) CCC	Rcfb64a30fa7b4176134eefb929f177121865963b2cd88558d818a58831cc7298	SecondaryGenerator_Xe_5
pkr0381395		(1) pkc0109024[c0] + (1) CARBON[c0] => (1) pkc0136532[c0] + (1) XENON_1[c0]	(1) CC1CCC2(C)C=CC3CC[Xe](C)C2CCC1(C)C3C + (1) [C] => (1) CC1=C2CCC3(C)C(C)CCC2(C)C=CC(CC1)C3C + (1) [XeH]	Rcfb64c0b41edace2f54e1d43fe3756451156a2db2f826344942aa3688c38bb5e	Xenon_quenching3
pkr0381396		(1) pkc0215718[c0] => (1) pkc0337433[c0]	(1) CC1CC[Xe]2C1CC13CCC(CCCC2(C)C1(C)C)C3 => (1) CC1CCC2(C)C1CC13CCC(CCC[Xe]2C1(C)C)C3	Rcfb662b61404f3b8bd22d6b3bfe16cfda4e269ffb7e941629af613bd3754b133	GroupW_001MethylShiftV2
pkr0381397		(1) pkc0211174[c0] + (1) CARBON[c0] => (1) pkc0281381[c0] + (1) XENON_1[c0]	(1) CC1CCC2C3C4CCC(C)(C)C(CC(C13)[Xe]2C)C4C + (1) [C] => (1) C=C1C2CC3C(C)C(CCC3(C)C)C3C1CCC(C)C23 + (1) [XeH]	Rcfb67a4da0cbea5a5b6b8f0bc231f8afa6debcf47b3d8b9d6b5d2c5682df1846	Xenon_quenching1
pkr0381398		(1) pkc0201792[c0] => (1) pkc0270713[c0]	(1) CC1=CCCC23CCC(C(C)C)C2(C)C[Xe]3C(C)CC1 => (1) CC(C)C1CCC23CCC4[Xe](C)CCC(C)C42CC13C	Rcfb684a4bdf27865206482577c108a73144d84683dc09bb432b252b767238304	TheoreticalGroupA_v3
pkr0381399		(1) pkc0225307[c0] + (1) CARBON[c0] => (1) pkc0290849[c0] + (1) XENON_1[c0]	(1) CC1CCC(C)C2(C)CC2C2(C)C[Xe]3C1CCC(C)C32 + (1) [C] => (1) CC1CCC2C3=C1C(C)(C3)C1CC1(C)C(C)CCC2C + (1) [XeH]	Rcfb6be30c0e0461e3331c0cedaf193ba61421025360931b961829d03eac8fe72	Xenon_quenching3
pkr0381400		(1) pkc0056158[c0] + (1) CARBON[c0] => (1) pkc0104676[c0] + (1) XENON_1[c0]	(1) CC1CCC2CCC1C1C(C)CCC3C1C2CC[Xe]3C + (1) [C] => (1) CC1=C2CCC(C)C3C4CCC(CCC4C)C(CC1)C23 + (1) [XeH]	Rcfb6bfb69589ec09d290a0cb1b22c5703344ba3af37f72d5032dd8a75ba20914	Xenon_quenching3
pkr0381401		(1) pkc0249690[c0] + (1) CARBON[c0] => (1) pkc0300025[c0] + (1) XENON_1[c0]	(1) CC1CCC2C[Xe](C)C3CCC4C(C)C(CC13)CC24C + (1) [C] => (1) CC1=CC2CCC(C)C3CC4CC2(C)C(CCC13)C4C + (1) [XeH]	Rcfb6eb58b0a5b389d6e9233a51f6dd9cb7155e4b57e6149bbfbc99a45b979988	Xenon_quenching2
pkr0381402		(1) pkc0054114[c0] + (1) CARBON[c0] => (1) pkc0099361[c0] + (1) XENON_1[c0]	(1) CC1CC2CCC(C)[Xe]3CC2CCC(C3)C(C)C2CC12 + (1) [C] => (1) CC1CCC2CC(C)C3CC3C(C)C3C=C1CC2CC3 + (1) [XeH]	Rcfb6f6738b36cba65bfad91120e8cd014684c36f504718f40d8909846e499135	Xenon_quenching2
pkr0381403		(1) pkc0249711[c0] => (1) pkc0316367[c0]	(1) CC1CCC2C3CCC(C)C3(C)C[Xe]2C2C(C)CCC12 => (1) CC1CCC2C(CC3(C)C(C)CCC23)[Xe]2C(C)CCC12	Rcfb707aea733996d73a8b5e16daf550703cce0684ab7604d5bece4d30b3d3633	TheoreticalGroupY_001HydrideShiftV3
pkr0381404		(1) pkc0078589[c0] + (1) CARBON[c0] => (1) pkc0122225[c0] + (1) XENON_1[c0]	(1) CC1=CCC2(CC1)C1CCC2C(C)(C(C)C)CC[Xe]1C + (1) [C] => (1) C=C1CCC(C)(C(C)C)C2CCC1C21CC=C(C)CC1 + (1) [XeH]	Rcfb734356b8947cee867c157d32185ceb313ca699f484ed487a6f019a94bce83	Xenon_quenching1
pkr0381405		(1) pkc0033011[c0] => (1) pkc0016685[c0]	(1) CC1CCC2C3CCC2(C)CC2(C)C(C)CCC1(C)[Xe]32 => (1) CC1CCC2(C)C(C)CCC3C4CCC3(C)C[Xe]1C42C	Rcfb741869f50fb54c9c892c97990dbd668f1eb8232f008ac211a6757a819286d	GroupW_001MethylShiftV2
pkr0381406		(1) pkc0098515[c0] => (1) pkc0075346[c0]	(1) CC(C)C1=CCC(C)C1CC1C2C[Xe](CCC2C)C1C => (1) CC(C)C1=CCC(C)C1CC1C2CC(CCC2C)[Xe]1C	Rcfb7484b0f5c3cad371d2547d62ab737d40ba5f0b8d20af5a67bf6a563edf1b9	TheoreticalGroupY_001HydrideShiftV3
pkr0381407		(1) pkc0156158[c0] => (1) pkc0244372[c0]	(1) CC(C)C1CC2C(C)C1CCC1CC3[Xe](C)C2CC13C => (1) CC(C)C1CC2C(C)C1CCC1C[Xe]3C(C)C2CC13C	Rcfb74be4d72d97d20948cc82f574056a9c6a32a898a10bc9c14724d6f0600165	TheoreticalGroupY_001HydrideShiftV3
pkr0381408		(1) pkc0089552[c0] => (1) pkc0135338[c0]	(1) CC1CC[Xe]2C3CCC4C(C)C(CC12)CC4C(C)(C)C3 => (1) CC1CCC2C1CC1CC3C(CC[Xe]2CC3(C)C)C1C	Rcfb7546ca1c035e9eb61e5b950099732faf183b239df5a072845dd989f5e27e9	TheoreticalGroupY_001HydrideShiftV3
pkr0381409		(1) pkc0139078[c0] + (1) CARBON[c0] => (1) pkc0238286[c0] + (1) XENON_1[c0]	(1) CC(C)=CCC[Xe]1C(C)CCC2CC3C(C)CCC2C31 + (1) [C] => (1) CC(C)=CCC=C1C(C)CCC2CC3C(C)CCC2C13 + (1) [XeH]	Rcfb76588a53658ae597ae37a3d82da4418c363799fcfe6f4372860c3fd5fb005	Xenon_quenching2
pkr0381410		(1) pkc0219822[c0] => (1) pkc0182574[c0]	(1) CC1CC2C3C1CCC(C)C3C1CC(C)C2C1[Xe](C)C => (1) CC1CC2C3C1CCC(C)C3C1CC(C)C2[Xe]1C(C)C	Rcfb78ba4823ebe77e73eee6777a4c8faaf636070af84118d59e8cbdde7b3ff0d	TheoreticalGroupY_001HydrideShiftV3
pkr0381411		(1) pkc0095250[c0] => (1) pkc0171182[c0]	(1) CC1CCCC(C)[Xe]2C1CCC1(C)CC3C(C)CCC321 => (1) CC1CCC[Xe](C)C2C1CCC1(C)CC3C(C)CCC321	Rcfb797ccef828e149f26b039735b3eb5b5071fea7e669ccddcdeebcc2fb43e8b	TheoreticalGroupY_001HydrideShiftV3
pkr0381412		(1) pkc0119365[c0] + (1) CARBON[c0] => (1) pkc0128924[c0] + (1) XENON_1[c0]	(1) CC(C)C1=CC2CC3CCCC2(C)[Xe](CC3)C(C)CC1 + (1) [C] => (1) CC1=C2CCC3CCCC2(C)C(C=C(C(C)C)CC1)C3 + (1) [XeH]	Rcfb7e2ba8bf79023243ec61adc044f595f0225a4a6ef4f8d5bd0bc6e6095f690	Xenon_quenching3
pkr0381413		(1) pkc0052835[c0] + (1) CARBON[c0] => (1) pkc0071647[c0] + (1) XENON_1[c0]	(1) CC1CCCC(C)(C)C1C1C2CC3CC(C2C)[Xe]1C3C + (1) [C] => (1) CC1CCCC(C)(C)C1C1=C2C(C)C3CC2C(C)C1C3 + (1) [XeH]	Rcfb7f0ff36fe6608605aa92fc6938726ceff38b5f0851a5a104089b53a9ecfe5	Xenon_quenching3
pkr0381414		(1) pkc0078289[c0] + (1) CARBON[c0] => (1) pkc0067756[c0] + (1) XENON_1[c0]	(1) C=CC1CC2C(C)CC(C3CC(C)CCCC3C)[Xe]2C1 + (1) [C] => (1) C=CC1CC2=C(C3CC(C)CCCC3C)CC(C)C2C1 + (1) [XeH]	Rcfb7ff26d147c630462cf5c3126f7b4dba37c4c394a1ccc90a0deda37d1fae97	Xenon_quenching3
pkr0381415		(1) pkc0166223[c0] + (1) CARBON[c0] => (1) pkc0223136[c0] + (1) XENON_1[c0]	(1) CC1CCC2(C)C3CCC2C2CC(C3)[Xe](C)CCC12C + (1) [C] => (1) CC1=CCC2(C)C(C)CCC3(C)C4CCC3C2CC1C4 + (1) [XeH]	Rcfb8199b0f376e20f62f6a0be27cb170f88ec1bcf35117b0da9693a597bff63c	Xenon_quenching2
pkr0381416		(1) pkc0215105[c0] => (1) pkc0308752[c0]	(1) C=CC1CCC2(C1)C(C)C[Xe]1C(C)C(C)CCC1C2C => (1) C=CC1CCC2(C1)C(C)CC1C(C)C(C)CC[Xe]1C2C	Rcfb81bd8388239b7c9be69ca50b75544e54636807917f7279a73fd01d9c74d72	TheoreticalGroupY_001HydrideShiftV3
pkr0381417		(1) pkc0172065[c0] + (1) CARBON[c0] => (1) pkc0215435[c0] + (1) XENON_1[c0]	(1) CC1CC2(CCC3[Xe](C)CCC2C3(C)C)C2(C)CCC12 + (1) [C] => (1) C=C1CCC2C(C)(C)C1CCC21CC(C)C2CCC21C + (1) [XeH]	Rcfb83cfdff9377fd4153a4da124cfe50565fd5ac1bd9fa3d3921f538ed26b5c1	Xenon_quenching1
pkr0381418		(1) pkc0025450[c0] + (1) CARBON[c0] => (1) pkc0063038[c0] + (1) XENON_1[c0]	(1) CC1CCC2C(C)C3CCC3(C)C3CCC(C)[Xe]3CC12 + (1) [C] => (1) CC1=C2CC3C(C)CCC3C(C)C3CCC3(C)C2CC1 + (1) [XeH]	Rcfb8509e0729d82135217d0ea0939ce7934e5b11388bf4db1e8787ab1c77ac4f	Xenon_quenching3
pkr0381419		(1) pkc0154360[c0] + (1) CARBON[c0] => (1) pkc0268725[c0] + (1) XENON_1[c0]	(1) CC1CCC2(C)C(C)CCC3CC(C2C2C[Xe]12)C3(C)C + (1) [C] => (1) CC1CCC2(C)C(C)CCC3CC(C2C2=C1C2)C3(C)C + (1) [XeH]	Rcfb8947fbef9c68376f3e40070fa8cb27e58ec7010b0170dd27288f6c31c026c	Xenon_quenching3
pkr0381420		(1) pkc0038003[c0] + (1) CARBON[c0] => (1) pkc0068371[c0] + (1) XENON_1[c0]	(1) C[Xe]1CCC2CC1C1(C)CCCC(C)(C1)C1CCC2C1 + (1) [C] => (1) C=C1CCC2CC1C1(C)CCCC(C)(C1)C1CCC2C1 + (1) [XeH]	Rcfb8a861adba4f873f86de6e6062803144f34342e264e9c68ed55a11b924e487	Xenon_quenching1
pkr0381421		(1) pkc0175284[c0] => (1) pkc0086108[c0]	(1) CC1CC2CCC(C)C3(C)CC1CCC(C)[Xe]1CCC213 => (1) CC1CC2CCC(C)C3(C)CC1CC[Xe](C)C1CCC213	Rcfb8f7d32e67bd4e62602b86b7e7208d98ca95b9cbe8064465e01670b3132011	TheoreticalGroupY_001HydrideShiftV3
pkr0381422		(1) pkc0236282[c0] + (1) CARBON[c0] => (1) pkc0336556[c0] + (1) XENON_1[c0]	(1) CC1CCC23CCC(C)C4(CC[Xe](C)C4CCC12)C3C + (1) [C] => (1) CC1=CCC23C(C)CCC4(CCC(C)C4CCC12)C3C + (1) [XeH]	Rcfb933ec009052ddef2acbfee5f5bf40d9033c0fa4b6ffff4bb3a175f2979b64	Xenon_quenching2
pkr0381423		(1) pkc0145644[c0] + (1) CARBON[c0] => (1) pkc0251485[c0] + (1) XENON_1[c0]	(1) CC1CC[Xe]2C(C)CC3C(C)C4CCC(C)C32C4C1C + (1) [C] => (1) CC1=C2CCC(C)C(C)C3C4CCC(C)C23C(C1)C4C + (1) [XeH]	Rcfb93fa45cbf64be86f688402c31514692b7055abe299d3b3f632ebbe4aabf7c	Xenon_quenching3
pkr0381424		(1) pkc0069303[c0] => (1) pkc0112955[c0]	(1) CC1=CCCC(C)[Xe]2C3C(C)C(C)CCC(C)C32CC1 => (1) CC1CCC(C)C23CC[Xe](C)C4CCC(C)C2C43C1C	Rcfb958b5478377f22f8e9d9bfb388b7cea9f8b0ae1a551f6c81fb76fa7c13824	TheoreticalGroupB_7ring
pkr0381425		(1) pkc0066001[c0] => (1) pkc0030369[c0]	(1) C=CC1(C)CCC2[Xe]3CCC3(C)C(C)CCC21C(C)C => (1) C=CC1(C)CCC2C3(C)CC[Xe]3C(C)CCC21C(C)C	Rcfb984ffcf741361b2c8b30134b127294e861602704604d345709df006482832	GroupW_001MethylShiftV2
pkr0381426		(1) pkc0074539[c0] => (1) pkc0060947[c0]	(1) CC1=CCC2(C)C(C)CCC(C)[Xe]3CCC(C)C32CC1 => (1) CC1CCC(C)C23CCC(C)C24CC[Xe](C)C3CC14C	Rcfb9d955da64fd9e515b66fef2c06223eee9aa50e486b373bf50cd2a436e3515	TheoreticalGroupG_0001;TheoreticalGroupA_v3
pkr0381427		(1) pkc0033549[c0] + (1) CARBON[c0] => (1) pkc0049476[c0] + (1) XENON_1[c0]	(1) C=CC1(C)CC2C1C(C)CCC1[Xe](C)CCC21C(C)C + (1) [C] => (1) C=CC1(C)CC2C1C(C)CCC1C(C)=CCC12C(C)C + (1) [XeH]	Rcfba340c47a02c82980f015b554259eadc7f11dfd42256b9f64028ea3a21ae65	Xenon_quenching2
pkr0381428		(1) pkc0096671[c0] + (1) SecondaryXenonDonor[c0] + (1) TertiaryXenonAcceptor[c0] => (1) pkc0134857[c0] + (1) SecondaryXenonAcceptor[c0] + (1) XENONProtonator[c0]	(1) CC1CCC23C(C)CC[Xe](C)C2CCC3(C)C2CC1C2 + (1) C[Xe]C + (1) CC(C)C => (1) CC1CCC23[Xe]C(C)(CCC2C)CCC3(C)C2CC1C2 + (1) C[Xe](C)C + (1) CCC	Rcfba4224fddc8f52de2d7c1246985f6c681cbd1424c7e62e7dfdc11ec1674892	CyathaneExpansionLike1v2
pkr0381429		(1) pkc0127463[c0] + (1) CARBON[c0] => (1) pkc0096866[c0] + (1) XENON_1[c0]	(1) CC(C)C1CCC2CC3CC21CC1C(C)CCC1[Xe]3C + (1) [C] => (1) CC1=C2CCC(C)C2CC23CC1CC2CCC3C(C)C + (1) [XeH]	Rcfba577dd8d764913f772e2e3b3417cf8c685bfc8233360531996fe00d060e97	Xenon_quenching3
pkr0381430		(1) pkc0003162[c0] => (1) pkc0012453[c0]	(1) CC1=CCC2(CC1)C[Xe]1C(C)CCC(C)C1CCC2C => (1) CC1CCC(C)C23CCC(C)C4(CC[Xe](C)C2C4)CC13	Rcfbab60f68d0d50cae16041351f52de413a01acb866e8f8c8d3307ebcd37a0d7	TheoreticalGroupF_0001
pkr0381431		(1) pkc0222878[c0] => (1) pkc0135833[c0]	(1) CC(C)C1CCC2(C)C=CC3C(C)CCCC(C)C3[Xe]12 => (1) CC1CCCC(C)C2C1C=CC1(C)CC[Xe](C(C)C)C21	Rcfbabb7febbfdae4788f83216bbe3978f35bf88ca9aac9059d11082cbcec97d3	TheoreticalGroupY_001HydrideShiftV3
pkr0381432		(1) pkc0098376[c0] + (1) CARBON[c0] => (1) pkc0161674[c0] + (1) XENON_1[c0]	(1) CC1CC2CCC(C)C3(C)CC1CC[Xe]3C1CCC2C1 + (1) [C] => (1) CC1CC2CCC(C)C3(C)CC1CCC3=C1CCC2C1 + (1) [XeH]	Rcfbac7c5f94ab4fcb28d07f5e1d2ca8c0c215d7a72ccda57c4fab27dea71395b	Xenon_quenching3
pkr0381433		(1) pkc0153887[c0] + (1) CARBON[c0] => (1) pkc0200269[c0] + (1) XENON_1[c0]	(1) CC1CC2C3CCC4C(C)CCC(C1C)C2(C)[Xe]4C3C + (1) [C] => (1) CC1CCC2C(C)C(C)CC3C4CCC1=C(C4C)C23C + (1) [XeH]	Rcfbb291aab943fc5730da267b7728e8545f8f9e2cd5b3607b64d44d4a75e6c76	Xenon_quenching3
pkr0381434		(1) pkc0028484[c0] + (1) CARBON[c0] => (1) pkc0052559[c0] + (1) XENON_1[c0]	(1) C=C1C(C)CC2C(C3C(C(C)C)CC[Xe]3C)CC(C)C12 + (1) [C] => (1) C=C1C(C)CC2C(C3C(=C)CCC3C(C)C)CC(C)C12 + (1) [XeH]	Rcfbb49f9351969052f1605d5269fa0301c4872b684817b251cae765f17d562f4	Xenon_quenching1
pkr0381435		(1) pkc0005840[c0] + (1) SecondaryXenonDonor[c0] + (1) TertiaryXenonAcceptor[c0] => (1) pkc0006463[c0] + (1) SecondaryXenonAcceptor[c0] + (1) XENONProtonator[c0]	(1) CC1=CCC2(C)CCC([Xe](C)C)C2CCC(C)=CCC1 + (1) C[Xe]C + (1) CC(C)C => (1) CC1=CCC2(C)CC[Xe]C(C)(C)C2CCC(C)=CCC1 + (1) C[Xe](C)C + (1) CCC	Rcfbb6c4c19b0f3103aefc49b77cde2fd74e75dc6ec7bd8237f9ac98bbfdca763	CyathaneExpansionLike2v2
pkr0381436		(1) pkc0004992[c0] => (1) pkc0007371[c0]	(1) CC1=CCC(C2CCC3(CC(C)CCC[Xe]3C)C2)CC1 => (1) CC1CCCC2CC3CC(CC[Xe]3C)C3CCC2(C1)C3	Rcfbb7b45beb79fd159c7344c8e87e5ad1d7f8731285b286510237d94e8c42977	TheoreticalGroupF_2
pkr0381437		(1) pkc0184712[c0] => (1) pkc0083867[c0]	(1) CC(C)C1CCC2CC34CCC(C3)[Xe](C)C4(C)CCC21 => (1) CC(C)C1CCC2CC34CC[Xe](C3)C(C)C4(C)CCC21	Rcfbb7d07b0ea1cb4380fe27e33d1371532f2b67d2a20d49529cb4655dc087b38	TheoreticalGroupY_001HydrideShiftV3
pkr0381438		(1) pkc0232338[c0] + (1) CARBON[c0] => (1) pkc0218071[c0] + (1) XENON_1[c0]	(1) CC(C)=C1CCC(C)C2CCC3[Xe]2CCC(C)C3(C)C1 + (1) [C] => (1) CC(C)=C1CCC(C)C2CCC3=C2CCC(C)C3(C)C1 + (1) [XeH]	Rcfbb7dae89033130b1f6201f5bdfd0c6bf5581547fa7629df750a47a69857ccc	Xenon_quenching3
pkr0381439		(1) pkc0085777[c0] + (1) CARBON[c0] => (1) pkc0140233[c0] + (1) XENON_1[c0]	(1) CC1CCCC2CC3CC4CC(C2C1)C4(C)CC[Xe]3C + (1) [C] => (1) CC1=C2CC3CCCC(C)CC3C3CC(C2)C3(C)CC1 + (1) [XeH]	Rcfbb8dd9c0381064b4cf5b1f2f7a0e091a6de82d95a90bcb35a45bfee37ef655	Xenon_quenching3
pkr0381440		(1) pkc0025687[c0] => (1) pkc0045249[c0]	(1) CC1=CCC(C2(C)CC2C2C(C)C(C)CC[Xe]2C)CC1 => (1) CC1CCC2(C)C(C1C)C1CC1(C)C1CC[Xe](C)C2C1	Rcfbb948a7e4344f56356aaafb0e458ee6e2b7701ac2ebc15ee6294428677cf68	TheoreticalGroupG_0001;TheoreticalGroupE_0001
pkr0381441		(1) pkc0168320[c0] => (1) pkc0099841[c0]	(1) CC(C)C1CC2C(C)CCC2C2CCC3(C2)C(C)C[Xe]13 => (1) CC1CCC2C3CCC4(C3)C(C)CC4[Xe](C(C)C)CC12	Rcfbb98adb2ea7558674848a946b9b91e3b8326ecbf06d994748e27c395a5b40f	TheoreticalGroupY_001HydrideShiftV3
pkr0381442		(1) pkc0036814[c0] + (1) CARBON[c0] => (1) pkc0046503[c0] + (1) XENON_1[c0]	(1) CC1=CCCC2CC([Xe](C)C)CCC3(CC23)C(C)CC1 + (1) [C] => (1) C=C(C)C1CCC23CC2C(CCC=C(C)CCC3C)C1 + (1) [XeH]	Rcfbbef636e869d4a512171a2a2d54dc73a490f5dcbeeb3bcf8f3f2344a719f87	Xenon_quenching1
pkr0381443		(1) pkc0136217[c0] + (1) CARBON[c0] => (1) pkc0231514[c0] + (1) XENON_1[c0]	(1) CC1CCC23CC2C2CCC1C(CC[Xe](C)CC2)C3C + (1) [C] => (1) CC1=CCC2CCC3C(C)CCC4(CC24)C(C)C3CC1 + (1) [XeH]	Rcfbbf70d972d6bbe372c98e7c6673f26860414883331f7d90b31aa14071fa487	Xenon_quenching2
pkr0381444		(1) pkc0243338[c0] => (1) pkc0142679[c0]	(1) CC(C)C12CC[Xe]3CC4CCC(C)(CC1)C4CCC32C => (1) CC(C)C12CCC3(C)CCC4CC(C)(CC1)[Xe]2CCC43	Rcfbc068080fd61fa20ab330edbabbb2b974fb490b57f94adb7b3c5977c3080cc	GroupW_001MethylShiftV2
pkr0381445		(1) pkc0212340[c0] + (1) CARBON[c0] => (1) pkc0288153[c0] + (1) XENON_1[c0]	(1) CC(C)C1CCC2(C)[Xe]3CCC(C)C2(C)C2CC(C2)C13 + (1) [C] => (1) CC(C)C1CCC2(C)C3=CCC(C)C2(C)C2CC(C2)C31 + (1) [XeH]	Rcfbc24cffcb8389fa1526b2cd8079f21733ec26a5ba27b769fd0649ee957279d	Xenon_quenching2
pkr0381446		(1) pkc0052282[c0] => (1) pkc0081775[c0]	(1) CC1=CCC2(C)CCC3(C(C)C)[Xe]2CCC3(C)CCC1 => (1) CC(C)C12CCC3(C)CC4C(CC1(C)CCC[Xe]4C)C32	Rcfbc7641550c0b6bdf52adddcf48765665ff7a1e63325a0f826750259ebde2bc	TheoreticalGroupD_0001
pkr0381447		(1) pkc0042034[c0] => (1) pkc0035796[c0]	(1) CC1CCCC2(C)C3CCC(C)C4C(CC13)[Xe](C)CC42 => (1) CC1CCCC2(C)C3CCC(C)C4C2CC(C)[Xe]4CC13	Rcfbcc990c2943d0ea7ebdf7635a87bfd8deb805c772890031cfc2ec083120bb6	TheoreticalGroupY_001HydrideShiftV3
pkr0381448		(1) pkc0002721[c0] + (1) CARBON[c0] => (1) pkc0015239[c0] + (1) XENON_1[c0]	(1) C=CC(C)C1CC1C1CCC2C(C)C(C)CC[Xe]2CC1 + (1) [C] => (1) C=CC(C)C1CC1C1CCC2=C(CC1)C(C)C(C)CC2 + (1) [XeH]	Rcfbd2fecc9e6f1fc3bfc57eae186c87aeb3cc7215144d8b87d84b40f9c1d10dd	Xenon_quenching3
pkr0381449		(1) pkc0031961[c0] + (1) CARBON[c0] => (1) pkc0053985[c0] + (1) XENON_1[c0]	(1) CC(C)C1CC2[Xe]3CCC4CCC1C2(C)C4CCC3C + (1) [C] => (1) CC1CCC2C3CCC1=C1CC(C(C)C)C(CC3)C12C + (1) [XeH]	Rcfbd411baad7b59c5be1eaaf7ad0c6dce1cc13a7d9921dc7c7c9315fd49026d7	Xenon_quenching3
pkr0381450		(1) pkc0226485[c0] + (1) CARBON[c0] => (1) pkc0309668[c0] + (1) XENON_1[c0]	(1) CC1CCC2C3CC4C1CCC4C(C)(CC[Xe]2C)C3C + (1) [C] => (1) C=C1CCC2(C)C(C)C3CC4C(CCC42)C(C)CCC13 + (1) [XeH]	Rcfbd732122767cdac22212e2a4e3758bc021358b23a14f86518ead0d6ee30729	Xenon_quenching1
pkr0381451		(1) pkc0075487[c0] + (1) CARBON[c0] => (1) pkc0100708[c0] + (1) XENON_1[c0]	(1) CC1CCC2C(CCC(C)C34CCC(C)C(C3)[Xe]24)C1C + (1) [C] => (1) CC1CCC23CC1C2=C1CCC(C)C(C)C1CCC3C + (1) [XeH]	Rcfbdb01aa3163ffca08c1b58e0124c181f34cdd0362a783e2ef792fe61ddbf8c	Xenon_quenching3
pkr0381452		(1) pkc0209364[c0] + (1) CARBON[c0] => (1) pkc0231894[c0] + (1) XENON_1[c0]	(1) CC1CCC(C)C23CCC4C(CC(C1C2)[Xe]4C)C3(C)C + (1) [C] => (1) CC1=C2CC3C1CCC1(CC2C(C)CCC1C)C3(C)C + (1) [XeH]	Rcfbdd184415504cc068574c2fd5f436eb98da61655c4dc3cc3f270624b9e7c8c	Xenon_quenching3
pkr0381453		(1) pkc0062587[c0] + (1) CARBON[c0] => (1) pkc0133123[c0] + (1) XENON_1[c0]	(1) CC1CC2CC3(C)C(C)CCC1(C)C1CC[Xe](C21)C3C + (1) [C] => (1) CC1CCC2(C)C(C)CC3CC1(C)C(C)C1=CCC2C13 + (1) [XeH]	Rcfbe4c641d412221ba30fdb08fc6c639f9c792bb99ea2407284efd325df6b858	Xenon_quenching2
pkr0381454		(1) pkc0023624[c0] => (1) pkc0013862[c0]	(1) C=CC1CCC(C2(C)CCC3C(C)CCC[Xe](C)C32)C1 => (1) C=CC1CCC(C2(C)CCC3C(C)CCCC(C)[Xe]32)C1	Rcfbe57a6f2ec27f7353e06b0f41943e12fd746d3441f8dd3694c342329996335	TheoreticalGroupY_001HydrideShiftV3
pkr0381455		(1) pkc0054980[c0] + (1) CARBON[c0] => (1) pkc0094858[c0] + (1) XENON_1[c0]	(1) CC1CC2CCC(C)[Xe]3CCC(C)C4C1CCC2(C)C43 + (1) [C] => (1) CC1CCC2CC(C)C3CCC2(C)C2=C1CCC(C)C23 + (1) [XeH]	Rcfbe5aea86459da7c258980d1e1fd6387e02beae050865450a8d5d9197e236ea	Xenon_quenching3
pkr0381456		(1) pkc0037562[c0] => (1) pkc0008203[c0]	(1) CC(C)C1CCC2CC34CC(CCC3C)C(CC[Xe]21)C4 => (1) CC(C)C1CC[Xe]2CC34CC(CCC12)C(CCC3C)C4	Rcfbe708b35320d894e27cafed139ba6c86c89256c02fbcd9389532d243a8dab5	TheoreticalGroupY_001HydrideShiftV3
pkr0381457		(1) pkc0056111[c0] => (1) pkc0025649[c0]	(1) CC1=CCC2(C)C(C)CCC(C)[Xe]3CCC3(C)C2CC1 => (1) CC1=CCC2(C)C(C)CC[Xe](C)C3CCC3(C)C2CC1	Rcfbe91a90c31b4a516259ff5412f1053f836c0aaddbff9a543c3b2a0f9eff3ab	TheoreticalGroupY_001HydrideShiftV3
pkr0381458		(1) pkc0258216[c0] => (1) pkc0321433[c0]	(1) CC1=CCCC(C)C2(C)CCC(C)C3(C)CC2[Xe]3CC1 => (1) CC1=CCCC(C)C2(C)CCC(C)C3(C)C[Xe]2C3CC1	Rcfbe9e24cbee7425a2d30aada61a63d23095de6b297867cc80e32caea31cbdbd	TheoreticalGroupY_001HydrideShiftV3
pkr0381459		(1) pkc0232821[c0] + (1) CARBON[c0] => (1) pkc0282017[c0] + (1) XENON_1[c0]	(1) CC1CCC2C3(C)CCC4(C)C(C)CCC24C(C)C[Xe]13 + (1) [C] => (1) CC1CCC23C(C)CC45CC4(CCC12C)C3CCC5C + (1) [XeH]	Rcfbebb90377ee6ef5adcb4f03f8357173ce4a4975b8fc7ceab4ec47dac5f7a5c	Devadarene
pkr0381460		(1) pkc0254211[c0] => (1) pkc0325381[c0]	(1) CC(C)C1CCC2[Xe]1C1CC3CC2(C)C(C)CC1C3C => (1) CC(C)C1CCC2C1[Xe]1CC3CC2(C)C(C)CC1C3C	Rcfbecb052c8cf9384f182a94d6095425bd22c87ba03a9ea5a6fa1e7f0704a383	TheoreticalGroupY_001HydrideShiftV3
pkr0381461		(1) pkc0143107[c0] + (1) CARBON[c0] => (1) pkc0149070[c0] + (1) XENON_1[c0]	(1) CC1CCC2C(C)(C)C3C1CCC(C)C1CCC2(C)[Xe]13 + (1) [C] => (1) CC1CCC2C(C)CCC3C4(C)CCC1=C4C2C3(C)C + (1) [XeH]	Rcfbf503d8e7a215b39adadba0dfbc84dd3cfa82a2a068ed48e0677677479a0c9	Xenon_quenching3
pkr0381462		(1) pkc0230031[c0] + (1) CARBON[c0] => (1) pkc0303659[c0] + (1) XENON_1[c0]	(1) CC1CCC(C)C2(C)C3C1CC[Xe]1C(C)C3CC(C)C12 + (1) [C] => (1) CC1CCC(C)C2(C)C3C4=CCC1C2C(CC3C)C4C + (1) [XeH]	Rcfbf6e4dfc578e407e045bb94ca337cf529055f76ac52896216d093087df74b3	Xenon_quenching2
pkr0381463		(1) pkc0038048[c0] + (1) CARBON[c0] => (1) pkc0074743[c0] + (1) XENON_1[c0]	(1) CC1CC2[Xe](C(C)C)C1CCC13CC1C2(C)CCC3C + (1) [C] => (1) CC(C)=C1C2CCC34CC3C(C)(CCC4C)C1CC2C + (1) [XeH]	Rcfbf7bf14464bfc897cbfc9f4bb6ce713519979dd0bcd8b82199976f17eeb0fe	Xenon_quenching3
pkr0381464		(1) pkc0185370[c0] + (1) CARBON[c0] => (1) pkc0167139[c0] + (1) XENON_1[c0]	(1) CC1C2CCC3(C)C2CC(C)C3(C)CCC(C)[Xe]2CC12 + (1) [C] => (1) CC1=C2CC2C(C)C2CCC3(C)C2CC(C)C3(C)CC1 + (1) [XeH]	Rcfc034607612996468b0e838f4f941849d8467b1e1c82c68755501d25a72c194	Xenon_quenching3
pkr0381465		(1) pkc0233100[c0] + (1) CARBON[c0] => (1) pkc0202901[c0] + (1) XENON_1[c0]	(1) CC1C2CC[Xe]3C(C)CCC2(C)C2CCC3(C(C)C)C12 + (1) [C] => (1) CC1=C2CCC3C(C)C4C(CCC24C(C)C)C3(C)CC1 + (1) [XeH]	Rcfc0b8bfec6fe8bba7e5e35551a424fa2853e986231a7edc55b195f980ec2271	Xenon_quenching3
pkr0381466		(1) pkc0099662[c0] + (1) CARBON[c0] => (1) pkc0166772[c0] + (1) XENON_1[c0]	(1) CC1CC23CC4(C)CCC1C4CC[Xe](CCC2C)C3C + (1) [C] => (1) CC1=C2CCC3C4CCC3(C)CC1(CC4C)C(C)CC2 + (1) [XeH]	Rcfc0fedea703ef9f7e921b12fa3b6ca0d1ca219e22f0c5c55cb5e71de828d069	Xenon_quenching3
pkr0381467		(1) pkc0054579[c0] => (1) pkc0031803[c0]	(1) C=C1C(C)CCC=C(C)CCC2(C)C(C)CC[Xe]1C2C => (1) C=C1C(C)CCC=C(C)CCC2(C)C(C)CCC1[Xe]2C	Rcfc1284c2fd64a7da80aecb839563cee601b4bbb09d62deb4bbb98c026c43177	TheoreticalGroupY_001HydrideShiftV3
pkr0381468		(1) pkc0192596[c0] + (1) CARBON[c0] => (1) pkc0232753[c0] + (1) XENON_1[c0]	(1) CC1CCC23C(C)CC2C2CCC(C2)[Xe](C)CCC13C + (1) [C] => (1) CC1=C2CCC(C2)C2CC(C)C23CCC(C)C3(C)CC1 + (1) [XeH]	Rcfc12c98610650835e914dc9e44c03f93e0699760cee0281e2f81c629705dd94	Xenon_quenching3
pkr0381469		(1) pkc0182568[c0] => (1) pkc0121436[c0]	(1) CC1CCC(C)C2C3CC3C(C)[Xe]3CC(CC13)C2(C)C => (1) CC1CCC(C)[Xe]2CC3CC2C(C)C2CC2C1C3(C)C	Rcfc14f4dd8f5eaca54d6ed4370bf00bb3e3ce26f010d0b2a9c9f72fb7354c8f7	TheoreticalGroupY_001HydrideShiftV3
pkr0381470		(1) pkc0257723[c0] + (1) CARBON[c0] => (1) pkc0315400[c0] + (1) XENON_1[c0]	(1) CC1C[Xe]2C3CC4CCC(C)(C2C1CCC3C)C4(C)C + (1) [C] => (1) CC1C=C2C3CC4CCC(C)(C2C1CCC3C)C4(C)C + (1) [XeH]	Rcfc1a407c07d05976268d6477748b453857b1c0d56ce9ac1a852f29b16aeae90	Xenon_quenching2
pkr0381471		(1) pkc0092931[c0] => (1) pkc0183045[c0]	(1) CC(C)C1C2CC13CC2C1CCC(C1)[Xe](C)CCC3C => (1) CC(C)C1C2CC13CC2C1CC[Xe](C1)C(C)CCC3C	Rcfc1e8d43552c681bee36e092dd2d14c41974445d348947ae7f7c552ba45a460	TheoreticalGroupY_001HydrideShiftV3
pkr0381472		(1) pkc0157340[c0] + (1) CARBON[c0] => (1) pkc0246906[c0] + (1) XENON_1[c0]	(1) CC1C[Xe]2CC1C1CC3C(C)CCC(C)(C3C)C2C1C + (1) [C] => (1) CC1C=C2CC1C1CC3C(C)CCC(C)(C3C)C2C1C + (1) [XeH]	Rcfc2345e9cbb85425a4e97c4625534feac03abf9eef49b87ea6a73cc4cd1f14b	Xenon_quenching2
pkr0381473		(1) pkc0109099[c0] => (1) pkc0098997[c0]	(1) CC1=CCC23CC(C2C(C)C)[Xe](CC1)C(C)CCC3C => (1) CC(C)C1C2CC13CC1[Xe](C)CCC21C(C)CCC3C	Rcfc24f9c1b3c02c12d0b51d4296aa8ba275da828a441fdef780d499bd1e32475	TheoreticalGroup_A_RangeModifiedClose;TheoreticalGroupG_0001
pkr0381474		(1) pkc0084466[c0] => (1) pkc0061119[c0]	(1) CC1CCC2C1CC1(C(C)C)CC1C(C)C1CC1[Xe]2C => (1) CC1CC[Xe]2C(C)C3CC3C(C)C3CC3(C(C)C)CC12	Rcfc272246a19fffc09c8147c76561faccec0f722605153a42a80062a05d5caf2	TheoreticalGroupY_001HydrideShiftV3
pkr0381475		(1) pkc0112674[c0] => (1) pkc0170597[c0]	(1) CC1CCC2C(C)CCC2(C)[Xe]2CCC2C(C)C2CC12 => (1) CC1CCC2C(C)CCC2(C)C2CC[Xe]2C(C)C2CC12	Rcfc2853f07f87cefefcf204acf8227741c55cd6a78ecfc829dad22d131df6b06	TheoreticalGroupY_001HydrideShiftV3
pkr0381476		(1) pkc0156367[c0] + (1) CARBON[c0] => (1) pkc0163650[c0] + (1) XENON_1[c0]	(1) CC1CC2CCC(C)C3CC1CCC(C)[Xe]1CC3C21C + (1) [C] => (1) CC1=C2CC3C4CC(CC1)C(C)CC(CCC4C)C23C + (1) [XeH]	Rcfc29bcf2daef4fa032e4bf78432fa0259481bc442453ceceaedd4ad9dedd887	Xenon_quenching3
pkr0381477		(1) pkc0067813[c0] + (1) CARBON[c0] => (1) pkc0111377[c0] + (1) XENON_1[c0]	(1) CC1CC[Xe]2CC3CCC4(C)C(CCC(C1)C2C)CC34 + (1) [C] => (1) CC1CC=C2CC3CCC4(C)C(CCC(C1)C2C)CC34 + (1) [XeH]	Rcfc2e18256c42697297be88652a3aaccb2704725ad4c9bdc911bf5f411cae52d	Xenon_quenching2
pkr0381478		(1) pkc0011407[c0] => (1) pkc0030193[c0]	(1) CC1=CCC2CC3C(C)C(CC[Xe](C)C3CC1)C2(C)C => (1) CC1=CCC2CC3C(C)C(CCC(C)[Xe]3CC1)C2(C)C	Rcfc2f15fc4871831a0aa7ed26d01a16e6bfb0ebe2bb0e7838c63e4bc5df3ca5e	TheoreticalGroupY_001HydrideShiftV3
pkr0381479		(1) pkc0157542[c0] + (1) CARBON[c0] => (1) pkc0146885[c0] + (1) XENON_1[c0]	(1) CC1CCCC(C)C(=CCC2CC3C(C)CC3[Xe]2C)C1 + (1) [C] => (1) CC1=C2CC(C)C2CC1CC=C1CC(C)CCCC1C + (1) [XeH]	Rcfc30ff5a3721085c694f7e2ac4755b24d55fb0b12585b26ecaaa7f961e04bfd	Xenon_quenching3
pkr0381480		(1) pkc0135814[c0] => (1) pkc0222808[c0]	(1) CC1C2C3(C)CCC1(C)CCC21CC3[Xe](C)CCC1C => (1) CC1CCC(C)C23CCC4(C)CCC(C)(C2C4C)[Xe]1C3	Rcfc334819b90b7cdef05e2a2b6e92936c6beabb6f9803ba6f3611be8aa46728d	TheoreticalGroupY_001HydrideShiftV3
pkr0381481		(1) pkc0222171[c0] + (1) CARBON[c0] => (1) pkc0280643[c0] + (1) XENON_1[c0]	(1) CC1CCC2CC3CC[Xe](C)C(C)C34CC(CC14)C2C + (1) [C] => (1) CC1=C(C)C23CC4CC2C(C)CCC(CC3CC1)C4C + (1) [XeH]	Rcfc3930ad8fbdeb08607e9171bb3f52f5bfaaeab079f754dc3f263a56e92c23d	Xenon_quenching3
pkr0381482		(1) PKC0001043[c0] + (1) PYROPHOSPHATE_ACCEPTOR_CoF[c0] + (1) BadXENON_CleavageDonor2[c0] => (1) pkc0000296[c0] + (1) PYROPHOSPHATE_DONOR_CoF[c0] + (1) CCO[c0]	(1) CC1=C(COP(=O)(O)OP(=O)(O)O)C23CCCC(C)C2(C)CCC(C)C3(C)CC1 + (1) Nc1ncnc2c1ncn2C1OC(COP(=O)(O)O)C(O)C1O + (1) C[Xe] => (1) CC1=C([Xe])C23CCCC(C)C2(C)CCC(C)C3(C)CC1 + (1) Nc1ncnc2c1ncn2C1OC(COP(=O)(O)OP(=O)(O)OP(=O)(O)O)C(O)C1O + (1) CCO	Rcfc3c07a30b8ec75bf2cfccc51513bebcb84bb7e298bddd1e82108f98acdcaa3	XenonDiphosphateCleavageOH
pkr0381483		(1) pkc0215738[c0] + (1) CARBON[c0] => (1) pkc0316330[c0] + (1) XENON_1[c0]	(1) CC(C)[Xe]1CC23CC4CCCC(CCC2C)C3(C)C1C4 + (1) [C] => (1) CC(C)C1=C2CC3CCCC4CCC(C)C(C1)(C3)C24C + (1) [XeH]	Rcfc3c3f5049ab1a1481713f01852af54f4fc38c2a65b14eed6a116bd9e6b8e1f	Xenon_quenching3
pkr0381484		(1) pkc0017256[c0] + (1) CARBON[c0] => (1) pkc0040445[c0] + (1) XENON_1[c0]	(1) C=CC1CCC2CC(C)C3CCC(C3)C(CC[Xe]2C)C1 + (1) [C] => (1) C=CC1CCC2=C(C)CCC(C1)C1CCC(C1)C(C)C2 + (1) [XeH]	Rcfc3cf75641d6c6fb94e4e528ec6657176de096fbeeb8497b753fdb3a19df3ed	Xenon_quenching3
pkr0381485		(1) pkc0001500[c0] => (1) pkc0005150[c0]	(1) CC1=CCC2CCC3(C)C(CCC(C)C3(C)CC1)[Xe]2C => (1) CC1CCC2C3CC4CC3CCC2(C)C1(C)CC[Xe]4C	Rcfc3dd62ae83700c9d5eadff7772401a9e488e1d9d8a8051be3e547bf14f86e4	TheoreticalGroupD_0001;TheoreticalGroupF_2
pkr0381486		(1) pkc0191487[c0] + (1) CARBON[c0] => (1) pkc0215162[c0] + (1) XENON_1[c0]	(1) CC1CCC2(C)C(C)C(C)CC3C4C(C)CCC1[Xe]4C32 + (1) [C] => (1) CC1CCC2(C)C(C)C(C)CC3C4C(=C1CCC4C)C32 + (1) [XeH]	Rcfc3f8b48e410dc04f4ccceece348e35993cd55221eba90c41c4a521ef32aa83	Xenon_quenching3
pkr0381487		(1) pkc0184353[c0] + (1) CARBON[c0] => (1) pkc0136936[c0] + (1) XENON_1[c0]	(1) CC1CCC2CC3C(C)CC4C(C2C)C1CCC(C)[Xe]34 + (1) [C] => (1) CC1CC2C3=C1CC1CCC(C)C(CCC3C)C2C1C + (1) [XeH]	Rcfc439175ab0559d01a832252e2c0ba09efc003059358026439066e620dafa82	Xenon_quenching3
pkr0381488		(1) pkc0203833[c0] + (1) CARBON[c0] => (1) pkc0322369[c0] + (1) XENON_1[c0]	(1) CC1CCC2[Xe](C)C3(C)CCC4C(C)C(CC13)CC42C + (1) [C] => (1) CC1=C2CCC(C)C3CC4CC2(C)C(CCC13C)C4C + (1) [XeH]	Rcfc44be27497a015bbf53ab974b2149d6bed1f39b823807a104ceae2b71ede73	Xenon_quenching3
pkr0381489		(1) pkc0022196[c0] => (1) pkc0053895[c0]	(1) C=CC12CCC1[Xe](C)CCC(C)C2(C)CCC=C(C)C => (1) C=CC12CCC1C1(C)CCC(C)C2(C)CCC1[Xe](C)C	Rcfc4542cdd4e87154265674d0c9ea73d36a6ddeeecf80800b0d0c502daa3195f	TheoreticalGroupG_0001
pkr0381490		(1) pkc0038575[c0] + (1) CARBON[c0] => (1) pkc0074262[c0] + (1) XENON_1[c0]	(1) C[Xe]1CCC2C3(C)CCC(C(C3)C3(C)CCC13)C2(C)C + (1) [C] => (1) CC1=C2CCC2(C)C2CC3(C)CCC2C(C)(C)C3CC1 + (1) [XeH]	Rcfc456621e6237b6a524816ee584d953af9caf24888569546306475bf70eea9b	Xenon_quenching3
pkr0381491		(1) pkc0036138[c0] + (1) CARBON[c0] => (1) pkc0066247[c0] + (1) XENON_1[c0]	(1) CC(C)C12CCC3(C)CC4[Xe](C)CCC41C(C)CCC32 + (1) [C] => (1) CC1=C2CC3(C)CCC4(C(C)C)C3CCC(C)C24CC1 + (1) [XeH]	Rcfc4ce76532fe8e92681e4222158c9e4f018a2948f2960b18fb594f13717ed14	Xenon_quenching3
pkr0381492		(1) pkc0106251[c0] + (1) CARBON[c0] => (1) pkc0153518[c0] + (1) XENON_1[c0]	(1) CC1CC[Xe](C)C2CC34CCC2(C)C3CCC1(C)C4C + (1) [C] => (1) CC1=CCC(C)C2(C)CCC3C4(C)CCC3(CC14)C2C + (1) [XeH]	Rcfc4d823bb560637c9f886edecd8f2fcf2a3afaa6c1d6a7f1e685a13c626d707	Xenon_quenching2
pkr0381493		(1) pkc0099394[c0] => (1) pkc0141491[c0]	(1) CC1CCC(C)C2CC1C1CC3C(C1)C(C)(C)CC[Xe]23 => (1) CC1CCC(C)C2CC1C1CC3[Xe](C1)C2CCC3(C)C	Rcfc4e2f0fcef206001b783091d021a2d609e3b1a7d53bf7945c325414807f888	TheoreticalGroupY_001HydrideShiftV3
pkr0381494		(1) pkc0149427[c0] + (1) CARBON[c0] => (1) pkc0249983[c0] + (1) XENON_1[c0]	(1) CC(C)C1C2CC34C(C)CC[Xe](C)C2CCC3(C)CC14 + (1) [C] => (1) CC1=CCC(C)C23CC4C1CCC2(C)CC3C4C(C)C + (1) [XeH]	Rcfc4e73361db8ae546e5f34594a2103d1d9aaff56f94871eb26688ed6df0b3e5	Xenon_quenching2
pkr0381495		(1) pkc0038926[c0] => (1) pkc0016907[c0]	(1) CC1CC[Xe]2C(C)C3CC34C(C)CCC4(C(C)C)CC12 => (1) CC1C2CCC(C)[Xe]2CC2(C(C)C)CCC(C)C23CC13	Rcfc5149394db1aa7414ef86140fc8240fb2b80f2e8a11b874383a3776501ace4	TheoreticalGroupY_001HydrideShiftV3
pkr0381496		(1) pkc0036728[c0] + (1) CARBON[c0] => (1) pkc0068056[c0] + (1) XENON_1[c0]	(1) CC1C2C[Xe]2C(C)CCC23CC1C2(C(C)C)CCC3C + (1) [C] => (1) CC1CCC23CC(C(C)C4=C1C4)C2(C(C)C)CCC3C + (1) [XeH]	Rcfc544b0bf9b4cd971d728c43d378ba5c1abc366c2937c7f01c7747adb74ab5b	Xenon_quenching3
pkr0381497		(1) pkc0028905[c0] => (1) pkc0067873[c0]	(1) CC1=CCC23CC[Xe](C)C(CC1)C(CCC2C)C3(C)C => (1) CC1=CCC23CCC(C)[Xe](CC1)C(CCC2C)C3(C)C	Rcfc5531624f135086f5e3c551ad180f745158af3d7b23dd9c3acc92b99ab3b93	TheoreticalGroupY_001HydrideShiftV3
pkr0381498		(1) pkc0018317[c0] => (1) pkc0058634[c0]	(1) CC1=CCC2(CCC3[Xe](C)CCC2C3(C)C)C(C)CC1 => (1) CC1C2CC3C(C)(C)C1CCC31CC2[Xe](C)CCC1C	Rcfc556ef65706d225f1b9b92d2f11b12b33ba85dcb3482b6c15e2af46ae72975	TheoreticalGroupF_2;TheoreticalGroupF_0001
pkr0381499		(1) pkc0165039[c0] + (1) CARBON[c0] => (1) pkc0248539[c0] + (1) XENON_1[c0]	(1) CC1CCC(C)C2CCC3(C)C4CCC(C4)C3[Xe]2C1C + (1) [C] => (1) CC1=C2C(CCC3(C)C4CCC(C4)C23)C(C)CCC1C + (1) [XeH]	Rcfc56a77230952c458df27e35fdb3ead206c00de535fd82c6a1acfae951a250c	Xenon_quenching3
pkr0381500		(1) pkc0219381[c0] => (1) pkc0171359[c0]	(1) CC1CCCC(C)C2C3CC1C1C2C(C)CC[Xe]1C3C => (1) CC1CCCC(C)C2CC3C(C)C4CCC(C)C(C13)[Xe]24	Rcfc58c4bc095daf9408555a7454d072afb6513a063747f23805ff7b159599655	TheoreticalGroupY_001HydrideShiftV3
pkr0381501		(1) pkc0218582[c0] => (1) pkc0193747[c0]	(1) CC1CCC2(C)CC3CC4CCCC3(C)[Xe]1C2(C)CC4 => (1) CC1CCC2(C)CC3CC4CCCC3(C)C1(C)[Xe]2CC4	Rcfc5b92dc40438c0cb63c4ed1156ef14f1543d35816abc6c67c6cdd983bcc9bf	GroupW_001MethylShiftV2
pkr0381502		(1) pkc0027461[c0] => (1) pkc0065689[c0]	(1) C=CC1CCC2C(C)CCC3(C)C(C)CCC(C)[Xe]3C12 => (1) C=CC1CCC2C(C)CCC3(C)C(C)CC[Xe](C)C3C12	Rcfc5bd96113baac726966740fc94ee81545e6981ee9236ce2c694cb82835299b	TheoreticalGroupY_001HydrideShiftV3
pkr0381503		(1) pkc0076649[c0] => (1) pkc0037422[c0]	(1) C=C1CCC(C(C)C)C1CC[Xe]1CC2C(C)CCC21C => (1) C=C1CCC(C(C)C)C1CCC1(C)CC2C(C)CC[Xe]21	Rcfc618528d743ec7f684c2dea6ec2ffe3e9246e3b5ebefec5bb805f24bed59a0	GroupW_001MethylShiftV2
pkr0381504		(1) pkc0055654[c0] + (1) XENON_1[c0] => (1) pkc0100859[c0] + (1) CARBOCATION_SUBSTITUTE_XE[c0]	(1) CC12CCC1C1(CCC3(C)C(C)(C)CCCC13C)C[Xe]2 + (1) [XeH] => (1) CC1CC2(CCC3(C)C(C)(C)CCCC23C)C2CC[Xe]12 + (1) [Xe:1]	Rcfc631d7e60b8755c4e81f628a8bc1811e34625b0002e9ef91ae6b88ca5ec448	GenericSecondaryIonMethylShift_DM
pkr0381505		(1) pkc0113828[c0] => (1) pkc0187583[c0]	(1) CC1CCC2C3C(C)C4CCC2(C)C3[Xe](C(C)C)CC14 => (1) CC1CCC2C3C(C)C4CCC2(C)C3C([Xe](C)C)CC14	Rcfc6378cf1d0b814a2132c5c54515b3643ae1ad292c08fd2b151790ffc3841eb	TheoreticalGroupY_001HydrideShiftV3
pkr0381506		(1) pkc0183973[c0] => (1) pkc0263523[c0]	(1) CC(C)C1CCC(C)C23CCC(C)C2C2CC(C)[Xe]2C13 => (1) CC(C)C1CCC(C)C23CCC(C)C2[Xe]2CC(C)C2C13	Rcfc6621f529c002994a722fec77a6813622feaaf1e108744df814af987a76c6c	TheoreticalGroupY_001HydrideShiftV3
pkr0381507		(1) pkc0143102[c0] + (1) CARBON[c0] => (1) pkc0219449[c0] + (1) XENON_1[c0]	(1) CC1CCC2[Xe](C)CCC3CC1C1CC3CCCC12C + (1) [C] => (1) C=C1CCC2CC3C(C)CCC1C1(C)CCCC2CC31 + (1) [XeH]	Rcfc67888ee677bdc0d9fb4a14c26d6f5fad32ed51d0c4336cb4d273ee45f359a	Xenon_quenching1
pkr0381508		(1) pkc0205955[c0] => (1) pkc0306922[c0]	(1) CC1=CCC2C(C)CCCC(C)C3(C)C[Xe](C)C23CC1 => (1) CC1CCCC(C)C2(C)CC3(C)C4CC1C23CC[Xe]4C	Rcfc67c1451357cbc15df341e799f156e2929c2b090522fa13aa31261d0facc53	TheoreticalGroupA_v3
pkr0381509		(1) pkc0078239[c0] + (1) XENON_1[c0] => (1) pkc0101961[c0] + (1) CARBOCATION_SUBSTITUTE_XE[c0]	(1) CC12CCC3(C1)C(C)(CCC1C(C)(C)CCCC13C)[Xe]2 + (1) [XeH] => (1) CC1[Xe]2CCC3C(C)(C)CCCC3(C)C23CCC1(C)C3 + (1) [Xe:1]	Rcfc6987115aed0076b74e5db94bbb2258ce53bcf50dd8d443aa4613ae3703e5d	GenericSecondaryIonMethylShift_DM
pkr0381510		(1) pkc0120104[c0] => (1) pkc0063065[c0]	(1) CC(C)C1C2CC3CC4C(C)CCC(C3C)[Xe](C2C)C41 => (1) CC(C)C1C2CC3CC4C(C)CCC(C3C)C(C2C)[Xe]41	Rcfc6b618f7406e1acc7f4a9529bb255474f424a0078393559eec518ac48332ee	TheoreticalGroupY_001HydrideShiftV3
pkr0381511		(1) pkc0234854[c0] => (1) pkc0160966[c0]	(1) CC(C)C1(C)CCC(C)C23CC[Xe]2C2(C)CCC1C2C3 => (1) CC(C)C1(C)CCC(C)C23CCC2(C)[Xe]2CCC1C2C3	Rcfc6c38d6a84e31397c7842d16aed9597ff94d4f35366c191b8b4c291ce2aead	GroupW_001MethylShiftV2
pkr0381512		(1) pkc0084074[c0] + (1) CARBON[c0] => (1) pkc0177058[c0] + (1) XENON_1[c0]	(1) CC1CC2C3CC(C)[Xe](CC13)C1CCC(C)C2(C)C1C + (1) [C] => (1) CC1CC2C3C=C1C1CCC(C)C(C)(C1C)C2CC3C + (1) [XeH]	Rcfc7027fa64d104fc10acee21034c97bd3a48bc361010daa268ad2f47d529c30	Xenon_quenching2
pkr0381513		(1) pkc0159947[c0] + (1) CARBON[c0] => (1) pkc0206653[c0] + (1) XENON_1[c0]	(1) CC(C)=CCC1C2CC(CCC2C)C(C)C2C[Xe]2C1C + (1) [C] => (1) CC(C)=CCC1C(C)C2=C(C2)C(C)C2CCC(C)C1C2 + (1) [XeH]	Rcfc704dcfc22b848598a977aa10f40632a8e56073be0fcb03830e56c5aa88ea1	Xenon_quenching3
pkr0381514		(1) pkc0127969[c0] + (1) CARBON[c0] => (1) pkc0167569[c0] + (1) XENON_1[c0]	(1) CC1CCC2(C)C[Xe]3C(CCC34C(C)CCC24)C1(C)C + (1) [C] => (1) CC1CCC2(C)C=C3C(CCC34C(C)CCC24)C1(C)C + (1) [XeH]	Rcfc7306cb16250e7f9831d6aa1c4f59cd9242396a0df9bdc8b613f411010ce33	Xenon_quenching2
pkr0381515		(1) pkc0035366[c0] + (1) CARBON[c0] => (1) pkc0080450[c0] + (1) XENON_1[c0]	(1) CC1=CCC2(C)CCC(C(C)C)=C2CC[Xe](C)CCC1 + (1) [C] => (1) CC1=CCC2=C(C(C)C)CCC2(C)CC=C(C)CCC1 + (1) [XeH]	Rcfc73412ac1ea32547d4013bfe3cff7a798d3f8c0cf829878a8bbba0f6b9c919	Xenon_quenching2
pkr0381516		(1) pkc0068513[c0] => (1) pkc0033833[c0]	(1) CC1CCC2CC3CCC4C2(C)CCC3C[Xe]1C4(C)C => (1) C[Xe]1CCC2CC3CCC4C(C)(C)C1CC3CCC24C	Rcfc73ac9ef8a6ebc5730db144e4287fd5210e4dfb291a60898c990691e530252	TheoreticalGroupY_001HydrideShiftV3
pkr0381517		(1) pkc0008291[c0] => (1) pkc0025772[c0]	(1) C=C1C(C)CCC2[Xe](C)CCC3C(C)(C)CCC1C23C => (1) CC1C2CC3C(C)(C)CCC4[Xe](C2)C(C)CCC1C43C	Rcfc75257c88946c37621cb883f1820c87a45652444d73293599c9bb15a252d5f	TheoreticalGroupB_7ring;TheoreticalGroupF_2;TheoreticalGroupF_0001
pkr0381518		(1) pkc0162511[c0] => (1) pkc0264806[c0]	(1) CC1C2CC(C)C3(C)CCCC(C)(C2)CC2C1CC[Xe]23 => (1) CC1C2CC(C)[Xe]3CCCC(C)(C2)CC2C1CCC23C	Rcfc7d39aa86f0dd28b435bec759ae324311cab27ff87a56bb28092ebd2be1fd1	GroupW_001MethylShiftV2
pkr0381519		(1) pkc0046753[c0] => (1) pkc0117487[c0]	(1) CC1=CCCC(C)[Xe]2C=C(C(C)C)CCC(C)C2CC1 => (1) CC(C)C1=C2C3C(C)CCC2[Xe](C)CCC3C(C)CC1	Rcfc7d700f388601681e4d5122bb516c0136edd0811835c88f4ea94eaa6de8fd4	TheoreticalGroupB_7ring
pkr0381520		(1) pkc0069262[c0] + (1) CARBON[c0] => (1) pkc0133230[c0] + (1) XENON_1[c0]	(1) CC(C)C1CCC(C)C1C1C2CCC(C)[Xe]3CC2(C)C13 + (1) [C] => (1) CC1CCC2C(C3C(C)CCC3C(C)C)C3=C1CC32C + (1) [XeH]	Rcfc7f29aa569975b98da0e403735443e2c3e83124e4c11a5d1514d222cb0a109	Xenon_quenching3
pkr0381521		(1) pkc0182776[c0] + (1) CARBON[c0] => (1) pkc0164333[c0] + (1) XENON_1[c0]	(1) CC1CCC23C[Xe]1C1(C)CCC(C)(C2CCC3C)C1C + (1) [C] => (1) CC1=C2CC3(CC1)C(C)CCC3C1(C)CCC2(C)C1C + (1) [XeH]	Rcfc7f7550f6a6cbc6201fc7a49162c204ab7239c1b31bd89abc419bc37a4710a	Xenon_quenching3
pkr0381522		(1) pkc0119136[c0] => (1) pkc0081043[c0]	(1) CC1=CC[Xe]2C(C)C3CCC(C)C2CC(C3)C(C)CC1 => (1) CC1=CCC2C(C)C3CCC(C)[Xe]2CC(C3)C(C)CC1	Rcfc831046f7f881324ff45d4649906a2ae55bc4a3f6c3e5cb80c641aaa1057eb	TheoreticalGroupY_001HydrideShiftV3
pkr0381523		(1) pkc0094400[c0] + (1) SecondaryXenonDonor[c0] + (1) TertiaryXenonAcceptor[c0] => (1) pkc0180592[c0] + (1) SecondaryXenonAcceptor[c0] + (1) XENONProtonator[c0]	(1) CC1C2CCC(C)C3(C2)C1CC1(C)C([Xe](C)C)CCC13 + (1) C[Xe]C + (1) CC(C)C => (1) CC1C2CCC(C)C3(C2)C1CC1(C)C3CC[Xe]C1(C)C + (1) C[Xe](C)C + (1) CCC	Rcfc88d6b6115e84c504860dd43d3b688c0d6fc89c8542e8c9811fb405f9a0c09	CyathaneExpansionLike2v2
pkr0381524		(1) pkc0100568[c0] => (1) pkc0073804[c0]	(1) CC1CCC(C)C23CCC4(C)C(C)C(C)CC[Xe]4C2C13 => (1) CC1CCC2(C)C3C4C(C)CCC(C)C43CC[Xe]2C1C	Rcfc89796aabd25744e95839b7e8f38ba45ebe02ac80a2bf6779b5d9df8441849	GroupW_001MethylShiftV2
pkr0381525		(1) pkc0155866[c0] => (1) pkc0258586[c0]	(1) C=C(C)CCCC1(C)CC2(C)C3CC[Xe](C)C2CCC31 => (1) C[Xe]1CCCC2(C)CC3(C)C4CCC2C3CCC4CC1	Rcfc8ad2d0fd29057b5031aa46cca2df547a397214b6423b6b701087eb92c108f	TheoreticalGroupF_2
pkr0381526		(1) pkc0166234[c0] + (1) CARBON[c0] => (1) pkc0166017[c0] + (1) XENON_1[c0]	(1) CC(C)C1C2C[Xe](C)C1CC2C1C2CCC1(C)C(C)C2 + (1) [C] => (1) CC1=C2CC(C3C4CCC3(C)C(C)C4)C(C1)C2C(C)C + (1) [XeH]	Rcfc8f2ae4940920d5fffd5a5035c021f0d36470058ff3a7666f4eca4970af7cd	Xenon_quenching3
pkr0381527		(1) pkc0237577[c0] => (1) pkc0275442[c0]	(1) CC(C)C1C2C[Xe]3C(C)CCC4C(C)CCC3C1(C)C42 => (1) CC(C)C1C2CC3C(C)CCC4C(C)CC[Xe]3C1(C)C42	Rcfc928374ea168bbf108c5bf41d5adde7689eea7184335cc092886f5b9d6f273	TheoreticalGroupY_001HydrideShiftV3
pkr0381528		(1) pkc0098722[c0] => (1) pkc0060748[c0]	(1) CC1CCC2(C)C(C)C(C)CCC23C2C1CCC(C)[Xe]23 => (1) CC1CCC2(C)C(C)C(C)CCC23C2C1CC[Xe](C)C23	Rcfc94a3494598b3f154630b36adf75593e0c13eb9f1a796b7ad6eb750737c332	TheoreticalGroupY_001HydrideShiftV3
pkr0381529		(1) pkc0077350[c0] + (1) CARBON[c0] => (1) pkc0099086[c0] + (1) XENON_1[c0]	(1) CC1C2CC3C(C2)C2(C)CCC2(C(C)C)C1CC[Xe]3C + (1) [C] => (1) C=C1CCC2C(C)C3CC1C(C3)C1(C)CCC21C(C)C + (1) [XeH]	Rcfc95999652e08217ce97ca892afc4edf119210a094e8939c4a77593419e1df1	Xenon_quenching1
pkr0381530		(1) pkc0011915[c0] + (1) CARBON[c0] => (1) pkc0038021[c0] + (1) XENON_1[c0]	(1) C=C1CC2C3C[Xe](C(C)C)C2CCC(C)C3CCC1C + (1) [C] => (1) C=C1CC2C3CCC(C)C(CCC1C)C2C=C3C(C)C + (1) [XeH]	Rcfc9772723742c2b6c9153420f985bc588e607bcca9aa54d0ef7438971a5ba06	Xenon_quenching2
pkr0381531		(1) pkc0235855[c0] => (1) pkc0151985[c0]	(1) CC1=CCCC2[Xe]3CC(C)C2(C)CCC(C)C3(C)CC1 => (1) CC1=CCCC2C3(C)CCC(C)[Xe](CC1)C2(C)CC3C	Rcfc9ca3be4db91b37a3a0c66dedf10aead4995cb60a66bb0126e214843d10834	GroupW_001MethylShiftV2
pkr0381532		(1) pkc0209709[c0] + (1) CARBON[c0] => (1) pkc0273982[c0] + (1) XENON_1[c0]	(1) C=C1CCC(C(C)C)C1CC[Xe]1CC2C(C)CC2C1C + (1) [C] => (1) C=C1CCC(C(C)C)C1CC=C1CC2C(C)CC2C1C + (1) [XeH]	Rcfca0d839c1507ab20612c46fb2dff63694ef74b2497433ffe1c2390e3284ceb	Xenon_quenching2
pkr0381533		(1) pkc0018359[c0] + (1) CARBON[c0] => (1) pkc0061419[c0] + (1) XENON_1[c0]	(1) CC1CCCC2CC3CCC(C)[Xe]4CC2(CCC34C)C1 + (1) [C] => (1) CC1CCCC2CC3CCC(C)C4=CC2(CCC43C)C1 + (1) [XeH]	Rcfca116d13085b81695e3dbaa4ddd78c1513996a24d8441ac8cbab20ccda3328	Xenon_quenching2
pkr0381534		(1) pkc0152437[c0] + (1) CARBON[c0] => (1) pkc0209063[c0] + (1) XENON_1[c0]	(1) CC1CCC23C(C)CC4CC1[Xe](CCC4C2C)C3(C)C + (1) [C] => (1) CC1CCC23C(C)CC4CC1C(=CCC4C2C)C3(C)C + (1) [XeH]	Rcfca322848ffcb4175738289abf93d0979cd68db4e8cfea583b5b16b61276354	Xenon_quenching2
pkr0381535		(1) pkc0041749[c0] + (1) SecondaryXenonAcceptor[c0] + (1) XENONProtonator[c0] => (1) pkc0068761[c0] + (1) SecondaryXenonDonor[c0] + (1) TertiaryXenonAcceptor[c0]	(1) CC1=CCC(C)C2(C)CCC2(C)[Xe]CCC(C)=CCC1 + (1) C[Xe](C)C + (1) CCC => (1) CC1=CCC(C)C2(C)CCC2(C)C2CC[Xe](C)C2CC1 + (1) C[Xe]C + (1) CC(C)C	Rcfca4246d117a12f271072448d159e138aee8d38d1e789aa960739354f9ac2dc	SecondaryRemover_Xe_5
pkr0381536		(1) pkc0187207[c0] + (1) CARBON[c0] => (1) pkc0251233[c0] + (1) XENON_1[c0]	(1) C=CC1(C)CCC2[Xe](C)CCC3(C)C(C)C(C)CCC213 + (1) [C] => (1) C=CC1(C)CCC2=C(C)CCC3(C)C(C)C(C)CCC213 + (1) [XeH]	Rcfca4f7b3d697ab0e2a2d931acbf23da6e15b620b882d55ae755a0cc48c614e0	Xenon_quenching3
pkr0381537		(1) pkc0123427[c0] + (1) CARBON[c0] => (1) pkc0186887[c0] + (1) XENON_1[c0]	(1) CC1CCC2C1CC[Xe](C)C1C3C(CCC23C)C1(C)C + (1) [C] => (1) CC1=C2C3C(CCC3(C)C3CCC(C)C3CC1)C2(C)C + (1) [XeH]	Rcfcae3c924ab4643e577d18f0f0940cc3e279d175cf7cbe3c76e4cf2ed236e51	Xenon_quenching3
pkr0381538		(1) pkc0083740[c0] + (1) CARBON[c0] => (1) pkc0146149[c0] + (1) XENON_1[c0]	(1) CC(C)C1CC2C(C)C1CCC1CC3CC1CC2[Xe]3C + (1) [C] => (1) C=C1C2CC3CCC4C(C)C(CC4C(C)C)C1CC3C2 + (1) [XeH]	Rcfcaf9bc9d887ab0fdb9615b27d48275d252d3cdfe9c00297f0d1a3b8661cb4f	Xenon_quenching1
pkr0381539		(1) pkc0076855[c0] + (1) CARBON[c0] => (1) pkc0097713[c0] + (1) XENON_1[c0]	(1) C[Xe](C)C1CCC2CC3CCC(C1)C1CCC3CCC21 + (1) [C] => (1) C=C(C)C1CCC2CC3CCC(C1)C1CCC3CCC21 + (1) [XeH]	Rcfcb000ca309bfbd32bc7cf186a29e4f0245e57ac85b80b4bb967e292bab2727	Xenon_quenching1
pkr0381540		(1) pkc0167069[c0] + (1) CARBON[c0] => (1) pkc0258833[c0] + (1) XENON_1[c0]	(1) CC1CCC(C)(C)C2(C)C1CCC1(C)C[Xe]2C2CCC21 + (1) [C] => (1) CC1CCC(C)(C)C2(C)C3=C4CCC4C(C)(CCC12)C3 + (1) [XeH]	Rcfcb298aa6e87dd68877daebeb1ce43c40e00790f6478e7a1d380dbcb80a787c	Xenon_quenching3
pkr0381541		(1) pkc0125513[c0] + (1) CARBON[c0] => (1) pkc0136047[c0] + (1) XENON_1[c0]	(1) CC1CCC2(C(C)C)C1CC1[Xe]3CCC2(C)C1(C)C3C + (1) [C] => (1) CC1CCC2(C(C)C)C1CC1C3=CCC2(C)C1(C)C3C + (1) [XeH]	Rcfcb3cb5a96a1ebedc6430fcf3ca0e210757c00a8d0a913665ae13f664feb27b	Xenon_quenching2
pkr0381542		(1) pkc0140764[c0] + (1) CARBON[c0] => (1) pkc0242085[c0] + (1) CARBOCATION_SUBSTITUTE_XE[c0]	(1) CC1CCCC2CC3[Xe]C4(C)CCC2C1CC3C4(C)C + (1) [C] => (1) CC1CCCC2CC3=CC4(C)CCC2C1CC3C4(C)C + (1) [Xe:1]	Rcfcb42bb996410b81153369dce7cc3ca5171fc47ffa8157e73a41f1f457dd750	SecondaryIonToDoubleBond
pkr0381543		(1) pkc0107450[c0] + (1) CARBON[c0] => (1) pkc0160694[c0] + (1) XENON_1[c0]	(1) CC1CCC2(C)C3CC(CC[Xe]2C(C)C)C2CC2C1C3 + (1) [C] => (1) CC(C)C1=CCC2CC3CC(C(C)CCC13C)C1CC21 + (1) [XeH]	Rcfcb4ab93042b6bfbaf542e72daf093357f05460e3b152754687fb0d3fc33a2d	Xenon_quenching2
pkr0381544		(1) pkc0063277[c0] + (1) XENON_1[c0] => (1) pkc0129385[c0] + (1) CARBOCATION_SUBSTITUTE_XE[c0]	(1) CC(C)C1C=CC2CCC3(C2)[Xe]C(C)(CC1)CCC3C + (1) [XeH] => (1) CC(C)C1C=CC2CCC3(C2)C(C)CC[Xe](CC1)C3C + (1) [Xe:1]	Rcfcb606be433a63a087e2272efa4db7c454a3f1385c78bc03ab2273c9c479065	GenericSecondaryIonMethylShift_DM
pkr0381545		(1) pkc0181410[c0] => (1) pkc0124087[c0]	(1) CC1CCC(C)C2C[Xe]3CC(C)C4CC24C1CCC3C => (1) CC1CCC(C)C2CC3CC(C)C4CC24C1CC[Xe]3C	Rcfcb6d1ccebcc53ee46f87b08d0dc4a590faba2db84fe0651294185cd8076514	TheoreticalGroupY_001HydrideShiftV3
pkr0381546		(1) pkc0073568[c0] => (1) pkc0085042[c0]	(1) C=CC1(C)CCC(C)C12CCC1CC2C(C)CC[Xe]1C => (1) C=CC1(C)CCC(C)C12CC[Xe]1CC2C(C)CCC1C	Rcfcb6fcea7c4e9e80dc5dc96236e18d210828a6e8c0652d399641349f82d3b16	TheoreticalGroupY_001HydrideShiftV3
pkr0381547		(1) pkc0101668[c0] + (1) CARBON[c0] => (1) pkc0147475[c0] + (1) XENON_1[c0]	(1) C=CC1(C)CCC2C(C)C(C)(CCC=C(C)C)CC[Xe]21 + (1) [C] => (1) C=CC1(C)CCC2C1=CCC(C)(CCC=C(C)C)C2C + (1) [XeH]	Rcfcbb039543c8a4e5cd9ec73d1522fb8c7dfe5681bdfc0f4ac146694e509d1bf	Xenon_quenching2
pkr0381548		(1) pkc0183549[c0] + (1) CARBON[c0] => (1) pkc0246816[c0] + (1) XENON_1[c0]	(1) CC1CCC2(C)C(C)C1=CCC(C)C1CC[Xe](C)C2C1 + (1) [C] => (1) CC1=CCC2CC1C1(C)CCC(C)C(=CCC2C)C1C + (1) [XeH]	Rcfcbbe4b0997e18bb06eb001d7231df3611893295ad81cc32eeaa89378210b5b	Xenon_quenching2
pkr0381549		(1) pkc0158384[c0] => (1) pkc0130992[c0]	(1) CC1C2CCC(C2)CC23CC1CCC2[Xe](C)CCC3C => (1) CC1C2CCC(C2)CC23CC1CC[Xe]2C(C)CCC3C	Rcfcbdd999cbc09ff65ec079beafbe5e12011a6a9df79764e1ab3f04af52c38fb	TheoreticalGroupY_001HydrideShiftV3
pkr0381550		(1) pkc0193053[c0] => (1) pkc0131259[c0]	(1) CC1CCC2(C)CC3C(CC4(C)C(C)CC[Xe]34)C2C1C => (1) CC1CCC2(C)C[Xe]3C(CC4(C)C(C)CCC34)C2C1C	Rcfcbf127db4f1c4764417bd9b221a32449176e7f879caf88f76b08ba9c7bcb08	TheoreticalGroupY_001HydrideShiftV3
pkr0381551		(1) pkc0047280[c0] + (1) CARBON[c0] => (1) pkc0088330[c0] + (1) XENON_1[c0]	(1) CC1CCC2CC1C1(CC13C[Xe](C)CCCC3C)C2C + (1) [C] => (1) C=C1CCCC(C)C2(C1)CC21C(C)C2CCC(C)C1C2 + (1) [XeH]	Rcfcc250af89e767988d382d958fddc423a6cf3585334ead9940fce23aa3988bc	Xenon_quenching1
pkr0381552		(1) pkc0139104[c0] + (1) CARBON[c0] => (1) pkc0210412[c0] + (1) XENON_1[c0]	(1) CC1CCC2C3CC(C)[Xe](C)C3(C)C3CCC2(C)CC13 + (1) [C] => (1) C=C1C(C)CC2C3CCC(C)C4CC3(C)CCC4C12C + (1) [XeH]	Rcfcc2959f54b6af22a6316d7559f989d4f9453d6f48e94d7cd350e4e3660dc6f	Xenon_quenching1
pkr0381553		(1) pkc0199270[c0] => (1) pkc0315906[c0]	(1) CC1CCC2(C)C3CC(CC[Xe]13)C21CCC(C)C1(C)C => (1) CC1CCC2(C)[Xe]3CC(CCC13)C21CCC(C)C1(C)C	Rcfcc3ee9e25fa187c1b2037cdeab9feee07525c2e22c772a88a5c8581818f4b8	TheoreticalGroupY_001HydrideShiftV3
pkr0381554		(1) pkc0222813[c0] + (1) CARBON[c0] => (1) pkc0271631[c0] + (1) XENON_1[c0]	(1) CC1CC[Xe]2CCC3(C)C(C)CC4C1(CCC43C)C2C + (1) [C] => (1) CC1CC=C2CCC3(C)C(C)CC4C1(CCC43C)C2C + (1) [XeH]	Rcfcc4f7dd0be24ebc351e721f2c7e9d46b5380f89a34ab3c92809f5d2c1cdca1	Xenon_quenching2
pkr0381555		(1) pkc0139102[c0] + (1) CARBON[c0] => (1) pkc0221076[c0] + (1) XENON_1[c0]	(1) C=CC1(C)CCC2[Xe]3C(C)C(C)CCC3(C)CCC21C + (1) [C] => (1) C=CC1(C)CCC2=C3C(C)C(C)CCC3(C)CCC21C + (1) [XeH]	Rcfcc57826314295d2465954c4f59dea96a607db6c48cba48f654cf116aa7b8dc	Xenon_quenching3
pkr0381556		(1) pkc0247917[c0] => (1) pkc0297000[c0]	(1) CC(C)=C1CCC2CCC3(C2)C(C)CC[Xe](C)C3CC1 => (1) CC1CCC2CC(C)(C)[Xe]3CCC4CCC1(C4)C2CC3	Rcfcc9ed9650977b53fbf8f623a50988f0dd47af1633c02854d5c4ee14ffc0b1a	TheoreticalGroupB_7ring
pkr0381557		(1) pkc0142139[c0] + (1) CARBON[c0] => (1) pkc0262343[c0] + (1) XENON_1[c0]	(1) CC1CCC23[Xe]4CCC1C2(C(C)C)CCC3(C)CC4C + (1) [C] => (1) CC1=C2CCC3C(C)CCC24C(C)(CCC34C(C)C)C1 + (1) [XeH]	Rcfccd2ae4972b1f8fd2a6ecba90d53d49cc26dbd61f29a8ff5b29325e220ff9b	Xenon_quenching3
pkr0381558		(1) pkc0246263[c0] + (1) CARBON[c0] => (1) pkc0336549[c0] + (1) XENON_1[c0]	(1) CC1CC[Xe](C)C2CCC34C(C)CC(C)(CCC123)C4C + (1) [C] => (1) C=C1CCC(C)C23CCC4(C)CC(C)C2(CCC13)C4C + (1) [XeH]	Rcfcd52d6303fd44778f9f6ade31d2cd222c14b86f696716b5fb199753f46e394	Xenon_quenching1
pkr0381559		(1) pkc0046197[c0] => (1) pkc0021609[c0]	(1) C=CC(C)C1CC12C(C)CCC1C(C)C2C[Xe](C)C1C => (1) C=CC(C)C1CC12C(C)CCC1C(C)C2CC(C)[Xe]1C	Rcfcd55e07dca95bc916ee4c962f2cc08eb4a6d4caf015f71d78d4e5dafa15a7a	TheoreticalGroupY_001HydrideShiftV3
pkr0381560		(1) pkc0167984[c0] => (1) pkc0232448[c0]	(1) CC1CC[Xe](C)C2CC2C2C3CCC(C)C2(C)C3C1C => (1) CC1CCC(C)[Xe]2CC2C2C3CCC(C)C2(C)C3C1C	Rcfcd63b85b07c28d3c606479817641065c10223558765cc2fe0936ae8bc906ee	TheoreticalGroupY_001HydrideShiftV3
pkr0381561		(1) pkc0165769[c0] => (1) pkc0119998[c0]	(1) C=C[Xe]1CC2C3C(CCC(C)C21C)C(C)CCC3(C)C => (1) C=CC1(C)CC2C3C(CCC(C)[Xe]21)C(C)CCC3(C)C	Rcfcdbb94b04730e7aae8ade573309f18b981a2520068800cbce399467ec041d0	GroupW_001MethylShiftV2
pkr0381562		(1) pkc0170873[c0] => (1) pkc0234637[c0]	(1) CC1CCC(C)C23CCC2(C)C2CC2(C)C(C)CC[Xe]13 => (1) CC1CCC2[Xe](C)CCC(C)C23CCC3(C)C2CC12C	Rcfcdbf1709f4398ae116f82dd03e33f6f396c4eadd31c74cea5b8e7fcda422ef	TheoreticalGroupY_001HydrideShiftV3
pkr0381563		(1) pkc0150278[c0] => (1) pkc0265372[c0]	(1) CC(C)C1CCC(C)C2CC3C4C(C)CCC4(C)C3[Xe]12 => (1) CC(C)C1CCC(C)[Xe]2CC3C4C(C)CCC4(C)C3C12	Rcfcdd4a527790d674d929e105be5d073ab36f98824a8d7adfdb7ce09f390b959	TheoreticalGroupY_001HydrideShiftV3
pkr0381564		(1) pkc0020644[c0] + (1) CARBON[c0] => (1) pkc0081140[c0] + (1) XENON_1[c0]	(1) C[Xe]1CCC2CC(CC3CCCC2CC3)C2CCC1C2 + (1) [C] => (1) CC1=CCC2CC(CC3CCCC2CC3)C2CCC1C2 + (1) [XeH]	Rcfce1c3bd0c5f54cd6a04746c7cd26edb0bc757f6ee3d351c1c271732b8f8cbe	Xenon_quenching2
pkr0381565		(1) pkc0074061[c0] + (1) CARBON[c0] => (1) pkc0096117[c0] + (1) XENON_1[c0]	(1) CC1=CCC2(CC[Xe]3C(C)CCC3C(C)C2)C(C)CC1 + (1) [C] => (1) CC1=CCC2(CCC3=C(C)CCC3C(C)C2)C(C)CC1 + (1) [XeH]	Rcfce1c94ac8f83c11d7e0f812e6310bff30a08f884514bcaf92e617cea321e63	Xenon_quenching3
pkr0381566		(1) pkc0159213[c0] + (1) CARBON[c0] => (1) pkc0237348[c0] + (1) XENON_1[c0]	(1) CC1=CCC2C3CCC(C)C(C3C)C2[Xe](C(C)C)CC1 + (1) [C] => (1) CC1=CCC2C3CCC(C)C(C3C)C2C(=C(C)C)CC1 + (1) [XeH]	Rcfce3422dc8bc3f8824ef622416269c405c03f28dc00635748a59cef28392c02	Xenon_quenching3
pkr0381567		(1) pkc0043078[c0] + (1) CARBON[c0] => (1) pkc0093440[c0] + (1) XENON_1[c0]	(1) CC(C)C1C2CCC34CC([Xe](C)CCC3C)C2(C)CC14 + (1) [C] => (1) C=C1CCC(C)C23CCC4C(C(C)C)C2CC4(C)C1C3 + (1) [XeH]	Rcfce481c22c2e6fee60e59f84fd4a1b41cbcfa140249889d4d8bc5f91ace8efd	Xenon_quenching1
pkr0381568		(1) pkc0154073[c0] => (1) pkc0217710[c0]	(1) CC(C)C12CCC3CCCC4CC(C1)[Xe](C)CCC42C3 => (1) CC1CCC23CC4CCCC2C[Xe]1CC3(C(C)C)CC4	Rcfce85357f20cd9765361d095e3f43741a91cf353ebe5babc707edd724b3df16	TheoreticalGroupY_001HydrideShiftV3
pkr0381569		(1) pkc0037869[c0] + (1) CARBON[c0] => (1) pkc0056388[c0] + (1) XENON_1[c0]	(1) C=C(C)C1CCC(C)C1CCC12C[Xe]1C(C)CCC2C + (1) [C] => (1) C=C(C)C1CCC(C)C1CCC12C=C1C(C)CCC2C + (1) [XeH]	Rcfcebf9eecd07974184a279a0ecee3cc84bba8b894c56aae41c1496559efeb0d	Xenon_quenching2
pkr0381570		(1) pkc0090643[c0] + (1) CARBON[c0] => (1) pkc0186140[c0] + (1) XENON_1[c0]	(1) CC1CCC2CC1[Xe]1C(C)CCCC3CCC2CCC31 + (1) [C] => (1) CC1=C2C3CC(CCC3C)C3CCC(CCC1)C2CC3 + (1) [XeH]	Rcfcf493d9545608a8db9245600c001bebaa3babb59bb6e1df542f2d36837f5d5	Xenon_quenching3
pkr0381571		(1) pkc0063857[c0] + (1) CARBON[c0] => (1) pkc0115441[c0] + (1) XENON_1[c0]	(1) CC1CC2[Xe](C)C(CCC3(C)CC(C)C4CCC423)C1C + (1) [C] => (1) C=C1C2CCC3(C)CC(C)C4CCC43C1CC(C)C2C + (1) [XeH]	Rcfcf52c265c014db3d5b50ec9c100ee565e14be038a46feed414b55a11fa4134	Xenon_quenching1
pkr0381572		(1) pkc0201037[c0] => (1) pkc0325797[c0]	(1) CC(C)C1=CC2CC3C(CC1)CCC(C)C3CC[Xe]2C => (1) CC1CCC2CC[Xe](C(C)C)C3CC4CCC1C2CC43	Rcfcf532f240a65f04cd0d11955e062fcd6c018b30a4399ce8ea2d9f29e33ecc8	TheoreticalGroupF_2
pkr0381573		(1) pkc0160355[c0] + (1) CARBON[c0] => (1) pkc0181594[c0] + (1) XENON_1[c0]	(1) CC1CCC2(C)C1CCC1CCCC(CC1)[Xe]1CCC12 + (1) [C] => (1) CC1CCC2(C)C3=C(CC3)C3CCCC(CC3)CCC12 + (1) [XeH]	Rcfcf740b0faf349bd89f674f2dfa48fc0c8e60631b43f74a39bf7092f08589cf	Xenon_quenching3
pkr0381574		(1) pkc0163455[c0] + (1) CARBON[c0] => (1) pkc0247560[c0] + (1) XENON_1[c0]	(1) C=CC1(C)CCC(C)C2(C)CCC=C(C)CC[Xe](C)C12 + (1) [C] => (1) C=CC1(C)CCC(C)C2(C)CCC=C(C)CCC(=C)C12 + (1) [XeH]	Rcfcf781ce4a4cc650165c8156a715aae6b82941ea5eb73f88d59ce77cd2a5e63	Xenon_quenching1
pkr0381575		(1) pkc0218538[c0] + (1) CARBON[c0] => (1) pkc0338360[c0] + (1) XENON_1[c0]	(1) CC1C2CC(C)C3(C)CC4C1CC(CCC[Xe](C)C2)C43 + (1) [C] => (1) CC1=CC2CC(C)C3(C)CC4C(CC(CCC1)C43)C2C + (1) [XeH]	Rcfcf8acf4979923b40b096bae89d2a093efbaefadc955924f8e24bcbf9b19441	Xenon_quenching2
pkr0381576		(1) pkc0094663[c0] + (1) CARBON[c0] => (1) pkc0152979[c0] + (1) XENON_1[c0]	(1) C[Xe]1CCC2(C)C3CCC4(C)C(C)(C)CCCC24C1C3 + (1) [C] => (1) CC1=CCC2(C)C3CCC4(C)C(C)(C)CCCC24C1C3 + (1) [XeH]	Rcfcf93a221933732eb78f0f8f5cb6a419170d4d05cd2eb042d542fdf3f6e9076	Xenon_quenching2
pkr0381577		(1) pkc0050291[c0] + (1) CARBON[c0] => (1) pkc0121759[c0] + (1) XENON_1[c0]	(1) CC(C)C1CCC2(C)C3CC[Xe](C)C4CC14C(C)C2C3 + (1) [C] => (1) CC1=CCC2CC3C(C)C4(CC14)C(C(C)C)CCC23C + (1) [XeH]	Rcfcf9c1fd676cf592d0689ebe0b36da275a70073efebdd0a5a23cec381f10896	Xenon_quenching2
pkr0381578		(1) pkc0047341[c0] => (1) pkc0128694[c0]	(1) C=CC12CCC1C(C)C1CC1[Xe](C)CCC(C)C2(C)C => (1) C=CC12CCC1C(C)C1C[Xe]1C(C)CCC(C)C2(C)C	Rcfcfb9ecae25637de9bcbcdef03e87279182f1f0638e08fad75270eec0b43930	TheoreticalGroupY_001HydrideShiftV3
pkr0381579		(1) pkc0013831[c0] + (1) CARBON[c0] => (1) pkc0029098[c0] + (1) XENON_1[c0]	(1) C=CC1(C)CCC12C(C)CC[Xe]1C(C)CCC12C(C)C + (1) [C] => (1) C=CC1(C)CCC12C(C)CCC1=C(C)CCC12C(C)C + (1) [XeH]	Rcfcfd1b6c12743c64d616b1400c133ecd76be775b4ae14959124c2b00cc40274	Xenon_quenching3
pkr0381580		(1) pkc0021531[c0] + (1) CARBON[c0] => (1) pkc0060367[c0] + (1) XENON_1[c0]	(1) C=CC1(C)CCC1C1CCC2C(C)CC[Xe](CC1)C2C + (1) [C] => (1) C=CC1(C)CCC1C1CC=C2CCC(C)C(CC1)C2C + (1) [XeH]	Rcfcfd9ddfa0bfa597c0614c8ae97120a637adb34a72f3e13a2a7385e1017283b	Xenon_quenching2
pkr0381581		(1) pkc0143391[c0] + (1) CARBON[c0] => (1) pkc0200598[c0] + (1) XENON_1[c0]	(1) CC1CCC2(C(C)C)CC3C(C)CCC2C2CC1[Xe]3C2 + (1) [C] => (1) CC1CCC2(C(C)C)CC3C4=CC(CC41)C2CCC3C + (1) [XeH]	Rcfcfdb67c7ca74bdaea845f827a635757562ec79fb8d4cd917cfa44b3f5cf827	Xenon_quenching2
pkr0381582		(1) pkc0243190[c0] => (1) pkc0315438[c0]	(1) CC1CCC2C(C)CCC3C1CC21CC(C)[Xe](C)C31C => (1) CC1CCC2C(C)CCC3C1CC21C[Xe](C)C(C)C31C	Rcfcfee6e19b2871b2f457875ca4b2f72b802afc431fce6efbd7c1ab760b60faa	TheoreticalGroupY_001HydrideShiftV3
pkr0381583		(1) pkc0017856[c0] + (1) CARBON[c0] => (1) pkc0058601[c0] + (1) XENON_1[c0]	(1) CC1CC[Xe]2C(CCCC2(C)C)CCC2C=CC1CC2 + (1) [C] => (1) CC1CC=C2C(CCCC2(C)C)CCC2C=CC1CC2 + (1) [XeH]	Rcfcff7c9dda926bf858815cc90ef46b48aa3ebe86dd8902bb891112d9a3673a5	Xenon_quenching2
pkr0381584		(1) pkc0184691[c0] + (1) CARBON[c0] => (1) pkc0206245[c0] + (1) XENON_1[c0]	(1) CC(C)=CCCC1(C)C(C)CCC2CC3[Xe](C)CCC231 + (1) [C] => (1) C=C1CCC23C(CCC(C)C2(C)CCC=C(C)C)CC13 + (1) [XeH]	Rcfd024b6e450acfdcba730b1866b07a89809fbe29e49ec2b1cf36b11eec13b58	Xenon_quenching1
pkr0381585		(1) pkc0003723[c0] => (1) pkc0009498[c0]	(1) CC1=CCC23CCC(C)C2CC[Xe](C)C(CC1)C3(C)C => (1) CC1=CCC23CCC(C)C2CCC(C)[Xe](CC1)C3(C)C	Rcfd03bc49500f2326d398c4521fb3fa74ea7342c6b8b1b9c396e77fd3b73b18f	TheoreticalGroupY_001HydrideShiftV3
pkr0381586		(1) pkc0123144[c0] + (1) CARBON[c0] => (1) pkc0135785[c0] + (1) XENON_1[c0]	(1) CC1=CCC2CC3C[Xe](C)CCCC3C(C)C2(C)CC1 + (1) [C] => (1) C=C1CCCC2C(C1)CC1CC=C(C)CCC1(C)C2C + (1) [XeH]	Rcfd0ee93dc7907c9585cc8bc42b125e960813f9f99a8af81c7e5205cb1ffab90	Xenon_quenching1
pkr0381587		(1) pkc0056782[c0] + (1) CARBON[c0] => (1) pkc0133371[c0] + (1) XENON_1[c0]	(1) C=C(C)CCCC1(C)CC(C)C23CCC(C)[Xe]2CCC13 + (1) [C] => (1) C=C(C)CCCC1(C)CC(C)C23CCC(C)=C2CCC13 + (1) [XeH]	Rcfd0f1eaa5f6f45b49a7bccd3350478ef2358860001ddb22d5449c26cc978397	Xenon_quenching3
pkr0381588		(1) pkc0115146[c0] => (1) pkc0137801[c0]	(1) CC1CC2C3C(C)C4CCC(C4)C(CC[Xe]2C)C3C1C => (1) CC1C[Xe]2C(C)CCC3C4CCC(C4)C(C)C2C3C1C	Rcfd10325cc8e732944bc3e4dfa9b3c0443dc8e0b16490329e7ef208ad56d4a92	TheoreticalGroupY_001HydrideShiftV3
pkr0381589		(1) pkc0084454[c0] + (1) CARBON[c0] => (1) pkc0170112[c0] + (1) XENON_1[c0]	(1) CC1CCC23CC[Xe](C)C(CC12)C1(C)C(C)CCC31C + (1) [C] => (1) C=C1CCC23CCC(C)C2CC1C1(C)C(C)CCC31C + (1) [XeH]	Rcfd12219426bb9f6e39fb6f60210769f27ba94707544f937d1e11bf2a4b43bf2	Xenon_quenching1
pkr0381590		(1) pkc0110260[c0] + (1) CARBON[c0] => (1) pkc0147594[c0] + (1) XENON_1[c0]	(1) CC1CC[Xe]2CCC3CC1(C2C)C1(C)CCCC3CC1 + (1) [C] => (1) CC1=C2CCC3CC1(C(C)CC2)C1(C)CCCC3CC1 + (1) [XeH]	Rcfd15b085dd67c8e4fc18ed8f8aaee5664ef7b73cb31b9bd47bd6c5b9e636957	Xenon_quenching3
pkr0381591		(1) pkc0033914[c0] => (1) pkc0045010[c0]	(1) CC1CCC(C)(C)C2[Xe]1CCC1CC23CC1CCC3C => (1) CC1CCC(C)(C)[Xe]2C1CCC1CC23CC1CCC3C	Rcfd19df779643986acba698bea273fdaf48f8a6d647dce493d89822ead33adbe	TheoreticalGroupY_001HydrideShiftV3
pkr0381592		(1) pkc0049160[c0] => (1) pkc0125308[c0]	(1) C=C(C)CCC1C2CC3C(C)CCC1C3(C)CC[Xe]2C => (1) CC1CCC2C3CC[Xe](C)CC4CC2(C)C1CC3C4C	Rcfd1b1ca5d1d1f86d89eebc4c447e260e0b0db0049a63ef4b59de22194a99cf3	TheoreticalGroupF_0001
pkr0381593		(1) pkc0039371[c0] + (1) CARBON[c0] => (1) pkc0059384[c0] + (1) XENON_1[c0]	(1) CC1=CCC23CC[Xe](C)C(CC2C)CC3C(C)CCC1 + (1) [C] => (1) C=C1CCC23CC=C(C)CCCC(C)C2CC1CC3C + (1) [XeH]	Rcfd1bbe1290eaa754d472f38a85e6995f22eb0d3975f79ceefb44d408005fc3d	Xenon_quenching1
pkr0381594		(1) pkc0113104[c0] => (1) pkc0161423[c0]	(1) CC(C)C1=CCC2(C)CCC3[Xe](CCC32C)C(C)CC1 => (1) CC1CC[Xe](C(C)C)C2CC3(C)CCC4C1C2CC43C	Rcfd1cd5a32c5428d1770a770d534f7f34737d785b6e1e69a26e97ec7be8b91a9	TheoreticalGroupB_7ring
pkr0381595		(1) pkc0133752[c0] + (1) CARBON[c0] => (1) pkc0141018[c0] + (1) XENON_1[c0]	(1) CC1=CC[Xe]2CCC3(C(C)C)C(CC1)C(C)CCC23C + (1) [C] => (1) CC1=CCC2=CCC3(C(C)C)C(CC1)C(C)CCC23C + (1) [XeH]	Rcfd1d1d28ce55139da63dde93c8a26ab2fcaaf7043c8188b0141e08d275217fe	Xenon_quenching2
pkr0381596		(1) pkc0064880[c0] + (1) CARBON[c0] => (1) pkc0083959[c0] + (1) XENON_1[c0]	(1) CC1CC23CC[Xe](C)C4CCC(CCC14)C2CCC3C + (1) [C] => (1) CC1=CCC23CC(C)C4CCC(CCC14)C2CCC3C + (1) [XeH]	Rcfd1e84ffc8797018ade2b7738dfb2cce58ccf4fcdf8747c9bf4feda2dfce100	Xenon_quenching2
pkr0381597		(1) pkc0268260[c0] + (1) CARBON[c0] => (1) pkc0269301[c0] + (1) XENON_1[c0]	(1) CC1CCC([Xe](C)C)C2C3C4CCC(C4)C2(C)CCC13 + (1) [C] => (1) CC(C)=C1CCC(C)C2CCC3(C)C4CCC(C4)C2C13 + (1) [XeH]	Rcfd237a0e9ce6430ed3c8bba4671641540f72620adbfe9a14afa98c204f0e359	Xenon_quenching3
pkr0381598		(1) pkc0032577[c0] + (1) CARBON[c0] => (1) pkc0081505[c0] + (1) XENON_1[c0]	(1) CC1CCCC2CC3CCC4C(CC2C1)C3(C)C[Xe]4C + (1) [C] => (1) CC1=CC2(C)C3CCC1C2CC1CC(C)CCCC1C3 + (1) [XeH]	Rcfd24d8e491d78710785a0e8e8491298fc44e108459a09610611033965931e9c	Xenon_quenching2
pkr0381599		(1) pkc0118212[c0] => (1) pkc0169681[c0]	(1) CC1CC2CCC3(C)CC4(C)C(C)CCC3C1CC[Xe]24 => (1) CC1C[Xe]2CCC3(C)CC4(C)C(C)CCC3C1CCC24	Rcfd25e32fa00899418e11db6279acd1cf271b47ec2b05dd233b2f7b22773850b	TheoreticalGroupY_001HydrideShiftV3
pkr0381600		(1) pkc0022302[c0] + (1) CARBON[c0] => (1) pkc0057991[c0] + (1) XENON_1[c0]	(1) CC1CCC2C(C)C(C1)CC1C3CCC2([Xe]1C)C3(C)C + (1) [C] => (1) CC1=C2CC3CC(C)CCC(C3C)C13CCC2C3(C)C + (1) [XeH]	Rcfd27346330c9dfbf87f4d5dddd35b136597183a9cb99aa77aff04577a956989	Xenon_quenching3
pkr0381601		(1) pkc0052358[c0] => (1) pkc0127927[c0]	(1) CC1C2CC3C1CCC(CC3(C)C)C1CC[Xe](C)C2C1 => (1) CC1C2CCC3CC(C)(C)C2CC1[Xe]1CC3CCC1C	Rcfd28fb1e80a143ff6dc4fb1fd86aab7af4dcb1b9d2e85051c2943ef16097b73	TheoreticalGroupY_001HydrideShiftV3
pkr0381602		(1) pkc0014598[c0] + (1) CARBON[c0] => (1) pkc0023392[c0] + (1) XENON_1[c0]	(1) CC1CCCC(C)C2(CCC34CCC(CC32)[Xe](C)C4)C1 + (1) [C] => (1) C=C1CC23CCC1CC2C1(CC3)CC(C)CCCC1C + (1) [XeH]	Rcfd2b4323facdf6b0416edac1c5360c2106790895d8b6a8fe5fbfbe096561a04	Xenon_quenching1
pkr0381603		(1) pkc0098121[c0] + (1) CARBON[c0] => (1) pkc0147679[c0] + (1) XENON_1[c0]	(1) CC1CCC2C[Xe](C)C3CCC(CCC13)C1CCC21C + (1) [C] => (1) C=C1CC2CCC(C)C3CCC(CCC13)C1CCC21C + (1) [XeH]	Rcfd2da847f60f8efb860ae51c8ac8b2e1de4db0a93987670944a2665d3e89fad	Xenon_quenching1
pkr0381604		(1) pkc0021306[c0] + (1) CARBON[c0] => (1) pkc0029095[c0] + (1) XENON_1[c0]	(1) CC1CCC2C(C)C(C)C[Xe](C2C)C2(C)C=CC1CC2 + (1) [C] => (1) CC1=C2CC(C)C(C)C1CCC(C)C1C=CC2(C)CC1 + (1) [XeH]	Rcfd2f91a146d8494758fddc6b5aeb534ce3d654dee3994f221e3ee05715c6de7	Xenon_quenching3
pkr0381605		(1) pkc0199981[c0] + (1) CARBON[c0] => (1) pkc0225728[c0] + (1) XENON_1[c0]	(1) CC(C)[Xe]1CCC2CC34CCC(C)C3(C)CC4CCC21 + (1) [C] => (1) CC(C)C1=C2CCC3CC4(C)C(C)CCC34CC2CC1 + (1) [XeH]	Rcfd2fa82380c3c51e774452b5168dd8ec38c2b5b686093c70e33c17454f3ab88	Xenon_quenching3
pkr0381606		(1) pkc0182011[c0] + (1) CARBON[c0] => (1) pkc0180138[c0] + (1) XENON_1[c0]	(1) CC1CCC23CC(C)[Xe]4CC(CC14)C(CCC2C)C3C + (1) [C] => (1) CC1CCC23CC(C)C4=C1CC(C4)C(CCC2C)C3C + (1) [XeH]	Rcfd3163d37e07abc322508047eaba798f44e6337c106b8a7b47cd29c23875f76	Xenon_quenching3
pkr0381607		(1) pkc0076271[c0] + (1) CARBON[c0] => (1) pkc0061692[c0] + (1) XENON_1[c0]	(1) CC1=CCC2(C)C(C)CCC3C[Xe](CC1)C(C)CCC32 + (1) [C] => (1) CC1=CCC2(C)C(C)CCC3CC(=C(C)CCC32)CC1 + (1) [XeH]	Rcfd3199e15d646c03535b65154f96544ef3776fad84789fcecae90bb7d1e790d	Xenon_quenching3
pkr0381608		(1) pkc0004614[c0] + (1) CARBON[c0] => (1) pkc0005642[c0] + (1) XENON_1[c0]	(1) C=CC1(C)CCC2C(C)[Xe]1CC21C(C)CCC1C(C)C + (1) [C] => (1) C=CC1(C)CCC2C(C)=C1CC21C(C)CCC1C(C)C + (1) [XeH]	Rcfd330acac81fac3b97585b934ade0353bc5758dad2f19cabd47ca2519a9b92a	Xenon_quenching3
pkr0381609		(1) pkc0027166[c0] + (1) CARBON[c0] => (1) pkc0062409[c0] + (1) XENON_1[c0]	(1) CC1=CCC[Xe](C)C2CCC3CCC2C(C)CC3CC1 + (1) [C] => (1) CC1=CCC=C(C)C2CCC3CCC2C(C)CC3CC1 + (1) [XeH]	Rcfd34a985b913fff9e19a7cf2913f0521b3a0c2a19bcf4cb6c45f929982fddcb	Xenon_quenching2
pkr0381610		(1) pkc0131691[c0] + (1) CARBON[c0] => (1) pkc0192882[c0] + (1) XENON_1[c0]	(1) CC1C2CCC34CC3(C(C)CCC4C)C1C[Xe]2C(C)C + (1) [C] => (1) CC(C)C1=CC2C(C)C1CCC13CC21C(C)CCC3C + (1) [XeH]	Rcfd36c2d70f692b6e52b0939448fbdf8175765423cf9558a54588b0454f89015	Xenon_quenching2
pkr0381611		(1) pkc0032069[c0] + (1) CARBON[c0] => (1) pkc0079215[c0] + (1) CARBOCATION_SUBSTITUTE_XE[c0]	(1) CC1C2CC2C2(C)CC[Xe]C2(C)CCC2CC1C2(C)C + (1) [C] => (1) CC1C2CC2C2(C)CC=CC2(C)CCC2CC1C2(C)C + (1) [Xe:1]	Rcfd39473680a77c189f23fab38910fa32668df0443f3a6c88fe52ef9496b3547	Secondary_quench;SecondaryIonToDoubleBond
pkr0381612		(1) pkc0164436[c0] + (1) CARBON[c0] => (1) pkc0174206[c0] + (1) XENON_1[c0]	(1) CC1=CCCC2C3(C)CCC2(C)[Xe](C3)C(C(C)C)CC1 + (1) [C] => (1) CC1=CCCC2C3(C)C=C(C(C(C)C)CC1)C2(C)CC3 + (1) [XeH]	Rcfd3eb6c81c7dbbaf45bfac38d08895fda817d141344294311e6f3b10e483c0b	Xenon_quenching2
pkr0381613		(1) pkc0030387[c0] => (1) pkc0014899[c0]	(1) CC(C)C1C2CCC(C)C3CCC4C1C3(C[Xe]4C)C2C => (1) CC(C)C1C2CCC(C)C3CC[Xe]4C(C)CC3(C2C)C14	Rcfd40f00eeb70043590faeb09ff0710372f127f6662d99ad455c6f70a35e7e3f	TheoreticalGroupY_001HydrideShiftV3
pkr0381614		(1) pkc0015117[c0] + (1) CARBON[c0] => (1) pkc0022529[c0] + (1) XENON_1[c0]	(1) CC1CCC2CC3CCC(C)[Xe]4CCC3CCC24C1C + (1) [C] => (1) CC1CCC2CC3CCC(C)C(C)C34CCC2CC=C14 + (1) [XeH]	Rcfd432066363253c273b52fdc6855d2229fc83e2ea66743eb90ea66843e9052b	Xenon_quenching2
pkr0381615		(1) pkc0154040[c0] => (1) pkc0116254[c0]	(1) CC(C)C1CCC2C[Xe]3CCC(C)C4CC21CC4C3C => (1) CC(C)C1CCC2CC3CCC(C)C4CC21CC4[Xe]3C	Rcfd453300c32807e16c9f89de87fc0f9c07800ddb328d5c022618af7350c7cf9	TheoreticalGroupY_001HydrideShiftV3
pkr0381616		(1) pkc0136010[c0] => (1) pkc0264843[c0]	(1) CC1CC2CC(C3CC13)C1(C)CCC(C)C1CC[Xe]2C => (1) CC1C[Xe]2CC(C3CC13)C1(C)CCC(C)C1CCC2C	Rcfd465bb17e7f2f8f994cfb50a1702558c2b289db983e6ccf16d0f74e3307662	TheoreticalGroupY_001HydrideShiftV3
pkr0381617		(1) pkc0029734[c0] => (1) pkc0054998[c0]	(1) CC(C)=CCC[Xe]1C2CC=C(C)CCC1(C)C(C)CC2 => (1) CC(C)=CCCC1C2C=C[Xe](C)CCC1(C)C(C)CC2	Rcfd47479025923d166133aa66d4c338eba61be27064becbddf36cb144e884baf	CembreneRelated1
pkr0381618		(1) pkc0245417[c0] + (1) CARBON[c0] => (1) pkc0246386[c0] + (1) XENON_1[c0]	(1) CC1CC[Xe]2C(C)C3CC3(C(C)C)C3C(C)CCC1C32 + (1) [C] => (1) CC1CCC2=C3C1CCC(C)C3C1(C(C)C)CC1C2C + (1) [XeH]	Rcfd4ad37a452e835244e7e4cef46efa3e89f37dc7e63c26a15de414764bf1699	Xenon_quenching3
pkr0381619		(1) pkc0027020[c0] + (1) CARBON[c0] => (1) pkc0059388[c0] + (1) XENON_1[c0]	(1) CC1C2CC3CC1C3(C)CC[Xe]1C(C)C2CCC1(C)C + (1) [C] => (1) CC1C2=CCC3(C)C4CC(C(C)C3C4)C1CCC2(C)C + (1) [XeH]	Rcfd4b7a299a8c8db655390b5fad11baeed991d17687bbcdeed1e5032f199bd75	Xenon_quenching2
pkr0381620		(1) pkc0146950[c0] + (1) CARBON[c0] => (1) pkc0264947[c0] + (1) XENON_1[c0]	(1) CC1=CCC2CC[Xe]3CCC(C)(C(C)CC1)C2(C)C3C + (1) [C] => (1) CC1=CCC2CCC3=C(C)C2(C)C(C)(CC3)C(C)CC1 + (1) [XeH]	Rcfd4b804644b26b2de58d6a1917cba7315d8120d3923a28770375a0b8638044c	Xenon_quenching3
pkr0381621		(1) pkc0044197[c0] => (1) pkc0085069[c0]	(1) C=C1C(C)CCC23C(C)CCC1C(C)C2CC(C)[Xe]3C => (1) C=C1C(C)CCC23C(C)CCC1C(C)C2C[Xe](C)C3C	Rcfd4f65c5998d8e50e31f6bb84ef9c528b77a75e3728952afa8b1991cbf36a48	TheoreticalGroupY_001HydrideShiftV3
pkr0381622		(1) pkc0124805[c0] + (1) CARBON[c0] => (1) pkc0099902[c0] + (1) XENON_1[c0]	(1) CC1CC[Xe]2C3CCC(C)(C)C(CC4(C)C1CC24)C3C + (1) [C] => (1) CC1CCC2=C3CC1C3(C)CC1C(C)C2CCC1(C)C + (1) [XeH]	Rcfd50473f37b5d3f7ec70d984cfb0325a784fd38aef041ef2d019f63ff299905	Xenon_quenching3
pkr0381623		(1) pkc0055847[c0] => (1) pkc0102203[c0]	(1) CC1CCCC2(C)C(C1)C1CC1(C)C1CC[Xe](C)C2C1 => (1) CC1CCCC2(C)C(C1)C1CC1(C)C1CCC(C)[Xe]2C1	Rcfd51ce42bc97c12e5ccf1426d1a620e34d7238d9ffcf0220d60619ff6c5a7e0	TheoreticalGroupY_001HydrideShiftV3
pkr0381624		(1) pkc0195317[c0] + (1) CARBON[c0] => (1) pkc0227696[c0] + (1) XENON_1[c0]	(1) CC1CC(C2CC2C2CCC[Xe](C)CC2)C2(C)CCC12 + (1) [C] => (1) CC1=CCCC(C2CC2C2CC(C)C3CCC32C)CC1 + (1) [XeH]	Rcfd5445fe149e14351573b30a140696339bbf1791af7159311959399f65172c5	Xenon_quenching2
pkr0381625		(1) pkc0052940[c0] + (1) CARBON[c0] => (1) pkc0097063[c0] + (1) XENON_1[c0]	(1) CC1CCC(C)C23CCC4CC[Xe](C)CCC2C1CC43 + (1) [C] => (1) C=C1CCC2CCC34C(C)CCC(C)C(CC23)C4CC1 + (1) [XeH]	Rcfd5745f6a3e367503981402e6cf3fb37765c8d11adfc2bdbcb4a0887ee844a8	Xenon_quenching1
pkr0381626		(1) pkc0158811[c0] + (1) CARBON[c0] => (1) pkc0177785[c0] + (1) XENON_1[c0]	(1) CC1CC[Xe]2CC3CCCC(CC3)C3CCC2C1(C)C3 + (1) [C] => (1) CC1CCC2=C3CCC(CC31C)C1CCCC(CC1)C2 + (1) [XeH]	Rcfd5a2e070d9b687d278f0ed26e712e92315c9ea5362039e2967a5e1df0245e0	Xenon_quenching3
pkr0381627		(1) pkc0225722[c0] => (1) pkc0287034[c0]	(1) CC1CCC2(C)C3CCC4(C)C(C)CCC(C3[Xe]12)C4C => (1) CC1CCC2C(C)C1(C)CCC1C2C2(C)C(C)CC[Xe]12	Rcfd5b3813bba52312d9eb7beba071d53c431d1851980a1583faff11268814204	GroupW_001MethylShiftV2
pkr0381628		(1) pkc0231011[c0] + (1) XENON_1[c0] => (1) pkc0279199[c0] + (1) CARBOCATION_SUBSTITUTE_XE[c0]	(1) CC1CCC2(C)CCC3(C)CCC4(C)C1(C)CCC24[Xe]3 + (1) [XeH] => (1) CC1CCC2(C)CC[Xe]3CCC4(C)C1(C)CCC24C3C + (1) [Xe:1]	Rcfd6117ca9911a4f7f8050c0c25045e538650257102d209482493ca0619cf933	GenericSecondaryIonMethylShift_DM
pkr0381629		(1) pkc0042083[c0] + (1) CARBON[c0] => (1) pkc0085359[c0] + (1) XENON_1[c0]	(1) CC(C)[Xe]1CCC(C)C23CCC4CC(C2)C(CCC43)C1 + (1) [C] => (1) CC(C)C1=CCC(C)C23CCC4CC(C2)C(CCC43)C1 + (1) [XeH]	Rcfd613d1918f3ef91b5b6baf8b9e502d3886508f6a712e9514e8b1a4c1dd12ee	Xenon_quenching2
pkr0381630		(1) pkc0042951[c0] => (1) pkc0026129[c0]	(1) C=CC1CC2C(C)CCC3C(C)CCC[Xe](C)C3C2C1 => (1) C=CC1CC2C(C)CCC3C(C)CCCC(C)[Xe]3C2C1	Rcfd625cb736f91367e358ca90cef20b55a28a8450ef7d0c4c56447d720ead392	TheoreticalGroupY_001HydrideShiftV3
pkr0381631		(1) pkc0027877[c0] + (1) CARBON[c0] => (1) pkc0056954[c0] + (1) XENON_1[c0]	(1) C=C1C(C)CCC12C(C)CCC1C(C)C2(C)CC[Xe]1C + (1) [C] => (1) C=C1CCC2(C)C(C)C1CCC(C)C21CCC(C)C1=C + (1) [XeH]	Rcfd65fad69d6b7c7344f62ff4110abf17de838ade9264be6dfb0578cf14cb2d2	Xenon_quenching1
pkr0381632		(1) pkc0253660[c0] => (1) pkc0328692[c0]	(1) CC(C)C1CCC2C3CCC(C)C34CC[Xe](C)C4C12C => (1) CC(C)C1CCC2C3CCC(C)C34CCC(C)[Xe]4C12C	Rcfd6761fc70927c21550d87559c9c9e553d384c438c33e4513480a6f508a0219	TheoreticalGroupY_001HydrideShiftV3
pkr0381633		(1) pkc0220066[c0] => (1) pkc0343234[c0]	(1) CC1CCCC2(C)CCC3(C)[Xe]4C(CCC23C)CC14C => (1) CC1CCCC2(C)CCC3(C)C4[Xe](CCC23C)CC14C	Rcfd6ac70a9edef964ea5228c610dd969278580b11298a316fb3b7ab6c0c220cd	TheoreticalGroupY_001HydrideShiftV3
pkr0381634		(1) pkc0056363[c0] + (1) CARBON[c0] => (1) pkc0113012[c0] + (1) XENON_1[c0]	(1) C=CC(C)C1CC2C(C)C3CC2C(C)CCC1(C)[Xe]3C + (1) [C] => (1) C=CC(C)C1CC2C(C)C3CC2C(C)CCC1(C)C3=C + (1) [XeH]	Rcfd6cdc403671ce34b7b416b281f425cadf4b45c683b4a36c8cec866c4748958	Xenon_quenching1
pkr0381635		(1) pkc0108113[c0] => (1) pkc0154389[c0]	(1) CC(C)C1CCC(C)[Xe]1C1CC2C3(C)CCC12C(C)C3 => (1) CC1CC[Xe](C(C)C)C1C1CC2C3(C)CCC12C(C)C3	Rcfd6d5e87755b54dc9ee03f328c6d14f6bc8a016a649892f90f4067ad3562b77	TheoreticalGroupY_001HydrideShiftV3
pkr0381636		(1) pkc0017469[c0] => (1) pkc0021674[c0]	(1) CC1=CCCC2CC[Xe](C)CCCC3CC2CC3CC1 => (1) CC1CCC2CCC3C1CCC1CC2CC1CC[Xe]3C	Rcfd726b2c0ff95de00b1f18c00df51a7943382906bb09f37d91edb87de8b90ad	TheoreticalGroupF_0001;TheoreticalGroupL_0004
pkr0381637		(1) pkc0002130[c0] + (1) CARBON[c0] => (1) pkc0013586[c0] + (1) XENON_1[c0]	(1) CC1=C2CC[Xe](C(C)C)C1CC1C(C)CCC2(C)C1C + (1) [C] => (1) CC1=C2CC=C(C(C)C)C1CC1C(C)CCC2(C)C1C + (1) [XeH]	Rcfd74541dd6865518c985380db87c66d0256cf2b5cbeffe349b3a43773d375d6	Xenon_quenching2
pkr0381638		(1) pkc0098092[c0] => (1) pkc0172391[c0]	(1) CC1CC[Xe](C)C2CC34CCC1(C)C3CCCC2(C)C4 => (1) CC1CCC(C)C2(C)CCC34C[Xe]1C(C)(CCCC32)C4	Rcfd747585347157c4a9b4955419bdfc659ebf7c8e14c780d17769903a085a0d7	TheoreticalGroupY_001HydrideShiftV3
pkr0381639		(1) pkc0051700[c0] + (1) CARBON[c0] => (1) pkc0120023[c0] + (1) XENON_1[c0]	(1) CC1CC2CC1CCC(C)[Xe]1CCC(C1)C1CC1C2C + (1) [C] => (1) CC1CCC2CC(CC2C)C(C)C2CC2C2CC=C1C2 + (1) [XeH]	Rcfd76455ccb12fba658da1d3cb6fa6eccfeeca57315e0f808b36706453b1ca2c	Xenon_quenching2
pkr0381640		(1) pkc0076682[c0] + (1) SecondaryXenonDonor[c0] + (1) TertiaryXenonAcceptor[c0] => (1) pkc0123353[c0] + (1) SecondaryXenonAcceptor[c0] + (1) XENONProtonator[c0]	(1) C=CC(C)C1CC12CC1CCC([Xe](C)C)C1CCC2C + (1) C[Xe]C + (1) CC(C)C => (1) C=CC(C)C1CC12CC1CC[Xe]C(C)(C)C1CCC2C + (1) C[Xe](C)C + (1) CCC	Rcfd77de4785558c69af3e79d4304aa8297f0fc583affb22c90e454a67fe2e893	CyathaneExpansionLike2v2
pkr0381641		(1) pkc0253484[c0] + (1) CARBON[c0] => (1) pkc0268278[c0] + (1) XENON_1[c0]	(1) CC1CCC2(C)CCC3(C)C4CCC(C)[Xe](CC2C13)C4 + (1) [C] => (1) CC1=C2CC3C4C(C)CCC3(C)CCC4(C)C(CC1)C2 + (1) [XeH]	Rcfd7af286de0f039cbdec601af8cbb2ddbf85426074ff87cf08ae06ae4219b0a	Xenon_quenching3
pkr0381642		(1) pkc0153638[c0] + (1) CARBON[c0] => (1) pkc0252109[c0] + (1) XENON_1[c0]	(1) CC(C)C1(C)CC[Xe](C)C2CCC34CC3C2(C)CCC14 + (1) [C] => (1) CC1=C2CCC34CC3C2(C)CCC4C(C)(C(C)C)CC1 + (1) [XeH]	Rcfd7e140f66ef1ff83db20734e4d2c70ddd638c2da1457788f7403dd2b805366	Xenon_quenching3
pkr0381643		(1) pkc0018324[c0] => (1) pkc0045228[c0]	(1) CC1=CCCC(C)C23CCC(C)C(C2)[Xe](CC1)C3(C)C => (1) CC1=CCCC(C)C23CCC(C)C(C2)C(C)(CC1)[Xe]3C	Rcfd7f5516510caf1daf2548861da5767f1d71a8a7928c4e65bfa53620dc2b69a	GroupW_001MethylShiftV2
pkr0381644		(1) pkc0068251[c0] + (1) CARBON[c0] => (1) pkc0084975[c0] + (1) XENON_1[c0]	(1) CC1CCC2(C)C3CCC14CC2C4(C(C)C)CC[Xe]3C + (1) [C] => (1) C=C1CCC2(C(C)C)C3CC24CCC1C3(C)CCC4C + (1) [XeH]	Rcfd7f8579188ac10b800784b293e7e281e0c9cb8afcee30a3d30e48c87f9bab2	Xenon_quenching1
pkr0381645		(1) pkc0260961[c0] + (1) CARBON[c0] => (1) pkc0322905[c0] + (1) CARBOCATION_SUBSTITUTE_XE[c0]	(1) CC(C)C1CCC(C)C1C1CC2C3(C)CC1C2(C)C[Xe]3 + (1) [C] => (1) CC(C)C1CCC(C)C1C1CC2C3(C)C=CC2(C)C1C3 + (1) [Xe:1]	Rcfd80a1b18db0e58e8a06554a74b8305a12b141a13317ff8fb74e088c8a32321	Secondary_quench;SecondaryIonToDoubleBond
pkr0381646		(1) pkc0231359[c0] + (1) CARBON[c0] => (1) pkc0262634[c0] + (1) XENON_1[c0]	(1) CC1CCC2C[Xe]3C(C)CCC2C2(C)CCC1C3C2C + (1) [C] => (1) CC1=C2CC3CCC(C)C4CCC(C)(C(C)C24)C3CC1 + (1) [XeH]	Rcfd8150e2e0ec322dc8f1a451226e43dce318074700b84833a164beb9ddb28d1	Xenon_quenching3
pkr0381647		(1) pkc0269593[c0] + (1) CARBON[c0] => (1) pkc0302717[c0] + (1) XENON_1[c0]	(1) CC(C)C1CCC(C)C2CC3C4CCC2C(C)C3[Xe]1C4 + (1) [C] => (1) CC(C)C1CCC(C)C2CC3C4=C1CC3CCC2C4C + (1) [XeH]	Rcfd8188b4aaebca3f047d68dd18815944cd4ed8cc984071ebed6cf2a7bdc1046	Xenon_quenching3
pkr0381648		(1) pkc0137676[c0] => (1) pkc0131550[c0]	(1) CC1CCCC2(C)C3CCC4C[Xe]2C(C)CCC4(C)C13 => (1) CC1CCCC2(C)C3CCC4CC2[Xe](C)CCC4(C)C13	Rcfd872b3d3b288a8573b212a4484d3103b92dacb3e72d0bd134cf337e9c87d03	TheoreticalGroupY_001HydrideShiftV3
pkr0381649		(1) pkc0058369[c0] => (1) pkc0081323[c0]	(1) CC1=CC=C(C(C)C)CCC(C)[Xe]2CCC(C)C2CC1 => (1) CC1=CC2[Xe](C(C)C)CCC2(C)C2CCC(C)C2CC1	Rcfd8760274602620db32a24bc4dc7c526d3cc0ee6a26aacce9e479ddcb1a1074	TheoreticalGroupB_5ring
pkr0381650		(1) pkc0226982[c0] + (1) CARBON[c0] => (1) pkc0313443[c0] + (1) XENON_1[c0]	(1) CC(C)C1=CC2C3CCC(C)(CC1)C(CCC3C)[Xe]2C + (1) [C] => (1) C=C1C2C=C(C(C)C)CCC3(C)CCC2C(C)CCC13 + (1) [XeH]	Rcfd89092329d7c7655f92e7e434dddbcedf4deb5073f7cc36b6ba50b99a871b9	Xenon_quenching1
pkr0381651		(1) pkc0061414[c0] + (1) CARBON[c0] => (1) pkc0112242[c0] + (1) XENON_1[c0]	(1) CC1CCC2C(C)CCC([Xe]3CC1C=CC3C)C2(C)C + (1) [C] => (1) CC1C=CC2C=C1C1CCC(C)C(CCC2C)C1(C)C + (1) [XeH]	Rcfd8945b0e44e319eaca928bc922595409cfd7b5f42f91798db2f32c34d00281	Xenon_quenching2
pkr0381652		(1) pkc0009971[c0] + (1) CARBON[c0] => (1) pkc0018281[c0] + (1) XENON_1[c0]	(1) CC1=CCC2(C)CCC3C2CC[Xe](C)C(CC1)C3(C)C + (1) [C] => (1) CC1=CCC2(C)CCC3C2CC=C(C)C(CC1)C3(C)C + (1) [XeH]	Rcfd8b145c63732c94896b780899478741a8bab0a2395d32ddb2a79174a327dc5	Xenon_quenching2
pkr0381653		(1) pkc0135670[c0] => (1) pkc0087172[c0]	(1) CC1CCC2C3(C4CCC4(C)C(C)C)CCC2(C)[Xe]1C3 => (1) CC(C)C1(C)CCC1C12CCC3(C)C(C1)[Xe](C)CCC32	Rcfd8d109efd4b178d89d5a74ff2713eff1dc179577d546ab4651bb6a35ba870e	TheoreticalGroupY_001HydrideShiftV3
pkr0381654		(1) pkc0092770[c0] + (1) CARBON[c0] => (1) pkc0183849[c0] + (1) XENON_1[c0]	(1) CC1CC[Xe]2C3CC(CCC12C)C1CCC(C1)C3(C)C + (1) [C] => (1) CC1CCC2=C3CC(CCC21C)C1CCC(C1)C3(C)C + (1) [XeH]	Rcfd90acdfd27bad52f040a7316e1fa050ab6e921635586c33315063c4484c6b6	Xenon_quenching3
pkr0381655		(1) pkc0156783[c0] => (1) pkc0263544[c0]	(1) CC1CCC2[Xe](C)C3CC(CC13)C1CCC2(C(C)C)C1 => (1) CC1CC[Xe]2C(C)C3CC(CC13)C1CCC2(C(C)C)C1	Rcfd90cd452dcbb76a06c890ef46c5dd2c4bf7873f840781679cbc3742fcb6183	TheoreticalGroupY_001HydrideShiftV3
pkr0381656		(1) pkc0122960[c0] => (1) pkc0051267[c0]	(1) CC(C)C1=CCC(C)C2CC23C(C)CC[Xe]3C(C)CC1 => (1) CC(C)C1=CCC(C)C2CC23C(C)CCC3[Xe](C)CC1	Rcfd94f6ea000f1e99677d2207ecd76ff1202d3abbc0864ce6782ea18753ea5c1	TheoreticalGroupY_001HydrideShiftV3
pkr0381657		(1) pkc0164820[c0] => (1) pkc0100409[c0]	(1) CC(C)C1CC2C3CCC4C(C)CCC2[Xe](C)C4CC13 => (1) CC(C)C1CC2C3CCC4C(C)CCC2C(C)[Xe]4CC13	Rcfd9544f367dc729a91b9c555bf9374c6504bd52aea9309955d1f2f0de22c03a	TheoreticalGroupY_001HydrideShiftV3
pkr0381658		(1) pkc0141322[c0] => (1) pkc0107062[c0]	(1) CC1CCC2CC3C4CCC2C[Xe]1C4(C)CCC3(C)C => (1) C[Xe]1CCC2CC3C4CCC2CC1C4(C)CCC3(C)C	Rcfd993b18460236dcaaf5c6c0e0cf44482720bd137ffb6248681f4b1c37c04a2	TheoreticalGroupY_001HydrideShiftV3
pkr0381659		(1) pkc0115688[c0] => (1) pkc0078947[c0]	(1) CC1CC23CC1CCC1(C)C(C)CC[Xe]1C2CCC3C => (1) CC1CC23CC1CC[Xe]1C(C)CCC1(C)C2CCC3C	Rcfd99fc6f9e1f365d14a3d01ac16c9270c671c3824c2e55c989e9cffd1c25598	GroupW_001MethylShiftV2
pkr0381660		(1) pkc0012097[c0] + (1) SecondaryXenonDonor[c0] + (1) TertiaryXenonAcceptor[c0] => (1) pkc0027996[c0] + (1) SecondaryXenonAcceptor[c0] + (1) XENONProtonator[c0]	(1) CC1=CCC[Xe](C)C2CCC(C)C23CC(C)C(CC1)C3 + (1) C[Xe]C + (1) CC(C)C => (1) CC1=CCCC2(C)[Xe]CCC(C)C23CC(C)C(CC1)C3 + (1) C[Xe](C)C + (1) CCC	Rcfd9ab48afcd173eb407e53893a9ee6f89682be61dda02e0141c1400e702652c	CyathaneExpansionLike2v2
pkr0381661		(1) pkc0194649[c0] + (1) CARBON[c0] => (1) pkc0246847[c0] + (1) XENON_1[c0]	(1) CC1CCC(C)C2C=C1C1CC(C)[Xe](C)C(CC2)C1C + (1) [C] => (1) C=C1C(C)CC2C3=CC(CCC1C2C)C(C)CCC3C + (1) [XeH]	Rcfd9b15280694d31bd135ff6c56d67cb2785ab6c352f931113ebae30a69317cc	Xenon_quenching1
pkr0381662		(1) pkc0224481[c0] + (1) CARBON[c0] => (1) pkc0269597[c0] + (1) XENON_1[c0]	(1) CC1C[Xe]2CCC3(C)CCCC4(C)C(CC2C)C1CC34 + (1) [C] => (1) CC1=C2CCC3(C)CCCC4(C)C(C1)C(CC34)C(C)C2 + (1) [XeH]	Rcfd9c33837a9cf499469783be1dd05908b0da93a8dc0be0d5f2aea8fc97b52fe	Xenon_quenching3
pkr0381663		(1) pkc0060438[c0] + (1) CARBON[c0] => (1) pkc0101862[c0] + (1) XENON_1[c0]	(1) CC(C)=CCCC12C[Xe]3CC(CCC1C)C2CCC3C + (1) [C] => (1) CC(C)=CCCC12CC3=CC(CCC1C)C2CCC3C + (1) [XeH]	Rcfd9d2e21ec71e6990e1c6e47e332b484bd918e3987e805c49bf3f44ca1c5349	Xenon_quenching2
pkr0381664		(1) pkc0049189[c0] => (1) pkc0044883[c0]	(1) C=C1CCC(C)C(C)C1CCC1[Xe]2CCC(C)C1(C)C2 => (1) CC1CC[Xe]2CC34CCC(C)C(C)(C3)C4CCC2C1C	Rcfd9edacbe93fcc8c9e1de0fa7897509cfcc77df9b5c3f04377c43f6dc892600	TheoreticalGroup_A_RangeModifiedFar
pkr0381665		(1) pkc0039813[c0] => (1) pkc0064205[c0]	(1) CC1CCC2(C)C(C)[Xe]1CCC(C)C13CCC2(C)C1C3 => (1) CC1CCC2C(C)C(C)(CC[Xe]2C)C2(C)CCC13CC32	Rcfd9f7984dfb1ebd1ac980194672452cc125fdeaba999f42daf291794dc2a7cb	TheoreticalGroupY_001HydrideShiftV3
pkr0381666		(1) pkc0269611[c0] + (1) CARBON[c0] => (1) pkc0324632[c0] + (1) CARBOCATION_SUBSTITUTE_XE[c0]	(1) CC(C)=CCCC1(C)[Xe]CCC2C3(C)CCC21C(C)C3 + (1) [C] => (1) CC(C)=CCCC1(C)C=CCC2C3(C)CCC21C(C)C3 + (1) [Xe:1]	Rcfda32d811f07db0539b841bc1e9d55244f19d110009c635fb92bc9ffc684be6	Secondary_quench;SecondaryIonToDoubleBond
pkr0381667		(1) pkc0227125[c0] + (1) CARBON[c0] => (1) pkc0340244[c0] + (1) CARBOCATION_SUBSTITUTE_XE[c0]	(1) CC1CCC23CCC24C[Xe]C(C)(CCC1C3C)C4(C)C + (1) [C] => (1) CC1CCC23CCC24C=CC(C)(CCC1C3C)C4(C)C + (1) [Xe:1]	Rcfda6612cb3c00e779c4c730b1db1ad22b72150ec8d6e08f7d590e966e9fdee8	Secondary_quench;SecondaryIonToDoubleBond
pkr0381668		(1) pkc0194867[c0] + (1) CARBON[c0] => (1) pkc0210110[c0] + (1) XENON_1[c0]	(1) CC1CCC(C)C23CC[Xe]4C(C)CCC(C1C42)C3(C)C + (1) [C] => (1) CC1CCC2C3C(C)CCC(C)C4(CC=C1C34)C2(C)C + (1) [XeH]	Rcfda66d8220d518883187a38ab2c955bebc08406c7e89beb2f2b00c0f278b0ad	Xenon_quenching2
pkr0381669		(1) pkc0010673[c0] => (1) pkc0011734[c0]	(1) CC1=CCC(C2(C)CCC3C([Xe](C)C)CCC32C)CC1 => (1) CC1=CCC(C2(C)CCC3[Xe](C(C)C)CCC32C)CC1	Rcfda741db21f4eac9715ac858baa262a44134e7261a34983e9837af4e5fdd94e	TheoreticalGroupY_001HydrideShiftV3
pkr0381670		(1) pkc0066412[c0] => (1) pkc0098537[c0]	(1) CC1CCC2C3CCC1[Xe]1CC(C)C(C)(CC3)C(C)C21 => (1) CC1CCC2C3CCC1C1CC(C)C(C)(CC3)C(C)[Xe]21	Rcfda81eb514904059580594384ee92dae46d68aa51cb946c10340129b1663aec	TheoreticalGroupY_001HydrideShiftV3
pkr0381671		(1) pkc0118925[c0] => (1) pkc0173522[c0]	(1) CC1=CC2C[Xe]3CCCC2C(C)CCC3(C)C(C)CC1 => (1) CC1CCC2(C)C(C)CC[Xe](C)C3C4CC32CCCC14	Rcfdaaa2ada9646124e1b0e00ad424d5788b464b80aca14aa5618e40fa3bb830a	TheoreticalGroupG_0001;TheoreticalGroupC_0001;TheoreticalGroup_A_RangeModifiedFar
pkr0381672		(1) pkc0005067[c0] => (1) pkc0006837[c0]	(1) C=CC1(C)CCC1C1CCC([Xe](C)CCCC(=C)C)C1 => (1) C=CC1(C)CCC1C1CCC(C2CCC[Xe](C)CC2)C1	Rcfdb411eca9d14a5818a9a15f719cf2cd56edef09b244aa1d377741cd38730fd	TheoreticalGroupB_7ring
pkr0381673		(1) pkc0171760[c0] + (1) CARBON[c0] => (1) pkc0229062[c0] + (1) XENON_1[c0]	(1) CC(C)C1CCC(C)C2CCC3C[Xe]1C2C1(C)CCC31 + (1) [C] => (1) CC(C)C1CCC(C)C2CCC3CC1=C2C1(C)CCC31 + (1) [XeH]	Rcfdb666f81dcf78fae2801e2df41ac64635511845056d2d11a41937bd55b9f00	Xenon_quenching3
pkr0381674		(1) pkc0089672[c0] + (1) CARBON[c0] => (1) pkc0162088[c0] + (1) XENON_1[c0]	(1) CC1C2CCC3C2CC2(C)CC([Xe](C)CCC12)C3(C)C + (1) [C] => (1) CC1=C2CC3(C)CC4C(CCC4C2(C)C)C(C)C3CC1 + (1) [XeH]	Rcfdb6eca7e09bb21f614314e6a8d33c58cb6491bec5613ae3040eb85ef32faf9	Xenon_quenching3
pkr0381675		(1) pkc0025167[c0] => (1) pkc0017735[c0]	(1) CC(C)C1CCC2CC34CC21CCC(C)[Xe]3CCC4C => (1) CC(C)C1CCC2CC34CC21CC[Xe](C)C3CCC4C	Rcfdbdd3e50b130abc0d1e0eea03caca85b07eb01f446278e5d7d142f192ca6c6	TheoreticalGroupY_001HydrideShiftV3
pkr0381676		(1) pkc0268910[c0] + (1) CARBON[c0] => (1) pkc0242521[c0] + (1) XENON_1[c0]	(1) CC1CC[Xe]2C(C)CC34CCC(C)(CC3C)C4CCC12 + (1) [C] => (1) CC1=C2CCC(C)C2CCC2C3(C)CCC2(C1)C(C)C3 + (1) [XeH]	Rcfdbf63773362452525cf0f6c1e5a57a9ac4118e02fe7fbc3e36f913b41a2883	Xenon_quenching3
pkr0381677		(1) pkc0067525[c0] + (1) CARBON[c0] => (1) pkc0119982[c0] + (1) XENON_1[c0]	(1) CC1CC[Xe]2C3CC4(C)CCC(C1)(C2C)C4CCC3C + (1) [C] => (1) CC1CC=C2C3CC4(C)CCC(C1)(C2C)C4CCC3C + (1) [XeH]	Rcfdc111e481e22134610c21ce5620faa5ba66eb99128ec91256a7b6e3e609fd1	Xenon_quenching2
pkr0381678		(1) pkc0259583[c0] + (1) CARBON[c0] => (1) pkc0281034[c0] + (1) XENON_1[c0]	(1) CC1CCCC2(C)CCC3(C)C4(CC[Xe]14)C(C)CC23C + (1) [C] => (1) CC1CCCC2(C)CCC3(C)C4(CC=C14)C(C)CC23C + (1) [XeH]	Rcfdc280e916a4ddb53955a619293cadaa67d63fa87a749fa9897c35b0ad33875	Xenon_quenching2
pkr0381679		(1) pkc0096526[c0] + (1) CARBON[c0] => (1) pkc0174969[c0] + (1) XENON_1[c0]	(1) CC1CCCC2CC3CC2CC[Xe]2C(C)CCC3(C)C12 + (1) [C] => (1) CC1CCC2(C)C3=C1CCC1CC2CC1CCCC3C + (1) [XeH]	Rcfdc5d12f47a39f868cee4c0ea0258ba214d8c0ea66568521cb757484e9f0b31	Xenon_quenching3
pkr0381680		(1) pkc0211663[c0] + (1) CARBON[c0] => (1) pkc0337439[c0] + (1) XENON_1[c0]	(1) CC1CCC2[Xe]3CC4CCCC(C3)C(C)(CCC12C)C4 + (1) [C] => (1) CC1CCC2C3=CC4CCCC(C3)C(C)(CCC12C)C4 + (1) [XeH]	Rcfdcf576fe3cd6c695aa2fb595d5bee793f5d175d93f03889aa4a9eb1d890020	Xenon_quenching2
pkr0381681		(1) pkc0098725[c0] => (1) pkc0184862[c0]	(1) CC1=CCC[Xe]2C3CC(C(C)CC1)C3CC2(C)C(C)C => (1) CC1CC[Xe](C)C2CCC3C(C)(C(C)C)CC4C1CC423	Rcfdd20176e2e83fb230fc20d2f17af953f9b6d2816754713c49802d60d057a52	TheoreticalGroupD_0001;TheoreticalGroupF_2
pkr0381682		(1) pkc0265608[c0] => (1) pkc0192582[c0]	(1) CC1CCC(C)C2C1[Xe]1CC3C(C)CCC3(C)C2(C)C1 => (1) CC1CCC2(C)C1CC1CC2(C)C2C(C)CCC(C)[Xe]12	Rcfdd3a970f7e7eed43ae9a49b13611e9324373a417c90064687b5f46e712c50c	TheoreticalGroupY_001HydrideShiftV3
pkr0381683		(1) pkc0212601[c0] => (1) pkc0308582[c0]	(1) CC1CC[Xe](C(C)C)C2(C)CCC3(C)C1CCC31CC21 => (1) CC1CCC(C)(C(C)C)[Xe]2CCC3(C)C1CCC31CC21	Rcfdd775631dd2f77ecd13b46d012a56af74430536013662b36b8da1dafca56db	GroupW_001MethylShiftV2
pkr0381684		(1) pkc0149801[c0] + (1) CARBON[c0] => (1) pkc0259067[c0] + (1) XENON_1[c0]	(1) C[Xe]1CCC2(C)C1CCC1C3CCC2C3(C)CC1(C)C + (1) [C] => (1) CC1=CCC2(C)C1CCC1C3CCC2C3(C)CC1(C)C + (1) [XeH]	Rcfdd89db6984bff871a25a9ceda6ed38cc23c75c3ee171244679bd43c92cf4db	Xenon_quenching2
pkr0381685		(1) pkc0088690[c0] + (1) CARBON[c0] => (1) pkc0141025[c0] + (1) XENON_1[c0]	(1) CC1=C2C3CCCC(C)(C)C3CCC1CC[Xe]2C(C)C + (1) [C] => (1) CC(C)=C1CCC2CCC3C(CCCC3(C)C)C1=C2C + (1) [XeH]	Rcfdda75a1d90c4310187d312a27ccc83ed8541ebf5daafcfef36c02068deff5f	Xenon_quenching3
pkr0381686		(1) pkc0195422[c0] + (1) CARBON[c0] => (1) pkc0255102[c0] + (1) XENON_1[c0]	(1) CC(C)C1(C)CCC2CC3CC4(CCC24)C1CC[Xe]3C + (1) [C] => (1) CC1=CCC2C(C)(C(C)C)CCC3CC1CC21CCC31 + (1) [XeH]	Rcfddcd613664136fc5d7c8d65c187ea767c62196d8c1d0d8bc72a4b34acfc0c6	Xenon_quenching2
pkr0381687		(1) pkc0111920[c0] + (1) CARBON[c0] => (1) pkc0112110[c0] + (1) XENON_1[c0]	(1) C=C(C)CCCC1(C)CC2[Xe](C)C3CCC1C2(C)CC3 + (1) [C] => (1) C=C(C)CCCC1(C)CC2C(C)=C3CCC1C2(C)CC3 + (1) [XeH]	Rcfdddc1398b31da37ed589c495f6cd3187df46ab575b17ccc389043fd89788d8	Xenon_quenching3
pkr0381688		(1) pkc0161772[c0] + (1) CARBON[c0] => (1) pkc0240209[c0] + (1) XENON_1[c0]	(1) CC1=CCC23CCC(C)(C)C(C)C2CC[Xe](C)C3CC1 + (1) [C] => (1) CC1=CCC23CCC(C)(C)C(C)C2CCC(C)=C3CC1 + (1) [XeH]	Rcfde0144850d2f61106b207b39edc54c89b8508590e7aa850fb10b922d0364a6	Xenon_quenching3
pkr0381689		(1) pkc0161002[c0] + (1) CARBON[c0] => (1) pkc0253967[c0] + (1) XENON_1[c0]	(1) CC(C)=CCC1C2CCC3C(C)CC(C)(CC[Xe]2C)C31 + (1) [C] => (1) CC(C)=CCC1C2=C(C)CCC3(C)CC(C)C(CC2)C13 + (1) [XeH]	Rcfde5f53b8da1ba44430ca03612bfb6c16a1c13b1f2c285f5c1dc13047e7861e	Xenon_quenching3
pkr0381690		(1) pkc0138221[c0] + (1) CARBON[c0] => (1) pkc0226060[c0] + (1) XENON_1[c0]	(1) CC1CCC2(C)CCCC3(C)CC24CC[Xe](C)C3CC14 + (1) [C] => (1) C=C1CCC23CC4(C)CCCC2(C)CCC(C)C3CC14 + (1) [XeH]	Rcfde7979215b4bcfc397db3b6974d8978a8bb77a54d6395333c0cc8c3409f4a8	Xenon_quenching1
pkr0381691		(1) pkc0157084[c0] + (1) CARBON[c0] => (1) pkc0264330[c0] + (1) CARBOCATION_SUBSTITUTE_XE[c0]	(1) CC1CCCC2(C)C3CCC4(C)[Xe]CC(C)(CC13)C42C + (1) [C] => (1) CC1CCCC2(C)C3CCC4(C)C=CC(C)(CC13)C42C + (1) [Xe:1]	Rcfdecd3eaad50ac46b261d6eb086f4578d27633a8f72e391afcdb84c8253e2e9	Secondary_quench;SecondaryIonToDoubleBond
pkr0381692		(1) pkc0227287[c0] => (1) pkc0321824[c0]	(1) CC1CC2C(C)CCC3C(C)[Xe]2CC2C(CC23C)C1C => (1) CC1CC2C(C)CCC3[Xe](C)C2CC2C(CC23C)C1C	Rcfdf1c7c9adb8658961490693dc1488060ea664616157295876d6e73b397965f	TheoreticalGroupY_001HydrideShiftV3
pkr0381693		(1) pkc0011766[c0] => (1) pkc0002671[c0]	(1) C=CC(C)[Xe]1CC2(C)C(C)CCC3C(C(C)C)CC1C32 => (1) C=CC(C)C1CC2(C)C(C)CCC3C(C(C)C)C[Xe]1C32	Rcfdf48100d4a38bff9ac606da1c75fefbb3d031ec00527f6f3008bb2b9f07329	TheoreticalGroupY_001HydrideShiftV3
pkr0381694		(1) pkc0247123[c0] => (1) pkc0169232[c0]	(1) CC1CC2C(C)C(C1C)C1C3CC(C(C)CCC3C)[Xe]21 => (1) CC1CC2C(C)C(C1C)[Xe]1C3CC(C(C)CCC3C)C21	Rcfdf53d0159672d560d0e287b046716e44c035985fb6eda5448e6107a9be0b0f	TheoreticalGroupY_001HydrideShiftV3
pkr0381695		(1) pkc0052745[c0] + (1) CARBON[c0] => (1) pkc0101656[c0] + (1) XENON_1[c0]	(1) C=C(C)CCCC1(C)CCC2CC=C(C)CC[Xe]2C1C + (1) [C] => (1) C=C(C)CCCC1(C)CCC2=C(CCC(C)=CC2)C1C + (1) [XeH]	Rcfdf5a8e936b2e3fd982d00260b1b1f31a2a575d183239fffaa9b462144a168a	Xenon_quenching3
pkr0381696		(1) pkc0186617[c0] + (1) CARBON[c0] => (1) pkc0205669[c0] + (1) XENON_1[c0]	(1) CC1CC[Xe]2CC34CCC3(C)C(C)CC4CCC2C1C + (1) [C] => (1) CC1CCC2=CC34CCC3(C)C(C)CC4CCC2C1C + (1) [XeH]	Rcfdf708c63038c2019e7a38a30fe3e44e59543f44d3c66712aaca1b81885431a	Xenon_quenching2
pkr0381697		(1) pkc0154778[c0] + (1) CARBON[c0] => (1) pkc0244877[c0] + (1) XENON_1[c0]	(1) CC1=CCC2CCC(C)(C)C3CC(CC1)[Xe](C)CCC23 + (1) [C] => (1) C=C1CCC2C3CC=C(C)CCC1CC2C(C)(C)CC3 + (1) [XeH]	Rcfdf924b2b8261dad59875075e14e2c56b263a30139baec00098744c0a1ab888	Xenon_quenching1
pkr0381698		(1) pkc0131769[c0] + (1) CARBON[c0] => (1) pkc0156963[c0] + (1) XENON_1[c0]	(1) CC1CCC2(C(C)C)C[Xe]3C(CC4(C)C(C)CCC34)C12 + (1) [C] => (1) CC1CCC2(C(C)C)CC3=C4CCC(C)C4(C)CC3C12 + (1) [XeH]	Rcfdfe8d23fde52905191759734f711beb77d36b9b015c7a2f92336de5a8fd552	Xenon_quenching3
pkr0381699		(1) pkc0224668[c0] => (1) pkc0324933[c0]	(1) CC1CCC2C(C)C3C1CC1(C(C)C)CCC(C)C1[Xe]23 => (1) CC1CCC2C(C)C3C1CC1(C(C)C)CCC(C)[Xe]1C23	Rcfe00c939ee224dd9b1d1a4c452de5c838576f6edf7c6010088c62ae4193777f	TheoreticalGroupY_001HydrideShiftV3
pkr0381700		(1) pkc0215250[c0] + (1) SecondaryXenonDonor[c0] + (1) TertiaryXenonAcceptor[c0] => (1) pkc0335615[c0] + (1) SecondaryXenonAcceptor[c0] + (1) XENONProtonator[c0]	(1) CC1CCCC(C)C23C[Xe](C)C4CCC2(C)C4(C)CC13 + (1) C[Xe]C + (1) CC(C)C => (1) CC1CCCC(C)C23CC4(C)CCC2(C)C(C)(CC13)[Xe]4 + (1) C[Xe](C)C + (1) CCC	Rcfe01255d2b8dac43acdaca6249701f0660fe1079896710322a42f38acdb5f53	CyathaneExpansionLike1v2
pkr0381701		(1) pkc0024746[c0] => (1) pkc0020559[c0]	(1) CC1C2CCC3(C)C(C2)C1C[Xe]1C(C)CCC3C1(C)C => (1) CC1C2CCC3(C)C(C2)C1CC1[Xe](C)CCC3C1(C)C	Rcfe04af36c5ba37f6e1dbe4ca14f66834d358b3a73329a4531ea1504ea2e3c4d	TheoreticalGroupY_001HydrideShiftV3
pkr0381702		(1) pkc0138434[c0] => (1) pkc0268801[c0]	(1) CC1=C2C3C(C)CCC(C)C3CCC1CCC2[Xe](C)C => (1) CC1CCC(C)C2C1CCC1CCC3C(C)(C)C23[Xe]1C	Rcfe06d7c0fab04ebfa82c39fe3520b8b3bbbf564da030f4eaba98497fe04b1ce	TheoreticalGroup_A_RangeModifiedFar
pkr0381703		(1) pkc0083321[c0] => (1) pkc0172580[c0]	(1) CC1CCC2C1CCC1(C)C3CC2(C)C1C[Xe]3C(C)C => (1) CC1CCC2C1CCC1(C)C3CC2(C)C1CC3[Xe](C)C	Rcfe07b8260328eaf6eb0d988c1cd240ddf93eec7fddd369d43e31f4bd20c674f	TheoreticalGroupY_001HydrideShiftV3
pkr0381704		(1) pkc0161801[c0] + (1) CARBON[c0] => (1) pkc0195267[c0] + (1) XENON_1[c0]	(1) CC1CCC2CC3CC(C)C4(CCC1[Xe]2C)CC4C3C + (1) [C] => (1) CC1=C2CCC(C)C1CCC13CC1C(C)C(C2)CC3C + (1) [XeH]	Rcfe08900f3b1743f3a88c8add8edb2dc0335093c1b4ff89500d5afbb672e8cbe	Xenon_quenching3
pkr0381705		(1) pkc0216728[c0] => (1) pkc0159333[c0]	(1) CC1CCC2(C)C3CC(C)(C)C4CCC1[Xe]2CCC43C => (1) CC1CCC2(C)C3CCC4(C)C(CC[Xe]13)C(C)(C)CC24	Rcfe09fc43f12d996226e866aa032290fe8a4da17a9a1500ba528ead0478cac42	TheoreticalGroupY_001HydrideShiftV3
pkr0381706		(1) pkc0013880[c0] => (1) pkc0022141[c0]	(1) CC1=CC2C(CCC3C(C)CCC2(C)[Xe]3C)C(C)CC1 => (1) CC1=CC2C(CCC3C(C)CC[Xe]2C3(C)C)C(C)CC1	Rcfe0bf4c319c19a07b0d5f4bdafa868a78b634c3abd8f9fac8b34b0b8c7169c4	GroupW_001MethylShiftV2
pkr0381707		(1) pkc0058219[c0] + (1) CARBON[c0] => (1) pkc0121395[c0] + (1) XENON_1[c0]	(1) CC(C)C1CCC2(C)C1(C)CCC21C2CC[Xe](C)C1C2 + (1) [C] => (1) C=C1CCC2CC1C21CCC2(C)C(C(C)C)CCC21C + (1) [XeH]	Rcfe0c246d4e4392b98acbcae838f80fa1897131eef7f8db1224e5ed69ea07f5f	Xenon_quenching1
pkr0381708		(1) pkc0023147[c0] => (1) pkc0066394[c0]	(1) CC1=C2CCC(C)[Xe]3C(C(C)C)CCC2(C)C3(C)CC1 => (1) CC(C)C1CCC2(C)C3(C)CC[Xe](C)C24CCC(C)C134	Rcfe0d7e5ceddf3fb1f382bd61b0e0fbaa36b7126a03036bfb467a9a4037e9f75	TheoreticalGroupC_0001;TheoreticalGroupA_v3
pkr0381709		(1) pkc0031936[c0] + (1) SecondaryXenonDonor[c0] + (1) TertiaryXenonAcceptor[c0] => (1) pkc0065647[c0] + (1) SecondaryXenonAcceptor[c0] + (1) XENONProtonator[c0]	(1) C=CC1(C)CCC12C(C)CCC1(C)C(C)CCC(C)[Xe]12 + (1) C[Xe]C + (1) CC(C)C => (1) CC1CCC(C)C23C[Xe]C4(C)CCC42C(C)CCC13C + (1) C[Xe](C)C + (1) CCC	Rcfe0e9349050c777337992df38e2b0af56a343a4d4973a6f00e1662c31dff196	pimaraneIonToBeyereneSimplerv4
pkr0381710		(1) pkc0050344[c0] => (1) pkc0117157[c0]	(1) CC(C)C1C2CC3(C)C4C[Xe](C)C2CC4C(C)CCC13 => (1) CC(C)C1C2CC3(C)C4CC(C)[Xe]2CC4C(C)CCC13	Rcfe0ee8c903634ed35eee4ec5fd4b7fdca1930479cdc8499bdb583bea85d1a2d	TheoreticalGroupY_001HydrideShiftV3
pkr0381711		(1) pkc0121272[c0] + (1) CARBON[c0] => (1) pkc0180982[c0] + (1) XENON_1[c0]	(1) CC1C2CCC(C)C3(C2)C1CC(C)C31CCC1[Xe](C)C + (1) [C] => (1) CC(C)=C1CCC12C(C)CC1C(C)C3CCC(C)C12C3 + (1) [XeH]	Rcfe16582621d17c2dfd712ab5cb56c64be9614d07151bb739be48f4f6b497eb1	Xenon_quenching3
pkr0381712		(1) pkc0147145[c0] + (1) CARBON[c0] => (1) pkc0239318[c0] + (1) CARBOCATION_SUBSTITUTE_XE[c0]	(1) CC1CCC2(C)CC3C(CC4(C)[Xe]CCC34C)C2C1C + (1) [C] => (1) CC1CCC2(C)CC3C(CC4(C)C=CCC34C)C2C1C + (1) [Xe:1]	Rcfe1785106f9d80c7cbf2cb890b0a1ca59c4a934ba2089fe585d6e2c430c555a	Secondary_quench;SecondaryIonToDoubleBond
pkr0381713		(1) pkc0021628[c0] + (1) CARBON[c0] => (1) pkc0073862[c0] + (1) XENON_1[c0]	(1) CC1CC23CC[Xe](C)C2CC(CCC3C)C2CCC1C2 + (1) [C] => (1) CC1=CCC23CC(C)C4CCC(C4)C(CCC2C)CC13 + (1) [XeH]	Rcfe18bd5de38695489387a6718dbcf6854dd18be29fcbfff8d95f3bc0a189e6b	Xenon_quenching2
pkr0381714		(1) pkc0228534[c0] => (1) pkc0333807[c0]	(1) C=CC1(C)CCC2C(C)CC3C(C)C2CCC1(C)[Xe]3C => (1) C=CC1(C)CCC2C(C)C[Xe]3C(C)C2CCC1(C)C3C	Rcfe1b973b5099e83cbe662d38a02de96863511339b6175e88512ed694909cf4c	TheoreticalGroupY_001HydrideShiftV3
pkr0381715		(1) pkc0008671[c0] => (1) pkc0028999[c0]	(1) CC1=C2CCC([Xe](C)C)C1CC1C(C)(C)CCCC21C => (1) C[Xe]1C2CC3C(C)(C)CCCC3(C)C13CCC2C3(C)C	Rcfe1f4bacfc558bb509be3e63a4426cb3b2e57c7cd024b803ac9e9dde702d8db	TheoreticalGroup_A_RangeModifiedClose
pkr0381716		(1) pkc0193710[c0] => (1) pkc0081769[c0]	(1) CC1CCC2CC3(C)CCC4(C)C(C)C3CCC2C[Xe]14 => (1) CC1C2CCC3CC4[Xe](C)CCC3CC2(C)CCC14C	Rcfe2ab3ebdd56fa4070f6ca750a935dcaa45e684cdfcddba74a4d5bfb355b52b	TheoreticalGroupY_001HydrideShiftV3
pkr0381717		(1) pkc0022360[c0] => (1) pkc0060376[c0]	(1) CC1=CC=C(C(C)C)CC[Xe](C)C2CC2C(C)CCC1 => (1) CC1=CC2[Xe](C(C)C)CCC2(C)C2CC2C(C)CCC1	Rcfe2af4149d4c2178fc6a8fff552f2e4f4bfcad51b8fe89652f64041bdfd8e01	TheoreticalGroup_A_RangeModifiedClose
pkr0381718		(1) pkc0131990[c0] + (1) CARBON[c0] => (1) pkc0137464[c0] + (1) XENON_1[c0]	(1) CC1CC[Xe]2C(C)CCC2(C)C2CC(C)C3CCC1C32 + (1) [C] => (1) CC1=C2CCC(C)C3CCC4C(C)CC(C34)C2(C)CC1 + (1) [XeH]	Rcfe2ef9c080decfe35b3c79f378d152f522bb51bd7796867fc6e71cf05771e29	Xenon_quenching3
pkr0381719		(1) pkc0138471[c0] => (1) pkc0131821[c0]	(1) CC(C)C1CC2C3C4CC[Xe]1C2C3(C)C(C)CCC4C => (1) CC(C)C1CC2C3C4CCC1[Xe]2C3(C)C(C)CCC4C	Rcfe319f8296384e2abd7206b1a926870be8d2b6852baa1e4c1542b5b04b32efc	TheoreticalGroupY_001HydrideShiftV3
pkr0381720		(1) pkc0189755[c0] + (1) CARBON[c0] => (1) pkc0265915[c0] + (1) XENON_1[c0]	(1) CC1CCC2C(C)C3CC34C(C)CC[Xe](C(C)C)C4C12 + (1) [C] => (1) CC(C)C1=CCC(C)C23CC2C(C)C2CCC(C)C2C13 + (1) [XeH]	Rcfe32422593d47e92f50a2c231742eef2c232018db77e796978c561594e13e20	Xenon_quenching2
pkr0381721		(1) pkc0004398[c0] + (1) CARBON[c0] => (1) pkc0008896[c0] + (1) XENON_1[c0]	(1) CC(C)C1CCC(C)C12CCC1(C)C3CC12CC[Xe]3C + (1) [C] => (1) CC(C)C1CCC(C)C12CCC1(C)C3(C)C4CC21CC43 + (1) [XeH]	Rcfe394a57569b05bbcb2c4285912077d9c99883046f110cad0ece121dbac8588	XenonOv2_Lycosantanene
pkr0381722		(1) pkc0058011[c0] => (1) pkc0031150[c0]	(1) CC1=CCCC2CC3C(CCC23C)C[Xe](C(C)C)CC1 => (1) CC1=CCCC2CC3C(CCC23C)CC([Xe](C)C)CC1	Rcfe3aa41e11f11f104132814636994371fb67997b70a5903d596f4fac576f4b5	TheoreticalGroupY_001HydrideShiftV3
pkr0381723		(1) pkc0089300[c0] => (1) pkc0099599[c0]	(1) CC1=CCC2CCC(C)(C)[Xe](C)C2CCC(C)=CCC1 => (1) CC1=CCC2CCC(C)(C)C3(C)C2CC[Xe](C)C3CC1	Rcfe3caaecb57ff5e30255e8aa9841d20a4af0f62eb76f2f3f7e99cdbbd18d708	TheoreticalGroupA_v3
pkr0381724		(1) pkc0243259[c0] + (1) CARBON[c0] => (1) pkc0311495[c0] + (1) XENON_1[c0]	(1) CC1CCC2(C)CC3C(C)CCC(C)C4CCC1C2[Xe]43 + (1) [C] => (1) CC1CCC(C)C2CC3(C)CCC(C)C4CCC1C2=C43 + (1) [XeH]	Rcfe3e5c8e297e089cb7aa81e74fffee51e47ca7344081ac0ada887958f9187cd	Xenon_quenching3
pkr0381725		(1) pkc0247551[c0] + (1) CARBON[c0] => (1) pkc0275433[c0] + (1) XENON_1[c0]	(1) CC1CCC2C3C(C)C4CCC(C)[Xe]3CCC(C1)C42C + (1) [C] => (1) CC1=C2CCC3CC(C)CCC4C2C(C)C(CC1)C34C + (1) [XeH]	Rcfe47ee890880ae32965ab317d8bac61ac975ac7ec74acbc2cf3956e6aad9319	Xenon_quenching3
pkr0381726		(1) pkc0113297[c0] + (1) CARBON[c0] => (1) pkc0157507[c0] + (1) XENON_1[c0]	(1) CC1=CCC(C)C2C3CC(C)C2(C)CC[Xe](C)C3CC1 + (1) [C] => (1) CC1=CCC(C)C2C3CC(C)C2(C)CC=C(C)C3CC1 + (1) [XeH]	Rcfe4b369e8674178e90754eb6f550e0496231336d88956428d365c96e2b9998e	Xenon_quenching2
pkr0381727		(1) pkc0247769[c0] + (1) CARBON[c0] => (1) pkc0313459[c0] + (1) XENON_1[c0]	(1) CC1CC[Xe]2CC3C4(C)CCCC3(C)C1(C)C2(C)CC4 + (1) [C] => (1) CC1CCC2=CC3C4(C)CCCC3(C)C1(C)C2(C)CC4 + (1) [XeH]	Rcfe4bc7af5cb3ccc4952d2ac72ee6e41b07b47d762eadd930aa980134c76c3f1	Xenon_quenching2
pkr0381728		(1) pkc0216884[c0] + (1) CARBON[c0] => (1) pkc0294538[c0] + (1) XENON_1[c0]	(1) CC(C)C1=CC2C(C)CC[Xe]2C2CCC(C)C2(C)CC1 + (1) [C] => (1) CC(C)C1=CC2C(=CCC2C)C2CCC(C)C2(C)CC1 + (1) [XeH]	Rcfe50168b6b350cfb20b155981a68bee51d2295a155ae277e0bc23ac37a95ab0	Xenon_quenching2
pkr0381729		(1) pkc0229174[c0] + (1) CARBON[c0] => (1) pkc0284295[c0] + (1) XENON_1[c0]	(1) CC1CC[Xe]2CC3CCCC(C)C4(CCC2C)CC1C34 + (1) [C] => (1) CC1CCC23CC4C(C)CC=C1CC(CCCC2C)C43 + (1) [XeH]	Rcfe52a21a9981c8b17544118c061fde6814896f784b9b9d415cd64fecc3e20e3	Xenon_quenching2
pkr0381730		(1) pkc0223214[c0] + (1) CARBON[c0] => (1) pkc0290703[c0] + (1) XENON_1[c0]	(1) CC1CC23C(C)CCC4(C)C(C)CCC2[Xe]4CC3C1C + (1) [C] => (1) CC1CC23C4=C(CC2C1C)C(C)(CCC3C)C(C)CC4 + (1) [XeH]	Rcfe53832436e08fcc14f3c8f49909a23c1b4708d2156e782d0b666a7a1c34d7b	Xenon_quenching3
pkr0381731		(1) pkc0055538[c0] => (1) pkc0101162[c0]	(1) CC1CCC(C)[Xe](C)C1C1CC2(C)C3CCC(C)C2C13 => (1) CC1CC[Xe](C)C(C)C1C1CC2(C)C3CCC(C)C2C13	Rcfe58e12fa4d71f4b0d9ec311c8c08c6da2a988a559ab200ada28ce0e586b33b	TheoreticalGroupY_001HydrideShiftV3
pkr0381732		(1) pkc0061237[c0] + (1) CARBON[c0] => (1) pkc0070861[c0] + (1) XENON_1[c0]	(1) CC1CCC2C(C)CCC(C)(C)C23C2C1CCC(C)[Xe]23 + (1) [C] => (1) CC1=C2C3C(CC1)C(C)CCC1C(C)CCC(C)(C)C213 + (1) [XeH]	Rcfe5cccb74b91942568469bdc159a23f9e4febd7b1fc32ed229b58189cfe49e2	Xenon_quenching3
pkr0381733		(1) pkc0066506[c0] + (1) CARBON[c0] => (1) pkc0104857[c0] + (1) XENON_1[c0]	(1) CC1=CCC2CCC3(C)C(C)CC[Xe](C)C(CC1)C23C + (1) [C] => (1) CC1=CCC2CCC3(C)C(C)CC=C(C)C(CC1)C23C + (1) [XeH]	Rcfe5cdff66eee4e90033620fb2f3023d223de5c9f1228ed4978493c9376b18c0	Xenon_quenching2
pkr0381734		(1) pkc0241111[c0] + (1) CARBON[c0] => (1) pkc0284399[c0] + (1) XENON_1[c0]	(1) CC1CCC23C4CC(C)C4(C)CCC(C)C2(C)CC[Xe]13 + (1) [C] => (1) CC1CCC23C1=CCC2(C)C(C)CCC1(C)C(C)CC13 + (1) [XeH]	Rcfe5f4c3bd547cde8148d764059669886c66df89683089b1787289551976ef5c	Xenon_quenching2
pkr0381735		(1) pkc0178611[c0] + (1) CARBON[c0] => (1) pkc0218108[c0] + (1) XENON_1[c0]	(1) CC1C2CC3C4CCC1C(CC(C)C4(C)C)C(C)[Xe]3C2 + (1) [C] => (1) CC1=C2CC3CC2C2CCC(C1CC(C)C2(C)C)C3C + (1) [XeH]	Rcfe5fa5d5bdae01b1ca6566a8f10cad7c2f8d3177f00c35b69663685338d8b54	Xenon_quenching3
pkr0381736		(1) pkc0133472[c0] + (1) CARBON[c0] => (1) pkc0117277[c0] + (1) XENON_1[c0]	(1) CC1CCC2C3CCCC(C)C4(C3)CC2[Xe](C)CCC14 + (1) [C] => (1) CC1=C2CC34CC(CCCC3C)C2CCC(C)C4CC1 + (1) [XeH]	Rcfe65e0e731e80f0f6794e715b29b802527ebe7203a2296adaec4ad12686aaaa	Xenon_quenching3
pkr0381737		(1) pkc0104939[c0] + (1) CARBON[c0] => (1) pkc0172085[c0] + (1) XENON_1[c0]	(1) CC1C=CC2(C)CCC2C2(C)CCC2[Xe](C)CCC1C + (1) [C] => (1) CC1=C2CCC2(C)C2CCC2(C)C=CC(C)C(C)CC1 + (1) [XeH]	Rcfe666ec44278b5cfd5585f2a50aafa591af1de6fcfe7924ff408996cf7ba9ef	Xenon_quenching3
pkr0381738		(1) pkc0040428[c0] + (1) CARBON[c0] => (1) pkc0048705[c0] + (1) XENON_1[c0]	(1) CC1CC2C3C4CC[Xe](C)C2CC4(C)CCC1(C)C3C + (1) [C] => (1) CC1=CCC2C3C4CC(C)C(C)(CCC2(C)CC14)C3C + (1) [XeH]	Rcfe6b3ad603eda89641f7eded832511415b6cf586eab5e82191df1273e50a5c9	Xenon_quenching2
pkr0381739		(1) pkc0119064[c0] + (1) SecondaryXenonDonor[c0] + (1) TertiaryXenonAcceptor[c0] => (1) pkc0187322[c0] + (1) SecondaryXenonAcceptor[c0] + (1) XENONProtonator[c0]	(1) C=C[Xe]1CCC=C(C)CCC2(C)C(C)CCC1(C)C2C + (1) C[Xe]C + (1) CC(C)C => (1) C=CC12CC[Xe]C1(C)CCC1(C)C(C)CCC2(C)C1C + (1) C[Xe](C)C + (1) CCC	Rcfe6ff3a406b904bfa3243825833de1085a55cd1bf2cd18e0a5eb9320ccbeb09	SecondaryGenerator_Xe_6
pkr0381740		(1) pkc0081394[c0] => (1) pkc0057776[c0]	(1) CC(C)=CCCC12C[Xe]3C(C)CCC1C(C)C3CC2C => (1) CC1C2CCC(C)C34CC2(CCC3[Xe](C)C)C(C)CC14	Rcfe70718dfe7067ca2558acf0446662eda7eb3d4f711e38c3bae33bb2e72b71b	TheoreticalGroupG_0001
pkr0381741		(1) pkc0070104[c0] => (1) pkc0095519[c0]	(1) CC1=CCCC2C(C)CCC(C)[Xe]3CC(C)C(CC1)C23 => (1) CC1CCC(C)C23CC(C)C4CC[Xe](C)C2CCC1C43	Rcfe7282e09e66fd6fce8c85850ad0c8f0d4f9e17fa5e635e78bbceaa7b9a6361	TheoreticalGroup_A_RangeModifiedFar
pkr0381742		(1) pkc0124414[c0] => (1) pkc0183801[c0]	(1) CC1CC23CCC1C2C1CCCC(C)(C)[Xe]1CCC3C => (1) CC1CC23CCC1C2C1CCC[Xe](C)C1(C)CCC3C	Rcfe73472b92fb2db249c91eba59a912e79e7d82123be234e4193dd8dd633dff6	GroupW_001MethylShiftV2
pkr0381743		(1) pkc0096004[c0] + (1) CARBON[c0] => (1) pkc0122445[c0] + (1) XENON_1[c0]	(1) CC1CCC2(C)C1CCC13C[Xe](C(C)CCC1C)C23C + (1) [C] => (1) CC1=C2CC3(CCC4C(C)CCC4(C)C23C)C(C)CC1 + (1) [XeH]	Rcfe7502f4e81576e89607fc3432ebf3326ecd702caf483bb9d654ccd108cbdbf	Xenon_quenching3
pkr0381744		(1) pkc0074065[c0] + (1) CARBON[c0] => (1) pkc0104763[c0] + (1) XENON_1[c0]	(1) CC(C)=CCCC1(C)CC2[Xe]3CCC1C2(C)CCC3C + (1) [C] => (1) CC(C)=CCCC1(C)CC2C3=CCC1C2(C)CCC3C + (1) [XeH]	Rcfe759e87510dcb40d047dd5e05fc5b50977b67ac64cfee641d61c6db9ae0691	Xenon_quenching2
pkr0381745		(1) pkc0182774[c0] + (1) CARBON[c0] => (1) pkc0219440[c0] + (1) XENON_1[c0]	(1) CC1CCCC(C)C2(C1)C1CC(C)[Xe]3CCC(C)C2C13 + (1) [C] => (1) CC1CCCC(C)C2(C1)C1CC(C)C3=CCC(C)C2C31 + (1) [XeH]	Rcfe7f9d370eef0fd926bd1d7f02535ec40446bde607343d93b34e7b630acf5d9	Xenon_quenching2
pkr0381746		(1) pkc0064600[c0] + (1) CARBON[c0] => (1) pkc0110532[c0] + (1) XENON_1[c0]	(1) CC(C)=CCCC(C)=CCCC1CC(C)[Xe]2CCC12C + (1) [C] => (1) CC(C)=CCCC(C)=CCCC1CC(C)C2=CCC21C + (1) [XeH]	Rcfe806f89bc34bb2a48151e77be037d3d5d431516f168af0b71ba39cbae82268	Xenon_quenching2
pkr0381747		(1) pkc0227216[c0] => (1) pkc0310921[c0]	(1) CC1C2(C)CCC3CC4C(C)(CC2)C([Xe](C)C)CCC314 => (1) CC(C)[Xe]1CCC23C4CCC(C)(CCC1(C)C2C4)C3C	Rcfe8391a7366543b579dd4fab2b916c2d6837e011a024a259bff88792904c71b	TheoreticalGroupY_001HydrideShiftV3
pkr0381748		(1) pkc0061083[c0] + (1) CARBON[c0] => (1) pkc0120133[c0] + (1) XENON_1[c0]	(1) CC1CCC23C[Xe](C)CCCC4(C)CC1C42CCC3C + (1) [C] => (1) CC1=CC23CCC(C)C4CC(C)(CCC1)C42CCC3C + (1) [XeH]	Rcfe849a46df34abc2c2b208ddfe408328529dbbc46c2a8f2135496007ee33c52	Xenon_quenching2
pkr0381749		(1) pkc0038678[c0] + (1) CARBON[c0] => (1) pkc0050387[c0] + (1) XENON_1[c0]	(1) CC(C)=CCCC1CC2C1(C)CC[Xe](C)C1CCC12C + (1) [C] => (1) CC(C)=CCCC1CC2C1(C)CC=C(C)C1CCC12C + (1) [XeH]	Rcfe8978cb4de21cf1a2eb4814828a8a4558f1d647d0dc431d37827f84a6e730f	Xenon_quenching2
pkr0381750		(1) pkc0016651[c0] + (1) CARBON[c0] => (1) pkc0034223[c0] + (1) XENON_1[c0]	(1) C=C(C)C1CCC(C)C1CCC1(C)CC(C)[Xe]2CCC21 + (1) [C] => (1) C=C(C)C1CCC(C)C1CCC1(C)CC(C)=C2CCC21 + (1) [XeH]	Rcfe8a95df0fb0e5597b4a19cc783e5278ca5a84796570ffed5579138dcee840d	Xenon_quenching3
pkr0381751		(1) pkc0200297[c0] + (1) CARBON[c0] => (1) pkc0322609[c0] + (1) XENON_1[c0]	(1) CC1CCCC(C)C23CC4([Xe](C)C)CC2C4(C)CCC13 + (1) [C] => (1) C=C(C)C12CC3C4(C1)C(C)CCCC(C)C4CCC32C + (1) [XeH]	Rcfe8c3d985a02432cc836622a7cc4d68f9a9093e831e46e88c711fd7666c03c3	Xenon_quenching1
pkr0381752		(1) pkc0102474[c0] => (1) pkc0134599[c0]	(1) CC(C)C1=CCC(C)[Xe]2CC3C(C)CCCC2(C)C3C1 => (1) CC(C)C1=CCC(C)C2(C)CC3C(C)CCC[Xe]2C3C1	Rcfe8d8f519a1bf7ec0495af6077b14952acaf29122a748479ae0b5bf74741627	GroupW_001MethylShiftV2
pkr0381753		(1) pkc0143850[c0] => (1) pkc0240313[c0]	(1) CC1CCC2CC1C1C[Xe]3C(C)CCCC3(C)CCC21 => (1) CC1CCC2CC1C1CC3[Xe](C)CCCC3(C)CCC21	Rcfe8ddb22d9ba921548d3ca409e50d5a51796279056310c8397c07dd0f51a092	TheoreticalGroupY_001HydrideShiftV3
pkr0381754		(1) pkc0026613[c0] + (1) CARBON[c0] => (1) pkc0047363[c0] + (1) XENON_1[c0]	(1) CC1CCCC23CC(C)(CCC2C1)C1CCC(C)[Xe]3C1 + (1) [C] => (1) CC1CCCC23CC(C)(CCC2C1)C1C=C3C(C)CC1 + (1) [XeH]	Rcfe8fab8b4b99b3ff563737800bfb32f8ac49fb58e5d11d1f7dc806a8f946f24	Xenon_quenching2
pkr0381755		(1) pkc0123238[c0] + (1) CARBON[c0] => (1) pkc0179323[c0] + (1) CARBOCATION_SUBSTITUTE_XE[c0]	(1) CC(C)C1CCC2(C)C3CCC4(C)CCC(C1[Xe]4)C2C3 + (1) [C] => (1) CC(C)C1CCC2(C)C3CCC4(C)C=C1C(CC4)C2C3 + (1) [Xe:1]	Rcfe9321fe4779a40a75c0f5068cfb4dbf9400468761f00181645ea7ea5f27ae2	SecondaryIonToDoubleBond
pkr0381756		(1) pkc0040882[c0] + (1) CARBON[c0] => (1) pkc0058131[c0] + (1) XENON_1[c0]	(1) CC(C)C12CCC(C)C34CCC3(C)C1CC[Xe](C)C4C2 + (1) [C] => (1) C=C1CCC2C3(C(C)C)CCC(C)C4(CCC24C)C1C3 + (1) [XeH]	Rcfe935ab15abee35a88702de21f1a554ae642d94a028dc61874de0ba5992bd7e	Xenon_quenching1
pkr0381757		(1) pkc0017866[c0] => (1) pkc0069976[c0]	(1) CC1CC2C(C)C3(CCC(C)[Xe]4CCC4(C)C2C3)C1C => (1) CC1CC2C3CC(CCC(C)C4(C)CC[Xe]34)(C1C)C2C	Rcfe9de6a7806854788a84e1859092f501f0e8030c18b0a6b5419ccd6eaf52c79	GroupW_001MethylShiftV2
pkr0381758		(1) pkc0083513[c0] + (1) CARBON[c0] => (1) pkc0152661[c0] + (1) XENON_1[c0]	(1) CC1CCC2(C)C=CC1CCC2C1(C)CCC1[Xe](C)C + (1) [C] => (1) C=C(C)C1CCC1(C)C1CCC2C=CC1(C)CCC2C + (1) [XeH]	Rcfea68396f36b5207c8ce7fa35ba32a86214dea729e70f4b05f21e38de272d3e	Xenon_quenching1
pkr0381759		(1) pkc0002179[c0] + (1) CARBON[c0] => (1) pkc0008519[c0] + (1) CARBOCATION_SUBSTITUTE_XE[c0]	(1) C=C(C)CCCC1(C)[Xe]CCC1(C)C1CC=C(C)CC1 + (1) [C] => (1) C=C(C)CCCC1(C)C=CCC1(C)C1CC=C(C)CC1 + (1) [Xe:1]	Rcfea8783f9969d2403fa07439cdd87ee9997e58b4f3012d0ba213170764420ec	Secondary_quench;SecondaryIonToDoubleBond
pkr0381760		(1) pkc0074497[c0] + (1) SecondaryXenonDonor[c0] + (1) TertiaryXenonAcceptor[c0] => (1) pkc0081950[c0] + (1) SecondaryXenonAcceptor[c0] + (1) XENONProtonator[c0]	(1) CC1CCC2C(C)C3CC4(C(C)CCC4[Xe](C)C)C2C13 + (1) C[Xe]C + (1) CC(C)C => (1) CC1CCC2C(C)C3CC4(C(C)CC[Xe]C4(C)C)C2C13 + (1) C[Xe](C)C + (1) CCC	Rcfea9de4441a0fc61145cb0577202e4d5221a8eb1121e013a04b9a98dc334dce	CyathaneExpansionLike2v2
pkr0381761		(1) pkc0126345[c0] + (1) CARBON[c0] => (1) pkc0173059[c0] + (1) XENON_1[c0]	(1) CC1CC2CC1C1(C)CCC(C)[Xe]3CCC(C)C2C31C + (1) [C] => (1) CC1=C2CCC(C)C3C4CC(C)C(C4)C(C)(CC1)C23C + (1) [XeH]	Rcfead8bc62254939f64e6137f9f090b5f99fe7d48068bd54e445009c52d1b260	Xenon_quenching3
pkr0381762		(1) pkc0251476[c0] + (1) CARBON[c0] => (1) pkc0224103[c0] + (1) XENON_1[c0]	(1) CC1C2CCC3C(C2)C2CCC(C)(C)C(CC13C)[Xe]2C + (1) [C] => (1) CC1=C2CCC(C)(C)C1CC1(C)C(C)C3CCC1C2C3 + (1) [XeH]	Rcfeb2a1846569c83c3481f8373dc867db44a000398e316f4302a737eaafaaebf	Xenon_quenching3
pkr0381763		(1) pkc0263965[c0] + (1) CARBON[c0] => (1) pkc0276201[c0] + (1) XENON_1[c0]	(1) CC1CC[Xe]2C(C)C3CCC(C)(C3)C3C(C)CCC1C32 + (1) [C] => (1) CC1CC=C2C(C)C3CCC(C)(C3)C3C(C)CCC1C23 + (1) [XeH]	Rcfeb423cef271b303bcf8d8d0332430fbbd0ec9b8954f0f47bdb2d8057a59e5c	Xenon_quenching2
pkr0381764		(1) pkc0135832[c0] => (1) pkc0141922[c0]	(1) CC1=CC2C3CCC(C)CC(CCC2[Xe](C)CC1)C3C => (1) CC1CCC2C(C)C(CCC34C(C)CC[Xe](C)C3C24)C1	Rcfeb8d987eb592339baee363cc809253ce1890254d7eeb1e89bc7db276297d5b	TheoreticalGroupD_0004
pkr0381765		(1) pkc0109381[c0] + (1) CARBON[c0] => (1) pkc0120872[c0] + (1) XENON_1[c0]	(1) C=CC1(C)CCC2CCC3CC(C)CCCC3[Xe]1C2C + (1) [C] => (1) C=CC1(C)CCC2CCC3CC(C)CCCC3C1=C2C + (1) [XeH]	Rcfeb90461b4f5dfc5757c25f672f5d4497f70e304b0b02397de8e1fb75c6c045	Xenon_quenching3
pkr0381766		(1) pkc0078739[c0] + (1) CARBON[c0] => (1) pkc0123322[c0] + (1) XENON_1[c0]	(1) CC1=CCC2CCC([Xe](C)C)C3(C)CC(C2C)C3CC1 + (1) [C] => (1) CC1=CCC2CCC(=C(C)C)C3(C)CC(C2C)C3CC1 + (1) [XeH]	Rcfebe250ca08f4b9fe9350b1ea9e306c4149c379ea36a8aeb6df74b27d6b822e	Xenon_quenching3
pkr0381767		(1) pkc0162991[c0] + (1) CARBON[c0] => (1) pkc0236406[c0] + (1) XENON_1[c0]	(1) CC1CCC23C(C)CC4CC[Xe](C)C2CCC1(C)C43C + (1) [C] => (1) CC1=C2CCC3(C)C(C)CCC24C(C)CC(CC1)C34C + (1) [XeH]	Rcfebe28fbc79a6da0827f77dfdc5c5e99e3b939a32780fa60d93fad320d8f466	Xenon_quenching3
pkr0381768		(1) pkc0041414[c0] + (1) CARBON[c0] => (1) pkc0074495[c0] + (1) XENON_1[c0]	(1) CC(C)C1CC2[Xe](C)C1CC21C(C)C2CCC(C)C1C2 + (1) [C] => (1) C=C1C2CC3(C1CC2C(C)C)C(C)C1CCC(C)C3C1 + (1) [XeH]	Rcfec017b56d3ebba6d218d0466a490eff84cdf2b3830e1e1dc85c45c6d7fc026	Xenon_quenching1
pkr0381769		(1) pkc0231242[c0] => (1) pkc0170482[c0]	(1) CC1CCC2(C)C3CCC2(C(C)C)CC3C2(C)CC[Xe]12 => (1) CC(C)C12CCC3C(C1)C1(C)CCC1[Xe](C)CCC32C	Rcfec06c9086edfe833691ec8e297d63436a64b426ba90a39dace50481acbb27a	TheoreticalGroupY_001HydrideShiftV3
pkr0381770		(1) pkc0163431[c0] + (1) CARBON[c0] => (1) pkc0260023[c0] + (1) XENON_1[c0]	(1) CC1CCC2C(C)C3CCC4(C)C2CC([Xe](C)C)C4C13 + (1) [C] => (1) C=C(C)C1CC2C3CCC(C)C4C(CCC2(C)C14)C3C + (1) [XeH]	Rcfec0ef7d4708d3679fbbf9205dfbac44ea8ebab54efc209cc08af7f95fb48d7	Xenon_quenching1
pkr0381771		(1) pkc0010998[c0] + (1) CARBON[c0] => (1) pkc0022902[c0] + (1) XENON_1[c0]	(1) CC1CCC2(C)C(C)C1CC1[Xe](C)C3CCC1(C)C2C3 + (1) [C] => (1) CC1=C2CC3C(C)CCC(C)(C3C)C3CC1CCC23C + (1) [XeH]	Rcfec31e491a61f80ef3c77782345d518995aa9201fecec09e5a00e76cef32597	Xenon_quenching3
pkr0381772		(1) pkc0104431[c0] => (1) pkc0057986[c0]	(1) CC1=CC[Xe]2C(C)CCC3(C)C(C)CCC(C)C3C2C1 => (1) CC1=CCC2C(C)CCC3(C)C(C)CCC(C)C3[Xe]2C1	Rcfec3969d91c40b44feaf762ee1dd948b16de99d772f4fd619cf46c3156dbb76	TheoreticalGroupY_001HydrideShiftV3
pkr0381773		(1) pkc0008790[c0] + (1) SecondaryXenonDonor[c0] + (1) TertiaryXenonAcceptor[c0] => (1) pkc0041498[c0] + (1) SecondaryXenonAcceptor[c0] + (1) XENONProtonator[c0]	(1) C=CC1CCC23C(C)CCC2[Xe](C)CCC3(C(C)C)C1 + (1) C[Xe]C + (1) CC(C)C => (1) C=CC1CCC23[Xe]C(C)(CCC2C)CCC3(C(C)C)C1 + (1) C[Xe](C)C + (1) CCC	Rcfec6b3f59f02126a04baadfc7dc0d77538789082d9875040252a5f25f94546e	CyathaneExpansionLike1v2
pkr0381774		(1) pkc0228659[c0] + (1) CARBON[c0] => (1) pkc0313467[c0] + (1) CARBOCATION_SUBSTITUTE_XE[c0]	(1) CC1CCCC23C(C)(CCC(C)C24CC[Xe]C3(C)C4)C1 + (1) [C] => (1) CC1CCCC23C4(C)C=CCC2(C4)C(C)CCC3(C)C1 + (1) [Xe:1]	Rcfec88df5079087d42be34dce6fbe24616043152de0a9f977ff87b09964dcdf0	Secondary_quench;SecondaryIonToDoubleBond
pkr0381775		(1) pkc0208203[c0] => (1) pkc0317033[c0]	(1) CC1C2CCC(C)C3(C)CCC2(C(C)C)C2(C)C1C[Xe]32 => (1) CC1C2CC3(C)[Xe]2C2(C(C)C)CCC3(C)C(C)CCC12	Rcfecbb51172198a2b841133c6101b1add7592794fc30f5813b33231877392e0b	GroupW_001MethylShiftV2
pkr0381776		(1) pkc0070149[c0] + (1) CARBON[c0] => (1) pkc0085554[c0] + (1) XENON_1[c0]	(1) C=CC1CC2C3C(C)CC[Xe]2C(C)CCC3(C(C)C)C1 + (1) [C] => (1) C=CC1CC2=C3CCC(C)C2C(C(C)C)(CCC3C)C1 + (1) [XeH]	Rcfecbfcb5f2d2a5b0b24983bfd929dab49e837f0101d2f620acb2e38074b3058	Xenon_quenching3
pkr0381777		(1) pkc0209876[c0] + (1) CARBON[c0] => (1) pkc0343257[c0] + (1) XENON_1[c0]	(1) CC1CCC23CC1C(CC1C(C)CC[Xe](C2)C1C)C3C + (1) [C] => (1) CC1=C2CCC(C)C1CC1C3CC(CCC3C)(C2)C1C + (1) [XeH]	Rcfeceb14abe7e2d9a05748346dce85fea0b4b85047fbc201412fa1d5956a9a85	Xenon_quenching3
pkr0381778		(1) pkc0219478[c0] + (1) CARBON[c0] => (1) pkc0281365[c0] + (1) XENON_1[c0]	(1) CC1CCC2C(C)C3CC3C3CC[Xe](C(C)C)C2C1C3 + (1) [C] => (1) CC(C)=C1CCC2CC3C(C)CCC(C(C)C4CC24)C13 + (1) [XeH]	Rcfed0905a7d6943f00eba0ae2623a3fdf5e40b67aba2d344001139475250aa00	Xenon_quenching3
pkr0381779		(1) pkc0200735[c0] + (1) CARBON[c0] => (1) pkc0285950[c0] + (1) XENON_1[c0]	(1) CC1CCC2(C)CC3C(C)CC[Xe]4CC1C32CCC4C + (1) [C] => (1) CC1CCC23C4CC1=CCC(C)C2CC3(C)CCC4C + (1) [XeH]	Rcfed590b691ec3cf63c370dcbbf27ee1490b36746e0327e7fc51ae9986ad6162	Xenon_quenching2
pkr0381780		(1) pkc0025483[c0] => (1) pkc0077144[c0]	(1) CC1=CCC[Xe](C)C=C2C(C(C)C)CCC(C)C2CC1 => (1) CC(C)C1CCC(C)C2CC[Xe](C)C3CC3C(C)C=C12	Rcfed9d2de6130eb71d252e9a112c6bcf4afb6a185a1f2a9c0003ceb5f6f47740	TheoreticalGroupD_0004
pkr0381781		(1) pkc0131889[c0] + (1) CARBON[c0] => (1) pkc0156952[c0] + (1) XENON_1[c0]	(1) CC1CCC2[Xe](C)CCC3CC1(C)C3C1CC1C2(C)C + (1) [C] => (1) CC1=CCC2CC3(C)C(C)CCC1C(C)(C)C1CC1C23 + (1) [XeH]	Rcfee056dadd71ac7c211f639a3c4ea68a7da3d19c5bcbb06a96d6357c0e59c14	Xenon_quenching2
pkr0381782		(1) pkc0043556[c0] + (1) CARBON[c0] => (1) pkc0098339[c0] + (1) XENON_1[c0]	(1) CC1CC23CC4(CCC2[Xe](C)CCC14)C(C)CCC3C + (1) [C] => (1) CC1=CCC2C(C)CC34CC2(CCC13)C(C)CCC4C + (1) [XeH]	Rcfee139b8e7c735c479a5d2ebf6fe272db1ed821caf454148f6d2203f5e1e118	Xenon_quenching2
pkr0381783		(1) pkc0217887[c0] + (1) CARBON[c0] => (1) pkc0324802[c0] + (1) XENON_1[c0]	(1) CC1CC[Xe](C)C2(CC2C2CC(C)C3(C)CCC23)C1C + (1) [C] => (1) C=C1CCC(C)C(C)C12CC2C1CC(C)C2(C)CCC12 + (1) [XeH]	Rcfee3955613579476aa76c518b715d33a09d8af21d9a1ed584e158402a00223f	Xenon_quenching1
pkr0381784		(1) pkc0262604[c0] + (1) CARBON[c0] => (1) pkc0340277[c0] + (1) XENON_1[c0]	(1) CC1=CCCC(C)[Xe]2CC(C)C2(C)C2CC(C)C2CC1 + (1) [C] => (1) CC1=CCCC(C)C2=CC(C)C2(C)C2CC(C)C2CC1 + (1) [XeH]	Rcfee3c91dedb98e6a8885f4de0526749cebc6ae8e6e7d8955b5c8b8fc593a024	Xenon_quenching2
pkr0381785		(1) pkc0117631[c0] => (1) pkc0163636[c0]	(1) CC1CC[Xe]2C3CCC4C(CC1(C)C2C)C3CC4(C)C => (1) CC1CCC2C3CCC4C(CC1(C)[Xe]2C)C3CC4(C)C	Rcfee605e332cb849b54569c83a4d1647a5e2486eca66dfe10f083689c4a83752	TheoreticalGroupY_001HydrideShiftV3
pkr0381786		(1) pkc0104955[c0] + (1) CARBON[c0] => (1) pkc0178529[c0] + (1) XENON_1[c0]	(1) CC1CCC23CCC(C)C4(CC[Xe](C)C4CC12)C3(C)C + (1) [C] => (1) CC1=CCC23C(C)CCC4(CCC(C)C4CC12)C3(C)C + (1) [XeH]	Rcfee72a119c37eeac8d86e9926dd67991a8dd0736a5ec0a70a1fd0b64fbc70eb	Xenon_quenching2
pkr0381787		(1) pkc0015469[c0] + (1) SecondaryXenonDonor[c0] + (1) TertiaryXenonAcceptor[c0] => (1) pkc0035009[c0] + (1) SecondaryXenonAcceptor[c0] + (1) XENONProtonator[c0]	(1) CC1=CCC[Xe]2C(C)CC3(C)CCCC(C)CC23CC1 + (1) C[Xe]C + (1) CC(C)C => (1) CC1CCCC2(C)CC(C)C34CC[Xe]C3(C)CCC24C1 + (1) C[Xe](C)C + (1) CCC	Rcfeec3ef090afbffc14de8b349197f1231657e892d485f21e8d23ef3d313766d	SecondaryGenerator_Xe_6
pkr0381788		(1) pkc0216684[c0] => (1) pkc0273786[c0]	(1) CC1=CCCC2(C)C(C)CC3(CCC3[Xe](C)C)C2CC1 => (1) CC1=CCCC2(C)C(C)CC3(CC[Xe]3C(C)C)C2CC1	Rcfeed0f861d8f508e05e8ec944fde32a3816865ca5e7f52c8dcecc41595bddb3	TheoreticalGroupY_001HydrideShiftV3
pkr0381789		(1) pkc0134437[c0] + (1) CARBON[c0] => (1) pkc0208658[c0] + (1) XENON_1[c0]	(1) CC(C)C1CC23CC1CC1C(C)CCC2[Xe](C)CCC13 + (1) [C] => (1) CC1=C2CCC(C)C3CC4CC2(CC4C(C)C)C3CC1 + (1) [XeH]	Rcfeed4e656135d6e7464049e6c699d40b96046f6777a3bed409e004160bf9886	Xenon_quenching3
pkr0381790		(1) pkc0074859[c0] + (1) XENON_1[c0] => (1) pkc0112816[c0] + (1) CARBOCATION_SUBSTITUTE_XE[c0]	(1) CC1CCC(C)C2(C)C1(C)CCC21C2CCC1(C)[Xe]C2 + (1) [XeH] => (1) CC1CC2CC[Xe]1C21CCC2(C)C(C)CCC(C)C21C + (1) [Xe:1]	Rcfef06891c7767490fa596c4949f338bbea9188fa83dd4b1a1c34ce965fe02a3	GenericSecondaryIonMethylShift_DM
pkr0381791		(1) pkc0073695[c0] + (1) CARBON[c0] => (1) pkc0106782[c0] + (1) XENON_1[c0]	(1) CC1CCC2C3(C)CCC4(C)[Xe](CCCC4(C)C)C12C3 + (1) [C] => (1) CC1CCC2C3(C)CCC4(C)C(=CCCC4(C)C)C12C3 + (1) [XeH]	Rcfef1fb3e1ff7abc6ab214521e9c98fafeab637a0280ddcd3d43380d6a759b9a	Xenon_quenching2
pkr0381792		(1) pkc0223949[c0] + (1) CARBON[c0] => (1) pkc0316950[c0] + (1) XENON_1[c0]	(1) CC1CCC2[Xe](C)CCC3(C)CCC4(CCC124)C3(C)C + (1) [C] => (1) CC1=CCC2(C)CCC3(CCC34C(C)CCC14)C2(C)C + (1) [XeH]	Rcfef4f490313b2449ff2990e68a5bb2f57361d1d5f8821f6ae8c1463f8e1dab0	Xenon_quenching2
pkr0381793		(1) pkc0139222[c0] + (1) CARBON[c0] => (1) pkc0155918[c0] + (1) XENON_1[c0]	(1) CC1CCC(C)C23CC4CCC([Xe](C)C)C4CC2C1C3 + (1) [C] => (1) CC(C)=C1CCC2CC34CC(C(C)CCC3C)C4CC12 + (1) [XeH]	Rcfef5f4ddf6898ddbe8077925b02ca3fb28c343fa5aaf78f335a3766750e42f5	Xenon_quenching3
pkr0381794		(1) pkc0079427[c0] + (1) CARBON[c0] => (1) pkc0115801[c0] + (1) XENON_1[c0]	(1) CC1CCC23C(C)C(C)CCC2(C)C1C1CC3[Xe](C)C1 + (1) [C] => (1) CC1=CC2CC1C13CCC(C)C2C1(C)CCC(C)C3C + (1) [XeH]	Rcfef686e336263b996b7ea703e049c6e47ac4fb1de7ee67ddca356b6b61774bb	Xenon_quenching2
pkr0381795		(1) pkc0074654[c0] + (1) CARBON[c0] => (1) pkc0092139[c0] + (1) XENON_1[c0]	(1) C=C(C)CCCC1C=CC2CCC(C2)[Xe](C)CCC1C + (1) [C] => (1) C=C(C)CCCC1C=CC2CCC(C2)C(=C)CCC1C + (1) [XeH]	Rcfef9529524703fd09f35efab7c53325aca3727f0d12226dd4c9cdecd3038991	Xenon_quenching1
pkr0381796		(1) pkc0089945[c0] => (1) pkc0160190[c0]	(1) CC1CCC(C)C2CC3C(C)CCC(C)C34CCC1[Xe]24 => (1) CC1CCC(C)[Xe]2CCC34C(C)CCC(C)C3CC1C24	Rcfefbb4db100b453ce50c6ea6fee6b418cfcee71acdf37f0005bb674c598c36a	TheoreticalGroupY_001HydrideShiftV3
pkr0381797		(1) pkc0131631[c0] => (1) pkc0147201[c0]	(1) CC1CC[Xe](C(C)C)C2CC34C(C)CCC1C3C4C2C => (1) CC(C)C1CCC(C)C2CCC(C)C34C[Xe]1C(C)C3C24	Rcfefd70c2be2e5b538ec590a83f87f0f281df5a5b184cd2b69022733b4b128c3	TheoreticalGroupY_001HydrideShiftV3
pkr0381798		(1) pkc0241326[c0] + (1) CARBON[c0] => (1) pkc0287919[c0] + (1) XENON_1[c0]	(1) CC1CCC(C)C2CC3C4C(C)CCC4(C)C3[Xe]2C1C + (1) [C] => (1) CC1=C2C(CC3C2C2(C)CCC(C)C32)C(C)CCC1C + (1) [XeH]	Rcfefdf8cf9a8bf0e1a262bb73e9b6693dc2a8c23f48ee9edbbf3f63725b4ff3f	Xenon_quenching3
pkr0381799		(1) pkc0126227[c0] + (1) CARBON[c0] => (1) pkc0190224[c0] + (1) XENON_1[c0]	(1) CC1=CCC2CCC([Xe]3CCC(C)C3(C)C)C2(C)CC1 + (1) [C] => (1) CC1=CCC2CCC(C3=CCC(C)C3(C)C)C2(C)CC1 + (1) [XeH]	Rcfefe6bf4185eb72e643cdeb95f1ab47477ae1c9c7029fb1bc49e5268dcc9979	Xenon_quenching2
pkr0381800		(1) pkc0241504[c0] => (1) pkc0196195[c0]	(1) CC1CCC2(C)C(C)CCC3C(C)C4CC4(CC13)[Xe]2C => (1) CC1CC[Xe]2C(C)CCC3C(C)C4CC4(CC13)C2(C)C	Rcff000d1944020a5a297af63f509d3eff4ee66117fb4d810115235b48611ca4a	GroupW_001MethylShiftV2
pkr0381801		(1) pkc0126317[c0] => (1) pkc0189085[c0]	(1) C=C(C)CCCC12CC1[Xe](C)CCC1C(C)CCC12C => (1) CC1CCC2(C)C1CCC1CC[Xe](C)CCCC23CC13	Rcff02c31b7059f68439fec0c36ecdcb8e9262d4ded8b60a6620cc52a9a147d2f	TheoreticalGroupJ_0004
pkr0381802		(1) pkc0170180[c0] + (1) CARBON[c0] => (1) pkc0256399[c0] + (1) XENON_1[c0]	(1) CC1=CCCC(C)C2(C)CC3CC(CC1)[Xe](C)CCC32 + (1) [C] => (1) C=C1CCC2C3CC1CCC(C)=CCCC(C)C2(C)C3 + (1) [XeH]	Rcff03f3c4b3f36ffca96e712b7f526f76b3cfc141648040a8e75f510e42d7d54	Xenon_quenching1
pkr0381803		(1) pkc0260366[c0] => (1) pkc0247005[c0]	(1) C=C[Xe]1CCC2(C)C3CCC(C)C3(C)CCC1(C)C2C => (1) C=CC1(C)CCC2(C)C(C)[Xe]1CCC1(C)C(C)CCC12	Rcff04b35ab0e8357aedec5ca376b85091ce6fab398a3fce1dbec9436fe5874fd	GroupW_001MethylShiftV2
pkr0381804		(1) pkc0123634[c0] + (1) CARBON[c0] => (1) pkc0151529[c0] + (1) XENON_1[c0]	(1) CC1CCC2(C)C(C)CC3CC1C1CCC2(C)[Xe]3C1C + (1) [C] => (1) CC1CCC2(C)C(C)CC3=C4C(C)C(CCC42C)C1C3 + (1) [XeH]	Rcff05aee8e85339fe1924e5f5c1108f2e5678fbf075f3bc818818ddc6a1023e5	Xenon_quenching3
pkr0381805		(1) pkc0185111[c0] + (1) CARBON[c0] => (1) pkc0255018[c0] + (1) XENON_1[c0]	(1) CC1C2CCC3C(C)C(C[Xe]3C(C)C)C3(C)CC1C3C2 + (1) [C] => (1) CC(C)C1=CC2C(C)C1CCC1CC3C(CC23C)C1C + (1) [XeH]	Rcff0878f350a56339ceb3b43935c4b5aec821ec281a460a95168bfd76eb41007	Xenon_quenching2
pkr0381806		(1) pkc0019062[c0] + (1) CARBON[c0] => (1) pkc0062514[c0] + (1) XENON_1[c0]	(1) CC1C2CC3CC1C(C)(CCC[Xe](C)C2)C1CCC3C1 + (1) [C] => (1) CC1=CCCC2(C)C3CCC(C3)C3CC(C1)C(C)C2C3 + (1) [XeH]	Rcff09531b6629c140267db6ec122ab0c02454788363d0b03e509a7ac686d9554	Xenon_quenching2
pkr0381807		(1) pkc0088007[c0] + (1) CARBON[c0] => (1) pkc0171199[c0] + (1) XENON_1[c0]	(1) CC(C)C1CCC2(C)[Xe]3CCC(C)C4(CCC12C)CC34 + (1) [C] => (1) CC(C)C1CCC2(C)C3=C4CC4(CCC12C)C(C)CC3 + (1) [XeH]	Rcff0b155ee008ab10fc156df73d0658c1cc125ace46c2749d62d08b22f602184	Xenon_quenching3
pkr0381808		(1) pkc0234496[c0] => (1) pkc0320461[c0]	(1) C=C1CCCC(C)(C)C1CCC1C(C)[Xe]2CCC1(C)C2 => (1) C=C1CCCC(C)(C)C1CCC1[Xe](C)C2CCC1(C)C2	Rcff0cd4aaf063971c4f2b5660e954f26e844d295d2a8ac5bc27f26bfd5b8386d	TheoreticalGroupY_001HydrideShiftV3
pkr0381809		(1) pkc0086114[c0] + (1) CARBON[c0] => (1) pkc0165645[c0] + (1) XENON_1[c0]	(1) CC1CCC2[Xe](C)CCC(C)C34CCC2(C(C)C3)C1C4 + (1) [C] => (1) CC1=C2CCC(C)C3CC4(CCC23C(C)C4)C(C)CC1 + (1) [XeH]	Rcff0e14bf34506370fc936c448879b1e002ab903de51bac79b74bcd82c2ba9f0	Xenon_quenching3
pkr0381810		(1) pkc0040801[c0] + (1) CARBON[c0] => (1) pkc0081694[c0] + (1) XENON_1[c0]	(1) CC1C2CC3CCC[Xe](C)CC4(CC14)C(C)CCC3C2 + (1) [C] => (1) C=C1CCCC2CC3CC2CCC(C)C2(C1)CC2C3C + (1) [XeH]	Rcff0f0733742247a78f6d117196738ff1b5fbd4abdfdce39d486f7d9b1c12963	Xenon_quenching1
pkr0381811		(1) pkc0114512[c0] + (1) CARBON[c0] => (1) pkc0152491[c0] + (1) XENON_1[c0]	(1) CC1CCC[Xe](C)C(C2CC34CC23C(C)CCC4C)C1 + (1) [C] => (1) CC1=CCCC(C)CC1C1CC23CC12C(C)CCC3C + (1) [XeH]	Rcff12177e1c1e0ce9002a7434e5dfdadffb1ab8c73dfc6ab4ff3936351158123	Xenon_quenching2
pkr0381812		(1) pkc0167670[c0] + (1) CARBON[c0] => (1) pkc0219496[c0] + (1) XENON_1[c0]	(1) CC1CC2(CCC2C2(C)CCC[Xe](C)C2)C2(C)CCC12 + (1) [C] => (1) C=C1CCCC(C)(C2CCC23CC(C)C2CCC23C)C1 + (1) [XeH]	Rcff131805121c63c51bb34a019f4ffb2bc57ade3e21264c5ddd0c4daec559d6c	Xenon_quenching1
pkr0381813		(1) pkc0063259[c0] => (1) pkc0028648[c0]	(1) CC1CCCC(C)C23CCC4(C)CC2[Xe](C)CCC4C13 => (1) CC1CCCC(C)C23CCC4(C)C[Xe]2C(C)CCC4C13	Rcff14549edce7fcb18e30937ed77672fd04fe4a08ec83d97add4953e85ffee15	TheoreticalGroupY_001HydrideShiftV3
pkr0381814		(1) pkc0033604[c0] => (1) pkc0008774[c0]	(1) CC1=CCCC(C)[Xe]2CCC2(C)C=CC(C(C)C)CC1 => (1) CC1=CCC[Xe](C)C2CCC2(C)C=CC(C(C)C)CC1	Rcff14a38ab37bd88d999607af6d3c1b6ef8520c3bc0eb385886d475891b4da99	TheoreticalGroupY_001HydrideShiftV3
pkr0381815		(1) pkc0143645[c0] + (1) CARBON[c0] => (1) pkc0265297[c0] + (1) XENON_1[c0]	(1) CC1=C2C[Xe](C(C)C)C1CC2C1C(C)CCCC1(C)C + (1) [C] => (1) CC(C)=C1CC2=C(C)C1CC2C1C(C)CCCC1(C)C + (1) [XeH]	Rcff159021b1f49af6b93ed997b0b78062d157aaf44c5b4a49d362efdf4f84eac	Xenon_quenching3
pkr0381816		(1) pkc0214296[c0] + (1) CARBON[c0] => (1) pkc0340291[c0] + (1) XENON_1[c0]	(1) CC1CCCC2(C)C(C)CCC23C2C1C[Xe](C(C)C)C23 + (1) [C] => (1) CC(C)C1=C2C3C(C1)C(C)CCCC1(C)C(C)CCC231 + (1) [XeH]	Rcff15b23fbd8b138fcef17093770ee9f6712a46d8a5d58cdb1da05ae8a73277f	Xenon_quenching3
pkr0381817		(1) pkc0249153[c0] => (1) pkc0294078[c0]	(1) CC1CCC(C)C23CC2C2(C)CCC3(C)C(C)CC[Xe]12 => (1) CC1CCC(C)C23CC2[Xe]2CCC3(C)C(C)CCC12C	Rcff162a296246ae545016c5d9d2c92c9c9dc8c6db521e88cc22ad0cbc197fce9	GroupW_001MethylShiftV2
pkr0381818		(1) pkc0073304[c0] => (1) pkc0032037[c0]	(1) CC1CCC2C1CC1(C)CCCC(C)(C)C13CC3[Xe]2C => (1) CC1CC[Xe]2C(C)C3CC34C(C)(C)CCCC4(C)CC12	Rcff18cf9201c81c557a8a91457fe5b8275e31ec6b8578699adcdaa4bdc5614c4	TheoreticalGroupY_001HydrideShiftV3
pkr0381819		(1) pkc0046680[c0] + (1) SecondaryXenonAcceptor[c0] + (1) XENONProtonator[c0] => (1) pkc0101699[c0] + (1) SecondaryXenonDonor[c0] + (1) TertiaryXenonAcceptor[c0]	(1) CC1=CCCC2(C)CCC(C)C(CC(=C(C)C)CC1)[Xe]2 + (1) C[Xe](C)C + (1) CCC => (1) CC(C)=C1CC[Xe](C)C2CCC3(C)CCC(C)C(C1)C23 + (1) C[Xe]C + (1) CC(C)C	Rcff1977cce8e124b5411e5110c2ed3cb57b392c863c04e908056cd83e6e25c07	SecondaryRemover_Xe_2
pkr0381820		(1) pkc0172389[c0] + (1) CARBON[c0] => (1) pkc0247786[c0] + (1) XENON_1[c0]	(1) CC1CCC(C)[Xe]2CC2C2C(C)CCC2(C)C2CC1C2 + (1) [C] => (1) CC1CCC(C)C2CC(C2)C2(C)CCC(C)C2C2=C1C2 + (1) [XeH]	Rcff1b9612662db2d56987e59bf722660b7b7682516c0f745baed91125d1dfd6c	Xenon_quenching3
pkr0381821		(1) pkc0108230[c0] + (1) CARBON[c0] => (1) pkc0101785[c0] + (1) XENON_1[c0]	(1) CC1CC2[Xe]3CCC1C2(C)CC1C(C)C3CCC1(C)C + (1) [C] => (1) CC1CC2=C3CCC1C2(C)CC1C(C)C3CCC1(C)C + (1) [XeH]	Rcff1d6f7912f18669aa239dbd0f5910efec6757ecba9d543d203f022b34e67f4	Xenon_quenching3
pkr0381822		(1) pkc0050550[c0] + (1) CARBON[c0] => (1) pkc0084120[c0] + (1) XENON_1[c0]	(1) CC1CCC(C)C2C=C1C1CCC(C)(C)C(CC2)[Xe]1C + (1) [C] => (1) CC1=C2CCC(C)(C)C1CCC1C=C2C(C)CCC1C + (1) [XeH]	Rcff1fc42e26b7fb87ea7e7e3482cfee268b588b65ed51c1ebc4ad2b02cab53da	Xenon_quenching3
pkr0381823		(1) pkc0221978[c0] => (1) pkc0320030[c0]	(1) CC1CCC2CC3CCC(C)(C(C)C)C2[Xe]2CC3CC12 => (1) CC1CCC2CC3CCC(C)(C(C)C)[Xe]2C2CC3CC12	Rcff22e8862d337b0a0ecd83335e8072a6f24c91fa3b8d9c5d0b5462d6f4f0bc0	TheoreticalGroupY_001HydrideShiftV3
pkr0381824		(1) pkc0195138[c0] => (1) pkc0262339[c0]	(1) CC(C)C1CC2C(C)C3CCC4(C)C2CCC(C)[Xe]4C13 => (1) CC(C)C1CC2C(C)C3CCC4(C)C2CCC(C)C4[Xe]13	Rcff23dc6650d75f7035db18f95dffc11ea365be17d6616fef69130c874817fb1	TheoreticalGroupY_001HydrideShiftV3
pkr0381825		(1) pkc0267452[c0] + (1) CARBON[c0] => (1) pkc0263014[c0] + (1) XENON_1[c0]	(1) CC1CC[Xe]2C(C)CCC3(C)C(C)CCC4(C1C24)C3C + (1) [C] => (1) CC1=C2CCC(C)C3C2C32CCC(C)C(C)(CC1)C2C + (1) [XeH]	Rcff24e2ac16519597664d64bb3e2be6ed595b52ff49896e6840e4e5d0cc44a9d	Xenon_quenching3
pkr0381826		(1) pkc0244103[c0] => (1) pkc0277322[c0]	(1) CC1CCC2C3CCC2(C)CC1C1C[Xe](C(C)C)C13C => (1) CC1CCC2C3CCC2(C)CC1C1CC(C)(C(C)C)[Xe]13	Rcff2849f36f9cb6dee43ebdecebff5b88c754f1613a3c114624326e68b5b64ee	GroupW_001MethylShiftV2
pkr0381827		(1) pkc0096406[c0] => (1) pkc0143237[c0]	(1) CC1CCC2C(C)C3CC2C2(C)CC[Xe]2C(C)CCC13 => (1) CC1CCC2C(C)C3CC2[Xe]2CCC2(C)C(C)CCC13	Rcff2eb46333dc10027381c68543a91f3690e560f13b308cbdc586d7563d2f6d5	GroupW_001MethylShiftV2
pkr0381828		(1) pkc0080270[c0] => (1) pkc0094090[c0]	(1) CC1=CCC(C(C)C)=CCC(C)[Xe]2CCC2(C)CCC1 => (1) CC1=CC[Xe](C(C)C)C2CC(C)C23CCC3(C)CCC1	Rcff2fe9b0cb415b8d56ec6db1af006e1ad1b82654c13f7dcfa14dad005234a7e	TheoreticalGroupC_0001
pkr0381829		(1) pkc0035011[c0] + (1) CARBON[c0] => (1) pkc0051102[c0] + (1) XENON_1[c0]	(1) C=CC1C2CC(C)C1(C)CC[Xe]1C(C)(C)CCCC21C + (1) [C] => (1) C=CC1C2CC(C)C1(C)CC=C1C(C)(C)CCCC12C + (1) [XeH]	Rcff302115bf4d1f5a28690afbd35393d20004169dbecdd1019e4df05fd85f810	Xenon_quenching2
pkr0381830		(1) pkc0041905[c0] + (1) CARBON[c0] => (1) pkc0073103[c0] + (1) XENON_1[c0]	(1) CC1CCC2C3CCC(C3)[Xe](C)CCC3CC12C3(C)C + (1) [C] => (1) C=C1CCC2CC3(C(C)CCC3C3CCC1C3)C2(C)C + (1) [XeH]	Rcff336365aef93e32575da0a15b29d2dbea264746db43cdce713156584ef7fe6	Xenon_quenching1
pkr0381831		(1) pkc0065151[c0] + (1) CARBON[c0] => (1) pkc0121646[c0] + (1) XENON_1[c0]	(1) C=C(C)CCCC1(C)C2C(C)CC[Xe]1C1CC2CC1C + (1) [C] => (1) C=C(C)CCCC1(C)C2=CCC(C)C1C1CC(C)C2C1 + (1) [XeH]	Rcff33c41b4373fc8b85acc59b5e667aaf81cae6163ba6011f24d4f3a64444228	Xenon_quenching2
pkr0381832		(1) pkc0239418[c0] => (1) pkc0341744[c0]	(1) CC1CC[Xe](C(C)C)C2CC(C)C34CC3C(C)C2CC14 => (1) CC(C)C1CCC(C)C2CC3C(C)C4CC24C(C)C[Xe]13	Rcff363d751e7fb71a9c93de9c7b04bc0694e6d72b4143e7a838ad743df257526	TheoreticalGroupY_001HydrideShiftV3
pkr0381833		(1) pkc0269259[c0] + (1) CARBON[c0] => (1) pkc0271123[c0] + (1) XENON_1[c0]	(1) CC(C)C1CC2C3C4CC4C(C)CCC[Xe](C)C2C13C + (1) [C] => (1) CC1=CCCC(C)C2CC2C2C3CC(C(C)C)C2(C)C13 + (1) [XeH]	Rcff38c74d483400ab42e02ecaf09c60f8796e02f58aa70ce685ea212b2a0d0fb	Xenon_quenching2
pkr0381834		(1) pkc0246434[c0] => (1) pkc0179402[c0]	(1) CC1CC23C(C)C4CCC(C)[Xe]2CCC(C)C3C4C1C => (1) CC1CC23C(C)C4CC[Xe](C)C2CCC(C)C3C4C1C	Rcff3a097ad84ccce0f14f2ee9be31a4b9f413d4c4c6ab2b8b75f0f74b46d4dcb	TheoreticalGroupY_001HydrideShiftV3
pkr0381835		(1) pkc0014072[c0] + (1) CARBON[c0] => (1) pkc0037014[c0] + (1) XENON_1[c0]	(1) CC(C)C1CCC2CC34CC[Xe](C(C)C3)C4(C)CCC21 + (1) [C] => (1) CC1=C2CCC3(C1)CC1CCC(C(C)C)C1CCC23C + (1) [XeH]	Rcff3f35b369cf43ec3e426b5f43d815b2f72263c1a37d1e9924a0aa775c4a57a	Xenon_quenching3
pkr0381836		(1) pkc0048998[c0] => (1) pkc0023489[c0]	(1) CC1CCCC(C)C2C1CC1C(C)CC[Xe]1C1(C)CC21 => (1) CC1CCCC(C)C2C1C[Xe]1C(C)CCC1C1(C)CC21	Rcff3fd9c3aeb3118f94865c52593d61396a6824540fd07fb71fee7c2e4f41a45	TheoreticalGroupY_001HydrideShiftV3
pkr0381837		(1) pkc0229226[c0] + (1) CARBON[c0] => (1) pkc0291164[c0] + (1) XENON_1[c0]	(1) CC1CC2C3C(C)CCC(C)C3(C)CCC3(C)CC1[Xe]23 + (1) [C] => (1) CC1CC2C3=C1CC3(C)CCC1(C)C(C)CCC(C)C21 + (1) [XeH]	Rcff408e5eec30cceeecc98f18681b20d7b0c5796566654f54fcfd8e7840fcac5	Xenon_quenching3
pkr0381838		(1) pkc0042652[c0] => (1) pkc0035542[c0]	(1) CC1C2CCC(C)[Xe]3CCC(C)C34CC(CC14)C2(C)C => (1) CC1C2CC[Xe](C)C3CCC(C)C34CC(CC14)C2(C)C	Rcff426ecfec33343b4017d9a824e77b1b9115dc2009a7a3f487c969306356a37	TheoreticalGroupY_001HydrideShiftV3
pkr0381839		(1) pkc0241772[c0] => (1) pkc0315917[c0]	(1) CC1=CCCC(C)C2(C)CC([Xe](C)C)C3CC32CCC1 => (1) CC1CCC2[Xe](C)CCCC34CC3C(CC14C)C2(C)C	Rcff435a733fd7ce986698cfc5130283ca6ea1ee9ecd8e9f389f7bc1d70edb0c6	TheoreticalGroupG_0001;TheoreticalGroupE_0001
pkr0381840		(1) pkc0204420[c0] + (1) CARBON[c0] => (1) pkc0301309[c0] + (1) XENON_1[c0]	(1) CC1CCC2[Xe](C)C3CC(C)C4(CCC24C(C)C)CC13 + (1) [C] => (1) CC1=C2CCC(C)C3CC4(CCC24C(C)C)C(C)CC13 + (1) [XeH]	Rcff43e186a8780560be964fb5d43aa6c0851789da355f3e4605faf213c0dbb05	Xenon_quenching3
pkr0381841		(1) pkc0123081[c0] => (1) pkc0078867[c0]	(1) CC1CCC2CC1(C)C1C3CCC(C)(C)[Xe]1CCC23C => (1) CC1CCC2CC1(C)[Xe]1C3CCC2(C)C1CCC3(C)C	Rcff45459e0f7a2b0f99b076162dc4e07858a1eb982c15731594bf45eb01f8afa	TheoreticalGroupY_001HydrideShiftV3
pkr0381842		(1) pkc0163190[c0] + (1) CARBON[c0] => (1) pkc0265282[c0] + (1) XENON_1[c0]	(1) CC1CCC2[Xe](C)C(CCC23C2CCC3(C)CC2C)C1 + (1) [C] => (1) CC1=C2CCC3(C1CCC(C)C2)C1CCC3(C)CC1C + (1) [XeH]	Rcff464bc9f5dd6545bf346b8f25caf8b8fbd5ca612cede8495c25138b9fa2a10	Xenon_quenching3
pkr0381843		(1) pkc0059477[c0] => (1) pkc0131017[c0]	(1) CC1CC2(C)CC[Xe]3C(C)(C)CCCC3(C)C23CCC13 => (1) CC1CC2(C)CCC3(C)[Xe](CCCC3(C)C)C23CCC13	Rcff4759ef5f15fbece4883aba48f9c096553c944236281b591416dde0cb7963e	GroupW_001MethylShiftV2
pkr0381844		(1) pkc0046951[c0] => (1) pkc0025862[c0]	(1) CC1CCCC(C)C(=CCC2[Xe]3CCC2(C)C(C)C3)C1 => (1) CC1CCCC(C)C(=CC[Xe]2C3CCC2(C)C(C)C3)C1	Rcff4a047f82488478a3fedb3436214974782d715abd0e81606b492066102b364	TheoreticalGroupY_001HydrideShiftV3
pkr0381845		(1) pkc0242235[c0] => (1) pkc0171221[c0]	(1) CC1CCCC(C)(C)C1C1CC2CC[Xe](C)C3CC2C13 => (1) CC1CCCC(C)(C)C1C1CC2CCC(C)[Xe]3CC2C13	Rcff4afa62c9cae96488804690fe02e1977ce982f9549852c66d6e493823900aa	TheoreticalGroupY_001HydrideShiftV3
pkr0381846		(1) pkc0009577[c0] + (1) CARBON[c0] => (1) pkc0022457[c0] + (1) XENON_1[c0]	(1) CC(C)C1CCC2(C)C1CCC1(C)[Xe]3CC21CCC3C + (1) [C] => (1) CC1CCC23C=C1C2(C)CCC1C(C(C)C)CCC13C + (1) [XeH]	Rcff4c9a8782b95fab020945d3d2c34c45b63673362c0bb2dbb0d368500f83942	Xenon_quenching2
pkr0381847		(1) pkc0254249[c0] => (1) pkc0143806[c0]	(1) CC(C)C12CCC3[Xe](C)CCC34CC(CCCC14C)C2 => (1) CC1CCC23CC4CCCC2(C)C(C(C)C)(CC[Xe]13)C4	Rcff4dad47734b95766a909e30c1267119cd0bc242f7eb9d95af74c3022be07ad	TheoreticalGroupY_001HydrideShiftV3
pkr0381848		(1) pkc0106099[c0] + (1) CARBON[c0] => (1) pkc0136872[c0] + (1) XENON_1[c0]	(1) CC1CCC(C)[Xe]2CCC(C2)C2CC1C1CCC(C)C21 + (1) [C] => (1) CC1CCC(C)C2CC(C3C=C1CC3)C1C(C)CCC21 + (1) [XeH]	Rcff4e99597fedeb5f0ecf6b6cb110720a235a902678a471735412d78863b1876	Xenon_quenching2
pkr0381849		(1) pkc0218813[c0] => (1) pkc0195004[c0]	(1) C=CC(C)C1C2CCC3(C)CCCC(C)[Xe]3C1C2(C)C => (1) C=CC(C)C1C2CCC3(C)CCCC(C)C3[Xe]1C2(C)C	Rcff4fe22cb46a7d7309d42d0194b6cd3c9608c3babcc82ca21a2f10187d3ffbe	TheoreticalGroupY_001HydrideShiftV3
pkr0381850		(1) pkc0088064[c0] + (1) CARBON[c0] => (1) pkc0152199[c0] + (1) XENON_1[c0]	(1) C=CC(C)C12CCC3CC[Xe]1C(C)CCC2C(C)(C)C3 + (1) [C] => (1) C=CC(C)C12CCC3CC=C1C(C)CCC2C(C)(C)C3 + (1) [XeH]	Rcff5213043356ee19642ed26e0d1d469fbe23b3744affea0ddfb89c9154f5f83	Xenon_quenching2
pkr0381851		(1) pkc0177894[c0] + (1) CARBON[c0] => (1) pkc0260826[c0] + (1) XENON_1[c0]	(1) CC1CCC2CC1C1(CC1C1(C)CC[Xe](C)C1C)C2C + (1) [C] => (1) C=C1CCC(C)(C2CC23C(C)C2CCC(C)C3C2)C1C + (1) [XeH]	Rcff5222901ad76eeb39ac130b85385a7294e4bfb76afbd3d77442cf29f560471	Xenon_quenching1
pkr0381852		(1) pkc0241687[c0] + (1) XENON_1[c0] => (1) pkc0307619[c0] + (1) CARBOCATION_SUBSTITUTE_XE[c0]	(1) CC1CCC(C)C23CC24C(C)CC[Xe]C4(C)CCC13C + (1) [XeH] => (1) CC1CCC(C)C23CC24C(C)CCC(C)C4(C)CC[Xe]13 + (1) [Xe:1]	Rcff54f586080d0eaa803074aba3245d550485e6f2bdf475aa61349e1dcba6a4d	GenericSecondaryIonMethylShift_DM
pkr0381853		(1) pkc0180830[c0] + (1) CARBON[c0] => (1) pkc0244808[c0] + (1) XENON_1[c0]	(1) CC1CC2(C)CCC3(C)C(CCC[Xe]3C)CC23CCC13 + (1) [C] => (1) C=C1CCCC2CC34CCC3C(C)CC4(C)CCC12C + (1) [XeH]	Rcff59f13c9e49451edc836c1462fd58ee830eb089bd704b38056be5f73264715	Xenon_quenching1
pkr0381854		(1) pkc0102076[c0] + (1) CARBON[c0] => (1) pkc0146920[c0] + (1) XENON_1[c0]	(1) CC1CCC2C(C)C3CCC(C3)C3CC2[Xe](C)CCC13 + (1) [C] => (1) CC1=CCC2C(C)CCC3C1CC2C1CCC(C1)C3C + (1) [XeH]	Rcff5c590263719c88f6b95eb90e0af8a75be0d35dfcd131077192b72f53c617a	Xenon_quenching2
pkr0381855		(1) pkc0182233[c0] => (1) pkc0104200[c0]	(1) CC1CCCC(C)[Xe]2CC3C(C)C4CC3(CC14)C2(C)C => (1) CC1CCC[Xe](C)C2CC3C(C)C4CC3(CC14)C2(C)C	Rcff5d0dbd9af936a854a92437f6a0e47767af53359e05daf5e7e0564bccef61c	TheoreticalGroupY_001HydrideShiftV3
pkr0381856		(1) pkc0162353[c0] + (1) CARBON[c0] => (1) pkc0258887[c0] + (1) XENON_1[c0]	(1) C[Xe]1CCC2C(C)(C)C3CCC4(C)CCC1C2(C)CC34 + (1) [C] => (1) C=C1CCC2C(C)(C)C3CCC4(C)CCC1C2(C)CC34 + (1) [XeH]	Rcff5db6063c312cc6f29d0f5444c473b492693ac591886d02e84634a401ffde0	Xenon_quenching1
pkr0381857		(1) pkc0188669[c0] + (1) CARBON[c0] => (1) pkc0210928[c0] + (1) XENON_1[c0]	(1) CC1CCC2(C)[Xe]3CC4CCC1C4C3(C)CCC2(C)C + (1) [C] => (1) CC1CCC2(C)C3=CC4CCC1C4C3(C)CCC2(C)C + (1) [XeH]	Rcff6097449f951c8623fbc6c6a9881f1967b0c8b91b11ba1594d36584e0abba1	Xenon_quenching2
pkr0381858		(1) pkc0096382[c0] + (1) CARBON[c0] => (1) pkc0096416[c0] + (1) XENON_1[c0]	(1) CC1=CC2C(C3C(C)CCC3C(C)C)CC(C)[Xe]2CC1 + (1) [C] => (1) CC1=CC2=C(CC1)C(C)CC2C1C(C)CCC1C(C)C + (1) [XeH]	Rcff619665c52543f4af17908ce6cfb4832e1a7e7a18cb841d196e8261c177c90	Xenon_quenching3
pkr0381859		(1) pkc0241023[c0] => (1) pkc0330482[c0]	(1) CC1CCC2C3(C)CCC24C(CCC4(C)C(C)C)C[Xe]13 => (1) CC1CCC2[Xe]3CCC24C(CCC4(C)C(C)C)CC13C	Rcff61b39b139db2d933cf3047ad69d4ebee16ab5d69031a9f96e8ea33e404371	GroupW_001MethylShiftV2
pkr0381860		(1) pkc0182110[c0] + (1) CARBON[c0] => (1) pkc0203405[c0] + (1) XENON_1[c0]	(1) CC(C)C1CCC2(C)C(C)C34CC[Xe](C)C3CC12CC4 + (1) [C] => (1) CC1=C2CC34CCC2(CC1)C(C)C3(C)CCC4C(C)C + (1) [XeH]	Rcff61d9de62cb0cfe849068103513c21d8c4d5b4c37d0f4fcc498309c6adb358	Xenon_quenching3
pkr0381861		(1) pkc0019296[c0] => (1) pkc0057285[c0]	(1) CC1CCC2(C)C3CC1C3C[Xe]1C(C)CCCC(C)C12 => (1) CC1CCC2(C)C3CC1C3CC1C(C)CCCC(C)[Xe]12	Rcff6390baa8be11f48b90374176ac07e197c9d1a71848b357693860e33416ee5	TheoreticalGroupY_001HydrideShiftV3
pkr0381862		(1) pkc0120529[c0] => (1) pkc0047673[c0]	(1) CC1CCC2C1C1(C)CCC(C)(C)C(=CC[Xe]2C)C1C => (1) CC1CC[Xe]2C(C)CC=C3C(C)C(C)(CCC3(C)C)C12	Rcff64bd0af238528b63e6b9bd5e91472bfea1742a5bcd4ec1350bc677e5a86f6	TheoreticalGroupY_001HydrideShiftV3
pkr0381863		(1) pkc0146267[c0] + (1) CARBON[c0] => (1) pkc0254463[c0] + (1) XENON_1[c0]	(1) CC1C2CCC3C4CCC(C4)[Xe](C)CCC1(C)CC32C + (1) [C] => (1) C=C1CCC2(C)CC3(C)C(CCC3C2C)C2CCC1C2 + (1) [XeH]	Rcff67d1df26988bc416d207253a8a3ead762fac43574349085dc00df2f0c4197	Xenon_quenching1
pkr0381864		(1) pkc0032040[c0] + (1) CARBON[c0] => (1) pkc0061071[c0] + (1) XENON_1[c0]	(1) CC1=CCC2(C)CCC(C(C)C3C[Xe]3C(C)C)C2CC1 + (1) [C] => (1) CC1=CCC2(C)CCC(C(C)C3C=C3C(C)C)C2CC1 + (1) [XeH]	Rcff67e772737e05a9134c7b9d454accfda2c2a5ac384b112d4f90328178a05e6	Xenon_quenching2
pkr0381865		(1) pkc0097894[c0] => (1) pkc0066019[c0]	(1) CC1CCC(C)C23CCC(C)[Xe]4CC1C2CC4C(C)C3 => (1) CC1CC23CC[Xe](C)C4CC(C(C)CCC2C)C3CC14	Rcff70716d68ee2ae24d2438f3563dd9234e825924448b9ac87a3f27a7068f0f2	TheoreticalGroupY_001HydrideShiftV3
pkr0381866		(1) pkc0035417[c0] => (1) pkc0075133[c0]	(1) CC1CCCC(C)C23CCC4CC1C(C2)[Xe](C)CCC43 => (1) CC1CCCC(C)C23CCC4CC1[Xe](C2)C(C)CCC43	Rcff71229a346ad62eac7f80701952f76b44c36fbd0afc76764cd7c86d1ad0c65	TheoreticalGroupY_001HydrideShiftV3
pkr0381867		(1) pkc0014888[c0] + (1) CARBON[c0] => (1) pkc0024809[c0] + (1) XENON_1[c0]	(1) C=CC1(C)CCC(C)C12CCC21C(C)CC[Xe]1C(C)C + (1) [C] => (1) C=CC1(C)CCC(C)C12CCC21C(=C(C)C)CCC1C + (1) [XeH]	Rcff71fa3196dd5b1c1bf63b772c97084dff6c143a5385a142964c16371993065	Xenon_quenching3
pkr0381868		(1) pkc0092508[c0] => (1) pkc0166947[c0]	(1) CC1CCC2CC34CCC1(C)[Xe]2C3(C)C(C)CCC4C => (1) CC1CCC(C)C23CCC4(C)C(C)CCC(C2)C4(C)[Xe]13	Rcff722c50c28f282b3e55087c14724b5152049659baef9adf84c785503e2a52f	GroupW_001MethylShiftV2
pkr0381869		(1) pkc0262405[c0] => (1) pkc0302067[c0]	(1) CC(C)C1(C)CCC2(C)CC34C(C)[Xe](CCC23)CCC14 => (1) CC(C)C1(C)CCC2(C)CC34C2CCC(CCC13)[Xe]4C	Rcff72dbe84c00876e5853d318bcf6e3172ae5b9433c346c87e41d3ccb45aea9c	TheoreticalGroupY_001HydrideShiftV3
pkr0381870		(1) pkc0003544[c0] => (1) pkc0012847[c0]	(1) C=CC1(C)CCC2[Xe](C)CCC=C(C)CCC21C(C)C => (1) C=CC1(C)CCC23C(C)CCC2[Xe](C)CCC13C(C)C	Rcff730b1598e782c040da1ac1e1140a7395a4479f39f2290a94f0f46598ea4d5	TheoreticalGroupD_0001;TheoreticalGroupF_0001
pkr0381871		(1) pkc0020775[c0] + (1) CARBON[c0] => (1) pkc0046428[c0] + (1) XENON_1[c0]	(1) C=C(C)CCCC1CC23CCC(C)[Xe]2CC1CCC3C + (1) [C] => (1) C=C(C)CCCC1CC23CCC(C)C2=CC1CCC3C + (1) [XeH]	Rcff73172ae167a904d387944407e1e89d556f7df697730f621048962cdd71cde	Xenon_quenching2
pkr0381872		(1) pkc0195387[c0] + (1) CARBON[c0] => (1) pkc0193161[c0] + (1) XENON_1[c0]	(1) CC1=CCCC2(C)CCC(C(C)C)[Xe]3CC2C3(C)CC1 + (1) [C] => (1) CC1=CCCC2(C)CCC(C(C)C)=C3CC2C3(C)CC1 + (1) [XeH]	Rcff76f809e25c248fd532bd58e311babad4da1ae9eea7d96808a9f3450f4ad69	Xenon_quenching3
pkr0381873		(1) pkc0093335[c0] + (1) CARBON[c0] => (1) pkc0154079[c0] + (1) XENON_1[c0]	(1) CC1CCC2(C)CC3[Xe](C)CCC4C3(C)CCC42C1C + (1) [C] => (1) C=C1CCC2C3(C)CCC24C(C)C(C)CCC4(C)CC13 + (1) [XeH]	Rcff773167475b0a8182e06aeabea04fca36ce65aab0a231677842e5f0812f4c8	Xenon_quenching1
pkr0381874		(1) pkc0199319[c0] + (1) CARBON[c0] => (1) pkc0201680[c0] + (1) XENON_1[c0]	(1) CC1CC(C)C2(C)CCC(C)[Xe]3CC3C(C)C3CC3C12 + (1) [C] => (1) CC1=C2CC2C(C)C2CC2C2C(C)CC(C)C2(C)CC1 + (1) [XeH]	Rcff781845e0f195d6e90967d8746f5913753b781b060288eb16d498379604b31	Xenon_quenching3
pkr0381875		(1) pkc0092674[c0] + (1) XENON_1[c0] => (1) pkc0136176[c0] + (1) CARBOCATION_SUBSTITUTE_XE[c0]	(1) CC1CCC(C)C23CCC4(C)[Xe]CCC(C)C42C3C1C + (1) [XeH] => (1) CC1CCC(C)C23CC[Xe]4C(C)CCC(C)C42C3C1C + (1) [Xe:1]	Rcff79882a66ea89aaeb1b6293c2a29ea7da3ef432b8236012420c6a8ffd25c68	GenericSecondaryIonMethylShift_DM
pkr0381876		(1) pkc0151730[c0] + (1) CARBON[c0] => (1) pkc0230832[c0] + (1) XENON_1[c0]	(1) CC1CCC23CCC(C)(C4CC1(CC[Xe]4C)C2C)C3C + (1) [C] => (1) CC1=C2CC3(CC1)C(C)CCC1(CCC2(C)C1C)C3C + (1) [XeH]	Rcff7eecc45819bd86850189402eaa187444f92074aeeee2d4e61cceb20d4ad69	Xenon_quenching3
pkr0381877		(1) pkc0019576[c0] => (1) pkc0056261[c0]	(1) CC1CCC2C3CCC(C3)C3(C)CCC([Xe]1C3)C2(C)C => (1) CC1CCC2C3CCC(C3)C3(C)CC[Xe](C1C3)C2(C)C	Rcff86aac0d7cc75a669764ac8e120fb9042f2f6cca461cb3f4de0f989a01b87f	TheoreticalGroupY_001HydrideShiftV3
pkr0381878		(1) pkc0170783[c0] => (1) pkc0251906[c0]	(1) CC1CC[Xe](C(C)C)C1C1CC2C3CCC2(C)C(C)C13 => (1) CC1CCC([Xe](C)C)C1C1CC2C3CCC2(C)C(C)C13	Rcff8990cd2b2574d4fe66285bc9f789fac68a8c347381e64ec32083d727a912b	TheoreticalGroupY_001HydrideShiftV3
pkr0381879		(1) pkc0124670[c0] + (1) CARBON[c0] => (1) pkc0180059[c0] + (1) XENON_1[c0]	(1) CC1C2CCC[Xe](C)CCC3CC1C(C2)C(C)C1CC31 + (1) [C] => (1) CC1=CCC2CC3C(C)C(CCC1)CC3C(C)C1CC21 + (1) [XeH]	Rcff8ac508213db9959fab3e75218f7134f222b55979aa54255968b10931f6844	Xenon_quenching2
pkr0381880		(1) pkc0252836[c0] => (1) pkc0182061[c0]	(1) CC1CCC2[Xe]3C(C)CCC1C3C1CCC2(C)C1(C)C => (1) CC1CCC2C3C(C)CCC1[Xe]3C1CCC2(C)C1(C)C	Rcff906a44424aaf7c2e85954ae34a01006ae91f3503e92c96aed878b6d2418a1	TheoreticalGroupY_001HydrideShiftV3
pkr0381881		(1) pkc0059171[c0] + (1) CARBON[c0] => (1) pkc0122968[c0] + (1) XENON_1[c0]	(1) CC1CCC2[Xe]1CCC1CCC(C)C3(C)CCC2(C)C13 + (1) [C] => (1) CC1=C2CCC3CCC(C)C4(C)CCC(C)(C2CC1)C34 + (1) [XeH]	Rcff9c52a65695f4dcb0c540cfb074b687ce5563d5174a312d632ea0a9d31a7cf	Xenon_quenching3
pkr0381882		(1) pkc0215781[c0] + (1) CARBON[c0] => (1) pkc0299450[c0] + (1) XENON_1[c0]	(1) CC(C)C1C2C(C)C[Xe]1C1CC3CC2C(CC1C)C3C + (1) [C] => (1) CC(C)C1=C2CC(C)C1C1CC3CC2C(C)CC1C3C + (1) [XeH]	Rcff9dbe77690893e154dac0963a5e325f010039c644c4689f48281e78f15e1fc	Xenon_quenching3
pkr0381883		(1) pkc0250487[c0] + (1) CARBON[c0] => (1) pkc0204704[c0] + (1) XENON_1[c0]	(1) CC(C)C1CCC2(C)CC3C(CC1[Xe]3C)C1(C)CCC21 + (1) [C] => (1) CC1=C2CC3(C)CCC(C(C)C)C1CC2C1(C)CCC31 + (1) [XeH]	Rcffa036e854281e61b7e424114822cbdc4b5f18c4a6251954d5818e7d20f5c3a	Xenon_quenching3
pkr0381884		(1) PKC0000220[c0] + (1) PYROPHOSPHATE_ACCEPTOR_CoF[c0] + (1) BadXENON_CleavageDonor2[c0] => (1) pkc0000430[c0] + (1) PYROPHOSPHATE_DONOR_CoF[c0] + (1) CCO[c0]	(1) CC(=CCOP(=O)(O)OP(=O)(O)O)CCC1=CC2CCCC(C)CC2CCC1C + (1) Nc1ncnc2c1ncn2C1OC(COP(=O)(O)O)C(O)C1O + (1) C[Xe] => (1) CC(=C[Xe])CCC1=CC2CCCC(C)CC2CCC1C + (1) Nc1ncnc2c1ncn2C1OC(COP(=O)(O)OP(=O)(O)OP(=O)(O)O)C(O)C1O + (1) CCO	Rcffa189c4670998f5db127a11468b8c7a42f9ddd8a0a8aa397eb333b2a1ddbe7	XenonDiphosphateCleavageOH
pkr0381885		(1) pkc0158775[c0] => (1) pkc0260482[c0]	(1) CC1CC[Xe](C)C2CCC23C(C)CCC(C)C32CC1C2 => (1) CC1CCC(C)[Xe]2CCC23C(C)CCC(C)C32CC1C2	Rcffa259c23cb5a573462c0e48b870fecbbfb8c6d10bf7c13bb154524dc174c79	TheoreticalGroupY_001HydrideShiftV3
pkr0381886		(1) pkc0249764[c0] => (1) pkc0181490[c0]	(1) CC1CC(C)(C)C23CCC(C)[Xe]4CCC(C4CC12)C3C => (1) CC1CC(C)(C)C23CC[Xe](C)C4CCC(C4CC12)C3C	Rcffa2910ab18816fe10fbe67f93c20d22b57f1526cbff1b0612e2973319d4e0d	TheoreticalGroupY_001HydrideShiftV3
pkr0381887		(1) pkc0091908[c0] + (1) CARBON[c0] => (1) pkc0186957[c0] + (1) XENON_1[c0]	(1) CC1=CCCC(C)C2CC3(CCC3[Xe](C)C)C2(C)CC1 + (1) [C] => (1) CC1=CCCC(C)C2CC3(CCC3=C(C)C)C2(C)CC1 + (1) [XeH]	Rcffa3e1ecbce33bf396628536e878921e5347d01dc87ccd992aef22398d6fc74	Xenon_quenching3
pkr0381888		(1) pkc0162377[c0] + (1) CARBON[c0] => (1) pkc0230883[c0] + (1) XENON_1[c0]	(1) C=CC1(C)CC2C(C)C3CCC2[Xe](C)CCC(C)C31C + (1) [C] => (1) C=CC1(C)CC2C3CCC(C2C)C1(C)C(C)CCC3=C + (1) [XeH]	Rcffa4465d3620b6e85496bc5c2342252fb53edf8e3f50b673e3ef006ac688b42	Xenon_quenching1
pkr0381889		(1) pkc0171607[c0] + (1) CARBON[c0] => (1) pkc0189067[c0] + (1) XENON_1[c0]	(1) CC(C)C1C2C(C)CC1[Xe]1C(C)C3CCC(C)C(C3)C21 + (1) [C] => (1) CC(C)C1C2CC(C)C1C1=C2C(C)C2CCC(C)C1C2 + (1) [XeH]	Rcffa54a409119d5255793a827afcb3f8af75614acd82ad977574c6b2de673bef	Xenon_quenching3
pkr0381890		(1) pkc0065212[c0] => (1) pkc0031102[c0]	(1) CC1CCCC2(C)CC3C(C)CCC3[Xe]3CCC2(C1)C3 => (1) CC1CCCC2(C)CC3C(C)CC[Xe]3C3CCC2(C1)C3	Rcffa6bdc65f8dcf29aaa0286aa965b8f5d09d5cf32930bb0cb183d1eb3f40c53	TheoreticalGroupY_001HydrideShiftV3
pkr0381891		(1) pkc0003833[c0] => (1) pkc0009307[c0]	(1) C=CC1(C)CCC(C)[Xe]1CCC1C(C)=CCCC1(C)C => (1) C=CC1(C)CCC(C)C12CCC1[Xe](C)C2CCC1(C)C	Rcffa7597074c5be36f11246bbc81b9e2ebbc44109ea7df967963a5cc33a09280	TheoreticalGroupA_v3
pkr0381892		(1) pkc0132537[c0] + (1) CARBON[c0] => (1) pkc0090073[c0] + (1) XENON_1[c0]	(1) CC(C)C1CCC2(C)C1C1CC(C)C3CCC(C)C2[Xe]31 + (1) [C] => (1) CC1CCC2C3=C1C1(C)CCC(C(C)C)C1C3CC2C + (1) [XeH]	Rcffa92562fa7517c7b36338fab33ed0960701c6284f87cdfe0a77a030112e0da	Xenon_quenching3
pkr0381893		(1) pkc0094757[c0] => (1) pkc0078080[c0]	(1) CC1CC[Xe]2C(C)C1CC1C3CC(CCC32C)C1(C)C => (1) CC1CCC2(C)C(C)C1CC1C3CC(CC[Xe]32)C1(C)C	Rcffaa7b49217762ee136f0f3b531c7858bd809fbef83eb19710c0429e3b540d4	GroupW_001MethylShiftV2
pkr0381894		(1) pkc0087547[c0] + (1) CARBON[c0] => (1) pkc0127015[c0] + (1) XENON_1[c0]	(1) CC1CCCC2CCC3[Xe](C)CCC34C(C)CC4C12C + (1) [C] => (1) CC1=C2CCC3CCCC(C)C3(C)C3CC(C)C23CC1 + (1) [XeH]	Rcffac6d5e1c8409f90f758e94ca71481ce2ec5908a363d0d4018300acc119b74	Xenon_quenching3
pkr0381895		(1) pkc0172088[c0] + (1) CARBON[c0] => (1) pkc0155968[c0] + (1) XENON_1[c0]	(1) CC1CCC23C1CCC(C)C1(C)CC[Xe]2C1CC3(C)C + (1) [C] => (1) CC1CCC23C4=C(CC2(C)C)C(C)(CC4)C(C)CCC13 + (1) [XeH]	Rcffaedadcf6968cd10b3e0b3256f1472314dc84bb00d8a4669a28965eed9b0ff	Xenon_quenching3
pkr0381896		(1) pkc0028385[c0] => (1) pkc0059868[c0]	(1) CC1=CCC2(CC1)C(C)CCC1C(C)CCCC(C)[Xe]12 => (1) CC1CCCC2(C)C3CC4(CC[Xe]3C)C(C)CCC1C24	Rcffaef9ac415a5c087ba068fb4cb298a95db07da40171bba4dcd928a601ac122	TheoreticalGroupD_0001;TheoreticalGroupB_7ring
pkr0381897		(1) pkc0221778[c0] + (1) CARBON[c0] => (1) pkc0270484[c0] + (1) XENON_1[c0]	(1) CC1CCC2[Xe](C1C)C1CC3CC2(C)C(C)CC1C3C + (1) [C] => (1) CC1=C2C3CC4CC(C)(C(C)CC3C4C)C2CCC1C + (1) [XeH]	Rcffb27798cbf01bce146f8b7ab978360709a59c06ca10a6d72c033d8271d85a3	Xenon_quenching3
pkr0381898		(1) pkc0113454[c0] + (1) CARBON[c0] => (1) pkc0118169[c0] + (1) XENON_1[c0]	(1) CC1CCC2C3CC[Xe](C(C)C)C4C(C3)C4(C)CCC12 + (1) [C] => (1) CC(C)=C1CCC2CC3C1C3(C)CCC1C(C)CCC21 + (1) [XeH]	Rcffb682223892f48f9c12bc1ee888c46d98ba530f8dbd415daaa534fee7230e4	Xenon_quenching3
pkr0381899		(1) pkc0026598[c0] + (1) CARBON[c0] => (1) pkc0034283[c0] + (1) XENON_1[c0]	(1) CC1CCC2C(C)C3CC2C2(C)CC(C2)[Xe](C)CCC13 + (1) [C] => (1) CC1=C2CC(C)(C2)C2CC3C(C)C2CCC(C)C3CC1 + (1) [XeH]	Rcffb7d696b229b666601e1c1449fa7baaed9dfad7846891c09b409b3e2681b21	Xenon_quenching3
pkr0381900		(1) pkc0072606[c0] + (1) CARBON[c0] => (1) pkc0070396[c0] + (1) XENON_1[c0]	(1) CC1CC2CC3C1C2(C)CCC1[Xe](C(C)C)CCC31C + (1) [C] => (1) CC(C)C1=C2CCC3(C)C4CC(C)C3C(C4)C2(C)CC1 + (1) [XeH]	Rcffb8789175a17907b55fc8fecb3fc6dcd0630c7c140d5df8482aedca8288050	Xenon_quenching3
pkr0381901		(1) pkc0256288[c0] => (1) pkc0332007[c0]	(1) CC1CCC2CC34CCC(C)(C(C3)C2CCC4C)[Xe]1C => (1) CC1CCC2C3CC[Xe](C)C(C)C4(C)CCC1(C3)CC24	Rcffb935d77f62bc323067a31697734e2a6ba20e78148a2fa3a534836af65c3ec	TheoreticalGroupY_001HydrideShiftV3
pkr0381902		(1) pkc0213664[c0] + (1) CARBON[c0] => (1) pkc0211930[c0] + (1) XENON_1[c0]	(1) C=CC12CC[Xe]1C1CCC(C)C1(C)CCC(C)C2(C)C + (1) [C] => (1) C=CC12CCC1=C1CCC(C)C1(C)CCC(C)C2(C)C + (1) [XeH]	Rcffba31de29f479f51a19b85139ce37f0992e9126c6cea6b067c55835eeae264	Xenon_quenching3
pkr0381903		(1) pkc0045945[c0] + (1) CARBON[c0] => (1) pkc0093195[c0] + (1) XENON_1[c0]	(1) C=CC1(C)CCC2[Xe](C)CCC3C(C)C2(C)CCC31C + (1) [C] => (1) C=CC1(C)CCC2C(=C)CCC3C(C)C2(C)CCC31C + (1) [XeH]	Rcffbb8609e5adc1e80094f10f59bea443890d73918f611ec5518d2aa3066ae1e	Xenon_quenching1
pkr0381904		(1) pkc0244183[c0] => (1) pkc0287724[c0]	(1) CC1CCCC2CCC3(C)CC(C2)C2(C)CC(C12)[Xe]3C => (1) CC1CCCC2CCC3(C)CC(C2)C2(C)C[Xe](C3C)C12	Rcffbb8cd7d487f5e65a3cb7831abd64d5360a43ed106e21e4d5ab762e8d72df2	TheoreticalGroupY_001HydrideShiftV3
pkr0381905		(1) pkc0170048[c0] => (1) pkc0094559[c0]	(1) CC1CC[Xe]2C1=CC(C1CCC1(C)C(C)C)CCC2C => (1) CC1CCC2C1=CC(C1CCC1(C)C(C)C)CC[Xe]2C	Rcffbd1bcaa02147011e3862b326de9841dbf7e191a89290c699c5eee69dcdbaa	TheoreticalGroupY_001HydrideShiftV3
pkr0381906		(1) pkc0210234[c0] => (1) pkc0320686[c0]	(1) CC1=CCC2C(C)C3CCC(C)C2C[Xe](C(C)C)C3C1 => (1) CC1=CCC2C(C)C3CCC(C)C2CC(C(C)C)[Xe]3C1	Rcffbd7049bde069268936600df036c3d47ee9fe32617425ba6802c8fb1dfde7e	TheoreticalGroupY_001HydrideShiftV3
pkr0381907		(1) pkc0158690[c0] + (1) CARBON[c0] => (1) pkc0225190[c0] + (1) XENON_1[c0]	(1) CC1CCC2CC1C1CC3(C[Xe](C)CCCC3C)C21C + (1) [C] => (1) CC1=CC2(CC3C4CC(CCC4C)C32C)C(C)CCC1 + (1) [XeH]	Rcffbd8ff12f5a30fe0fa923d3c598fd8e14db9d4882fcd6a1a8040ec438d7265	Xenon_quenching2
pkr0381908		(1) pkc0191502[c0] + (1) CARBON[c0] => (1) pkc0268619[c0] + (1) XENON_1[c0]	(1) C=C(C)CCCC1C(C)CCC2(C)C1C(C)[Xe]1CCC12 + (1) [C] => (1) C=C(C)CCCC1C(C)CCC2(C)C3CCC3=C(C)C12 + (1) [XeH]	Rcffbfb4c72e3ba0b0020cf74cee590bb24a7520acbaba164d12f01ace823aff1	Xenon_quenching3
pkr0381909		(1) pkc0170848[c0] => (1) pkc0115331[c0]	(1) CC1CCC(C)C2(C)CC[Xe]2C2CC3CCC(C3)C1C2 => (1) CC1CCC(C)[Xe]2CCC2(C)C2CC3CCC(C3)C1C2	Rcffc4400cea665eac59850defb11b1384086b79706291634212dc66f42ab6ee9	GroupW_001MethylShiftV2
pkr0381910		(1) pkc0195919[c0] => (1) pkc0087661[c0]	(1) CC1CCCC2(C)CC34CCC(C)C2[Xe]3C1CCC4C => (1) CC1CCCC2(C)CC34CCC(C)[Xe]2C3C1CCC4C	Rcffc71ba2b2660576ddbeeafa2c9e44eeb0c75cf389632bfacc7a7f7c186e4f0	TheoreticalGroupY_001HydrideShiftV3
pkr0381911		(1) pkc0176431[c0] + (1) CARBON[c0] => (1) pkc0169397[c0] + (1) XENON_1[c0]	(1) CC1CCC23C(C)CCC4(C)C2CCC3C(C)(C)C[Xe]14 + (1) [C] => (1) CC1=C2CC(C)(C)C3CCC4C2(C)CCC(C)C34CC1 + (1) [XeH]	Rcffce01dde249543ffd992698b07ccc9329f773b5185c6a0597ee62cc22ccb82	Xenon_quenching3
pkr0381912		(1) pkc0250141[c0] + (1) CARBON[c0] => (1) pkc0306579[c0] + (1) XENON_1[c0]	(1) CC1CCC2CC1C1CC2(C)CC(C)C2CCC(C)[Xe]21 + (1) [C] => (1) CC1=C2C(CC1)C(C)CC1(C)CC2C2CC1CCC2C + (1) [XeH]	Rcffd0ab42ac7e50d133b8526ffa5173380ed55b62cab2c1be1917aa9387720d9	Xenon_quenching3
pkr0381913		(1) pkc0130055[c0] + (1) SecondaryXenonDonor[c0] + (1) TertiaryXenonAcceptor[c0] => (1) pkc0139874[c0] + (1) SecondaryXenonAcceptor[c0] + (1) XENONProtonator[c0]	(1) CC1=CCC2C(C3CCC(C)[Xe]2C3)C(C)(C(C)C)CC1 + (1) C[Xe]C + (1) CC(C)C => (1) CC(C)C1(C)CCC2(C)[Xe]CC3C1C1CCC(C)C32C1 + (1) C[Xe](C)C + (1) CCC	Rcffd70816a969d609eaa6916cb0c66c438dda4510a6104852856df768ac31985	SecondaryGenerator_Xe_6
pkr0381914		(1) pkc0059700[c0] => (1) pkc0132828[c0]	(1) CC1CCCC(C)C2(C1)C1CC(CC[Xe]1C)C1(C)CC12 => (1) CC1CCCC(C)C2(C1)C1CC1(C)C1CCC(C)[Xe]2C1	Rcffd780d4491d55a612f734a5d9ad16f31e02fac57fe039dbdcd7ae473d93eab	TheoreticalGroupY_001HydrideShiftV3
pkr0381915		(1) pkc0223902[c0] + (1) CARBON[c0] => (1) pkc0204508[c0] + (1) XENON_1[c0]	(1) CC1=CCC2C(C(C)C)CC3C(C[Xe]3C2C)C(C)CC1 + (1) [C] => (1) CC1=CCC2C(C)=C3CC(C(C)CC1)C3CC2C(C)C + (1) [XeH]	Rcffd81262de884031853a8b81c1e6fff41b768cb2655a7a42a618be7e6ceb8b8	Xenon_quenching3
pkr0381916		(1) pkc0017513[c0] + (1) CARBON[c0] => (1) pkc0040887[c0] + (1) XENON_1[c0]	(1) CC1CCC2(C)C[Xe]3C(C)CCC3C3(C)CCC1C2C3 + (1) [C] => (1) CC1CCC2C1=CC1(C)CCC(C)C3CCC2(C)CC31 + (1) [XeH]	Rcffd8a850c860ecc9675047400fac6bd4a5b9f8125b3066ceee25c2858cad742	Xenon_quenching2
pkr0381917		(1) pkc0178618[c0] + (1) CARBON[c0] => (1) pkc0160254[c0] + (1) XENON_1[c0]	(1) CC1CCC2(C)C(C)CC[Xe]3C1=CC(C(C)C)CCC32 + (1) [C] => (1) CC1CCC2(C)C3=C(CCC2C)C1=CC(C(C)C)CC3 + (1) [XeH]	Rcffda862a812aeb2aba56b4e57f38cf164d4ca1d1a20355d7829bc42d7ce4e70	Xenon_quenching3
pkr0381918		(1) pkc0172934[c0] => (1) pkc0212155[c0]	(1) CC1=CCC(C)C(C)C2CC3(C)C(C)CC[Xe]3C2CC1 => (1) CC1CC2[Xe](C)CCC3C(CC4(C)C(C)CCC324)C1C	Rcffdb92bbb84de987ed272af4f2028673668c75a23294628bb870214054b57d5	TheoreticalGroupG_0001;TheoreticalGroupA_v3
pkr0381919		(1) pkc0069381[c0] + (1) CARBON[c0] => (1) pkc0089344[c0] + (1) CARBOCATION_SUBSTITUTE_XE[c0]	(1) CC1CCC2C(C)C3CC4C(C)CC[Xe]C4(C)CC2C13 + (1) [C] => (1) CC1CCC2C(C)C3CC4C(C)CC=CC4(C)CC2C13 + (1) [Xe:1]	Rcffdc10c5c2dee37b3d13d0eefc60543f18a94ae16bcbb9f012be5ea12d0f9f9	Secondary_quench;SecondaryIonToDoubleBond
pkr0381920		(1) pkc0103409[c0] => (1) pkc0058374[c0]	(1) C=CC1(C)CCC2C3CC(C)(C(C)C)[Xe]2CCC(C)C31 => (1) C=CC1(C)CCC2C3C[Xe](C(C)C)C2(C)CCC(C)C31	Rcffe0e0bad9737efa8926326238e01f61f1334c4edb6875d5de844ca87744977	GroupW_001MethylShiftV2
pkr0381921		(1) pkc0251703[c0] + (1) CARBON[c0] => (1) pkc0304004[c0] + (1) XENON_1[c0]	(1) CC1CCC2CC1C1C[Xe](C)C3CCC2CC(C)(C)C13 + (1) [C] => (1) C=C1CC2C3CC(CCC3C)C3CCC1C2C(C)(C)C3 + (1) [XeH]	Rcffe581e4f7c7a17fe94b2980d42800d8670f8efe07238d923679b093a01d2f9	Xenon_quenching1
pkr0381922		(1) pkc0153788[c0] + (1) CARBON[c0] => (1) pkc0220805[c0] + (1) XENON_1[c0]	(1) CC1CCC2C(C)CC1[Xe]1CC2(C)C2CCC(C)C1C2 + (1) [C] => (1) CC1CCC2C(C)CC1C1=CC2(C)C2CCC(C)C1C2 + (1) [XeH]	Rcffe5c49666ebb2f4f60a175898a3999e1309dacb68ba86c84fb6f7ace0baf37	Xenon_quenching2
pkr0381923		(1) pkc0164683[c0] + (1) CARBON[c0] => (1) pkc0244935[c0] + (1) XENON_1[c0]	(1) CC(C)C1CC2CC3CCC(C(C)C4CCC2C4)[Xe]1C3 + (1) [C] => (1) CC(C)C1CC2CC3CCC(=C1C3)C(C)C1CCC2C1 + (1) [XeH]	Rcffeb6e676e738063c1313868f04c5bd01ca0def15139aca617852ae52c9c23f	Xenon_quenching3
pkr0381924		(1) pkc0238078[c0] + (1) CARBON[c0] => (1) pkc0301058[c0] + (1) XENON_1[c0]	(1) CC1CCC(C)C2(C)CC[Xe]3C4CC(C)C3(C)C(C4)C12 + (1) [C] => (1) CC1CCC(C)C2(C)CC=C3C4CC(C)C3(C)C(C4)C12 + (1) [XeH]	Rcffeeded344f85c518012fa970aa76728160577ac2763f454ffab761fd6d4ac2	Xenon_quenching2
pkr0381925		(1) pkc0011045[c0] + (1) CARBON[c0] => (1) pkc0034174[c0] + (1) XENON_1[c0]	(1) CC1CCC2C1CC1C(C)C3CCC(CC[Xe]2C)C1C3 + (1) [C] => (1) CC1=C2CCC(C)C2CC2C(C)C3CCC(CC1)C2C3 + (1) [XeH]	Rcfff19a0200680388f0cfce15c7b8eb2fc8cf77b62dc8b465401dc039837f8d4	Xenon_quenching3
pkr0381926		(1) pkc0079356[c0] => (1) pkc0102943[c0]	(1) CC1CC2[Xe](C)C(C)C1CC1C3CC12C(C)CCC3C => (1) CC1CCC(C)C23CC1C2CC1C(C)CC3C(C)[Xe]1C	Rcfff27c27f94a7f283f0f9444c599ddb4cc49d07b7e55be088773b585f0f38a2	TheoreticalGroupY_001HydrideShiftV3
pkr0381927		(1) pkc0220112[c0] => (1) pkc0290103[c0]	(1) CC1=CCCC(C)C2CC(C)C3CCC(C)(CCC1)[Xe]32 => (1) CC1=CCCC(C)C2CC(C)[Xe]3CCC(C)(CCC1)C23	Rcfff493352e4faa4df7fdf4de493b4fb35dfc6ede4afce394d82ce65d1940991	TheoreticalGroupY_001HydrideShiftV3
pkr0381928		(1) pkc0037762[c0] + (1) XENON_1[c0] => (1) pkc0069983[c0] + (1) CARBOCATION_SUBSTITUTE_XE[c0]	(1) C=CC(C)C1CC1C1(C)CCC2(C)CCCC(C)C1[Xe]2 + (1) [XeH] => (1) C=CC(C)C1CC1C1(C)CC[Xe]2CCCC(C)C1C2C + (1) [Xe:1]	Rcfff49a29677e8e64eb4f1c44dcdc54688f21fbb348684c53c17d02b3a01eef6	GenericSecondaryIonMethylShift_DM
pkr0381929		(1) pkc0174770[c0] + (1) CARBON[c0] => (1) pkc0223166[c0] + (1) XENON_1[c0]	(1) CC1CCC2(C)C3(C(C)C)CCC2(C)[Xe]2CCC1C2C3 + (1) [C] => (1) CC1CCC2(C)C3(C)CCC2(C(C)C)CC2=C3CCC21 + (1) [XeH]	Rcfff590cf5ff802bea6f299486c995724676c39bef4a3a49d6f822788bf16f3b	Xenon_quenching3
pkr0381930		(1) pkc0101335[c0] => (1) pkc0046003[c0]	(1) CC1CCC2(C)C3CCC(C)[Xe]4CCC4(C)C2C3C1C => (1) CC1CCC2(C)C3CC[Xe](C)C4CCC4(C)C2C3C1C	Rcfff6478c3579af509a8d091e4f830ca8454e6b178c25c33946d11c502fd77b0	TheoreticalGroupY_001HydrideShiftV3
pkr0381931		(1) pkc0061505[c0] + (1) CARBON[c0] => (1) pkc0115064[c0] + (1) XENON_1[c0]	(1) CC(C)C1=CCC(C)C2CCC3(C)C2CC[Xe](C)C3C1 + (1) [C] => (1) CC(C)C1=CCC(C)C2CCC3(C)C2CCC2(C)C1C32 + (1) [XeH]	Rcfff6a53e120420f88cde75f7ef38b58404afc831464f7e75657cb39c52f8d61	Casbene_carbocation_cyclization
pkr0381932		(1) pkc0103264[c0] => (1) pkc0144535[c0]	(1) CC1=CCC[Xe]2C(C)CCC3C(C)CC(C)(C)C32CC1 => (1) CC1CC(C)(C)C23CC[Xe](C)C4CC4C2C(C)CCC13	Rcfff9e90a61e416d13293f88c9d898d2b721e018480cf33600c9050956d3f72e	TheoreticalGroupB_7ring;TheoreticalGroupD_0004
pkr0381933		(1) pkc0033175[c0] => (1) pkc0055811[c0]	(1) CC1=C(CCC2(C)CC(C)C3CC[Xe]32)C(C(C)C)CC1 => (1) CC1=C(CC[Xe]2CC(C)C3CCC32C)C(C(C)C)CC1	Rd0001693b689f9ab253ed5ebb1bc60b949e5557831b1b00e7b13e43e4a043f78	GroupW_001MethylShiftV2
pkr0381934		(1) pkc0094393[c0] + (1) CARBON[c0] => (1) pkc0138577[c0] + (1) XENON_1[c0]	(1) CC1C2CCC3(C(C)C)C(C2)[Xe](C)CCC2C1CC23C + (1) [C] => (1) C=C1CCC2C3CC2(C)C2(C(C)C)CCC(CC12)C3C + (1) [XeH]	Rd00035e4c0aed86039bf2519199c5746662567f43e1e24c36712c3a856e8eb13	Xenon_quenching1
pkr0381935		(1) pkc0247881[c0] => (1) pkc0324078[c0]	(1) CC(C)C1(C)CC2C3CC2C2(C)CCC2[Xe](C)CCC31 => (1) CC1CCC2C3CC(C3CC2(C)C(C)C)C2(C)CC[Xe]12	Rd000864de8fedc19ba1a68ebfe9ca370ae1478ab5ff32dd092a61bafe2f6e49f	TheoreticalGroupY_001HydrideShiftV3
pkr0381936		(1) pkc0241329[c0] => (1) pkc0295832[c0]	(1) CC1CC[Xe]2C3(C)CCC4CCC1C4C2(C)C(C)CC3 => (1) CC1CCC2(C)[Xe]3C(C)CCC2(C)CCC2CCC1C23	Rd0008a6b37807ce031aa2fa286330fe032833e9f62eec31285a545bcb3c46d4f	GroupW_001MethylShiftV2
pkr0381937		(1) pkc0029604[c0] + (1) CARBON[c0] => (1) pkc0065492[c0] + (1) XENON_1[c0]	(1) CC1C2CCC(C2)CC23CC[Xe](C)C2CC1CCC3C + (1) [C] => (1) C=C1CCC23CC4CCC(C4)C(C)C(CCC2C)CC13 + (1) [XeH]	Rd0009b74161e50f035e38150dcec5097fea6dc62c130ddf97cc45c8f58fa9b27	Xenon_quenching1
pkr0381938		(1) pkc0187284[c0] + (1) CARBON[c0] => (1) pkc0182937[c0] + (1) XENON_1[c0]	(1) CC1CCC(C)C2CC3C4CCC1C2[Xe]3CCC4(C)C + (1) [C] => (1) CC1CCC(C)C2CC3C4=C2C1CCC3C(C)(C)CC4 + (1) [XeH]	Rd000d77062eb386927ca3c56ec6c48a567077daf1a4c6b4ee90bce916a38b3c0	Xenon_quenching3
pkr0381939		(1) pkc0142484[c0] + (1) CARBON[c0] => (1) pkc0242001[c0] + (1) XENON_1[c0]	(1) CC1=CCC2CCC(C)C(C)(CC1)C21CC[Xe](C)C1C + (1) [C] => (1) CC1=CCC2CCC(C)C(C)(CC1)C21CC=C(C)C1C + (1) [XeH]	Rd000e36a195f9e6ecf1f400b02ae10078b2f13b6b56d2d19f362b7b6f103e28c	Xenon_quenching2
pkr0381940		(1) pkc0118380[c0] => (1) pkc0188610[c0]	(1) CC1=CCC2CCC3(C)C(C)CC[Xe](C(C)CC1)C23C => (1) CC1=CCC2CCC3(C)C(C)CCC([Xe](C)CC1)C23C	Rd0010ac6ff7796265ac26010ef01a8fbb870326fbfb3ca141a3122695bb5cb61	TheoreticalGroupY_001HydrideShiftV3
pkr0381941		(1) pkc0151549[c0] => (1) pkc0221329[c0]	(1) CC1=CCC2(C)CC3C(CC[Xe](C)C3C)C(C)C2CC1 => (1) CC1C2CCC3(C)C(C)C2CC2(C)CC3[Xe](C)CCC12	Rd0012f72b4afc625e17f461b2adee59534886df0d5fd784425c7a855419ee44f	TheoreticalGroupE_0001
pkr0381942		(1) pkc0223137[c0] => (1) pkc0292649[c0]	(1) CC1=CC2C(CC1)C(C)CCC2C(C)C1CC1[Xe](C)C => (1) CC1CCC2C(C)C3CC3(C(C)C)C3C2C1CC[Xe]3C	Rd001450c083c2870c1fac52b7b7fdd7527101d5c1c6b2fd1148240d1cec297a1	TheoreticalGroupJ_0001;TheoreticalGroupL_0004
pkr0381943		(1) pkc0130491[c0] + (1) CARBON[c0] => (1) pkc0177514[c0] + (1) XENON_1[c0]	(1) CC(C)C1CCC2(C)C3CC(C)C4CC12CC[Xe](C)C43 + (1) [C] => (1) C=C1CCC23CC4C(C)CC(C14)C2(C)CCC3C(C)C + (1) [XeH]	Rd00145ebf46698bf7608e7858146c15ea7b0adfb72b782e6286c39baf3380a5b	Xenon_quenching1
pkr0381944		(1) pkc0239089[c0] + (1) CARBON[c0] => (1) pkc0307992[c0] + (1) XENON_1[c0]	(1) CC1CCC2(C)C1CC13CC[Xe]2C(C1C)C(C)(C)CC3 + (1) [C] => (1) CC1CCC2(C)C3=CCC4(CCC(C)(C)C3C4C)CC12 + (1) [XeH]	Rd0016dd89c037cb1c5e17eae0079da08cd230fafe0b2d72e1d0d4109ef187ea7	Xenon_quenching2
pkr0381945		(1) pkc0001291[c0] + (1) CARBON[c0] => (1) pkc0003472[c0] + (1) XENON_1[c0]	(1) C=CC1CCC2[Xe](CC1)CCC21C(C)CCC1C(C)C + (1) [C] => (1) C=CC1CCC2=C(CC1)C1(CC2)C(C)CCC1C(C)C + (1) [XeH]	Rd00176d2a3f0315a71f17623b5a75a720e6d26550e8db1c7ffcb22e18f914fdd	Xenon_quenching3
pkr0381946		(1) pkc0002915[c0] + (1) CARBON[c0] => (1) pkc0010278[c0] + (1) XENON_1[c0]	(1) C=CC(C)C1CC2C(C)CC[Xe]3C(C1)C2CCC3(C)C + (1) [C] => (1) C=CC(C)C1CC2C3=CCC(C)C(C1)C2CCC3(C)C + (1) [XeH]	Rd00179b898d69d2bf514e0d168f25e456a9dd416e912126a9adea7168571e48f	Xenon_quenching2
pkr0381947		(1) pkc0045675[c0] + (1) XENON_1[c0] => (1) pkc0128044[c0] + (1) CARBOCATION_SUBSTITUTE_XE[c0]	(1) CC1=CCC2(C)CCC(C(C)C)C23CCC3(C)[Xe]CC1 + (1) [XeH] => (1) CC1=CCC2(C)CCC(C(C)C)C23CC[Xe]3C(C)CC1 + (1) [Xe:1]	Rd001834245773d09ef5c39d833b9ab57b30cb38cf32836b132a47a6b76dbd9f4	GenericSecondaryIonMethylShift_DM
pkr0381948		(1) pkc0154360[c0] => (1) pkc0099026[c0]	(1) CC1CCC2(C)C(C)CCC3CC(C2C2C[Xe]12)C3(C)C => (1) CC1CCC2CC(C3C4CC4[Xe](C)CCC13C)C2(C)C	Rd00183f70d7fd84e57461292d65899b081d009929000c16f841683fa17db08de	TheoreticalGroupY_001HydrideShiftV3
pkr0381949		(1) pkc0251287[c0] => (1) pkc0309803[c0]	(1) CC(C)C1C2CCC34C(C)CC(C2)[Xe]3C(C)CCC14C => (1) CC(C)C1C2CCC34C(C)C[Xe](C2)C3C(C)CCC14C	Rd00185665fdb7c0ff16e61dccc39c85f55d0bd870e21e427748b21b8ea3330eb	TheoreticalGroupY_001HydrideShiftV3
pkr0381950		(1) pkc0239763[c0] + (1) CARBON[c0] => (1) pkc0318181[c0] + (1) XENON_1[c0]	(1) CC1CCC2C(C)CCC3C(C)C4C1CC([Xe]24)C3(C)C + (1) [C] => (1) CC1CCC2C3=C4C(C)C(CCC2C)C(C)(C)C3CC41 + (1) [XeH]	Rd001c728a212270b7d95fafba669a5f817ccfbbf4fc417fb2fde25ae07f546d3	Xenon_quenching3
pkr0381951		(1) pkc0173687[c0] => (1) pkc0203105[c0]	(1) CC1=CCCC2(C)C3C(C)CC[Xe]2C3C(C(C)C)CC1 => (1) CC1=CCC[Xe]2C3C(C)CCC2(C)C3C(C(C)C)CC1	Rd001f56bdb6c7d4c351635bf48dc304c912c8cab510dc2af1e8a262c0b7cfd82	GroupW_001MethylShiftV2
pkr0381952		(1) pkc0116076[c0] + (1) SecondaryXenonAcceptor[c0] + (1) XENONProtonator[c0] => (1) pkc0158435[c0] + (1) SecondaryXenonDonor[c0] + (1) TertiaryXenonAcceptor[c0]	(1) CC(C)=C1CCC2(C)CCCC3(C)[Xe]CCC(C)C23C1 + (1) C[Xe](C)C + (1) CCC => (1) CC1CCC2C3([Xe](C)C)CCC4(C)CCCC2(C)C14C3 + (1) C[Xe]C + (1) CC(C)C	Rd0020192b1a55a1d6b5ae8b1f0e0d36e025b0e3ed2db96aa59a854de09c49a96	SecondaryRemover_Xe_2
pkr0381953		(1) pkc0020267[c0] + (1) CARBON[c0] => (1) pkc0068537[c0] + (1) XENON_1[c0]	(1) C=CC(C)C1CC1C1(C)CCC(C)C1C1CC[Xe](C)C1 + (1) [C] => (1) C=CC(C)C1CC1C1(C)CCC(C)C1C1CCC(=C)C1 + (1) [XeH]	Rd00216c9f6e592caff959933dbc762b21b0cb38dd4e5324d4593a8b7429e74f5	Xenon_quenching1
pkr0381954		(1) pkc0040806[c0] => (1) pkc0061152[c0]	(1) CC1CCC(C)[Xe](C2CC3(C)C4CC(C)C3C2C4)C1C => (1) CC1CCC(C)[Xe](C)C1C1CC2(C)C3CC(C)C2C1C3	Rd0021b4e8fa4780e4c5bc4bb8b1ed9b7342158eead29151aab3ca496c1755fa5	TheoreticalGroupY_001HydrideShiftV3
pkr0381955		(1) pkc0018378[c0] => (1) pkc0062611[c0]	(1) CC(C)C1CCC2(C)C3(C)CCC12C1CC3CC[Xe]1C => (1) CC(C)C1CCC2(C)C3(C)CCC12[Xe]1CC3CCC1C	Rd0024894a0572cd914124a9309c47eb79e6cf7e4d0e40b2ba15d87f93a419b4c	TheoreticalGroupY_001HydrideShiftV3
pkr0381956		(1) pkc0020329[c0] + (1) CARBON[c0] => (1) pkc0067220[c0] + (1) XENON_1[c0]	(1) CC1C2CCC3(C)C4CCC(C)C3(C4)[Xe]1CCC2(C)C + (1) [C] => (1) CC1C2=CCC(C)(C)C1CCC1(C)C3CCC(C)C21C3 + (1) [XeH]	Rd0024df21c6c4d0929084cf8487f2eae61dc018e5a955ac1515a4d0ddb4e7ae8	Xenon_quenching2
pkr0381957		(1) pkc0030156[c0] => (1) pkc0013692[c0]	(1) CC1CCC23CC(CC2C)C(C)C2C[Xe]2C(C)CCC13 => (1) CC1CCC23CC(CC2C)C(C)C2CC2[Xe](C)CCC13	Rd00259df5eed477f01d260c36e9a9058fc3afe963dfbb60286269de6746e9382	TheoreticalGroupY_001HydrideShiftV3
pkr0381958		(1) pkc0070164[c0] => (1) pkc0061865[c0]	(1) CC1CCC23CC4(C)C(C)CC[Xe]1C4(C)C2CCC3C => (1) CC1CCC2C13CC[Xe](C)C1CCC(C)C(C)(C3)C12C	Rd00265660448998cda1089e9164a1b097f466876cf4e8659b58f7b986683951b	TheoreticalGroupY_001HydrideShiftV3
pkr0381959		(1) pkc0222392[c0] => (1) pkc0158043[c0]	(1) CC1CCC23C(C)CCC4(C)CCC2(C)CCC13[Xe]4C => (1) CC1CC[Xe]2CCC3(C)CCC4(C(C)CCC134)C2(C)C	Rd0027641ee8cd383db39c6643700a60f6b0d70b9396180c529d375cd88f42e47	GroupW_001MethylShiftV2
pkr0381960		(1) pkc0129181[c0] + (1) CARBON[c0] => (1) pkc0138902[c0] + (1) XENON_1[c0]	(1) CC1CC23C(C)CCC4[Xe](C)CCC42C(C)CC3C1C + (1) [C] => (1) C=C1CCC23C(C)CC4C(C)C(C)CC42C(C)CCC13 + (1) [XeH]	Rd0029af3ff3d7923c4be8995dd307ea38f92737e046c24ce210ef870a186a1b3	Xenon_quenching1
pkr0381961		(1) pkc0035475[c0] + (1) CARBON[c0] => (1) pkc0058925[c0] + (1) CARBOCATION_SUBSTITUTE_XE[c0]	(1) CC1CCCC2CC1C1CC2CCC2(C)[Xe]CCC12C + (1) [C] => (1) CC1CCCC2CC1C1CC2CCC2(C)C=CCC12C + (1) [Xe:1]	Rd002a086391e4ed667e88b045b188c0834a30228caa01de8aa666dbd592b94b1	Secondary_quench;SecondaryIonToDoubleBond
pkr0381962		(1) pkc0064679[c0] => (1) pkc0096047[c0]	(1) C=C1C(C)CCC1C1(C)CCC(C)[Xe]2CCC21C(C)C => (1) CC1CCC2[Xe]1CC1(C)CCC2(C)C2(C(C)C)CCC12	Rd002a2b85e9a147a92ae3cb036d83aa6c1fa0db96545f45ea5bc5fcc2accf17f	TheoreticalGroupB_7ring
pkr0381963		(1) pkc0026718[c0] => (1) pkc0027474[c0]	(1) CC1=CCCC(C)(C)C1CC1C2C[Xe]1C(C)CCC2C => (1) CC1CCC(C)C23CC1C2CC1[Xe](C)C3CCC1(C)C	Rd002c2d85a733e0e14747407c5bddcfa9f097aebb6c820f8d1f1352fc1256d84	TheoreticalGroupA_v3
pkr0381964		(1) pkc0077948[c0] => (1) pkc0021495[c0]	(1) CC1=CCC2C(C)CCC3(C)C(C(C)C)CCC3[Xe]2C1 => (1) CC1=CCC2C(C)CCC3(C)C(C(C)C)CC[Xe]3C2C1	Rd002fa21931527b48822fd0769011c133b694a1229f95b82f74f9b9708a772e3	TheoreticalGroupY_001HydrideShiftV3
pkr0381965		(1) pkc0234896[c0] => (1) pkc0324195[c0]	(1) CC1=CCC2(C)CC3C(C(C)C)CC[Xe]3C(C)C2CC1 => (1) CC(C)C1CCC23C(C)C4CC[Xe](C)C2CC4(C)CC13	Rd00333b803cdd00dd39140df9c2eac65912761cc60e909d83e88910f58da1119	TheoreticalGroup_A_RangeModifiedFar
pkr0381966		(1) pkc0199030[c0] + (1) CARBON[c0] => (1) pkc0344534[c0] + (1) XENON_1[c0]	(1) CC1C[Xe]2C3CC4C(C)CC(C1C)C4(CCC3C)C2C + (1) [C] => (1) CC1=C2CC(C)C(C)C3CC(C)C4CC2C(C)CCC143 + (1) [XeH]	Rd003383cfd00efeb5f96735472eecec08378b5194a1a4e9dd9086021c3e18dfd	Xenon_quenching3
pkr0381967		(1) pkc0190904[c0] + (1) CARBON[c0] => (1) pkc0213211[c0] + (1) XENON_1[c0]	(1) CC1CCC23CC2C(C2C[Xe]12)C(C)(C(C)C)CCC3C + (1) [C] => (1) CC1CCC23CC2C(C2=C1C2)C(C)(C(C)C)CCC3C + (1) [XeH]	Rd003470c5ba05105b05d39338220ef113691f18446dd565e29b4d3c6cd7d7950	Xenon_quenching3
pkr0381968		(1) pkc0069653[c0] + (1) CARBON[c0] => (1) pkc0089525[c0] + (1) CARBOCATION_SUBSTITUTE_XE[c0]	(1) CC1C2CCC(C)(C2)CC2C1CCC1(C)[Xe]CCC21C + (1) [C] => (1) CC1C2CCC(C)(C2)CC2C1CCC1(C)C=CCC21C + (1) [Xe:1]	Rd00370cc4e11cdccdbab1452d54041d920f552fd51f8a89c486c8da3252b6fe7	Secondary_quench;SecondaryIonToDoubleBond
pkr0381969		(1) pkc0211883[c0] => (1) pkc0286239[c0]	(1) CC1CCC(C)C2(C)CC3CC[Xe](C)C4CCC1(C)C342 => (1) CC1CCC2CC3(C)C(C)CCC(C)C4(C)CC[Xe]1C243	Rd003f053b57a500014a8ab2dae7044a381630b62b2eefcb83ff5990290eae130	TheoreticalGroupY_001HydrideShiftV3
pkr0381970		(1) pkc0193708[c0] + (1) CARBON[c0] => (1) pkc0248404[c0] + (1) XENON_1[c0]	(1) CC(C)C1CCC23C4CCC2(C)C(C)CCC13C[Xe]4C + (1) [C] => (1) C=C1CC23CCC(C)C4(C)CCC1C42CCC3C(C)C + (1) [XeH]	Rd004c8eb711c8a493ab0a0fbd35c09ec87a8c95d9a95931f29ed0773c06bc5ba	Xenon_quenching1
pkr0381971		(1) pkc0263333[c0] + (1) CARBON[c0] => (1) pkc0205247[c0] + (1) XENON_1[c0]	(1) CC1CC2C3CCC(C)C4C(CC3CC[Xe]4C2C)C1C + (1) [C] => (1) CC1CCC2C3CCC4=C1C(C3)C(C)C(C)CC2C4C + (1) [XeH]	Rd004eca31a2d8429ee49b72f250b39e5680358c837e19e8b91f18a2fd2afc7f2	Xenon_quenching3
pkr0381972		(1) pkc0199847[c0] + (1) CARBON[c0] => (1) pkc0337749[c0] + (1) XENON_1[c0]	(1) CC(C)=CCC[Xe](C)C1CCC2CC(C)C3(C)CCC213 + (1) [C] => (1) C=C(CCC=C(C)C)C1CCC2CC(C)C3(C)CCC213 + (1) [XeH]	Rd00526e18df75cbb49510cf42274341cc88e61a182f14907b9b1621ece637f54	Xenon_quenching1
pkr0381973		(1) pkc0155883[c0] + (1) CARBON[c0] => (1) pkc0266985[c0] + (1) XENON_1[c0]	(1) CC1C2C(C)C3(C)CC[Xe](C)C4CCC4(C)C2CCC13 + (1) [C] => (1) C=C1CCC2(C)C(C)C3C(C)C2CCC3C2(C)CCC12 + (1) [XeH]	Rd0052aa7c73f8d843f94ff100f9592f7a5cffe2706ac2cc6e4ebc21f8a4aca3d	Xenon_quenching1
pkr0381974		(1) pkc0206801[c0] => (1) pkc0337697[c0]	(1) CC1CCC23CCC24CC(CC4C)[Xe](C)CCC1C3C => (1) CC1CCC23CCC24C[Xe](CC4C)C(C)CCC1C3C	Rd005545bf58b4d551b3cf7c599b65a632cd049df3ff54f5b364de5b72807dc3a	TheoreticalGroupY_001HydrideShiftV3
pkr0381975		(1) pkc0197819[c0] => (1) pkc0093284[c0]	(1) C=C(C)CCCC1(C)C2CC=C(C)CCC(CC2)[Xe]1C => (1) C=C(C)CCCC1(C)C2CC=C(C)CC[Xe](CC2)C1C	Rd0057f9934d83aaeb627ab0c2abcf46b33590367d89dd78ec25c67d6117d7558	TheoreticalGroupY_001HydrideShiftV3
pkr0381976		(1) pkc0050763[c0] => (1) pkc0130080[c0]	(1) CC(C)C1=CCC(C)C2CC[Xe](C)C3CCC3(C)C2C1 => (1) CC1CC2[Xe](C(C)C)CC3C1CCC2(C)C1CCC31C	Rd005af981fe46f5a11893a7d347f4f86302c90ebe90ca120addb496103acddaf	TheoreticalGroupG_0001;TheoreticalGroup_A_RangeModifiedFar
pkr0381977		(1) pkc0087624[c0] + (1) CARBON[c0] => (1) pkc0083566[c0] + (1) XENON_1[c0]	(1) C=CC(C)C1CC1C(C)C1C[Xe]1C1CCC(C)C1(C)C + (1) [C] => (1) C=CC(C)C1CC1C(C)C1CC1=C1CCC(C)C1(C)C + (1) [XeH]	Rd005d79a3e54431a78baf2cea59d3698da66fd055c964d1e7cef041097e1ec0e	Xenon_quenching3
pkr0381978		(1) pkc0266631[c0] => (1) pkc0172426[c0]	(1) CC(C)=CCCC1C(C)CC[Xe]2C3(C)CCC12CC3C => (1) CC(C)=CCCC1C(C)CCC2(C)[Xe]3CCC12CC3C	Rd005d922c6872eae49100cbdc7ca7b8f4418a4905790a9e8a3b970d316c5f299	GroupW_001MethylShiftV2
pkr0381979		(1) pkc0052226[c0] + (1) CARBON[c0] => (1) pkc0079764[c0] + (1) XENON_1[c0]	(1) CC1CCC(C)[Xe]2C3C1CCC31C(C)CCC(C)C21C + (1) [C] => (1) CC1=C2C3C(CCC34C(C)CCC(C)C24C)C(C)CC1 + (1) [XeH]	Rd005f5bf3af3f393f5231617fc4603c3922566dfc619e23a414f0e88d58c7164	Xenon_quenching3
pkr0381980		(1) pkc0131208[c0] + (1) CARBON[c0] => (1) pkc0143847[c0] + (1) XENON_1[c0]	(1) CC1CCC2(C)C1CC2C1CC12C(C)C(C)CC[Xe]2C + (1) [C] => (1) CC1=CCC(C)C(C)C12CC2C1CC2C(C)CCC21C + (1) [XeH]	Rd0066dcdade92494ccf0f3328d2a629e19f43fb793cfe60f6564e521a170beea	Xenon_quenching2
pkr0381981		(1) pkc0106965[c0] + (1) CARBON[c0] => (1) pkc0188824[c0] + (1) XENON_1[c0]	(1) CC1C2C[Xe]3C4CCC1C3(C2)C(C)CCC(C)C4(C)C + (1) [C] => (1) CC1C2CC3=C4CCC1C3(C2)C(C)CCC(C)C4(C)C + (1) [XeH]	Rd006b428b9c25b99c0f5c045dcddcef366fe5a74b32438858ce769a6b01bad0c	Xenon_quenching3
pkr0381982		(1) pkc0160809[c0] + (1) CARBON[c0] => (1) pkc0147742[c0] + (1) XENON_1[c0]	(1) CC1CCCC(C)C23C1CCC21C[Xe](C)C3CCC1C + (1) [C] => (1) CC1=C2CCC(C)C3(CCC4C(C)CCCC(C)C243)C1 + (1) [XeH]	Rd006ee87023d3319f6399e09db31d194ef917c99387af14b3fb735f1ff854bfc	Xenon_quenching3
pkr0381983		(1) pkc0169871[c0] + (1) CARBON[c0] => (1) pkc0192148[c0] + (1) XENON_1[c0]	(1) CC1CC2CC(C)[Xe]3CCC1C1C(CCC(C)C13)C2C + (1) [C] => (1) CC1CC2CC(C)C3CCC1=C1C(C)CCC(C2C)C13 + (1) [XeH]	Rd00704a586575b405d1c84b1f8df9823507fdbc5aa5bbc3e1d09ef4e80c51bce	Xenon_quenching3
pkr0381984		(1) pkc0099248[c0] => (1) pkc0166621[c0]	(1) CC(C)C1CCC2(C)CC3[Xe](C)CCC4C(CC43C)C12 => (1) CC(C)C1CCC2(C)C[Xe]3C(C)CCC4C(CC43C)C12	Rd00708b7a1c26b009d9cb858796788538ea440808e7760a5df10530527e5fed2	TheoreticalGroupY_001HydrideShiftV3
pkr0381985		(1) pkc0066835[c0] => (1) pkc0091422[c0]	(1) CC1=CCC[Xe](C)C2CC(CC1)C21CCC(C)C1(C)C => (1) CC1C2CC2[Xe](C)CCC2CC1C21CCC(C)C1(C)C	Rd0072259f9d65476d2c98911f6af189cc1e4e857d16533d014114f6a9b44f140	TheoreticalGroupD_0004
pkr0381986		(1) pkc0265691[c0] + (1) CARBON[c0] => (1) pkc0304710[c0] + (1) XENON_1[c0]	(1) CC1CCC(C)C(C2CC(C)C34C[Xe]3C(C)CC24)C1C + (1) [C] => (1) CC1CC2C(C3C(C)CCC(C)C3C)CC(C)C23C=C13 + (1) [XeH]	Rd007500ee0136d9542f85d3aa41e5e073db600076771417f585bac006f62a30b	Xenon_quenching2
pkr0381987		(1) pkc0181587[c0] => (1) pkc0262379[c0]	(1) CC1CCC2CC3C1CCC1[Xe]3C(C)CCC2C1(C)C => (1) CC1CCC2C[Xe]3C1CCC1C3C(C)CCC2C1(C)C	Rd007aca5c834ce54bbedb9ab6e8ad7b419b42dfe728219fd995bbb31d3241be0	TheoreticalGroupY_001HydrideShiftV3
pkr0381988		(1) pkc0158150[c0] => (1) pkc0224065[c0]	(1) CC1=CCC2CCC(C)(C(C)C)[Xe]3CCC2CC3CC1 => (1) CC(C)C1(C)CCC2CC3C4CC2CC(CC[Xe]3C)C41	Rd007ad9eb45522f8183a6ca8da5383c1ecbf99e4ef64dd33a5a4b6d07afd4670	TheoreticalGroupB_7ring
pkr0381989		(1) pkc0218284[c0] + (1) CARBON[c0] => (1) pkc0290884[c0] + (1) XENON_1[c0]	(1) CC1CC[Xe]2C3(C)CCC4(C)CC1C3C(C)CCC24C + (1) [C] => (1) CC1CC=C2C3(C)CCC4(C)CC1C3C(C)CCC24C + (1) [XeH]	Rd007cbb4e0a7070cf46282c9104a1f91c1d69a23efdd0fa0e2ea41a0533a4967	Xenon_quenching2
pkr0381990		(1) pkc0004013[c0] => (1) pkc0009352[c0]	(1) C=C1C(C)CCC2[Xe](C)CCC13C(C)CCC(C)C23C => (1) CC1CCC2C3(C)CCC4(C(C)CCC(C)C24C)[Xe]1C3	Rd0081d824984a22e6c2d73741bb6e20249c325451369e860869751e5c7e2bf14	TheoreticalGroupA_v3;TheoreticalGroup_A_RangeModifiedFar
pkr0381991		(1) pkc0129116[c0] + (1) SecondaryXenonDonor[c0] + (1) TertiaryXenonAcceptor[c0] => (1) pkc0152626[c0] + (1) SecondaryXenonAcceptor[c0] + (1) XENONProtonator[c0]	(1) CC1CCC2(C)CC34C(C)CCC3[Xe](C)CCC24C1C + (1) C[Xe]C + (1) CC(C)C => (1) CC1CCC2(C)CC34[Xe]C(C)(CCC3C)CCC24C1C + (1) C[Xe](C)C + (1) CCC	Rd0082bc8412118f5d20dfc498c1b4799b3e9fabc4cceac501221cf19c93e8cf4	CyathaneExpansionLike1v2
pkr0381992		(1) pkc0094356[c0] + (1) CARBON[c0] => (1) pkc0101761[c0] + (1) XENON_1[c0]	(1) CC1CC[Xe](C(C)C)CC2CCC34CC2C(CC3C)C14 + (1) [C] => (1) CC(C)=C1CCC(C)C2C3CC(C)C24CCC(C1)C3C4 + (1) [XeH]	Rd0083e815f0e3cd532f105dfe5ea5b86287e39fc706bb5e8efa65bbb0cd8e73c	Xenon_quenching3
pkr0381993		(1) pkc0089053[c0] + (1) CARBON[c0] => (1) pkc0112824[c0] + (1) XENON_1[c0]	(1) CC1CC[Xe]2C3CCC4C(C)CCC4(C)C2CCC3C1 + (1) [C] => (1) CC1CCC2=C3CCC(C1)C2CCC1C(C)CCC31C + (1) [XeH]	Rd00856941e51ab81eb5815f08e8075a4cf1b0bc71b4f9f78c0f3057e4391359f	Xenon_quenching3
pkr0381994		(1) pkc0022972[c0] + (1) CARBON[c0] => (1) pkc0033272[c0] + (1) XENON_1[c0]	(1) CC1CC2C3CC4(C)C2C1CCC(C)C4(C)CC[Xe]3C + (1) [C] => (1) CC1=C2CC3(C)C4C2CC(C)C4CCC(C)C3(C)CC1 + (1) [XeH]	Rd0085c9aea7df12e468976d2ba3b28d8e8ca9691e3ba5fe2e90f7c414f7a00f9	Xenon_quenching3
pkr0381995		(1) pkc0226775[c0] + (1) CARBON[c0] => (1) pkc0254881[c0] + (1) XENON_1[c0]	(1) CC(C)C1CCC(C)[Xe]2CCC(C)C3CC34C(C)C4C12 + (1) [C] => (1) CC1CCC(C(C)C)C2=C1CCC(C)C1CC13C(C)C23 + (1) [XeH]	Rd0089c52a4862a63d9852bee3534861e3f8ce8ff91580e26547a9009796a1e03	Xenon_quenching3
pkr0381996		(1) pkc0201640[c0] + (1) CARBON[c0] => (1) pkc0318016[c0] + (1) XENON_1[c0]	(1) CC1CCC(C)C2CC1C1CC3C(C)[Xe]2CC1(C)C3C + (1) [C] => (1) CC1=C2CC3(C)C(C)C1CC3C1CC2C(C)CCC1C + (1) [XeH]	Rd008a0ff16841e6dd5d0caf0bf5f4276435f218beca626b6e496a345062fed4c	Xenon_quenching3
pkr0381997		(1) pkc0125244[c0] + (1) CARBON[c0] => (1) pkc0097703[c0] + (1) XENON_1[c0]	(1) CC1C[Xe]2C(C)C3CC1C3CC1C(C)CCCC(C)C12 + (1) [C] => (1) CC1CCCC(C)C2CC3C4CC3C(C)C(=C12)CC4C + (1) [XeH]	Rd008ba84376e30032fffbd7e74e8e1d7041d76a9ccc84fe1aa0ad674d383ddb7	Xenon_quenching3
pkr0381998		(1) pkc0200189[c0] => (1) pkc0285640[c0]	(1) CC(C)=CCCC(C)C12CCC3CCC1[Xe](C)CC32C => (1) CC1C2C([Xe](C)C)CCC(C)C34CCC(CCC13)C24C	Rd008db696a938c2606567b02d77c4bf168060c53f59123a1ef06eeb73e44aef3	TheoreticalGroupL_0001
pkr0381999		(1) pkc0206034[c0] + (1) CARBON[c0] => (1) pkc0281437[c0] + (1) XENON_1[c0]	(1) CC1CC[Xe](C)C(C)C1C=CC1C2CCC1(C)CC2C + (1) [C] => (1) CC1=CCC(C)C(C=CC2C3CCC2(C)CC3C)C1C + (1) [XeH]	Rd008f2786c43c696d757ed5b8088994f7c305f100711db9ca72fb4d980c508a2	Xenon_quenching2
pkr0382000		(1) pkc0034889[c0] + (1) XENON_1[c0] => (1) pkc0069908[c0] + (1) CARBOCATION_SUBSTITUTE_XE[c0]	(1) C=C1C(C)CCC23[Xe]C(C)(CCC2C)CCC13C(C)C + (1) [XeH] => (1) C=C1C(C)CCC23C(C)CC[Xe](CCC12C(C)C)C3C + (1) [Xe:1]	Rd00907875cdf7ae8fb03d294899dc1bd0e639ccb3b24c4d93f21eca582d0a701	GenericSecondaryIonMethylShift_DM
pkr0382001		(1) pkc0141599[c0] + (1) CARBON[c0] => (1) pkc0257600[c0] + (1) XENON_1[c0]	(1) CC1CCC2C3C1C(C)(C)C31CC1C(C)CCC[Xe]2C + (1) [C] => (1) CC1=CCCC(C)C2CC23C2C1CCC(C)C2C3(C)C + (1) [XeH]	Rd00958edfc2d1191b2f2add7ed1ce5df9a8fbb789d591e4b51779533e95c1317	Xenon_quenching2
pkr0382002		(1) pkc0170824[c0] => (1) pkc0233677[c0]	(1) C=C(C)CCCC(C)C1(C)CCC2(C)C[Xe]3CCC2C31 => (1) CC1CCC[Xe](C)CC2C3CCC4C3C1(C)CCC24C	Rd00988963224791239e39644951dcbaade9d1ae41cb770a95fe0da08dff331a7	TheoreticalGroupJ_0004
pkr0382003		(1) pkc0178277[c0] + (1) CARBON[c0] => (1) pkc0236413[c0] + (1) XENON_1[c0]	(1) CC(C)C1CCC(C)C2CCC3(C)C4CC[Xe]4C(C)C123 + (1) [C] => (1) CC1=C2CCC2C2(C)CCC3C(C)CCC(C(C)C)C132 + (1) [XeH]	Rd009a049c1e5d212f10f044fc2d1593add476b3f7a31c7da7f8f5a034392bdc5	Xenon_quenching3
pkr0382004		(1) pkc0023713[c0] + (1) CARBON[c0] => (1) pkc0067886[c0] + (1) XENON_1[c0]	(1) C=CC1(C)CCC2[Xe](C)CCC1C1(C)CCC(C)C21C + (1) [C] => (1) C=CC1(C)CCC2=C(C)CCC1C1(C)CCC(C)C21C + (1) [XeH]	Rd009c4e4ee7a1699521083c91aec62a9ea10263fb91beb2143d8799d9d70fa09	Xenon_quenching3
pkr0382005		(1) pkc0169746[c0] => (1) pkc0101951[c0]	(1) CC1CCCC2C[Xe]3CCC(C)C4(C)CC2C1CC34C => (1) CC1CCCC2CC3(C)CCC(C)C4(C)CC2C1C[Xe]34	Rd009d9b1857e5a2b868d7c9b480e808ea5eced2fa044909fbbb5105ce06c6102	GroupW_001MethylShiftV2
pkr0382006		(1) pkc0174478[c0] => (1) pkc0125877[c0]	(1) CC1C[Xe]2C(C)C(CC3C4CC(CCC4C)C32C)C1C => (1) CC1CC2[Xe](C)C(CC3C4CC(CCC4C)C32C)C1C	Rd00a17506d8731fed3ecb6559dbd7bd345920ab811f3fe4ad20bdeaa38a7149e	TheoreticalGroupY_001HydrideShiftV3
pkr0382007		(1) pkc0191050[c0] + (1) CARBON[c0] => (1) pkc0146367[c0] + (1) XENON_1[c0]	(1) C=CC(C)C1C[Xe]2C(C)CCCC3C2CC1(C)C3(C)C + (1) [C] => (1) C=CC(C)C1CC2=C(C)CCCC3C2CC1(C)C3(C)C + (1) [XeH]	Rd00a5d7bebac75d486ebc8e6d94610f77e553a5ed4950ca94e8dee3c4e71c218	Xenon_quenching3
pkr0382008		(1) pkc0078573[c0] + (1) CARBON[c0] => (1) pkc0087456[c0] + (1) XENON_1[c0]	(1) CC1CCC2C3CCC24C(C)CCC(C[Xe]1C3)C4(C)C + (1) [C] => (1) CC1CCC2C3CCC24C(C)CCC(C=C1C3)C4(C)C + (1) [XeH]	Rd00a6770da33988d26c93aeb419851efffbc45bba2633002d83eb2ec755dfe5c	Xenon_quenching2
pkr0382009		(1) pkc0141543[c0] + (1) SecondaryXenonDonor[c0] + (1) TertiaryXenonAcceptor[c0] => (1) pkc0222787[c0] + (1) SecondaryXenonAcceptor[c0] + (1) XENONProtonator[c0]	(1) CC1CC2C(C3C(C)CCC3[Xe](C)C)CC3(C)CC1C23 + (1) C[Xe]C + (1) CC(C)C => (1) CC1CC2C(C3C(C)CC[Xe]C3(C)C)CC3(C)CC1C23 + (1) C[Xe](C)C + (1) CCC	Rd00a8103d7cf03f3e3849bf77607c3d1da9b794416ba472a2eaa6e5b19a45786	CyathaneExpansionLike2v2
pkr0382010		(1) pkc0015513[c0] + (1) CARBON[c0] => (1) pkc0038064[c0] + (1) XENON_1[c0]	(1) C=CC1(C)CCC1C1(C)CC1[Xe]1CC(C)CCCC1C + (1) [C] => (1) C=CC1(C)CCC1C1(C)CC1C1=CC(C)CCCC1C + (1) [XeH]	Rd00acc040f9cf72684fb3805f6de3bd8b392dfd9be9a1c8b1d7c3fe3df00fb2c	Xenon_quenching2
pkr0382011		(1) pkc0051172[c0] + (1) CARBON[c0] => (1) pkc0045753[c0] + (1) XENON_1[c0]	(1) CC1CCC[Xe](C)C2CCC3(C)C4CCC(C)C3(C4)C12 + (1) [C] => (1) CC1=C2CCC3(C)C4CCC(C)C3(C4)C2C(C)CCC1 + (1) [XeH]	Rd00b4d2e823012acd001372af36b723293b2de7aebe5ceedd20add73b5034541	Xenon_quenching3
pkr0382012		(1) pkc0000324[c0] + (1) CARBON[c0] => (1) pkc0001353[c0] + (1) XENON_1[c0]	(1) C=C[Xe](C)CCC=C(C)CCC1CC(C)CCCC1=C + (1) [C] => (1) C=CC(C)=CCC=C(C)CCC1CC(C)CCCC1=C + (1) [XeH]	Rd00b561d3ed8b675b1946c4d2b7e3d7b6dddd05fc43387b2ad2ee369de307ddd	Xenon_quenching2
pkr0382013		(1) pkc0213060[c0] + (1) CARBON[c0] => (1) pkc0328783[c0] + (1) XENON_1[c0]	(1) CC(C)C1C2CC(C3(C)CC(C)C4CC[Xe]43)C1CC2C + (1) [C] => (1) CC(C)C1C2CC(C3(C)CC(C)C4CC=C43)C1CC2C + (1) [XeH]	Rd00b6706caa533923cf58146be53d0c5898c43bddca5d05d59af14eddc1dbd8a	Xenon_quenching2
pkr0382014		(1) pkc0261628[c0] => (1) pkc0332365[c0]	(1) CC1CCC(C)C2CC1C21CC2CCC(C)[Xe](C1)C2C => (1) CC1CCC(C)C2CC1C21CC2CC[Xe](C)C(C1)C2C	Rd00b931e65e76e5163db640d040498a275511a49c743a6a24ae6fef94194163d	TheoreticalGroupY_001HydrideShiftV3
pkr0382015		(1) pkc0105097[c0] + (1) CARBON[c0] => (1) pkc0180881[c0] + (1) XENON_1[c0]	(1) CC1CC2CC[Xe]3C(C)CCC(C)C34CC2(C)CCC14 + (1) [C] => (1) CC1=C2CCC3CC(C)C4CCC3(C)CC24C(C)CC1 + (1) [XeH]	Rd00bd1c43beb0fc4b1446e17781c316a0c235219d8f65f8087d87176d42a0fa6	Xenon_quenching3
pkr0382016		(1) pkc0027760[c0] + (1) CARBON[c0] => (1) pkc0018703[c0] + (1) XENON_1[c0]	(1) C=CC1(C)CC[Xe]2C(C)CCC3CC(C)C1CC2C3C + (1) [C] => (1) C=CC1(C)CCC2=C(C)CCC3CC(C)C1CC2C3C + (1) [XeH]	Rd00bd8172feb9dfd55de6a670d2bd222781209486175310290ae7acc340d3014	Xenon_quenching3
pkr0382017		(1) pkc0084100[c0] + (1) CARBON[c0] => (1) pkc0102932[c0] + (1) XENON_1[c0]	(1) CC(C)C1CC2C(C)C3CCC(C3)C3CCC(C)[Xe]2C13 + (1) [C] => (1) CC1=C2C3CC(C(C)C)C2C(CC1)C1CCC(C1)C3C + (1) [XeH]	Rd00bf2b12c93454e8fc85202fb2de3b77de8b52d2c8390e8e38dc6ed8624d91c	Xenon_quenching3
pkr0382018		(1) pkc0181613[c0] + (1) CARBON[c0] => (1) pkc0216169[c0] + (1) XENON_1[c0]	(1) CC(C)=C1CCC(C)C2CCC3[Xe](C)CCC3(C)C2C1 + (1) [C] => (1) CC1=CCC2(C)C1CCC1C(C)CCC(=C(C)C)CC12 + (1) [XeH]	Rd00c418333d84375610e3387074c658064168fbcb28c06452132b21a62459c5a	Xenon_quenching2
pkr0382019		(1) pkc0243514[c0] => (1) pkc0332195[c0]	(1) CC(C)C1C2CC3C(C)CCC24C(C)CCC4C3[Xe]1C => (1) CC1CCC23C(C)CCC2C2C1CC3[Xe](C(C)C)C2C	Rd00c571e7134e0f480ef57fdda86af0c1217ce15cae128a5794d17aa5a052db9	TheoreticalGroupY_001HydrideShiftV3
pkr0382020		(1) pkc0198866[c0] + (1) CARBON[c0] => (1) pkc0324900[c0] + (1) XENON_1[c0]	(1) CC1CCC2CC(C)[Xe]3CCC1C1(C)C(C)CCCC231 + (1) [C] => (1) CC1=C2CCC3C(C)CCC(C1)C21CCCC(C)C31C + (1) [XeH]	Rd00c70ba7124603f87d043b11254bb7189b65f79396dc980dd3f16c3b91d93d1	Xenon_quenching3
pkr0382021		(1) pkc0078065[c0] + (1) CARBON[c0] => (1) pkc0084608[c0] + (1) XENON_1[c0]	(1) CC(C)C1CC12C(C)C1CC[Xe](C)C3CCC(C)C1C32 + (1) [C] => (1) CC1=C2CCC(C)C3C(CC1)C(C)C1(CC1C(C)C)C23 + (1) [XeH]	Rd00ca3c6461a485efd837cb888e548509baf473feea3d1927d5e40e282eaee58	Xenon_quenching3
pkr0382022		(1) pkc0120566[c0] + (1) CARBON[c0] => (1) pkc0139152[c0] + (1) XENON_1[c0]	(1) CC1CCC2C[Xe]1C1CC3(C)C(C)CCC(C)(C21)C3C + (1) [C] => (1) CC1CCC2C=C1C1CC3(C)C(C)CCC(C)(C21)C3C + (1) [XeH]	Rd00ca3ddbdc3dbe883ce6973457b9f2d48a4018649c1664a2aea5d26a0eb8def	Xenon_quenching2
pkr0382023		(1) pkc0033351[c0] + (1) CARBON[c0] => (1) pkc0071288[c0] + (1) XENON_1[c0]	(1) CC1CC2CC[Xe](C)C3CC2CCC2(C3)C(C)CCC12 + (1) [C] => (1) CC1=CCC2CC(C)C3CCC(C)C34CCC2CC1C4 + (1) [XeH]	Rd00cac5d351df0e2124aa3367baa0882c35f74db1ed7147f52c10e02caaad84f	Xenon_quenching2
pkr0382024		(1) pkc0083534[c0] => (1) pkc0052884[c0]	(1) C=CC1(C)C2C[Xe]1C(C)CCC1C(C)CCC2C1(C)C => (1) C=CC1(C)C2CC1[Xe](C)CCC1C(C)CCC2C1(C)C	Rd00cae76c3c79f24e88f5b57a2caf4bf739112a2a63bb4c8aaf0e71fb2ec71ba	TheoreticalGroupY_001HydrideShiftV3
pkr0382025		(1) pkc0038476[c0] + (1) CARBON[c0] => (1) pkc0025396[c0] + (1) XENON_1[c0]	(1) CC1C2C3CC(C)(C)C1CCC1(C)CC3[Xe](C)CCC21 + (1) [C] => (1) CC1=C2CC3(C)CCC4C(C)C(C2CC4(C)C)C3CC1 + (1) [XeH]	Rd00cddec01a99e25c18b8fc8f952eefe0a91e1431661ba45b707268dc2702b0a	Xenon_quenching3
pkr0382026		(1) pkc0149504[c0] + (1) CARBON[c0] => (1) pkc0202890[c0] + (1) XENON_1[c0]	(1) CC1CC[Xe]2C(C)CCC3C1C2CC1CCC3(C)C1C + (1) [C] => (1) CC1CCC2C3C(C)CC=C1C3CC1CCC2(C)C1C + (1) [XeH]	Rd00d2b0356cc67cc9fb8ebad03f4291559507c490b63b380c73ca868d0c3b38f	Xenon_quenching2
pkr0382027		(1) pkc0133545[c0] + (1) XENON_1[c0] => (1) pkc0146079[c0] + (1) CARBOCATION_SUBSTITUTE_XE[c0]	(1) CC(C)=C1CCC2CCC3(C2)[Xe]C(C)(CC1)CCC3C + (1) [XeH] => (1) CC(C)=C1CCC2CCC3(C2)C(C)CC[Xe](CC1)C3C + (1) [Xe:1]	Rd00d44dfb78d23181be0047cb4970f5a0f6c94262a9615b10d9eb8a5785a6cd8	GenericSecondaryIonMethylShift_DM
pkr0382028		(1) pkc0035547[c0] + (1) CARBON[c0] => (1) pkc0069595[c0] + (1) XENON_1[c0]	(1) C=CC1(C)CCC2CC([Xe]3CC(C)CCCC3C)CC21 + (1) [C] => (1) C=CC1(C)CCC2CC(C3=C(C)CCCC(C)C3)CC21 + (1) [XeH]	Rd00d6fba456b016d18ed5835f80d9826467fabf93bc13561f4ee8e725569e034	Xenon_quenching3
pkr0382029		(1) pkc0146562[c0] => (1) pkc0193257[c0]	(1) CC1=CC2C3CC(C)(CCC1)C3C(C)CCC2[Xe](C)C => (1) CC1CCC2(C(C)C)C3C4CC(C)(CCC[Xe](C)C32)C14	Rd00da0203d5e28286e4c4d216bf316015878fe20bb98c1f104084384c3c16a64	TheoreticalGroupD_0004;TheoreticalGroupJ_0001
pkr0382030		(1) pkc0074884[c0] + (1) CARBON[c0] => (1) pkc0085872[c0] + (1) XENON_1[c0]	(1) CC1=CCC23CCC(C)[Xe](CC2C)CC3C(C)CCC1 + (1) [C] => (1) CC1=CCC23CCC(C)C(=CC2C(C)CCC1)CC3C + (1) [XeH]	Rd00da1b11fe4578aca00eafaacf8f9a4291f9cac31cda27bdfa839f9e6a3c51e	Xenon_quenching2
pkr0382031		(1) pkc0077859[c0] + (1) CARBON[c0] => (1) pkc0083410[c0] + (1) XENON_1[c0]	(1) CC1CCC2(C)CC3C4CCC(C)C3(C)CCC2C[Xe]14 + (1) [C] => (1) CC1CCC2(C)CC3C4CCC(C)C3(C)CCC2C=C14 + (1) [XeH]	Rd00dd137e307413316f4e294ed67669cd5308d576e7eec7b6e8dd87e243ccbfa	Xenon_quenching2
pkr0382032		(1) pkc0175902[c0] + (1) CARBON[c0] => (1) pkc0221829[c0] + (1) XENON_1[c0]	(1) CC1CCC2C(C)C3C4C1CCC3(C)[Xe](C)C24C(C)C + (1) [C] => (1) C=C1C2(C)CCC3C(C)CCC4C(C)C2C3C14C(C)C + (1) [XeH]	Rd00ddeda12b0cf1a48ae8ec2ce494b5bc2d554de33ca3075928511a00a9daed8	Xenon_quenching1
pkr0382033		(1) pkc0208939[c0] + (1) CARBON[c0] => (1) pkc0223888[c0] + (1) XENON_1[c0]	(1) CC1CCC2CC34CCC(C)C(C)(C3)C1[Xe]2CCC4C + (1) [C] => (1) CC1CCC2CC34CCC(C)C(C)(C3)C1=C2CCC4C + (1) [XeH]	Rd00de163da9e3665c5888182c64178ff17efc957dc10788eeb40d3d14011cfe7	Xenon_quenching3
pkr0382034		(1) pkc0081767[c0] => (1) pkc0143466[c0]	(1) CC1=CCCC(C)[Xe]2C3C(C(C)C)CCC(C)C32CC1 => (1) CC(C)C1CCC(C)C23CC[Xe](C)C4CCC(C)C2C143	Rd00dff1743ece2558a6e304875dd4cb7541e0de31f7090e5e8311527a8799273	TheoreticalGroupB_7ring
pkr0382035		(1) pkc0096952[c0] + (1) CARBON[c0] => (1) pkc0177540[c0] + (1) XENON_1[c0]	(1) CC1CCC2(C)C=CC1CCC1C(C)CC[Xe]2C1(C)C + (1) [C] => (1) CC1CCC2(C)C=CC1CCC1C(C)CC=C2C1(C)C + (1) [XeH]	Rd00e2e6321b01df88e31b5812f35b09820636229825de03b084d6b2fb5203f61	Xenon_quenching2
pkr0382036		(1) pkc0262227[c0] + (1) CARBON[c0] => (1) pkc0303750[c0] + (1) XENON_1[c0]	(1) CC(C)C1CC[Xe]2C3CCC3(C)C3CCC3(C)CC12C + (1) [C] => (1) CC(C)C1CC=C2C3CCC3(C)C3CCC3(C)CC21C + (1) [XeH]	Rd00e3c9deaf5f20ce0048146a41f848d6257814063bae65a9f0e79e8d4231344	Xenon_quenching2
pkr0382037		(1) pkc0256049[c0] + (1) CARBON[c0] => (1) pkc0301849[c0] + (1) XENON_1[c0]	(1) C=CC1(C)CCC2CC[Xe]3C(C)CCCC3(C)C1C2C + (1) [C] => (1) C=CC1(C)CCC2CC=C3C(C)CCCC3(C)C1C2C + (1) [XeH]	Rd00e43b323ce331b5adc52a6fe3e7b4ac9b2c7f49fb9bcb565d8ca1c9e0df856	Xenon_quenching2
pkr0382038		(1) pkc0217067[c0] + (1) CARBON[c0] => (1) pkc0312044[c0] + (1) XENON_1[c0]	(1) CC1CC23C[Xe](C)CCCC4(C)CCC(CC12)C3C4C + (1) [C] => (1) CC1=CCCC2(C)CCC3CC4C(C)CC4(C1)C3C2C + (1) [XeH]	Rd00e5969b74d19d864a2802d8f52bc16bdacc31606249798685d06bbbab7bb35	Xenon_quenching2
pkr0382039		(1) pkc0261584[c0] + (1) CARBON[c0] => (1) pkc0237580[c0] + (1) XENON_1[c0]	(1) CC(C)C1C2CC3CCCC(C)C4CCC2(C)C(C3)[Xe]41 + (1) [C] => (1) CC1CCCC2CC3C4=C1CCC3(C)C(C2)C4C(C)C + (1) [XeH]	Rd00f24e8381574ff07bfbbe6af1f507f3a6cb0211b6eff9d202de96afb6292c4	Xenon_quenching3
pkr0382040		(1) pkc0022243[c0] => (1) pkc0052550[c0]	(1) CC1CCC(C)[Xe](C)C1C1C2C(C)C3CCC(C)C21C3 => (1) CC1CC[Xe](C)C(C)C1C1C2C(C)C3CCC(C)C21C3	Rd00f30641d58799e5956d5f54180a6648344d4330d1d39cb433b8269ec9070b3	TheoreticalGroupY_001HydrideShiftV3
pkr0382041		(1) pkc0197810[c0] + (1) CARBON[c0] => (1) pkc0258748[c0] + (1) XENON_1[c0]	(1) CC1C[Xe]2C(C)CCC23C(C)CCC2C(CC23C)C1C + (1) [C] => (1) CC1CCC23C1=CC(C)C(C)C1CC2(C)C1CCC3C + (1) [XeH]	Rd00f38744918d7b9af696b2ff9ccbb8ddf7fac5031e9c9cdc2c81a64b629677c	Xenon_quenching2
pkr0382042		(1) pkc0071712[c0] + (1) CARBON[c0] => (1) pkc0122953[c0] + (1) XENON_1[c0]	(1) CC1C2CC3CCC4C(C)C(C2)C[Xe](C3)C(C)CCC14 + (1) [C] => (1) CC1CCC2C(C)C3CC4CCC2C(C)C(C=C1C4)C3 + (1) [XeH]	Rd00fa93750279b23d019eb6e4214cf735ef1c83d612e826797361e2b5bf6734c	Xenon_quenching2
pkr0382043		(1) pkc0065014[c0] + (1) SecondaryXenonDonor[c0] + (1) TertiaryXenonAcceptor[c0] => (1) pkc0093514[c0] + (1) SecondaryXenonAcceptor[c0] + (1) XENONProtonator[c0]	(1) CC1=CC2C(CC[Xe](C)C2C)C(C)CCC(C)=CCC1 + (1) C[Xe]C + (1) CC(C)C => (1) CC1=CCCC2(C)[Xe]C3C(CCC2(C)C3C)C(C)CC1 + (1) C[Xe](C)C + (1) CCC	Rd00fbd34463879d4861ded2a3f695c8c50d781212b1d1ddaa4d1b463b650d8d9	SecondaryGenerator_Xe_6
pkr0382044		(1) pkc0017535[c0] => (1) pkc0037891[c0]	(1) C[Xe]1C2CCC(C)(C)C1CCC1(C)CC3C(CCC31)C2 => (1) CC1C2CCC3(C)CC4C(CCC43)C[Xe]1CCC2(C)C	Rd00fc881761f8170e844fc5011f1b9df3d09284e2a948c7d169c3a6b29f61a8e	TheoreticalGroupY_001HydrideShiftV3
pkr0382045		(1) pkc0243807[c0] => (1) pkc0297496[c0]	(1) CC1CCC(C)C23CCC(C)[Xe]2C2C(C)C(CCC12)C3 => (1) CC1CCC(C)C23CCC(C)C2[Xe]2C(C)C(CCC12)C3	Rd01003480a22c92614e0d207e73d27e1cf646ab27b711a2cb4a03918414f39a7	TheoreticalGroupY_001HydrideShiftV3
pkr0382046		(1) pkc0017607[c0] => (1) pkc0022539[c0]	(1) C=C1C(C)CCC12C(C)CCC2C1(C)CCC1[Xe](C)C => (1) CC1CCC23C(C)CCC2C2(C)CCC2C(C)(C)C[Xe]13	Rd01089a805d4d97f7942e76f4bf6f9cde02fe6360e5d752cbef78ffd080007ed	TheoreticalGroup_A_RangeModifiedFar
pkr0382047		(1) pkc0134569[c0] => (1) pkc0120912[c0]	(1) CC1CCC(C)C2[Xe]3C1CCC1C(C)(C)C3CCC21C => (1) CC1CCC(C)[Xe]2C3C1CCC1C(C)(C)C3CCC12C	Rd0109fed8030b1db07a4a90c982f1e3909df6384e1b033d0c1d26d0d60df9333	TheoreticalGroupY_001HydrideShiftV3
pkr0382048		(1) pkc0198389[c0] => (1) pkc0151321[c0]	(1) CC1CCCC2(C)CCC3(C)[Xe]4CCC3(C)C(C)C4C12 => (1) CC1CCCC2(C)CC[Xe]3C4(C)CCC3(C)C(C12)C4C	Rd010b5c05c38b8668e40778f7bd5a294bd3ad4b18e7c36dc2743c21e28f79973	GroupW_001MethylShiftV2
pkr0382049		(1) pkc0150985[c0] + (1) CARBON[c0] => (1) pkc0207980[c0] + (1) XENON_1[c0]	(1) CC1=CCCC23C(C)CCC(C)C2C[Xe](C(C)C)C3C1 + (1) [C] => (1) CC1=CCCC23C(C)CCC(C)C2C=C(C(C)C)C3C1 + (1) [XeH]	Rd010b7256d613cf88b5fc0e8d8c26be529bb3460338b8448de9a1063a2d74adc	Xenon_quenching2
pkr0382050		(1) pkc0059902[c0] + (1) XENON_1[c0] => (1) pkc0086537[c0] + (1) CARBOCATION_SUBSTITUTE_XE[c0]	(1) CC1CCC2(C(C)C)CC3C(CC4(C)[Xe]CCC34C)C12 + (1) [XeH] => (1) CC1CCC2(C(C)C)CC3C(C[Xe]4C(C)CCC34C)C12 + (1) [Xe:1]	Rd010c69f93df9fa8ddbf2ebbb991d85b8d2a484af0198cfc2ad62ee5e1a80713	GenericSecondaryIonMethylShift_DM
pkr0382051		(1) pkc0133999[c0] => (1) pkc0152732[c0]	(1) CC1CCC2(C)C3CCC4CC(C4(C)C)C3(C)CC[Xe]12 => (1) CC1CC[Xe]2C3CCC4CC(C4(C)C)C3(C)CCC12C	Rd010db0d1a12c47888c4710485e9b1e259f38716b0170d4b258cd005366b96f3	GroupW_001MethylShiftV2
pkr0382052		(1) pkc0032082[c0] + (1) CARBON[c0] => (1) pkc0054551[c0] + (1) XENON_1[c0]	(1) CC1CC[Xe]2C(C)CC3CC4CC(C3C)C4(C)CCC12 + (1) [C] => (1) CC1CCC2=C1CCC1(C)C3CC(CC2C)C(C)C1C3 + (1) [XeH]	Rd010efb7812515fe9ac38d17492aeacf16eb99c0ba75e53b416c372bd06db278	Xenon_quenching3
pkr0382053		(1) pkc0038028[c0] + (1) CARBON[c0] => (1) pkc0043168[c0] + (1) XENON_1[c0]	(1) CC(C)C12CCC(C)C13CCC1(C)CC3[Xe](C)CCC12 + (1) [C] => (1) CC1=CCC2C3(C)CCC4(C(C)CCC24C(C)C)C1C3 + (1) [XeH]	Rd01153b32ef0e2431d33ec4d184a24569724f0ed40cad1eac0942c7c9905e1bf	Xenon_quenching2
pkr0382054		(1) pkc0244714[c0] + (1) CARBON[c0] => (1) pkc0293710[c0] + (1) XENON_1[c0]	(1) CC(C)C1=CC23C(C)CCC(C)C2CC[Xe]3C(C)CC1 + (1) [C] => (1) CC(C)C1=CC23C(=CCC2C(C)CCC3C)C(C)CC1 + (1) [XeH]	Rd01170e8f79fc9fba43d54a3ab56e6b53f4cf591e340f4683e4e4bf7fe16dc97	Xenon_quenching2
pkr0382055		(1) pkc0139331[c0] + (1) CARBON[c0] => (1) pkc0177866[c0] + (1) XENON_1[c0]	(1) CC1CCC2C3CCC2(C)C[Xe]1CC1CCC3(C)C1C + (1) [C] => (1) CC1=C2CC3CCC(C)(C3C)C3CCC(C)(C2)C3CC1 + (1) [XeH]	Rd011a03a1f1a882ff3f67ea85f7fcaa2b0b006aad3f0d43a399a43f8f403e517	Xenon_quenching3
pkr0382056		(1) pkc0090476[c0] + (1) CARBON[c0] => (1) pkc0165221[c0] + (1) XENON_1[c0]	(1) CC1CC2C3C(C)C4CCC(C)C4(CC[Xe]2C)C3C1C + (1) [C] => (1) C=C1CCC23C(C)CCC2C(C)C2C1CC(C)C(C)C23 + (1) [XeH]	Rd011d8bfd12aa1625e160f1f3533dadccd77907982d22d90441fd6c879090c5b	Xenon_quenching1
pkr0382057		(1) pkc0067418[c0] + (1) CARBON[c0] => (1) pkc0049665[c0] + (1) XENON_1[c0]	(1) CC1CCC2C(C)C(C1)C[Xe]1C3CC(CCC23)C1(C)C + (1) [C] => (1) CC1CCC2C3CCC4CC3=C(CC(C1)C2C)C4(C)C + (1) [XeH]	Rd011ed2459e11dde67081df0e45da7fb9eb9c5653709e0b1492d9284335e9ffa	Xenon_quenching3
pkr0382058		(1) pkc0024745[c0] + (1) CARBON[c0] => (1) pkc0074477[c0] + (1) XENON_1[c0]	(1) CC1CC2C3CC4(CC[Xe]3C)C(C)CCC1C(C)(C)C24 + (1) [C] => (1) C=C1CCC23CC1C1CC(C)C(CCC2C)C(C)(C)C13 + (1) [XeH]	Rd012056472f0e8c7ec41197fb614ba4bc8e1e84242c1120b3961024e74a8e7c4	Xenon_quenching1
pkr0382059		(1) pkc0265404[c0] + (1) CARBON[c0] => (1) pkc0305420[c0] + (1) XENON_1[c0]	(1) CC1CCC(C)C2C1CCC1CCC3C2[Xe]1CC3(C)C + (1) [C] => (1) CC1CCC(C)C2C1CCC1CCC3C2C1=CC3(C)C + (1) [XeH]	Rd01206f3388c732e809b6d7fbe39815ac781c486b7f568b9e3874b21c4e539dd	Xenon_quenching2
pkr0382060		(1) pkc0020025[c0] + (1) CARBON[c0] => (1) pkc0069062[c0] + (1) XENON_1[c0]	(1) CC1C2CCC(C2)C2CC[Xe](C)C(C2)C(C)(C)C2CC12 + (1) [C] => (1) C=C1CCC2CC1C(C)(C)C1CC1C(C)C1CCC2C1 + (1) [XeH]	Rd0120e201dfaee579aa869e973ea159c3e3041e0f3ac2cf380ba4c8004d898e7	Xenon_quenching1
pkr0382061		(1) pkc0001442[c0] + (1) CARBON[c0] => (1) pkc0001899[c0] + (1) XENON_1[c0]	(1) C=CC(C)C1CC2CC3CCCC(C)CC3CC1[Xe]2C + (1) [C] => (1) C=CC(C)C1CC2CC3CCCC(C)CC3CC1C2=C + (1) [XeH]	Rd01278ab9d54b4c123e90dd503449138e980d7768a38cbf5b9f11a95a31e3864	Xenon_quenching1
pkr0382062		(1) pkc0253875[c0] + (1) CARBON[c0] => (1) pkc0278388[c0] + (1) XENON_1[c0]	(1) CC1CCC(C)C2CCC3(C(C)C)C4[Xe](C)CCC1C243 + (1) [C] => (1) CC1=CCC2C(C)CCC(C)C3CCC4(C(C)C)C1C234 + (1) [XeH]	Rd012a1753585cd724e2f74afecfb032be913b734fca45a42ab6dd43dd7fbf63c	Xenon_quenching2
pkr0382063		(1) pkc0119249[c0] => (1) pkc0004610[c0]	(1) C=CC1(C)CCC2C(C)CC[Xe]1C(C)C2CC=C(C)C => (1) C=CC1(C)CCC2C(C)CCC13C(C)C2CC3[Xe](C)C	Rd012a9e051ead383841a6c6b954c81bc307c401f375e9654d6fc2894c9e17d35	TheoreticalGroupG_0001
pkr0382064		(1) pkc0028163[c0] + (1) CARBON[c0] => (1) pkc0065265[c0] + (1) XENON_1[c0]	(1) CC1CCC2C3C1C1CCC(C)(C)C3(CC[Xe]2C)C1C + (1) [C] => (1) C=C1CCC23C(C)C(CCC2(C)C)C2C(C)CCC1C23 + (1) [XeH]	Rd013131d711fec4ec836f4ea6bb63f09646e209c892b0d348dc0a8a1862eb79c	Xenon_quenching1
pkr0382065		(1) pkc0034012[c0] + (1) CARBON[c0] => (1) pkc0060705[c0] + (1) XENON_1[c0]	(1) C=CC1(C)CCC2CC(C)C13CCC(CCC[Xe]2C)C3 + (1) [C] => (1) C=CC1(C)CCC2=C(C)CCCC3CCC1(C3)C(C)C2 + (1) [XeH]	Rd01328a140b0e2c518f093fe190c0cae46f4d4f57b7ad6856d346f1d17876f76	Xenon_quenching3
pkr0382066		(1) pkc0156609[c0] => (1) pkc0160926[c0]	(1) CC1CCC23CC1C(CC1[Xe](C)CCC2C1(C)C)C3C => (1) CC1CCC23CC1C(C[Xe]1C(C)CCC2C1(C)C)C3C	Rd0135f0f7e9e5a7dc10af4a1cd8acb843df9e6fa066f8f846ef5d1cd595d5b9a	TheoreticalGroupY_001HydrideShiftV3
pkr0382067		(1) pkc0130202[c0] => (1) pkc0136160[c0]	(1) CC1CCC23CC[Xe](C)C4CCC(C)C4(CC2C)CC13 => (1) CC1CCC23CCC(C)[Xe]4CCC(C)C4(CC2C)CC13	Rd0137f412c09276ed78c9b6dd51ca37ec731e9acb773a97de29e22578c6d0aa4	TheoreticalGroupY_001HydrideShiftV3
pkr0382068		(1) pkc0253639[c0] => (1) pkc0279556[c0]	(1) CC(C)[Xe]1CC23C(C)CC4C(CCCC2(C)CC41)C3C => (1) CC(C)C1CC23C(C)CC4C(CCCC2(C)C[Xe]14)C3C	Rd013b76be39838403705c3a27cfdb3933f32208b380f039d209826436882ef38	TheoreticalGroupY_001HydrideShiftV3
pkr0382069		(1) pkc0029668[c0] + (1) CARBON[c0] => (1) pkc0055345[c0] + (1) XENON_1[c0]	(1) CC1=CCCC2(C)C(C)CC3(CC1)C(C(C)C)CC[Xe]23 + (1) [C] => (1) CC1=CCCC2(C)C3=CCC(C(C)C)C3(CC1)CC2C + (1) [XeH]	Rd0140654c807dbf604414584e536f023b4f9a1b94268be342676b65194994a74	Xenon_quenching2
pkr0382070		(1) pkc0054309[c0] => (1) pkc0103672[c0]	(1) C=C(C)CCCC1(C)CC2C(C)CCC3C(C)[Xe]2CC31 => (1) CC1CCC2C3CC4C1CC3(C)CCC[Xe](C)CC42C	Rd01430a56f91203fcae2d40ff77d8d84d81a07dfe38d2eab04fe19860a53a75e	TheoreticalGroupF_0001
pkr0382071		(1) pkc0096943[c0] + (1) CARBON[c0] => (1) pkc0145384[c0] + (1) XENON_1[c0]	(1) CC(C)C1CCC(C)[Xe]2CCC(C)C34CCC2(C)C3C14 + (1) [C] => (1) CC1CCC(C(C)C)C2C3C4(C)CCC23C(C)CC=C14 + (1) [XeH]	Rd01470e5a489178b2bc7ddceae81ae67d4f45680a6f8d54192bb3eb1a75004ba	Xenon_quenching2
pkr0382072		(1) pkc0224712[c0] + (1) CARBON[c0] => (1) pkc0307866[c0] + (1) XENON_1[c0]	(1) CC1CCC2(C)C(C)CC[Xe]3C(C)C4C1CCC4C32C + (1) [C] => (1) CC1=C2CCC(C)C3(C)CCC(C)C4CCC(C14)C23C + (1) [XeH]	Rd01479e8d6693ebb4941e72360638b217764684020b920d82519f611b6797bb6	Xenon_quenching3
pkr0382073		(1) pkc0112246[c0] + (1) CARBON[c0] => (1) pkc0193029[c0] + (1) XENON_1[c0]	(1) CC1=C2CC[Xe]3CCC(C)C(CC2(C(C)C)CC1)C3C + (1) [C] => (1) CC1=C2CC=C3CCC(C)C(CC2(C(C)C)CC1)C3C + (1) [XeH]	Rd0149b76b77f432683ddc17265649b8bbe3d1b88d106d95258dd6aa1f1e59d0f	Xenon_quenching2
pkr0382074		(1) pkc0074537[c0] + (1) CARBON[c0] => (1) pkc0054648[c0] + (1) XENON_1[c0]	(1) CC1CC23CCC(C)C4(C)CC[Xe](C)C2CCC1C43C + (1) [C] => (1) CC1=C2CCC3C(C)CC24CCC(C)C(C)(CC1)C34C + (1) [XeH]	Rd01551b1ec497bd54d7279a7d4cde738a6a580fe6f0089e1876835a9a4199b08	Xenon_quenching3
pkr0382075		(1) pkc0102438[c0] => (1) pkc0137982[c0]	(1) CC(C)C1=CCC(C)[Xe]2CCC2(C)C2CCC(CC1)C2 => (1) CC(C)[Xe]1CCC2CCC(C2)C2(C)CCC2C2(C)CC12	Rd0158d6618c8473183c9002c6b9641f623065b8a8f6085b86968708597c9db25	TheoreticalGroupD_0004
pkr0382076		(1) pkc0171652[c0] + (1) CARBON[c0] => (1) pkc0233460[c0] + (1) XENON_1[c0]	(1) CC1C2CC2[Xe](C)CCC2(C)C(C)CC(C)C23CCC13 + (1) [C] => (1) CC1=C2CC2C(C)C2CCC23C(C)CC(C)C3(C)CC1 + (1) [XeH]	Rd015ad15c5e2b71493d9914b181e64da77d1cca6874af4b93d2c8c4fdfa52cae	Xenon_quenching3
pkr0382077		(1) pkc0004373[c0] => (1) pkc0011880[c0]	(1) C=C1C(C)CCC1C1(C)CCC2(C)C(C)CCC[Xe]2C1 => (1) CC1CCC2[Xe]1CC1CCC(C)C3(C)CCC2(C)CC13	Rd015be51fed94c96dc985f0db8ad850b6cda9dce96db9fb12c4ae3224c967895	TheoreticalGroupB_7ring
pkr0382078		(1) pkc0047497[c0] => (1) pkc0101561[c0]	(1) CC1C2CC3[Xe](C)CCC(C)C4(CCC2C3(C)C)CC14 => (1) CC1C2C[Xe]3C(C)CCC(C)C4(CCC2C3(C)C)CC14	Rd015c30dbece48402d9922e085093fc94d026de51380a167dfac26efcb77259a	TheoreticalGroupY_001HydrideShiftV3
pkr0382079		(1) pkc0116960[c0] + (1) CARBON[c0] => (1) pkc0108712[c0] + (1) XENON_1[c0]	(1) CC1CCC2C[Xe]1CC1CCCC3C(C)(CCC23C)C1 + (1) [C] => (1) CC1=C2CC3CCCC4C(C)(CCC4(C)C(CC1)C2)C3 + (1) [XeH]	Rd015d9b49023f2030d1aa270ff1ede114062e19f85ed136048d672f468781487	Xenon_quenching3
pkr0382080		(1) pkc0058875[c0] => (1) pkc0025281[c0]	(1) CC1=CCC2(C[Xe]2C2C(C)CCCC2(C)C)C(C)CC1 => (1) CC1=CCC2(CC2[Xe]2C(C)CCCC2(C)C)C(C)CC1	Rd016008acd82fff3c57c82446fc03f5db82759b1b4105f19cc52b7054032dbc7	TheoreticalGroupY_001HydrideShiftV3
pkr0382081		(1) pkc0072600[c0] + (1) CARBON[c0] => (1) pkc0106319[c0] + (1) XENON_1[c0]	(1) CC1CCC2C[Xe]1C1(C)CCC3(C)C(CCC23C)C1C + (1) [C] => (1) CC1CCC2C=C1C1(C)CCC3(C)C(CCC23C)C1C + (1) [XeH]	Rd01642298fd08d9123e3ce85018a722d8fb34cf1d5be97df267cbc471a57149a	Xenon_quenching2
pkr0382082		(1) pkc0170240[c0] + (1) CARBON[c0] => (1) pkc0204496[c0] + (1) XENON_1[c0]	(1) CC1C2CCC(C)[Xe]3CC4CCC(C)(C)C2C4(C)CC13 + (1) [C] => (1) CC1CCC2C(C)C3CC4(C)C(C=C13)CCC(C)(C)C24 + (1) [XeH]	Rd016434b94c68e227889fe38ca974329c66a77e36acdde429bc1e21960d4eba6	Xenon_quenching2
pkr0382083		(1) pkc0032070[c0] + (1) CARBON[c0] => (1) pkc0060858[c0] + (1) XENON_1[c0]	(1) CC(C)C1C[Xe]2C(C)C1CCC1CC3CC1CC2C3C + (1) [C] => (1) CC(C)C1C=C2C(C)C1CCC1CC3CC1CC2C3C + (1) [XeH]	Rd0165dcde47e21f64aab5e28b4471c754d88fe3134816fe6b0cfb685a13779d3	Xenon_quenching2
pkr0382084		(1) pkc0200460[c0] + (1) CARBON[c0] => (1) pkc0299707[c0] + (1) XENON_1[c0]	(1) C=C[Xe]1CCC2(C)C(C)CCC(C)C3(C)CCCC2C13 + (1) [C] => (1) C=CC1=CCC2(C)C(C)CCC(C)C3(C)CCCC2C13 + (1) [XeH]	Rd01660ebb7e9e2ed40d8a55c22db6fe7af70df9ab930e7a7ac26075a21dbc7ff	Xenon_quenching2
pkr0382085		(1) pkc0187598[c0] => (1) pkc0263294[c0]	(1) CC1CCC2C(C)C(C1)C1CC3C(C)CCC(C)C1[Xe]32 => (1) CC1CCC2C(C)C(C1)C1C[Xe]3C(C)CCC(C)C1C23	Rd0173b997a9e75fd8dede205e54d5df106ec931816d62693f8719843b7d738aa	TheoreticalGroupY_001HydrideShiftV3
pkr0382086		(1) pkc0206524[c0] + (1) CARBON[c0] => (1) pkc0289735[c0] + (1) XENON_1[c0]	(1) CC1CC2C3C1CC1CC(C)C(CC[Xe]3C)C2(C)C1C + (1) [C] => (1) C=C1CCC2C(C)CC3CC4C(C)CC(C14)C2(C)C3C + (1) [XeH]	Rd0174321b4a73eb294b0124db523065569a0335a230868409a5f11b5abb4c6fb	Xenon_quenching1
pkr0382087		(1) pkc0234265[c0] => (1) pkc0324380[c0]	(1) CC1=CC[Xe]2C3(C)CCC(C)C(CC1)C2(C)CCC3C => (1) CC1CCC2(C)C(C)CCC3(C)C1CC[Xe](C)C1CC123	Rd017440ed06917a1bda718c85940f4fc80a2f4eeb88b913d66702e43974a85c0	TheoreticalGroupE_0001;TheoreticalGroup_A_RangeModifiedFar
pkr0382088		(1) pkc0210946[c0] + (1) CARBON[c0] => (1) pkc0331602[c0] + (1) XENON_1[c0]	(1) CC1CCCC(C)C(C2=C3CC([Xe](C)C)C(C2)C3C)C1 + (1) [C] => (1) CC1CCCC(C)C(C2=C3C(C)C(C2)C2C3C2(C)C)C1 + (1) [XeH]	Rd0175ec1f6004cc2a761bc19849e8d43690dfcd878cb962231c5b2678f6b11e9	Casbene_carbocation_cyclization
pkr0382089		(1) pkc0175217[c0] + (1) CARBON[c0] => (1) pkc0222652[c0] + (1) XENON_1[c0]	(1) CC1CC2(C)C(C)C(CC3C4CC3[Xe](C)CCC42)C1C + (1) [C] => (1) CC1=CCC2C3CC1C3CC1C(C)C(C)CC2(C)C1C + (1) [XeH]	Rd017686aba7fd3a764c237bf0bb973cb97995d9f944673c18f6a1dc5d3c6949c	Xenon_quenching2
pkr0382090		(1) pkc0211910[c0] => (1) pkc0337415[c0]	(1) CC1C2CCC(C)(C)[Xe]1CCC1C3CCC(C)C3(C)C21 => (1) CC1CCC2C3CCC4(C)C(C)C(CC[Xe]4C)C3C12C	Rd017795c6e9e112a63d54cf54765c5ae860796391f8ea9c5eca4b2569f8be9a7	GroupW_001MethylShiftV2
pkr0382091		(1) pkc0009703[c0] => (1) pkc0022123[c0]	(1) C=C[Xe]1CCC(C)C1(C)CCC1C(=C)CCCC1(C)C => (1) C=CC12CCC(C)C1(C)CCC1[Xe](CCCC1(C)C)C2	Rd017c17c906cd15196d4f9dd07abdc4330db00d0737f37a856ef4fcb950f80e2	TheoreticalGroup_A_RangeModifiedFar
pkr0382092		(1) pkc0032804[c0] => (1) pkc0053446[c0]	(1) C=C(C)CCCC1(C)C2CC[Xe](C)C3CCC2CCC31 => (1) CC1C2CC3C4CCC1C(CC4)C3(C)CCC[Xe](C)C2	Rd017c4dac0e7b570813f1bf05056cba32a2f36543c839353cafb06f2bbe55fbc	TheoreticalGroupF_0001;TheoreticalGroupJ_0001;TheoreticalGroupJ_0004
pkr0382093		(1) pkc0122228[c0] => (1) pkc0059658[c0]	(1) CC1CCC2CC1C1C(CC3(C)C(C)CCC[Xe]13)C2C => (1) CC1CCC2CC1[Xe]1C(CC3(C)C(C)CCCC13)C2C	Rd017d7d2cd42c070ff4575b8d1573db677a8f22b9e6d1efe49e1a9d0135f50af	TheoreticalGroupY_001HydrideShiftV3
pkr0382094		(1) pkc0011303[c0] => (1) pkc0037178[c0]	(1) CC1=CCC[Xe](C)C2CC(CC1)C1(C)CCC1C2(C)C => (1) CC1CCC2[Xe](C)CCC3CC12C(C)(C)C1CCC31C	Rd017f4689c62580c8f12d8be6878caf41aa54385b126c7d2661e46235080fe8d	TheoreticalGroupD_0001;TheoreticalGroupF_0001
pkr0382095		(1) pkc0085069[c0] => (1) pkc0183837[c0]	(1) C=C1C(C)CCC23C(C)CCC1C(C)C2C[Xe](C)C3C => (1) CC1C2CCC(C)C34CCC(C)[Xe]2CCC(CC13)C4C	Rd018319cb4ecf8445662cb6115f5b2eb65e2f3f3add4aa4d0b8ca743150dc15a	TheoreticalGroupF_2
pkr0382096		(1) pkc0189954[c0] + (1) CARBON[c0] => (1) pkc0221862[c0] + (1) XENON_1[c0]	(1) CC1CC2(C)C(C)CCC3C4CCC(C4)[Xe]2CCC13C + (1) [C] => (1) CC1CCC2C3CCC(=C4CCC2(C)C(C)CC41C)C3 + (1) [XeH]	Rd018449e234ce1c32ef973688b12891b9b8aea67da5e5415c4d40082b28a5c36	Xenon_quenching3
pkr0382097		(1) pkc0065253[c0] => (1) pkc0100960[c0]	(1) CC1C2CC3CC2C2(C)CCC(C)[Xe]2CCC1C3(C)C => (1) CC1C2CC3CC2[Xe]2CCC(C)C2(C)CCC1C3(C)C	Rd0184ab5e72ace9bf079e37cb1c2f92b6fc9ada35976f72a46d256bb55090441	GroupW_001MethylShiftV2
pkr0382098		(1) pkc0139206[c0] + (1) CARBON[c0] => (1) pkc0142374[c0] + (1) XENON_1[c0]	(1) CC1C2CCC3C[Xe]4C(C)CCC3(C)C1CC4(C)C2C + (1) [C] => (1) CC1=C2CC3CCC4C(C)C(CC2(C)C4C)C3(C)CC1 + (1) [XeH]	Rd01863737e6088b3ffdfcbb9dc4c47172a298aaf720013a732e0807e81e3b9b3	Xenon_quenching3
pkr0382099		(1) pkc0042219[c0] => (1) pkc0122205[c0]	(1) CC1CCC2CC(C)(C)C3CCC(C)[Xe]3CC3C1CC23 => (1) CC1CCC2CC(C)(C)C3CC[Xe](C)C3CC3C1CC23	Rd018867fc1b0da95217a9b3cc9f984f732ce8c40b6d796a5055e16bd8dc6f4de	TheoreticalGroupY_001HydrideShiftV3
pkr0382100		(1) pkc0080285[c0] + (1) CARBON[c0] => (1) pkc0130347[c0] + (1) XENON_1[c0]	(1) C=CC1C2CC(C)C1(C)CCC1(C)[Xe]2CCCC1(C)C + (1) [C] => (1) C=CC1C2=C3CCCC(C)(C)C3(C)CCC1(C)C(C)C2 + (1) [XeH]	Rd0188e609ec819b9fac4de29febf8c3e423aa29ce87abcec6505f4a50eddf457	Xenon_quenching3
pkr0382101		(1) pkc0134507[c0] + (1) CARBON[c0] => (1) pkc0220556[c0] + (1) XENON_1[c0]	(1) CC1C2CC(C)C34CC(C)(C)C3CC[Xe](C)C2CCC14 + (1) [C] => (1) CC1=CCC2C(C)(C)CC23C(C)CC2C1CCC3C2C + (1) [XeH]	Rd0189cdff60504b3e9fc6b26d686cf1c9864fcf76f18faf2b12d176ade418414	Xenon_quenching2
pkr0382102		(1) pkc0265671[c0] => (1) pkc0314601[c0]	(1) CC1CCC2C3(C)CCC(C)C24C(C3)[Xe](C)CCC14C => (1) CC1CCC2(C)C(C)CCC3C4(C)CCC(C)C32[Xe]1C4	Rd018c8dd60ca8e3e91311b895501784860fd3f85c76fe9a37eebf5bdd338a85b	TheoreticalGroupY_001HydrideShiftV3
pkr0382103		(1) pkc0240221[c0] => (1) pkc0160245[c0]	(1) CC1CCC2(C(C)C)C1CC1[Xe]3C(C)C1(C)CCC32C => (1) CC1CCC2(C(C)C)C1CC1C3[Xe](C)C1(C)CCC32C	Rd018e5ddc5862bc2a6c66ae331ee67bc3bcb0ebc39e96194aa52361a37d5efec	TheoreticalGroupY_001HydrideShiftV3
pkr0382104		(1) pkc0065900[c0] + (1) CARBON[c0] => (1) pkc0090163[c0] + (1) XENON_1[c0]	(1) CC1CCC(C)C23CCC24C(C)CCC(C)C4(C)[Xe]1C3 + (1) [C] => (1) CC1CCC(C)C23C=C1C1(C)C(C)CCC(C)C21CC3 + (1) [XeH]	Rd01905db562f306b97ce7cf55a7af79cd4a63cc32baf284dfc2c9deea3716329	Xenon_quenching2
pkr0382105		(1) pkc0117478[c0] + (1) CARBON[c0] => (1) pkc0177651[c0] + (1) XENON_1[c0]	(1) CC1CC[Xe](C(C)C)C2CC34C1CCC3(C)CC4C2C + (1) [C] => (1) CC(C)C1=C2CC34C(CCC3(C)CC4C2C)C(C)CC1 + (1) [XeH]	Rd01915abf6505aa697c3bda4c586e6025a7d0f9071b603267cdbdee1686ea6f5	Xenon_quenching3
pkr0382106		(1) pkc0051999[c0] + (1) CARBON[c0] => (1) pkc0056339[c0] + (1) XENON_1[c0]	(1) C=CC1CC2C(C)CC(C3C(C)CCC3[Xe](C)C)C2C1 + (1) [C] => (1) C=CC1CC2C(C)CC(C3C(=C(C)C)CCC3C)C2C1 + (1) [XeH]	Rd0193db0e8d42f605c26be02951dfb46ab445e1e72fc9c1c34fb80f81abaa90b	Xenon_quenching3
pkr0382107		(1) pkc0178437[c0] + (1) CARBON[c0] => (1) pkc0199514[c0] + (1) XENON_1[c0]	(1) CC1CCC23[Xe]4CCC1C2(C)CCC(C)C3(C)CC4C + (1) [C] => (1) CC1=C2CCC3C(C)CCC24C(C)(C1)C(C)CCC34C + (1) [XeH]	Rd0194fbfe2b24db6f9e442506844b139d2ed7e28d81f67f74450e9149fb0731d	Xenon_quenching3
pkr0382108		(1) pkc0158868[c0] + (1) CARBON[c0] => (1) pkc0217649[c0] + (1) XENON_1[c0]	(1) CC1CCC[Xe](C)C2CC2(C(C)C)C2CC(C)C23CC13 + (1) [C] => (1) C=C1CCCC(C)C2CC23C(C)CC3C2(C(C)C)CC12 + (1) [XeH]	Rd0195e63bf05f10da00aeaa0a69a04bbc228524dbda40421bdf2f245c67dbdac	Xenon_quenching1
pkr0382109		(1) pkc0096011[c0] + (1) CARBON[c0] => (1) pkc0129729[c0] + (1) XENON_1[c0]	(1) CC1=CCC2C(C)CCC(C)C(CC1)C21C[Xe]1C(C)C + (1) [C] => (1) CC1=CCC2C(C)CCC(C)C(CC1)C21CC1=C(C)C + (1) [XeH]	Rd0196ceaf47d0a7d93d9ee914611b69cf956d47d204e5f7530a375c6c7540507	Xenon_quenching3
pkr0382110		(1) pkc0046613[c0] => (1) pkc0099501[c0]	(1) CC1CCCC2CC3CC4(CCC14C2)C(C)CC[Xe]3C => (1) CC1CCC(C)C23CCC24CC(CCCC4C)C[Xe]1C3	Rd01978e9901951714f0eb9c9cb9d023024ddacd17e23ccfbd240ce65cbd38d12	TheoreticalGroupY_001HydrideShiftV3
pkr0382111		(1) pkc0155056[c0] => (1) pkc0124699[c0]	(1) CC1CC[Xe]2C3CCC4C(C)CC(CCC3C)(C1)C42C => (1) CC1CCC2(C)C3CCC4C(C)CC(CCC3C)(C1)[Xe]42	Rd019ca59add46f16b33bdd01c4bcc8499815b6a1c6c82adfe2b54dac4af93e35	GroupW_001MethylShiftV2
pkr0382112		(1) pkc0005215[c0] + (1) CARBON[c0] => (1) pkc0013160[c0] + (1) XENON_1[c0]	(1) CC(C)[Xe]1CCC2CC3CCCC(C)(C)C3CC=C2C1 + (1) [C] => (1) CC(C)C1=CCC2CC3CCCC(C)(C)C3CC=C2C1 + (1) [XeH]	Rd019d28c95b9c2ccc919b7c3ba2300c953f8731790db7d718afdaf7cf82c54f2	Xenon_quenching2
pkr0382113		(1) pkc0021109[c0] + (1) CARBON[c0] => (1) pkc0042384[c0] + (1) XENON_1[c0]	(1) CC1C2CCC(C)[Xe]2CC23CCC(C)C(C)(CC12)C3C + (1) [C] => (1) CC1CCC2C1=CC13CCC(C)C(C)(CC1C2C)C3C + (1) [XeH]	Rd019e4af3fc911bf4dde55c069a30241a3b3cbed8f1f68ae168b6a79b0f96d3b	Xenon_quenching2
pkr0382114		(1) pkc0234050[c0] + (1) CARBON[c0] => (1) pkc0331148[c0] + (1) XENON_1[c0]	(1) CC1CC[Xe]2C(C)CC(C(C)C)CCC23C1=CCC3C + (1) [C] => (1) CC1=C2CCC(C)C3=CCC(C)C32CCC(C(C)C)C1 + (1) [XeH]	Rd019fa1f418aa0737632e3a338c04b5389cc08411583da135ce8903593055df4	Xenon_quenching3
pkr0382115		(1) pkc0215531[c0] + (1) CARBON[c0] => (1) pkc0302969[c0] + (1) XENON_1[c0]	(1) CC1CCC2C(C1C)[Xe]1CC3(C)CC2(C)C(C)CCC13 + (1) [C] => (1) CC1CCC2C(C3=CC4(C)CC2(C)C(C)CCC34)C1C + (1) [XeH]	Rd01a1c19084c360f9f2b135ece710b77fc3615b52b522d193703e68567109184	Xenon_quenching2
pkr0382116		(1) pkc0098734[c0] + (1) SecondaryXenonDonor[c0] + (1) TertiaryXenonAcceptor[c0] => (1) pkc0168578[c0] + (1) SecondaryXenonAcceptor[c0] + (1) XENONProtonator[c0]	(1) CC1CCC23C1=CC(C)C(C)CC[Xe](C)C2CCC3C + (1) C[Xe]C + (1) CC(C)C => (1) CC1CCC23C1=CC(C)C(C)CCC2(C)[Xe]CCC3C + (1) C[Xe](C)C + (1) CCC	Rd01a36cf705a4790c28440813d88118a42b9847a0c8f95db7520613a30d46ad7	CyathaneExpansionLike2v2
pkr0382117		(1) pkc0188552[c0] + (1) CARBON[c0] => (1) pkc0222088[c0] + (1) XENON_1[c0]	(1) CC1CC2(C)C3C(C)CCC4(CC13)[Xe]2CCCC4(C)C + (1) [C] => (1) CC1CC2(C)C3=CCCC(C)(C)C34CCC(C)C2C1C4 + (1) [XeH]	Rd01a539a68f24a8945141ea900f7093e16e185e4741ac7108feb79c29f698888	Xenon_quenching2
pkr0382118		(1) pkc0024399[c0] + (1) SecondaryXenonDonor[c0] + (1) TertiaryXenonAcceptor[c0] => (1) pkc0066776[c0] + (1) SecondaryXenonAcceptor[c0] + (1) XENONProtonator[c0]	(1) CC(C)C12CCC(C)C13CC[Xe](C)C1CCC(C)C13C2 + (1) C[Xe]C + (1) CC(C)C => (1) CC(C)C12CCC(C)C13CCC1(C)[Xe]CCC(C)C13C2 + (1) C[Xe](C)C + (1) CCC	Rd01a889f0f8ead8d8decb1c2a73a0aae4ca0fdf82e324b48202114da30d6336b	CyathaneExpansionLike2v2
pkr0382119		(1) pkc0089290[c0] + (1) CARBON[c0] => (1) pkc0091793[c0] + (1) XENON_1[c0]	(1) CC(C)C1CCC2(C)C3CCC(C)C34CCC(C)[Xe]2C14 + (1) [C] => (1) CC1=C2C3C(C(C)C)CCC2(C)C2CCC(C)C32CC1 + (1) [XeH]	Rd01a88b5e1f1d629d723080d50fdd53e2aab6a81c88cdac015ed7a9e2eebd929	Xenon_quenching3
pkr0382120		(1) pkc0018898[c0] + (1) CARBON[c0] => (1) pkc0054935[c0] + (1) XENON_1[c0]	(1) CC(C)C1C2CCC34CC([Xe](C)CCC3C)C14CC2C + (1) [C] => (1) CC1=CCC(C)C23CCC4C(C)CC2(C1C3)C4C(C)C + (1) [XeH]	Rd01a8e3288264c5ab132f4d2a32ab85e5801188714ac6657962693dd12d3ee80	Xenon_quenching2
pkr0382121		(1) pkc0245654[c0] => (1) pkc0177989[c0]	(1) CC1CCC([Xe](C)C)C2CC3(C)C4CC1C3CC2C4C => (1) CC1CC[Xe](C(C)C)C2CC3(C)C4CC1C3CC2C4C	Rd01a9eaeef7658df42bb2089f742e9ad625cb3ea7d4254aa4768d4e3e8a35108	TheoreticalGroupY_001HydrideShiftV3
pkr0382122		(1) pkc0037127[c0] => (1) pkc0076462[c0]	(1) CC1CCC2C=C1C1CC(C)[Xe](CCC2C)C1C(C)C => (1) CC(C)C1C2C(C)CC1[Xe]1C(C)CCC3C(C)CC2C31	Rd01b0dbd5571fc729fe79abdf9b281986b19da5847e793672559cb9b2c5015f0	TheoreticalGroupB_7ring
pkr0382123		(1) pkc0027120[c0] + (1) CARBON[c0] => (1) pkc0059185[c0] + (1) XENON_1[c0]	(1) CC1CCC2C13CC[Xe](C)C3CC1CCC2(C)C1(C)C + (1) [C] => (1) CC1=CCC23C(C)CCC2C2(C)CCC(CC13)C2(C)C + (1) [XeH]	Rd01b754dcc68d4907dc81aa590351534f45257df0cdd44d04363f2ef9faf92b1	Xenon_quenching2
pkr0382124		(1) pkc0156899[c0] => (1) pkc0137412[c0]	(1) CC1CCC2(C)C3=C1CCC(C)C2[Xe](C)CCCC3C => (1) CC1CCC2(C)C34C(C)CCCC(C)C23[Xe]1CCC4C	Rd01b8e1affd0f541808094bdc473ed9b2c8e913b697e5528e69540a99a31fdf6	TheoreticalGroupD_0004
pkr0382125		(1) pkc0007999[c0] + (1) CARBON[c0] => (1) pkc0038515[c0] + (1) XENON_1[c0]	(1) C=C1C(C)CCC1C1(C)CC[Xe]2C(C)CCCC2(C)C1 + (1) [C] => (1) C=C1C(C)CCC1C1(C)CC=C2C(C)CCCC2(C)C1 + (1) [XeH]	Rd01b9c7bb58e95d62abac6aad87b74b7a1887da2cb5ed7a67419ca59420732c8	Xenon_quenching2
pkr0382126		(1) pkc0106063[c0] + (1) CARBON[c0] => (1) pkc0144257[c0] + (1) XENON_1[c0]	(1) CC1CCC2C3CCC1C(CC3)C1CCC[Xe](C)CC21 + (1) [C] => (1) CC1=CCCC2C3CCC4CCC3C(C)CCC4C2C1 + (1) [XeH]	Rd01bddaaa6ce824fd1ac2b30480300fa7db75a582498b960599e550317d43300	Xenon_quenching2
pkr0382127		(1) pkc0138526[c0] => (1) pkc0132447[c0]	(1) CC1C=CC2CCC(C2)C(C)C2C[Xe]2C(C)CCC1C => (1) CC1C=CC2CCC(C2)C(C)C2CC2[Xe](C)CCC1C	Rd01bfb255072dc4f37aa74aa3bdf55d9ce6eb87e665da87fa3446b4864da45f4	TheoreticalGroupY_001HydrideShiftV3
pkr0382128		(1) pkc0119247[c0] + (1) CARBON[c0] => (1) pkc0179920[c0] + (1) XENON_1[c0]	(1) CC1CCC2(C)C3CCC4CCC1(C)C2(CC[Xe]3C)C4 + (1) [C] => (1) CC1=C2CCC3CCC4(C)C(C)CCC2(C)C4(CC1)C3 + (1) [XeH]	Rd01c115b85c308b0b8f8edc9466d43e9984c4bcbd1549d05801b982638bf60a3	Xenon_quenching3
pkr0382129		(1) pkc0047583[c0] => (1) pkc0130071[c0]	(1) CC1=CCCC(C)C2(C)CC(C)[Xe]2CCC(C)=CCC1 => (1) CC1=CCCC(C)C2(C)C[Xe](C)C2CCC(C)=CCC1	Rd01c15edbf07118045e5f71fa0af6e9d14f24e805244eab4ddc217961f39f601	TheoreticalGroupY_001HydrideShiftV3
pkr0382130		(1) pkc0192583[c0] + (1) XENON_1[c0] => (1) pkc0102243[c0] + (1) CARBOCATION_SUBSTITUTE_XE[c0]	(1) CC1=CCCC(C)C2CC3(C)CC[Xe]C(C)(C)C23CC1 + (1) [XeH] => (1) CC1=CCCC(C)C2CC3(C)CCC(C)[Xe](C)C23CC1 + (1) [Xe:1]	Rd01c2d950e6339c766d7fca4e8b722764a15a4dbb2f077a57f9ac8294cf67382	GenericSecondaryIonMethylShift_DM
pkr0382131		(1) pkc0184176[c0] + (1) CARBON[c0] => (1) pkc0141316[c0] + (1) XENON_1[c0]	(1) CC1CCC2(C)C3CCC24C(C)C(C)CC(C1C3)[Xe]4C + (1) [C] => (1) CC1=C2CC(C)C(C)C13CCC1CC2C(C)CCC13C + (1) [XeH]	Rd01c500576673eb69fc39c03277bc78f16cd84636bdcb8520064dba730df6ba6	Xenon_quenching3
pkr0382132		(1) pkc0018458[c0] + (1) CARBON[c0] => (1) pkc0068322[c0] + (1) XENON_1[c0]	(1) C=CC1CCC(C2(C)C[Xe]2C2C(C)CCC2C(C)C)C1 + (1) [C] => (1) C=CC1CCC(C2(C)C=C2C2C(C)CCC2C(C)C)C1 + (1) [XeH]	Rd01c58492783e88eb60d3fae2bc0cbdc388446219de446c582df1eeb57e7f5e9	Xenon_quenching2
pkr0382133		(1) pkc0094701[c0] => (1) pkc0061684[c0]	(1) CC1CCC2C(C)CCCC3(C)C2C2C1CCC(C)[Xe]23 => (1) CC1CCC2C(C)CCCC3(C)C2C2C1CC[Xe](C)C23	Rd01c9e1553044673e6f5b5ff1915848484ea2c972931dd07cc5a29002f8f0410	TheoreticalGroupY_001HydrideShiftV3
pkr0382134		(1) pkc0109335[c0] => (1) pkc0186005[c0]	(1) CC1=C2CC[Xe](C)C3CC3C(C)CCC2(C)CCC1C => (1) CC1CCC2(C)CCC(C)C3(C)[Xe]2CCC(C)C32CC12	Rd01cd4d3402ce92c865729da33aaca494b27f167793fd9268cc7893244cfefa2	TheoreticalGroupF_0001
pkr0382135		(1) pkc0244521[c0] => (1) pkc0183229[c0]	(1) CC1=CCC([Xe](C)C)C2CC3(C)C(C)CC2C3CCC1 => (1) CC1=CC[Xe](C(C)C)C2CC3(C)C(C)CC2C3CCC1	Rd01ce458afc655ca6438ed3fde9aab7f3231e54e891604c79283e81c50d0fb9d	TheoreticalGroupY_001HydrideShiftV3
pkr0382136		(1) pkc0040231[c0] => (1) pkc0047975[c0]	(1) CC(C)=CCC[Xe](C)C1CCC2CC3C2(C)CCC13C => (1) CC(C)=CCCC(C)[Xe]1CCC2CC3C2(C)CCC31C	Rd01d0f4103bb6b7a45f5ed1a277fac903fe9a7148da9684bbc58a143cdfdc057	TheoreticalGroupY_001HydrideShiftV3
pkr0382137		(1) pkc0125071[c0] + (1) CARBON[c0] => (1) pkc0087311[c0] + (1) XENON_1[c0]	(1) CC1CC2C3C(C)CC4CC(C)(CCC13)C2CC[Xe]4C + (1) [C] => (1) CC1=C2CC(C)C3C4CCC(C)(C2)C(CC1)C3CC4C + (1) [XeH]	Rd01d1fa486a093c6b29a14c133fd96ef24dc178c516ad6d905dd631cca6294ed	Xenon_quenching3
pkr0382138		(1) pkc0124875[c0] + (1) CARBON[c0] => (1) pkc0110246[c0] + (1) XENON_1[c0]	(1) CC1CCC2CC34CCC(C)C3CC4(C)CC[Xe]2C1C + (1) [C] => (1) CC1CCC2=C(CCC3(C)CC4C(C)CCC43C2)C1C + (1) [XeH]	Rd01d30d1322326a8d3dbf7da251739bd1ba8f525646a36b06bcb3d57849408ff	Xenon_quenching3
pkr0382139		(1) pkc0048786[c0] + (1) CARBON[c0] => (1) pkc0073536[c0] + (1) XENON_1[c0]	(1) CC1CCCC(C)(C)C1C1CC2(C)C3CCC2(C)[Xe]1C3 + (1) [C] => (1) CC1CCCC(C)(C)C1C1=C2CC3CCC2(C)C3(C)C1 + (1) [XeH]	Rd01d4c478a4a929c326f40e74fde1fa7187f563a93b2ffa582e8a2ad0b5e5d69	Xenon_quenching3
pkr0382140		(1) pkc0056247[c0] + (1) CARBON[c0] => (1) pkc0132874[c0] + (1) XENON_1[c0]	(1) CC1CCC2C=C1C1C[Xe](C(C)C)C(CCC2C)C1C + (1) [C] => (1) CC(C)C1=CC2C3=CC(CCC3C)C(C)CCC1C2C + (1) [XeH]	Rd01d5074bedf4787ffe90095d9db4f1e14d8f49cbc649c66afdca98f00f0974c	Xenon_quenching2
pkr0382141		(1) pkc0225511[c0] + (1) CARBON[c0] => (1) pkc0283262[c0] + (1) XENON_1[c0]	(1) CC1=CCC[Xe](C)C2C3CC(C)(CCC1)C2C(C)C3C + (1) [C] => (1) CC1=CCCC(C)=C2C3CC(C)(CCC1)C2C(C)C3C + (1) [XeH]	Rd01d54aeb92ce2e7b38ae1b364443d6fd82c1141fc94f18c820f20f019760ded	Xenon_quenching3
pkr0382142		(1) pkc0001387[c0] + (1) SecondaryXenonDonor[c0] + (1) TertiaryXenonAcceptor[c0] => (1) pkc0002680[c0] + (1) SecondaryXenonAcceptor[c0] + (1) XENONProtonator[c0]	(1) C=CC1(C)CCC2[Xe](C)C1CC1C(C)CCC1C2(C)C + (1) C[Xe]C + (1) CC(C)C => (1) CC1CCC2C1CC1C3(C)CCC(C2(C)C)C1(C)C[Xe]3 + (1) C[Xe](C)C + (1) CCC	Rd01d69a958f5e90646f1e61d1a467b58844bd6545faf12efecd5cf13caf5cdce	pimaraneIonToBeyereneSimplerv4
pkr0382143		(1) pkc0033866[c0] + (1) CARBON[c0] => (1) pkc0059777[c0] + (1) XENON_1[c0]	(1) C[Xe]1CCCC2CC3CCC(C)(C1)C1CC2CCC3C1 + (1) [C] => (1) CC1=CC2(C)CCC3CC(CCC1)C1CCC3CC2C1 + (1) [XeH]	Rd01da55283501325ce02df66b07d2df550ec9b130f9b16c3bd27287f85169da8	Xenon_quenching2
pkr0382144		(1) pkc0261224[c0] + (1) CARBON[c0] => (1) pkc0291844[c0] + (1) XENON_1[c0]	(1) CC1CCC2CC3CCC(C)C4C(C1C)C3(C)CC[Xe]24 + (1) [C] => (1) CC1CCC2=C3CCC4(C)C(CCC(C)C3C4C1C)C2 + (1) [XeH]	Rd01da589be6bb89fa0f62ecf26907f42b5d24ca9fd7d37c533b7758963390708	Xenon_quenching3
pkr0382145		(1) pkc0258917[c0] + (1) CARBON[c0] => (1) pkc0285068[c0] + (1) XENON_1[c0]	(1) CC1=CCC2(C)C(C)CCC3C(CC1)[Xe](C)CCC32C + (1) [C] => (1) CC1=CCC2(C)C(C)CCC3C(CC1)C(C)=CCC32C + (1) [XeH]	Rd01dcb00748ee6bb9f09529007fbf7ab3d40f99b27c5079d1867ce75dca0caf7	Xenon_quenching2
pkr0382146		(1) pkc0257411[c0] + (1) CARBON[c0] => (1) pkc0325484[c0] + (1) XENON_1[c0]	(1) CC1CCC2(C)C1CC1C(C)C3CC[Xe](C)C1CCC32 + (1) [C] => (1) CC1=C2CCC3C(CC1)C(C)C2CC1C(C)CCC13C + (1) [XeH]	Rd01e41bea7f1ab5d5e214e269ea36452c4bb2f4274c8e8b38f3a9bb16fac3391	Xenon_quenching3
pkr0382147		(1) pkc0112451[c0] + (1) CARBON[c0] => (1) pkc0169154[c0] + (1) XENON_1[c0]	(1) CC1C2CC[Xe](C)C3CCC(C)C(C)(C2)C2CCC1C32 + (1) [C] => (1) CC1=C2CCC(C)C3(C)CC(CC1)C(C)C1CCC3C21 + (1) [XeH]	Rd01e4eb73da7e8c081d9d95a91313f696aed669d939cc6313f1c62bd2d6c433d	Xenon_quenching3
pkr0382148		(1) pkc0198451[c0] + (1) CARBON[c0] => (1) pkc0273896[c0] + (1) XENON_1[c0]	(1) CC1CCC2(C)CC[Xe]3C(C)CCC4(C)C1C3CC24C + (1) [C] => (1) CC1CCC2(C)C3C4=C1CCC(C)(CCC3C)C2(C)C4 + (1) [XeH]	Rd01e6b1008ace8a8ed37f70cdad3f9ba5a610968d3ce59ba228e89d101492a55	Xenon_quenching3
pkr0382149		(1) pkc0191289[c0] => (1) pkc0116070[c0]	(1) CC1CCC2C1CC1C(C)CCC3(C)C(C)CC[Xe]1C23 => (1) CC1CCC2C1C[Xe]1C(C)CCC3(C)C(C)CCC1C23	Rd01ea9b531f07af9d403001d1a3b83bbcaf660c4e1b753a34650553e81488b78	TheoreticalGroupY_001HydrideShiftV3
pkr0382150		(1) pkc0179918[c0] + (1) CARBON[c0] => (1) pkc0154791[c0] + (1) XENON_1[c0]	(1) CC(C)C1CCC2(C)C1C1CC3CCC(C)[Xe]2CC3C1 + (1) [C] => (1) CC1=C2CC3CC(CC3CC1)C1C(C(C)C)CCC21C + (1) [XeH]	Rd01f0034bd91dc73f0d6c3a24a458d7bb7d88f9ae42e67a00ddff98ea7709ef9	Xenon_quenching3
pkr0382151		(1) pkc0053914[c0] + (1) CARBON[c0] => (1) pkc0084742[c0] + (1) XENON_1[c0]	(1) CC(C)C1CC2C3CC[Xe](C)C4CC(CC1C24C)C3C + (1) [C] => (1) CC1=CCC2C(C)C3CC1C1(C)C(C3)C(C(C)C)CC21 + (1) [XeH]	Rd01f0330b52cb9ea1fa85b02f18d5bb1faf20d2ce66a365a9563670bd30cb732	Xenon_quenching2
pkr0382152		(1) pkc0086766[c0] => (1) pkc0072451[c0]	(1) CC(C)C1CCC2C1C[Xe]1C(C)C3CCC(C)C(C3)C21 => (1) CC(C)C1CCC2C1CC1C(C)C3CCC(C)C(C3)[Xe]12	Rd01f1232dda25e58bffff92af7e2761cfd8ccf3b129867083f5c7f3c65055ea9	TheoreticalGroupY_001HydrideShiftV3
pkr0382153		(1) pkc0254553[c0] => (1) pkc0342527[c0]	(1) CC1CCC(C)(C(C)C)C2C3CC[Xe]1C1(C)CC2C1C3 => (1) CC(C)C1(C)CCC(C)C2(C)CCC3CC4C(C[Xe]42)C31	Rd01f17fcfa4e081c7c3d1695ffc127399fd8a22a0cf2a6688d52f17698a2e559	GroupW_001MethylShiftV2
pkr0382154		(1) pkc0185901[c0] + (1) XENON_1[c0] => (1) pkc0229926[c0] + (1) CARBOCATION_SUBSTITUTE_XE[c0]	(1) CC1CCC2(C)C(C)CCC3(C)[Xe]CCC32C2CC1C2 + (1) [XeH] => (1) CC1CCC2(C)C(C)CC[Xe]3C(C)CCC32C2CC1C2 + (1) [Xe:1]	Rd01f666ecb9d49b81b10f9f24cc882cc04a7cbd244ddbe82cf2c6e2b90e6feda	GenericSecondaryIonMethylShift_DM
pkr0382155		(1) pkc0192322[c0] => (1) pkc0263385[c0]	(1) CC(C)=CCCC1C2C=C(C)CCC2C(C)CC[Xe]1C => (1) CC(C)=CCCC1C2CCC(C)C3CC[Xe](C)C(C2)C31	Rd01f680f87f5cdde8c699d63bf9e38284d10b3727a8e5144928ef44d621264a4	TheoreticalGroupD_0001
pkr0382156		(1) pkc0000987[c0] + (1) SecondaryXenonDonor[c0] + (1) TertiaryXenonAcceptor[c0] => (1) pkc0006096[c0] + (1) SecondaryXenonAcceptor[c0] + (1) XENONProtonator[c0]	(1) C=CC1(C)CCC2C(C)CCC3C(C(C)C)C1[Xe]2C3C + (1) C[Xe]C + (1) CC(C)C => (1) CC(C)C1C2CCC(C)C3CCC4(C)[Xe]CC3(C2C)C14 + (1) C[Xe](C)C + (1) CCC	Rd01f93be261c41c341d0f263235f0d2705dedb3cfe8708f7e67db6bb6deaead7	pimaraneIonToBeyereneSimplerv4
pkr0382157		(1) pkc0236408[c0] + (1) CARBON[c0] => (1) pkc0286386[c0] + (1) XENON_1[c0]	(1) CC1CCC23CC1C(CC2C(C)C1C[Xe]1C(C)C)C3C + (1) [C] => (1) CC(C)C1=CC1C(C)C1CC2C3CC1(CCC3C)C2C + (1) [XeH]	Rd01fb6ff8cd4ba50fe12f2549d6ca4f257acfc28af7aed163c2c7263c1e2bc98	Xenon_quenching2
pkr0382158		(1) pkc0084840[c0] + (1) CARBON[c0] => (1) pkc0142273[c0] + (1) XENON_1[c0]	(1) CC1CCC2C(C)C3C4C[Xe](C(C)C)C3C4(C)CCC12 + (1) [C] => (1) CC(C)=C1CC2C3C(C)C4CCC(C)C4CCC2(C)C13 + (1) [XeH]	Rd01fce7c4b3ca712018ad27bc323b3574da4e45d16d5ebbfb2a04e41847c6b80	Xenon_quenching3
pkr0382159		(1) pkc0079131[c0] + (1) CARBON[c0] => (1) pkc0100992[c0] + (1) XENON_1[c0]	(1) CC1CCCC(C)C2(C1)C[Xe]1C3CCC2(C)C1C3(C)C + (1) [C] => (1) CC1CCCC(C)C2(CC3=C4CCC2(C)C3C4(C)C)C1 + (1) [XeH]	Rd01ffec2308c690ac85596e83f6c978396cd5a8a36fa365ae34be3edc37d0970	Xenon_quenching3
pkr0382160		(1) pkc0010551[c0] => (1) pkc0028641[c0]	(1) C=C1C(C)CC2C1C(C)CC[Xe]1C(C(C)C)CCC21C => (1) C=C1C(C)CC2C1C(C)CCC1(C)C(C(C)C)CC[Xe]21	Rd0203788f743ba46f91d40e95c7c0f986efda1c214bf81e60899895a00576c7b	GroupW_001MethylShiftV2
pkr0382161		(1) pkc0065240[c0] + (1) SecondaryXenonDonor[c0] + (1) TertiaryXenonAcceptor[c0] => (1) pkc0085824[c0] + (1) SecondaryXenonAcceptor[c0] + (1) XENONProtonator[c0]	(1) CC1CCC2[Xe](C)CCC3(C)C4CCC3C(C)(C)C12C4 + (1) C[Xe]C + (1) CC(C)C => (1) CC1CCC2(C)CCC3(C)C4CCC3C(C)(C)C1(C4)[Xe]2 + (1) C[Xe](C)C + (1) CCC	Rd0205da51384ba1d0dfd8a99af12313278e1786fb9fee2b86741727d2fdcbced	CyathaneExpansionLike1v2
pkr0382162		(1) pkc0122354[c0] => (1) pkc0179093[c0]	(1) CC1=CCCC2(C)C(CC3(C)CCC32)[Xe](C(C)C)CC1 => (1) CC1=CCCC2(C)C3CCC3(C)C[Xe]2C(C(C)C)CC1	Rd0207caa60dc1be67fadba192f5981e122a7fdba1ce3792d2d2d71b8fe55a1e0	TheoreticalGroupY_001HydrideShiftV3
pkr0382163		(1) pkc0145818[c0] => (1) pkc0261416[c0]	(1) CC1=CCCC2C(C)C3C(C(C)C)CC[Xe]3C2(C)CC1 => (1) CC(C)C1CCC23C1C(C)C1CCC2[Xe](C)CCC13C	Rd0207f35e4742d5f44e1d610b72371ddad880bb48d00e142b1f5b3df8a831367	TheoreticalGroupA_v3
pkr0382164		(1) pkc0032290[c0] + (1) CARBON[c0] => (1) pkc0076141[c0] + (1) XENON_1[c0]	(1) CC1CCC2C(C)(C)C3CC[Xe](C)C4CCC2(C)C14C3 + (1) [C] => (1) CC1=C2CCC3(C)C4CCC(C)C23CC(CC1)C4(C)C + (1) [XeH]	Rd02097bf5e9c60006f5065025600059f26b1186449202e318aff024becce6093	Xenon_quenching3
pkr0382165		(1) pkc0227713[c0] + (1) CARBON[c0] => (1) pkc0289081[c0] + (1) XENON_1[c0]	(1) C=CC1(C)C2CC1[Xe](C)CCC1C(C)CC1C2C(C)C + (1) [C] => (1) C=CC1(C)C2CC1C(C(C)C)C1CC(C)C1CCC2=C + (1) [XeH]	Rd020ad0588b87504b494b7d3434255e00db3b0216a461c100ca6e0922a87ee24	Xenon_quenching1
pkr0382166		(1) pkc0014398[c0] + (1) CARBON[c0] => (1) pkc0014654[c0] + (1) XENON_1[c0]	(1) C=CC(C)C1CC1C1CC[Xe]2C(C)C(CCC2(C)C)C1 + (1) [C] => (1) C=CC(C)C1CC1C1CCC2=C(C)C(CCC2(C)C)C1 + (1) [XeH]	Rd020c822aab94bacf80c61f44137ffa9fc56d1a4bbd81b5aa8bd0f57f19b335a	Xenon_quenching3
pkr0382167		(1) pkc0141006[c0] + (1) CARBON[c0] => (1) pkc0200240[c0] + (1) XENON_1[c0]	(1) CC(C)=C1CCC(C)C2CC3C(C[Xe]3C)C2C(C)CC1 + (1) [C] => (1) CC1=CC2C1CC1C(C)CCC(=C(C)C)CCC(C)C21 + (1) [XeH]	Rd020cae3155840994954718f04617055f7f1ab7eaa8f8044a222b8b681f6c3e0	Xenon_quenching2
pkr0382168		(1) pkc0241136[c0] => (1) pkc0313406[c0]	(1) CC1CCC2[Xe]3CCC(C)(CC13)C1CCC(C)C2(C)C1 => (1) CC1CCC2C3CCC(C)(C[Xe]13)C1CCC(C)C2(C)C1	Rd020d942f6d104b677f9ed6e1edd1b1e5efa9e4ade879060b009689a3e45ccc4	TheoreticalGroupY_001HydrideShiftV3
pkr0382169		(1) pkc0105730[c0] => (1) pkc0172806[c0]	(1) CC1CCC2C3CCC1C(CC3)[Xe](C)C1CCC(C)C21 => (1) CC1CCC2C3CCC1C(CC3)C(C)[Xe]1CCC(C)C21	Rd020e22a4edcaae7bca4c2970c0476f15457e6b702e7db50f02a733e44a51bb4	TheoreticalGroupY_001HydrideShiftV3
pkr0382170		(1) pkc0243950[c0] => (1) pkc0285012[c0]	(1) CC1CC[Xe]2C(C)C1C1CC13CC2(C)C(C)CCC3C => (1) CC1CCC2[Xe](C)C1C1CC13CC2(C)C(C)CCC3C	Rd02108e4bed0f32b4b3d5d4486006629ce7bc7c860f5d117b0a1268892942bbe	TheoreticalGroupY_001HydrideShiftV3
pkr0382171		(1) pkc0046366[c0] + (1) CARBON[c0] => (1) pkc0113598[c0] + (1) XENON_1[c0]	(1) C=C1C(C2CC(C)CCC[Xe]2C)CC2(C)C(C)CCC12 + (1) [C] => (1) C=C1CCCC(C)CC1C1CC2(C)C(C)CCC2C1=C + (1) [XeH]	Rd0210e4264f08697401debdea35fb34c861fa0550facbe02b670c9984f0e4c8b	Xenon_quenching1
pkr0382172		(1) pkc0040858[c0] + (1) CARBON[c0] => (1) pkc0048410[c0] + (1) XENON_1[c0]	(1) CC1=CCCC23C(C)CC[Xe](C)C2CC(CC1)C3(C)C + (1) [C] => (1) CC1=CCCC23C(C)CC=C(C)C2CC(CC1)C3(C)C + (1) [XeH]	Rd021592b141437289803607e946dc417b6a54d365ffdb9550ad0097243a23fb5	Xenon_quenching2
pkr0382173		(1) pkc0032491[c0] + (1) CARBON[c0] => (1) pkc0037535[c0] + (1) XENON_1[c0]	(1) C=C1C(C)CC[Xe]2C(C)CCC1C(C)C1CC12C(C)C + (1) [C] => (1) C=C1C(C)CCC2=C(C)CCC1C(C)C1CC21C(C)C + (1) [XeH]	Rd0216f0799520bb988404dbbb46c3a40f3cabfaf35d6c224881fc60253d6923c	Xenon_quenching3
pkr0382174		(1) pkc0138334[c0] => (1) pkc0198725[c0]	(1) CC1CCC23CC1C(C2C)C3[Xe]1C(C)CCCC1(C)C => (1) CC1CCC23CC1C(C2C)C3C1[Xe](C)CCCC1(C)C	Rd0217380fb51ba3f29741069285e653207b624df4d09f82592ebb040d6ec9d7c	TheoreticalGroupY_001HydrideShiftV3
pkr0382175		(1) pkc0087447[c0] + (1) CARBON[c0] => (1) pkc0196241[c0] + (1) XENON_1[c0]	(1) CC1CCC23C[Xe]1C1CCC(C)C(C)(C1C)C2CC3C + (1) [C] => (1) CC1CCC23CC1=C1CCC(C)C(C)(C1C)C2CC3C + (1) [XeH]	Rd0217fa32cbc357518642c88b0fee8a30babe57ee10053c8643d80a5a17a7637	Xenon_quenching3
pkr0382176		(1) pkc0074378[c0] + (1) SecondaryXenonDonor[c0] + (1) TertiaryXenonAcceptor[c0] => (1) pkc0090804[c0] + (1) SecondaryXenonAcceptor[c0] + (1) XENONProtonator[c0]	(1) CC1CC[Xe](C)C2CCC(C)C23CC12CCC2C3(C)C + (1) C[Xe]C + (1) CC(C)C => (1) CC1CCC2(C)[Xe]CCC(C)C23CC12CCC2C3(C)C + (1) C[Xe](C)C + (1) CCC	Rd0218bfe94d9ee3504ccae88d2d899ee045a8ed1d686f71e9d7f0c9fbd58ba5a	CyathaneExpansionLike2v2
pkr0382177		(1) pkc0160258[c0] + (1) CARBON[c0] => (1) pkc0209254[c0] + (1) XENON_1[c0]	(1) CC1CCCC2C(CCC3CC4C(C)CC[Xe]3C42C)C1 + (1) [C] => (1) CC1CCCC2C(CCC3CC4C(C)CC=C3C42C)C1 + (1) [XeH]	Rd021acc254fef6bf1878e27a56312af9f2089a740761b6ce0d8611fd485042bb	Xenon_quenching2
pkr0382178		(1) pkc0030272[c0] + (1) CARBON[c0] => (1) pkc0061770[c0] + (1) XENON_1[c0]	(1) CC1CCC(C)C2(C)[Xe]1CCC1CC23CC1CCC3C + (1) [C] => (1) CC1CCC(C)C2(C)C1=CCC1CC23CC1CCC3C + (1) [XeH]	Rd021c64ae000a1a0c331accb0cc78a12c4812d8565277ef45abbbd7b2b2a1cbe	Xenon_quenching2
pkr0382179		(1) pkc0140402[c0] + (1) CARBON[c0] => (1) pkc0214901[c0] + (1) XENON_1[c0]	(1) CC1C2(C)CCC3C4CC[Xe](C)C(CC2)C31CC4(C)C + (1) [C] => (1) CC1=CCC2C3CCC4(C)CCC1C3(CC2(C)C)C4C + (1) [XeH]	Rd021dd0c4768a14f067ca0eb57e95fa12d04bf15456e5353f5707d80a1f9fb88	Xenon_quenching2
pkr0382180		(1) pkc0138906[c0] => (1) pkc0232388[c0]	(1) CC(C)=CCC1C2CC[Xe]3C(C)CC1(C)C3CCC2C => (1) CC(C)=CCC1C2CCC3C(C)CC1(C)[Xe]3CCC2C	Rd02239513eaa32a46699d600b9034f5a5231bb347a16dd953ba797bb544a9309	TheoreticalGroupY_001HydrideShiftV3
pkr0382181		(1) pkc0082053[c0] + (1) CARBON[c0] => (1) pkc0179625[c0] + (1) XENON_1[c0]	(1) CC1CC2CC1CCC(C)C13CC[Xe](CCC21C)C3C + (1) [C] => (1) CC1CC2CC1CCC(C)C13CC=C(CCC21C)C3C + (1) [XeH]	Rd0224bcf5f8e263da1296aeaf124e276fd5b54a600a7e325d4eb42076d2f1e3a	Xenon_quenching2
pkr0382182		(1) pkc0062629[c0] + (1) CARBON[c0] => (1) pkc0071555[c0] + (1) XENON_1[c0]	(1) CC1CCCC23[Xe]4CC(CCC4C)C2(C)CCC3(C)C1 + (1) [C] => (1) CC1=C2CC(CC1)C1(C)CCC3(C)CC(C)CCCC231 + (1) [XeH]	Rd0224dd0e702a639a9b4d8d2c29b66b50486fe0992a15ca2b9c24e4319e860ef	Xenon_quenching3
pkr0382183		(1) pkc0240059[c0] => (1) pkc0306893[c0]	(1) C=C(C)CCC1C2CC3(C)CCC(C)[Xe]1C3CCC2C => (1) CC1CCC2C3C4CC[Xe](C)CC3(C)CCC2(C)CC14	Rd02268e1647b2f14195e7b30d40010f4a46f914d7069c8ea6f6bfe40d00fd049	TheoreticalGroupB_7ring
pkr0382184		(1) pkc0002556[c0] + (1) CARBON[c0] => (1) pkc0016764[c0] + (1) XENON_1[c0]	(1) CC1CCC2(C)C3=C(CCC1C2C)C[Xe](C(C)C)CC3 + (1) [C] => (1) CC(C)C1=CC2=C(CC1)C1(C)CCC(C)C(CC2)C1C + (1) [XeH]	Rd022870a72211bb710cf11b28b87effa78eb828ca307d25510a76bbd9ddde352	Xenon_quenching2
pkr0382185		(1) pkc0079947[c0] => (1) pkc0091221[c0]	(1) CC1=C[Xe]2C(C(C)C)CCC2C(C)CCC(C)=CCC1 => (1) CC1=CC2C(C(C)C)CC[Xe]2C(C)CCC(C)=CCC1	Rd022bca65a5ba25e762b1c833003e0bae50ea5a2de195d3170d7f935d671f65b	TheoreticalGroupY_001HydrideShiftV3
pkr0382186		(1) pkc0217933[c0] => (1) pkc0279380[c0]	(1) CC1=C2CC([Xe](C)C)C1CC2C1C(C)CCC1C(C)C => (1) CC(C)C1CCC(C)C1C1CC2C3C[Xe]1C2(C)CC3C	Rd022cf95d2966ffcb06063e046bd3464341c2e3b4d2c1da34577f545208c9b1d	TheoreticalGroupD_0001
pkr0382187		(1) pkc0019952[c0] + (1) CARBON[c0] => (1) pkc0069774[c0] + (1) XENON_1[c0]	(1) CC1CCC2C(C)C3CCC(C)C24CCC(C)[Xe]3CC14 + (1) [C] => (1) CC1CCC23C(C)CCC4C1=CC2C(C)CCC3C4C + (1) [XeH]	Rd0230faafe5172e48ec85a36874fe18d34ff8a63422d03f053e69ac71bcfc3b9	Xenon_quenching2
pkr0382188		(1) pkc0221876[c0] => (1) pkc0292268[c0]	(1) CC1=CCC[Xe]2C(C)CCC23CCC(C(C)C)C3(C)C1 => (1) CC(C)C1CCC23CCC(C)C24CCC4[Xe](C)CC13C	Rd0235902350c5dac84a03115ed05967d97926aedc8f4637a07482d252e920b9b	TheoreticalGroupC_0001;TheoreticalGroupA_v3
pkr0382189		(1) pkc0163805[c0] + (1) CARBON[c0] => (1) pkc0268523[c0] + (1) XENON_1[c0]	(1) CC(C)C1C2CC3C4(C)CCC2[Xe](C)CCC13CC4C + (1) [C] => (1) CC1=C2CCC3(C)C(C)CC4(CC1)C(C(C)C)C2CC34 + (1) [XeH]	Rd023a84b12c80d0097041e4443e9bdf0621c41b5172618bc9d5ba34bde92c71f	Xenon_quenching3
pkr0382190		(1) pkc0076580[c0] + (1) SecondaryXenonDonor[c0] + (1) TertiaryXenonAcceptor[c0] => (1) pkc0117227[c0] + (1) SecondaryXenonAcceptor[c0] + (1) XENONProtonator[c0]	(1) CC1=CCC[Xe](C)C2CC3(CCC3(C)CCC1)C2(C)C + (1) C[Xe]C + (1) CC(C)C => (1) CC12CCCC3(C)[Xe]CCC3(C)C3CC1(CC2)C3(C)C + (1) C[Xe](C)C + (1) CCC	Rd023abef2df2cc90dd139485fb178e797e05dfc0707ed13d64a3c8779a7a3553	SecondaryGenerator_Xe_6
pkr0382191		(1) pkc0214370[c0] + (1) CARBON[c0] => (1) pkc0311712[c0] + (1) XENON_1[c0]	(1) CC1C2CC3C4(C)CC3(C)C1CC[Xe](C)C2CCC4C + (1) [C] => (1) C=C1CCC2C(C)C3CC4C(C)(CC24C)C(C)CCC13 + (1) [XeH]	Rd023d02b79822b7d7e6f18562a3722878034116f86905a8297c71ba10c9a5161	Xenon_quenching1
pkr0382192		(1) pkc0168041[c0] => (1) pkc0102321[c0]	(1) CC1CC2C(C)C3CC1[Xe](C3)C1C(C)CCC(C)(C)C21 => (1) CC1CCC(C)(C)C2C3CC(C)[Xe]4CC(CC4C12)C3C	Rd024287cb9591e6565df823818f94391f54d8b211302c65831444ec23fa8a37e	TheoreticalGroupY_001HydrideShiftV3
pkr0382193		(1) pkc0079185[c0] => (1) pkc0033379[c0]	(1) C=CC1CCC2(C)C(C)CCC3(C1)C(C)CC[Xe](C)C23 => (1) C=CC1CCC2(C)C(C)CCC3(C1)C(C)CCC(C)[Xe]23	Rd024361c6055c2799fa2a9b0808ce8c98683b3b41e3314b9a26c477c93433214	TheoreticalGroupY_001HydrideShiftV3
pkr0382194		(1) pkc0130930[c0] + (1) CARBON[c0] => (1) pkc0190744[c0] + (1) XENON_1[c0]	(1) C=CC1(C)CCC23CCC(C)C1(CCC2[Xe](C)C)C3C + (1) [C] => (1) C=CC1(C)CCC23CCC(C)C1(CCC2=C(C)C)C3C + (1) [XeH]	Rd0245322e9e06e19b41a5acbf565fa1318f8e9467217e48be192f1946833b6ba	Xenon_quenching3
pkr0382195		(1) pkc0037533[c0] + (1) CARBON[c0] => (1) pkc0071658[c0] + (1) XENON_1[c0]	(1) CC1CCC2C3CC(CC3C1)C1CC2[Xe](C)CCC1C + (1) [C] => (1) C=C1CCC(C)C2CC1C1CCC(C)CC3CC2CC31 + (1) [XeH]	Rd0246a0a37d5b447a9bf3d94564289c39f6c9149901228e2ba77d5236f73cd0b	Xenon_quenching1
pkr0382196		(1) pkc0041728[c0] + (1) CARBON[c0] => (1) pkc0050377[c0] + (1) XENON_1[c0]	(1) CC1CC[Xe](C)C2CC1C1CC13C(C)C(C)CCC23C + (1) [C] => (1) C=C1CCC(C)C2CC1C1(C)CCC(C)C(C)C13CC23 + (1) [XeH]	Rd02481ad1fa4a7dc0989fc3cf3be75e6bc543bd71e4ae1847f1a0ed357496bf7	Xenon_quenching1
pkr0382197		(1) pkc0002135[c0] => (1) pkc0013400[c0]	(1) C=C1C(C)CCC1C(C)C1CC2(C)C(C)CCC1[Xe]2C => (1) C=C1C(C)CCC1C(C)C1CC2(C)C(C)CC[Xe]1C2C	Rd024dad4cfa0ee76c2a72649c2e00389929f7e51b8abb265f2ac123a49c8e40a	TheoreticalGroupY_001HydrideShiftV3
pkr0382198		(1) pkc0114164[c0] => (1) pkc0170766[c0]	(1) CC1CCC2C(C)C1(C)CC1[Xe]3CCC2(C)C1(C)C3C => (1) CC1CCC2C(C)C1(C)C[Xe]1C3CCC2(C)C1(C)C3C	Rd024df082726d69c9ff18a271a4ad3e1d61d580372b6bdb0ebb3d3ce63e195a5	TheoreticalGroupY_001HydrideShiftV3
pkr0382199		(1) pkc0119238[c0] => (1) pkc0047637[c0]	(1) CC1CC2(C)CC[Xe](C(C)C)C3(C)CCC24C1CCC34 => (1) CC1CC2(C)CCC([Xe](C)C)C3(C)CCC24C1CCC34	Rd024f759631a0b057138286970bad6071c7f89ad72b68d81a16a739761084770	TheoreticalGroupY_001HydrideShiftV3
pkr0382200		(1) pkc0138645[c0] => (1) pkc0119989[c0]	(1) CC1CCC2C3(C)CCC3[Xe](C)C3CC2(C(C)C)CC13 => (1) CC1CCC2C3(C)CCC3C(C)[Xe]3CC2(C(C)C)CC13	Rd024fd27cbd3ab4469822f301b63420ee8d57fb5670f80fe6905478b81717f1b	TheoreticalGroupY_001HydrideShiftV3
pkr0382201		(1) pkc0040420[c0] + (1) CARBON[c0] => (1) pkc0075457[c0] + (1) XENON_1[c0]	(1) CC1CC2CC1C1CC[Xe](C)C3CC(CC3C1C)C2C + (1) [C] => (1) CC1=CCC2C(C)C3CC(CC13)C(C)C1CC(C)C2C1 + (1) [XeH]	Rd02559ffa546869a5acb6c2a7092e790ec3af914e87dc87b0d73ded5a243b61a	Xenon_quenching2
pkr0382202		(1) pkc0140685[c0] + (1) CARBON[c0] => (1) pkc0244218[c0] + (1) XENON_1[c0]	(1) CC1CCC(C)(C)C2(C)C1CCC1CC3C(C[Xe]3C)C12 + (1) [C] => (1) C=C1CC2C1CC1CCC3C(C)CCC(C)(C)C3(C)C12 + (1) [XeH]	Rd0255d9c282f814f842678eeb4313cf1b142593921a1a769bcf5c3e1b45890a2	Xenon_quenching1
pkr0382203		(1) pkc0091010[c0] => (1) pkc0175347[c0]	(1) CC1=CCCC(C)C2(C)CC[Xe]2CCC(=C(C)C)CC1 => (1) CC1=CCCC(C)C2(C)CC3C2CCC3([Xe](C)C)CC1	Rd0256e7e7e3a017417703a06daf2e9378e146270d0c49622a9860501d5b2d68b	TheoreticalGroupD_0001
pkr0382204		(1) pkc0020845[c0] => (1) pkc0053821[c0]	(1) CC1C2CC3C1CCC1CC([Xe](C)C)CCC3(C)CC12 => (1) CC1C2CC3C1CCC1C[Xe](C(C)C)CCC3(C)CC12	Rd025774630fc023a0117126c20d42652336cd7caeb2aa27c5708aa34851d839f	TheoreticalGroupY_001HydrideShiftV3
pkr0382205		(1) pkc0007503[c0] + (1) CARBON[c0] => (1) pkc0020953[c0] + (1) XENON_1[c0]	(1) CC1CCC2[Xe]1CC1(C)CCC3(C(C)C)C1CCC23C + (1) [C] => (1) CC1CCC2=C1CC1(C)CCC3(C(C)C)C1CCC23C + (1) [XeH]	Rd025907ab17543a9eabe0564058f76e487fdbe9ff7befa39860570fbb594581c	Xenon_quenching3
pkr0382206		(1) pkc0106008[c0] => (1) pkc0047108[c0]	(1) CC1CC2CC3C(C)CCC4(C)C(C)C2C1C[Xe]3C4C => (1) CC1CC2C[Xe]3C(C)CCC4(C)C(C)C2C1CC3C4C	Rd025b6a2221f698b10de2a9c3251c813f8f9bd1e19de6ef2f2d5d40b5925128a	TheoreticalGroupY_001HydrideShiftV3
pkr0382207		(1) pkc0176609[c0] => (1) pkc0107285[c0]	(1) CC1C2C[Xe]2C(C)CCC(C)C23CCC(C)(C1C2)C3C => (1) CC1C2CC2[Xe](C)CCC(C)C23CCC(C)(C1C2)C3C	Rd025b80d075a56cb7a03d2d147c9d1e21f4257d7abdfd405a773b5757f0e4d74	TheoreticalGroupY_001HydrideShiftV3
pkr0382208		(1) pkc0089250[c0] => (1) pkc0134205[c0]	(1) CC1=CCC2(C(C)C)CCC(C)C3CCC(C)C2[Xe]3C1 => (1) CC1=CCC2(C(C)C)CCC(C)C3CCC(C)[Xe]2C3C1	Rd025f61d15bad628f6de801525627dea735791a8066b6e77d788acb5e6f8e66a	TheoreticalGroupY_001HydrideShiftV3
pkr0382209		(1) pkc0236134[c0] => (1) pkc0338881[c0]	(1) CC1=CC[Xe]2C(C)C(C)(CC1)CCC1(C)CCC(C)C21 => (1) CC1=CCC2C(C)C(C)(CC1)CCC1(C)CCC(C)[Xe]21	Rd026065d39feb87eefe383f20b69c8891ac1d21c9131610a60cb0c49b87e5c74	TheoreticalGroupY_001HydrideShiftV3
pkr0382210		(1) pkc0026679[c0] + (1) CARBON[c0] => (1) pkc0037491[c0] + (1) XENON_1[c0]	(1) C=CC1(C)CC[Xe]2C(C3C(C)CCC(C)C3C)CC21C + (1) [C] => (1) C=CC1(C)CCC2=C(C3C(C)CCC(C)C3C)CC21C + (1) [XeH]	Rd0261610fced6ba857e70670e26041064727e622af3794f28760660ae49dfb61	Xenon_quenching3
pkr0382211		(1) pkc0089135[c0] + (1) CARBON[c0] => (1) pkc0150373[c0] + (1) XENON_1[c0]	(1) CC1CCC2(C)C3CCC4CC(CC13)[Xe](C)CCC42C + (1) [C] => (1) CC1=CCC2(C)C3CCC4C(CC1C3)C(C)CCC42C + (1) [XeH]	Rd02621a6283304347c64929fdc870abf29fe73dbf0cf368a2319f9aa4ac4e260	Xenon_quenching2
pkr0382212		(1) pkc0091618[c0] + (1) CARBON[c0] => (1) pkc0142351[c0] + (1) XENON_1[c0]	(1) CC(C)C1CC2C(C)C3CCC4C[Xe]1C3C(C)CCC42 + (1) [C] => (1) CC(C)C1=C2CC3CCC4C(C)C(C1)C3CCC(C)C24 + (1) [XeH]	Rd026428790d10835a2d800d0ddff3dfe12ccce868903eb3fbfdf39f364b9a50b	Xenon_quenching3
pkr0382213		(1) pkc0176050[c0] + (1) CARBON[c0] => (1) pkc0265610[c0] + (1) XENON_1[c0]	(1) CC1C2CCC34CC3(C(C)C)CCC4(C)C1CC[Xe]2C + (1) [C] => (1) CC1=CCC2C(C)C1CCC13CC1(C(C)C)CCC23C + (1) [XeH]	Rd0266853128d9dbca40ba61e045ef7134b2d833cb433daf22558fc25326ff8de	Xenon_quenching2
pkr0382214		(1) pkc0085553[c0] => (1) pkc0132929[c0]	(1) C=CC1(C)CCC2CCC(C)C1(CCCC(=C)C)[Xe]2C => (1) C=CC1(C)CCC2CCC(C)C13CCC[Xe](C)CC23C	Rd026f9b2e537b103d5404d1c919be314527db51e331470b83234e6ab93a11ca6	TheoreticalGroup_A_RangeModifiedFar
pkr0382215		(1) pkc0242212[c0] => (1) pkc0174579[c0]	(1) CC1CCC2C3(C)CCC4CCC(C(C)C)([Xe]1C3)C42C => (1) CC(C)C12CCC3CCC4(C)CC1[Xe](C)CCC4C32C	Rd0271370c863798d4a6850a960514770bfe2cfa5a27016fe3fe245903b85066c	TheoreticalGroupY_001HydrideShiftV3
pkr0382216		(1) pkc0264155[c0] => (1) pkc0191832[c0]	(1) CC(C)=CCC1C2CC3CCC(C)(C(C)CCC2C)[Xe]31 => (1) CC(C)=CC[Xe]1C2CC3CCC(C)(C(C)CCC2C)C31	Rd0272df2f430c3a20b3867f86b1f3d6b7b7a017c9ad24da64e4c52a43b51a5e5	TheoreticalGroupY_001HydrideShiftV3
pkr0382217		(1) pkc0261153[c0] + (1) CARBON[c0] => (1) pkc0338537[c0] + (1) XENON_1[c0]	(1) CC1CCC2CC3C(CCC(C)C4C1CC4[Xe]3C)C2C + (1) [C] => (1) C=C1C2CC3CCC(C)C4CC1C4C(C)CCC2C3C + (1) [XeH]	Rd02780e89a9b5e8e6f55c8caca086011b1e09c88a82a61977521c7c41ded5cc5	Xenon_quenching1
pkr0382218		(1) pkc0157838[c0] => (1) pkc0082817[c0]	(1) CC1CCC(C)C(C2C3C4C[Xe]3C2(C)CCC4C)C1C => (1) CC1CCC(C)C(C2[Xe]3C4CC3C2(C)CCC4C)C1C	Rd027addbff54ec9df749b7d4b74ab6754de26edc483c974bdc2df91ffc445247	TheoreticalGroupY_001HydrideShiftV3
pkr0382219		(1) pkc0101741[c0] + (1) CARBON[c0] => (1) pkc0159542[c0] + (1) XENON_1[c0]	(1) CC1C2CC3C1C[Xe](C)C(C2)CC1CCCC(C)(C)C13 + (1) [C] => (1) CC1=C2CC3CC(C(C1)C3C)C1C(CCCC1(C)C)C2 + (1) [XeH]	Rd027b4b52d62f55bf9d2863d6ea2bd81f27888114d18b8919a0e281b3cfe514a	Xenon_quenching3
pkr0382220		(1) pkc0052865[c0] + (1) CARBON[c0] => (1) pkc0115617[c0] + (1) XENON_1[c0]	(1) CC1CCC23C(C)CCC4C(CCC(C)C42C)CC[Xe]13 + (1) [C] => (1) CC1CCC23C1=CCC1CCC(C)C2(C)C1CCC3C + (1) [XeH]	Rd028372817e838cc1ec8f9fb6e753ee006cb366f756604fa5a2dea153f711983	Xenon_quenching2
pkr0382221		(1) pkc0154484[c0] => (1) pkc0264148[c0]	(1) C=C1C2CCC3C(C(C)C)CCC3[Xe]1C(C(C)C)CC2 => (1) C=C1C2CCC(C(C)C)C1[Xe]1CCC(C(C)C)C1CC2	Rd028647f625995453d3e36e21c763ca5cacc3b4f6bcf15fd09c5836353915186	TheoreticalGroupY_001HydrideShiftV3
pkr0382222		(1) pkc0010292[c0] => (1) pkc0029820[c0]	(1) CC1CCC2(C)C3=C(CCC2C)C([Xe](C)C)CCC31C => (1) CC1CCC23C(CCC4(C)C(C)CCC1(C)[Xe]42)C3(C)C	Rd0289a26ff4734d246b44e890a878cd99156b4297cd53a50f723e667a8978add	TheoreticalGroup_A_RangeModifiedFar
pkr0382223		(1) pkc0117567[c0] + (1) CARBON[c0] => (1) pkc0097059[c0] + (1) XENON_1[c0]	(1) C=CC12CCC1C1CC[Xe](C1)C(C)CCC2(C)C(C)C + (1) [C] => (1) C=CC12CCC1C1CCC(=C(C)CCC2(C)C(C)C)C1 + (1) [XeH]	Rd028e079db0294c170ed204b079ffadf508a6b30c8d85434d67e97400b254b28	Xenon_quenching3
pkr0382224		(1) pkc0113126[c0] + (1) CARBON[c0] => (1) pkc0164919[c0] + (1) XENON_1[c0]	(1) CC1CC2C(C)C3CC1C3CC1(C)C(C)C2CC[Xe]1C + (1) [C] => (1) CC1=CCC2C3CC(C)C4CC(C3C)C4CC1(C)C2C + (1) [XeH]	Rd028f5d71f6b2780c91a83cac9d7978105c5fd201b9d5b4d277a36e54fafef5f	Xenon_quenching2
pkr0382225		(1) pkc0223611[c0] => (1) pkc0197503[c0]	(1) CC1CC2C([Xe](C)C)CCC(C)C3CC32C(C)C2CC12 => (1) CC1CC2[Xe](C(C)C)CCC(C)C3CC32C(C)C2CC12	Rd0293481201fb05b36e5fb50b92138069dda5acd8e062e6a23079485b763d2e3	TheoreticalGroupY_001HydrideShiftV3
pkr0382226		(1) pkc0057634[c0] + (1) CARBON[c0] => (1) pkc0104213[c0] + (1) XENON_1[c0]	(1) CC1CCC([Xe](C)C)CC2CCC3C4CCC2C13CC4 + (1) [C] => (1) C=C(C)C1CCC(C)C23CCC4CCC2C(CCC43)C1 + (1) [XeH]	Rd02942bc3a29344bdc73a3ed4858218c7decd2a0091025cc78c55f80d444be67	Xenon_quenching1
pkr0382227		(1) pkc0221891[c0] + (1) CARBON[c0] => (1) pkc0316962[c0] + (1) XENON_1[c0]	(1) CC1CCC2C(C)C(C1)CC1C3[Xe](C)C1(C)CCC23C + (1) [C] => (1) C=C1C2C3CC4CC(C)CCC(C4C)C2(C)CCC13C + (1) [XeH]	Rd029451169fc36fb097412590e9714be5d3097837f7f1644a03c00d003e84716	Xenon_quenching1
pkr0382228		(1) pkc0119041[c0] + (1) CARBON[c0] => (1) pkc0135068[c0] + (1) XENON_1[c0]	(1) CC1CCC2C3(C(C)C)CCC4(C)C(C)CCC24C[Xe]13 + (1) [C] => (1) CC1=C2CC34CCC(C)C3(C)CCC2(C(C)C)C4CC1 + (1) [XeH]	Rd0295ba71cfccd79d5d958c41f714ece9f3943b787394c2fd75178fecd7b7635	Xenon_quenching3
pkr0382229		(1) pkc0126750[c0] => (1) pkc0173166[c0]	(1) C[Xe]1CCCC2(C)CCC3(C)C(C)(C)C4CCC23C1C4 => (1) CC1CCCC2(C)CCC3(C)C(C)(C)C4CCC23[Xe]1C4	Rd02990124e02f31749cf8f4830730913a4b9881f513c4e33578e115f0ee20e42	TheoreticalGroupY_001HydrideShiftV3
pkr0382230		(1) pkc0004390[c0] => (1) pkc0002969[c0]	(1) CC1=CC[Xe](C(C)CCC2=C(C(C)C)CCC2C)CC1 => (1) CC(C)C1=C(CCC(C)C23CC[Xe](C)C2C3)C(C)CC1	Rd029abe43cb985f139d20b03267b059dae1161d4a3bdc8dfb1b0e01e2ee009cc	TheoreticalGroup_A_RangeModifiedClose
pkr0382231		(1) pkc0015267[c0] + (1) CARBON[c0] => (1) pkc0025273[c0] + (1) XENON_1[c0]	(1) CC1CCC23CC(CC2C)C2(C)CCC2[Xe](C)CCC13 + (1) [C] => (1) CC1=CCC2C(C)CCC23CC(CC3C)C2(C)CCC12 + (1) [XeH]	Rd029c5584f4eec587b62f5450482ef68df25923d954dfc330bf5fa719c431b70	Xenon_quenching2
pkr0382232		(1) pkc0244349[c0] + (1) CARBON[c0] => (1) pkc0287867[c0] + (1) XENON_1[c0]	(1) CC1CCC2[Xe](C)CCC2(C)C2CCC3C2C1C3(C)C + (1) [C] => (1) CC1=C2CCC(C)C3C4C(CCC4C3(C)C)C2(C)CC1 + (1) [XeH]	Rd029f1fea0bb656c6eb5c73cc37f0964293ee36053d615f35d14c18e6078bcc8	Xenon_quenching3
pkr0382233		(1) pkc0222066[c0] + (1) CARBON[c0] => (1) pkc0331185[c0] + (1) XENON_1[c0]	(1) CC1CCC2(C)C3CC[Xe]4C(C)CC(C1C3)C4C2(C)C + (1) [C] => (1) CC1=C2CCC3CC4C(C)CCC3(C)C(C)(C)C2C4C1 + (1) [XeH]	Rd02a5a7b3e73d2b81b1d51cb1e59b84dff14d38937ed98a2ec1aa9de2df5c121	Xenon_quenching3
pkr0382234		(1) pkc0047917[c0] => (1) pkc0050514[c0]	(1) CC1=CCC[Xe](C)C2CC3(C)C(C)CCC3(C)C2CC1 => (1) CC1CCC2(C)C3CC[Xe](C)C4CCC4(C)C3CC12C	Rd02a6c6c3c605851e80790e0ec06ee490d9d8c6b8382e8639616d925c3c6c0db	TheoreticalGroupC_0001;TheoreticalGroupE_0001;TheoreticalGroup_A_RangeModifiedFar
pkr0382235		(1) pkc0261081[c0] => (1) pkc0165678[c0]	(1) CC1CCC(C)C(C2(C)C[Xe]3C4CCC3(C)C2C4)C1C => (1) CC1CCC(C)C(C2(C)CC3(C)C4CC[Xe]3C2C4)C1C	Rd02a862350000e21012d61bf5c5cdf3165b22853d0b800372712e006806dbc93	GroupW_001MethylShiftV2
pkr0382236		(1) pkc0156300[c0] + (1) CARBON[c0] => (1) pkc0221831[c0] + (1) XENON_1[c0]	(1) CC1CCCC(C)(C)C1C12CC(C)C13CCC2[Xe](C)C3 + (1) [C] => (1) CC1=CC23CCC1C2(C1C(C)CCCC1(C)C)CC3C + (1) [XeH]	Rd02aa15ec2644b8373857d205ff201fe48b3943aec4d1bf1ab49a460f9ddacbd	Xenon_quenching2
pkr0382237		(1) pkc0238461[c0] + (1) CARBON[c0] => (1) pkc0315629[c0] + (1) XENON_1[c0]	(1) CC1CC2C3C(C)CCC(C)(C4C1C[Xe]2C4C)C3(C)C + (1) [C] => (1) CC1CC2C3=CC1C(C3C)C1(C)CCC(C)C2C1(C)C + (1) [XeH]	Rd02b31cee2fcb594e780444d2b053477b5ce4925f2ffbaf692e72be874843a38	Xenon_quenching2
pkr0382238		(1) pkc0160462[c0] + (1) CARBON[c0] => (1) pkc0213342[c0] + (1) XENON_1[c0]	(1) CC1C2CCC(C)C3(C)CCC(C2(C)C)C2(CC12)[Xe]3C + (1) [C] => (1) C=C1C2(C)CCC3C(C)(C)C(CCC2C)C(C)C2CC123 + (1) [XeH]	Rd02b3df6792ef567304caa6da4f879256d461f73282ce0fbd5a27ec90c7aff0e	Xenon_quenching1
pkr0382239		(1) pkc0174717[c0] => (1) pkc0106206[c0]	(1) CC(C)C1CC2C(C)C3CC4C(C)C2CCC(C)[Xe]4C13 => (1) CC(C)C1CC2C(C)C3CC4C(C)C2CC[Xe](C)C4C13	Rd02b5a3023d7f9da987388098e86eca03a6eedada29eaef468d57dfa8cd04fc7	TheoreticalGroupY_001HydrideShiftV3
pkr0382240		(1) pkc0115488[c0] => (1) pkc0182153[c0]	(1) C=CC1C2C[Xe]3C(C)CCC2C(C)C3CC1(C)C(C)C => (1) C=CC1C2CC3C(C)CCC2C(C)[Xe]3CC1(C)C(C)C	Rd02b63d098ca405f227131da9ac7573e6812f8aabd0533c177926dc0c2409cd9	TheoreticalGroupY_001HydrideShiftV3
pkr0382241		(1) pkc0232504[c0] + (1) CARBON[c0] => (1) pkc0295932[c0] + (1) XENON_1[c0]	(1) CC(C)C1C2CC3C4(C)CC[Xe]2C(C)CCC13CC4C + (1) [C] => (1) CC1CCC23CC(C)C4(C)CCC1=C(CC42)C3C(C)C + (1) [XeH]	Rd02b7e2247525d4eee810d2cb19897029bf33e9421ca768dfd3ea9baee74999b	Xenon_quenching3
pkr0382242		(1) pkc0170224[c0] + (1) CARBON[c0] => (1) pkc0146185[c0] + (1) XENON_1[c0]	(1) CC(C)C1CCC2(C)CC3C4(C)CC[Xe](C)C4CCC132 + (1) [C] => (1) CC1=C2CCC34C(C(C)C)CCC3(C)CC4C2(C)CC1 + (1) [XeH]	Rd02b9a2fbbc8b1da68830748eee98f9c5463f099f9ecde983d46a786e5a2f019	Xenon_quenching3
pkr0382243		(1) pkc0036748[c0] + (1) CARBON[c0] => (1) pkc0077355[c0] + (1) XENON_1[c0]	(1) CC1=CCCC(C)C23CC[Xe](C)C2C3C(C(C)C)CC1 + (1) [C] => (1) CC1=CCCC(C)C23CC=C(C)C2C3C(C(C)C)CC1 + (1) [XeH]	Rd02bca89700985c4630323c65f85439aa2d4b7ef3ecb4abde760106f96f25ac3	Xenon_quenching2
pkr0382244		(1) pkc0138804[c0] => (1) pkc0092110[c0]	(1) C=CC1(C)CCC2(C)C(C)CCCC3(C)CCC1(C)[Xe]32 => (1) C=CC1(C)CC[Xe]2C(C)CCCC3(C)CCC1(C)C23C	Rd02bcd4f4561c3005cfffff854326ba4ac033ef08b11faeb516af1ab47a68290	GroupW_001MethylShiftV2
pkr0382245		(1) pkc0111524[c0] + (1) CARBON[c0] => (1) pkc0151135[c0] + (1) XENON_1[c0]	(1) CC(C)C1=CC2C(C)CCC3C(CCC23C)[Xe](C)CC1 + (1) [C] => (1) CC1=CCC(C(C)C)=CC2C(C)CCC3C1CCC23C + (1) [XeH]	Rd02c2f2bae96562e42f68a7451ad7a141448c5de1ba472aaffd2cde6af628976	Xenon_quenching2
pkr0382246		(1) pkc0261507[c0] + (1) CARBON[c0] => (1) pkc0297339[c0] + (1) XENON_1[c0]	(1) CC1CCC2CC(C)C34CCC1C3[Xe](C)CCCC24C + (1) [C] => (1) C=C1CCCC2(C)C3CCC(C)C4CCC2(C(C)C3)C14 + (1) [XeH]	Rd02c886f52191cdb648aad282f16e5a899b9fca7b3a97592cb5aca380deefdaa	Xenon_quenching1
pkr0382247		(1) pkc0013353[c0] => (1) pkc0025585[c0]	(1) CC1=CCCC(C)[Xe]2CC3C(C)CCCC3(C)C2CC1 => (1) CC1CCC2C3C1C(CC[Xe]2C)C1(C)CCCC(C)C31	Rd02c8b1636a8403cbff830e405e6b258675be60f94ca3fa31c141e516ee5a2ac	TheoreticalGroupB_7ring
pkr0382248		(1) pkc0206035[c0] => (1) pkc0278555[c0]	(1) C=C(C)CCCC(C)C1CCC2C(C)C3C[Xe](C)C3C12 => (1) CC1CCC[Xe](C)CCC2CC3C(C)C4CCC1C4C23	Rd02ca3f2224378a19406c3702cb58c9155667a1fa6167643e5641ceb1f0b7203	TheoreticalGroupF_2;TheoreticalGroupJ_0004
pkr0382249		(1) pkc0076203[c0] => (1) pkc0109015[c0]	(1) CC1=CCC([Xe]2CC3CC(C)CCC2C3C)C(C)CC1 => (1) CC1CCC2C(C)C(C1)CC21C2CC1[Xe](C)CCC2C	Rd02d01f436848a67fb8b79af12fc65f7649137afb0072dc57c49221472c1a4bf	TheoreticalGroupC_0001;TheoreticalGroup_A_RangeModifiedFar
pkr0382250		(1) pkc0120952[c0] + (1) SecondaryXenonDonor[c0] + (1) TertiaryXenonAcceptor[c0] => (1) pkc0183731[c0] + (1) SecondaryXenonAcceptor[c0] + (1) XENONProtonator[c0]	(1) CC1CCC23C(C)CCC2[Xe](C)CCC2CC1(C)C23C + (1) C[Xe]C + (1) CC(C)C => (1) CC1CCC23C(C)CC[Xe]C2(C)CCC2CC1(C)C23C + (1) C[Xe](C)C + (1) CCC	Rd02d1206278e7c7c0414c05feede82eb39e90ca3c8e2eadf127f40a164f115fb	CyathaneExpansionLike2v2
pkr0382251		(1) pkc0025367[c0] + (1) CARBON[c0] => (1) pkc0048498[c0] + (1) XENON_1[c0]	(1) CC1CCC2CC3CC2CCC[Xe](C)CC12CCC3C2 + (1) [C] => (1) C=C1CCCC2CC3CC2CCC(C)C2(CCC3C2)C1 + (1) [XeH]	Rd02d51e989c4fd58085c094893d54fd65ee91534ebe4fac2eb5de3af53af6824	Xenon_quenching1
pkr0382252		(1) pkc0150274[c0] + (1) CARBON[c0] => (1) pkc0254099[c0] + (1) CARBOCATION_SUBSTITUTE_XE[c0]	(1) CC1CCC2C(C)(C)CC23C2CC[Xe]C3(C)CCC12C + (1) [C] => (1) CC1CCC2C(C)(C)CC23C2CC=CC3(C)CCC12C + (1) [Xe:1]	Rd02d59f718cd2f8787047780b6a17b29738171e61d6afe2e7ddb83fe6576d70f	Secondary_quench;SecondaryIonToDoubleBond
pkr0382253		(1) pkc0201151[c0] => (1) pkc0334676[c0]	(1) CC1CC[Xe]2C(C)CCC34CC1C3C(C)C2CCC4C => (1) CC1CCC2C(C)CCC34CC1C3C(C)[Xe]2CCC4C	Rd02d63009fb15720d9193dfca9f0f57727b359f7e06a1066538b7c76aca42748	TheoreticalGroupY_001HydrideShiftV3
pkr0382254		(1) pkc0233760[c0] + (1) CARBON[c0] => (1) pkc0322896[c0] + (1) XENON_1[c0]	(1) CC1CCC23CC(C)C4(C)CC[Xe](C)C(CCC12)C43C + (1) [C] => (1) CC1=CCC2(C)C(C)CC34CCC(C)C3CCC1C24C + (1) [XeH]	Rd02dfd918b005c9dd8ab0558a6438e6c23585066f0b32f6d117fd79055133845	Xenon_quenching2
pkr0382255		(1) pkc0237455[c0] => (1) pkc0335884[c0]	(1) CC1CCC2C3C4CC(C3C14)[Xe](C)CCC2(C)C(C)C => (1) CC1CCC2C3C4C[Xe](C(C)CCC2(C)C(C)C)C3C14	Rd02e16ce9a6081eb9706676a26dbcc1996831c5b28b4a5296c15e07f498d3d0f	TheoreticalGroupY_001HydrideShiftV3
pkr0382256		(1) pkc0051838[c0] + (1) CARBON[c0] => (1) pkc0133538[c0] + (1) XENON_1[c0]	(1) CC1CCC23CC1C1CC(C)C(C)(CCC2C)C(C)[Xe]13 + (1) [C] => (1) CC1=C2C3CC(C)C1(C)CCC(C)C21CCC(C)C3C1 + (1) [XeH]	Rd02e3c31731bef12374738ce63f037bca9aeb910a602f39a918e58d03bee8231	Xenon_quenching3
pkr0382257		(1) pkc0153060[c0] => (1) pkc0209394[c0]	(1) CC(C)C1CC2C(C)C3CC3C(C)CCCC3C[Xe]1C32 => (1) CC(C)C1CC2C(C)C3CC3C(C)CCCC3CC1[Xe]32	Rd02e54d08a3ae794b0cce692aedeb88338504368f59c69868184511d36058384	TheoreticalGroupY_001HydrideShiftV3
pkr0382258		(1) pkc0030298[c0] + (1) CARBON[c0] => (1) pkc0060196[c0] + (1) XENON_1[c0]	(1) CC1CCC([Xe](C)C)C23CCC2(C)C2CC12CCC3C + (1) [C] => (1) CC(C)=C1CCC(C)C23CCC(C)C14CCC4(C)C2C3 + (1) [XeH]	Rd02e7747aaf092e6e7a4a5bde7eb8e4aa4d6ff28000f2d0060e51b47363dc30b	Xenon_quenching3
pkr0382259		(1) pkc0031976[c0] + (1) CARBON[c0] => (1) pkc0061328[c0] + (1) XENON_1[c0]	(1) C=CC(C)C12CC1C(C)C[Xe]2C1CC(C)CCCC1C + (1) [C] => (1) C=CC(C)C12CC1C(C)C=C2C1CC(C)CCCC1C + (1) [XeH]	Rd02e7fd8a461e139209407d0dcdd05ba6a20e23ab0d247684aa0b653f46d1013	Xenon_quenching2
pkr0382260		(1) pkc0075740[c0] => (1) pkc0096686[c0]	(1) CC1CCC2(C)C3(C)CC[Xe]4CCC2(CC3C4C)C1C => (1) CC1CCC2(C)C3(C)CCC4CCC2(CC3[Xe]4C)C1C	Rd02e8b78fd190cfa83f8ddf0d5d10c91db975fef7bc6a00e0987163dc6606fe0	TheoreticalGroupY_001HydrideShiftV3
pkr0382261		(1) pkc0268228[c0] => (1) pkc0177023[c0]	(1) CC1C=CC2CCC3C(CCC3[Xe](C)C)CC1CC2C => (1) CC1C=CC2CCC3C(CC[Xe]3C(C)C)CC1CC2C	Rd02eb2bccb6f4575e696a99b29d7e0f6bdcbc52005232070330355a8fa2f30a9	TheoreticalGroupY_001HydrideShiftV3
pkr0382262		(1) pkc0070068[c0] + (1) CARBON[c0] => (1) pkc0065930[c0] + (1) XENON_1[c0]	(1) CC1C2CCC(C)[Xe](C2)C(C)(C)C2CCC2(C)C2CC12 + (1) [C] => (1) CC1=C2CC(CC1)C(C)C1CC1C1(C)CCC1C2(C)C + (1) [XeH]	Rd02f06d677419e8a459c6f7bc8b78274dca97448fcd25719aa71d9e81561f72b	Xenon_quenching3
pkr0382263		(1) pkc0069355[c0] + (1) CARBON[c0] => (1) pkc0042535[c0] + (1) XENON_1[c0]	(1) CC1CCC23CC4CCCC(CC4)[Xe](CCC2C)C1C3 + (1) [C] => (1) CC1CCC23CC1=C(CCC2C)C1CCCC(CC1)C3 + (1) [XeH]	Rd02f164681544620572c856ee081d44f674f944d5f9578da6449812d6cd6b364	Xenon_quenching3
pkr0382264		(1) pkc0172651[c0] => (1) pkc0120688[c0]	(1) CC1CCC2CC3C4CCC(C)(C(C)CC[Xe]1C4)C23C => (1) CC1CCC2CC3CCC1(C)C1(C)C(CC[Xe]2C)CC31	Rd02f62e61dcacd302372e3fc11b5f47f6e076df9e2b99379bfbe147b4cda8e0a	TheoreticalGroupY_001HydrideShiftV3
pkr0382265		(1) pkc0062207[c0] + (1) CARBON[c0] => (1) pkc0121232[c0] + (1) XENON_1[c0]	(1) CC1=CCC(C2CCC3CCC(C)C(CC2)[Xe]3C)CC1 + (1) [C] => (1) CC1=CCC(C2CCC3=C(C)C(CCC3C)CC2)CC1 + (1) [XeH]	Rd02faf07bfdf3e8f23123088cc3eaddabc1b08e0c2a7540b0503586f88412a9e	Xenon_quenching3
pkr0382266		(1) pkc0080549[c0] + (1) CARBON[c0] => (1) pkc0117597[c0] + (1) XENON_1[c0]	(1) CC1=CCCC2(C)C3CC3(CC[Xe]2C(C)C)C(C)CC1 + (1) [C] => (1) CC1=CCCC2(C)C(C(C)C)=CCC3(CC23)C(C)CC1 + (1) [XeH]	Rd02fb61846fda16456c3532b043163c4588a9bb9d532e06faa438e3bd0d1d930	Xenon_quenching2
pkr0382267		(1) pkc0167885[c0] => (1) pkc0246498[c0]	(1) CC1CCC2CC1C1CC2CCC2CCC(C)C(C)[Xe]21 => (1) CC1CC[Xe]2CCC3CC(C4CC3CCC4C)C2C1C	Rd02fd7ba3aaafb4d560e2d61b92b95ba967c61f41e41dcf9f5e966a8c65c4861	TheoreticalGroupY_001HydrideShiftV3
pkr0382268		(1) pkc0067299[c0] + (1) CARBON[c0] => (1) pkc0057530[c0] + (1) XENON_1[c0]	(1) CC1CC2CC3C1C(C[Xe]3C)C1(C)CCCC(C)(C)C21 + (1) [C] => (1) CC1=C2CC3CC(C)C2C(C1)C1(C)CCCC(C)(C)C31 + (1) [XeH]	Rd02feb8a56abba37041bfc57a814c3e732961e0dd85b1e5b5e5725f862a749ae	Xenon_quenching3
pkr0382269		(1) pkc0189510[c0] + (1) CARBON[c0] => (1) pkc0226673[c0] + (1) XENON_1[c0]	(1) CC1CCCC2(C)C3CC4(C)CC[Xe](C)C(CC13)CC42 + (1) [C] => (1) CC1=C2CC3C(C)CCCC4(C)C3CC(C)(CC1)C4C2 + (1) [XeH]	Rd02ff24be327dba9eb18959d0c498f57747af934999968cb46d4c7e5d52b85ff	Xenon_quenching3
pkr0382270		(1) pkc0264163[c0] + (1) CARBON[c0] => (1) pkc0317000[c0] + (1) XENON_1[c0]	(1) CC(C)C12CCC3(C)C4(C)CCC(C)C13CC[Xe](C)C42 + (1) [C] => (1) C=C1CCC23C(C)CCC4(C)C1C2(C(C)C)CCC43C + (1) [XeH]	Rd0304795a97603f5373271d490ac9f61e64c39fbdbed9636fba9d8c3c2607194	Xenon_quenching1
pkr0382271		(1) pkc0209423[c0] + (1) CARBON[c0] => (1) pkc0334565[c0] + (1) XENON_1[c0]	(1) CC1CCC2C3C(C[Xe]2C)C2(C(C)CCCC2(C)C)C13 + (1) [C] => (1) C=C1CC2C3C1CCC(C)C3C21C(C)CCCC1(C)C + (1) [XeH]	Rd03082634be0c9aa78f3e1bf6b958aad7d164c956f93ea7795aebdf9ef7b979c	Xenon_quenching1
pkr0382272		(1) pkc0056510[c0] + (1) CARBON[c0] => (1) pkc0082691[c0] + (1) XENON_1[c0]	(1) C=C(C)CCCC1(C)CCC2CC3C1C2(C)CC[Xe]3C + (1) [C] => (1) C=C(C)CCCC1(C)CCC2CC3C(=C)CCC2(C)C31 + (1) [XeH]	Rd03087cfbef39fe21c9145ff5db5a6577cf4778c7941c377b4a1fb3879e2f373	Xenon_quenching1
pkr0382273		(1) pkc0044561[c0] + (1) CARBON[c0] => (1) pkc0077177[c0] + (1) XENON_1[c0]	(1) CC1CCC[Xe](C)C(C2C3CC(C)C4CC(C3C)C42)C1 + (1) [C] => (1) CC1=C(C2C3CC(C)C4CC(C3C)C42)CC(C)CCC1 + (1) [XeH]	Rd030c31b51747a3f90703afbcdc0ff66e01c57b826c0659432d4adb5cca8fe45	Xenon_quenching3
pkr0382274		(1) pkc0140072[c0] + (1) CARBON[c0] => (1) pkc0143133[c0] + (1) XENON_1[c0]	(1) CC1CCC(C)[Xe]2CC(C)C3CCC4(C)CCC1C2C34 + (1) [C] => (1) CC1=C2CC(C)C3CCC4(C)CCC(C(C)CC1)C2C34 + (1) [XeH]	Rd030d61adc4b23b17c39bae9857a9b2cd8b8fce85b2431468f3b96d928dbad8c	Xenon_quenching3
pkr0382275		(1) pkc0213767[c0] + (1) CARBON[c0] => (1) pkc0267360[c0] + (1) XENON_1[c0]	(1) CC1CCC2(C)C3CCC2C2(CCC2(C)C(C)C)[Xe]1C3 + (1) [C] => (1) CC1=C2CC3CCC(C3(C)CC1)C21CCC1(C)C(C)C + (1) [XeH]	Rd030fc28772f7120decf21c0b05f53c87932c57b31197ed37e16ebb7c4ef91df	Xenon_quenching3
pkr0382276		(1) pkc0113599[c0] + (1) CARBON[c0] => (1) pkc0165466[c0] + (1) XENON_1[c0]	(1) CC1C2CCC(C)[Xe]3CC4(C)C(C)CC2C(C)C4CC13 + (1) [C] => (1) CC1CCC2C(C)C3CC4C(C)C2CC(C)C4(C)C=C13 + (1) [XeH]	Rd03100b39f9ad75fad3a2a9a8be392fffa7ed21adf9938d601fd1c3c26e8baf0	Xenon_quenching2
pkr0382277		(1) pkc0146349[c0] + (1) CARBON[c0] => (1) pkc0260310[c0] + (1) XENON_1[c0]	(1) CC1CCC2CC3C(C)(C)CCC(C)C34CCC2C[Xe]14 + (1) [C] => (1) CC1CCC2CC3C(C)(C)CCC(C)C34CCC2C=C14 + (1) [XeH]	Rd03149d83d5c1ce33363dc89beeed1d7c363414daa7c0dd3dff86e5b6f09ed4e	Xenon_quenching2
pkr0382278		(1) pkc0022005[c0] + (1) CARBON[c0] => (1) pkc0078485[c0] + (1) XENON_1[c0]	(1) CC1=CCC[Xe](C)C2CC3CCC2C(C)CC3(C)CC1 + (1) [C] => (1) CC1=CCC=C(C)C2CC3CCC2C(C)CC3(C)CC1 + (1) [XeH]	Rd0315349ceb3b27ddf5157f45e69af9cd3ccd87978de84a4b0fa6d86baabfc84	Xenon_quenching2
pkr0382279		(1) pkc0146239[c0] + (1) SecondaryXenonDonor[c0] + (1) TertiaryXenonAcceptor[c0] => (1) pkc0228506[c0] + (1) SecondaryXenonAcceptor[c0] + (1) XENONProtonator[c0]	(1) CC1CCC2(C)C1CC[Xe](C)C1CCC(C)C13CC23C + (1) C[Xe]C + (1) CC(C)C => (1) CC1CCC2(C)C1CCC1(C)CCC(C)C3(CC23C)[Xe]1 + (1) C[Xe](C)C + (1) CCC	Rd0317f9583dc54643b87ac2a940fd9283d670c134379290890162e362db59b1b	CyathaneExpansionLike1v2
pkr0382280		(1) pkc0075278[c0] + (1) CARBON[c0] => (1) pkc0051485[c0] + (1) XENON_1[c0]	(1) CC1CC[Xe]2C1CC1CCC(C)C3C(CCC32C)C1C + (1) [C] => (1) CC1CCC2=C1CC1CCC(C)C3C(CCC23C)C1C + (1) [XeH]	Rd0320460681a89e6359c9e3453cd8774585e61eb8758e2a8523138b3d5dd5684	Xenon_quenching3
pkr0382281		(1) pkc0194848[c0] => (1) pkc0096338[c0]	(1) CC(C)=CCCC1(C)CCC2CC3C(C)CCC2(C)[Xe]31 => (1) CC(C)=CCCC1(C)CCC2C[Xe]3C(C)CCC2(C)C31	Rd032384c86a74761314521359db6cf164435cced69a45ec52b36d5fde38464e0	TheoreticalGroupY_001HydrideShiftV3
pkr0382282		(1) pkc0026710[c0] + (1) CARBON[c0] => (1) pkc0064021[c0] + (1) XENON_1[c0]	(1) C[Xe]1CCC2C3CCC4CC(C4(C)C)C2(C)CCC1C3 + (1) [C] => (1) CC1=CCC2C3CCC4CC(C4(C)C)C2(C)CCC1C3 + (1) [XeH]	Rd03243559e8ae735221fdfe86befadf6b01eeecbd5dc1f63a37fa388c48ea2ce	Xenon_quenching2
pkr0382283		(1) pkc0127029[c0] => (1) pkc0080669[c0]	(1) C=CC(C)C1CC2C(C)CCC[Xe](C)C2CC1=C(C)C => (1) C=CC(C)C1CC2C(C)CCCC(C)[Xe]2CC1=C(C)C	Rd0324c58bfc0b247af4d49f92d5b246818564c708c7722fdbf1bc5700deb4dda	TheoreticalGroupY_001HydrideShiftV3
pkr0382284		(1) pkc0015017[c0] + (1) CARBON[c0] => (1) pkc0023879[c0] + (1) XENON_1[c0]	(1) CC1CCC23C(C)CC(C)(CCC12)C1CC[Xe](C)C3C1 + (1) [C] => (1) CC1=C2CC(CC1)C1(C)CCC3C(C)CCC23C(C)C1 + (1) [XeH]	Rd0325a9340635787230fbc9b6dc632f0af4dc2a062fa4b640f10bc64648513d7	Xenon_quenching3
pkr0382285		(1) pkc0141666[c0] + (1) CARBON[c0] => (1) pkc0202012[c0] + (1) XENON_1[c0]	(1) CC1C2CC(C)C34CCC(C)(C1CCC(C)[Xe]2C3)C4C + (1) [C] => (1) CC1CCC2C(C)C3=C1CC1(CCC2(C)C1C)C(C)C3 + (1) [XeH]	Rd0326e9867e69cc2f675e68bc7f9a8c2302997c254c263a8e1027671ede49fc1	Xenon_quenching3
pkr0382286		(1) pkc0113780[c0] => (1) pkc0043456[c0]	(1) CC1=CCCC2(C)C3CC(C)(CCC(C)[Xe]3CC1)C2C => (1) CC1=CCCC2(C)C3CC(C)(CC[Xe](C)C3CC1)C2C	Rd032ab82936740c56c15999a5d64d2176b3c39b8c24949116c156ff414864da9	TheoreticalGroupY_001HydrideShiftV3
pkr0382287		(1) pkc0221713[c0] => (1) pkc0196867[c0]	(1) C=CC1(C)CC[Xe]2C3C(CCC(C)(C)C3C)CCC21C => (1) C=CC1(C)CCC2[Xe]3C(CCC(C)(C)C3C)CCC21C	Rd032acc4ee5977f878dcc6dedd26be3ffe45500aa26f41030c4f5606e7ef44e7	TheoreticalGroupY_001HydrideShiftV3
pkr0382288		(1) pkc0195122[c0] + (1) CARBON[c0] => (1) pkc0267465[c0] + (1) XENON_1[c0]	(1) CC1C2CC[Xe](C(C)C)CC3CC1C1(C2)C(C)CCC31 + (1) [C] => (1) CC(C)C1=CCC2CC34C(C)CCC3C(C1)CC4C2C + (1) [XeH]	Rd032ba90abb2ec36461dc3b2c057df454c5dd8341ec8dcba7a0b8ae66ff03d44	Xenon_quenching2
pkr0382289		(1) pkc0246813[c0] => (1) pkc0272164[c0]	(1) C=CC1[Xe]2CC1(C)C(C)CCCC(C)C1CC2C1(C)C => (1) C=CC1C2CC1(C)C(C)CCCC(C)C1C[Xe]2C1(C)C	Rd032d0a9c9990ee6be304ec076846dfee082ed123dabaebf4b9c19b6b13fdef2	TheoreticalGroupY_001HydrideShiftV3
pkr0382290		(1) pkc0182670[c0] + (1) CARBON[c0] => (1) pkc0207282[c0] + (1) XENON_1[c0]	(1) C=C1C(C)CCC12C(C)[Xe]1CCC2C(C)(C(C)C)CC1 + (1) [C] => (1) C=C1C(C)CCC12C(C)=C1CCC2C(C)(C(C)C)CC1 + (1) [XeH]	Rd03305d80bed059f5ce39fc51c118d17b51f7efef7290c281ac0cc1e8633eadd	Xenon_quenching3
pkr0382291		(1) pkc0035987[c0] => (1) pkc0047563[c0]	(1) CC1CC2CCC(C)C34CC(C)(CCC13)C4CC[Xe]2C => (1) CC1C[Xe]2CCC(C)C34CC(C)(CCC13)C4CCC2C	Rd0330a73ce9239259c6ff70098a72724aec9b0994655e66bdccef0a8ebe7d5eb	TheoreticalGroupY_001HydrideShiftV3
pkr0382292		(1) pkc0025998[c0] => (1) pkc0065418[c0]	(1) CC1CCC(C)C2(CC3C4CCC2(C)[Xe]3C4(C)C)C1C => (1) CC1CCC(C)C2(CC3C4CCC2(C)C3(C)[Xe]4C)C1C	Rd033128740a4574f3a1d49589d7381b4d2da4cba5f7d712f14012c7bb1a7a2ce	GroupW_001MethylShiftV2
pkr0382293		(1) pkc0061937[c0] => (1) pkc0057221[c0]	(1) CC1=CCC(C2(C)CC2C2C(C)CC[Xe](C)C2C)CC1 => (1) CC1CCC2(C)C(C)C1C1CC1(C)C1CC[Xe](C)C2C1	Rd03327999a213bb04d54e3ea39f4fc858cf83574c962a1b9c1f1bf02a72dee50	TheoreticalGroupG_0001;TheoreticalGroupE_0001
pkr0382294		(1) pkc0088777[c0] + (1) CARBON[c0] => (1) pkc0163665[c0] + (1) XENON_1[c0]	(1) CC(C)C1=CCC(C)C1CCC1CC(C)C2(C)CC[Xe]12 + (1) [C] => (1) CC(C)C1=CCC(C)C1CCC1CC(C)C2(C)CC=C12 + (1) [XeH]	Rd03335c417a914c7a46f4b8a6aaef13c61dab3c5e3e9216f4007c5b23d6fce45	Xenon_quenching2
pkr0382295		(1) pkc0132800[c0] + (1) CARBON[c0] => (1) pkc0156931[c0] + (1) XENON_1[c0]	(1) CC1CCC2(C)C3CCC4C(CCC42)C(C)(C)C[Xe]1C3 + (1) [C] => (1) CC1CCC2(C)C3CCC4C(CCC42)C(C)(C)C=C1C3 + (1) [XeH]	Rd0333dd265d78602dbf4ff34fce90b7decad4489a1816b58c02b7c3a95b3051f	Xenon_quenching2
pkr0382296		(1) pkc0041752[c0] => (1) pkc0076947[c0]	(1) CC1=CCC[Xe](C)C2CC3(CCC2C(C)C3)C(C)CC1 => (1) CC1CC23CCC1C(C2)C(C)C1CC1[Xe](C)CCC3C	Rd03341dfdf63044c9b743c48eca8d8e00267c69bebaa8b6f72a9d673ae2da1b6	TheoreticalGroupD_0004
pkr0382297		(1) pkc0230320[c0] => (1) pkc0184255[c0]	(1) CC(C)C1CC2C(C)C1C1C3CC(CCC3C)[Xe](C)C21 => (1) CC(C)C1CC2C(C)C1C1C3CC(CCC3C)C(C)[Xe]21	Rd0335261719635c21e750eefbc6d253b2e038cff0ec0bf94d8ffa24fc3af39a3	TheoreticalGroupY_001HydrideShiftV3
pkr0382298		(1) pkc0258819[c0] => (1) pkc0276182[c0]	(1) CC(C)C1CCC2CCC[Xe]3C4CCC(C4)C(C2)C13C => (1) CC(C)C1CCC2CCCC3[Xe]4CCC(C4)C(C2)C13C	Rd03364b39295aee1eacca805d6d65990092e60516ebe9b5633b5a8ad9f60c597	TheoreticalGroupY_001HydrideShiftV3
pkr0382299		(1) pkc0220524[c0] => (1) pkc0151003[c0]	(1) CC1CCC2[Xe](C3CC4C(C)CCC43C)CC1C2(C)C => (1) CC1CCC2(C)C1CC2C1CC2C(C)CC[Xe]1C2(C)C	Rd0337ba46c59102946999ccf4632c64ebb06789e69239170bf893af557dca2a8	TheoreticalGroupY_001HydrideShiftV3
pkr0382300		(1) pkc0054787[c0] => (1) pkc0118069[c0]	(1) C=CC1(C)CCC=C(C)CCC2(C)C(C)CC[Xe]2C1C => (1) C=CC1(C)CCC=C(C)CCC2(C)C(C)CCC2[Xe]1C	Rd0338b27f98e1324a1bc11f0118f7b4c7dedc32cdc35bda92290fd287254e6b6	TheoreticalGroupY_001HydrideShiftV3
pkr0382301		(1) pkc0130911[c0] => (1) pkc0077384[c0]	(1) CC1=CCCC(C)[Xe]2CC(C)C3(C)CCC3(C)C2CC1 => (1) CC1=CCC[Xe](C)C2CC(C)C3(C)CCC3(C)C2CC1	Rd033995e4ba6e2067bc21729561a36c9216a8b8f35f3e381042171b8aa36b426	TheoreticalGroupY_001HydrideShiftV3
pkr0382302		(1) pkc0191680[c0] + (1) CARBON[c0] => (1) pkc0195375[c0] + (1) XENON_1[c0]	(1) CC1CCC2(C)CC3[Xe](C)CCC34C2CCC4C1(C)C + (1) [C] => (1) CC1=C2CC3(C)CCC(C)C(C)(C)C4CCC3C24CC1 + (1) [XeH]	Rd0339f547a62932e1c106bb3e3ac6e417d7228bda66ca1f1d098a4eca92a5aa6	Xenon_quenching3
pkr0382303		(1) pkc0004655[c0] => (1) pkc0007776[c0]	(1) C=C1CCCC(C)(C)C1CCC1(C)CC2C1CC[Xe]2C => (1) C=C1CCCC(C)(C)C1CCC1(C)C[Xe]2C(C)CCC21	Rd033aa8c7fd2bbc2294daf3e99241b9403658ba15797fd54b5341922c2e84acc	TheoreticalGroupY_001HydrideShiftV3
pkr0382304		(1) pkc0236427[c0] => (1) pkc0315504[c0]	(1) CC1C2CCC3C2C[Xe](C(C)C)C2CC3(C)C(C)CC12 => (1) CC(C)C1CC2C3CCC2C2(C)C[Xe]1C(CC2C)C3C	Rd033b34c9ec295e05594ca38c2a08fecae4cfe1b5426431abda77ad9d6128901	TheoreticalGroupY_001HydrideShiftV3
pkr0382305		(1) pkc0118028[c0] => (1) pkc0167324[c0]	(1) CC1C=CC2CCC3(C)C(C)CC[Xe](C1CC2C)C3C => (1) CC1C[Xe]2C(C)C=CC1CCC1(C)C(C)CCC2C1C	Rd033e6f876f4afb41f0f275446b85f81a926f7811f6f3dd617cee2930fbd45ec	TheoreticalGroupY_001HydrideShiftV3
pkr0382306		(1) pkc0130065[c0] + (1) CARBON[c0] => (1) pkc0121647[c0] + (1) XENON_1[c0]	(1) CC(C)C1=CCC2(C)CC[Xe]3C(C)CCC2C(C)C3C1 + (1) [C] => (1) CC1=C2CCC3(C)CC=C(C(C)C)CC2C(C)C3CC1 + (1) [XeH]	Rd03418889041d26551af70d0956fae8e923a846cc90a0bac1e098b6cfa0141b2	Xenon_quenching3
pkr0382307		(1) pkc0013267[c0] + (1) CARBON[c0] => (1) pkc0021032[c0] + (1) XENON_1[c0]	(1) CC1=CCC2(CCC3C(C)CC2[Xe]3C(C)C)C(C)CC1 + (1) [C] => (1) CC1=CCC2(CCC3=C(C(C)C)C2CC3C)C(C)CC1 + (1) [XeH]	Rd0345c4e9f26ab46258ddc91cd3b1e451f10a4f86ea124d6a0a54863097bd92c	Xenon_quenching3
pkr0382308		(1) pkc0247314[c0] + (1) CARBON[c0] => (1) pkc0341382[c0] + (1) XENON_1[c0]	(1) CC1CCC2CC1C1CC3[Xe](CCC2(C)C3(C)C)C1C + (1) [C] => (1) CC1CCC2CC1C1CC3C(=CCC2(C)C3(C)C)C1C + (1) [XeH]	Rd03475c02cc5690851d30ddddabf87bdb338420cc902dc15b073c79c6cb87515	Xenon_quenching2
pkr0382309		(1) pkc0041263[c0] + (1) CARBON[c0] => (1) pkc0045208[c0] + (1) XENON_1[c0]	(1) CC1C2CC3C4CCC(C(C)C3C2)C1CC[Xe](C)CC4 + (1) [C] => (1) C=C1CCC2CCC3C(C)C4CC(CC24)C(C)C3CC1 + (1) [XeH]	Rd0348665ace617c24ac6123c90f16daef8debd1d58578e3bc2848633f5e3a071	Xenon_quenching1
pkr0382310		(1) pkc0083807[c0] + (1) CARBON[c0] => (1) pkc0188737[c0] + (1) XENON_1[c0]	(1) C=CC(C)C12C[Xe]3C(C)CCC31C(C)CCC2C(C)C + (1) [C] => (1) C=CC(C)C12C=C3C(C)CCC31C(C)CCC2C(C)C + (1) [XeH]	Rd0348a7bbf2d23326a4e0b9428b8fa62e847d68a3b180b0918b4d1a93f0cd6fe	Xenon_quenching2
pkr0382311		(1) pkc0098210[c0] + (1) CARBON[c0] => (1) pkc0165910[c0] + (1) XENON_1[c0]	(1) CC1CCC(C)C2C3CC(C)C24CC[Xe](C)C3C4C1C + (1) [C] => (1) CC1=CCC23C(C)CC4C1C2C(C)C(C)CCC(C)C43 + (1) [XeH]	Rd034a2eff0e0a410ea9d1d547cf810849c59d7212beb180ca0019f236d64b06f	Xenon_quenching2
pkr0382312		(1) pkc0128873[c0] => (1) pkc0146104[c0]	(1) CC1C2CC3(C)C(C)C4CCC3(C)C1CC[Xe](C)C2C4 => (1) CC1C2CC3(C)C(C)C4CCC3(C)C1CCC(C)[Xe]2C4	Rd034cd6d9b5b4ad120e1d9855c07e847707ce72611fa26aab535d55b19c2f4a7	TheoreticalGroupY_001HydrideShiftV3
pkr0382313		(1) pkc0142772[c0] + (1) SecondaryXenonDonor[c0] + (1) TertiaryXenonAcceptor[c0] => (1) pkc0263322[c0] + (1) SecondaryXenonAcceptor[c0] + (1) XENONProtonator[c0]	(1) CC(C)=CCC[Xe]1CC=C(C)CCC(C)C2(C)CCC12 + (1) C[Xe]C + (1) CC(C)C => (1) CC1=CCC2(CC[Xe]C2(C)C)C2CCC2(C)C(C)CC1 + (1) C[Xe](C)C + (1) CCC	Rd0355fe1c42d38cc4e81b3f046f9a0f169d9de75b8f8a0e70e717fc4a818c003	SecondaryGenerator_Xe_6
pkr0382314		(1) pkc0181286[c0] => (1) pkc0252580[c0]	(1) CC(C)C1CCC(C)[Xe]1C1C2CC(C)C3CC2C(C)C31 => (1) CC(C)C1CCC(C)C1[Xe]1C2CC(C)C3CC2C(C)C31	Rd036325c8419686dfdb48ade5e44dfd71e5531da63ae733296c023206d349474	TheoreticalGroupY_001HydrideShiftV3
pkr0382315		(1) pkc0036104[c0] => (1) pkc0075035[c0]	(1) CC1=CCC(=C(C)C)CC[Xe](C)C2CCC(C)C2CC1 => (1) CC1=CC[Xe]2CCC(C)(C3CCC(C)C3CC1)C2(C)C	Rd036475ebe6692b1144df2406bf608f7c988bf3569a25508020e12adab03dc17	TheoreticalGroup_A_RangeModifiedClose
pkr0382316		(1) pkc0183064[c0] + (1) CARBON[c0] => (1) pkc0260659[c0] + (1) XENON_1[c0]	(1) CC1CCC2CC3CCC2(C)CC2CCCC3C[Xe]1C2 + (1) [C] => (1) CC1CCC2CC3CCC2(C)CC2C=C1CC3CCC2 + (1) [XeH]	Rd0364f2b8f76396b7c12bb6d2729d2aead9b11b0f995c146f85568af35b8cf76	Xenon_quenching2
pkr0382317		(1) pkc0061199[c0] + (1) CARBON[c0] => (1) pkc0049411[c0] + (1) XENON_1[c0]	(1) CC1CCC2CC3(C(C)CCC34C(C)CC[Xe]14)C2(C)C + (1) [C] => (1) CC1=C2CCC(C)C23CCC(C)C32CC(CC1)C2(C)C + (1) [XeH]	Rd0368d677718cad4be5c9bc4e05692c1eb63f3d20217616e007bd9f0e854c152	Xenon_quenching3
pkr0382318		(1) pkc0208944[c0] + (1) CARBON[c0] => (1) pkc0301319[c0] + (1) XENON_1[c0]	(1) CC1CC[Xe](C)C2CC3C4CCC(C2CC14C)C3(C)C + (1) [C] => (1) CC1=CCC(C)C2(C)CC3C1CC1C2CCC3C1(C)C + (1) [XeH]	Rd03698a0a57a5780b8fbb362e01b929db06517585105bae817f0358e9fc3a28f	Xenon_quenching2
pkr0382319		(1) pkc0063997[c0] + (1) CARBON[c0] => (1) pkc0090169[c0] + (1) XENON_1[c0]	(1) CC1CCC2(C)C3CCC4(C)C3CC(CC[Xe]12)C4(C)C + (1) [C] => (1) CC1=C2CCC3CC4C(CCC4(C)C3(C)C)C2(C)CC1 + (1) [XeH]	Rd036bd81d0034f2ac48678485b972626842bfc806a51657d300ea379427963d4	Xenon_quenching3
pkr0382320		(1) pkc0245757[c0] + (1) CARBON[c0] => (1) pkc0307635[c0] + (1) XENON_1[c0]	(1) CC1CCC2(C)CC3C(C)C4CC4C(C)(CCC13)[Xe]2C + (1) [C] => (1) C=C1C2(C)CCC(C)C3CCC1(C)C1CC1C(C)C3C2 + (1) [XeH]	Rd036d71b11ea30dd0c7689cb38a95a49f56c01e094411b0d223edb3951f1626c	Xenon_quenching1
pkr0382321		(1) pkc0263670[c0] + (1) CARBON[c0] => (1) pkc0278379[c0] + (1) XENON_1[c0]	(1) C=C(C)CCCC12C(C)CCC13[Xe](C)CCC2C3(C)C + (1) [C] => (1) C=C(C)CCCC12C(C)CCC13C(=C)CCC2C3(C)C + (1) [XeH]	Rd036df59526feebebd16003b29daa5e04c5353e030436794e2ee72d45e3c32e9	Xenon_quenching1
pkr0382322		(1) pkc0094089[c0] => (1) pkc0047925[c0]	(1) CC1CCC2[Xe](C)C3C1CCC1C(C)CCC3(C)C12C => (1) CC1CC[Xe]2C(C)C3C1CCC1C(C)CCC3(C)C12C	Rd036f3a633b846bc1e4304bce8ff2a9aa5de5bf5edc934900a0a9514da075bc7	TheoreticalGroupY_001HydrideShiftV3
pkr0382323		(1) pkc0011303[c0] + (1) CARBON[c0] => (1) pkc0030634[c0] + (1) XENON_1[c0]	(1) CC1=CCC[Xe](C)C2CC(CC1)C1(C)CCC1C2(C)C + (1) [C] => (1) CC1=CCCC(C)=C2CC(CC1)C1(C)CCC1C2(C)C + (1) [XeH]	Rd0370bc362adaf43359166624daff03109dd810b448e4d12792c8869936b1097	Xenon_quenching3
pkr0382324		(1) pkc0245754[c0] + (1) CARBON[c0] => (1) pkc0337492[c0] + (1) XENON_1[c0]	(1) CC1CCC2(C)C3CCC(C)C24CC(C)C4(C)CC[Xe]13 + (1) [C] => (1) CC1CCC2(C)C3=C1CCC1(C)C(C)CC21C(C)CC3 + (1) [XeH]	Rd03726a10637b30ed08dd47cecfc4e10999d158143ff2b1e4409b752f06d1322	Xenon_quenching3
pkr0382325		(1) pkc0061346[c0] + (1) CARBON[c0] => (1) pkc0120013[c0] + (1) XENON_1[c0]	(1) CC1CCC[Xe](C)CC12CCC1CC3C1(C)CCC32C + (1) [C] => (1) C=C1CCCC(C)C2(CCC3CC4C3(C)CCC42C)C1 + (1) [XeH]	Rd0374563e9b0a95be3033d4653624a41af0ef132c3761d404f8dd32b62c09c2e	Xenon_quenching1
pkr0382326		(1) pkc0000116[c0] + (1) Ethane[c0] + (1) XENONProtonator[c0] => (1) pkc0000557[c0] + (1) BadXENON_CleavageDonor2[c0] + (1) TertiaryXenonAcceptor[c0]	(1) CC(=C[Xe])CCC1=C2CCC(C)C(C)(CCC1C)C2C + (1) C[Xe](C)C + (1) CC => (1) CC1=CCC2(CC1)C(C)CCC1(C)C(C)CC[Xe]2C1C + (1) C[Xe] + (1) CC(C)C	Rd037468471e811eb0b5f760542ecbe4bd27161f4e8e597e66d971f601fc8c601	GroupQ_001
pkr0382327		(1) pkc0230092[c0] => (1) pkc0173332[c0]	(1) CC1CC[Xe]2C3CCC(C)C4CC(C1)(CC4C3C)C2C => (1) CC1CCC2C(C)C3(C1)CC1C(C)CC[Xe]2C(C)C1C3	Rd0374d1a3928b2030f59b792e5808388bb10008902a44f20d2514c5f85657f9c	TheoreticalGroupY_001HydrideShiftV3
pkr0382328		(1) pkc0230415[c0] => (1) pkc0147624[c0]	(1) CC1C2CC34C(CCC(C)(C)C3C)C[Xe]2C(C)CCC14 => (1) CC1C2CC34C(CCC(C)(C)C3C)CC2[Xe](C)CCC14	Rd0375c1aa0efefc69e87dc8fd4f10dd0ec6de11f1d75a41c51038596db281846	TheoreticalGroupY_001HydrideShiftV3
pkr0382329		(1) pkc0090363[c0] + (1) CARBON[c0] => (1) pkc0167227[c0] + (1) XENON_1[c0]	(1) CC1CCCC(C)[Xe](C2CC3CC4(C)C(C)CCC324)C1 + (1) [C] => (1) CC1=C(C2CC3CC4(C)C(C)CCC324)CC(C)CCC1 + (1) [XeH]	Rd03766700ee75006ad9f2ad1f3e46a7b0d2b74d53a248165d54e77d0841c7482	Xenon_quenching3
pkr0382330		(1) pkc0187119[c0] + (1) CARBON[c0] => (1) pkc0214685[c0] + (1) XENON_1[c0]	(1) CC1CCC2(C)C3CCC4CC(C)C2C[Xe](C4C)C1C3 + (1) [C] => (1) CC1CCC2(C)C3CCC4CC(C)C2C=C(C4C)C1C3 + (1) [XeH]	Rd0376a634dd67d415bf4d27cfaa56d97ed658f8e21f9cd1670dfe6a4a3ac79b7	Xenon_quenching2
pkr0382331		(1) pkc0180505[c0] + (1) CARBON[c0] => (1) pkc0212980[c0] + (1) XENON_1[c0]	(1) CC1=CCC2C3CC2C(C)(CC[Xe]3C(C)C)C(C)CC1 + (1) [C] => (1) CC1=CCC2C3CC2C(C)(CCC3=C(C)C)C(C)CC1 + (1) [XeH]	Rd0376c4c734bde634f47e192b64f8431ff3d76dac5a13f6b4b4002a75c07552a	Xenon_quenching3
pkr0382332		(1) pkc0021540[c0] + (1) SecondaryXenonDonor[c0] + (1) TertiaryXenonAcceptor[c0] => (1) pkc0062436[c0] + (1) SecondaryXenonAcceptor[c0] + (1) XENONProtonator[c0]	(1) CC1=CCC[Xe](C)CCC2(C)C(=C(C)CCC2C)CC1 + (1) C[Xe]C + (1) CC(C)C => (1) CC1=C2CCC3(C)[Xe]CCC3(C)CCC2(C)C(C)CC1 + (1) C[Xe](C)C + (1) CCC	Rd0377beaa30b3209679fb36323301bc3e93db46cea494faa7b487d7c7ee7c9f0	SecondaryGenerator_Xe_6
pkr0382333		(1) pkc0001199[c0] + (1) CARBON[c0] => (1) pkc0004040[c0] + (1) XENON_1[c0]	(1) C=C1C(C)CCC2[Xe](C)C1CC1C(C)CCC1C2(C)C + (1) [C] => (1) C=C1C(C)CCC2=C(C)C1CC1C(C)CCC1C2(C)C + (1) [XeH]	Rd0378401b9b891373d71dd9a46fb1db6a86bd81c37ff3fd89c6fe99ced118b56	Xenon_quenching3
pkr0382334		(1) pkc0182438[c0] + (1) XENON_1[c0] => (1) pkc0205850[c0] + (1) CARBOCATION_SUBSTITUTE_XE[c0]	(1) CC12CCCC3(C)[Xe]CCC3(C)C3CC1C(C)(CC2)C3 + (1) [XeH] => (1) CC1CCC2(C)C3CC4C(C)(CCC[Xe]12)CCC4(C)C3 + (1) [Xe:1]	Rd037a96bea2a236445bc859f5cca575910fce770de7ef13818ef13b4eaf1562f	GenericSecondaryIonMethylShift_DM
pkr0382335		(1) pkc0194108[c0] + (1) CARBON[c0] => (1) pkc0234631[c0] + (1) XENON_1[c0]	(1) CC1CCC[Xe](C)CCC2CCC34C(CCC13C)CC24 + (1) [C] => (1) CC1=CCC2CCC34C(CCC3(C)C(C)CCC1)CC24 + (1) [XeH]	Rd037b598837cc94fb01516cfd38e731adad21cf3b0b72c4b16b82a54cec7a9ea	Xenon_quenching2
pkr0382336		(1) pkc0044469[c0] => (1) pkc0101766[c0]	(1) CC(C)C1CCC(C)C23CCC2(C)C2CCC(C)[Xe]2C13 => (1) CC(C)C1CCC(C)C23CCC2(C)[Xe]2CCC(C)C2C13	Rd0382034fa04ceaedef8cab47d9f9c6a25faf39c7e88ca692b66b36f07438155	TheoreticalGroupY_001HydrideShiftV3
pkr0382337		(1) pkc0187781[c0] => (1) pkc0242416[c0]	(1) CC1=CCC(C)(C)C23CC[Xe]2C(C)CC3C(C)CCC1 => (1) CC1=CCC(C)(C)C23CCC2[Xe](C)CC3C(C)CCC1	Rd038264d1c20ecbf4a075bafd6ffaeacde443cc1d28c7a3496b19709a3059c00	TheoreticalGroupY_001HydrideShiftV3
pkr0382338		(1) pkc0026971[c0] + (1) CARBON[c0] => (1) pkc0018573[c0] + (1) XENON_1[c0]	(1) CC1CCCC(C)C(=CC2C3C[Xe]2C(C)CCC3C)C1 + (1) [C] => (1) CC1=C2CC(C(C)CC1)C2C=C1CC(C)CCCC1C + (1) [XeH]	Rd0385e96c7b29af288dbd4930c8a1a26af7e6ca3d7fdd11272df752500a309f7	Xenon_quenching3
pkr0382339		(1) pkc0218208[c0] + (1) CARBON[c0] => (1) pkc0293273[c0] + (1) XENON_1[c0]	(1) CC(C)C1C2C3C4CCC(C)C3C2[Xe](C)C1CCC4C + (1) [C] => (1) C=C1C2CCC(C)C3CCC(C)C4C1C(C2C(C)C)C34 + (1) [XeH]	Rd0385eeb272e03bd61a2eb82102c28243c424a54272e68bcd03fa10656aba684	Xenon_quenching1
pkr0382340		(1) pkc0006470[c0] + (1) CARBON[c0] => (1) pkc0019745[c0] + (1) XENON_1[c0]	(1) C=CC(C)C1CC12C(C)CC[Xe]1C(C)CCC(C)(C)C12 + (1) [C] => (1) C=CC(C)C1CC12C(C)CCC1=C(C)CCC(C)(C)C12 + (1) [XeH]	Rd038bc45886632b6b8205a424b7dafa62cad4604eece91fce54a57c6f58e5f74	Xenon_quenching3
pkr0382341		(1) pkc0150137[c0] => (1) pkc0220350[c0]	(1) CC1CC2C3CC(C)C(CC13)[Xe]1CCC(C)C2(C)C1C => (1) CC1CC2C3CC(C)C(CC13)C1CCC(C)C2(C)[Xe]1C	Rd038f60a024b939a6917a13367971200049deca541f21ca5a07b1ad15d3d9540	TheoreticalGroupY_001HydrideShiftV3
pkr0382342		(1) pkc0011880[c0] => (1) pkc0018893[c0]	(1) CC1CCC2[Xe]1CC1CCC(C)C3(C)CCC2(C)CC13 => (1) CC1CC[Xe]2C1CC1CCC(C)C3(C)CCC2(C)CC13	Rd038fbc82de356a23d1e23a03322485b73ae1993ba83cc5cb093bdc183eb253d	TheoreticalGroupY_001HydrideShiftV3
pkr0382343		(1) pkc0109021[c0] + (1) CARBON[c0] => (1) pkc0129095[c0] + (1) XENON_1[c0]	(1) C=CC1(C)CCC2C3CCC(C)(C1)C(CC[Xe]2C)C3C + (1) [C] => (1) C=CC1(C)CCC2=C(C)CCC3C(C)C2CCC3(C)C1 + (1) [XeH]	Rd03907a52f708e174d1c4a543dec987c8ac139f973cefe4e61a4cb3344f35479	Xenon_quenching3
pkr0382344		(1) pkc0048194[c0] => (1) pkc0038223[c0]	(1) CC(C)=CCCC(C)[Xe]1CC2C(C)C3CCC(C)C21C3 => (1) CC(C)=CCC[Xe](C)C1CC2C(C)C3CCC(C)C21C3	Rd039164bbe074380217aa63e13a6301023b72ad2603d0ac4c6ae1f91878ada6b	TheoreticalGroupY_001HydrideShiftV3
pkr0382345		(1) pkc0087243[c0] + (1) CARBON[c0] => (1) pkc0186844[c0] + (1) XENON_1[c0]	(1) CC1CC2CCC3(C)C(C)CC(CC[Xe]2C)C32CCC12 + (1) [C] => (1) C=C1CCC2CC(C)C3(C)CCC1CC(C)C1CCC213 + (1) [XeH]	Rd0393b619d1c4386bc268b9e9eadfe55dd37bc90acd8486ef050c1ed9c92c3d1	Xenon_quenching1
pkr0382346		(1) pkc0041647[c0] => (1) pkc0075553[c0]	(1) CC1CCC2C3(C)CC[Xe](C)C4CC3CCC(C1)C42C => (1) CC1CCC2C3(C)CCC(C)[Xe]4CC3CCC(C1)C24C	Rd0398041507091bc29088114ea7ec0573962d6d28692b52ad783b4dd9192b14c	TheoreticalGroupY_001HydrideShiftV3
pkr0382347		(1) pkc0147157[c0] => (1) pkc0090431[c0]	(1) CC1CCC(C)C2C1CCC13CC(C)C(CCC1C)[Xe]23 => (1) CC1CCC(C)C2C1CCC13CC(C)[Xe](CCC1C)C23	Rd039b2ea629092a4f8008f70f791eaa62e198407bbf063d08de5c418a5a29724	TheoreticalGroupY_001HydrideShiftV3
pkr0382348		(1) pkc0181235[c0] + (1) CARBON[c0] => (1) pkc0144673[c0] + (1) XENON_1[c0]	(1) CC1CCCC(C)C(C2CC3CC[Xe]4CC3C2C4C)C1 + (1) [C] => (1) CC1=C2CCC3CC(C4CC(C)CCCC4C)C1C3C2 + (1) [XeH]	Rd039bffc86ca82299c6e8092a85d770fddde6657c61bceb536747b9576b1ebb9	Xenon_quenching3
pkr0382349		(1) pkc0012713[c0] + (1) SecondaryXenonDonor[c0] + (1) TertiaryXenonAcceptor[c0] => (1) pkc0028967[c0] + (1) SecondaryXenonAcceptor[c0] + (1) XENONProtonator[c0]	(1) CC1=CC2C[Xe]3CCCC(C)(C)C3CCC2C(C)CC1 + (1) C[Xe]C + (1) CC(C)C => (1) CC1CCC2(C)[Xe]C3CC24CCCC(C)(C)C4CCC13 + (1) C[Xe](C)C + (1) CCC	Rd03a0aa3d47161446f8431c1c319ba7509eb1f1cef72e143f65f45f72506e133	SecondaryGenerator_Xe_6
pkr0382350		(1) pkc0118811[c0] + (1) CARBON[c0] => (1) pkc0153399[c0] + (1) XENON_1[c0]	(1) CC1CCC2[Xe]3CC(CC3C)C1C1(C)C(C)CCC21C + (1) [C] => (1) CC1CC2CC1=C1CCC(C)C2C2(C)C(C)CCC12C + (1) [XeH]	Rd03a0cb2161690421398589e53334d141ea1a620a41acebcc8b97c23d477fc4e	Xenon_quenching3
pkr0382351		(1) pkc0017959[c0] => (1) pkc0067730[c0]	(1) CC1=CCC[Xe](C)C2CCC(C)C3C2C3(C(C)C)CC1 => (1) CC1=CCCC(C)[Xe]2CCC(C)C3C2C3(C(C)C)CC1	Rd03a277016aec542d2324965ffdfe58c0c47468f4da1a20d70101195761f510a	TheoreticalGroupY_001HydrideShiftV3
pkr0382352		(1) pkc0001865[c0] => (1) pkc0000989[c0]	(1) C=CC1CCC2CCC3(CC(C)CCCC3C)[Xe]2CC1 => (1) C=CC1CCC2[Xe](CC1)CCC21CC(C)CCCC1C	Rd03a3a94103341564ac7885c3b0bb590c48e6b1a57767494d66c4c5d9c146ef9	TheoreticalGroupY_001HydrideShiftV3
pkr0382353		(1) pkc0261702[c0] => (1) pkc0148916[c0]	(1) CC1CCC(C)C23CCC(C)C2[Xe]2C1CCCC2(C)C3 => (1) CC1CCC(C)C23CCC(C)[Xe]2C2C1CCCC2(C)C3	Rd03a47aa24c4f5dafd780b4ae2cfd678c6c986168d9b8ebe223599aa69059fd1	TheoreticalGroupY_001HydrideShiftV3
pkr0382354		(1) pkc0260478[c0] => (1) pkc0328602[c0]	(1) CC1CCC(C)(C(C)C)C2C3CC4(C)C(CC[Xe]13)CC24 => (1) CC1CCC(C)(C(C)C)C2C3CC4CCC1[Xe]2CC43C	Rd03a53a8f270fd3b47a2a5df5272a32f258bbea70bd48b54317ff2f8cd6c8fa8	TheoreticalGroupY_001HydrideShiftV3
pkr0382355		(1) pkc0238530[c0] => (1) pkc0184665[c0]	(1) CC1CCCC(C)[Xe]2CC(C)(C)C34CCC(C)C23CC14 => (1) CC1CCC[Xe](C)C2CC(C)(C)C34CCC(C)C23CC14	Rd03a8efa4a99f9441b2264042dea4a171d9de2d4d1e332f007679581f269c7c7	TheoreticalGroupY_001HydrideShiftV3
pkr0382356		(1) pkc0146999[c0] + (1) CARBON[c0] => (1) pkc0241762[c0] + (1) XENON_1[c0]	(1) C=CC1CCC([Xe]2CCC2(C)C2CCC(C)C2(C)C)C1 + (1) [C] => (1) C=CC1CCC(=C2CCC2(C)C2CCC(C)C2(C)C)C1 + (1) [XeH]	Rd03a985dbc66512ff229ef3319a1f04ee111a9d59ccfe2348d0af83aa4bd182b	Xenon_quenching3
pkr0382357		(1) pkc0074609[c0] => (1) pkc0022740[c0]	(1) C=C(C)CCCC1CC2CC1CCC1(C)C(C)CC[Xe]21 => (1) C=C(C)CCCC1CC2CC1CC[Xe]1C(C)CCC21C	Rd03aa0a7e64dcc73d2d27bdd7325648a5a9296be4b65615a4f9098419d3042d9	GroupW_001MethylShiftV2
pkr0382358		(1) pkc0108852[c0] + (1) CARBON[c0] => (1) pkc0152061[c0] + (1) XENON_1[c0]	(1) CC1=CC2C(CC1)[Xe](C)CCC1C(C)CCC1(C)C2C + (1) [C] => (1) C=C1CCC2C(C)CCC2(C)C(C)C2C=C(C)CCC12 + (1) [XeH]	Rd03aa31e48f9001d8a91d2a552a58f9a750598c297f11089b66ec1d8ae005962	Xenon_quenching1
pkr0382359		(1) pkc0108023[c0] + (1) SecondaryXenonDonor[c0] + (1) TertiaryXenonAcceptor[c0] => (1) pkc0145327[c0] + (1) SecondaryXenonAcceptor[c0] + (1) XENONProtonator[c0]	(1) C=CC12CCC3[Xe](C)CCC(C)C31CCC(C)C2(C)C + (1) C[Xe]C + (1) CC(C)C => (1) C=CC12CCC3(C)CCC(C)C1(CCC(C)C2(C)C)[Xe]3 + (1) C[Xe](C)C + (1) CCC	Rd03aa50d705a413bdc24a38c945a5b418f2755289ee622cd16123ee931e3672c	CyathaneExpansionLike1v2
pkr0382360		(1) pkc0171187[c0] + (1) CARBON[c0] => (1) pkc0211566[c0] + (1) XENON_1[c0]	(1) CC1CCCC2CCC34C(C)CC[Xe](CC13C2)C4(C)C + (1) [C] => (1) CC1CCCC2CCC34C(C)CCC(=CC13C2)C4(C)C + (1) [XeH]	Rd03aaf76761fc7bf1faee9e67a3e83266f14f6df4d5c3d1eedebda9042180d1a	Xenon_quenching2
pkr0382361		(1) pkc0066897[c0] => (1) pkc0055993[c0]	(1) C=CC1(C)CCC(C)C2CCC3C(C(C)C)CCC3[Xe]21 => (1) C=C[Xe]1CCC(C)C2CCC3C(C(C)C)CCC3C21C	Rd03ae09b06ce2ef92d8ee6650c0c8b60f76374ee8baaf9a024a8fbe66c1404bf	GroupW_001MethylShiftV2
pkr0382362		(1) pkc0063937[c0] => (1) pkc0084526[c0]	(1) C=CC12CCC1[Xe](C)CCCC1(C)CCC2(C)C1(C)C => (1) C=CC12CC[Xe]1C(C)CCCC1(C)CCC2(C)C1(C)C	Rd03b7ba0b5fb8d41c82791c95a68715b6f8df873bb3d4292e8377347c9527022	TheoreticalGroupY_001HydrideShiftV3
pkr0382363		(1) pkc0023829[c0] + (1) CARBON[c0] => (1) pkc0064811[c0] + (1) XENON_1[c0]	(1) CC1C2CC3CC1C1(CCC3C1)C(C)CCC[Xe](C)C2 + (1) [C] => (1) CC1=CCCC(C)C23CCC(C2)C2CC(C1)C(C)C3C2 + (1) [XeH]	Rd03b8f6199d367c0936660c0511de1c7e786ebc8b43bfbe46cc6ae961f27ffb7	Xenon_quenching2
pkr0382364		(1) pkc0171204[c0] + (1) CARBON[c0] => (1) pkc0208733[c0] + (1) XENON_1[c0]	(1) CC1CC[Xe]2C(C)C3CC4C(C)(C)CCC2C4(C)CC13 + (1) [C] => (1) CC1CC=C2C(C)C3CC4C(C)(C)CCC2C4(C)CC13 + (1) [XeH]	Rd03bb3ed22b8d4ac810c13465f419368f1112104eb7bd552f8db7ec27e4dca11	Xenon_quenching2
pkr0382365		(1) pkc0085297[c0] => (1) pkc0069269[c0]	(1) CC1CCC(C)C23CCC4C(CC12C)C3(C)CC[Xe]4C => (1) CC1CCC2(C)C3CC4(C)C(C)CCC(C)C42CC[Xe]13	Rd03bbacc07c2e9585ff58daa453549c7dc34e7324fd2459be0955b53df623115	TheoreticalGroupY_001HydrideShiftV3
pkr0382366		(1) pkc0071302[c0] + (1) CARBON[c0] => (1) pkc0117130[c0] + (1) XENON_1[c0]	(1) C=CC(C)C1CC2(C)C(C)C1C[Xe]1C(C)CCC2C1C + (1) [C] => (1) C=CC(C)C1CC2(C)C(C)C1CC1=C(C)CCC2C1C + (1) [XeH]	Rd03bd36c6733968490e547b9aeabd78a9d386b94d781f362a7430495b9005ed1	Xenon_quenching3
pkr0382367		(1) pkc0079361[c0] + (1) CARBON[c0] => (1) pkc0120140[c0] + (1) XENON_1[c0]	(1) CC(C)C1=CCC2(C)CCC3[Xe](C)CCC2C3(C)CC1 + (1) [C] => (1) C=C1CCC2C3(C)CC=C(C(C)C)CCC2(C)C1CC3 + (1) [XeH]	Rd03bf10e1804b8e3545906ddf082f77b53f84871440dcf7ad767aa27b87f4d58	Xenon_quenching1
pkr0382368		(1) pkc0063703[c0] => (1) pkc0021247[c0]	(1) C=CC12CCC(C)C1(C)C[Xe]2C1CC(C)CCCC1C => (1) C=CC12CCC(C)C1(C)CC2[Xe]1CC(C)CCCC1C	Rd03c21961c465121cc4b37f49690b98b20339db7504afe131a5d7412986d3d24	TheoreticalGroupY_001HydrideShiftV3
pkr0382369		(1) pkc0243735[c0] => (1) pkc0137271[c0]	(1) CC1CC2C3CC(C)C(C13)[Xe]1CCC(C)(C)C2C1(C)C => (1) CC1CC2C3CC(C)C(C13)C1(C)CCC(C)(C)C2[Xe]1C	Rd03c32826ff41ca4921e35de30de817a9c82a22cf79e8dc6d2c571ae32fb3e39	GroupW_001MethylShiftV2
pkr0382370		(1) pkc0073646[c0] + (1) CARBON[c0] => (1) pkc0122167[c0] + (1) XENON_1[c0]	(1) C=CC(C)C1C(C(C)C)CCC2CC3C1C2CC[Xe]3C + (1) [C] => (1) C=CC(C)C1C(C(C)C)CCC2CC3=C(C)CCC2C31 + (1) [XeH]	Rd03c9eecbe655abe08c59bfffa39a496be93ecc7699f37b4cf431eb8b33ca0da	Xenon_quenching3
pkr0382371		(1) pkc0036963[c0] + (1) CARBON[c0] => (1) pkc0062952[c0] + (1) XENON_1[c0]	(1) CC(C)C1CCC2CC34CCC(C)(C(C)C3)[Xe]4CCC21 + (1) [C] => (1) CC(C)C1CCC2CC34CCC(C)(C3=CCC21)C(C)C4 + (1) [XeH]	Rd03cba14f57e67929d9a1d8662380159866ddb4b71b2377c8515ad77f13fe1d0	Xenon_quenching2
pkr0382372		(1) pkc0039406[c0] => (1) pkc0069385[c0]	(1) CC1CCC2(C(C)C)C3CC14CCC2(C)C4CC[Xe]3C => (1) CC1CCC2C34CCC2(C)C(C(C)C)(CCC3C)[Xe]1C4	Rd03cc6f3ad7e12ac2e55244e3e26c76ab57b80300f2a1b9972aaa07c3f1e70dc	TheoreticalGroupY_001HydrideShiftV3
pkr0382373		(1) pkc0231231[c0] => (1) pkc0157812[c0]	(1) CC1CC[Xe]2C3CC4(C)CCCC(C)(C)C24CCC13C => (1) CC1CCC2[Xe]3CC4(C)CCCC(C)(C)C24CCC13C	Rd03cffa85d837109d2328cea6e0a62001363b3e9e83fc2d2e0b609929df6c781	TheoreticalGroupY_001HydrideShiftV3
pkr0382374		(1) pkc0045547[c0] => (1) pkc0027071[c0]	(1) CC1CCC2C3(C)CCC4CC2(C(C)CC[Xe]13)C4(C)C => (1) CC1CCC2[Xe](C)CCC3C2(C)CCC2CC13C2(C)C	Rd03d2c2653dae82bc1d9811c6354045ece033692e028aed314602f7edbfc5594	TheoreticalGroupY_001HydrideShiftV3
pkr0382375		(1) pkc0016678[c0] => (1) pkc0023956[c0]	(1) CC1=CCC(C2(C)CCC3C(C)C[Xe]2C(C)C3C)CC1 => (1) CC1=CCC([Xe]2CCC3C(C)CC2(C)C(C)C3C)CC1	Rd03d4d3debe82b2e1add07eef3233100c3df6ec923460acd82bf9d667922b0f2	GroupW_001MethylShiftV2
pkr0382376		(1) pkc0055802[c0] + (1) CARBON[c0] => (1) pkc0105630[c0] + (1) XENON_1[c0]	(1) CC1CCC2C(C)C3C[Xe]4C(C)CC2C1C4(C(C)C)C3 + (1) [C] => (1) CC1CC2C3CCC(C)C2C2(C(C)C)CC(C=C12)C3C + (1) [XeH]	Rd03d8342fc8525f1269676ca3b27822126ddc654c0a6e293d419c257590ae4b9	Xenon_quenching2
pkr0382377		(1) pkc0231824[c0] + (1) CARBON[c0] => (1) pkc0308035[c0] + (1) XENON_1[c0]	(1) CC1CC[Xe]2C(C)C3CC4C(CC4(C)C)C2(C)CCC13 + (1) [C] => (1) CC1CC=C2C(C)C3CC4C(CC4(C)C)C2(C)CCC13 + (1) [XeH]	Rd03d8867df2fef3b53662c31a42cd9f3c7457aa520c82c972bb6a4135c904c3d	Xenon_quenching2
pkr0382378		(1) pkc0080491[c0] + (1) CARBON[c0] => (1) pkc0084748[c0] + (1) XENON_1[c0]	(1) CC1C2CC[Xe](C)C1(C)CCC1(C)CC3C(CCC31)C2 + (1) [C] => (1) CC1=CCC2CC3CCC4C3CC4(C)CCC1(C)C2C + (1) [XeH]	Rd03d93c97db1c344455ad670f00f74a3f5714f842f497f55dc44f5f8f8702fa5	Xenon_quenching2
pkr0382379		(1) pkc0113063[c0] + (1) CARBON[c0] => (1) pkc0172298[c0] + (1) XENON_1[c0]	(1) C=CC(C)C1CCC(C)C2C3C(C)CCC1(C)[Xe](C)C23 + (1) [C] => (1) C=CC(C)C1CCC(C)C2C3C(=C)C1(C)CCC(C)C32 + (1) [XeH]	Rd03d9ec5d4a7643aad4b70416bcec481c8876cf46de168c33c895cf6d9cc8ba9	Xenon_quenching1
pkr0382380		(1) pkc0021594[c0] + (1) CARBON[c0] => (1) pkc0068875[c0] + (1) XENON_1[c0]	(1) CC1=CCC2CCC(C)[Xe](CC1)C1CCC2CCC1C + (1) [C] => (1) CC1=CCC2CCC(C)C(=C3CCC2CCC3C)CC1 + (1) [XeH]	Rd03da277ebf3a7fe029a57ccd41ea600c44a605a93df59d9a2344ab15b07bbdd	Xenon_quenching3
pkr0382381		(1) pkc0203076[c0] + (1) CARBON[c0] => (1) pkc0291437[c0] + (1) XENON_1[c0]	(1) CC1CCC23C(C)[Xe]4CCC2(C4)C(C)CCC1C3(C)C + (1) [C] => (1) CC1CCC23C(C)C4=CC2(CC4)C(C)CCC1C3(C)C + (1) [XeH]	Rd03da95a325c013a8ae0221219e55379d2a5eafc21004b6ea5569b0e2d4042e2	Xenon_quenching2
pkr0382382		(1) pkc0211787[c0] + (1) CARBON[c0] => (1) pkc0289040[c0] + (1) XENON_1[c0]	(1) CC1CCC2[Xe]3C1CC1C3C(C)CCC(C)C1C2(C)C + (1) [C] => (1) CC1CCC2=C3C1CC1C3C(C)CCC(C)C1C2(C)C + (1) [XeH]	Rd03da972ff6f9207794b320a03d81cf29074a04935fbfcd93e030a8254c0e790	Xenon_quenching3
pkr0382383		(1) pkc0029147[c0] + (1) CARBON[c0] => (1) pkc0070321[c0] + (1) XENON_1[c0]	(1) CC(C)C1CCC(C)C12CC1C(C)[Xe]3CCC1(C)C2C3 + (1) [C] => (1) CC(C)C1CCC(C)C12CC1C(C)C3=CC2C1(C)CC3 + (1) [XeH]	Rd03df01f58c36a588b04386c78afacc51287a861499654672d58cd4f6b1a394c	Xenon_quenching2
pkr0382384		(1) pkc0129514[c0] + (1) CARBON[c0] => (1) pkc0092753[c0] + (1) XENON_1[c0]	(1) CC1CCC2[Xe](C)C3CC4(CC13)C(C)(C)CCCC24C + (1) [C] => (1) CC1=C2CC34CC2C(C)CCC1C3(C)CCCC4(C)C + (1) [XeH]	Rd03e136620cd298ae3ff1d7c3a7aeb98d322e19f3bf21741ddf224c06fe6c87d	Xenon_quenching3
pkr0382385		(1) pkc0149053[c0] + (1) CARBON[c0] => (1) pkc0179578[c0] + (1) XENON_1[c0]	(1) CC1CCC2(C)C(C)CCC3(C(C)C)CC3C2C2C[Xe]12 + (1) [C] => (1) CC1=C2CC2C2C3CC3(C(C)C)CCC(C)C2(C)CC1 + (1) [XeH]	Rd03e14bf2336525533dc6dcc91473f0fa38509b31fedc34682a9c5e35292c12c	Xenon_quenching3
pkr0382386		(1) pkc0123616[c0] + (1) CARBON[c0] => (1) pkc0120695[c0] + (1) XENON_1[c0]	(1) CC(C)C1=CC2C(C)CCCC(C)[Xe]3CC3C(C)C2C1 + (1) [C] => (1) CC1=C2CC2C(C)C2CC(C(C)C)=CC2C(C)CCC1 + (1) [XeH]	Rd03e301805b1c15263ff383f27e086bf28ec79920066dcfc4a2dc841c5f39ac8	Xenon_quenching3
pkr0382387		(1) pkc0140019[c0] => (1) pkc0269621[c0]	(1) C=C(C)CCCC1C2CC[Xe]3C(C)CCC1(C)CC23C => (1) CC1CCC2(C)CC3(C)C4CC(C[Xe](C)CCCC42)C13	Rd03e371bd186e1d0366fe5c1efc4cf140ff7b1445efd77f4c1c4e20b872534a3	TheoreticalGroupF_2;TheoreticalGroupF_0001
pkr0382388		(1) pkc0027916[c0] + (1) CARBON[c0] => (1) pkc0066689[c0] + (1) XENON_1[c0]	(1) CC1CC[Xe]2C(C)CCC2C2(C)CCC2C2CCC1C2 + (1) [C] => (1) CC1CCC2=C1CCC(C)C1CCC(C1)C1CCC21C + (1) [XeH]	Rd03e63cba81b5e0ccbbaa51b7aae6b5c207349b4383b42f63e35cffc0e64b2f3	Xenon_quenching3
pkr0382389		(1) pkc0084324[c0] + (1) CARBON[c0] => (1) pkc0099077[c0] + (1) XENON_1[c0]	(1) CC(C)C1CCC2CC3(CC[Xe]21)C1CCC3(C)C(C)C1 + (1) [C] => (1) CC(C)C1CCC2=C1CCC1(C2)C2CCC1(C)C(C)C2 + (1) [XeH]	Rd03e6a63c2992cc40f0e10878073d69f4019187dcd4884a30ed43dd9f00817bb	Xenon_quenching3
pkr0382390		(1) pkc0115899[c0] + (1) CARBON[c0] => (1) pkc0181720[c0] + (1) XENON_1[c0]	(1) CC1C2CC2[Xe](C)CCC(C)C2(C)CCC3(CC13)C2C + (1) [C] => (1) CC1=C2CC2C(C)C2CC23CCC(C)(C(C)CC1)C3C + (1) [XeH]	Rd03e94657e6d840eb935ebe5816545911d0c0123d5c874ff2aa1cbba0d0828c2	Xenon_quenching3
pkr0382391		(1) pkc0084589[c0] + (1) CARBON[c0] => (1) pkc0090191[c0] + (1) XENON_1[c0]	(1) CC1CCCC2CC3CC(C)C(C=CC3C)CC[Xe]2C1 + (1) [C] => (1) CC1CCCC2=C(CCC3C=CC(C)C(C2)CC3C)C1 + (1) [XeH]	Rd03ead55437fd23005cc5263c98d42e95f5ef86cea75fa69ce2ba1884bd47c62	Xenon_quenching3
pkr0382392		(1) pkc0215048[c0] + (1) CARBON[c0] => (1) pkc0334851[c0] + (1) XENON_1[c0]	(1) CC1C2C[Xe]2C(C)CC2C3(C)CCC1C2(C(C)C)CC3 + (1) [C] => (1) CC1CC2C3(C)CCC(C(C)C4=C1C4)C2(C(C)C)CC3 + (1) [XeH]	Rd03ef2cb050b0986972bdc168a951a1714baa12e088e29b39aca4fcc7b6e7009	Xenon_quenching3
pkr0382393		(1) pkc0217843[c0] => (1) pkc0326339[c0]	(1) C=C1C2CCC3C(C)(C)C([Xe](C)C)CCC(C)C13CC2 => (1) C=C1C2CCC3C1(CC2)C(C)CC[Xe](C(C)C)C3(C)C	Rd03f38317b9c65ee98a32ccc4de65272fbed9efefb6a2e998724a6981356768d	TheoreticalGroupY_001HydrideShiftV3
pkr0382394		(1) pkc0088256[c0] => (1) pkc0185022[c0]	(1) CC1CCC2(C)CC3[Xe]4CCC(C)C3(C)CCC2CC14 => (1) CC1CCC2(C)C[Xe]3C4CCC(C)C3(C)CCC2CC14	Rd03f5f09925df0d74c8f782fc4f41c2674d60b7c12296948373a4fb37fa701d5	TheoreticalGroupY_001HydrideShiftV3
pkr0382395		(1) pkc0133520[c0] + (1) CARBON[c0] => (1) pkc0155015[c0] + (1) XENON_1[c0]	(1) CC1CC[Xe](C)C2CCC(C2)C2CC3CCC1(C)C32C + (1) [C] => (1) CC1=C2CCC(C2)C2CC3CCC(C)(C(C)CC1)C32C + (1) [XeH]	Rd03f778e168170f84f20d8356713a49ed8bdd2b9c3b26d0280cf6f577f45ef52	Xenon_quenching3
pkr0382396		(1) pkc0215374[c0] => (1) pkc0144225[c0]	(1) CC(C)=CCC[Xe]1C2CCC3C(C)CC(C2(C)C)C31C => (1) CC(C)=CCCC1(C)C2CCC3C(C)CC([Xe]31)C2(C)C	Rd03f7cbdf8af86fd3741315df41e0ddfed0acdb0c9d52d068fdd6d8d5092208b	GroupW_001MethylShiftV2
pkr0382397		(1) pkc0213521[c0] + (1) CARBON[c0] => (1) pkc0280478[c0] + (1) XENON_1[c0]	(1) CC1CCC2(C(C)C)C3(C)CC[Xe]4C(CC42C)C(C)C13 + (1) [C] => (1) CC1CCC2(C(C)C)C3(C)CC4C3=CCC2(C)C1C4C + (1) [XeH]	Rd03fa1d75620adad9b5c868e886ff3c7a3e23e5e43522a6b2fe94362fcae1b3f	Xenon_quenching2
pkr0382398		(1) pkc0031217[c0] + (1) CARBON[c0] => (1) pkc0075783[c0] + (1) XENON_1[c0]	(1) CC1C2CCC(C)(C2)C2CC3(C)CCC1C3CC[Xe]2C + (1) [C] => (1) CC1=C2CC3(C)CCC(C(C)C4CCC2(C)C4)C3CC1 + (1) [XeH]	Rd03fefa3914493a89465e7ce9dd67b7a1a99ce9f79a3110f1026f4665770e0ca	Xenon_quenching3
pkr0382399		(1) pkc0264286[c0] + (1) CARBON[c0] => (1) pkc0323326[c0] + (1) XENON_1[c0]	(1) CC1CCC2(C)C1CC[Xe](C)C1C3CCC2C1C3(C)C + (1) [C] => (1) CC1=CCC2C(C)CCC2(C)C2CCC3C1C2C3(C)C + (1) [XeH]	Rd04000b466a0765c4f2b0230e6e74b76727f5b5348631bca642451e6b851a6f5	Xenon_quenching2
pkr0382400		(1) pkc0062404[c0] => (1) pkc0030027[c0]	(1) CC1CC[Xe](C)C2CC3C(C)C4CCC(C)C3(C4)CC12 => (1) CC1CCC(C)[Xe]2CC3C(C)C4CCC(C)C3(C4)CC12	Rd04007645dcb99175dfd2ffc1ac9f864369d2ab7d321fb9e03e051619c06235c	TheoreticalGroupY_001HydrideShiftV3
pkr0382401		(1) pkc0041357[c0] => (1) pkc0057261[c0]	(1) C=C(C)CCCC(C)=CCCC1(C)CC(C)C2CC[Xe]21 => (1) C=C(C)CCCC(C)=CCC[Xe]1CC(C)C2CCC21C	Rd0400e6afc38bb3f7e776f89ee41a0cff0107c8d1bef4cdabe44afdaaadfac79	GroupW_001MethylShiftV2
pkr0382402		(1) pkc0233942[c0] => (1) pkc0296652[c0]	(1) CC1CC23CCCC(C)C2[Xe]2CCC1C3(C)CCC2C => (1) CC1CCC2(C)C3CCC1[Xe]1C(C)CCCC12CC3C	Rd0408d6182cdf75ca771d10ead3ae39026c64bebe428643ce49fa1bc1a6fbb4e	TheoreticalGroupY_001HydrideShiftV3
pkr0382403		(1) pkc0210220[c0] + (1) CARBON[c0] => (1) pkc0212834[c0] + (1) XENON_1[c0]	(1) CC(C)C1CCC2CCC(C2)C(C)C2C3C(C)C[Xe]1C32 + (1) [C] => (1) CC(C)C1=C2CC(C)C3C2C3C(C)C2CCC(CC1)C2 + (1) [XeH]	Rd040e3641cb55054fba184f07475c349b7559b69c5ba7a2a8a9764516733028b	Xenon_quenching3
pkr0382404		(1) pkc0005445[c0] + (1) CARBON[c0] => (1) pkc0015934[c0] + (1) CARBOCATION_SUBSTITUTE_XE[c0]	(1) CC1CCC2C3(C)CCC4(C)C(C)CCC1(C)C24C[Xe]3 + (1) [C] => (1) CC1CCC2C3(C)C=CC24C1(C)CCC(C)C4(C)CC3 + (1) [Xe:1]	Rd0413693ddad3510eba26805b01ce2513b1e470172ee6e207b5bcd43aec257a0	Secondary_quench;SecondaryIonToDoubleBond
pkr0382405		(1) pkc0035939[c0] + (1) CARBON[c0] => (1) pkc0040535[c0] + (1) XENON_1[c0]	(1) CC(C)C1CCC2CC3CC4CC(C3C)C(C[Xe]21)C4C + (1) [C] => (1) CC(C)C1CCC2=C1CC1C(C)C3CC(C2)C(C)C1C3 + (1) [XeH]	Rd0413afd3a99dfa4d897d54c44e323de8b19dd73ed8248dcf53d98317dc4710f	Xenon_quenching3
pkr0382406		(1) pkc0035027[c0] + (1) CARBON[c0] => (1) pkc0062519[c0] + (1) XENON_1[c0]	(1) CC1CC[Xe]2C3CC4(CCC(C)C(C)(CCC3C)C24)C1 + (1) [C] => (1) CC1CC=C2C3CC4(CCC(C)C(C)(CCC3C)C24)C1 + (1) [XeH]	Rd04141c4d3a60c5170c8c396df3051d38d57a004aba4a3b57f40696f2545860e	Xenon_quenching2
pkr0382407		(1) pkc0004948[c0] => (1) pkc0014879[c0]	(1) C=C(C)CCCC1(C)CC=C(C)CCC2C1CC[Xe]2C => (1) CC1=CCC2(C)CCC[Xe](C)CC3CC2C(CC1)C3C	Rd041552bb351f8500db779f0b3c2cd82685832fe09eee7904002094675656841	TheoreticalGroupF_0001
pkr0382408		(1) pkc0134830[c0] + (1) CARBON[c0] => (1) pkc0225692[c0] + (1) XENON_1[c0]	(1) CC1CCC2[Xe](C)CC3C(CC4C1CCC43C)C2(C)C + (1) [C] => (1) C=C1CC2C3CC4C(CCC42C)C(C)CCC1C3(C)C + (1) [XeH]	Rd04159238c0cf44d0fe1679023beab82f28a0d67b9ad0fa54669c1e8c0c0be93	Xenon_quenching1
pkr0382409		(1) pkc0074587[c0] => (1) pkc0029196[c0]	(1) CC1CC=CC(C)(C)C1CCC1C[Xe]2C(C)CC2C1C => (1) CC1CC=CC(C)(C)C1CCC1CC2C(C[Xe]2C)C1C	Rd041c0896df4693605736b0de8dae00660826f4add6c415397e7f336f0a2c0ea	TheoreticalGroupY_001HydrideShiftV3
pkr0382410		(1) pkc0011174[c0] + (1) CARBON[c0] => (1) pkc0036806[c0] + (1) XENON_1[c0]	(1) C=CC1CC2C(C)CC[Xe]3C(C)CCC(C)C3(C)C2C1 + (1) [C] => (1) C=CC1CC2C(C)CC=C3C(C)CCC(C)C3(C)C2C1 + (1) [XeH]	Rd041eac82d2a04a71de41d6fc4dbc8cb971a2e3acd5f9a1672ddb50d65c48c7c	Xenon_quenching2
pkr0382411		(1) pkc0158393[c0] + (1) CARBON[c0] => (1) pkc0144603[c0] + (1) XENON_1[c0]	(1) CC1=CCCC(C)C23CCC2(C)CCC([Xe](C)C)C3C1 + (1) [C] => (1) CC1=CCCC(C)C23CCC2(C)CCC(=C(C)C)C3C1 + (1) [XeH]	Rd0422b85b5434f51041e2a4212b12d08955795c03af7b92c81b42376946551d1	Xenon_quenching3
pkr0382412		(1) pkc0063537[c0] => (1) pkc0088525[c0]	(1) C=C1C2CCC1C1(C)CCC1[Xe](C)CCC(C)C2(C)C => (1) CC1CCC2CC[Xe]3C(CCC3C3(C)CCC23)C1(C)C	Rd0422d66819335990c430cac34926647271417b24de101689efd25d007175bd1	TheoreticalGroupB_7ring
pkr0382413		(1) pkc0002140[c0] + (1) CARBON[c0] => (1) pkc0013361[c0] + (1) XENON_1[c0]	(1) CC(C)C1=C(CCC(C)C2C=C[Xe](C)CC2)C(C)CC1 + (1) [C] => (1) C=C1C=CC(C(C)CCC2=C(C(C)C)CCC2C)CC1 + (1) [XeH]	Rd0424d77614981a422d52cb1117af4a76fa3a169794aa2050c15d6d07159115e	Xenon_quenching1
pkr0382414		(1) pkc0178563[c0] => (1) pkc0240184[c0]	(1) C=C(C)CCCC(C)[Xe]1CCC2(C)C3CCC(C)C2C31 => (1) C=C(C)CCC[Xe](C)C1CCC2(C)C3CCC(C)C2C13	Rd0426674816e13c88c912a07dff02e02bb7f4237a709030fa4b084bd73421ae0	TheoreticalGroupY_001HydrideShiftV3
pkr0382415		(1) pkc0112493[c0] => (1) pkc0130345[c0]	(1) C=CC1(C)CCC2(C)C(C)CCC=C(C)CCC2[Xe]1C => (1) C=C[Xe]1CCC2(C)C(C)CCC=C(C)CCC2C1(C)C	Rd0427d23938b25c5fc4049f28e17c92c6e39e8fa80cdc19cbdcaa037d0c6fe47	GroupW_001MethylShiftV2
pkr0382416		(1) pkc0135768[c0] + (1) CARBON[c0] => (1) pkc0260759[c0] + (1) XENON_1[c0]	(1) CC1CCC2C3CC[Xe](C3)C(C)CCC3(CC13)C2(C)C + (1) [C] => (1) CC1CCC23CC2C(C)CCC(C2C=C1CC2)C3(C)C + (1) [XeH]	Rd04289bf287bf4205edfd53ecbf6e23068b10a567537289d11b5debf94d27379	Xenon_quenching2
pkr0382417		(1) pkc0242288[c0] + (1) CARBON[c0] => (1) pkc0286129[c0] + (1) XENON_1[c0]	(1) CC1CC[Xe]2C1CC13CC1C(C)CCC(C)(C(C)C)C23 + (1) [C] => (1) CC1CCC2=C3C(C)(C(C)C)CCC(C)C4CC34CC21 + (1) [XeH]	Rd042d52975b550dd79956674ef2f3569d258e76f07a6f5e497d724e538916284	Xenon_quenching3
pkr0382418		(1) pkc0237668[c0] + (1) SecondaryXenonDonor[c0] + (1) TertiaryXenonAcceptor[c0] => (1) pkc0300290[c0] + (1) SecondaryXenonAcceptor[c0] + (1) XENONProtonator[c0]	(1) CC1=CCC23CCC(C)(CC1)C(C)C2CC[Xe]3C(C)C + (1) C[Xe]C + (1) CC(C)C => (1) CC1C2CCC3(C(C)C)C4(C)CCC1(C)CCC23C[Xe]4 + (1) C[Xe](C)C + (1) CCC	Rd042ff22cae42ca2c248b1859f6e59af8bbf4dce5bbc2141e6a112a96c22d98b	SecondaryGenerator_Xe_6
pkr0382419		(1) pkc0188943[c0] + (1) CARBON[c0] => (1) pkc0225016[c0] + (1) XENON_1[c0]	(1) CC1CCCC(C)(C)C1C1CC(C)C23CC2[Xe](C)CC13 + (1) [C] => (1) CC1=C2CC23C(C)CC(C2C(C)CCCC2(C)C)C3C1 + (1) [XeH]	Rd0430fccb1f7252a2b19c7bc006e3d15942ee369a2adcd56f120e2282051d843	Xenon_quenching3
pkr0382420		(1) pkc0127398[c0] + (1) CARBON[c0] => (1) pkc0184386[c0] + (1) XENON_1[c0]	(1) CC1CCC(C)[Xe]2CCC3(C)CC2(C)CCC2C1CC23 + (1) [C] => (1) CC1CCC(C)C2CC3C2CCC2(C)CC3(C)CC=C12 + (1) [XeH]	Rd043129040748034faa121bff9b6588fd7dc6877d7566bc86e841e4c0bb40ce1	Xenon_quenching2
pkr0382421		(1) pkc0259030[c0] => (1) pkc0302428[c0]	(1) CC1CCC2C(C)C3CC4C1C2C[Xe]4C(C)(C)C(C)C3 => (1) CC1CCC2C(C)C3CC(C)[Xe](C)C4(C)CC2C1C4C3	Rd0433bbb251ad60ea1474e8615eeff8202b49ec542d7d835c4b6885057e619c6	GroupW_001MethylShiftV2
pkr0382422		(1) pkc0138101[c0] => (1) pkc0252370[c0]	(1) CC1CCC(C)C2(C)CC1C1CC3(C)C(C)CC[Xe]1C23 => (1) CC1CCC(C)C2(C)CC1[Xe]1CC3(C)C(C)CCC1C23	Rd043773990876129367b65debb66da0d5d6af77ddd2d24d4955ebdeee1486693	TheoreticalGroupY_001HydrideShiftV3
pkr0382423		(1) pkc0122323[c0] + (1) CARBON[c0] => (1) pkc0180573[c0] + (1) XENON_1[c0]	(1) CC1CCC2(C)C[Xe]3CCC(C)C(CC4C1CC42)C3C + (1) [C] => (1) CC1CCC2=CC3(C)CCC(C)C4CC3C4CC1C2C + (1) [XeH]	Rd043946bb99f72e732b2f2d35a03cee970f55881298758bf854e8de485ec5f2d	Xenon_quenching2
pkr0382424		(1) pkc0136682[c0] => (1) pkc0224312[c0]	(1) CC(C)C1=CC2C(C)CCC3(C)C(C)CCC2[Xe]3CC1 => (1) CC(C)C1=CC2C(C)CCC3(C)C(C)CC[Xe]2C3CC1	Rd043b7eec0fc034ee4b33a71bdf66963c26b8e81a0ab4ff22dfa1992200dad37	TheoreticalGroupY_001HydrideShiftV3
pkr0382425		(1) pkc0041774[c0] + (1) SecondaryXenonDonor[c0] + (1) TertiaryXenonAcceptor[c0] => (1) pkc0072209[c0] + (1) SecondaryXenonAcceptor[c0] + (1) XENONProtonator[c0]	(1) CC1=CCC[Xe](C)C2CCC(C)C23CC3(C)C(C)CC1 + (1) C[Xe]C + (1) CC(C)C => (1) CC1=CCCC2(C)[Xe]CCC(C)C23CC3(C)C(C)CC1 + (1) C[Xe](C)C + (1) CCC	Rd043d97a16aa2829e3abe820ab8c2c860b05f1231cbcdc0e36f80e10f0a3d7e4	CyathaneExpansionLike2v2
pkr0382426		(1) pkc0080879[c0] => (1) pkc0129109[c0]	(1) CC1=CCC(C)C2CC[Xe](C)C3CC3C(C)C(CC1)C2 => (1) CC1CC2C3CC1CC(CC[Xe]2C)C(C)C1CC1C3C	Rd043e4bafb966adf6816ebd862ae21aa679f85634ee5296f6bcbc57f49314961	TheoreticalGroupF_2
pkr0382427		(1) pkc0247622[c0] + (1) CARBON[c0] => (1) pkc0325360[c0] + (1) XENON_1[c0]	(1) CC1CCC(C)C2(C)CC3C2C2CCC(C)[Xe]3CC1C2 + (1) [C] => (1) CC1CCC2CC3C=C1C1CC(C)(C(C)CCC3C)C21 + (1) [XeH]	Rd043f703df5fe10bb2203e459d05fcc2b19c66a9d9bd4a10595e86e5d91d0afb	Xenon_quenching2
pkr0382428		(1) pkc0071620[c0] => (1) pkc0124639[c0]	(1) CC1CCC2(C)C3CC4CCC(C(C)C)(C3)C4CC[Xe]12 => (1) CC(C)C12CCC3CC(C1)[Xe]1CCC(C)C1(C)CCC32	Rd043f7acb5b0487df14921af2bd3b5e845d82d38d1bdd73b1fb3c1c89fef9773	GroupW_001MethylShiftV2
pkr0382429		(1) pkc0210090[c0] + (1) CARBON[c0] => (1) pkc0254059[c0] + (1) XENON_1[c0]	(1) CC1=CCCC(C)[Xe]2CCC3C(C)CC(C)(CC1)C3C2 + (1) [C] => (1) CC1=CCCC(C)=C2CCC3C(C)CC(C)(CC1)C3C2 + (1) [XeH]	Rd04402106e3a5e76adb4d59df23a019dc71a84adbe91c0b935af332f5afdea5b	Xenon_quenching3
pkr0382430		(1) pkc0151170[c0] => (1) pkc0126378[c0]	(1) CC1CC23CCC1C2C1C(C)CC[Xe](C)C1CCC3C => (1) CC1CC23CCC1C2C1C(C)CCC(C)[Xe]1CCC3C	Rd04414e3c1dfa3248d7ccaef6cb424c3b01e73a5b5a1b583b5535a0324e1feb2	TheoreticalGroupY_001HydrideShiftV3
pkr0382431		(1) pkc0112292[c0] => (1) pkc0131781[c0]	(1) CC1CCC2C(C)CCC3C(C)C4C1CC(C)(C)[Xe]3C24 => (1) CC1CCC2C(C)CC[Xe]3C(C)C4C1CC(C)(C)C3C24	Rd0441ac74cb2a1a2193371d738d7c9e43fd41f6b77625f2539f67bffb4300bb4	TheoreticalGroupY_001HydrideShiftV3
pkr0382432		(1) pkc0015162[c0] + (1) CARBON[c0] => (1) pkc0030712[c0] + (1) XENON_1[c0]	(1) C=CC1CCC(C2CC[Xe]3C(C)C(C)CC(C2)C3C)C1 + (1) [C] => (1) C=CC1CCC(C2CC=C3C(C)C(C)CC(C2)C3C)C1 + (1) [XeH]	Rd0444b58cdeb52cfadd76ccb0791f55845568ea231e5db41ca4a46f695d28e43	Xenon_quenching2
pkr0382433		(1) pkc0009650[c0] + (1) SecondaryXenonDonor[c0] + (1) TertiaryXenonAcceptor[c0] => (1) pkc0033905[c0] + (1) SecondaryXenonAcceptor[c0] + (1) XENONProtonator[c0]	(1) CC1CCCC(C)(C)C1=CC1C2CC1[Xe](C)CCC2C + (1) C[Xe]C + (1) CC(C)C => (1) CC1CCC2(C)C3CC1C3[Xe]C21C(C)CCCC1(C)C + (1) C[Xe](C)C + (1) CCC	Rd0449c2a3bee31ecb8aa40bbbbc18a38ce1347da79899230121412a15389b1a0	SecondaryGenerator_Xe_6
pkr0382434		(1) pkc0191299[c0] => (1) pkc0097499[c0]	(1) CC(C)C1CCC2CCC(C2)C2(C)CCC3[Xe]1CC32C => (1) CC(C)[Xe]1CCC2CCC(C2)C2(C)CCC3C1CC32C	Rd044acace101d5157387cb6cc0ba0c811f328e1bc29c7ddfdb9da2f936643a39	TheoreticalGroupY_001HydrideShiftV3
pkr0382435		(1) pkc0065157[c0] + (1) CARBON[c0] => (1) pkc0089449[c0] + (1) XENON_1[c0]	(1) CC1CCC2[Xe](C)CCC3C4C1C4(C(C)C)CCC32C + (1) [C] => (1) CC1=CCC2C3C4C(C)CCC1C2(C)CCC43C(C)C + (1) [XeH]	Rd044e2b56fa50ac77355d3b5062c3ee9af025b5d733d83a1fb1b464e12648e0c	Xenon_quenching2
pkr0382436		(1) pkc0043568[c0] => (1) pkc0096632[c0]	(1) CC1C2CC3(C(C)C)C[Xe]4C(C)CCC4C2(C)CCC13 => (1) CC1CC[Xe]2C1CC1(C(C)C)CC3C(C)C1CCC32C	Rd044ea20c2b24bdac300d58a0f60e2800b6774613470eb9382a1b2630df3a731	TheoreticalGroupY_001HydrideShiftV3
pkr0382437		(1) pkc0189357[c0] => (1) pkc0093561[c0]	(1) CC1=CCC2CC[Xe]3C(C)CCC(CC2(C)CC1)C3C => (1) CC1=CCC2CCC3C(C)CCC(CC2(C)CC1)[Xe]3C	Rd04504f0c3cb4b058e13e27bbe697f6cf27893dce97a42d591c247704cb6079c	TheoreticalGroupY_001HydrideShiftV3
pkr0382438		(1) pkc0172016[c0] => (1) pkc0100229[c0]	(1) CC(C)C1C2CC3CC[Xe]4C(C)CCCC(C)C(C32)C14 => (1) CC(C)C1C2CC3CCC4C1C(C(C)CCC[Xe]4C)C32	Rd0454d1faeff2856007a42fe9f6e286efc2e0672de1771098d9f5f1135008956	TheoreticalGroupY_001HydrideShiftV3
pkr0382439		(1) pkc0131836[c0] => (1) pkc0066892[c0]	(1) CC(C)C12CCC34CC1[Xe](C)CCC2C3(C)CCC4C => (1) CC1CCC2C3(C(C)C)CCC4(C[Xe]13)C(C)CCC24C	Rd0455363d0ce5fb6c2168cbd2d1837dd993b2e4b7b7f1c883be425195b6e43d5	TheoreticalGroupY_001HydrideShiftV3
pkr0382440		(1) pkc0004630[c0] => (1) pkc0016542[c0]	(1) C=C1C(C)CCC(C)C1CCC1(C)CC2C1CC[Xe]2C => (1) CC1CCC(C)[Xe]2CC3(C)CCC4C3CC4(C)CCC12	Rd04557a8b67f978d23c2a584f1cd933a711574c25f06217a4574bb5c6f00e338	TheoreticalGroupE_0001
pkr0382441		(1) pkc0223206[c0] + (1) CARBON[c0] => (1) pkc0292522[c0] + (1) XENON_1[c0]	(1) CC1CC2C[Xe](C)CCC3C1CC1CCC(C)C2C13C + (1) [C] => (1) CC1=CCC2C3CC4CCC(C)C(C(C1)CC3C)C42C + (1) [XeH]	Rd045667095385a005e7a923d1d3ee38b3a36c5252a3b425ecd2d15b4abdff7cd	Xenon_quenching2
pkr0382442		(1) pkc0114775[c0] + (1) CARBON[c0] => (1) pkc0172185[c0] + (1) XENON_1[c0]	(1) C=C(C)CCCC12CCC3C(C)CC[Xe](C)C1C3C2C + (1) [C] => (1) C=C(C)CCCC12CCC3C(C)CCC(C)=C1C3C2C + (1) [XeH]	Rd045695819af9eed1f95f41c302452b13d3f655bf8a41ae2ae5f9834104ec209	Xenon_quenching3
pkr0382443		(1) pkc0189011[c0] + (1) CARBON[c0] => (1) pkc0231964[c0] + (1) XENON_1[c0]	(1) CC1CC2C3CC(C)(CCC[Xe](C)C4CC24C(C)C)C13 + (1) [C] => (1) C=C1CCCC2(C)CC3C2C(C)CC3C2(C(C)C)CC12 + (1) [XeH]	Rd0456ba30fa969f2a851b74e5e07cb737de42035aafb636bf6b327ba26f4e262	Xenon_quenching1
pkr0382444		(1) pkc0134212[c0] + (1) CARBON[c0] => (1) pkc0231464[c0] + (1) XENON_1[c0]	(1) CC1CCC[Xe](C)C2CCC3C(C)C2C(C)(C)C32CC12 + (1) [C] => (1) CC1=C2CCC3C(C)C2C(C)(C)C32CC2C(C)CCC1 + (1) [XeH]	Rd04572899b205166ed6991551d778e6b861e3edfcc53ef087e1e513d4418ca96	Xenon_quenching3
pkr0382445		(1) pkc0061121[c0] => (1) pkc0024655[c0]	(1) CC(C)C1CC23CC4C(C)CCC2[Xe](C)C4CC1C3C => (1) CC(C)C1CC23CC4C(C)CCC2C(C)[Xe]4CC1C3C	Rd04580431b33f1cbf554a18e44797912ed12b80fe023ff06e8066e479c424ef0	TheoreticalGroupY_001HydrideShiftV3
pkr0382446		(1) pkc0166609[c0] + (1) CARBON[c0] => (1) pkc0148560[c0] + (1) XENON_1[c0]	(1) CC1C2CCC34C[Xe]1C(C)(CC2)C3(C)C(C)CCC4C + (1) [C] => (1) CC1=C2CC34CCC1CCC2(C)C3(C)C(C)CCC4C + (1) [XeH]	Rd0458117a7e70c4b773449c89e077717fcb9b6fb07de39556fd00818e554046e	Xenon_quenching3
pkr0382447		(1) pkc0173380[c0] + (1) CARBON[c0] => (1) pkc0158646[c0] + (1) XENON_1[c0]	(1) CC1CCC2[Xe]3CCC(C3)C3CC3(C(C)C)CCC12C + (1) [C] => (1) CC1CCC2=C3CCC(C3)C3CC3(C(C)C)CCC21C + (1) [XeH]	Rd0458652a2f42bd3eec46475e24e5262f7cd29abf1257c0f758b9c5048c63bfd	Xenon_quenching3
pkr0382448		(1) pkc0162685[c0] + (1) CARBON[c0] => (1) pkc0264550[c0] + (1) XENON_1[c0]	(1) CC1CCC2[Xe]3CC(C)(C)C4CCC(C)C43CCC12C + (1) [C] => (1) CC1CCC2C3=CC(C)(C)C4CCC(C)C34CCC12C + (1) [XeH]	Rd0458a071a1481d646f5aeb2bf8a280003c07e0f30eed7b7fdb7dbd9f29778a7	Xenon_quenching2
pkr0382449		(1) pkc0065288[c0] + (1) CARBON[c0] => (1) pkc0061805[c0] + (1) XENON_1[c0]	(1) CC1C2CC2C(C)C2CC2(C(C)C)CCC(C)[Xe]2CC12 + (1) [C] => (1) CC1=C2CC2C(C)C2CC2C(C)C2CC2(C(C)C)CC1 + (1) [XeH]	Rd045c3fbf2bbdd7b28828cd137120ceaa43a31515f6d8d0fe34cb42a5b191c76	Xenon_quenching3
pkr0382450		(1) pkc0212835[c0] + (1) CARBON[c0] => (1) pkc0306629[c0] + (1) XENON_1[c0]	(1) CC(C)C1CCC2C3CCC(C)[Xe]4CCC(C)C3CC124 + (1) [C] => (1) CC1CCC2C3CC4(C1=CCC3C)C(C(C)C)CCC24 + (1) [XeH]	Rd045ce28f8becff29dc37a5564fc8d5b173d7d72f5125b76c071407586d51450	Xenon_quenching2
pkr0382451		(1) pkc0068972[c0] + (1) CARBON[c0] => (1) pkc0084467[c0] + (1) XENON_1[c0]	(1) CC(C)C1CCC2(C)[Xe]1CCC1(C)CC(C)C3CCC312 + (1) [C] => (1) CC(C)C1=C2CCC3(C)CC(C)C4CCC43C2(C)CC1 + (1) [XeH]	Rd0462e289d2fc955a0a395fb82f65ef793fccbc557e9484c5e9a7d33ba14ec9c	Xenon_quenching3
pkr0382452		(1) pkc0086680[c0] => (1) pkc0174051[c0]	(1) C=C(C)CCC1C(C)C2CCC3(C)C(C)CCC3[Xe]1C2 => (1) CC1C2CCC3(C)C(C)CCC3C3C1CC[Xe](C)CC23	Rd04647d0ec09146e8c2a54c96ed0044866066a710d6f15fa184952e5bf7804d6	TheoreticalGroupB_7ring
pkr0382453		(1) pkc0038188[c0] => (1) pkc0072392[c0]	(1) CC1=CCCC2CC3C(C)C(CC23C)C([Xe](C)C)CC1 => (1) CC1CC2CCC3CC4C(C)C(CC34C)C1CC[Xe]2C	Rd04653bb44d7bff2c05fb25efef80bbea7b325433bc07041906e490b435fa15a	TheoreticalGroupB_7ring
pkr0382454		(1) pkc0256673[c0] + (1) CARBON[c0] => (1) pkc0338201[c0] + (1) XENON_1[c0]	(1) CC1=CCCC(C)C2(C)CC3C[Xe](CC1)C(C)CCC32 + (1) [C] => (1) CC1=CCCC(C)C2(C)CC3C=C(CC1)C(C)CCC32 + (1) [XeH]	Rd0468d564d801e97bd9c472a70e7f468727c1bd7ad260e12089fdf46b6c9f18b	Xenon_quenching2
pkr0382455		(1) pkc0268478[c0] => (1) pkc0325540[c0]	(1) C=C(C)CCC1C2CCC3C(CCC2C)C1(C)C[Xe]3C => (1) CC1CCC2C3CCC1C1CC[Xe](C)CC3(C)CC12C	Rd046f21e63c4b67f6d37599b875b3e5a75141b7fe5f850a5d412e6a15a0c7275	TheoreticalGroupE_0001
pkr0382456		(1) pkc0188297[c0] + (1) CARBON[c0] => (1) pkc0200848[c0] + (1) XENON_1[c0]	(1) CC1CCC(C)C(C2(C)CC3(C)C4CCC2[Xe]3C4)C1C + (1) [C] => (1) CC1CCC(C)C(C2(C)CC3(C)C4=CC3CCC42)C1C + (1) [XeH]	Rd0474a2f17361f0f3485b133355f6a02a3bb5cfd4154a99b9cef79693b8d3d17	Xenon_quenching2
pkr0382457		(1) pkc0129475[c0] + (1) CARBON[c0] => (1) pkc0135830[c0] + (1) XENON_1[c0]	(1) CC1CCCC2CC3CC4([Xe](C)C)CC3CCC2C1C4 + (1) [C] => (1) C=C(C)C12CC3CCC4C(CCCC(C)C4C1)CC3C2 + (1) [XeH]	Rd04771acce3209fd27c4ed18c7b434e29dd80707c913d7b74a7c0f5a3374cd58	Xenon_quenching1
pkr0382458		(1) pkc0210810[c0] + (1) CARBON[c0] => (1) pkc0276009[c0] + (1) XENON_1[c0]	(1) CC1C2(C)CC[Xe]3C4CCC(C)C3(C)CCC1(C)C4C2 + (1) [C] => (1) CC1CCC2=C3CCC4(C)CC2C(C)(CCC31C)C4C + (1) [XeH]	Rd0477f15813214d87fb8813a5690a3b57917f65c255b32ae3b4743d53c32a2b2	Xenon_quenching3
pkr0382459		(1) pkc0215539[c0] + (1) CARBON[c0] => (1) pkc0325513[c0] + (1) XENON_1[c0]	(1) CC1C2C3CCC1(C)CCC[Xe](C)CC1(C3)C(C)CC21 + (1) [C] => (1) C=C1CCCC2(C)CCC3CC4(C1)C(C)CC4C3C2C + (1) [XeH]	Rd0479b8f53acf0b089ed7f0ca97920423c8b351483be55d4795f3c54711d5d5b	Xenon_quenching1
pkr0382460		(1) pkc0070605[c0] + (1) CARBON[c0] => (1) pkc0072774[c0] + (1) XENON_1[c0]	(1) CC(C)=CCCC(C)C1C2CC3(C)C[Xe]2C(C)CCC13 + (1) [C] => (1) CC(C)=CCCC(C)C1C2CC3(C)CC2=C(C)CCC13 + (1) [XeH]	Rd047c3f40b140ec94be6321c8beec00b00f91e71e856647ca84c2d2d9ede9e87	Xenon_quenching3
pkr0382461		(1) pkc0157479[c0] => (1) pkc0088527[c0]	(1) CC1CCC2(C)CCC3(C(C)C)C1C[Xe]1C(C)CCC123 => (1) CC1CCC2(C)CCC3(C(C)C)C1CC1[Xe](C)CCC123	Rd047d966ffce5bb6f6152d75fc76a8fe336f3c60400911604861f908b2adc5e6	TheoreticalGroupY_001HydrideShiftV3
pkr0382462		(1) pkc0145183[c0] + (1) CARBON[c0] => (1) pkc0209687[c0] + (1) XENON_1[c0]	(1) CC1CCC23C(C)C4CC2(CC14)C(C)CCC3[Xe](C)C + (1) [C] => (1) C=C(C)C1CCC(C)C23CC4C(C)CCC12C(C)C4C3 + (1) [XeH]	Rd047df612eb8f4e4c6286f145f8341737be2cc922758632708767ebff553bc23	Xenon_quenching1
pkr0382463		(1) pkc0028020[c0] + (1) CARBON[c0] => (1) pkc0062594[c0] + (1) XENON_1[c0]	(1) C=C(C)CCCC12CC1C1CCC(C1)[Xe](C)CCC2C + (1) [C] => (1) C=C(C)CCCC12CC1C1CCC(C1)C(=C)CCC2C + (1) [XeH]	Rd047ea1b1bd95f13c9147b795a805478d043ac553ba6b1b9427537efd0f4b97e	Xenon_quenching1
pkr0382464		(1) pkc0046811[c0] + (1) CARBON[c0] => (1) pkc0097491[c0] + (1) XENON_1[c0]	(1) CC1CCC2CCC1CC1C(C)CC[Xe]1C1CCC2C1 + (1) [C] => (1) CC1CCC2CCC1CC1C(=C3CCC2C3)CCC1C + (1) [XeH]	Rd047f3a8caf921d47d1dbccf38b4bbacc78423827619200e1cf080c315978086	Xenon_quenching3
pkr0382465		(1) pkc0071753[c0] + (1) CARBON[c0] => (1) pkc0116551[c0] + (1) XENON_1[c0]	(1) CC1CCC2CC3(C)CCC(C)C4(CC[Xe]2C1C)CC34 + (1) [C] => (1) CC1CCC2CC3(C)CCC(C)C4(CC=C2C1C)CC34 + (1) [XeH]	Rd04803efa97228cfe1999e31f51a285ab362f893a1ac191b65e9ff7a89ce3e1f	Xenon_quenching2
pkr0382466		(1) pkc0049868[c0] + (1) CARBON[c0] => (1) pkc0109633[c0] + (1) XENON_1[c0]	(1) CC1C2CC2C2CCC(C)C3(C)CC(C2)[Xe](C)CCC13 + (1) [C] => (1) CC1=C2CC3CCC(C)C(C)(C2)C(CC1)C(C)C1CC31 + (1) [XeH]	Rd04840999e86eeb924fd17c694579bdabe1b29a3110f9e9b9cd82797fb3ef2e0	Xenon_quenching3
pkr0382467		(1) pkc0107405[c0] + (1) CARBON[c0] => (1) pkc0154519[c0] + (1) XENON_1[c0]	(1) CC1CCC2C3CCC(C3)C3CC[Xe](CC12)C(C)(C)C3 + (1) [C] => (1) CC1CCC2C3CCC(C3)C3CC=C(CC12)C(C)(C)C3 + (1) [XeH]	Rd048512a8f91e969b740603d49619cf258f45dbd72f0011b6ba674e11f001f22	Xenon_quenching2
pkr0382468		(1) pkc0212014[c0] + (1) CARBON[c0] => (1) pkc0267779[c0] + (1) XENON_1[c0]	(1) CC(C)=CCCC1C[Xe](C)C2CCC3(C)C(C)CCC123 + (1) [C] => (1) CC(C)=CCCC1CC(C)=C2CCC3(C)C(C)CCC213 + (1) [XeH]	Rd048852c71773f762c856ee2c367eb60b07e9cd933fb1b866dd48034758150a8	Xenon_quenching3
pkr0382469		(1) pkc0074062[c0] => (1) pkc0023888[c0]	(1) CC1CC2CC1CCC(C)[Xe]1CCC1(C)C1CCC2C1 => (1) CC1CC2CC1CC[Xe](C)C1CCC1(C)C1CCC2C1	Rd0488a7af8de05119e06e8405fe75b0f02cb010a65b376587f73ea903fe47ebc	TheoreticalGroupY_001HydrideShiftV3
pkr0382470		(1) pkc0030120[c0] => (1) pkc0067324[c0]	(1) CC1=CCC([Xe]2CCC3C(C)C2(C)CCC3(C)C)CC1 => (1) CC1=CC[Xe](C2CCC3C(C)C2(C)CCC3(C)C)CC1	Rd048c6848606847343946322eea6f74994822cf3392b622662efdcd40e642e66	TheoreticalGroupY_001HydrideShiftV3
pkr0382471		(1) pkc0204163[c0] + (1) SecondaryXenonDonor[c0] + (1) TertiaryXenonAcceptor[c0] => (1) pkc0331951[c0] + (1) SecondaryXenonAcceptor[c0] + (1) XENONProtonator[c0]	(1) CC1CCC([Xe](C)C)C1C1CC12C1CCC2(C)CC1C + (1) C[Xe]C + (1) CC(C)C => (1) CC1CC[Xe]C(C)(C)C1C1CC12C1CCC2(C)CC1C + (1) C[Xe](C)C + (1) CCC	Rd048c6b8577c483a8e4b58548ba00367775edca839d3b298bea4d63a7ee7da35	CyathaneExpansionLike2v2
pkr0382472		(1) pkc0262216[c0] + (1) CARBON[c0] => (1) pkc0344162[c0] + (1) XENON_1[c0]	(1) CC(C)C1CC2C3(C)CCC4[Xe](C)CCCC(C)C42C13 + (1) [C] => (1) CC1=C2CCC3(C)C4CC(C(C)C)C3C24C(C)CCC1 + (1) [XeH]	Rd048cbd5e1057a506dcf74b4bcce1aa52234a63078300d5aa5fccb3444e05c63	Xenon_quenching3
pkr0382473		(1) pkc0080468[c0] + (1) CARBON[c0] => (1) pkc0122940[c0] + (1) XENON_1[c0]	(1) CC1=CCCC(C)C1(C)CC[Xe]1CC2C(C)CCC21C + (1) [C] => (1) CC1=CCCC(C)C1(C)CCC1=CC2C(C)CCC12C + (1) [XeH]	Rd048f4d119beaea5018db675a162748f7f3503704ec73d4749088e7aded6c2c5	Xenon_quenching2
pkr0382474		(1) pkc0176010[c0] + (1) CARBON[c0] => (1) pkc0220316[c0] + (1) XENON_1[c0]	(1) CC1CCC2C3(C)CCC24C(CCC[Xe](C)C3)CC14C + (1) [C] => (1) CC1=CCCC2CC3(C)C(C)CCC4C(C)(CCC243)C1 + (1) [XeH]	Rd04937854bca52d725e00f8dbdad94110c5080f2d0d8027235864bc74b7ad781	Xenon_quenching2
pkr0382475		(1) pkc0067034[c0] + (1) CARBON[c0] => (1) pkc0115563[c0] + (1) XENON_1[c0]	(1) CC1C2CC2C2(C)CCC3(C)C(C)CC2[Xe](C)CCC13 + (1) [C] => (1) CC1=C2CC(C)C3(C)CCC2(C)C2CC2C(C)C3CC1 + (1) [XeH]	Rd04970d6084efb3b8926549f456c224b8a8e84d631fca3dae59705c92607ca96	Xenon_quenching3
pkr0382476		(1) pkc0057282[c0] + (1) CARBON[c0] => (1) pkc0102851[c0] + (1) XENON_1[c0]	(1) CC1=CCC(C2CCC(C3(C)CC[Xe](C)C3C)C2)CC1 + (1) [C] => (1) CC1=CCC(C2CCC(C3(C)CC=C(C)C3C)C2)CC1 + (1) [XeH]	Rd049b8286dd77740c142a7f72b3284e7238fef965c554aa5032f12d1ca02c543	Xenon_quenching2
pkr0382477		(1) pkc0203097[c0] + (1) CARBON[c0] => (1) pkc0331292[c0] + (1) XENON_1[c0]	(1) CC(C)C1CCC2CC3C(C)CCC4[Xe](C)CCC24C13 + (1) [C] => (1) CC1=C2CCC(C)C3CC4CCC(C(C)C)C3C24CC1 + (1) [XeH]	Rd04a101ef6417ea712d730b6fc59b554b43cb65096656c62c9eb148ce3ba529e	Xenon_quenching3
pkr0382478		(1) pkc0011118[c0] + (1) CARBON[c0] => (1) pkc0018456[c0] + (1) XENON_1[c0]	(1) C=C1C(C)CCC12C(C)CCC2C(C)C1CC1[Xe](C)C + (1) [C] => (1) C=C(C)C1CC1C(C)C1CCC(C)C12CCC(C)C2=C + (1) [XeH]	Rd04a2bf175ab9deaf80d365c68edc4c7fd8aa4f320eab89401611b72e85ec384	Xenon_quenching1
pkr0382479		(1) pkc0080341[c0] => (1) pkc0121748[c0]	(1) CC1CC[Xe](C)C2CCC(C)C23C2CC3(C)CCCC12 => (1) CC1CCC(C)[Xe]2CCC(C)C23C2CC3(C)CCCC12	Rd04a747e7efa32a599891a8c709fb4f944f510fbb1db4ffc1b9ad74b1ff69960	TheoreticalGroupY_001HydrideShiftV3
pkr0382480		(1) pkc0163677[c0] + (1) CARBON[c0] => (1) pkc0197339[c0] + (1) XENON_1[c0]	(1) CC1CC2(C)CC3C(C)C(CC[Xe]4C(C)CCC14)CC32 + (1) [C] => (1) CC1CCC2=C1CCC1CC3C(CC3(C)CC2C)C1C + (1) [XeH]	Rd04a810c09e9a9c43139150ca8ea0dbeea1aac623ad3417f85deace7f34afff0	Xenon_quenching3
pkr0382481		(1) pkc0226882[c0] => (1) pkc0147825[c0]	(1) CC1CCC2(C)CC3[Xe](CCCC4CCC13C4)C2(C)C => (1) CC1CCC2(C)CC3C14CCC(CCCC3(C)[Xe]2C)C4	Rd04a84ff24509238d63fb9108cd5d0d0a0d77952163737c157e43f3149d5457d	GroupW_001MethylShiftV2
pkr0382482		(1) pkc0097384[c0] + (1) CARBON[c0] => (1) pkc0178799[c0] + (1) XENON_1[c0]	(1) CC1CCC2CC3CCC1(C)C1CC3CC1CC[Xe]2C + (1) [C] => (1) CC1=CCC2CC3CC2C2(C)CCC3CC1CCC2C + (1) [XeH]	Rd04aa9108062d5b334be5c8598abfeeb06427e42978b83b5e2ae069ec3264229	Xenon_quenching2
pkr0382483		(1) pkc0039738[c0] + (1) CARBON[c0] => (1) pkc0062990[c0] + (1) XENON_1[c0]	(1) CC1CCC2(C)CC3C4(C)CCC4[Xe](C)CCC13C2C + (1) [C] => (1) CC1=CCC23C(C)CCC(C)(CC2C2(C)CCC12)C3C + (1) [XeH]	Rd04aefe9d17ba473bf71ed5206a5aa11200079055314a03aaeff951026849028	Xenon_quenching2
pkr0382484		(1) pkc0031289[c0] + (1) CARBON[c0] => (1) pkc0061479[c0] + (1) XENON_1[c0]	(1) CC1CCC2(C)C(C)C3CC4C(CCC13)[Xe](C)CC42C + (1) [C] => (1) CC1=CC2(C)C3CC4C(CCC13)C(C)CCC2(C)C4C + (1) [XeH]	Rd04b1312838ad262a1b6d57ef09bca756cd018f050b6b70e3fcf77bae051cee3	Xenon_quenching2
pkr0382485		(1) pkc0192693[c0] + (1) CARBON[c0] => (1) pkc0205517[c0] + (1) XENON_1[c0]	(1) CC1CCC(C)C2CCC3(C)C4CCC4(C)C3[Xe]2C1C + (1) [C] => (1) CC1CCC(C)C2CCC3(C)C(=C2C1C)C1(C)CCC31 + (1) [XeH]	Rd04b2e5e0fba576a0d65fc336845d2c0a0f62b8fea9cf5e49fa6fc139f3f81f5	Xenon_quenching3
pkr0382486		(1) pkc0097391[c0] + (1) CARBON[c0] => (1) pkc0155493[c0] + (1) XENON_1[c0]	(1) CC1CC2(C)CCCC3CC4CCC1C2(CC[Xe]4C)C3 + (1) [C] => (1) CC1=C2CCC3C(C)CC4(C)CCCC(C2)CC34CC1 + (1) [XeH]	Rd04b38ee3dad52f70a1fd591280f4b90ca613edc5a5b36a48977cb258a61fd1c	Xenon_quenching3
pkr0382487		(1) pkc0039209[c0] + (1) CARBON[c0] => (1) pkc0063495[c0] + (1) XENON_1[c0]	(1) CC(C)C1C2CC(C)C13CCC1CC2[Xe](C)CCC13C + (1) [C] => (1) CC1=CCC2(C)C3CCC24C(C)CC(C1C3)C4C(C)C + (1) [XeH]	Rd04b3b6917061fc6875d99750762905f9e0def1c7454d758ed084d9b7d7544cf	Xenon_quenching2
pkr0382488		(1) pkc0132103[c0] + (1) XENON_1[c0] => (1) pkc0156637[c0] + (1) CARBOCATION_SUBSTITUTE_XE[c0]	(1) CC1CCC(C)C23CCC(C)(CCC2(C)C2CC1C2)[Xe]3 + (1) [XeH] => (1) CC1CCC(C)C23CC[Xe](CCC2(C)C2CC1C2)C3C + (1) [Xe:1]	Rd04b3be4fa2e82ed6c156cb07dbdefcb5c9599ed350388559cc0de1c8c8aaed5	GenericSecondaryIonMethylShift_DM
pkr0382489		(1) pkc0057181[c0] + (1) CARBON[c0] => (1) pkc0101607[c0] + (1) CARBOCATION_SUBSTITUTE_XE[c0]	(1) CC1CCC2(C)[Xe]CCC2(C)C2CCC(C2)C2CC12C + (1) [C] => (1) CC1CCC2(C)C=CCC2(C)C2CCC(C2)C2CC12C + (1) [Xe:1]	Rd04b44ec52f50d2aa3910035a9ff3b704394d102cd71766e3a4d8a763aafc33d	Secondary_quench;SecondaryIonToDoubleBond
pkr0382490		(1) pkc0184596[c0] + (1) CARBON[c0] => (1) pkc0207907[c0] + (1) XENON_1[c0]	(1) CC1CCC2C3(C)CC14CCC3[Xe](C)CCC24C(C)C + (1) [C] => (1) CC1=C2CCC34CC2(C)C(CCC3C)C4(C(C)C)CC1 + (1) [XeH]	Rd04b70bc2c46317de6845241071505cd9eb8d2120dcfad24c3e30caac4b99901	Xenon_quenching3
pkr0382491		(1) pkc0177882[c0] => (1) pkc0093198[c0]	(1) CC1CCC2C3CCC4(C)C(C)CCC1[Xe](C3)C2C4C => (1) CC1CCC2C3CCC4(C)C(C)CCC1C(C3)[Xe]2C4C	Rd04b9b694674c8128c797b44227482c2f9622342b12cad5d17e1630ff28f1d65	TheoreticalGroupY_001HydrideShiftV3
pkr0382492		(1) pkc0117333[c0] + (1) CARBON[c0] => (1) pkc0173232[c0] + (1) XENON_1[c0]	(1) CC1CCC2C3CCC(C3)[Xe](C)CCC3(C)C(C)C2C13 + (1) [C] => (1) CC1=CCC2(C)C(C)C3C(CCC(C)C32)C2CCC1C2 + (1) [XeH]	Rd04be62f0a7f7a3ca06d7214c3d20986104a82a66b1acb5a38d0e6a27d611712	Xenon_quenching2
pkr0382493		(1) pkc0128381[c0] => (1) pkc0158217[c0]	(1) CC(C)=CCCC1CC(C)C23CCC2[Xe](C)CCC13C => (1) CC1CC2CCC([Xe](C)C)C3(C)CCC2(C)C12CCC32	Rd04bf03eda0f26044b4f36bf73d6103a4f37c68038d7740cd82c44245aa55e7c	TheoreticalGroupG_0001
pkr0382494		(1) pkc0196235[c0] => (1) pkc0261833[c0]	(1) C=C(C)CCCC(C)C12CC[Xe]3CCC1(C(C)C)C32C => (1) CC(C)C12CCC34CCC1(C(C)CCC[Xe](C)C3)C42C	Rd04c0db0322cbbbf90f659880b0820522a4c0da1dd213a7cdbfdfc3eefd47438	TheoreticalGroupE_0001
pkr0382495		(1) pkc0115173[c0] + (1) CARBON[c0] => (1) pkc0160678[c0] + (1) XENON_1[c0]	(1) CC1CCC2(C)C3CCC4C(CCCC42C)CC[Xe]1C3 + (1) [C] => (1) CC1=C2CCC3CCCC4(C)C3CCC(C2)C4(C)CC1 + (1) [XeH]	Rd04c313fd70a24f0cd84128860fb5fa7654de928e5eeeefe2364bb8cea9b7c44	Xenon_quenching3
pkr0382496		(1) pkc0047852[c0] => (1) pkc0082496[c0]	(1) CC1=CCCC2(C)C3C(C[Xe](C(C)C)C32)C(C)CCC1 => (1) CC1=CCCC2(C)C3C(CC([Xe](C)C)C32)C(C)CCC1	Rd04c31589398e10b398d6d14b5ff020455794e87c7d4609d6231c3df4c161fa6	TheoreticalGroupY_001HydrideShiftV3
pkr0382497		(1) pkc0042249[c0] => (1) pkc0035090[c0]	(1) CC(C)=CCC1[Xe](C)C2CCC(C)C13CCC(C)C2C3 => (1) CC(C)=CCC1C(C)[Xe]2CCC(C)C13CCC(C)C2C3	Rd04ce088ad6b5abb72abb249c7c00c8d38d9d9c4226e7fddc276946988b11a31	TheoreticalGroupY_001HydrideShiftV3
pkr0382498		(1) pkc0011858[c0] + (1) CARBON[c0] => (1) pkc0032042[c0] + (1) XENON_1[c0]	(1) C=C1C(C)CCC2[Xe](C)CCC1C(C)C1CC1C2(C)C + (1) [C] => (1) C=C1C(C)CCC2=C(C)CCC1C(C)C1CC1C2(C)C + (1) [XeH]	Rd04cfe95a7a160ede76e1346a15b05737d94cb187dd3e33f1a0c3b76c60cc4e0	Xenon_quenching3
pkr0382499		(1) pkc0211420[c0] + (1) CARBON[c0] => (1) pkc0338167[c0] + (1) XENON_1[c0]	(1) C=C[Xe]1C2CC(C)C1(C)CCCC1CCC2C(C)(C)C1 + (1) [C] => (1) C=CC1=C2CC(C)C1(C)CCCC1CCC2C(C)(C)C1 + (1) [XeH]	Rd04d03b1128bd5d34c06bc4c45b5437ceaa6c8f18a6c421cc94ea818d91f0cda	Xenon_quenching3
pkr0382500		(1) pkc0228598[c0] + (1) CARBON[c0] => (1) pkc0338043[c0] + (1) XENON_1[c0]	(1) CC1CCC2CC1C1C(C)CCC[Xe]3CCC2CCC13 + (1) [C] => (1) CC1CCC2CC1C1C(C)CCC=C3CCC2CCC31 + (1) [XeH]	Rd04d1292ddbff783a36f0e120870d53f9d17dc5740761d9c78d8c716f43f229a	Xenon_quenching2
pkr0382501		(1) pkc0110958[c0] + (1) CARBON[c0] => (1) pkc0128053[c0] + (1) XENON_1[c0]	(1) CC1CCC2CC3[Xe](C)CCC34C(C)CC4C1(C)C2C + (1) [C] => (1) CC1=C2CC3CCC(C)C(C)(C3C)C3CC(C)C23CC1 + (1) [XeH]	Rd04d43517de93823cdc63b68f4402259cb9f3b0caa26a2042eb0650ea5bcd9fa	Xenon_quenching3
pkr0382502		(1) pkc0117655[c0] + (1) CARBON[c0] => (1) pkc0193714[c0] + (1) XENON_1[c0]	(1) CC(C)C1CCC(C)C23CC[Xe](C)C4CC1C4(C)C2C3 + (1) [C] => (1) C=C1CCC23CC2C2(C)C1CC2C(C(C)C)CCC3C + (1) [XeH]	Rd04d9b06db59467a3c4bb7be4c356e14586186d275213a9236c743fc5a1832d7	Xenon_quenching1
pkr0382503		(1) pkc0240817[c0] + (1) CARBON[c0] => (1) pkc0284373[c0] + (1) XENON_1[c0]	(1) CC(C)[Xe]1CCC2=C3CCC2C(C)(C(C)C)CCC31C + (1) [C] => (1) CC(C)=C1CCC2=C3CCC2C(C)(C(C)C)CCC13C + (1) [XeH]	Rd04dd06120ec29dac024ad98e858e916b1c531e94ae2b6aaf76c659f5c0d1305	Xenon_quenching3
pkr0382504		(1) pkc0083136[c0] => (1) pkc0170874[c0]	(1) CC(C)=CCC1C2CCC3C(C)CC1C3(C)CC[Xe]2C => (1) CC1CC2C3CC([Xe](C)C)C4(C)CCC2(C)C1CCC34	Rd04e22a4403c387b9b9d4e782c705cdf784fb83c29eca97ff9bb301912a47ef9	TheoreticalGroupG_0001
pkr0382505		(1) pkc0150701[c0] + (1) CARBON[c0] => (1) pkc0231635[c0] + (1) XENON_1[c0]	(1) CC1CCC(C)C2CC1C2C1C2C(C)C[Xe]1C(C)C2C + (1) [C] => (1) CC1C=C2C(C)C(C)C1C2C1C2CC1C(C)CCC2C + (1) [XeH]	Rd04e347398d0b95101252586ea6c381f142735a7ce7ed10950d5faf54789c4a8	Xenon_quenching2
pkr0382506		(1) pkc0218463[c0] + (1) CARBON[c0] => (1) pkc0284725[c0] + (1) XENON_1[c0]	(1) CC1CCC2[Xe](C)CCCC3C4CC4(CC13C)C2(C)C + (1) [C] => (1) C=C1CCCC2C3CC34CC2(C)C(C)CCC1C4(C)C + (1) [XeH]	Rd04e6587d0e92f70fffded3e26eb1a43630f486ebd690688f5880bf292ca02e6	Xenon_quenching1
pkr0382507		(1) pkc0150818[c0] + (1) CARBON[c0] => (1) pkc0164111[c0] + (1) XENON_1[c0]	(1) CC1CCC2C(C)[Xe]3C1CCC1C(C)CCC12C3(C)C + (1) [C] => (1) CC1=C2C3CCC4C(C)CCC4(C1CCC3C)C2(C)C + (1) [XeH]	Rd04e68ba072109da850c6dc1f65f026db7eb4489de011b3c41afea42b5113b6c	Xenon_quenching3
pkr0382508		(1) pkc0094906[c0] + (1) CARBON[c0] => (1) pkc0190711[c0] + (1) XENON_1[c0]	(1) CC1=CCCC2(C)CCC(C)C3C[Xe](CC1)C(C)(C)C32 + (1) [C] => (1) CC1=CCCC2(C)CCC(C)C3C=C(CC1)C(C)(C)C32 + (1) [XeH]	Rd04e936040e9204d6cd7249949326f1585c096933003bb8d8d50b3d20b14d5a4	Xenon_quenching2
pkr0382509		(1) pkc0160500[c0] => (1) pkc0252473[c0]	(1) CC1=CC2(C)C(C(C)C)CC[Xe]2C2CCC(CCC1)C2 => (1) CC(C)C1CCC23C4CCC(CCC[Xe](C)C2C13C)C4	Rd04ebc31621ac518afc500b05cdcdc6dcf1740e044a98f559f74983ad16aa5d0	TheoreticalGroupE_0001
pkr0382510		(1) pkc0199839[c0] + (1) CARBON[c0] => (1) pkc0283186[c0] + (1) XENON_1[c0]	(1) CC1C(C)C2CC3C[Xe]4CC2(CCC31)C(C)CCC4C + (1) [C] => (1) CC1CCC(C)C23C=C1CC1CC2C(C)C(C)C1CC3 + (1) [XeH]	Rd04ec8225e0d1f34ed85857d86e3642fdac7a9906aee6cdff48611a3c3864fe3	Xenon_quenching2
pkr0382511		(1) pkc0222518[c0] => (1) pkc0190673[c0]	(1) CC1CCC2C3(C)CCC(C4CC42C)C(C)(C)[Xe]1CC3 => (1) C[Xe]1CCC2C3(C)CCC(C4CC42C)C(C)(C)C1CC3	Rd04ee1c25a2d80a64a087f3a1032690f76a950f60f582d93f92b913753bb60fc	TheoreticalGroupY_001HydrideShiftV3
pkr0382512		(1) pkc0136266[c0] + (1) CARBON[c0] => (1) pkc0256724[c0] + (1) XENON_1[c0]	(1) CC1C2CCC(C)(C)C1CC1(C)C3C[Xe](CCC23)C1C + (1) [C] => (1) CC1C2CCC(C)(C)C1CC1(C)C(C)C3=CC1C2CC3 + (1) [XeH]	Rd04ee400a17e7f9e95426807ab4901b6d5ad8cd888f14e2adde165794cececf0	Xenon_quenching2
pkr0382513		(1) pkc0008865[c0] + (1) CARBON[c0] => (1) pkc0019587[c0] + (1) XENON_1[c0]	(1) C=C1C(C)CCC2(C)C(C)CCC3C(CC[Xe]3C)C12C + (1) [C] => (1) C=C1CCC2C1CCC(C)C1(C)CCC(C)C(=C)C21C + (1) [XeH]	Rd04ef97cd7a9982842297ff42e43dc7e274b43c2b1a287b66ab6b3b155094c61	Xenon_quenching1
pkr0382514		(1) pkc0096914[c0] => (1) pkc0164145[c0]	(1) CC1C2C[Xe](C(C)C)C3C1CCC1(C)CCC1C(C)C23 => (1) CC(C)C1CC2C(C)C3CCC4(C)CCC4C(C)C2[Xe]13	Rd04f1d1c0f95ef935db90ba3c4c06468fbaf7cd4c2c0ab84c273bcb5e81060d7	TheoreticalGroupY_001HydrideShiftV3
pkr0382515		(1) pkc0070340[c0] => (1) pkc0111825[c0]	(1) CC(C)C1=CCC2(C)CCC[Xe](C)C3CCC(C)C32C1 => (1) CC(C)C1=CCC2(C)CCCC(C)[Xe]3CCC(C)C32C1	Rd04f1e5b49e864d115a98ba4c859a8ae110fa68b89447e5bc950fbe1e64717b3	TheoreticalGroupY_001HydrideShiftV3
pkr0382516		(1) pkc0037844[c0] + (1) CARBON[c0] => (1) pkc0049040[c0] + (1) XENON_1[c0]	(1) CC1CCC2C3CCC4(C[Xe]12)C(C)CCC(C3)C4(C)C + (1) [C] => (1) CC1CCC2C1=CC13CCC2CC(CCC1C)C3(C)C + (1) [XeH]	Rd04f2508b3df06e4373dfe26667afb8bc033336cb86ca657d44946aaeddd7a77	Xenon_quenching2
pkr0382517		(1) pkc0072262[c0] => (1) pkc0068989[c0]	(1) CC1CCC2[Xe](C)CCC3=C1CCC(C)(C(C)C)C32C => (1) CC1CCC2C3(C)CCC34[Xe]1CCC(C)(C(C)C)C24C	Rd04f2582088e90e89a5a8848be26755fb779770d87b37a6236fc8fc893c73f6d	TheoreticalGroupC_0001;TheoreticalGroup_A_RangeModifiedFar
pkr0382518		(1) pkc0191336[c0] => (1) pkc0207540[c0]	(1) CC1CC[Xe](C)C2CC1C1CC1C21CCC(C)C1(C)C => (1) CC1CCC(C)[Xe]2CC1C1CC1C21CCC(C)C1(C)C	Rd04f7de3dfd10bc807192fcf44e6580a98706990e7e68949fa7d2882041b338f	TheoreticalGroupY_001HydrideShiftV3
pkr0382519		(1) pkc0049910[c0] + (1) CARBON[c0] => (1) pkc0121841[c0] + (1) XENON_1[c0]	(1) CC1C2CC3(C)C(C)CC3C3(C)CCC2[Xe](C)CCC13 + (1) [C] => (1) CC1=C2CCC3(C)C(CC1)C(C)C2CC1(C)C(C)CC13 + (1) [XeH]	Rd04fbc591689272538f7369b40db010248019be1c0f1b12bfd2fc4faf7c2b6e2	Xenon_quenching3
pkr0382520		(1) pkc0150015[c0] => (1) pkc0113347[c0]	(1) CC1CCC2CC3C(C)CCC2CC1C[Xe]1C(C)CC31 => (1) CC1CCC2CC3C(C)CCC2CC1CC1C3C[Xe]1C	Rd04fc56a90310df493860b19e81207f94633afafd60a7a3289776feb104896e7	TheoreticalGroupY_001HydrideShiftV3
pkr0382521		(1) pkc0149870[c0] + (1) CARBON[c0] => (1) pkc0224557[c0] + (1) XENON_1[c0]	(1) CC1CC2CC[Xe](C)C3CCC4(C)CCC1C4CC23C + (1) [C] => (1) CC1=C2CCC3(C)CCC4C(C)CC(CC1)C2(C)CC43 + (1) [XeH]	Rd04fd618e7f0ac096217689368b3256d487e89ca8ea3e98f87246f5174c8d5b4	Xenon_quenching3
pkr0382522		(1) pkc0093019[c0] + (1) SecondaryXenonDonor[c0] + (1) TertiaryXenonAcceptor[c0] => (1) pkc0195768[c0] + (1) SecondaryXenonAcceptor[c0] + (1) XENONProtonator[c0]	(1) CC(C)=CCCC1C2CCC3[Xe](C)CCC1(C)CC23C + (1) C[Xe]C + (1) CC(C)C => (1) CC(C)=CCCC1C2CC[Xe]C3(C)CCC1(C)CC23C + (1) C[Xe](C)C + (1) CCC	Rd04fdbfeffaee25a882a411c4f05e3e057975be4c2473cc50698344660fbc9d8	CyathaneExpansionLike2v2
pkr0382523		(1) pkc0011666[c0] => (1) pkc0026642[c0]	(1) CC1=CCC(C(C)C)C1CCC1CC2[Xe](C)CCC12C => (1) CC(C)C1CC2[Xe](C)C1CCC1CC3C1(C)CCC23C	Rd04ff4a3a30d064b7235bf551fe66176d3595d58645e1e3cceb32cf79f0d8012	TheoreticalGroupE_0001
pkr0382524		(1) pkc0085590[c0] + (1) CARBON[c0] => (1) pkc0180142[c0] + (1) XENON_1[c0]	(1) CC1C2C[Xe]3CCC4(C)CCC2C(C)(CCC14)C3(C)C + (1) [C] => (1) CC1C2CC3=CCC4(C)CCC2C(C)(CCC14)C3(C)C + (1) [XeH]	Rd0503a9903d2e85e728ff2f3ee7335a2df25ca3633c5e26130eec546234e5ce3	Xenon_quenching2
pkr0382525		(1) pkc0118816[c0] + (1) CARBON[c0] => (1) pkc0153448[c0] + (1) XENON_1[c0]	(1) CC1CCC2C3CC([Xe](C)C)CC3C3CCC2(C)CC13 + (1) [C] => (1) CC(C)=C1CC2C3CCC4(C)CC3C(C)CCC4C2C1 + (1) [XeH]	Rd0504386556ce6ff51c3bf2048d3f953dad4d2f9ee0f2f38fdd1c06522b6c8d5	Xenon_quenching3
pkr0382526		(1) pkc0102006[c0] + (1) CARBON[c0] => (1) pkc0173099[c0] + (1) XENON_1[c0]	(1) CC1CCC23CC4[Xe](C)CCC1C(C)(CCC2C)C43C + (1) [C] => (1) C=C1CCC2C(C)CCC34CC1C3(C)C2(C)CCC4C + (1) [XeH]	Rd0505972538963fdeb5895163597a3a05b4e3d705397fb7ad608e069e63e22d3	Xenon_quenching1
pkr0382527		(1) pkc0013703[c0] => (1) pkc0027823[c0]	(1) C=C(C)CCCC1(C)C2CC[Xe](C)C3CCC1(C)C3C2 => (1) C[Xe]1CCCC2(C)C3CCC(CC1)C1CCC2(C)C1C3	Rd050744fe9415f3a1e5f70671fdee3d213f3a202f8e7755e39999e4cf3c03439	TheoreticalGroupF_2;TheoreticalGroupJ_0004
pkr0382528		(1) pkc0231158[c0] + (1) CARBON[c0] => (1) pkc0290667[c0] + (1) XENON_1[c0]	(1) CC(C)C1CCC2C3CC4CC12CCC3(C)CC[Xe]4C + (1) [C] => (1) CC1=CCC2(C)CCC34CC1CC2C3CCC4C(C)C + (1) [XeH]	Rd05079e6ab1c3f81f4ee9cbcab8fa05d567672c8e1cb299b2451f2752dbeeb95	Xenon_quenching2
pkr0382529		(1) pkc0012048[c0] => (1) pkc0004943[c0]	(1) C=CC1(C)CC[Xe]2C(C)CCC13C(C)C2CC3C(C)C => (1) C=CC1(C)CCC2C(C)CCC13C(C(C)C)C[Xe]2C3C	Rd0509d98481af91dd68402183ac44af37461877824fe567d1e2b3bec6c6f0b99	TheoreticalGroupY_001HydrideShiftV3
pkr0382530		(1) pkc0105047[c0] => (1) pkc0079717[c0]	(1) CC1CCC2(C)C=CC1CCC1C(C)C(C)C[Xe]2C1C => (1) CC1CCC2(C)C=CC1CCC1C(C)C(C)CC2[Xe]1C	Rd050d2c4e2f0bff147bc3aeb086dfd7060f658dc87b378b6596c1e1c9ad8c3c2	TheoreticalGroupY_001HydrideShiftV3
pkr0382531		(1) pkc0061824[c0] => (1) pkc0131409[c0]	(1) C=CC(C)C1C(C(C)C)CC2C(C)C3CC[Xe](C)C2C31 => (1) C=CC(C)C1C(C(C)C)CC2C(C)C3CCC(C)[Xe]2C31	Rd0512d48dbad507f08429d3f4762ef6cd43632198659347a15ebed6719e72592	TheoreticalGroupY_001HydrideShiftV3
pkr0382532		(1) pkc0007362[c0] + (1) CARBON[c0] => (1) pkc0011170[c0] + (1) XENON_1[c0]	(1) CC(C)C1C2=C3C(C)C1CCC(C)C3CCC2[Xe](C)C + (1) [C] => (1) CC(C)=C1CCC2C3=C1C(C(C)C)C(CCC2C)C3C + (1) [XeH]	Rd05148dfe4a98f05d0d05d8db81f1ac7b4eb6aeb6be9351ebf4d924a0226173f	Xenon_quenching3
pkr0382533		(1) pkc0234623[c0] + (1) CARBON[c0] => (1) pkc0211642[c0] + (1) XENON_1[c0]	(1) CC(C)C1CCC(C)C2CC3C(C)C2CC2C(C)[Xe]3C12 + (1) [C] => (1) CC(C)C1CCC(C)C2CC3C4=C1C(CC2C3C)C4C + (1) [XeH]	Rd0514cca934b115884eb927dfe299c1d9bc6095745a3aca7efa13ca33f7ae3fb	Xenon_quenching3
pkr0382534		(1) pkc0130368[c0] => (1) pkc0080542[c0]	(1) C=CC(C)C1CCC(C)C23CC2C(C)CCC1(C)[Xe]3C => (1) C=CC(C)C1CCC(C)C23CC2C(C)CC[Xe]1C3(C)C	Rd0517f3c2f07a5d96777d2d9ef7f8bb4bb0ea801ef4e370ec8a7bebd06f9f1db	GroupW_001MethylShiftV2
pkr0382535		(1) pkc0026172[c0] + (1) CARBON[c0] => (1) pkc0080707[c0] + (1) XENON_1[c0]	(1) CC1CCC2C3C(C)C4(C)CCC2(C)CC1[Xe]3CC4C + (1) [C] => (1) CC1CCC2C3C4=CC(C)C(C)(CCC2(C)CC41)C3C + (1) [XeH]	Rd051943f7b1f647d15b26d3f35cb0d5d584f9922dba729da30df97450dd89fe9	Xenon_quenching2
pkr0382536		(1) pkc0072278[c0] + (1) CARBON[c0] => (1) pkc0092836[c0] + (1) XENON_1[c0]	(1) C=CC12CCC3C(CC1(C)C(C)C)C(C)C2CC[Xe]3C + (1) [C] => (1) C=CC12CCC3C(C)=CCC1C(C)C3CC2(C)C(C)C + (1) [XeH]	Rd051a768b416dd7fd1529ac1cc7f47c49ff195921d955e5e5cf6f811a317250e	Xenon_quenching2
pkr0382537		(1) pkc0236814[c0] => (1) pkc0146788[c0]	(1) C=CC1CCC2(C)C(CCC3(C)C2CCC[Xe]3C)C1C => (1) C=CC1CCC2(C)C(CC[Xe]3C2CCCC3(C)C)C1C	Rd051cbfe5766e03c7d9dfc2cbcf74554a3812579b8eb63d8bcdbc1ac0ebf8eda	GroupW_001MethylShiftV2
pkr0382538		(1) pkc0162060[c0] + (1) CARBON[c0] => (1) pkc0212348[c0] + (1) XENON_1[c0]	(1) CC1C[Xe]2C3CCC1C1CCC(C)C2C1(C)CCC3C + (1) [C] => (1) CC1CCC2(C)C3CCC(C)C2C2=C1CCC3C(C)C2 + (1) [XeH]	Rd051d8b95cde4a47449c8fe621de9e0c75d50694b7d6f036ed11688a14db71fc	Xenon_quenching3
pkr0382539		(1) pkc0239386[c0] + (1) CARBON[c0] => (1) pkc0314362[c0] + (1) XENON_1[c0]	(1) C[Xe]1CCCC2(C)CCC3(C)C4CCC1CC4CC23C + (1) [C] => (1) CC1=CCCC2(C)CCC3(C)C4CCC1CC4CC23C + (1) [XeH]	Rd052118bcacbcbdc42386f25f64f903b0ef97bef97bc6d2157ee6b5d7230164d	Xenon_quenching2
pkr0382540		(1) pkc0112947[c0] + (1) CARBON[c0] => (1) pkc0148222[c0] + (1) XENON_1[c0]	(1) CC1=CCCC2[Xe](C)CCC2(C)C2CC2(C)C(C)CC1 + (1) [C] => (1) C=C1CCC2(C)C1CCC=C(C)CCC(C)C1(C)CC12 + (1) [XeH]	Rd0525a37d59e4fc9b7c29f8ffe1ee585a41f464d2d8e658260c37c9d23098923	Xenon_quenching1
pkr0382541		(1) pkc0229965[c0] => (1) pkc0278517[c0]	(1) CC1=CCC(C)C(C)C1CC[Xe]1CC2C(C)CC2C1C => (1) CC1CC2C(C3CC4C(C)CC4C3C)CC(C1C)[Xe]2C	Rd052d941408b30c31d36c2f176a2b38516493eaa1e297db3f201b8ae58897abd	TheoreticalGroupB_5ring
pkr0382542		(1) pkc0013892[c0] => (1) pkc0005078[c0]	(1) C=C1C(C)CCC1C1CCC2C(C)CC(C1)C2[Xe](C)C => (1) C=C1C(C)CCC1C1CCC2C(C)CC(C1)[Xe]2C(C)C	Rd0532b35701fed81765f02826cdaf6c107004bcb7068d53b34ce8bdb5d925f14	TheoreticalGroupY_001HydrideShiftV3
pkr0382543		(1) pkc0214420[c0] => (1) pkc0145062[c0]	(1) C=CC1(C)CC[Xe]2C(C)C3CCC(C)C2CC1(C)C3C => (1) C=CC1(C)CCC2C3CC1(C)C(C)C(CCC3C)[Xe]2C	Rd053441d1603e7c99419c866879c8c598ee4d085dd0aae5da235975785669389	TheoreticalGroupY_001HydrideShiftV3
pkr0382544		(1) pkc0040632[c0] + (1) CARBON[c0] => (1) pkc0060386[c0] + (1) XENON_1[c0]	(1) CC1CC[Xe]2C3(C(C)C)CCC(C)C2(C)C(C)CC=C13 + (1) [C] => (1) CC1CC=C2C3(C(C)C)CCC(C)C2(C)C(C)CC=C13 + (1) [XeH]	Rd0534d6cb9d664a186e613aa38e750af0d097ede6cf1d30a9d211fbb29f43838	Xenon_quenching2
pkr0382545		(1) pkc0072268[c0] + (1) CARBON[c0] => (1) pkc0114849[c0] + (1) XENON_1[c0]	(1) CC1C2CC3(C(C)C)C[Xe]4CC(CCC13)C2CCC4C + (1) [C] => (1) CC1CCC2C3C=C1CC1(C(C)C)CC2C(C)C1CC3 + (1) [XeH]	Rd0539013811c17b70b77d41f27d7642d3895fa4f85819a14d1d1a0d5ca766c8a	Xenon_quenching2
pkr0382546		(1) pkc0212438[c0] => (1) pkc0164280[c0]	(1) C=C(C)CC[Xe]1C2CCC3C(C)CC1C3(C)CCC2C => (1) C=C(C)CCC1C2CC(C)C3CC[Xe]1C(C)CCC32C	Rd053a410e1f9a56a8232332a5f3e138c8827d4b409e29e388cc24f56f27021b5	TheoreticalGroupY_001HydrideShiftV3
pkr0382547		(1) pkc0058792[c0] + (1) CARBON[c0] => (1) pkc0099946[c0] + (1) XENON_1[c0]	(1) CC1CC2(C)CC[Xe](C)C3CCC(C)C34CC2CCC14 + (1) [C] => (1) CC1=C2CCC(C)C23CC2CCC3C(C)CC2(C)CC1 + (1) [XeH]	Rd053eb7cc3f42ac75fb2b48e33b620ccb48e1ac66a4beb32fb6e682dc24f4700	Xenon_quenching3
pkr0382548		(1) pkc0087113[c0] + (1) CARBON[c0] => (1) pkc0170390[c0] + (1) XENON_1[c0]	(1) CC1CCC[Xe](C)C2CC3C(C)C4CC(C3C14)C2(C)C + (1) [C] => (1) CC1=C2CC3C(C)C4CC(C3C4C(C)CCC1)C2(C)C + (1) [XeH]	Rd05442a022d0bfc6342c7b9ff2f9c6c602c365a6a8a2fd2ae4b6a376c5113bdf	Xenon_quenching3
pkr0382549		(1) pkc0102812[c0] + (1) CARBON[c0] => (1) pkc0182084[c0] + (1) XENON_1[c0]	(1) CC(C)C1=CCC(C)C2CCC(C)[Xe]3CCC(C)C23C1 + (1) [C] => (1) CC(C)C1=CCC(C)C2CCC(C)C3=CCC(C)C32C1 + (1) [XeH]	Rd054c33b3f1bbdbb81b12433ee804061d9e5541d0cc2b92580e9d81a695b3d07	Xenon_quenching2
pkr0382550		(1) pkc0047049[c0] + (1) CARBON[c0] => (1) pkc0128106[c0] + (1) XENON_1[c0]	(1) CC1=CCC[Xe](C)C2CC(CC1)C1C2CC(C)C1(C)C + (1) [C] => (1) CC1=CCCC(C)=C2CC(CC1)C1C2CC(C)C1(C)C + (1) [XeH]	Rd054ebeed1a2ff181bc87e4193021180bef4f5d866866d48e523420710b08321	Xenon_quenching3
pkr0382551		(1) pkc0126306[c0] + (1) CARBON[c0] => (1) pkc0169171[c0] + (1) XENON_1[c0]	(1) CC1CC[Xe]2C(C)CC3CCC(C)C2CC2C1CCC32 + (1) [C] => (1) CC1=C2CCC(C)C3CCC4C(CCC(C)C2CC34)C1 + (1) [XeH]	Rd054ef33493826e8500774d9009e541f6d838b8104eb29cc39d4859f6e2ea7c4	Xenon_quenching3
pkr0382552		(1) pkc0089445[c0] + (1) CARBON[c0] => (1) pkc0159374[c0] + (1) XENON_1[c0]	(1) CC1CCC(C)C23CC[Xe](C)C4CC(C)(C)C2CCC143 + (1) [C] => (1) CC1=C2CC(C)(C)C3CCC24C(C)CCC(C)C34CC1 + (1) [XeH]	Rd0550d8e74ddb1be1cbe53d3a8d1102d06d154afdf5ea430d5125f648bd4aea6	Xenon_quenching3
pkr0382553		(1) pkc0029795[c0] => (1) pkc0054329[c0]	(1) C=CC1(C)CCC(C)C12CC2[Xe]1C(C)CCC1C(C)C => (1) C=CC1(C)CCC(C)C12CC2C1C(C)CC[Xe]1C(C)C	Rd05537badfe4de252e080f072a811132a2cafef7b813f2ec1f914dd3977009c0	TheoreticalGroupY_001HydrideShiftV3
pkr0382554		(1) pkc0028515[c0] => (1) pkc0056194[c0]	(1) CC(C)C1C2CCC3(C)C4CC(C(C)C3C4)[Xe]1CC2C => (1) CC(C)C1C2CCC3(C)C4CC3C(C)[Xe](C4)C1CC2C	Rd05550a89b932e7c848cfe02e3fcec7b2ed83417ab2b0ca5e1fad2f9633add6a	TheoreticalGroupY_001HydrideShiftV3
pkr0382555		(1) pkc0002738[c0] => (1) pkc0010004[c0]	(1) CC1=C2CC[Xe](C(C)C)C1CC1C(C)C2CC1C(C)C => (1) CC1=C2CCC(C(C)C)[Xe]1CC1C(C)C2CC1C(C)C	Rd055b58a9bf3e57c944d2f522bd1fa2d38fe287c94e88e34fe19d8aa42a844fd	TheoreticalGroupY_001HydrideShiftV3
pkr0382556		(1) pkc0059263[c0] => (1) pkc0025172[c0]	(1) CC1CCC2C(C)C3CC4CC(C)C2C3C1CC[Xe]4C => (1) CC1CCC2C(C)C3C[Xe]4CC(C)C2C3C1CCC4C	Rd055c5cefec91ce958e812c179595ee7be9526367fee8c6ac5b28e66ec3422ba	TheoreticalGroupY_001HydrideShiftV3
pkr0382557		(1) pkc0150823[c0] + (1) CARBON[c0] => (1) pkc0268771[c0] + (1) XENON_1[c0]	(1) C[Xe]1CC2C3CC4CC(CCCC42C)CCC1C3(C)C + (1) [C] => (1) CC1=CC2C3CC4CC(CCCC42C)CCC1C3(C)C + (1) [XeH]	Rd055ee94090be39f728108c0c24b810502841e45e13a0369218a155666513e75	Xenon_quenching2
pkr0382558		(1) pkc0140662[c0] + (1) XENON_1[c0] => (1) pkc0202771[c0] + (1) CARBOCATION_SUBSTITUTE_XE[c0]	(1) CC1CCC23C4(C)CCCC2(C)[Xe]CC3(C)C1(C)CC4 + (1) [XeH] => (1) CC1CC2(C)C3(C)CCC4(C)CCC[Xe]1C42CCC3C + (1) [Xe:1]	Rd055fc9d6855b186e40582993cd2fdfa1e7a5617697b52d885ca69730b89bc0e	GenericSecondaryIonMethylShift_DM
pkr0382559		(1) pkc0224323[c0] + (1) CARBON[c0] => (1) pkc0320621[c0] + (1) CARBOCATION_SUBSTITUTE_XE[c0]	(1) CC1C2(C)CCC3(C)CCC4(C)C(CCC1(C)C4C2)[Xe]3 + (1) [C] => (1) CC1C2(C)CCC3(C)C=C4CCC1(C)C(C2)C4(C)CC3 + (1) [Xe:1]	Rd056168b18fd5def6dbe01cd611087be7628dee6fc0705432090f5f0cbf888af	SecondaryIonToDoubleBond
pkr0382560		(1) pkc0024242[c0] + (1) CARBON[c0] => (1) pkc0035487[c0] + (1) XENON_1[c0]	(1) CC1=CCC2CC[Xe]3C(C)CC(C3C(C)C)C2(C)CC1 + (1) [C] => (1) CC1=CCC2CCC3=C(C(C)C)C(CC3C)C2(C)CC1 + (1) [XeH]	Rd05616a94d8ac017802b9862795c4b1d30075e090022debe8581e24ebb6edc96	Xenon_quenching3
pkr0382561		(1) pkc0221038[c0] + (1) CARBON[c0] => (1) pkc0297916[c0] + (1) XENON_1[c0]	(1) CC1CCC2C(C)C3CC(CC13)C(C)C21CC[Xe](C)C1 + (1) [C] => (1) CC1=CCC2(C1)C(C)C1CC3C(C)CCC2C(C)C3C1 + (1) [XeH]	Rd0563b8632568abf4b51cc6696a6dc0c6c17834f2c58a3583dc05766acc0f603	Xenon_quenching2
pkr0382562		(1) pkc0218209[c0] + (1) CARBON[c0] => (1) pkc0325197[c0] + (1) XENON_1[c0]	(1) CC1CCC2C3C(C)C4(C)CCC2(C)[Xe]3C(C)CCC14 + (1) [C] => (1) CC1CCC2C(C)CCC3C4=C1C3(C)CCC2(C)C4C + (1) [XeH]	Rd0567b6ea79f481cd7907cbf97a2c6b4dc97d643e1a6504b8b707ecf1e2c9f97	Xenon_quenching3
pkr0382563		(1) pkc0128080[c0] + (1) CARBON[c0] => (1) pkc0140812[c0] + (1) XENON_1[c0]	(1) CC(C)C1C2CC3CC4C3(C)CC[Xe](C)C2CCC14C + (1) [C] => (1) C=C1CCC2(C)C3CC4C1CCC(C)(C4C(C)C)C2C3 + (1) [XeH]	Rd056c65c1925cb863b160cbc06809a2d5ece3c90fcbe30b02b7164fd2952f442	Xenon_quenching1
pkr0382564		(1) pkc0071320[c0] + (1) CARBON[c0] => (1) pkc0118405[c0] + (1) XENON_1[c0]	(1) CC(C)C1CC2CC3CCC1(CC1C3CC[Xe]1C)C2C + (1) [C] => (1) C=C1CCC2C3CCC4(CC12)C(C)C(C3)CC4C(C)C + (1) [XeH]	Rd056e247b2b7c4fde829bbdfecfc590ff7aa20e32f30d9b8a1e8171dd340b900	Xenon_quenching1
pkr0382565		(1) pkc0197387[c0] => (1) pkc0129734[c0]	(1) CC1CCC2CCC(C)C3CC[Xe](C)C3CC3C1CC23 => (1) CC1CCC2CCC(C)C3CCC(C)[Xe]3CC3C1CC23	Rd057041e0dd1d8dca498c641a73824e8a8f2ce699060956f0d32d46c3be3164d	TheoreticalGroupY_001HydrideShiftV3
pkr0382566		(1) pkc0102122[c0] => (1) pkc0142296[c0]	(1) CC1=CC[Xe]2CCC3C(C(C)C)CC(C)(C3C)C2CC1 => (1) CC(C)C1CC2(C)C(C)C1CC1C3CC1[Xe](C)CCC32	Rd0571c3dda1cf39f93d234fb8f520518c45eeb5f3a29d13059a4f1cd55cbf99d	TheoreticalGroupB_7ring
pkr0382567		(1) pkc0090059[c0] => (1) pkc0137131[c0]	(1) CC1CCC2C(C)CCC3C(C)CC1C1CC(C)[Xe]3C21 => (1) CC1CCC2C(C)CCC3C(C)CC1C1C[Xe](C)C3C21	Rd05732d4f04b13e7222630b239457dd730d211113d890e9c34d4ad424a2230a7	TheoreticalGroupY_001HydrideShiftV3
pkr0382568		(1) pkc0001941[c0] + (1) CARBON[c0] => (1) pkc0016672[c0] + (1) XENON_1[c0]	(1) CC1C2CCC(C)(C)C1CCC1=C2CC[Xe](C(C)C)C1 + (1) [C] => (1) CC(C)C1=CCC2=C(CCC3C(C)C2CCC3(C)C)C1 + (1) [XeH]	Rd058388def7da010fc4be6b599be5c99bf29c4b6509f69f7486fbabd4b2e2b8d	Xenon_quenching2
pkr0382569		(1) pkc0067421[c0] => (1) pkc0108277[c0]	(1) CC1=CCC2CCC(C)C3(C)CC[Xe](C)C(CC1)C23C => (1) CC1CCC2CC3CC4CCC1(C)C2(C)C4CC[Xe]3C	Rd0586528c6143ac1c487b116d470387b236a767e9f37a8ed2cd1ba1f3d5bc0da	TheoreticalGroupB_7ring
pkr0382570		(1) pkc0198546[c0] + (1) CARBON[c0] => (1) pkc0274900[c0] + (1) XENON_1[c0]	(1) CC1CCC2C3(C)CC(C1CC3C)[Xe](C)C1CCC12C + (1) [C] => (1) CC1=C2CCC2(C)C2CCC(C)C3CC(C)C2(C)CC13 + (1) [XeH]	Rd058854f246ed19fe649e78c3174f9e5e45977fe57228e922b4fc2f1c60c773d	Xenon_quenching3
pkr0382571		(1) pkc0031504[c0] + (1) XENON_1[c0] => (1) pkc0079984[c0] + (1) CARBOCATION_SUBSTITUTE_XE[c0]	(1) C=CC1(C)CCC2(C)[Xe]C(C)(CCC=C(C)C)CCC12 + (1) [XeH] => (1) C=CC1(C)CC[Xe]2C1CCC(C)(CCC=C(C)C)C2C + (1) [Xe:1]	Rd058873c34b3fe45dcf05cd1047066aa1ad79591e30b1b0e03c5a1506ed7b6ad	GenericSecondaryIonMethylShift_DM
pkr0382572		(1) pkc0153877[c0] => (1) pkc0218437[c0]	(1) CC(C)=CCCC1C(C)CC2C3CC2C1(C)CC[Xe]3C => (1) CC1CC2C3CC2C2(C)CCC3(C)C1CCC2[Xe](C)C	Rd058a8a8358a163205bab5d6a869cd72a4349da1ee8e8f030b88fb48bd8be285	TheoreticalGroupG_0001
pkr0382573		(1) pkc0149942[c0] + (1) CARBON[c0] => (1) pkc0208268[c0] + (1) XENON_1[c0]	(1) CC(C)=C1CCC(C)C1CCC1(C)C2CC[Xe]1CC2C + (1) [C] => (1) CC(C)=C1CCC(C)C1CCC1(C)C2=CCC1C(C)C2 + (1) [XeH]	Rd058b7e227bead49a89fd8698b20065cf36b87d3321eaee8a4bf4c3b55625db2	Xenon_quenching2
pkr0382574		(1) pkc0165718[c0] => (1) pkc0082929[c0]	(1) CC(C)C12CCC3CCC(C)C4(CCC(C4)C1C2)[Xe]3C => (1) CC(C)C12CC[Xe]3CCC(C)C4(CCC(C4)C1C2)C3C	Rd059106514bf2a8a1b8b392ba53864dac21e5f2831071a03a8c697c961fa8538	TheoreticalGroupY_001HydrideShiftV3
pkr0382575		(1) pkc0167924[c0] => (1) pkc0213478[c0]	(1) CC1CCC(C)C2(C)C1(C)CCC1CC3[Xe](C)CCC132 => (1) CC1CCC23C(CCC4(C)C(C)CCC(C)C42C)C[Xe]13	Rd05927224d4862af8fa264685a0771136c4d76bbbe7bb2b5580383b75f9854a1	TheoreticalGroupY_001HydrideShiftV3
pkr0382576		(1) pkc0241075[c0] => (1) pkc0333887[c0]	(1) CC1=CCCC(C)C2C[Xe](C(C)C)C3C(CC1)C(C)C23 => (1) CC(C)C1C2C3CC[Xe](C)C4CCC(C)C(C2C3C)C14	Rd0594398d9349169259e7c8d5600b7e1c26682932195cada1aba00a9f237365a	TheoreticalGroupF_0001
pkr0382577		(1) pkc0099923[c0] + (1) CARBON[c0] => (1) pkc0158459[c0] + (1) XENON_1[c0]	(1) CC1CCC2C1=CC1CCC[Xe](C)CC2(C)CCC1C + (1) [C] => (1) C=C1CCCC2C=C3C(C)CCC3C(C)(CCC2C)C1 + (1) [XeH]	Rd059693c45b115c6d11ce021d6c44401b5f291b6080e9c4909434604ac273772	Xenon_quenching1
pkr0382578		(1) pkc0260339[c0] + (1) CARBON[c0] => (1) pkc0307304[c0] + (1) XENON_1[c0]	(1) CC1CCC2[Xe]3CCC(C)C4(C)CCC(CC13C)C24C + (1) [C] => (1) CC1CCC2C3=CCC(C)C4(C)CCC(CC31C)C24C + (1) [XeH]	Rd0596e7033dcfbd9c071f0f3ee6a62bcb142ab4a32c177b9d5354155c460b3bb	Xenon_quenching2
pkr0382579		(1) pkc0176139[c0] + (1) CARBON[c0] => (1) pkc0203574[c0] + (1) XENON_1[c0]	(1) CC1CCC2CC1C1[Xe](C)CCCC(C)C13CCC23C + (1) [C] => (1) CC1=CCCC(C)C23CCC2(C)C2CCC(C)C(C2)C13 + (1) [XeH]	Rd0597bbdca8e41928a89c4d3f6a9f78d5743bef67d074a2f511fdbe475d241f1	Xenon_quenching2
pkr0382580		(1) pkc0069616[c0] + (1) CARBON[c0] => (1) pkc0043008[c0] + (1) XENON_1[c0]	(1) CC(C)C1C2CC(C)[Xe]1CCC13CC1C(C)C2CC3C + (1) [C] => (1) CC(C)C1=C2CCC34CC3C(C)C(CC4C)C1CC2C + (1) [XeH]	Rd05983896bf0e38478ffc360542fda3568420e30c0663d8c1c6da29dc25a6406	Xenon_quenching3
pkr0382581		(1) pkc0154704[c0] => (1) pkc0132452[c0]	(1) CC1=CCCC(C)[Xe]2CC23C(C)CCC(C)C3(C)CC1 => (1) CC1=CCC[Xe](C)C2CC23C(C)CCC(C)C3(C)CC1	Rd0599d08e6f0faf9cdfec7386a6ceefbc431216b5abe8835b697e6182d0ed083	TheoreticalGroupY_001HydrideShiftV3
pkr0382582		(1) pkc0109043[c0] + (1) CARBON[c0] => (1) pkc0174608[c0] + (1) XENON_1[c0]	(1) CC(C)C1C2CC3C(C)C4CCC([Xe]3C4)C1(C)CC2C + (1) [C] => (1) CC(C)C1C2CC3C4=CC(CCC4C1(C)CC2C)C3C + (1) [XeH]	Rd059ae2b31b59002102c68e4094a539be2e549b130675b1d1004b621c9663ecd	Xenon_quenching2
pkr0382583		(1) pkc0167293[c0] + (1) CARBON[c0] => (1) pkc0241049[c0] + (1) XENON_1[c0]	(1) CC(C)C1CCC(C)C1[Xe]1CC2C3CCC2(C)CC31C + (1) [C] => (1) CC(C)C1CCC(C)C1C1=CC2C3CCC2(C)CC13C + (1) [XeH]	Rd059af8e6a9e7badcb1c7ca7ea09f992f46c72f76e1ba8cac98fd40006f8d198	Xenon_quenching2
pkr0382584		(1) pkc0219917[c0] => (1) pkc0141112[c0]	(1) CC1CCC(C)[Xe]2C3CC3(C)C3CCC(C)C(C)(C3)C12 => (1) CC1CCC(C)[Xe]2C1C1CC1(C)C1CCC(C)C2(C)C1	Rd059b148b0d6030ebf1a1f4ff686ea99cdae518fd1eb0c1ff48f5429f09a50d8	TheoreticalGroupY_001HydrideShiftV3
pkr0382585		(1) pkc0197922[c0] + (1) CARBON[c0] => (1) pkc0248508[c0] + (1) XENON_1[c0]	(1) CC(C)C1=CCC(C)C23CC[Xe]2C(C)CCC3(C)CC1 + (1) [C] => (1) CC(C)C1=CCC(C)C23CC=C2C(C)CCC3(C)CC1 + (1) [XeH]	Rd059c9a8847873486d124722d169eb50881033d32ad879f8cc615f70504dfe9b	Xenon_quenching2
pkr0382586		(1) pkc0024690[c0] + (1) CARBON[c0] => (1) pkc0053074[c0] + (1) XENON_1[c0]	(1) CC1=CCC2(CC1)C(C)CCC1C(C)C2CC(C)[Xe]1C + (1) [C] => (1) CC1=CCC2(CC1)C(C)CCC1C(C)=C(C)CC2C1C + (1) [XeH]	Rd059e895530ff179e47b1ae54a4e266b034783a586a399adc152ede2ce34a44b	Xenon_quenching3
pkr0382587		(1) pkc0032039[c0] + (1) CARBON[c0] => (1) pkc0042181[c0] + (1) XENON_1[c0]	(1) CC1C2CC3C(C)(C)C4CCC3(C)C1CCC(C)[Xe]4C2 + (1) [C] => (1) CC1CCC2C(C)C3CC1=C1CCC2(C)C(C3)C1(C)C + (1) [XeH]	Rd05a0a430fbbf184562f3e96f64e78da97eae57f31eeb0eff295a3a998b18338	Xenon_quenching3
pkr0382588		(1) pkc0186105[c0] => (1) pkc0104494[c0]	(1) CC1CCC2C3(C)CCC([Xe](C3)C3CCC13C)C2(C)C => (1) CC1CCC2C3(C)CCC(C(C3)[Xe]3CCC13C)C2(C)C	Rd05a1cf47297575c9aea0e95f387cf09d794a528beb74b82f4bb2b51b21fd49c	TheoreticalGroupY_001HydrideShiftV3
pkr0382589		(1) pkc0157352[c0] => (1) pkc0234950[c0]	(1) C[Xe]1CCCC2(C)CCC23CC2(C)C1CCC2C3(C)C => (1) CC1CCCC2(C)CCC23CC2(C)C(CC[Xe]12)C3(C)C	Rd05a4b84ed74b4a5bae076fa55dbc2a7a497507706ea079c52c789ab37550394	TheoreticalGroupY_001HydrideShiftV3
pkr0382590		(1) pkc0259868[c0] + (1) CARBON[c0] => (1) pkc0317025[c0] + (1) XENON_1[c0]	(1) CC1CCC2C3C4(C)CC[Xe]2CCC1C3(C)CCC4C + (1) [C] => (1) CC1CCC2C3=CCC1C1(C)CCC(C)C(C)(CC3)C21 + (1) [XeH]	Rd05a6a84dbd00856d424997aaccbd4f772c13c7513d6055e5b3ad29d7f2744cf	Xenon_quenching2
pkr0382591		(1) pkc0174863[c0] + (1) CARBON[c0] => (1) pkc0242298[c0] + (1) XENON_1[c0]	(1) CC1CC2(C)CC3C(C4C(C)CCC(C)[Xe]4C)CC2C13 + (1) [C] => (1) CC1=C(C)C(C2CC3C4C(C)CC3(C)CC24)C(C)CC1 + (1) [XeH]	Rd05ad4c4abb945f1d07c950e0f7262b482f78a6a51770854506a8bd4211a82aa	Xenon_quenching3
pkr0382592		(1) pkc0029674[c0] => (1) pkc0048139[c0]	(1) CC(C)C1CCC(C)C1C12CC(C)C3C1CC(C)[Xe]3C2 => (1) CC(C)C1CCC(C)C1C12CC(C)C3C(C1)[Xe](C)CC32	Rd05ada3196b75a6a2044885c5ae503fbdd86b41dace3c43736ff3007c162ae45	TheoreticalGroupY_001HydrideShiftV3
pkr0382593		(1) pkc0062675[c0] + (1) CARBON[c0] => (1) pkc0106378[c0] + (1) XENON_1[c0]	(1) CC1CC23CCC1(C)C2CCC31[Xe](C)CCCC1(C)C + (1) [C] => (1) CC1=CCCC(C)(C)C12CCC1C3(C)CCC12CC3C + (1) [XeH]	Rd05b5e62367f864dc7bc543a724c00777405b2d5f33b1e93250d9d0f81e40eb9	Xenon_quenching2
pkr0382594		(1) pkc0204783[c0] => (1) pkc0317764[c0]	(1) CC1=CCC23CCC(C)C(C)(CCC2[Xe](C)C)C3CC1 => (1) CC1=CCC23CCC(C)C(C)(CC[Xe]2C(C)C)C3CC1	Rd05bae5db95ae9eeb2a1e4d248a779f82b4118fcdbb5bb8174607a637fab030c	TheoreticalGroupY_001HydrideShiftV3
pkr0382595		(1) pkc0038451[c0] => (1) pkc0051730[c0]	(1) CC1=CCC2(CC1)CC1CCC(C)[Xe](C)C1CCC2C => (1) CC1CCC2C3CCC(C)(C2C)C2CC1(CC[Xe]2C)C3	Rd05bbaa68879c49bba10053377290f2734c45c3feb1ece7b94088b8ebd612d98	TheoreticalGroupF_2
pkr0382596		(1) pkc0160858[c0] + (1) CARBON[c0] => (1) pkc0254473[c0] + (1) XENON_1[c0]	(1) CC1CCC2CC(C(C)C3C4C(C)CCC1[Xe]43)C2(C)C + (1) [C] => (1) CC1CCC2C3=C1C3C(C)C1CC(CCC2C)C1(C)C + (1) [XeH]	Rd05bbef9c364547028558d48c850b5a5e312346626b620102f6eebcde2216aeb	Xenon_quenching3
pkr0382597		(1) pkc0029690[c0] + (1) CARBON[c0] => (1) pkc0062023[c0] + (1) XENON_1[c0]	(1) C[Xe]1CCC2CC3CCC1CC2CCC1CC3C1(C)C + (1) [C] => (1) CC1=C2CCC3CC(CC1)C(CCC1CC3C1(C)C)C2 + (1) [XeH]	Rd05be8b014eef294072db617e2a8c4851f0b0d6530a1b255c16d5459756cea4b	Xenon_quenching3
pkr0382598		(1) pkc0115084[c0] + (1) CARBON[c0] => (1) pkc0164516[c0] + (1) XENON_1[c0]	(1) CC1=CCC[Xe](C)C2CCC3C(C)CC(C)(CC1)C32C + (1) [C] => (1) CC1=CCCC(C)=C2CCC3C(C)CC(C)(CC1)C23C + (1) [XeH]	Rd05bfe21fee080a28acb91fd1bc4afb22c745aa5d2f24933ade36ab10cbeaa1c	Xenon_quenching3
pkr0382599		(1) pkc0196916[c0] + (1) CARBON[c0] => (1) pkc0225333[c0] + (1) XENON_1[c0]	(1) CC1CC2C3C1CCC(C)C3C1C2C(C)CCC[Xe]1C + (1) [C] => (1) CC1=CCCC(C)C2C3CC(C)C4CCC(C)C(C12)C43 + (1) [XeH]	Rd05c3c8d01db6979d9f53becc830c33311045085b1894f0b736126165b38f06c	Xenon_quenching2
pkr0382600		(1) pkc0088561[c0] + (1) CARBON[c0] => (1) pkc0143222[c0] + (1) XENON_1[c0]	(1) C=C1C(C)CC[Xe]2C(C)CCC1C1C2CC1(C)C(C)C + (1) [C] => (1) C=C1C(C)CCC2=C3CC(C)(C(C)C)C3C1CCC2C + (1) [XeH]	Rd05c3ca4fa7257ddc078af8dbbd517f7b131ac054b2d44a9dfa30273218b63f6	Xenon_quenching3
pkr0382601		(1) pkc0256755[c0] => (1) pkc0325082[c0]	(1) CC1CC[Xe]2C3CCC4CCCC2(C)C4C1CCC3C => (1) CC1CCC2(C)C3CCC4CCC[Xe]2C4C1CCC3C	Rd05c423eb8df5ef0763d78d5a802209fbc200b47d2a51f616ae729727e90c74e	GroupW_001MethylShiftV2
pkr0382602		(1) pkc0146143[c0] + (1) CARBON[c0] => (1) pkc0181349[c0] + (1) XENON_1[c0]	(1) CC1CC2CCC1(C)C2C1CC2[Xe](C)CCCC2(C)C1 + (1) [C] => (1) CC1=C2CC(C3C4CCC3(C)C(C)C4)CC2(C)CCC1 + (1) [XeH]	Rd05c68dbf0f1074b73cfa8d7015b83a297c1e7cea1e34d908e92fac4a254fa9b	Xenon_quenching3
pkr0382603		(1) pkc0150543[c0] + (1) CARBON[c0] => (1) pkc0179650[c0] + (1) XENON_1[c0]	(1) CC1CCC2C(C)C3CCC4CCC(C)C(C3)(C12)[Xe]4C + (1) [C] => (1) CC1=C2CCC3CC1(C(C)CC2)C1C(C)CCC1C3C + (1) [XeH]	Rd05c83a66146b8cbb5888a38101f330cde8bbd9c1a0b11e571798f904313d305	Xenon_quenching3
pkr0382604		(1) pkc0021408[c0] => (1) pkc0007525[c0]	(1) C=CC1(C)CCC2(C)C(C)CCC3C(CC[Xe]32)C(C)C1 => (1) C=CC1(C)CCC2(C)C(C)CC[Xe]3C(CCC32)C(C)C1	Rd05c9bd0f05ea2de83611e85ee37bc38732374dbc3c25e6ec53485623bef75b0	TheoreticalGroupY_001HydrideShiftV3
pkr0382605		(1) pkc0092178[c0] => (1) pkc0062047[c0]	(1) CC1C2C[Xe]2C(C)CCC2C3(C)CCC2(C)C1CC3C => (1) CC1C2CC2[Xe](C)CCC2C3(C)CCC2(C)C1CC3C	Rd05ca1c7a27da377c04ef7898cd3dee56707b92f412049a9afbe05dd268efa74	TheoreticalGroupY_001HydrideShiftV3
pkr0382606		(1) pkc0091770[c0] + (1) CARBON[c0] => (1) pkc0160113[c0] + (1) XENON_1[c0]	(1) C=C(C)CCCC(C)C1(C)CCC2CC3[Xe](C)CCC231 + (1) [C] => (1) C=C(C)CCCC(C)C1(C)CCC2CC3C(C)=CCC231 + (1) [XeH]	Rd05ca9899460e09669d08611ecf4b4f360723fd6cdad4e806be2fa1bc6b000d6	Xenon_quenching2
pkr0382607		(1) pkc0128784[c0] => (1) pkc0048559[c0]	(1) CC1=CCC2CCC3(C)C(C)CCC(C)C3(C)[Xe]2CC1 => (1) CC1=CCC2CCC3(C)C(C)CCC(C)[Xe]3C2(C)CC1	Rd05cae79131f57e341c47f4137ee886ee47c1db81ab3d8490fab4f9bbdee3003	GroupW_001MethylShiftV2
pkr0382608		(1) pkc0198468[c0] + (1) CARBON[c0] => (1) pkc0340575[c0] + (1) XENON_1[c0]	(1) CC1C2CC3CC4CCC1C(C)(C)C(C2)C4CC[Xe]3C + (1) [C] => (1) C=C1CCC2C3CCC4C(C)C(CC1C3)CC2C4(C)C + (1) [XeH]	Rd05cfcf7ab659bf28b435e21fe19804c7c95b343ce8c6ecaacc56593628edecf	Xenon_quenching1
pkr0382609		(1) pkc0152011[c0] + (1) CARBON[c0] => (1) pkc0214506[c0] + (1) XENON_1[c0]	(1) CC(C)C1CCC2(C)C3CCC4(C)C[Xe]3C(C)C1CC42 + (1) [C] => (1) CC1=C2CC3(C)CCC2C2(C)CCC(C(C)C)C1CC32 + (1) [XeH]	Rd05d1eeef7c05d48e3390883247f05371cb00c00fa0e72521cec513fcf7db185	Xenon_quenching3
pkr0382610		(1) pkc0000644[c0] => (1) pkc0003281[c0]	(1) C=C(C)CCCC(C)=CCC[Xe](C)C1CC=C(C)CC1 => (1) C=C(C)CCCC(C)=CCCC1(C)C2CC[Xe](C)C1C2	Rd05da6618f5411b31fb28943149b607ba0f5e10e32cff39e54a5521b94264bfc	TheoreticalGroupC_0001;TheoreticalGroupA_v3
pkr0382611		(1) pkc0066390[c0] + (1) CARBON[c0] => (1) pkc0120525[c0] + (1) CARBOCATION_SUBSTITUTE_XE[c0]	(1) CC(C)C1=CCC2(C)[Xe]CCC2(C)C2CCC(CC1)C2 + (1) [C] => (1) CC(C)C1=CCC2(C)C=CCC2(C)C2CCC(CC1)C2 + (1) [Xe:1]	Rd05db6c2496f1f1f913d5dd9e2144d3db79425ea53b95978511cb73dca95ea15	Secondary_quench;SecondaryIonToDoubleBond
pkr0382612		(1) pkc0124442[c0] + (1) CARBON[c0] => (1) pkc0178900[c0] + (1) XENON_1[c0]	(1) C=C(C)CCCC(C)[Xe]1CCC12C1CCC2(C)C(C)C1 + (1) [C] => (1) C=C(C)CCCC(C)C1=CCC12C1CCC2(C)C(C)C1 + (1) [XeH]	Rd05dd7644dbc6b0cd8efcad72e11e87901ec280f675dc0347f3de7cd8c715ec2	Xenon_quenching2
pkr0382613		(1) pkc0052750[c0] + (1) CARBON[c0] => (1) pkc0116804[c0] + (1) XENON_1[c0]	(1) CC1=CCCC2(C)CCC3([Xe](C)C)CCC(C3)C2CC1 + (1) [C] => (1) C=C(C)C12CCC(C1)C1CCC(C)=CCCC1(C)CC2 + (1) [XeH]	Rd05df094bb08a1dbbc09a34159a50bda645631834a69f2eef09dbac9d92d54b8	Xenon_quenching1
pkr0382614		(1) pkc0129186[c0] => (1) pkc0175982[c0]	(1) CC1=CCC[Xe](C)C2CCC23C(C)CC(C)C3(C)CC1 => (1) CC1CC(C)C23CCC24C(C)CCC4[Xe](C)CCC13C	Rd05df6bb6d504fd69eb68e02ed9125dac7e76ef38b05d697b96640665185b8f3	TheoreticalGroupD_0001;TheoreticalGroupF_0001
pkr0382615		(1) pkc0001475[c0] => (1) pkc0003011[c0]	(1) C=CC1(C)CCC1[Xe](C)CCC1C(C)CC=C(C)C1C => (1) C=CC1(C)CC[Xe]1C(C)CCC1C(C)CC=C(C)C1C	Rd05e06284455412d9dae14b777f5d3cfb60aeb9fb81bbc07a89daf2f642799e7	TheoreticalGroupY_001HydrideShiftV3
pkr0382616		(1) pkc0094088[c0] => (1) pkc0138308[c0]	(1) CC12CCC3(C)C(C)(C)CCCC3(C)C3CCC1C[Xe]32 => (1) CC12CC3CCC1C1(C)CCCC(C)(C)C1(C)CC[Xe]32	Rd05e0dfa6d40c89aea566652b6ea5c39d2d1e9230d196b19cfc73c3e78b2378e	GroupW_001MethylShiftV2
pkr0382617		(1) pkc0214206[c0] => (1) pkc0138806[c0]	(1) C=C(C)CCCC1C2C3CCC(C)[Xe]2C1(C)CCC3C => (1) C=C(C)CCCC1[Xe]2C3CCC(C)C2C1(C)CCC3C	Rd05e47f7a9048d24e5b56f2d3f9ec8be9f1990e54f177c5029fb17bc31afe795	TheoreticalGroupY_001HydrideShiftV3
pkr0382618		(1) pkc0075902[c0] + (1) CARBON[c0] => (1) pkc0067102[c0] + (1) XENON_1[c0]	(1) CC1=CCCC(C)[Xe]2CCC2(C)CCC(=C(C)C)CC1 + (1) [C] => (1) CC1=CCCC(C)=C2CCC2(C)CCC(=C(C)C)CC1 + (1) [XeH]	Rd05e5dda13d5afafe88abb99cff38e52151c0680f91376142b7fc2e5247e3187	Xenon_quenching3
pkr0382619		(1) pkc0010152[c0] + (1) CARBON[c0] => (1) pkc0037912[c0] + (1) XENON_1[c0]	(1) CC1=CCC23CCC(C)C2CCC(C)[Xe](CC1)CC3C + (1) [C] => (1) CC1=CCC23CCC(C)C2CCC(C)C(=CC3C)CC1 + (1) [XeH]	Rd05e61d72be39e99e9a72d19888f66f7bddc0d95d62e22ec7015785805f9cacb	Xenon_quenching2
pkr0382620		(1) pkc0061628[c0] + (1) CARBON[c0] => (1) pkc0047165[c0] + (1) XENON_1[c0]	(1) CC1CCCC2(C)C(CCC3C2CCC2[Xe]3C2(C)C)C1 + (1) [C] => (1) CC1CCCC2(C)C(CCC3=C4C(CCC32)C4(C)C)C1 + (1) [XeH]	Rd05e7286153a6210b689211fc9a308073435d1b9ddf54bf398695e2ce4085b4c	Xenon_quenching3
pkr0382621		(1) pkc0015225[c0] + (1) CARBON[c0] => (1) pkc0008286[c0] + (1) XENON_1[c0]	(1) CC1CCC23C[Xe]1C2(C)CCC1C(C)(C)CCCC13C + (1) [C] => (1) CC1=C2CC3(CC1)C2(C)CCC1C(C)(C)CCCC13C + (1) [XeH]	Rd05e844590f4a73e6c9872a310d0aa300f6476e13281d818b1015add4b51f0b8	Xenon_quenching3
pkr0382622		(1) pkc0183795[c0] + (1) CARBON[c0] => (1) pkc0240430[c0] + (1) XENON_1[c0]	(1) CC1CCC23CCC(C2)C2CC[Xe](C)C(CC12)C3(C)C + (1) [C] => (1) C=C1CCC2C3CCC4(CCC(C)C2CC1C4(C)C)C3 + (1) [XeH]	Rd05ec1bf1f8db00d3e18d57479ebc21883cfc301e4b9dde7cd13e37216a1dd27	Xenon_quenching1
pkr0382623		(1) pkc0183549[c0] => (1) pkc0144173[c0]	(1) CC1CCC2(C)C(C)C1=CCC(C)C1CC[Xe](C)C2C1 => (1) CC1CC2[Xe]3C(C)CCC(C)(C3C)C23CC1CCC3C	Rd05ee373d3e945000b1ba7209546343854cbf572c9d7bc7b62413b1faf021713	TheoreticalGroupB_5ring
pkr0382624		(1) pkc0071425[c0] => (1) pkc0035803[c0]	(1) CC1CC23CC4(C)CC[Xe]2C(C)CCC1C4CCC3C => (1) CC1CC23CC4(C)CCC2[Xe](C)CCC1C4CCC3C	Rd05f0b684d3d31b41557db7f05d1acbec5b5395f3cd0e87f901142d3f66b7c77	TheoreticalGroupY_001HydrideShiftV3
pkr0382625		(1) pkc0093848[c0] + (1) CARBON[c0] => (1) pkc0146466[c0] + (1) XENON_1[c0]	(1) CC1CCC2C(C)C3CC([Xe](C)C)C4(C)CC(CC24)C13 + (1) [C] => (1) CC(C)=C1CC2C(C)C3CCC(C)C2C2CC3C1(C)C2 + (1) [XeH]	Rd05f532a3c4204e879dddef0b049e7ff501d96a8d9efb89da0ffad230940672a	Xenon_quenching3
pkr0382626		(1) pkc0240262[c0] + (1) CARBON[c0] => (1) pkc0209123[c0] + (1) XENON_1[c0]	(1) CC(C)C1[Xe]2CC3(C)CC2C(C)CCCC2CCC13C2 + (1) [C] => (1) CC1CCCC2CCC3(C2)C(C(C)C)C2=C1CC3(C)C2 + (1) [XeH]	Rd05f76bbbf43121159b2045c4ee8395040e1d2559f2f38379de73419727553f4	Xenon_quenching3
pkr0382627		(1) pkc0170897[c0] => (1) pkc0202581[c0]	(1) CC1CCC2(C)C1C[Xe](C1C3CCC(C)C1(C)C3)C2C => (1) CC1CCC2(C)C(C)C([Xe]3C4CCC(C)C3(C)C4)CC12	Rd06024569be49b2d2b95b4687a548aef3bd643a19ee1762130ce1e63d3410f18	TheoreticalGroupY_001HydrideShiftV3
pkr0382628		(1) pkc0119359[c0] => (1) pkc0152482[c0]	(1) CC1CCC(C)[Xe]2C3CC(C)C4CCC(C)C42CCC13 => (1) CC1CCC(C)C2[Xe]3CC(C)C4CCC(C)C42CCC13	Rd0603cd790291ed583dc5d9223634b0ce5f3c31417129c38a1af596731378249	TheoreticalGroupY_001HydrideShiftV3
pkr0382629		(1) pkc0122916[c0] + (1) CARBON[c0] => (1) pkc0189349[c0] + (1) XENON_1[c0]	(1) CC1CCCC(C)C([Xe]2CC3C4(C)CCC3(C)C2C4)C1 + (1) [C] => (1) CC1CCCC(C)C(C2=C3CC4(C)CCC3(C)C4C2)C1 + (1) [XeH]	Rd060522e73e544d6579c466ff92e443ea23199e2785284558a340c6338544b12	Xenon_quenching3
pkr0382630		(1) pkc0048894[c0] => (1) pkc0025709[c0]	(1) C=CC1CCC2[Xe]3CCC2(C1)C(C)CCC3(C)C(C)C => (1) C=CC1CCC2C3(CCC2(C)[Xe](C(C)C)CCC3C)C1	Rd06061fe9e94a1f8456e78cb3305966e6744c71441d44fc77619116665328e57	GroupW_001MethylShiftV2
pkr0382631		(1) pkc0232150[c0] + (1) CARBON[c0] => (1) pkc0274391[c0] + (1) XENON_1[c0]	(1) CC1CC[Xe](C)C2(C)C1CCC1CC(C)C23CCC13C + (1) [C] => (1) CC1=CCC(C)C2CCC3CC(C)C4(CCC34C)C12C + (1) [XeH]	Rd06091969c6cbc0d330a4b4a3f0ea5915ca5292ef457c60a24862b84253ed091	Xenon_quenching2
pkr0382632		(1) pkc0131049[c0] + (1) CARBON[c0] => (1) pkc0188944[c0] + (1) XENON_1[c0]	(1) CC1C2C3CCC4(C)CCC(C(C)C)(C1CC[Xe]3C)C24 + (1) [C] => (1) CC1=C2CCC3(C)CCC4(C(C)C)C(CC1)C(C)C2C34 + (1) [XeH]	Rd06094cb5dbdd96414e736242325c84c7a16baa24b1bc7035fbb114814389a74	Xenon_quenching3
pkr0382633		(1) pkc0030629[c0] => (1) pkc0068111[c0]	(1) CC1CC2C[Xe]3C(C)CCC3C3CCC1C(C)(C)C2C3 => (1) CC1CC[Xe]2C3CCC4C(C)CC(CC12)C(C3)C4(C)C	Rd060ca0f03b6baabbdaff017c635bd6dfc99daf8994a579eefe364c68501b2e2	TheoreticalGroupY_001HydrideShiftV3
pkr0382634		(1) pkc0206663[c0] + (1) CARBON[c0] => (1) pkc0333085[c0] + (1) XENON_1[c0]	(1) CC1CC[Xe]2CCC3(C)CCCC1(C)C1CCC2C1C3 + (1) [C] => (1) CC1CC=C2CCC3(C)CCCC1(C)C1CCC2C1C3 + (1) [XeH]	Rd0615640e11e2e34add4e9dd56eb3a03f3c6cc7e0522ad5a418c48063543a30f	Xenon_quenching2
pkr0382635		(1) pkc0050429[c0] + (1) CARBON[c0] => (1) pkc0082166[c0] + (1) XENON_1[c0]	(1) CC1CCC2(C)C3C(C1C)C(CC[Xe]3C)C1(C)CCC12 + (1) [C] => (1) CC1=C2C3C(C)C(C)CCC2(C)C2CCC2(C)C3CC1 + (1) [XeH]	Rd0618a4e1de935a2e7c4b8cb8f55baccea621555b22d918cddb8138fde40c0ca	Xenon_quenching3
pkr0382636		(1) pkc0179517[c0] + (1) CARBON[c0] => (1) pkc0222490[c0] + (1) XENON_1[c0]	(1) CC1=CCC2(CC1)C(C)[Xe]1CCC2C(C)(C(C)C)CC1 + (1) [C] => (1) CC1=CCC2(CC1)C(C)=C1CCC2C(C)(C(C)C)CC1 + (1) [XeH]	Rd061d3984e680d3cc715dbb878e353cfed1c056c82d93631561b331a2d303241	Xenon_quenching3
pkr0382637		(1) pkc0076412[c0] + (1) CARBON[c0] => (1) pkc0117458[c0] + (1) CARBOCATION_SUBSTITUTE_XE[c0]	(1) CC1CCC2C(CC2(C)C)C2(C)CC[Xe]C3(C)CCC132 + (1) [C] => (1) CC1CCC2C(CC2(C)C)C2(C)CC=CC3(C)CCC132 + (1) [Xe:1]	Rd061ddedb053037b95ae3acefe8063ec9ad971646cdebcae84896c3b8dc68e16	Secondary_quench;SecondaryIonToDoubleBond
pkr0382638		(1) pkc0089576[c0] + (1) CARBON[c0] => (1) pkc0082247[c0] + (1) XENON_1[c0]	(1) CC1=CCC(C(C)C)C1CCC1C2CCC1(C)C[Xe]2C + (1) [C] => (1) CC1=CCC(C(C)C)C1CCC1C2=C(C)CC1(C)CC2 + (1) [XeH]	Rd061fe31cc087679059a2e4ab081d8eeff29cdf64e73e8f5ce360bb0220af283	Xenon_quenching3
pkr0382639		(1) pkc0129788[c0] + (1) CARBON[c0] => (1) pkc0150131[c0] + (1) XENON_1[c0]	(1) CC1CCC(C)(C)C2C3C4CCC(C)C3(C)C4CC[Xe]12 + (1) [C] => (1) CC1=C2CCC3C4CCC(C)C3(C)C4C2C(C)(C)CC1 + (1) [XeH]	Rd06207ff8f9164fae51ab2d1dbc3cca6001146ca5a2db3b63840f44c14860560	Xenon_quenching3
pkr0382640		(1) pkc0082911[c0] + (1) CARBON[c0] => (1) pkc0090957[c0] + (1) XENON_1[c0]	(1) CC1=CCC2CC(C(C)CCC2C)C2CC(C)[Xe]2CC1 + (1) [C] => (1) CC1=CCC2CC(C(C)CCC2C)C2CC(C)=C2CC1 + (1) [XeH]	Rd0620b53f0c06e4ba23d9d9da3584a8e15feb88d2255504fe06be7f7b93e932a	Xenon_quenching3
pkr0382641		(1) pkc0035384[c0] + (1) CARBON[c0] => (1) pkc0070676[c0] + (1) XENON_1[c0]	(1) CC(C)C1CC[Xe]2CC3(C)CCC(C)C4CC3C4CC12 + (1) [C] => (1) CC(C)C1CC=C2CC3(C)CCC(C)C4CC3C4CC21 + (1) [XeH]	Rd062523aba7fa42eb1c3fcbe191a03c1dfb82ea19bb03acd2337b265d6ebd1f9	Xenon_quenching2
pkr0382642		(1) pkc0146660[c0] + (1) CARBON[c0] => (1) pkc0255413[c0] + (1) XENON_1[c0]	(1) CC1CCC2C(C)CC3C(C)C2(C)C2C1CCC(C)[Xe]32 + (1) [C] => (1) CC1CCC2C(C)CCC3C(C)CC4=C1C2C3(C)C4C + (1) [XeH]	Rd0625e150f763ae5fdec60e577da552e6003ecc8cf81a07e6ae92b97431bab60	Xenon_quenching3
pkr0382643		(1) pkc0255032[c0] => (1) pkc0170617[c0]	(1) CC1CCC2C3C4(C)CCC(C[Xe]1C2(C)CC4)C3(C)C => (1) C[Xe]1CCC2C3C4(C)CCC(CC1C2(C)CC4)C3(C)C	Rd0625fd352b1848017269765272dbc95c62aaef56c95a5dcc58941a73cc9a5e5	TheoreticalGroupY_001HydrideShiftV3
pkr0382644		(1) pkc0250518[c0] + (1) CARBON[c0] => (1) pkc0304916[c0] + (1) XENON_1[c0]	(1) CC1CC2(C)C(C)CCC3C(C)C4CC4[Xe]2CC3C1C + (1) [C] => (1) CC1CC2(C)C3=C4CC4C(C)C(CCC2C)C(C3)C1C + (1) [XeH]	Rd06265ac039b2214a1cd79b4c7c63b08a2b8d7219a09df0817f30cae43cc3f1a	Xenon_quenching3
pkr0382645		(1) pkc0058657[c0] + (1) CARBON[c0] => (1) pkc0125896[c0] + (1) XENON_1[c0]	(1) CC1CC[Xe](C)C2C3CC4(C)CCC(C)C(CCC13)C24 + (1) [C] => (1) CC1=CCC(C)C2CCC3C(C)CCC4(C)CC2C1C34 + (1) [XeH]	Rd062698183df60c095180736bfeffe984316fc02e0c5c322aee5751d0348d7bd	Xenon_quenching2
pkr0382646		(1) pkc0039817[c0] + (1) CARBON[c0] => (1) pkc0050497[c0] + (1) XENON_1[c0]	(1) CC1C2CC3C(C)C(C2)C2(CC12)C(C)CCC3[Xe](C)C + (1) [C] => (1) CC(C)=C1CCC(C)C23CC2C(C)C2CC1C(C)C3C2 + (1) [XeH]	Rd06277d054f5f42947414126b7229fc30585189c450914bac59835e4f491e254	Xenon_quenching3
pkr0382647		(1) pkc0007998[c0] => (1) pkc0028135[c0]	(1) CC1CCC2(C)C3CC[Xe](C)C4CC3CCC2(C4)C1C => (1) CC1CCC2(C)C3CCC(C)[Xe]4CC3CCC2(C4)C1C	Rd0628baf4831f4d10a703201db988231d05af7e1eb7fee1d21c6427e1011b242	TheoreticalGroupY_001HydrideShiftV3
pkr0382648		(1) pkc0258985[c0] => (1) pkc0307068[c0]	(1) CC1CCC2(C)C3CC1[Xe]1C(C)CCCC2C1CC3C => (1) CC1CCC2(C)C3CC1C1C(CC3C)C2CCC[Xe]1C	Rd062b7a298a51ad9f23042a8c7eb938897c15f47a8f99010efbc97e04dc4361d	TheoreticalGroupY_001HydrideShiftV3
pkr0382649		(1) pkc0008025[c0] => (1) pkc0018100[c0]	(1) CC1CC23C[Xe]4C(C)CCC2C(C)CCC1C3C4(C)C => (1) CC1CC23CC4[Xe](C)CCC2C(C)CCC1C3C4(C)C	Rd062f2946bbbb79bfc3aa4f3dd64d3b16c264bed9712a1c2cf0e123aed17e1b4	TheoreticalGroupY_001HydrideShiftV3
pkr0382650		(1) pkc0100058[c0] => (1) pkc0186450[c0]	(1) C=CC(C)C1CCC2CCC3C(C)CCC1(C)[Xe](C)C23 => (1) C=CC(C)C1CCC2CCC3C(C)CCC1(C)C(C)[Xe]23	Rd06309b4ed184e868bc3db4003a3e958747a9e9880e1209b03fa9f77d10c5e19	TheoreticalGroupY_001HydrideShiftV3
pkr0382651		(1) pkc0238666[c0] + (1) CARBON[c0] => (1) pkc0328142[c0] + (1) XENON_1[c0]	(1) CC1=C2CC([Xe](C)C)C1CC2C1C(C)CCCC1(C)C + (1) [C] => (1) CC1=C2C(C3C(C)CCCC3(C)C)CC1C1C2C1(C)C + (1) [XeH]	Rd0630a1e25a0cf5f5adef74851ee1c312de71d8e388d865cf31f432f7d88a8d9	Casbene_carbocation_cyclization
pkr0382652		(1) pkc0257679[c0] => (1) pkc0138229[c0]	(1) CC1CC2C(C)C3CCC4(C)C(C)[Xe](CCC24C)C1C3 => (1) CC1C2CCC3(C)C(C)C4CCC3(C)C1CC(C)[Xe]4C2	Rd0632ff0b3326084506f4ac1aea17e9758a9aeeb56fcbcb92f370b62f44700b4	TheoreticalGroupY_001HydrideShiftV3
pkr0382653		(1) pkc0256098[c0] => (1) pkc0185268[c0]	(1) C=CC1(C)CCC2C(C)C(CCC1=C(C)C)CC[Xe]2C => (1) C=CC1(C)CC[Xe]2C(C)CCC(CCC1=C(C)C)C2C	Rd0639118966fee4d6b06d8f8ab320a1323e7fec3c58c52625e6c7b4cf00d0056	TheoreticalGroupY_001HydrideShiftV3
pkr0382654		(1) pkc0041826[c0] => (1) pkc0064705[c0]	(1) C=CC(C)C1CC1[Xe]1CCC2C(C)CC1(C)C(C)C2C => (1) C=CC(C)C1C[Xe]1C1CCC2C(C)CC1(C)C(C)C2C	Rd0640b4e646b26cf7af46ac861263859640bff3b81fa3985d885628cd7f110c4	TheoreticalGroupY_001HydrideShiftV3
pkr0382655		(1) pkc0107280[c0] => (1) pkc0163111[c0]	(1) CC1=CCCC2C(C)CCC(C)C3[Xe]2C(CC1)C3(C)C => (1) CC1=CCCC2C(C)CCC(C)C3C2[Xe](CC1)C3(C)C	Rd0640d48c81f2f787ae2df6434eb5de9f7d2278119224fae124e3c17b4ca16e0	TheoreticalGroupY_001HydrideShiftV3
pkr0382656		(1) pkc0103663[c0] + (1) CARBON[c0] => (1) pkc0193109[c0] + (1) XENON_1[c0]	(1) C=CC1(C)CCCC(C)C2CC3C(C[Xe]3C)C2C1(C)C + (1) [C] => (1) C=CC1(C)CCCC(C)C2CC3C(=C)CC3C2C1(C)C + (1) [XeH]	Rd0643da6b5dff1e300a4db1733e71947f246938374df6724e23c7aaa07af2231	Xenon_quenching1
pkr0382657		(1) pkc0139507[c0] + (1) CARBON[c0] => (1) pkc0238219[c0] + (1) XENON_1[c0]	(1) CC1CCC2(C)C(C)CC[Xe]3CC(CCC32C)C2CC12 + (1) [C] => (1) CC1CCC2(C)C(C)CCC3=CC(CCC32C)C2CC12 + (1) [XeH]	Rd0647df3b9a56fe1f5515bf58fbdd990cba30d2b60a78a8aec0720e212e30ae9	Xenon_quenching2
pkr0382658		(1) pkc0237669[c0] => (1) pkc0341845[c0]	(1) C=CC(C)C1CC2C(C)C(CCC1=C(C)C)CC[Xe]2C => (1) C=CC(C)C1CC2C(C)C3CC[Xe]1C(C)(C)C(C3)C2C	Rd0649f71f63484603ebaa76a31bde9ea9a8489093306b775c2f762d217226246	TheoreticalGroupB_7ring
pkr0382659		(1) pkc0179361[c0] => (1) pkc0221660[c0]	(1) CC1CCCC(C)C2C3CC2(C)C2C1C[Xe](C(C)C)C32 => (1) CC1CCCC(C)C2C3CC2(C)C2C1CC([Xe](C)C)C32	Rd065792321191641d68addf1707f49f821e24bc0ca9fb6577c4382131b61962a	TheoreticalGroupY_001HydrideShiftV3
pkr0382660		(1) pkc0113280[c0] + (1) CARBON[c0] => (1) pkc0147506[c0] + (1) XENON_1[c0]	(1) CC1CCC2C3(C)CC[Xe](CCC4(C)CCC124)C3(C)C + (1) [C] => (1) CC1CCC2C3(C)CC=C(CCC4(C)CCC124)C3(C)C + (1) [XeH]	Rd06586eab7b62e18db29d5fad10f21cba84489862a5d913cd01cf25e55d9bfbb	Xenon_quenching2
pkr0382661		(1) pkc0146662[c0] + (1) CARBON[c0] => (1) pkc0198346[c0] + (1) CARBOCATION_SUBSTITUTE_XE[c0]	(1) CC1CC2C[Xe]C3(C(C)CCCC3(C)C)C23CCC13C + (1) [C] => (1) CC1CC2C=CC3(C(C)CCCC3(C)C)C23CCC13C + (1) [Xe:1]	Rd0659a42ac4db3c78f17158479eede829132a494876e27e8db64ff3dcca6cb8c	Secondary_quench;SecondaryIonToDoubleBond
pkr0382662		(1) pkc0108981[c0] + (1) CARBON[c0] => (1) pkc0186614[c0] + (1) XENON_1[c0]	(1) CC1CCC(C)C2(C)CC23C(C)CCC32C(C)CC[Xe]12 + (1) [C] => (1) CC1CCC(C)C2(C)CC23C(C)CCC32C1=CCC2C + (1) [XeH]	Rd065a756acdeb3ad84b649f34b883b33276c6485806cd673fb3bfa51f62355d1	Xenon_quenching2
pkr0382663		(1) pkc0040750[c0] => (1) pkc0053659[c0]	(1) CC1=C(CCC2(C)CC3C(C)CC[Xe]32)C(C)C(C)CC1 => (1) CC1CC2C3C1CC3(C)CC[Xe]1C(C)C(C)CCC21C	Rd065c5de3a3ab34b4eae9aeecbc1f03a291c38ee6445123a1e87ab433ca0a427	TheoreticalGroupB_7ring
pkr0382664		(1) pkc0263358[c0] + (1) CARBON[c0] => (1) pkc0211415[c0] + (1) XENON_1[c0]	(1) CC(C)C1CC2C(C)CCCC3CC1[Xe]2C1CCC3C1 + (1) [C] => (1) CC(C)C1CC2C3=C1CC(CCCC2C)C1CCC3C1 + (1) [XeH]	Rd065cea9763e71f39d85ad0e22a951af16e5d8e45699ef279790b1e89d316573	Xenon_quenching3
pkr0382665		(1) pkc0025715[c0] + (1) CARBON[c0] => (1) pkc0049595[c0] + (1) XENON_1[c0]	(1) CC1CCCC2CC3CC1(CC[Xe](C)C1CCC3C1)C2 + (1) [C] => (1) CC1=CCC23CC(CCCC2C)CC(C3)C2CCC1C2 + (1) [XeH]	Rd065d70961cf9a33e54078091232892f88b7a383518932ca9062a3430be7ca22	Xenon_quenching2
pkr0382666		(1) pkc0138650[c0] + (1) CARBON[c0] => (1) pkc0268863[c0] + (1) XENON_1[c0]	(1) CC1CCC2C(C)(C(C)C)CCC1C1C3[Xe](C)CCC132 + (1) [C] => (1) CC1=CCC23C1C2C1CCC(C)(C(C)C)C3CCC1C + (1) [XeH]	Rd06606fb29cc5a8e7132b42e3184fe56694a669fc77fa8edce9f1fcb4892a458	Xenon_quenching2
pkr0382667		(1) pkc0244162[c0] + (1) CARBON[c0] => (1) pkc0231823[c0] + (1) XENON_1[c0]	(1) CC1CC[Xe](C)C2CCC3C4CCC12C4(C)CC3(C)C + (1) [C] => (1) CC1=C2CCC3C4CCC2(C(C)CC1)C4(C)CC3(C)C + (1) [XeH]	Rd06623f168fc0f27e7370aa3aa6ce8874f09729482cf33daa9631ae2bd5bb137	Xenon_quenching3
pkr0382668		(1) pkc0157832[c0] + (1) CARBON[c0] => (1) pkc0165030[c0] + (1) XENON_1[c0]	(1) C=CC1(C)CCC23CC[Xe]2C(C)CCC(C)C1(C)C3C + (1) [C] => (1) C=CC1(C)CCC23CCC2=C(C)CCC(C)C1(C)C3C + (1) [XeH]	Rd0663b822e20a3e19f0634c9439f9cc3083a5b984edc5b4f2b083bcebd7bbfe1	Xenon_quenching3
pkr0382669		(1) pkc0231293[c0] + (1) CARBON[c0] => (1) pkc0282805[c0] + (1) XENON_1[c0]	(1) CC(C)C1CCC(C)C1C1CC2CC3CC2C1C[Xe]3C + (1) [C] => (1) CC1=C2CC3CC(C4C(C)CCC4C(C)C)C(C1)C3C2 + (1) [XeH]	Rd0665aebc9bbc4537c17685896f4208512a0f78419dc86fa054f46903a6b68e9	Xenon_quenching3
pkr0382670		(1) pkc0248873[c0] + (1) CARBON[c0] => (1) pkc0312415[c0] + (1) XENON_1[c0]	(1) CC1CCC23CC4CC2[Xe](C)CCC1(C)C4CCC3C + (1) [C] => (1) CC1=CCC2(C)C(C)CCC34CC(CC13)C2CCC4C + (1) [XeH]	Rd066676dcf147e57e8ffcfd37628128b28fe27c14822011aa24ff1df3b6f58ec	Xenon_quenching2
pkr0382671		(1) pkc0137012[c0] + (1) CARBON[c0] => (1) pkc0171668[c0] + (1) XENON_1[c0]	(1) CC1CCC2CC3CCC4C1CC3CCC2(C)C[Xe]4C + (1) [C] => (1) CC1=C2CCC3CC4CCC(C)C2CC3CCC4(C)C1 + (1) [XeH]	Rd066a6305759760fedc36b13355bf0bc824b334e604a3c03388b611762f6f7c2	Xenon_quenching3
pkr0382672		(1) pkc0268364[c0] + (1) CARBON[c0] => (1) pkc0220210[c0] + (1) XENON_1[c0]	(1) CC1CCC23C[Xe]1C(CC2C)C3C1CCC1(C)C(C)C + (1) [C] => (1) CC1=C2CC3(CC1)C(C)CC2C3C1CCC1(C)C(C)C + (1) [XeH]	Rd066ad6aacdbb785e8875fb887c1b291b413e4c61cb7ebd2ecc498e013d5e7e9	Xenon_quenching3
pkr0382673		(1) pkc0217232[c0] => (1) pkc0331596[c0]	(1) CC1=CC2C(C(C)C)CCC2C2CC[Xe](C)C(CC1)C2 => (1) CC1=CC2C(C(C)C)CCC2C2CCC(C)[Xe](CC1)C2	Rd066b3e4f96c941ec3749e20c362147556ad711f0f407ea1286906670c19fd1f	TheoreticalGroupY_001HydrideShiftV3
pkr0382674		(1) pkc0086149[c0] + (1) CARBON[c0] => (1) pkc0187601[c0] + (1) XENON_1[c0]	(1) CC1=CCCC(C)C2C(CC1)C1CCC(C(C)C)[Xe]2C1 + (1) [C] => (1) CC1=CCCC(C)C2=C3CC(CCC3C(C)C)C2CC1 + (1) [XeH]	Rd066ef0a8dd488605fc13804ba13ef256946022e18421ab353621b8b9038b395	Xenon_quenching3
pkr0382675		(1) pkc0056539[c0] + (1) CARBON[c0] => (1) pkc0114137[c0] + (1) XENON_1[c0]	(1) CC1CC[Xe]2C(C)C3CC3C3CCCC(C)(CC3)CC12 + (1) [C] => (1) CC1=C2CCC(C)C2CC2(C)CCCC(CC2)C2CC12 + (1) [XeH]	Rd0670fca31bbe488fdf210efd475261c9a91b05a12f26753deedaca1e4a41d44	Xenon_quenching3
pkr0382676		(1) pkc0022937[c0] + (1) CARBON[c0] => (1) pkc0072349[c0] + (1) XENON_1[c0]	(1) CC1CCC23C(C)C(CCC24CC3[Xe](C)CCC4C)C1 + (1) [C] => (1) CC1=CCC(C)C23CCC4CC(C)CCC2(C1C3)C4C + (1) [XeH]	Rd067b7702784045f960b42dae8820f56d6f0ad951df0b425822e938fc6939940	Xenon_quenching2
pkr0382677		(1) pkc0047427[c0] => (1) pkc0034138[c0]	(1) CC1C2CCC3C[Xe](C2)C(C)CCC3C(C)(C)C2CC12 => (1) CC1C2CCC3CC(C2)[Xe](C)CCC3C(C)(C)C2CC12	Rd067beea1fddcbbce82a4b647a756ef994673f0c89ffad0cd4275c74ecafa706	TheoreticalGroupY_001HydrideShiftV3
pkr0382678		(1) pkc0014020[c0] + (1) CARBON[c0] => (1) pkc0029020[c0] + (1) XENON_1[c0]	(1) C=CC(C)C1CC1C1(C)CCC2[Xe](C(C)C)CCC21C + (1) [C] => (1) C=CC(C)C1CC1C1(C)CCC2C(C(C)C)=CCC21C + (1) [XeH]	Rd067c276b2ba62efda45f69a703705696c4267cbf6537f2e08670d7aa9ce894b	Xenon_quenching2
pkr0382679		(1) pkc0186835[c0] + (1) CARBON[c0] => (1) pkc0240218[c0] + (1) XENON_1[c0]	(1) CC1CC2CCC([Xe](C)C)C3(C)CCC2(C)C1C1CC13 + (1) [C] => (1) C=C(C)C1CCC2CC(C)C3C4CC4C1(C)CCC23C + (1) [XeH]	Rd067c539788e233f9c2befdc7a1a276cdc80db3ca9400bbe97e299ba483c62b6	Xenon_quenching1
pkr0382680		(1) pkc0075545[c0] + (1) CARBON[c0] => (1) pkc0084092[c0] + (1) XENON_1[c0]	(1) C=CC(C)C1CC23CC(C)C1CC[Xe](CCC2C)C3C + (1) [C] => (1) C=CC(C)C1CC23CC(C)C1CCC(=C2C)CCC3C + (1) [XeH]	Rd067f1269ca659cfc7727e7964e9523c3705af9d5a8fd742e8dcee650ff5efac	Xenon_quenching3
pkr0382681		(1) pkc0082276[c0] + (1) CARBON[c0] => (1) pkc0144571[c0] + (1) XENON_1[c0]	(1) CC1CCCC2(C)C(C1)C1CC3C(C)CC2C3[Xe](C)C1 + (1) [C] => (1) C=C1CC2CC3C(C)CC(C13)C1(C)CCCC(C)CC21 + (1) [XeH]	Rd067f608437e4b83350211d1faa3497274bbfa5a1d999d89f0446325baef95b9	Xenon_quenching1
pkr0382682		(1) pkc0148466[c0] + (1) CARBON[c0] => (1) pkc0238577[c0] + (1) XENON_1[c0]	(1) C=C(C)CCCC1C[Xe]2C(C)CCC(C)C23CCC13C + (1) [C] => (1) C=C(C)CCCC1C=C2C(C)CCC(C)C23CCC13C + (1) [XeH]	Rd0682895c84f97c01924c87a41f21cd1b2794a2fe97cdc0de8ff94b0c8499e74	Xenon_quenching2
pkr0382683		(1) pkc0017123[c0] => (1) pkc0035666[c0]	(1) CC1=CCC2CCC3C(C)CC[Xe]3C(C)(C)C2(C)CC1 => (1) CC1CC2C3CC4CCC1C2C(C)(C)C4(C)CC[Xe]3C	Rd06831bad98ef2999f54b3e043606cad1f5be9cbe81ff1196a53e799907f28b4	TheoreticalGroupF_2
pkr0382684		(1) pkc0256646[c0] => (1) pkc0270022[c0]	(1) CC1CCC(C)C2(C)CCC3CC4CC3C(C[Xe]4C)C12 => (1) CC1CCC(C)C2(C)CCC3C[Xe]4CC3C(CC4C)C12	Rd068930703f038f55d600e78d4753efaefb5449cd4af186352477502c4acb39f	TheoreticalGroupY_001HydrideShiftV3
pkr0382685		(1) pkc0024664[c0] => (1) pkc0011089[c0]	(1) CC1CCC2C(C)[Xe]3CCC24C(CCC(C)C4(C)C3)C1 => (1) CC1CCC2[Xe](C)C3CCC24C(CCC(C)C4(C)C3)C1	Rd068dd69ef1f752b7bc8a136fea765b671d2fd211d2f5ba3c27b8100a560ce74	TheoreticalGroupY_001HydrideShiftV3
pkr0382686		(1) pkc0012716[c0] + (1) CARBON[c0] => (1) pkc0018336[c0] + (1) XENON_1[c0]	(1) CC1CCC2C3CC4C(CC4(C)CCC(C1)[Xe]2C)C3C + (1) [C] => (1) CC1=C2CCC(C)CC1CCC1(C)CC3C(C)C2CC31 + (1) [XeH]	Rd068ee67c872900da1a0511d9d1aacb349bd9d4e976ba471820526c1f1b12fd3	Xenon_quenching3
pkr0382687		(1) pkc0102233[c0] => (1) pkc0135282[c0]	(1) CC1CCC2(C)[Xe](CCC3CC24C(C)CC4C3C)C1C => (1) CC1C2CCC3[Xe](C)C(C)CCC3(C)C3(C2)C(C)CC13	Rd069150883dbab2d4130168c962f9b625667477a47171be78d84af7f05163a0f	TheoreticalGroupY_001HydrideShiftV3
pkr0382688		(1) pkc0009906[c0] + (1) CARBON[c0] => (1) pkc0033467[c0] + (1) XENON_1[c0]	(1) C=C1C(C)CCC2C3CC1C(C)CC(CC[Xe]2C)C3C + (1) [C] => (1) C=C1C(C)CCC2C(C)=CCC3CC(C)C1CC2C3C + (1) [XeH]	Rd0692124836e0e220899e056771c3637eb818414b2f07de73a8d6a84c7f996f5	Xenon_quenching2
pkr0382689		(1) pkc0149607[c0] => (1) pkc0103129[c0]	(1) C=C(C)CCCC1C(C)C2(C)CCC(C)=CC[Xe]1CC2 => (1) C=C(C)CCC[Xe]1C2CC=C(C)CCC(C)(CC2)C1C	Rd06924cc28bb8619b3127638a74c7c7e2fe4937db3eebcb81e4459087856a370	TheoreticalGroupY_001HydrideShiftV3
pkr0382690		(1) pkc0106181[c0] => (1) pkc0074506[c0]	(1) CC(C)C1CC2C(C)[Xe]3CCC4(C)C2CCC(C)C3C14 => (1) CC(C)C1CC2C(C)C3CCC4(C)C2CCC(C)[Xe]3C14	Rd0694754187054907368b362fb14143fb2697e334e3eff0482dc366e4d9faa48	TheoreticalGroupY_001HydrideShiftV3
pkr0382691		(1) pkc0237097[c0] + (1) CARBON[c0] => (1) pkc0345106[c0] + (1) XENON_1[c0]	(1) CC1CCC(C)C2C3C1CCC3C1CCC[Xe](C)C2C1 + (1) [C] => (1) CC1=CCCC2CC1C1C(C)CCC(C)C3CCC2C31 + (1) [XeH]	Rd0695f24249acfe92cc709b675139c6aaa64a865ac0f6dbf58db66c144a2fdbc	Xenon_quenching2
pkr0382692		(1) pkc0229105[c0] + (1) CARBON[c0] => (1) pkc0302314[c0] + (1) XENON_1[c0]	(1) CC1CCC2(C)CCC3(C)CCC3C3(C)CC[Xe]1CC23 + (1) [C] => (1) CC1CCC2(C)CCC3(C)CCC3C3(C)CCC1=CC23 + (1) [XeH]	Rd06963e3c415d7214532cee36f16a25bbbec16980efaae2deabb1553569c4875	Xenon_quenching2
pkr0382693		(1) pkc0051010[c0] => (1) pkc0100776[c0]	(1) CC(C)C1=CC2C3CC(C(C)CC1)C(CC[Xe]2C)C3C => (1) CC1CC[Xe](C(C)C)C2CC3CCC4C(C)C(CC14)C32	Rd06977be93beae9b9295915bafe6415e71866c390dae13b917a841e858fdb0ae	TheoreticalGroupF_2
pkr0382694		(1) pkc0153387[c0] => (1) pkc0225256[c0]	(1) CC1CCCC2(C)[Xe]3CCC(C)C4CC2(C1)CC4C3C => (1) CC1CCC[Xe]2C3(C1)CC1C(C)CCC2(C)C(C)C1C3	Rd0699f6c49b7f627fab0b28ca71e70ae46625451d74accea41bb7cbbdeb0e219	GroupW_001MethylShiftV2
pkr0382695		(1) pkc0232278[c0] + (1) SecondaryXenonDonor[c0] + (1) TertiaryXenonAcceptor[c0] => (1) pkc0301864[c0] + (1) SecondaryXenonAcceptor[c0] + (1) XENONProtonator[c0]	(1) CC(C)=CCC1C(C)C2CCC3C2C1C(C)CC[Xe]3C + (1) C[Xe]C + (1) CC(C)C => (1) CC(C)=CCC1C(C)C2CCC3(C)CCC(C)C1C2[Xe]3 + (1) C[Xe](C)C + (1) CCC	Rd069e1fd18b9ab1912505df2fc956a281e9f03614fed8ce6dc5fb075d0f2e312	CyathaneExpansionLike1v2
pkr0382696		(1) pkc0187605[c0] => (1) pkc0184839[c0]	(1) CC1=CCC23CC2C(C)CCCC([Xe](C)CC1)C3(C)C => (1) CC1CCCC2C3(C)CC[Xe](C)C3CC3(CC13)C2(C)C	Rd06a03c4cf823b823281b17b74729f3395d1f1d3085a8f4646d1a47c2dd4d805	TheoreticalGroup_A_RangeModifiedClose
pkr0382697		(1) pkc0180515[c0] => (1) pkc0193946[c0]	(1) C=C(C)CCC1C2CC3(CCC2C)C(C)CC[Xe]3C1C => (1) CC1CCC23CC1C1CC[Xe](C)CC2(CCC3C)C1C	Rd06a07ce97ee87f20cd6f93e684e3b15ce3d5b00052c270e96310b0a2ffde12e	TheoreticalGroup_A_RangeModifiedFar
pkr0382698		(1) pkc0242569[c0] => (1) pkc0304627[c0]	(1) CC1CC2(C)C(C)CCC3[Xe](C)CCC34CC1CCC24 => (1) CC1CC2(C)C(C)CC[Xe]3C(C)CCC34CC1CCC24	Rd06a1a927818376b67640aa46166d48f0cd776233ff444abdc5d8acfaffea672	TheoreticalGroupY_001HydrideShiftV3
pkr0382699		(1) pkc0184856[c0] + (1) CARBON[c0] => (1) pkc0177937[c0] + (1) XENON_1[c0]	(1) CC1CCC2(C)C=CC1CCC1C(CC[Xe]1C(C)C)C2 + (1) [C] => (1) CC(C)C1=C2CCC3C=CC(C)(CCC3C)CC2CC1 + (1) [XeH]	Rd06a6ccc68490e9fb38663824fd4100ad34174cc9dc4a7b64a14dd71cf97e8e4	Xenon_quenching3
pkr0382700		(1) pkc0013174[c0] => (1) pkc0031486[c0]	(1) C=C1CC2CCC3C(C(C)C)C[Xe](C3C)C2CCC1C => (1) CC(C)C1CC2C3CCC(C)[Xe]4CC3CCC1C2(C)C4	Rd06a7f42e6b2f370d1aaf0dc939fd3ac7732f3cd2bead6eaedfd957ef0b35603	TheoreticalGroupB_7ring
pkr0382701		(1) pkc0132853[c0] => (1) pkc0076253[c0]	(1) CC1CCC2C1CC(C)(C)C1CCC(C1)C1CC1[Xe]2C => (1) CC1CC[Xe]2C(C)C3CC3C3CCC(C3)C(C)(C)CC12	Rd06ab04434af9fcc6fbf2960dad2cc431f30599ad0d8f43c7394a8ac5a8ccf82	TheoreticalGroupY_001HydrideShiftV3
pkr0382702		(1) pkc0190869[c0] => (1) pkc0200706[c0]	(1) CC1CCC2C34CCC2(C)[Xe](CCC3C)C(C)C1(C)C4 => (1) CC1CCC2[Xe]3CCC24CC1(C)C(C)C3(C)CCC4C	Rd06ab09f7a1663ee7f262fde445dd7e2026c2d1d62f28625790644a474bc2d03	GroupW_001MethylShiftV2
pkr0382703		(1) pkc0043075[c0] => (1) pkc0117163[c0]	(1) CC1CCC23CC1[Xe](CCC2C)C(C)C1CC(C)C3C1 => (1) CC1CCC23CC1C(CCC2C)[Xe](C)C1CC(C)C3C1	Rd06ad3e1d7008f8a902c2db6e72334dde87df41a2997aac00f4ff7771b5b7340	TheoreticalGroupY_001HydrideShiftV3
pkr0382704		(1) pkc0031900[c0] + (1) CARBON[c0] => (1) pkc0073073[c0] + (1) XENON_1[c0]	(1) C=CC1(C)CCC(C)C1C1CC12C(C)CCC2[Xe](C)C + (1) [C] => (1) C=CC1(C)CCC(C)C1C1CC12C(C)CCC2C(=C)C + (1) [XeH]	Rd06af1d918d8f2aa3c390b822741a28447df4f1b648ee44c43cb0e5ecef1eed5	Xenon_quenching1
pkr0382705		(1) pkc0163611[c0] + (1) CARBON[c0] => (1) pkc0266591[c0] + (1) XENON_1[c0]	(1) CC1CCCC2(C)C[Xe]3C1CC1(C(C)C)CCC2(C)C31 + (1) [C] => (1) CC1CCCC2(C)CC3=C4C(C(C)C)(CCC42C)CC31 + (1) [XeH]	Rd06b1153ea0978351e04227e31900e56df31666da9da40425ad5ededa8a1fb65	Xenon_quenching3
pkr0382706		(1) pkc0186353[c0] => (1) pkc0249350[c0]	(1) CC1CCC[Xe]2C(C)CC3(CC3C(C)C3CC13)C2(C)C => (1) CC1CCCC2(C)C(C)CC3(CC3C(C)C3CC13)[Xe]2C	Rd06b1a66745253511fdfd44cd952b005319e679e53955cb539776433ff82ad44	GroupW_001MethylShiftV2
pkr0382707		(1) pkc0206487[c0] + (1) CARBON[c0] => (1) pkc0231270[c0] + (1) XENON_1[c0]	(1) CC(C)C1CC[Xe](C)C1C1CC2CC1(C)C1CCC21C + (1) [C] => (1) CC1=C(C2CC3CC2(C)C2CCC32C)C(C(C)C)CC1 + (1) [XeH]	Rd06b5974723909199c0580544703ff176745cec9ca1b69231225527f79b5cf17	Xenon_quenching3
pkr0382708		(1) pkc0255047[c0] + (1) CARBON[c0] => (1) pkc0286447[c0] + (1) XENON_1[c0]	(1) CC(C)=C1CCC2CCCC3CCC(C)C(C1)(C2)[Xe]3C + (1) [C] => (1) CC(C)=C1CCC2CCCC3CCC(C)C4(C2)C1C34C + (1) [XeH]	Rd06b819924879d0e314dfcf9a621d5bf24b6a7b67dcb5c359e71439f12c9a7f5	Casbene_carbocation_cyclization
pkr0382709		(1) pkc0012564[c0] + (1) CARBON[c0] => (1) pkc0008726[c0] + (1) XENON_1[c0]	(1) C=CC1(C)CCC2C(C)CCC3(C)C(C)CCC[Xe]3C21 + (1) [C] => (1) C=CC1(C)CCC2C1=C1CCCC(C)C1(C)CCC2C + (1) [XeH]	Rd06b87358719b193a2f2f28fefd15a741952af93f33acb9e7959563cf29e608a	Xenon_quenching3
pkr0382710		(1) pkc0052241[c0] + (1) CARBON[c0] => (1) pkc0085172[c0] + (1) XENON_1[c0]	(1) CC1C2CC3[Xe](C)CCC4(C)C(C)CC2C3(C)CCC14 + (1) [C] => (1) CC1=CCC2(C)C(C)CC3C4CC1C3(C)CCC2C4C + (1) [XeH]	Rd06bb60b5c152e7274fcac55efb9276b9256e32ce2039c380f206464853ef005	Xenon_quenching2
pkr0382711		(1) pkc0013615[c0] + (1) CARBON[c0] => (1) pkc0028391[c0] + (1) XENON_1[c0]	(1) C=CC1(C)CC[Xe](C)C1CCC1C(C)CCC1C(=C)C + (1) [C] => (1) C=CC1(C)CCC(=C)C1CCC1C(C)CCC1C(=C)C + (1) [XeH]	Rd06be50502d8ef357e6c11a8857311e458e17dc49fa52ca937c49f87d8c82353	Xenon_quenching1
pkr0382712		(1) pkc0187071[c0] => (1) pkc0222568[c0]	(1) C=C1C(C)CCC1C1(C)CCC(C)C2CCC[Xe](C)C21 => (1) CC1CCC2(C)C3CCC(C)[Xe]3CC3(C)CCCC1C32	Rd06bebf30bcb414ec547df8174a9c84b900fb94d63c7b06cc274991c3e3a380a	TheoreticalGroupA_v3
pkr0382713		(1) pkc0060445[c0] => (1) pkc0119953[c0]	(1) CC1CCC2(C)C3CC4(CC[Xe]13)C(C)CCC24C(C)C => (1) CC1CCC2(C)[Xe]3CC4(CCC13)C(C)CCC42C(C)C	Rd06c05242caed9998760a2d6bce6c0cfb28849a840712c3ae9be1a8e1282d02d	TheoreticalGroupY_001HydrideShiftV3
pkr0382714		(1) pkc0118448[c0] => (1) pkc0044380[c0]	(1) CC1CCC2CC1(C)[Xe]1CCCC(CC1)C1CCC2C1 => (1) CC1CCC2C[Xe]1C1(C)CCCC(CC1)C1CCC2C1	Rd06c3274f2b9783d6032dbe18c625f00a22b01cd0f68b4f073350ebb448bbabf	GroupW_001MethylShiftV2
pkr0382715		(1) pkc0148011[c0] => (1) pkc0238737[c0]	(1) C=C(C)CCC[Xe]1C2CCC3(C)C(C)CCC3C1(C)C2 => (1) C=C(C)CCCC1[Xe]2CCC3(C)C(C)CCC3C1(C)C2	Rd06c679397c78edfe17f22cfda41bdf52e7fb8012e41c3cbca437d5c9bed132a	TheoreticalGroupY_001HydrideShiftV3
pkr0382716		(1) pkc0067963[c0] + (1) XENON_1[c0] => (1) pkc0015665[c0] + (1) CARBOCATION_SUBSTITUTE_XE[c0]	(1) CC1CCC2C1CCC1(C)C3(C)CC1(CC[Xe]3)C2(C)C + (1) [XeH] => (1) CC1CCC2C1CCC1(C)[Xe]3CC1(CCC3C)C2(C)C + (1) [Xe:1]	Rd06c6cd68abd2a460672a29bc903c1697562218d636ecdaea08c22fd6488aea5	GenericSecondaryIonMethylShift_DM
pkr0382717		(1) pkc0031570[c0] => (1) pkc0007527[c0]	(1) C=CC1(C)CCC2(C)C(C)C1C[Xe]1C2CCCC1(C)C => (1) C=CC1(C)CCC2(C)C(C)C1CC1[Xe]2CCCC1(C)C	Rd06c7f86c32ddacc7f9e528c9a5359cac257b676a6bf37ce8be2faeb5ad8c19d	TheoreticalGroupY_001HydrideShiftV3
pkr0382718		(1) pkc0159957[c0] + (1) CARBON[c0] => (1) pkc0238961[c0] + (1) XENON_1[c0]	(1) CC1C2CC3[Xe](C)CCC1C3(C1CCC1(C)C(C)C)C2 + (1) [C] => (1) CC1=CCC2C(C)C3CC1C2(C1CCC1(C)C(C)C)C3 + (1) [XeH]	Rd06c85a516eb6bf7eae443d6076e37fc0056659c8fc0fa8d8c8e2452d24c0d7f	Xenon_quenching2
pkr0382719		(1) pkc0076321[c0] + (1) CARBON[c0] => (1) pkc0120866[c0] + (1) XENON_1[c0]	(1) CC1C2C[Xe]3C(C)CCC4C1CC3C(C)C2CC4(C)C + (1) [C] => (1) CC1CCC2C3CC4C1=CC(C3C)C(CC2(C)C)C4C + (1) [XeH]	Rd06c8b8e68a96c8cfe30410349cfe6da202b6cb8c831f7d1d07c11fc7fea10eb	Xenon_quenching2
pkr0382720		(1) pkc0137256[c0] => (1) pkc0220905[c0]	(1) CC(C)C1CC2C(C)CCC2C2(C)CCC3[Xe]1CC32C => (1) CC(C)C1CC2C(C)CCC2C2(C)CC[Xe]3C1CC32C	Rd06ced82b19739b6fd0546cf542044383b31944e39b3d1032c8a9677f4d2a276	TheoreticalGroupY_001HydrideShiftV3
pkr0382721		(1) pkc0071496[c0] => (1) pkc0017998[c0]	(1) CC(C)C1C2CC3C4CC(CCC4C)(C1CC2C)[Xe]3C => (1) CC(C)C1C2C[Xe]3C4CC(CCC4C)(C1CC2C)C3C	Rd06cfc4544f06c6400978471b117f7501d876e1c8ef7a173bdc8d07be07b33b6	TheoreticalGroupY_001HydrideShiftV3
pkr0382722		(1) pkc0080620[c0] => (1) pkc0085705[c0]	(1) CC1CC[Xe]2C1CC13CCC(C)C(CCC21C)C3(C)C => (1) CC1CCC2(C)C1CC13CCC(C)C(CC[Xe]21)C3(C)C	Rd06d1da8df3e982643424a82773ae1f69f06d49dbf2c9a49aa2bf04c21b8e8b6	GroupW_001MethylShiftV2
pkr0382723		(1) pkc0100967[c0] => (1) pkc0048955[c0]	(1) C=C1C2CCC(C)C2(C)CCC2C([Xe](C)C)CCC12C => (1) C=C1C2CCC(C)C2(C)CCC2[Xe](C(C)C)CCC12C	Rd06d3958a67eabe033bbf17df96cc66f8e3ffc037ae1d591fe5c7e81183f96fa	TheoreticalGroupY_001HydrideShiftV3
pkr0382724		(1) pkc0244271[c0] => (1) pkc0241654[c0]	(1) CC(C)C1=CCC(C)[Xe]2CC2C2CCC(C)C(C1)C2C => (1) CC1CCC2C(C)C1C[Xe](C(C)C)C1CC1(C)C1CC21	Rd06d5841ac2e53839363e75455bb13f7c0754cf7bad2e0040ef6160048a8efb8	TheoreticalGroupD_0004
pkr0382725		(1) pkc0096477[c0] + (1) CARBON[c0] => (1) pkc0132885[c0] + (1) XENON_1[c0]	(1) CC1CCC2CC3CC4CCC1[Xe](CC4C2(C)C)C3C + (1) [C] => (1) CC1CCC2CC3CC4CCC1=C(CC4C2(C)C)C3C + (1) [XeH]	Rd06d5cf6036a779c229776bd205e25556273d12a408d09615f45c0bbb5e2ad8e	Xenon_quenching3
pkr0382726		(1) pkc0145460[c0] + (1) CARBON[c0] => (1) pkc0187287[c0] + (1) XENON_1[c0]	(1) CC1CCC2(C)C(C)CCC3CC4(C2CC[Xe]14)C3(C)C + (1) [C] => (1) CC1=C2CCC3C(C)(CC1)C(C)CCC1CC23C1(C)C + (1) [XeH]	Rd06d9467c9009f071c4473a99e6e844e27009fb84567285d58c285ff80151fab	Xenon_quenching3
pkr0382727		(1) pkc0023950[c0] + (1) CARBON[c0] => (1) pkc0071578[c0] + (1) XENON_1[c0]	(1) CC1CCC(C)C(C)C1=CCC1C[Xe]2C(C)CCC12C + (1) [C] => (1) CC1CCC(C)C(C)C1=CCC1C=C2C(C)CCC21C + (1) [XeH]	Rd06d9b9d4730239a4487b9c802ed589d183f6659b2a71a7bf03fa6200726d4b7	Xenon_quenching2
pkr0382728		(1) pkc0159337[c0] => (1) pkc0092292[c0]	(1) C=CC1CCC2C(CCC3C(C)CC2[Xe]3C(C)C)C1C => (1) C=CC1CCC2C(CCC3C(C)C[Xe]2C3C(C)C)C1C	Rd06dab228527c033abe169fc113aa8215e37b7082a2eb79afe23184b824927e7	TheoreticalGroupY_001HydrideShiftV3
pkr0382729		(1) pkc0233714[c0] + (1) CARBON[c0] => (1) pkc0298405[c0] + (1) XENON_1[c0]	(1) CC1CCC2C(C)CCC3(C)C4CC1C(C[Xe]3C)C24C + (1) [C] => (1) C=C1CC2C3CC4C1(C)CCC(C)C(CCC3C)C24C + (1) [XeH]	Rd06db528d7fd6c7c427dc3a455ce5ea2525539fc8cfea8fc7b2dde368f842d5c	Xenon_quenching1
pkr0382730		(1) pkc0083250[c0] + (1) CARBON[c0] => (1) pkc0188626[c0] + (1) XENON_1[c0]	(1) CC1CC23CC(CC[Xe](CCC2C)C3C)C2CCC1C2 + (1) [C] => (1) CC1=C2CCC3CC1(CC(C)C1CCC3C1)C(C)CC2 + (1) [XeH]	Rd06dd1d2f291c15c18a1929bacbeec18b5f8e42178bfce36dd4a5b7f793c299b	Xenon_quenching3
pkr0382731		(1) pkc0033640[c0] + (1) CARBON[c0] => (1) pkc0069600[c0] + (1) CARBOCATION_SUBSTITUTE_XE[c0]	(1) CC(C)=C1CCC(C)C1CCC1C[Xe]C2(C)CCC12C + (1) [C] => (1) CC(C)=C1CCC(C)C1CCC1C=CC2(C)CCC12C + (1) [Xe:1]	Rd06de087e9dbbfd1855ed099c45ad5cdcd0d3dbcb9f06cd0f96f8bf7e17346c0	Secondary_quench;SecondaryIonToDoubleBond
pkr0382732		(1) pkc0098936[c0] + (1) CARBON[c0] => (1) pkc0162266[c0] + (1) XENON_1[c0]	(1) CC1CCC2C(C)C(C1)CC2C1CC2CC1CC[Xe]2C + (1) [C] => (1) CC1=C2CC(CC1)C(C1CC3CC(C)CCC1C3C)C2 + (1) [XeH]	Rd06e3cd5228573d055d95ab0ac914b61ca1eac2818affbf622e2242bf1f4ce84	Xenon_quenching3
pkr0382733		(1) pkc0252625[c0] => (1) pkc0335004[c0]	(1) CC1CCC(C)C23CCC4CC2C(C)(CC[Xe]4C)C1C3 => (1) CC1CCC(C)C23CC[Xe]4CC2C(C)(CCC4C)C1C3	Rd06e3d8ed8f3bc557f158f5bb0af7e100a340c2dad6226f9c491aa7d4a8b045d	TheoreticalGroupY_001HydrideShiftV3
pkr0382734		(1) pkc0038467[c0] + (1) CARBON[c0] => (1) pkc0049749[c0] + (1) XENON_1[c0]	(1) CC1CCCC2C(CCC(C)C34CCC(C23)[Xe](C)C4)C1 + (1) [C] => (1) C=C1CC23CCC1C2C1CCCC(C)CC1CCC3C + (1) [XeH]	Rd06e62db1344933fcd5544cdd1048ad80821411d238a24edc87582939f91f96e	Xenon_quenching1
pkr0382735		(1) pkc0110170[c0] => (1) pkc0048171[c0]	(1) CC1=CCCC2[Xe]3CC(C)(C)C3CCC2(C)C(C)CC1 => (1) CC1=CCC[Xe]2C3CC(C)(C)C3CCC2(C)C(C)CC1	Rd06e81d3e01eb86242bfe4aa7e8b51ab239420bfeccc7dc3df4fba367c967574	TheoreticalGroupY_001HydrideShiftV3
pkr0382736		(1) pkc0073169[c0] => (1) pkc0027047[c0]	(1) CC(C)C1CCC2CCC3CCC21CC1C3CC[Xe]1C => (1) CC(C)C1CCC2CCC3CCC21C[Xe]1C(C)CCC31	Rd06e8e625727ec48d94a4a9001e931ef7f62a013fe4018f44555f4edee119bfb	TheoreticalGroupY_001HydrideShiftV3
pkr0382737		(1) pkc0001385[c0] => (1) pkc0006369[c0]	(1) CC1=CCC([Xe](C)CCC2=C(C)CCCC2(C)C)CC1 => (1) CC1=CCC(C2(C)CCC23[Xe](C)CCCC3(C)C)CC1	Rd06e9255f7f1a207c32aa6141aee73f1a318e9ded18feeabda9aa9a5c8af2f16	TheoreticalGroupC_0001
pkr0382738		(1) pkc0049058[c0] => (1) pkc0027364[c0]	(1) CC1=CCC2(C)CCC3[Xe](C(C)C)CCC3(C)C2CC1 => (1) CC1=CCC2(C)CCC3C([Xe](C)C)CCC3(C)C2CC1	Rd06eb1414ca152ae9bcb1ddc616e0620528066106528f7769bd730358afd1708	TheoreticalGroupY_001HydrideShiftV3
pkr0382739		(1) pkc0098444[c0] + (1) CARBON[c0] => (1) pkc0086269[c0] + (1) XENON_1[c0]	(1) CC1=CCCC2C[Xe](CC1)C(C)C1(C)CC2CCC1C + (1) [C] => (1) CC1=CCCC2CC(=C(C)C3(C)CC2CCC3C)CC1 + (1) [XeH]	Rd06f08d9e83be6d17c2818d4d32e1c967043b9402cd54ee124987dca1b47efbd	Xenon_quenching3
pkr0382740		(1) pkc0251859[c0] + (1) CARBON[c0] => (1) pkc0287198[c0] + (1) XENON_1[c0]	(1) CC1CCC2[Xe](C)CCC23C(C)CCC2C1(C)CC23C + (1) [C] => (1) CC1=CCC23C(C)CCC4C(C)(CC42C)C(C)CCC13 + (1) [XeH]	Rd06f5380b805180e23a9e8ca066a1431ffd5efac83ea6cb16483409e09170c16	Xenon_quenching2
pkr0382741		(1) pkc0006957[c0] => (1) pkc0004622[c0]	(1) CC1=CCC(C2CCC3CC(C)CC[Xe](C2)C3C)CC1 => (1) CC1=CCC(C2CCC3CC(C)CCC(C2)[Xe]3C)CC1	Rd06f579cf86d074239ff1b2707a2ebbd7c180bca7ea51e55b631d4b7d00ec9ee	TheoreticalGroupY_001HydrideShiftV3
pkr0382742		(1) pkc0035314[c0] => (1) pkc0016229[c0]	(1) C=C(C)CCCC1(C)CC23C(C)CC[Xe]2C(C)CCC13 => (1) C=C(C)CCCC1(C)CC23C(C)CCC2[Xe](C)CCC13	Rd06f7221d6880e0eae6afd88dde29ca0b93f83ad8cd1ac6baf6ac2bfd16980a1	TheoreticalGroupY_001HydrideShiftV3
pkr0382743		(1) pkc0210161[c0] + (1) CARBON[c0] => (1) pkc0320990[c0] + (1) XENON_1[c0]	(1) CC1CCC2C3CC(C[Xe]3C)C1C21CCC(C)C1(C)C + (1) [C] => (1) C=C1CC2CC1C1CCC(C)C2C12CCC(C)C2(C)C + (1) [XeH]	Rd06fb95ae0420b2d295ed57648b88f1604d19c58ddd46d37be9f6b290b818027	Xenon_quenching1
pkr0382744		(1) pkc0182442[c0] + (1) CARBON[c0] => (1) pkc0201168[c0] + (1) XENON_1[c0]	(1) CC1CCCC2(C)CCC(C)C34C[Xe](C(C)C)C(C13)C24 + (1) [C] => (1) CC(C)C1=C2C3C(C)CCCC4(C)CCC(C)C3(C1)C24 + (1) [XeH]	Rd06fd5bcc4755e722c692920503b85dc1a45f4ad624d2855e27d78242f60447c	Xenon_quenching3
pkr0382745		(1) pkc0210539[c0] => (1) pkc0309795[c0]	(1) CC1CC[Xe]2C1CC1(C)C3CCC(C)C3(C)CCC21C => (1) CC1CCC2(C)C1CC1(C)C3CCC(C)C3(C)CC[Xe]21	Rd06fe662a4efcfa6a1f4ac18c7456fa17f0330aed731621b0cb839549ac742d6	GroupW_001MethylShiftV2
pkr0382746		(1) pkc0169972[c0] + (1) CARBON[c0] => (1) pkc0224026[c0] + (1) XENON_1[c0]	(1) CC(C)C1CCC2(C)C3CC[Xe](C)C=CC3CCC12C + (1) [C] => (1) C=C1C=CC2CCC3(C)C(C(C)C)CCC3(C)C2CC1 + (1) [XeH]	Rd06ff2c692af79de79d0e896ec1f2d890185c4592e5d6ebfc9cfc8e607944a2e	Xenon_quenching1
pkr0382747		(1) pkc0256373[c0] => (1) pkc0289564[c0]	(1) CC1CCC(C)C2C1CC1C(C)C3C[Xe](CC32)C1(C)C => (1) CC1CCC(C)C2C1CC1C(C)C3CC(C)(CC32)[Xe]1C	Rd070024734c0792c9588ffb1be551f44e9eaead032730b78242c58f7ac07359b	GroupW_001MethylShiftV2
pkr0382748		(1) pkc0058614[c0] => (1) pkc0110485[c0]	(1) CC1=CCCC(C)C2(C)CCC(C)=CC[Xe]2C(C)CC1 => (1) CC1=CCCC(C)C2(C)CC[Xe](C)C3CC2C3(C)CC1	Rd070083d006ce553482c5a7acec6af480743fb354f257dfa415ffa93cc1212cb	TheoreticalGroupB_7ring
pkr0382749		(1) pkc0193730[c0] + (1) CARBON[c0] => (1) pkc0215275[c0] + (1) XENON_1[c0]	(1) CC(C)C1C2CC(C)[Xe]1CCC1C2C(C)C2CCC21C + (1) [C] => (1) CC1CC2C(C(C)C)C1=CCC1C2C(C)C2CCC21C + (1) [XeH]	Rd0700a8c56ce4d84353f38deb1ae9479526f4f0ecfc74b69d787cd9ac444ab4d	Xenon_quenching2
pkr0382750		(1) pkc0038985[c0] => (1) pkc0048942[c0]	(1) CC1CCC2CC3CCC4(C(C)C)C3CCC2(C)C[Xe]14 => (1) CC(C)C12CCC3CC4CC[Xe](C)C1CC4(C)CCC32	Rd0700e2ac8e75b41ceeb0395e0f06a4f1f19296f50b8b76ad9d88541dbff2658	TheoreticalGroupY_001HydrideShiftV3
pkr0382751		(1) pkc0026652[c0] + (1) CARBON[c0] => (1) pkc0066114[c0] + (1) XENON_1[c0]	(1) C=C(C)CCC1C2CC3C(CC2C)C(C)C1CC[Xe]3C + (1) [C] => (1) C=C(C)CCC1C2CC3C(=C)CCC1C(C)C3CC2C + (1) [XeH]	Rd0706c086a8666ad3f4308bddb3c941090d020998b879395cea8e202e777d944	Xenon_quenching1
pkr0382752		(1) pkc0202603[c0] + (1) CARBON[c0] => (1) pkc0264366[c0] + (1) XENON_1[c0]	(1) CC1CC23CC1CCC1CCC(C)(CCC2C)C3[Xe]1C + (1) [C] => (1) CC1=C2CCC3CC4(CC3C)C(C)CCC(C)(CC2)C14 + (1) [XeH]	Rd070a3825bb28da6c8dbf5ef54ef9bba86924b96b4cdccdaf98ad7d5838ddbee	Xenon_quenching3
pkr0382753		(1) pkc0031126[c0] => (1) pkc0056898[c0]	(1) CC1CC2(C)CCC1C1CCC(C)[Xe]3CC(CC32)C1C => (1) CC1CC2(C)CCC1C1CCC(C)C3CC(C[Xe]32)C1C	Rd070e416200b1cb4e1ef22663654846f06e93709f663ed71c7e8bd5951e38c1c	TheoreticalGroupY_001HydrideShiftV3
pkr0382754		(1) pkc0172046[c0] => (1) pkc0127421[c0]	(1) CC1C2CCC3C[Xe](C(C)C)CCC4CC3C1CC4C2 => (1) CC1C2CCC3CC([Xe](C)C)CCC4CC3C1CC4C2	Rd070eb694dca5a88b109d15baad0641b87607e665ce2b3fd727753e4f64c1625	TheoreticalGroupY_001HydrideShiftV3
pkr0382755		(1) pkc0054494[c0] + (1) CARBON[c0] => (1) pkc0096817[c0] + (1) XENON_1[c0]	(1) CC1C2CCC(C)(C)C1C1CC(C)C13CCC(C)[Xe]3C2 + (1) [C] => (1) CC1CCC23C1=CC1CCC(C)(C)C(C1C)C2CC3C + (1) [XeH]	Rd0712b675ccac4bde3ff219c1debb65af6260c0aa687adad9d77517c27be719d	Xenon_quenching2
pkr0382756		(1) pkc0003495[c0] => (1) pkc0016305[c0]	(1) C=CC1(C)CCC(C)[Xe]1CCC=C(C)CCCC(=C)C => (1) C=CC1(C)CCC2(C)C([Xe](C)CCCC(=C)C)CCC12	Rd07138aa863941deccfc80a491d976c93742dad005ec1855f78f0cbf7bd1a1a9	TheoreticalGroupD_0001
pkr0382757		(1) pkc0012362[c0] => (1) pkc0014835[c0]	(1) C=CC(C)C1CC1C1CCC2[Xe](C)CCC(C1)C2(C)C => (1) C=CC(C)C1CC1C1CC[Xe]2C(C)CCC(C1)C2(C)C	Rd0713eb3d8bcf2341fc7f64b38701f2c45b6c138154f218bd4dfed35b104fb1b	TheoreticalGroupY_001HydrideShiftV3
pkr0382758		(1) pkc0141870[c0] + (1) CARBON[c0] => (1) pkc0154950[c0] + (1) XENON_1[c0]	(1) CC1CCCC2(C)C3CCC(C)C4(C)CCC4[Xe](C3)C12 + (1) [C] => (1) CC1CCCC2(C)C3CCC(C)C4(C)CCC4=C(C3)C12 + (1) [XeH]	Rd071496d3401a6201d766f262d3b49de7ddb2ff3f8ff48c3c78a3564dbcad966	Xenon_quenching3
pkr0382759		(1) pkc0043352[c0] => (1) pkc0028179[c0]	(1) C=C1C2CCC(C)C2(C)CC1C1(C)C(C)CCC[Xe]1C => (1) C=C1C([Xe]2C(C)CCCC2(C)C)CC2(C)C(C)CCC12	Rd071914c246126bafe7393c918596e593a37cb707cd683997a455ef9201d0162	GroupW_001MethylShiftV2
pkr0382760		(1) pkc0197946[c0] => (1) pkc0200933[c0]	(1) CC(C)C1=CCC2(C)CCC3[Xe](CC1)C(C)CCC32C => (1) CC(C)C1=CCC2(C)CCC3C(CC1)[Xe](C)CCC32C	Rd0719393c6748379f4e660645066523978c9192ac892a9caa8cfac576505eb0d	TheoreticalGroupY_001HydrideShiftV3
pkr0382761		(1) pkc0198154[c0] => (1) pkc0296056[c0]	(1) CC(C)=CCCC1CC2C3CC2C(C)(CC[Xe]3C)C1C => (1) CC(C)=CCCC1CC2C3C[Xe]2C(C)CCC3(C)C1C	Rd071ce65e0b51e987dace7f9ce90ca2120eba96ade3c5027c56701b007150f3e	TheoreticalGroupY_001HydrideShiftV3
pkr0382762		(1) pkc0142319[c0] => (1) pkc0111057[c0]	(1) CC1CCC2(C)C(C)C3CC(C4C3C1CC[Xe]4C)C2C => (1) CC1CCC2(C)C(C)C3CC(C2C)[Xe]2C(C)CCC1C32	Rd071dee704e4559d7b8d5245f34d45f76c2aeee4ce74515beda334e414531581	TheoreticalGroupY_001HydrideShiftV3
pkr0382763		(1) pkc0216695[c0] + (1) CARBON[c0] => (1) pkc0270785[c0] + (1) XENON_1[c0]	(1) CC1CCC23CC1C2C1C(C)CC[Xe](C)C1CCC3C + (1) [C] => (1) CC1=CCC(C)C2C1CCC(C)C13CCC(C)C(C1)C23 + (1) [XeH]	Rd071f48a7df49b4b586baa0a686ff9e462ffe42e4e313759b60ded9ccb541cd2	Xenon_quenching2
pkr0382764		(1) pkc0028738[c0] + (1) CARBON[c0] => (1) pkc0039603[c0] + (1) XENON_1[c0]	(1) CC(C)=CCC1CC2C(CC[Xe]2C)C2(C)CCC2C1C + (1) [C] => (1) CC(C)=CCC1CC2=C(C)CCC2C2(C)CCC2C1C + (1) [XeH]	Rd0720a43046160b4de61ba9682c602699aec3c98ed38ac234c969a477c8a3d80	Xenon_quenching3
pkr0382765		(1) pkc0150316[c0] + (1) CARBON[c0] => (1) pkc0224924[c0] + (1) XENON_1[c0]	(1) CC1CCC2CCC(C)C34CC1C3CC[Xe](C)CC24C + (1) [C] => (1) CC1=CCC2C3CC24C(C)CCC(CCC3C)C4(C)C1 + (1) [XeH]	Rd072270565c19b2f7d08adee6eb91fdba93342da4e58bb053e9116f8b53f29aa	Xenon_quenching2
pkr0382766		(1) pkc0034268[c0] + (1) CARBON[c0] => (1) pkc0023002[c0] + (1) XENON_1[c0]	(1) C=CC(C)C1C2C(C)CCC3C(C(C)CCC[Xe]3C)C12 + (1) [C] => (1) C=CC(C)C1C2C(C)CCC3=C(C)CCCC(C)C3C12 + (1) [XeH]	Rd07237cd85b8c91ed28b5f4bd8c38ba214f63a60bdc4def5e68cfbc68f9e23b1	Xenon_quenching3
pkr0382767		(1) pkc0071728[c0] => (1) pkc0021112[c0]	(1) CC1CC2CC(C)[Xe]3CCC(C)C3CC3C1CC3C2C => (1) CC1CC2C[Xe](C)C3CCC(C)C3CC3C1CC3C2C	Rd0723f57922a2891225d6f9e0d6c9bb311c9b687dd73a3c6c3c5dec690c22363	TheoreticalGroupY_001HydrideShiftV3
pkr0382768		(1) pkc0101837[c0] => (1) pkc0170440[c0]	(1) CC1CCC2C(C)(C)C3CC4CC[Xe]3C1(C)CCC42C => (1) CC1CCC2C3(C)CCC1(C)C1CCC3C[Xe]1C2(C)C	Rd07243a5caaf32f140bf5337ef733e11d9504ad35d3580030def8bd72753560c	TheoreticalGroupY_001HydrideShiftV3
pkr0382769		(1) pkc0253611[c0] + (1) CARBON[c0] => (1) pkc0338115[c0] + (1) XENON_1[c0]	(1) CC1CCC(C)C([Xe]2CC3C4CC2(C3C)C4(C)C)C1C + (1) [C] => (1) CC1CCC(C)C(C2=CC3C4CC2(C3C)C4(C)C)C1C + (1) [XeH]	Rd0729c02b18f5768901cacd21c7005acbab7e1424761a85caf6d14196ede2574	Xenon_quenching2
pkr0382770		(1) pkc0263445[c0] + (1) CARBON[c0] => (1) pkc0284423[c0] + (1) XENON_1[c0]	(1) CC1=CCCC(C)[Xe]2CC3C(C)CCC(C)C(CC1)C32 + (1) [C] => (1) CC1=CCCC(C)C2=C3C(CC1)C(C)CCC(C)C3C2 + (1) [XeH]	Rd072a27290901067162429eaf53d0f49a3bd204d31f2233aa32aade8cd48ad3b	Xenon_quenching3
pkr0382771		(1) pkc0184994[c0] => (1) pkc0113439[c0]	(1) CC(C)C1CCC(C)C23CCC(C)C24CC1[Xe](C)C3C4 => (1) CC(C)C1CCC(C)C23CCC(C)C24CC3C(C)[Xe]1C4	Rd072c75175d1ecc449effaade90dd1a745b48feea4751c57167016e440d69c52	TheoreticalGroupY_001HydrideShiftV3
pkr0382772		(1) pkc0132274[c0] + (1) CARBON[c0] => (1) pkc0156616[c0] + (1) XENON_1[c0]	(1) CC1=C2CCC3(C)CCCC(C)[Xe]3CC2(C)C(C)CC1 + (1) [C] => (1) CC1=C2CCC3(C)CCCC(C)C3=CC2(C)C(C)CC1 + (1) [XeH]	Rd072c93958d1f0678899562f357215ef4535161ab696e22048916c6ed6a8e3da	Xenon_quenching2
pkr0382773		(1) pkc0026124[c0] => (1) pkc0072495[c0]	(1) C=C(C)CCCC(C)C1CCC2CC3C1C2CC[Xe]3C => (1) C=C(C)CCCC(C)C1CCC2C[Xe]3C(C)CCC2C13	Rd072dbe40ac123612ea77b944970d673a5be28632740b85fc92eb7246306074b	TheoreticalGroupY_001HydrideShiftV3
pkr0382774		(1) pkc0011901[c0] + (1) CARBON[c0] => (1) pkc0012322[c0] + (1) XENON_1[c0]	(1) C=C(C)CCCC(C)[Xe]1CC1C(C)C1CCC(C)C1=C + (1) [C] => (1) C=C(C)CCCC(C)=C1CC1C(C)C1CCC(C)C1=C + (1) [XeH]	Rd072e4ec4c9223e9b4c86d34629c54d6f35d8f51adcad8e2b75af7e5c511af2e	Xenon_quenching3
pkr0382775		(1) pkc0122418[c0] => (1) pkc0151501[c0]	(1) CC1CCC2C3(C(C)C)CCC2(C)[Xe]2C1CCC(C)C23 => (1) CC1CCC2[Xe]3CCC2(C(C)C)C2C(C)CCC1C23C	Rd07324c44ac3dd232df00f80c28ee89e3d424a0fec4ca46e9d270b547ec1f2ca	GroupW_001MethylShiftV2
pkr0382776		(1) pkc0170726[c0] + (1) CARBON[c0] => (1) pkc0199122[c0] + (1) XENON_1[c0]	(1) CC1CCC2(C)C1CC1CCC23C[Xe](C)CCCC13C + (1) [C] => (1) CC1=CC23CCC(CC4C(C)CCC42C)C3(C)CCC1 + (1) [XeH]	Rd073a7276501fad591da3e4bb93d97aee6675702dabf06ad1c1f03f56e056917	Xenon_quenching2
pkr0382777		(1) pkc0153208[c0] + (1) CARBON[c0] => (1) pkc0236792[c0] + (1) XENON_1[c0]	(1) CC1CCC23C(CCC4[Xe](C)CCC(C)C42C)CC13C + (1) [C] => (1) C=C1CCC(C)C2(C)C1CCC1CC3(C)C(C)CCC132 + (1) [XeH]	Rd073b06b98976fc334038453c2785f4307054a03a6f349539bd8ad7df4492e1d	Xenon_quenching1
pkr0382778		(1) pkc0223890[c0] + (1) CARBON[c0] => (1) pkc0314832[c0] + (1) XENON_1[c0]	(1) CC1CCC2C3CC(C)(C2C)C2(C)CC[Xe](C)C3CC12 + (1) [C] => (1) C=C1CCC2(C)C3CC1C1CC2(C)C(C)C1CCC3C + (1) [XeH]	Rd073b2352c5cdec32c8da7158fb8e5bc4fdcfa2c1539c6ad72efbf61a54ab24a	Xenon_quenching1
pkr0382779		(1) pkc0079325[c0] => (1) pkc0131144[c0]	(1) CC1=CCC(C)(C)C2CC[Xe]3C2CCC(C)C3(C)CC1 => (1) CC1=CCC(C)(C)C2CCC3[Xe]2CCC(C)C3(C)CC1	Rd073ea160093fd0f121a550462646e272de21e26449383aecb3802a3a0c3ae26	TheoreticalGroupY_001HydrideShiftV3
pkr0382780		(1) pkc0128624[c0] + (1) CARBON[c0] => (1) pkc0183557[c0] + (1) XENON_1[c0]	(1) CC1=CCCC(C)[Xe]2CC3CCC(C(C)C)C2C3CC1 + (1) [C] => (1) CC1=CCCC(C)C2=C3C(C(C)C)CCC(C2)C3CC1 + (1) [XeH]	Rd0743b0d753001d6faeac505052f7491556e7b30856d3371d7549617a34f2549	Xenon_quenching3
pkr0382781		(1) pkc0198900[c0] => (1) pkc0186617[c0]	(1) CC1CCC2CC34CCC3(C)C(C)CC4CC[Xe]2C1C => (1) CC1CC[Xe]2CC34CCC3(C)C(C)CC4CCC2C1C	Rd074561109381de1ff353e82c0748250dce4135398f8179b7f2458600f6b1b55	TheoreticalGroupY_001HydrideShiftV3
pkr0382782		(1) pkc0012062[c0] + (1) CARBON[c0] => (1) pkc0024586[c0] + (1) XENON_1[c0]	(1) CC(C)=C1CCC(C)C1CC1C(C)C2CCC(C)[Xe]1C2 + (1) [C] => (1) CC(C)=C1CCC(C)C1CC1=C2CC(CCC2C)C1C + (1) [XeH]	Rd0745cf92d1018909d69192fc4c8113275c431741e297b0fd41773b029656a53	Xenon_quenching3
pkr0382783		(1) pkc0200846[c0] => (1) pkc0229411[c0]	(1) CC1=CC[Xe]2C(C)CCC(C)C3CCC(C)C(CC1)C32 => (1) CC1CCC(C)C2CC3[Xe](C)CCC4C(C)CCC1C423	Rd074958ba92451bec0edc5cbe2ad903d819584e3e6cd9981f6f1a4cf8fa0ee18	TheoreticalGroupJ_0004
pkr0382784		(1) pkc0001916[c0] + (1) CARBON[c0] => (1) pkc0006779[c0] + (1) XENON_1[c0]	(1) CC1=CCC(C2(C)CCC3[Xe](CCCC3(C)C)C2)CC1 + (1) [C] => (1) CC1=CCC(C2(C)CCC3=C(CCCC3(C)C)C2)CC1 + (1) [XeH]	Rd0749ac276a304852651675ad5defa908406bf5a71e9f9dde752244c30cae1c3	Xenon_quenching3
pkr0382785		(1) pkc0101596[c0] => (1) pkc0191977[c0]	(1) CC1CCC23CC1(C)C(C)C21CC[Xe](C)C1CCC3C => (1) CC1CCC23C(C)C4(C)CC2(CCC4C)C(C)CC[Xe]13	Rd0749fdc907c3ed47ed7dee7d24e9d9a9e032688f377862f2a8298081306ddd1	TheoreticalGroupY_001HydrideShiftV3
pkr0382786		(1) pkc0042534[c0] + (1) CARBON[c0] => (1) pkc0097339[c0] + (1) XENON_1[c0]	(1) CC1CCC2(C)C1CCC1(C3CC[Xe](C)C1C3)C2(C)C + (1) [C] => (1) CC1=C2CC(CC1)C21CCC2C(C)CCC2(C)C1(C)C + (1) [XeH]	Rd074c800a45d5f6e7e98242aee49fecbc090ffc87684cb1c3be38bc92467a090	Xenon_quenching3
pkr0382787		(1) pkc0246382[c0] + (1) CARBON[c0] => (1) pkc0270326[c0] + (1) XENON_1[c0]	(1) CC1=CCC2C3C(C)CCC(C)[Xe]2C3C(C(C)C)CC1 + (1) [C] => (1) CC1=CCC2=C3C(C)CCC(C)C2C3C(C(C)C)CC1 + (1) [XeH]	Rd07543f92ed27ae00ffa90eacfd679b5863fea457fd2e2ceca9bbcffa531d900	Xenon_quenching3
pkr0382788		(1) pkc0242275[c0] => (1) pkc0342587[c0]	(1) CC1CCC2(C)C1CC[Xe](C)C1CC3CCC2(C)C3C1 => (1) CC1CCC2(C)C1CCC(C)[Xe]1CC3CCC2(C)C3C1	Rd07552404b086a96b02e1f6f1b40e01a0baf6c1545c20266fec5febd9812ccb4	TheoreticalGroupY_001HydrideShiftV3
pkr0382789		(1) pkc0032491[c0] => (1) pkc0022477[c0]	(1) C=C1C(C)CC[Xe]2C(C)CCC1C(C)C1CC12C(C)C => (1) CC1C2CCC3(C)C[Xe]2C(C)CCC3C2(C(C)C)CC12	Rd07592f0e54262543e8544bc4a1f170e5c2e618364ee24effdb85bad406b3072	TheoreticalGroupB_7ring
pkr0382790		(1) pkc0141655[c0] => (1) pkc0250545[c0]	(1) CC1=CCC2(CCC3CCC2(C(C)C)[Xe]3C)C(C)CC1 => (1) CC1CC[Xe](C)C2CC3C4CCC1(C2)C3(C(C)C)CC4	Rd075d9a827d90c8a56d817466cf21b56cf2fef841212104fbc1b99e6ed37fc72	TheoreticalGroupF_2
pkr0382791		(1) pkc0073240[c0] + (1) CARBON[c0] => (1) pkc0095579[c0] + (1) XENON_1[c0]	(1) C[Xe]1CCC2C3(C)CCCC4CC1C2(C)CCC4(C)C3 + (1) [C] => (1) CC1=CCC2C3(C)CCCC4CC1C2(C)CCC4(C)C3 + (1) [XeH]	Rd075e4347ba2fa04a0ca0db6d8d8beabcddbb38221442000ce75536e46e0f559	Xenon_quenching2
pkr0382792		(1) pkc0144470[c0] => (1) pkc0107331[c0]	(1) CC1CCC2C[Xe]1C1(CCC1(C)C(C)C)C1CCC21C => (1) CC(C)C1(C)CCC12C1CC(CC[Xe]1C)C1(C)CCC12	Rd07669cccb853e8d454586bed3ff7eaa24c43e42d4dab96c428fea508ee3efc2	TheoreticalGroupY_001HydrideShiftV3
pkr0382793		(1) pkc0017116[c0] => (1) pkc0002011[c0]	(1) C=CC1(C)CCC2C3CCC(C)(C)C(CCC21C)[Xe]3C => (1) C=CC1(C)CCC2[Xe]3CCC(C)(C)C(CCC21C)C3C	Rd076b9bd8e4f3e8e5b9c3b22843b43aaf8cd87768022bf61e1f4ac7f0cd209fe	TheoreticalGroupY_001HydrideShiftV3
pkr0382794		(1) pkc0227976[c0] + (1) CARBON[c0] => (1) pkc0272508[c0] + (1) XENON_1[c0]	(1) CC1CC2(C)C(C)CCC3[Xe](C)CCC34C(CC24)C1C + (1) [C] => (1) CC1=CCC23C1CCC(C)C1(C)CC(C)C(C)C2CC13 + (1) [XeH]	Rd076c457ac958f75aea53a9ed8fc5cf03e6ffa6e7265e35aec96654b78899215	Xenon_quenching2
pkr0382795		(1) pkc0152194[c0] + (1) XENON_1[c0] => (1) pkc0128864[c0] + (1) CARBOCATION_SUBSTITUTE_XE[c0]	(1) C=CC1(C)CCC(C)C12CCC1[Xe]C(C)(C)CCC1C2 + (1) [XeH] => (1) C=CC1(C)CCC(C)C12CCC1C(CC[Xe](C)C1C)C2 + (1) [Xe:1]	Rd076c82f05cc0a6dbd6e8ea342c876cc181ff4d8b71ac71510bf8d6f51684083	GenericSecondaryIonMethylShift_DM
pkr0382796		(1) pkc0004106[c0] => (1) pkc0000921[c0]	(1) C=CC1(C)CCC2C(C)CC[Xe]3C(C(C)C)CC2C3C1 => (1) C=CC1(C)CCC2C(C)CCC3C(C(C)C)CC2[Xe]3C1	Rd076f93e84a6d07ab252cefe19b3f13368cb7dd9836a94bd2079c91838e18fd9	TheoreticalGroupY_001HydrideShiftV3
pkr0382797		(1) pkc0130342[c0] => (1) pkc0171928[c0]	(1) CC1CCCC2CC3CC4(CC14)C(C)(C)C2CC[Xe]3C => (1) CC1CCCC2C[Xe]3CC4(CC14)C(C)(C)C2CCC3C	Rd077091ed4757329a8760aa3af9c0cde11110cb0995761c579f44f0cc66950a4	TheoreticalGroupY_001HydrideShiftV3
pkr0382798		(1) pkc0018271[c0] + (1) CARBON[c0] => (1) pkc0059251[c0] + (1) XENON_1[c0]	(1) CC1=CC2C(C(C)C)CCC(C)C23CC[Xe](C)C3CC1 + (1) [C] => (1) C=C1CCC23C(C)CCC(C(C)C)C2C=C(C)CCC13 + (1) [XeH]	Rd077688c0a77f5f354649b4e9a427232be928659c2dc41c99b0937545c46d0a6	Xenon_quenching1
pkr0382799		(1) pkc0026490[c0] + (1) CARBON[c0] => (1) pkc0047807[c0] + (1) XENON_1[c0]	(1) CC(C)C1CC[Xe](C)C1C1C2C(C)C3CCC1(C)C2C3 + (1) [C] => (1) CC1=CCC(C(C)C)C1C1C2C(C)C3CCC1(C)C2C3 + (1) [XeH]	Rd077a910fcf918954da0e08f768225bfda4c14b144241ade51713dd7907add4b	Xenon_quenching2
pkr0382800		(1) pkc0177375[c0] + (1) CARBON[c0] => (1) pkc0217918[c0] + (1) XENON_1[c0]	(1) CC1=CC2C3CCC2(C)CCC[Xe](C(C)CC1)C3(C)C + (1) [C] => (1) CC1=CC2C3CCC2(C)CCCC(=C(C)CC1)C3(C)C + (1) [XeH]	Rd077d86c7ab6f3b3130de6fb2713aa8edadc1b4cc5f0935277ee8fd172efc072	Xenon_quenching3
pkr0382801		(1) pkc0079829[c0] + (1) CARBON[c0] => (1) pkc0117047[c0] + (1) XENON_1[c0]	(1) CC1CCC2C3CCC(C)C2(C)C12CC[Xe](C)C(C3)C2 + (1) [C] => (1) C=C1CCC23CC1CC1CCC(C)C2(C)C1CCC3C + (1) [XeH]	Rd0780c1dad229d7bb5fbaf3b35165001163ee7622f0a46b7948486bfd0a89619	Xenon_quenching1
pkr0382802		(1) pkc0046387[c0] => (1) pkc0094712[c0]	(1) CC1=CCCC2(C3CCC(C)C2(C)C3)C([Xe](C)C)CC1 => (1) CC1CC2CCC3(C4CCC(C)C3(C)C4)C1CC[Xe]2C	Rd0780fc12233b194aa5d3b8b8083fc49b7f78120680a6e5ab153ab49a5946171	TheoreticalGroupB_7ring
pkr0382803		(1) pkc0139265[c0] + (1) CARBON[c0] => (1) pkc0245700[c0] + (1) CARBOCATION_SUBSTITUTE_XE[c0]	(1) CC1CCCC2(C)[Xe]CC34CC1C(C)(CCC3C)C24C + (1) [C] => (1) CC1CCCC2(C)C=CC34CC1C(C)(CCC3C)C24C + (1) [Xe:1]	Rd0784afe3b4d110e4c70a1a68769a4cdeb45965a25179af6c55efebf00c777d9	Secondary_quench;SecondaryIonToDoubleBond
pkr0382804		(1) pkc0147290[c0] => (1) pkc0083356[c0]	(1) CC(C)[Xe]1CCC2CC34CCC(C)C(C)(C3)C4CCC21 => (1) CC(C)C1CCC2CC34CCC(C)C(C)(C3)C4CC[Xe]21	Rd07857c8ba8fa951b06ee1587026ea3f875346d1cc5d81ba827399a984ab2c5e	TheoreticalGroupY_001HydrideShiftV3
pkr0382805		(1) pkc0064674[c0] + (1) CARBON[c0] => (1) pkc0120047[c0] + (1) XENON_1[c0]	(1) CC1CCC2C3(C)CC[Xe](C)C4CC1C2(CCC3C)C4 + (1) [C] => (1) CC1=C2CC3C(C)CCC4C(C)(CC1)C(C)CCC34C2 + (1) [XeH]	Rd07869a2f23eea80cdbac5cb4790004081bfd19eab2457f2f278e4d2dde8d04f	Xenon_quenching3
pkr0382806		(1) pkc0038380[c0] + (1) CARBON[c0] => (1) pkc0077614[c0] + (1) XENON_1[c0]	(1) CC(C)C1CCC(C)C12CCC13CC(CC[Xe]21)C3(C)C + (1) [C] => (1) CC(C)C1CCC(C)C12CCC13CC(CC=C21)C3(C)C + (1) [XeH]	Rd078a0147564c631817d18cc1673587ec28f34078f4e8822b09feb2487c55a8e	Xenon_quenching2
pkr0382807		(1) pkc0012386[c0] => (1) pkc0005827[c0]	(1) CC1=CCC2(C)C[Xe](C3C(C)CCC3C(C)C)C2CC1 => (1) CC1=CCC2(C)CC([Xe]3C(C)CCC3C(C)C)C2CC1	Rd078d02340faee7faec373f0016d634dcb8ea81fb9575469222d169b22a3e100	TheoreticalGroupY_001HydrideShiftV3
pkr0382808		(1) pkc0139085[c0] + (1) CARBON[c0] => (1) pkc0229142[c0] + (1) XENON_1[c0]	(1) CC1=CCCC(C)[Xe]2CC(C)C3CCC(C)(CCC1)C32 + (1) [C] => (1) CC1=CCCC(C)C2=CC(C)C3CCC(C)(CCC1)C23 + (1) [XeH]	Rd0791a9ce78b0b24e7e39b2da6fdee6171e26dc3b7bb554b8c2a66705c83425d	Xenon_quenching2
pkr0382809		(1) pkc0125230[c0] => (1) pkc0182295[c0]	(1) CC1CCC2(C)C3CCC4C(C(C)C2CC[Xe]4C)C1C3 => (1) CC1CCC2(C)C3CC[Xe]4C(C)CCC2C(C)C4C1C3	Rd079331976e3946faeeabcc26b08967fd9e710d5ad72a0141136ec80ab3de37b	TheoreticalGroupY_001HydrideShiftV3
pkr0382810		(1) pkc0147936[c0] => (1) pkc0242243[c0]	(1) CC1CC2C3CC(C)C(CC13)C1C(C)CCCC(C)[Xe]21 => (1) CC1CC2C3CC1C1C(C)CCCC(C)C1[Xe]2CC3C	Rd07946bf3369abe31887943d22b94e631d48ebbaa7170577b41705fbaec447b4	TheoreticalGroupY_001HydrideShiftV3
pkr0382811		(1) pkc0030995[c0] + (1) CARBON[c0] => (1) pkc0069142[c0] + (1) XENON_1[c0]	(1) CC1=CCC[Xe](C)C2CC2C(C)C2CC2(C)C(C)CC1 + (1) [C] => (1) CC1=CCCC(C)=C2CC2C(C)C2CC2(C)C(C)CC1 + (1) [XeH]	Rd0797078544522af4bf83998455150fd505e5409480b0e989aed4ad8ffc6ad3e	Xenon_quenching3
pkr0382812		(1) pkc0126630[c0] + (1) XENON_1[c0] => (1) pkc0171518[c0] + (1) CARBOCATION_SUBSTITUTE_XE[c0]	(1) CC1=CCCC2(C)[Xe]CC3(CC1)C(C)C(C)(C)CCC23 + (1) [XeH] => (1) CC1=CCC[Xe]2C(C)CC3(CC1)C2CCC(C)(C)C3C + (1) [Xe:1]	Rd07984f40a89bbedda2dc402d9d257df4c6d12e29ad4f080f8ea409ba4038b5b	GenericSecondaryIonMethylShift_DM
pkr0382813		(1) pkc0243983[c0] => (1) pkc0185585[c0]	(1) CC(C)C1CCC23C(C)CCC2(C)C2CC2C(C)C[Xe]13 => (1) CC1CC2[Xe](C(C)C)CCC23C(C)CCC3(C)C2CC12	Rd0799e3fc546b058df3a9bc313dbb300d1340a145827037870b400b19188f4b7	TheoreticalGroupY_001HydrideShiftV3
pkr0382814		(1) pkc0143659[c0] + (1) CARBON[c0] => (1) pkc0247916[c0] + (1) XENON_1[c0]	(1) CC1=C2CCC3C(C)CCC(C)[Xe]3C2C(C(C)C)CC1 + (1) [C] => (1) CC1=C2CCC3=C(C(C)CCC3C)C2C(C(C)C)CC1 + (1) [XeH]	Rd079a4f51949ea32a552012b8872efef3348205fbf02b0c8a2e7b30cf2810c86	Xenon_quenching3
pkr0382815		(1) pkc0138152[c0] + (1) CARBON[c0] => (1) pkc0235916[c0] + (1) XENON_1[c0]	(1) CC1CCCC2(C)CCC23CC2(CC3C)C(C)CC[Xe]12 + (1) [C] => (1) CC1CCCC2(C)CCC23CC2(CC3C)C1=CCC2C + (1) [XeH]	Rd079a679bc608c251c6a49f6564db75f6ff0db5870139427828b07dabfd84435	Xenon_quenching2
pkr0382816		(1) pkc0116741[c0] + (1) CARBON[c0] => (1) pkc0172748[c0] + (1) XENON_1[c0]	(1) CC(C)=CCCC(C)C12CCC(C)C3(C)CCC3[Xe]1C2 + (1) [C] => (1) CC(C)=CCCC(C)C12C=C1C1CCC1(C)C(C)CC2 + (1) [XeH]	Rd079fb4b3e061bb22d789e5a3a474859eec182c4ec689e95b92c3ad1095e5ea9	Xenon_quenching2
pkr0382817		(1) pkc0136324[c0] + (1) CARBON[c0] => (1) pkc0224902[c0] + (1) XENON_1[c0]	(1) CC1=CCCC(C)C2CC3C2CC([Xe](C)C)C3(C)CC1 + (1) [C] => (1) CC1=CCCC(C)C2CC3C2CC(=C(C)C)C3(C)CC1 + (1) [XeH]	Rd07a2bdd04424d0bd65d4f631d2f8edfb1a048669469dc925bd82a723b859dd5	Xenon_quenching3
pkr0382818		(1) pkc0088831[c0] + (1) CARBON[c0] => (1) pkc0167339[c0] + (1) XENON_1[c0]	(1) CC1C2CCC3(C)C4CCC3(C(C)C4)C1C[Xe]2C(C)C + (1) [C] => (1) CC(C)=C1CC2C(C)C1CCC1(C)C3CCC21C(C)C3 + (1) [XeH]	Rd07a42be18d8c2b8b63f8062d813afc6bfcf0c44812d19dc8898cc2a495e1f36	Xenon_quenching3
pkr0382819		(1) pkc0008452[c0] => (1) pkc0024825[c0]	(1) C=C[Xe]1CCC=C(C)CCC1(C)C(C)CCC=C(C)C => (1) C=CC12CCC1[Xe](C)CCC2(C)C(C)CCC=C(C)C	Rd07ac1bedcd123a10c83b094d646f51efa1719caac0b398e716788f69237affc	TheoreticalGroupC_0001;TheoreticalGroupA_v3
pkr0382820		(1) pkc0003208[c0] + (1) CARBON[c0] => (1) pkc0006677[c0] + (1) XENON_1[c0]	(1) C=C1C(C)CCC1C(C)C1CC2C(C(C)C)CC1[Xe]2C + (1) [C] => (1) C=C1C(C)CCC1C(C)C1CC2=C(C)C1CC2C(C)C + (1) [XeH]	Rd07adaa52d390c6afefbe312085ec3533e0e77e5a5d70053faee976b586d5c47	Xenon_quenching3
pkr0382821		(1) pkc0087820[c0] + (1) CARBON[c0] => (1) pkc0167021[c0] + (1) XENON_1[c0]	(1) CC(C)C1C2C3C4CC1(CCC(C)[Xe]2CCC4C)C3C + (1) [C] => (1) CC1=C2CCC(C)C3CC4(CC1)C(C)C3C2C4C(C)C + (1) [XeH]	Rd07af77c8dafce68d4c610f5e80697ab37ca5ea8dfbb79cc6b138bbc98e3095e	Xenon_quenching3
pkr0382822		(1) pkc0266095[c0] => (1) pkc0166918[c0]	(1) CC1CCC2(C(C)C)CC3(C)C4CCC2[Xe]3CCC14C => (1) CC1CCC2(C(C)C)C[Xe]3C4CCC2C3(C)CCC14C	Rd07b1a96f20e279874e5a723de330132c312055b46726bfb7bddc672baaed217	GroupW_001MethylShiftV2
pkr0382823		(1) pkc0045121[c0] => (1) pkc0125589[c0]	(1) CC1C2CC3C4(C)CCC3(C)C1CC[Xe](C)C2CC4C => (1) CC1C2CC3C4(C)CCC3(C)C1CCC(C)[Xe]2CC4C	Rd07b1f9fd058af495b5d1051c8fafeddca0a14710ebd1a9bbe046610cb39515f	TheoreticalGroupY_001HydrideShiftV3
pkr0382824		(1) pkc0041797[c0] + (1) CARBON[c0] => (1) pkc0074200[c0] + (1) XENON_1[c0]	(1) CC(C)=C1CCC(C)C1CC[Xe]1C2CCC1(C)C(C)C2 + (1) [C] => (1) CC(C)=C1CCC(C)C1CC=C1C2CCC1(C)C(C)C2 + (1) [XeH]	Rd07b244604a64acb74714e896aba1b268ce52ec69bd998981196d969e9d11d6c	Xenon_quenching2
pkr0382825		(1) pkc0132005[c0] + (1) CARBON[c0] => (1) pkc0150026[c0] + (1) XENON_1[c0]	(1) CC1C2CC[Xe](C)C2CCC2CCC3C2CC1C3(C)C + (1) [C] => (1) C=C1CCC2C1CCC1CCC3C1CC(C2C)C3(C)C + (1) [XeH]	Rd07b79343754ebe96e145841b64cde9418c0386709f3970c495d857c1d7d7319	Xenon_quenching1
pkr0382826		(1) pkc0229756[c0] => (1) pkc0345244[c0]	(1) CC1CCC2(C)C3CC1[Xe]1C(C)CCCC12CCC3C => (1) CC1CCC2(C)C3CC1C1[Xe](C)CCCC12CCC3C	Rd07bc919b21ab9a09710259e1ed29898d1f6478396b6242c3108902be0b34a75	TheoreticalGroupY_001HydrideShiftV3
pkr0382827		(1) pkc0183985[c0] + (1) CARBON[c0] => (1) pkc0164564[c0] + (1) XENON_1[c0]	(1) CC1CCC2C(C)CCC3C1CCC1CCC2(C1)[Xe]3C + (1) [C] => (1) CC1=C2CCC(C)C3CCC(C)C2CCC2CCC13C2 + (1) [XeH]	Rd07be7d12908f22dac3a5e078b5de4aef601d9380a5f8b2d3492cc4e622810c5	Xenon_quenching3
pkr0382828		(1) pkc0226609[c0] => (1) pkc0334903[c0]	(1) CC(C)C1CCC(C)C2CCC3C2C[Xe]2C(C)C1CC32 => (1) CC(C)C1CCC(C)C2CCC3C2CC2C(C)C1C[Xe]23	Rd07bf1d0be1894500f9bf61443fc446d53c0750db75f2efda84eafe2a98b5bfa	TheoreticalGroupY_001HydrideShiftV3
pkr0382829		(1) pkc0253377[c0] => (1) pkc0318662[c0]	(1) CC1CCC(C)(C)[Xe]2C1CCC21CC(C)C2(C)CCC21 => (1) CC1CC[Xe](C)C2(C)C1CCC21CC(C)C2(C)CCC21	Rd07bf30e8feb8ffab19df5a181ab54a588d73b5c7e29402cfce26f6544336565	GroupW_001MethylShiftV2
pkr0382830		(1) pkc0021650[c0] + (1) SecondaryXenonDonor[c0] + (1) TertiaryXenonAcceptor[c0] => (1) pkc0052070[c0] + (1) SecondaryXenonAcceptor[c0] + (1) XENONProtonator[c0]	(1) CC1=CCC[Xe](C)C2CCC(C)C2C=C(C(C)C)CC1 + (1) C[Xe]C + (1) CC(C)C => (1) CC(C)C1=CC2C(C)CCC2C2(C)CC[Xe]C2(C)CC1 + (1) C[Xe](C)C + (1) CCC	Rd07c19b83bfd2a85adf0484fd0de19c582f4f83c924771ddde1bff683114b821	SecondaryGenerator_Xe_6
pkr0382831		(1) pkc0019734[c0] + (1) CARBON[c0] => (1) pkc0060840[c0] + (1) XENON_1[c0]	(1) C[Xe]1CCC2CC(C2(C)C)C2(C)CCC3C1CCC32C + (1) [C] => (1) CC1=CCC2CC(C2(C)C)C2(C)CCC3C1CCC32C + (1) [XeH]	Rd07c401bea8bc0ddc173ee9f060b35bbeeb736a529bbdb024c615d5d7d03f560	Xenon_quenching2
pkr0382832		(1) pkc0198979[c0] + (1) CARBON[c0] => (1) pkc0334900[c0] + (1) XENON_1[c0]	(1) CC1CCC2C1CC1C3C[Xe]2C(C)(CCC3C)C1(C)C + (1) [C] => (1) CC1CCC2(C)C3=CC1C(CC1C(C)CCC31)C2(C)C + (1) [XeH]	Rd07c41d929b1adc44ee9c895726741e6f9f56c1a003d63462323f20be30b9d08	Xenon_quenching2
pkr0382833		(1) pkc0008013[c0] + (1) SecondaryXenonDonor[c0] + (1) TertiaryXenonAcceptor[c0] => (1) pkc0036578[c0] + (1) SecondaryXenonAcceptor[c0] + (1) XENONProtonator[c0]	(1) CC1=CCC(C2(C)CCC3C2C(C)CCC[Xe]3C)CC1 + (1) C[Xe]C + (1) CC(C)C => (1) CC1=CCC(C2(C)CCC3(C)CCCC(C)C2[Xe]3)CC1 + (1) C[Xe](C)C + (1) CCC	Rd07c5e1f6452cbe09a9c447a8d487565714744c664913e3594d82e073d1c9173	CyathaneExpansionLike1v2
pkr0382834		(1) pkc0100791[c0] => (1) pkc0066568[c0]	(1) CC1CCC23CC(C)[Xe](CCC2C)C2C(C)CCC1C23 => (1) CC1CCC23CC(C)C(CCC2C)[Xe]2C(C)CCC1C23	Rd07c6ac343fd02f6d55c1cc7a2dd29f453ffee0c86b7ec271264fc8d6fecf6b5	TheoreticalGroupY_001HydrideShiftV3
pkr0382835		(1) pkc0206233[c0] + (1) CARBON[c0] => (1) pkc0315964[c0] + (1) XENON_1[c0]	(1) CC1CC[Xe]2C(C)CCC3C4(C)CCCC1C(C4)C32C + (1) [C] => (1) CC1CCC2C3(C)CCCC4C(C)CC=C1C2(C)C4C3 + (1) [XeH]	Rd07c90e37313e9df7c302625ae0041059646a07952960fd415f635bff3ddebbc	Xenon_quenching2
pkr0382836		(1) pkc0235689[c0] => (1) pkc0158134[c0]	(1) CC1CCC2CC3(C)C4C(C)CCC1[Xe]4CC3C2(C)C => (1) CC1CC[Xe]2C(C)CCC3CC4(C)C1C2CC4C3(C)C	Rd07cb07beef6e64d2447a72cd4a4cccb92cfba004b3dab8d8a2f4dae4616dd64	TheoreticalGroupY_001HydrideShiftV3
pkr0382837		(1) pkc0183587[c0] => (1) pkc0253524[c0]	(1) CC1=CC2C[Xe](C)CCCC3(C)CCC(C)C2C3CC1 => (1) CC1CC2C3C(C)CCC4(C)CCC1C2[Xe](C)CCC34	Rd07cce6e3da7c2eb85f1274663e4848a370d538ef55b158d14ef7eabde1307b5	TheoreticalGroupD_0001;TheoreticalGroupF_0001;TheoreticalGroupJ_0001
pkr0382838		(1) pkc0142191[c0] => (1) pkc0237552[c0]	(1) CC1CCC2(C)CC3(C)CCCC1C3[Xe]1C(C)CCC12 => (1) CC1CCC2(C)CC3(C)CCCC1C3C1C2CC[Xe]1C	Rd07d112d322c1eebecb51c20576c4c3076a51d6489f0e4d6fb1d02af0a49552e	TheoreticalGroupY_001HydrideShiftV3
pkr0382839		(1) pkc0158072[c0] => (1) pkc0111711[c0]	(1) CC1CCC2C(C)C3CC(C)C2(C)[Xe]2C1CCC(C)C32 => (1) CC1CCC2C(C)C3CC(C)C2(C)C2C1CCC(C)[Xe]32	Rd07d268ca28540cd9ca8742b54e9d146b9f145e71903f60cf186f9ddc7f4f8c0	TheoreticalGroupY_001HydrideShiftV3
pkr0382840		(1) pkc0013743[c0] + (1) CARBON[c0] => (1) pkc0029851[c0] + (1) XENON_1[c0]	(1) CC1CCC[Xe](C)C2(CCC(C)C3C=CC2(C)CC3)C1 + (1) [C] => (1) CC1=CCCC(C)CC12CCC(C)C1C=CC2(C)CC1 + (1) [XeH]	Rd07d5fe522ecefaafd4b035d7bf9bd1231199a00844db3edc74516ba80f4f1f0	Xenon_quenching2
pkr0382841		(1) pkc0001727[c0] => (1) pkc0003505[c0]	(1) C=CC1CCC([Xe](C)CCC2=C(C(C)C)CCC2C)C1 => (1) C=CC1CC[Xe](C(C)CCC2=C(C(C)C)CCC2C)C1	Rd07d8d2796a555f8ba1879b493785f577a9cbfb0931dd555f49d21ea65deb6b5	TheoreticalGroupY_001HydrideShiftV3
pkr0382842		(1) pkc0018889[c0] => (1) pkc0076819[c0]	(1) CC1=CCC2CCC3[Xe](C)CCC(C3(C)C)C2(C)CC1 => (1) C[Xe]1CCC2(C)C3CCC4C(C)(C)C2CCC4(C)C1C3	Rd07d8ffd903b643bbfe1da76963d0af78ee52f8dd144a20dbb679d990770a157	TheoreticalGroupG_0001;TheoreticalGroupE_0001
pkr0382843		(1) pkc0047928[c0] + (1) XENON_1[c0] => (1) pkc0105282[c0] + (1) CARBOCATION_SUBSTITUTE_XE[c0]	(1) C=C(C)CCCC12CC13C(C)CC[Xe]C3(C)CCC2C + (1) [XeH] => (1) C=C(C)CCCC12CC13C(C)CCC(C)[Xe]3CCC2C + (1) [Xe:1]	Rd07dd6641c4da0702a3116a800abb964c55f4767987f5ec6187672c6753fd833	GenericSecondaryIonMethylShift_DM
pkr0382844		(1) pkc0081434[c0] => (1) pkc0121326[c0]	(1) CC1CCC2CC3CC14CCC([Xe](C)C)C3(C)CCC24 => (1) CC(C)[Xe]1CCC23CC4CC(CCC2C)C3CCC41C	Rd07e0f0112abc4f7af1dc711becae547b33e819fd180f09fe67bfe15cbe45ab7	TheoreticalGroupY_001HydrideShiftV3
pkr0382845		(1) pkc0210568[c0] + (1) CARBON[c0] => (1) pkc0333826[c0] + (1) XENON_1[c0]	(1) CC1C2CC3C1CCC1CC(C2)[Xe](C)CCC1(C)C3C + (1) [C] => (1) CC1=CCC2(C)C3CCC4C(C)C(CC1C3)CC4C2C + (1) [XeH]	Rd07e231c6e84cbf80d4112d3329524fe95ecac297a643cdb5c3a98dfa465a580	Xenon_quenching2
pkr0382846		(1) pkc0228460[c0] => (1) pkc0192204[c0]	(1) CC(C)C1CCC(C)C1C1CC2(C)CC(C)C3CC1[Xe]32 => (1) CC(C)C1CCC(C)C1C1CC2(C)CC(C)C3C[Xe]1C32	Rd07e2bf2a75208acc436136c2e8836958f2421aa52b5a435ac7fb5075b299ab6	TheoreticalGroupY_001HydrideShiftV3
pkr0382847		(1) pkc0057067[c0] + (1) CARBON[c0] => (1) pkc0066675[c0] + (1) XENON_1[c0]	(1) CC1C2CCC(C)(C2)C2CC[Xe](C)C3CC2(C)CCC13 + (1) [C] => (1) CC1=C2CC3(C)CCC2C(C)C2CCC(C)(C2)C3CC1 + (1) [XeH]	Rd07ed3d6436e4f3212033e639bb2bfbbcf84b618eedac5ea647721121a3dfadb	Xenon_quenching3
pkr0382848		(1) pkc0034931[c0] + (1) CARBON[c0] => (1) pkc0076437[c0] + (1) XENON_1[c0]	(1) CC1CCC2[Xe](C)C(C1)CC1C3CC1C2(C)CCC3C + (1) [C] => (1) CC1=C2CCC(C)CC1CC1C3CC1C2(C)CCC3C + (1) [XeH]	Rd07ef631cb5aafc35bf2b04ef048aaa4eb594d29f9ace7976de0534f2aaaef93	Xenon_quenching3
pkr0382849		(1) pkc0042684[c0] => (1) pkc0041876[c0]	(1) C=CC(C)C1CCC(C)C2C[Xe]3C(C)CCC12C3(C)C => (1) C=CC(C)C1CCC(C)C2CC3[Xe](C)CCC12C3(C)C	Rd07f1bc9ebd6cc47ece93569502f6cc0d88267f02cd2d5fae7c6f77e1031301e	TheoreticalGroupY_001HydrideShiftV3
pkr0382850		(1) pkc0265836[c0] + (1) CARBON[c0] => (1) pkc0341039[c0] + (1) XENON_1[c0]	(1) CC1CCC2C3CCC1C(CC3)[Xe]1C2CC1(C)C(C)C + (1) [C] => (1) CC1CCC2C3=C(C4CCC2CCC14)C(C)(C(C)C)C3 + (1) [XeH]	Rd07f2b62a66345dc0d8284b0341d538642adc49816a2cfddef11b9dec9b65e29	Xenon_quenching3
pkr0382851		(1) pkc0240801[c0] + (1) CARBON[c0] => (1) pkc0224945[c0] + (1) XENON_1[c0]	(1) CC1CCCC2(C)C3C1CC21C(C)CCC([Xe](C)C)C31 + (1) [C] => (1) CC(C)=C1CCC(C)C23CC4C(C)CCCC2(C)C4C13 + (1) [XeH]	Rd07f44d4027b2cbf2c31ef58f7497458e03170c9451e8eeb1220a8d07c2b0c73	Xenon_quenching3
pkr0382852		(1) pkc0260451[c0] + (1) CARBON[c0] => (1) pkc0332588[c0] + (1) XENON_1[c0]	(1) CC1=CCC[Xe]2CC3C(C)CCC2C3C(C(C)C)CC1 + (1) [C] => (1) CC1=CCCC2=CC3C(C)CCC2C3C(C(C)C)CC1 + (1) [XeH]	Rd07f94cc82fc18466080d2a37e04e78a701ff157e11606bb10a8dec955fd23d0	Xenon_quenching2
pkr0382853		(1) pkc0222956[c0] + (1) CARBON[c0] => (1) pkc0216089[c0] + (1) XENON_1[c0]	(1) CC1CC23CCC4C(C)C(CC14)[Xe](C2)C(C)CCC3C + (1) [C] => (1) CC1=C2CC3(CCC4C(C)C2CC4C(C)C3)C(C)CC1 + (1) [XeH]	Rd07fabf1d82e412e03e40588a09a1363ad0f09346fce6d83a5adf38c5509baef	Xenon_quenching3
pkr0382854		(1) pkc0092647[c0] => (1) pkc0187041[c0]	(1) CC1CC2(C)CCC13C[Xe]1CCCC(C)C1(C)CCC23 => (1) CC1CCCC2(C)CC34CCC(C)(CC3C)C4CC[Xe]12	Rd07fc5b5c8a765d3b5585a72c95a3adf818943441c56c5b815196013c4751cd1	GroupW_001MethylShiftV2
pkr0382855		(1) pkc0197355[c0] => (1) pkc0108513[c0]	(1) CC1CCC2(C)C3CCC4C([Xe](C)C)CCC4(C)C12C3 => (1) CC(C)[Xe]1CCC2(C)C1CCC1CC23C(C)CCC13C	Rd07fc6d63600eb96635771505fec3e0f2df478bc2029ec203e8c550e19227e66	TheoreticalGroupY_001HydrideShiftV3
pkr0382856		(1) pkc0263891[c0] + (1) CARBON[c0] => (1) pkc0209073[c0] + (1) XENON_1[c0]	(1) CC1CC[Xe](C)C2CC34C(C)C(C)(CCC3C4(C)C)C12 + (1) [C] => (1) CC1=C2CC34C(C)C(C)(CCC3C4(C)C)C2C(C)CC1 + (1) [XeH]	Rd07fd237a83d7138e548ab24f3d0f75abc20b49ae6908fe77973b4c98d3a250a	Xenon_quenching3
pkr0382857		(1) pkc0054579[c0] + (1) CARBON[c0] => (1) pkc0084481[c0] + (1) XENON_1[c0]	(1) C=C1C(C)CCC=C(C)CCC2(C)C(C)CC[Xe]1C2C + (1) [C] => (1) C=C1C2=CCC(C)C(C)(CCC(C)=CCCC1C)C2C + (1) [XeH]	Rd07ff6907be7a593c94da9a018a993454ba82c618b0291c0d4c913ee530b4af9	Xenon_quenching2
pkr0382858		(1) pkc0221430[c0] => (1) pkc0338814[c0]	(1) CC(C)C1[Xe]2CC3(C)CCC4CCC2C(C)CCC13C4 => (1) CC1CCC23CC4CCC1C(CC2(C)CC4)[Xe]3C(C)C	Rd0805dbaa754d729b86b938ead3f4caa77a5967e9bf69f66882e653d1c0f9849	TheoreticalGroupY_001HydrideShiftV3
pkr0382859		(1) pkc0209564[c0] + (1) CARBON[c0] => (1) pkc0278683[c0] + (1) XENON_1[c0]	(1) CC(C)C1=CCC(C)C2CCC3[Xe](C)CCC(C)C23C1 + (1) [C] => (1) C=C1CCC(C)C23CC(C(C)C)=CCC(C)C2CCC13 + (1) [XeH]	Rd0808570111a11334e9ddbab9baedd8853df7f2e6c59b12ef01e58893a694034	Xenon_quenching1
pkr0382860		(1) pkc0252255[c0] => (1) pkc0256315[c0]	(1) CC1=CCCC2(C)C3CCC2C(C3C)[Xe](C)C(C)CC1 => (1) CC1CC[Xe](C)C2CCC3(C)C4CCC3C2(C1C)C4C	Rd080d7490ed69719d71bef41f97c3fd5bed6f0a8dc8f635446f39fe4c67f5482	TheoreticalGroupB_7ring
pkr0382861		(1) pkc0102502[c0] + (1) CARBON[c0] => (1) pkc0174225[c0] + (1) XENON_1[c0]	(1) CC1CCC2CC3CCC(C)(C(C)CCC14CC34)[Xe]2C + (1) [C] => (1) C=C1C2CCC(C)C34CCC(C)C1(C)CCC(C2)C3C4 + (1) [XeH]	Rd08105b990311be8c6daec63470ca9f662363933e9a1ce073656cee91ceeb3e9	Xenon_quenching1
pkr0382862		(1) pkc0179640[c0] + (1) CARBON[c0] => (1) pkc0209759[c0] + (1) XENON_1[c0]	(1) CC1CC[Xe]2CC3CCC4(C(C)C)CC1(C)C2CCC34 + (1) [C] => (1) CC1CC=C2CC3CCC4(C(C)C)CC1(C)C2CCC34 + (1) [XeH]	Rd08113b483de2215fe6e0506a3d1d5ab20647952ab65e6b71901320eb774b00b	Xenon_quenching2
pkr0382863		(1) pkc0079742[c0] + (1) CARBON[c0] => (1) pkc0119812[c0] + (1) XENON_1[c0]	(1) CC1CC[Xe](C)C2(C)C1CC1C(C)C3CC1C(C)C2C3 + (1) [C] => (1) C=C1CCC(C)C2CC3C(C)C4CC3C(C)C(C4)C12C + (1) [XeH]	Rd08122cb514e140a899a59cc896ce26b37b79ff3145e56dfae53c5d37c2dd0d9	Xenon_quenching1
pkr0382864		(1) pkc0072318[c0] + (1) CARBON[c0] => (1) pkc0114291[c0] + (1) XENON_1[c0]	(1) CC1CCC2(C(C)C)[Xe]1CCC1CC3CC1CCC32C + (1) [C] => (1) CC1CCC2(C(C)C)C1=CCC1CC3CC1CCC32C + (1) [XeH]	Rd0814fcaa72938b802b83b41705f2e3989af2e5334d634bbcd205749080c0b12	Xenon_quenching2
pkr0382865		(1) pkc0035437[c0] + (1) CARBON[c0] => (1) pkc0028165[c0] + (1) XENON_1[c0]	(1) C=CC1CC[Xe]2C(C)CCC(C1)C(C)C1CCC2(C)C1 + (1) [C] => (1) C=CC1CCC2=C(C)CCC(C1)C(C)C1CCC2(C)C1 + (1) [XeH]	Rd0816520edf15eef3a20b4dca8dcd3ec500342185214a385a6e8a2f2a33d6325	Xenon_quenching3
pkr0382866		(1) pkc0021498[c0] => (1) pkc0062824[c0]	(1) CC1=CC=C(C(C)C)CC2C(C)CCC[Xe](C)C2CC1 => (1) CC1=CC2[Xe](C(C)C)CC3C(C)CCCC(C)C32CC1	Rd08197b9a934e5a4c9096c9fc92f59571638965ee5d2772393618f8fac6cca75	TheoreticalGroupB_5ring
pkr0382867		(1) pkc0107494[c0] => (1) pkc0169310[c0]	(1) CC1C=CC2CC[Xe]3C(CCC(C)C3C)CC1CC2C => (1) CC1C=CC2CCC3C(CCC(C)[Xe]3C)CC1CC2C	Rd0819de963bf8b9cd6832009798d560a68826777d54a87ccdb471e8c41c4d6db	TheoreticalGroupY_001HydrideShiftV3
pkr0382868		(1) pkc0121087[c0] + (1) CARBON[c0] => (1) pkc0134479[c0] + (1) XENON_1[c0]	(1) CC1CC[Xe]2C(C)(C)C1CCC21C2CCC(C)C1(C)C2 + (1) [C] => (1) CC1CC=C2C(C)(C)C1CCC21C2CCC(C)C1(C)C2 + (1) [XeH]	Rd081f739523bbc286235d3f128abd80b76c0e1c4bfeb1fc335ec64ef81b2f2e7	Xenon_quenching2
pkr0382869		(1) pkc0150844[c0] + (1) CARBON[c0] => (1) pkc0238362[c0] + (1) XENON_1[c0]	(1) CC1CC2(CC[Xe]3C(C)CCC13)C1CCC(C)C2(C)C1 + (1) [C] => (1) CC1=C2CCC3(CC(C)C2CC1)C1CCC(C)C3(C)C1 + (1) [XeH]	Rd0822e60b30dfeb64d514bb05aa7c52c35dde2ad5779496decdf70617a9f058b	Xenon_quenching3
pkr0382870		(1) pkc0139527[c0] + (1) CARBON[c0] => (1) pkc0164445[c0] + (1) XENON_1[c0]	(1) CC(C)C1CC2C(C)C3CCC3(C)C3CCC(C)C2[Xe]13 + (1) [C] => (1) CC1CCC2C3=C1C(CC3C(C)C)C(C)C1CCC21C + (1) [XeH]	Rd0822eca83c22bde6b7417835f8ec2bb3f00ac6c143aea3bfbbd90f9464d9c5a	Xenon_quenching3
pkr0382871		(1) pkc0009663[c0] => (1) pkc0035653[c0]	(1) CC1CCC23C(=CCCC2(C)C)C1(C)CCC3[Xe](C)C => (1) CC1CCC23C4CCC1(C)[Xe]2C(CCC3(C)C)C4(C)C	Rd082499fa4fabcbaa3d17c6a9e4bfb1dcf89a686f8c1c265dbd7f6660129a823	TheoreticalGroup_A_RangeModifiedClose;TheoreticalGroup_A_RangeModifiedFar
pkr0382872		(1) pkc0051594[c0] + (1) CARBON[c0] => (1) pkc0117884[c0] + (1) XENON_1[c0]	(1) CC1CCC2[Xe](C)CCC3C(C)C24CC(CC14)C3(C)C + (1) [C] => (1) C=C1CCC2C(C)C34CC(CC3C(C)CCC14)C2(C)C + (1) [XeH]	Rd08261c2f40bcdaa32c0ddf9a96674b7b7b1582e3d0de06fbfa3e902913f5c63	Xenon_quenching1
pkr0382873		(1) pkc0123490[c0] + (1) CARBON[c0] => (1) pkc0094672[c0] + (1) XENON_1[c0]	(1) C=CC12CCC(C)C1(C)CCC1C([Xe](C)C)CCC12C + (1) [C] => (1) C=CC12CCC(C)C1(C)CCC1C(=C(C)C)CCC12C + (1) [XeH]	Rd0826ed760fc2e6a38e4d08be8dccc6c05b1401194c20140e8e78e602ac08556	Xenon_quenching3
pkr0382874		(1) pkc0125615[c0] + (1) CARBON[c0] => (1) pkc0165681[c0] + (1) XENON_1[c0]	(1) CC1=CC2C[Xe](C)CCCC(C)C3CCC2C3(C)CC1 + (1) [C] => (1) CC1=CC2CC(C)=CCCC(C)C3CCC2C3(C)CC1 + (1) [XeH]	Rd082a65f3d808152e9d191da2c2ecc04f2aa11fd178ae9547bc7d0b5d6dbe5d7	Xenon_quenching2
pkr0382875		(1) pkc0198669[c0] => (1) pkc0344841[c0]	(1) CC1CCC2[Xe](C)C3CC24C(CC4(C)C)C(C)CCC13 => (1) CC1CC[Xe]2C(C)C3CC24C(CC4(C)C)C(C)CCC13	Rd082ae880f71021ecc1235f4c8dbda9339c870b731a67a0f6359eaf401310f11	TheoreticalGroupY_001HydrideShiftV3
pkr0382876		(1) pkc0044883[c0] => (1) pkc0097218[c0]	(1) CC1CC[Xe]2CC34CCC(C)C(C)(C3)C4CCC2C1C => (1) CC1CCC2CC34CCC(C)C(C)(C3)C4CC[Xe]2C1C	Rd082f8c94aa50dc663791ff1b0ac13cd34e881a6ee8826bcdba6e7b1df7a515a	TheoreticalGroupY_001HydrideShiftV3
pkr0382877		(1) pkc0235963[c0] + (1) CARBON[c0] => (1) pkc0243989[c0] + (1) XENON_1[c0]	(1) CC1CCC2(C)CC(C)C3(CCC4[Xe]1CCC43C)C2C + (1) [C] => (1) CC1=C2CCC3(C)C2CCC32C(C)CC(C)(CC1)C2C + (1) [XeH]	Rd08318ce4e0a75140c926a218eebedb1980e34f9703f31b338b542684bd52d5c	Xenon_quenching3
pkr0382878		(1) pkc0028352[c0] + (1) CARBON[c0] => (1) pkc0055435[c0] + (1) XENON_1[c0]	(1) CC1CCCC2(C)C(C1)CC1C3CCC2C1(C)C[Xe]3C + (1) [C] => (1) C=C1CC2(C)C3CC4CC(C)CCCC4(C)C2CCC13 + (1) [XeH]	Rd08326de7a6290931c3be166604f78267a1d490ac5c689a1d24449fabaf27dfe	Xenon_quenching1
pkr0382879		(1) pkc0229048[c0] + (1) CARBON[c0] => (1) pkc0305819[c0] + (1) XENON_1[c0]	(1) CC12CCC[Xe]3C4CC(CCC(C)(C4)C3(C)C)C1CC2 + (1) [C] => (1) CC12CCC=C3C4CC(CCC(C)(C4)C3(C)C)C1CC2 + (1) [XeH]	Rd0832e95bcf6310c6bdd07a17d5fa215753ad86c615b73c55d6b7f6608263141	Xenon_quenching2
pkr0382880		(1) pkc0049939[c0] + (1) CARBON[c0] => (1) pkc0053768[c0] + (1) XENON_1[c0]	(1) CC1C2CCC(C)[Xe]3CCC(C)C4(C2)C1CC4C3(C)C + (1) [C] => (1) CC1=C2CCC(C)C34CC(CC1)C(C)C3CC4C2(C)C + (1) [XeH]	Rd08351a17a8f4b34d83489cd67304882279cc8bf47008daa2ca3be446637c42b	Xenon_quenching3
pkr0382881		(1) pkc0152807[c0] + (1) CARBON[c0] => (1) pkc0256623[c0] + (1) XENON_1[c0]	(1) CC(C)C12CCC3C4(C)CCC1[Xe](C)CCC3(C)C2C4 + (1) [C] => (1) CC1=C2CCC3(C)CC4C(C)(CC1)C3CCC24C(C)C + (1) [XeH]	Rd0836ae0c0084539a2a6f68bc89a9560b6324b7069a56158c210b6a30af49c35	Xenon_quenching3
pkr0382882		(1) pkc0073640[c0] => (1) pkc0131518[c0]	(1) CC1=CCC2C(C)C3CCC(C)[Xe]2CC(C)C3(C)CC1 => (1) CC1CCC2C(C)C34CC3[Xe](C)CCC2(C)C(C)CC14	Rd083ac50ccf64c479966532dde175b64c131ae724d76c88dbcf4b4d4708277db	TheoreticalGroupD_0004;TheoreticalGroupF_2
pkr0382883		(1) pkc0091577[c0] + (1) CARBON[c0] => (1) pkc0138504[c0] + (1) XENON_1[c0]	(1) CC1CC23CC[Xe](C)C4CCC(C)C42CCC1(C)C3C + (1) [C] => (1) C=C1CCC23CC(C)C(C)(CCC24C(C)CCC14)C3C + (1) [XeH]	Rd083b2301353832c009ce855ab055f40f2402d0112fb1c203aaa9ff382cf0e0b	Xenon_quenching1
pkr0382884		(1) pkc0207036[c0] + (1) CARBON[c0] => (1) pkc0341862[c0] + (1) XENON_1[c0]	(1) CC(C)C1=CC2C3CC[Xe]2C(C)CCC(C)C3(C)CC1 + (1) [C] => (1) CC(C)C1=CC2C3=CCC2C(C)(CC1)C(C)CCC3C + (1) [XeH]	Rd0848b16e9d85aafcd7d00b38e48cebae281e3cefbe0be38884af13c1d232243	Xenon_quenching2
pkr0382885		(1) pkc0046719[c0] => (1) pkc0100630[c0]	(1) CC(C)=CCC[Xe]1CC(C)C2CCC=C(C)CCC21C => (1) CC1=CCCC2C(C)C3C([Xe](C)C)CCC3C2(C)CC1	Rd08491daad3b6fd4eba72e31de668ca4a42ca1e2e96106cd19217f0ce510c804	TheoreticalGroupD_0001
pkr0382886		(1) pkc0144667[c0] + (1) CARBON[c0] => (1) pkc0224353[c0] + (1) XENON_1[c0]	(1) CC(C)=C1CCC23CCC(C)C(CC[Xe](C)C2C1)C3C + (1) [C] => (1) CC1=CCC2C(C)CCC3(CCC(=C(C)C)CC13)C2C + (1) [XeH]	Rd084c8ef66b5b933190d721f7acb0eb49ae9905f648aa40737d2336af4bc9e84	Xenon_quenching2
pkr0382887		(1) pkc0039607[c0] + (1) CARBON[c0] => (1) pkc0077864[c0] + (1) XENON_1[c0]	(1) CC1CCCC2(C)C3CC[Xe](C)C4CC(CC42C1)C3C + (1) [C] => (1) C=C1CCC2C(C)C3CC1C1(CC(C)CCCC21C)C3 + (1) [XeH]	Rd084e586bf8a593cd84fbb01a49deb7a425d31c755a8d12a7503a00ed9663bd2	Xenon_quenching1
pkr0382888		(1) pkc0181140[c0] + (1) CARBON[c0] => (1) pkc0207905[c0] + (1) XENON_1[c0]	(1) CC(C)=C1CC2C(C)CCCC3CCC(C3)C(C)[Xe]2C1 + (1) [C] => (1) CC(C)=C1C=C2C(C)C3CCC(CCCC(C)C2C1)C3 + (1) [XeH]	Rd08514ab57e6c6570a3f31103cac39a53b5dd8857e045ddcccc7b0cd19589019	Xenon_quenching2
pkr0382889		(1) pkc0248930[c0] => (1) pkc0192635[c0]	(1) CC1CCC2(C)CC[Xe](C(C)C)CC3C=CC1C2CC3 => (1) CC1CCC2(C)CCC([Xe](C)C)CC3C=CC1C2CC3	Rd0851fce1c6f186971f086932e253d74a7ffb85844fd17be7dafa01bc0a783df	TheoreticalGroupY_001HydrideShiftV3
pkr0382890		(1) pkc0028429[c0] + (1) CARBON[c0] => (1) pkc0072050[c0] + (1) XENON_1[c0]	(1) CC1CC2CCC(C)[Xe]3CC(C)(CCC13)C1CC1C2C + (1) [C] => (1) CC1=C2CC3(C)CCC2C(C)CC(CC1)C(C)C1CC13 + (1) [XeH]	Rd0857703aa43ab1166f056d98175557a5750a17d6c0e101a2c1cffbae298c976	Xenon_quenching3
pkr0382891		(1) pkc0035845[c0] + (1) CARBON[c0] => (1) pkc0051476[c0] + (1) XENON_1[c0]	(1) CC1CC2CC3C[Xe]4C(C)CCC(C3C)C(CC14)C2C + (1) [C] => (1) CC1CCC2C(C)C3CC1=C1CC2C(C)C(CC1C)C3 + (1) [XeH]	Rd085a9cf459909e5dc0b91e78ad318a9d6621c915847d7469911e16830e5e3ce	Xenon_quenching3
pkr0382892		(1) pkc0002560[c0] => (1) pkc0017351[c0]	(1) C=CC(C)C1CC2(C)C(C)CCC3C2CCC3(C)[Xe]1C => (1) C=CC(C)[Xe]1CC2(C)C(C)CCC3C2CCC3(C)C1C	Rd085b59d82a5b2e31a3f39e0bb2898c2a75ca78048a7b7cec71ece2bf0076d59	TheoreticalGroupY_001HydrideShiftV3
pkr0382893		(1) pkc0178960[c0] + (1) CARBON[c0] => (1) pkc0178978[c0] + (1) XENON_1[c0]	(1) C=C1C(C)CC2C(C3C(C)CCC3C(C)C)C[Xe](C)C12 + (1) [C] => (1) C=C1C2=C(C)CC(C3C(C)CCC3C(C)C)C2CC1C + (1) [XeH]	Rd0868c928d64e706d8ce41c75bcdd68f7f14dbe82976fe350e6743c994d0fb30	Xenon_quenching3
pkr0382894		(1) pkc0200548[c0] => (1) pkc0317421[c0]	(1) CC1C2CCC3(C)C2CCC2(C)[Xe](CCCC2(C)C)C13 => (1) CC1C2CCC3(C)C2CCC2(C)C(CCCC2(C)C)[Xe]13	Rd08696046036cbbfe280eb4c4451f3094a19902d46fd99bf74f253a850333c11	TheoreticalGroupY_001HydrideShiftV3
pkr0382895		(1) pkc0125729[c0] + (1) CARBON[c0] => (1) pkc0149550[c0] + (1) XENON_1[c0]	(1) CC1CCC2(C(C)C)C3CC(C)C4(C)CC(CC[Xe]12)C34 + (1) [C] => (1) CC1=C2CCC3CC4(C)C(C)CC(C34)C2(C(C)C)CC1 + (1) [XeH]	Rd086b7c83aad7d23dae83f23c27a7a9ff3307a599809fc108d3422baf6198adf	Xenon_quenching3
pkr0382896		(1) pkc0172403[c0] => (1) pkc0104013[c0]	(1) CC(C)C1C[Xe]2C(C)C3CCC3(C)C3CCC(C)C2C13 => (1) CC(C)C1CC2C(C)C3CCC3(C)C3CCC(C)[Xe]2C13	Rd086bc1be8af1db60a5d47fa68a4e91949e934eead3698e25a486c759c1abd48	TheoreticalGroupY_001HydrideShiftV3
pkr0382897		(1) pkc0084503[c0] + (1) CARBON[c0] => (1) pkc0082190[c0] + (1) XENON_1[c0]	(1) CC(C)C1CCC(C)C23C[Xe]1C(C)C1CCC(C)C12C3 + (1) [C] => (1) CC(C)C1=C2CC3(CC34C(C)CCC4C2C)C(C)CC1 + (1) [XeH]	Rd086c1c430fbfa07b2388a33e95056b467e1b594ddaeb52df14d8f2fd4582121	Xenon_quenching3
pkr0382898		(1) pkc0084184[c0] => (1) pkc0085224[c0]	(1) CC1=CCCC2C[Xe](CC1)C(C)CC1C(C)C(C)CC21 => (1) CC1CC2C3CCC4[Xe](C)CCC4(C3)C(C)CC2C1C	Rd086d70270ec4940d628d7848346b180f78dacd155688c25e5db2edd4688f23e	TheoreticalGroup_A_RangeModifiedClose
pkr0382899		(1) pkc0079782[c0] => (1) pkc0082314[c0]	(1) C=C(C)CCCC12C(C)CCC13CC2[Xe](C)CCC3C => (1) CC1CCC2CC[Xe](C)CCCC34C(C)CCC13CC24	Rd086e69c644694a16e18446195f8e291652f2ce76d87f1a0f122348bd76811cf	TheoreticalGroupF_2
pkr0382900		(1) pkc0217410[c0] + (1) CARBON[c0] => (1) pkc0225113[c0] + (1) XENON_1[c0]	(1) CC1CCC2(C)C3CCC(C)[Xe]4CC34CCC2(C)C1C + (1) [C] => (1) CC1=C2CC23CCC2(C)C(C)C(C)CCC2(C)C3CC1 + (1) [XeH]	Rd086eabe8c8349d95aba47715df442a5ecd29d011faa0c6ca1278a4518716513	Xenon_quenching3
pkr0382901		(1) pkc0227703[c0] + (1) CARBON[c0] => (1) pkc0277968[c0] + (1) XENON_1[c0]	(1) CC1CCC2C1C1C3CC2(C)C(CC[Xe]1C(C)C)C3C + (1) [C] => (1) CC(C)C1=CCC2C(C)C3CC2(C)C2CCC(C)C2C13 + (1) [XeH]	Rd08724910283c264633dd4be1c9654ab5aa7df2ea4f45c1b6f5b4ea537b4e292	Xenon_quenching2
pkr0382902		(1) pkc0226978[c0] + (1) CARBON[c0] => (1) pkc0263571[c0] + (1) XENON_1[c0]	(1) CC1CCC2C3CCCC4CCC1C3(C)CC(C4)[Xe]2C + (1) [C] => (1) CC1=C2CCC(C)C3CCC4CCCC2C3(C)CC1C4 + (1) [XeH]	Rd087264884bdff34d659b01353ac65a6dd406b295aefc91249fce17b13cab9f9	Xenon_quenching3
pkr0382903		(1) pkc0074224[c0] + (1) CARBON[c0] => (1) pkc0066932[c0] + (1) XENON_1[c0]	(1) C=CC12CC[Xe]1C(C)CCC=C(C)CCC(C)C2(C)C + (1) [C] => (1) C=CC12CCC1=C(C)CCC=C(C)CCC(C)C2(C)C + (1) [XeH]	Rd0875b66ea9688fc0e6176e01d486b2c4e8e5e10ae16c903d30add5de01df4cc	Xenon_quenching3
pkr0382904		(1) pkc0099996[c0] + (1) CARBON[c0] => (1) pkc0196687[c0] + (1) XENON_1[c0]	(1) CC1CCC2C3CCC4CC(C)C2C(C3)C1CC[Xe]4C + (1) [C] => (1) CC1=CCC2C(C)CCC3C4CCC1CC(C)C3C2C4 + (1) [XeH]	Rd087732fc2baf0bdcacb7490cbac21cb49a343ec90a44241033baf42d06e061d	Xenon_quenching2
pkr0382905		(1) pkc0128853[c0] + (1) CARBON[c0] => (1) pkc0143165[c0] + (1) XENON_1[c0]	(1) CC1CCC(C)[Xe]2CC1C1CC1C1CCC2(C(C)C)C1 + (1) [C] => (1) CC1CCC(C)C2C=C1C1(C(C)C)CCC(C1)C1CC21 + (1) [XeH]	Rd0877be3af2ecb38a7984819fe9369b652e349acdc16dd314a4ac3f8ffd34db0	Xenon_quenching2
pkr0382906		(1) pkc0117039[c0] + (1) CARBON[c0] => (1) pkc0190612[c0] + (1) XENON_1[c0]	(1) CC1CCC2(C)C(C)CCC3[Xe]1CC2(C)C1CCC31C + (1) [C] => (1) CC1CCC2(C)C(C)CCC3=C1CC2(C)C1CCC31C + (1) [XeH]	Rd087a1afaa36cc091d46167b91435c824c94604ef37d0bb2004f130eccd22222	Xenon_quenching3
pkr0382907		(1) pkc0020640[c0] + (1) CARBON[c0] => (1) pkc0042389[c0] + (1) XENON_1[c0]	(1) C=CC1(C)CCC2C(C)C3C[Xe](C)CCCC1C2(C)C3 + (1) [C] => (1) C=CC1(C)CCC2C(C)C3CC(C)=CCCC1C2(C)C3 + (1) [XeH]	Rd087a9a118b15b3f4864a06e596015e89ecc5e6fedaa1b598355755149c3cc4b	Xenon_quenching2
pkr0382908		(1) pkc0219511[c0] + (1) CARBON[c0] => (1) pkc0334322[c0] + (1) XENON_1[c0]	(1) CC(C)C1C2CC(C)C3C4CCC(C)[Xe]2C1C3CC4C + (1) [C] => (1) CC1CCC2C(C)CC3C4C1=C(CC(C)C23)C4C(C)C + (1) [XeH]	Rd087d71e4c6021fe93ef6aa2fa41bf2e19011c0286774ee5f0e093dfa33ea8f6	Xenon_quenching3
pkr0382909		(1) pkc0060502[c0] + (1) CARBON[c0] => (1) pkc0124224[c0] + (1) XENON_1[c0]	(1) C=CC(C)C1CC12C(C)CCC(C)C21CCC[Xe](C)C1 + (1) [C] => (1) C=CC(C)C1CC12C(C)CCC(C)C21C=C(C)CCC1 + (1) [XeH]	Rd0885f4586ecf44cf611bbf92dd5131f1c38e78be4e705964154e1c632332a6e	Xenon_quenching2
pkr0382910		(1) pkc0077144[c0] + (1) CARBON[c0] => (1) pkc0117869[c0] + (1) XENON_1[c0]	(1) CC(C)C1CCC(C)C2CC[Xe](C)C3CC3C(C)C=C12 + (1) [C] => (1) CC1=C2CC2C(C)C=C2C(C(C)C)CCC(C)C2CC1 + (1) [XeH]	Rd088670f6fc498370ef9e45bd7b1dffa7c1597a88a67d15c902107ca2eabd899	Xenon_quenching3
pkr0382911		(1) pkc0098409[c0] => (1) pkc0165372[c0]	(1) CC1=CC[Xe]2CCC(C)C(C)C2(C)CCC(C)=CCC1 => (1) CC1=CCC[Xe](C)C2CC3C2CC(C)C(C)C3(C)CC1	Rd0886bcdf4a5afd65e78668f990076a7c88ac4e6bc278a58f60f60803494f88a	TheoreticalGroupF_2
pkr0382912		(1) pkc0139565[c0] => (1) pkc0130590[c0]	(1) CC1=CCCC2C3CC(CC1)C(C)[Xe]3CC2(C)C(C)C => (1) CC1=CCCC2[Xe]3CC(CC1)C(C)C3CC2(C)C(C)C	Rd0887138fc54a8d89c339f2b79254aaee29c1ffa6eb73fa3260b0af9f378595d	TheoreticalGroupY_001HydrideShiftV3
pkr0382913		(1) pkc0175499[c0] => (1) pkc0107321[c0]	(1) CC1C2CC3CCC4C(C)C(C2)C(C3)C([Xe](C)C)CC14 => (1) CC1C2CC3CCC4C(C)C(C2)C(C3)[Xe](C(C)C)CC14	Rd088773783e6f6821ae64aef34f46c66994f139aaf7143047eaa88865eb0f3c5	TheoreticalGroupY_001HydrideShiftV3
pkr0382914		(1) pkc0198798[c0] + (1) CARBON[c0] => (1) pkc0270090[c0] + (1) XENON_1[c0]	(1) CC1CCC2C3CC4(C)CC1C(CC[Xe]3C)C2C4(C)C + (1) [C] => (1) CC1=CCC2C3CC4(C)CC1C(CCC3C)C2C4(C)C + (1) [XeH]	Rd0887e2df2f75eab264ef86dc4f746e3495d808751748eeee37bfaf38d76fca7	Xenon_quenching2
pkr0382915		(1) pkc0147247[c0] + (1) CARBON[c0] => (1) pkc0228890[c0] + (1) XENON_1[c0]	(1) CC1CC[Xe]2C(C)C3CC3C3(C)CCC(C)C3(C)CC12 + (1) [C] => (1) CC1CC=C2C(C)C3CC3C3(C)CCC(C)C3(C)CC21 + (1) [XeH]	Rd088e9c89e9b432c7884e9b78975b8c745f81248502fbeb9439a9cb540698a14	Xenon_quenching2
pkr0382916		(1) pkc0047490[c0] + (1) CARBON[c0] => (1) pkc0086916[c0] + (1) XENON_1[c0]	(1) C=C(C)CCCC1(C)CC2(C)C(C)CCC3C1CC[Xe]32 + (1) [C] => (1) C=C(C)CCCC1(C)CC2(C)C3=CCC1C3CCC2C + (1) [XeH]	Rd0892c26e964bf81bbd6b0cf0404a94ee8ff467abf0565928bdec0c64d1f324f	Xenon_quenching2
pkr0382917		(1) pkc0161768[c0] + (1) CARBON[c0] => (1) pkc0208630[c0] + (1) XENON_1[c0]	(1) CC1=CCC(C2CC3C(C)CCC3(C)C2C)[Xe](C)CC1 + (1) [C] => (1) C=C1CCC(C)=CCC1C1CC2C(C)CCC2(C)C1C + (1) [XeH]	Rd089542c6a8c190d9961faa1164c06c5ffcf3508d8e08a70f355801984a07786	Xenon_quenching1
pkr0382918		(1) pkc0016907[c0] + (1) CARBON[c0] => (1) pkc0034961[c0] + (1) XENON_1[c0]	(1) CC1C2CCC(C)[Xe]2CC2(C(C)C)CCC(C)C23CC13 + (1) [C] => (1) CC1CCC2=C1CC1(C(C)C)CCC(C)C13CC3C2C + (1) [XeH]	Rd0895f4ee417fa36c00cdee1a91f8c1bbb792da3d339e56cc71da0cb8f33e8e7	Xenon_quenching3
pkr0382919		(1) pkc0016382[c0] + (1) CARBON[c0] => (1) pkc0040747[c0] + (1) XENON_1[c0]	(1) C=CC(C)C1CC1C(C)C1CC2C(C)CC1C2[Xe](C)C + (1) [C] => (1) C=CC(C)C1CC1C(C)C1CC2C(C)CC1C2C(=C)C + (1) [XeH]	Rd0896bb0b29aed4f12a3cff4b90192f80e907546ffb9bceb8be75a7aa434455e	Xenon_quenching1
pkr0382920		(1) pkc0179622[c0] + (1) CARBON[c0] => (1) pkc0264940[c0] + (1) XENON_1[c0]	(1) CC1CCC2CC3CCCC4CC1(C)[Xe]2CCC4(C)C3 + (1) [C] => (1) CC1CCC2CC3CCCC4CC1(C)C2=CCC4(C)C3 + (1) [XeH]	Rd0899893bce1efb9c11a57242783fb5339c7927675e45f4b73abe84db267e4e7	Xenon_quenching2
pkr0382921		(1) pkc0249403[c0] + (1) SecondaryXenonDonor[c0] + (1) TertiaryXenonAcceptor[c0] => (1) pkc0276290[c0] + (1) SecondaryXenonAcceptor[c0] + (1) XENONProtonator[c0]	(1) CC1CCC(C)C2(C)C3C1CC[Xe](C)C1CCC(C)C132 + (1) C[Xe]C + (1) CC(C)C => (1) CC1CCC(C)C2(C)C3C1CCC1(C)[Xe]CCC(C)C312 + (1) C[Xe](C)C + (1) CCC	Rd089b128d367d64095a8e6ea49ba00c6d37e6b008ee48ad83864443d6f651785	CyathaneExpansionLike2v2
pkr0382922		(1) pkc0097937[c0] + (1) XENON_1[c0] => (1) pkc0153476[c0] + (1) CARBOCATION_SUBSTITUTE_XE[c0]	(1) CC1CC2C(C)C3CCC4(C)[Xe]CCC(C)C24C3C1C + (1) [XeH] => (1) CC1CC2C(C)C3CC[Xe]4C(C)CCC(C)C24C3C1C + (1) [Xe:1]	Rd089d5566255e204610279f1f0cfaa38072adc28c8c55df02094e393eae24580	GenericSecondaryIonMethylShift_DM
pkr0382923		(1) pkc0047515[c0] + (1) CARBON[c0] => (1) pkc0091917[c0] + (1) XENON_1[c0]	(1) C[Xe](C)C1CCC2CC3CCC1(C)C1CCC3CCC21 + (1) [C] => (1) CC(C)=C1CCC2CC3CCC1(C)C1CCC3CCC21 + (1) [XeH]	Rd089db344e9423eb0eb9eca1af402022aba21c2093b1c2ecd2e0f78d7fdb9c54	Xenon_quenching3
pkr0382924		(1) pkc0004705[c0] + (1) CARBON[c0] => (1) pkc0005389[c0] + (1) XENON_1[c0]	(1) C=CC1CC[Xe](C(C)CCC2C(C(C)C)=CCC2C)C1 + (1) [C] => (1) C=CC1CCC(=C(C)CCC2C(C(C)C)=CCC2C)C1 + (1) [XeH]	Rd08a15630e34007dbe7ebcb4106147727ec6feefaf8d58ea4b09fd28a2addf7d	Xenon_quenching3
pkr0382925		(1) pkc0198916[c0] + (1) SecondaryXenonDonor[c0] + (1) TertiaryXenonAcceptor[c0] => (1) pkc0311365[c0] + (1) SecondaryXenonAcceptor[c0] + (1) XENONProtonator[c0]	(1) C=CC12CC[Xe](CCC1(C)C(C)CCCC(=C)C)C2C + (1) C[Xe]C + (1) CC(C)C => (1) C=C(C)CCCC(C)C1(C)CCC23CCC1([Xe]C2)C3C + (1) C[Xe](C)C + (1) CCC	Rd08a64014a31ecb248012111ed6a01b299df250957a7ea1e1563f7170598a363	pimaraneIonToBeyereneSimplerv4
pkr0382926		(1) pkc0024613[c0] + (1) CARBON[c0] => (1) pkc0037277[c0] + (1) XENON_1[c0]	(1) CC1CCC23C[Xe]1CC1C(CCC2C)C(C)(C)CCC13 + (1) [C] => (1) CC1=C2CC3C4CCC(C)C(CC1)(C2)C3CCC4(C)C + (1) [XeH]	Rd08a846c5d7a771b6cdfea0d9293d3eb970a358ff1562f134f756b05cbfb1ad0	Xenon_quenching3
pkr0382927		(1) pkc0229826[c0] => (1) pkc0274737[c0]	(1) CC1CCC2C3CC4C1CC(C)(C)C2CCC(C)[Xe]4C3 => (1) CC1CCC2C3CC4C1CC(C)(C)C2CC[Xe](C)C4C3	Rd08a86febf683a2d9c647889d21ecd6e41337bba58be76e636825752158ea12b	TheoreticalGroupY_001HydrideShiftV3
pkr0382928		(1) pkc0207521[c0] + (1) CARBON[c0] => (1) pkc0338257[c0] + (1) XENON_1[c0]	(1) CC1CCC(C)C2(C)C3CC4C2CCC(C)[Xe]4CCC13 + (1) [C] => (1) CC1=C2CCC3C(C)CCC(C)C4(C)C(CC1)C2CC34 + (1) [XeH]	Rd08a9fccf7a3c112ea3ac3f0f0da7d700e1b75abba73c5b6544d19ef08de695d	Xenon_quenching3
pkr0382929		(1) pkc0230273[c0] => (1) pkc0148619[c0]	(1) CC1CCC2C3CCC4(C)CC1[Xe](CC4(C)C3C)C2C => (1) CC1C2CCC(C)[Xe]3CC4(C)CCC2C(C)C4(C)CC13	Rd08aa80f75598b0a94ade6e207dc7343b3dce3fe96697a1ed81f42064b810819	TheoreticalGroupY_001HydrideShiftV3
pkr0382930		(1) pkc0086888[c0] => (1) pkc0052926[c0]	(1) CC1C2CCC(C)[Xe](C2)C2CC3C1CC(C)(C3C)C2C => (1) CC1C2CC[Xe](C)C(C2)C2CC3C1CC(C)(C3C)C2C	Rd08ab5260e096fd0e290035779ebee84a6fcd17d4de53ba97f70df9a40aa4de7	TheoreticalGroupY_001HydrideShiftV3
pkr0382931		(1) pkc0040654[c0] => (1) pkc0010616[c0]	(1) C=CC1(C)CCC12C(C)CCC1[Xe](C)C(C)CCC12C => (1) C=CC1(C)CCC12C(C)CC[Xe]1C(C)C(C)CCC12C	Rd08ac0a1b769964506e802ff626a1981f511970163f3d59a05a15cbc95a174a3	TheoreticalGroupY_001HydrideShiftV3
pkr0382932		(1) pkc0211525[c0] + (1) CARBON[c0] => (1) pkc0283903[c0] + (1) XENON_1[c0]	(1) CC1CC2C3CCC(CC(CCC3C)[Xe]2C)C2CC1C2 + (1) [C] => (1) CC1=C2CCC(C)C3CCC(C2)C2CC(C2)C(C)CC13 + (1) [XeH]	Rd08b2bf7cb8057e1c898343b96e6337824a82aca09a5c2c7be02202fa284c5e7	Xenon_quenching3
pkr0382933		(1) pkc0160322[c0] => (1) pkc0112525[c0]	(1) CC(C)C1CCC2[Xe]3CC(C)C4CC(C)(CCC12C)C43 => (1) CC(C)C1CC[Xe]2C3CC(C)C4CC(C)(CCC12C)C43	Rd08b6eadce74a2cb1632fd76638534ad2eaf9b830909f7f9998095d0db17d0a5	TheoreticalGroupY_001HydrideShiftV3
pkr0382934		(1) pkc0049298[c0] + (1) CARBON[c0] => (1) pkc0112395[c0] + (1) XENON_1[c0]	(1) CC1CC23CCC4C(C)CC[Xe](C)C(C1CCC2C)C43 + (1) [C] => (1) CC1=C2C3CCC(C)C4(CCC(C(C)CC1)C24)CC3C + (1) [XeH]	Rd08bd04856d681f6e4c9a95e545a48bc73956c298c06f334f4c49d0cc0e7a669	Xenon_quenching3
pkr0382935		(1) pkc0061916[c0] + (1) CARBON[c0] => (1) pkc0117066[c0] + (1) XENON_1[c0]	(1) CC1CCC(C)[Xe]2CCC34CC3(C(C)C)CCC4(C)C12 + (1) [C] => (1) CC1=C2CCC34CC3(C(C)C)CCC4(C)C2C(C)CC1 + (1) [XeH]	Rd08c049ddaf7c1117595e8b48df0fcd3c16a4c85602b243993f2850a1b000a26	Xenon_quenching3
pkr0382936		(1) pkc0055042[c0] => (1) pkc0129282[c0]	(1) C=CC(C)C1CCC2(C)CC[Xe](C)C2CCC1=C(C)C => (1) C=CC(C)C1CCC2(C)CC3C(C)C2CC[Xe]1C3(C)C	Rd08c18b9e739ba3e68a82e8ca489f4fff87c3ccc4978a95e8d1381b62008df02	TheoreticalGroupB_7ring
pkr0382937		(1) pkc0255495[c0] + (1) CARBON[c0] => (1) pkc0234704[c0] + (1) XENON_1[c0]	(1) CC1CCC2[Xe]3C4C(C)CCC3C(C)(CCC14)C2(C)C + (1) [C] => (1) CC1CCC2=C3C4C(C)CCC3C(C)(CCC14)C2(C)C + (1) [XeH]	Rd08c1cff150553e4ad994ac002b9aeeea29955fb2877eb8507abac95b6aeea42	Xenon_quenching3
pkr0382938		(1) pkc0035282[c0] => (1) pkc0073861[c0]	(1) CC1CC[Xe](C)C2C3C1CCC1(C)C(C)CCCC1C32 => (1) CC1CCC(C)[Xe]2C3C1CCC1(C)C(C)CCCC1C32	Rd08c8d7ccab13ee0362353223f6a90a3c51ce8cedf2b1b5f455993f52899dfde	TheoreticalGroupY_001HydrideShiftV3
pkr0382939		(1) pkc0023307[c0] + (1) CARBON[c0] => (1) pkc0043344[c0] + (1) XENON_1[c0]	(1) CC1=CCC2(CC1)C(C)CCC1(C)[Xe](C)CCCC21C + (1) [C] => (1) CC1=CCC2(CC1)C(C)CCC1(C)C(C)=CCCC12C + (1) [XeH]	Rd08d760a531ed2b136faeff613ff15c624dc8c45654fe28a52158df87650430d	Xenon_quenching2
pkr0382940		(1) pkc0081898[c0] + (1) CARBON[c0] => (1) pkc0164484[c0] + (1) XENON_1[c0]	(1) CC1CCC2C3C4C[Xe]1C2(C4)C(C)CCC3(C)C(C)C + (1) [C] => (1) CC1CCC2C3C4C=C1C2(C4)C(C)CCC3(C)C(C)C + (1) [XeH]	Rd08d87cb861716c280e7122d5fa774ab98b44043f6c09676024c3f8aeaa33902	Xenon_quenching2
pkr0382941		(1) pkc0260354[c0] => (1) pkc0339660[c0]	(1) CC(C)C1=CCC2[Xe](C)CCC23C(C)CCC3(C)CC1 => (1) CC1C2CC34C(C)CCC3(C)CC[Xe](C(C)C)C2CC14	Rd08da8cdcf9954d2996e693e2abd6fd6f87dfc4c158cf126187606d39afc4c82	TheoreticalGroupD_0001
pkr0382942		(1) pkc0101868[c0] + (1) CARBON[c0] => (1) pkc0157478[c0] + (1) XENON_1[c0]	(1) CC1CCC2C(C)CCC2[Xe]2CCC(C2)C(C)C2CC12 + (1) [C] => (1) CC1CCC2C3=CC(CC3)C(C)C3CC3C(C)CCC12 + (1) [XeH]	Rd08db8a01c2bcd949485607f75af00273b1fa61431dcf8ee02f1e4a2c4c437ce	Xenon_quenching2
pkr0382943		(1) pkc0061029[c0] + (1) CARBON[c0] => (1) pkc0109230[c0] + (1) XENON_1[c0]	(1) CC(C)C1CC[Xe]2C1CC1C3CCC2(C)C1(C)CC3C + (1) [C] => (1) CC(C)C1CC=C2C1CC1C3CCC2(C)C1(C)CC3C + (1) [XeH]	Rd08db9d4d4e7f531278d38ea63deabc9639c9803831dc412e0d4d0ecaa461ff9	Xenon_quenching2
pkr0382944		(1) pkc0223111[c0] + (1) CARBON[c0] => (1) pkc0200718[c0] + (1) XENON_1[c0]	(1) CC1CCC2(C)C3CC[Xe]4C(C)C1(C)CCC(C)C42C3 + (1) [C] => (1) CC1=C2CCC3CC24C(C)CCC1(C)C(C)CCC34C + (1) [XeH]	Rd08ded92c317169ff413bd7d535e3b2cedc994b3a4dc78ef3d6a4531dbe4e9b4	Xenon_quenching3
pkr0382945		(1) pkc0064099[c0] + (1) CARBON[c0] => (1) pkc0112357[c0] + (1) XENON_1[c0]	(1) CC1CC2CC[Xe](C)C3CC2(C)CCC3C(C)C2CC12 + (1) [C] => (1) C=C1CCC2CC(C)C3CC3C(C)C3CCC2(C)CC13 + (1) [XeH]	Rd08deda570695a8221aa1f11f44fafc7ba30ece2e6e409ff0047547200d17196	Xenon_quenching1
pkr0382946		(1) pkc0259012[c0] => (1) pkc0150486[c0]	(1) C=CC1(C)C2C[Xe]1C1CCC1(C)C(C)CCC2C(C)C => (1) C=CC1(C)C2CC1[Xe]1CCC1(C)C(C)CCC2C(C)C	Rd08e253b23c99c04b592d8302168cadf79175928a938886c05f22f6fd079e12b	TheoreticalGroupY_001HydrideShiftV3
pkr0382947		(1) pkc0167819[c0] => (1) pkc0207057[c0]	(1) CC1=CCC2CCC[Xe](C)CC23CCC3(C)C(C)CC1 => (1) CC1CC23CCC2(C)C(C)CC[Xe](C)C2CC3CCC12	Rd08e3d86e07dff8f0e9ada1464869ef0ddda48baf8c505a9f1b6177be618e1bb	TheoreticalGroupJ_0001
pkr0382948		(1) pkc0058661[c0] + (1) CARBON[c0] => (1) pkc0094358[c0] + (1) XENON_1[c0]	(1) CC1CCC2[Xe](C)CCC3CC1C1(CC1C2(C)C)C3C + (1) [C] => (1) CC1=C2CCC(C)C3CC(CC1)C(C)C31CC1C2(C)C + (1) [XeH]	Rd08e6813f343ba0ce3d47336c7e15260aca235fd844af4b5aa7274eaffc7bb3c	Xenon_quenching3
pkr0382949		(1) pkc0067927[c0] => (1) pkc0118864[c0]	(1) CC1=CCC2C(C)CC(C3C(C)CCC3[Xe](C)C)C2C1 => (1) CC1CC2C3C[Xe](C)C(CC(C)C4CCC(C)C42)CC13	Rd08eac37e060e60593db7116ffc7772578490afe70411f65e314452d0f55e9d3	TheoreticalGroupJ_0004;TheoreticalGroupL_0001
pkr0382950		(1) pkc0182946[c0] + (1) CARBON[c0] => (1) pkc0237504[c0] + (1) XENON_1[c0]	(1) CC(C)C1CCC23C4CCC(C)C2(C)CCC13C[Xe]4C + (1) [C] => (1) CC1=CC23CCC4(C)C(C)CCC1C42CCC3C(C)C + (1) [XeH]	Rd08ebbe1e5cae46893bce7f14294144d18da8e1c50312e52d7bd4b2af4b4e715	Xenon_quenching2
pkr0382951		(1) pkc0075105[c0] + (1) CARBON[c0] => (1) pkc0090210[c0] + (1) XENON_1[c0]	(1) CC1CCC2C(C)CCC23C(C)(C)C[Xe]2C1CCC23C + (1) [C] => (1) CC1CCC2C(C)CCC23C(C)(C)C=C2C1CCC23C + (1) [XeH]	Rd08ebc013ed755e10f06cdeb47dadfa515fa96594c3534cc1c84223a1c030428	Xenon_quenching2
pkr0382952		(1) pkc0260574[c0] => (1) pkc0181012[c0]	(1) CC1CCC23C(C)CC[Xe](C)C2(C)C2C1CCC(C)C23 => (1) CC1CCC23C(C)CCC(C)(C)[Xe]2C2C1CCC(C)C23	Rd08eef078fdcaf841e83d6c326912e96bb04e7f454d73d9aa8b0187e4ecded26	GroupW_001MethylShiftV2
pkr0382953		(1) pkc0183255[c0] => (1) pkc0217026[c0]	(1) CC1CC2C(C)C3CCC(C)C4CCC(C)C2[Xe]4CC13 => (1) CC1CC2C(C)C3CCC(C)[Xe]4CCC(C)C2C4CC13	Rd08ef3642849509fe750652ee497df26cffbefa0aa4b5479ae29ad756e4fc4d0	TheoreticalGroupY_001HydrideShiftV3
pkr0382954		(1) pkc0058981[c0] => (1) pkc0094370[c0]	(1) CC1CC[Xe](C)C2CCC(C)C23C2C1CCC23C(C)C => (1) CC1CCC(C)[Xe]2CCC(C)C23C2C1CCC23C(C)C	Rd08f3ef3f8246fb375d4ba15ef54c3b6e9deb44ff772b33f4aaa3059c6a49633	TheoreticalGroupY_001HydrideShiftV3
pkr0382955		(1) pkc0268286[c0] + (1) CARBON[c0] => (1) pkc0305984[c0] + (1) XENON_1[c0]	(1) CC1CCC2[Xe](C)CCC3(CC3C3CCC13C)C2(C)C + (1) [C] => (1) CC1=CCC23CC2C2CCC2(C)C(C)CCC1C3(C)C + (1) [XeH]	Rd08f531d5bc813ea5eeac9302916ded0774a3426490140f6cdf5c8608f455434	Xenon_quenching2
pkr0382956		(1) pkc0063692[c0] => (1) pkc0117821[c0]	(1) CC1=CCC(=C(C)C)CC[Xe]2C(C)CCC2(C)CCC1 => (1) CC1=CCC2([Xe](C)C)CCC23C(C)CCC3(C)CCC1	Rd08f7973e97af8131ca88d01097067dc136c1083b004f8c8f8a71f58f6184471	TheoreticalGroupC_0001
pkr0382957		(1) pkc0122594[c0] + (1) CARBON[c0] => (1) pkc0170134[c0] + (1) XENON_1[c0]	(1) CC1CCC2(C)CC3(C)C(C)[Xe]4CCC3C2(CC4)C1C + (1) [C] => (1) CC1CCC2(C)CC3(C)C(C)C4=CCC3C2(CC4)C1C + (1) [XeH]	Rd08fb9a7ce058d2339350f86e43716f0a2d710419aba12a062eb4c98c001a01e	Xenon_quenching2
pkr0382958		(1) pkc0069711[c0] + (1) CARBON[c0] => (1) pkc0090499[c0] + (1) XENON_1[c0]	(1) CC(C)=CCCC1CC23C(C)CC[Xe]2C(C)CCC13C + (1) [C] => (1) CC(C)=CCCC1CC23C(=CCC2C)C(C)CCC13C + (1) [XeH]	Rd08fd1d54016f46d903cbe89219f19e0ea28dbb48d757d6f54e397663652b4d1	Xenon_quenching2
pkr0382959		(1) pkc0177519[c0] => (1) pkc0206822[c0]	(1) CC1=CCC2CCC3(C)CCC(C)(C(C)CC1)[Xe]2C3C => (1) CC1=CC[Xe]2CCC3(C)CCC(C)(C(C)CC1)C2C3C	Rd0900c85d0e45554c906b6108c706ac9a9a51742b8f19835eaf416a661540ea3	TheoreticalGroupY_001HydrideShiftV3
pkr0382960		(1) pkc0079483[c0] + (1) CARBON[c0] => (1) pkc0083846[c0] + (1) XENON_1[c0]	(1) CC(C)C1C2CC3(C(C)C4CC[Xe](C)C3C4)C1CC2C + (1) [C] => (1) CC1=C2CC(CC1)C(C)C21CC2C(C)CC1C2C(C)C + (1) [XeH]	Rd090250e44b758e9a08f0ac123ab253eda839dd22732270c1e49ad75c40620bc	Xenon_quenching3
pkr0382961		(1) pkc0049777[c0] + (1) CARBON[c0] => (1) pkc0114886[c0] + (1) XENON_1[c0]	(1) C=CC1(C)CCC2CC(C3C(C)CCC(C)[Xe]3C)CC21 + (1) [C] => (1) C=CC1(C)CCC2CC(C3C(C)=C(C)CCC3C)CC21 + (1) [XeH]	Rd0905ff98ef7376a059f93978230a2e8ab86a6e870884130a0b9036edc2d825a	Xenon_quenching3
pkr0382962		(1) pkc0038103[c0] => (1) pkc0052405[c0]	(1) C=C1CCCC(C)CC1CCC1(C)CC2C(C)CC[Xe]21 => (1) CC1CCC[Xe]2CC34CCC(C)C3CC4(C)CCC2C1	Rd0909c4fc2d8f9bb5f68ba6595899d1d84a65272846e5d8d37eb0e6b95ae2059	TheoreticalGroup_A_RangeModifiedFar
pkr0382963		(1) pkc0156360[c0] + (1) CARBON[c0] => (1) pkc0135863[c0] + (1) XENON_1[c0]	(1) CC1CCC2(C3CCC3(C)C(C)C)CC2C2CC[Xe]1C2 + (1) [C] => (1) CC1=C2CCC(C2)C2CC2(C2CCC2(C)C(C)C)CC1 + (1) [XeH]	Rd090bab585055961e016bab5de1a03838bbdc4e0bfc68476a6cd26644284b074	Xenon_quenching3
pkr0382964		(1) pkc0081043[c0] => (1) pkc0090194[c0]	(1) CC1=CCC2C(C)C3CCC(C)[Xe]2CC(C3)C(C)CC1 => (1) CC1CC[Xe](C)C2CC3C(C)C4CCC(C)C3C2C1C4	Rd090cb585586cb52c6448280713111fc9bbb04a3b08420d0b6d79f1a6535ad9b	TheoreticalGroupD_0001
pkr0382965		(1) pkc0246619[c0] + (1) CARBON[c0] => (1) pkc0303713[c0] + (1) XENON_1[c0]	(1) CC1CCC2(C)C3C(=C1CCC3C)C[Xe](C(C)C)C2C + (1) [C] => (1) CC1=C(C(C)C)CC2=C3CCC(C)C2C1(C)CCC3C + (1) [XeH]	Rd090ce50f9cb856c235b72c08bd572541a26b6fbfc19fcdddb85067bcd232140	Xenon_quenching3
pkr0382966		(1) pkc0044244[c0] + (1) CARBON[c0] => (1) pkc0103786[c0] + (1) XENON_1[c0]	(1) CC1CCC23CC4CC(CCC12)C(C)(CC[Xe]4C)C3C + (1) [C] => (1) CC1=CCC2(C)C3CCC4C(C)CCC4(CC1C3)C2C + (1) [XeH]	Rd09105b3827b00e1758834acb2e657305eb3aac3fb1fe22c1dd83988bad2db5c	Xenon_quenching2
pkr0382967		(1) pkc0218731[c0] => (1) pkc0333627[c0]	(1) CC1=CCCC(C)C2C[Xe](C(C)C)C3CC(CCC1)C23 => (1) CC1CCC2[Xe](C)CCCC3CC4C3C1CC4C2(C)C	Rd0913a894836e57b50684d0d1193cdba6c7b262596e83d3d6a3e67802ca55f99	TheoreticalGroupF_2
pkr0382968		(1) pkc0150761[c0] + (1) CARBON[c0] => (1) pkc0186079[c0] + (1) XENON_1[c0]	(1) CC1CCC(C)C23CCC(C)[Xe]4CC(C)C2CC3C1C4 + (1) [C] => (1) CC1=C2CC(C)C3CC4C(C2)C(C)CCC(C)C34CC1 + (1) [XeH]	Rd091692d686a00a9a137698f8da5edb0702b978f7d4f90d28e09b5b1b26e3c4e	Xenon_quenching3
pkr0382969		(1) pkc0226745[c0] + (1) CARBON[c0] => (1) pkc0338877[c0] + (1) XENON_1[c0]	(1) CC1CCC2C(C)C[Xe]3C4C(C)CCC1C4C2(C)C3C + (1) [C] => (1) CC1C=C2C3C(C)CCC4C(C)CCC1C(C)(C2C)C43 + (1) [XeH]	Rd09173f4bc6b68b61265531ebdb7950eb24553e5c0af11fd08b96621f1068952	Xenon_quenching2
pkr0382970		(1) pkc0019784[c0] + (1) CARBON[c0] => (1) pkc0056722[c0] + (1) XENON_1[c0]	(1) CC(C)C1CC2C3C4CCC1C2(C)C3[Xe](C)CCC4C + (1) [C] => (1) CC1=C2C3C(CCC4C(C(C)C)CC3C24C)C(C)CC1 + (1) [XeH]	Rd0918e3a13e41b7770446c627be4c11d2bd83a857585198524dda09bb3c1ebcd	Xenon_quenching3
pkr0382971		(1) pkc0183235[c0] + (1) CARBON[c0] => (1) pkc0231189[c0] + (1) XENON_1[c0]	(1) CC1CCC(C)C2CC3[Xe](C)CCC24C(CC34C)C1C + (1) [C] => (1) C=C1CCC23C4CC1C2(C)CC3C(C)C(C)CCC4C + (1) [XeH]	Rd0919301a4b74bdb2bb8563b8a54b449edcfdb132f35301f35866a039cc907fb	Xenon_quenching1
pkr0382972		(1) pkc0020720[c0] + (1) CARBON[c0] => (1) pkc0052748[c0] + (1) XENON_1[c0]	(1) CC1=CCC2(CC[Xe]3C(C)C2CCC3(C)C)C(C)CC1 + (1) [C] => (1) CC1=CCC2(CC=C3C(C)C2CCC3(C)C)C(C)CC1 + (1) [XeH]	Rd091994cc34912b90ada0a7655ef8426fea638fde9d02d60dce38b0c08d931d4	Xenon_quenching2
pkr0382973		(1) pkc0214627[c0] => (1) pkc0285225[c0]	(1) CC1C2CCC(C)C3(C)CCC3C3(C2)C1CC(C)[Xe]3C => (1) CC1C2CCC(C)C3(C)CCC3C3(C2)C1C[Xe](C)C3C	Rd091ac1a3118f8db2a6c1e031cd7feb4f79cf5d64817d6cb039a14986763103d	TheoreticalGroupY_001HydrideShiftV3
pkr0382974		(1) pkc0248010[c0] + (1) CARBON[c0] => (1) pkc0303300[c0] + (1) XENON_1[c0]	(1) CC1CCCC2(C)C3C(C)C4CC[Xe]3C(C)CCC42C1 + (1) [C] => (1) CC1CCCC2(C)C3C4=CCC(C3C)C2(CCC4C)C1 + (1) [XeH]	Rd091c51e4bd64b0c2574228207c0914d3bdc97aee275c16fe4c11bd8b94d47f7	Xenon_quenching2
pkr0382975		(1) pkc0208571[c0] + (1) CARBON[c0] => (1) pkc0266246[c0] + (1) XENON_1[c0]	(1) CC1CC2(C)C3(C)CCC1C21CCC(C)[Xe]1CCC3C + (1) [C] => (1) CC1=C2CCC(C)C3(C)CCC4C(C)CC3(C)C24CC1 + (1) [XeH]	Rd091cd1585e15f1dffbec2a195f098f70fe7449d4e73d01d8908fd4d0243feee	Xenon_quenching3
pkr0382976		(1) pkc0172190[c0] => (1) pkc0106825[c0]	(1) CC1CCC([Xe](C)C)C1C1CC23CC12C(C)CCC3C => (1) CC1CC[Xe](C(C)C)C1C1CC23CC12C(C)CCC3C	Rd091d5b89bb6e915d9ca2f40351c36d2ad8d7ffd80314bb1e24f4f70c33280cf	TheoreticalGroupY_001HydrideShiftV3
pkr0382977		(1) pkc0113526[c0] => (1) pkc0079369[c0]	(1) CC1CCC2C[Xe]3CC2(CCC2(C)C(C)CCC32)C1C => (1) CC1CCC2CC3CC2(CCC2(C)C(C)CC[Xe]32)C1C	Rd092199bb69a38ed34210805ba804adc62ac0d85cccc3321dca476bcd0db6317	TheoreticalGroupY_001HydrideShiftV3
pkr0382978		(1) pkc0198196[c0] + (1) CARBON[c0] => (1) pkc0293707[c0] + (1) XENON_1[c0]	(1) CC1CCC2(C)CCC3C4C1C2C3(C)CC[Xe]4C(C)C + (1) [C] => (1) CC(C)C1=C2C3C(C)CCC4(C)CCC2C(C)(CC1)C34 + (1) [XeH]	Rd09251ce7a156b42b9d01c99a2e6b19fc350efa8a2ef6ba9ba0abfb14ae4272b	Xenon_quenching3
pkr0382979		(1) pkc0152481[c0] + (1) CARBON[c0] => (1) pkc0235316[c0] + (1) XENON_1[c0]	(1) CC1CC2CC1C1CC3C(C)CC[Xe](C3C)C2(C)C1C + (1) [C] => (1) CC1CC=C2C(C)C1CC1C3CC(CC3C)C2(C)C1C + (1) [XeH]	Rd09273bcf3c1d23d46e90bf9a48a1b1905b4192d2cac94782a99b34fe9f7cbf6	Xenon_quenching2
pkr0382980		(1) pkc0196469[c0] + (1) CARBON[c0] => (1) pkc0146789[c0] + (1) XENON_1[c0]	(1) CC1=CCC([Xe](C)C)C2CC3(C)CCCC2(C)C3CC1 + (1) [C] => (1) CC1=CCC(=C(C)C)C2CC3(C)CCCC2(C)C3CC1 + (1) [XeH]	Rd09274a6fb834b0c377045a7b3044bd0c0963efb11c1347ba78a53fc67615037	Xenon_quenching3
pkr0382981		(1) pkc0026749[c0] + (1) CARBON[c0] => (1) pkc0056276[c0] + (1) XENON_1[c0]	(1) CC(C)C1C=CC2CCC(C2)C2(C)CCC2[Xe](C)CC1 + (1) [C] => (1) CC1=C2CCC2(C)C2CCC(C=CC(C(C)C)CC1)C2 + (1) [XeH]	Rd092b40d6423eb7042637d8cd30b398c02fb089860d5997e2c8b7b6e2c5fa0da	Xenon_quenching3
pkr0382982		(1) pkc0137440[c0] + (1) CARBON[c0] => (1) pkc0259617[c0] + (1) XENON_1[c0]	(1) C=C1C2C(C)CCC(C)=CCCC1(C)CC[Xe]2C(C)C + (1) [C] => (1) C=C1C2=C(C(C)C)CCC1(C)CCC=C(C)CCC2C + (1) [XeH]	Rd092d7ffb25ee88fea477731d19c134378e6bb19e74a8780faacd30dc7175484	Xenon_quenching3
pkr0382983		(1) pkc0248082[c0] + (1) SecondaryXenonDonor[c0] + (1) TertiaryXenonAcceptor[c0] => (1) pkc0338159[c0] + (1) SecondaryXenonAcceptor[c0] + (1) XENONProtonator[c0]	(1) C=C(C)CCC[Xe](C)C1CCC2CC(C)C3(C)CCC213 + (1) C[Xe]C + (1) CC(C)C => (1) C=C(C)CCCC1(C)[Xe]CCC2CC(C)C3(C)CCC213 + (1) C[Xe](C)C + (1) CCC	Rd092d90c862c4ac2d5d72adcd17d4949088bf86859b52a0997390b45d6803e3b	CyathaneExpansionLike2v2
pkr0382984		(1) pkc0002102[c0] => (1) pkc0014624[c0]	(1) CC1=CCCC(C)C1(C)CCC1CC2CC1CC[Xe]2C => (1) CC1C2CC3CCC4(C)C(C)CCC(C1CC3C2)[Xe]4C	Rd092dba8c51c674dc5b43467fec53fd5c41b1b070a1af3adb0213a5b8c17007b	TheoreticalGroupF_2;TheoreticalGroupF_0001
pkr0382985		(1) pkc0035349[c0] + (1) CARBON[c0] => (1) pkc0058942[c0] + (1) XENON_1[c0]	(1) CC1CCCC2(C)CC3(C)C4CCC3C2(CC[Xe]4C)C1 + (1) [C] => (1) CC1=C2CCC3C2(C)CC2(C)CCCC(C)CC32CC1 + (1) [XeH]	Rd092e42b78dddba1645e1ba6a3c6392f0fe0e51a34b16c9eb3002951ccb67b7b	Xenon_quenching3
pkr0382986		(1) pkc0117298[c0] + (1) CARBON[c0] => (1) pkc0164529[c0] + (1) XENON_1[c0]	(1) CC1CCC2C(C)CC3C4CC1C(C[Xe]4C)C2(C)C3C + (1) [C] => (1) C=C1CC2C3CC1C1CC(C)C(CCC3C)C2(C)C1C + (1) [XeH]	Rd092f8b38845f9c836cd99acf299b18600c8dde051fccfdd8b336fc31648a573	Xenon_quenching1
pkr0382987		(1) pkc0180202[c0] + (1) CARBON[c0] => (1) pkc0225433[c0] + (1) XENON_1[c0]	(1) CC1CCC2C[Xe]1C1(CCC(C)C1(C)C)C1CCC21C + (1) [C] => (1) CC1CCC2C=C1C1(CCC(C)C1(C)C)C1CCC21C + (1) [XeH]	Rd09304d9ddd23d412979aea0a005930f69591db7a12908a3207b3669cc7d7550	Xenon_quenching2
pkr0382988		(1) pkc0163726[c0] => (1) pkc0099418[c0]	(1) C=C(C)CCCC1[Xe]2CC2C2CC1(C)C(C)CCC2C => (1) C=C(C)CCC[Xe]1C2CC2C2CC1(C)C(C)CCC2C	Rd0930890756805d5fbc54796d150d49392ec373aa7d711b68b046c7f81a8dd0e	TheoreticalGroupY_001HydrideShiftV3
pkr0382989		(1) pkc0119510[c0] + (1) CARBON[c0] => (1) pkc0160221[c0] + (1) XENON_1[c0]	(1) CC1CCC2[Xe](C)CC3C4C1CCC(C)C32CC4(C)C + (1) [C] => (1) CC1=C2CCC(C)C3CCC(C)C24CC(C)(C)C3C4C1 + (1) [XeH]	Rd093095f75fd74c61c6c431053e9da1bceae80c6cb80cb7aaffd6e67f80873cc	Xenon_quenching3
pkr0382990		(1) pkc0225499[c0] => (1) pkc0153929[c0]	(1) CC1CCC2C3CC4C(C)C(CCC42C)C1CC[Xe]3C => (1) CC1CCC2[Xe]3CC4C(C)C(CCC42C)C1CCC3C	Rd0932630694cf83a67556cc911feb00c549d06d7ce641fd6560540c3fd3b2557	TheoreticalGroupY_001HydrideShiftV3
pkr0382991		(1) pkc0119322[c0] + (1) CARBON[c0] => (1) pkc0137529[c0] + (1) XENON_1[c0]	(1) CC(C)C1=CC2C3CC(C)C(CC[Xe]2C)C3C(C)CC1 + (1) [C] => (1) CC1=CCC2C(C)CC3C1C=C(C(C)C)CCC(C)C23 + (1) [XeH]	Rd0935f0e6147a8cf324e9ed10152e1528fe9b7851e520e8bf6315ff28a6f32b0	Xenon_quenching2
pkr0382992		(1) pkc0089779[c0] + (1) CARBON[c0] => (1) pkc0143943[c0] + (1) XENON_1[c0]	(1) CC1CCCC(C)(C)C12C1CC3CC[Xe](C)C2CC3C1 + (1) [C] => (1) CC1=CCC2CC3CC2CC1C31C(C)CCCC1(C)C + (1) [XeH]	Rd093a0897df6fead987df6ebfe01be82388b0b1e804276d88c3a384d86cd41e1	Xenon_quenching2
pkr0382993		(1) pkc0074539[c0] => (1) pkc0125631[c0]	(1) CC1=CCC2(C)C(C)CCC(C)[Xe]3CCC(C)C32CC1 => (1) CC1CCC(C)C2(C)CC3C4CC(C)C2(CC[Xe]3C)C14	Rd093a77388a302103d32ac56ba9c1c5068fb0526159e6931280c745f6f38e0ab	TheoreticalGroupB_7ring
pkr0382994		(1) pkc0135180[c0] + (1) CARBON[c0] => (1) pkc0245833[c0] + (1) XENON_1[c0]	(1) CC1=CCC2CC[Xe]3C(C)C(C)(CC1)C(C)CCC23C + (1) [C] => (1) CC1=CCC2CC=C3C(C)C(C)(CC1)C(C)CCC32C + (1) [XeH]	Rd093d6922c8b123fcd748138f615cc42844a0aec27a18112ec6ab12215b97d11	Xenon_quenching2
pkr0382995		(1) pkc0236987[c0] + (1) CARBON[c0] => (1) pkc0295838[c0] + (1) XENON_1[c0]	(1) CC(C)C12CCC3(C)CCC(C)C14CC2[Xe](C)CCC34 + (1) [C] => (1) C=C1CCC2C3(C)CCC(C)C24CC1C4(C(C)C)CC3 + (1) [XeH]	Rd093ec4ba7b06fc2e1ff617e3cd11e85261840366203a10c4eaa49e5014cf5e8	Xenon_quenching1
pkr0382996		(1) pkc0191241[c0] + (1) CARBON[c0] => (1) pkc0204732[c0] + (1) XENON_1[c0]	(1) CC1C2CC3(C(C)C)C[Xe]2C2CCC2(C)C(C)CCC13 + (1) [C] => (1) CC1C2=C3CC(C(C)C)(C2)C1CCC(C)C1(C)CCC31 + (1) [XeH]	Rd094045e577ab3f04a109fb65c6f589c17baad7de292619fa49dfe62a54163c8	Xenon_quenching3
pkr0382997		(1) pkc0014016[c0] => (1) pkc0034609[c0]	(1) CC1CCC2C1CCC1(C)CC(C)[Xe]3CCC31C2(C)C => (1) CC1CCC2C1CCC1(C)C[Xe](C)C3CCC31C2(C)C	Rd09406534d6b0d1e25087fca9b19305accea92fb2401548418daf596a444bc61	TheoreticalGroupY_001HydrideShiftV3
pkr0382998		(1) pkc0013103[c0] + (1) CARBON[c0] => (1) pkc0021380[c0] + (1) XENON_1[c0]	(1) C=CC1CCC(C2(C)CCC3[Xe](C(C)C)CCC32C)C1 + (1) [C] => (1) C=CC1CCC(C2(C)CCC3C(C(C)C)=CCC32C)C1 + (1) [XeH]	Rd094385a6f478f8384f051bdcf45897edfe328d169058a6e6dadb197f9779f14	Xenon_quenching2
pkr0382999		(1) pkc0187808[c0] + (1) CARBON[c0] => (1) pkc0229975[c0] + (1) XENON_1[c0]	(1) CC1C2CCC3C4C1CC3(C)C(C)CCC[Xe](C)CC24 + (1) [C] => (1) C=C1CCCC(C)C2(C)CC3C(C)C4CCC2C3C4C1 + (1) [XeH]	Rd09460393ddc08aeab689ae8dc32c465df9281bba378f7279ddf5c5f47a58aa0	Xenon_quenching1
pkr0383000		(1) pkc0216700[c0] => (1) pkc0178452[c0]	(1) CC1CCC2(C)C1CC(C)(C)C1CC[Xe]1C1(C)CCC21 => (1) CC1CCC2(C)C1CC(C)(C)C1CCC1(C)[Xe]1CCC12	Rd094a1bc77d4bc92310c243292efb16898c78c2a67b70b330b0214c937243041	GroupW_001MethylShiftV2
pkr0383001		(1) pkc0193528[c0] => (1) pkc0221608[c0]	(1) CC1CC2[Xe](C(C)C)C1CCC21CC2(C)C(C)CCC21 => (1) CC1CC2C([Xe](C)C)C1CCC21CC2(C)C(C)CCC21	Rd094afc4b28ad0b21784db3dc6bc762c2d7511f2759c692d7efda3b0a67a5cee	TheoreticalGroupY_001HydrideShiftV3
pkr0383002		(1) pkc0188343[c0] + (1) CARBON[c0] => (1) pkc0148021[c0] + (1) XENON_1[c0]	(1) CC1CCC2(C)C(C)CC[Xe]3C4CCC1C(C)(CC4)C32 + (1) [C] => (1) CC1CCC2(C)C3=C(CCC2C)C2CCC1C3(C)CC2 + (1) [XeH]	Rd095052c4843fc7eb8b7d8a272a82c442d2ac1a586ae87b01edf42f176b48289	Xenon_quenching3
pkr0383003		(1) pkc0000111[c0] + (1) CARBON[c0] => (1) pkc0001629[c0] + (1) XENON_1[c0]	(1) C=C[Xe](C)CCC1C(C)=CCC2C(C)CCC1(C)C2C + (1) [C] => (1) C=CC(C)=CCC1C(C)=CCC2C(C)CCC1(C)C2C + (1) [XeH]	Rd0950b1966d28b96a28c91361359c7373fe28fb0c0dcd986205dc8bf1775c98e	Xenon_quenching2
pkr0383004		(1) pkc0121519[c0] + (1) CARBON[c0] => (1) pkc0156681[c0] + (1) XENON_1[c0]	(1) CC1C2C[Xe]3C4CCC(C)C4(C)CCC1C3(C(C)C)C2 + (1) [C] => (1) CC1C2CC3=C4CCC(C)C4(C)CCC1C3(C(C)C)C2 + (1) [XeH]	Rd09518674321196d8f2d7ae37923030c32ecd286eb0cd701db0baca209dd2d51	Xenon_quenching3
pkr0383005		(1) pkc0095175[c0] => (1) pkc0059949[c0]	(1) CC1=CCC(C2(C)CCC(C)C23CC[Xe](C)C3C)CC1 => (1) CC1=CCC(C2(C)CCC(C)C23CCC(C)[Xe]3C)CC1	Rd095b1d6019b23c7a7f49fddac073b5e0c1b6a8399edf7e5d02b38488ed857d1	TheoreticalGroupY_001HydrideShiftV3
pkr0383006		(1) pkc0127977[c0] => (1) pkc0049178[c0]	(1) CC1=CCC2CCC(C)C3(C)CCC3[Xe](CC1)CC2C => (1) CC1=CCC2CCC(C)C3(C)CC[Xe]3C(CC1)CC2C	Rd095bf59aca88f17e01be01b678f8090e974662f8cc199531937f80d9be00ef7	TheoreticalGroupY_001HydrideShiftV3
pkr0383007		(1) pkc0065417[c0] + (1) CARBON[c0] => (1) pkc0130704[c0] + (1) XENON_1[c0]	(1) CC1=CCCC(C)C23CC(CCC[Xe](C)C2)C(C)C3C1 + (1) [C] => (1) C=C1CCCC2CC3(C1)C(C)CCC=C(C)CC3C2C + (1) [XeH]	Rd095f00eb1435443bfe5a65e41efde92fe8a7d31053d4c63956e703e49a2b9cc	Xenon_quenching1
pkr0383008		(1) pkc0162419[c0] + (1) CARBON[c0] => (1) pkc0172794[c0] + (1) XENON_1[c0]	(1) CC1CCC2C(C)(C)CC3C(C)C4(CC[Xe]14)CCC32C + (1) [C] => (1) CC1=C2CCC23CCC2(C)C(CC(C)(C)C2CC1)C3C + (1) [XeH]	Rd09607dead3adce9f92248c385f150dbb1cb7881e38bb92822b1b876c0b64d6e	Xenon_quenching3
pkr0383009		(1) pkc0125705[c0] + (1) CARBON[c0] => (1) pkc0167364[c0] + (1) XENON_1[c0]	(1) CC1C2CC3(C(C)C)C1CC[Xe]1C(C)CCC(C)C13C2 + (1) [C] => (1) CC1=C2CCC3C(C)C4CC2(C(C)CC1)C3(C(C)C)C4 + (1) [XeH]	Rd0960b39c40db9cd8f4288254715628e615b880fecf2aca1d48c5217ef58569a	Xenon_quenching3
pkr0383010		(1) pkc0008945[c0] => (1) pkc0002111[c0]	(1) CC1CCC23C[Xe]1CC2CCC31C(C)CCCC1(C)C => (1) CC1CCCC(C)(C)C12CCC1CC3CC12CC[Xe]3C	Rd09672e698d385c825e2499dc6d7850d19e2c94aea338db171224dfcf9e76e51	TheoreticalGroupY_001HydrideShiftV3
pkr0383011		(1) pkc0225082[c0] + (1) CARBON[c0] => (1) pkc0293396[c0] + (1) XENON_1[c0]	(1) CC1CC2C3C1CCC1(C)CC[Xe](CCC31C)C2(C)C + (1) [C] => (1) CC1CC2C3C1CCC1(C)CCC(=CCC31C)C2(C)C + (1) [XeH]	Rd0967f7e20295021d51308505ef843a15c149144dd96ebd2d018a4b7501ce61f	Xenon_quenching2
pkr0383012		(1) pkc0001925[c0] => (1) pkc0009445[c0]	(1) C=C1C(C)CC[Xe]1C(C)CC=C1C(C)CCCC1(C)C => (1) C=C1C(C)CC2C1C(C)CC2[Xe]1C(C)CCCC1(C)C	Rd0969615a35ae6df9f1820d0f72188a7f822b88c488d36e72dbb94909fb4558b	TheoreticalGroupD_0001
pkr0383013		(1) pkc0158776[c0] => (1) pkc0084016[c0]	(1) CC(C)C1CC2C(C)C1CCC1C3CCC(C)C3C[Xe]21 => (1) CC(C)C1CC2C(C)C1CC[Xe]1C3CCC(C)C3CC21	Rd09702498a745755f5c9b7a201406f686464d00b80988d4388c8078cdafaba55	TheoreticalGroupY_001HydrideShiftV3
pkr0383014		(1) pkc0044027[c0] => (1) pkc0128542[c0]	(1) CC1CCC(C(C)C)C1=CCC1[Xe]2CCC1(C)CC2C => (1) CC1CCC(C(C)C)C1=CCC1C2CCC1(C)C[Xe]2C	Rd097195456c5635f3fa1c955111464550b20430923135798075763780aa8bb67	TheoreticalGroupY_001HydrideShiftV3
pkr0383015		(1) pkc0036580[c0] => (1) pkc0043105[c0]	(1) CC1CCC2C3(C)CCC(C4CCC2(C(C)C)C4)[Xe]1C3 => (1) CC(C)C12CCC(C1)C1CCC3(C)CC1[Xe](C)CCC32	Rd0972c0f6b18defa4f50a672d56e1e8797aabfaccdb4e58f5dc79cf2deedbc13	TheoreticalGroupY_001HydrideShiftV3
pkr0383016		(1) pkc0004419[c0] => (1) pkc0010640[c0]	(1) C=CC1(C)CCC=C(C)CCC2[Xe](C)CCC1C2(C)C => (1) C=CC1(C)CCC2[Xe](C)CCC23C(C)CCC1C3(C)C	Rd0974031808b81ede0f0c5e5622fa2c7292c2c84a8d4a6ee490e57748c104161	TheoreticalGroupB_5ring
pkr0383017		(1) pkc0230230[c0] => (1) pkc0292649[c0]	(1) CC1CCC2C(C)C3CC3(C(C)C)[Xe]3C(C)CCC1C23 => (1) CC1CCC2C(C)C3CC3(C(C)C)C3C2C1CC[Xe]3C	Rd0974a5886d3d5cda5a186b43b5f332fd7a2cd76ac5ae776290a153356e04f05	TheoreticalGroupY_001HydrideShiftV3
pkr0383018		(1) pkc0218151[c0] => (1) pkc0270997[c0]	(1) CC1CCC(C)(C(C)C)C23CCC1C2C(C)[Xe]1CCC13 => (1) CC1CCC(C)(C(C)C)C23CCC1C2C(C)C1CC[Xe]13	Rd097dae0b8c2989181bc8c2a4b54544665a74e49ca677329b2be7448335c80c9	TheoreticalGroupY_001HydrideShiftV3
pkr0383019		(1) pkc0108921[c0] + (1) CARBON[c0] => (1) pkc0116867[c0] + (1) XENON_1[c0]	(1) CC1CC[Xe]2C(C)CC3(CCC12)C1CCC(C)C3(C)C1 + (1) [C] => (1) CC1=C2CCC(C)C2CCC2(C1)C1CCC(C)C2(C)C1 + (1) [XeH]	Rd097e23ac7207875b08caebc967774f81aa1e29420b966c9118e7311828ce3cf	Xenon_quenching3
pkr0383020		(1) pkc0019957[c0] => (1) pkc0014336[c0]	(1) CC1=CCC(C(C)C2CC3[Xe](C)CCC2C3(C)C)CC1 => (1) CC1=CCC(C(C)C2C[Xe]3C(C)CCC2C3(C)C)CC1	Rd097ea08fe641a149658ff6fd88485dc2f010f2afc637d37e59c9a14528cadca	TheoreticalGroupY_001HydrideShiftV3
pkr0383021		(1) pkc0227029[c0] + (1) CARBON[c0] => (1) pkc0335038[c0] + (1) XENON_1[c0]	(1) CC1CCC2(C)C(C1C)C1C(CC[Xe]1C)C1(C)CCC12 + (1) [C] => (1) C=C1CCC2C1C1C(C)C(C)CCC1(C)C1CCC21C + (1) [XeH]	Rd098185315d7c8e4b14bd83079ff9e92b01f26b8f13e5232488d015daadff2b7	Xenon_quenching1
pkr0383022		(1) pkc0003961[c0] => (1) pkc0011354[c0]	(1) C=C1CCCC(C)C1(C)CC[Xe]1CC=C(C)CCC1C => (1) CC1=CCC2(CCC3(C)C(C)CCC[Xe]3C2)C(C)CC1	Rd0981d1757ffea05689f15d7aa2640b6ba8e47613c33ee5c45906a6df6e11946	TheoreticalGroupA_v3
pkr0383023		(1) pkc0194414[c0] + (1) CARBON[c0] => (1) pkc0247020[c0] + (1) XENON_1[c0]	(1) CC1CCC2C3CC2(C)CC[Xe]2CC3CCC1(C)C2C + (1) [C] => (1) CC1CCC2C3CC2(C)CC=C2CC3CCC1(C)C2C + (1) [XeH]	Rd0982972817cac04143b4ed4c15f01126b08401afa57c5aaf6351c3a4d1be423	Xenon_quenching2
pkr0383024		(1) pkc0067317[c0] => (1) pkc0091833[c0]	(1) CC1=CCC[Xe](C)C2CC23CCC(C)C(C)(CC1)C3C => (1) CC1CCC23CC2C2CCC(C2)[Xe](C)CCC1(C)C3C	Rd0982ea78a72605ebc4423aca52e0fc8341b689e1c38b4bc72262fb1ce2b1ba6	TheoreticalGroupD_0001;TheoreticalGroupF_2
pkr0383025		(1) pkc0194191[c0] + (1) CARBON[c0] => (1) pkc0179241[c0] + (1) XENON_1[c0]	(1) CC1CC2[Xe]3C(C)CCC4C(CCC42C)C(C)(C)CC13 + (1) [C] => (1) CC1CC2C3=C1CC(C)(C)C1CCC2(C)C1CCC3C + (1) [XeH]	Rd09839887cb13deb1d4924f034874603b92c174d7a774c3696efa0e60d563b4d	Xenon_quenching3
pkr0383026		(1) pkc0247716[c0] + (1) CARBON[c0] => (1) pkc0330024[c0] + (1) XENON_1[c0]	(1) CC1CCC2(C)CCC3CC4CC1C3CCC4(C)[Xe]2C + (1) [C] => (1) C=C1C2(C)CCC(C)C3CC4CC(CC2)C3CCC14C + (1) [XeH]	Rd098434f0f2b4eb4fdb19a11ef059aa6331035bb3a8c96185bdbffee3e9d4fb5	Xenon_quenching1
pkr0383027		(1) pkc0192363[c0] + (1) CARBON[c0] => (1) pkc0159891[c0] + (1) XENON_1[c0]	(1) CC1CCC2CC3CCC4(C)C1CC2(C)CC[Xe]3C4C + (1) [C] => (1) CC1=C2CCC3(C)CC4C(C)CCC3CC2CCC14C + (1) [XeH]	Rd0988c76b806421ec8dc33da149d0cc368ae617b0776c691d4156c420bc4d78f	Xenon_quenching3
pkr0383028		(1) pkc0046484[c0] => (1) pkc0036386[c0]	(1) C=CC1CC[Xe]2C(C)CCC3C(C)C2CC3C(C)(C)C1 => (1) C=CC1CCC2C(C)CCC3C(C)[Xe]2CC3C(C)(C)C1	Rd098d41dee21892dca7d72fd50e947dcf9bc51dbc1d73980f9ee745ebfc5afdf	TheoreticalGroupY_001HydrideShiftV3
pkr0383029		(1) pkc0122817[c0] + (1) CARBON[c0] => (1) pkc0141556[c0] + (1) XENON_1[c0]	(1) CC(C)=C1CC[Xe](C)C2CC3C(C)CCCC(C)C3C12 + (1) [C] => (1) C=C1CCC(=C(C)C)C2C1CC1C(C)CCCC(C)C12 + (1) [XeH]	Rd0990d7c914abd087339bbf8431deb5235ba60308399045efdf4d8395a1671ae	Xenon_quenching1
pkr0383030		(1) pkc0180203[c0] + (1) CARBON[c0] => (1) pkc0205339[c0] + (1) XENON_1[c0]	(1) C=CC(C)C1CCC(C)C2C3C(C)CCC1(C)C(C)[Xe]23 + (1) [C] => (1) C=CC(C)C1CCC(C)C2=C3C2C(C)CCC1(C)C3C + (1) [XeH]	Rd09919b5c613e6b406b57a96190991b8f87aa63fc98c5d581568f493f58d7cad	Xenon_quenching3
pkr0383031		(1) pkc0069396[c0] + (1) CARBON[c0] => (1) pkc0084351[c0] + (1) XENON_1[c0]	(1) CC1CCC2C3(C)CCCC(CC3)C3CCC2(C)[Xe]1C3 + (1) [C] => (1) CC1CCC2C3(C)CCCC(CC3)C3C=C1C2(C)CC3 + (1) [XeH]	Rd099417abbc9f5e628ff59fe98970103c8403e824b049641a6d0558e9b11d703	Xenon_quenching2
pkr0383032		(1) pkc0060570[c0] + (1) CARBON[c0] => (1) pkc0068767[c0] + (1) XENON_1[c0]	(1) CC(C)C1CC2C(C)[Xe]1CCC1CC3C1(C)CCC23C + (1) [C] => (1) CC1=C2CCC3CC4C3(C)CCC4(C)C1CC2C(C)C + (1) [XeH]	Rd0996d44cbf4b30057658a730252a780ca5db2051f69159a77fe11589ed45d70	Xenon_quenching3
pkr0383033		(1) pkc0242145[c0] + (1) CARBON[c0] => (1) pkc0290262[c0] + (1) XENON_1[c0]	(1) C=CC1(C)CCC(C)C1C1CC2CC[Xe](C)C(C1)C2C + (1) [C] => (1) C=CC1(C)CCC(C)C1C1CC2CCC(=C)C(C1)C2C + (1) [XeH]	Rd09984762b47932e665a292c1c477c7472812bb9155b94d1b354eafbafa53c88	Xenon_quenching1
pkr0383034		(1) pkc0069396[c0] => (1) pkc0107533[c0]	(1) CC1CCC2C3(C)CCCC(CC3)C3CCC2(C)[Xe]1C3 => (1) CC1CCC2[Xe]3CCC(CC13C)C1CCCC2(C)CC1	Rd09985d704f131f0d847b27772a9bca4b3ec57447574c0232e95dfd60c2bddee	GroupW_001MethylShiftV2
pkr0383035		(1) pkc0259250[c0] + (1) CARBON[c0] => (1) pkc0277784[c0] + (1) XENON_1[c0]	(1) C=C(C)CCCC12C3CC[Xe](CCC1(C)CC3C)C2C + (1) [C] => (1) C=C(C)CCCC12C(C)=C3CCC1C(C)CC2(C)CC3 + (1) [XeH]	Rd099d36f8083f19ba28fa020e01e7e922809cae4dbcdd92c6fa4c2f321c70459	Xenon_quenching3
pkr0383036		(1) pkc0106130[c0] + (1) CARBON[c0] => (1) pkc0180912[c0] + (1) XENON_1[c0]	(1) CC1CCC(C)[Xe]2CCC3(CC12)C1CCC3(C)C(C)C1 + (1) [C] => (1) CC1CCC(C)C2CC3(CC=C12)C1CCC3(C)C(C)C1 + (1) [XeH]	Rd099d4da61bb9d69082d63fffd8284b67663a0b2f1dc705d8c7a497cf015c1a6	Xenon_quenching2
pkr0383037		(1) pkc0180139[c0] + (1) CARBON[c0] => (1) pkc0248099[c0] + (1) XENON_1[c0]	(1) CC1CCC2[Xe]3CC4(CCC13C)C(C)CCC(C)C24C + (1) [C] => (1) CC1CCC2C3=CC4(CCC31C)C(C)CCC(C)C24C + (1) [XeH]	Rd099f56354d8b946b288cd99feaf04539f5500870c219af536aa7f033c645018	Xenon_quenching2
pkr0383038		(1) pkc0248616[c0] + (1) CARBON[c0] => (1) pkc0283965[c0] + (1) XENON_1[c0]	(1) CC1CCC(C)C23CCC4C(C)C2C1CC[Xe](C)C4C3 + (1) [C] => (1) C=C1CCC2C(C)CCC(C)C34CCC(C1C3)C(C)C24 + (1) [XeH]	Rd09a3839c42519494e72e2514ee4f4bfad71262bdc98be0a53797391eb37a25b	Xenon_quenching1
pkr0383039		(1) pkc0142910[c0] + (1) CARBON[c0] => (1) pkc0178367[c0] + (1) XENON_1[c0]	(1) CC1CCC2C3[Xe](C)CCC2(C)C2CC(C)C3(C)CC12 + (1) [C] => (1) CC1=C2C3CCC(C)C4CC2(C)C(C)CC4C3(C)CC1 + (1) [XeH]	Rd09a3d4c962cc02138e3c6124f957bf292d1e4164faff8aaa0ede38a1e446bad	Xenon_quenching3
pkr0383040		(1) pkc0208313[c0] => (1) pkc0158068[c0]	(1) CC1CCC2C(C)CC3CC24CCC1C(CC4C)[Xe]3C => (1) CC1CCC2C(C)CC3CC24CCC1[Xe](CC4C)C3C	Rd09b1299b93adf89b90386cada045a8ab51659efab76ef64d2e4d3cbacd8e5ee	TheoreticalGroupY_001HydrideShiftV3
pkr0383041		(1) pkc0103525[c0] => (1) pkc0171854[c0]	(1) CC1CCCC2CC3C1C2(C)CCC(C)[Xe]1CCC31C => (1) CC1CCCC2CC3C1C2(C)CCC(C)C1(C)CC[Xe]31	Rd09b2079db8aa3159b7195f7e5974644488fa5ec8945a1d359652d3e07da1bde	GroupW_001MethylShiftV2
pkr0383042		(1) pkc0046461[c0] => (1) pkc0028732[c0]	(1) CC1=CC[Xe](C2CCC3(C)C(C)C(C)CCC23C)CC1 => (1) CC1=CCC([Xe]2CCC3(C)C(C)C(C)CCC23C)CC1	Rd09b3e8d33bc2d8aa32117d934d1e820c4f0e482a79f324c96ddb3897dd990e2	TheoreticalGroupY_001HydrideShiftV3
pkr0383043		(1) pkc0167504[c0] + (1) CARBON[c0] => (1) pkc0232858[c0] + (1) XENON_1[c0]	(1) CC1CCC2CC3(C)CCC4C3CC4(C)CC[Xe]1C2C + (1) [C] => (1) CC1=C2CCC3(C)CC4C3CCC4(C)CC(CC1)C2C + (1) [XeH]	Rd09b83d08b657a8c9c3db1820b57f63aea0d80e72c28cd2206109bac4e57a0a6	Xenon_quenching3
pkr0383044		(1) pkc0082985[c0] + (1) CARBON[c0] => (1) pkc0114276[c0] + (1) XENON_1[c0]	(1) CC1CC2CCC(C)C3C4CC(C1CCC23C)[Xe](C)C4 + (1) [C] => (1) CC1=C2CC(C1)C1C(C)CCC3CC(C)C2CCC31C + (1) [XeH]	Rd09b84c54f28a5f0eaf20c17876427eb469f5fe04853d61684b7bb56f1d139f0	Xenon_quenching3
pkr0383045		(1) pkc0204728[c0] => (1) pkc0156965[c0]	(1) CC1CCCC2C3CC(C)C4C[Xe](C3C)C4CC2(C)C1 => (1) CC1CCCC2C3CC(C)C4CC(C4CC2(C)C1)[Xe]3C	Rd09bc86a03ff0172ceb9074561f6814afe66b1de3dc7c10e7d24fed5d0741a69	TheoreticalGroupY_001HydrideShiftV3
pkr0383046		(1) pkc0224641[c0] => (1) pkc0262930[c0]	(1) C=CC1(C)CCC2(C)C(C)CCC3(C)C(C)CCC3[Xe]12 => (1) C=CC1(C)CCC2(C)C(C)CCC3(C)C(C)CC[Xe]3C12	Rd09c1bc66e281ab7e5785697831346b32a59e9a33a1664a18ffa1dada3848fef	TheoreticalGroupY_001HydrideShiftV3
pkr0383047		(1) pkc0146844[c0] => (1) pkc0202906[c0]	(1) CC1CCC2(C)C3CC(CC3C)C1C(C)(C)C1CC[Xe]12 => (1) CC1CC2CC1C1(C)CCC(C)C2C(C)(C)[Xe]2CCC21	Rd09c28437312304791449b7b1c1579f1be33b9fb307ba2afe7d0360bed5b9269	TheoreticalGroupY_001HydrideShiftV3
pkr0383048		(1) pkc0259240[c0] + (1) CARBON[c0] => (1) pkc0296217[c0] + (1) XENON_1[c0]	(1) CC(C)C1CC2C3C(C)CCC(C)C24CC[Xe](C)C4C13 + (1) [C] => (1) CC1=CCC23C(C)CCC(C)C4C(C(C(C)C)CC42)C13 + (1) [XeH]	Rd09c4367ec223990a1aa64d1efc10f9bfdc315809673ab1599798f026b8267f3	Xenon_quenching2
pkr0383049		(1) pkc0065939[c0] + (1) CARBON[c0] => (1) pkc0111491[c0] + (1) XENON_1[c0]	(1) CC(C)C1CCC(C)C1C12CC(C)C13CC[Xe](C)C2C3 + (1) [C] => (1) C=C1CCC23CC1C2(C1C(C)CCC1C(C)C)CC3C + (1) [XeH]	Rd09c4787cd32fe72b531bd498c94c20073046c45428d035c0d3b29a0aaeaa4fe	Xenon_quenching1
pkr0383050		(1) pkc0017063[c0] + (1) CARBON[c0] => (1) pkc0035753[c0] + (1) XENON_1[c0]	(1) C=CC1CCC2C(CCC3C(C)CCC3C2(C)C)[Xe]1C + (1) [C] => (1) C=CC1CCC2C(CCC3C(C)CCC3C2(C)C)C1=C + (1) [XeH]	Rd09ca65733cf5d2733d0450456f7556578b82eaf8ce4b0e31826455928d8260e	Xenon_quenching1
pkr0383051		(1) pkc0100694[c0] + (1) CARBON[c0] => (1) pkc0183953[c0] + (1) CARBOCATION_SUBSTITUTE_XE[c0]	(1) CC(C)C1=CCC2(C)CCC3(C)C(CCC3(C)CC1)[Xe]2 + (1) [C] => (1) CC(C)C1=CCC2(C)C=C3CCC(C)(CC1)C3(C)CC2 + (1) [Xe:1]	Rd09d2e04237f1b89f901e8495c0401812cb9ac7c284ac375ed072321cfcd49a1	SecondaryIonToDoubleBond
pkr0383052		(1) pkc0173013[c0] + (1) CARBON[c0] => (1) pkc0223051[c0] + (1) XENON_1[c0]	(1) CC1CC2C(C)C3C[Xe]3C(C)CCC23CC1CCC3C + (1) [C] => (1) CC1CCC23CC(CCC2C)C(C)CC3C(C)C2C=C12 + (1) [XeH]	Rd09d57dea873429eb48c16f7b00dcbe67cffc0491e6d3304c12fdb153c3b8526	Xenon_quenching2
pkr0383053		(1) pkc0068383[c0] => (1) pkc0037355[c0]	(1) CC1CCC(C)[Xe]2CC1C1CC3C(C)CCC(C)C32C1 => (1) CC1CC[Xe](C)C2CC1C1CC3C(C)CCC(C)C32C1	Rd09d5a8bae69cdda22d2692c59f8faab8cfdaf1896174db3c11d4010d33733ad	TheoreticalGroupY_001HydrideShiftV3
pkr0383054		(1) pkc0036221[c0] + (1) CARBON[c0] => (1) pkc0049890[c0] + (1) XENON_1[c0]	(1) CC1CCC2C(C)[Xe](C1)CC1C(C)C3CCC2(C)C1C3 + (1) [C] => (1) CC1CCC2C(C)C(=CC3C(C)C4CCC2(C)C3C4)C1 + (1) [XeH]	Rd09d9903fb9a50f71abcf734b4acef7dea3dc28cb420d2cd84a66ca9c9b517bc	Xenon_quenching2
pkr0383055		(1) pkc0163070[c0] => (1) pkc0269442[c0]	(1) CC1CCC2(C)C3CCC4CC3(C)[Xe]4CCC1C2(C)C => (1) CC1CCC2(C)C3CC[Xe]4CC3(C)C4CCC1C2(C)C	Rd09dadc5b3892c26538e7f4a65d6d90e4925c140821eb9455ca3eb20d13f68d7	TheoreticalGroupY_001HydrideShiftV3
pkr0383056		(1) pkc0225443[c0] => (1) pkc0277245[c0]	(1) CC1CC23C(C)CCC(C)C2C2CC2[Xe](C)CC3C1C => (1) CC1CC23C(C)CCC(C)C2C2C[Xe]2C(C)CC3C1C	Rd09db1fc7aa4cd33732a8b7bb62ac00bfb0bff0de6beea89c98d9713bd2380bf	TheoreticalGroupY_001HydrideShiftV3
pkr0383057		(1) pkc0063934[c0] + (1) CARBON[c0] => (1) pkc0107794[c0] + (1) XENON_1[c0]	(1) CC1CCC2(C)C3C4C1CCC4C(C)(C)C2CC[Xe]3C + (1) [C] => (1) CC1=CCC2C(C)(C)C3CCC4C(C)CCC2(C)C1C43 + (1) [XeH]	Rd09de96898c5c43b1b5a33599a3b557f812c32abcaf5e37d0a02f62e1dfa90b4	Xenon_quenching2
pkr0383058		(1) pkc0103707[c0] + (1) CARBON[c0] => (1) pkc0135742[c0] + (1) XENON_1[c0]	(1) CC1=CCC2(CCC(C)[Xe]3CCC32C(C)C)C(C)CC1 + (1) [C] => (1) CC1=CCC2(CCC(C)=C3CCC32C(C)C)C(C)CC1 + (1) [XeH]	Rd09dec7ff2e02d1a9f427cd599fee43c6e1b8e6edc4e13ac3c40da4a357b1ace	Xenon_quenching3
pkr0383059		(1) pkc0073006[c0] => (1) pkc0091399[c0]	(1) CC1=CCC[Xe](C)C2CC(C)C(C)C3CC(C)C32CC1 => (1) CC1CC2C(C)C3CC3[Xe](C)CCC23C(C)CC3C1C	Rd09df8559be52fe3cf1db1e34164624c038a8dbf5888bdd628542f613f3e994b	TheoreticalGroupD_0004
pkr0383060		(1) pkc0239607[c0] => (1) pkc0176222[c0]	(1) CC1CC[Xe]2C3C1CCC1CC3C(C)CCC1C2(C)C => (1) CC1CCC2[Xe]3C1CCC1CC3C(C)CCC1C2(C)C	Rd09dfa36b2b00fa31d859f6bfaedf316499959fbf1a0bf54675bd06c042dffa3	TheoreticalGroupY_001HydrideShiftV3
pkr0383061		(1) pkc0037075[c0] => (1) pkc0030360[c0]	(1) CC1=CCC2CCC(C)[Xe](CC1)CC(C)C1CC1C2C => (1) CC1CC23CC[Xe](C)C2CC(CCC3C)C(C)C2CC12	Rd09e381883232612b4a6a0274bdc48cb85d1adb712a14a2147cefc95b9061c8b	TheoreticalGroup_A_RangeModifiedClose
pkr0383062		(1) pkc0256214[c0] + (1) CARBON[c0] => (1) pkc0277580[c0] + (1) XENON_1[c0]	(1) CC1CC[Xe]2CCC3(C)C4C1C4C(C)CCC3(C)C2C + (1) [C] => (1) CC1CC=C2CCC3(C)C4C1C4C(C)CCC3(C)C2C + (1) [XeH]	Rd09e5e04d6047d6c77ea3bbcf3b88a0e2fb14fac1df8bd5f28cd119f50943ba7	Xenon_quenching2
pkr0383063		(1) pkc0064895[c0] + (1) CARBON[c0] => (1) pkc0115297[c0] + (1) XENON_1[c0]	(1) CC1CC2(C)CCC1C1CC2CCC(C)[Xe]2CCC1C2 + (1) [C] => (1) CC1CCC2CC(C3C=C1CC3)C1CCC2(C)CC1C + (1) [XeH]	Rd09ea2f6953ac3cf3533aba0d0562bda01d111f16ef10e0b8f959a87c5abaf64	Xenon_quenching2
pkr0383064		(1) pkc0182793[c0] + (1) SecondaryXenonAcceptor[c0] + (1) XENONProtonator[c0] => (1) pkc0225014[c0] + (1) SecondaryXenonDonor[c0] + (1) TertiaryXenonAcceptor[c0]	(1) CC1CCCC2CCC3(C2)C2(C)CCC1(C)C3(C)C[Xe]2 + (1) C[Xe](C)C + (1) CCC => (1) CC1CCCC2CCC3(C2)[Xe](C)C2CCC3(C)C1(C)C2 + (1) C[Xe]C + (1) CC(C)C	Rd09ee7023c8e0032d3b3468bdafee19717da2b6967defbe3bd66462a25e671d4	AtisaneBackboneFormer
pkr0383065		(1) pkc0060533[c0] => (1) pkc0114208[c0]	(1) CC1=C2C(C(C)C)CC[Xe]3C2(C)CCC(C)C3(C)CC1 => (1) CC1=C2C(C(C)C)CCC3(C)[Xe](CC1)C(C)CCC23C	Rd09f1765cf6b83db8444463393fa18248803502c7d4fd769fbde111d5bf0d271	GroupW_001MethylShiftV2
pkr0383066		(1) pkc0144950[c0] => (1) pkc0092143[c0]	(1) CC1CCC23C4CC[Xe](C)C2CCC4CCC1(C)C3C => (1) CC1CCC2C3CC[Xe]1C21CCC(C)C(C)(CC3)C1C	Rd09f86a57d6eae44b0dc3864a074d93dbca4a737dc11a6793671cf25f968f4fb	TheoreticalGroupY_001HydrideShiftV3
pkr0383067		(1) pkc0052884[c0] + (1) CARBON[c0] => (1) pkc0090437[c0] + (1) XENON_1[c0]	(1) C=CC1(C)C2CC1[Xe](C)CCC1C(C)CCC2C1(C)C + (1) [C] => (1) C=CC1(C)C2=C(C)CCC3C(C)CCC(C1C2)C3(C)C + (1) [XeH]	Rd09f8dc1570baba82be5c9528ffbdbed41d28b60669584bbec0c9887d58b9b80	Xenon_quenching3
pkr0383068		(1) pkc0224256[c0] => (1) pkc0316646[c0]	(1) CC(C)[Xe]1CCC(C)C23CCC4CCC2(C)CC1C43C => (1) CC(C)C1CCC(C)C23CCC4CCC2(C)C[Xe]1C43C	Rd09fcdc48db2e72e89db857821bf752f1d172aac96722c9d884a353fb50cf7ea	TheoreticalGroupY_001HydrideShiftV3
pkr0383069		(1) pkc0262123[c0] + (1) CARBON[c0] => (1) pkc0250186[c0] + (1) XENON_1[c0]	(1) CC1CC[Xe]2C(C)CCC3CC1C1(C)C(C)CCCC321 + (1) [C] => (1) CC1=C2CCC(C)C3CC(CC1)C21CCCC(C)C31C + (1) [XeH]	Rd0a028bafdf4a2fbfbcdfd6f326616889515feed435c9c73773645e7b73dc62f	Xenon_quenching3
pkr0383070		(1) pkc0121576[c0] + (1) CARBON[c0] => (1) pkc0161509[c0] + (1) XENON_1[c0]	(1) C=C1C(C)CCC2C(C)CCC13C(C)C2CC3[Xe](C)C + (1) [C] => (1) C=C(C)C1CC2C3CCC(C)C(=C)C1(CCC3C)C2C + (1) [XeH]	Rd0a02a0aea9fe3ed80dcbed420b88858996a51616c3b0cccadf0650deb6660bc	Xenon_quenching1
pkr0383071		(1) pkc0059795[c0] => (1) pkc0019664[c0]	(1) CC1CCC2CCC3C[Xe]4C(C)CCC2C(CC14)C3C => (1) CC1CCC2CCC3CC4C1CC(C3C)C2CC[Xe]4C	Rd0a031c06c6a3670591795edbb1e82844937c3bb87eba62b98436fbc4c70e25e	TheoreticalGroupY_001HydrideShiftV3
pkr0383072		(1) pkc0083863[c0] + (1) CARBON[c0] => (1) pkc0190295[c0] + (1) XENON_1[c0]	(1) CC1CCC2C3CCC(C)C24CCC[Xe](C)CC4C1C3 + (1) [C] => (1) C=C1CCCC23C(C)CCC4CC(C(C)CCC42)C3C1 + (1) [XeH]	Rd0a03e6b2f0f9f72e9eb94340446677123e5f1b073c64f2a91d78810a7b8755e	Xenon_quenching1
pkr0383073		(1) pkc0003989[c0] + (1) CARBON[c0] => (1) pkc0012629[c0] + (1) XENON_1[c0]	(1) CC1=CCC(C2CCC([Xe](C)C)C2)CCC(C)=CCC1 + (1) [C] => (1) C=C(C)C1CCC(C2CC=C(C)CCC=C(C)CC2)C1 + (1) [XeH]	Rd0a077e82f3553895ee336023eac031db4c296748adab1a90e0499f800afb503	Xenon_quenching1
pkr0383074		(1) pkc0022477[c0] + (1) CARBON[c0] => (1) pkc0076154[c0] + (1) XENON_1[c0]	(1) CC1C2CCC3(C)C[Xe]2C(C)CCC3C2(C(C)C)CC12 + (1) [C] => (1) CC1CCC2C3(C)CCC(=C1C3)C(C)C1CC12C(C)C + (1) [XeH]	Rd0a0b61ef6d2090bce690ba2d30dd2b919651200d273160b90aa6e9b08cde569	Xenon_quenching3
pkr0383075		(1) pkc0259240[c0] + (1) CARBON[c0] => (1) pkc0301843[c0] + (1) XENON_1[c0]	(1) CC(C)C1CC2C3C(C)CCC(C)C24CC[Xe](C)C4C13 + (1) [C] => (1) C=C1CCC23C(C)CCC(C)C4C(C(C(C)C)CC42)C13 + (1) [XeH]	Rd0a0b7902888e49f029188bf69f35c0acc2a6a9c91aee29da974d139a27896e4	Xenon_quenching1
pkr0383076		(1) pkc0116414[c0] => (1) pkc0042342[c0]	(1) CC(C)C1=C[Xe]2C(C)CCC23C(C)CCC3C(C)CC1 => (1) CC(C)C1=CC2[Xe](C)CCC23C(C)CCC3C(C)CC1	Rd0a0ce62c6234109472015c404f6dcd1096c86e1d8bef434367f5625aa531617	TheoreticalGroupY_001HydrideShiftV3
pkr0383077		(1) pkc0250190[c0] => (1) pkc0142479[c0]	(1) CC1CCC(C)C2CC34C(C)CCC(C)C3CCC1[Xe]24 => (1) CC1CCC(C)[Xe]2CC34C(C)CCC(C)C3CCC1C24	Rd0a0ce805f0d45875185918576542b9a66e21e545b59837e8add77fb8c5e3fca	TheoreticalGroupY_001HydrideShiftV3
pkr0383078		(1) pkc0186802[c0] + (1) CARBON[c0] => (1) pkc0176185[c0] + (1) XENON_1[c0]	(1) CC1CCCC(C)[Xe]2CC3(C)C4CC1C3(C)CCC42C + (1) [C] => (1) CC1=C2CC3(C)C4CC(C(C)CCC1)C3(C)CCC24C + (1) [XeH]	Rd0a0e86a5d1ebc84c5f4c01d0e948c8a3edcf050323f1825184825e3b9ddc215	Xenon_quenching3
pkr0383079		(1) pkc0055301[c0] + (1) CARBON[c0] => (1) pkc0133304[c0] + (1) CARBOCATION_SUBSTITUTE_XE[c0]	(1) C=C(C)CCCC1(C)[Xe]CCC12C1CCC(C)C2(C)C1 + (1) [C] => (1) C=C(C)CCCC1(C)C=CCC12C1CCC(C)C2(C)C1 + (1) [Xe:1]	Rd0a0fe03e5aae73ac149a9aa9a7602bccc27e8b1f72fb780cd3d3e930eba5a5e	Secondary_quench;SecondaryIonToDoubleBond
pkr0383080		(1) pkc0013583[c0] + (1) CARBON[c0] => (1) pkc0033667[c0] + (1) XENON_1[c0]	(1) C=CC1(C)CCC1C1(C)CCC2[Xe](C)C(C)CCC21C + (1) [C] => (1) C=CC1(C)CCC1C1(C)CCC2C(C)=C(C)CCC21C + (1) [XeH]	Rd0a106f54fd49abded306867fba519338e258ad1e4102250a22995d7478109ad	Xenon_quenching3
pkr0383081		(1) pkc0051550[c0] => (1) pkc0033481[c0]	(1) CC1CCC23CC4CCCC(C)(C2)[Xe]1CC4CCC3C => (1) CC1CCC2CC3[Xe](C)CCC14CC2CCCC3(C)C4	Rd0a14797f047a7388b32aab24ffd7c46d477d54f11d7660443df138d0c9520f5	TheoreticalGroupY_001HydrideShiftV3
pkr0383082		(1) pkc0002921[c0] + (1) CARBON[c0] => (1) pkc0008811[c0] + (1) XENON_1[c0]	(1) C=CC1(C)CCC2CC3CCCC(C)CC31CC[Xe]2C + (1) [C] => (1) C=CC1(C)CCC2CC3CCCC(C)CC31CC=C2C + (1) [XeH]	Rd0a15904e41f1f30d102565df93e464e9aca5859888eefdc32e0f3b8c327be2f	Xenon_quenching2
pkr0383083		(1) pkc0103536[c0] + (1) CARBON[c0] => (1) pkc0190589[c0] + (1) XENON_1[c0]	(1) CC1=CCCC(C)C2CC(CC1)C1CC[Xe](C)CCC21 + (1) [C] => (1) CC1=CCCC(C)C2CC(CC1)C1CC=C(C)CCC21 + (1) [XeH]	Rd0a174faccc8451a9e7cc4f4932fbb0b38cbb9e9d273e5675a4d9b9f5394cf0b	Xenon_quenching2
pkr0383084		(1) pkc0156961[c0] + (1) CARBON[c0] => (1) pkc0262462[c0] + (1) XENON_1[c0]	(1) CC1CCC2(C)C(C)CC[Xe]3C1CC1(C(C)C)CC1C32 + (1) [C] => (1) CC1CCC2(C)C3=C(CCC2C)C1CC1(C(C)C)CC31 + (1) [XeH]	Rd0a1a57dba55261338e5a67bece2cc7c44432eae44bfea535276e62b335fe13b	Xenon_quenching3
pkr0383085		(1) pkc0248506[c0] + (1) CARBON[c0] => (1) pkc0285859[c0] + (1) XENON_1[c0]	(1) CC1CCC2[Xe](C)CCC23C(C)C2CC3(C)C(C)CC12 + (1) [C] => (1) CC1=C2CCC(C)C3CC(C)C4(C)CC3C(C)C24CC1 + (1) [XeH]	Rd0a1d010c188b42d006bdd5df7780079a323b8ebd17bf1d5961cb2eb626bf93f	Xenon_quenching3
pkr0383086		(1) pkc0265224[c0] => (1) pkc0169891[c0]	(1) CC1CC2CC1C1CC(C)C3CCC(C)[Xe]2C(C)C31C => (1) CC1CC2CC1C1CC(C)C3CCC(C)C2[Xe](C)C31C	Rd0a1f54add4520eda3e1f35d91f97f870b4f6ad65e70c947c9cb4ef2cd748b42	TheoreticalGroupY_001HydrideShiftV3
pkr0383087		(1) pkc0235140[c0] + (1) CARBON[c0] => (1) pkc0282655[c0] + (1) XENON_1[c0]	(1) CC1CCC2C3CCC[Xe](C)CC34CCC2(C)CC14C + (1) [C] => (1) C=C1CCCC2C3CCC(C)C4(C)CC3(C)CCC24C1 + (1) [XeH]	Rd0a215ed03521ef17ef72e1649df1656455ab645ace176cf2bd27a6e77d15dac	Xenon_quenching1
pkr0383088		(1) pkc0106082[c0] + (1) CARBON[c0] => (1) pkc0161658[c0] + (1) XENON_1[c0]	(1) CC1CCC2(C3CCC4(C)C(C)CCC3(C)C4C)C[Xe]12 + (1) [C] => (1) CC1CCC2(C3CCC4(C)C(C)CCC3(C)C4C)C=C12 + (1) [XeH]	Rd0a21846676c17f283ec382e2bf8a70a755eefc0c42266b7198ac074fd6e4031	Xenon_quenching2
pkr0383089		(1) pkc0020312[c0] + (1) CARBON[c0] => (1) pkc0053746[c0] + (1) XENON_1[c0]	(1) CC1CCC23C[Xe](C)CCCC4CC12CC4CCC3C + (1) [C] => (1) C=C1CCCC2CC34CC2CCC(C)C3(CCC4C)C1 + (1) [XeH]	Rd0a278503e4dcbed2c83fd33ed426b7071f93cde8a773c97e126d600f50367e0	Xenon_quenching1
pkr0383090		(1) pkc0204666[c0] + (1) CARBON[c0] => (1) pkc0305758[c0] + (1) XENON_1[c0]	(1) CC(C)C1CC2C3CCC(C)C4CCC1C2(C)C4[Xe]3C + (1) [C] => (1) CC1=C2C3CCC4C(C(C)C)CC(C1CCC3C)C24C + (1) [XeH]	Rd0a28d133b6a34f669aaaad9343216e028c7d5bf9c9b17703451423eb1887572	Xenon_quenching3
pkr0383091		(1) pkc0118861[c0] + (1) CARBON[c0] => (1) pkc0108705[c0] + (1) XENON_1[c0]	(1) CC1CCC2CCC3CCC4CC3C(CC1[Xe]2C)C4C + (1) [C] => (1) CC1=C2CCC(C)C1CC1C(C)C3CCC(CC2)C1C3 + (1) [XeH]	Rd0a2c5ead0e1e725f8499eab9d33726b04be7f8a546883af9dddcc8db91f7e61	Xenon_quenching3
pkr0383092		(1) pkc0004857[c0] + (1) CARBON[c0] => (1) pkc0007318[c0] + (1) XENON_1[c0]	(1) C=C[Xe]1CCC2C3CCC(C)CC(CCC2C1C)C3C + (1) [C] => (1) C=CC1=CCC2C(CCC3CC(C)CCC2C3C)C1C + (1) [XeH]	Rd0a2e4a54e102b9b59abb6b3543b0f7e610d66de9e8eb73f3ffb7460d61e3ec1	Xenon_quenching2
pkr0383093		(1) pkc0206059[c0] => (1) pkc0317862[c0]	(1) C=CC12CC[Xe]3C(C)C(C)(CCC31)CCC2(C)C(C)C => (1) C=CC12CCC3C1CCC(C)(CCC2(C)C(C)C)[Xe]3C	Rd0a3147b3e8c118a2196aa529f76dea9e83a7a4334a88933184db6ecfe4c61dd	TheoreticalGroupY_001HydrideShiftV3
pkr0383094		(1) pkc0202483[c0] + (1) CARBON[c0] => (1) pkc0317500[c0] + (1) XENON_1[c0]	(1) CC1CCC2C3(C)CCC(C)C24CCC(C)C4(C)[Xe]1C3 + (1) [C] => (1) CC1CCC2C3(C)C=C1C1(C)C(C)CCC21C(C)CC3 + (1) [XeH]	Rd0a31b508d88b3fe43f49f1c8812425dd4b7c0f155e54142af1bb930ecb0e91e	Xenon_quenching2
pkr0383095		(1) pkc0024606[c0] + (1) CARBON[c0] => (1) pkc0070888[c0] + (1) XENON_1[c0]	(1) CC1CC[Xe]2C1CCC1CCCC(C)(C)C13CCC23C + (1) [C] => (1) CC1CC=C2C1CCC1CCCC(C)(C)C13CCC23C + (1) [XeH]	Rd0a3279922e9c0498e480c255394696195203faa06bbcd6f04e5c6ea386737ab	Xenon_quenching2
pkr0383096		(1) pkc0071402[c0] => (1) pkc0102949[c0]	(1) C=CC1(C)CCC2(C)CCC=C(C)CCC(C)[Xe]1C2C => (1) C=CC1(C)CCC2(C)CCC=C(C)CC[Xe](C)C1C2C	Rd0a329af33b235c765ebf496843c0a2e89d53d71a3942c02af8c52dc60ba64fb	TheoreticalGroupY_001HydrideShiftV3
pkr0383097		(1) pkc0096324[c0] => (1) pkc0172960[c0]	(1) CC1C2CCC3(C)C(C)CC[Xe](C4C(C)C(C2)C14)C3C => (1) CC1C2CCC3(C)C(C)CCC(C3C)[Xe]3C(C)C(C2)C13	Rd0a330c26eaa2ad6fc3ff7584181a4c858ba4c30ccf0881b7d2fe25a5a750ad7	TheoreticalGroupY_001HydrideShiftV3
pkr0383098		(1) pkc0072400[c0] => (1) pkc0122753[c0]	(1) CC1=CCC2CC[Xe]3C(CC1)C2(C)CCC3(C)C(C)C => (1) CC(C)C1(C)CCC2(C)C3CCC1C21CC[Xe](C)C1C3	Rd0a3ab111bc3981be7d6d568300695766ca066ab2720932e40926ef1ab155d3b	TheoreticalGroupB_5ring
pkr0383099		(1) pkc0031875[c0] => (1) pkc0071042[c0]	(1) CC1CCC23CC4(C)CC[Xe](C)C2CC4CCC3C1C => (1) CC1CCC23CC4(C)CCC(C)[Xe]2CC4CCC3C1C	Rd0a3ab32c2b53dd909ae71bd9fe2d9a0e0e34e74f2b8b28a27ae6faa876e6df7	TheoreticalGroupY_001HydrideShiftV3
pkr0383100		(1) pkc0258389[c0] + (1) CARBON[c0] => (1) pkc0326627[c0] + (1) XENON_1[c0]	(1) CC(C)C1CCC(C)[Xe]2CCC34CC3C(C)C1C2C4C + (1) [C] => (1) CC1CCC(C(C)C)C2C(C)C3CC34CC=C1C2C4C + (1) [XeH]	Rd0a3d6d98f23e78cb1e449f3b28dd9c2c6861d93deef62faafd8924a46538d75	Xenon_quenching2
pkr0383101		(1) pkc0096815[c0] + (1) CARBON[c0] => (1) pkc0149771[c0] + (1) XENON_1[c0]	(1) CC(C)C1CCC(C)C1[Xe]1CC2(C)CC13C(C)CCC23 + (1) [C] => (1) CC(C)C1CCC(C)C1C1=CC2(C)CC13C(C)CCC23 + (1) [XeH]	Rd0a3f5902a480b65867be17271c296b1663e9ceb16351485e85ac471f51926cb	Xenon_quenching2
pkr0383102		(1) pkc0235562[c0] + (1) CARBON[c0] => (1) pkc0314819[c0] + (1) XENON_1[c0]	(1) CC1C2CCC(C)(C(C)C)[Xe]3CCC4C(CC14)CC3C2 + (1) [C] => (1) CC1C2CCC(C)(C(C)C)C3=CCC4C(CC3C2)CC14 + (1) [XeH]	Rd0a43184e06b0c77bd66c21490d1f1fea3b620025fe9b1746e8f4618a2003fff	Xenon_quenching2
pkr0383103		(1) pkc0114187[c0] + (1) CARBON[c0] => (1) pkc0163757[c0] + (1) XENON_1[c0]	(1) CC(C)=CCCC12CC1C1(C)CC[Xe](C)C1CCC2C + (1) [C] => (1) CC(C)=CCCC12CC1C1(C)CC=C(C)C1CCC2C + (1) [XeH]	Rd0a43a826a669298040659174e2c94d4009480bb0d25c58e17479ac2b87bd7f6	Xenon_quenching2
pkr0383104		(1) pkc0010161[c0] + (1) CARBON[c0] => (1) pkc0007483[c0] + (1) XENON_1[c0]	(1) C=CC1CCC(C2(C)CC[Xe]3C(C)C2CC3C(C)C)C1 + (1) [C] => (1) C=CC1CCC(C2(C)CCC3=C(C)C2CC3C(C)C)C1 + (1) [XeH]	Rd0a4634ccdb3582b70e609f2c6150666c9fd78b8d108bcb015e00f90280aff00	Xenon_quenching3
pkr0383105		(1) pkc0009948[c0] => (1) pkc0007834[c0]	(1) C=C(C)CCC1C(C)C2CCC(C)=CCCC(C)[Xe]1C2 => (1) CC1=CCCC2(C)C[Xe](C)CCC3C(C)C(CC1)CC32	Rd0a46fb40bf91da6abf4a3b25141e6dc53283f1ab818e77c56a25a47d143339b	TheoreticalGroupB_7ring
pkr0383106		(1) pkc0266910[c0] => (1) pkc0181838[c0]	(1) CC1CCC23CC1[Xe]1CC(C)(C(C)C1C)C2CCC3C => (1) CC1C2CC(C)(C1C)C1CCC(C)C13CCC(C)[Xe]2C3	Rd0a47341ff6f8c6ff90a957d2d6a7b0abe0e1aac4563c37e09fba4fe35b2e72a	TheoreticalGroupY_001HydrideShiftV3
pkr0383107		(1) pkc0049265[c0] + (1) CARBON[c0] => (1) pkc0098726[c0] + (1) XENON_1[c0]	(1) CC1C[Xe]2CC(CCC2C)C2CCC3(C2)C(C)CCC13 + (1) [C] => (1) CC1CCC2C=C1CC(C)C1CCC(C)C13CCC2C3 + (1) [XeH]	Rd0a490c8b17061d5ec239daba9c60261bdc3d50c6cc6b70d435830f07f701b8a	Xenon_quenching2
pkr0383108		(1) pkc0058121[c0] + (1) CARBON[c0] => (1) pkc0117013[c0] + (1) XENON_1[c0]	(1) CC1=CCC(C)(C)C2CCC3[Xe](C)CCC3(C)C2CC1 + (1) [C] => (1) CC1=CCC(C)(C)C2CCC3C(C)=CCC3(C)C2CC1 + (1) [XeH]	Rd0a4a540110bd929381c27897f6dadb590043733e6e521b17264c764f800bf9f	Xenon_quenching2
pkr0383109		(1) pkc0014314[c0] => (1) pkc0028373[c0]	(1) CC1=CC2C(CC1)C(C)CC[Xe]1C(C)(C)CCCC21C => (1) CC1=CC2C(CC1)C(C)CCC1(C)[Xe](C)CCCC21C	Rd0a4c6817987344821ae5c899142b6c96513f17dca84579a7d08ebb149524035	GroupW_001MethylShiftV2
pkr0383110		(1) pkc0030880[c0] => (1) pkc0040153[c0]	(1) CC1=CCC2C(C)C3CCC(C)[Xe]2CC(CC1)C(C)C3 => (1) CC1CC2CCC3(C)C4CC1CC[Xe](C)C3CC4C2C	Rd0a4cb0525bc08ee4eb787cc6c03c312e248b82dbf69db9d423fc56d420ea11b	TheoreticalGroupD_0001
pkr0383111		(1) pkc0113382[c0] => (1) pkc0173723[c0]	(1) CC1C(C)C2CC3(C)C[Xe]4C(C)CCC4C2(C)CCC13 => (1) CC1CC[Xe]2C1CC1(C)CC3C(C)C(C)C1CCC32C	Rd0a52726395d75b9b0bb4577c22195bd8e976672f03831a1c0a24fb3ff3ab2d2	TheoreticalGroupY_001HydrideShiftV3
pkr0383112		(1) pkc0054157[c0] + (1) CARBON[c0] => (1) pkc0130138[c0] + (1) XENON_1[c0]	(1) CC(C)C12CCC3(C)CC4CCC[Xe](C)C(C1)C32CC4 + (1) [C] => (1) CC1=CCCC2CCC34C1CC3(C(C)C)CCC4(C)C2 + (1) [XeH]	Rd0a544cd834d5a73b02d895f4f6313f11c71d7c0491f103d20eb9b3eadb53dda	Xenon_quenching2
pkr0383113		(1) pkc0028174[c0] + (1) CARBON[c0] => (1) pkc0045946[c0] + (1) XENON_1[c0]	(1) CC1C2CCC(C)C34CCC(C3)C(C2)C1CC4[Xe](C)C + (1) [C] => (1) C=C(C)C1CC2C(C)C3CCC(C)C14CCC(C4)C2C3 + (1) [XeH]	Rd0a550a557c47b1b7818ccc00913d3d0b03c1c8454e609e7d7681a3131c36150	Xenon_quenching1
pkr0383114		(1) pkc0219642[c0] + (1) CARBON[c0] => (1) pkc0297864[c0] + (1) XENON_1[c0]	(1) CC1CC=C2C1CCC(C)(C(C)C)C21CCC(C)[Xe]1C + (1) [C] => (1) CC1=C(C)C2(CC1)C1=CCC(C)C1CCC2(C)C(C)C + (1) [XeH]	Rd0a563ac0ba0926e6cf44836bff3ea76f938336d5338445ac0fdcf10ef0b685e	Xenon_quenching3
pkr0383115		(1) pkc0097425[c0] + (1) CARBON[c0] => (1) pkc0130755[c0] + (1) XENON_1[c0]	(1) CC1CCCC2(C)CC3C(C)CC4C2C1CCC(C)[Xe]34 + (1) [C] => (1) CC1CC2C3=C1CC1(C)CCCC(C)C(CCC3C)C21 + (1) [XeH]	Rd0a5710b324597903db4e0d2938c050285f4d2e13a1f7d435ee6f05099aa9119	Xenon_quenching3
pkr0383116		(1) pkc0086816[c0] + (1) CARBON[c0] => (1) pkc0168778[c0] + (1) XENON_1[c0]	(1) CC1CCC23C(C)CCC24CC(CC4C)[Xe](C)CCC13 + (1) [C] => (1) C=C1CCC2C(C)CCC23C(C)CCC32CC1CC2C + (1) [XeH]	Rd0a5b3b5e3cca608c7bc97e3aad2f49e55db437feb302f1a90097bcf26e9096b	Xenon_quenching1
pkr0383117		(1) pkc0091630[c0] => (1) pkc0190396[c0]	(1) CC1=CCC[Xe](C)C2CC3CCC(C)(C(C)C)C3C2C1 => (1) CC1=CCCC(C)[Xe]2CC3CCC(C)(C(C)C)C3C2C1	Rd0a5b816ad4ea1d7eaba9bf6379828dcca0d0cb3d66b4caa55e7a52e3022b0a3	TheoreticalGroupY_001HydrideShiftV3
pkr0383118		(1) pkc0178537[c0] + (1) CARBON[c0] => (1) pkc0233822[c0] + (1) XENON_1[c0]	(1) CC1CCC(C)C2(C)CCC23C2CC[Xe](C)C3CC1C2 + (1) [C] => (1) CC1=CCC2CC3CC1C21CCC1(C)C(C)CCC3C + (1) [XeH]	Rd0a5e35655bb054db8c49f2c7c661664f09afa37953b55dba00593282ec58c08	Xenon_quenching2
pkr0383119		(1) pkc0229730[c0] => (1) pkc0184464[c0]	(1) C=C(C)CCCC(C)C1CC[Xe]2C3CCC3C(C)C12C => (1) C=C(C)CCCC(C)C1CCC2(C)C3CCC3C(C)[Xe]12	Rd0a62e941e156fb6e9a02708e1a24e7b4e43b3f2cb5343ddc20e8f7fd05b13fd	GroupW_001MethylShiftV2
pkr0383120		(1) pkc0253860[c0] => (1) pkc0143246[c0]	(1) CC1CC23CC1CCC(C)[Xe]2CCC1(C)C(C)CCC13 => (1) CC1CC23CC1CC[Xe](C)C2CCC1(C)C(C)CCC13	Rd0a6440e0f1cef34dc7665ed0b17e0f9767419c8f750f09892f2f2df0b2f1853	TheoreticalGroupY_001HydrideShiftV3
pkr0383121		(1) pkc0246348[c0] + (1) SecondaryXenonDonor[c0] + (1) TertiaryXenonAcceptor[c0] => (1) pkc0082526[c0] + (1) SecondaryXenonAcceptor[c0] + (1) XENONProtonator[c0]	(1) CC(C)C1C2CC34C(C)CC[Xe](C)C3CCC4C(C)C21 + (1) C[Xe]C + (1) CC(C)C => (1) CC(C)C1C2CC34[Xe]C(C)(CCC3C)CCC4C(C)C21 + (1) C[Xe](C)C + (1) CCC	Rd0a6b7013a0b24fc9183c7523f103aa0e16a553962218081e0890e886f0060fb	CyathaneExpansionLike1v2
pkr0383122		(1) pkc0041833[c0] => (1) pkc0060220[c0]	(1) C=C1C2CCC(C)C2(C)CC[Xe]2C(C(C)C)CCC12C => (1) C=C1C2CCC(C)C2(C)CCC2(C)C(C(C)C)CC[Xe]12	Rd0a71c373bfd2e42a8baad57dcb1132aa772fa58a5ee0a42d9d7cc000025a3e3	GroupW_001MethylShiftV2
pkr0383123		(1) pkc0033512[c0] + (1) CARBON[c0] => (1) pkc0029263[c0] + (1) XENON_1[c0]	(1) C=CC1(C)CCC2C(CCC3CC(C)CCC2[Xe]3C)C1 + (1) [C] => (1) C=CC1(C)CCC2C3=C(C)C(CCC2C1)CC(C)CC3 + (1) [XeH]	Rd0a7291c8087fc07a2f7215c8f43aaa9afc6f02345faf98985c5ebbf9fa5e95a	Xenon_quenching3
pkr0383124		(1) pkc0091461[c0] + (1) CARBON[c0] => (1) pkc0170515[c0] + (1) XENON_1[c0]	(1) CC1=CCCC2(C)CC3C(C[Xe]3C(C)C)C2C(C)CC1 + (1) [C] => (1) CC1=CCCC2(C)CC3C(=C(C)C)CC3C2C(C)CC1 + (1) [XeH]	Rd0a75a3e092e86a48e145b7efa5fc340f19efe6ac748724c4850d03e179048f6	Xenon_quenching3
pkr0383125		(1) pkc0158825[c0] => (1) pkc0086718[c0]	(1) C=C(C)CCCC1CCC2(C)C[Xe]3C(C)CCC32C1C => (1) C=C(C)CCCC1CCC2(C)CC3[Xe](C)CCC32C1C	Rd0a75a3e4f9d99a582a25b3d5e459694de2773e750bdb5a030c4f5dafbbf07d0	TheoreticalGroupY_001HydrideShiftV3
pkr0383126		(1) pkc0117336[c0] => (1) pkc0177234[c0]	(1) CC1CCC2(C)C3CCC4(C)C3CC12CCC4[Xe](C)C => (1) CC(C)[Xe]1CCC23CC4C(CCC41C)C2(C)CCC3C	Rd0a7891c79923715a9182ed4c5728fa045727ed9a91a1536201f08525a93d4bc	TheoreticalGroupY_001HydrideShiftV3
pkr0383127		(1) pkc0143889[c0] => (1) pkc0254916[c0]	(1) CC1CC23CCC(C)C4CC1CC[Xe](C)C2CC4C3C => (1) CC1CC23CCC(C)C4CC1CCC(C)[Xe]2CC4C3C	Rd0a7d52e2466e502de37146b1e380437957b0345774b6e1dbe9aeaf13ab0ecde	TheoreticalGroupY_001HydrideShiftV3
pkr0383128		(1) pkc0018691[c0] + (1) CARBON[c0] => (1) pkc0052722[c0] + (1) XENON_1[c0]	(1) CC1=CCC2(CC1)CC1CC[Xe](C(C)C)C1CCC2C + (1) [C] => (1) CC1=CCC2(CC1)CC1CC=C(C(C)C)C1CCC2C + (1) [XeH]	Rd0a7df83aa5d2ba395eca4b62a29cf0a46cc2500bea4c51880cacf5ece3618ab	Xenon_quenching2
pkr0383129		(1) pkc0012380[c0] => (1) pkc0033728[c0]	(1) CC(C)C1C2CC3C(C)CCC(C)(C3C)[Xe]3CC1C23C => (1) CC(C)C1C2CC3C(C)CC[Xe](C3C)C3(C)CC1C23C	Rd0a800cf43732eec8376c8e7ad6e7821d9e03e85c46a13ba61b6652204b3ac67	GroupW_001MethylShiftV2
pkr0383130		(1) pkc0214276[c0] + (1) CARBON[c0] => (1) pkc0335082[c0] + (1) CARBOCATION_SUBSTITUTE_XE[c0]	(1) CC1C2C3CCC2(C)CCCC2(C)[Xe]CCC12C3(C)C + (1) [C] => (1) CC1C2C3CCC2(C)CCCC2(C)C=CCC12C3(C)C + (1) [Xe:1]	Rd0a825ba0933157dc9277acaaeff32f49dbccc11ece2b0fad68c29bf4c400064	Secondary_quench;SecondaryIonToDoubleBond
pkr0383131		(1) pkc0045302[c0] + (1) CARBON[c0] => (1) pkc0120760[c0] + (1) XENON_1[c0]	(1) C=CC1(C)CCC2(C)C(C)CC1C1C(C)[Xe](C)CCC12 + (1) [C] => (1) C=CC1(C)CCC2(C)C(C)CC1C1C(C)=C(C)CCC12 + (1) [XeH]	Rd0a8d9d4dce47ffdc069eebf23ef170468ad991a1e32d9701f524f779c12d2ee	Xenon_quenching3
pkr0383132		(1) pkc0010299[c0] + (1) XENON_1[c0] => (1) pkc0030266[c0] + (1) CARBOCATION_SUBSTITUTE_XE[c0]	(1) C=CC1(C)CC[Xe]C2(C)CCC3(C)C(C)CCCC3C12 + (1) [XeH] => (1) C=CC1(C)CCC(C)[Xe]2CCC3(C)C(C)CCCC3C21 + (1) [Xe:1]	Rd0a8e9127215525a2f4785a1f905bbae960f00099da7bb8b6285e10bb3f89bc6	GenericSecondaryIonMethylShift_DM
pkr0383133		(1) pkc0020019[c0] + (1) CARBON[c0] => (1) pkc0075062[c0] + (1) XENON_1[c0]	(1) CC(C)=CCCC1(C)CC2C(CC[Xe]2C)C2(C)CCC12 + (1) [C] => (1) C=C1CCC2C1CC(C)(CCC=C(C)C)C1CCC21C + (1) [XeH]	Rd0a8f05630fb287b7051b72400d0361fa1caafcd05fee2355c2784ce87c3d2fb	Xenon_quenching1
pkr0383134		(1) pkc0078002[c0] + (1) CARBON[c0] => (1) pkc0107211[c0] + (1) XENON_1[c0]	(1) CC1CCC(C)[Xe](C2CC3(C)CC4C(C)CCC423)C1C + (1) [C] => (1) CC1=C(C2CC3(C)CC4C(C)CCC243)C(C)CCC1C + (1) [XeH]	Rd0a8f943253bd0aedb8c91b49adfd30f5b01467b8673d9a1c3dba34d34a22eb8	Xenon_quenching3
pkr0383135		(1) pkc0038804[c0] + (1) CARBON[c0] => (1) pkc0061334[c0] + (1) XENON_1[c0]	(1) CC1CC2(C)CCC1C1CC3(CC[Xe]1C)C(C)CCC23 + (1) [C] => (1) CC1=C2CC3(CC1)C(C)CCC3C1(C)CCC2C(C)C1 + (1) [XeH]	Rd0a9623e938048d65249d1fec7c33b48ecc0c7a53df3460840afec760545fdf6	Xenon_quenching3
pkr0383136		(1) pkc0211562[c0] + (1) CARBON[c0] => (1) pkc0317131[c0] + (1) XENON_1[c0]	(1) CC1CC2(CCC2C2CC[Xe](C(C)C)C2)C2(C)CCC12 + (1) [C] => (1) CC(C)C1=CCC(C2CCC23CC(C)C2CCC23C)C1 + (1) [XeH]	Rd0a962597eee4530a875aa433b22dd52953d8eed6376948c9510f2cc8e81aea7	Xenon_quenching2
pkr0383137		(1) pkc0048733[c0] + (1) CARBON[c0] => (1) pkc0098799[c0] + (1) XENON_1[c0]	(1) CC1CCCC(C)(C)C1[Xe]1CC2(C)C3CCC(C)C2C31 + (1) [C] => (1) CC1CCCC(C)(C)C1C1=CC2(C)C3CCC(C)C2C13 + (1) [XeH]	Rd0a988cbd398a0a875181d5171e5637febc3ee7bc277aac04d39109e171023d4	Xenon_quenching2
pkr0383138		(1) pkc0147923[c0] + (1) SecondaryXenonDonor[c0] + (1) TertiaryXenonAcceptor[c0] => (1) pkc0219691[c0] + (1) SecondaryXenonAcceptor[c0] + (1) XENONProtonator[c0]	(1) CC1CCC2CC1C1CC3(C(C)CCC3[Xe](C)C)C21C + (1) C[Xe]C + (1) CC(C)C => (1) CC1CCC2CC1C1CC3(C(C)CC[Xe]C3(C)C)C21C + (1) C[Xe](C)C + (1) CCC	Rd0a9afc8b6bb31cea27aec84823aa2f60b5dd303df58b142935490d347b2c3c5	CyathaneExpansionLike2v2
pkr0383139		(1) pkc0139813[c0] => (1) pkc0215568[c0]	(1) CC(C)C1CC[Xe](C)C2CCC3C1CC1C(C)CCC132 => (1) CC(C)C1CCC(C)[Xe]2CCC3C1CC1C(C)CCC132	Rd0a9c371434c137e0dfb8b18fc87dbfe64e89a96883714b18aa0e98d30a6e339	TheoreticalGroupY_001HydrideShiftV3
pkr0383140		(1) pkc0057879[c0] => (1) pkc0037390[c0]	(1) CC1CCC2C1CC13CCC(C)C1CC([Xe]2C)C3(C)C => (1) CC1CC[Xe]2C(C)C3CC4C(C)CCC4(CC12)C3(C)C	Rd0aa06b31ab00afd7ada2d9d2014111e7fae29ae4fe3069cf5456abb8bbc9769	TheoreticalGroupY_001HydrideShiftV3
pkr0383141		(1) pkc0247257[c0] + (1) CARBON[c0] => (1) pkc0332774[c0] + (1) XENON_1[c0]	(1) CC1CC2C1(C)CCC1C3CCC2(C)C3(C)CC[Xe]1C + (1) [C] => (1) C=C1CCC2(C)C3CCC2(C)C2CC(C)C2(C)CCC13 + (1) [XeH]	Rd0aa0ff6a5e4a75089f8c19ab5f09b034334c1588c53790e270c3c124d216648	Xenon_quenching1
pkr0383142		(1) pkc0181320[c0] + (1) CARBON[c0] => (1) pkc0208757[c0] + (1) XENON_1[c0]	(1) CC1CCC(C)C2(C)CCC3(C)C4CC[Xe](C)C3C4C12 + (1) [C] => (1) CC1=C2C3C(CC1)C2(C)CCC1(C)C(C)CCC(C)C31 + (1) [XeH]	Rd0aa1a5c1589f2e4121ac366f2b5e33eea452ec2874476537daf0b45554ce1a5	Xenon_quenching3
pkr0383143		(1) pkc0157427[c0] => (1) pkc0266254[c0]	(1) CC1CCC(C)C2CC3CCC(C3)C(C)C3CCC1[Xe]23 => (1) CC1CCC(C)[Xe]2CCC3C(C)C4CCC(C4)CC1C32	Rd0aa2d7560471e1c0cf1c1527cab4a04b2f9da77f6a48e68b7d3650f2b60b332	TheoreticalGroupY_001HydrideShiftV3
pkr0383144		(1) pkc0100692[c0] => (1) pkc0071975[c0]	(1) CC1=CCC(C2C3C[Xe]3C(C)CCC2(C)C(C)C)CC1 => (1) CC1=CCC(C2C3CC3[Xe](C)CCC2(C)C(C)C)CC1	Rd0aa522d0462688fc2bc691609003f4b1ed47287326c76ae69bda77dccaba799	TheoreticalGroupY_001HydrideShiftV3
pkr0383145		(1) pkc0017770[c0] + (1) CARBON[c0] => (1) pkc0025638[c0] + (1) XENON_1[c0]	(1) CC1CCCC2CCC3CCC4CC3C(C[Xe]2C1)C4C + (1) [C] => (1) CC1CCCC2=C(C1)CC1C(C)C3CCC(CC2)C1C3 + (1) [XeH]	Rd0aa70632b43ffb49e7331027a1d76bfc1d05db5bd27e50fcb0925091b461533	Xenon_quenching3
pkr0383146		(1) pkc0050003[c0] + (1) CARBON[c0] => (1) pkc0123876[c0] + (1) XENON_1[c0]	(1) CC(C)C1C2CCC3CCC4C(C)CCC3C(C2C)[Xe]41 + (1) [C] => (1) CC(C)C1C2=C3C(C)C1CCC1CCC2C(C)CCC31 + (1) [XeH]	Rd0aa72f3fccecae4db95c9f520fa6c892f4f134cbc2fc8216ab8593483a7120d	Xenon_quenching3
pkr0383147		(1) pkc0178921[c0] + (1) CARBON[c0] => (1) pkc0153676[c0] + (1) XENON_1[c0]	(1) CC(C)C1CCC2(C)[Xe]3C(C)C4CCC3C(C)CCC142 + (1) [C] => (1) CC1=C2C3CCC1C1(CCC3C)C(C(C)C)CCC21C + (1) [XeH]	Rd0aa8d398ed8c1e0524dc0d500168f0100b0a8977244fd51b0a6f3c87e985fcd	Xenon_quenching3
pkr0383148		(1) pkc0035920[c0] => (1) pkc0060725[c0]	(1) CC1=CCCC(C)[Xe]2CC3(C(C)C)CCC(C3)C2CC1 => (1) CC1=CCC[Xe](C)C2CC3(C(C)C)CCC(C3)C2CC1	Rd0aab8e08ae388ba9e0db775ea86014521f4e44efedd07a9fe3d086521aa1397	TheoreticalGroupY_001HydrideShiftV3
pkr0383149		(1) pkc0104661[c0] => (1) pkc0043491[c0]	(1) CC1C2CC3C4CC[Xe]2C(C)CCC1C4(C)CC3(C)C => (1) CC1C2CC3C4CCC2[Xe](C)CCC1C4(C)CC3(C)C	Rd0aad6410cc4156b56796a64aa3c00d8cd4edace9a04ef355c09b2d7a6191993	TheoreticalGroupY_001HydrideShiftV3
pkr0383150		(1) pkc0082222[c0] => (1) pkc0138720[c0]	(1) CC1C2CC[Xe]3C(C2)C2(CC12)C(C)CCC3(C)C(C)C => (1) CC1C2CCC3[Xe](C2)C2(CC12)C(C)CCC3(C)C(C)C	Rd0aadd3e8be812e2f5c6b61363b92388e117e8f299beb83ec593f14d4ae62c52	TheoreticalGroupY_001HydrideShiftV3
pkr0383151		(1) pkc0004335[c0] + (1) CARBON[c0] => (1) pkc0007070[c0] + (1) CARBOCATION_SUBSTITUTE_XE[c0]	(1) CC1=CCCC2(C)[Xe]CC3(CCC(C)C3CC1)C2(C)C + (1) [C] => (1) CC1=CCCC2(C)C=CC3(CCC(C)C3CC1)C2(C)C + (1) [Xe:1]	Rd0ab2e77dcf0ff621dce9c30070509fa030b7a6867a13e3e09e891ac58b5e3d3	Secondary_quench;SecondaryIonToDoubleBond
pkr0383152		(1) pkc0254640[c0] + (1) CARBON[c0] => (1) pkc0320050[c0] + (1) XENON_1[c0]	(1) CC(C)=CCC1C(C)C2CC[Xe]3CCC2C(C)CCC13 + (1) [C] => (1) CC(C)=CCC1C2CCC(C)C3CC=C2CCC3C1C + (1) [XeH]	Rd0ab2ec1dd3ba31e80a80b53a1bf5a6fb80c92c218d46e93a4b67ad9f64e0cca	Xenon_quenching2
pkr0383153		(1) pkc0031137[c0] + (1) CARBON[c0] => (1) pkc0047531[c0] + (1) XENON_1[c0]	(1) CC1=CCC[Xe](C)C2CC(C(C)C)=CCC2(C)CCC1 + (1) [C] => (1) CC1=CCCC(C)=C2CC(C(C)C)=CCC2(C)CCC1 + (1) [XeH]	Rd0ab3a9fc9933c35861a62fab579c33769cb0cfa36b3f33c30c032ecef5bebf2	Xenon_quenching3
pkr0383154		(1) pkc0082208[c0] + (1) CARBON[c0] => (1) pkc0140447[c0] + (1) XENON_1[c0]	(1) CC1CC2C3CC4(C)CCC[Xe](C)CCC3CCC1C24 + (1) [C] => (1) CC1=CCCC2(C)CC3C(CC1)CCC1C(C)CC3C12 + (1) [XeH]	Rd0ab3ee291511c8de1aab7abcd2c86ae0e8c34e118786c18b55fcb3cf74aec00	Xenon_quenching2
pkr0383155		(1) pkc0106489[c0] + (1) CARBON[c0] => (1) pkc0082386[c0] + (1) XENON_1[c0]	(1) CC1CC2CC3(CCC13)C(C)CCC(C)[Xe]1CCC21C + (1) [C] => (1) CC1=C2CCC2(C)C2CC(C)C3CCC3(C2)C(C)CC1 + (1) [XeH]	Rd0ab4ae33c1f260013793d4dedf4e9d471a656ae5dceac0dea1d0da47049b764	Xenon_quenching3
pkr0383156		(1) pkc0236885[c0] + (1) CARBON[c0] => (1) pkc0337431[c0] + (1) XENON_1[c0]	(1) CC(C)C1CC2C(C)CCC23C(C)CCC2(C)C[Xe]1C23 + (1) [C] => (1) CC(C)C1CC2C(C)CCC23C2=C1CC2(C)CCC3C + (1) [XeH]	Rd0ab8b5ed598c5322f0da2797f17e25c4878373cda87970dae21f310a326e658	Xenon_quenching3
pkr0383157		(1) pkc0068761[c0] => (1) pkc0116468[c0]	(1) CC1=CCC(C)C2(C)CCC2(C)C2CC[Xe](C)C2CC1 => (1) CC1CCC2C13CC[Xe](C)C3CC(C)C1(C)CCC21C	Rd0abf33b424bca88c61e1921703a5f097997f1c3af0a09e5da79997f16949b3d	TheoreticalGroupB_5ring
pkr0383158		(1) pkc0123549[c0] => (1) pkc0079282[c0]	(1) CC(C)C12CC[Xe]3C4(C)CCCC(C)(CCC31C)C4C2 => (1) CC(C)C12CCC3(C)[Xe]1CCC1(C)CCCC3(C)C1C2	Rd0abfd55731a42e59ea311387a4c41ce3543cdb41653c0d16275fb67c349eb4f	GroupW_001MethylShiftV2
pkr0383159		(1) pkc0136098[c0] + (1) SecondaryXenonAcceptor[c0] + (1) XENONProtonator[c0] => (1) pkc0207991[c0] + (1) SecondaryXenonDonor[c0] + (1) TertiaryXenonAcceptor[c0]	(1) CC(C)C1=CCC2(C)[Xe]CCC23C(C)CCC(C)C3C1 + (1) C[Xe](C)C + (1) CCC => (1) CC1CCC(C)C23CCC4C(CC42C)[Xe](C(C)C)CC13 + (1) C[Xe]C + (1) CC(C)C	Rd0ac127c9aa1bcc9c961a63b525d1a95fb7e8c6f7b90ae6d4d34c2b580b290f4	SecondaryRemover_Xe_1
pkr0383160		(1) pkc0110803[c0] + (1) XENON_1[c0] => (1) pkc0134149[c0] + (1) CARBOCATION_SUBSTITUTE_XE[c0]	(1) CC1CCC2(C)CCC(C)C3([Xe]2)C2C(C)CCCC1C23 + (1) [XeH] => (1) CC1CC[Xe]2CCC(C)C3(C4C(C)CCCC1C43)C2C + (1) [Xe:1]	Rd0ac1c9230c94f80b0a73b29fab03846c341788a01b70f991c8b899c4991659d	GenericSecondaryIonMethylShift_DM
pkr0383161		(1) pkc0032753[c0] => (1) pkc0051294[c0]	(1) CC1=CCC(C(C)C)=CC2C(C)CCC[Xe](C)C2CC1 => (1) CC1=CC[Xe](C(C)C)C2C3C(C)CCCC2(C)C3CC1	Rd0ac1ea4ce11f24c3fde7a28e957fcc56307d9c816fe567037ca4a34acb007ed	TheoreticalGroupC_0001
pkr0383162		(1) pkc0081134[c0] => (1) pkc0021606[c0]	(1) CC1C2CC3(C(C)C)CCC(C)[Xe]4CC2C(C)C3CC14 => (1) CC1C2CC3(C(C)C)CC[Xe](C)C4CC2C(C)C3CC14	Rd0ac4d797f4bf5cb4939eeffa721910d15536d50123c15aebace93e9cc0d90ba	TheoreticalGroupY_001HydrideShiftV3
pkr0383163		(1) pkc0013204[c0] + (1) CARBON[c0] => (1) pkc0039580[c0] + (1) XENON_1[c0]	(1) C=CC1CCC2C(C)CCC3(C)C(C)C2(CC[Xe]3C)C1 + (1) [C] => (1) C=CC1CCC2C(C)CCC3(C)C(C)=CCC2(C1)C3C + (1) [XeH]	Rd0ac4d844e6b351d6c23be33206074b7e8942a6365d79cdc2136b8b6e05b1361	Xenon_quenching2
pkr0383164		(1) pkc0092149[c0] + (1) CARBON[c0] => (1) pkc0180207[c0] + (1) XENON_1[c0]	(1) CC1CCCC2(C)C(C1)C1CC13CC2[Xe](C)CCC3C + (1) [C] => (1) C=C1CCC(C)C23CC1C1(C)CCCC(C)CC1C2C3 + (1) [XeH]	Rd0ac5a3ba2d796c11d76d7c8c194d0518bbabe97d403ab1e5808535cb5940427	Xenon_quenching1
pkr0383165		(1) pkc0221940[c0] => (1) pkc0340429[c0]	(1) CC(C)C1CCC(C)C2CC3CC2[Xe]1CC1(C)CCC31 => (1) CC(C)C1CCC(C)C2CC3C[Xe]2C1CC1(C)CCC31	Rd0ac8d27fdfc95168f856dcd242754a36ba321c69f5b7aee4a2c4e8d7d2e91e8	TheoreticalGroupY_001HydrideShiftV3
pkr0383166		(1) pkc0000833[c0] => (1) pkc0005213[c0]	(1) C=C1C(C)CCC1[Xe](C)CCC1=C(C(C)C)CCC1C => (1) C=C1C(C)CCC1C1(C)CC[Xe]2C(C)CCC21C(C)C	Rd0ac8e77bac307b9f8aef209398cc7be9edb58005cb9c3356c256638247d6157	TheoreticalGroup_A_RangeModifiedClose
pkr0383167		(1) pkc0133706[c0] + (1) CARBON[c0] => (1) pkc0192875[c0] + (1) XENON_1[c0]	(1) CC1CCC2CC3C4(C)CCC1(C)C23CCC4[Xe](C)C + (1) [C] => (1) C=C(C)C1CCC23C4CCC(C)C2(C)CCC1(C)C3C4 + (1) [XeH]	Rd0ac9380f67b2e32bde5c24f27b45782189c02a71e9beca984686ec180de4a13	Xenon_quenching1
pkr0383168		(1) pkc0167882[c0] + (1) CARBON[c0] => (1) pkc0207155[c0] + (1) XENON_1[c0]	(1) CC1CCC2(C)C(C)C1CC1C3CC(C)[Xe]1CCC32C + (1) [C] => (1) CC1=C2CCC3(C)C(C1)C2CC1C(C)CCC3(C)C1C + (1) [XeH]	Rd0ac9e3a708594fb571546e6ed40b3ac1b248c49467757c2e80b7a1a578dcfc4	Xenon_quenching3
pkr0383169		(1) pkc0179573[c0] + (1) CARBON[c0] => (1) pkc0260738[c0] + (1) XENON_1[c0]	(1) CC1CCC2C(C)C3C1CC[Xe](C)C1C2C(C)C(C)C31 + (1) [C] => (1) C=C1CCC2C(C)CCC3C(C)C2C2C(C)C(C)C3C12 + (1) [XeH]	Rd0acb510d96970a7b46110f9cce1361956f4818d2a559bfb91794dabd4e4f31d	Xenon_quenching1
pkr0383170		(1) pkc0015577[c0] + (1) CARBON[c0] => (1) pkc0027889[c0] + (1) XENON_1[c0]	(1) CC1=CCC(C)C(CCC2(C)CC(C)[Xe]3CCC32)C1C + (1) [C] => (1) CC1=CCC(C)C(CCC2(C)CC(C)C3=CCC32)C1C + (1) [XeH]	Rd0accbe2447aaf5f295804bae333c96c1896eaba5b4b19f0ca3b053901cbb6ed	Xenon_quenching2
pkr0383171		(1) pkc0185720[c0] + (1) CARBON[c0] => (1) pkc0264909[c0] + (1) XENON_1[c0]	(1) CC1=CCC2C(C1)C(C1C(C)CCCC1(C)C)C[Xe]2C + (1) [C] => (1) CC1=CC2C3C(C1)C(C1C(C)CCCC1(C)C)CC23C + (1) [XeH]	Rd0acd7347e5322d24d78b31772fe533ee19e0bb5f3d67730f365dd92ab9ecb11	Casbene_carbocation_cyclization
pkr0383172		(1) pkc0005745[c0] + (1) CARBON[c0] => (1) pkc0012482[c0] + (1) XENON_1[c0]	(1) C=CC1(C)CCC=C(C)CCC[Xe](C)CCC1=C(C)C + (1) [C] => (1) C=CC1(C)CCC=C(C)CCCC(C)=CCC1=C(C)C + (1) [XeH]	Rd0acf67e8495d9bbde68a787c3b9b294b83875c1be785c8a94b097b0f561907e	Xenon_quenching2
pkr0383173		(1) pkc0175360[c0] + (1) CARBON[c0] => (1) pkc0226582[c0] + (1) XENON_1[c0]	(1) CC(C)=CCCC1CC23C(C)CCC(CCC12C)[Xe]3C + (1) [C] => (1) C=C1C2CCC(C)C13CC(CCC=C(C)C)C3(C)CC2 + (1) [XeH]	Rd0acfc5a6d104d449877677d6e41181b190b23432f6cb896b8e61bf5d8b2a203	Xenon_quenching1
pkr0383174		(1) pkc0005592[c0] => (1) pkc0009944[c0]	(1) CC1=CCC(C(C)C)C1CC1C(C)C2CC[Xe](C)C1C2 => (1) CC(C)C1CC2CC3CCC4CC3C(CC1[Xe]2C)C4C	Rd0ad36ff1497bd0589038b5ecdceea8511c14bac843ba032aee81a4ede74a37f	TheoreticalGroupF_2
pkr0383175		(1) pkc0075331[c0] => (1) pkc0032071[c0]	(1) C=C1C(C)CCC2C(C)CCC13CC(C)[Xe]2CCC3C => (1) CC1CC23CCC(C)C4(CCC(C)[Xe]2C4)C1CCC3C	Rd0ad3d699b7b068ec551e8574168bb6faa48f5f24e78a194e54f3781a009b16f	TheoreticalGroupB_7ring
pkr0383176		(1) pkc0125093[c0] + (1) CARBON[c0] => (1) pkc0167242[c0] + (1) XENON_1[c0]	(1) CC1CCC2CC(C)C3CCC3(C)C3CC1[Xe](C3)C2C + (1) [C] => (1) CC1=C2CC3CC2C(C)CCC1CC(C)C1CCC31C + (1) [XeH]	Rd0ad97ac70d090bac008dd20742207578c4c05f9039aecdef5e63e3c03c60614	Xenon_quenching3
pkr0383177		(1) pkc0027897[c0] + (1) CARBON[c0] => (1) pkc0076564[c0] + (1) XENON_1[c0]	(1) CC1CC[Xe]2C1CCC1C3CCC2(C)C1CCC3(C)C + (1) [C] => (1) CC1CC=C2C1CCC1C3CCC2(C)C1CCC3(C)C + (1) [XeH]	Rd0ad9e0530110040b927fd6b61db2cd329d52c57f8cdc9cd0dd337b9aaa5c230	Xenon_quenching2
pkr0383178		(1) pkc0139256[c0] + (1) CARBON[c0] => (1) pkc0266019[c0] + (1) XENON_1[c0]	(1) CC1CC2CCC1(C)C2C1CC2CCC[Xe](C)C2(C)C1 + (1) [C] => (1) C=C1CCCC2CC(C3C4CCC3(C)C(C)C4)CC12C + (1) [XeH]	Rd0ada6350561331eb5a61b325c598e29479f57465e252295326c6619a25f13ce	Xenon_quenching1
pkr0383179		(1) pkc0180931[c0] + (1) CARBON[c0] => (1) pkc0199393[c0] + (1) XENON_1[c0]	(1) CC1CCC23C[Xe]4C(C)CCC(C)C(CCC2C1C)C43 + (1) [C] => (1) CC1CCC(C)C2CCC3C(C)C(C)CCC34CC1=C24 + (1) [XeH]	Rd0ada96f944aca20e83ec2e9bac1e3a63498966e9d1327d074301e3d60bab99f	Xenon_quenching3
pkr0383180		(1) pkc0132164[c0] => (1) pkc0173848[c0]	(1) CC(C)=CCC1C2CCC(C)=CC[Xe]1C(C)CCC2C => (1) CC(C)=CCC1C2CC[Xe](C)C3CC1C3(C)CCC2C	Rd0adb7ec5382e6d464eb7e7101e188f6e570ce6e0e7f75b81a5261f65469817a	TheoreticalGroupF_0001
pkr0383181		(1) pkc0030431[c0] + (1) CARBON[c0] => (1) pkc0041712[c0] + (1) XENON_1[c0]	(1) CC1CCC2C[Xe]1C1CCC(C)(C)C3CCC2(C)CC13 + (1) [C] => (1) CC1=C2CC(CC1)C1(C)CCC3C(C1)C2CCC3(C)C + (1) [XeH]	Rd0add9dd6c45780c9dc33113e7eba96192933a0fb02789657e4cde9a02a39393	Xenon_quenching3
pkr0383182		(1) pkc0001534[c0] + (1) SecondaryXenonDonor[c0] + (1) TertiaryXenonAcceptor[c0] => (1) pkc0002097[c0] + (1) SecondaryXenonAcceptor[c0] + (1) XENONProtonator[c0]	(1) C=CC1(C)CCC2C(C)CCC3C(C)C2C1[Xe]3C(C)C + (1) C[Xe]C + (1) CC(C)C => (1) CC1CCC2C(C)C3C1CCC1(C)[Xe]CC2(C(C)C)C31 + (1) C[Xe](C)C + (1) CCC	Rd0ae48c54de4f650f7458e261fc5fd80db48560657d5eeef0a7a56f42e01b8a4	pimaraneIonToBeyereneSimplerv4
pkr0383183		(1) pkc0251692[c0] + (1) CARBON[c0] => (1) pkc0326069[c0] + (1) XENON_1[c0]	(1) CC1CCC2C[Xe]3C(C)CCC4CC1C2(C)CC3C4C + (1) [C] => (1) CC1CCC2CC3C(C)CCC4C=C1C(CC43C)C2C + (1) [XeH]	Rd0ae5c9826b99421d7d140607bf19d79e95d1557353ac3d339cdb8bfcd7ef6cb	Xenon_quenching2
pkr0383184		(1) pkc0078595[c0] + (1) CARBON[c0] => (1) pkc0118761[c0] + (1) XENON_1[c0]	(1) CC1CCCC(C)[Xe]2C1CCC1(C)C3CCC(C)C21C3 + (1) [C] => (1) CC1=C2C(CCC3(C)C4CCC(C)C23C4)C(C)CCC1 + (1) [XeH]	Rd0ae8a303b19f9a1500529d8ca3f5895fe417935ab3dfe5848ce29b6716e1cc1	Xenon_quenching3
pkr0383185		(1) pkc0170044[c0] => (1) pkc0100036[c0]	(1) CC1C2CCC3(C)C1CC1C(C2)[Xe](C)CCC3(C)C1C => (1) CC1C2CCC3(C)C1CC1C(C)C3(C)CCC(C)[Xe]1C2	Rd0af121c5dab10404a0bece75b11fd296e047e01eba1dec29994b3b8463f5df0	TheoreticalGroupY_001HydrideShiftV3
pkr0383186		(1) pkc0091907[c0] => (1) pkc0146463[c0]	(1) CC(C)C1CC2C(C)C1CC1C3CC(CC3C)[Xe]2C1C => (1) CC(C)C1CC2C(C)C1CC1C(C)C2[Xe]2CC(C)C1C2	Rd0af3a1744224d9a70124a1322d00057515e9b28a172598233c43a7def60b11b	TheoreticalGroupY_001HydrideShiftV3
pkr0383187		(1) pkc0081315[c0] => (1) pkc0113047[c0]	(1) C=C(C)CCCC1(C)CC2C(C)CCC2(C)[Xe]2CCC21 => (1) CC1CCC2(C)C1CC1(C)CCC[Xe](C)CC23CCC13	Rd0af841ce65da1982ee31caee2f1afe6cff9bc4a7a828d4a6b24ac7220a036cf	TheoreticalGroupE_0001
pkr0383188		(1) pkc0186975[c0] + (1) SecondaryXenonDonor[c0] + (1) TertiaryXenonAcceptor[c0] => (1) pkc0220125[c0] + (1) SecondaryXenonAcceptor[c0] + (1) XENONProtonator[c0]	(1) CC1=CCC2(C)CCC(C3CCC3(C)C(C)C)[Xe]2CC1 + (1) C[Xe]C + (1) CC(C)C => (1) CC(C)C1(C)CCC1C1CCC2(C)C[Xe]C3(C)CCC123 + (1) C[Xe](C)C + (1) CCC	Rd0af9b0c197dece32bf4fb7bc3d4f29446f967250972a575040d9a5626c0529d	SecondaryGenerator_Xe_6
pkr0383189		(1) pkc0248218[c0] + (1) CARBON[c0] => (1) pkc0288037[c0] + (1) XENON_1[c0]	(1) CC(C)C1C2CC(C)C34CCC(C)C3CCC(C)[Xe]2C14 + (1) [C] => (1) CC1CCC2C(C)CCC23C(C)CC2=C1C3C2C(C)C + (1) [XeH]	Rd0affdaece6cee78d96785eca805d82534dd359d6a9c4640504392ad676076e9	Xenon_quenching3
pkr0383190		(1) pkc0018436[c0] => (1) pkc0042823[c0]	(1) CC1=CCC2CC[Xe](C)C3(CCC(CCC1)C3)C2(C)C => (1) C[Xe]1CCCC2CCC3(C2)C2CCC(CC1C2)C3(C)C	Rd0b0458932de0cfe1bd51a0e6b91a206375ad51b1d378eda1c4021a7567e6af6	TheoreticalGroupF_2
pkr0383191		(1) pkc0197908[c0] + (1) CARBON[c0] => (1) pkc0248639[c0] + (1) XENON_1[c0]	(1) CC1CC[Xe](C)C2CC3C4C(C)CCC(C4C1C)C32C + (1) [C] => (1) CC1=CCC(C)C(C)C2C3C(C)CCC2C2(C)C1CC32 + (1) [XeH]	Rd0b04dc562b2b9a505c286f289b718af044e179581c005404d4c54671e267c18	Xenon_quenching2
pkr0383192		(1) pkc0191296[c0] + (1) CARBON[c0] => (1) pkc0203280[c0] + (1) XENON_1[c0]	(1) CC1CCC2C3C4CC(C)(C)C(CC[Xe]2C)C3(C)CC14 + (1) [C] => (1) CC1=CCC2C(C)(C)CC3C4CC2(C)C3C1CCC4C + (1) [XeH]	Rd0b076f3f7faa79d0673a4ac4b1becfa90026d00b39509d948bc21a82b2fd3b3	Xenon_quenching2
pkr0383193		(1) pkc0039065[c0] => (1) pkc0071552[c0]	(1) CC1=C2CC[Xe](C)C3CC3C(C)CCC(CC1)C2(C)C => (1) CC1CCC2CC[Xe](C)C3(CC3C(C)C3CC13)C2(C)C	Rd0b095e52a8e9eb16541160d36ae869223df1c71f52c73cf7b3daa406e8ad702	TheoreticalGroupD_0004
pkr0383194		(1) pkc0210334[c0] + (1) CARBON[c0] => (1) pkc0322151[c0] + (1) XENON_1[c0]	(1) CC1CCC23[Xe]1CCC(C)(C(C)C)C21CCC31C(C)C + (1) [C] => (1) CC1CCC23C1=CCC(C)(C(C)C)C21CCC31C(C)C + (1) [XeH]	Rd0b0b4021debbea1ae81270d949665a8ac9519339363979793a5b99c448cc23e	Xenon_quenching2
pkr0383195		(1) pkc0166659[c0] => (1) pkc0232978[c0]	(1) CC1CCCC2(C)C3CC[Xe]4C(C)CC2(C)C4(C)CC13 => (1) CC1CCCC2(C)C3CCC4[Xe](C)CC2(C)C4(C)CC13	Rd0b0da707bd39b5ceff0eb187ab92d5c1cfd0b37267b4167763a765b4fbb9f25	TheoreticalGroupY_001HydrideShiftV3
pkr0383196		(1) pkc0001364[c0] => (1) pkc0002211[c0]	(1) C=CC1(C)CCC1[Xe](C)CCC1=C(C)CCCC1(C)C => (1) C=CC1(C)CCC1C1(C)CCC12[Xe](C)CCCC2(C)C	Rd0b0e099de7ce3623f0218a9c17d9ef28b898f4894f063c4417b909fc0e4ea80	TheoreticalGroupC_0001
pkr0383197		(1) pkc0199943[c0] + (1) CARBON[c0] => (1) pkc0335150[c0] + (1) XENON_1[c0]	(1) CC1CC2C3CC4(C)C(C)CCC1CC(CC[Xe]2C)C34 + (1) [C] => (1) C=C1CCC2CC3CCC(C)C4(C)CC(C1CC3C)C24 + (1) [XeH]	Rd0b0f298cad7789bce39c2c6ac33d395b70cdf5a78ddde80e15b7d16b8255654	Xenon_quenching1
pkr0383198		(1) pkc0012893[c0] => (1) pkc0002818[c0]	(1) C=CC1CC[Xe]2CC3CCC(C(C)C)C3(CCC2C)C1 => (1) C=CC1CCC2CC3CCC(C(C)C)C3(CC[Xe]2C)C1	Rd0b1206a7d0244d5789795b24e3870c335643a65b0173d7ffd1cc43974e614e1	TheoreticalGroupY_001HydrideShiftV3
pkr0383199		(1) pkc0100486[c0] + (1) CARBON[c0] => (1) pkc0176688[c0] + (1) XENON_1[c0]	(1) CC1CCC2C(C)C3CC4C1C2CC(C)[Xe]3CC4(C)C + (1) [C] => (1) CC1CC2C3CCC(C)C2C2CC(C1=CC2(C)C)C3C + (1) [XeH]	Rd0b12ae276703cac257ef1680f98c8fe5b0aecce990a6f6ab7694208e8c20da0	Xenon_quenching2
pkr0383200		(1) pkc0141373[c0] + (1) CARBON[c0] => (1) pkc0238819[c0] + (1) XENON_1[c0]	(1) CC1CC[Xe]2C3CCC4C(CCCC4(C)C)C2(C)C1C3 + (1) [C] => (1) CC1CCC2=C3CCC4C(CCCC4(C)C)C2(C)C1C3 + (1) [XeH]	Rd0b12bd66c991f6cac9200bf09dac0117180c66778a84232032d2e290eaa4a91	Xenon_quenching3
pkr0383201		(1) pkc0188248[c0] + (1) CARBON[c0] => (1) pkc0179459[c0] + (1) XENON_1[c0]	(1) CC(C)C1=C[Xe]2C(C)C3CCC(CCCC(C)C2C1)C3 + (1) [C] => (1) CC(C)C1=CC2=C(C1)C(C)CCCC1CCC(C1)C2C + (1) [XeH]	Rd0b15933b50ed0dd292640870a366a1c9c0f4e8a603412dbfed1b13e5545b3db	Xenon_quenching3
pkr0383202		(1) pkc0262371[c0] => (1) pkc0254949[c0]	(1) CC1=CCC23CCC(C)(C)C(C)C2CCC(C)[Xe]3CC1 => (1) CC1C2CCC(C)C34CC[Xe](C)C3CC24CCC1(C)C	Rd0b15aa95b3b2614b96c0bf573d765dad5d07ec18cdfcd0b8cb251cc9a2b7194	TheoreticalGroup_A_RangeModifiedClose;TheoreticalGroupC_0001
pkr0383203		(1) pkc0268255[c0] + (1) CARBON[c0] => (1) pkc0324152[c0] + (1) XENON_1[c0]	(1) C=CC(C)[Xe]1CC2C(C)CCC3CCC1C(C)(C)CC32 + (1) [C] => (1) C=CC(C)=C1CC2C(C)CCC3CCC1C(C)(C)CC32 + (1) [XeH]	Rd0b177d9823ae68e4fbf8c274bea2f54ebc318cffcd094520986004f83812df3	Xenon_quenching3
pkr0383204		(1) pkc0110866[c0] => (1) pkc0155085[c0]	(1) CC1=CC[Xe](C(C)C)C2CC(C)C3C(C(C)CCC1)C32 => (1) CC1CCC[Xe](C)C2CC2(C(C)C)C2CC(C)C3C1C32	Rd0b17aa1d42dfbfb4cc0a80ea05c7d56c724209ad035e250d5999da400ae76bd	TheoreticalGroupE_0001
pkr0383205		(1) pkc0180323[c0] => (1) pkc0257187[c0]	(1) CC1CCC2CC3CCC1(C)C1(CC31)C(C)CC[Xe]2C => (1) CC1CCC(C)C23CC2C2CCC3(C)C(C)CC[Xe]1C2	Rd0b1a5b2f613468b4a54818f161853f823c86cb621781d0ab9b836953c192b21	TheoreticalGroupY_001HydrideShiftV3
pkr0383206		(1) pkc0182708[c0] + (1) CARBON[c0] => (1) pkc0155075[c0] + (1) XENON_1[c0]	(1) CC1C2CC(C)[Xe]3CCC(C)(C1C)C1CCC(C)C13C2 + (1) [C] => (1) CC1=C2CCC3(C)C(C)C(C)C(C1)CC21C(C)CCC31 + (1) [XeH]	Rd0b1daaf7baf2e93f4045d32d5f46c80ce481c05b8f104c77379986458827192	Xenon_quenching3
pkr0383207		(1) pkc0004936[c0] + (1) CARBON[c0] => (1) pkc0010903[c0] + (1) XENON_1[c0]	(1) C=CC1(C)CCC(C)[Xe]1CCC1=C(C)CCC(C)C1C + (1) [C] => (1) C=CC1(C)CCC(C)C1=CCC1=C(C)CCC(C)C1C + (1) [XeH]	Rd0b1de0db2509fc33cb93f4d83c1fb444a2357e58df42f3c5b112c15a5da20b3	Xenon_quenching2
pkr0383208		(1) pkc0012345[c0] + (1) CARBON[c0] => (1) pkc0024617[c0] + (1) XENON_1[c0]	(1) CC1CCCC2(C)C(CCC34CCC(CC32)[Xe](C)C4)C1 + (1) [C] => (1) CC1=CC23CCC1CC2C1(C)CCCC(C)CC1CC3 + (1) [XeH]	Rd0b1e05262f69e404e374efaeb963145f8cde4e48d167d7ffa2e1ddc8346edd9	Xenon_quenching2
pkr0383209		(1) pkc0080753[c0] + (1) CARBON[c0] => (1) pkc0063403[c0] + (1) XENON_1[c0]	(1) CC1=CCC(C(C)C)=CCC(C)C2CCC(C)[Xe]2CC1 + (1) [C] => (1) CC1=CCC(C(C)C)=CCC(C)C2CCC(C)=C2CC1 + (1) [XeH]	Rd0b1fda7e932bdfe6caf8c792c4b67ed0a43aa32f0c653c4bfa35d6030290445	Xenon_quenching3
pkr0383210		(1) pkc0035639[c0] => (1) pkc0012560[c0]	(1) CC1CCC2C3C4CC2C1(C)CC[Xe](C)C4CC3(C)C => (1) CC1CCC2(C)C(C)CCC3C4C(CC32)[Xe]1CC4(C)C	Rd0b24c03e42b43ba29a05fa967019fc3a4823d116e66ed2bced01a080d563df0	TheoreticalGroupY_001HydrideShiftV3
pkr0383211		(1) pkc0050580[c0] => (1) pkc0096831[c0]	(1) CC1=CC2CC3CC[Xe](C(C)C)C3CCC2C(C)CC1 => (1) CC1CC[Xe](C)C2C3CC4CCC(C4CCC13)C2(C)C	Rd0b2ae1c2817f8923675b792c2f05a85a4c0f5804dd32e4a6163e068819d3d95	TheoreticalGroupF_2
pkr0383212		(1) pkc0098437[c0] + (1) CARBON[c0] => (1) pkc0160003[c0] + (1) XENON_1[c0]	(1) CC(C)=CCC[Xe](C)C1CCC2C1C1C(C)CCC21C + (1) [C] => (1) CC(C)=CCC=C(C)C1CCC2C1C1C(C)CCC21C + (1) [XeH]	Rd0b2ce3118e8d3196ea8b73be64a40ed1b65183173602eedda3d9bde87f99e1b	Xenon_quenching2
pkr0383213		(1) pkc0241010[c0] + (1) CARBON[c0] => (1) pkc0310739[c0] + (1) XENON_1[c0]	(1) CC1CC2C(C)C3CCC(C)C4(C)CCC4[Xe]2CC1C3 + (1) [C] => (1) CC1CC2=C3CC1CC(CCC(C)C1(C)CCC31)C2C + (1) [XeH]	Rd0b2e2f93400b94268856b3149f3d9bdc682b8b3ed0898d08693d88fd5469333	Xenon_quenching3
pkr0383214		(1) pkc0227917[c0] => (1) pkc0337489[c0]	(1) C=CC(C)C1CC2(C)C(C)C1CC1C2CCC(C)[Xe]1C => (1) C=CC(C)C1CC2(C)C(C)C1C[Xe]1C(C)C(C)CCC12	Rd0b3265bb907e313c04ba5c9c45cbaaeaa66de014bd15c9231caba4b479d9c53	TheoreticalGroupY_001HydrideShiftV3
pkr0383215		(1) pkc0061522[c0] => (1) pkc0079545[c0]	(1) C=C(C)CCCC1C(C)CCC2(C)CC=C(C)CC[Xe]12 => (1) C=C(C)CCCC12C(C)CCC3(C)CC1[Xe](C)CCC32	Rd0b332fda10db400de6bfacd7fa926d1ded7ebc8c500fcfb88e4201407ab1ddc	TheoreticalGroupD_0001
pkr0383216		(1) pkc0016604[c0] => (1) pkc0002915[c0]	(1) C=CC(C)C1CC2C(C)CCC3(C)C(C1)C2CC[Xe]3C => (1) C=CC(C)C1CC2C(C)CC[Xe]3C(C1)C2CCC3(C)C	Rd0b3812fc89d625756e0cf15398c9b440836b85d5dff8b8827ecc85818a7a6ff	GroupW_001MethylShiftV2
pkr0383217		(1) pkc0182424[c0] => (1) pkc0269432[c0]	(1) CC1CCC(C)C23CC1C2CC3C1(C)CCC(C)[Xe]1C => (1) CC1CCC(C)C23CC1C2CC3[Xe]1CCC(C)C1(C)C	Rd0b3c0dcd7866ef9e5dcbff0f6d4ae9a0679e7b437705249a171a112f4e858e2	GroupW_001MethylShiftV2
pkr0383218		(1) pkc0226808[c0] => (1) pkc0342860[c0]	(1) CC1C2CC(C3CC4(C)C(C)CCC34)[Xe]1CCC2(C)C => (1) CC1C2CCC(C)(C)C1C[Xe]2C1CC2(C)C(C)CCC12	Rd0b3c7ef893188f5597c30e00e23d10657825a52039eeb613169e7292eb369df	TheoreticalGroupY_001HydrideShiftV3
pkr0383219		(1) pkc0037866[c0] => (1) pkc0015658[c0]	(1) CC1CCCC2CC3(C)CCC4C3CC4(C)CC[Xe]2C1 => (1) CC1CCC[Xe]2CC3(C)CCC4C3CC4(C)CCC2C1	Rd0b3d67a05fd864e43fe3895c1ea181b3f62cb80e94877e7e6980339cbccceaa	TheoreticalGroupY_001HydrideShiftV3
pkr0383220		(1) pkc0082900[c0] + (1) SecondaryXenonAcceptor[c0] + (1) XENONProtonator[c0] => (1) pkc0136901[c0] + (1) SecondaryXenonDonor[c0] + (1) TertiaryXenonAcceptor[c0]	(1) CC1=C2CCC3(C)[Xe]CCC(C)C3CC2(C)C(C)CC1 + (1) C[Xe](C)C + (1) CCC => (1) CC1CCC2C3(C)CCC24[Xe](C)CCC(C)C4(C)CC13 + (1) C[Xe]C + (1) CC(C)C	Rd0b3ffa2fc1f0fb54972e148c4315b1e0dce54044ebe3ac2f3c76ba48697cddd	SecondaryRemover_Xe_2
pkr0383221		(1) pkc0202933[c0] => (1) pkc0294664[c0]	(1) CC(C)[Xe]1CCC2(C)C(C)CCC3CC1C1C3CCC12 => (1) CC1CCC2CC3C4C2CCC4C1(C)CCC3[Xe](C)C	Rd0b409c7eca5ddaad1053cf0588ec2b4dcb79b66f205768db642eeff608c9908	TheoreticalGroupY_001HydrideShiftV3
pkr0383222		(1) pkc0152469[c0] + (1) SecondaryXenonDonor[c0] + (1) TertiaryXenonAcceptor[c0] => (1) pkc0233807[c0] + (1) SecondaryXenonAcceptor[c0] + (1) XENONProtonator[c0]	(1) CC(C)C1=CC[Xe](C)C2CCC3C2CCC(C)C3(C)C1 + (1) C[Xe]C + (1) CC(C)C => (1) CC(C)C1=CCC2(C)[Xe]CCC3C2CCC(C)C3(C)C1 + (1) C[Xe](C)C + (1) CCC	Rd0b438e4a70f1f6da02509366e99d2a184232cdaa2e23ec42180b95b68ff2839	CyathaneExpansionLike2v2
pkr0383223		(1) pkc0155979[c0] + (1) CARBON[c0] => (1) pkc0176673[c0] + (1) XENON_1[c0]	(1) CC(C)C1(C)CCC2(C)CC3C(CC[Xe]31)C1(C)CCC21 + (1) [C] => (1) CC(C)C1(C)CCC2(C)CC3=C1CCC3C1(C)CCC21 + (1) [XeH]	Rd0b43a331c3c2c30797d5231231499a417a02dde3e5e79b70478d369d9b1bf09	Xenon_quenching3
pkr0383224		(1) pkc0200574[c0] + (1) CARBON[c0] => (1) pkc0298909[c0] + (1) XENON_1[c0]	(1) CC(C)C1CCC2C3(C)CCC(C)C24CCC(C)[Xe]4C13 + (1) [C] => (1) CC1CCC23C1=C1C(C(C)C)CCC2C1(C)CCC3C + (1) [XeH]	Rd0b44f2ec28d504929d96a2129416d837a434808b4d65f920528a147bc7e3ac9	Xenon_quenching3
pkr0383225		(1) pkc0119146[c0] => (1) pkc0074545[c0]	(1) CC1CCC23C(C)CCC24CC1C(C)(CCC4C)[Xe]3C => (1) CC1CCC23C(C)CCC24CC1[Xe](CCC4C)C3(C)C	Rd0b45767cdfcf00464201448f9c908c89a6407ed38d6f4d9d7f3deea9475ed80	GroupW_001MethylShiftV2
pkr0383226		(1) pkc0072247[c0] + (1) CARBON[c0] => (1) pkc0126559[c0] + (1) XENON_1[c0]	(1) CC1CC2CC3(C)C4CCC(C)C(CC[Xe]2C)C3CC14 + (1) [C] => (1) CC1=CCC2C(C)CCC3C4CC2C3(C)CC1CC4C + (1) [XeH]	Rd0b49abac8586222508ecd7c6e9968b77677d3fddad76fb9cea2b1097698a779	Xenon_quenching2
pkr0383227		(1) pkc0180511[c0] + (1) CARBON[c0] => (1) pkc0256080[c0] + (1) XENON_1[c0]	(1) C[Xe]1CCCC2(C)CC3C4CCC2C3(C)CCC4CC1 + (1) [C] => (1) CC1=CCCC2(C)CC3C4CCC2C3(C)CCC4CC1 + (1) [XeH]	Rd0b4b52e8403b9be86b79c457b32eec6a7d807c2c82fed9138a33c7725a64e6d	Xenon_quenching2
pkr0383228		(1) pkc0011185[c0] + (1) CARBON[c0] => (1) pkc0024144[c0] + (1) XENON_1[c0]	(1) CC1CCC(C)C23CCC(CCC12)C1CC[Xe](C)C3C1 + (1) [C] => (1) CC1=C2CC(CC1)C1CCC3C(C)CCC(C)C23CC1 + (1) [XeH]	Rd0b54cb474b21b2b55edec3ac9111f0b221590dc06fb5fc0b6fbc641c552dee1	Xenon_quenching3
pkr0383229		(1) pkc0055342[c0] => (1) pkc0127718[c0]	(1) C=C(C)CCC[Xe]1CC23CCC(C)C(C2)C1CCC3C => (1) CC1CCC23CC1C(CCC2C)C(C1CC[Xe](C)C1)C3	Rd0b5522889de8a1c4562d02aa2edd0c90d04c83b56815b87823a3c9dcd958f9c	TheoreticalGroupB_5ring
pkr0383230		(1) pkc0249721[c0] + (1) CARBON[c0] => (1) pkc0297330[c0] + (1) XENON_1[c0]	(1) CC1CCC2C(C)C3CC[Xe]4C(C)CC3CC2(C)CC14 + (1) [C] => (1) CC1CC2CC3(C)CC4C1=CCC2C(C)C3CCC4C + (1) [XeH]	Rd0b58faaf7de3de3437cfec95e51fc3317071f45a9a2c5f9082923ab9b0cdfb0	Xenon_quenching2
pkr0383231		(1) pkc0051839[c0] + (1) CARBON[c0] => (1) pkc0114183[c0] + (1) XENON_1[c0]	(1) CC1CC[Xe](C)C2CCC2(C)C2CC13CCC23C(C)C + (1) [C] => (1) C=C1CCC(C)C23CCC2(C(C)C)C(C3)C2(C)CCC12 + (1) [XeH]	Rd0b5accc12ca64cfe589eb86125e6824e0bb1e633cdbcf5fa862171488be6dd2	Xenon_quenching1
pkr0383232		(1) pkc0198843[c0] + (1) CARBON[c0] => (1) pkc0269076[c0] + (1) XENON_1[c0]	(1) CC1CCCC2(C)CCC3(C)C4CC[Xe]1C4(C)CC23C + (1) [C] => (1) CC1=C2CCC3C2(C)CC2(C)C(C)(CCC1)CCC32C + (1) [XeH]	Rd0b5bf77d9ac7830d15070e2461f93337358c72e7eb13d3371cbde7c87033c5d	Xenon_quenching3
pkr0383233		(1) pkc0188871[c0] => (1) pkc0092030[c0]	(1) CC1CCC2C1(C)CC21CCC2(C)[Xe]1CCCC2(C)C => (1) CC1CCC2C1(C)CC21CC[Xe]2C(C)(C)CCCC21C	Rd0b5d6cc3ba45adcd851b9996d68959fc7cae083226ec7a7f53823d4c26bf8fb	GroupW_001MethylShiftV2
pkr0383234		(1) pkc0034321[c0] + (1) CARBON[c0] => (1) pkc0058510[c0] + (1) XENON_1[c0]	(1) C=C(C)CCCC1(C)C[Xe](C)C2CCC=C(C)CCC21 + (1) [C] => (1) C=C(C)CCCC1(C)CC(=C)C2CCC=C(C)CCC21 + (1) [XeH]	Rd0b5dd5f3458ee52b22a245762974b086f4105c164ee9362307f5a7a33598854	Xenon_quenching1
pkr0383235		(1) pkc0015972[c0] => (1) pkc0041617[c0]	(1) CC(C)C1CCC2CC3(C)CCC21C1CC3CC[Xe]1C => (1) CC(C)C1CCC2CC3(C)CCC21[Xe]1CC3CCC1C	Rd0b60890b187afe2423592756760fa91c4817ef9de3e478c04037beebee4bddf	TheoreticalGroupY_001HydrideShiftV3
pkr0383236		(1) pkc0036073[c0] + (1) CARBON[c0] => (1) pkc0066429[c0] + (1) XENON_1[c0]	(1) CC(C)C1CCC2(C)[Xe]3CC(CCC3C)C(C)C3CC132 + (1) [C] => (1) CC1CCC2C=C1C1(C)CCC(C(C)C)C13CC3C2C + (1) [XeH]	Rd0b660c774b233b5bad85d0da02c0b64f76ffd35fd4125587d8268df818060ee	Xenon_quenching2
pkr0383237		(1) pkc0007742[c0] => (1) pkc0040193[c0]	(1) CC1=CCC(C)(C)C2CC[Xe](C)C3CC3C(C)C2CC1 => (1) CC1C2CC2C2CCC3C1CC[Xe](C)C(C2)CC3(C)C	Rd0b689ad267890f9db3aaafefa60222a53a3e8118f32b8c1b07cc8c2b68d30b1	TheoreticalGroupF_2
pkr0383238		(1) pkc0013360[c0] + (1) CARBON[c0] => (1) pkc0023299[c0] + (1) XENON_1[c0]	(1) CC1=CCC2C(C)CC[Xe]3C(C)CCC(C)(C)C3C2C1 + (1) [C] => (1) CC1=CCC2C(C)CCC3=C(C)CCC(C)(C)C3C2C1 + (1) [XeH]	Rd0b68acc4a57bcaa7529fcb8684f5cfdb2584b58a8a3cdc38e55b9c4b3161b88	Xenon_quenching3
pkr0383239		(1) pkc0141543[c0] => (1) pkc0116763[c0]	(1) CC1CC2C(C3C(C)CCC3[Xe](C)C)CC3(C)CC1C23 => (1) CC1CC2C(C3C(C)CC[Xe]3C(C)C)CC3(C)CC1C23	Rd0b6b3e914ced6d20409db525b8b238b9a1e14074bc73add3e9e2ddd2aa490f1	TheoreticalGroupY_001HydrideShiftV3
pkr0383240		(1) pkc0009806[c0] => (1) pkc0029467[c0]	(1) C=C1C(C)CCC1C(C)C1CC2C(C)CC[Xe]1C2(C)C => (1) CC1CC2C[Xe]3C(C)CCC3C(C)C3CC1C(C)(C)C23	Rd0b6ca8520ac52fd42f9dff64b78a8840c4f0b32158edf26de832d04d0319196	TheoreticalGroupB_7ring
pkr0383241		(1) pkc0126782[c0] + (1) CARBON[c0] => (1) pkc0163671[c0] + (1) XENON_1[c0]	(1) C=CC1(C)CCCC2CCC(C2)[Xe]2CCC1(C)C2(C)C + (1) [C] => (1) C=CC1(C)CCCC2CCC(C2)C2=CCC1(C)C2(C)C + (1) [XeH]	Rd0b6ff85b9e19fa363012e7941c4e1aa7192c80632512368d1b9bd3b98046ba3	Xenon_quenching2
pkr0383242		(1) pkc0123436[c0] + (1) CARBON[c0] => (1) pkc0146879[c0] + (1) XENON_1[c0]	(1) CC1CCCC2(C)C3CC4CC(C4(C)CC[Xe]3C)C12C + (1) [C] => (1) C=C1CCC2(C)C3CC1C1(C)CCCC(C)C1(C)C2C3 + (1) [XeH]	Rd0b71837c95ccccf3c8d6bf9a0b38874c4c42aa396d77dbbde6f8456b3c0b33f	Xenon_quenching1
pkr0383243		(1) pkc0141460[c0] + (1) CARBON[c0] => (1) pkc0266701[c0] + (1) XENON_1[c0]	(1) CC1CCC(C)(C)C2(C)C1CCC1C=C[Xe](C)CCC12 + (1) [C] => (1) CC1=CCC2C(C=C1)CCC1C(C)CCC(C)(C)C12C + (1) [XeH]	Rd0b73c1148a2cd4176fb555c4d473375fbe0a3f0da3fbfade85317e72e6b7fb3	Xenon_quenching2
pkr0383244		(1) pkc0162042[c0] => (1) pkc0206816[c0]	(1) CC1C2CCC3C4(C)CC3(CCC4C)C1CC(C)[Xe]2C => (1) CC1C2CCC3C4(C)CC3(CCC4C)C1C[Xe](C)C2C	Rd0b76d9ee97fb53a8c07ee2df5ff375f75953b4d5727baa17df8b102b3e7a6da	TheoreticalGroupY_001HydrideShiftV3
pkr0383245		(1) pkc0149904[c0] + (1) CARBON[c0] => (1) pkc0263408[c0] + (1) CARBOCATION_SUBSTITUTE_XE[c0]	(1) CC1CCC2(C)[Xe]CCC3C1(C)CCC1C(C)(C)CC132 + (1) [C] => (1) CC1CCC2(C)C=CCC3C1(C)CCC1C(C)(C)CC132 + (1) [Xe:1]	Rd0b77294e23f800a8d86e91b96dc06042997e06d37e4f678d955558aa99182f5	Secondary_quench;SecondaryIonToDoubleBond
pkr0383246		(1) pkc0046548[c0] + (1) CARBON[c0] => (1) pkc0095824[c0] + (1) XENON_1[c0]	(1) CC1=CCCC(C)C23CCC(C)[Xe](C2)C(C1)C3C(C)C + (1) [C] => (1) CC1=CCCC(C)C23C=C(C(C)CC2)C(C1)C3C(C)C + (1) [XeH]	Rd0b7a3547c029f15df01ccd971710cc0d3c02331cc6e3143d1071f8aa700c155	Xenon_quenching2
pkr0383247		(1) pkc0196402[c0] + (1) CARBON[c0] => (1) pkc0147007[c0] + (1) XENON_1[c0]	(1) CC1CCC(C)C2(C)CC2C2(C)CCC3(C)C2CC[Xe]13 + (1) [C] => (1) CC1=C2CCC3C2(C)CCC3(C)C2CC2(C)C(C)CC1 + (1) [XeH]	Rd0b7a7067f9d5d9e9af0c585e2e72f332a62735f7cd8752792bef2ef75f5d345	Xenon_quenching3
pkr0383248		(1) pkc0030245[c0] => (1) pkc0061599[c0]	(1) CC1=CCC23CCC(C)C(C)(CC1)[Xe](CCC2C)C3C => (1) CC1CCC23C4CC1(CCC(C)C2(C)CC[Xe]4C)C3C	Rd0b7def68c7d083b8825749b3fc169edec7ca15040f10c914fde671faaff7bd9	TheoreticalGroupA_v3
pkr0383249		(1) pkc0210406[c0] + (1) CARBON[c0] => (1) pkc0276747[c0] + (1) XENON_1[c0]	(1) CC1=CCC2CC3C(CC1)C(C)CCC2(C)[Xe]3C(C)C + (1) [C] => (1) CC1=CCC2CC3C(=C(C)C)C2(C)CCC(C)C3CC1 + (1) [XeH]	Rd0b7e30e2b7cf95a3afdc7e0dfa274e3e9b3e658fbd4af850239c71bc0c50273	Xenon_quenching3
pkr0383250		(1) pkc0067792[c0] => (1) pkc0027901[c0]	(1) CC(C)C1C2CCC3CC4(CC3CCC4C)C1C[Xe]2C => (1) CC(C)C1C2CC(C)[Xe]1CCC1CC23CC1CCC3C	Rd0b7f2059d756c1522aaa5255dcdfdccfac27318acbbe78aab7885715433023c	TheoreticalGroupY_001HydrideShiftV3
pkr0383251		(1) pkc0027119[c0] + (1) CARBON[c0] => (1) pkc0046532[c0] + (1) XENON_1[c0]	(1) CC(C)C12CCC3CC4CC3CC[Xe](C)C1CCC4C2 + (1) [C] => (1) C=C1CCC2CC3CC2CCC2(C(C)C)CC3CCC12 + (1) [XeH]	Rd0b7fdcbaa34ffb9b1cc7c384c60d674f58a6529262901b5702b17c3085b1a1a	Xenon_quenching1
pkr0383252		(1) pkc0026509[c0] + (1) CARBON[c0] => (1) pkc0034773[c0] + (1) XENON_1[c0]	(1) CC1CCCC2CC3=CC(CCC3C)C(C)CC[Xe]2C1 + (1) [C] => (1) CC1CCCC2=C(CCC(C)C3C=C(C2)C(C)CC3)C1 + (1) [XeH]	Rd0b863667137bd736a4372e90673dc0243b88306dcce7da99b37d6128dfee86c	Xenon_quenching3
pkr0383253		(1) pkc0044169[c0] + (1) CARBON[c0] => (1) pkc0052272[c0] + (1) XENON_1[c0]	(1) CC1CCC(C)C23CC1C2CC1C(C)[Xe]3CCC1(C)C + (1) [C] => (1) CC1=C2CCC(C)(C)C1CC1C3CC21C(C)CCC3C + (1) [XeH]	Rd0b8cbdcd5eb5bf30681171ce39e9b1cff7b486000945534c88ade7f5e8da57a	Xenon_quenching3
pkr0383254		(1) pkc0154978[c0] + (1) CARBON[c0] => (1) pkc0261862[c0] + (1) XENON_1[c0]	(1) CC1CCC2[Xe]3C1CCC(C)C3CC1CCCC2(C)C1 + (1) [C] => (1) CC1CCC2C3=C1CC1CCCC(C)(C1)C3CCC2C + (1) [XeH]	Rd0b8ea61d3c28ebe83ae46e16f910714b27a2e149e7e1df06a785a9a97336f05	Xenon_quenching3
pkr0383255		(1) pkc0150240[c0] => (1) pkc0257031[c0]	(1) CC1=CCCC2CCC(C)C3C[Xe](C(C)C)C(C1)C23C => (1) CC1CCC2CCC3[Xe](C)CC4C2(C)C1CC34C(C)C	Rd0b90c56f8c95027d73ee0501131e06c7966f70ad2f21c5dd4cd099527f6e6a2	TheoreticalGroup_A_RangeModifiedClose;TheoreticalGroupG_0001
pkr0383256		(1) pkc0063119[c0] + (1) CARBON[c0] => (1) pkc0096638[c0] + (1) XENON_1[c0]	(1) CC1=CCCC23CC2C(C)C(CC3C)[Xe](C(C)C)CC1 + (1) [C] => (1) CC1=CCCC23CC2C(C)C(CC3C)C(C(C)C)=CC1 + (1) [XeH]	Rd0b9219c883f91e96e4dbd381cce2b7ae1304a6935945e2febbb054bd3590a97	Xenon_quenching2
pkr0383257		(1) pkc0081320[c0] + (1) CARBON[c0] => (1) pkc0124666[c0] + (1) XENON_1[c0]	(1) CC1CCC2C3CCC2(C(C)C)[Xe]2CC(CC2C)C1C3 + (1) [C] => (1) CC1=C2CC(C1)C1CC3CCC2(C(C)C)C3CCC1C + (1) [XeH]	Rd0ba2bc137186735bda4f3a537bbe25bbc49f5b2f6c2332d0a43ce2b12c568fd	Xenon_quenching3
pkr0383258		(1) pkc0056917[c0] + (1) XENON_1[c0] => (1) pkc0100146[c0] + (1) CARBOCATION_SUBSTITUTE_XE[c0]	(1) CC1CCC(C)(C)C2(C)C1CCC21C2CCC1(C)[Xe]C2 + (1) [XeH] => (1) CC1CCC(C)(C)C2(C)C1CCC21C2CC[Xe]1C(C)C2 + (1) [Xe:1]	Rd0ba2df11c360d9370c2782416b2fd4f33c142fa1897ad2fa2b2e2b9e0a948d2	GenericSecondaryIonMethylShift_DM
pkr0383259		(1) pkc0146884[c0] + (1) CARBON[c0] => (1) pkc0217742[c0] + (1) XENON_1[c0]	(1) CC1CC[Xe]2C(C)C3CC4(CC13)C(C)C2CCC4(C)C + (1) [C] => (1) CC1CCC2=C3CCC(C)(C)C4(CC1C(C4)C2C)C3C + (1) [XeH]	Rd0ba3be247226380520eee2b3f6d26d0301edaaac35174697482cb4c449fbb68	Xenon_quenching3
pkr0383260		(1) pkc0077948[c0] + (1) CARBON[c0] => (1) pkc0121114[c0] + (1) XENON_1[c0]	(1) CC1=CCC2C(C)CCC3(C)C(C(C)C)CCC3[Xe]2C1 + (1) [C] => (1) CC1=CCC2=C(C1)C1CCC(C(C)C)C1(C)CCC2C + (1) [XeH]	Rd0ba69c2e3c3fe96709ed5ba9a949213164253ffabef6398f0d352b5af954ce4	Xenon_quenching3
pkr0383261		(1) pkc0139493[c0] + (1) CARBON[c0] => (1) pkc0254920[c0] + (1) XENON_1[c0]	(1) CC(C)C1CCC2(C)C[Xe]3C(C)C1CC3C1CCC2C1 + (1) [C] => (1) CC(C)C1CCC2(C)C=C3C(C)C1CC3C1CCC2C1 + (1) [XeH]	Rd0ba6ca094a24dbb4f197160a26d8162ba5641380d6845c9efc3af71c7cfb39d	Xenon_quenching2
pkr0383262		(1) pkc0105201[c0] + (1) CARBON[c0] => (1) pkc0167891[c0] + (1) XENON_1[c0]	(1) CC1CC[Xe]2C(C)CCC3C(C)C2C2C1CC(C)(C)C32 + (1) [C] => (1) CC1CCC2C(C)C3C1=CCC(C)C1CC(C)(C)C2C13 + (1) [XeH]	Rd0ba73ed540f71b07c38e019dc98f4a30eca163f23a0ba132d726dcae4cc7492	Xenon_quenching2
pkr0383263		(1) pkc0188191[c0] => (1) pkc0212550[c0]	(1) C=C1C2CCC3C(C)CC1(C3C(C)C)C([Xe](C)C)CC2 => (1) CC(C)C1C2CCC3CCC4C(C)(C)C[Xe]3C14CC2C	Rd0ba9ed62ab49fccc53429ec8c4729d403f832ba0f671d675067c0f1a4798ca2	TheoreticalGroup_A_RangeModifiedClose;TheoreticalGroup_A_RangeModifiedFar
pkr0383264		(1) pkc0108946[c0] + (1) CARBON[c0] => (1) pkc0174302[c0] + (1) XENON_1[c0]	(1) CC(C)C1CC2C(C)C13CCC1[Xe]2CCC(C)C1(C)C3 + (1) [C] => (1) CC(C)C1CC2=C3CCC(C)C4(C)CC1(CCC34)C2C + (1) [XeH]	Rd0badf4593feaa36e5be006901e424ec4d2997c0d3d22c7e6232bb5f27d95deb	Xenon_quenching3
pkr0383265		(1) pkc0191382[c0] + (1) CARBON[c0] => (1) pkc0266801[c0] + (1) XENON_1[c0]	(1) CC(C)C1CC2CC1CC13C(C)CCC(C)[Xe]1CCC23 + (1) [C] => (1) CC1CCC(C)C23CC4CC(CC4C(C)C)C2CC=C13 + (1) [XeH]	Rd0bb0885e3cb008049b14fe5d8e24454167d599fc0f44dbf9f5c1e8d49b4dbc0	Xenon_quenching2
pkr0383266		(1) pkc0092675[c0] => (1) pkc0138302[c0]	(1) CC(C)C1=CCC(C)C23CCC(C)[Xe]2CCC(C)C3C1 => (1) CC1CCC23C(C)CCC24C(C)CC3[Xe](C(C)C)CC14	Rd0bb145e5576b3009c7cec80c4c386c14ef7b3b8529560d122b14311eb302391	TheoreticalGroupA_v3
pkr0383267		(1) pkc0101514[c0] + (1) CARBON[c0] => (1) pkc0100835[c0] + (1) XENON_1[c0]	(1) CC(C)C1C2CCC3CC4(C(C)CCC34C)C1C[Xe]2C + (1) [C] => (1) CC1=C2CCC3CC4(C(C)CCC34C)C(C1)C2C(C)C + (1) [XeH]	Rd0bb345c95d10b85bdac8dfae16b1e54428653d2785fc49976323ccd7b1879d2	Xenon_quenching3
pkr0383268		(1) pkc0002884[c0] => (1) pkc0016976[c0]	(1) CC1=CC[Xe](C(C)CC=C2CC(C)CCCC2C)CC1 => (1) CC1=CCC2(CC1)C(C)CC2[Xe]1CC(C)CCCC1C	Rd0bb368b83adcb30e345b53d4ee5d128fd8051b1d7a42ca329e1c0042c9ae4c3	TheoreticalGroupC_0001
pkr0383269		(1) pkc0149768[c0] => (1) pkc0087606[c0]	(1) CC1=CCCC(C)C2C[Xe]3CCC2(C)C(C)C3(C)CC1 => (1) CC1=CCCC(C)C2CC3(C)CCC2(C)C(C)[Xe]3CC1	Rd0bb830b091854074ff29c780baee940fd3b43ae50cb9852d37b26ced12d4293	GroupW_001MethylShiftV2
pkr0383270		(1) pkc0095038[c0] + (1) CARBON[c0] => (1) pkc0180112[c0] + (1) XENON_1[c0]	(1) CC1CCC2C3(C)CCC1C3C1[Xe](C(C)C)CCC12C + (1) [C] => (1) CC(C)C1=CCC2(C)C1C1C3CCC1(C)C2CCC3C + (1) [XeH]	Rd0bbd4cda26442cbf6d116a5fdadc19f18fcbc71a173e6a57914b76beacd9219	Xenon_quenching2
pkr0383271		(1) pkc0083811[c0] => (1) pkc0162252[c0]	(1) C=CC1(C)CCC2(C)CCC(C)C13CC[Xe](C(C)C)C23 => (1) C=CC1(C)CCC2(C)CCC(C)C13CCC(C(C)C)[Xe]23	Rd0bc11c73777048338848f782aa90ebac35fc203884fd3e69054943f8d3dc43f	TheoreticalGroupY_001HydrideShiftV3
pkr0383272		(1) pkc0223379[c0] => (1) pkc0320857[c0]	(1) CC1CC2C3CCC(C)C4C(C1C)C(C[Xe]4C2C)C3C => (1) CC1CC2C3CCC(C)C4C(C1C)C(CC4[Xe]2C)C3C	Rd0bc2abad09a3c36d94ffbc885a055cfc417e46c424a21c5b50c76bc864997cc	TheoreticalGroupY_001HydrideShiftV3
pkr0383273		(1) pkc0015297[c0] => (1) pkc0025041[c0]	(1) C=C1CCC(C(C)C)C1CCC1(C)C2CC[Xe]1C(C)C2 => (1) CC(C)C1CC[Xe]2CC34CCC(CC3C)C4(C)CCC12	Rd0bc5332db4e867f631465dcfd8caf4d46f8afd6a9f0c7be504cb4ae01ba541f	TheoreticalGroup_A_RangeModifiedFar
pkr0383274		(1) pkc0120736[c0] => (1) pkc0048594[c0]	(1) CC1=CCCC2CCC3(CCC(C)[Xe](CC1)C3(C)C)C2 => (1) CC1=CCCC2CCC3(CC[Xe](C)C(CC1)C3(C)C)C2	Rd0bc55b0fcd2bc501532c58b0c0e7350a573009f72c3038950e4530e19f187f8	TheoreticalGroupY_001HydrideShiftV3
pkr0383275		(1) pkc0116550[c0] + (1) CARBON[c0] => (1) pkc0190923[c0] + (1) XENON_1[c0]	(1) CC1CC23C(C)CCC(C)C2(C)CCC(C)C32CC[Xe]12 + (1) [C] => (1) CC1CC23C(C)CCC(C)C2(C)CCC(C)C32CC=C12 + (1) [XeH]	Rd0bc75589eb05b078802cfcaf7fce4e3beea56c10dd93639a377cd993cf12c9b	Xenon_quenching2
pkr0383276		(1) pkc0198973[c0] => (1) pkc0183432[c0]	(1) CC1C2C3CC(C)[Xe]2CCC1C31C(C)CCCC1(C)C => (1) CC1CC2[Xe]3C(C)C(CCC13)C21C(C)CCCC1(C)C	Rd0bc8f573defe9bc251a952b938b8bbe385a1c320cb1e5ce094375a2dd6aff33	TheoreticalGroupY_001HydrideShiftV3
pkr0383277		(1) pkc0006054[c0] + (1) CARBON[c0] => (1) pkc0008760[c0] + (1) XENON_1[c0]	(1) C=CC1(C)CCC1C1CCC2C(C)CC[Xe]2C(C)(C)C1 + (1) [C] => (1) C=CC1(C)CCC1C1CCC2=C(CCC2C)C(C)(C)C1 + (1) [XeH]	Rd0bcc807eae17b9955349c24d0c6d2c91d9a876bb45325555fab6316693c053b	Xenon_quenching3
pkr0383278		(1) pkc0041829[c0] => (1) pkc0041961[c0]	(1) CC1=CCC23CCC[Xe](C)CC(C)(CCC2C)C3CC1 => (1) CC1CCC2(C)CC3CCCC14CC(C3)[Xe](C)CCC24	Rd0bcf29d39e326a285127a367cb6339a2e4a1db9e374aae61098ea74d9a6f438	TheoreticalGroupF_2;TheoreticalGroupJ_0004
pkr0383279		(1) pkc0133822[c0] + (1) CARBON[c0] => (1) pkc0181813[c0] + (1) XENON_1[c0]	(1) CC(C)C1CCC(C)C2C=CC(C)C13C[Xe]3C(C)CC2 + (1) [C] => (1) CC1CCC2C=CC(C)C3(C=C13)C(C(C)C)CCC2C + (1) [XeH]	Rd0bd32bfd1d9a96bd45987d1ee0a58392d0ddc8d8404f3740786c39e4a5806dd	Xenon_quenching2
pkr0383280		(1) pkc0186430[c0] + (1) CARBON[c0] => (1) pkc0262214[c0] + (1) XENON_1[c0]	(1) CC1CCCC2CC3CC4CCC1C2CC4CC[Xe]3C + (1) [C] => (1) CC1=CCC2CC3C4CCCC(C)C3CCC2CC1C4 + (1) [XeH]	Rd0bd490940979aabed946b4002c0060ccdd1061cc481cc0558a12dd0eeca6bf5	Xenon_quenching2
pkr0383281		(1) pkc0211161[c0] + (1) CARBON[c0] => (1) pkc0302177[c0] + (1) XENON_1[c0]	(1) CC1CCC2(C)C1CC13C(C)CC[Xe](C)C1CCC23C + (1) [C] => (1) CC1=C2CCC3(C)C4(C)CCC(C)C4CC23C(C)CC1 + (1) [XeH]	Rd0bd5c59dfde777a5904ed622c3fb1c207610f43246d503d29aaa07af64af4fa	Xenon_quenching3
pkr0383282		(1) pkc0049953[c0] + (1) XENON_1[c0] => (1) pkc0120589[c0] + (1) CARBOCATION_SUBSTITUTE_XE[c0]	(1) CC1=CCC(C)C2(C)CCC3(C)CCC(C)C2(CC1)[Xe]3 + (1) [XeH] => (1) CC1=CCC(C)C2(C)CC[Xe]3CCC(C)C2(CC1)C3C + (1) [Xe:1]	Rd0bd67113184665c1b2ef0b645fff2dab6b6ca3375402b20a97c1250f5290a98	GenericSecondaryIonMethylShift_DM
pkr0383283		(1) pkc0182326[c0] + (1) CARBON[c0] => (1) pkc0249470[c0] + (1) XENON_1[c0]	(1) CC1CC23CC[Xe](C1CCC2C)C1(C)CCC(C)C1C3 + (1) [C] => (1) CC1CC23CCC(=C1CCC2C)C1(C)CCC(C)C1C3 + (1) [XeH]	Rd0bd70ce96f5e5f0743128b1a5d015c60b5cb6066e5a3c4eb2908d122d225d9b	Xenon_quenching3
pkr0383284		(1) pkc0214835[c0] + (1) CARBON[c0] => (1) pkc0304415[c0] + (1) XENON_1[c0]	(1) CC1CC[Xe]2CC(C3CC(C)C4(C)CCC34)CC2C1C + (1) [C] => (1) CC1CCC2=CC(C3CC(C)C4(C)CCC34)CC2C1C + (1) [XeH]	Rd0bd74ee3dffc59dd4aea63e4782671ee0dbaa3044cbbe7320f4b0e5a7e441ab	Xenon_quenching2
pkr0383285		(1) pkc0160311[c0] + (1) CARBON[c0] => (1) pkc0255644[c0] + (1) XENON_1[c0]	(1) CC1CC2(C)C3CCC4[Xe](C)CCC42C(C)CCC13C + (1) [C] => (1) CC1=CCC23C(C)CCC4(C)C(C)CC2(C)C4CCC13 + (1) [XeH]	Rd0bd78d9c9e22836e2a36564656e1ad60a0adbb8a3bec163fc01b589364cc37b	Xenon_quenching2
pkr0383286		(1) pkc0076571[c0] => (1) pkc0028163[c0]	(1) CC1CC[Xe]2C(C)CCC34C(C)C(CCC3(C)C)C1C24 => (1) CC1CCC2C3C1C1CCC(C)(C)C3(CC[Xe]2C)C1C	Rd0bdb79323225d9c78d0a96eb526f41cfcc49cb3ac39c15d03414470313e2756	TheoreticalGroupY_001HydrideShiftV3
pkr0383287		(1) pkc0080732[c0] + (1) CARBON[c0] => (1) pkc0112368[c0] + (1) XENON_1[c0]	(1) CC1CCC(C)C23CC2C(C)C2CC[Xe](C)C3C2C1C + (1) [C] => (1) CC1=C2C3C(C)C(C)CCC(C)C24CC4C(C)C3CC1 + (1) [XeH]	Rd0be63c033208df6eb8aa2d76a81690f59530320546c80f01261c21c8d113263	Xenon_quenching3
pkr0383288		(1) pkc0196134[c0] => (1) pkc0103201[c0]	(1) CC1CCC2C(C)C3C[Xe]4C(C)CCC2(C)C(C)C4C13 => (1) CC1CCC2C(C)C3CC4C(C13)C(C)C2(C)CC[Xe]4C	Rd0be6783ed09e284c20456d53d59b373d950d6696b500d8b1cd65dbf6f9c5f60	TheoreticalGroupY_001HydrideShiftV3
pkr0383289		(1) pkc0071872[c0] => (1) pkc0084999[c0]	(1) CC1CC2CCC(C)[Xe]3CCC3(C)C3CC1CCC2C3 => (1) CC1CC2CCC(C)C3(C)CC[Xe]3C3CC1CCC2C3	Rd0bebac4b551013a444139c542443f7fab6288bce332fd237b5f8398cc5388b6	GroupW_001MethylShiftV2
pkr0383290		(1) pkc0070111[c0] => (1) pkc0092059[c0]	(1) CC1CCC(C)C(C)C1=CCC1[Xe]2CCC(C)C1(C)C2 => (1) CC1CCC(C)[Xe](C2CC3C4(C)CC23CCC4C)C1C	Rd0bed835bc6cb6d1a261364f3146079b52c53052f4ddfb2143f5612d803905bd	TheoreticalGroupC_0001
pkr0383291		(1) pkc0006819[c0] => (1) pkc0021350[c0]	(1) C=CC1CCC2C(C)CC([Xe]3C(C)CCC(C)C3C)C12 => (1) C=CC1CCC2C(C)C[Xe](C3C(C)CCC(C)C3C)C12	Rd0bf0a9d23c24efc1332eefef2cd7312ecef224c7c3f4f68a0232e4710b0aa58	TheoreticalGroupY_001HydrideShiftV3
pkr0383292		(1) pkc0210109[c0] + (1) CARBON[c0] => (1) pkc0342285[c0] + (1) XENON_1[c0]	(1) CC1C2CCC3CCC1C(CC2)CC1CC3CC[Xe]1C + (1) [C] => (1) C=C1CCC2CC1CC1CCC3CCC2CCC1C3C + (1) [XeH]	Rd0bf0d19051081f8c7d6cc362116e655a288333814e93c261be4160e54319ac5	Xenon_quenching1
pkr0383293		(1) pkc0136574[c0] => (1) pkc0259656[c0]	(1) CC1CC23C(C)CCC(C)C24CCC3[Xe](C)CCC14C => (1) CC1CCC2(C)C(C)CC34C(C)CCC(C)C23CC[Xe]14	Rd0bf189099998427dd8aa42b71e23b702f4115a870686b7cdae843cbe1c0c425	TheoreticalGroupY_001HydrideShiftV3
pkr0383294		(1) pkc0119240[c0] + (1) CARBON[c0] => (1) pkc0165990[c0] + (1) XENON_1[c0]	(1) CC1CCC2C3CC4CC(CC4CCC1C2(C)C)[Xe]3C + (1) [C] => (1) C=C1C2CC3CCC4C(C)CCC(C1CC3C2)C4(C)C + (1) [XeH]	Rd0bf2159ae6adb5f8e32fb32e6e0b3caebd3c970b4c3bc7673e4c37946141b5b	Xenon_quenching1
pkr0383295		(1) pkc0015489[c0] + (1) CARBON[c0] => (1) pkc0036761[c0] + (1) XENON_1[c0]	(1) C=CC1(C)CCC(C)C1C1CC2CC(C)CCC1[Xe]2C + (1) [C] => (1) C=CC1(C)CCC(C)C1C1CC2CC(C)CCC1=C2C + (1) [XeH]	Rd0bf3421e319ec6428798fe9811b1656ab5dec3640ca64b811f8c53977a80b85	Xenon_quenching3
pkr0383296		(1) pkc0211389[c0] + (1) CARBON[c0] => (1) pkc0236433[c0] + (1) XENON_1[c0]	(1) CC(C)C1CCC2CCC3C(CC1[Xe]3C)C1(C)CCC21 + (1) [C] => (1) CC1=C2CCC3CCC(C(C)C)C1CC2C1(C)CCC31 + (1) [XeH]	Rd0bf99a4c6a7433bd0dbeee0947ef3a6fb1ea934899686fc4ffbfef99cae69f8	Xenon_quenching3
pkr0383297		(1) pkc0069732[c0] + (1) CARBON[c0] => (1) pkc0114386[c0] + (1) XENON_1[c0]	(1) CC(C)C1=CCC2(C)C3CCC(CCC[Xe](C)C2C1)C3 + (1) [C] => (1) CC1=C2CC(C(C)C)=CCC2(C)C2CCC(CCC1)C2 + (1) [XeH]	Rd0bfbb66b28096d30f3e28f08415c4bb36862ce3959470a1f2038a34ac0f7c4d	Xenon_quenching3
pkr0383298		(1) pkc0012409[c0] + (1) CARBON[c0] => (1) pkc0023436[c0] + (1) XENON_1[c0]	(1) CC(C)=CCCC1(C)CC2C(C)C3CC3[Xe](C)CCC21 + (1) [C] => (1) C=C1CCC2C(CC2(C)CCC=C(C)C)C(C)C2CC12 + (1) [XeH]	Rd0bfec8e4265e85cfb3758a8c4e91d6cfca6f5b2af3c974dd1b7992768b25f86	Xenon_quenching1
pkr0383299		(1) pkc0160135[c0] => (1) pkc0115415[c0]	(1) CC1CCC2[Xe]3CC1C2(C)C1(C)CC(CCC1C)C3C => (1) CC1CC[Xe]2C3CC1C2(C)C1(C)CC(CCC1C)C3C	Rd0c010390a0b972ca3ab3208fcd6c3dd182456082b92b4291caf24b818f68f04	TheoreticalGroupY_001HydrideShiftV3
pkr0383300		(1) pkc0185469[c0] + (1) CARBON[c0] => (1) pkc0136151[c0] + (1) XENON_1[c0]	(1) C=CC1(C)CCC2C(C)CCC3[Xe](C)C2CC(C)C31C + (1) [C] => (1) C=CC1(C)CCC2C3=C(C)C(CCC2C)C1(C)C(C)C3 + (1) [XeH]	Rd0c0162dab6345b76a1ef3a06e0bbbc25539204ad13c4d8c0817117b9e13bb8e	Xenon_quenching3
pkr0383301		(1) pkc0002123[c0] => (1) pkc0000608[c0]	(1) C=CC1(C)CCC2C(C)CCC3C(C(C)C)CCC3[Xe]21 => (1) C=CC1(C)CC[Xe]2C(C)CCC3C(C(C)C)CCC3C21	Rd0c05fd31439a0e75a57005146ed7bf5d1076d6c88c16d54e5a1c8838f254f42	TheoreticalGroupY_001HydrideShiftV3
pkr0383302		(1) pkc0217053[c0] + (1) CARBON[c0] => (1) pkc0310288[c0] + (1) XENON_1[c0]	(1) CC1CCC23CC1(C)C2CCC(C)C31CCC[Xe](C)C1 + (1) [C] => (1) CC1=CCCC2(C1)C(C)CCC1C3(C)CC12CCC3C + (1) [XeH]	Rd0c0645e9f9125551826862ed05858b329ad92caf73e163866df4c2da9a57bdd	Xenon_quenching2
pkr0383303		(1) pkc0119410[c0] + (1) CARBON[c0] => (1) pkc0147296[c0] + (1) XENON_1[c0]	(1) CC1CCC2C(C)C3CC4([Xe](C)C)CC(CCC12)C3C4 + (1) [C] => (1) C=C(C)C12CC3CCC4C(C)CCC4C(C)C(C1)C3C2 + (1) [XeH]	Rd0c0b37cfa5acb62b07ee69a3bdf7083896f8567b1aeee09bf5e65ec10c2953f	Xenon_quenching1
pkr0383304		(1) pkc0124930[c0] => (1) pkc0160072[c0]	(1) CC1=CCC[Xe]2C(C)CC3(C)C(C)(CCC1)CCC23C => (1) CC1CC2(C)C3(C)CCC[Xe](C)C4CC4C1C2(C)CC3	Rd0c0d12a8bb4e9da7a92c3be6e40df635c60459c3d1106867ab47932a2a0950e	TheoreticalGroupD_0004;TheoreticalGroupF_2
pkr0383305		(1) pkc0060045[c0] + (1) CARBON[c0] => (1) pkc0131862[c0] + (1) XENON_1[c0]	(1) CC1CC23CC[Xe](C)C4C1CCC(C)C(CCC2C)C43 + (1) [C] => (1) CC1=C2C3CCC(C)C4CCC(C)C(CC1)(CC3C)C24 + (1) [XeH]	Rd0c0fa8b38d2e2c44a20f4c6b204451fdfcf44cd655fbc4d325c8631e8ddc362	Xenon_quenching3
pkr0383306		(1) pkc0180116[c0] + (1) CARBON[c0] => (1) pkc0230836[c0] + (1) XENON_1[c0]	(1) CC1CC[Xe]2CCC3CCC4(C(C)CCC14C3)C2(C)C + (1) [C] => (1) CC1CCC2=CCC3CCC4(C(C)CCC14C3)C2(C)C + (1) [XeH]	Rd0c13db4f234868119c5c1920b1d2ae5565ba07a1780510e0ce0c11b9ecc83a2	Xenon_quenching2
pkr0383307		(1) pkc0147385[c0] + (1) CARBON[c0] => (1) pkc0237963[c0] + (1) XENON_1[c0]	(1) CC1CCC2(C)C(C)CCC3C4CC(C[Xe]13)C(C4)C2C + (1) [C] => (1) CC1=C2CC3CC4CC3C(C)C(C)(CC1)C(C)CCC24 + (1) [XeH]	Rd0c14787194ceeac9c53b9d5fbe0f7090a9c033a55b42f2ba6f90ab83347c9d8	Xenon_quenching3
pkr0383308		(1) pkc0084332[c0] => (1) pkc0156933[c0]	(1) CC1CC2C3CC(C)C(C)(CC13)[Xe]1C(C)CCC(C)C21 => (1) CC1CC2C3CC(C)C(C)(CC13)C1C2C(C)CC[Xe]1C	Rd0c1613da18fb4f3ae984b30a4b42805a5a503eb1bc66bfcbb55b21c6caa3458	TheoreticalGroupY_001HydrideShiftV3
pkr0383309		(1) pkc0022497[c0] => (1) pkc0051040[c0]	(1) C=C(C)CCC1C(C)C2CCC3CCC2[Xe](C)CCC31 => (1) CC1C2CC3C4CCC1C(CC4)C(C)C3CC[Xe](C)C2	Rd0c1dd69362bac3be677a7ae4c3cf6d81d0bb1d2171652c64dfde88e550ecb43	TheoreticalGroupJ_0001;TheoreticalGroupJ_0004
pkr0383310		(1) pkc0082467[c0] + (1) CARBON[c0] => (1) pkc0173846[c0] + (1) XENON_1[c0]	(1) CC1CC2CC1C1CCC(C)C3(C)CC(CC[Xe]13)C2C + (1) [C] => (1) CC1CC2CC1C1=C3CCC(CC3(C)C(C)CC1)C2C + (1) [XeH]	Rd0c202155920411964bc0e77a954dea8dadc62c437f227eae04d79402ea87c82	Xenon_quenching3
pkr0383311		(1) pkc0107745[c0] + (1) CARBON[c0] => (1) pkc0122302[c0] + (1) XENON_1[c0]	(1) CC1CCC2(C)C3CC1C1C[Xe](C(C)C)C(CC12)C3C + (1) [C] => (1) CC(C)=C1CC2C3CC4C(C)C1CC2C4(C)CCC3C + (1) [XeH]	Rd0c21a751d707186180cad1edbac31826e10ad882165a3a020cbd7e425bf261c	Xenon_quenching3
pkr0383312		(1) pkc0157844[c0] => (1) pkc0211424[c0]	(1) CC1CCC23CC4CCCC2C(C)(CC3(C)C)[Xe]1CC4 => (1) CC1CCC23CC4CCCC2[Xe](CC3(C)C)C1(C)CC4	Rd0c26b2a78e7ea7c14e61a1a74b8459b60bd30d7a2614e77cca29a7df41df025	GroupW_001MethylShiftV2
pkr0383313		(1) pkc0166035[c0] => (1) pkc0089973[c0]	(1) C=CC(C)C1CC2(C)C(C)CCCC3(C)CCC1(C)[Xe]32 => (1) C=CC(C)C1C[Xe]2C(C)CCCC3(C)CCC1(C)C23C	Rd0c28a936c475155f9db2e68829d8872bd89af7b042811cb8a094a7548f20a3d	GroupW_001MethylShiftV2
pkr0383314		(1) pkc0083369[c0] => (1) pkc0185066[c0]	(1) CC(C)C1CCC(C)C12C[Xe]1C3CCC2(C)C1CC3C => (1) CC(C)C1CCC(C)C12CC1C3CC(C)[Xe]1CCC32C	Rd0c2c9efa86fa79c4ad0e7f0f6ead7c65b4462954ff741c8f3dab8bee7eb35c6	TheoreticalGroupY_001HydrideShiftV3
pkr0383315		(1) pkc0136297[c0] => (1) pkc0216776[c0]	(1) CC1CC=C2[Xe]3C1CCC(C)C(C)(C)C3CCC2(C)C => (1) CC1CC=C2C3C(CCC2(C)C)C(C)(C)C(C)CC[Xe]13	Rd0c3088edcebb44149257040bd2d7e34a92af9462ac8b521c1503a4e0dc3b1c4	TheoreticalGroupY_001HydrideShiftV3
pkr0383316		(1) pkc0204443[c0] + (1) CARBON[c0] => (1) pkc0235909[c0] + (1) XENON_1[c0]	(1) CC1CCC2(C(C)C)CC3C(CC4(C)C(C)CCC34)[Xe]12 + (1) [C] => (1) CC1CCC2(C(C)C)CC3C(=C12)CC1(C)C(C)CCC31 + (1) [XeH]	Rd0c343b3446ada288e0429f97c090505304a36c9b28d69e124ece78dcc2c62d6	Xenon_quenching3
pkr0383317		(1) pkc0074018[c0] => (1) pkc0037595[c0]	(1) C=CC1(C)CCC1C1(C)CCC2C(C)C1CC2[Xe](C)C => (1) C=CC1(C)CCC1C1(C)CCC2C(C)C1C[Xe]2C(C)C	Rd0c34a8b2d14cbfbc88cb0748b02e298cb5639d2c90fc409f05b8ab61329e806	TheoreticalGroupY_001HydrideShiftV3
pkr0383318		(1) pkc0221385[c0] => (1) pkc0177772[c0]	(1) CC(C)C1CC2CC1CC1C(C)CCC1C(C)[Xe]1CC21 => (1) CC(C)C1CC2CC1CC1C(C)CCC1[Xe](C)C1CC21	Rd0c36b9ed31fdd16e84f9f03f795b434fca0eda4897b99edfa7b215b542cfa47	TheoreticalGroupY_001HydrideShiftV3
pkr0383319		(1) pkc0094622[c0] => (1) pkc0164648[c0]	(1) CC1=CCC[Xe]2C(C)CC3CCC(C)(C(C)CC1)C32C => (1) CC1CC[Xe](C)C2CCC3C2(C)CC2CCC1(C)C23C	Rd0c39dde8769e534215505034eb75283c34e380d7ca756c48792bca2308e5f3c	TheoreticalGroupD_0001
pkr0383320		(1) pkc0055438[c0] => (1) pkc0081885[c0]	(1) C=CC(C)C1CC2C(C)CC[Xe](CCC1=C(C)C)C2C => (1) C=CC(C)C1CC2C(C)CCC3(CC[Xe]1C3(C)C)C2C	Rd0c3c3f638c47aaff16d28efe318a1cf9a280df93c0d771ae6ab793e12ba6c96	TheoreticalGroup_A_RangeModifiedClose;TheoreticalGroup_A_RangeModifiedFar
pkr0383321		(1) pkc0212147[c0] => (1) pkc0315147[c0]	(1) C=CC1(C)C(C)C2C3CCC(C)C2C(CCC3C)[Xe]1C => (1) C=CC1(C)C(C)C2C3CCC(C)C2[Xe](CCC3C)C1C	Rd0c3d96412d4f4775cd4d2e884c89695c9d865f5ac845b58b0d6bf54c5d157cb	TheoreticalGroupY_001HydrideShiftV3
pkr0383322		(1) pkc0081315[c0] => (1) pkc0114616[c0]	(1) C=C(C)CCCC1(C)CC2C(C)CCC2(C)[Xe]2CCC21 => (1) CC1CCC2(C)C1CC1(C)CCC[Xe](C)CC13CCC23	Rd0c412b6ac3dd3a5da7bfdb0f8eeb4dd742285d6ba01395f8fd0ab6dabafec92	TheoreticalGroupF_2
pkr0383323		(1) pkc0144281[c0] + (1) CARBON[c0] => (1) pkc0262801[c0] + (1) XENON_1[c0]	(1) CC1=CCCC2[Xe](C)C3C(C(C)C)CCC2(C)C3CC1 + (1) [C] => (1) CC1=CCCC2C(C)=C3C(C(C)C)CCC2(C)C3CC1 + (1) [XeH]	Rd0c422e9c99d1d1b0a51b08c8f95b69a1612e4362f9296d3dcc50fdc6dbd3cd5	Xenon_quenching3
pkr0383324		(1) pkc0238934[c0] + (1) CARBON[c0] => (1) pkc0336660[c0] + (1) XENON_1[c0]	(1) CC1C2CC2[Xe](C)CCCC2(C)CCC3C1C2C3(C)C + (1) [C] => (1) C=C1CCCC2(C)CCC3C(C(C)C4CC14)C2C3(C)C + (1) [XeH]	Rd0c42dd71a5913ace979ca5e1b1b78550a59751e7c27a06036f4643dcdc4a959	Xenon_quenching1
pkr0383325		(1) pkc0241245[c0] => (1) pkc0165516[c0]	(1) CC1CCC2C3CCC4CCC[Xe](C(C)CC3)C2C1C4 => (1) CC1CCC2CCC3CCCC1[Xe]1C(C3)C(C)CCC21	Rd0c454e742731206fa4fa3aaf21f40484af0c53a0bb1d78095cf6ed6bce8bf50	TheoreticalGroupY_001HydrideShiftV3
pkr0383326		(1) pkc0143981[c0] => (1) pkc0161233[c0]	(1) CC1=CC2C(CC1)C(C)CCC=C(C)CC[Xe](C)C2C => (1) CC1=CC2C(CC1)C(C)CCC1[Xe](C)CCC1(C)C2C	Rd0c47ebad133966aafe856be0c5b5b1d53b242a8fc153f36b53dcd11917464ce	TheoreticalGroup_A_RangeModifiedClose;TheoreticalGroupK_0001;TheoreticalGroupG_0001
pkr0383327		(1) pkc0253966[c0] => (1) pkc0211263[c0]	(1) CC1CC2C(C)C(C[Xe]3C(C)C4CCC(C)C3C24)C1C => (1) CC1CC2C(C)C(CC3C4C(C)CCC(C24)[Xe]3C)C1C	Rd0c48fca102cc0a815b0e24c0bd7ff2890cba75ad51c3af74593211173b5feb1	TheoreticalGroupY_001HydrideShiftV3
pkr0383328		(1) pkc0001513[c0] => (1) pkc0002331[c0]	(1) C=CC(C)C1CC1[Xe](C)CCC1=C(C)CCCC(C)C1 => (1) C=CC(C)C1CC1C1(C)CCC12CC(C)CCC[Xe]2C	Rd0c4bb02503bd37c7da386ac7b9a2e5d40cbbff772006adf7ffe0f7cf49e097a	TheoreticalGroupC_0001
pkr0383329		(1) pkc0061486[c0] + (1) CARBON[c0] => (1) pkc0060284[c0] + (1) XENON_1[c0]	(1) CC1C2CC3C(C2)C2(C)CCC2C(C)(C)C1CC[Xe]3C + (1) [C] => (1) CC1=C2CC3CC2C2(C)CCC2C(C)(C)C(CC1)C3C + (1) [XeH]	Rd0c4ed7406a423b2a56b45a9af42a5390cc1e03bd8c7479b1d13156c332462fe	Xenon_quenching3
pkr0383330		(1) pkc0199231[c0] + (1) CARBON[c0] => (1) pkc0321393[c0] + (1) XENON_1[c0]	(1) CC1CC[Xe]2C(C)CCC3CC1C1CCC(C)C2C31C + (1) [C] => (1) CC1CCC2CC3C(C)CC=C1C1C(C)CCC3C21C + (1) [XeH]	Rd0c50b783a16feaa3443b774906e940544cc4d976120600ba5d672fff821526f	Xenon_quenching2
pkr0383331		(1) pkc0087267[c0] => (1) pkc0176058[c0]	(1) CC1CC[Xe]2C1CCC1(CC3C(C)CCC31C)C2(C)C => (1) CC1CCC2(C)C1CCC1(CC3C(C)CCC31C)[Xe]2C	Rd0c52196cc8dce15a8c6cdcb74495b866addc97a0713a65c07e90d1bf48d9488	GroupW_001MethylShiftV2
pkr0383332		(1) pkc0188800[c0] + (1) CARBON[c0] => (1) pkc0235849[c0] + (1) XENON_1[c0]	(1) CC1CCC23C(C)CCC(C)C2(C)CC3[Xe]2CCC12C + (1) [C] => (1) CC1CCC23C(=C4CCC41C)CC2(C)C(C)CCC3C + (1) [XeH]	Rd0c56dc8cf039eab28750d3ea37c4ded7ff81cb5b2ad1398f43826002a1b8152	Xenon_quenching3
pkr0383333		(1) pkc0101176[c0] + (1) CARBON[c0] => (1) pkc0187508[c0] + (1) XENON_1[c0]	(1) CC1CCC23CC4(C)C(C)CC[Xe]1C(CCC2(C)C)C43 + (1) [C] => (1) CC1CCC23CC4(C)C(C)CC=C1C(CCC2(C)C)C43 + (1) [XeH]	Rd0c5a71e8c72ec9ab1ea39430241040c27ae758df01d24979b7fa700769546a2	Xenon_quenching2
pkr0383334		(1) pkc0167412[c0] + (1) CARBON[c0] => (1) pkc0219672[c0] + (1) XENON_1[c0]	(1) CC1CCCC2CCC3(C)[Xe]4CCC(C)C3(C)CC14C2 + (1) [C] => (1) CC1CCCC2CCC3(C)C4=CCC(C)C3(C)CC41C2 + (1) [XeH]	Rd0c5c01a80b904455a035cc884f0c870576ef61a23df3adf89629352972d6f22	Xenon_quenching2
pkr0383335		(1) pkc0231430[c0] => (1) pkc0167174[c0]	(1) CC12CCC3C(C[Xe]4CCCC(C)(C)C4(C)CCC31)C2 => (1) CC12CCC3C(C1)CC1(C)CCCC(C)(C)[Xe]1CCC32	Rd0c5d0f1fc402df60de850b7c14fe80de3c27bcad9a69ca8c855f651a45c2a20	GroupW_001MethylShiftV2
pkr0383336		(1) pkc0119196[c0] => (1) pkc0048332[c0]	(1) CC1CCC2CC1[Xe]1C(C)CCCC(C)C13CCC23C => (1) CC1CCCC(C)C23CCC2(C)C2CCC(C)[Xe](C2)C13	Rd0c5d9bc7455df4967ab40bca252ae9e725383d0649aed5ec713d9805f60049c	TheoreticalGroupY_001HydrideShiftV3
pkr0383337		(1) pkc0106938[c0] => (1) pkc0172745[c0]	(1) CC1CC2C(C)C3CC[Xe]4C(C)CCC4(C)C2CC1C3 => (1) CC1CC2C(C)C3CCC4[Xe](C)CCC4(C)C2CC1C3	Rd0c5ea4d36668374a8c5de63b62793e01baf4059afcf72873d25cffb6a5d832e	TheoreticalGroupY_001HydrideShiftV3
pkr0383338		(1) pkc0162398[c0] + (1) CARBON[c0] => (1) pkc0257952[c0] + (1) XENON_1[c0]	(1) CC1CCC2CC3C(C)CC4CC(C)[Xe]3CC(C2C)C14 + (1) [C] => (1) CC1CC2CC(C)C3CC4CCC(C)C2C(C=C13)C4C + (1) [XeH]	Rd0c5ff0179970adfc2658df20520b0fe5a44f3a9f2660d97cfd0349ccb304ebf	Xenon_quenching2
pkr0383339		(1) pkc0178171[c0] + (1) CARBON[c0] => (1) pkc0261214[c0] + (1) XENON_1[c0]	(1) CC1CC2(C)C3C[Xe]4C(C)CCC(C4C)C2(C)CCC13 + (1) [C] => (1) CC1=C2CC3C4CCC(C)(C(CC1)C2C)C3(C)CC4C + (1) [XeH]	Rd0c692aa70a93a098f0c5a40cf0a278f8308aba3594a42fecf9a0455a698bdae	Xenon_quenching3
pkr0383340		(1) pkc0142920[c0] => (1) pkc0098328[c0]	(1) CC(C)=C1CC2C(C)CCCC3[Xe](C)CCC3(C)C2C1 => (1) CC(C)=C1CC2C(C)CCC[Xe]3C(C)CCC3(C)C2C1	Rd0c697f062d5c1343fef61e2de26043e02237c8826ed154aa336f9991661ac88	TheoreticalGroupY_001HydrideShiftV3
pkr0383341		(1) pkc0019022[c0] + (1) CARBON[c0] => (1) pkc0043167[c0] + (1) XENON_1[c0]	(1) CC1CC[Xe]2C(C)CC3CC4(CC4C3C)C(C)CCC12 + (1) [C] => (1) CC1CCC2=C1CCC(C)C13CC(CC2C)C(C)C1C3 + (1) [XeH]	Rd0c6a2ebd363215787e7871cbe649f919905417adee22db2e135303c3d817119	Xenon_quenching3
pkr0383342		(1) pkc0004810[c0] + (1) CARBON[c0] => (1) pkc0016735[c0] + (1) XENON_1[c0]	(1) C=CC(C)C1CC1C(C)C1CC2C(C)CCC1(C)[Xe]2C + (1) [C] => (1) C=CC(C)C1CC1C(C)C1CC2C(=C)C1(C)CCC2C + (1) [XeH]	Rd0c6b3078f98574af3df506a8563392741308d4acdc52083a73aa6862f98a9d9	Xenon_quenching1
pkr0383343		(1) pkc0120566[c0] + (1) CARBON[c0] => (1) pkc0118812[c0] + (1) XENON_1[c0]	(1) CC1CCC2C[Xe]1C1CC3(C)C(C)CCC(C)(C21)C3C + (1) [C] => (1) CC1=C2CC(CC1)C1C2CC2(C)C(C)CCC1(C)C2C + (1) [XeH]	Rd0c6c63e0949ea87539b01671b53af91546759d10c4d930c61c537eea0ec772c	Xenon_quenching3
pkr0383344		(1) pkc0088751[c0] + (1) CARBON[c0] => (1) pkc0155503[c0] + (1) CARBOCATION_SUBSTITUTE_XE[c0]	(1) C=C1C(C)C2CC1C1(C)CC[Xe]C1(C)CCC2C(C)C + (1) [C] => (1) C=C1C(C)C2CC1C1(C)CC=CC1(C)CCC2C(C)C + (1) [Xe:1]	Rd0c6ec09f4cbae286dea0a836c213b8d2c531fe09f89161933eeb2977f9b6455	Secondary_quench;SecondaryIonToDoubleBond
pkr0383345		(1) pkc0171724[c0] + (1) CARBON[c0] => (1) pkc0174550[c0] + (1) XENON_1[c0]	(1) CC1CC23CC[Xe]4C(C)CCC4C(C)C2(C)CCC1C3 + (1) [C] => (1) CC1CCC2=C1CCC13CC(C)C(CCC1(C)C2C)C3 + (1) [XeH]	Rd0c70506063ad4f5b328a925cb49c468fe0bdd0cfd445d92b1610eac05c628c7	Xenon_quenching3
pkr0383346		(1) pkc0255564[c0] => (1) pkc0322161[c0]	(1) CC1CCCC(C)C2C1CC13CC(C)[Xe](CC21)C3(C)C => (1) CC1CCCC(C)C2C1CC13CC(C)C(C)(CC21)[Xe]3C	Rd0c7153efee313a2051638962d3b9705fe6d235100726ecd52b24e8c8807390b	GroupW_001MethylShiftV2
pkr0383347		(1) pkc0237485[c0] + (1) CARBON[c0] => (1) pkc0274251[c0] + (1) XENON_1[c0]	(1) CC1CCC2C3CC2(C)[Xe]2C(C)CCCC(CC12)C3C + (1) [C] => (1) CC1=C2C3CC(CCC1)C(C)C1CC2(C)C1CCC3C + (1) [XeH]	Rd0c7202d066c5cc1dfbc671ac1ee7f26cd95e0ddb81bc6fa881f48ccb21c3c5e	Xenon_quenching3
pkr0383348		(1) pkc0104377[c0] + (1) CARBON[c0] => (1) pkc0164674[c0] + (1) XENON_1[c0]	(1) CC1CC23CCC(C)[Xe]4CC2CCC1CCC(C)C3C4 + (1) [C] => (1) CC1CCC23CC(C)C4CCC(C)C2CC1=CC3CC4 + (1) [XeH]	Rd0c7239013a2a6a621b230f5bc80b396d481e1ebdff8a5be6fe2030353e36d89	Xenon_quenching2
pkr0383349		(1) pkc0250569[c0] => (1) pkc0295225[c0]	(1) CC1C2CCC(C)(C(C)C)[Xe]3CC1C(C2)C1(C)CCC31 => (1) CC1C2CCC(C)(C(C)C)C3CC1C(C2)C1(C)CC[Xe]31	Rd0c7507d3b3f06cfe29788adebb189c9dda0c4e2e0901c569332df3f340220c9	TheoreticalGroupY_001HydrideShiftV3
pkr0383350		(1) pkc0161755[c0] + (1) CARBON[c0] => (1) pkc0217791[c0] + (1) XENON_1[c0]	(1) CC(C)=C1CCC(C)C1CC[Xe]1CC(C)C2(C)CCC12 + (1) [C] => (1) CC(C)=C1CCC(C)C1CCC1=CC(C)C2(C)CCC12 + (1) [XeH]	Rd0c7a9db06c0bd21f61f82aa41a62576bb058828028d915d18f62ce0869f9165	Xenon_quenching2
pkr0383351		(1) pkc0077791[c0] + (1) CARBON[c0] => (1) pkc0132297[c0] + (1) XENON_1[c0]	(1) CC1=CCCC2(C)C3C[Xe](C(C)C)C2C3C(C)CCC1 + (1) [C] => (1) CC1=CCCC2(C)C3CC(=C(C)C)C2C3C(C)CCC1 + (1) [XeH]	Rd0c7bc5214c72ac9bf4d473fcf9e5bd4857b0540d5bc78e2deb20386385cf5fa	Xenon_quenching3
pkr0383352		(1) pkc0006282[c0] + (1) CARBON[c0] => (1) pkc0003390[c0] + (1) XENON_1[c0]	(1) C=C1C(C)CCC2C(C)[Xe]1CC1(C)C(C)CCCC21C + (1) [C] => (1) C=C1C2=C(C)C(CCC1C)C1(C)CCCC(C)C1(C)C2 + (1) [XeH]	Rd0c7f0c6571aeb2a2c0ed143513c6319cdc4ef01399497106bb3fc8329ca667f	Xenon_quenching3
pkr0383353		(1) pkc0199834[c0] => (1) pkc0293257[c0]	(1) CC1CCCC2(C)CCC(C)C23CCC32C[Xe]1C2(C)C => (1) CC1CCCC2(C)CCC(C)C23CCC32CC1(C)[Xe]2C	Rd0c80faccdc78b37e089386aa3362a16650272eede5c23cc03cf9598ca6730ce	GroupW_001MethylShiftV2
pkr0383354		(1) pkc0245524[c0] + (1) CARBON[c0] => (1) pkc0310740[c0] + (1) XENON_1[c0]	(1) CC1CCCC2C(C1)CC1C2C2C[Xe](CCC2C)C1C + (1) [C] => (1) CC1CCCC2C(C1)CC1C(C)C3=CC(C(C)CC3)C21 + (1) [XeH]	Rd0c851d087b4880276832e5736f669c05dbdf00b105a63c0a7fdaca01a0bce11	Xenon_quenching2
pkr0383355		(1) pkc0074078[c0] => (1) pkc0089660[c0]	(1) CC1CCC2(C)C3C(CCC2(C)C)C[Xe]2C(C)CC3C12 => (1) CC1CC2C3C4CCC(C)(C)C3(C)CCC(C)[Xe]2C1C4	Rd0c87517dbc2fb313fd10e1d319ff33ec9a41225b48c554ed1f429c790982299	TheoreticalGroupY_001HydrideShiftV3
pkr0383356		(1) pkc0029158[c0] + (1) CARBON[c0] => (1) pkc0080970[c0] + (1) XENON_1[c0]	(1) CC1C2CC3C4(C)CCC3(C(C)C)C1CC[Xe](C)C2C4 + (1) [C] => (1) CC1=CCC2C(C)C3CC4C(C)(CCC24C(C)C)CC13 + (1) [XeH]	Rd0c88106635a8fa9089ff322249e022b73a4df9ed8eda03be917c1c443218044	Xenon_quenching2
pkr0383357		(1) pkc0167241[c0] + (1) CARBON[c0] => (1) pkc0215673[c0] + (1) XENON_1[c0]	(1) CC1CCC2(C)C([Xe](C)C)CCC3CC2C12CCC32C + (1) [C] => (1) C=C(C)C1CCC2CC3C1(C)CCC(C)C31CCC21C + (1) [XeH]	Rd0c882b58532b5cf710a58e3abce31492a59dc7d7dfb68f822b8b3415ba5ed33	Xenon_quenching1
pkr0383358		(1) pkc0155761[c0] => (1) pkc0107591[c0]	(1) CC1CCC2C3CCC(C)C4(C)CCC24[Xe]1CC3(C)C => (1) CC1CCC2C3CC[Xe](C)C(CC2(C)C)C32CCC12C	Rd0c887344708a4eaf69049c7cabc8968f829b610d699742b5952f8351b05743e	TheoreticalGroupY_001HydrideShiftV3
pkr0383359		(1) pkc0194659[c0] + (1) CARBON[c0] => (1) pkc0222789[c0] + (1) XENON_1[c0]	(1) CC1CCC23C(C)CCC[Xe](C)CC24CCC13CC4C + (1) [C] => (1) CC1=CC23CCC4(CC2C)C(C)CCC34C(C)CCC1 + (1) [XeH]	Rd0c898c297ad428fb36a25cf314cac9f5264104759f512317c0d0e1fc71f4e25	Xenon_quenching2
pkr0383360		(1) pkc0002231[c0] + (1) CARBON[c0] => (1) pkc0012971[c0] + (1) XENON_1[c0]	(1) C=CC12CC3C(C)(C)CCCC3(C)C(CC[Xe]1C)C2C + (1) [C] => (1) C=CC12CC3C(C)(C)CCCC3(C)C(CC=C1C)C2C + (1) [XeH]	Rd0c8b60c0c9324b229268a422e362dd3cfe640bd4242ea1c5f0e743b3c95dc0e	Xenon_quenching2
pkr0383361		(1) PKC0000161[c0] + (1) PYROPHOSPHATE_ACCEPTOR_CoF[c0] + (1) BadXENON_CleavageDonor2[c0] => (1) pkc0000144[c0] + (1) PYROPHOSPHATE_DONOR_CoF[c0] + (1) CCO[c0]	(1) CC1=C(COP(=O)(O)OP(=O)(O)O)CC2CCC3CC(C)CCCC3CC2CC1 + (1) Nc1ncnc2c1ncn2C1OC(COP(=O)(O)O)C(O)C1O + (1) C[Xe] => (1) CC1=C([Xe])CC2CCC3CC(C)CCCC3CC2CC1 + (1) Nc1ncnc2c1ncn2C1OC(COP(=O)(O)OP(=O)(O)OP(=O)(O)O)C(O)C1O + (1) CCO	Rd0c8c5a4426af71b904773a5163e1ae850cb0a613fde2111764767200eb9be3a	XenonDiphosphateCleavageOH
pkr0383362		(1) pkc0006108[c0] => (1) pkc0011759[c0]	(1) C=C1CC2CCC3C(C)C(CCC3(C)C)[Xe]2CCC1C => (1) CC1C2CCC(C)(C)C1CCC1C[Xe]3CC(CC3C)C12	Rd0c8f19077900b39933af7e26d549828ea1107e644f19edef1fdf9abd2b1094c	TheoreticalGroupB_5ring
pkr0383363		(1) pkc0141140[c0] => (1) pkc0234691[c0]	(1) CC1CC2[Xe](C(C)C)C3C4C(C)CCC3C2(C)CCC14 => (1) CC1CC2C([Xe](C)C)C3C4C(C)CCC3C2(C)CCC14	Rd0c94688be5e3476f805ec79d6b78ec805715275633c64554ea1ba8deb36694e	TheoreticalGroupY_001HydrideShiftV3
pkr0383364		(1) pkc0070370[c0] => (1) pkc0075308[c0]	(1) CC1CCC2C(C)C3CC4[Xe](C)CCC(C2C13)C4(C)C => (1) CC1CCC2C(C)C3C[Xe]4C(C)CCC(C2C13)C4(C)C	Rd0c964ff50cde33459d9fe6485ef8da1fd0493028b1851ca48fd59034c0ffae1	TheoreticalGroupY_001HydrideShiftV3
pkr0383365		(1) pkc0121974[c0] => (1) pkc0149485[c0]	(1) CC1CCC2C3CC4(CC4[Xe]3C)C(C)CCC1C2(C)C => (1) CC1CCC2C3CC4(C[Xe]4C3C)C(C)CCC1C2(C)C	Rd0c97fdfe8858de513f833b7c222b2196e57da1f5a56e7ceb310070bc9549df9	TheoreticalGroupY_001HydrideShiftV3
pkr0383366		(1) pkc0254012[c0] => (1) pkc0144785[c0]	(1) CC1CCCC2CC1C1C(C)CCC(C)[Xe]3CCC2C13 => (1) CC1CCCC2CC1C1C(C)CCC(C)C3CCC2[Xe]31	Rd0c9b6ebe9f6521a0bb1186e2e3b77deed466d839c58bd416cac6d1755b4300f	TheoreticalGroupY_001HydrideShiftV3
pkr0383367		(1) pkc0170921[c0] + (1) CARBON[c0] => (1) pkc0202891[c0] + (1) XENON_1[c0]	(1) CC1C2CC3(C)C4CCC(C)C3(C)C1CC[Xe](C)C2C4 + (1) [C] => (1) CC1=CCC2C(C)C3CC4(C)C(CCC(C)C24C)CC13 + (1) [XeH]	Rd0c9cb10ebcb2e5b946f9a72f964e7a293b4c386aa9f6177f4ce5a5d308a59c5	Xenon_quenching2
pkr0383368		(1) pkc0059093[c0] + (1) SecondaryXenonAcceptor[c0] + (1) XENONProtonator[c0] => (1) pkc0119926[c0] + (1) SecondaryXenonDonor[c0] + (1) TertiaryXenonAcceptor[c0]	(1) CC1CCCC23C(C)(CCC24C[Xe]C3(C)CCC4C)C1 + (1) C[Xe](C)C + (1) CCC => (1) CC1CCCC23[Xe]4CCC(C)C2(CCC3(C)C1)CC4C + (1) C[Xe]C + (1) CC(C)C	Rd0c9e4cfdb4c5936e41db2c4a6af44cd292208db8238a1fabd63989f033fd858	BeyereneToKaureneMethylShift
pkr0383369		(1) pkc0199636[c0] + (1) CARBON[c0] => (1) pkc0245985[c0] + (1) XENON_1[c0]	(1) CC1CCC2CC3(C)C(CC[Xe]13)C21CCC(C)C1(C)C + (1) [C] => (1) CC1=C2CCC3C2(C)CC(CC1)C31CCC(C)C1(C)C + (1) [XeH]	Rd0ca055642bd50c45b68e54243a468a40994b562d40c162b6de9bb1ba49b3825	Xenon_quenching3
pkr0383370		(1) pkc0222705[c0] + (1) CARBON[c0] => (1) pkc0297995[c0] + (1) XENON_1[c0]	(1) CC1CCC2C3C1C1CC([Xe](C)C)C2(C)CCC(C)C13 + (1) [C] => (1) C=C(C)C1CC2C3C(C)CCC4C3C2C(C)CCC14C + (1) [XeH]	Rd0ca7857ba080cab543ca2d1d1205caeefc3cde0d65b495f045a70e5f27bcab1	Xenon_quenching1
pkr0383371		(1) pkc0008709[c0] + (1) CARBON[c0] => (1) pkc0040459[c0] + (1) XENON_1[c0]	(1) CC1CCC2(C)C(C)CCC3C(C)(C)C4CCC32C[Xe]14 + (1) [C] => (1) CC1=C2CC34CCC2C(C)(C)C3CCC(C)C4(C)CC1 + (1) [XeH]	Rd0ca902aa59fa5c36796c123a7a2ce9eacd0bb5d827f2f08b810463e6a8e7b58	Xenon_quenching3
pkr0383372		(1) pkc0012062[c0] + (1) CARBON[c0] => (1) pkc0007604[c0] + (1) XENON_1[c0]	(1) CC(C)=C1CCC(C)C1CC1C(C)C2CCC(C)[Xe]1C2 + (1) [C] => (1) CC(C)=C1CCC(C)C1CC1C2=C(C)CCC(C2)C1C + (1) [XeH]	Rd0ca97c0257088e3e5845a2bb95f58e1f09ea6b83f39a45e4520c24a684915cb	Xenon_quenching3
pkr0383373		(1) pkc0170368[c0] + (1) CARBON[c0] => (1) pkc0216001[c0] + (1) XENON_1[c0]	(1) CC1CCC2C(C)C3CC[Xe](C)C4C2C4(C(C)C)CC13 + (1) [C] => (1) CC1=C2C3C4CCC(C)C(CC23C(C)C)C(CC1)C4C + (1) [XeH]	Rd0cab568291363dcdf0a6cf82d32c22f67aaa03a684f2e9a2fc0753287126be2	Xenon_quenching3
pkr0383374		(1) pkc0171447[c0] + (1) CARBON[c0] => (1) pkc0218825[c0] + (1) XENON_1[c0]	(1) C=C[Xe]1C(C)C2C(C)C1CC2C1C(C)CCCC1(C)C + (1) [C] => (1) C=CC1=C(C)C2C(C)C1CC2C1C(C)CCCC1(C)C + (1) [XeH]	Rd0caba70181a10146ebd5a4577d66696d25bf66bbce483632a7468e61e9fe231	Xenon_quenching3
pkr0383375		(1) pkc0221084[c0] + (1) CARBON[c0] => (1) pkc0331740[c0] + (1) XENON_1[c0]	(1) CC1CC[Xe]2CC3C1CCC1(C)C(C)CCC31C2(C)C + (1) [C] => (1) CC1CC=C2CC3C1CCC1(C)C(C)CCC31C2(C)C + (1) [XeH]	Rd0cad6731c394ab22ea8afa2cb28d92e1c5a06db824145d523d11566fd946616	Xenon_quenching2
pkr0383376		(1) pkc0005485[c0] + (1) CARBON[c0] => (1) pkc0013737[c0] + (1) XENON_1[c0]	(1) CC1C2CC3C4CC(CC[Xe]4C)(C3C)C1CCC2(C)C + (1) [C] => (1) CC1=CCC23CC1C(CC1C(C)C2CCC1(C)C)C3C + (1) [XeH]	Rd0cbad810624aff3ecc1ee4822b960433412c6ab83e2029b1dd768aa87dc399b	Xenon_quenching2
pkr0383377		(1) pkc0124945[c0] + (1) CARBON[c0] => (1) pkc0167251[c0] + (1) XENON_1[c0]	(1) CC1C2CCC3(C)C[Xe](C)CCCC4CC3C1CC4C2 + (1) [C] => (1) C=C1CCCC2CC3C4CC2CC(CCC3(C)C1)C4C + (1) [XeH]	Rd0cbf5d49baa42df41d7afde6f9eb09078308a99b498a0c0f665d9c34ffe5e54	Xenon_quenching1
pkr0383378		(1) pkc0061514[c0] => (1) pkc0129307[c0]	(1) CC(C)C1=CC2CC3CCCC(CC1)CC3CC[Xe]2C => (1) CC(C)C1=C[Xe]2CC3CCCC(CC1)CC3CCC2C	Rd0cc0d48cd2c0ee1b0a6c10e6980c6bf28010fe5a37ef090c972788c3ffaf73d	TheoreticalGroupY_001HydrideShiftV3
pkr0383379		(1) pkc0240105[c0] => (1) pkc0315886[c0]	(1) CC1CCC([Xe](C)C)C2(C)C1=CCC1C(C)CCC12C => (1) CC1CCC2(C)C1CC1[Xe]3C(C)CCC(C1(C)C)C32C	Rd0cc4233336c9cd3baae072ebc227d76ec750e66252f1d76793b6f209925ba46	TheoreticalGroup_A_RangeModifiedClose;TheoreticalGroup_A_RangeModifiedFar
pkr0383380		(1) pkc0061711[c0] + (1) CARBON[c0] => (1) pkc0121791[c0] + (1) XENON_1[c0]	(1) C=CC1(C)CCC2C(C)CCC1[Xe](C)C2CCC(=C)C + (1) [C] => (1) C=CC1(C)CCC2C(C)CCC1=C(C)C2CCC(=C)C + (1) [XeH]	Rd0cc44a18273df44ef14c8fb472afacf14095996c1dd2b6f5fefa5c14679b53b	Xenon_quenching3
pkr0383381		(1) pkc0176414[c0] => (1) pkc0206788[c0]	(1) CC1CCC2(C(C)C)C3C2C12CCC(CCC[Xe]3C)C2 => (1) CC1CCCC2CCC3(C2)C(C)CCC2(C(C)C)C3[Xe]12	Rd0cc737365ae529f5e95600e616bc1b0ef61786252a3e52f23d71ca8ff039103	TheoreticalGroupY_001HydrideShiftV3
pkr0383382		(1) pkc0152405[c0] => (1) pkc0188293[c0]	(1) CC1=CCC2[Xe](C)CCC3(C)C(C)(CCC1)CCC23C => (1) C[Xe]1CCCC2(C)CCC3(C)C4CC1C4(C)CCC23C	Rd0cc7f1d22fd63d5ea8eff06d4a4c67097e194814606219e48abaaeaaac460b9	TheoreticalGroupC_0001;TheoreticalGroupE_0001
pkr0383383		(1) pkc0155806[c0] => (1) pkc0219845[c0]	(1) CC1=CCC(=C(C)C)CC2C(CC1)C(C)CCC[Xe]2C => (1) CC1=CCC2([Xe](C)C)CC3C(CC1)C(C)CCCC32C	Rd0cc925da89b43dd755ae9fa132d70918fd784a75d2bde2548c02cece31ddde6	TheoreticalGroupC_0001
pkr0383384		(1) pkc0095542[c0] + (1) CARBON[c0] => (1) pkc0098247[c0] + (1) XENON_1[c0]	(1) CC1CC2C(C)[Xe](CCC3(C)CC(C)C4CCC423)C1C + (1) [C] => (1) CC1=C2CCC3(C)CC(C)C4CCC43C1CC(C)C2C + (1) [XeH]	Rd0ccc7a2bbd001f4db0fa0c8ff0b6aeb394d087fe7dca6652bd940263d6e0216	Xenon_quenching3
pkr0383385		(1) pkc0133900[c0] + (1) CARBON[c0] => (1) pkc0168001[c0] + (1) XENON_1[c0]	(1) CC1CCC23C[Xe]1C21CCC3C(C)(C(C)C)CCC1C + (1) [C] => (1) CC1CCC23C=C1C21CCC3C(C)(C(C)C)CCC1C + (1) [XeH]	Rd0ccd13ce1c12d19dc20972ed7e0b64a8cf3140d510d4d618562922d4828c68b	Xenon_quenching2
pkr0383386		(1) pkc0068742[c0] + (1) CARBON[c0] => (1) pkc0118027[c0] + (1) XENON_1[c0]	(1) CC1CCC2C(C)(C)C3CCC4(C[Xe]13)C(C)CCC24C + (1) [C] => (1) CC1=C2CC34CCC2C(C)(C)C(CC1)C3(C)CCC4C + (1) [XeH]	Rd0cceb236825784ef210402ba306f6f2ae2b41316b9ea6cf17740443ded38ff6	Xenon_quenching3
pkr0383387		(1) pkc0140469[c0] => (1) pkc0204525[c0]	(1) CC1CCC2C(C)CCC3C(C)CCC4C1CC3(C)[Xe]24 => (1) CC1CCC2C(C)CCC3C(C)CCC4C1C[Xe]3C24C	Rd0ccee39a1ef5e891fd89b77a01474392d8473ab2064811ba004a34b71c3b1b3	GroupW_001MethylShiftV2
pkr0383388		(1) pkc0260225[c0] => (1) pkc0275441[c0]	(1) CC1CCC23C(C)CC4CC(C)C1C2(C)CCC(C)[Xe]43 => (1) CC1CCC23C(C)C[Xe]4CC(C)C1C2(C)CCC(C)C43	Rd0cd357d94fd9e343d1d34208521e103c3ff979a2e10bb8047a4e72bf12fda63	TheoreticalGroupY_001HydrideShiftV3
pkr0383389		(1) pkc0084301[c0] + (1) CARBON[c0] => (1) pkc0175874[c0] + (1) XENON_1[c0]	(1) CC1CCC2(C)C3CC4C(C3C1C)[Xe](C)CCC(C)C42 + (1) [C] => (1) C=C1CCC(C)C2C3CC4C(C(C)C(C)CCC42C)C13 + (1) [XeH]	Rd0cd38b38746683135fd32fb7f120b1686d787a1cf6487d8d47530be035c0a98	Xenon_quenching1
pkr0383390		(1) pkc0018953[c0] + (1) CARBON[c0] => (1) pkc0022027[c0] + (1) XENON_1[c0]	(1) C=CC(C)C1CC12C(C)CC2C1C(C)C(C)CC[Xe]1C + (1) [C] => (1) C=CC(C)C1CC12C(C)CC2C1=C(C)CCC(C)C1C + (1) [XeH]	Rd0cd4805cb74e5177e0979575023daedddcc5f3fd93654178c317cb071dac9f9	Xenon_quenching3
pkr0383391		(1) pkc0176213[c0] + (1) CARBON[c0] => (1) pkc0247736[c0] + (1) XENON_1[c0]	(1) C=CC1C(C)CCC2(C)C1CC[Xe]1C(C)CCCC12C + (1) [C] => (1) C=CC1C(C)CCC2(C)C1CC=C1C(C)CCCC12C + (1) [XeH]	Rd0cd6b6072447f373d9aa1d41d4981ca3a44570cd6ebf6e81c79b028529bfc8b	Xenon_quenching2
pkr0383392		(1) pkc0009203[c0] + (1) CARBON[c0] => (1) pkc0038858[c0] + (1) XENON_1[c0]	(1) CC1CCC2CC34CC[Xe](C)C3CC2(CCC4C)C1C + (1) [C] => (1) CC1=CCC23CC4CCC(C)C(C)C4(CCC2C)CC13 + (1) [XeH]	Rd0cd6ddf6ea1ed0d54a8330201a50cca1dfa41748a0b963d5444aba5bb25ed64	Xenon_quenching2
pkr0383393		(1) pkc0090981[c0] + (1) CARBON[c0] => (1) pkc0140673[c0] + (1) XENON_1[c0]	(1) CC(C)C1CC2(C)C(C)C1CCC13CC1[Xe](C)CCC23 + (1) [C] => (1) CC1=C2CC23CCC2C(C(C)C)CC(C)(C2C)C3CC1 + (1) [XeH]	Rd0cdd7ed06e9bdc545adffffbe11c64e7941a8a8933af9742e73514e0f89ea6c	Xenon_quenching3
pkr0383394		(1) pkc0025721[c0] + (1) CARBON[c0] => (1) pkc0056445[c0] + (1) XENON_1[c0]	(1) CC1CC2CC3CCC(C1C)C2C[Xe]1CC3CCC1C + (1) [C] => (1) CC1CCC2C=C1CC1C3CC(C)C(C)C1CCC2C3 + (1) [XeH]	Rd0cdf44430ce99128bf07caa4e407da62cf216e156df2c97aed3ec9552efbb16	Xenon_quenching2
pkr0383395		(1) pkc0067690[c0] + (1) CARBON[c0] => (1) pkc0121495[c0] + (1) XENON_1[c0]	(1) CC1CC[Xe]2CC3(CCC2C1C)C1CCC(C)C3(C)C1 + (1) [C] => (1) CC1CC=C2CC3(CCC2C1C)C1CCC(C)C3(C)C1 + (1) [XeH]	Rd0ce3a739ad46b51fe95d1dc56be560b217673175026abb1a052a1b0b33cc20f	Xenon_quenching2
pkr0383396		(1) pkc0226437[c0] + (1) CARBON[c0] => (1) pkc0314934[c0] + (1) XENON_1[c0]	(1) CC1C2(C)CCC3C(C)(C)C4CC2CCC31CC[Xe]4C + (1) [C] => (1) CC1=CCC23CCC4CC1C(C)(C)C2CCC4(C)C3C + (1) [XeH]	Rd0ce56ea1e5e13c7cbde6f8946d8bddf952e7cca5241b4d4f7321e4cc362ca32	Xenon_quenching2
pkr0383397		(1) pkc0092308[c0] => (1) pkc0042420[c0]	(1) CC1CC2C3CC1C1CCC(C)C(CCC3C)[Xe]2C1C => (1) CC1C[Xe]2C3CC1C1CCC(C)C(CCC3C)C2C1C	Rd0ce7cc4cf1ac9eef3ce457d611c3897bd9a869de1669deb28216a05a68f5472	TheoreticalGroupY_001HydrideShiftV3
pkr0383398		(1) pkc0208782[c0] + (1) CARBON[c0] => (1) pkc0338367[c0] + (1) XENON_1[c0]	(1) CC1CC2(C)C3CC1CC1C(C)CCC3C(C)CC[Xe]12 + (1) [C] => (1) CC1CC2(C)C3=CCC(C)C4CCC(C)C3CC1CC42 + (1) [XeH]	Rd0ce92fc45320d78b673e667eebbdaf8272728155838eb4ea5f48c5fd069db98	Xenon_quenching2
pkr0383399		(1) pkc0255921[c0] => (1) pkc0287728[c0]	(1) CC1CCC23C(C)CC[Xe](CCC2(C)C2CC1C2)C3C => (1) CC1CCC23C(C)CCC(CCC2(C)C2CC1C2)[Xe]3C	Rd0ce9c125b54cc1f4cf956d6353f827ac5d72a0c719eb2921e0ca78e9fe1d72d	TheoreticalGroupY_001HydrideShiftV3
pkr0383400		(1) pkc0079158[c0] + (1) CARBON[c0] => (1) pkc0125392[c0] + (1) XENON_1[c0]	(1) CC1CCC2(C)C3CC1C3CC1C(C)[Xe]2CCC1(C)C + (1) [C] => (1) CC1CCC2(C)C3=CCC(C)(C)C(CC4C1CC42)C3C + (1) [XeH]	Rd0ceb53d3513f13011f29f67a6ae618f026a76408e74e01e449fe8fde055ab1f	Xenon_quenching2
pkr0383401		(1) pkc0014827[c0] => (1) pkc0012111[c0]	(1) CC1=CCC(C2CCC3(C2)C(C)CCC3[Xe](C)C)CC1 => (1) CC1CCC2(C(C)C)C3CC(CC[Xe]3C)C3CCC12C3	Rd0cecb1311c5ac7f3e3b32bc34ad803b9c66c784de113bf69f0c43c816202a54	TheoreticalGroupF_0001;TheoreticalGroupJ_0001;TheoreticalGroupL_0004
pkr0383402		(1) pkc0237695[c0] => (1) pkc0333436[c0]	(1) CC1=CCC[Xe]2CCC3(C(C)C)C(C)(C(C)CC1)C23C => (1) CC1=CCC2C3CCC(C(C)C)(C3C)[Xe](C)C2(C)CC1	Rd0cee74da75a45c5de65f5026e0f39df707049c86233e9ea6fcecb78018783fa	TheoreticalGroupH_C7ring
pkr0383403		(1) pkc0059877[c0] + (1) CARBON[c0] => (1) pkc0129520[c0] + (1) XENON_1[c0]	(1) CC1CC2CCC(C)[Xe]3CC4(CC3C2C)C(C)CCC14 + (1) [C] => (1) CC1CCC2CC(C)C3CCC(C)C34C=C1C(C4)C2C + (1) [XeH]	Rd0cf26a0daccf4b00644780c36f0a2d3e75354c8c740e4a6e533dc6bf6a90c70	Xenon_quenching2
pkr0383404		(1) pkc0245360[c0] + (1) CARBON[c0] => (1) pkc0344819[c0] + (1) XENON_1[c0]	(1) CC1CCC23C(C)CC[Xe](C)C2C2C1CCC3(C)C2C + (1) [C] => (1) CC1=C2C3C4CCC(C)(C3C)C2(CCC4C)C(C)CC1 + (1) [XeH]	Rd0cf26b13bbab82f115ba614d2d270149e1cfc6c43cfba4b26044e1539b32d6a	Xenon_quenching3
pkr0383405		(1) pkc0106062[c0] + (1) CARBON[c0] => (1) pkc0137883[c0] + (1) XENON_1[c0]	(1) CC1CC2CC1C[Xe]1C(C)CCC3(C)C(C)CCC1C23 + (1) [C] => (1) CC1CCC2(C)C(C)CCC3=C1CC1CC(CC1C)C32 + (1) [XeH]	Rd0cf3de44ccfd51777897a30af6064400fa404b54485d3c2999dba0fa0ee4a66	Xenon_quenching3
pkr0383406		(1) pkc0071948[c0] + (1) CARBON[c0] => (1) pkc0116131[c0] + (1) XENON_1[c0]	(1) CC(C)C1CCC2CC34CC21CC[Xe]3C(C)CCC4C + (1) [C] => (1) CC1=C2CCC34CC2(CC3CCC4C(C)C)C(C)CC1 + (1) [XeH]	Rd0cf3fddd6f6fad09968fe51d74dbca0716a29270a82afe917c4c1a8ef2819cf	Xenon_quenching3
pkr0383407		(1) pkc0134115[c0] + (1) CARBON[c0] => (1) pkc0246873[c0] + (1) XENON_1[c0]	(1) CC1CC[Xe]2C3CC(C)C4(C)CCC(C)C34CCC12C + (1) [C] => (1) CC1CC=C2C3CC(C)C4(C)CCC(C)C34CCC21C + (1) [XeH]	Rd0cf40538925aa77c8fd21bc3fb7cd9c13113fada55da02c6a3a8d28385227a7	Xenon_quenching2
pkr0383408		(1) pkc0238901[c0] => (1) pkc0313842[c0]	(1) CC(C)C1CCC2C[Xe]3C(CCC4C(C)CCC24)CC13 => (1) CC(C)C1CCC2CC3C1C[Xe]3CCC1C(C)CCC21	Rd0cf4b93f2638dcc9887400a0bf5363147500ca955936c15cee1d12d4408cebe	TheoreticalGroupY_001HydrideShiftV3
pkr0383409		(1) pkc0229732[c0] + (1) CARBON[c0] => (1) pkc0324433[c0] + (1) XENON_1[c0]	(1) C[Xe]1CCCC2CCC3(C2)C1CC1(C)CCC3C1(C)C + (1) [C] => (1) CC1=C2CC3(C)CCC(C24CCC(CCC1)C4)C3(C)C + (1) [XeH]	Rd0cf568cbae18973096c660487a78c77a2836bc61b7aab1b89f0d3887d09c5c5	Xenon_quenching3
pkr0383410		(1) pkc0216064[c0] => (1) pkc0332934[c0]	(1) CC1CCCC2C3CC4C(C)CCC4(C)[Xe](C3)C1C2C => (1) CC1CCC2(C)C1CC1CC2[Xe]2C(C)CCCC1C2C	Rd0cf7553040296c26327058850c1aefa18b8e200dd4b5864a8c5ec54513c36d5	TheoreticalGroupY_001HydrideShiftV3
pkr0383411		(1) pkc0138232[c0] + (1) CARBON[c0] => (1) pkc0230592[c0] + (1) XENON_1[c0]	(1) CC(C)[Xe]1CCC23CC4C(CCC4C2(C)CCC3C)C1 + (1) [C] => (1) CC(C)C1=CC2CCC3C2CC2(CC1)C(C)CCC32C + (1) [XeH]	Rd0cf8e4588da2144d8a64266fe7e05d80829e0f00b9e1114926ddff1cc242860	Xenon_quenching2
pkr0383412		(1) pkc0185811[c0] + (1) CARBON[c0] => (1) pkc0223804[c0] + (1) XENON_1[c0]	(1) CC1CCC2C(C)C(C1)CC2C1(C)CC(C)[Xe]2CCC21 + (1) [C] => (1) CC1CCC2C(C)C(C1)CC2C1(C)CC(C)C2=CCC21 + (1) [XeH]	Rd0cfa5b6ae37d0a6c9a9581e64f39932fa7edb5d75793a453cf3d7a0b9908cfe	Xenon_quenching2
pkr0383413		(1) pkc0056627[c0] => (1) pkc0037847[c0]	(1) C=CC1C(C)CC[Xe]2C1CCC1C(C)CCC1C2(C)C => (1) C=CC1C(C)CCC2[Xe]1CCC1C(C)CCC1C2(C)C	Rd0cfb1f67ec67cf9889fc3fa695ede4882fb3c360e49e366761925027587eb03	TheoreticalGroupY_001HydrideShiftV3
pkr0383414		(1) pkc0012840[c0] => (1) pkc0021772[c0]	(1) CC1=CCC2CCC3C(C)C(C)CC([Xe]3C)C2(C)CC1 => (1) CC1=CCC2CCC3C(C)C(C)C[Xe](C3C)C2(C)CC1	Rd0cfd6ff2b8d30800c3fdec537f340f37591eeb8e6bc7a65287d9637cf2b5016	TheoreticalGroupY_001HydrideShiftV3
pkr0383415		(1) pkc0253243[c0] + (1) CARBON[c0] => (1) pkc0309088[c0] + (1) XENON_1[c0]	(1) CC(C)C1CCC2(C)CCC3C4C(C)C[Xe]1C4CC32C + (1) [C] => (1) CC(C)C1CCC2(C)CCC3C4C(C)C=C1C4CC32C + (1) [XeH]	Rd0cfed875b482c44d52b1d0dc4b1f11a33775cd13ab2fc451f1fe47809de5069	Xenon_quenching2
pkr0383416		(1) pkc0257997[c0] => (1) pkc0190219[c0]	(1) CC1CCC23C1CCC(C)[Xe]1CCC(C)C2C1C3(C)C => (1) CC1CCC23C1CC[Xe](C)C1CCC(C)C2C1C3(C)C	Rd0d00e2a1b5f64a9a47b5027c268604a28e8baf78f79954ecc62ee0f34ef721f	TheoreticalGroupY_001HydrideShiftV3
pkr0383417		(1) pkc0200797[c0] + (1) CARBON[c0] => (1) pkc0249592[c0] + (1) XENON_1[c0]	(1) CC1CCCC2(C)CCC23CC(C)C2(CC[Xe]12)C3(C)C + (1) [C] => (1) CC1=C2CCC23C(C)CC2(CCC2(C)CCC1)C3(C)C + (1) [XeH]	Rd0d0151cd842c597c02393135d1b60cf58ca8d27671c8ba41754c7fb29b42367	Xenon_quenching3
pkr0383418		(1) pkc0018120[c0] + (1) CARBON[c0] => (1) pkc0076597[c0] + (1) XENON_1[c0]	(1) C=C1C(C)CCC12C(C)CC2C1C(C)CC[Xe]1C(C)C + (1) [C] => (1) C=C1C(C)CCC12C(C)CC2C1C(C(C)C)=CCC1C + (1) [XeH]	Rd0d02af0cf8e583445d463fc7acd353378d83f922c69cff060fc0508cd8f0e2d	Xenon_quenching2
pkr0383419		(1) pkc0228460[c0] => (1) pkc0313566[c0]	(1) CC(C)C1CCC(C)C1C1CC2(C)CC(C)C3CC1[Xe]32 => (1) CC(C)C1CCC(C)C1C1CC2(C)CC(C)[Xe]3CC1C32	Rd0d02d8117424a39bc643f8eb6f6aab51408c4355c6cdae42b9bb28f82205e4b	TheoreticalGroupY_001HydrideShiftV3
pkr0383420		(1) pkc0221621[c0] + (1) CARBON[c0] => (1) pkc0224044[c0] + (1) XENON_1[c0]	(1) CC1CCC2(C)[Xe]3CCC2(C)C2CC2(C)C(C)CCC13 + (1) [C] => (1) CC1CCC2(C)C3=C1CCC(C)C1(C)CC1C2(C)CC3 + (1) [XeH]	Rd0d02f2e2e40c296162886a308593e830e7200ff184affe1665c38e5e56cc2eb	Xenon_quenching3
pkr0383421		(1) pkc0000499[c0] => (1) pkc0001473[c0]	(1) C=C[Xe](C)CCC=C(C)CCC1CC(C)CCC=C1C => (1) C=C1C(C)CCC1[Xe](C)CCC1CC(C)CCC=C1C	Rd0d0a6ac8abddf4be90386f77e2313b840b506531db6534fea949b86c7573728	TheoreticalGroupD_0001
pkr0383422		(1) pkc0225094[c0] + (1) CARBON[c0] => (1) pkc0312091[c0] + (1) XENON_1[c0]	(1) CC1CCC2(C(C)CCC23C2CCC3(C)C(C)C2)[Xe]1C + (1) [C] => (1) CC1=C(C)C2(CC1)C(C)CCC21C2CCC1(C)C(C)C2 + (1) [XeH]	Rd0d0c095d8aa0f098f72f2baac9e3756bb86c784116d2277bc9fe5b94eb07309	Xenon_quenching3
pkr0383423		(1) pkc0036058[c0] + (1) CARBON[c0] => (1) pkc0050560[c0] + (1) XENON_1[c0]	(1) CC1CC23CC[Xe](C)C4CC4C1C2(C)CCC(C)C3C + (1) [C] => (1) CC1=CCC23CC(C)C(C4CC14)C2(C)CCC(C)C3C + (1) [XeH]	Rd0d0cb9bbd5d35cc531bc69c9eb4730f32d65d1e8d372eac5458cb6a76c02b79	Xenon_quenching2
pkr0383424		(1) pkc0014944[c0] => (1) pkc0038210[c0]	(1) C=C(C)CCCC1(C)C2CC[Xe](C)C3CCC3(C)C1C2 => (1) CC1CCC2CC3C2(C)CCC[Xe](C)CC12CCC32C	Rd0d0cd9d7a4d4e47066b47b03eebad84d9805c4b427711b2aed8f524dba81abe	TheoreticalGroupF_2;TheoreticalGroupF_0001;TheoreticalGroupJ_0001
pkr0383425		(1) pkc0149036[c0] + (1) CARBON[c0] => (1) pkc0259676[c0] + (1) XENON_1[c0]	(1) CC1CCC2C3CCC4[Xe](C)C(CCC4(C)C)C3C12C + (1) [C] => (1) CC1=C2CCC(C)(C)C1CCC1C3CCC(C)C3(C)C21 + (1) [XeH]	Rd0d1475f9baf1659a31cf5c166c0075defa9afe2cf4483550aa4d336466cab9d	Xenon_quenching3
pkr0383426		(1) pkc0102643[c0] => (1) pkc0147805[c0]	(1) CC1CCCC2CC3C(C(C)C4CC14)C2C[Xe]3C(C)C => (1) CC(C)C1CC2C3CCCC(C)C4CC4C(C)C2[Xe]1C3	Rd0d183b9f5571ac75e6e7d59ff668c3c3bbdbd32128a41ce91462992b6186f99	TheoreticalGroupY_001HydrideShiftV3
pkr0383427		(1) pkc0257744[c0] + (1) CARBON[c0] => (1) pkc0303048[c0] + (1) XENON_1[c0]	(1) C=C(C)CCCC1CCC23CC2[Xe](C)CCC3(C)C1C + (1) [C] => (1) C=C(C)CCCC1CCC23CC2C(=C)CCC3(C)C1C + (1) [XeH]	Rd0d185ab4367194b04c3750cbf3abdf54de4722770166499086c85f779841f38	Xenon_quenching1
pkr0383428		(1) pkc0029980[c0] => (1) pkc0016878[c0]	(1) CC1CC[Xe]2C(C)(C)C1CCC1(C)C3CCC2(C)C1C3 => (1) CC1CCC2(C)[Xe](C)C1CCC1(C)C3CCC2(C)C1C3	Rd0d18e5bfe21f011dd82a9612a6cb001811d85d399615b2a7b1fca90ffa290e2	GroupW_001MethylShiftV2
pkr0383429		(1) pkc0042905[c0] + (1) CARBON[c0] => (1) pkc0087660[c0] + (1) XENON_1[c0]	(1) CC1CCC2(C)C(CCC(C)C34CCC(C)C23C4)[Xe]1C + (1) [C] => (1) CC1=C(C)C2CCC(C)C34CCC(C)C3(C4)C2(C)CC1 + (1) [XeH]	Rd0d19f74faa71ec0b5062a4f78bb991c08137bade01f27f952330140073f508e	Xenon_quenching3
pkr0383430		(1) pkc0099475[c0] + (1) CARBON[c0] => (1) pkc0163780[c0] + (1) XENON_1[c0]	(1) CC1CCC(C)(C)C=C1CCC1C[Xe](C)C2CCC12C + (1) [C] => (1) CC1=CC(CCC2=CC(C)(C)CCC2C)C2(C)CCC12 + (1) [XeH]	Rd0d1b2a7fc0f4cfc9d380feda2a5029f32b047f9b9667f625e7ac7de71a0b3df	Xenon_quenching2
pkr0383431		(1) pkc0061276[c0] => (1) pkc0092416[c0]	(1) CC1=CCC(C)C2(C)CCC(C)=CCC[Xe]2C(C)CC1 => (1) CC1=CCC2C3CC(C)C(C)(CC1)C2C(C)CC[Xe]3C	Rd0d1b89a0ad4425117a08c45b3c8c155bb1b0341a13539a63ca1f8a39d01f505	TheoreticalGroupB_7ring
pkr0383432		(1) pkc0168396[c0] + (1) CARBON[c0] => (1) pkc0267437[c0] + (1) XENON_1[c0]	(1) CC1CCC2C3(C)CCC(C1C3)C(C)[Xe]1CC1C2(C)C + (1) [C] => (1) CC1CCC2C3(C)CCC(C(C)C4=CC4C2(C)C)C1C3 + (1) [XeH]	Rd0d1dacf47bf46f2c3e357eecff738f6f82d96e08fbbf300eb3054952f2db880	Xenon_quenching2
pkr0383433		(1) pkc0243765[c0] + (1) CARBON[c0] => (1) pkc0285204[c0] + (1) XENON_1[c0]	(1) CC1=CCC2C3C[Xe]2C(C(C)C)CCC3(C)C(C)CC1 + (1) [C] => (1) CC1=CCC2C3=CC2C(C)(CCC3C(C)C)C(C)CC1 + (1) [XeH]	Rd0d20dbc8b455de092f90f72ba4073339903da21d6076d819a3b5a6fd94de2cc	Xenon_quenching2
pkr0383434		(1) pkc0057056[c0] => (1) pkc0129180[c0]	(1) CC1CCC2C3C4C(C)CCC(C)C3C4CC(C1)[Xe]2C => (1) CC1CCC2C3C4C(C)CCC(C)C3C4C[Xe](C1)C2C	Rd0d21907e2f99f2b0c28d3ed85ab59b70c57cdf91a5d763fe675561095890a24	TheoreticalGroupY_001HydrideShiftV3
pkr0383435		(1) pkc0138691[c0] + (1) CARBON[c0] => (1) pkc0145241[c0] + (1) XENON_1[c0]	(1) CC1CCC23C[Xe]1C21CCC3C(C)(C)C(C)CCC1C + (1) [C] => (1) CC1=C2CC3(CC1)C1CCC23C(C)CCC(C)C1(C)C + (1) [XeH]	Rd0d235cc260d2489f2eb976539884a6a0b1b82459888ebe651f2ce7e99064281	Xenon_quenching3
pkr0383436		(1) pkc0021586[c0] + (1) SecondaryXenonDonor[c0] + (1) TertiaryXenonAcceptor[c0] => (1) pkc0043981[c0] + (1) SecondaryXenonAcceptor[c0] + (1) XENONProtonator[c0]	(1) CC1=CCC[Xe](C)C2CC(C(C)C)=CCC(CCC1)C2 + (1) C[Xe]C + (1) CC(C)C => (1) CC(C)C1=CCC2CCCC3(C)[Xe]CCC3(C)C(C1)C2 + (1) C[Xe](C)C + (1) CCC	Rd0d2388d9de4ebc3707994f3ed250e10875e8af441acb427cb9d645b4bc4ea96	SecondaryGenerator_Xe_6
pkr0383437		(1) pkc0170242[c0] + (1) CARBON[c0] => (1) pkc0169189[c0] + (1) XENON_1[c0]	(1) CC1C2C3CCC4(C)CCC([Xe](C)C)C2CC3CCC14 + (1) [C] => (1) CC(C)=C1CCC2(C)CCC3C4CCC2C(C)C3C1C4 + (1) [XeH]	Rd0d29717d529001c15b94626169535794272ee5df0c08db4a0b4301fc519ca94	Xenon_quenching3
pkr0383438		(1) pkc0104010[c0] => (1) pkc0159861[c0]	(1) CC1=CCCC(C)(C)C1CC[Xe]1CC2(C)C(C)CCC12 => (1) CC1CCC2C1(C)CC21CCC2[Xe](C)C1CCC2(C)C	Rd0d2abfffd7f1e3d86739f382c8c99ad16ec7ac20f19e7c58570d148f80067b3	TheoreticalGroupA_v3
pkr0383439		(1) pkc0057206[c0] => (1) pkc0115680[c0]	(1) CC1CCC2C3CC[Xe]4C(C)CC2C1C4(C(C)C)CC3 => (1) CC1CCC2C3CCC4[Xe](C)CC2C1C4(C(C)C)CC3	Rd0d2b5236102f10424ef5b298b2bdd3b0729b07e2c042c7a883a6b92e76ff7f9	TheoreticalGroupY_001HydrideShiftV3
pkr0383440		(1) pkc0098162[c0] => (1) pkc0081548[c0]	(1) CC1CCC2CC3[Xe](C)CCC(C)C3(C)CC3C1CC23 => (1) CC1CCC2C[Xe]3C(C)CCC(C)C3(C)CC3C1CC23	Rd0d2d115834fa4db439473c3a85d34a078026b4bbde4e5b455e65f38bbd76502	TheoreticalGroupY_001HydrideShiftV3
pkr0383441		(1) pkc0040389[c0] => (1) pkc0076288[c0]	(1) CC(C)=CCCC1CC23CC[Xe](C)C(C2)C1CCC3C => (1) CC1CCC2C3CCC([Xe](C)C)CC4CCC1(C3)CC42	Rd0d300f3ed6be4badcb6646a3534572fb8f1364e694103f6689e6f3f05efc8ed	TheoreticalGroupL_0001
pkr0383442		(1) pkc0058525[c0] => (1) pkc0133495[c0]	(1) CC(C)=CCCC1CCC(C)C2(CC=C(C)CC2)[Xe]1C => (1) CC(C)=CCCC1CCC(C)C23CC[Xe](C)C(CC12)C3	Rd0d30e06d4b14df39401cdb3169714a37a0a9ce182c6a5600212019d7b2f79c5	TheoreticalGroupD_0001;TheoreticalGroupB_7ring
pkr0383443		(1) pkc0108922[c0] => (1) pkc0167681[c0]	(1) CC1CCC23C4CC(CCC12C)C(C)(C)C3CC[Xe]4C => (1) CC1CCC2C(C)(C)C3CCC4(C)C(C)CCC24[Xe]1C3	Rd0d338b09309a505b7c9755ac736c5305fb68a424ccdf6a67a84acee814036cb	TheoreticalGroupY_001HydrideShiftV3
pkr0383444		(1) pkc0128980[c0] + (1) SecondaryXenonDonor[c0] + (1) TertiaryXenonAcceptor[c0] => (1) pkc0140863[c0] + (1) SecondaryXenonAcceptor[c0] + (1) XENONProtonator[c0]	(1) CC(C)=C1CCC(C)C1CCC1C2CCC1(C)C[Xe]2C + (1) C[Xe]C + (1) CC(C)C => (1) CC(C)=C1CCC(C)C1CCC1C2(C)CC[Xe]C1(C)C2 + (1) C[Xe](C)C + (1) CCC	Rd0d371f1deb5ffb511fac6a5cbd57611c1b8d41556db3ea4dee10b70f73114bd	CyathaneExpansionLike2v2
pkr0383445		(1) pkc0177628[c0] + (1) CARBON[c0] => (1) pkc0152969[c0] + (1) XENON_1[c0]	(1) C=CC1(C)CCC2CCC3CC(C)CCC[Xe]3C1C2C + (1) [C] => (1) C=CC1(C)CCC2CCC3CC(C)CCCC3=C1C2C + (1) [XeH]	Rd0d3c6e59c705c30fd54d43445a1e9e391fcfefb7bfc79f3d04b59cb0d988b6d	Xenon_quenching3
pkr0383446		(1) pkc0005347[c0] + (1) CARBON[c0] => (1) pkc0016966[c0] + (1) XENON_1[c0]	(1) C=CC1CCC=C(C)CCC(C2(C)CCC[Xe](C)C2)C1 + (1) [C] => (1) C=CC1CCC=C(C)CCC(C2(C)CCCC(=C)C2)C1 + (1) [XeH]	Rd0d41941f9a26b0c332f17a59b18f2265f20b66cd5347696576ae701bdfa872a	Xenon_quenching1
pkr0383447		(1) pkc0099352[c0] => (1) pkc0070993[c0]	(1) CC1CCC2C(C)(C)[Xe]1CCC21C2CCC(C)C1(C)C2 => (1) CC1CCC2[Xe](C)C1(C)CCC21C2CCC(C)C1(C)C2	Rd0d4512b8fe22ede3466e19fc7adae2638f5aeaec677d26f20d081dc08254fff	GroupW_001MethylShiftV2
pkr0383448		(1) pkc0016506[c0] => (1) pkc0038047[c0]	(1) C=CC1CC[Xe]2C(C)CCC=C(C)CCC2(C(C)C)C1 => (1) C=CC1CC2C3CCC(C)C2C(C(C)C)(CC[Xe]3C)C1	Rd0d46423f84d8e5ea0a2013ad2e16b27d29717c6b7fde5a6760c098d4b84c7ac	TheoreticalGroupB_7ring
pkr0383449		(1) pkc0204003[c0] => (1) pkc0324004[c0]	(1) CC1CC[Xe]2C(C)CCC3CC1C1CCC2(C)CCC31 => (1) CC1CCC2(C)C(C)CCC3CC1C1CC[Xe]2CCC31	Rd0d4b784787fc35ffde5529bcd0ae0c7f81088754569c4e7dc204ee20cf92247	GroupW_001MethylShiftV2
pkr0383450		(1) pkc0159480[c0] => (1) pkc0109807[c0]	(1) CC(C)=CCCC(C)C1(C)CCC2CC3C(C[Xe]31)C2C => (1) CC(C)=CCCC(C)[Xe]1CCC2CC3C(CC31C)C2C	Rd0d4dbb9fed79a5554d3733928e23de11808f70307615215f444627e269eabd4	GroupW_001MethylShiftV2
pkr0383451		(1) pkc0054563[c0] + (1) CARBON[c0] => (1) pkc0117565[c0] + (1) XENON_1[c0]	(1) CC1CCCC2CC34CC2(CC[Xe]3C(C)CCC4C)C1 + (1) [C] => (1) CC1=C2CCC34CC(C)CCCC3CC2(C4)C(C)CC1 + (1) [XeH]	Rd0d5019225f56c0e0d51577cd97351a0ece2d5325dee4b376fae8a4c7e7b9031	Xenon_quenching3
pkr0383452		(1) pkc0017508[c0] + (1) CARBON[c0] => (1) pkc0039971[c0] + (1) XENON_1[c0]	(1) C=CC1(C)CCC2C3CC[Xe](C)C(CCC21C)C3(C)C + (1) [C] => (1) C=CC1(C)CCC2C3CCC(=C)C(CCC21C)C3(C)C + (1) [XeH]	Rd0d542e93619ac0f7d38d4874f58d8e8310a154c97f062b1feb871a6b14f440e	Xenon_quenching1
pkr0383453		(1) pkc0261726[c0] + (1) CARBON[c0] => (1) pkc0305597[c0] + (1) XENON_1[c0]	(1) CC1=CC[Xe]2C(C)CCC(C)C3(C)CCC3C2(C)CC1 + (1) [C] => (1) CC1=CC=C2C(C)CCC(C)C3(C)CCC3C2(C)CC1 + (1) [XeH]	Rd0d547978239d3cec712a51d4bc665d94dc613ad21b7e83a8f602de9d308edb7	Xenon_quenching2
pkr0383454		(1) pkc0113861[c0] + (1) CARBON[c0] => (1) pkc0197100[c0] + (1) XENON_1[c0]	(1) CC1=CCCC(C)[Xe]2CCC(C)C3(C)CC2(CC1)C3C + (1) [C] => (1) CC1=CCCC(C)C2=CCC(C)C3(C)CC2(CC1)C3C + (1) [XeH]	Rd0d57010773763b526ba00ba05d4c9282d6c91e4b2c2d33a46e86620b3e759e1	Xenon_quenching2
pkr0383455		(1) pkc0060509[c0] => (1) pkc0129888[c0]	(1) CC1CCC2(C)C1CCC1CC3CC1CC[Xe]3C2(C)C => (1) CC1CCC2(C)C1CCC1C[Xe]3CC1CCC3C2(C)C	Rd0d58aaa98f1332ca954e9f1e97329b6026c09e933687309775a0e0a0b9bcb0b	TheoreticalGroupY_001HydrideShiftV3
pkr0383456		(1) pkc0181223[c0] => (1) pkc0094477[c0]	(1) CC1CCC2C3C1C1CC(C)C(C)(C1)[Xe]3CCC2(C)C => (1) CC1CCC2C3C1C1CC(C)[Xe](C1)C3(C)CCC2(C)C	Rd0d58eecd4c8c57b311b64528f66a7eef82848b9a69f5f7fb7a07029669d30de	GroupW_001MethylShiftV2
pkr0383457		(1) pkc0246299[c0] + (1) CARBON[c0] => (1) pkc0231534[c0] + (1) XENON_1[c0]	(1) CC(C)C12CC1C1CCC(C)C3(CC[Xe](C)C3C2)C1C + (1) [C] => (1) CC1=C2CC3(C(C)C)CC3C3CCC(C)C2(CC1)C3C + (1) [XeH]	Rd0d635345a24d3c610f30305784e635590feb4861a92322b7c2f8b05c9eacb62	Xenon_quenching3
pkr0383458		(1) pkc0203487[c0] => (1) pkc0300076[c0]	(1) CC(C)C1CCC2CC3C1C2CCC(C)C1(C)CC[Xe]31 => (1) CC(C)C1CCC2C[Xe]3C1C2CCC(C)C1(C)CCC31	Rd0d65a878b31eb032dd5a9967747554465d988141270916db5ad8f935d94d939	TheoreticalGroupY_001HydrideShiftV3
pkr0383459		(1) pkc0113180[c0] => (1) pkc0066967[c0]	(1) CC(C)C1CCC2(C)CC3C4CC2C(C[Xe]1C3C)C4C => (1) CC1C2CC3C1CC1C(C)C2CC3(C)CC[Xe]1C(C)C	Rd0d694a51473562940a4d1afc191c89886c4d0c7f7193efcb011094f850af8bb	TheoreticalGroupY_001HydrideShiftV3
pkr0383460		(1) pkc0264425[c0] => (1) pkc0197414[c0]	(1) C[Xe]1CCC2C(C)(C)C23C2CCCC(C)(C)C2CCC13 => (1) CC1CCC2C(C)(C)C23C2CCCC(C)(C)C2CC[Xe]13	Rd0d6d3408a061887d8186d802234b65fe97a60d8cfe0b229d38443661723218b	TheoreticalGroupY_001HydrideShiftV3
pkr0383461		(1) pkc0097675[c0] + (1) CARBON[c0] => (1) pkc0196691[c0] + (1) XENON_1[c0]	(1) CC1=CC[Xe]2C(C)CCC3(C)CC(C)CCCC3C2C1 + (1) [C] => (1) CC1=CC=C2C(C)CCC3(C)CC(C)CCCC3C2C1 + (1) [XeH]	Rd0d6d971c2a7c236ca8f7f3611870097dde98c3e0fbdfe3b67eb0cec654886f5	Xenon_quenching2
pkr0383462		(1) pkc0166950[c0] => (1) pkc0216252[c0]	(1) CC1CCC2CC3(C)C1CC[Xe](C)C1CCC13C2(C)C => (1) CC1CCC2CC3(C)C1CCC(C)[Xe]1CCC13C2(C)C	Rd0d6e33effbdf366d0741b627e2c7c26b8c9d19af7875bbf49ac1f3d08bc9c40	TheoreticalGroupY_001HydrideShiftV3
pkr0383463		(1) pkc0073516[c0] => (1) pkc0091023[c0]	(1) CC1C2CC(C)C3(CC[Xe]4C(C)C2CCC4(C)C)CC13 => (1) CC1C2CC(C)C3(CCC4(C)C(C)C2CC[Xe]4C)CC13	Rd0d6f8ca6f55f5fa86c229bbe576682c2035bce74b1368229140014e58eb3a0f	GroupW_001MethylShiftV2
pkr0383464		(1) pkc0120554[c0] + (1) CARBON[c0] => (1) pkc0183010[c0] + (1) XENON_1[c0]	(1) CC1CCC23C[Xe](C)CCCC(C=C12)C(C)CCC3C + (1) [C] => (1) C=C1CCCC2C=C3C(C)CCC3(C1)C(C)CCC2C + (1) [XeH]	Rd0d70dda4a527e8a8adac4a21f7bea865abd376974025a00a60d4e23c50368b2	Xenon_quenching1
pkr0383465		(1) pkc0258403[c0] + (1) CARBON[c0] => (1) pkc0279134[c0] + (1) XENON_1[c0]	(1) CC1CCC(C)C2(C)C34CCC2(C(C)C3)[Xe]1CCC4C + (1) [C] => (1) CC1CCC(C)C2(C)C34CCC2(C1=CCC3C)C(C)C4 + (1) [XeH]	Rd0d713bdac830e317176cb95758f12cb09be99b7ccb651884e508591db4b792c	Xenon_quenching2
pkr0383466		(1) pkc0052126[c0] + (1) CARBON[c0] => (1) pkc0099462[c0] + (1) XENON_1[c0]	(1) CC1=CCCC2[Xe](C)CCC2(C)C2CC2(C(C)C)CC1 + (1) [C] => (1) C=C1CCC2(C)C1CCC=C(C)CCC1(C(C)C)CC21 + (1) [XeH]	Rd0d71839e1bb6e88069ebee57b736b3e8190e4b4037c6339711b87fec05c9118	Xenon_quenching1
pkr0383467		(1) pkc0101529[c0] + (1) CARBON[c0] => (1) pkc0178208[c0] + (1) XENON_1[c0]	(1) CC1CC[Xe]2C(C)CCC3(C(C)C)CC3C3CC1C2C3 + (1) [C] => (1) CC1CCC2(C(C)C)CC2C2CC3C1=CCC(C)C3C2 + (1) [XeH]	Rd0d73b57e5d84f5104070e326db459d43e73c25b21f5bfbfaef428d5ed5d292c	Xenon_quenching2
pkr0383468		(1) pkc0174356[c0] + (1) CARBON[c0] => (1) pkc0213778[c0] + (1) XENON_1[c0]	(1) CC1CC[Xe]2CC(C)C3(CCC2C)CC32C(C)CCC12 + (1) [C] => (1) CC1CCC23CC24C(C)CCC4C(C)CCC1=CC3C + (1) [XeH]	Rd0d75da88be623ce2b28861ae0af8931ff349cfaff14777daf7222da3572b7f1	Xenon_quenching2
pkr0383469		(1) pkc0034008[c0] + (1) CARBON[c0] => (1) pkc0056450[c0] + (1) XENON_1[c0]	(1) CC1CCC23C[Xe]4C(C)CC(C14)C2(C)C(C)CCC3C + (1) [C] => (1) CC1CC2C3=C1CC1(CCC3C)C(C)CCC(C)C21C + (1) [XeH]	Rd0d77f2f3180727ad8544ffbe5aab0b424f1161a5a70e665e72e034437a77912	Xenon_quenching3
pkr0383470		(1) pkc0130414[c0] + (1) CARBON[c0] => (1) pkc0104793[c0] + (1) XENON_1[c0]	(1) CC1CCC2C[Xe]3CCCC4(C)CCC2CCC3C1C4 + (1) [C] => (1) CC1CCC2CC3=C4CCC2CCC(C)(CCC3)CC41 + (1) [XeH]	Rd0d7889bc985b5b8b742bcc748be342ccd7b507e41350782a8422e1cec1019c1	Xenon_quenching3
pkr0383471		(1) pkc0146954[c0] + (1) CARBON[c0] => (1) pkc0212723[c0] + (1) XENON_1[c0]	(1) CC1CCC2(C)C([Xe](C)C)CCC3(C)CC14C3CCC24 + (1) [C] => (1) C=C(C)C1CCC2(C)CC34C(C)CCC1(C)C3CCC24 + (1) [XeH]	Rd0d7a21710d2dda4993b2e197344250c69009411731140cd336cce6b6fb74690	Xenon_quenching1
pkr0383472		(1) pkc0077015[c0] => (1) pkc0090273[c0]	(1) CC1CCC2C=C1C(C)(C)C1CC[Xe](C)C1CCC2C => (1) CC1CCC2C3CCC2C(C)(C)[Xe]2C(C)CCC1C2C3	Rd0d7b6b31fef5763f1a445b143b11de002bb87cd66b9386d37da195a09f28fdb	TheoreticalGroupB_7ring
pkr0383473		(1) pkc0025374[c0] + (1) CARBON[c0] => (1) pkc0063682[c0] + (1) XENON_1[c0]	(1) CC1CC2CCC3(C)CC4[Xe](C)CCC3C1CCC24C + (1) [C] => (1) C=C1CCC2C3CCC4(C)C(CCC2(C)CC14)CC3C + (1) [XeH]	Rd0d7cf9151222f83b99b96244dfe47e735438651ce86902ee69ccebc7715fe89	Xenon_quenching1
pkr0383474		(1) pkc0104057[c0] + (1) CARBON[c0] => (1) pkc0183524[c0] + (1) XENON_1[c0]	(1) CC1CCC2C(C34CC3[Xe](C)CCC4C)CC1C2(C)C + (1) [C] => (1) CC1=CCC(C)C2(C3CC4C(C)CCC3C4(C)C)CC12 + (1) [XeH]	Rd0d812d51019921cf5fa2b0e2c1a29082b665f9a4f48505c1a495b5acd5dd19b	Xenon_quenching2
pkr0383475		(1) pkc0045462[c0] => (1) pkc0027207[c0]	(1) CC1CCC[Xe](C)C2CCC34CC3C(C)(CCC4C)C12 => (1) CC1CCCC(C)[Xe]2CCC34CC3C(C)(CCC4C)C12	Rd0d8190919f823236aded5fd3b4679283d428c426297bec047cee6d2d9a0adc7	TheoreticalGroupY_001HydrideShiftV3
pkr0383476		(1) pkc0099161[c0] + (1) CARBON[c0] => (1) pkc0154677[c0] + (1) CARBOCATION_SUBSTITUTE_XE[c0]	(1) CC1CC[Xe]C2(C)CC34CC(CCC12)C(C)C3CC4C + (1) [C] => (1) CC1CC=CC2(C)CC34CC(CCC12)C(C)C3CC4C + (1) [Xe:1]	Rd0d841d5f4c4a0e3201b1352362568a2e9bd8c46f2cb4377db5cd815933e7505	Secondary_quench;SecondaryIonToDoubleBond
pkr0383477		(1) pkc0014946[c0] => (1) pkc0004331[c0]	(1) C=CC(C)C1CC12CC1CCC(C(C)C)[Xe]1CCC2C => (1) C=CC(C)C1CC12C[Xe]1CCC(C(C)C)C1CCC2C	Rd0d8513e0fa695471649b693ef184cfffa4e34db8249a303cc133081d1eeb5d2	TheoreticalGroupY_001HydrideShiftV3
pkr0383478		(1) pkc0051600[c0] => (1) pkc0123731[c0]	(1) CC1=CCCC(C)C2(C)CC[Xe](C)C=CC(CC1)C2C => (1) CC1CCC2(C)C(C)CCC3C1=CC(CC[Xe]3C)C2C	Rd0d862d3131543cc1ee6fdd01cd7265982ec83b0309b0133f7552ba1aa7fe5a4	TheoreticalGroupF_2
pkr0383479		(1) pkc0005594[c0] => (1) pkc0007569[c0]	(1) CC1=CC[Xe](CCC2C(C)=C(C)CCC2C)C(C)CC1 => (1) CC1=CCC(C2CC3C(C)CCC2(C)[Xe]3C)C(C)CC1	Rd0d866a9df34c60bb64e53e18e1a01b419586d2d992d358be441947a26fb2ff2	TheoreticalGroupB_5ring
pkr0383480		(1) pkc0012234[c0] => (1) pkc0036552[c0]	(1) C=CC1(C)CCC=C(C)CCC2[Xe](C(C)C)CCC21C => (1) C=CC1(C)CCC=C(C)CC[Xe]2C(C(C)C)CCC21C	Rd0d8801194077d6717d8c5fffcf5f25e8b15d65c3b028ee37a29d25b59067b87	TheoreticalGroupY_001HydrideShiftV3
pkr0383481		(1) pkc0001234[c0] + (1) CARBON[c0] => (1) pkc0003753[c0] + (1) XENON_1[c0]	(1) C=CC(C)C1CC1[Xe](C)CCC1C(C)CCC(=C)C1C + (1) [C] => (1) C=CC(C)C1CC1=C(C)CCC1C(C)CCC(=C)C1C + (1) [XeH]	Rd0d89bf47ab63846aaf42364ef528235246fb83746a8ba7592173722a294bbe9	Xenon_quenching3
pkr0383482		(1) pkc0248313[c0] + (1) CARBON[c0] => (1) pkc0336650[c0] + (1) XENON_1[c0]	(1) CC1CC[Xe](C)C2C3C1CCC1CCC(C)(C)C2C13C + (1) [C] => (1) C=C1CCC(C)C2CCC3CCC(C)(C)C4C1C2C34C + (1) [XeH]	Rd0d8a45fff7ef49ad756e94683a833237da14112ae19db75a519ae193ef1d34c	Xenon_quenching1
pkr0383483		(1) pkc0058828[c0] => (1) pkc0130201[c0]	(1) C=C1C(C)CCC23C(C)CCC(C)[Xe]2CCC13C(C)C => (1) C=C1C(C)CCC23C(C)CC[Xe](C)C2CCC13C(C)C	Rd0d8bb4bfe0e792d1c1044c702b2948f709978f43863992285b7696012f3355d	TheoreticalGroupY_001HydrideShiftV3
pkr0383484		(1) pkc0169091[c0] + (1) CARBON[c0] => (1) pkc0256846[c0] + (1) XENON_1[c0]	(1) C=C(C)CCCC12C(C)CCC13C[Xe](C)C2CCC3C + (1) [C] => (1) C=C(C)CCCC12C(C)CCC13CC(=C)C2CCC3C + (1) [XeH]	Rd0d8c7d0897713cda8f5bed47b2e865d3526bbacabcf257063332474cb18eb09	Xenon_quenching1
pkr0383485		(1) pkc0006082[c0] + (1) CARBON[c0] => (1) pkc0013753[c0] + (1) CARBOCATION_SUBSTITUTE_XE[c0]	(1) CC1=CCCC(C)(C2CC=C(C)CC2)C(C)(C)[Xe]CC1 + (1) [C] => (1) CC1=CCCC(C)(C2CC=C(C)CC2)C(C)(C)C=CC1 + (1) [Xe:1]	Rd0d8d18221300da4a3e23898f0b2e322e0860aa8a3328cdc1cefc154a113d69c	Secondary_quench;SecondaryIonToDoubleBond
pkr0383486		(1) pkc0003878[c0] + (1) CARBON[c0] => (1) pkc0015817[c0] + (1) XENON_1[c0]	(1) C=C(C)CCC[Xe](C)C1CCC(C2CCC(C)C2=C)C1 + (1) [C] => (1) C=C(C)CCCC(=C)C1CCC(C2CCC(C)C2=C)C1 + (1) [XeH]	Rd0d8e58e429d92a3866f18768dde2c149493a9e974bf7b9b140b4fa346ac274b	Xenon_quenching1
pkr0383487		(1) pkc0016448[c0] + (1) CARBON[c0] => (1) pkc0018544[c0] + (1) XENON_1[c0]	(1) CC1CCC23C(C)CC4(CCC(C)[Xe]2C4)C(C)CCC13 + (1) [C] => (1) CC1=C2CC3(CC1)CC(C)C21CCC(C)C1CCC3C + (1) [XeH]	Rd0d9199a2331065b2b1e7a164f02cc7cce2b1869af6124fade356764b8fc6e90	Xenon_quenching3
pkr0383488		(1) pkc0104034[c0] => (1) pkc0062242[c0]	(1) C=C1CCC(C)C(C)C1CC[Xe]1CC2(C)C(C)CCC12 => (1) C=C1CCC(C)C(C)C1CCC1CC2(C)C(C)CC[Xe]12	Rd0d91a096745858a4ed59cf1280632071c4495f3082b12ac353381a9be87746b	TheoreticalGroupY_001HydrideShiftV3
pkr0383489		(1) pkc0108687[c0] => (1) pkc0143178[c0]	(1) CC1CCC2[Xe]3CCC4C(C)(C)CC3(C)C(C)CCC124 => (1) CC1CCC23C(C)CC[Xe]2C2CCC3C(C)(C)CC12C	Rd0d94d0f3029e0634e0c4ba5cda301940601b7d56bad43cae779fe54a9e626d1	TheoreticalGroupY_001HydrideShiftV3
pkr0383490		(1) pkc0075567[c0] + (1) CARBON[c0] => (1) pkc0082815[c0] + (1) XENON_1[c0]	(1) CC1CCCC(C)(C)C1C1CC2CCC3CC2[Xe]1C3C + (1) [C] => (1) CC1=C2C3CC1CCC3CC2C1C(C)CCCC1(C)C + (1) [XeH]	Rd0d998ec9de0d0f0fb47384389bc2c9a249c98c2e15c73c23b4b764cffb7487c	Xenon_quenching3
pkr0383491		(1) pkc0039229[c0] + (1) CARBON[c0] => (1) pkc0025471[c0] + (1) XENON_1[c0]	(1) CC1CC2CCC3(C)CC4C(C)CCC3C(C2C)[Xe]4C1 + (1) [C] => (1) CC1CC2=C3CC4(C)CCC(C1)C(C)C2C4CCC3C + (1) [XeH]	Rd0d9f2aa324f5f20acbdf0518a4472591d72966da9cc413cc9ff39a685f082e7	Xenon_quenching3
pkr0383492		(1) pkc0023143[c0] + (1) CARBON[c0] => (1) pkc0071181[c0] + (1) XENON_1[c0]	(1) C=C(C)CCCC1(C)CC(C)C2CCC=C(C)CC[Xe]21 + (1) [C] => (1) C=C(C)CCCC1(C)CC(C)C2CCC=C(C)CC=C21 + (1) [XeH]	Rd0da37e9971f0b80fc317db8320c58bb28bd0c610323ebcdf4f02b513050dcac	Xenon_quenching2
pkr0383493		(1) pkc0016057[c0] + (1) CARBON[c0] => (1) pkc0026845[c0] + (1) XENON_1[c0]	(1) C=CC1(C)CCC2(C)C(C)C1CC1C(C(C)C)CC[Xe]12 + (1) [C] => (1) C=CC1(C)CCC2(C)C3=C(CC1C2C)C(C(C)C)CC3 + (1) [XeH]	Rd0da44863b158f1145aaf0fbacebf3860d9bd610aa493b98c0770090422cd28d	Xenon_quenching3
pkr0383494		(1) pkc0046540[c0] + (1) CARBON[c0] => (1) pkc0102368[c0] + (1) XENON_1[c0]	(1) C=C(C)CCCC(C)=CCC[Xe]1CC2C(C)CCC21C + (1) [C] => (1) C=C(C)CCCC(C)=CCC=C1CC2C(C)CCC12C + (1) [XeH]	Rd0da529e5c1a76cd2648f7e6b2099a3112ad9dc2170f3aa63efd7930ea6eff67	Xenon_quenching2
pkr0383495		(1) pkc0184479[c0] => (1) pkc0092302[c0]	(1) CC1CCCC2(C)C1(C)CC1[Xe]3CCC2(C)C1(C)C3C => (1) CC1CCCC2(C)C1(C)CC1C3CCC2(C)C1(C)[Xe]3C	Rd0da681f5ab90392f7b7ebad62f21b957d340fd97d150db0c47009e20d15cd31	TheoreticalGroupY_001HydrideShiftV3
pkr0383496		(1) pkc0072909[c0] + (1) CARBON[c0] => (1) pkc0109209[c0] + (1) CARBOCATION_SUBSTITUTE_XE[c0]	(1) C=CC(C)C1C(C(C)C)CCC2(C)C1[Xe]C1(C)CCC12 + (1) [C] => (1) C=CC(C)C1C2=CC3(C)CCC3C2(C)CCC1C(C)C + (1) [Xe:1]	Rd0daab165bf53999c3ade441b89e21f1fa9a393ddd3b4ca8181f2464d867fd82	SecondaryIonToDoubleBond
pkr0383497		(1) pkc0152658[c0] => (1) pkc0109524[c0]	(1) C=CC1(C)CC[Xe]2C3CCC2C(C)(C)C1(C)CCC3C => (1) C=CC1(C)CCC2C3CC[Xe]2C(C)(C)C1(C)CCC3C	Rd0dacf2913ea2e1eee6bcc4ff785857effb79d193fcf4b667185b1fdd42476de	TheoreticalGroupY_001HydrideShiftV3
pkr0383498		(1) pkc0112479[c0] + (1) CARBON[c0] => (1) pkc0174310[c0] + (1) XENON_1[c0]	(1) CC1CCC2C34CCC(C(C)C)([Xe]1C3)C2(C)CCC4C + (1) [C] => (1) CC1CCC2C34C=C1C(C(C)C)(CC3)C2(C)CCC4C + (1) [XeH]	Rd0dad6e220803b4bcd8faa5c6e4bdc41498faafd43e3830fd0b4c7f38cf20dbb	Xenon_quenching2
pkr0383499		(1) pkc0185987[c0] => (1) pkc0202196[c0]	(1) CC1CCC2C1C[Xe]1CCC3(C(C)CCC23C)C1(C)C => (1) CC1CCC2C1CC1(C)CCC3(C(C)CCC23C)[Xe]1C	Rd0daec255a1ed1228a485337e8d4a0ff9c56b2756575ae4c6e635ec9e9856407	GroupW_001MethylShiftV2
pkr0383500		(1) pkc0018881[c0] => (1) pkc0075044[c0]	(1) CC(C)C12CCC1(C)C1CC[Xe](C)C3CCC3(C)C2C1 => (1) CC1CCC2CC(C3(C)CC[Xe]13)C1(C(C)C)CCC21C	Rd0db26e8b42a6632c59a277ba6b0b34c4faef82cfca27980d41c9262ad6b502d	TheoreticalGroupY_001HydrideShiftV3
pkr0383501		(1) pkc0073821[c0] => (1) pkc0087921[c0]	(1) CC1CCCC2C3=C(CCC2C1)C(C)CC[Xe]3C(C)C => (1) CC1CCCC2C3=C(CCC2C1)C(C)CCC3[Xe](C)C	Rd0dc197c9d70c29c747865a67b50fd3aca47615163a77db5629052b484c86e8c	TheoreticalGroupY_001HydrideShiftV3
pkr0383502		(1) pkc0152105[c0] => (1) pkc0226086[c0]	(1) CC(C)C1CC2CC1[Xe]1C3CCC(C)C1C2CCC3C => (1) CC(C)C1CC2CC1C1C3CCC(C)[Xe]1C2CCC3C	Rd0dc59415fac6ed183e7b7150244e30d0ec8823fdad56759378f54ca30a1dfec	TheoreticalGroupY_001HydrideShiftV3
pkr0383503		(1) pkc0048359[c0] + (1) XENON_1[c0] => (1) pkc0131818[c0] + (1) CARBOCATION_SUBSTITUTE_XE[c0]	(1) CC12CCC3C(C1)C1(C)CC[Xe]C1(C)CCC2C3(C)C + (1) [XeH] => (1) CC1CCC2(C)C3CC4(C)CCC3C(C)(C)C4CC[Xe]12 + (1) [Xe:1]	Rd0dc92a8b3f6e583794989aa86ca854c7f68a70f213bcebf13ef6efe642a290d	GenericSecondaryIonMethylShift_DM
pkr0383504		(1) pkc0082902[c0] => (1) pkc0080177[c0]	(1) CC1C2CC(C3C4CCC(C)C3(C)C4)[Xe]1CCC2(C)C => (1) CC1CCC2CC1(C)C2C1CC2[Xe](C)C1CCC2(C)C	Rd0dcf852512dc7684c21a31c1df3c35c226f68c1fbb53646a4b6ef911ea6cdc6	TheoreticalGroupY_001HydrideShiftV3
pkr0383505		(1) pkc0244760[c0] => (1) pkc0296876[c0]	(1) CC1CCC2CCC3(C)C4CC1(CC[Xe]4C)C2(C)C3C => (1) CC1CCC23C[Xe]1C1(C)CCC(CCC2C)C3(C)C1C	Rd0dd0ef97887e1bd99808449dddbf3b7d1fa570ea895c24e8f19d329e5a68f5b	TheoreticalGroupY_001HydrideShiftV3
pkr0383506		(1) pkc0186351[c0] + (1) CARBON[c0] => (1) pkc0177236[c0] + (1) XENON_1[c0]	(1) CC1CC[Xe](C)C2CC3C(C)C4CCC4(C)C3CCC12 + (1) [C] => (1) CC1=C2CC3C(C)C4CCC4(C)C3CCC2C(C)CC1 + (1) [XeH]	Rd0dd2971015688d57bb6902b601b21aeb75b110c6472dc74bcd10e19e6f42a50	Xenon_quenching3
pkr0383507		(1) pkc0085348[c0] => (1) pkc0103959[c0]	(1) CC1=C2CCC3(C)C(C)CCC2(C([Xe](C)C)CC1)C3C => (1) CC1CCC23C(C)C1(C)CCC21[Xe](C)CCC31C(C)C	Rd0dd41f9acbacd66916dc6a05191a1afc04532623d3ed77b0f09a42595a2dec3	TheoreticalGroupD_0004;TheoreticalGroupB_5ring
pkr0383508		(1) pkc0214613[c0] => (1) pkc0330270[c0]	(1) C=C(C)CCC[Xe]1C2CCC3(C(C)CCC13C)C2(C)C => (1) CC1CCC2(C)C(C3CC[Xe](C)C3)C3CCC12C3(C)C	Rd0dd54343b0933acd284e616e4ced026fa99a7cdba74e86b2765c6afd13fa217	TheoreticalGroupB_5ring
pkr0383509		(1) pkc0179897[c0] => (1) pkc0230793[c0]	(1) CC1=CCCC2(C)C(C)CC[Xe](C)C3CC(C)C32CC1 => (1) CC1CCC2CC3CCC1(C)C1(CC[Xe]3C)C(C)CC21	Rd0dd6c857c34e769e7718bedccfd70820ac3f69499483835c1d4798168cfbc9a	TheoreticalGroupF_2
pkr0383510		(1) pkc0001900[c0] => (1) pkc0007879[c0]	(1) C=C1C(C)CCC1C1CCC=C(C)CCC([Xe](C)C)C1 => (1) C=C1C(C)CCC1C1CCC2[Xe](C)CCC2(C(C)C)C1	Rd0de10821758058d94e1df44c80472e147384970d089122ce4ad8421f7c20f29	TheoreticalGroupB_5ring
pkr0383511		(1) pkc0165455[c0] + (1) CARBON[c0] => (1) pkc0217521[c0] + (1) CARBOCATION_SUBSTITUTE_XE[c0]	(1) CC12CCCC3CCC4(C3)CC([Xe]1)C(C)(CC2)C4(C)C + (1) [C] => (1) CC12C=C3CC4(CCC(CCC1)C4)C(C)(C)C3(C)CC2 + (1) [Xe:1]	Rd0de1799316411b937174331142ba9aaea96f3acf63bf4cb7992414690334dff	SecondaryIonToDoubleBond
pkr0383512		(1) pkc0144698[c0] => (1) pkc0113454[c0]	(1) CC(C)C1CCC2CC3[Xe]1C3(C)CCC1C(C)CCC21 => (1) CC1CCC2C3CC[Xe](C(C)C)C4C(C3)C4(C)CCC12	Rd0de1e4b33ab1bd3575a211f8edddfcfb9c52397e55658bc42829016cad82ccd	TheoreticalGroupY_001HydrideShiftV3
pkr0383513		(1) pkc0193649[c0] + (1) CARBON[c0] => (1) pkc0157236[c0] + (1) XENON_1[c0]	(1) CC(C)C1CCC2(C)CCC3C(C)C4CCC(C)C42[Xe]13 + (1) [C] => (1) CC(C)C1=C2C3CCC(C)(CC1)C21C(C)CCC1C3C + (1) [XeH]	Rd0de299194461fa4e09c6acb8a85c69dfe880a7b835226c2290e92873f82f279	Xenon_quenching3
pkr0383514		(1) pkc0005887[c0] + (1) CARBON[c0] => (1) pkc0008313[c0] + (1) XENON_1[c0]	(1) C=CC(C)C1C[Xe]2C(C)CCC3C(C)(C)CCC1C32C + (1) [C] => (1) C=CC(C)C1CC2=C(C)CCC3C(C)(C)CCC1C23C + (1) [XeH]	Rd0de4f8b1685330041b65187c7503f218a013dd70447fe3432ab2bcb660166b5	Xenon_quenching3
pkr0383515		(1) pkc0165617[c0] + (1) CARBON[c0] => (1) pkc0210660[c0] + (1) XENON_1[c0]	(1) CC1CCC2C=CC1CCC1C(C)C(C2)CC(C)[Xe]1C + (1) [C] => (1) CC1=C(C)C2CCC3C=CC(CCC3C)CC(C1)C2C + (1) [XeH]	Rd0de5531bd7a65133db6e61e1c99d2c97fb59840b1e3cb1b256b5c04916d8d14	Xenon_quenching3
pkr0383516		(1) pkc0000859[c0] + (1) SecondaryXenonDonor[c0] + (1) TertiaryXenonAcceptor[c0] => (1) pkc0005116[c0] + (1) SecondaryXenonAcceptor[c0] + (1) XENONProtonator[c0]	(1) C=CC1(C)CCC2[Xe](C)C1CC1(C)C(C)CCCC21C + (1) C[Xe]C + (1) CC(C)C => (1) CC1CCCC2(C)C3CCC4(C)[Xe]CC3(C)C4CC12C + (1) C[Xe](C)C + (1) CCC	Rd0de6782240089a8b88556ce09ced71392541e559736142800e64f7f373eeaed	pimaraneIonToBeyereneSimplerv4
pkr0383517		(1) pkc0187547[c0] => (1) pkc0199567[c0]	(1) CC1CCC2(C)CC34C(C)CCCC3(C)CC[Xe]2C14C => (1) CC1CCC2(C)CC34C(C)CCCC3(C)CCC2(C)[Xe]14	Rd0de681f324856e7fe4821d0ed23b42a8d580e8686d5d07ff05d717a1b0a4edb	GroupW_001MethylShiftV2
pkr0383518		(1) pkc0010317[c0] => (1) pkc0020990[c0]	(1) CC1CCC2C3CCC(C)[Xe]4CC2(C4)C(CCC3C)C1 => (1) CC1CCC2C3CC[Xe](C)C4CC2(C4)C(CCC3C)C1	Rd0de68e1602d6a6612a124e4d495a0fefa9ffcffac667df17a35348474a152d7	TheoreticalGroupY_001HydrideShiftV3
pkr0383519		(1) pkc0137683[c0] + (1) CARBON[c0] => (1) pkc0183083[c0] + (1) XENON_1[c0]	(1) CC1CCC(C)C2(C)CC23C(C)CCC2(C)CC[Xe]1C23 + (1) [C] => (1) CC1=C2CCC3(C)CCC(C)C4(CC4(C)C(C)CC1)C23 + (1) [XeH]	Rd0de6f542a1034c0c91c355e023b1d0ef564926544d18485ba00b6bddb28125b	Xenon_quenching3
pkr0383520		(1) pkc0089135[c0] + (1) CARBON[c0] => (1) pkc0189924[c0] + (1) XENON_1[c0]	(1) CC1CCC2(C)C3CCC4CC(CC13)[Xe](C)CCC42C + (1) [C] => (1) C=C1CCC2(C)C3CCC4C(CC1C3)C(C)CCC42C + (1) [XeH]	Rd0de6fb26428d4c25e3d011c1d3f93dc220b28a7ba3412a65b59d383b2a64f93	Xenon_quenching1
pkr0383521		(1) pkc0184966[c0] => (1) pkc0098625[c0]	(1) C=CC(C)C1C[Xe]2C(C)CCC3C(C)CC32C1C(C)C => (1) C=CC(C)C1CC2[Xe](C)CCC3C(C)CC32C1C(C)C	Rd0de701b2f0f45b20964d4fd1a60983fb4adee62c90396eeb90ddd6ed1310058	TheoreticalGroupY_001HydrideShiftV3
pkr0383522		(1) pkc0098953[c0] + (1) CARBON[c0] => (1) pkc0166996[c0] + (1) XENON_1[c0]	(1) CC1=CCCC2(C)C(C)CC[Xe]2CC=C(C(C)C)CC1 + (1) [C] => (1) CC1=CCCC2(C)C(=CCC2C)CC=C(C(C)C)CC1 + (1) [XeH]	Rd0de753c52ace3bc66f28e3ade7d72637d83f8e5acb492e8dd48f4483899da66	Xenon_quenching2
pkr0383523		(1) pkc0002638[c0] => (1) pkc0008167[c0]	(1) C=CC1CCC(C2(C)CCC23C(C)CCC(C)[Xe]3C)C1 => (1) C=CC1CCC(C2(C)CCC23C(C)CC[Xe](C)C3C)C1	Rd0de780db09df10ff56b154490c38f3b669a276f456d5d766fcc603952a8465f	TheoreticalGroupY_001HydrideShiftV3
pkr0383524		(1) pkc0160166[c0] + (1) CARBON[c0] => (1) pkc0261040[c0] + (1) XENON_1[c0]	(1) CC1CCC2C3CC[Xe](C)C4CC4C1C2(C)CC3(C)C + (1) [C] => (1) CC1=CCC2C3CCC(C)C(C4CC14)C3(C)CC2(C)C + (1) [XeH]	Rd0deee8ab4a01b43bf985a4e445cdf330667295efe31ba490d2a5457a319b2b1	Xenon_quenching2
pkr0383525		(1) pkc0257437[c0] => (1) pkc0194099[c0]	(1) CC1CCC(C)[Xe]2CCC(C)C23C2CC1C3C(C)C2C => (1) CC1CC[Xe](C)C2CCC(C)C23C2CC1C3C(C)C2C	Rd0df8da759af86319aa41aff3da2ad784d4ac60614357c65620a345aab7cc277	TheoreticalGroupY_001HydrideShiftV3
pkr0383526		(1) pkc0170097[c0] + (1) CARBON[c0] => (1) pkc0153873[c0] + (1) XENON_1[c0]	(1) CC1CCC2(C(C)C)CC3CC4CCC1C(CC42)[Xe]3C + (1) [C] => (1) CC1=C2CC3C4CCC2C(C)CCC3(C(C)C)CC1C4 + (1) [XeH]	Rd0dfd1bf56bc4537b8ed0c9cbb384bc7dc342626159d3f33348c9e9eb9cc991c	Xenon_quenching3
pkr0383527		(1) pkc0217454[c0] => (1) pkc0308824[c0]	(1) CC1=CC2C(CC1)C(C)CCC(C)C21CCC(C)[Xe]1C => (1) CC1=CC2C(CC1)C(C)CCC(C)C21CC[Xe](C)C1C	Rd0dfe71c74cff4ff9b3a1bcf208389dabc91b1af5e24432f0b6fdc7ee5b11392	TheoreticalGroupY_001HydrideShiftV3
pkr0383528		(1) pkc0108857[c0] + (1) CARBON[c0] => (1) pkc0136387[c0] + (1) XENON_1[c0]	(1) CC1CCC(C)(C)C2(C)C1CCC13CC1[Xe]2CCC3C + (1) [C] => (1) CC1CCC(C)(C)C2(C)C3=C4CC4(CCC12)C(C)CC3 + (1) [XeH]	Rd0dfe7e1b8693d534f4f48e01e18b28c01cbbf65c8515a44ca7a14eea42715f5	Xenon_quenching3
pkr0383529		(1) pkc0088862[c0] + (1) CARBON[c0] => (1) pkc0167861[c0] + (1) XENON_1[c0]	(1) CC(C)C1C2CCC(C)C34CCC(C)C(C3)[Xe]1CC24C + (1) [C] => (1) CC(C)C1C2=CC3(C)C1CCC(C)C31CCC(C)C2C1 + (1) [XeH]	Rd0dfea9b6d72f0f4c4caa5bfe1eb781505efc7306e7bda27272e68c6417b1ba2	Xenon_quenching2
pkr0383530		(1) pkc0128110[c0] => (1) pkc0176207[c0]	(1) CC(C)=CCCC(C)C12CCC1=C(C)CCC2[Xe](C)C => (1) CC(C)=CCCC(C)C12CCC13CC(C)C2CC[Xe]3C	Rd0dff98c8a2e970560de789cb1c714e0be29e404844b52307721442b405b6d0c	TheoreticalGroupD_0001;TheoreticalGroupB_7ring
pkr0383531		(1) pkc0040121[c0] + (1) CARBON[c0] => (1) pkc0066594[c0] + (1) XENON_1[c0]	(1) C=CC1(C)CCC2C(CCC3C(C(C)C)CC2[Xe]3C)C1 + (1) [C] => (1) C=CC1(C)CCC2C(CCC3=C(C)C2CC3C(C)C)C1 + (1) [XeH]	Rd0e0023bdd7977dc6dacc16b34305c7ca99820530f86a9eba77b43e22d878359	Xenon_quenching3
pkr0383532		(1) pkc0032036[c0] => (1) pkc0011761[c0]	(1) CC1CCCC2(C)CC3C(CC[Xe]3C)C3(C)CCC2C13 => (1) CC1CCCC2(C)C[Xe]3C(C)CCC3C3(C)CCC2C13	Rd0e014f38ec2597094253b89ff86700319ee659c45252bd068171ecdb8181be6	TheoreticalGroupY_001HydrideShiftV3
pkr0383533		(1) pkc0257379[c0] => (1) pkc0317331[c0]	(1) CC(C)=C1CCC2(C)C(C)CCC(C)[Xe]3CCC2C3C1 => (1) CC1CCC(C)C2(C)CC[Xe]3CC4(C1CCC24)C3(C)C	Rd0e017a71ab783df473082b628a1224b47a8cabff49edb4b880dd223205f9a3e	TheoreticalGroupF_2
pkr0383534		(1) pkc0111529[c0] + (1) CARBON[c0] => (1) pkc0145230[c0] + (1) XENON_1[c0]	(1) CC1=CCCC2C(C)C3(C)CC[Xe](C)C(CC1)C2(C)C3 + (1) [C] => (1) CC1=CCCC2C(C)C3(C)CC=C(C)C(CC1)C2(C)C3 + (1) [XeH]	Rd0e02e7df293462676c7dd97461b6d7ec5e6cea1ebca51e0e1196603b6f74f4b	Xenon_quenching2
pkr0383535		(1) pkc0132907[c0] => (1) pkc0062925[c0]	(1) CC1CC2C(C)C3CC3C(C)C3CCC(C)[Xe]2CC1C3 => (1) CC1CC2C(C)C3CC3C(C)C3CC[Xe](C)C2CC1C3	Rd0e03c0a58379dd4aa03266a71456f08f6f5475c81e238b4d5dca984d0d995ba	TheoreticalGroupY_001HydrideShiftV3
pkr0383536		(1) pkc0212628[c0] + (1) CARBON[c0] => (1) pkc0227140[c0] + (1) XENON_1[c0]	(1) CC1CCC(C)[Xe]2C3CC4(C)C(C)CCC(C2C13)C4C + (1) [C] => (1) CC1=C2C3CC4(C)C(C)CCC(C2C3C(C)CC1)C4C + (1) [XeH]	Rd0e0554a28eceb03e60c57173f1ebd0fc3d31f4d4ecab8628670028eefd6f041	Xenon_quenching3
pkr0383537		(1) pkc0118202[c0] + (1) CARBON[c0] => (1) pkc0175697[c0] + (1) XENON_1[c0]	(1) CC1CC2[Xe](C)C(C)C1CCC21CC(C)C2CCC21C + (1) [C] => (1) CC1=C(C)C2CC(C)C1CCC21CC(C)C2CCC21C + (1) [XeH]	Rd0e07406a01e12ee9c1c2f33046f657d250e05889e7bada7ec1420029b556cfc	Xenon_quenching3
pkr0383538		(1) pkc0238675[c0] => (1) pkc0331159[c0]	(1) CC1CCC2C1C[Xe](C(C)C)C1CC3C2(C)CCC13C => (1) CC1CCC2C1CC([Xe](C)C)C1CC3C2(C)CCC13C	Rd0e0762239a002a871743e15dfd236865227902a5760fe67c0eeca1d7969b804	TheoreticalGroupY_001HydrideShiftV3
pkr0383539		(1) pkc0063617[c0] + (1) CARBON[c0] => (1) pkc0110429[c0] + (1) XENON_1[c0]	(1) CC1C2CCC(C)C3(C2)C(C[Xe]3C(C)C)C(C)C2CC12 + (1) [C] => (1) CC(C)C1=CC2C(C)C3CC3C(C)C3CCC(C)C12C3 + (1) [XeH]	Rd0e09284dd4a5af08bfbd575435f660831914a55d5f0b513bc79c3e2960af0ce	Xenon_quenching2
pkr0383540		(1) pkc0201497[c0] => (1) pkc0163614[c0]	(1) CC1CCC2C(C)CC1C1CC2C2(C)CC[Xe](C)C2C1 => (1) CC1CCC2C(C)CC1C1CC2C2(C)CCC(C)[Xe]2C1	Rd0e0afb79b54197bc027e52c3a3160138f83eefc69d9033dbad0f1aba4601a25	TheoreticalGroupY_001HydrideShiftV3
pkr0383541		(1) pkc0122020[c0] + (1) CARBON[c0] => (1) pkc0163325[c0] + (1) XENON_1[c0]	(1) C=CC(C)C1CCC2(C)CCC2[Xe]2CCC1(C)C2(C)C + (1) [C] => (1) C=CC(C)C1CCC2(C)CCC2=C2CCC1(C)C2(C)C + (1) [XeH]	Rd0e0ed8dd3d7add383e0c8a16304a08e967ea4b1c4cfcad041459ac4a6066bd4	Xenon_quenching3
pkr0383542		(1) pkc0015292[c0] + (1) CARBON[c0] => (1) pkc0033470[c0] + (1) XENON_1[c0]	(1) CC1=CCC2CCC3(C(C)CC[Xe]3C(C)C)C2(C)CC1 + (1) [C] => (1) CC1=CCC2CCC3(C(=C(C)C)CCC3C)C2(C)CC1 + (1) [XeH]	Rd0e10766f59485dcf2ab31d8d3f6b80a480b444d900bf480a038bcee519dc3c4	Xenon_quenching3
pkr0383543		(1) pkc0018557[c0] + (1) CARBON[c0] => (1) pkc0073779[c0] + (1) XENON_1[c0]	(1) CC1C2CC3CC(C(C)C4CC14)C3(C)CCC[Xe](C)C2 + (1) [C] => (1) C=C1CCCC2(C)C3CC(C1)C(C)C1CC1C(C)C2C3 + (1) [XeH]	Rd0e1400a7785c3079a170eb59f062cd80cf78f195651b9891eb94feee34a4c33	Xenon_quenching1
pkr0383544		(1) pkc0137926[c0] + (1) CARBON[c0] => (1) pkc0142578[c0] + (1) XENON_1[c0]	(1) CC1CC[Xe](C(C)C)C2C(C)C3CC4(C)CCC1C4C32 + (1) [C] => (1) CC(C)=C1CCC(C)C2CCC3(C)CC4C(C)C1C4C23 + (1) [XeH]	Rd0e15c9efb4ac3c5484b2ebc83790ce27af176e2777ff99f1ae99275700b7509	Xenon_quenching3
pkr0383545		(1) pkc0144498[c0] + (1) CARBON[c0] => (1) pkc0240673[c0] + (1) XENON_1[c0]	(1) CC1CCCC2CC3C4C(C)CCC(C)[Xe]3CCC24C1 + (1) [C] => (1) CC1=C2CCC34CC(C)CCCC3CC2C4C(C)CC1 + (1) [XeH]	Rd0e18f95db100819eaff64fcef4e7ca3d30e3986d901975e56a9addcac441eb9	Xenon_quenching3
pkr0383546		(1) pkc0053120[c0] => (1) pkc0100459[c0]	(1) CC1CC2C3CCC4(C(C)C)CC34CCC1[Xe]2C(C)C => (1) CC(C)C1C2CC(C)[Xe]1CCC13CC1(C(C)C)CCC23	Rd0e19b890a36d0993a4a33c99e28e20cd9f3599f0be007016fd867137c863a6d	TheoreticalGroupY_001HydrideShiftV3
pkr0383547		(1) pkc0000578[c0] + (1) CARBON[c0] => (1) pkc0001841[c0] + (1) XENON_1[c0]	(1) C=C1C(C)CCC2C(C)CCC3C(C)[Xe]2C1CC3(C)C + (1) [C] => (1) C=C1C(C)CCC2C3=C(C)C(CCC2C)C(C)(C)CC13 + (1) [XeH]	Rd0e1b02ad428fcd5fb6729f6b83b5f7f1aeff591929b809a51401e848cc700f1	Xenon_quenching3
pkr0383548		(1) pkc0241511[c0] + (1) CARBON[c0] => (1) pkc0288709[c0] + (1) XENON_1[c0]	(1) CC(C)C1CC2C(C)CCCC(C)[Xe]3CCC4CC1C423 + (1) [C] => (1) CC1CCCC(C)C2CC(C(C)C)C3CC4CC=C1C423 + (1) [XeH]	Rd0e1b98adf5f25bd20399f7983680e23dc02e8af228daf5652aa4e9d7e203e34	Xenon_quenching2
pkr0383549		(1) pkc0071099[c0] => (1) pkc0114946[c0]	(1) CC1CC2CCC(C)C3CCC4[Xe]2C3(C)C(C1)C4(C)C => (1) CC1CC2CCC(C)C3CC[Xe]4C2C3(C)C(C1)C4(C)C	Rd0e1c3ef705775de9fe65b24fdb5b69b7f06712d6f6de70ef8961fbf877588e2	TheoreticalGroupY_001HydrideShiftV3
pkr0383550		(1) pkc0022332[c0] => (1) pkc0055634[c0]	(1) C=CC1(C)CCC2CC([Xe]3C(C)CCCC3(C)C)CC21 => (1) C=CC1(C)CCC2C[Xe](C3C(C)CCCC3(C)C)CC21	Rd0e1da227ba385d9eb0ee61837b7be57924b72ff6aa7a36225ee596b4a8cb6b2	TheoreticalGroupY_001HydrideShiftV3
pkr0383551		(1) pkc0060055[c0] => (1) pkc0079335[c0]	(1) CC1=CCCC23C(C)CC(CCC(C)[Xe]2CC1)C3(C)C => (1) CC1CCC2CC(C)C3(CCC4[Xe](C)CCC143)C2(C)C	Rd0e231fee38f737248abcb3b99e8d9bbe504395a259a7a29dcdd3978c68751c3	TheoreticalGroup_A_RangeModifiedClose
pkr0383552		(1) pkc0092373[c0] + (1) CARBON[c0] => (1) pkc0164984[c0] + (1) XENON_1[c0]	(1) CC1CC2CC1C1CCC(C)C3CC(CC3[Xe]2C)C1C + (1) [C] => (1) CC1=C2CC(C)C(C2)C2CCC(C)C3CC(CC13)C2C + (1) [XeH]	Rd0e26354aecb0cddc429044e336cceb2b8512129367e79ca8103f7b58139c035	Xenon_quenching3
pkr0383553		(1) pkc0258731[c0] => (1) pkc0299521[c0]	(1) CC1CCC(C)C2CC3(C)C4CCC1[Xe]2C3CCC4C => (1) CC1CCC(C)[Xe]2CCC3C(C)CCC4C2C1CC34C	Rd0e264d7a875743dde3d82fbb8b3973f531bcc3896b8d2ef2a48c21b7c3d863a	TheoreticalGroupY_001HydrideShiftV3
pkr0383554		(1) pkc0164123[c0] => (1) pkc0204536[c0]	(1) CC1CCC2(C)C(C)C1(C)CC[Xe]1C3CCC2C1(C)C3 => (1) CC1CCC2(C)C(C)C1(C)CCC1[Xe]3CCC2C1(C)C3	Rd0e2c09f2dd03516589efff5a65edb5cb375043ec8f4c6b14c1812fdeb178b28	TheoreticalGroupY_001HydrideShiftV3
pkr0383555		(1) pkc0067966[c0] + (1) CARBON[c0] => (1) pkc0096390[c0] + (1) XENON_1[c0]	(1) CC1CCC2CC3CC1(C)C(CC[Xe]3C)C1CCC2C1 + (1) [C] => (1) CC1=C2CC3CCC(C)C(C)(C2)C(CC1)C1CCC3C1 + (1) [XeH]	Rd0e2d1e22648d29098efbf98bcb24fe44e0034a6440858b4df683c8c1e004ce1	Xenon_quenching3
pkr0383556		(1) pkc0138994[c0] + (1) CARBON[c0] => (1) pkc0206434[c0] + (1) XENON_1[c0]	(1) CC1CCC2(C)C(C)CC34CC[Xe]1C23CCCC4(C)C + (1) [C] => (1) CC1=C2CCC34CC(C)C(C)(CC1)C23CCCC4(C)C + (1) [XeH]	Rd0e3586088a71feca3e5e087af721969c453a42dbcdb5bde4963b28ac165f60d	Xenon_quenching3
pkr0383557		(1) pkc0224415[c0] => (1) pkc0196429[c0]	(1) CC1C2CCC3C(C)C(CC4CC1C4C2)CC3[Xe](C)C => (1) CC1C2CCC3C(C)C(CC4CC1C4C2)C[Xe]3C(C)C	Rd0e36d4d0f1300caa728d6023feac23bf206d95585906af0a0f03793c39bc04d	TheoreticalGroupY_001HydrideShiftV3
pkr0383558		(1) pkc0026661[c0] => (1) pkc0042267[c0]	(1) CC1(C)CCCC2(C)C3CCC4C[Xe]3C(CC12)C4(C)C => (1) CC1(C)CCCC2(C)C1CC1C3CC(CC[Xe]32)C1(C)C	Rd0e374744f432bd8eb934826d2397db0b3289ecc56876299a312e6a43f570a78	TheoreticalGroupY_001HydrideShiftV3
pkr0383559		(1) pkc0054002[c0] => (1) pkc0090277[c0]	(1) C=C(C)CCCC(C)C1CCC(C)C2CCC(C)=C[Xe]21 => (1) C=C(C)CCCC(C)[Xe]1CCC(C)C2CCC(C)=CC21	Rd0e3e023b9165ad59cccf44a0ef0162ba0131ee5a75c98bde4a7089d11c3cfbe	TheoreticalGroupY_001HydrideShiftV3
pkr0383560		(1) pkc0158705[c0] + (1) CARBON[c0] => (1) pkc0136931[c0] + (1) XENON_1[c0]	(1) CC1CCC(C)[Xe]2CCC3C4(C)CCCC1C(C4)C32C + (1) [C] => (1) CC1=C2CCC3C4(C)CCCC(C(C)CC1)C(C4)C23C + (1) [XeH]	Rd0e3e38d6920cc8156c1ea29058670ba677eca0b6af3b6e6cf7f9668cb67a06d	Xenon_quenching3
pkr0383561		(1) pkc0048048[c0] => (1) pkc0114879[c0]	(1) CC1CC[Xe](C(C)C)C1C1CC2(C)C3CC(C)C2C1C3 => (1) CC1CCC([Xe](C)C)C1C1CC2(C)C3CC(C)C2C1C3	Rd0e3ec1f968bda2cc9c32b75ffe7f701c7dd3f2e2b8888a997d20adf7e8a2ca6	TheoreticalGroupY_001HydrideShiftV3
pkr0383562		(1) pkc0179507[c0] + (1) CARBON[c0] => (1) pkc0207144[c0] + (1) XENON_1[c0]	(1) CC1CCC[Xe](C)C(C2CC3CC4(C)C(C)CC2C34)C1 + (1) [C] => (1) CC1=CCCC(C)CC1C1CC2CC3(C)C(C)CC1C23 + (1) [XeH]	Rd0e40b2669cb0b2d8c2473b9116ca8dd675b43a350627a517c8a906ae6daf4b3	Xenon_quenching2
pkr0383563		(1) pkc0112591[c0] + (1) CARBON[c0] => (1) pkc0176033[c0] + (1) CARBOCATION_SUBSTITUTE_XE[c0]	(1) C=CC(C)C1C2C(C)CC(C3[Xe]C(C)(C)CCC3C)C12 + (1) [C] => (1) C=CC(C)C1C2C(C)CC(C3=CC(C)(C)CCC3C)C12 + (1) [Xe:1]	Rd0e42b936c47e9444c97f2d42ee2f94098f20caf3589d91ca4a5b9f4109727ee	SecondaryIonToDoubleBond
pkr0383564		(1) pkc0250679[c0] + (1) CARBON[c0] => (1) pkc0236697[c0] + (1) XENON_1[c0]	(1) CC1=CCCC(C)C2CC3C[Xe](CC1)C(C)C2CC3C + (1) [C] => (1) CC1=CCCC(C)C2CC3CC(=C(C)C2CC3C)CC1 + (1) [XeH]	Rd0e43c702cc2a1fc5837173f88f5a246af594a284a2a075984fbd06e458c8522	Xenon_quenching3
pkr0383565		(1) pkc0127369[c0] => (1) pkc0131680[c0]	(1) CC1=CC[Xe]2CCC3C(C)C(C)(CCC3(C)C)C2CC1 => (1) CC1C2CCC3CC4[Xe](C)CCC34C1(C)CCC2(C)C	Rd0e458e85cfd92583a49fa32069e70c1ba75ef15009e754d30c4b8295dc2f797	TheoreticalGroupB_5ring
pkr0383566		(1) pkc0221010[c0] => (1) pkc0271426[c0]	(1) CC1CCC2(C)C1CC1CC2(C)C2CCC(C)[Xe](C)C12 => (1) CC1CCC2(C)C1CC1CC2(C)C2CC[Xe](C)C(C)C12	Rd0e4a04258e07ec59b46cc0e326166da524c5f064733d76899da55bf52b41f7d	TheoreticalGroupY_001HydrideShiftV3
pkr0383567		(1) pkc0177401[c0] + (1) CARBON[c0] => (1) pkc0248789[c0] + (1) XENON_1[c0]	(1) CC1CCC23CCC2C(C)(C)C2CC1(CC[Xe]2C)C3C + (1) [C] => (1) CC1=CCC23CC1C(C)(C)C1CCC1(CCC2C)C3C + (1) [XeH]	Rd0e4f26144526542b170df854edf41d510ec1c85710bfc2cdf51524b6cfdc575	Xenon_quenching2
pkr0383568		(1) pkc0123704[c0] + (1) CARBON[c0] => (1) pkc0176124[c0] + (1) XENON_1[c0]	(1) CC1=CC2[Xe](C(C)C)CCC(C)C23CCC(C)C3CC1 + (1) [C] => (1) CC1=CC2C(C(C)C)=CCC(C)C23CCC(C)C3CC1 + (1) [XeH]	Rd0e572f169c1d8ceea902c09ad1dc05c3a0ca20fa59e6fa893f6f5ca5ce1a289	Xenon_quenching2
pkr0383569		(1) pkc0257985[c0] + (1) CARBON[c0] => (1) pkc0344223[c0] + (1) XENON_1[c0]	(1) CC1CCC2(C(C)C)[Xe]3CC24CCC1(C)C3CCC4C + (1) [C] => (1) CC1CCC2(C(C)C)C3=CC24CCC1(C)C3CCC4C + (1) [XeH]	Rd0e57a601659b191c68f9f9cc62a757cf0ece502ea6cb20b1089bf8d89c61873	Xenon_quenching2
pkr0383570		(1) pkc0216232[c0] => (1) pkc0140569[c0]	(1) CC1CCC2(C)C3CC[Xe](C4C1CCC(C)C4C3)C2C => (1) CC1CCC2(C)C3CCC(C2C)[Xe]2C1CCC(C)C2C3	Rd0e59387b6ea2457ee937ed65493a1fbe3b87508b08dae33095407e111c897ac	TheoreticalGroupY_001HydrideShiftV3
pkr0383571		(1) pkc0042684[c0] => (1) pkc0111055[c0]	(1) C=CC(C)C1CCC(C)C2C[Xe]3C(C)CCC12C3(C)C => (1) C=CC(C)C1CCC(C)C2CC3(C)C(C)CCC12[Xe]3C	Rd0e5f4bb40067bb5fd9c620a26bbaa18baa65cdb382151a80155358ca4e29981	GroupW_001MethylShiftV2
pkr0383572		(1) pkc0131405[c0] + (1) CARBON[c0] => (1) pkc0083194[c0] + (1) XENON_1[c0]	(1) CC1C[Xe]2C3C1CCC2C1(C)CCC(C)C1CC3(C)C + (1) [C] => (1) CC1CC2=C3CCC1C2C(C)(C)CC1C(C)CCC31C + (1) [XeH]	Rd0e6307c9c7ff087fe5fc9bbcaaeb35efcb76a50267b4ff8c8315f5264ac526e	Xenon_quenching3
pkr0383573		(1) pkc0189928[c0] => (1) pkc0254502[c0]	(1) CC1CC[Xe]2C1CCC13C(C)CC(C)(C)C1CCC23C => (1) CC1CCC2(C)C1CCC13C(C)CC(C)(C)C1CC[Xe]23	Rd0e64f8a8671e5d7d1e3c939e0857fe30a58adbe5f6902a0104b4850856923be	GroupW_001MethylShiftV2
pkr0383574		(1) pkc0167104[c0] + (1) SecondaryXenonDonor[c0] + (1) TertiaryXenonAcceptor[c0] => (1) pkc0230122[c0] + (1) SecondaryXenonAcceptor[c0] + (1) XENONProtonator[c0]	(1) CC1CCC(C(C)C)C1=CCC1CC2C(C)CC2[Xe]1C + (1) C[Xe]C + (1) CC(C)C => (1) CC(C)C1CCC(C)C12[Xe]CC1CC3C(C)CC3C12C + (1) C[Xe](C)C + (1) CCC	Rd0e67faaba26850ebdb515d89d986c7f37bf8167a652b3f950e83185ff99b843	SecondaryGenerator_Xe_6
pkr0383575		(1) pkc0089301[c0] + (1) CARBON[c0] => (1) pkc0083877[c0] + (1) XENON_1[c0]	(1) CC1=CCCC2(C)C3CCC(C)[Xe]2CC(C)C(C)C3C1 + (1) [C] => (1) CC1=CCCC2(C)C3=C(C)CCC2C(C1)C(C)C(C)C3 + (1) [XeH]	Rd0e69f123f7ca09341761b85fe8bb4d4453ba7dcad3338cb6cf98e7e2de7f614	Xenon_quenching3
pkr0383576		(1) pkc0142053[c0] + (1) CARBON[c0] => (1) pkc0201405[c0] + (1) XENON_1[c0]	(1) CC1CCC2C(C)C3CC4(C)C(C)C2C3[Xe](C)CCC14 + (1) [C] => (1) CC1=C2C3CC4(C)C(C)C2C(CCC(C)C4CC1)C3C + (1) [XeH]	Rd0e6c952000aa1ac57149f6482831d610bdacf3b83b22aa857b7eea6424aee6d	Xenon_quenching3
pkr0383577		(1) pkc0223563[c0] + (1) CARBON[c0] => (1) pkc0301072[c0] + (1) XENON_1[c0]	(1) CC1CCC23C4CCC(C)[Xe]2CCC(C)C3(C)C4C1C + (1) [C] => (1) CC1CCC2C3C(C)C(C)CCC24C1=CCC(C)C34C + (1) [XeH]	Rd0e70c67f719de738c2e5bbea1fff0f56d70652adc281086bba47a9b8e976fc9	Xenon_quenching2
pkr0383578		(1) pkc0035846[c0] => (1) pkc0075613[c0]	(1) C=C(C)CCCC1(C)C[Xe]2C(C)CCC3C1CCC32C => (1) CC1CCC2C3CCC2(C)C1C1C[Xe](C)CCCC31C	Rd0e740477775a899f145ba1b1eafd1e3a0fa23ce70b367bdfdf46976f9a88ce1	TheoreticalGroupF_2
pkr0383579		(1) pkc0012264[c0] + (1) CARBON[c0] => (1) pkc0041143[c0] + (1) XENON_1[c0]	(1) CC1CC2C3CC[Xe](C)C4CC(CCC34C)(C1C)C2C + (1) [C] => (1) CC1=C2CC34CCC2(C)C(CC1)C(CC(C)C3C)C4C + (1) [XeH]	Rd0e747d8fa9dbdd32f084b918c00d44391316a038b4ab33bdc854aff6b42c445	Xenon_quenching3
pkr0383580		(1) pkc0139699[c0] => (1) pkc0227491[c0]	(1) CC1C2CC3(C)C1CCC(C)C1(C)CC[Xe](C)C2CC13 => (1) CC1C2CC3(C)C1CCC(C)C1(C)CCC(C)[Xe]2CC13	Rd0e78dcc81fbd29e1aeef99aaeb1cfdb670dbfe1de329284a5c3498766af5792	TheoreticalGroupY_001HydrideShiftV3
pkr0383581		(1) pkc0217302[c0] => (1) pkc0307737[c0]	(1) CC1CC[Xe]2C(C)CCC3C4C1C3(C)CCC(C)C42C => (1) CC1CCC2(C)C(C)CCC3C4C1C3(C)CCC(C)[Xe]42	Rd0e79bae45e8bde0010e62e5bc3885f50e48a5197ed2970242608492a4dd13ee	GroupW_001MethylShiftV2
pkr0383582		(1) pkc0003076[c0] => (1) pkc0008024[c0]	(1) C=CC(C)C1C[Xe]2C(C)CCC3(C)C(C)CCC2C13C => (1) C=CC(C)C1CC2C3CCC(C)C(C)(CC[Xe]2C)C13C	Rd0e7a4a323be1fc0cd078953f633ba2b3663af7762097a0e4bc10951123a6be1	TheoreticalGroupY_001HydrideShiftV3
pkr0383583		(1) pkc0003435[c0] + (1) CARBON[c0] => (1) pkc0012604[c0] + (1) XENON_1[c0]	(1) C=CC1CCC2[Xe](C)CCC3(C1)C(C)C(C)CCC23C + (1) [C] => (1) C=CC1CCC2=C(C)CCC3(C1)C(C)C(C)CCC23C + (1) [XeH]	Rd0e7a77344cf8b28633ef8df48af056d5d250702f42be5733faf80fc8661cb08	Xenon_quenching3
pkr0383584		(1) pkc0004899[c0] + (1) CARBON[c0] => (1) pkc0013503[c0] + (1) XENON_1[c0]	(1) C=CC1(C)CC[Xe]2C(C)CCC13CC(C)CCCC23C + (1) [C] => (1) C=CC1(C)CC=C2C(C)CCC13CC(C)CCCC23C + (1) [XeH]	Rd0e7ad77be4878d9094df25200b3c8fed585c17a2f195d15aee10d16ccbd8db5	Xenon_quenching2
pkr0383585		(1) pkc0115037[c0] => (1) pkc0181905[c0]	(1) CC(C)C1=CCC(C)[Xe]2CC2C(C)C2CC2C(C)CC1 => (1) CC1CC[Xe](C(C)C)C2CC(C)C3C(C(C)C4CC14)C32	Rd0e7adffd6f1cd7fbd5685c23caa21a5594a30ce4a40e4e1a4bb0ff84dc688fb	TheoreticalGroupD_0001;TheoreticalGroupF_2
pkr0383586		(1) pkc0186076[c0] + (1) CARBON[c0] => (1) pkc0213522[c0] + (1) XENON_1[c0]	(1) C=CC1C2CC3(C)C(C)CCC2[Xe]3CCC1(C)C(C)C + (1) [C] => (1) C=CC1C2CC3(C)C(=C2CCC3C)CCC1(C)C(C)C + (1) [XeH]	Rd0e7b7bd0041bc38a5a8472764aa863ca46d117fd970483ad69809704b42df30	Xenon_quenching3
pkr0383587		(1) pkc0192283[c0] + (1) CARBON[c0] => (1) pkc0218528[c0] + (1) XENON_1[c0]	(1) CC(C)=CC1C2C3CCC(C)[Xe]1CC2C(C)CCC3C + (1) [C] => (1) CC(C)=CC1=C2CC3C(C)CCC(C)C(CCC2C)C13 + (1) [XeH]	Rd0e82b75756cfa1371b58f4e4fc163f59e950e466c80bee38e7fb190ca6cede7	Xenon_quenching3
pkr0383588		(1) pkc0157630[c0] => (1) pkc0240516[c0]	(1) CC1CCC2(C)CCC3C2C1C[Xe](C(C)C)C1CC31C => (1) CC(C)C1CC2C(C)CCC3(C)CCC(C23)C2(C)C[Xe]12	Rd0e84c9b37c39a965d4e671158e4ae5a693b3da2ab079cd31853387cd9e6f086	TheoreticalGroupY_001HydrideShiftV3
pkr0383589		(1) pkc0231908[c0] + (1) CARBON[c0] => (1) pkc0336233[c0] + (1) XENON_1[c0]	(1) CC1CCCC(C)C2(C)C1CC1C3CC(CCC32)[Xe]1C + (1) [C] => (1) C=C1C2CCC3C(C2)C1CC1C(C)CCCC(C)C13C + (1) [XeH]	Rd0e853a763e3600c5bdf935af883d42505dbfd0b7c2b31b3a1be9d69ad3e866e	Xenon_quenching1
pkr0383590		(1) pkc0011891[c0] => (1) pkc0037694[c0]	(1) C=C(C)CCC[Xe](C)C1CCC2CC=C(C)CCC21C => (1) CC1=CCC2CCC(C(C)C3CC[Xe](C)C3)C2(C)CC1	Rd0e879c08145fb39ee9c371636fa2bec2d6d621cc89ba063b8e133ae55ca5b0a	TheoreticalGroupB_5ring
pkr0383591		(1) pkc0160722[c0] + (1) CARBON[c0] => (1) pkc0255880[c0] + (1) XENON_1[c0]	(1) CC1=CCC2CCC3(C)CCC(C)[Xe](CC1)C3C2(C)C + (1) [C] => (1) CC1=CCC2CCC3(C)CCC(C)C(=C3C2(C)C)CC1 + (1) [XeH]	Rd0e892f7084439372415022060c50d2347e99f42758c9fdd843ad42e2103caa6	Xenon_quenching3
pkr0383592		(1) pkc0241634[c0] + (1) CARBON[c0] => (1) pkc0318107[c0] + (1) XENON_1[c0]	(1) CC1CC2C(CC3(C)C(C)CC[Xe](C)C4CCC243)C1C + (1) [C] => (1) CC1=C2CCC23C2CC(C)C(C)C2CC3(C)C(C)CC1 + (1) [XeH]	Rd0e89dd087d15b4db98767f7efd29af462f943977e3345dbbcd8e8777c5ac3a4	Xenon_quenching3
pkr0383593		(1) pkc0243773[c0] => (1) pkc0325032[c0]	(1) CC1=CCCC(C)C2CC3CCC(C)(C(C)C)C3[Xe]2C1 => (1) CC1=CCCC(C)C2CC3CCC(C)(C(C)C)[Xe]3C2C1	Rd0e8ac805e2e6ac2cedf0ffc35ff3c19ab7ae0ca7a38468bed65bf479e739a26	TheoreticalGroupY_001HydrideShiftV3
pkr0383594		(1) pkc0213665[c0] => (1) pkc0189217[c0]	(1) CC1CC[Xe]2C3C(C)CCC(CC4C(C)CCC42C)C13 => (1) CC1CCC2(C)C3C(C)CCC(CC4C(C)CC[Xe]42)C13	Rd0e8dc974ab7d078ba125c052eb055d0c7de4075411ec72afe10d051536486a6	GroupW_001MethylShiftV2
pkr0383595		(1) pkc0264955[c0] + (1) CARBON[c0] => (1) pkc0315628[c0] + (1) XENON_1[c0]	(1) CC1CCC2C3CC4(C(C)CCC24C)C1(C)CC[Xe]3C + (1) [C] => (1) CC1=CCC2(C)C(C)CCC3C1CC21C(C)CCC31C + (1) [XeH]	Rd0e8de579238458e49631f0e184a2892e97002700d32d583f3a4d79cf68db96a	Xenon_quenching2
pkr0383596		(1) pkc0041458[c0] => (1) pkc0069317[c0]	(1) CC(C)=CCC1C(C)C2CCC3CC1[Xe](C)CCC32C => (1) CC1C2CC3CCC4C(C)C2CC([Xe](C)C)C1CC34C	Rd0e8f68d0b529e15620e36c2d30078715db887b46f46bf8c9e99b320b2360e05	TheoreticalGroupL_0004
pkr0383597		(1) pkc0154460[c0] => (1) pkc0106381[c0]	(1) CC1CC[Xe](C)C2C1CCC1C3C(CCC12C)C3(C)C => (1) CC1CCC(C)[Xe]2C1CCC1C3C(CCC12C)C3(C)C	Rd0e92c910e1de74010ef05d5bb53624f7e5e3ae71b6983ebdbae93de2c82b40b	TheoreticalGroupY_001HydrideShiftV3
pkr0383598		(1) pkc0161032[c0] + (1) CARBON[c0] => (1) pkc0230133[c0] + (1) XENON_1[c0]	(1) CC1CCC23C[Xe]4CCC(C)C(CCC2C1C)C3C4C + (1) [C] => (1) CC1CCC23CC4=CCC(C)C(CCC2C1C)C3C4C + (1) [XeH]	Rd0e9332aa1f55d0e6f6ed4bfaebabc088e49bcb087561a7a69a1052c686c0760	Xenon_quenching2
pkr0383599		(1) pkc0266185[c0] + (1) XENON_1[c0] => (1) pkc0214780[c0] + (1) CARBOCATION_SUBSTITUTE_XE[c0]	(1) CC1CCC2(C)C1CC21CCC2[Xe]C(C)(C)CCC21C + (1) [XeH] => (1) CC1CCC2(C)C1CC21CCC2C(C)[Xe](C)CCC21C + (1) [Xe:1]	Rd0e94cfa60adff2ccc1695b46d314c02eb3a7ce13209f79e442d7db4b8a655f0	GenericSecondaryIonMethylShift_DM
pkr0383600		(1) pkc0192382[c0] + (1) CARBON[c0] => (1) pkc0224700[c0] + (1) XENON_1[c0]	(1) CC1CCCC(C)(C)C1C1CC2(C)C3CCC12C[Xe]3C + (1) [C] => (1) CC1=CC23CCC1C2(C)CC3C1C(C)CCCC1(C)C + (1) [XeH]	Rd0e9501e0617332bd32831cf70b03c012eadb74af792904b3533ce000234a2a8	Xenon_quenching2
pkr0383601		(1) pkc0240648[c0] + (1) CARBON[c0] => (1) pkc0275872[c0] + (1) XENON_1[c0]	(1) CC1CCCC2C3C4CCC(CCC12C)C3(C)C[Xe]4C + (1) [C] => (1) CC1=CC2(C)C3CCC1C2C1CCCC(C)C1(C)CC3 + (1) [XeH]	Rd0e95e36ca1adf9274533985b885d7b2694a5b6407f9b232c9bfc7ead3a14516	Xenon_quenching2
pkr0383602		(1) pkc0015382[c0] => (1) pkc0033848[c0]	(1) CC1CCC2(C)C(C)CCC3C4(C)C[Xe]1C4CCC32C => (1) CC1CCC2(C)C(C)CCC3C4(C)CC1[Xe]4CCC32C	Rd0e971c12004fb43316ebaf7104b3b7163ded8772084805fb87a8d07a7288f16	TheoreticalGroupY_001HydrideShiftV3
pkr0383603		(1) pkc0016208[c0] + (1) CARBON[c0] => (1) pkc0020237[c0] + (1) XENON_1[c0]	(1) C=CC1CCC(C(C)C2CC3CCC(C)C(C)[Xe]3C2)C1 + (1) [C] => (1) C=CC1CCC(C(C)C2CC3=C(C)C(C)CCC3C2)C1 + (1) [XeH]	Rd0ea7a13709a537a20c3d94f44e84f4b164f9fa18185c1e83891663fd3876c62	Xenon_quenching3
pkr0383604		(1) pkc0198236[c0] => (1) pkc0154438[c0]	(1) CC1CC[Xe](C)C2C3CC4C(C)CCC4(CC13)C2(C)C => (1) CC1CCC(C)[Xe]2C3CC4C(C)CCC4(CC13)C2(C)C	Rd0eaac558ed6ff28b407fd92a83afe3e9827fde6d5f2ddf67f029feb56c92f35	TheoreticalGroupY_001HydrideShiftV3
pkr0383605		(1) pkc0258216[c0] => (1) pkc0299824[c0]	(1) CC1=CCCC(C)C2(C)CCC(C)C3(C)CC2[Xe]3CC1 => (1) CC1CCC2[Xe](C)CCC23C2CC3(C)C(C)CCC12C	Rd0eacb9f093327d98a6c8758976e683695e4076bfd9ad08e41f5903568661c7e	TheoreticalGroup_A_RangeModifiedClose
pkr0383606		(1) pkc0002021[c0] => (1) pkc0012973[c0]	(1) CC1=CCC2(CC1)C(C)CCC21C(C)CC[Xe]1C(C)C => (1) CC1CCC23C(C)CCC2(C(C)C)C2CC13CC[Xe]2C	Rd0eb15d221bcfc6acd207b5c97cfe6effd64b93a754045c767934aec9db855b0	TheoreticalGroupG_0001;TheoreticalGroupE_0001;TheoreticalGroup_A_RangeModifiedFar
pkr0383607		(1) pkc0103158[c0] => (1) pkc0052529[c0]	(1) CC1CCC2(C)C(C)CCC(C)C23CC2C1C3C[Xe]2C => (1) CC1CCC2(C)C(C)CCC(C)C23C[Xe]2C(C)CC3C12	Rd0eb5476172536eefd1112f308f0719f83c99aabe52750f6a178aa0977f8adca	TheoreticalGroupY_001HydrideShiftV3
pkr0383608		(1) pkc0219300[c0] => (1) pkc0323133[c0]	(1) CC1CCC2CC(C)C3(CCC4(C)C(C)CC[Xe]24)CC13 => (1) CC1CC[Xe]2CC(C)C3(CCC4(C)C(C)CCC24)CC13	Rd0eb6770590e76295f69cb1d224f1611d1e7523cf95256e3575e5285c4c74d01	TheoreticalGroupY_001HydrideShiftV3
pkr0383609		(1) pkc0005406[c0] + (1) CARBON[c0] => (1) pkc0011473[c0] + (1) XENON_1[c0]	(1) CC1=CCC(C)C(CCC2(C)CC3C2CC[Xe]3C)C1C + (1) [C] => (1) CC1=CCC(C)C(CCC2(C)CC3C(C)=CCC32)C1C + (1) [XeH]	Rd0eb92841d888281b7a10b84e725223e6f77cd595f4a8e1ddfa5448896753b5f	Xenon_quenching2
pkr0383610		(1) pkc0242788[c0] + (1) CARBON[c0] => (1) pkc0342077[c0] + (1) XENON_1[c0]	(1) CC1=CCCC2C3CCC(C)C3CC2[Xe](C(C)C)CC1 + (1) [C] => (1) CC1=CCCC2C(CC3C(C)CCC32)C(C(C)C)=CC1 + (1) [XeH]	Rd0eb9776c9d390af9c36491568d067632f2ee8b1903a256341fec36d0a2a1d7f	Xenon_quenching2
pkr0383611		(1) pkc0052323[c0] => (1) pkc0074096[c0]	(1) CC1=CC[Xe](C2CCC3C(C)C(C)CC2(C)C3C)CC1 => (1) CC1CC2(C)C(C)C(CCC2C23CC[Xe](C)C2C3)C1C	Rd0ebc0b3d82d5fb08be1161616f0dc0155a5dadbb060c953a8b4c80a6c839d4e	TheoreticalGroup_A_RangeModifiedClose
pkr0383612		(1) pkc0013305[c0] => (1) pkc0022160[c0]	(1) CC1CCC2[Xe]3C(=CCC2(C)C)C1CCC3(C)C(C)C => (1) CC1CC[Xe]2C3C(=CCC2(C)C)C1CCC3(C)C(C)C	Rd0ec0a453bc6df9c0628c3a5190893a3405ea7120fc21c524fc9ae28a38f66a5	TheoreticalGroupY_001HydrideShiftV3
pkr0383613		(1) pkc0156494[c0] + (1) CARBON[c0] => (1) pkc0265792[c0] + (1) XENON_1[c0]	(1) CC1CCCC2C[Xe]3C(C)CCC4C(C)CCC1C2C43 + (1) [C] => (1) CC1CCC2C(C)CCC3C(C)CCCC4C=C1C2C43 + (1) [XeH]	Rd0ec289b0841686727d05ef0eaabb9abb42947d4d61b39052c47d1ae066b1c41	Xenon_quenching2
pkr0383614		(1) pkc0010367[c0] => (1) pkc0033459[c0]	(1) CC1=CCC2CCC3[Xe](C)C(CCC3(C)C)C2(C)CC1 => (1) CC1C2CCC(C)(C)C13CCC1CC3[Xe](C)CCC12C	Rd0ec45124cbaeef306eb789ffe54c781c4dcd593945d6fe7ed369970b77fa73b	TheoreticalGroupF_0001
pkr0383615		(1) pkc0030841[c0] => (1) pkc0074979[c0]	(1) C=CC1(C)CCC=C(C)CCC1[Xe]1CCC1(C)C(C)C => (1) C=CC1(C)CCC2[Xe](C)CCC1C21CCC1(C)C(C)C	Rd0ec4cdadc2f2e2fbf40b13a5e2a310d87b482d1d785e9ef654bcc56ecba3962	TheoreticalGroupA_v3
pkr0383616		(1) pkc0190077[c0] + (1) CARBON[c0] => (1) pkc0224383[c0] + (1) XENON_1[c0]	(1) CC1CCC2CC1C1C[Xe]3C(CCC(C)C3C)CCC21 + (1) [C] => (1) CC1=C2CC3C4CC(CCC4C)C3CCC2CCC1C + (1) [XeH]	Rd0ed05ec7024c787c727624c4bf219e0f9b0a018c3f5e0dc32d7fafc498068df	Xenon_quenching3
pkr0383617		(1) pkc0164499[c0] + (1) CARBON[c0] => (1) pkc0230534[c0] + (1) XENON_1[c0]	(1) CC(C)C1C2CCC3(C4CCC(C)C3(C)C4)C1C[Xe]2C + (1) [C] => (1) C=C1CC2C(C(C)C)C1CCC21C2CCC(C)C1(C)C2 + (1) [XeH]	Rd0ed11d12ab511203647ef7b718a6aef84faa07e39a33a8456e61a25a13740af	Xenon_quenching1
pkr0383618		(1) pkc0146671[c0] + (1) CARBON[c0] => (1) pkc0268386[c0] + (1) XENON_1[c0]	(1) CC1CC[Xe]2C(C)C3CC4(CC13)C(C)CCC4C2(C)C + (1) [C] => (1) CC1CC=C2C(C)C3CC4(CC13)C(C)CCC4C2(C)C + (1) [XeH]	Rd0ed18d8e32fcfbaef9314fdf2a70c129ff3a7744ba6d7ddb9b172881ea0fecf	Xenon_quenching2
pkr0383619		(1) pkc0187598[c0] => (1) pkc0119248[c0]	(1) CC1CCC2C(C)C(C1)C1CC3C(C)CCC(C)C1[Xe]32 => (1) CC1CCC2C(C)C(C1)C1CC3C(C)CCC(C)[Xe]1C32	Rd0ed4fd745257077abeafb29bad4c179bc74ea0a1e8eb96bbc89157fefeb6e1a	TheoreticalGroupY_001HydrideShiftV3
pkr0383620		(1) pkc0176800[c0] => (1) pkc0222823[c0]	(1) CC1=CCC[Xe]2C3CCC(C)C3CC(C(C)C)C2(C)C1 => (1) CC1=CCCC2[Xe]3CCC(C)C3CC(C(C)C)C2(C)C1	Rd0ed69b78bda57bee609409c1380bd787720dc5bd1ebb9e2b89cbce60782ed7b	TheoreticalGroupY_001HydrideShiftV3
pkr0383621		(1) pkc0254370[c0] + (1) CARBON[c0] => (1) pkc0228919[c0] + (1) XENON_1[c0]	(1) CC(C)C1CC2C(C)C3CC3C3CC2[Xe](C)C1CC3C + (1) [C] => (1) CC1=C2CC(C)C3CC1C(CC2C(C)C)C(C)C1CC31 + (1) [XeH]	Rd0ed8c966e158c3901cb398779170be06ea9055340c7c356bf9aa9ef0a77e9cf	Xenon_quenching3
pkr0383622		(1) pkc0012713[c0] => (1) pkc0040686[c0]	(1) CC1=CC2C[Xe]3CCCC(C)(C)C3CCC2C(C)CC1 => (1) CC1=CC2CC3CCCC(C)(C)[Xe]3CCC2C(C)CC1	Rd0eda86fd5d2ad6de65770f939b319059f54996e98d6c7a3551b63ebbd3983d1	TheoreticalGroupY_001HydrideShiftV3
pkr0383623		(1) pkc0085036[c0] => (1) pkc0173687[c0]	(1) CC1=CCCC2(C)C3CCC(C)C2[Xe]3C(C(C)C)CC1 => (1) CC1=CCCC2(C)C3C(C)CC[Xe]2C3C(C(C)C)CC1	Rd0edbe16658c2f831e2ec954007a1b11bbaa4f492e2a39b913b46ddd0b1f5ce2	TheoreticalGroupY_001HydrideShiftV3
pkr0383624		(1) pkc0254140[c0] => (1) pkc0282237[c0]	(1) C=CC1(C)CC[Xe]2C1CCC2(C)C1CCC1(C)C(C)C => (1) C=CC1(C)CCC2[Xe]1CCC2(C)C1CCC1(C)C(C)C	Rd0edf580e97067d8fe13f0843ecb9c403b4876ed59dd14eb5dabe4e923098636	TheoreticalGroupY_001HydrideShiftV3
pkr0383625		(1) pkc0238979[c0] => (1) pkc0172925[c0]	(1) CC1CCC23C(C)CCC(C)C24CC1C4C[Xe]3C(C)C => (1) CC1CCC23C(C)CCC(C)C24CC1C4CC3[Xe](C)C	Rd0ee1b858edd2888f62e2c3c9745470d1391320243101ca603db83fe50332285	TheoreticalGroupY_001HydrideShiftV3
pkr0383626		(1) pkc0042762[c0] => (1) pkc0095490[c0]	(1) CC1=CCC2(CCC(C)C2C2CC[Xe](C)C2)C(C)CC1 => (1) CC1CCC2C1C1CC3(CCC(C)C23)C(C)CC[Xe]1C	Rd0ee3e20f4128482576775ede2dc3fe66691ab01846506902d3f811d6f0b8d1d	TheoreticalGroupF_0001
pkr0383627		(1) pkc0006276[c0] => (1) pkc0011141[c0]	(1) C=CC1C2CCC3(C(C)CCCC3(C)C)C2CC[Xe]1C => (1) C=C[Xe]1C(C)CCC2C1CCC21C(C)CCCC1(C)C	Rd0ee4a9e92934115996bcb8ad00e697f15e43250efc2923a6369411506630547	TheoreticalGroupY_001HydrideShiftV3
pkr0383628		(1) pkc0190144[c0] + (1) CARBON[c0] => (1) pkc0207472[c0] + (1) XENON_1[c0]	(1) CC(C)C1CCC(C)[Xe]1C1C2C3CC1(CCC3C)C2C + (1) [C] => (1) CC1CCC(C(C)C)C1=C1C2C3CC1(CCC3C)C2C + (1) [XeH]	Rd0ee80bc3e0bc0e4cfaeb95c16d49dcf4b8c66380a4e87fb183d9a50953fd6fe	Xenon_quenching3
pkr0383629		(1) pkc0250027[c0] => (1) pkc0191692[c0]	(1) C=C(C)CCCC1C[Xe]2C(C)CCC3C(C)CC3C12C => (1) C=C(C)CCCC1CC2[Xe](C)CCC3C(C)CC3C12C	Rd0eec5303c5b8ee64c443f425075058af8657ad40b08ab50225a337fc95d0246	TheoreticalGroupY_001HydrideShiftV3
pkr0383630		(1) pkc0165454[c0] => (1) pkc0218850[c0]	(1) CC1C2CCC(C2)C2CC3CCC1[Xe](C)C(C)(CC3)C2 => (1) CC1C2CCC(C2)C2CC3CC[Xe]1C(C)C(C)(CC3)C2	Rd0eec9c1c3de1c34f7c6342d3e72254d365bd5c8feaa6c5c5f8b6e61ba21bdf3	TheoreticalGroupY_001HydrideShiftV3
pkr0383631		(1) pkc0193530[c0] => (1) pkc0116140[c0]	(1) CC1=CC2C3CC[Xe]2C(C)C(C)(CC1)C(C)CCC3C => (1) CC1=CC2C3CCC2[Xe](C)C(C)(CC1)C(C)CCC3C	Rd0eee610ce4c850235c93e4b26c66959eb7d056c574e0bd106f216da85141d74	TheoreticalGroupY_001HydrideShiftV3
pkr0383632		(1) pkc0269662[c0] => (1) pkc0342172[c0]	(1) CC(C)C1(C)CCC2(C)CC3C(CCC31)[Xe](C)C1CC12 => (1) CC1C2CCC3C2CC(C)(CCC3(C)C(C)C)C2C[Xe]12	Rd0ef394047666d5923779254c184d39d30f282cf45a70be5d3d2b856031dd419	TheoreticalGroupY_001HydrideShiftV3
pkr0383633		(1) pkc0106360[c0] => (1) pkc0043542[c0]	(1) CC1CCC23CCC(C)[Xe](CC12)C1(C)CCCC3(C)C1 => (1) CC1CCC23CC[Xe](C)C(CC12)C1(C)CCCC3(C)C1	Rd0ef4ac144123994cbc708fd280e9646a9cf1b515941cf270f08cf5c7aaf25c0	TheoreticalGroupY_001HydrideShiftV3
pkr0383634		(1) pkc0132070[c0] + (1) CARBON[c0] => (1) pkc0150337[c0] + (1) XENON_1[c0]	(1) CC1CCC2CC3[Xe](C)CCC1(C)C2C1CC1C3(C)C + (1) [C] => (1) CC1=C2CC3CCC(C)C(C)(CC1)C3C1CC1C2(C)C + (1) [XeH]	Rd0ef64876f2737282964c224e06f5e2ddd8816e27f497190d8a783d787b967b8	Xenon_quenching3
pkr0383635		(1) pkc0198108[c0] + (1) CARBON[c0] => (1) pkc0283949[c0] + (1) XENON_1[c0]	(1) CC1CCC23C4CCC2(C)CCC3(C)CCC1(C)[Xe]4C + (1) [C] => (1) CC1=C2CCC3(C)CCC4(C)CCC1(C)C(C)CCC234 + (1) [XeH]	Rd0efc530a721a532329bc6d48260ae57e8847d1387a3c1542d19a42e06a0f6eb	Xenon_quenching3
pkr0383636		(1) pkc0170210[c0] => (1) pkc0264325[c0]	(1) CC(C)=CCCC1C=C[Xe](C)CCC(C)C2(C)CCC12 => (1) CC1C=CC2CCC([Xe](C)C)C1CC(C)C1(C)CCC21	Rd0efc7ee3dfd997ef9ad755bb5b9700677227e451652a862ab81a9924c9e9286	TheoreticalGroupL_0004
pkr0383637		(1) pkc0217710[c0] + (1) CARBON[c0] => (1) pkc0239805[c0] + (1) XENON_1[c0]	(1) CC1CCC23CC4CCCC2C[Xe]1CC3(C(C)C)CC4 + (1) [C] => (1) CC1=C2CC3CCCC4CCC(C(C)C)(C2)C3(CC1)C4 + (1) [XeH]	Rd0efc8c0ab9d0404331dbd4214937c686c916ed0045383cd9f2d3fed69e8464f	Xenon_quenching3
pkr0383638		(1) pkc0039558[c0] + (1) CARBON[c0] => (1) pkc0055239[c0] + (1) XENON_1[c0]	(1) CC1=CCC2(CC2[Xe]2C(C)CCC2C(C)C)C(C)CC1 + (1) [C] => (1) CC1=CCC2(CC2C2=C(C(C)C)CCC2C)C(C)CC1 + (1) [XeH]	Rd0eff456b071ae44afb9e09edcf9b9e13d06f21500bda4da5b029f9aedb97f85	Xenon_quenching3
pkr0383639		(1) pkc0195963[c0] => (1) pkc0223118[c0]	(1) CC1CCC2C3C4CC3(C)C(C)CCC2(C(C)C)C[Xe]14 => (1) CC1CCC2C3[Xe]4CC3(C)C(C)CCC2(C(C)C)CC14	Rd0f04b9c7edb37943c3f56620fbea009f352f9725ac6e874a138d6ec7b318a20	TheoreticalGroupY_001HydrideShiftV3
pkr0383640		(1) pkc0203560[c0] => (1) pkc0289445[c0]	(1) CC1=CC[Xe](C(C)C)C2CC3C(C)CCC2(C)C3CC1 => (1) CC1=CCC(C(C)C)[Xe]2CC3C(C)CCC2(C)C3CC1	Rd0f08dfe9fb6a2b68bddd08918c3f44746d94622b9479dcf784455209945e654	TheoreticalGroupY_001HydrideShiftV3
pkr0383641		(1) pkc0056720[c0] + (1) CARBON[c0] => (1) pkc0097708[c0] + (1) XENON_1[c0]	(1) CC1C2CCC(C)C34CC[Xe](C)C(C2)C(C)(C)C3CC14 + (1) [C] => (1) C=C1CCC23C(C)CCC4CC1C(C)(C)C2CC3C4C + (1) [XeH]	Rd0f0a6e9ec37778dfc0686a6476ced78671ffad8d6636bfe20b34b34cbc0b91e	Xenon_quenching1
pkr0383642		(1) pkc0131417[c0] + (1) CARBON[c0] => (1) pkc0173507[c0] + (1) XENON_1[c0]	(1) CC1CC23CCC(C)[Xe]4CC2(C)C(CCC14)CCC3C + (1) [C] => (1) CC1=C2CC3(C)C4CCC2C(C)CC3(CC1)C(C)CC4 + (1) [XeH]	Rd0f0fedbba94033c480aa93d467d5e2b654cdc92a16009324ea25e7c2a7f3011	Xenon_quenching3
pkr0383643		(1) pkc0161816[c0] + (1) CARBON[c0] => (1) pkc0225925[c0] + (1) XENON_1[c0]	(1) CC1CCC2CC1(C)C21CCC2[Xe](C)CCC2(C)C1C + (1) [C] => (1) CC1=C2CCC3(C4CCC(C)C3(C)C4)C(C)C2(C)CC1 + (1) [XeH]	Rd0f1053305c93ecae5790100484b4be9cf9fa84d8ef4f72923625250f42ee4ea	Xenon_quenching3
pkr0383644		(1) pkc0268378[c0] + (1) CARBON[c0] => (1) pkc0297147[c0] + (1) XENON_1[c0]	(1) CC(C)C1CC2[Xe]3CCCC(C)C4CC42C(C)CC13C + (1) [C] => (1) CC(C)C1CC2=C3CCCC(C)C4CC24C(C)CC31C + (1) [XeH]	Rd0f1461652ec436b32fb8d087250b7c68771c8b86240e7bc0fe0dfacfd7e9a85	Xenon_quenching3
pkr0383645		(1) pkc0165161[c0] => (1) pkc0113509[c0]	(1) CC1CCC(C)C23CCC4C(CC[Xe]4C1(C)C2)C3(C)C => (1) CC1CCC(C)C23CCC4C(CCC4(C)[Xe]1C2)C3(C)C	Rd0f156acff183c627daad91fd95f25ca5023c14fb99483b08744e105ef204f41	GroupW_001MethylShiftV2
pkr0383646		(1) pkc0191312[c0] + (1) CARBON[c0] => (1) pkc0202843[c0] + (1) XENON_1[c0]	(1) CC(C)C1CCC2(C)C3CC[Xe](C)C4CC1C(C)C42C3 + (1) [C] => (1) C=C1CCC2CC34C1CC(C(C(C)C)CCC23C)C4C + (1) [XeH]	Rd0f16b53cfb763c600a4a9ec42230f07088438a618a08b8e9418027afa7b7ad1	Xenon_quenching1
pkr0383647		(1) pkc0004576[c0] => (1) pkc0008784[c0]	(1) C=C1C(C)CC[Xe]2C(C)CCC3(C)C(C)CCC2C13C => (1) CC1CCC2C3CCC(C)C4(C)CCC2(C)C[Xe]1C34C	Rd0f16d41e808d8cdaf029598dca0e391acdab3c6bc79b301ae96091251abe328	TheoreticalGroupB_7ring
pkr0383648		(1) pkc0045219[c0] => (1) pkc0109906[c0]	(1) CC1CCCC23CC(C)[Xe]4CCC(C(C)CCC2C1)C43 => (1) CC1CCCC23CC(C)C4CCC(C(C)CCC2C1)[Xe]43	Rd0f17a4961cf06aa8386cb0be739675d47bde7ef744ff67a2c33e37d158e0932	TheoreticalGroupY_001HydrideShiftV3
pkr0383649		(1) pkc0117649[c0] => (1) pkc0160918[c0]	(1) CC1CCC2(C)C(C)(CCC23CC(C)[Xe]2CCC23)C1C => (1) CC1CCC2(C)C(C)(CCC23C[Xe](C)C2CCC23)C1C	Rd0f19540824dc8d5731aaf668a398b5cae816b0637270e31d97dad3ba5beb1a4	TheoreticalGroupY_001HydrideShiftV3
pkr0383650		(1) pkc0133458[c0] + (1) CARBON[c0] => (1) pkc0087238[c0] + (1) XENON_1[c0]	(1) CC1=CCC2CCC3(C)C(C)CCC(C)C3[Xe](C1)C2C + (1) [C] => (1) CC1=CCC2CCC3(C)C(=C(C1)C2C)C(C)CCC3C + (1) [XeH]	Rd0f19dead9c5973513788922221c8576629d836544924f9701f0cff7119e3573	Xenon_quenching3
pkr0383651		(1) pkc0022750[c0] + (1) CARBON[c0] => (1) pkc0043214[c0] + (1) XENON_1[c0]	(1) CC1=CCC2(CC2[Xe]2C(C)CCC(C)C2C)C(C)CC1 + (1) [C] => (1) CC1=CCC2(CC2C2=C(C)CCC(C)C2C)C(C)CC1 + (1) [XeH]	Rd0f1a4bdb460d37db7bd5178282dc342824340eefba20bb3524d44b5908aacf9	Xenon_quenching3
pkr0383652		(1) pkc0147183[c0] + (1) CARBON[c0] => (1) pkc0217488[c0] + (1) XENON_1[c0]	(1) CC1CCC2[Xe](C)CCC34CCC(CC13)C2(C)C4(C)C + (1) [C] => (1) CC1=CCC23CCC4CC2C(C)CCC1C4(C)C3(C)C + (1) [XeH]	Rd0f1a9423fb9b78df9f5ab883fcd851eb4a046a9ec58f17919424948fcfda260	Xenon_quenching2
pkr0383653		(1) pkc0248297[c0] + (1) CARBON[c0] => (1) pkc0309710[c0] + (1) XENON_1[c0]	(1) CC1CCC23CCC(C)[Xe](CC12)C1CC(C)C(C)(C)C13 + (1) [C] => (1) CC1CCC23CCC(C)C2CC1=C1CC(C)C(C)(C)C13 + (1) [XeH]	Rd0f1c6b1829cffdf689757efdb5f98083b391d89954ab9cacb0b4157d547d350	Xenon_quenching3
pkr0383654		(1) pkc0224193[c0] => (1) pkc0294976[c0]	(1) CC1CCC2[Xe](C)C3CC24C(C)CCC(C)C4(C)CC13 => (1) CC1CC[Xe]2C(C)C3CC24C(C)CCC(C)C4(C)CC13	Rd0f1e18021ce033f818aada33c6dea4c3f21215204db1e56896d7daf11993ffa	TheoreticalGroupY_001HydrideShiftV3
pkr0383655		(1) PKC0000196[c0] + (1) PYROPHOSPHATE_ACCEPTOR_CoF[c0] + (1) XENON_1[c0] => (1) pkc0000432[c0] + (1) PYROPHOSPHATE_DONOR_CoF[c0] + (1) CARBON[c0] + (1) WATER[c0]	(1) CC(=CCOP(=O)(O)OP(=O)(O)O)CC=C1C(C)CCC2C(C)C1CC2C(C)C + (1) Nc1ncnc2c1ncn2C1OC(COP(=O)(O)O)C(O)C1O + (1) [XeH] => (1) C=C[Xe](C)CC=C1C(C)CCC2C(C)C1CC2C(C)C + (1) [C] + (1) Nc1ncnc2c1ncn2C1OC(COP(=O)(O)OP(=O)(O)OP(=O)(O)O)C(O)C1O + (1) O	Rd0f21643e7cec8d34debbfa9d96908ba5cefc7124818130304ee4429759a800b	XenonDiphoshpateCleavage_Resonance
pkr0383656		(1) pkc0252242[c0] => (1) pkc0308996[c0]	(1) CC(C)C1C2CC34C(C)CCC3(C)CCCC(C)[Xe]2C14 => (1) CC(C)C1C2C3C(C)CCCC4(C)CCC(C)C24C[Xe]13	Rd0f22423e55a906191cafd1a86bfea54d0a98e665ca008492ba6a3f63a6e8742	TheoreticalGroupY_001HydrideShiftV3
pkr0383657		(1) pkc0167805[c0] + (1) CARBON[c0] => (1) pkc0227882[c0] + (1) XENON_1[c0]	(1) CC1CCC(C)C23CC1C2CC3C1(C)CC[Xe]1C(C)C + (1) [C] => (1) CC(C)C1=CCC1(C)C1CC2C3CC21C(C)CCC3C + (1) [XeH]	Rd0f240c95c2ff994b9ade9c9c648121f559c1145917a1046640e4253ad20ef2a	Xenon_quenching2
pkr0383658		(1) pkc0021133[c0] => (1) pkc0049354[c0]	(1) CC1CCC2CC3C14CCC3(C)C2(C)CCC4[Xe](C)C => (1) CC(C)[Xe]1CCC2(C)C3CCC(C)C14CCC2(C)C4C3	Rd0f2576481e98ffbbc92418d05acf059e0faf92832375dd76b7d040a1a2c7944	TheoreticalGroupY_001HydrideShiftV3
pkr0383659		(1) pkc0184614[c0] => (1) pkc0126956[c0]	(1) CC(C)C1(C)CCC2CCC3C(CC[Xe]31)C1(C)CCC21 => (1) CC(C)[Xe]1CCC2CCC3C(CCC31C)C1(C)CCC21	Rd0f28619eef1af3309710b00db3ae7d318d6d2f925769e0cb851d451f60e03f2	GroupW_001MethylShiftV2
pkr0383660		(1) pkc0147694[c0] => (1) pkc0088346[c0]	(1) CC(C)C1C2CC3C(C)CCC4C(C)CCC1C3(C)[Xe]42 => (1) CC(C)C1C2CCC(C)C3CCC(C)C4CC1C3(C)[Xe]42	Rd0f2b88e5311c910484075a0e1310a4b3d3469be4177442f543bd8ff1127bb6a	GroupW_001MethylShiftV2
pkr0383661		(1) pkc0149597[c0] + (1) CARBON[c0] => (1) pkc0201180[c0] + (1) XENON_1[c0]	(1) CC1CC2C3C1CCC1CCC(C)C2(C)C1CC[Xe]3C + (1) [C] => (1) CC1=CCC2C3CCC4C(C)CC(C14)C2(C)C(C)CC3 + (1) [XeH]	Rd0f2bba679c8e417b2be23f034af09bb03026882509edb6fab3d4a29b6309f83	Xenon_quenching2
pkr0383662		(1) pkc0005203[c0] => (1) pkc0016767[c0]	(1) C=CC1(C)CCC1C(C)C1CC12C(C)CCC(C)[Xe]2C => (1) C=CC1(C)CCC1C(C)C1CC12C(C)CC[Xe](C)C2C	Rd0f2c2c2e2beeb4d9d04dff7e24386bc70abc402c52708882eaf17dc0ba106e4	TheoreticalGroupY_001HydrideShiftV3
pkr0383663		(1) pkc0152599[c0] + (1) CARBON[c0] => (1) pkc0239031[c0] + (1) XENON_1[c0]	(1) CC(C)C1(C)CCC2CC3C1C1CC1[Xe](C)CCC23C + (1) [C] => (1) CC1=C2CC2C2C3CC(CCC2(C)C(C)C)C3(C)CC1 + (1) [XeH]	Rd0f2d57faa9882f09ac518c70a276f04bdf6fdf04717dc14499255015ca58815	Xenon_quenching3
pkr0383664		(1) pkc0120030[c0] => (1) pkc0156672[c0]	(1) CC1CCC2CC3CCC4CC1(C)C4CC3CC[Xe]2C => (1) CC1CCC2CC3C4CCC2C[Xe]1CCC(C)C3(C)C4	Rd0f2f49c1c5699b4391faf891ecb3a92ebaeeb3e9c4ed3455e83d7ee720786ce	TheoreticalGroupY_001HydrideShiftV3
pkr0383665		(1) pkc0031167[c0] => (1) pkc0078460[c0]	(1) C=C1C(C)CCC2CC3CC[Xe](C(C)C)C2(C)CCC13 => (1) CC1CCC2CC3CCC4(C(C)C)C[Xe]1C3CCC24C	Rd0f30860dbe1bf9ac5127a85396702e4cb8f69cd833cd66732beb00bba1b6842	TheoreticalGroup_A_RangeModifiedFar
pkr0383666		(1) pkc0083426[c0] => (1) pkc0150291[c0]	(1) CC1C2(C)CCC1(C)C1CCC1(C)C1CC[Xe](C)C2C1 => (1) CC1CCC2C[Xe]1C1(C)CCC(C)(C3CCC23C)C1C	Rd0f31a55364d3313ee17a58b6513468d0e89ff0168d50c63d20508252996266f	TheoreticalGroupY_001HydrideShiftV3
pkr0383667		(1) pkc0181968[c0] + (1) CARBON[c0] => (1) pkc0176383[c0] + (1) XENON_1[c0]	(1) CC1CCC(C)C2C1C[Xe]1CC3CC2C(CC1C)C3C + (1) [C] => (1) CC1=C2CC3CC(C(C1)C3C)C1C(C)CCC(C)C1C2 + (1) [XeH]	Rd0f34effc0a3b41ca8d43268f5c50084dd4a39569fb62e7fcfaee86bb72d881b	Xenon_quenching3
pkr0383668		(1) pkc0173382[c0] => (1) pkc0240525[c0]	(1) CC1C2CCC3C4CCC3(C)C1CC(C)[Xe](C2)C4(C)C => (1) CC1C2CCC3C4CCC3(C)C1CC(C)C(C)(C2)[Xe]4C	Rd0f38a37c7eddb7786b2b203c6e84da3c874f7b21491aa95da8252d3ffec7e15	GroupW_001MethylShiftV2
pkr0383669		(1) pkc0126761[c0] => (1) pkc0043614[c0]	(1) CC1CCC23CC(C)(CCCC2C)CC3C2CC[Xe]1C2 => (1) CC1CCCC2(C)CC3C4CCC(C4)[Xe](C)CCC13C2	Rd0f39860c8e7f84d4916f11bb6ae8a7618095b975f38f5e18c30dd74c7af153a	TheoreticalGroupY_001HydrideShiftV3
pkr0383670		(1) pkc0128226[c0] => (1) pkc0069434[c0]	(1) CC1CC2CCC13C2(C)CCC1C([Xe](C)C)CCC13C => (1) CC(C)[Xe]1CCC2(C)C1CCC1(C)C3CCC12C(C)C3	Rd0f3a4757b2f7b28ae5ff9d4c41194e7aa6e44e0c03a9abf7b584a839dd825b0	TheoreticalGroupY_001HydrideShiftV3
pkr0383671		(1) pkc0074419[c0] + (1) CARBON[c0] => (1) pkc0106129[c0] + (1) XENON_1[c0]	(1) C=CC1(C)CCC=C(C)CCC[Xe]2CCC1(C)C2(C)C + (1) [C] => (1) C=CC1(C)CCC=C(C)CCCC2=CCC1(C)C2(C)C + (1) [XeH]	Rd0f3d446ef756386b5be079c7e4a8c5799c94758d796b15d0833323884fb0ecd	Xenon_quenching2
pkr0383672		(1) pkc0012282[c0] + (1) SecondaryXenonAcceptor[c0] + (1) XENONProtonator[c0] => (1) pkc0034050[c0] + (1) SecondaryXenonDonor[c0] + (1) TertiaryXenonAcceptor[c0]	(1) C=C1C(C)CCC12C(C)CC[Xe]C2(C)CCC=C(C)C + (1) C[Xe](C)C + (1) CCC => (1) CC(C)=CCCC1(C)C2CCC(C)C13CCC(C)[Xe]3C2 + (1) C[Xe]C + (1) CC(C)C	Rd0f3dc3b849882fc9e580b9ebac9976a123ad4a604c0d74409d79ee9ae64bdfc	SecondaryRemover_Xe_5
pkr0383673		(1) pkc0194787[c0] => (1) pkc0131446[c0]	(1) CC1CC[Xe](C(C)C)C2C1CCC1(C)C3CCC(C3)C21 => (1) CC(C)C1CCC(C)C2CCC3(C)C4CCC(C4)C3[Xe]12	Rd0f3e64f07a40b2fce8cf17f5f6fa8fc7215a30ac7ee2d44c98da4644edf8295	TheoreticalGroupY_001HydrideShiftV3
pkr0383674		(1) pkc0104993[c0] + (1) CARBON[c0] => (1) pkc0174120[c0] + (1) XENON_1[c0]	(1) CC1CCC2(C)CC3C4(C)CCC4[Xe](C)CCC2C13C + (1) [C] => (1) CC1=C2CCC2(C)C2CC3(C)CCC(C)C2(C)C3CC1 + (1) [XeH]	Rd0f4047836bcf58e26dba50dd3cc1409e31e2e007335aa3e6687eeebeb678a99	Xenon_quenching3
pkr0383675		(1) pkc0132303[c0] + (1) CARBON[c0] => (1) pkc0088769[c0] + (1) XENON_1[c0]	(1) CC1CC[Xe](C(C)C)C1=CC1C(C)C2CCC(C)C1C2 + (1) [C] => (1) CC(C)=C1CCC(C)C1=CC1C(C)C2CCC(C)C1C2 + (1) [XeH]	Rd0f4216f2b40a61bed016ac66629a9442640021a9e4ab074c4ff9be40a1c0e7e	Xenon_quenching3
pkr0383676		(1) pkc0046196[c0] + (1) CARBON[c0] => (1) pkc0101684[c0] + (1) XENON_1[c0]	(1) CC1CCC(C)C2(C)C3(C)CC[Xe](C)C4CC3CCC142 + (1) [C] => (1) CC1=C2CC3CCC24C(C)CCC(C)C4(C)C3(C)CC1 + (1) [XeH]	Rd0f425a03bdcd463c173821ca8869c99d29d1b7a0744dfd03ce84fe9d6dd0940	Xenon_quenching3
pkr0383677		(1) pkc0113474[c0] + (1) CARBON[c0] => (1) pkc0186645[c0] + (1) XENON_1[c0]	(1) CC1=CCC2(C)C(CC1)[Xe](C)CCC1C(C)CCC12C + (1) [C] => (1) CC1=CCC2(C)C(CC1)C(C)=CCC1C(C)CCC12C + (1) [XeH]	Rd0f4304ae5ea0b8d5bace9a51db6fe545b35307f17f9a1991eba95d99b159177	Xenon_quenching2
pkr0383678		(1) pkc0150461[c0] => (1) pkc0211176[c0]	(1) CC1C2CCC(C)[Xe]3CCC(C)C(C)(C2)C2CCC1C23 => (1) CC1CCC2CC3(C)C(C)CCC1[Xe]1C(CCC13)C2C	Rd0f477d503c5135b4c3d113c98ce8be9d187a036ac55ffe9865f74f1acd88c57	TheoreticalGroupY_001HydrideShiftV3
pkr0383679		(1) pkc0263120[c0] => (1) pkc0275623[c0]	(1) CC1=CCC2(C(C)C)C3CC(C)C3CC[Xe](C)C2CC1 => (1) CC1=CCC2(C(C)C)C3CC(C)C3CCC(C)[Xe]2CC1	Rd0f4a6066bcbc1c5e8bf088177a8209c0c72d32e6f08ca592e197b098123a408	TheoreticalGroupY_001HydrideShiftV3
pkr0383680		(1) pkc0136505[c0] + (1) CARBON[c0] => (1) pkc0263439[c0] + (1) XENON_1[c0]	(1) CC(C)C1CC2C34CCC2(C)[Xe]1CC(CCCC3C)C4 + (1) [C] => (1) CC(C)C1CC2C3(C)CCC24CC(C=C13)CCCC4C + (1) [XeH]	Rd0f4a8aca84585b914859602af3e990eae3dda09d5abfe769069ed2acdb5098e	Xenon_quenching2
pkr0383681		(1) pkc0217757[c0] + (1) CARBON[c0] => (1) pkc0300845[c0] + (1) XENON_1[c0]	(1) CC1CC23CCC1C2(C)CC[Xe]1C(C)(C)CCCC13C + (1) [C] => (1) CC1CC23CCC1C2(C)CC=C1C(C)(C)CCCC13C + (1) [XeH]	Rd0f506f6f9b556ed353ca8997c716d502d7b7ced7acc70c8f113058da73edfc1	Xenon_quenching2
pkr0383682		(1) pkc0064679[c0] => (1) pkc0133591[c0]	(1) C=C1C(C)CCC1C1(C)CCC(C)[Xe]2CCC21C(C)C => (1) C=C1C(C)CCC1C1(C)CC[Xe](C)C2CCC21C(C)C	Rd0f51691e9adf3d1abd59a7cd8b09b6b91d2ec5be448394facb58275c9f13a97	TheoreticalGroupY_001HydrideShiftV3
pkr0383683		(1) pkc0103838[c0] + (1) CARBON[c0] => (1) pkc0184908[c0] + (1) XENON_1[c0]	(1) CC1CCC2C3C1CCC3C1CC(C)C1(C)CC[Xe]2C + (1) [C] => (1) CC1=CCC2(C)C(C)CC2C2CCC3C(C)CCC1C32 + (1) [XeH]	Rd0f53319d8a957d6d60ab1e5d79a4e3a7c4edb3af335d16e01cc41614aa44bbb	Xenon_quenching2
pkr0383684		(1) pkc0153480[c0] => (1) pkc0258280[c0]	(1) CC1=CCC2C(C(C)C)CCC3(C)C[Xe](C2C)C3CC1 => (1) CC(C)C1CCC2(C)C3CC[Xe](C)C4CC1C(C)C3C42	Rd0f5356146cdea47bbc04c1e5535448ae76fbec7b3e756c4aa341900aba7bdaa	TheoreticalGroupB_7ring
pkr0383685		(1) pkc0017434[c0] + (1) CARBON[c0] => (1) pkc0018638[c0] + (1) XENON_1[c0]	(1) CC1CC[Xe]2CCC3CCC4CC3C(CC2C1C)C4C + (1) [C] => (1) CC1CCC2=CCC3CCC4CC3C(CC2C1C)C4C + (1) [XeH]	Rd0f544a5618f00bc9b265a17b4e03f748ed4578a39a81ea7f1d214ae5bc3f86d	Xenon_quenching2
pkr0383686		(1) pkc0059149[c0] + (1) CARBON[c0] => (1) pkc0088394[c0] + (1) CARBOCATION_SUBSTITUTE_XE[c0]	(1) CC(C)=C1CCC2(C)CCCC3(C)[Xe]CCC3(C)C2C1 + (1) [C] => (1) CC(C)=C1CCC2(C)CCCC3(C)C=CCC3(C)C2C1 + (1) [Xe:1]	Rd0f55e1083af60aac8f358eb9bb64ffba1238bc83565aff8a23739633d2d2687	Secondary_quench;SecondaryIonToDoubleBond
pkr0383687		(1) pkc0068624[c0] => (1) pkc0098648[c0]	(1) CC1=CCC[Xe](C)C2CCC(C)C3C2C(C)C3(C)CC1 => (1) CC1CCC2C3C(C)C(C)(CC[Xe](C)C4CCC24C)C13	Rd0f58174a930ed29e9f48272f8a6ccec497d466e98a3c89bf3b0e218b3fb4f2e	TheoreticalGroupC_0001
pkr0383688		(1) pkc0036220[c0] + (1) CARBON[c0] => (1) pkc0071883[c0] + (1) XENON_1[c0]	(1) C=CC(C)C12CC1C(C)C[Xe]2C1C(C)CCC1C(C)C + (1) [C] => (1) C=CC(C)C12CC1C(C)C=C2C1C(C)CCC1C(C)C + (1) [XeH]	Rd0f5aa897dd2cbaa6d753bc5c0febbf1a25b90ca4fa03ff890ab81e503e9c478	Xenon_quenching2
pkr0383689		(1) pkc0237405[c0] + (1) CARBON[c0] => (1) pkc0241307[c0] + (1) XENON_1[c0]	(1) CC1CCCC(C)[Xe]2CC3(C)CCC2(C)C(C)C32CC12 + (1) [C] => (1) CC1=C2CC3(C)CCC2(C)C(C)C32CC2C(C)CCC1 + (1) [XeH]	Rd0f5c6e177d50b327a5663164424f2cf52d927e2cad2ccc2ffa50dcebb273385	Xenon_quenching3
pkr0383690		(1) pkc0119832[c0] => (1) pkc0046465[c0]	(1) CC1CCC(C)[Xe]2C3C1CCC3C1CCCC2(C)CC1 => (1) CC1CC[Xe](C)C2C3C1CCC3C1CCCC2(C)CC1	Rd0f61c07d27ca7b016dd07ca883e72fb9b4ec382fe499e48a5b330a951cf274e	TheoreticalGroupY_001HydrideShiftV3
pkr0383691		(1) pkc0127675[c0] + (1) CARBON[c0] => (1) pkc0161970[c0] + (1) XENON_1[c0]	(1) CC1=CCC[Xe](C)C2CCC3(C)CCC2(C(C)C)C3C1 + (1) [C] => (1) CC1=CCCC(C)=C2CCC3(C)CCC2(C(C)C)C3C1 + (1) [XeH]	Rd0f6a84f007bdad9b469ec70ecc472183c80bb38bd4100fe142f8263c3026737	Xenon_quenching3
pkr0383692		(1) pkc0192694[c0] + (1) CARBON[c0] => (1) pkc0200399[c0] + (1) XENON_1[c0]	(1) CC1=C2C3CCCC(C)(C)C3CCC1CCC2[Xe](C)C + (1) [C] => (1) C=C(C)C1CCC2CCC3C(CCCC3(C)C)C1=C2C + (1) [XeH]	Rd0f6b6f15a27a33044d0baefbf73084cd7f3e8b1f8cbd07c06c1c0bf5ae407a0	Xenon_quenching1
pkr0383693		(1) pkc0098912[c0] => (1) pkc0079604[c0]	(1) CC1CCC(C)[Xe]2CCC(C)C23CC(C)C2CCC1C23 => (1) CC1CC[Xe](C)C2CCC(C)C23CC(C)C2CCC1C23	Rd0f6c312c155344bdb815ebcca8eab585d18373fd9f23d7a4b6b95617a352654	TheoreticalGroupY_001HydrideShiftV3
pkr0383694		(1) pkc0042282[c0] + (1) CARBON[c0] => (1) pkc0116575[c0] + (1) XENON_1[c0]	(1) C=CC1(C)CCC(C)C12CC[Xe]1CC(C)C2CCC1C + (1) [C] => (1) C=CC1(C)CCC(C)C12CC=C1CC(C)C2CCC1C + (1) [XeH]	Rd0f6f648da3dba171d24951114edbf27a91f47aacf4f75165328198c8a3581c0	Xenon_quenching2
pkr0383695		(1) pkc0152184[c0] + (1) CARBON[c0] => (1) pkc0172579[c0] + (1) XENON_1[c0]	(1) CC1CCC2C(C)[Xe](C1)CC1C3CCC2C1(C)CC3C + (1) [C] => (1) CC1=C2CC(C)CCC1C1CCC3C(C)CC1(C)C3C2 + (1) [XeH]	Rd0f70d04ac5270e1f6bcac1628852bfa31e75b578e3458bc355ac4cabf5aa9e9	Xenon_quenching3
pkr0383696		(1) pkc0211732[c0] => (1) pkc0309874[c0]	(1) CC1CCC2(C)C3(CCC4CC[Xe](C)C(C3)C42C)C1C => (1) CC1CCC2(C)C3(CCC4CCC(C)[Xe](C3)C42C)C1C	Rd0f70f0714cb3f0ba2c80ba2dc85749e043492674281d2beda2b7a8614d8846f	TheoreticalGroupY_001HydrideShiftV3
pkr0383697		(1) pkc0066032[c0] + (1) CARBON[c0] => (1) pkc0103551[c0] + (1) XENON_1[c0]	(1) CC(C)C12CC[Xe](C)C3CCC34C(C)CCC4(C)C1C2 + (1) [C] => (1) CC1=C2CCC23C(C)CCC3(C)C2CC2(C(C)C)CC1 + (1) [XeH]	Rd0f7178ac93fb977780f24409e8bc1641d58426ffcbfae8b13a33c3c5e0ef288	Xenon_quenching3
pkr0383698		(1) pkc0262228[c0] => (1) pkc0192173[c0]	(1) CC1CCC2(C)CCC3CC[Xe]4CC1C2(CCC4C)C3 => (1) CC1CCC2(C)CCC3CCC4CC1C2(CC[Xe]4C)C3	Rd0f71a4626bf7bc7a60bf7f15b1a6854ef5b4380c925b90607bc0f122f478c83	TheoreticalGroupY_001HydrideShiftV3
pkr0383699		(1) pkc0134678[c0] + (1) CARBON[c0] => (1) pkc0224025[c0] + (1) XENON_1[c0]	(1) CC1CC2C3C[Xe]4C(C)CC(C1C)C(CCC24C)C3C + (1) [C] => (1) CC1CC2C(C)C(C)CC3C4C=C1C3(C)CCC2C4C + (1) [XeH]	Rd0f73033a0c12ce86920312ef0894ae5676e841d3d05ab5e39e73d3568574c23	Xenon_quenching2
pkr0383700		(1) pkc0004428[c0] => (1) pkc0011923[c0]	(1) C=C(C)CCCC1(C)C2CC=C(C)CCC1[Xe](C)CC2 => (1) C=C(C)CCCC1(C)C2CC3C(C)C1CC[Xe](C)C3C2	Rd0f7a1bddd467c51018101ddfdeec12a325feaf34348aef4ceaa91d0779159d3	TheoreticalGroupB_7ring
pkr0383701		(1) pkc0050961[c0] + (1) CARBON[c0] => (1) pkc0127575[c0] + (1) XENON_1[c0]	(1) CC(C)C12CC[Xe](C)C3CCC4(C)C3CCC(C)C41C2 + (1) [C] => (1) C=C1CCC2(C(C)C)CC23C(C)CCC2C1CCC23C + (1) [XeH]	Rd0f7cf04b048448627570a7b69edbb2abe5b7f1d18f286a9c9b1dc9caf082d90	Xenon_quenching1
pkr0383702		(1) pkc0260069[c0] + (1) CARBON[c0] => (1) pkc0297628[c0] + (1) XENON_1[c0]	(1) CC1CCCC2(C)CC3C(C[Xe]4C(C)CCC34C)C2C1 + (1) [C] => (1) CC1CCCC2(C)CC3C(C=C4C(C)CCC43C)C2C1 + (1) [XeH]	Rd0f7efede9e331c63f35384142b96ca5ad0cc1005bee8cfdda8968ac4aa83f8e	Xenon_quenching2
pkr0383703		(1) pkc0114967[c0] => (1) pkc0177834[c0]	(1) CC(C)=C1CCC(C)[Xe]2CC2C(C)C2CCC(C)C2C1 => (1) CC1CCC2C1C[Xe]1CCC(C)C3CC3(C2C)C1(C)C	Rd0f81613ad2194047dae8942782c4c20720eef17ed67beee2599fd76b40da05a	TheoreticalGroupB_7ring
pkr0383704		(1) pkc0040343[c0] => (1) pkc0040856[c0]	(1) CC1=CCC2(CC1)C(C)CCC1[Xe](C(C)C)CCC12C => (1) CC(C)C1CCC2(C)C34CC[Xe](C)C(C3)C12CCC4C	Rd0f865b96738ed9b43f72196fe9e19e18002233e46777dbeeaa2c42b797b5bf1	TheoreticalGroupF_0001
pkr0383705		(1) pkc0087412[c0] + (1) CARBON[c0] => (1) pkc0156898[c0] + (1) XENON_1[c0]	(1) CC1CC2(CC[Xe]3C(C)CCCC(C)C32)C2(C)CCC12 + (1) [C] => (1) CC1=C2CCC3(CC(C)C4CCC43C)C2C(C)CCC1 + (1) [XeH]	Rd0f885a708bb1f23169d865efb3b19ac6ae3f508f529b3c10c724027c65f2a77	Xenon_quenching3
pkr0383706		(1) pkc0028020[c0] => (1) pkc0042265[c0]	(1) C=C(C)CCCC12CC1C1CCC(C1)[Xe](C)CCC2C => (1) CC1C2CCC(C2)C2CC23CCC[Xe](C)CC1CC3C	Rd0f8d97ccd8b3076716db903722e1d8540f1722727cbc4d643c2ffcba1a84487	TheoreticalGroupF_0001
pkr0383707		(1) pkc0002784[c0] => (1) pkc0007942[c0]	(1) C=CC(C)C1C[Xe]2C(C)CCC3(C)C(C)CC1C2C3C => (1) C=CC(C)C1CC2C3C1CC(C)C(C)(CC[Xe]2C)C3C	Rd0f8e5334a25a763b136b3f6fbd0b6f976cce5c59512d91b08291f31d79acf43	TheoreticalGroupY_001HydrideShiftV3
pkr0383708		(1) pkc0014005[c0] => (1) pkc0020906[c0]	(1) CC1CCC2C(C)CC3C1CC[Xe]1C(C)CC23C1(C)C => (1) CC1CCC2C(C)CC3C1CCC1(C)C(C)CC23[Xe]1C	Rd0f8e6ef336c7cd1e4ac6906a817ea43d8d509d38d4dca59f6a45f06b95b2662	GroupW_001MethylShiftV2
pkr0383709		(1) pkc0261711[c0] => (1) pkc0166665[c0]	(1) CC1CCC[Xe](C)C2CCC3CC(C)C4(C)CC(C12)C34 => (1) CC1CCCC(C)[Xe]2CCC3CC(C)C4(C)CC(C12)C34	Rd0f8e95019608e63c4e111238d19acbf34043fe991f55602bb84d084e510ea24	TheoreticalGroupY_001HydrideShiftV3
pkr0383710		(1) pkc0159141[c0] + (1) CARBON[c0] => (1) pkc0267215[c0] + (1) XENON_1[c0]	(1) CC1C2CC3(C)C1CCC1(C)C(C)CC2[Xe](C)CCC13 + (1) [C] => (1) CC1=CCC2C3(C)CCC4C(C)C(CC42C)C1CC3C + (1) [XeH]	Rd0f8f29bdf92057a4ec3e7fdc97b8b94c57869f4388be19d233e6c42ee52171f	Xenon_quenching2
pkr0383711		(1) pkc0139275[c0] + (1) CARBON[c0] => (1) pkc0220779[c0] + (1) XENON_1[c0]	(1) CC1CCC2C(C)C3CC1[Xe](C3)C1C2CC(C)C1(C)C + (1) [C] => (1) CC1CCC2C3CC(C)C(C)(C)C3=C3CC(CC31)C2C + (1) [XeH]	Rd0f9051776f8764967b200d1d4954f202bd5a6b6794558004807d20631d10b74	Xenon_quenching3
pkr0383712		(1) pkc0237458[c0] => (1) pkc0171634[c0]	(1) CC1CCCC(C)(C)C1[Xe]1C2CCC3CC2C1(C)C3C => (1) CC1CCCC(C)(C)C1C1(C)C2CCC3CC2[Xe]1C3C	Rd0f91c9112129ecdd3b4c45d0b74f4144d7051f5e54748802e31f4e4de218fdc	GroupW_001MethylShiftV2
pkr0383713		(1) pkc0061296[c0] + (1) CARBON[c0] => (1) pkc0131449[c0] + (1) XENON_1[c0]	(1) CC1C2CC3CCC4C1CC3C(C)(CC[Xe]4C)C(C)C2 + (1) [C] => (1) CC1=C2CCC3CC4CC(C)C(C)(CC1)C3CC2C4C + (1) [XeH]	Rd0f94987aac6f7860142160727ad4958366557d46e00a1b5a8ce6f41e21ee22e	Xenon_quenching3
pkr0383714		(1) pkc0116629[c0] + (1) CARBON[c0] => (1) pkc0183660[c0] + (1) XENON_1[c0]	(1) CC1CC2C(C)C(C)C1C1CC23CC1[Xe](C)CCC3C + (1) [C] => (1) CC1=C2CC3(CC2C2C(C)CC3C(C)C2C)C(C)CC1 + (1) [XeH]	Rd0f96f3efa1abe3a7047eb3b07e5426542d37d6413b6ecc5afa7d215df32978c	Xenon_quenching3
pkr0383715		(1) pkc0045067[c0] => (1) pkc0115209[c0]	(1) CC(C)C1C(C)CC2C3CC(C)C24CC[Xe](C)C3CC14 => (1) CC(C)C1C(C)CC2C3CC(C)C24CCC(C)[Xe]3CC14	Rd0f976291146cb823061eaa376285a9d150621245be7a3471db0984a20580a28	TheoreticalGroupY_001HydrideShiftV3
pkr0383716		(1) pkc0256580[c0] + (1) CARBON[c0] => (1) pkc0322074[c0] + (1) XENON_1[c0]	(1) CC1C2CC3[Xe](C2)C2CCC3(C)C(C)CCC1C2(C)C + (1) [C] => (1) CC1C2C=C3C4CCC(C)(C(C)CCC1C4(C)C)C3C2 + (1) [XeH]	Rd0f9c44f582383545c4abd30000391a5524a99dd0fff9262519dacf9450e9422	Xenon_quenching2
pkr0383717		(1) pkc0219436[c0] + (1) CARBON[c0] => (1) pkc0278575[c0] + (1) XENON_1[c0]	(1) CC(C)C1CCC2(C)CCCC3C[Xe]4C(C)C(CC32)C14 + (1) [C] => (1) CC(C)C1CCC2(C)CCCC3C=C4C(C)C(CC32)C41 + (1) [XeH]	Rd0fa1e3262f1238745b769694f28831454ecf681a7f291cfe7051f9f551a8d34	Xenon_quenching2
pkr0383718		(1) pkc0256047[c0] => (1) pkc0295266[c0]	(1) CC(C)=CCCC1(C)C2CCC3CC[Xe](C)C(C2)CC31 => (1) CC1C2CC3CCC4CC1C([Xe](C)C)CCC3(C)C4C2	Rd0fa3288899c49e4d072d48b1a1177cb9eb7718665499c824edb9b0e447ec760	TheoreticalGroupL_0001
pkr0383719		(1) pkc0158442[c0] => (1) pkc0086848[c0]	(1) CC1CC[Xe]2C(C)CCC(C)C34CCC2(C1C3)C4(C)C => (1) CC1CCC2[Xe](C)CCC(C)C34CCC2(C1C3)C4(C)C	Rd0fa4dcd01151268c1a76689e6dd57276d21e8959e25a4dad1e7293c75f8d143	TheoreticalGroupY_001HydrideShiftV3
pkr0383720		(1) pkc0081570[c0] + (1) CARBON[c0] => (1) pkc0086922[c0] + (1) XENON_1[c0]	(1) CC(C)C1CC23CC4C(CC[Xe]4C)C(C)C2CC1C3C + (1) [C] => (1) C=C1CCC2C1CC13CC(C(C)C)C(CC1C2C)C3C + (1) [XeH]	Rd0fa6e163b5e34043a4c551e3db509758871eedd7554c677bf35ee9eca20a9df	Xenon_quenching1
pkr0383721		(1) pkc0003741[c0] => (1) pkc0006504[c0]	(1) C=C1C(C)CCC1C(C)C1CC1[Xe](C)CCC=C(C)C => (1) C=C1C(C)CCC1C(C)C1C[Xe]1C(C)CCC=C(C)C	Rd0faae99ef89a7758b0b0c30637c2d9d0dae1eb4d1f430d44b3d4cd25bf3a57b	TheoreticalGroupY_001HydrideShiftV3
pkr0383722		(1) pkc0041091[c0] + (1) CARBON[c0] => (1) pkc0028524[c0] + (1) XENON_1[c0]	(1) C=CC1CCC2C(C(C)C)(CCC(C)[Xe]3CCC23C)C1 + (1) [C] => (1) C=CC1CCC2C3(C)CCC3=C(C)CCC2(C(C)C)C1 + (1) [XeH]	Rd0fab3a08b1b80aff50622c1d2b99e482a95c8590543fe8fd7f86cfdc2ad419c	Xenon_quenching3
pkr0383723		(1) pkc0014308[c0] + (1) CARBON[c0] => (1) pkc0022283[c0] + (1) XENON_1[c0]	(1) C=CC1CCC2(C1)C(C)CC[Xe]2C(C)CCCC(=C)C + (1) [C] => (1) C=CC1CCC2(C1)C(C(C)CCCC(=C)C)=CCC2C + (1) [XeH]	Rd0faeed3f7d2927ed43b4685b743c67ba12fc1fe8ac7953f5a9a54793648cc26	Xenon_quenching2
pkr0383724		(1) pkc0209846[c0] => (1) pkc0163816[c0]	(1) CC1CCC2CC1C1(C)C(C)CCCC1[Xe]1CCC21C => (1) CC1CCC2CC1C1(C)C(C)CCC[Xe]1C1CCC21C	Rd0fb1aa48db1830313cf790355e028103c0d56a65e21abb59eaf8c07cd5c32d2	TheoreticalGroupY_001HydrideShiftV3
pkr0383725		(1) pkc0208883[c0] + (1) CARBON[c0] => (1) pkc0338008[c0] + (1) XENON_1[c0]	(1) CC1CCC2[Xe]3CC4CCC(C)C2(C)CC3C1C4(C)C + (1) [C] => (1) CC1CCC2C3=C4CC2(C)C(C)CCC(C3)C(C)(C)C41 + (1) [XeH]	Rd0fb48e4ffb59214a3800d39f999833d56b169e07b2d77ee948ab065796991ff	Xenon_quenching3
pkr0383726		(1) pkc0009158[c0] + (1) CARBON[c0] => (1) pkc0032877[c0] + (1) XENON_1[c0]	(1) CC1=CCCC(C)C2=CC(C(C)C)CC[Xe](C)C2CC1 + (1) [C] => (1) CC1=CCCC(C)C2=CC(C(C)C)CC=C(C)C2CC1 + (1) [XeH]	Rd0fb9371900e3c30a15529043d2b0f49b8243ed4de9e237864a78c389fd428ef	Xenon_quenching2
pkr0383727		(1) pkc0259620[c0] + (1) CARBON[c0] => (1) pkc0256082[c0] + (1) XENON_1[c0]	(1) CC1C[Xe]2C(C)C(C)C1CCC21C2CCC1(C)CC2C + (1) [C] => (1) CC1=C2CC(C)C(CCC23C2CCC3(C)CC2C)C1C + (1) [XeH]	Rd0fbe5d961cb615e797a05936bbbaab889a388b580f41db194158f3335631b6b	Xenon_quenching3
pkr0383728		(1) pkc0087505[c0] + (1) CARBON[c0] => (1) pkc0178810[c0] + (1) XENON_1[c0]	(1) CC1CC2C(C)C3C[Xe]4CC2(CCC13)C(C)CCC4C + (1) [C] => (1) CC1CCC(C)C23C=C1CC1C(C)C2CC(C)C1CC3 + (1) [XeH]	Rd0fbfa95424a03882ae0414ffed5dcc4c27f9eea66ce83050d4c9f7b551a5b91	Xenon_quenching2
pkr0383729		(1) pkc0183629[c0] + (1) CARBON[c0] => (1) pkc0217193[c0] + (1) XENON_1[c0]	(1) CC1=CCC(C)C23CCC2(C)C(C)CC[Xe](C)C3CC1 + (1) [C] => (1) C=C1CCC(C)C2(C)CCC23C(C)CC=C(C)CCC13 + (1) [XeH]	Rd0fc4f35f59e6374f888c7c6b68800c309643c1059c7c271664cadccc3a34960	Xenon_quenching1
pkr0383730		(1) pkc0127093[c0] => (1) pkc0196142[c0]	(1) CC1CCC2C3[Xe]4C1CCC(C)C4C2(C)CCC3(C)C => (1) CC1CCC2[Xe]3C4C1CCC(C)C4C2(C)CCC3(C)C	Rd0fc7da8dfed27e4a59bf2487d85a8b3435407b13f2bf53f697ba901afda8f13	TheoreticalGroupY_001HydrideShiftV3
pkr0383731		(1) pkc0260734[c0] => (1) pkc0286085[c0]	(1) CC1CCC(C)C(C2=C3CC([Xe](C)C)C(C2)C3C)C1C => (1) CC1CCC(C)C([Xe]2CC3C4CC2(CC4C)C3C)C1C	Rd0fcb7ba01daed77ae9bd2ca9a5e810e37f5e453638f90c36adcb018eaeb1984	TheoreticalGroupD_0001;TheoreticalGroupB_7ring
pkr0383732		(1) pkc0100292[c0] + (1) CARBON[c0] => (1) pkc0170938[c0] + (1) XENON_1[c0]	(1) CC(C)C1C[Xe]2CC3CC4C(C)C(CCC1C2C)CC34 + (1) [C] => (1) CC(C)C1CC2=CC3CC4C(C)C(CCC1C2C)CC34 + (1) [XeH]	Rd0fcc7ea73b815369a167cfabe272ae80c9791035ffe5556128dda3df824197c	Xenon_quenching2
pkr0383733		(1) pkc0197368[c0] + (1) CARBON[c0] => (1) pkc0203759[c0] + (1) XENON_1[c0]	(1) CC1CCC2(C)C3(C)CCCC4(C)CCC2(C)[Xe]1CC43 + (1) [C] => (1) CC1CCC2(C)C3(C)CCC4(C)CCCC2(C)C4C=C13 + (1) [XeH]	Rd0fcc90779f8e4fd0059106867efb00c9362b9d70923962c6966144d44e7791f	Xenon_quenching2
pkr0383734		(1) pkc0044335[c0] + (1) CARBON[c0] => (1) pkc0133887[c0] + (1) XENON_1[c0]	(1) CC1CC[Xe](C)C2C3CC1C2C1(C)CCC(C)C3C1C + (1) [C] => (1) C=C1CCC(C)C2CC3C1C2C1(C)CCC(C)C3C1C + (1) [XeH]	Rd0fd0c8b8e39970b48671e3e7cf26641a826ff3e25474c35c77d8b3009211d84	Xenon_quenching1
pkr0383735		(1) pkc0089805[c0] + (1) CARBON[c0] => (1) pkc0097045[c0] + (1) XENON_1[c0]	(1) CC1C(C)C2CCC3(C)C4CCC(C)[Xe](C4)C2(C)CC13 + (1) [C] => (1) CC1=C2CC(CC1)C1(C)CCC3C(C)C(C)C1CC23C + (1) [XeH]	Rd0fd29a82d76e313bf1691d4ce02ac022790bc801670a80074972ddbb99c531d	Xenon_quenching3
pkr0383736		(1) pkc0009849[c0] + (1) CARBON[c0] => (1) pkc0020220[c0] + (1) XENON_1[c0]	(1) CC1=C2CCC([Xe](C)C)C1CC1CC(C)CCCC1C2 + (1) [C] => (1) C=C(C)C1CCC2=C(C)C1CC1CC(C)CCCC1C2 + (1) [XeH]	Rd0fd3a5ecd74c558f4d9e05af63ab35cfd0a55512a1a83699443d5a0608deda6	Xenon_quenching1
pkr0383737		(1) pkc0122080[c0] + (1) CARBON[c0] => (1) pkc0162412[c0] + (1) XENON_1[c0]	(1) CC1CCC2CC3C4CCC(C)(C)C3(CC[Xe]2C)CC14 + (1) [C] => (1) CC1=CCC23CC4C(C)CCC1CC2C4CCC3(C)C + (1) [XeH]	Rd0fd3a69355292b475f1d6c5899ce09e26f04b806ec263e77360fd46bce1ce4e	Xenon_quenching2
pkr0383738		(1) pkc0083606[c0] + (1) CARBON[c0] => (1) pkc0145363[c0] + (1) XENON_1[c0]	(1) CC1CCC(C)C23CCC4[Xe](CCC(C)C4(C)C2)CC13 + (1) [C] => (1) CC1CCC(C)C23CCC4C(=CC12)CCC(C)C4(C)C3 + (1) [XeH]	Rd0fd4fd8960c0dd54c18dc951d28a731cef47555c28a06b3da1c59c584b5f0d7	Xenon_quenching2
pkr0383739		(1) pkc0245611[c0] + (1) CARBON[c0] => (1) pkc0325516[c0] + (1) XENON_1[c0]	(1) CC1C2CCC3(C)C(C)CCC4(C)C3C1CC(C)[Xe]4C2 + (1) [C] => (1) CC1CC2C(C)C3C=C1C1(C)CCC(C)C(C)(CC3)C21 + (1) [XeH]	Rd0fdb685dea84124b7c9f8ed62001c08e97c3b33ea84a510d3225435196bdcf3	Xenon_quenching2
pkr0383740		(1) pkc0244679[c0] + (1) CARBON[c0] => (1) pkc0232983[c0] + (1) XENON_1[c0]	(1) CC1CCC(C)[Xe]2CCC(C)C34CC1C3CC(C)C24C + (1) [C] => (1) CC1=C2CCC(C)C34CC(C(C)CC1)C3CC(C)C24C + (1) [XeH]	Rd0fdc2cdc8325fecdb04a325e35a2f808ad808499a60095f8bc65d8e6df66d67	Xenon_quenching3
pkr0383741		(1) pkc0161767[c0] => (1) pkc0096508[c0]	(1) CC1CCC2C(C)CCC3CC1[Xe]1C(C)CCC21C3C => (1) CC1CCC2C[Xe]3C(C)CCC1C1(CCC(C)C31)C2C	Rd0fe04416eb63041e96c220858455dac43f9ab61a6a206ef796d7eb54c9a0984	TheoreticalGroupY_001HydrideShiftV3
pkr0383742		(1) pkc0045715[c0] + (1) CARBON[c0] => (1) pkc0052466[c0] + (1) XENON_1[c0]	(1) CC1=CCC2C3C(C)CCC(C)[Xe]2CC(CC1)C3(C)C + (1) [C] => (1) CC1=CCC2C3=C(C)CCC(C)C2C(C)(C)C(CC1)C3 + (1) [XeH]	Rd0fe2c4b1b89f89a829bf969d2d63d83ddcadb7c2f4a454e750bdd0ed219bc1c	Xenon_quenching3
pkr0383743		(1) pkc0194914[c0] + (1) CARBON[c0] => (1) pkc0256973[c0] + (1) XENON_1[c0]	(1) CC1CCC(C)C2CC1C1CC(C)C3C(C1)C(C)C[Xe]23 + (1) [C] => (1) CC1CC2CC3C1=C(CC3C)C1CC2C(C)CCC1C + (1) [XeH]	Rd0fe6a70c4452a8dc2946dbda9ecc3c11336e0b63bfff72be4796dbfdf1107bb	Xenon_quenching3
pkr0383744		(1) pkc0080209[c0] => (1) pkc0101830[c0]	(1) CC1=CCC2C(C)CCC[Xe](C)C3CC3(C)C2(C)CC1 => (1) CC1CCCC2(C)C3CC1C(C)(CC[Xe]3C)C1(C)CC21	Rd0fe721cb7daa2bbe0a04f06bf3caff74662e2af8ab2e09ba821588869918a6a	TheoreticalGroupG_0001
pkr0383745		(1) pkc0263524[c0] + (1) CARBON[c0] => (1) pkc0235971[c0] + (1) XENON_1[c0]	(1) CC1CCCC2(C)CC3C(CC4(C)C(C)CCC34)[Xe]2C1 + (1) [C] => (1) CC1CCCC2(C)CC3C(=C2C1)CC1(C)C(C)CCC31 + (1) [XeH]	Rd0fe806f61a58712e6f85b54ee08566a27087af48ed1a2b82469f31b425e64d4	Xenon_quenching3
pkr0383746		(1) pkc0176500[c0] + (1) CARBON[c0] => (1) pkc0260871[c0] + (1) XENON_1[c0]	(1) CC(C)C1CC2C34CC3C(C)CCCC2(C)[Xe]1CC4C + (1) [C] => (1) CC(C)C1CC2C3(C)CCCC(C)C4CC42C(C)C=C13 + (1) [XeH]	Rd0febec77059db7d80a1c3f7c07684e5a34cf497f3fcf8dbd715d6dca51a1214	Xenon_quenching2
pkr0383747		(1) pkc0084746[c0] => (1) pkc0076426[c0]	(1) C[Xe](C)C1CCC2CCC3CCC4CC3CC4CCC21 => (1) CC(C)[Xe]1CCC2CCC3CCC4CC3CC4CCC21	Rd0fecd5ee51ca848568b8380fdda52ecb39b420ecc9c34bd8930013c786c7d7c	TheoreticalGroupY_001HydrideShiftV3
pkr0383748		(1) pkc0123579[c0] + (1) CARBON[c0] => (1) pkc0184200[c0] + (1) XENON_1[c0]	(1) CC(C)C1CC2C(C)C3CC[Xe](C)C4CC4C(C)C2C13 + (1) [C] => (1) CC1=C2CC2C(C)C2C3CC(C(C)C)C2C(CC1)C3C + (1) [XeH]	Rd0fedc6b41cca14e0b8eb5113bd538f8766ee941bad14354f4d51467a67a661b	Xenon_quenching3
pkr0383749		(1) pkc0093911[c0] + (1) CARBON[c0] => (1) pkc0161019[c0] + (1) XENON_1[c0]	(1) CC1C2CC3C4CCC(C)C(C)(C4C)C(C2)C1C[Xe]3C + (1) [C] => (1) CC1=C2CC3CC(C(C1)C3C)C1(C)C(C)CCC2C1C + (1) [XeH]	Rd0ff14d9f3bd63933ae67776194b90b229f43456fc0ffdf891b797afe806cc79	Xenon_quenching3
pkr0383750		(1) pkc0036434[c0] => (1) pkc0051517[c0]	(1) CC1=CCCC(C)C23CC[Xe](C)C2C3C(C)C(C)CC1 => (1) CC1=CCCC(C)C23CCC(C)[Xe]2C3C(C)C(C)CC1	Rd0ff35429de5f6371d98e13f6a5ada23645f1b8635c39d7276ecb76958deb68f	TheoreticalGroupY_001HydrideShiftV3
pkr0383751		(1) pkc0091089[c0] + (1) CARBON[c0] => (1) pkc0103080[c0] + (1) XENON_1[c0]	(1) CC1=CCCC(C)C2(C)CC(CC1)C21CC[Xe]1C(C)C + (1) [C] => (1) CC1=CCCC(C)C2(C)CC(CC1)C21CCC1=C(C)C + (1) [XeH]	Rd0ff4d9c8dde26613c07264d77e6e3cfefcb71f3764d329047d159620bd6b244	Xenon_quenching3
pkr0383752		(1) pkc0255915[c0] + (1) CARBON[c0] => (1) pkc0219238[c0] + (1) XENON_1[c0]	(1) C=CC1CCC2(C1)C(C)CCC1CCC(C)(C)[Xe](C)C12 + (1) [C] => (1) C=CC1CCC2(C1)C1=C(C)C(C)(C)CCC1CCC2C + (1) [XeH]	Rd0ff584cf14257ac41c54cb77190b51a52ead5be2baf4fdaac1282fc0e266735	Xenon_quenching3
pkr0383753		(1) pkc0251043[c0] => (1) pkc0320804[c0]	(1) CC1CC2C1(C)CCC1CCC3(C)C(CCC23C)[Xe]1C => (1) CC1C2CCC3(C)C(C)CC3C3(C)CC[Xe]1C3(C)CC2	Rd0ff63392039a52723e34bdea022e7c913ca93420f53c86f8772d0fc220e437f	TheoreticalGroupY_001HydrideShiftV3
pkr0383754		(1) pkc0004086[c0] => (1) pkc0015701[c0]	(1) C=CC(C)C1CC1C1CCC=C(C)CCC([Xe](C)C)C1 => (1) C=CC(C)C1CC1C1CCC2CC(C)C(CC[Xe]2C)C1	Rd0ffb084f74df38d00784e6c7fa7ea8a9500be1c52b0bffb77b4b65f66a584c0	TheoreticalGroupB_7ring
pkr0383755		(1) pkc0087102[c0] + (1) CARBON[c0] => (1) pkc0180329[c0] + (1) XENON_1[c0]	(1) CC(C)=C1CC2C(C)CCC3C(C)C2CCC(C)[Xe]3C1 + (1) [C] => (1) CC(C)=C1CC2=C3CCC(C)C(C1)C(CCC2C)C3C + (1) [XeH]	Rd10016c16d1b8d5578133f2e00f8c0a91cfead66a51617a6bd7d2e7ec32c4840	Xenon_quenching3
pkr0383756		(1) pkc0149942[c0] + (1) CARBON[c0] => (1) pkc0222871[c0] + (1) XENON_1[c0]	(1) CC(C)=C1CCC(C)C1CCC1(C)C2CC[Xe]1CC2C + (1) [C] => (1) CC(C)=C1CCC(C)C1CCC1(C)C2=CC(C)C1CC2 + (1) [XeH]	Rd1003a6ec33dd0f06b21ab4232fdaf99733e14cceb906a05f8064d5900b4f7aa	Xenon_quenching2
pkr0383757		(1) pkc0070525[c0] + (1) CARBON[c0] => (1) pkc0090913[c0] + (1) CARBOCATION_SUBSTITUTE_XE[c0]	(1) CC1CCC2(C)[Xe]CCC2(C)C2CC1C1CC1C2(C)C + (1) [C] => (1) CC1CCC2(C)C=CCC2(C)C2CC1C1CC1C2(C)C + (1) [Xe:1]	Rd100671c3329c22bc5abc3d11c348c89b135872c5cfb7edd615dd81894ce4d53	Secondary_quench;SecondaryIonToDoubleBond
pkr0383758		(1) pkc0269362[c0] + (1) CARBON[c0] => (1) pkc0336570[c0] + (1) XENON_1[c0]	(1) CC1CC2[Xe](C)CCC(C)C34CCC(C)C23CCC14C + (1) [C] => (1) CC1=CCC(C)C23CCC(C)C24CCC3(C)C(C)CC14 + (1) [XeH]	Rd10072d81a7b4c733e6225bc71a1969848815637c55238828e7180ed17910ce0	Xenon_quenching2
pkr0383759		(1) pkc0196416[c0] + (1) CARBON[c0] => (1) pkc0237235[c0] + (1) XENON_1[c0]	(1) CC1C[Xe]2C(C)C3CCC(C)C2C2CC(CCCC12)C3 + (1) [C] => (1) CC1=C2CC(C)C3CCCC4CC1CCC(C)C2C3C4 + (1) [XeH]	Rd10087912a4794138fce597d17632ce9a2856586bb3d8ca600118a1d1c19f603	Xenon_quenching3
pkr0383760		(1) pkc0187315[c0] + (1) CARBON[c0] => (1) pkc0218618[c0] + (1) XENON_1[c0]	(1) CC1CCC2CCC(C2)C2(C)CCC3(C)[Xe]1CCC23C + (1) [C] => (1) CC1CCC2CCC(C2)C2(C)CCC3(C)C1=CCC32C + (1) [XeH]	Rd100886362d56fbf8abcacd5613f6438ec902b257fea88459da4677fb2dec52e	Xenon_quenching2
pkr0383761		(1) pkc0029938[c0] + (1) CARBON[c0] => (1) pkc0054963[c0] + (1) XENON_1[c0]	(1) CC1CC[Xe](C)C2C3C1CCC1C(C)CC3C1C2(C)C + (1) [C] => (1) CC1=C2C3C(CCC4C(C)CC3C4C2(C)C)C(C)CC1 + (1) [XeH]	Rd10098b7f5514fa027d2969fcbb2cae4ac668cd30492039c604221d59f567f1f	Xenon_quenching3
pkr0383762		(1) pkc0206218[c0] + (1) CARBON[c0] => (1) pkc0314451[c0] + (1) XENON_1[c0]	(1) CC1CCC2C1C1CC3CCC(C)(CC[Xe]1C)C(C)C32 + (1) [C] => (1) CC1=C2CC3CCC(C)(CC1)C(C)C3C1CCC(C)C21 + (1) [XeH]	Rd100a69b4ef4fe837fc91984b860bdd84cf41b46221be18a450cbc95d6772265	Xenon_quenching3
pkr0383763		(1) pkc0086523[c0] => (1) pkc0194931[c0]	(1) C=CC(C)[Xe]1CC2(C)C(C)CCC=C(C)CCC1C2C => (1) C=C[Xe](C)C1CC2(C)C(C)CCC=C(C)CCC1C2C	Rd100ace28b7b45a906df2964eb8495b851ca5023c233131c76731692d1ab10a7	TheoreticalGroupY_001HydrideShiftV3
pkr0383764		(1) pkc0141899[c0] + (1) CARBON[c0] => (1) pkc0161876[c0] + (1) XENON_1[c0]	(1) CC1CCC(C)(C(C)C)C2CCC1C=CC1CC[Xe]2C1 + (1) [C] => (1) CC1CCC(C)(C(C)C)C2=C3CCC(C=CC1CC2)C3 + (1) [XeH]	Rd100b5f2046fe0dc77a1c0267479e36264ba0e67c36f1fe97e648c6a418c36f9	Xenon_quenching3
pkr0383765		(1) pkc0038916[c0] + (1) CARBON[c0] => (1) pkc0068391[c0] + (1) XENON_1[c0]	(1) C=CC1(C)CCC2C(C)C1CC1C(C(C)C)CC2[Xe]1C + (1) [C] => (1) C=CC1(C)CCC2C3CC(C(C)C)C(=C3C)CC1C2C + (1) [XeH]	Rd100d5078ea57053bf8d49dc94a1b66c835475b7230e63807fb54ea396282265	Xenon_quenching3
pkr0383766		(1) pkc0023352[c0] + (1) CARBON[c0] => (1) pkc0069718[c0] + (1) XENON_1[c0]	(1) CC1=CCC2CC([Xe]3CC(C)CCCC3C)C(C1)C2C + (1) [C] => (1) CC1=CCC2CC(=C3CC(C)CCCC3C)C(C1)C2C + (1) [XeH]	Rd100e7c09190d504e08dbfdd20ecf263880ebb05a4688bfa04345a38efd74ccd	Xenon_quenching3
pkr0383767		(1) pkc0088954[c0] + (1) CARBON[c0] => (1) pkc0107850[c0] + (1) XENON_1[c0]	(1) C=CC1(C)CC2C(C)C1CCC1(C)C(C)CC[Xe](C)C21 + (1) [C] => (1) C=CC1(C)CC2C3=C(C)CCC(C)C3(C)CCC1C2C + (1) [XeH]	Rd101089b01f7221fc3859afec094f992f9f3b119aa7ee04cce0184f4eab92ce4	Xenon_quenching3
pkr0383768		(1) pkc0242510[c0] => (1) pkc0270434[c0]	(1) CC(C)=C1CC[Xe]2C(C)CCC23CCC(C)C(C1)C3C => (1) CC1CCC23CCC4(C)C2CCC4([Xe](C)C)CC1C3C	Rd10108e3c34640c7dd138534784b8366b5411c8cb53c1e3d5bcda046fb1894ad	TheoreticalGroupD_0001
pkr0383769		(1) pkc0071364[c0] + (1) CARBON[c0] => (1) pkc0056676[c0] + (1) XENON_1[c0]	(1) CC1CCC2C(C)(C)C3CCC2(C)C12CC[Xe](C)C3C2 + (1) [C] => (1) CC1=C2CC3(CC1)C(C)CCC1C(C)(C)C2CCC13C + (1) [XeH]	Rd101232ca87c909ec0db0ec941377cdf3ff5fe262aa3882294ac9980abb88a85	Xenon_quenching3
pkr0383770		(1) pkc0107524[c0] + (1) CARBON[c0] => (1) pkc0115496[c0] + (1) XENON_1[c0]	(1) C=C1C(C)CC[Xe]2C(C)CCC1C21CCC(C)C1(C)C + (1) [C] => (1) C=C1C(C)CCC2=C(C)CCC1C21CCC(C)C1(C)C + (1) [XeH]	Rd101f96a90520af0295ab8cf4102f926ebece63f4abe58ce094eccc3f151c416	Xenon_quenching3
pkr0383771		(1) pkc0041591[c0] => (1) pkc0010286[c0]	(1) CC1CC2C(C)C3(CCC(C)C34CCC(C)[Xe]2C4)C1C => (1) CC1CC2C3CC4(CC[Xe]3C)C(C)CCC4(C1C)C2C	Rd10201264ddcd2b2e597ecb806bc1368638dc2095f95015b2732f58949bd6168	TheoreticalGroupY_001HydrideShiftV3
pkr0383772		(1) pkc0145035[c0] => (1) pkc0104203[c0]	(1) CC1CCC2CCC1CC1C(C)CCC1(C)C1CC[Xe]21 => (1) CC1CCC2CCC1CC1C(C)CCC1(C)[Xe]1CCC21	Rd102254cd60010f26d54de9af59f169023b8f790cadca6134b23558e3d3a5c03	TheoreticalGroupY_001HydrideShiftV3
pkr0383773		(1) pkc0004581[c0] => (1) pkc0014994[c0]	(1) C=C1C2CC[Xe](C(C)C)C1CC1(C)C(C)CCCC1C2 => (1) C=C1C2CCC([Xe](C)C)C1CC1(C)C(C)CCCC1C2	Rd1024ab061e327b243ed991515627c4774dfcd493c5f23cce1d9f69c352b6459	TheoreticalGroupY_001HydrideShiftV3
pkr0383774		(1) pkc0055906[c0] + (1) CARBON[c0] => (1) pkc0133678[c0] + (1) XENON_1[c0]	(1) CC(C)C1CCC(C)C23CC4C(C)C2CCC(C)[Xe]3C14 + (1) [C] => (1) CC1=C2C3C(C(C)C)CCC(C)C24CC3C(C)C4CC1 + (1) [XeH]	Rd1024bf7e7439f0e507c461228a070e8ec949f01817a4cc6c38b4d67927f403f	Xenon_quenching3
pkr0383775		(1) pkc0132538[c0] => (1) pkc0071058[c0]	(1) CC1CC2(C)CCC3(C)C(C)C(C)CC[Xe]3C3CC1C32 => (1) CC1CC2(C)CC[Xe]3C(C)C(C)CCC3(C)C3CC1C32	Rd10251b17b204c062f9f2037bdffb3cb4fefb788a9166edf1b6e3f3947289b9d	GroupW_001MethylShiftV2
pkr0383776		(1) pkc0206725[c0] + (1) CARBON[c0] => (1) pkc0257793[c0] + (1) XENON_1[c0]	(1) CC1CCC(C)C2[Xe]3C1CCC1C(C)C2(C)CCC13C + (1) [C] => (1) CC1CCC(C)C2CCC3C(C)C4(C)CCC3(C)C2=C14 + (1) [XeH]	Rd10276495bc788f3f0c664a0f6fc149720ee7bb8fe3cb9f8ce5007e0118b5802	Xenon_quenching3
pkr0383777		(1) pkc0197576[c0] + (1) CARBON[c0] => (1) pkc0239423[c0] + (1) XENON_1[c0]	(1) CC1=CC2C(CC1)C(C)CCC=C(C)CCC2[Xe](C)C + (1) [C] => (1) CC1=CC23C(CC1)C(C)CCC=C(C)CCC2C3(C)C + (1) [XeH]	Rd102bae393732d44d8deebe78813aeee0e149c35682c21f474b85d44784a5601	Casbene_carbocation_cyclization
pkr0383778		(1) pkc0003826[c0] => (1) pkc0014928[c0]	(1) C=CC1(C)CCC12C(C)CCC1C(C)CC[Xe]1C2(C)C => (1) C=CC1(C)CCC12C(C)CC[Xe]1C(C)CCC1C2(C)C	Rd102bba7593b982e469475c6a0940bd48b958db5a69d63bc482e1124306bc5b3	TheoreticalGroupY_001HydrideShiftV3
pkr0383779		(1) pkc0177209[c0] + (1) CARBON[c0] => (1) pkc0265854[c0] + (1) XENON_1[c0]	(1) C=C(C)CCCC(C)C1[Xe]2CC13CC2C(C)CCC3C + (1) [C] => (1) C=C(C)CCCC(C)C1C2=CC13CC2C(C)CCC3C + (1) [XeH]	Rd102d82a8c30bb53dbf07453b6b50592fc3100d2aaa284d59192956419e7fec2	Xenon_quenching2
pkr0383780		(1) pkc0122864[c0] + (1) CARBON[c0] => (1) pkc0196821[c0] + (1) XENON_1[c0]	(1) CC1(C)CCC[Xe]2C1CC1C3CC(CCC32C)C1(C)C + (1) [C] => (1) CC1(C)CCC=C2C1CC1C3CC(CCC23C)C1(C)C + (1) [XeH]	Rd102dd5d5cc6be08e9cf4056f87ddf1aebb40692711a28f120ac7224c783c670	Xenon_quenching2
pkr0383781		(1) pkc0098099[c0] => (1) pkc0042943[c0]	(1) C=C[Xe]1CCC1(C)C1CCC1(C)C(C)CCC=C(C)C => (1) C=CC1(C)CC[Xe]1C1CCC1(C)C(C)CCC=C(C)C	Rd102ed35dd761ed019c2eda17082b5d01226d505893a0df6f73204fd1e0aa799	GroupW_001MethylShiftV2
pkr0383782		(1) pkc0227997[c0] => (1) pkc0303817[c0]	(1) CC1CCC(C)C23CC4C(CCC2(C)CC[Xe]14)C3(C)C => (1) CC1CCC(C)C23C[Xe]4C1CCC2(C)CCC4C3(C)C	Rd103072094ca9382b042e3e16ef02b24e0b77431e9c40f3b4a68b5e155b2a49d	TheoreticalGroupY_001HydrideShiftV3
pkr0383783		(1) pkc0259052[c0] => (1) pkc0318157[c0]	(1) CC1=C2CCC3C(C)CCC3(C)C2(C)C([Xe](C)C)CC1 => (1) CC1CCC2(C)C1CCC13[Xe](C)CCC(C1(C)C)C23C	Rd10322a0c5bad0152cab6862a08777ae55edebe434ae3ea79baab60ed2017f12	TheoreticalGroupG_0001;TheoreticalGroupC_0001;TheoreticalGroupA_v3
pkr0383784		(1) pkc0169558[c0] + (1) CARBON[c0] => (1) pkc0241506[c0] + (1) XENON_1[c0]	(1) CC1CCC(C)C2(C)CCC(C)C34CC3[Xe](C)CC4C12 + (1) [C] => (1) CC1=C2CC23C(C)CCC2(C)C(C)CCC(C)C2C3C1 + (1) [XeH]	Rd10323d245a7fc651677838188b67d9859dcfdba83c4eaec9d119b0821d3324d	Xenon_quenching3
pkr0383785		(1) pkc0132079[c0] + (1) CARBON[c0] => (1) pkc0144839[c0] + (1) XENON_1[c0]	(1) CC1CCC[Xe]2C(C)(CCC3(C)CC(C)C4CCC423)C1 + (1) [C] => (1) CC1CCC=C2C(C)(CCC3(C)CC(C)C4CCC243)C1 + (1) [XeH]	Rd10331765a068592c00e3c1c245f9d2442d9227d434a8e8b0bbbcf1a315008d8	Xenon_quenching2
pkr0383786		(1) pkc0256217[c0] + (1) CARBON[c0] => (1) pkc0333555[c0] + (1) XENON_1[c0]	(1) CC1CCC2(C)CCCC3CC4C([Xe](C)C)CCC12C34 + (1) [C] => (1) C=C(C)C1CCC23C(C)CCC2(C)CCCC2CC1C23 + (1) [XeH]	Rd103493869a9f681f62628ebf142789fd80e2bd99823fe10c8d2c6f1e5a833cb	Xenon_quenching1
pkr0383787		(1) pkc0112753[c0] => (1) pkc0075795[c0]	(1) CC1=CCC2C(C)C3CC([Xe](C)C)C2C3C(C)CCC1 => (1) CC1=CCC2C(C)C3C[Xe](C(C)C)C2C3C(C)CCC1	Rd103861f3c44ff9e2190036f24bc82ae8c0d3dbef4f0c8d8562918d39acdb1af	TheoreticalGroupY_001HydrideShiftV3
pkr0383788		(1) pkc0081524[c0] + (1) CARBON[c0] => (1) pkc0084406[c0] + (1) XENON_1[c0]	(1) CC1CCC2C3CCC1C1(CC3)C[Xe](C)CCCC21C + (1) [C] => (1) C=C1CCCC2(C)C3CCC(C)C4CCC3CCC42C1 + (1) [XeH]	Rd1039f6747ef5fdf610802788bba48ac052e60e4c1ee2e9db04192a08385e3c5	Xenon_quenching1
pkr0383789		(1) pkc0182972[c0] + (1) CARBON[c0] => (1) pkc0153405[c0] + (1) XENON_1[c0]	(1) CC1CCC2CC1C1CC3CC2CCC([Xe]1C)C3(C)C + (1) [C] => (1) CC1=C2CC3CC(CCC1C3(C)C)C1CCC(C)C2C1 + (1) [XeH]	Rd103a9c3bc0760b17dc0076b10d07d2aa4edbbe53c8fe02d2e9f7e3417bf6c18	Xenon_quenching3
pkr0383790		(1) pkc0229984[c0] => (1) pkc0304915[c0]	(1) CC1CCC23C1CCC1(C)CC2[Xe](C(C)C)CCC13C => (1) CC1CCC23C1CCC1(C)CC2C([Xe](C)C)CCC13C	Rd103c323bf7576f893f972a230535329c1bd24083f0ea1e96129de4644bd80da	TheoreticalGroupY_001HydrideShiftV3
pkr0383791		(1) pkc0218342[c0] + (1) CARBON[c0] => (1) pkc0238089[c0] + (1) XENON_1[c0]	(1) CC1CCC23CC4(C)CCCC(C)(CCC2C[Xe]14)C3C + (1) [C] => (1) CC1=C2CC3CCC4(C)CCCC2(C)CC3(CC1)C4C + (1) [XeH]	Rd103d7ec9da19b5f4127950ebe0c7911b76acbe661cfce0ead1655d0fe03dff1	Xenon_quenching3
pkr0383792		(1) pkc0225079[c0] + (1) CARBON[c0] => (1) pkc0241932[c0] + (1) XENON_1[c0]	(1) CC1=CCC2(C)CCC3CCC(C)(C)[Xe](C)C3C2CC1 + (1) [C] => (1) CC1=CCC2(C)CCC3CCC(C)(C)C(C)=C3C2CC1 + (1) [XeH]	Rd1048e2085f5bc89eff0218213d32bc893ff978d65aa555deeb900da15147e62	Xenon_quenching3
pkr0383793		(1) pkc0044376[c0] + (1) CARBON[c0] => (1) pkc0102408[c0] + (1) XENON_1[c0]	(1) C=CC1(C)CCC2(C)C(C)CCC3[Xe](C)CCC31C2C + (1) [C] => (1) C=CC1(C)CCC2(C)C(C)CCC3C(C)=CCC31C2C + (1) [XeH]	Rd1049f3481a04cc8738f849d87a905ab041e16fdae8067332bac946dd21f8f12	Xenon_quenching2
pkr0383794		(1) pkc0040704[c0] => (1) pkc0068870[c0]	(1) CC1CCCC(C)[Xe](C2CC3(C)C4CCC23C(C)C4)C1 => (1) CC1CCC[Xe](C)C(C2CC3(C)C4CCC23C(C)C4)C1	Rd104a9c9f7da265de8d9618157a5507d78f49ce205757ae89f7a2e54bd1050a4	TheoreticalGroupY_001HydrideShiftV3
pkr0383795		(1) pkc0037883[c0] + (1) CARBON[c0] => (1) pkc0043157[c0] + (1) XENON_1[c0]	(1) CC1CC2CC3CCC(C1C)C2(C)[Xe]1CC3CCC1C + (1) [C] => (1) CC1CCC2C=C1C1(C)C3CC(C)C(C)C1CCC2C3 + (1) [XeH]	Rd104aa0aae236233130eeb461a663be5c57b0dffa5c8bca4e0e8bc4e4fc1bc32	Xenon_quenching2
pkr0383796		(1) pkc0044972[c0] + (1) CARBON[c0] => (1) pkc0057436[c0] + (1) XENON_1[c0]	(1) CC(C)C1CCC2(C)C3CCC12C[Xe]1C(C)CCC31C + (1) [C] => (1) CC1=C2CC34CCC(C2(C)CC1)C3(C)CCC4C(C)C + (1) [XeH]	Rd1051fcae0b55928420dc8855dce2ed1f1548df935c7239bfa2301c10c63a887	Xenon_quenching3
pkr0383797		(1) pkc0242742[c0] + (1) CARBON[c0] => (1) pkc0302321[c0] + (1) XENON_1[c0]	(1) CC1CC[Xe]2C3CCC4C(C)(C)CC(C)C42CCC13C + (1) [C] => (1) CC1CC=C2C3CCC4C(C)(C)CC(C)C24CCC13C + (1) [XeH]	Rd10521e2f4fa787e85c8018e3e9fd57211c3435d920d83bed83c6a264bac3b3d	Xenon_quenching2
pkr0383798		(1) pkc0012781[c0] + (1) CARBON[c0] => (1) pkc0033595[c0] + (1) CARBOCATION_SUBSTITUTE_XE[c0]	(1) CC(C)=CCCC1CC2CC1CCC1(C)[Xe]CCC21C + (1) [C] => (1) CC(C)=CCCC1CC2CC1CCC1(C)C=CCC21C + (1) [Xe:1]	Rd10538863aabd6c16bac99b41c5a1568c69042f4178b32750a93447f522ad5d1	Secondary_quench;SecondaryIonToDoubleBond
pkr0383799		(1) pkc0095184[c0] => (1) pkc0152106[c0]	(1) CC(C)=CCC1C2CC[Xe](C)C3CC3(CCC2C)C1C => (1) CC1CCC23CC2C2(C)CCC1C(CC2[Xe](C)C)C3C	Rd105411dd8735cec70b6e6a55e050ae458585e43e43bfae680e44293dcc2854e	TheoreticalGroupG_0001;TheoreticalGroupK_0001
pkr0383800		(1) pkc0173511[c0] => (1) pkc0265363[c0]	(1) CC1=CCC2CCC(C)C(C)(CC1)C(C)C1(C)CC[Xe]21 => (1) CC1=CC[Xe]2CCC(C)C(C)(CC1)C(C)C1(C)CCC21	Rd10572f8840e0a51fc1788f31e8be8aeabd049647f44630457b71e2fbd0041f0	TheoreticalGroupY_001HydrideShiftV3
pkr0383801		(1) pkc0039716[c0] => (1) pkc0044930[c0]	(1) CC1=CCCC2(C)C=CC(C(C)C)CC[Xe]2C(C)CC1 => (1) CC(C)C1C=CC2(C)CCC3[Xe](C)CCC(C)C32CC1	Rd105a657f75e18003b1251b474994ef8ac6324c236b1585fc3c02d62eb517b38	TheoreticalGroupA_v3
pkr0383802		(1) pkc0201126[c0] => (1) pkc0270600[c0]	(1) CC1CC2C(CC(C)C3(C)CC[Xe]3C3CCC23C)C1C => (1) CC1CC2C(CC(C)C3(C)CCC3[Xe]3CCC23C)C1C	Rd105cda881e7c85543f72ae8a9648cfb56570de7d15652e1182a493a940622c4	TheoreticalGroupY_001HydrideShiftV3
pkr0383803		(1) pkc0080924[c0] => (1) pkc0098761[c0]	(1) CC1CCC2(C)C(C)CCC34CC1C(CC23)[Xe]4C(C)C => (1) CC1CCC2(C)C(C)CCC34CC1C(CC23)C4[Xe](C)C	Rd105d7be5178aea86ea59e7d3879853fc14908ed597d8354391e47059e1e3f03	TheoreticalGroupY_001HydrideShiftV3
pkr0383804		(1) pkc0106915[c0] => (1) pkc0165538[c0]	(1) CC1C2CC3C(C)(C)C1CC[Xe]1C(C)CCC(C)C31C2 => (1) CC1C2CC3C(C)(C)C1CCC1[Xe](C)CCC(C)C13C2	Rd105e61b37b6c10749e59f49f5f3968e6a7bc86fc85bc5061e81a15c94d7ce48	TheoreticalGroupY_001HydrideShiftV3
pkr0383805		(1) pkc0087038[c0] + (1) CARBON[c0] => (1) pkc0196951[c0] + (1) XENON_1[c0]	(1) CC1=CCC[Xe]2C(C)CC(CC1)C21CCC1(C)C(C)C + (1) [C] => (1) CC1=CCC=C2C(C)CC(CC1)C21CCC1(C)C(C)C + (1) [XeH]	Rd105fb0c1525ca42cc320864d83d73937cfa8be798428d2ae9db3e24bd20b6ea	Xenon_quenching2
pkr0383806		(1) pkc0231979[c0] => (1) pkc0317535[c0]	(1) CC(C)C1CC2C(C)C1CC2[Xe]1C2CCC(C)C1(C)C2 => (1) CC(C)C1CC2C(C)C1CC2C1[Xe]2CCC(C)C1(C)C2	Rd1060df05757bc9ffc422f8c0f3ce073e1cc3865895ff1fad55811066be2a1f9	TheoreticalGroupY_001HydrideShiftV3
pkr0383807		(1) pkc0081934[c0] + (1) CARBON[c0] => (1) pkc0139023[c0] + (1) XENON_1[c0]	(1) CC(C)C12CCC3(C)C(C1)[Xe]1CCC(C)C1(C)CCC32 + (1) [C] => (1) CC1CCC2=C3CC4(C(C)C)CCC3(C)C4CCC21C + (1) [XeH]	Rd10621d0ed801067f04dc3bc7cd9e2ee2bd720a2488d737773e2dc8c1a140d74	Xenon_quenching3
pkr0383808		(1) pkc0008890[c0] + (1) CARBON[c0] => (1) pkc0035842[c0] + (1) XENON_1[c0]	(1) CC1CCCC(C)[Xe](C2C3CC4CC(C3C)C2C4C)C1 + (1) [C] => (1) CC1C=C(C2C3CC4CC(C3C)C2C4C)C(C)CCC1 + (1) [XeH]	Rd1062b8ce58947bfa5119aef7bfa942907762229d3b7d1772f9ce0f25a8c8163	Xenon_quenching2
pkr0383809		(1) pkc0137440[c0] + (1) CARBON[c0] => (1) pkc0205691[c0] + (1) XENON_1[c0]	(1) C=C1C2C(C)CCC(C)=CCCC1(C)CC[Xe]2C(C)C + (1) [C] => (1) C=C1C2C(=C(C)C)CCC1(C)CCC=C(C)CCC2C + (1) [XeH]	Rd1065a7d6b5e9a7864efe7b810dcf03d47db0988df581d83ccb3d5d0e693599f	Xenon_quenching3
pkr0383810		(1) pkc0000849[c0] + (1) CARBON[c0] => (1) pkc0004538[c0] + (1) XENON_1[c0]	(1) C=C1C(C)CCC2C(C)CCC3C(C)C1[Xe]2C3C(C)C + (1) [C] => (1) C=C1C(C)CCC2C3=C(C(C)C)C(CCC2C)C(C)C13 + (1) [XeH]	Rd1069c676c76a852eece73445ec416e395ddcf2d23499cb2de5ea6466e406680	Xenon_quenching3
pkr0383811		(1) pkc0162086[c0] + (1) CARBON[c0] => (1) pkc0229810[c0] + (1) XENON_1[c0]	(1) CC1CC2CCC(C)C3(C)CC[Xe](C)C4CC(CC14)C23 + (1) [C] => (1) CC1=CCC2(C)C(C)CCC3CC(C)C4CC(CC14)C32 + (1) [XeH]	Rd1069f9ac45adbbdaccf9c9abaf3336a2a4bca00458f5cb750d0cac0417e4ee2	Xenon_quenching2
pkr0383812		(1) pkc0101546[c0] => (1) pkc0064658[c0]	(1) C=C(C)CCCC1CC23C(C)CC[Xe]2C(C)CC3C1C => (1) C=C(C)CCCC1CC23C(C)CCC2[Xe](C)CC3C1C	Rd106b41c89d6fe84830c74c365b0003cf0bc8d1ddf34b0ebf6d6a9c29d5a5772	TheoreticalGroupY_001HydrideShiftV3
pkr0383813		(1) pkc0037935[c0] + (1) CARBON[c0] => (1) pkc0062713[c0] + (1) XENON_1[c0]	(1) CC(C)C1CCC23C[Xe]4C(C)CCC4C2(C)CCC13C + (1) [C] => (1) CC1CCC2=C1CC13CCC(C(C)C)C1(C)CCC23C + (1) [XeH]	Rd106be38190eca95319a1c37f9aef6eb46e01a1643994c7b6f84821b953efb71	Xenon_quenching3
pkr0383814		(1) pkc0196108[c0] => (1) pkc0114410[c0]	(1) CC1CCC[Xe]2CC3(C)CCC1C2(C)C1C(C)CCC13 => (1) CC1CCCC2(C)CC3(C)CCC1[Xe]2C1C(C)CCC13	Rd106cdbda58c795a74bbfb4c22bd3644af00e513b70afbda6c66a940769b8fba	GroupW_001MethylShiftV2
pkr0383815		(1) pkc0100947[c0] + (1) CARBON[c0] => (1) pkc0165476[c0] + (1) XENON_1[c0]	(1) C=C1C(C)CCC2(C)C(C)CCC1C1(C)CCC(C)[Xe]21 + (1) [C] => (1) C=C1C(C)CCC2(C)C3=C(C)CCC3(C)C1CCC2C + (1) [XeH]	Rd106e9f3964f3b5ad4c9e64ac59738f4f5455ae944ecff0274cfa3d4f4dbb444	Xenon_quenching3
pkr0383816		(1) pkc0224266[c0] => (1) pkc0272171[c0]	(1) CC1CCC(C(C)C)C1=CCC1[Xe]2CC1(C)CCC2C => (1) CC(C)C1CCC(C)[Xe]1C1CC2C3CC2(C)CCC31C	Rd1073766932f0c9bc3c9ab54b3a368309af1788f722c8431bd2d84cb7d4965e4	TheoreticalGroupD_0001
pkr0383817		(1) pkc0195472[c0] + (1) CARBON[c0] => (1) pkc0241105[c0] + (1) XENON_1[c0]	(1) CC1CCC2(C)C3CC4CCCC12C([Xe](C)C)(CC4)C3 + (1) [C] => (1) C=C(C)C12CCC3CCCC14C(C)CCC4(C)C(C3)C2 + (1) [XeH]	Rd107517b3789d523b47c29780ba55d6d869ca7338849615e0679f4ea2c8a6494	Xenon_quenching1
pkr0383818		(1) pkc0090875[c0] + (1) CARBON[c0] => (1) pkc0104356[c0] + (1) XENON_1[c0]	(1) CC1C[Xe]2C(C)C(CCC3CC24C(C)CC4C3C)C1C + (1) [C] => (1) CC1=C2CC(C)C(C)C1CCC1CC23C(C)CC3C1C + (1) [XeH]	Rd1075300ab91517b1250d4dad51d9468ba7513528ebffc6f6a3fc976e623c5ad	Xenon_quenching3
pkr0383819		(1) pkc0155531[c0] => (1) pkc0096023[c0]	(1) CC1CCC2(C)CC3CC4CCC1C4CC(C3C)[Xe]2C => (1) CC1CC[Xe]2CC3CC4CCC1C4CC(C3C)C2(C)C	Rd107772580607ac81877d6acc160306cc2eb76c52a2683e560d61839f59b8a16	GroupW_001MethylShiftV2
pkr0383820		(1) pkc0131646[c0] => (1) pkc0192708[c0]	(1) CC(C)=C1CCC(C)[Xe]2CCC3(C)CCCC2(C)C3C1 => (1) CC(C)=C1CCC(C)C2(C)CCC3(C)CCC[Xe]2C3C1	Rd107badaf9578238fae4f9db79604891c599f8493b2946008539658a13e04bf2	GroupW_001MethylShiftV2
pkr0383821		(1) pkc0016183[c0] + (1) CARBON[c0] => (1) pkc0040667[c0] + (1) XENON_1[c0]	(1) CC1CCC[Xe]2CC3(C)CCC4CC3C(CC2C1)C4C + (1) [C] => (1) CC1CCC=C2CC3(C)CCC4CC3C(CC2C1)C4C + (1) [XeH]	Rd107bba448fb8a23ac9915cc7bec054f134621ce934ec8afaccbd8cfb8b84b40	Xenon_quenching2
pkr0383822		(1) pkc0166442[c0] + (1) CARBON[c0] => (1) pkc0211122[c0] + (1) XENON_1[c0]	(1) CC1C[Xe]2C(C)C=CC1CCC1C(C)CCC1(C)C2C + (1) [C] => (1) CC1=C2CC(C)C(C=C1)CCC1C(C)CCC1(C)C2C + (1) [XeH]	Rd107c3dd6cb74a7e1431af0681bc136b23c9f9abd05d53cf413cdd9b460f6539	Xenon_quenching3
pkr0383823		(1) pkc0182298[c0] => (1) pkc0087954[c0]	(1) CC1CCCC2CC3C(C)CC[Xe]4C(C)CCC2(C1)C34 => (1) CC1CCCC2CC3C(C)CCC4C(C)CCC2(C1)[Xe]43	Rd107e416a793f65cbc8db1f924dc75efafbcaffe772856fb23432c0bced0b5d1	TheoreticalGroupY_001HydrideShiftV3
pkr0383824		(1) pkc0227377[c0] + (1) XENON_1[c0] => (1) pkc0293673[c0] + (1) CARBOCATION_SUBSTITUTE_XE[c0]	(1) CC1CCC2C3CCC4(C)CCC1(C)C2(C)CC3(C)[Xe]4 + (1) [XeH] => (1) CC1[Xe]2CC3(C)C4CCC(C)C3(C)CCC1(C)CCC42 + (1) [Xe:1]	Rd107f834144c073a7dd8c34b2d829354861d4bbaa57dcb669c7c2b1e0956c862	GenericSecondaryIonMethylShift_DM
pkr0383825		(1) pkc0229326[c0] => (1) pkc0281921[c0]	(1) CC1CCC2C1CCC(C)[Xe]1CC3(C)CCC2(C)C13C => (1) CC1CCC2C1CCC(C)C1(C)CC3(C)CCC2(C)[Xe]31	Rd107fc8789b73e559862d831c32cc1477ea91ab719d3932fc506c176b6cf10b6	GroupW_001MethylShiftV2
pkr0383826		(1) pkc0047027[c0] => (1) pkc0071300[c0]	(1) C=CC1(C)CCC2CCC=C(C)CCC1(C(C)C)[Xe]2C => (1) C=CC1(C)CCC23CCC2[Xe](C)CCC1(C(C)C)C3C	Rd10839929143ecfa76c555ff1dc02b0893cacef9a9371064971a80534ec33a16	TheoreticalGroupB_7ring
pkr0383827		(1) pkc0090495[c0] + (1) CARBON[c0] => (1) pkc0139087[c0] + (1) XENON_1[c0]	(1) CC1CCC(C)C(C23CC(C)C24CCC(C)[Xe]3C4)C1C + (1) [C] => (1) CC1CCC23C=C1C2(C1C(C)CCC(C)C1C)CC3C + (1) [XeH]	Rd1085637ab953f2620e6e425a582333c8323e4a04b4e2fbb121060ecb0773cd9	Xenon_quenching2
pkr0383828		(1) pkc0164825[c0] + (1) CARBON[c0] => (1) pkc0254247[c0] + (1) XENON_1[c0]	(1) CC1CCC2(C)C3CCC4(C)C(C)(CCCC24C)[Xe]1C3 + (1) [C] => (1) CC1CCC2(C)C3C=C1C1(C)CCCC2(C)C1(C)CC3 + (1) [XeH]	Rd1086f299c9261cfbc99d3d83f80e0a65f304aece13b13c7a2474bec5b46f4a0	Xenon_quenching2
pkr0383829		(1) pkc0201179[c0] + (1) CARBON[c0] => (1) pkc0309441[c0] + (1) XENON_1[c0]	(1) CC1CCC2CC1C1C(C[Xe]3CCCC(C)C13C)C2C + (1) [C] => (1) CC1CCC2CC1C1C(CC3=CCCC(C)C31C)C2C + (1) [XeH]	Rd108ab11da0596447da04b1e258395b47826f810088807643a54ab5e45e98924	Xenon_quenching2
pkr0383830		(1) pkc0119718[c0] + (1) CARBON[c0] => (1) pkc0140337[c0] + (1) XENON_1[c0]	(1) CC(C)=CCCC1(C)C2CCC3(C)CCC1[Xe](C2)C3C + (1) [C] => (1) CC(C)=CCCC1(C)C2=C3CC1CCC(C)(CC2)C3C + (1) [XeH]	Rd108d54eaa3316a739d9fc700c7c876f794df8ab43f89cd4ef93b12078c52de7	Xenon_quenching3
pkr0383831		(1) pkc0212165[c0] + (1) CARBON[c0] => (1) pkc0302502[c0] + (1) XENON_1[c0]	(1) CC1CCC2CCC3C4CCC(C)C4(C)C[Xe]3C1C2C + (1) [C] => (1) CC1CCC2CCC3C(=CC4(C)C(C)CCC34)C1C2C + (1) [XeH]	Rd108e03478ca8a81687743d77fa4b5d3acbf224aaa6091c894a493fac34b5c67	Xenon_quenching2
pkr0383832		(1) pkc0026040[c0] + (1) CARBON[c0] => (1) pkc0060730[c0] + (1) XENON_1[c0]	(1) C[Xe]1CCC2(C)C3CCC24C(CCCC4(C)C)CC1C3 + (1) [C] => (1) CC1=CCC2(C)C3CCC24C(CCCC4(C)C)CC1C3 + (1) [XeH]	Rd108ed3efe4085d1c6ed6f6ef5e877f98fc58519cf54c08660ce698dd9c5644d	Xenon_quenching2
pkr0383833		(1) pkc0043476[c0] + (1) CARBON[c0] => (1) pkc0082261[c0] + (1) XENON_1[c0]	(1) C[Xe]1CCC(C)(C)C2C1CCC1(C)C3CCC1C2(C)C3 + (1) [C] => (1) C=C1CCC(C)(C)C2C1CCC1(C)C3CCC1C2(C)C3 + (1) [XeH]	Rd109096c7b59866b79fc4526e529b12da258381f255f1c62b613e1f2c6effc29	Xenon_quenching1
pkr0383834		(1) pkc0185271[c0] + (1) CARBON[c0] => (1) pkc0236581[c0] + (1) XENON_1[c0]	(1) CC1CCC23C[Xe](C)CCC4C1CC2(CCC3C)C4C + (1) [C] => (1) CC1=CC23CCC(C)C4CC2(CCC3C)C(C)C4CC1 + (1) [XeH]	Rd109153df4d8f9ab4fc91ece51734354a78c601aac2f35cbaf0f45d73c50c047	Xenon_quenching2
pkr0383835		(1) pkc0232317[c0] => (1) pkc0319514[c0]	(1) CC1=C2CCC3[Xe](C)CCC3(C)C2C(C)(C(C)C)CC1 => (1) CC(C)C1(C)CCC2(C)[Xe]3CCC4C(C)(CCC42C)C31	Rd10922c118e5cb5fe364fd9cd1079653ac0018436644f5787511e7a1b47066c6	TheoreticalGroupA_v3;TheoreticalGroup_A_RangeModifiedFar
pkr0383836		(1) pkc0083971[c0] + (1) CARBON[c0] => (1) pkc0166861[c0] + (1) XENON_1[c0]	(1) CC(C)C1CCC2C1CCC13C2C1(C(C)C)CC[Xe]3C + (1) [C] => (1) CC1=CCC2(C(C)C)C3C4CCC(C(C)C)C4CCC132 + (1) [XeH]	Rd10937a5741dc4ada569c401e11ca27753c47a1aa41e79ab74422833bf0e0064	Xenon_quenching2
pkr0383837		(1) pkc0104097[c0] + (1) CARBON[c0] => (1) pkc0156028[c0] + (1) XENON_1[c0]	(1) CC1=CC2C(CCC3CCC[Xe](C)CC32C)C(C)CC1 + (1) [C] => (1) CC1=CC2C(CCC3CCC=C(C)CC32C)C(C)CC1 + (1) [XeH]	Rd1094563b8a5bf036da49ee16af84b651b6e5ab361cc0bcc91865aff63fb0761	Xenon_quenching2
pkr0383838		(1) pkc0160201[c0] => (1) pkc0222178[c0]	(1) CC1CCC2C3CC4C(C)C(CC[Xe]2C)CC1C4C3C => (1) CC1CC[Xe]2C(C)CCC3CC1C1C(C)C2CC1C3C	Rd1094b5de491399de6e9ccf1133407e891a209e117f40ddb1ad65f1956c282c8	TheoreticalGroupY_001HydrideShiftV3
pkr0383839		(1) pkc0119750[c0] + (1) CARBON[c0] => (1) pkc0184495[c0] + (1) XENON_1[c0]	(1) CC1CCC2(C)C3C(C)CC=C1C2(C)CCC(C)[Xe]3C + (1) [C] => (1) C=C1C(C)CCC2(C)C3=CCC(C)C1C2(C)CCC3C + (1) [XeH]	Rd1096139683b18e587a8ed187c801a81ffbec1a355dd692b58d5f4d08460fbd2	Xenon_quenching1
pkr0383840		(1) pkc0200667[c0] + (1) CARBON[c0] => (1) pkc0326480[c0] + (1) XENON_1[c0]	(1) CC1C2CC34CCCC(C)(C)C3CC[Xe]2C(C)CCC14 + (1) [C] => (1) CC1CCC2C(C)C3CC24CCCC(C)(C)C4CC=C13 + (1) [XeH]	Rd10966c4e488e61936b904ff7fd0de6b688c6d240504b16a25c51a0301cd7357	Xenon_quenching2
pkr0383841		(1) pkc0224731[c0] => (1) pkc0340761[c0]	(1) C=C(C)CCC[Xe]1C2CCC3C(C)CC(C2(C)C)C31C => (1) CC1CC2C(C)(C)C3CCC1C2(C)C3C1CC[Xe](C)C1	Rd109c50acff0649fbc46bb8eb477ef01f1633cf33bf51d679409b42c41be36e8	TheoreticalGroupB_5ring
pkr0383842		(1) pkc0159876[c0] => (1) pkc0137359[c0]	(1) C=C(C)CCCC1[Xe](C)CCC12C1CCC2(C)C(C)C1 => (1) CC1CC2CCC1(C)C21CCC2(C)C[Xe](C)CCCC21	Rd109f153a1268a7ffbf7c20571bdc57f01a98a3d615991e7c4fea7bd08e418fd	TheoreticalGroup_A_RangeModifiedFar
pkr0383843		(1) pkc0243563[c0] => (1) pkc0176476[c0]	(1) CC1CCC(C)C23CC1CC1C(C)CCC2[Xe](C)C1C3 => (1) CC1CCC(C)C23CC1CC1C(C)CCC2C(C)[Xe]1C3	Rd10a0cbaddca2b8080d49bc0a3717c07962da92ddefef0edf5bc095f82431330	TheoreticalGroupY_001HydrideShiftV3
pkr0383844		(1) pkc0033538[c0] + (1) CARBON[c0] => (1) pkc0037666[c0] + (1) XENON_1[c0]	(1) C=CC1(C)CC[Xe]2C(C)CCC23C(C)CCC13C(C)C + (1) [C] => (1) C=CC1(C)CCC2=C(C)CCC23C(C)CCC13C(C)C + (1) [XeH]	Rd10a2fc902a88a773b192c06e9fbfd3ac71d5181376b65b3351fe85174601f61	Xenon_quenching3
pkr0383845		(1) pkc0130296[c0] + (1) CARBON[c0] => (1) pkc0117899[c0] + (1) XENON_1[c0]	(1) C=C(C)CCCC1C2(C)CCC1(C)[Xe]1CCC(C)C1C2 + (1) [C] => (1) C=C(C)CCCC1C2(C)CCC1(C)C1=C(C2)C(C)CC1 + (1) [XeH]	Rd10a3705f94422fd8093b5fbcc2d05f59687fecd9e6a93e88e7127b7505c63b8	Xenon_quenching3
pkr0383846		(1) pkc0034483[c0] + (1) CARBON[c0] => (1) pkc0043398[c0] + (1) XENON_1[c0]	(1) C=CC1CCC2(C1)C(C)CC2C1C(C)C(C)CC[Xe]1C + (1) [C] => (1) C=CC1CCC2(C1)C(C)CC2C1C(=C)CCC(C)C1C + (1) [XeH]	Rd10a408c49d934e032dac5bcd702729e8e8a8dd8f8c710e30b08d569e20cdd1c	Xenon_quenching1
pkr0383847		(1) pkc0102682[c0] => (1) pkc0186943[c0]	(1) CC1CCC2[Xe](C)CCC3(CCC4(C)CCC143)C2(C)C => (1) CC1CCC23CCC4(C)CCC42C(C)CC[Xe]1C3(C)C	Rd10a758eb1162c38da0e951cf0e638ee426ad1ce9c06886e3a0ea711bfa72780	TheoreticalGroupY_001HydrideShiftV3
pkr0383848		(1) pkc0008996[c0] + (1) CARBON[c0] => (1) pkc0021542[c0] + (1) XENON_1[c0]	(1) CC1=CCC2CC(CCC(C)=CCC1)[Xe](C)CCC2C + (1) [C] => (1) CC1=CCC2CC(=C(C)CCC2C)CCC(C)=CCC1 + (1) [XeH]	Rd10a9744c1de0710b204071ea1376099badc248583546c661f39f3b20125285b	Xenon_quenching3
pkr0383849		(1) pkc0100629[c0] + (1) SecondaryXenonDonor[c0] + (1) TertiaryXenonAcceptor[c0] => (1) pkc0168848[c0] + (1) SecondaryXenonAcceptor[c0] + (1) XENONProtonator[c0]	(1) CC(C)C1CC2CC3CCC[Xe](C)C4CCC2(C)C14C3 + (1) C[Xe]C + (1) CC(C)C => (1) CC(C)C1CC2CC3CCCC4(C)CCC2(C)C1(C3)[Xe]4 + (1) C[Xe](C)C + (1) CCC	Rd10ab5d90779c8548557d564fa33524bfbb58d2141b47748b4493c45ef4c73fe	CyathaneExpansionLike1v2
pkr0383850		(1) pkc0093971[c0] + (1) CARBON[c0] => (1) pkc0149434[c0] + (1) XENON_1[c0]	(1) CC1CCC2CC3C4CCC(C)[Xe](CCC23C)C1CC4 + (1) [C] => (1) CC1=C2CCC3(C)C4CCC(C)C2CCC(CC1)C3C4 + (1) [XeH]	Rd10b24705858a3a94132b6fc33873218eb613134431b502cc8c782b7b9a24c1b	Xenon_quenching3
pkr0383851		(1) pkc0017845[c0] => (1) pkc0056980[c0]	(1) CC1=CCC2C(C)CCCC(C)[Xe]3CC(C)(C)C23CC1 => (1) CC1CCCC2(C)C3CC1C1(CC[Xe]3C)C2CC1(C)C	Rd10b36c6d2e18641f46f0c963ce6fb3bf2d8ca49f8c3b774ff96af3741e4a36f	TheoreticalGroupB_7ring
pkr0383852		(1) pkc0086996[c0] + (1) CARBON[c0] => (1) pkc0119029[c0] + (1) XENON_1[c0]	(1) CC1CC2C3CCC4C(C)CCC(C1C)C2(C)C4[Xe]3C + (1) [C] => (1) CC1=C2CCC3C(C)CCC4C(C)C(C)CC2C4(C)C13 + (1) [XeH]	Rd10b425e96c6425302af938f27f9efd988582b5af9a6b14043edb610dc1e629b	Xenon_quenching3
pkr0383853		(1) pkc0107537[c0] + (1) CARBON[c0] => (1) pkc0160779[c0] + (1) XENON_1[c0]	(1) CC(C)C1CC[Xe]2CC3(C)C4CCC(C)C(C4)C3CC12 + (1) [C] => (1) CC(C)C1CCC2=CC3(C)C4CCC(C)C(C4)C3CC21 + (1) [XeH]	Rd10b98d9a428874351b97e85e224e437cf2301c3e5c6bd904776e084c7b0be4e	Xenon_quenching2
pkr0383854		(1) pkc0040212[c0] + (1) CARBON[c0] => (1) pkc0078744[c0] + (1) XENON_1[c0]	(1) CC1=CCC[Xe](C)C2CC3CCC(C)(C(C)C2)C3CC1 + (1) [C] => (1) C=C1CCC=C(C)CCC2C3CCC2(C)C(C)CC1C3 + (1) [XeH]	Rd10bc50be8027064c72624401d319957df510e6ab5a50695674b1932979c7616	Xenon_quenching1
pkr0383855		(1) pkc0010538[c0] + (1) XENON_1[c0] => (1) pkc0021531[c0] + (1) CARBOCATION_SUBSTITUTE_XE[c0]	(1) C=CC1(C)CCC1C1CCC2[Xe]C(C)(CCC2C)CC1 + (1) [XeH] => (1) C=CC1(C)CCC1C1CCC2C(C)CC[Xe](CC1)C2C + (1) [Xe:1]	Rd10be6af8f3df8ebe0c7aff3de026f8036ece732a6dd4ae902863deebed128ff	GenericSecondaryIonMethylShift_DM
pkr0383856		(1) pkc0146285[c0] + (1) CARBON[c0] => (1) pkc0214252[c0] + (1) XENON_1[c0]	(1) CC1C[Xe]2CC3(CCC(C)C4(C)CCC24)C(C)CCC13 + (1) [C] => (1) CC1C=C2CC3(CCC(C)C4(C)CCC24)C(C)CCC13 + (1) [XeH]	Rd10be96696495368b7908fbe5e2174195e792e8a1a01735d6debea15652a3df9	Xenon_quenching2
pkr0383857		(1) pkc0086883[c0] + (1) CARBON[c0] => (1) pkc0108822[c0] + (1) XENON_1[c0]	(1) C=CC(C)C1C[Xe]2C(C)CCC3(C)C(C)CCC12C3C + (1) [C] => (1) C=CC(C)C1CC2=C(C)CCC3(C)C(C)CCC21C3C + (1) [XeH]	Rd10bfe449b92b6ae13baef604804809b11cd20be3a4a9d7badd655672fd13cbb	Xenon_quenching3
pkr0383858		(1) pkc0183926[c0] => (1) pkc0262650[c0]	(1) CC1CCCC(C)[Xe]2CCC3CC(C)(C12)C1CCC31C => (1) CC1CCCC(C)[Xe]2C1CCC1CC2(C)C2CCC12C	Rd10c03f30ddb00966d51f7e72c8ed25dde9f32b4a256d8384fe187866ed02a27	TheoreticalGroupY_001HydrideShiftV3
pkr0383859		(1) pkc0127715[c0] => (1) pkc0166234[c0]	(1) CC(C)C1C2CC(C)[Xe]1CC2C1C2CCC1(C)C(C)C2 => (1) CC(C)C1C2C[Xe](C)C1CC2C1C2CCC1(C)C(C)C2	Rd10c2761480926234bba5f5230171b03312f6a947bced55e871303adde2d1168	TheoreticalGroupY_001HydrideShiftV3
pkr0383860		(1) pkc0259250[c0] => (1) pkc0309902[c0]	(1) C=C(C)CCCC12C3CC[Xe](CCC1(C)CC3C)C2C => (1) CC1CC2(C)CC3C[Xe](C)CCCC24C(C)C3CCC14	Rd10c324b52b917061ab1a4605871542bee3c35d89f9cc210923daa977f0ccdce	TheoreticalGroupF_2;TheoreticalGroupF_0001
pkr0383861		(1) pkc0212020[c0] => (1) pkc0269679[c0]	(1) CC1=C2CCC3C(CC(C)C2(C)CC1)C(C)CC[Xe]3C => (1) CC1CCC(C)C23CCC24[Xe](C)CCC4(C)C(C)CC13	Rd10c4f608ac19eeaa0289ab9f59b7342392bc91c99d842354eb1cf8b572d1ab6	TheoreticalGroupF_0001
pkr0383862		(1) pkc0254695[c0] => (1) pkc0304791[c0]	(1) CC(C)C1CCC(C)[Xe]1C1CC2CC3C(C)CC31C2C => (1) CC(C)C1CC[Xe](C)C1C1CC2CC3C(C)CC31C2C	Rd10c9c315ebae20401d43b2e9386ad3a035c5a05521af9a599d451e78c68b465	TheoreticalGroupY_001HydrideShiftV3
pkr0383863		(1) pkc0147676[c0] => (1) pkc0096868[c0]	(1) CC1CCC2(C)C=CC1CC[Xe]1C(C)CCC12C(C)C => (1) CC1CCC2(C)C=CC1CCC1[Xe](C)CCC12C(C)C	Rd10cd3264a7605acecf9b57135701174dd172bf2f02d1374d6039c4725e1a6aa	TheoreticalGroupY_001HydrideShiftV3
pkr0383864		(1) pkc0017799[c0] => (1) pkc0039102[c0]	(1) CC1=CCCC2(C)C3CCC(C)[Xe]2CC(CC1)C(C)C3 => (1) CC1CC2CCC3(C)C4CCC2(C)C3CC1CC[Xe]4C	Rd10cd8af0619aa695b406499abd0a0865b44fb066b8609be0a1f66ca1d1488a8	TheoreticalGroupF_2
pkr0383865		(1) pkc0215516[c0] + (1) CARBON[c0] => (1) pkc0339073[c0] + (1) XENON_1[c0]	(1) C=CC1[Xe]2CC1(C)C(C)CCCC1(C)CCC2C1(C)C + (1) [C] => (1) C=CC1C2=CC1(C)C(C)CCCC1(C)CCC2C1(C)C + (1) [XeH]	Rd10cee59a4d2461d26c71383e32b98e8045cc9b7e4e657ee83395589f91a4489	Xenon_quenching2
pkr0383866		(1) pkc0184005[c0] => (1) pkc0088250[c0]	(1) CC1CCC(C)C2C3CC4C(C)CCC(C)C4[Xe]2CC13 => (1) CC1CCC(C)C2C1CC1C3CC2[Xe]1C(C)CCC3C	Rd10d3aed606806b5ec4f6f1408ad41ec45c9c78d085ca21d234e2d2d33934788	TheoreticalGroupY_001HydrideShiftV3
pkr0383867		(1) pkc0121936[c0] => (1) pkc0145353[c0]	(1) CC1CCC2C1CCC1(C)C3C1C2(C)CC[Xe]3C(C)C => (1) CC(C)C1CCC2(C)C3CCC(C)C3CCC3(C)C2[Xe]13	Rd10d89ff31e77db1f6b365fa8994e76f20dec75886da52f0abe46e3d2526c446	TheoreticalGroupY_001HydrideShiftV3
pkr0383868		(1) pkc0119846[c0] + (1) CARBON[c0] => (1) pkc0195088[c0] + (1) XENON_1[c0]	(1) CC1CCC2CC1(C)C2C1CC1C1(C)CCC1[Xe](C)C + (1) [C] => (1) C=C(C)C1CCC1(C)C1CC1C1C2CCC(C)C1(C)C2 + (1) [XeH]	Rd10dd2f2858875d39f086af5f2a9cbba428fe51e22f55e9c12e17b816aac8988	Xenon_quenching1
pkr0383869		(1) pkc0205776[c0] => (1) pkc0344508[c0]	(1) CC1=C2CC[Xe]3C(C)CCC(C)C3CC2(C)CCC1C => (1) CC1CCC(C)C2C1CC1(C)CCC(C)C3(C)C2C[Xe]13	Rd10e31f702b673ce7eb0dd6f1d6a6fab5535967241466c4424cdf1c7001fbd29	TheoreticalGroupB_7ring
pkr0383870		(1) pkc0095940[c0] => (1) pkc0154019[c0]	(1) CC1=CCCC(C)[Xe]2CC3(C)CCC2(C)C(C)C3CC1 => (1) CC1CCC2C3C1C1(C)CCC3(C)C(CC[Xe]2C)C1C	Rd10e50ab06e632a3fb5e0e894c70550de87e65116ddb2a820c2b0e6c6c895fa9	TheoreticalGroupF_2
pkr0383871		(1) pkc0172738[c0] => (1) pkc0136313[c0]	(1) CC1=CCCC2[Xe](C)CC3(C)C(C)(CCC1)CCC23C => (1) CC1CC2(C)C3(C)CCC[Xe](C)C4CCC14C2(C)CC3	Rd10e5c91aca357a7155cd7d1ba24efa0e2c519c58d0c19234e85c016081d9da6	TheoreticalGroupF_0001
pkr0383872		(1) pkc0047798[c0] => (1) pkc0089896[c0]	(1) C=CC12CCC(C)[Xe]1CCC=C(C)CCC(C)C2(C)C => (1) C=CC12CCC(C)C13CCC3[Xe](C)CCC(C)C2(C)C	Rd10e7de79da847ade97491f6bd64b4307b7cf3babbf4e69b9069f66a0d7cb92a	TheoreticalGroupC_0001
pkr0383873		(1) pkc0238299[c0] + (1) CARBON[c0] => (1) pkc0226394[c0] + (1) XENON_1[c0]	(1) CC1CCC2C3CC1C1CC2C(C)CC[Xe](C3)C(C)C1 + (1) [C] => (1) CC1=C2CCC(C)C3CC(C1)C1CC(C2)C3CCC1C + (1) [XeH]	Rd10e8ad24833a8f3168eca0eb9ca05226e952a5e226f5b3c208785fba7abdb37	Xenon_quenching3
pkr0383874		(1) PKC0000110[c0] + (1) PYROPHOSPHATE_ACCEPTOR_CoF[c0] + (1) BadXENON_CleavageDonor2[c0] => (1) pkc0000403[c0] + (1) PYROPHOSPHATE_DONOR_CoF[c0] + (1) CCO[c0]	(1) CC(=CCOP(=O)(O)OP(=O)(O)O)CCC1CC2CCCC(C)CC2CC=C1C + (1) Nc1ncnc2c1ncn2C1OC(COP(=O)(O)O)C(O)C1O + (1) C[Xe] => (1) CC(=C[Xe])CCC1CC2CCCC(C)CC2CC=C1C + (1) Nc1ncnc2c1ncn2C1OC(COP(=O)(O)OP(=O)(O)OP(=O)(O)O)C(O)C1O + (1) CCO	Rd10e94fb5e4a863a83c41a4ed896e817ffff50d5e875e51288840d7aba230f13	XenonDiphosphateCleavageOH
pkr0383875		(1) pkc0038679[c0] + (1) SecondaryXenonDonor[c0] + (1) TertiaryXenonAcceptor[c0] => (1) pkc0053063[c0] + (1) SecondaryXenonAcceptor[c0] + (1) XENONProtonator[c0]	(1) CC1CCCC2(C)C3CCC4[Xe](C)CCC2(C1)CC43C + (1) C[Xe]C + (1) CC(C)C => (1) CC1CCCC2(C)C3CC[Xe]C4(C)CCC2(C1)CC34C + (1) C[Xe](C)C + (1) CCC	Rd10ebb820b0968485b9785e6cd24d69507ab73b6cee9bedcae91734db49acc11	CyathaneExpansionLike2v2
pkr0383876		(1) pkc0144931[c0] + (1) CARBON[c0] => (1) pkc0250251[c0] + (1) XENON_1[c0]	(1) CC(C)C1(C)CCC2(C)CC3C(CC[Xe]3C)C13CCC23 + (1) [C] => (1) C=C1CCC2C1CC1(C)CCC(C)(C(C)C)C23CCC13 + (1) [XeH]	Rd10ee5083c584143f9de02b61ffcc248087625b2f245c51d34ecc5fb17509d19	Xenon_quenching1
pkr0383877		(1) pkc0076101[c0] => (1) pkc0028045[c0]	(1) CC1CC2C(C)[Xe](CCC3CC24C(C)CCC34C)C1C => (1) CC1CC2[Xe](C)C(CCC3CC24C(C)CCC34C)C1C	Rd10f023661dee5a61fb1e9e73560780ff51616e8626e242d8c3f83d4b8df1a28	TheoreticalGroupY_001HydrideShiftV3
pkr0383878		(1) pkc0011377[c0] + (1) CARBON[c0] => (1) pkc0022984[c0] + (1) XENON_1[c0]	(1) C=CC1(C)CCC1C1CCC2C(C)CC[Xe](C)C2CC1 + (1) [C] => (1) C=CC1(C)CCC1C1CCC2C(=C)CCC(C)C2CC1 + (1) [XeH]	Rd10f6a6574b5533f07da9327de0738a1ab19625aa3faeb52fee155d8cf9978a2	Xenon_quenching1
pkr0383879		(1) pkc0169817[c0] + (1) CARBON[c0] => (1) pkc0256510[c0] + (1) XENON_1[c0]	(1) CC1CCC2C3CC[Xe](C)CCCC4CC1(C)C42CC3 + (1) [C] => (1) C=C1CCCC2CC3(C)C(C)CCC4C(CC1)CCC243 + (1) [XeH]	Rd10fce803a20b4d15a4513fd3a0bd023a9130db64c63175d04d6f449b9e68412	Xenon_quenching1
pkr0383880		(1) pkc0002805[c0] => (1) pkc0011505[c0]	(1) C=C(C)CCCC(C)=CCC[Xe]1CC=C(C)CCC1C => (1) C=C(C)CCC[Xe](C)C1CCC2C(C)CCC(C)=CC21	Rd1104a4ecdde66607279d31a45223fdffb69ffb62eba16c9944f056ef19fd8b4	TheoreticalGroupD_0001
pkr0383881		(1) pkc0109479[c0] => (1) pkc0076696[c0]	(1) CC1CC(C)(C)C2CCC(C)[Xe]3CCC(C3)C3CC3C12 => (1) CC1CC(C)(C)C2CC[Xe](C)C3CCC(C3)C3CC3C12	Rd1109c1c4f0791f90641cef2092892eb99fee583b4a7863bd23ca8aa9a5d6fa8	TheoreticalGroupY_001HydrideShiftV3
pkr0383882		(1) pkc0073407[c0] => (1) pkc0038882[c0]	(1) CC1CCC2C3CC1(CC[Xe]3C)C1(C)CCCC2(C)C1 => (1) CC1CCC23C[Xe]1C(CCC2C)C1(C)CCCC3(C)C1	Rd110b547975b8e5b81128f1e9324a031fd42d6b994493a14883d6ed4353fa471	TheoreticalGroupY_001HydrideShiftV3
pkr0383883		(1) pkc0055779[c0] => (1) pkc0125893[c0]	(1) CC1CC2CC3C1C2(C)CCC1(C)C(C)C(C)CC[Xe]31 => (1) CC1CCC2[Xe]3CC4CC(C)C3C4(C)CCC2(C)C1C	Rd110c6fbec813609b257d3f6c186bbddaf3be5bf48296d81ba20e5c261b991cf	TheoreticalGroupY_001HydrideShiftV3
pkr0383884		(1) pkc0172822[c0] + (1) CARBON[c0] => (1) pkc0264772[c0] + (1) XENON_1[c0]	(1) CC(C)C1CCC2[Xe]1CC1C3CC(CCC32C)C1(C)C + (1) [C] => (1) CC(C)C1=C2CC3C4CC(CCC4(C)C2CC1)C3(C)C + (1) [XeH]	Rd110de0559b221ad70c3b8cab411aa5eda3181cf73ba9cf830bb21b95583519f	Xenon_quenching3
pkr0383885		(1) pkc0012734[c0] + (1) CARBON[c0] => (1) pkc0033206[c0] + (1) XENON_1[c0]	(1) CC1CCCC23CC(C)(CCC2C1)C1CC[Xe](C)C3C1 + (1) [C] => (1) CC1=C2CC(CC1)C1(C)CCC3CC(C)CCCC23C1 + (1) [XeH]	Rd110fdf6c962f8b833aa99013d978b0353defadb879a0b02ecd7d2134aba869d	Xenon_quenching3
pkr0383886		(1) pkc0063008[c0] + (1) CARBON[c0] => (1) pkc0044020[c0] + (1) XENON_1[c0]	(1) C=CC(C)C1CC2C(C)C1C[Xe]1C(C)C2CCC1(C)C + (1) [C] => (1) C=CC(C)C1CC2C3CCC(C)(C)C(=C3C)CC1C2C + (1) [XeH]	Rd110ff4930a8a1f836407441b534611d78bb87b4c51f95515417c621d2c46f7c	Xenon_quenching3
pkr0383887		(1) pkc0076338[c0] => (1) pkc0100458[c0]	(1) CC1=CC2C(CCC3(C)CCC([Xe](C)C)C23)C(C)CC1 => (1) CC1CC[Xe](C)C2C3C1CCC1(C)CCC(C31)C2(C)C	Rd1110f52de8602b6f4785aac96094a75c1a57507a579e5b39778b04a5578c4da	TheoreticalGroupG_0001;TheoreticalGroupE_0001
pkr0383888		(1) pkc0049057[c0] + (1) CARBON[c0] => (1) pkc0096419[c0] + (1) XENON_1[c0]	(1) CC1CC2CC3CCC1(C)C(CC[Xe]2C)C1(C)CCC31 + (1) [C] => (1) C=C1CCC2C3(C)CCC(CC1CC3C)C1CCC12C + (1) [XeH]	Rd1114bf73f11a4b10fe8fcf806637662638b8d73a0daa7994afa19fec1024cd1	Xenon_quenching1
pkr0383889		(1) pkc0060507[c0] + (1) CARBON[c0] => (1) pkc0093422[c0] + (1) XENON_1[c0]	(1) CC1C2CC3CCC4C3CC4(C)CCC1[Xe](C)C(C)C2 + (1) [C] => (1) CC1=C(C)C2CCC3(C)CC4C(CCC43)CC(C1)C2C + (1) [XeH]	Rd11155e5d2a1268aaf66abd88afc48230baf353e866450ff97572e37ddb6ebc6	Xenon_quenching3
pkr0383890		(1) pkc0005661[c0] + (1) SecondaryXenonDonor[c0] + (1) TertiaryXenonAcceptor[c0] => (1) pkc0012451[c0] + (1) SecondaryXenonAcceptor[c0] + (1) XENONProtonator[c0]	(1) C=C(C)CCC[Xe](C)C1CCC(C)C12CCC(C)C2=C + (1) C[Xe]C + (1) CC(C)C => (1) C=C(C)CCCC1(C)CCC(C)C2(CCC(C)C2=C)[Xe]1 + (1) C[Xe](C)C + (1) CCC	Rd1118e17716c88a6cca29b530950ccb65da11719652602c25eebfd32d1b3179e	CyathaneExpansionLike1v2
pkr0383891		(1) pkc0209589[c0] + (1) CARBON[c0] => (1) pkc0327621[c0] + (1) XENON_1[c0]	(1) CC1CCC(C)C2(C)C3C(C)CCC1C2C1C3C[Xe]1C + (1) [C] => (1) CC1=C2C(C1)C1C(C)CCC3C(C)CCC(C)C1(C)C23 + (1) [XeH]	Rd111bbf575b5ae07d8cc7c0dd61d290ffa099cf59352f267b57cc31827f24362	Xenon_quenching3
pkr0383892		(1) pkc0076335[c0] + (1) CARBON[c0] => (1) pkc0110975[c0] + (1) XENON_1[c0]	(1) CC1C2CC2[Xe](C)CCC2(C)C(C)CC23C(C)CCC13 + (1) [C] => (1) CC1=C2CC2C(C)C2CCC(C)C23CC(C)C3(C)CC1 + (1) [XeH]	Rd111d916ca72a210593202d71c82e6cf600ecebacf839b364b039e531d26a9ff	Xenon_quenching3
pkr0383893		(1) pkc0262770[c0] + (1) CARBON[c0] => (1) pkc0329125[c0] + (1) XENON_1[c0]	(1) CC(C)=C1CCC(C)C2CC3(C)C(C)CCC2[Xe]3CC1 + (1) [C] => (1) CC(C)=C1CC=C2C3CCC(C)C2(C)CC3C(C)CC1 + (1) [XeH]	Rd11211ca84dccde6ab25bc6bd1a630d1b31f88fcd729c1d287fd68df307208cf	Xenon_quenching2
pkr0383894		(1) pkc0244902[c0] + (1) CARBON[c0] => (1) pkc0323634[c0] + (1) XENON_1[c0]	(1) CC1CC(C)C23CCC4[Xe](C)CCC(C)C42CCC13C + (1) [C] => (1) CC1=CCC(C)C23CCC4(C)C(C)CC(C)C42CCC13 + (1) [XeH]	Rd11227fb97b8610a3e8eebee439fd0d414f61fdbe8e2087b5b6a1de8be2b23d7	Xenon_quenching2
pkr0383895		(1) pkc0004791[c0] + (1) CARBON[c0] => (1) pkc0010676[c0] + (1) XENON_1[c0]	(1) C=CC(C)C1CC1C1CCC2(C1)[Xe](C)CCCC2(C)C + (1) [C] => (1) C=CC(C)C1CC1C1CCC2(C1)C(C)=CCCC2(C)C + (1) [XeH]	Rd1127312b5fb39a8cf411a85e3fced6761ce475db45e92fda1850f512badf1cf	Xenon_quenching2
pkr0383896		(1) pkc0145094[c0] + (1) CARBON[c0] => (1) pkc0207195[c0] + (1) XENON_1[c0]	(1) CC(C)C1CC2C(C)C3CCC4C[Xe](C(C)CCC42)C13 + (1) [C] => (1) CC1CCC2C3CCC4C(=C1C3)C(C(C)C)CC2C4C + (1) [XeH]	Rd112897bdc540f718c86f3579b74fd80bc5f20c99569899e49f3c48d7db73e6d	Xenon_quenching3
pkr0383897		(1) pkc0133249[c0] + (1) CARBON[c0] => (1) pkc0139570[c0] + (1) XENON_1[c0]	(1) CC1=CCC2C(C)CCC3(CCC(C)[Xe]3C)C2(C)CC1 + (1) [C] => (1) CC1=CCC2C(C)CCC3(CCC(C)=C3C)C2(C)CC1 + (1) [XeH]	Rd112ac6308e75f85fafd7dd16bf486ea5f5983df9f5cb5515ac6e040c8374109	Xenon_quenching3
pkr0383898		(1) pkc0066992[c0] + (1) CARBON[c0] => (1) pkc0106409[c0] + (1) XENON_1[c0]	(1) CC(C)C1C2CCC3CC1C(CC1C(C)CC[Xe]31)C2C + (1) [C] => (1) CC(C)C1C2CCC3CC1C(CC1C3=CCC1C)C2C + (1) [XeH]	Rd112c6da364601b9a1589f19a45deb74fe808523b552482cb3ba3b5c08ae6e4b	Xenon_quenching2
pkr0383899		(1) pkc0013578[c0] + (1) CARBON[c0] => (1) pkc0028706[c0] + (1) XENON_1[c0]	(1) CC1=CC2C(CC1)C(C)CC[Xe]1C(C)CCC(C)(C)C21 + (1) [C] => (1) CC1=CC2C(CC1)C(C)CC=C1C(C)CCC(C)(C)C12 + (1) [XeH]	Rd112cad0403ea19e9a5fd7454d17af264c9502acff0bdcbe5a26a29bbe65529b	Xenon_quenching2
pkr0383900		(1) pkc0264891[c0] => (1) pkc0291201[c0]	(1) CC1CCC2C(C)CC1C1CC2[Xe]2CCC(C)C2(C)C1 => (1) CC1CCC2C(C)CC1C1C[Xe]2C2CCC(C)C2(C)C1	Rd112cbf7cb0c7a9ac6f12a5e402c8146c45cf8276214016190faa298ed73656c	TheoreticalGroupY_001HydrideShiftV3
pkr0383901		(1) pkc0044549[c0] + (1) CARBON[c0] => (1) pkc0133427[c0] + (1) XENON_1[c0]	(1) CC1=CC[Xe]2C(C)C3CCC(C)C2CC3(C(C)C)CC1 + (1) [C] => (1) CC1=CCC2=C(C)C3CCC(C)C2CC3(C(C)C)CC1 + (1) [XeH]	Rd112cc45c12853a02958dbbc50f1005b6e0fc833aa2e21c327beb9f062401e3e	Xenon_quenching3
pkr0383902		(1) pkc0153553[c0] + (1) CARBON[c0] => (1) pkc0258811[c0] + (1) XENON_1[c0]	(1) CC1CC[Xe]2CCC3CC(C)C4(CCC14C2C)C3(C)C + (1) [C] => (1) CC1CC=C2CCC3CC(C)C4(CCC14C2C)C3(C)C + (1) [XeH]	Rd112d456431d2eac486df23011374d5bec80ed056acd7939334ad77ce3253697	Xenon_quenching2
pkr0383903		(1) pkc0010152[c0] + (1) CARBON[c0] => (1) pkc0016338[c0] + (1) XENON_1[c0]	(1) CC1=CCC23CCC(C)C2CCC(C)[Xe](CC1)CC3C + (1) [C] => (1) CC1=CCC23CCC(C)C2CCC(C)=C(CC1)CC3C + (1) [XeH]	Rd1130ef7c0c21e1b4cf5b83ae1c3940633b3f13990733497fd6d7f3de9adc951	Xenon_quenching3
pkr0383904		(1) pkc0001940[c0] + (1) CARBON[c0] => (1) pkc0010403[c0] + (1) XENON_1[c0]	(1) C=CC1(C)CCC1C1(C)CCC12C(C)C(C)CC[Xe]2C + (1) [C] => (1) C=CC1(C)CCC1C1(C)CCC12C(C)=CCC(C)C2C + (1) [XeH]	Rd113245254005c2d092aba9967f46101f5012657bd48a4885fd341137623eda0	Xenon_quenching2
pkr0383905		(1) pkc0187090[c0] + (1) CARBON[c0] => (1) pkc0268114[c0] + (1) CARBOCATION_SUBSTITUTE_XE[c0]	(1) CC1CCC2CC13CC1CC[Xe]C(C)(C)C1CCC23C + (1) [C] => (1) CC1CCC2CC13CC1CC=CC(C)(C)C1CCC23C + (1) [Xe:1]	Rd11383ad1be70c0873619ddda95b7e38bbe7cce30bbfbe19f743c0079ab0ba88	Secondary_quench;SecondaryIonToDoubleBond
pkr0383906		(1) pkc0064572[c0] + (1) CARBON[c0] => (1) pkc0086132[c0] + (1) XENON_1[c0]	(1) CC1CC2C3CC[Xe](C)C4CC3CCC1C2(C(C)C)C4 + (1) [C] => (1) C=C1CCC2C3CCC4C(C)CC2C4(C(C)C)CC1C3 + (1) [XeH]	Rd113a3e79e2bca637509bbc4875ef17903832b7930ab4b6260a28dff5e81a1f9	Xenon_quenching1
pkr0383907		(1) pkc0230325[c0] + (1) CARBON[c0] => (1) pkc0314634[c0] + (1) XENON_1[c0]	(1) CC1CCC(C)C23CCC2([Xe](C)C)CCC2CCC13C2 + (1) [C] => (1) C=C(C)C12CCC3CCC4(C3)C(C)CCC(C)C14CC2 + (1) [XeH]	Rd113c814f94e8075fefff9a3c301c9a2625127f6ab0835426b1e8535f3614a34	Xenon_quenching1
pkr0383908		(1) pkc0023839[c0] => (1) pkc0053366[c0]	(1) CC1C2CC3(C)CCCC(C)C4(C2)C1CCC(C)[Xe]4C3 => (1) CC1C2CC3(C)CCCC(C)C4(C2)C1CC[Xe](C)C4C3	Rd113eaa54df5570fd01cd1f4b32b1460b303250adfdb136951616218f467a4c5	TheoreticalGroupY_001HydrideShiftV3
pkr0383909		(1) pkc0177170[c0] => (1) pkc0174872[c0]	(1) CC1=CCC2C(C)CCC(C)C3(CC1)C2C[Xe](C)C3C => (1) CC1CCC(C)C23CC[Xe](C)C4CC1C2CC4(C)C3C	Rd113ed611cacfa563a600a3225cfa85cd50787d37fc1160471a40cd810c22662	TheoreticalGroup_A_RangeModifiedFar
pkr0383910		(1) pkc0120908[c0] + (1) CARBON[c0] => (1) pkc0174911[c0] + (1) XENON_1[c0]	(1) CC(C)C1CCC(C)[Xe]1C1CC2C3CCC2(C)C(C)C31 + (1) [C] => (1) CC1=C(C2CC3C4CCC3(C)C(C)C24)C(C(C)C)CC1 + (1) [XeH]	Rd1140153443fe1a4d1aa4ad3d787069ba091ca5a08cb180c84f6f752bf4e7bcb	Xenon_quenching3
pkr0383911		(1) pkc0183763[c0] + (1) CARBON[c0] => (1) pkc0224291[c0] + (1) XENON_1[c0]	(1) CC1CCC2C3C4CCC(C)[Xe]3CC4CCC2(C)C1C + (1) [C] => (1) CC1CCC2C3C=C1C2C1CCC(C)C(C)C1(C)CC3 + (1) [XeH]	Rd11410bb5950e6d722a736a402f6f64a19c5905b7b9a48f855b72e9f6d44fd08	Xenon_quenching2
pkr0383912		(1) pkc0041816[c0] + (1) CARBON[c0] => (1) pkc0029101[c0] + (1) XENON_1[c0]	(1) CC1CCC23C[Xe](C)C4CCC1(C)C2(C)CCCC43C + (1) [C] => (1) CC1=C2CCC3(C)C(C)CCC4(C1)C2(C)CCCC34C + (1) [XeH]	Rd114517da22d4367a31388760d37df26c9061684d61206c33e779c38f78e6ddf	Xenon_quenching3
pkr0383913		(1) pkc0128822[c0] + (1) CARBON[c0] => (1) pkc0139219[c0] + (1) XENON_1[c0]	(1) CC1CCCC2CC34CCC(C)(C3)C(C)[Xe]4CCC2C1 + (1) [C] => (1) CC1CCCC2CC34CCC(C)(C3)C(C)C4=CCC2C1 + (1) [XeH]	Rd1146d1553ed265eed81f8533e2627f41e3d7a743c4133e3d99b55b1e9f98cdf	Xenon_quenching2
pkr0383914		(1) pkc0178830[c0] => (1) pkc0247404[c0]	(1) CC1CC[Xe]2C(C)CC(C3CC4C(C)CCC43C)CC12 => (1) CC1CC(C2CC3C(C)CCC32C)C[Xe]2C(C)CCC12	Rd11478df8fc5666d309d35d00bfcff1764b57fb26658de5ab059f01312b57e24	TheoreticalGroupY_001HydrideShiftV3
pkr0383915		(1) pkc0022742[c0] + (1) CARBON[c0] => (1) pkc0058225[c0] + (1) XENON_1[c0]	(1) CC1CC2CC1C[Xe]1C(C)CCC1C(C)C1CC1C2C + (1) [C] => (1) CC1=C2CC3CC(CC3C)C(C)C3CC3C(C)C2CC1 + (1) [XeH]	Rd114edbc06097e59b0b503cf1f67772d4fc9a6ce1aca0d67d791cd1364546e18	Xenon_quenching3
pkr0383916		(1) pkc0159851[c0] + (1) CARBON[c0] => (1) pkc0245557[c0] + (1) XENON_1[c0]	(1) CC1C[Xe]2CC3(C)C(C)CCC1C1CC(C2C1C)C3C + (1) [C] => (1) CC1C=C2CC3(C)C(C)CCC1C1CC(C2C1C)C3C + (1) [XeH]	Rd1151842f56a0485628945c8d21abde37ceecd7a96c607cbd53c8bab5bdbf21f	Xenon_quenching2
pkr0383917		(1) pkc0219472[c0] + (1) CARBON[c0] => (1) pkc0275215[c0] + (1) XENON_1[c0]	(1) CC1C2CCC3(CC2CC[Xe]1C)C1CCC3(C)C(C)C1 + (1) [C] => (1) C=C1CCC2CC3(CCC2C1C)C1CCC3(C)C(C)C1 + (1) [XeH]	Rd1151ad593da5e13800286b9565ced10b9f7e693aabd6e531a2578031aa34a97	Xenon_quenching1
pkr0383918		(1) pkc0199771[c0] => (1) pkc0293167[c0]	(1) CC1CCC2CC1C1C3C(C)C(CC3C2C)[Xe]1C(C)C => (1) CC(C)C1C2C3CC(CCC3C)C(C)C3C[Xe]1C(C)C32	Rd1152e0ec46976d0b8e116dd7e935f7687406a1f61a2a886004b5052a087c4db	TheoreticalGroupY_001HydrideShiftV3
pkr0383919		(1) pkc0262991[c0] => (1) pkc0166215[c0]	(1) CC1CCC2CC1C1C[Xe](C(C)C)CC1C1CCC21C => (1) CC1CCC2CC1C1CC([Xe](C)C)CC1C1CCC21C	Rd11530c4890625519a5e2630ce034bf329dc21779a4de3777473523a14bcd4ea	TheoreticalGroupY_001HydrideShiftV3
pkr0383920		(1) pkc0081207[c0] + (1) CARBON[c0] => (1) pkc0114162[c0] + (1) XENON_1[c0]	(1) CC1=CCC[Xe](C)C2CC3C(C)CCC3(CC1)C2(C)C + (1) [C] => (1) C=C1CCC=C(C)CCC23CCC(C)C2CC1C3(C)C + (1) [XeH]	Rd115325dacb4701df15751d4380359e290cb893652bc1c1cdf902271bab3a4e6	Xenon_quenching1
pkr0383921		(1) pkc0007047[c0] + (1) CARBON[c0] => (1) pkc0040273[c0] + (1) XENON_1[c0]	(1) CC(C)C1CC2C[Xe]3C(C)CCC3C3(C)CCC13C2C + (1) [C] => (1) CC1CCC2C1=CC1CC(C(C)C)C3(CCC23C)C1C + (1) [XeH]	Rd115341e95f94abea7bace6e1e97014f84f6e14954320dc8f7357f89870a0592	Xenon_quenching2
pkr0383922		(1) pkc0265764[c0] => (1) pkc0287202[c0]	(1) CC1C[Xe]2C3C(C)CCC4C(C)CCC(CC13)C(C)C42 => (1) CC1CC2C3C(C)CCC4C(C)CCC(CC13)C(C)[Xe]42	Rd11542ec7b59a345ad89ee6e3b412bf621a5c7fe3fa0c9fe7be85cd9bdc75c31	TheoreticalGroupY_001HydrideShiftV3
pkr0383923		(1) pkc0246118[c0] + (1) CARBON[c0] => (1) pkc0312102[c0] + (1) XENON_1[c0]	(1) CC1=CCCC2CCC3(C)CCC(C)C(C2)[Xe](C1)C3C + (1) [C] => (1) CC1=CCCC2CCC3(C)CCC(C)C(=C(C1)C3C)C2 + (1) [XeH]	Rd1159a2f1a71593fd3103c61dad4ae7ae0d83c92b1ee73ecced989c05972a1d0	Xenon_quenching3
pkr0383924		(1) pkc0135454[c0] + (1) CARBON[c0] => (1) pkc0201123[c0] + (1) XENON_1[c0]	(1) CC1CCCC(C)[Xe]2CC3CC4CC1C3(C)CC2C4C + (1) [C] => (1) CC1CCCC(C)C2CC3CC4CC1=C(CC42C)C3C + (1) [XeH]	Rd1159a8139e81642dae27a995e94d908623c066cd1ada42217c293e94f5b8cdc	Xenon_quenching3
pkr0383925		(1) pkc0233602[c0] + (1) CARBON[c0] => (1) pkc0280808[c0] + (1) XENON_1[c0]	(1) CC1=CCC23C(C)C(C)CCC(C(C)C2(C)CC1)[Xe]3C + (1) [C] => (1) C=C1C2CCC(C)C(C)C13CC=C(C)CCC3(C)C2C + (1) [XeH]	Rd11663fc7739a890ef0f76c2d33d1210bbfd31f978de4ffde766c784dd84abd0	Xenon_quenching1
pkr0383926		(1) pkc0153200[c0] => (1) pkc0228194[c0]	(1) CC(C)=C1CC[Xe]2CCC(C)C3(CCC(C)C3C1)C2C => (1) CC(C)=C1CCC2CCC(C)C3(CCC(C)C3C1)[Xe]2C	Rd1168407d83efe94f2b37e4fd574151b8f2c4f6727d0f97caff7ccaf86d655c5	TheoreticalGroupY_001HydrideShiftV3
pkr0383927		(1) pkc0135489[c0] => (1) pkc0106949[c0]	(1) CC1CCCC2(C)C3C4CCC(C)C(C4)[Xe]3CC2(C)C1 => (1) CC1CCCC2(C)C3C4CCC(C)[Xe](C4)C3CC2(C)C1	Rd116a2f19a83c1c69f24e2adb52436fdcb27b75063b1aed0186cf168c540da81	TheoreticalGroupY_001HydrideShiftV3
pkr0383928		(1) pkc0072610[c0] + (1) CARBON[c0] => (1) pkc0127197[c0] + (1) XENON_1[c0]	(1) CC1CC2C[Xe](C)CCC3C1CC31C(C)CCC1C2C + (1) [C] => (1) CC1=CC2CC(C)C3CC4(C(C)CCC4C2C)C3CC1 + (1) [XeH]	Rd116c19305d5cd746053c4db8807634d74797f6b682e48ad746ded3e5f0b1e69	Xenon_quenching2
pkr0383929		(1) pkc0010398[c0] + (1) CARBON[c0] => (1) pkc0027933[c0] + (1) XENON_1[c0]	(1) C=C(C)C1CCC(C)C1CCC1(C)C[Xe]2C(C)CCC21 + (1) [C] => (1) C=C(C)C1CCC(C)C1CCC1(C)CC2=C1CCC2C + (1) [XeH]	Rd116cb93c034bc3cc394d029773ea8d1610c4bbde833ddcdd09f6467f466e52b	Xenon_quenching3
pkr0383930		(1) pkc0130589[c0] + (1) CARBON[c0] => (1) pkc0168597[c0] + (1) XENON_1[c0]	(1) CC1CCC2C3CCC4(C)C(CCC4C2(C)C)C[Xe]1C3 + (1) [C] => (1) CC1CCC2C3CCC4(C)C(C=C1C3)CCC4C2(C)C + (1) [XeH]	Rd116eeda7e9374abbd93ab955f25361949cc2998549e66060b0dda7ef80bb731	Xenon_quenching2
pkr0383931		(1) pkc0073670[c0] => (1) pkc0117906[c0]	(1) CC1=CCC(C(C)C)=CCC2(C)CCCC(C)[Xe]2CC1 => (1) CC1=CCC(C(C)C)=CC[Xe]2CCCC(C)C2(C)CC1	Rd11702433c3f8fa3b819844c2ab5e935716d10142c99fa1b260a14133bf0a702	GroupW_001MethylShiftV2
pkr0383932		(1) pkc0192366[c0] => (1) pkc0259813[c0]	(1) CC1=CC2[Xe](C)C(C)CCC2(C)CCCC(C)=CCC1 => (1) CC1=CC2C3(C)CCC[Xe](C)C(CC1)C2(C)C(C)CC3	Rd1170b6a4014d02d1ec4cdd7f08c0a0ed45681ac9809f5fbaf36676d7b9c803b	TheoreticalGroupE_0001
pkr0383933		(1) pkc0100916[c0] + (1) XENON_1[c0] => (1) pkc0193376[c0] + (1) CARBOCATION_SUBSTITUTE_XE[c0]	(1) CC1CC23CCC4(C)[Xe]CCC1(C)C42C(C)CCC3C + (1) [XeH] => (1) CC1CCC2(C)C(C)CC34CC[Xe]1C23C(C)CCC4C + (1) [Xe:1]	Rd11752a24f9bec247425e5792c93c7da794192c168af410b79a11b90ee791b12	GenericSecondaryIonMethylShift_DM
pkr0383934		(1) pkc0053007[c0] + (1) CARBON[c0] => (1) pkc0092208[c0] + (1) XENON_1[c0]	(1) CC1CCC2CC3(C)CCC4CC3C4(C)CCC2[Xe]1C + (1) [C] => (1) CC1=C(C)C2CCC3(C)C4CCC(C)(CC2CC1)C3C4 + (1) [XeH]	Rd11755bcea03bab951527b9efc72f8e052a56e4a1108842056e5ac46f2a76ad9	Xenon_quenching3
pkr0383935		(1) pkc0001636[c0] + (1) CARBON[c0] => (1) pkc0004910[c0] + (1) XENON_1[c0]	(1) C=CC1CCC2C(C)CCC3CC(C)CCC2(C1)[Xe]3C + (1) [C] => (1) C=CC1CCC2C(C)CCC3=C(C)C2(CCC(C)C3)C1 + (1) [XeH]	Rd1175a8dd312c3c94f923fa0f3afc278723baf4249bd1852dc33c5767a8575e2	Xenon_quenching3
pkr0383936		(1) pkc0252258[c0] + (1) SecondaryXenonDonor[c0] + (1) TertiaryXenonAcceptor[c0] => (1) pkc0286503[c0] + (1) SecondaryXenonAcceptor[c0] + (1) XENONProtonator[c0]	(1) CC(C)C1CCC(C)C2CC[Xe](C)C3CCC4C2C1C43 + (1) C[Xe]C + (1) CC(C)C => (1) CC(C)C1CCC(C)C2CCC3(C)CCC4C([Xe]3)C1C24 + (1) C[Xe](C)C + (1) CCC	Rd118136c3563209e8657ca7f2155bcfe4a7c2a39dfaa7e88d817ec819e12cbd8	CyathaneExpansionLike1v2
pkr0383937		(1) pkc0144062[c0] => (1) pkc0233401[c0]	(1) CC1=CCC2CCC3C(C)CCCC(C)C3C(C1)[Xe]2C => (1) CC1CCCC(C)C2C1CCC1C=C[Xe](C)CC2C1C	Rd1182ca3e97ef2b7fdb18f9eb6231fc25edc98f2e0fbf4476a83a2b822e3b1d7	CembreneRelated1
pkr0383938		(1) pkc0005255[c0] => (1) pkc0014698[c0]	(1) C=CC1CC[Xe](C(C)CC=C2C(C)CCC2C(C)C)C1 => (1) C=CC1CC2C(C)CC([Xe]3C(C)CCC3C(C)C)C2C1	Rd11846bbbc4b5fa4a32aad78423d5c7a05dd12d667ef41c7217ae2f968eee909	TheoreticalGroupD_0001
pkr0383939		(1) pkc0243254[c0] + (1) CARBON[c0] => (1) pkc0335087[c0] + (1) XENON_1[c0]	(1) C[Xe]1CCC2C3CCC(C)(C)C2CC(C3)C2(C)CCC12 + (1) [C] => (1) C=C1CCC2C3CCC(C)(C)C2CC(C3)C2(C)CCC12 + (1) [XeH]	Rd1184cb0c341ee560d6e6d4bb84887a3a92ccc1ab4fdbcbf034d3d24a6d9b96b	Xenon_quenching1
pkr0383940		(1) pkc0096246[c0] => (1) pkc0056679[c0]	(1) CC1CC2C(C)C3CCC(C)C4(CCC(C)[Xe]2C4)CC13 => (1) CC1CC2C(C)C3CCC(C)C4(CC[Xe](C)C2C4)CC13	Rd1185238f1723be8ef4dc414ba8e49f1a523c63583335378a20d45b01df8b616	TheoreticalGroupY_001HydrideShiftV3
pkr0383941		(1) pkc0162155[c0] => (1) pkc0131057[c0]	(1) CC1=CC23C(C(C)C)CCC2(C)CCCC(C)[Xe]3CC1 => (1) CC1=CC23C(C(C)C)CCC2(C)CCC[Xe](C)C3CC1	Rd11854a2f95d8d493d941266335b60697b31eea80a0f7fc4bfd2ac60e42193e9	TheoreticalGroupY_001HydrideShiftV3
pkr0383942		(1) pkc0105235[c0] => (1) pkc0116894[c0]	(1) CC1=CCC=C2C(C)CCC([Xe](C)C)C2(C(C)C)CC1 => (1) CC1CCC2C(C)(C)C3CC=C1C2(C(C)C)CC[Xe]3C	Rd1185ad67a453a6bf25b9d6871763a2db2d35a52b1f86361acf32555cc62a1b0	TheoreticalGroup_A_RangeModifiedFar
pkr0383943		(1) pkc0142074[c0] + (1) CARBON[c0] => (1) pkc0215850[c0] + (1) XENON_1[c0]	(1) CC1CC2(C)CC[Xe](C)C3CC3C(C)C3CC3C1C2C + (1) [C] => (1) CC1=C2CC2C(C)C2CC2C2C(C)CC(C)(CC1)C2C + (1) [XeH]	Rd1189e25bb5c6601beb3e458f7760f5c0ccf9986f4d0b0b4506f8b856e45ab1d	Xenon_quenching3
pkr0383944		(1) pkc0110053[c0] + (1) SecondaryXenonDonor[c0] + (1) TertiaryXenonAcceptor[c0] => (1) pkc0176455[c0] + (1) SecondaryXenonAcceptor[c0] + (1) XENONProtonator[c0]	(1) CC1=CCC2C(C)CC=C(C(C)C)CCC(C)[Xe]2CC1 + (1) C[Xe]C + (1) CC(C)C => (1) CC(C)C1=CCC(C)C2C[Xe]C3(C)CCC23C(C)CC1 + (1) C[Xe](C)C + (1) CCC	Rd118abd249046d450890d88388e346a7f8d2b424f423debd6e8c7194435f9a1e	SecondaryGenerator_Xe_6
pkr0383945		(1) pkc0076706[c0] + (1) CARBON[c0] => (1) pkc0101249[c0] + (1) XENON_1[c0]	(1) CC(C)[Xe]1CCC2CCC3CCC4(CC34)C(C)CCC21 + (1) [C] => (1) CC(C)C1=CCC2CCC3CCC4(CC34)C(C)CCC12 + (1) [XeH]	Rd118b8053d91ac48bfe4bf5ed9ff0944bb3db343cdc376e652c3e140dded35c3	Xenon_quenching2
pkr0383946		(1) pkc0050583[c0] => (1) pkc0046886[c0]	(1) CC1=CCCC2(C)C3CC3(C)C(C)CCC(C)[Xe]2CC1 => (1) CC1CCC(C)C23CC[Xe](C)C2CCC3(C)C2CC12C	Rd118e95bf1deb51fe1712a5ea8d2373e81707f7c2035c7a75e6ab424a247ce7c	TheoreticalGroup_A_RangeModifiedClose
pkr0383947		(1) pkc0177502[c0] + (1) CARBON[c0] => (1) pkc0261637[c0] + (1) XENON_1[c0]	(1) CC(C)C1=CC23C(C)CC[Xe](CCC2C(C)CC1)C3C + (1) [C] => (1) CC1=C2CCC(C)C13C=C(C(C)C)CCC(C)C3CC2 + (1) [XeH]	Rd119232a0cdb45f8e1a423be234457c3517158b0ccc65333886944eda81cfbfc	Xenon_quenching3
pkr0383948		(1) pkc0035703[c0] + (1) CARBON[c0] => (1) pkc0058153[c0] + (1) XENON_1[c0]	(1) CC1CC2C(C)C3(CCC4(C)C[Xe]2C(C)CCC43)C1C + (1) [C] => (1) CC1CCC2C3(C)C=C1C1CC(C)C(C)C2(CC3)C1C + (1) [XeH]	Rd11934cf498e62630ee3eb2f8db06329398ab3a29e2869bc5bf9c73e139c803d	Xenon_quenching2
pkr0383949		(1) pkc0248723[c0] + (1) CARBON[c0] => (1) pkc0322792[c0] + (1) XENON_1[c0]	(1) CC1=CCC23C(C)CCCC(C)C2CC(C)(CC1)[Xe]3C + (1) [C] => (1) CC1=CC2C34C(C)CCCC(C)C3CC(C)(CC1)C24C + (1) [XeH]	Rd11943ef4618d00f89c380c968ba775dd7e97d9cf7d3e53a48916aeeb75bca9c	Casbene_carbocation_cyclization
pkr0383950		(1) pkc0076388[c0] => (1) pkc0111615[c0]	(1) CC1CCC(C)[Xe]2CC3(CC12)C1CC3C(C)CCC1C => (1) CC1CC[Xe](C)C2CC3(CC12)C1CC3C(C)CCC1C	Rd11948da9e32886a46dafd3de5e161d01baf26325ac94b347dcdecbd88f764e4	TheoreticalGroupY_001HydrideShiftV3
pkr0383951		(1) pkc0086143[c0] => (1) pkc0058051[c0]	(1) CC1=C(CCC2C3CCC2(C)C[Xe]3C)C(C)C(C)CC1 => (1) CC1=C(CCC2[Xe]3CCC2(C)CC3C)C(C)C(C)CC1	Rd119590ac4aa5f996df871be12a4e0f0ec3a2b5131b88f33896560eca9079a9f	TheoreticalGroupY_001HydrideShiftV3
pkr0383952		(1) pkc0043456[c0] + (1) CARBON[c0] => (1) pkc0098501[c0] + (1) XENON_1[c0]	(1) CC1=CCCC2(C)C3CC(C)(CC[Xe](C)C3CC1)C2C + (1) [C] => (1) CC1=CCCC2(C)C3CC(C)(CC=C(C)C3CC1)C2C + (1) [XeH]	Rd1197ba38b1b784bf468da5343c5d9ab607da19f8afa70de5887e29491e95426	Xenon_quenching2
pkr0383953		(1) pkc0005230[c0] => (1) pkc0011633[c0]	(1) CC1=CCC23CC[Xe](C)C(CC1)CC2C(C)CCC3C => (1) CC1CCC(C)C23CCC(C)C4(CC[Xe](C)C4C2)CC13	Rd119a6cc83dd6ebf7aec4d1f9b80496f324e8aaa590c173ca23fe2aad9d41a0c	TheoreticalGroupB_5ring
pkr0383954		(1) pkc0261104[c0] + (1) CARBON[c0] => (1) pkc0272862[c0] + (1) XENON_1[c0]	(1) CC(C)C1(C)CCC23CCC(C)C4(CCC1[Xe]4C2)C3C + (1) [C] => (1) CC(C)C1(C)CCC23CCC(C)C4(CCC1=C4C2)C3C + (1) [XeH]	Rd119fde0b73c76986f6c17866b5cb79f6604daa8a927899faed44995582e307e	Xenon_quenching3
pkr0383955		(1) pkc0215462[c0] => (1) pkc0344700[c0]	(1) CC1CC2CC3C[Xe]4C(C)CCC3(C)C(C)C2CCC14 => (1) CC1CCC2(C)C3CC4CC(C)[Xe](CCC4C2C)C1C3	Rd11a05436f38c56ab6703476a006bc35132eeff08be880171f3c11ab34bd7f46	TheoreticalGroupY_001HydrideShiftV3
pkr0383956		(1) pkc0011002[c0] + (1) CARBON[c0] => (1) pkc0023966[c0] + (1) XENON_1[c0]	(1) CC1CCC2C(C)C(C)CC[Xe]2CC2(C)C=CC1CC2 + (1) [C] => (1) CC1CCC2C(=CC3(C)C=CC1CC3)CCC(C)C2C + (1) [XeH]	Rd11a1808bcf91d050e0313fa42bdcdb4beef347d9e383c9e73b239a32e89fcd0	Xenon_quenching2
pkr0383957		(1) pkc0172886[c0] + (1) CARBON[c0] => (1) pkc0155277[c0] + (1) XENON_1[c0]	(1) CC1=CCCC(C)C2CCC(C)[Xe]3CC(C3)C2(C)CC1 + (1) [C] => (1) CC1=CCCC(C)C2CCC(C)=C3CC(C3)C2(C)CC1 + (1) [XeH]	Rd11a50458892cb810e703bee03ecd1f2c729ff1f30874008f0bfefbc8f9c04bf	Xenon_quenching3
pkr0383958		(1) pkc0091253[c0] + (1) XENON_1[c0] => (1) pkc0191321[c0] + (1) CARBOCATION_SUBSTITUTE_XE[c0]	(1) CC1CC23CC1CCC1(C)CCC2(C)C(CCC3C)[Xe]1 + (1) [XeH] => (1) CC1CC23CC1CC[Xe]1CCC2(C)C(CCC3C)C1C + (1) [Xe:1]	Rd11a8e9c06d5eb7c6e891f08c95701e974eb975db89bb28961b9fddebad846e2	GenericSecondaryIonMethylShift_DM
pkr0383959		(1) pkc0015265[c0] => (1) pkc0027474[c0]	(1) CC1=CCCC(C)(C)C1CC1C2CC1[Xe](C)CCC2C => (1) CC1CCC(C)C23CC1C2CC1[Xe](C)C3CCC1(C)C	Rd11aadb01d20a772b2a084f0d79b70d87881183539d9ae796caa0e776ba4986c	TheoreticalGroupF_2
pkr0383960		(1) pkc0058391[c0] => (1) pkc0132631[c0]	(1) C=C(C)CCCC1CC2CCC(C)C3(C)CC1CC[Xe]23 => (1) CC1CCC23CC(CCC[Xe](C)C2)C2CCC3C1(C)C2	Rd11aeb15878f0c5fbfabe587d13f005cef5df772178c73f60b3186e8e5b4ff9c	TheoreticalGroupF_2
pkr0383961		(1) pkc0208813[c0] + (1) CARBON[c0] => (1) pkc0331279[c0] + (1) XENON_1[c0]	(1) CC1CC2(C)C3C(C)CCC4C(C)C(C)(CC[Xe]42)CC13 + (1) [C] => (1) CC1CC2(C)C3=C4CCC(C)C2C1CC(C)(CC3)C4C + (1) [XeH]	Rd11b2badcda4b7365615a8d9678ca86ca98af889cbd2869cd16b8a9c1d463c78	Xenon_quenching3
pkr0383962		(1) pkc0018654[c0] + (1) CARBON[c0] => (1) pkc0075415[c0] + (1) XENON_1[c0]	(1) CC1=CCCC(C)(C)C1CC[Xe]1C2CCC1(C)C(C)C2 + (1) [C] => (1) CC1=CCCC(C)(C)C1CC=C1C2CCC1(C)C(C)C2 + (1) [XeH]	Rd11b31ba72377f05857a220ff8c39d1e473a407315e16f93f493f6a63bf6b683	Xenon_quenching2
pkr0383963		(1) pkc0255109[c0] + (1) CARBON[c0] => (1) pkc0288274[c0] + (1) XENON_1[c0]	(1) CC1CCC2C(C)(C)C1CC21C2C[Xe](C)C1CCC2C + (1) [C] => (1) C=C1CC2C(C)CCC1C21CC2C(C)CCC1C2(C)C + (1) [XeH]	Rd11b71b9d47606b1dce3a4906a37121b533ec8fe35b6779c2b433a2cae921769	Xenon_quenching1
pkr0383964		(1) pkc0010912[c0] + (1) CARBON[c0] => (1) pkc0021239[c0] + (1) XENON_1[c0]	(1) CC1CCCC(C)[Xe](C2CC3(C)C4CCC3(C)C2C4)C1 + (1) [C] => (1) CC1C=C(C2CC3(C)C4CCC3(C)C2C4)C(C)CCC1 + (1) [XeH]	Rd11bec27e690c01493c88147c8c8bc4bd78f02bbf08c07845767fbdd730aaef8	Xenon_quenching2
pkr0383965		(1) pkc0152847[c0] => (1) pkc0203784[c0]	(1) C=C(C)CCC1C2C(C)CCC3C2C1C(C)CC[Xe]3C => (1) CC1CCC(C)C23CCC(C)C4C(CC[Xe](C)C2)C1C43	Rd11c00be191b541b1c77baa35562b22d5cc9be3bf8717571099f8f1d6427e20e	TheoreticalGroupF_2
pkr0383966		(1) PKC0000834[c0] + (1) PYROPHOSPHATE_ACCEPTOR_CoF[c0] + (1) XENON_1[c0] => (1) pkc0000395[c0] + (1) PYROPHOSPHATE_DONOR_CoF[c0] + (1) CARBON[c0] + (1) WATER[c0]	(1) CC(=CCOP(=O)(O)OP(=O)(O)O)CCC1C(C)CC=C2C(C)C1CCC2(C)C + (1) Nc1ncnc2c1ncn2C1OC(COP(=O)(O)O)C(O)C1O + (1) [XeH] => (1) C=C[Xe](C)CCC1C(C)CC=C2C(C)C1CCC2(C)C + (1) [C] + (1) Nc1ncnc2c1ncn2C1OC(COP(=O)(O)OP(=O)(O)OP(=O)(O)O)C(O)C1O + (1) O	Rd11c0dcb1bb9306ea759a60cf559fea6c9ef7b82dcd04fafa91605a6f22e3a8a	XenonDiphoshpateCleavage_Resonance
pkr0383967		(1) pkc0146391[c0] => (1) pkc0087094[c0]	(1) CC1CC[Xe]2C1CC1(C)CCC(C)(C(C)C)C2C2CC21 => (1) CC1CCC2C3C4CC4C(C)(CCC3(C)C(C)C)C[Xe]12	Rd11c2e144a71e9fba21a7d8a5145038dae28406fa41eb4c153ff23f275db0686	TheoreticalGroupY_001HydrideShiftV3
pkr0383968		(1) pkc0002539[c0] + (1) CARBON[c0] => (1) pkc0004700[c0] + (1) XENON_1[c0]	(1) C=CC1(C)CC[Xe]1C(C)CCC1C(=C)CCC(C)C1C + (1) [C] => (1) C=CC1(C)CCC1=C(C)CCC1C(=C)CCC(C)C1C + (1) [XeH]	Rd11c5a1b4e65e84f8db6efb520de3300e68f7925c12e6ab783f4c7de75032340	Xenon_quenching3
pkr0383969		(1) pkc0043436[c0] + (1) CARBON[c0] => (1) pkc0125986[c0] + (1) XENON_1[c0]	(1) CC1=CCC2CCC(C)C(CC1)[Xe]1CCC2CCC1C + (1) [C] => (1) CC1=CCC2CCC(C)C(CC1)C1=C(C)CCC2CC1 + (1) [XeH]	Rd11c9ea2cfca28cdbcf948acb01de4706a1e6b1d7a1c891b575ab39dbde40cc7	Xenon_quenching3
pkr0383970		(1) pkc0168937[c0] + (1) CARBON[c0] => (1) pkc0216504[c0] + (1) XENON_1[c0]	(1) CC1CCC2[Xe]1CC1(C)C3CCC2(C)C1(C(C)C)CC3 + (1) [C] => (1) CC1CCC2=C1CC1(C)C3CCC2(C)C1(C(C)C)CC3 + (1) [XeH]	Rd11cd924e0e2c1a879811e914745dfa1b334587934130d5c19c15c93a3676828	Xenon_quenching3
pkr0383971		(1) pkc0182394[c0] + (1) CARBON[c0] => (1) pkc0207285[c0] + (1) XENON_1[c0]	(1) CC1CCCC2C3C[Xe](C)C4CC34C(C)CCC2(C)C1 + (1) [C] => (1) C=C1CC2C3CCCC(C)CC3(C)CCC(C)C23CC13 + (1) [XeH]	Rd11cf9d37850c04c721c5b966f91471793c26deaba1bf8e552aa4bf9d0ad1acf	Xenon_quenching1
pkr0383972		(1) pkc0147001[c0] => (1) pkc0088927[c0]	(1) CC1=CCCC(C)C2C3C(CC[Xe]3C2(C)C)C(C)CC1 => (1) CC1=CCCC(C)C2[Xe]3C(CCC3C2(C)C)C(C)CC1	Rd11d0b64c1f015bd5cf1751b6d59532ecbb39ea2dd51c1892e083f3bf7fbac03	TheoreticalGroupY_001HydrideShiftV3
pkr0383973		(1) pkc0136643[c0] + (1) CARBON[c0] => (1) pkc0261452[c0] + (1) XENON_1[c0]	(1) CC1CCC(C)C2(C)C3CC[Xe](C)C4CC43CCC12C + (1) [C] => (1) CC1=C2CC23CCC2(C)C(C)CCC(C)C2(C)C3CC1 + (1) [XeH]	Rd11d1a67a0123c3cb527b943adcd65e028f4cfa7bf58571f1a2a01d47aa608c3	Xenon_quenching3
pkr0383974		(1) pkc0077628[c0] => (1) pkc0111690[c0]	(1) C=C1C(C)CCC1C(C)C1CC1[Xe]1CCC(C)C1(C)C => (1) CC1C2CC2C2(CCC(C)C2(C)C)C[Xe]2C(C)CCC12	Rd11d23ba4dd3f5e39a0eb91fb3f52a4a997618f85858367b1fb5eee42634681d	TheoreticalGroup_A_RangeModifiedFar
pkr0383975		(1) pkc0020354[c0] + (1) CARBON[c0] => (1) pkc0059244[c0] + (1) XENON_1[c0]	(1) CC1C2CCC(C)[Xe]2CCC2CCC(C)C3(CC13)C2C + (1) [C] => (1) CC1CCC2C1=CCC1CCC(C)C3(CC3C2C)C1C + (1) [XeH]	Rd11d2421114604426d3b17327e4450426712e66c43ac5ccfe2eb7ddc1c040e03	Xenon_quenching2
pkr0383976		(1) pkc0219084[c0] + (1) CARBON[c0] => (1) pkc0280603[c0] + (1) XENON_1[c0]	(1) CC1CCC23CC1(C)C2CCC1(C)C(C)CC[Xe](C)C13 + (1) [C] => (1) CC1=CCC(C)C2(C)CCC3C4(C)CC3(CCC4C)C12 + (1) [XeH]	Rd11d6db71c27f353e805a2991b35c2fa53b21961b8fda9728240fa8d4090c892	Xenon_quenching2
pkr0383977		(1) pkc0231779[c0] + (1) CARBON[c0] => (1) pkc0213137[c0] + (1) XENON_1[c0]	(1) CC1CCC2(C)C3CCC(C)C2C2C1C3C[Xe]2C(C)C + (1) [C] => (1) CC(C)=C1CC2C3C(C)CCC4(C)C2CCC(C)C4C13 + (1) [XeH]	Rd11d85fd3e7085edff786d2ba382e4146e97087af692e56225fd6d73d809d07a	Xenon_quenching3
pkr0383978		(1) pkc0198232[c0] => (1) pkc0341967[c0]	(1) CC1CC2(C)CCC3(C)C(CCCC3(C)C)C3CC1[Xe]32 => (1) CC1C[Xe]2CCC3(C)C(CCCC3(C)C)C3CC1C32C	Rd11d98c83522da7478c844f4ab49e2363b7cf6ed64a190a80462dccf907e7db4	GroupW_001MethylShiftV2
pkr0383979		(1) pkc0013396[c0] + (1) CARBON[c0] => (1) pkc0030991[c0] + (1) XENON_1[c0]	(1) CC(C)C1CC2C(C)C1CCC13C[Xe](C1)C(C)CCC23 + (1) [C] => (1) CC1=C2CC3(CCC4C(C)C(CC4C(C)C)C3CC1)C2 + (1) [XeH]	Rd11d9a5e80e7d1574d1615f774e6f936cd6eb4489473313b614d1298901a85cd	Xenon_quenching3
pkr0383980		(1) pkc0171623[c0] + (1) CARBON[c0] => (1) pkc0216099[c0] + (1) XENON_1[c0]	(1) CC1CCC[Xe](C)C2CC23CCC(C)C2C1C2C3(C)C + (1) [C] => (1) C=C1CCCC(C)C2C3C(C)CCC4(CC14)C(C)(C)C23 + (1) [XeH]	Rd11dcb90baf61dd890b4a780cef75e19567992e807255130177c1ca81a25aa45	Xenon_quenching1
pkr0383981		(1) pkc0131636[c0] + (1) CARBON[c0] => (1) pkc0114444[c0] + (1) XENON_1[c0]	(1) CC1CCC2C[Xe](C(C)C)CCC3CC2CC1C1CC31 + (1) [C] => (1) CC(C)=C1CCC2CC3CC(C(C)CCC3C1)C1CC21 + (1) [XeH]	Rd11dd81910cef24af89c790245ba39ee200af886404f04f9bb940c51898ce262	Xenon_quenching3
pkr0383982		(1) pkc0174505[c0] => (1) pkc0243541[c0]	(1) CC1C2CCC(C)[Xe]3C1CC1C(C)C(CCC1(C)C)C23 => (1) CC1CCC2C3C4CCC(C)(C)C(C[Xe](C2C)C13)C4C	Rd11de2e3e168ebb5d426b0baee7acaf15072256f544513f0eeab1b0c27e176d3	TheoreticalGroupY_001HydrideShiftV3
pkr0383983		(1) pkc0157718[c0] + (1) CARBON[c0] => (1) pkc0235217[c0] + (1) XENON_1[c0]	(1) CC1CCC2C1CC1(C)CCC3C1CC[Xe]2CC3(C)C + (1) [C] => (1) CC1CCC2C3=CCC4C(CCC4(C)CC12)C(C)(C)C3 + (1) [XeH]	Rd11e3b582027567e9822f410922f9eb8ed9995904d4de3c6b5dc035bdb3d24dc	Xenon_quenching2
pkr0383984		(1) pkc0129946[c0] + (1) CARBON[c0] => (1) pkc0182096[c0] + (1) XENON_1[c0]	(1) CC1CCC2C([Xe](C)C)CCC2(C)C23CC12CCC3C + (1) [C] => (1) C=C(C)C1CCC2(C)C1CCC(C)C13CCC(C)C21C3 + (1) [XeH]	Rd11eaa393cd9f7c22b971b72d685215062803db8835f65425d41dcf5f80be216	Xenon_quenching1
pkr0383985		(1) pkc0165670[c0] + (1) CARBON[c0] => (1) pkc0206758[c0] + (1) XENON_1[c0]	(1) CC1CCC2C[Xe]1C13CCC(C)C1(C)C2(C)CCC3C + (1) [C] => (1) CC1CCC2C=C1C13CCC(C)C1(C)C2(C)CCC3C + (1) [XeH]	Rd11eb9a0ccee651136df5ee26660c96dd044d22159ea82cab368b6c836fb3b27	Xenon_quenching2
pkr0383986		(1) pkc0020467[c0] => (1) pkc0070864[c0]	(1) CC1=CCC2CC[Xe]3C(C)(C)CCCC3(C)C(C1)C2C => (1) CC1C2CC3C(C2)[Xe](C)CC1C1(C)CCCC(C)(C)C31	Rd11edfe87938b542355bd3eb0a0a9bbf919ca7de132fb78351095842f8bdb123	TheoreticalGroupB_7ring
pkr0383987		(1) pkc0140646[c0] => (1) pkc0268403[c0]	(1) CC1=CCCC2CC3C(C)CCC2C3[Xe](C)C(C)CC1 => (1) CC1CCC2C3CCC4CC(C(C)CC[Xe]4C)C2C1C3	Rd11f0606e3baeebb3a927712f815ed3f088737a4a8444f6a9e09204a6a11c8c3	TheoreticalGroupB_7ring
pkr0383988		(1) pkc0175895[c0] => (1) pkc0266872[c0]	(1) CC1CCC23CC1C1C(C)CC[Xe]1C(C)C2CCC3C => (1) CC1CCC23CC1C1C(C)CCC1[Xe](C)C2CCC3C	Rd11f07353c83bc7560078afb84ff185aa47e8f67a45836639a15b7f7581e9b31	TheoreticalGroupY_001HydrideShiftV3
pkr0383989		(1) pkc0046818[c0] + (1) CARBON[c0] => (1) pkc0125373[c0] + (1) XENON_1[c0]	(1) CC1CC[Xe]2C1CC1C2CCC2C(C)CCC2(C)C1C + (1) [C] => (1) CC1CC=C2C1CC1C2CCC2C(C)CCC2(C)C1C + (1) [XeH]	Rd11f14470a9ebd7bf6c74800f2611727c58783313f0ee6bb9545f02526a51f4c	Xenon_quenching2
pkr0383990		(1) pkc0049987[c0] + (1) CARBON[c0] => (1) pkc0104437[c0] + (1) XENON_1[c0]	(1) C=C1C(C)CCC2C(C)C1C[Xe]1C(C)CCC2C1(C)C + (1) [C] => (1) C=C1C(C)CCC2C(C)C1CC1=C(C)CCC2C1(C)C + (1) [XeH]	Rd11f2d3ca36baff797a7e44dcbafeeee16d6b060ef86a85077fb51342fe62106	Xenon_quenching3
pkr0383991		(1) pkc0256872[c0] + (1) CARBON[c0] => (1) pkc0343692[c0] + (1) XENON_1[c0]	(1) C=C(C)CCCC(C)C12CCC(C)C13CC[Xe](C3)C2C + (1) [C] => (1) C=C(C)CCCC(C)C12CCC(C)C13CC=C(C3)C2C + (1) [XeH]	Rd11f74c276975e6b198eedbba1c097b40997bddbf2784ae4167d60ffe5e985da	Xenon_quenching2
pkr0383992		(1) pkc0003863[c0] + (1) CARBON[c0] => (1) pkc0006821[c0] + (1) XENON_1[c0]	(1) C=CC12CC3(C)C(C)CCC(C(CC[Xe]1C)C2C)C3C + (1) [C] => (1) C=CC12CC3(C)C(C)CCC(C(CC=C1C)C2C)C3C + (1) [XeH]	Rd11f7c03758f7f0fde0d76a63ac5d32a04d91e6e5410ec91b8cbb879ac5c1cdf	Xenon_quenching2
pkr0383993		(1) pkc0037054[c0] + (1) CARBON[c0] => (1) pkc0058333[c0] + (1) XENON_1[c0]	(1) CC1CC2C(C)C3CC1C3C[Xe]1C(C)C(C)CCC21C + (1) [C] => (1) CC1=C2CC3C4CC3C(C)C(CC4C)C2(C)CCC1C + (1) [XeH]	Rd11fb089dd7f48ab9df9cc37e7c510b6d41d064bf6a29166d2037845e5e99443	Xenon_quenching3
pkr0383994		(1) pkc0028796[c0] + (1) CARBON[c0] => (1) pkc0032045[c0] + (1) XENON_1[c0]	(1) C=CC1CCC(C2(C)CC2C2C(C)C(C)CC[Xe]2C)C1 + (1) [C] => (1) C=CC1CCC(C2(C)CC2C2=C(C)CCC(C)C2C)C1 + (1) [XeH]	Rd1201abd80afced59d02dd6d522862c3479bbcd6dd533052603bf5821d16bfa2	Xenon_quenching3
pkr0383995		(1) pkc0088577[c0] => (1) pkc0153304[c0]	(1) CC1=CCCC(C)C2CC(CC1)C1CC([Xe](C)C)CC21 => (1) CC1=CCCC(C)C2CC(CC1)C1C[Xe](C(C)C)CC21	Rd1203c694f70fbf5c8d851f7c5ae1c3871b04527d10e1710ca423dbb1828e907	TheoreticalGroupY_001HydrideShiftV3
pkr0383996		(1) pkc0260882[c0] => (1) pkc0153198[c0]	(1) C=C(C)CCCC1C[Xe]2C(CC(C)C3(C)CCC23)C1C => (1) C=C(C)CCCC1CC2C(CC(C)C3(C)CC[Xe]23)C1C	Rd1204beb2fe8f9a93c2c608bbb0d42972f083ade3388adb3f4ac8a7aff82676c	TheoreticalGroupY_001HydrideShiftV3
pkr0383997		(1) pkc0014743[c0] + (1) CARBON[c0] => (1) pkc0023672[c0] + (1) XENON_1[c0]	(1) C=CC1CCC2C(CCC3C(C)(C)CCCC23C)[Xe]1C + (1) [C] => (1) C=CC1CCC2C(=C1C)CCC1C(C)(C)CCCC21C + (1) [XeH]	Rd120738eff1cc8f34083af28cf73901bd9335bc89bae713167f97e21aaf0c17f	Xenon_quenching3
pkr0383998		(1) pkc0220628[c0] => (1) pkc0320150[c0]	(1) CC1C2CC3(C)CC4CCC[Xe](C)C2CC1C3(C)CC4 => (1) CC1C2CC3(C)CC4CCCC(C)[Xe]2CC1C3(C)CC4	Rd120c3acdc0043d637eae0acf53c9736180fd5929db04778bb1d13854afbec30	TheoreticalGroupY_001HydrideShiftV3
pkr0383999		(1) pkc0200276[c0] + (1) CARBON[c0] => (1) pkc0302274[c0] + (1) XENON_1[c0]	(1) CC1CCC([Xe](C)C)C2CC3CCC(C3)C3CCC12C3 + (1) [C] => (1) C=C(C)C1CCC(C)C23CCC(C2)C2CCC(C2)CC13 + (1) [XeH]	Rd120d37942fd943886a7cada70019bf3c19162bb926215428566e6bb288fd2bf	Xenon_quenching1
pkr0384000		(1) pkc0098515[c0] + (1) CARBON[c0] => (1) pkc0156876[c0] + (1) XENON_1[c0]	(1) CC(C)C1=CCC(C)C1CC1C2C[Xe](CCC2C)C1C + (1) [C] => (1) CC(C)C1=CCC(C)C1CC1C(C)C2=CC1C(C)CC2 + (1) [XeH]	Rd120f1fb3c7f05a9c8a404802b84063b2ed095fc3ef86f67c3c70dae725ca2e6	Xenon_quenching2
pkr0384001		(1) pkc0264430[c0] => (1) pkc0336659[c0]	(1) CC1=CCC2CCC(C)(C)C3(C)C(CC1)C(C)CC[Xe]23 => (1) CC1CC2C3CC4CCC(C)(C)C(C)(C1CC[Xe]3C)C42	Rd12100286a878bd0c37183eb5041eda4952648944674ed9d6efd5faa286a18c7	TheoreticalGroupD_0001
pkr0384002		(1) pkc0252522[c0] => (1) pkc0323916[c0]	(1) CC(C)=C1CCC2C3C[Xe]3C(C)CCC(C)C2(C)CC1 => (1) CC1CCC(C)C2(C)CC[Xe]3CCC2C2(CC12)C3(C)C	Rd12133a6f9cbebc1b86c72f12f1ee930cd5086acc915f7de7531411cc8f1d138	TheoreticalGroupF_2
pkr0384003		(1) pkc0262354[c0] + (1) CARBON[c0] => (1) pkc0335399[c0] + (1) XENON_1[c0]	(1) CC(C)C1=CC2(C)C(C)CCC3C(C)CC[Xe]3C2CC1 + (1) [C] => (1) CC(C)C1=CC2(C)C(C)CCC3C(=CCC3C)C2CC1 + (1) [XeH]	Rd12144790e6550978a8c8d202b21d988ddd607d8f2453fb87d51bbca32242120	Xenon_quenching2
pkr0384004		(1) pkc0182525[c0] => (1) pkc0264488[c0]	(1) C=C(C)CC1C2C3CCC(C)[Xe]1CC2C(C)CCC3C => (1) C=C(C)C[Xe]1C2CC3C(C)CCC(C)C(CCC2C)C31	Rd1214a95a98df66561988d11a2cb3daea54013ee976c9be9e147f6cbce1cd036	TheoreticalGroupY_001HydrideShiftV3
pkr0384005		(1) pkc0052236[c0] + (1) CARBON[c0] => (1) pkc0088193[c0] + (1) XENON_1[c0]	(1) CC(C)C1C2CCC3(C)C4CCC3(C(C)C4)[Xe]1CC2C + (1) [C] => (1) CC(C)C1C2=CC(C)C1CCC1(C)C3CCC21C(C)C3 + (1) [XeH]	Rd1216ac75fe861caa649cd7d3840ede075b77d382c5176be8d3be4d281cb1650	Xenon_quenching2
pkr0384006		(1) pkc0044423[c0] + (1) CARBON[c0] => (1) pkc0120080[c0] + (1) XENON_1[c0]	(1) CC1CCC2CC[Xe](C)CCCC3(C)C2CC12CCC32 + (1) [C] => (1) C=C1CCCC2(C)C3CC4(CCC24)C(C)CCC3CC1 + (1) [XeH]	Rd121b171a91ac9bf6297eadda7834e22df33a45c7684c4fb83283548c2f73520	Xenon_quenching1
pkr0384007		(1) pkc0034270[c0] => (1) pkc0046542[c0]	(1) CC(C)=CCCC(C)=CCCC1C=C[Xe](C)CCC1C => (1) CC1=CCCC2C=C(C(C)CCC2C)C([Xe](C)C)CC1	Rd121b2fabc72fa72afd6e6e55a3ddab52ca38521408e16b573ed4b094defe9c3	TheoreticalGroupL_0001
pkr0384008		(1) pkc0187584[c0] => (1) pkc0254725[c0]	(1) CC1CC2C(C1C)C1C3CCC2(C)C1C(C)CC[Xe]3C => (1) CC1CC2C(C1C)C1C3C(C)CCC(C)[Xe]1CCC23C	Rd121e5bde57676bbdd3d6b6ee7ed4af49a5a4f7ceb3c249c2e8dd92407d4cdd4	TheoreticalGroupY_001HydrideShiftV3
pkr0384009		(1) pkc0119238[c0] + (1) CARBON[c0] => (1) pkc0083024[c0] + (1) XENON_1[c0]	(1) CC1CC2(C)CC[Xe](C(C)C)C3(C)CCC24C1CCC34 + (1) [C] => (1) CC(C)=C1CCC2(C)CC(C)C3CCC4C1(C)CCC342 + (1) [XeH]	Rd121ec0f44b800c42d95ac351d090dfe465fad00535008a21019567759056d5f	Xenon_quenching3
pkr0384010		(1) pkc0189701[c0] + (1) CARBON[c0] => (1) pkc0237123[c0] + (1) XENON_1[c0]	(1) CC(C)C1C2C[Xe](C)C34CCC2C3(C)CCC14C(C)C + (1) [C] => (1) CC1=CC2C3CCC14C3(C)CCC4(C(C)C)C2C(C)C + (1) [XeH]	Rd1223c84be224f1587d649116ebfda748c14db5806ed1c28057c2737d02753ab	Xenon_quenching2
pkr0384011		(1) pkc0036777[c0] + (1) CARBON[c0] => (1) pkc0057213[c0] + (1) XENON_1[c0]	(1) CC1=CCC2CC[Xe]3C(C)CCC3(C)C(CC1)CC2C + (1) [C] => (1) CC1=CCC2CCC3=C(C)CCC3(C)C(CC1)CC2C + (1) [XeH]	Rd12293ad47cc1d9545136809a73be9143bc314bb4ba60d32afcff16222f2fac7	Xenon_quenching3
pkr0384012		(1) pkc0000613[c0] => (1) pkc0003794[c0]	(1) C=CC1CCC([Xe](C)CCC2=C(C)CCC2C(C)C)C1 => (1) C=CC1CCC2(C1)C(C)CCC21C(C(C)C)CC[Xe]1C	Rd122a6cbc708423b155eadbfa943116043326290e77bb302e3c73a7ae1ffab08	TheoreticalGroupD_0001
pkr0384013		(1) pkc0077887[c0] => (1) pkc0039969[c0]	(1) CC1CC2C3CCC(C)C4(C)CC(CC[Xe]34)(C1C)C2C => (1) CC1CC2C(C)C3(CCC4(C)C2CCC(C)[Xe]4C3)C1C	Rd122d8bd9b8985916ca39b7df4b0af004e99725a0fdf8b10623e06a2c6be1975	GroupW_001MethylShiftV2
pkr0384014		(1) pkc0040834[c0] => (1) pkc0047342[c0]	(1) C=C(C)CCC1C(C)[Xe]2CCC3(C)CC2C(C)CCC13 => (1) CC1CCC2C3CC[Xe](C)CC3(C)C3CCC2(C)CC13	Rd122f9ae318e8df4f498f9b7fc4d0d79fba33c427c6cd4eba9cec99768b8f832	TheoreticalGroupF_2
pkr0384015		(1) pkc0105708[c0] + (1) CARBON[c0] => (1) pkc0195738[c0] + (1) XENON_1[c0]	(1) CC1=CCC2CCC(C)(C(C)C)C23CC[Xe](C)C3CC1 + (1) [C] => (1) C=C1CCC23C(CC=C(C)CCC12)CCC3(C)C(C)C + (1) [XeH]	Rd1230001339bfc3ffe1b4683f9cb6660e7c3bd1b4f1a037dc23aca4f2f27d774	Xenon_quenching1
pkr0384016		(1) pkc0204188[c0] + (1) CARBON[c0] => (1) pkc0316499[c0] + (1) XENON_1[c0]	(1) CC1CC23CC1C1(C)CC[Xe](C)C2CCC(C)C3C1C + (1) [C] => (1) CC1=C2CCC(C)C3C(C)C(C)(CC1)C1CC23CC1C + (1) [XeH]	Rd1231162d5b2be1a50727a57fd9d1bfb002d07acfbd79522b06a938fff6532e9	Xenon_quenching3
pkr0384017		(1) pkc0117664[c0] => (1) pkc0192235[c0]	(1) CC1=CCC[Xe](C)C2CC3C2CC(C(C)C)C3(C)CC1 => (1) CC(C)C1CC2C3CC2C1(C)CC[Xe](C)C1CC1C3C	Rd1233bcb76b0cf9bb148a78a48d6b3ec277c12608bcd6ac816665f1553fa5137	TheoreticalGroupD_0004;TheoreticalGroupF_2
pkr0384018		(1) pkc0247018[c0] => (1) pkc0283734[c0]	(1) CC1CCC23C(C)CCC4(C)C(CCC1(C)[Xe]42)C3(C)C => (1) CC1CCC23C(C)CCC4(C)C(CC[Xe]1C42C)C3(C)C	Rd1235929552ac6903f5c5456f0d0de3b763593da1942904381493592753273e2	GroupW_001MethylShiftV2
pkr0384019		(1) pkc0238231[c0] => (1) pkc0311070[c0]	(1) CC1CCC(C)C(C)(C)[Xe]2CCC3C2CC2(CC12)C3C => (1) CC1CCC(C)[Xe](C)C2(C)CCC3C(C)C4(CC14)CC32	Rd1235b4b4c302c2aa3ed8769f38a7fa9cbec2cc825e2723f2c5379eef1c20ade	GroupW_001MethylShiftV2
pkr0384020		(1) pkc0224929[c0] => (1) pkc0166541[c0]	(1) CC1=CCCC(C)C2CC(CC1)[Xe]1C2CC1(C)C(C)C => (1) CC1=CCCC(C)C2CC(CC1)C1(C)C2C[Xe]1C(C)C	Rd123b1b834984017f69f6a791d7f93c22a6597f7270a38bbd06dcd3f04c73958	GroupW_001MethylShiftV2
pkr0384021		(1) pkc0045396[c0] => (1) pkc0084290[c0]	(1) CC1=CCC(C2(C)CCC(C)[Xe]3CCC(C)C32C)CC1 => (1) CC1=CCC(C2(C)CCC(C)C3(C)CCC(C)[Xe]32)CC1	Rd123d6302159b1b3dfaa736f3ab0a53ab1d8d4ffdd12df7837fd5666b9b0a772	GroupW_001MethylShiftV2
pkr0384022		(1) pkc0142368[c0] + (1) CARBON[c0] => (1) pkc0198321[c0] + (1) XENON_1[c0]	(1) C=C(C)CCC[Xe]1C2CCC1(C)C1(C)CCC(C)C1C2 + (1) [C] => (1) C=C(C)CCCC1=C2CCC1(C)C1(C)CCC(C)C1C2 + (1) [XeH]	Rd123d703044f5417fe80f9108e70b517770ea2518f062cc40b3208c8d217af43	Xenon_quenching3
pkr0384023		(1) pkc0184326[c0] => (1) pkc0118196[c0]	(1) CC1CCC23CCC(C)[Xe]4CCC4(C)C(CC2C)CC13 => (1) CC1CCC23CC[Xe](C)C4CCC4(C)C(CC2C)CC13	Rd123d885e30a124ebad18ea367bcde690ef15b1c4281f8eb4165dfc454ccbf97	TheoreticalGroupY_001HydrideShiftV3
pkr0384024		(1) pkc0129985[c0] + (1) CARBON[c0] => (1) pkc0139894[c0] + (1) XENON_1[c0]	(1) CC1CCC2(C(C)C)CCC3(C)[Xe]4CC1C23CCC4C + (1) [C] => (1) CC1CCC23C4C=C1C2(C)CCC3(C(C)C)CCC4C + (1) [XeH]	Rd123e173c6b5089f0a91626c80c228c33b82dbf74282f2483a32ad7693fb753d	Xenon_quenching2
pkr0384025		(1) pkc0176693[c0] + (1) CARBON[c0] => (1) pkc0243178[c0] + (1) XENON_1[c0]	(1) CC1CCC23CC1C1(CC1[Xe](C)C)C2C(C)CCC3C + (1) [C] => (1) C=C(C)C1CC12C1CC3(CCC1C)C(C)CCC(C)C32 + (1) [XeH]	Rd123e45a265193931b63cfc0d26b3932a09f3b2f2c58f52d0d6adcb7e7433193	Xenon_quenching1
pkr0384026		(1) pkc0090793[c0] + (1) CARBON[c0] => (1) pkc0084841[c0] + (1) XENON_1[c0]	(1) C=C(C)CCCC12C3CCC1(C)C(C)CCC(C)[Xe]2C3 + (1) [C] => (1) C=C(C)CCCC12C3=C(C)CCC(C)C1(C)CCC2C3 + (1) [XeH]	Rd12473d9bea63ca72e93077c06aed5b330c09c4361f8d9713d1cd3325ab9ff9c	Xenon_quenching3
pkr0384027		(1) pkc0221904[c0] => (1) pkc0328391[c0]	(1) CC(C)=CCCC1C(C)CC2C3C(C)CC[Xe](C)C2C13 => (1) CC(C)=CCCC1C(C)CC2C3C(C)CCC(C)[Xe]2C13	Rd124766009e192c9f3ab12091cf04500dcb16cb113cf566279159e9058b3b3e9	TheoreticalGroupY_001HydrideShiftV3
pkr0384028		(1) pkc0093083[c0] => (1) pkc0047726[c0]	(1) C=C(C)CCCC(C)C1(C)CCC2(C)C[Xe]3C2CCC31 => (1) C=C(C)CCCC(C)C1(C)CCC2(C)CC3C2CC[Xe]31	Rd124c2397577e6d44d3ef8f427d56e074cfdd974df7e180ff5a263036bde506c	TheoreticalGroupY_001HydrideShiftV3
pkr0384029		(1) pkc0267123[c0] => (1) pkc0227010[c0]	(1) CC1=CCC23C(C)CCC(C)C(CC1)C2C[Xe]3C(C)C => (1) CC1CCC(C)C23CC4[Xe](C)CCC1C2CC43C(C)C	Rd124d278f4ce7165d38cbf78f00671808ea3387bccfa90490fffd8e06f002556	TheoreticalGroupC_0001
pkr0384030		(1) pkc0100284[c0] + (1) CARBON[c0] => (1) pkc0125511[c0] + (1) XENON_1[c0]	(1) CC1CCC23C(C)CCC4C1CC2C(C)CCC3[Xe]4C + (1) [C] => (1) CC1=C2CCC(C)C34CCC(C)C2CC3C(C)CCC14 + (1) [XeH]	Rd124e71d73b4d35cd28c1c44cb017bdce5ee4d0367ba501909f9293b03e9fe07	Xenon_quenching3
pkr0384031		(1) pkc0123262[c0] => (1) pkc0068351[c0]	(1) CC(C)C1CC2C(C)C3CC4C(C)C2CC[Xe](C)C3C14 => (1) CC(C)C1CC2C(C)C3CC4C(C)C2CCC(C)[Xe]3C14	Rd1256b09b8cf7e0c7fae1fcc18df868ff2163335eca2b078fb3ca013be4ec915	TheoreticalGroupY_001HydrideShiftV3
pkr0384032		(1) pkc0109964[c0] + (1) CARBON[c0] => (1) pkc0142500[c0] + (1) XENON_1[c0]	(1) CC1C2CC(C)(C(C)C)[Xe]3CCC(CC23)C2(C)CCC12 + (1) [C] => (1) CC1C2CC(C)(C(C)C)C3=CCC(CC32)C2(C)CCC12 + (1) [XeH]	Rd1257073c31ca755af30ea0c40dba44aafd86adf8ff8e993ed4843ee488e60ff	Xenon_quenching2
pkr0384033		(1) pkc0131512[c0] => (1) pkc0055546[c0]	(1) CC1CC[Xe]2C(C)(CCC23C2CCC3(C)C(C)C2)C1C => (1) CC1CCC2(C)[Xe](CCC23C2CCC3(C)C(C)C2)C1C	Rd125a1674b333613b8149e6532b073874836edf6632ace356147b23a233c8151	GroupW_001MethylShiftV2
pkr0384034		(1) pkc0004116[c0] + (1) CARBON[c0] => (1) pkc0010247[c0] + (1) XENON_1[c0]	(1) CC(C)[Xe]1C=C2CCC3(C)C(C)CCC(C2CC1)C3C + (1) [C] => (1) CC(C)=C1C=C2CCC3(C)C(C)CCC(C2CC1)C3C + (1) [XeH]	Rd125b8d6fc77b8817df691f1b2fe11b696e40a6b5bbd45b1b0d77176b81f02e3	Xenon_quenching3
pkr0384035		(1) pkc0152200[c0] + (1) CARBON[c0] => (1) pkc0248525[c0] + (1) XENON_1[c0]	(1) CC1CC[Xe]2CC3C(C)C4CCC(CC2(C)C)C3CC14 + (1) [C] => (1) CC1CC=C2CC3C(C)C4CCC(CC2(C)C)C3CC14 + (1) [XeH]	Rd1267e99c832ab267e92a8a5ee3e0a61e59078e8e14ce12ba060389f1293a13e	Xenon_quenching2
pkr0384036		(1) pkc0081675[c0] => (1) pkc0101497[c0]	(1) CC(C)C1=CCC2CCC[Xe](C)C3CCC(C)C3(C1)C2 => (1) CC(C)[Xe]1CC23CC4CCCC(C)C2(CCC3C)C1C4	Rd126844d21862291ffedd9d7c929493266275433e1507ec93a493a3ef7696485	TheoreticalGroupF_2;TheoreticalGroupB_5ring
pkr0384037		(1) pkc0096351[c0] + (1) CARBON[c0] => (1) pkc0156530[c0] + (1) CARBOCATION_SUBSTITUTE_XE[c0]	(1) CC(C)=C1CCC(C)C2CCC3(C)[Xe]CCC(C)C23C1 + (1) [C] => (1) CC(C)=C1CCC(C)C2CCC3(C)C=CCC(C)C23C1 + (1) [Xe:1]	Rd126a82fa46931b459983a130f9d736daed35004b2ebd29bf76ca855ba06777d	Secondary_quench;SecondaryIonToDoubleBond
pkr0384038		(1) pkc0083899[c0] => (1) pkc0168618[c0]	(1) CC1CCC(C)C2(C)CC13CCC1[Xe]2C3CCC1(C)C => (1) CC1CCC(C)C23CCC4C([Xe]2CCC4(C)C)C1(C)C3	Rd126e73f7fe5214484e46a0b932c14af635b9ccd77a7b54dc9147dc16478508c	TheoreticalGroupY_001HydrideShiftV3
pkr0384039		(1) pkc0030217[c0] => (1) pkc0071650[c0]	(1) CC1CCC2(C)C[Xe]3C(C)CCC34CC2C1CCC4C => (1) CC1CCC2(C)CC3[Xe](C)CCC34CC2C1CCC4C	Rd1270b6f22bc480e4ead0ddab8f8b0ef3dd5fd0b58df7acd30cc12cd8c828ce1	TheoreticalGroupY_001HydrideShiftV3
pkr0384040		(1) pkc0129709[c0] + (1) CARBON[c0] => (1) pkc0107022[c0] + (1) XENON_1[c0]	(1) CC(C)=C1CCC2CCC3(C2)C(C)CC[Xe]3C(C)CC1 + (1) [C] => (1) CC(C)=C1CCC(C)=C2CCC(C)C23CCC(CC1)C3 + (1) [XeH]	Rd1273be2e3315aafd3f09e64ae1510682e2737f510c41103bba4fe72333504e0	Xenon_quenching3
pkr0384041		(1) pkc0070785[c0] => (1) pkc0083782[c0]	(1) C=C(C)CCC[Xe]1C2CC2C(C)C2CCC(C)C1(C)C2 => (1) CC1C2CCC(C)C(C)(C2)C2(CCC[Xe](C)C2)C2CC12	Rd1275ee67122eb72b90d2e04a5fbc0dd9e258cb31ca7c36403adcbac4d9e9f93	TheoreticalGroupA_v3
pkr0384042		(1) pkc0055752[c0] => (1) pkc0025329[c0]	(1) CC1CCCC2CCC3C(CC[Xe]3C)C3(C)CCC2C13 => (1) CC1CCCC2CC[Xe]3C(C)CCC3C3(C)CCC2C13	Rd127850cfc70f071e3f27dd5fd88e1bfa6f33ec00edb89a73742c099db72317a	TheoreticalGroupY_001HydrideShiftV3
pkr0384043		(1) pkc0072962[c0] => (1) pkc0089872[c0]	(1) CC(C)=CCC[Xe]1CC23CCC(C)C(C2)C1CCC3C => (1) CC1CCC23CC1C(CCC2C)C1CCC([Xe](C)C)C13	Rd127936bdaa62a3746a17f02f17ddf6f5f3226f9b422fffe09789730954bdbd7	TheoreticalGroupD_0001
pkr0384044		(1) pkc0017693[c0] => (1) pkc0006676[c0]	(1) C=C1C(C)CC[Xe]2C(C)CCC13C(C)CCC3C2(C)C => (1) CC1CCC23C[Xe]1C1(CCC2C)C(C)CCC1C3(C)C	Rd1279bd98d4b11f754a26dabc740b349724fa01edaf800cd602efe84d2ecbb1f	TheoreticalGroupA_v3;TheoreticalGroup_A_RangeModifiedFar
pkr0384045		(1) pkc0173780[c0] + (1) CARBON[c0] => (1) pkc0260662[c0] + (1) XENON_1[c0]	(1) CC1CCC2(C)C3CCC[Xe](C)CC4CC2(C)C(C3)C14 + (1) [C] => (1) CC1=CC2CC3(C)C4CC(CCC1)C3(C)CCC(C)C24 + (1) [XeH]	Rd128186779c2c5f9f3a99b8ca4a0aa584060cb02a3daf132375f3364e48b36af	Xenon_quenching2
pkr0384046		(1) pkc0150269[c0] + (1) CARBON[c0] => (1) pkc0223818[c0] + (1) XENON_1[c0]	(1) CC1CC2C3(CC[Xe]4C(C)CCC24C)CC1CCC3C + (1) [C] => (1) CC1=C2CCC34CC(CCC3C)C(C)CC4C2(C)CC1 + (1) [XeH]	Rd1284088fb2b7880b01f437bb258944649b0f5cbfbe2d6a51df42befd27ec692	Xenon_quenching3
pkr0384047		(1) pkc0106663[c0] + (1) CARBON[c0] => (1) pkc0137479[c0] + (1) XENON_1[c0]	(1) CC1C2CCC3(C)C4CC[Xe](C)C(C2)C4(C)CCC13C + (1) [C] => (1) C=C1CCC2C3(C)CCC4(C)C(C)C(CCC24C)CC13 + (1) [XeH]	Rd128466f5c39c687d225a1355c4746441e0eb7648bd22c811d6a515022409173	Xenon_quenching1
pkr0384048		(1) pkc0017051[c0] => (1) pkc0002257[c0]	(1) CC1CCC(C(C)C)C1=CCC1(C)C2CCC(C)[Xe]1C2 => (1) CC1CCC(C(C)C)C1=CCC1(C)C2CC[Xe](C)C1C2	Rd128f4e71ee4af199dc080f8b03c07f6d58056c0979b5d709bff894b6f9b8a90	TheoreticalGroupY_001HydrideShiftV3
pkr0384049		(1) pkc0137525[c0] => (1) pkc0089223[c0]	(1) C[Xe](C)C1CCC2(C)CCC2C2CCC(C2)C2(C)CC12 => (1) CC(C)[Xe]1CCC2(C)CCC2C2CCC(C2)C2(C)CC12	Rd12908ca9fb4762c31e258d18750c64564f7142db5c22e65ceae5c1b43d5bf35	TheoreticalGroupY_001HydrideShiftV3
pkr0384050		(1) pkc0233156[c0] + (1) CARBON[c0] => (1) pkc0272290[c0] + (1) XENON_1[c0]	(1) CC1CC[Xe]2C(C)CCC3(C)C4(C)CC1C23CCC4C + (1) [C] => (1) CC1CCC2(C)C3(C)CC4C(C)CC=C1C42CCC3C + (1) [XeH]	Rd12963a29a1ac9b9fa36ae840aeadde12af7d255e8b9abe4ed407f1b684e840f	Xenon_quenching2
pkr0384051		(1) pkc0046715[c0] + (1) CARBON[c0] => (1) pkc0106721[c0] + (1) XENON_1[c0]	(1) CC1CCC[Xe](C)CC2(C)CCC34C1CCC3(C)CC24 + (1) [C] => (1) CC1=CCCC(C)C2CCC3(C)CC4C(C)(CCC243)C1 + (1) [XeH]	Rd1299a3f060996af317b5e45599a1886208b19e4ff3a735f47dc2c2e5e21a031	Xenon_quenching2
pkr0384052		(1) pkc0186961[c0] => (1) pkc0118888[c0]	(1) CC1CCC2(C)[Xe](C)C3CCC4(C)CCC14C2(C)CC3 => (1) CC1CC[Xe]2C(C)(C)C3CCC4(C)CCC14C2(C)CC3	Rd129a46695e150cf12fcab220fc88aa123fbd1e1b8812118485780adb72a40cb	GroupW_001MethylShiftV2
pkr0384053		(1) pkc0052786[c0] + (1) CARBON[c0] => (1) pkc0085886[c0] + (1) XENON_1[c0]	(1) CC1CCCC2(C)CC13CCC1(C)CC3[Xe](C)CCC12 + (1) [C] => (1) C=C1CCC2C3(C)CCC4(CC2(C)CCCC4C)C1C3 + (1) [XeH]	Rd129b647230f398f26a448baeafab4b6b9a3944fa953ce4d9f03fe581fb2fcc2	Xenon_quenching1
pkr0384054		(1) pkc0083843[c0] + (1) CARBON[c0] => (1) pkc0168690[c0] + (1) XENON_1[c0]	(1) CC1CCC2CC3C4C2CCCC(C)C4C1CC[Xe]3C + (1) [C] => (1) CC1=CCC2C(C)CCC3CC1C1C3CCCC(C)C21 + (1) [XeH]	Rd129e1e756c58c5b1dcddfd12f300edaf24074e531da81555a0f922411f23283	Xenon_quenching2
pkr0384055		(1) pkc0200016[c0] + (1) CARBON[c0] => (1) pkc0321134[c0] + (1) XENON_1[c0]	(1) CC1=C(CC[Xe]2CC3C(C)CC3C2C)CC(C)CCC1 + (1) [C] => (1) CC1=C(CC=C2CC3C(C)CC3C2C)CC(C)CCC1 + (1) [XeH]	Rd129e719ec528148f2f2915beac9a19e122fd7e2b792eecce69b7fdbe57872fd	Xenon_quenching2
pkr0384056		(1) pkc0008161[c0] => (1) pkc0024082[c0]	(1) CC1=C(CCC2(C)C3CC[Xe]2C(C)C3)C(C(C)C)CC1 => (1) CC(C)C1CCC2(C)C3CC4CC(C)C3C4(C)CC[Xe]12	Rd12a1ea177cdb2e5996ec5e6d446615660e5a9c2ed83e38f38a35e84fe156e0a	TheoreticalGroupB_7ring
pkr0384057		(1) pkc0016325[c0] => (1) pkc0003265[c0]	(1) CC1=CCCC(C)[Xe]2CC3(CC1)CC(C)CCC2C3C => (1) CC1=CCC[Xe](C)C2CC3(CC1)CC(C)CCC2C3C	Rd12a81ae7adf5dd7f91d520f6baef858117f9fe814095de53c2ef8158377495e	TheoreticalGroupY_001HydrideShiftV3
pkr0384058		(1) pkc0127007[c0] + (1) CARBON[c0] => (1) pkc0163628[c0] + (1) XENON_1[c0]	(1) CC1=CCCC2C3(C)CC[Xe](C(C)C)C(C1)C2(C)CC3 + (1) [C] => (1) CC1=CCCC2C3(C)CCC(C(C)C)=C(C1)C2(C)CC3 + (1) [XeH]	Rd12ab9dc46e470b2ed89e8142b11b3021801a2ab358891357f13751e6a3a16d1	Xenon_quenching3
pkr0384059		(1) pkc0018701[c0] => (1) pkc0049777[c0]	(1) C=CC1(C)CCC2CC([Xe]3C(C)CCC(C)C3C)CC21 => (1) C=CC1(C)CCC2CC(C3C(C)CCC(C)[Xe]3C)CC21	Rd12aec9c514c1013961296b23d5292d90c31ffc3fc2d97ff9f41f8129a9ea956	TheoreticalGroupY_001HydrideShiftV3
pkr0384060		(1) pkc0043211[c0] + (1) CARBON[c0] => (1) pkc0087527[c0] + (1) XENON_1[c0]	(1) C=C1C(C)CCC1C1CCC([Xe]2CCC(C)C2(C)C)C1 + (1) [C] => (1) C=C1C(C)CCC1C1CCC(=C2CCC(C)C2(C)C)C1 + (1) [XeH]	Rd12afb89b70208de3ac3aec4756cd24dea2053a45cd13865a3256350fe2ad953	Xenon_quenching3
pkr0384061		(1) pkc0214421[c0] + (1) CARBON[c0] => (1) pkc0228964[c0] + (1) XENON_1[c0]	(1) CC1CC2C3C(C)CC[Xe]4CC(C)C2(CCC4C)CC13 + (1) [C] => (1) CC1=C2CCC(C)C3C4CC(CC1)(C(C)C2)C3CC4C + (1) [XeH]	Rd12b130c0e736b5a40bf47c892b6a8740e5f5f3a174dc5ae17184dd5b105e252	Xenon_quenching3
pkr0384062		(1) pkc0232531[c0] => (1) pkc0174205[c0]	(1) CC1CC[Xe]2C(C)CCC3C4CC(C4)C(CC13)C2(C)C => (1) CC1CCC2[Xe](C)CCC3C4CC(C4)C(CC13)C2(C)C	Rd12b133d2303969a2993b127a902523df25dc28e2a914fd21d68cc588df6497f	TheoreticalGroupY_001HydrideShiftV3
pkr0384063		(1) pkc0012996[c0] + (1) CARBON[c0] => (1) pkc0015494[c0] + (1) XENON_1[c0]	(1) C=C[Xe]1C(C)CCC2C3CCC(C)C(C)(CCC21)C3C + (1) [C] => (1) C=CC1=C(C)CCC2C1CCC1(C)C(C)CCC2C1C + (1) [XeH]	Rd12b1f3ea37f82fc17d3199765136884eee09ad975983ff8dff201978e4075ba	Xenon_quenching3
pkr0384064		(1) pkc0173361[c0] + (1) CARBON[c0] => (1) pkc0221998[c0] + (1) XENON_1[c0]	(1) C=C(C)CCC[Xe]1C(C)CCC12CC(C)C1CCC12C + (1) [C] => (1) C=C(C)CCCC1=C(C)CCC12CC(C)C1CCC12C + (1) [XeH]	Rd12b68746a1aa26cb03f9d847dec87e15966982eb09efd48dc3464b1f2601b4b	Xenon_quenching3
pkr0384065		(1) pkc0000900[c0] => (1) pkc0005776[c0]	(1) C=CC1CCC([Xe](C)CC=C2C(C)CCC(C)C2C)C1 => (1) C=CC1CC[Xe](C(C)CC=C2C(C)CCC(C)C2C)C1	Rd12b6f806b0ba34de833a52b6d31ab8135c2780100a73e4910537e5877afd24f	TheoreticalGroupY_001HydrideShiftV3
pkr0384066		(1) pkc0173247[c0] => (1) pkc0207348[c0]	(1) CC1=CC2C3CCC(C)(C)C(CCC2[Xe](C)CC1)C3C => (1) CC1C2CCC3C(C)C(CCC3(C)C)C2C2C1C[Xe]2C	Rd12b7f61375d34108c2e37f278bee2101beb492b7f0b9c318153bc4f2c0c5be3	TheoreticalGroupD_0001
pkr0384067		(1) pkc0053960[c0] + (1) CARBON[c0] => (1) pkc0132204[c0] + (1) XENON_1[c0]	(1) CC1CCC2CCC3C(C)CCC(C)[Xe]3CC3C1CC23 + (1) [C] => (1) CC1=C2CC3C4CC3C(CCC4C)CCC2C(C)CC1 + (1) [XeH]	Rd12b8c328f1265fce3e719ce5b85961bd03928f91084d6b02ca9a1669b4e624f	Xenon_quenching3
pkr0384068		(1) pkc0093210[c0] => (1) pkc0185187[c0]	(1) CC(C)C1CCC(C)C2CCC(C)C34CCC(C3)C4[Xe]12 => (1) CC(C)C1CCC(C)[Xe]2CCC(C)C34CCC(C3)C4C12	Rd12b915358523ae629ff2f0362ca50b9a3be94e846db935bf279ec3b8def8ca5	TheoreticalGroupY_001HydrideShiftV3
pkr0384069		(1) pkc0193552[c0] => (1) pkc0214212[c0]	(1) CC1CCC2(C)CC3CC1C21CCC(CCC[Xe]3C)C1 => (1) CC1CCC2(C)C[Xe]3CC1C21CCC(CCCC3C)C1	Rd12b95e87b52779e9530fafe8fc173a6edebfbf239faec74265977436312bf8a	TheoreticalGroupY_001HydrideShiftV3
pkr0384070		(1) pkc0070485[c0] + (1) CARBON[c0] => (1) pkc0091324[c0] + (1) XENON_1[c0]	(1) CC1CCC2(C)C([Xe](C)C)CCC3(C)C2CC12CCC32 + (1) [C] => (1) CC(C)=C1CCC2(C)C3CC4(CCC24)C(C)CCC13C + (1) [XeH]	Rd12bbdcd3b8c7c764f8b7ec27b022be0dc4188f99ee6ca411c8e9fcd3ff31c87	Xenon_quenching3
pkr0384071		(1) pkc0073539[c0] + (1) CARBON[c0] => (1) pkc0121795[c0] + (1) XENON_1[c0]	(1) CC1CC[Xe]2CCC3CCC4CC3C4(C)CCC1C2C + (1) [C] => (1) CC1CC=C2CCC3CCC4CC3C4(C)CCC1C2C + (1) [XeH]	Rd12bbeac85391f1d25c061e5ef6d412c2cbe4a4e56ce819751ede079757ea854	Xenon_quenching2
pkr0384072		(1) pkc0268016[c0] + (1) CARBON[c0] => (1) pkc0337807[c0] + (1) XENON_1[c0]	(1) CC1CCC23CCC(C)C4(CC[Xe](C)C2CC14)C3(C)C + (1) [C] => (1) C=C1CCC23C(C)CCC4(CCC(C)C2CC14)C3(C)C + (1) [XeH]	Rd12bbefbeb48495e5107bccf7b7215ee831e9acfe119d0b37d2572a0d7fa1d5b	Xenon_quenching1
pkr0384073		(1) pkc0060998[c0] + (1) CARBON[c0] => (1) pkc0102904[c0] + (1) XENON_1[c0]	(1) CC1CCC(C)[Xe]2CC1C1CC3(C)C(C)CCCC3C12 + (1) [C] => (1) CC1CCC(C)C2C=C1C1C2CC2(C)C(C)CCCC12 + (1) [XeH]	Rd12c03b8b49ff314dcdc0528e94a2b8a81c75b46ae4f0079c8c79942111f5ddd	Xenon_quenching2
pkr0384074		(1) pkc0040195[c0] + (1) CARBON[c0] => (1) pkc0057786[c0] + (1) XENON_1[c0]	(1) CC(C)C1CC2C3CC(C)C4CC(C3C)C4CC1[Xe]2C + (1) [C] => (1) C=C1C2CC3C4CC3C(C)C(CC4C)C1CC2C(C)C + (1) [XeH]	Rd12c3701923e010712d5f2dd67bfd767634a7ddf50f74786ebfdcec3c32c54de	Xenon_quenching1
pkr0384075		(1) pkc0025960[c0] + (1) CARBON[c0] => (1) pkc0062046[c0] + (1) XENON_1[c0]	(1) C=CC1CCC(C2(C)CC2C2(C)C(C)CCC[Xe]2C)C1 + (1) [C] => (1) C=CC1CCC(C2(C)CC2C2(C)C(=C)CCCC2C)C1 + (1) [XeH]	Rd12c51f38c9cce39ae9cc65626dc835eb4ed1b91498b57e748fcca26edc3b0e4	Xenon_quenching1
pkr0384076		(1) pkc0009549[c0] => (1) pkc0021632[c0]	(1) CC1CCC2C(C)(C)CCC3C1CC[Xe]1CC32CC1C => (1) CC1CCC2C(C)(C)CCC3C1CCC1CC32C[Xe]1C	Rd12cba8333fd2c9bb227e8125d48520203e1a50dd256a740e72606d1ebff0976	TheoreticalGroupY_001HydrideShiftV3
pkr0384077		(1) pkc0149404[c0] => (1) pkc0258593[c0]	(1) CC1CCC(C)C2(CCC3C4CCC(C)C4(C)C32)[Xe]1C => (1) CC1CCC2C3CCC4(C(C)CC[Xe](C)C4C)C3C12C	Rd12ccb98591686b2d77d623a6151274208cdd819a994b4e04eb0dc910e7c1f7f	TheoreticalGroupY_001HydrideShiftV3
pkr0384078		(1) pkc0120592[c0] + (1) CARBON[c0] => (1) pkc0171940[c0] + (1) XENON_1[c0]	(1) CC1CCC2C3CC3(C(C)C)C3CC1C2(C)CC[Xe]3C + (1) [C] => (1) C=C1CCC2(C)C3CC1C1(C(C)C)CC1C2CCC3C + (1) [XeH]	Rd12cfcdde48c1182239489dae479290718bd5924b8a8a6dd1703945abbd09982	Xenon_quenching1
pkr0384079		(1) pkc0084184[c0] + (1) CARBON[c0] => (1) pkc0194215[c0] + (1) XENON_1[c0]	(1) CC1=CCCC2C[Xe](CC1)C(C)CC1C(C)C(C)CC21 + (1) [C] => (1) CC1=CCCC2C=C(CC1)C(C)CC1C(C)C(C)CC21 + (1) [XeH]	Rd12d14eafee4ef7805db35fa1b816fecf956c166897543fee1501e3a31501797	Xenon_quenching2
pkr0384080		(1) pkc0034166[c0] => (1) pkc0056568[c0]	(1) CC1C2CCC(C)(C2)C23CC1CC[Xe](C)C2CCC3C => (1) CC1C2CCC(C)(C2)C23CC1CCC(C)[Xe]2CCC3C	Rd12d1a65b07efaacca871384853579e657acf119b5ff7a6aa5693cc563e6b7bf	TheoreticalGroupY_001HydrideShiftV3
pkr0384081		(1) pkc0093364[c0] + (1) CARBON[c0] => (1) pkc0089883[c0] + (1) XENON_1[c0]	(1) CC1CCC2C(CCC3CCCC2(C)C3)C2CC[Xe]1C2 + (1) [C] => (1) CC1=C2CCC(C2)C2CCC3CCCC(C)(C3)C2CC1 + (1) [XeH]	Rd12d242e1ed9d77826701edefddaac8a87ca265cfdb62551b184a7c8e55e959d	Xenon_quenching3
pkr0384082		(1) pkc0027994[c0] + (1) CARBON[c0] => (1) pkc0053785[c0] + (1) XENON_1[c0]	(1) CC1(C)C[Xe]2C3CC4C(C)(C)CCCC4(C)C2CCC31 + (1) [C] => (1) CC1(C)CC2=C3CCC1C2CC1C(C)(C)CCCC31C + (1) [XeH]	Rd12d44f2c6587cd5d3511b82d1236ea7b1eb97c10315ae3762cbf0f2497098e2	Xenon_quenching3
pkr0384083		(1) pkc0097729[c0] => (1) pkc0118432[c0]	(1) CC(C)C1=CCC2CCCC(C)[Xe]3CCC3(C)C(C1)C2 => (1) CC(C)[Xe]1CC2CC3CCCC(C)C4(CCC24C)C1C3	Rd12d4792abc658beca1ebb788205649bcdbb5732a03007baa61fd1daa8d0068e	TheoreticalGroupA_v3
pkr0384084		(1) pkc0194622[c0] + (1) CARBON[c0] => (1) pkc0202916[c0] + (1) XENON_1[c0]	(1) CC1=CCCC(C)C2(C)CC[Xe](C)C3CC2C(C)C3C1 + (1) [C] => (1) C=C1CCC2(C)C(C)CCC=C(C)CC3C1CC2C3C + (1) [XeH]	Rd12da1726e7d699739bf9508152bd260a1d57e74c57cab9579c09e3cbd0bbf90	Xenon_quenching1
pkr0384085		(1) pkc0141527[c0] => (1) pkc0084686[c0]	(1) CC(C)=CCCC12C3CCC1(C)C(C)CCC2[Xe](C)C3 => (1) CC(C)=CCCC12C3CCC1(C)C(C)CC[Xe]2C(C)C3	Rd12dcac176fa86c6c1d2bb31f317941f6aeea7252d5ffb8bc9f9826a3c014e9a	TheoreticalGroupY_001HydrideShiftV3
pkr0384086		(1) pkc0002558[c0] => (1) pkc0000888[c0]	(1) C=CC(C)C1C[Xe]1C(C)CCC1C(C(C)C)=CCC1C => (1) C=CC(C)C1CC1[Xe](C)CCC1C(C(C)C)=CCC1C	Rd12dcecd31d783ce5fc39e570aaec1676180467831564a67af7c61292f90476f	TheoreticalGroupY_001HydrideShiftV3
pkr0384087		(1) pkc0039839[c0] + (1) CARBON[c0] => (1) pkc0074198[c0] + (1) XENON_1[c0]	(1) CC1CCC2[Xe](C)CCC34C(C)CCC(CC123)C4(C)C + (1) [C] => (1) CC1=CCC23C(C)CCC(CC24C(C)CCC14)C3(C)C + (1) [XeH]	Rd12e0823b94b45703c73bd78b80a7ae34030cb04c495f51a91fbb56872e76876	Xenon_quenching2
pkr0384088		(1) pkc0193574[c0] + (1) CARBON[c0] => (1) pkc0166548[c0] + (1) XENON_1[c0]	(1) CC(C)C1CC2(C)C3CCC4CCC1C2[Xe]4CCC3C + (1) [C] => (1) CC(C)C1CC2(C)C3=C4CCC(C)C2CCC4CCC31 + (1) [XeH]	Rd12e20cded8c0e0f436d458afd5ddb0c7ce1dccfa20d6d2142e8893deafe9e19	Xenon_quenching3
pkr0384089		(1) pkc0006280[c0] + (1) CARBON[c0] => (1) pkc0017503[c0] + (1) XENON_1[c0]	(1) CC1C2CCC3CC4CC3(CC[Xe]4C)C1CCC2(C)C + (1) [C] => (1) CC1=C2CC3CCC4C(C)C(CCC4(C)C)C3(CC1)C2 + (1) [XeH]	Rd12e3575fd7b28e4b922b48c1edf58c730985fd4d9048e5769fc4b3c7fb0d59b	Xenon_quenching3
pkr0384090		(1) pkc0032643[c0] => (1) pkc0045744[c0]	(1) CC1CC[Xe](C)C2CC1C1CC3C(C2)C1CCC3(C)C => (1) CC1CCC(C)[Xe]2CC1C1CC3C(C2)C1CCC3(C)C	Rd12e4caf52fb7bd9e520e694918888c2467a6fcaae7667f9077e306f2e5ca7c8	TheoreticalGroupY_001HydrideShiftV3
pkr0384091		(1) pkc0003811[c0] => (1) pkc0008939[c0]	(1) C=CC(C)C1CC1C1(C)CC[Xe]2C(C(C)C)CCC21C => (1) C=CC(C)C1CC1C1(C)CCC2(C)C(C(C)C)CC[Xe]21	Rd12e65b53cffbea864fad006d57c4d9a0b6d309a22b1444a52fffdf06708dc19	GroupW_001MethylShiftV2
pkr0384092		(1) pkc0236530[c0] => (1) pkc0191440[c0]	(1) CC1CCC(C)C23CC[Xe](C)C2CC2(C(C)C)CC2C13 => (1) CC1CCC(C)C23CCC(C)[Xe]2CC2(C(C)C)CC2C13	Rd12e9987fe536b89765af7ed71e6bf4519b1e377c723baf77b9e46155cd363d9	TheoreticalGroupY_001HydrideShiftV3
pkr0384093		(1) pkc0004104[c0] => (1) pkc0009757[c0]	(1) C=CC(C)C1CC1C1CCC([Xe](C)CCCC(=C)C)C1 => (1) C=CC(C)C1CC1C1CCC(C2(C)CCC[Xe](C)C2)C1	Rd12ea5179bd600dc85f31cd96ed6410fcf3c969cc6bdf13ff3abf9995c1e98bf	TheoreticalGroupA_v3
pkr0384094		(1) pkc0223618[c0] => (1) pkc0166714[c0]	(1) CC1CCC(C)C2C1CC1C3C2C(CC[Xe]3C)C1(C)C => (1) CC1CCC(C)C2C1CC1[Xe]3C(C)CCC(C23)C1(C)C	Rd12eb06ddeea89d00d7695cffbc0ffc913c2855e44dc68dc683d27fef75c3ed9	TheoreticalGroupY_001HydrideShiftV3
pkr0384095		(1) pkc0023173[c0] + (1) CARBON[c0] => (1) pkc0059894[c0] + (1) XENON_1[c0]	(1) C=C(C)CCCC(C)C12CC1C(C)C1CCC(C)[Xe]2C1 + (1) [C] => (1) C=C(C)CCCC(C)C12CC1C(C)C1C=C2C(C)CC1 + (1) [XeH]	Rd12ebb327f5f3071b433f30d31ca4d14c0707216c52ab5ff78fe4f2287e90205	Xenon_quenching2
pkr0384096		(1) pkc0061183[c0] + (1) CARBON[c0] => (1) pkc0132859[c0] + (1) XENON_1[c0]	(1) C=CC1CCC2CCC3C(CC[Xe]3C(C)C)C2(C)CC1 + (1) [C] => (1) C=CC1CCC2CCC3C(C(C)C)=CCC3C2(C)CC1 + (1) [XeH]	Rd12edf470f970bf4d5a5ffd0a830906ffd2580fa723dc044197971b750fb176c	Xenon_quenching2
pkr0384097		(1) pkc0051460[c0] + (1) CARBON[c0] => (1) pkc0107066[c0] + (1) XENON_1[c0]	(1) CC1C2CCC(C)C3(C2)C(C2CCC[Xe](C)CC2)CC13 + (1) [C] => (1) CC1=CCCC(C2CC3C(C)C4CCC(C)C23C4)CC1 + (1) [XeH]	Rd12f02497d72c7cbd28f5dcff668b17dcb9eb47b4561103da03d13f9539a127c	Xenon_quenching2
pkr0384098		(1) pkc0179637[c0] + (1) CARBON[c0] => (1) pkc0213549[c0] + (1) XENON_1[c0]	(1) CC1C2CCC(C)C34CCC(C2)CC3C([Xe](C)C)CC14 + (1) [C] => (1) C=C(C)C1CC2C(C)C3CCC(C)C24CCC(C3)CC14 + (1) [XeH]	Rd12f4a29720cb260b84924a346cf4fad445f0e5bf5f2adcad2bc06882d652248	Xenon_quenching1
pkr0384099		(1) pkc0125790[c0] => (1) pkc0061904[c0]	(1) CC1CCC2C(C)C1(C)CC1(C)C(C)C3CCC1[Xe]2C3 => (1) CC1CCC2C3CC4CC[Xe]3C(C)(CC1(C)C2C)C4C	Rd12f6294edf22c6df5e924d950e4597a610704547e0963a0e60f383bdfcc5008	TheoreticalGroupY_001HydrideShiftV3
pkr0384100		(1) pkc0166700[c0] + (1) CARBON[c0] => (1) pkc0173548[c0] + (1) XENON_1[c0]	(1) CC1CCC(C)C23CCC(C)[Xe]4CC1C2CC43C(C)C + (1) [C] => (1) CC1=C2CC3C(C)CCC(C)C4(CC1)C3CC24C(C)C + (1) [XeH]	Rd12f66e19b09bdd9baf4c92727d93676d554b35d35ab1b49674198a7f2b443a3	Xenon_quenching3
pkr0384101		(1) pkc0022296[c0] + (1) CARBON[c0] => (1) pkc0081651[c0] + (1) XENON_1[c0]	(1) CC1=CCC2C(C)C[Xe](C3C(C)CCC3C(C)C)C2C1 + (1) [C] => (1) CC1=CCC2C(C)C=C(C3C(C)CCC3C(C)C)C2C1 + (1) [XeH]	Rd12f6bbe9ca10ae78756c7c38fdf52aaae0c06a71043295642bde46bdd3e9906	Xenon_quenching2
pkr0384102		(1) pkc0007330[c0] => (1) pkc0040805[c0]	(1) CC1=CCC(C2CC[Xe]3C(C)CCC3C(C)(C)C2)CC1 => (1) C[Xe]1CCC2CC1C1(C)CCC3C1CCC2CC3(C)C	Rd12f7eec9b93858e0c1c5e026e13527ab41165c32614fc238358169f4f2d071c	TheoreticalGroupF_2
pkr0384103		(1) pkc0032122[c0] + (1) CARBON[c0] => (1) pkc0051409[c0] + (1) XENON_1[c0]	(1) CC(C)C1CCC2(C)C3C(C)CC[Xe](C)C4CC12CC43 + (1) [C] => (1) CC1=CCC(C)C2C3CC4(CC13)C(C(C)C)CCC24C + (1) [XeH]	Rd12fd24b939f557cddfc6670632e825befdd85beab0ab87d147f7276dee15ead	Xenon_quenching2
pkr0384104		(1) pkc0100973[c0] + (1) CARBON[c0] => (1) pkc0149701[c0] + (1) XENON_1[c0]	(1) CC1C2CC[Xe]3C4CC(CC14)C(CCC3(C)C(C)C)C2 + (1) [C] => (1) CC1C2CC=C3C4CC(CC41)C(CCC3(C)C(C)C)C2 + (1) [XeH]	Rd12fdf3694c91d5278148596e5d970111b1f2db0f17bdf5a83f092f5325a6c63	Xenon_quenching2
pkr0384105		(1) pkc0066814[c0] + (1) CARBON[c0] => (1) pkc0087448[c0] + (1) CARBOCATION_SUBSTITUTE_XE[c0]	(1) CC1=CCCC2(C)[Xe]CC3(C)C2CCC(C)C3(C)CC1 + (1) [C] => (1) CC1=CCCC2(C)C=CC3(C)C2CCC(C)C3(C)CC1 + (1) [Xe:1]	Rd13013bd1e05418142c53dfc6866cb4889e23efd21e431ab864a4e23afd94f59	Secondary_quench;SecondaryIonToDoubleBond
pkr0384106		(1) pkc0064848[c0] + (1) CARBON[c0] => (1) pkc0052063[c0] + (1) XENON_1[c0]	(1) CC(C)C1C=CC2CC[Xe]3CC(CC1)C(CCC3C)C2 + (1) [C] => (1) CC1=C2CCC3C=CC(C(C)C)CCC(C2)C(CC1)C3 + (1) [XeH]	Rd13060b7f7300acfa449d684a12c9ab4ecc0fcf4569c921173a6bca45db54bd9	Xenon_quenching3
pkr0384107		(1) pkc0089797[c0] + (1) CARBON[c0] => (1) pkc0097502[c0] + (1) XENON_1[c0]	(1) CC1CCCC(C)C2C1CC1C(C)C[Xe]3C2CC(C)C13 + (1) [C] => (1) CC1CC2C3=C1C(CC1C(C)CCCC(C)C21)C(C)C3 + (1) [XeH]	Rd1309d58de382de215ba6f3fdb2737b37fcbd0c9bf6f7cdbef37899deaaf3109	Xenon_quenching3
pkr0384108		(1) pkc0002669[c0] + (1) CARBON[c0] => (1) pkc0009013[c0] + (1) XENON_1[c0]	(1) CC1CCC(C)C2(CC3C4CC2(CC[Xe]4C)C3C)C1C + (1) [C] => (1) C=C1CCC23CC1C(CC21C(C)CCC(C)C1C)C3C + (1) [XeH]	Rd130aab516bf94f91b48a44f51448dca72d31aa82b6f3844ebfe2bb579e0b88b	Xenon_quenching1
pkr0384109		(1) pkc0129866[c0] + (1) CARBON[c0] => (1) pkc0191923[c0] + (1) XENON_1[c0]	(1) CC1CCCC(C)C([Xe]2CC34CC23C(C)CCC4C)C1 + (1) [C] => (1) CC1CCCC(C)C(C2=CC34CC23C(C)CCC4C)C1 + (1) [XeH]	Rd130c120bbcca0b76ccc57096807b72699d5533092730809eebc27255ae95002	Xenon_quenching2
pkr0384110		(1) pkc0253623[c0] + (1) XENON_1[c0] => (1) pkc0301096[c0] + (1) CARBOCATION_SUBSTITUTE_XE[c0]	(1) CC1CCCC2(C)CCC3(C)C[Xe]C4(C)CCC12C34C + (1) [XeH] => (1) CC1CC2(C)CCC3(C)CCCC(C)C34CC[Xe]1C24C + (1) [Xe:1]	Rd130c8de3909921a0b0dffb60adc55a44f4c414b41375b10272554d2780aa9bc	GenericSecondaryIonMethylShift_DM
pkr0384111		(1) pkc0197848[c0] + (1) CARBON[c0] => (1) pkc0163568[c0] + (1) XENON_1[c0]	(1) CC1CC2CC1C1CC(C)(C)C3CC[Xe](C)C2C1C3C + (1) [C] => (1) CC1=C2C3CC(C)C(C3)C3CC(C)(C)C(CC1)C(C)C23 + (1) [XeH]	Rd1319bc3313cbae35d37d292aab85bab5acbed4e92780e5787472a98afabab16	Xenon_quenching3
pkr0384112		(1) pkc0070249[c0] + (1) CARBON[c0] => (1) pkc0104938[c0] + (1) XENON_1[c0]	(1) C[Xe]1CCCC2(C)C3CCC(CC1)C1CCC2C1(C)C3 + (1) [C] => (1) CC1=CCC2CCC3CC4(C)C2CCC4C3(C)CCC1 + (1) [XeH]	Rd131a959ebed07b539df354ad86f8b226aa51bfa5ea36253e17107d3cc5fb5ca	Xenon_quenching2
pkr0384113		(1) pkc0176355[c0] + (1) CARBON[c0] => (1) pkc0235949[c0] + (1) XENON_1[c0]	(1) CC1CCC23CC4CCC[Xe](C)C(C2)C(C4)C1C3(C)C + (1) [C] => (1) C=C1CCCC2CC3C1CC1(CCC(C)C3C1(C)C)C2 + (1) [XeH]	Rd131adc9858daf093ad0ba3d45490862223e9c7d7d4738083bfb5158b8a16876	Xenon_quenching1
pkr0384114		(1) pkc0012828[c0] => (1) pkc0001767[c0]	(1) C=C1C(C)CCC2C3C1CC(C)CC(CC[Xe]2C)C3C => (1) C=C1C(C)CC[Xe]2C(C)CCC3CC(C)CC1C2C3C	Rd131b7f49141b107df62926b31cabbd6f152244d7e686788e26469bc4ffa90d1	TheoreticalGroupY_001HydrideShiftV3
pkr0384115		(1) pkc0080444[c0] + (1) CARBON[c0] => (1) pkc0131460[c0] + (1) XENON_1[c0]	(1) CC(C)=CCCC(C)C1CCC2(C)C3CC[Xe]2C(C)C13 + (1) [C] => (1) CC(C)=CCCC(C)C1CCC2(C)C3=C(C)C1C2CC3 + (1) [XeH]	Rd13210d7244014ea357576a7d39d2506123e15c889d065623146146a1f5c6e49	Xenon_quenching3
pkr0384116		(1) pkc0216757[c0] => (1) pkc0303825[c0]	(1) C=CC1(C)CCC2C3CCC(C)C(C)(C)[Xe]3CCC21C => (1) C=CC1(C)CCC2[Xe]3CCC(C)C(C)(C)C3CCC21C	Rd13222aacec8825034fcc8ff09815446cebfa7a5dd09970884f784d9304fb781	TheoreticalGroupY_001HydrideShiftV3
pkr0384117		(1) pkc0143667[c0] => (1) pkc0092337[c0]	(1) CC1CCC(C)C2(C)CCC3CC4[Xe]1CCC4(C)C32C => (1) CC1CC[Xe](C)C2CCC3(C)C2CC2CCC1(C)C23C	Rd132328df78bbb6d7f54a238f6679d0fe4433b84ed6e1ba351e55a41dc0bbf65	TheoreticalGroupY_001HydrideShiftV3
pkr0384118		(1) pkc0111533[c0] => (1) pkc0115378[c0]	(1) CC1=CC[Xe](C(C)C2CC3C(C)CCC3(C)C2C)CC1 => (1) CC1CCC2(C)C(C)C(C(C)C34CC[Xe](C)C3C4)CC12	Rd13263cfdebcd21db26647593553f473b469d5d8fab25da5079ab2dd5ba6b08d	TheoreticalGroup_A_RangeModifiedClose
pkr0384119		(1) pkc0000912[c0] + (1) SecondaryXenonDonor[c0] + (1) TertiaryXenonAcceptor[c0] => (1) pkc0004456[c0] + (1) SecondaryXenonAcceptor[c0] + (1) XENONProtonator[c0]	(1) C=CC1(C)CCC2[Xe](C)C1CC1C(C)CCC2(C)C1C + (1) C[Xe]C + (1) CC(C)C => (1) CC1CCC2(C)C(C)C1CC1C3(C)CCC2C1(C)C[Xe]3 + (1) C[Xe](C)C + (1) CCC	Rd13271fd07fa60424bcb53cc61c2f0a17aa24af1ad1f7806f1e22c089c6a8a45	pimaraneIonToBeyereneSimplerv4
pkr0384120		(1) pkc0127291[c0] + (1) CARBON[c0] => (1) pkc0150531[c0] + (1) XENON_1[c0]	(1) CC1C2CC3(C)C(C)CCC(C)[Xe]4CC2C(C)C3CC14 + (1) [C] => (1) CC1CCC(C)C2(C)CC3C(C)C4CC2C(C)C3C=C14 + (1) [XeH]	Rd132745003e3e1abd126b27757259e10b54a88fe1b774be48adbfba1f476e784	Xenon_quenching2
pkr0384121		(1) pkc0224699[c0] + (1) CARBON[c0] => (1) pkc0291079[c0] + (1) XENON_1[c0]	(1) CC(C)C1CCC2C3CCC4CC(C(C)CCC43C)[Xe]12 + (1) [C] => (1) CC(C)C1CCC2=C1C1CC3CCC2C3(C)CCC1C + (1) [XeH]	Rd1327e4ecd5c38c6ccc500e5c43f46f2221000ea8f8b55e32b92d1f1dd5fc0ed	Xenon_quenching3
pkr0384122		(1) pkc0148090[c0] + (1) CARBON[c0] => (1) pkc0237301[c0] + (1) XENON_1[c0]	(1) CC1CC[Xe]2C3(C)CCC(C)C4(C1C)C2(C)CCC34C + (1) [C] => (1) CC1CC=C2C3(C)CCC(C)C4(C1C)C2(C)CCC34C + (1) [XeH]	Rd132ef4920f55f8710cf7b77d05e1c5452bac2662a684070bdbba613b3a1ac36	Xenon_quenching2
pkr0384123		(1) pkc0244638[c0] + (1) CARBON[c0] => (1) pkc0318432[c0] + (1) XENON_1[c0]	(1) CC1CCC2(C)C3CC4CCC(C)C(C)(CC[Xe]13)C42C + (1) [C] => (1) CC1=C2CCC3(C)C(C)CCC4CC2C(C)(CC1)C43C + (1) [XeH]	Rd132f76ec95fe89ca2a904808093bfe7e650464a819a1157d189e4ad6b32a9c0	Xenon_quenching3
pkr0384124		(1) pkc0181607[c0] => (1) pkc0224416[c0]	(1) CC1CCC2(C)[Xe]3CC4C(C)C(C1C)C2(C)CCC43C => (1) CC1CC[Xe]2C3(C)CCC4(C)C(CC24C)C(C)C3C1C	Rd13377396e2819f2371d9e85d2d9fa0e5258fd2b165e81bf02ab3f19d0bde9d8	GroupW_001MethylShiftV2
pkr0384125		(1) pkc0129307[c0] => (1) pkc0061514[c0]	(1) CC(C)C1=C[Xe]2CC3CCCC(CC1)CC3CCC2C => (1) CC(C)C1=CC2CC3CCCC(CC1)CC3CC[Xe]2C	Rd1339910121be46b50b23523a8e25206fd309a3c09690cea1f4b31739292c3bd	TheoreticalGroupY_001HydrideShiftV3
pkr0384126		(1) pkc0042647[c0] + (1) CARBON[c0] => (1) pkc0115657[c0] + (1) XENON_1[c0]	(1) CC(C)[Xe]1CCC2CC3CC4(CCC31C)C(C)CCC24 + (1) [C] => (1) CC(C)C1=CCC2CC3CC4(CCC13C)C(C)CCC24 + (1) [XeH]	Rd133c0851db0d07e2b8185e64d691f2a84c5e0543304b0ecd8f617a1cd9d449f	Xenon_quenching2
pkr0384127		(1) pkc0000287[c0] + (1) CARBON[c0] => (1) pkc0001732[c0] + (1) XENON_1[c0]	(1) C=C[Xe](C)CCC=C(C)CCC1=C(C)CCCC1(C)C + (1) [C] => (1) C=CC(=C)CCC=C(C)CCC1=C(C)CCCC1(C)C + (1) [XeH]	Rd133e36ef89c0363022be1ab3c83243c56c35b2bcc22b13d3e57f68c9bbbab8c	Xenon_quenching1
pkr0384128		(1) pkc0066924[c0] => (1) pkc0038084[c0]	(1) CC1=C(C[Xe]2C3CC2C(C)CCC3C)C(C)CCC1C => (1) CC1=C(CC2C3C[Xe]2C(C)CCC3C)C(C)CCC1C	Rd133ef0dd8f9e901fb5cebeb1138cf970463da00ed4d21e9cd53d17e755ec899	TheoreticalGroupY_001HydrideShiftV3
pkr0384129		(1) pkc0048610[c0] + (1) CARBON[c0] => (1) pkc0045471[c0] + (1) XENON_1[c0]	(1) C=CC1CC[Xe](C2CCC(C)C2(C)CCCC(=C)C)C1 + (1) [C] => (1) C=CC1CCC(=C2CCC(C)C2(C)CCCC(=C)C)C1 + (1) [XeH]	Rd1344c1c5ff853400f589b5ac400c55305093ca312bc6135d49c7b777e589427	Xenon_quenching3
pkr0384130		(1) pkc0155106[c0] + (1) SecondaryXenonDonor[c0] + (1) TertiaryXenonAcceptor[c0] => (1) pkc0097533[c0] + (1) SecondaryXenonAcceptor[c0] + (1) XENONProtonator[c0]	(1) CC1C=CC2(C)CC[Xe]3C(C)CCC32C(C)CCC1C + (1) C[Xe]C + (1) CC(C)C => (1) CC1CCC(C)C23CCC(C)C24CCC3(C)[Xe]C4C1C + (1) C[Xe](C)C + (1) CCC	Rd134aa86d9da126260260c330be313908fbde029b7a5922e92d414dc0c142854	pimaraneIonToBeyereneSimplerv4
pkr0384131		(1) pkc0156894[c0] => (1) pkc0234182[c0]	(1) CC(C)C1=CCC23C(C)CCC(C)C2CC[Xe](C)C3C1 => (1) CC1CCC(C)C23CC4[Xe](C(C)C)CC2C4(C)CCC13	Rd1353b101f766af8ef2a67d157341923ac2f4038d2b80efe0479258e991e7dab	TheoreticalGroup_A_RangeModifiedClose
pkr0384132		(1) pkc0011385[c0] + (1) CARBON[c0] => (1) pkc0021878[c0] + (1) XENON_1[c0]	(1) C=C1C(C)CCC2C(C)C3CC3[Xe](C)CCC1C2(C)C + (1) [C] => (1) C=C1CCC2C(=C)C(C)CCC(C(C)C3CC13)C2(C)C + (1) [XeH]	Rd135f16cf994a7f791a7f71f80caf90e7f5e943b18aa86603548a9d12657b9d9	Xenon_quenching1
pkr0384133		(1) pkc0020022[c0] + (1) CARBON[c0] => (1) pkc0047461[c0] + (1) XENON_1[c0]	(1) CC1CCC2C3CC(C)C4CC(C3C)C4CC(C1)[Xe]2C + (1) [C] => (1) C=C1C2CC(C)CCC1C1CC(C)C3CC(C1C)C3C2 + (1) [XeH]	Rd136d3200efe29dada53e607d06aa9aa46fdcfa0a9bf2077ebb52225ee31972f	Xenon_quenching1
pkr0384134		(1) pkc0163868[c0] + (1) CARBON[c0] => (1) pkc0170854[c0] + (1) XENON_1[c0]	(1) CC1CCC(C)C2(C)CC3C(CC4(C)C(C)CC[Xe]34)C12 + (1) [C] => (1) CC1CCC(C)C2(C)CC3=C4CCC(C)C4(C)CC3C12 + (1) [XeH]	Rd136d4fbd707cdf88a610ff5ba3fd14d79169f43a498e631d011b1b0bf07e254	Xenon_quenching3
pkr0384135		(1) pkc0136635[c0] + (1) CARBON[c0] => (1) pkc0213756[c0] + (1) XENON_1[c0]	(1) C[Xe]1CCC2C3(C)CC4(CCC13)C(C)(C)CCCC24C + (1) [C] => (1) C=C1CCC2C3(C)CC4(CCC13)C(C)(C)CCCC24C + (1) [XeH]	Rd136dca31f80722de418622c6a60411074ff5affea391a20d4a2c19ba754604c	Xenon_quenching1
pkr0384136		(1) pkc0098859[c0] + (1) CARBON[c0] => (1) pkc0135548[c0] + (1) XENON_1[c0]	(1) CC1CCCC2(C)C[Xe]3C4CCC3(C)C(C)CCC42C1 + (1) [C] => (1) CC1CCCC2(C)CC3=C4CCC3(C)C(C)CCC42C1 + (1) [XeH]	Rd136ea8c29dda448ae86a31d8ba27087ebd9d13778642d83faba071b7930a52e	Xenon_quenching3
pkr0384137		(1) pkc0085511[c0] => (1) pkc0051358[c0]	(1) CC1CC2(C)C(C)C(CCC3CC4[Xe]2CCC34C)C1C => (1) CC1C[Xe]2C(C)C(CCC3CC4C3(C)CCC42C)C1C	Rd136eee62e125cf51f35f9389e8df18c8473e548e4877bc7483cb7e867f1757a	GroupW_001MethylShiftV2
pkr0384138		(1) pkc0176028[c0] + (1) CARBON[c0] => (1) pkc0226360[c0] + (1) XENON_1[c0]	(1) C=C(C)CCCC1C2CCC(C)C3CC[Xe]2CCC31C + (1) [C] => (1) C=C(C)CCCC1C2CCC(C)C3CCC2=CCC31C + (1) [XeH]	Rd136f59acfeb416220e05b5768c9f472d7a4b11c125efaeb01212143aec331c3	Xenon_quenching2
pkr0384139		(1) pkc0031865[c0] + (1) CARBON[c0] => (1) pkc0059856[c0] + (1) XENON_1[c0]	(1) CC1=CCCC2(C)CCC(=C(C)C)CC[Xe](C)C2CC1 + (1) [C] => (1) C=C1CCC(=C(C)C)CCC2(C)CCC=C(C)CCC12 + (1) [XeH]	Rd1370183ee42d28aacf99597b77d6bb573bb64a400c7eb6e64d6c5c3a698339c	Xenon_quenching1
pkr0384140		(1) pkc0062206[c0] + (1) CARBON[c0] => (1) pkc0101271[c0] + (1) XENON_1[c0]	(1) CC1CC2CC3C(CC4C1CC4C2C)C(C)CC[Xe]3C + (1) [C] => (1) C=C1CCC(C)C2CC3C4CC3C(C)C(CC4C)CC12 + (1) [XeH]	Rd1371f5611784862dcb4e04bfd9d13968e88f662df50bb91f6899363358ae353	Xenon_quenching1
pkr0384141		(1) pkc0163889[c0] + (1) CARBON[c0] => (1) pkc0216238[c0] + (1) XENON_1[c0]	(1) CC(C)[Xe]1CCC1(C)C1CC1C1C2CCC1(C)C(C)C2 + (1) [C] => (1) CC(C)C1=CCC1(C)C1CC1C1C2CCC1(C)C(C)C2 + (1) [XeH]	Rd137651cabc06c276e5f5bcb384881a68f175d97765eaddb6916d1e64d6e75fe	Xenon_quenching2
pkr0384142		(1) pkc0192159[c0] + (1) SecondaryXenonDonor[c0] + (1) TertiaryXenonAcceptor[c0] => (1) pkc0256730[c0] + (1) SecondaryXenonAcceptor[c0] + (1) XENONProtonator[c0]	(1) CC1=CCCC(C)C2(C)CCC3[Xe](C)CC(CC1)C32C + (1) C[Xe]C + (1) CC(C)C => (1) CC1=CCCC(C)C2(C)CC[Xe]C3(C)CC(CC1)C32C + (1) C[Xe](C)C + (1) CCC	Rd137798dcad53bdf20c2943a42bbe4a64d666f28be6813014969a4aad74cfbf3	CyathaneExpansionLike2v2
pkr0384143		(1) pkc0103878[c0] => (1) pkc0054642[c0]	(1) CC1CCC2C(C)CC[Xe]3C1CCC(C)C1CC21C3C => (1) CC1CCC2C(C)C34CC3C(C)CC[Xe]2C(C)CCC14	Rd137a1a1de6ab04f693e37ad2e3890f4427c42df03088de9c530921ee6ffa245	TheoreticalGroupY_001HydrideShiftV3
pkr0384144		(1) pkc0061041[c0] => (1) pkc0131918[c0]	(1) CC1CCC2CC3CC1(C)C2CC[Xe](C)C1CCC31C => (1) CC1CCC2C3CCC(C)C2(C)CC(C3)C2(C)CC[Xe]12	Rd137a328d5bb47f60ad787297e89bf4ea80838a3ffee0ee5aeb0177a77e73dbd	TheoreticalGroupY_001HydrideShiftV3
pkr0384145		(1) pkc0070779[c0] + (1) CARBON[c0] => (1) pkc0090396[c0] + (1) XENON_1[c0]	(1) CC1C[Xe]2CC(CCC2C)C2CCC(C2)C2(C)CCC12 + (1) [C] => (1) CC1CCC2C=C1CC(C)C1CCC1(C)C1CCC2C1 + (1) [XeH]	Rd137a5cc2e6f334c28b88a6b4f4dd91c0234ef83ac646d046442ef974e70c757	Xenon_quenching2
pkr0384146		(1) pkc0090844[c0] + (1) CARBON[c0] => (1) pkc0166722[c0] + (1) XENON_1[c0]	(1) C=C(C)CCCC1C[Xe]2C(C)CCC3C(C)C2C3C1C + (1) [C] => (1) C=C(C)CCCC1CC2=C3C(C)C(CCC2C)C3C1C + (1) [XeH]	Rd137db6fa514159881e9dbd6bc8eb88055b112f8b59f45a349d77d74180d9113	Xenon_quenching3
pkr0384147		(1) pkc0012212[c0] => (1) pkc0006911[c0]	(1) C=C1C(C)CCC2C3CCC(C)CC(CC[Xe]2C)C13C => (1) CC1CCC2C3CCC(C)[Xe]4CC3(C)CCC(C1)C24C	Rd137e64ae56969ad33654653b197731e6913a51f47f31c48e3f87ea923994f39	TheoreticalGroupA_v3;TheoreticalGroup_A_RangeModifiedFar
pkr0384148		(1) pkc0109388[c0] + (1) CARBON[c0] => (1) pkc0175592[c0] + (1) XENON_1[c0]	(1) CC1CCC2(C)C(CC3CCC2C3(C)C)C2CC[Xe]1C2 + (1) [C] => (1) CC1CCC2(C)C(CC3CCC2C3(C)C)C2CC=C1C2 + (1) [XeH]	Rd137f162128c7734c49c86e52864f87cae36877cde84215376ed0a7cc879dea2	Xenon_quenching2
pkr0384149		(1) pkc0070916[c0] + (1) CARBON[c0] => (1) pkc0092263[c0] + (1) XENON_1[c0]	(1) CC1CC2C3C1CCC1C(C)CCC(C)[Xe]2C1C3(C)C + (1) [C] => (1) CC1CCC(C)C2CCC3C(C)CC4=C1C2C(C)(C)C43 + (1) [XeH]	Rd137fa4ae7b76fcee901f1391e3778b88d64becfe64cb81418a77b9b96bad595	Xenon_quenching3
pkr0384150		(1) pkc0214337[c0] => (1) pkc0321721[c0]	(1) CC1CC23CC[Xe]1C2CCC1(C)C(C)(C)CCCC31C => (1) CC1CC23CCC1[Xe]2CCC1(C)C(C)(C)CCCC31C	Rd1380764fa55e2fec6464323c37629009ede7236f128b9f1b2c0b6834177322e	TheoreticalGroupY_001HydrideShiftV3
pkr0384151		(1) pkc0176844[c0] => (1) pkc0095356[c0]	(1) CC(C)C1C2CCC3(C)CC4C(C)CCC43C1C[Xe]2C => (1) CC(C)C1C2CC(C)[Xe]1CCC1(C)CC3C(C)CCC321	Rd1380ceab39d381b6634d93fb671098d14d26f518bf2cc5e92b0ffa225ed18fa	TheoreticalGroupY_001HydrideShiftV3
pkr0384152		(1) pkc0044065[c0] => (1) pkc0035175[c0]	(1) CC1CCC2[Xe](C)C3CC4(C)C(C)CCC2(CC13)C4C => (1) CC1CCC2C(C)[Xe]3CC4(C)C(C)CCC2(CC13)C4C	Rd1381a9fbef5e9a83f553fcd3b9d12cf2d6f4ef39f00b5b239c2972d28b8e655	TheoreticalGroupY_001HydrideShiftV3
pkr0384153		(1) pkc0027466[c0] => (1) pkc0072600[c0]	(1) CC1C2CCC3(C)C4CC[Xe](C)C(C4)C1(C)CCC23C => (1) CC1CCC2C[Xe]1C1(C)CCC3(C)C(CCC23C)C1C	Rd1388a5c6fb749e36f6607777e31d4dc287b446f4d4ebf043277629f1cded97d	TheoreticalGroupY_001HydrideShiftV3
pkr0384154		(1) pkc0072174[c0] => (1) pkc0123740[c0]	(1) CC1=CCC[Xe](C)C2CC3(CCC(CCC1)C3)C2(C)C => (1) C[Xe]1CCCC2CCC3(C2)CC(C2CCC1C2)C3(C)C	Rd138a3e846351a0174daba58eb4fbf91cf77d346ad3be89038d3170823d61573	TheoreticalGroupD_0001
pkr0384155		(1) pkc0213553[c0] => (1) pkc0331356[c0]	(1) CC(C)=C1CCC(C)C2C[Xe]2C2CCC2(C)C(C)CC1 => (1) CC1CC[Xe]2CCC(C)C3(CC3C3CCC13C)C2(C)C	Rd1390015d7d5e6f720bdef37ba37ac21e605dcc69acce15e9bdd859389d4f654	TheoreticalGroupF_2
pkr0384156		(1) pkc0248948[c0] => (1) pkc0271797[c0]	(1) CC(C)C1=CCC(C)[Xe]2CCC23C(C)CCC(C)C3C1 => (1) CC1CCC(C)C23CCC24C(C)CC4[Xe](C(C)C)CC13	Rd139b7d7b36a5b7752fe4cc3f98f9c90bc3c54b7c98cac2fdd58a82cff37fc6e	TheoreticalGroupC_0001;TheoreticalGroupA_v3
pkr0384157		(1) pkc0239123[c0] + (1) SecondaryXenonDonor[c0] + (1) TertiaryXenonAcceptor[c0] => (1) pkc0305528[c0] + (1) SecondaryXenonAcceptor[c0] + (1) XENONProtonator[c0]	(1) CC1=CC2C3C(C)CC[Xe](CCC(C)C3CC1)C2(C)C + (1) C[Xe]C + (1) CC(C)C => (1) CC1CCC23CCC(C)C4C1CCC2(C)[Xe]C4C3(C)C + (1) C[Xe](C)C + (1) CCC	Rd139f31f9c8aed885c2ac6c3d2f8eb49e6db3033351f45c51f1db05d44e49066	SecondaryGenerator_Xe_6
pkr0384158		(1) PKC0000077[c0] + (1) PYROPHOSPHATE_ACCEPTOR_CoF[c0] + (1) BadXENON_CleavageDonor2[c0] => (1) pkc0000454[c0] + (1) PYROPHOSPHATE_DONOR_CoF[c0] + (1) CCO[c0]	(1) CC(=CCOP(=O)(O)OP(=O)(O)O)CCC1CC2CCC(C(C)C)C2CC=C1C + (1) Nc1ncnc2c1ncn2C1OC(COP(=O)(O)O)C(O)C1O + (1) C[Xe] => (1) CC(=C[Xe])CCC1CC2CCC(C(C)C)C2CC=C1C + (1) Nc1ncnc2c1ncn2C1OC(COP(=O)(O)OP(=O)(O)OP(=O)(O)O)C(O)C1O + (1) CCO	Rd139fd1b6f57bcf93cf53a166d833a7858eb79463b23da0d9400f52ee2dca2f2	XenonDiphosphateCleavageOH
pkr0384159		(1) pkc0089483[c0] + (1) CARBON[c0] => (1) pkc0142309[c0] + (1) XENON_1[c0]	(1) CC1C2CCC3CC(C)(CC1[Xe]1CC3CCC1C)C2C + (1) [C] => (1) CC1CCC2CC1=C1CC3(C)CC2CCC(C1C)C3C + (1) [XeH]	Rd13a15fa71d3e6ac15c0a04511638e255bad6d166de4273400719bba37de5f5c	Xenon_quenching3
pkr0384160		(1) pkc0152729[c0] => (1) pkc0228195[c0]	(1) CC1CC[Xe]2CCC(C)C3(C4C1CCC4C3(C)C)C2C => (1) CC1CCC2CCC(C)C3(C4C1CCC4C3(C)C)[Xe]2C	Rd13a22d96702256e3a5bda599a17d5ad59c8084768a3dca1984d655e61f799a0	TheoreticalGroupY_001HydrideShiftV3
pkr0384161		(1) pkc0019069[c0] + (1) CARBON[c0] => (1) pkc0037134[c0] + (1) XENON_1[c0]	(1) CC1CC[Xe]2C1CC13CCCC(C)C1(C)CCC2(C)C3 + (1) [C] => (1) CC1CCC2=C1CC13CCCC(C)C1(C)CCC2(C)C3 + (1) [XeH]	Rd13a3b8d6bf39ede9252d3fe2f64e3af3538f733b1a124f02b17cc40a124eb1a	Xenon_quenching3
pkr0384162		(1) pkc0210798[c0] => (1) pkc0319185[c0]	(1) CC1CCC2(C)C3CCC4(C)CCC(C)(CC[Xe]12)C34C => (1) CC1CC[Xe]2C3CCC4(C)CCC(C)(CCC12C)C34C	Rd13a4837fc480b9e0c67965be3221c144ed7ca4229160e83fd9a0267901d9958	GroupW_001MethylShiftV2
pkr0384163		(1) pkc0258396[c0] => (1) pkc0274771[c0]	(1) CC1CCCC23C4C[Xe](C(C)C)C2CC(C)C3(C)CC14 => (1) CC(C)C1CC2C3CC4(C)C(C)C[Xe]1C24CCCC3C	Rd13a487f84b1b98571e4d31d5d0e1604111618783923fc9821354925a918e8a3	TheoreticalGroupY_001HydrideShiftV3
pkr0384164		(1) pkc0114389[c0] + (1) CARBON[c0] => (1) pkc0155763[c0] + (1) XENON_1[c0]	(1) CC1CCC(C)[Xe]2CC(C)C3CCC3(C)C3CCC1C32 + (1) [C] => (1) CC1CCC(C)C2CCC3C2C1=CC(C)C1CCC13C + (1) [XeH]	Rd13a64ec10c6caa8fa7955a208d66b33db1178678b44e8ccda7fa4674e733ee6	Xenon_quenching2
pkr0384165		(1) pkc0067490[c0] + (1) CARBON[c0] => (1) pkc0119500[c0] + (1) XENON_1[c0]	(1) CC1CCC2(C)C3CC13CCC21C[Xe](C)CCCC1C + (1) [C] => (1) CC1=CCCC(C)C2(CCC34CC3C2(C)CCC4C)C1 + (1) [XeH]	Rd13ab4b700add61743687e8e6c64e17a5d0582bb82b697a199ce461a7a9792f2	Xenon_quenching2
pkr0384166		(1) pkc0005051[c0] => (1) pkc0009829[c0]	(1) C=CC1CCC(C2CCC([Xe](C)CCCC(=C)C)C2)C1 => (1) C=CC1CCC(C2CCC(C(C)C3CC[Xe](C)C3)C2)C1	Rd13ac7fc3c5d785700abc469fc0338eb9c18b7eb652c7d92369dc37ed79b027d	TheoreticalGroupB_5ring
pkr0384167		(1) pkc0140512[c0] + (1) CARBON[c0] => (1) pkc0235321[c0] + (1) XENON_1[c0]	(1) CC1CC2CCC1(C)C2C=CC1(C)C(C)CCC[Xe]1C + (1) [C] => (1) C=C1CCCC(C)C1(C)C=CC1C2CCC1(C)C(C)C2 + (1) [XeH]	Rd13aced639cd633ff237f8cbeceb3df508bb8b1b9b7bb9b9e3b062520691ca7e	Xenon_quenching1
pkr0384168		(1) pkc0000472[c0] + (1) SecondaryXenonDonor[c0] + (1) TertiaryXenonAcceptor[c0] => (1) pkc0001417[c0] + (1) SecondaryXenonAcceptor[c0] + (1) XENONProtonator[c0]	(1) C=C[Xe](C)CCC=C(C)CCC1C(=C)C(C)CCC1C + (1) C[Xe]C + (1) CC(C)C => (1) C=CC1(C)CC[Xe]C1(C)CCC1C(=C)C(C)CCC1C + (1) C[Xe](C)C + (1) CCC	Rd13ae1ad762dc1f92d3e5c48cecc4d225f07ae6758629ba3f056b89daa2b11a6	SecondaryGenerator_Xe_6
pkr0384169		(1) pkc0065769[c0] => (1) pkc0132803[c0]	(1) CC1CC2CC1CC[Xe]1C(C)CCC1(C)C1CCC21C => (1) CC1CC2CC1CCC1[Xe](C)CCC1(C)C1CCC21C	Rd13af4f774b85de03c319e4340873511d3c6bf52a719af1139443d8b31c4935c	TheoreticalGroupY_001HydrideShiftV3
pkr0384170		(1) pkc0024296[c0] + (1) CARBON[c0] => (1) pkc0060873[c0] + (1) XENON_1[c0]	(1) C=CC1(C)CCC(C)C12CC2[Xe]1C(C)CCC(C)C1C + (1) [C] => (1) C=CC1(C)CCC(C)C12CC2=C1C(C)CCC(C)C1C + (1) [XeH]	Rd13affad8bba50e012edea058b2fa39c8bf205f7246cfb427de0ffd036a2b42f	Xenon_quenching3
pkr0384171		(1) pkc0074764[c0] => (1) pkc0131183[c0]	(1) C=CC1(C)CCC2C[Xe]3C(C)CCC(C)C3(C)CCC21 => (1) C=CC1(C)CCC2CC3[Xe](C)CCC(C)C3(C)CCC21	Rd13b015127c984952fb4b145dad8e65332e4180c258bde6352d2694bb33c5fd3	TheoreticalGroupY_001HydrideShiftV3
pkr0384172		(1) pkc0035746[c0] + (1) CARBON[c0] => (1) pkc0057839[c0] + (1) XENON_1[c0]	(1) CC1=CCC2C(C)CCC(C)C3(CC1)C[Xe](C)CCC23 + (1) [C] => (1) CC1=CCC2C(C)CCC(C)C3(CC1)CC(C)=CCC23 + (1) [XeH]	Rd13b0ab1c0cf27a51b1909efae10e304d121a5885352f677f4760c666665e17a	Xenon_quenching2
pkr0384173		(1) pkc0245433[c0] => (1) pkc0145531[c0]	(1) CC1CCCC2(C)CC3C4C(C)(CCC(C)C42C)C[Xe]13 => (1) CC1CCC2(C)CC3C4CC(C)(CCC[Xe]3C)C1(C)C42	Rd13b0f409cff36a0d98ab2f3ddad2564f229ae0549cdc54c9b6f98a026f6cd14	TheoreticalGroupY_001HydrideShiftV3
pkr0384174		(1) pkc0121370[c0] + (1) CARBON[c0] => (1) pkc0191959[c0] + (1) XENON_1[c0]	(1) C=CC12CC[Xe]3C(C)CCC(C)C1(C)CCCC(C)C32 + (1) [C] => (1) C=CC12CCC3=C1C(C)CCCC2(C)C(C)CCC3C + (1) [XeH]	Rd13b22c397de052ffc3a6fc24c40041a66bec544b0461775dadfaccdc326cae7	Xenon_quenching3
pkr0384175		(1) pkc0050359[c0] + (1) CARBON[c0] => (1) pkc0116257[c0] + (1) XENON_1[c0]	(1) CC1C2CC(C)C34CCC2[Xe](C)CCC(C1C3)C4(C)C + (1) [C] => (1) C=C1CCC2C3CC4(CCC1C(CC4C)C3C)C2(C)C + (1) [XeH]	Rd13b3db4921ea4b600c85a846054e31701b3a60db90c0d687bc4fbfe03099cdb	Xenon_quenching1
pkr0384176		(1) pkc0107867[c0] + (1) CARBON[c0] => (1) pkc0186163[c0] + (1) XENON_1[c0]	(1) C[Xe](C)C12CCC3(C)C4CCC(CCCC(C1)C3C2)C4 + (1) [C] => (1) C=C(C)C12CCC3(C)C4CCC(CCCC(C1)C3C2)C4 + (1) [XeH]	Rd13b4ad13ae7993264dea19d94162e9d5afa87d8b7e6cbaae09f01c44c665011	Xenon_quenching1
pkr0384177		(1) pkc0004748[c0] => (1) pkc0002553[c0]	(1) C=CC1CC[Xe](C(C)CCC2=C(C)CCC(C)C2C)C1 => (1) C=CC1CCC(C2(C)CC[Xe]3C(C)C(C)CCC32C)C1	Rd13b76aaf5f93b1a5189773515382863d9e7cea25f3ba6c7657cde4537d6ca8d	TheoreticalGroupB_5ring
pkr0384178		(1) pkc0000009[c0] => (1) pkc0001273[c0]	(1) C=C[Xe](C)CCC1=C(C)CCC2C(C)CCC(C)C12C => (1) C=CC1(C)CCC12[Xe](C)CCC1C(C)CCC(C)C12C	Rd13bbef25a86e7abc54dbbd157b22c1d44c3990cff72aa18ab12d937322aa0a8	TheoreticalGroupC_0001
pkr0384179		(1) pkc0097080[c0] + (1) CARBON[c0] => (1) pkc0138725[c0] + (1) CARBOCATION_SUBSTITUTE_XE[c0]	(1) CC(C)C1C=CC23CC[Xe]C2(C)CCC(C)C3(C)CC1 + (1) [C] => (1) CC(C)C1C=CC23CC=CC2(C)CCC(C)C3(C)CC1 + (1) [Xe:1]	Rd13c12c64ef0f056777e2094797c2353d01ec823685d0d19c9556b9df8f55772	Secondary_quench;SecondaryIonToDoubleBond
pkr0384180		(1) pkc0224076[c0] => (1) pkc0283877[c0]	(1) CC1=CC23C(CCC(C)C2CC[Xe](C)C3C)C(C)CC1 => (1) CC1CC[Xe](C)C2C3(C)CCC4C(C)CCC1C42C3C	Rd13c323a3aca5d298148037d03df65308672da4f0a02f9a27753d87037078265	TheoreticalGroupC_0001
pkr0384181		(1) pkc0201671[c0] + (1) CARBON[c0] => (1) pkc0345722[c0] + (1) XENON_1[c0]	(1) CC1CC2C3CC(C1CCC(C)C1(C)CCC21)[Xe](C)C3 + (1) [C] => (1) CC1=CC2CC1C1CCC(C)C3(C)CCC3C2CC1C + (1) [XeH]	Rd13c3927a4c9f6e23f1b12b81e5d7254e8ed3cec38d51f50b70668caef976a35	Xenon_quenching2
pkr0384182		(1) pkc0007658[c0] + (1) CARBON[c0] => (1) pkc0031495[c0] + (1) XENON_1[c0]	(1) C=C(C)CCC1C(C)C2CCC(C)C13CCC(C)[Xe]2C3 + (1) [C] => (1) C=C(C)CCC1C(C)C2=C3CC1(CCC3C)C(C)CC2 + (1) [XeH]	Rd13c89b68ab69dec69153b09e161f4e96dc704c932b0be204364e69b6aac7790	Xenon_quenching3
pkr0384183		(1) pkc0153033[c0] => (1) pkc0095555[c0]	(1) CC1CCC2[Xe]3CCC1C(C1C(C)CCC13C)C2(C)C => (1) CC1CCC2C(C)(C)C3C1CCC2(C)[Xe]1CCC(C)C31	Rd13c99a5869deb5bac4071945a0897513093044a6d5f884285b950f2dacb042d	GroupW_001MethylShiftV2
pkr0384184		(1) pkc0028808[c0] + (1) CARBON[c0] => (1) pkc0035616[c0] + (1) XENON_1[c0]	(1) CC1CCCC2(C)C3CCC4C(C)(C)C4(CC12C)[Xe]3C + (1) [C] => (1) CC1=C2CCC3C(C)(C)C13CC1(C)C(C)CCCC21C + (1) [XeH]	Rd13cc6c07991bb6f53b1e9a3ac9305b2674adbd89b08cc27273f3614200ce0bc	Xenon_quenching3
pkr0384185		(1) pkc0060318[c0] => (1) pkc0090103[c0]	(1) CC1=CCC2C(C)CCCC3CC[Xe](C(C)C)C32CC1 => (1) CC1CCCC2CCC3(C(C)C)C4CC1C23CC[Xe]4C	Rd13cd61de1283d2ef2aeda81615dd4b23dc7daa3c84e95e77ffb05462bbd13b4	TheoreticalGroupA_v3
pkr0384186		(1) pkc0096724[c0] + (1) CARBON[c0] => (1) pkc0156519[c0] + (1) XENON_1[c0]	(1) CC1CCC2C[Xe]3CC(CCC3C)C3(C)CCC2CC13 + (1) [C] => (1) CC1CCC2CC1=CC1CCC(C)C3CC1CCC23C + (1) [XeH]	Rd13cf2ef4453db4c6fbf0cef9efd155a03e32f4911c332265bd91bbe4bfb6210	Xenon_quenching2
pkr0384187		(1) pkc0258790[c0] => (1) pkc0290765[c0]	(1) CC1=CCCC2C(C)[Xe]3C(C(C)C)CCC2(C)C3CC1 => (1) CC1=CCCC2C(C)C3C(CC1)C2(C)CC[Xe]3C(C)C	Rd13d1131197ff09f0b9736a16ffef1ed309837fb1d643e2ba32349414a58226c	TheoreticalGroupY_001HydrideShiftV3
pkr0384188		(1) pkc0068572[c0] + (1) CARBON[c0] => (1) pkc0105424[c0] + (1) XENON_1[c0]	(1) CC1CCC2CC3CCC4C3CCC2C[Xe]1CC4(C)C + (1) [C] => (1) CC1CCC2CC3CCC4C3CCC2CC1=CC4(C)C + (1) [XeH]	Rd13d18360c9249518484dc5127702feea31d92f84efce273a983c848e10d0b1f	Xenon_quenching2
pkr0384189		(1) pkc0149730[c0] => (1) pkc0102338[c0]	(1) CC(C)C1CCC23CC4C(C)[Xe]1CC42C(C)CCC3C => (1) CC1C2CC34C(C)CCC(C)C3(CC[Xe]2C(C)C)CC14	Rd13d87eeac76dcb60ff9af55f040b7454e7bf46f9a72bbd47d7f07f991e3af19	TheoreticalGroupY_001HydrideShiftV3
pkr0384190		(1) pkc0089025[c0] => (1) pkc0156888[c0]	(1) CC1CCC(C)C23CCC24C(C)[Xe](CCC4(C)C)C1C3 => (1) CC1CCC(C)C23CCC24[Xe](C)C(CCC4(C)C)C1C3	Rd13d9bc4bcc16cfb7170a17daf1b9f9d88b79fc26dd819de0f7a50449200dac2	TheoreticalGroupY_001HydrideShiftV3
pkr0384191		(1) pkc0024889[c0] + (1) CARBON[c0] => (1) pkc0077301[c0] + (1) XENON_1[c0]	(1) CC1CCC2[Xe](C)CCC2(C(C)C)C23CC12CCC3C + (1) [C] => (1) C=C1CCC2(C(C)C)C1CCC(C)C13CCC(C)C12C3 + (1) [XeH]	Rd13dd6a9c1120e9c141293044047aafd8c1a4420e33e36884bb0b918163eec22	Xenon_quenching1
pkr0384192		(1) pkc0074380[c0] + (1) CARBON[c0] => (1) pkc0124472[c0] + (1) XENON_1[c0]	(1) CC1C2CCC(C)C3(C2)C1CC31C(C)CC[Xe](C)C1C + (1) [C] => (1) CC1=CCC(C)C2(CC3C(C)C4CCC(C)C32C4)C1C + (1) [XeH]	Rd13e3215349e5814c73f3521852e60d55dcd69fec044781f386a4889cb6358f9	Xenon_quenching2
pkr0384193		(1) pkc0007360[c0] + (1) CARBON[c0] => (1) pkc0041455[c0] + (1) XENON_1[c0]	(1) CC(C)=CCCC(C)C12CCC(C)C13CCC(C)[Xe]2C3 + (1) [C] => (1) CC(C)=CCCC(C)C12CCC(C)C13CCC(C)=C2C3 + (1) [XeH]	Rd13e476364df6d5e286e1987cf3301e66fc41ac6cd98a75e62f3353b3ac94fc2	Xenon_quenching3
pkr0384194		(1) pkc0140718[c0] + (1) CARBON[c0] => (1) pkc0243049[c0] + (1) XENON_1[c0]	(1) CC1CCC[Xe](C)C2CCC3C4CC(C)(CC14)C(C)C32 + (1) [C] => (1) CC1=CCCC(C)C2CC3(C)CC2C2CCC1C2C3C + (1) [XeH]	Rd13e76fde6766564c199bad75d96de3cbb9aff31f67c3247c13fcf6eef973fe1	Xenon_quenching2
pkr0384195		(1) pkc0159397[c0] => (1) pkc0204162[c0]	(1) CC1CCC2C(C)CCC3C=C1C([Xe](C)C)CC2C3C => (1) CC1CCC2C(C)CCC3C=C1[Xe](C(C)C)CC2C3C	Rd13e79231196a927329ab62ff4a40dd6489d3e79ef6d2cf45aae6522fcc1847d	TheoreticalGroupY_001HydrideShiftV3
pkr0384196		(1) pkc0018388[c0] + (1) CARBON[c0] => (1) pkc0046534[c0] + (1) XENON_1[c0]	(1) CC1C2CCC3(C)C(C2)[Xe](C)CCC3C2(C(C)C)CC12 + (1) [C] => (1) C=C1CCC2C3(C)CCC(CC13)C(C)C1CC12C(C)C + (1) [XeH]	Rd13e96e261e617d10faf5f9bbdc75c2b0c3ff8aebec1b2dfd65253d0ce58c7ce	Xenon_quenching1
pkr0384197		(1) pkc0118077[c0] => (1) pkc0074388[c0]	(1) CC1CCC2C3CCC(C)C4(C)CC24C(C)CC[Xe]1C3 => (1) CC1CCC2CC3CCC(C)C4(CC14C)C2CC[Xe]3C	Rd13f10eea4775793e8942a3601db81d546588dab9c7740e1dd7918f456aab5e6	TheoreticalGroupY_001HydrideShiftV3
pkr0384198		(1) pkc0033415[c0] => (1) pkc0049761[c0]	(1) CC1C2CC3C(C)C(CC[Xe](C)C3C2)C(C)(C)C2CC12 => (1) CC1C2CC3C(C)C(CCC(C)[Xe]3C2)C(C)(C)C2CC12	Rd13f187473d753a3f05fc9369a6190052d17c9aac28c557d901493a848c33481	TheoreticalGroupY_001HydrideShiftV3
pkr0384199		(1) pkc0027537[c0] + (1) CARBON[c0] => (1) pkc0040128[c0] + (1) XENON_1[c0]	(1) CC1CC23C(C)C(CCC(C)C24CCC(C)[Xe]3C4)C1C + (1) [C] => (1) CC1=C2CC3(CC1)C(C)CCC1C(C)C(C)CC23C1C + (1) [XeH]	Rd13f58b2d5ee4729e7a0ef3a2d73f64f36f8cb088324fb8bff69a574cf445821	Xenon_quenching3
pkr0384200		(1) pkc0017164[c0] => (1) pkc0033164[c0]	(1) C=C1C(C)CCC1C(C)C1C[Xe]2C(C)CCC1(C)C2C => (1) CC1C2CCC(C)[Xe]2CC2(C)CCC3(C)C(C)C2CC13	Rd13f8a9726791cc288eec5c837203659f727a66f09c05fb22cc98ed1a1322c55	TheoreticalGroupF_0001
pkr0384201		(1) pkc0027670[c0] => (1) pkc0071405[c0]	(1) CC(C)=CCC1C(C)C2CCC3C(C)CC[Xe](C)C1C32 => (1) CC1CC2C(C)C3C(CC2[Xe](C)C)C(C)C2CCC1C23	Rd13fc00e72b9013e997d0a092d00d09302ff4642082443f02d89df1f97c1dc6b	TheoreticalGroupL_0004
pkr0384202		(1) pkc0248557[c0] => (1) pkc0276071[c0]	(1) CC(C)=CCCC1(C)CC[Xe](C)C2CCC(C)=CCC21 => (1) CC(C)=CCCC1(C)CC2C(C)C3CC[Xe](C)C2CC31	Rd1402a706c9811c341af2bf9b87d6e57a54660d363d3960e4c78f97fa96f25b2	TheoreticalGroupB_7ring
pkr0384203		(1) pkc0059215[c0] => (1) pkc0067311[c0]	(1) CC1=CC2CC3(C)CCC[Xe](C)C3CCC2C(C)CC1 => (1) CC1CC[Xe](C)C2C3CC4(C)CCCC(C)C24CCC13	Rd14066c7f6f131feb4723d28724388f2ec4ab9a5e310c8c9a10b78c9334ed5bc	TheoreticalGroupF_0001
pkr0384204		(1) pkc0106863[c0] + (1) CARBON[c0] => (1) pkc0186633[c0] + (1) XENON_1[c0]	(1) C[Xe](C)C1CCC2C3(C)CCC1(C)C1CCC2(C)C1C3 + (1) [C] => (1) C=C(C)C1CCC2C3(C)CCC1(C)C1CCC2(C)C1C3 + (1) [XeH]	Rd140ad0375394229a8224a410e79e50b52313f58f957e71ccc19ca830f09416e	Xenon_quenching1
pkr0384205		(1) pkc0097446[c0] => (1) pkc0155703[c0]	(1) CC1CCC23C[Xe]1C(CCC2C)C1C3CC1(C)C(C)C => (1) CC(C)C1(C)CC2C1C1CCC(C)C23CC[Xe](C)C1C3	Rd140b4ecee6051576746b3761f2e115441087095fe28154b7fb7f4b923d90e4c	TheoreticalGroupY_001HydrideShiftV3
pkr0384206		(1) pkc0219433[c0] + (1) CARBON[c0] => (1) pkc0304829[c0] + (1) XENON_1[c0]	(1) CC1CCC2(C)CC3C(C[Xe]4C(C)CCC34C(C)C)C12 + (1) [C] => (1) CC1CCC2(C(C)C)C1=CC1C3C(C)CCC3(C)CC12 + (1) [XeH]	Rd140e638b19e09040968c43b6f82eebffb86afba2ef44e1ce6cb4c298a722ab3	Xenon_quenching2
pkr0384207		(1) pkc0226420[c0] => (1) pkc0158512[c0]	(1) CC1CC[Xe]2CC(C)C3CC4C1CCC4(C)C3CC2C => (1) CC1CCC2CC(C)C3CC4C1CCC4(C)C3C[Xe]2C	Rd140fe96a0a56fea85f014672cdec7cf0964aaad9673e868995d318f33816a69	TheoreticalGroupY_001HydrideShiftV3
pkr0384208		(1) pkc0040112[c0] + (1) CARBON[c0] => (1) pkc0044771[c0] + (1) XENON_1[c0]	(1) CC1=CCC2(C)C(C)CC[Xe](C)C3CCC(C3)C2CC1 + (1) [C] => (1) CC1=CCC2(C)C(C)CCC(C)=C3CCC(C3)C2CC1 + (1) [XeH]	Rd1411d97f375309ea701ef5fb13e830616317b9fcfc8dfaad85f66893349a603	Xenon_quenching3
pkr0384209		(1) pkc0187916[c0] + (1) CARBON[c0] => (1) pkc0159222[c0] + (1) XENON_1[c0]	(1) CC1CCC2[Xe](C)C3CC4(C(C)C)CC24C(C)CCC13 + (1) [C] => (1) CC1=C2CC3(C(C)C)CC34C(C)CCC2C(C)CCC14 + (1) [XeH]	Rd141293359f86dd53e96bebdc47c71bcb58f9b91a873a9cb8e617630cccdf47c	Xenon_quenching3
pkr0384210		(1) pkc0223574[c0] => (1) pkc0144006[c0]	(1) CC1CCC2(C)C3C(CCC4CC3(C)C(C)CC[Xe]42)C1 => (1) CC1CC[Xe]2C3C(CCC4CC3(C)C(C)CCC42C)C1	Rd1412b0646bf3319dea6e99f04fcbf88d94fa6ab9a640543aaef6de96e88cee6	GroupW_001MethylShiftV2
pkr0384211		(1) pkc0005075[c0] => (1) pkc0007089[c0]	(1) CC1=C2C3CC[Xe](C(C)C)C2CC(C)(C)C1CCC3C => (1) CC1CCC2[Xe](C)C34C1CCC3(C(C)C)C4CC2(C)C	Rd1412fc2b2fa94141ac9dbf4c6ec2db2bef7b1d7b1eacc270db41f3852c36784	TheoreticalGroupE_0001;TheoreticalGroup_A_RangeModifiedFar
pkr0384212		(1) pkc0091908[c0] => (1) pkc0137951[c0]	(1) CC1=CCCC(C)C2CC3(CCC3[Xe](C)C)C2(C)CC1 => (1) CC1CCC2[Xe](C)CCC3(C)C1CC31CCC21C(C)C	Rd141489fda0b28b2b0903a1418d96e5e674825c208412439f92094e5242a4661	TheoreticalGroupF_0001
pkr0384213		(1) pkc0114529[c0] + (1) CARBON[c0] => (1) pkc0166985[c0] + (1) XENON_1[c0]	(1) C=CC1(C)CCC2(C)C(C)CCCC(C)C3CC31[Xe]2C + (1) [C] => (1) C=CC1(C)CCC2(C)C(=C)C13CC3C(C)CCCC2C + (1) [XeH]	Rd1419bc7686f5feec0256940e0106548067c7cc3c87baaf1991188396059c785	Xenon_quenching1
pkr0384214		(1) pkc0077739[c0] => (1) pkc0042155[c0]	(1) CC1=CCCC(C)C2C=C(C(C)C)CCC(C)[Xe]2CC1 => (1) CC(C)C1=CC2C(C)CCC3[Xe](C)CCC23C(C)CC1	Rd1419c32fc1790e41be27283913a9478cf9c403ae624402b56c8432a82257737	TheoreticalGroup_A_RangeModifiedClose
pkr0384215		(1) pkc0219408[c0] => (1) pkc0183489[c0]	(1) C=C(C)CCCC(C)[Xe]1CCC2C3CCC(C)C3(C)C21 => (1) C=C(C)CCC[Xe](C)C1CCC2C3CCC(C)C3(C)C21	Rd141d4f24de7385d15d4edf8fed541b6a0d463dfded37ffe6ffd08f4e0b2d30e	TheoreticalGroupY_001HydrideShiftV3
pkr0384216		(1) pkc0040910[c0] + (1) CARBON[c0] => (1) pkc0050954[c0] + (1) XENON_1[c0]	(1) CC1CCC2(C(C)C)C13CC[Xe](C)C1CCC12C(C)C3 + (1) [C] => (1) CC1=CCC23CC(C)C4(CCC14)C2(C(C)C)CCC3C + (1) [XeH]	Rd141d7c22edb980972a23c16cf67d1c5642ccf3b76b384f4c67200b38a87e6a1	Xenon_quenching2
pkr0384217		(1) pkc0059180[c0] => (1) pkc0093182[c0]	(1) CC1CCC2CC([Xe](C)C)CC3C(C)C4CC4C1CC23 => (1) CC1CCC2C[Xe](C(C)C)CC3C(C)C4CC4C1CC23	Rd1420f83920db7b2e90f4509fe6e203fc07a0888f2b69a965df89a0d5edc5458	TheoreticalGroupY_001HydrideShiftV3
pkr0384218		(1) pkc0116685[c0] => (1) pkc0148592[c0]	(1) C=C(C)CCCC1(C)C(C)CCC2CC=C(C)CC[Xe]21 => (1) CC1=CCC2CCC(C)C3(C)CCC[Xe](C)CC23CC1	Rd142157d8c9725ab802bffb32200e59f977a4083d317570972f77aed86ccc948	TheoreticalGroup_A_RangeModifiedFar
pkr0384219		(1) pkc0097992[c0] + (1) CARBON[c0] => (1) pkc0148600[c0] + (1) XENON_1[c0]	(1) CC1CCC2C3CCC4[Xe](C)CCC4(CC12)C(C)(C)C3 + (1) [C] => (1) C=C1CCC23CC4C(C)CCC4C(CCC12)CC3(C)C + (1) [XeH]	Rd1427daf9fdf50079043b9af68a0a18b830e85f400543c18620c550e2fdfa92c	Xenon_quenching1
pkr0384220		(1) pkc0004178[c0] + (1) CARBON[c0] => (1) pkc0005392[c0] + (1) XENON_1[c0]	(1) C=CC1CCC2C(C)CC[Xe]3C(C)CC2C3C(C)(C)C1 + (1) [C] => (1) C=CC1CCC2C(C)CCC3=C(C2CC3C)C(C)(C)C1 + (1) [XeH]	Rd1429e6c26842dc04f972c2e65c7aaae29027a43869151f4c9034113376359b0	Xenon_quenching3
pkr0384221		(1) pkc0033676[c0] + (1) CARBON[c0] => (1) pkc0063339[c0] + (1) XENON_1[c0]	(1) C=C(C)CCCC1(C)CC(C)C23CCC2[Xe](C)CCC13 + (1) [C] => (1) C=C(C)CCCC1(C)CC(C)C23CCC2C(=C)CCC13 + (1) [XeH]	Rd142c919da0260d4c21a25be4906d49c579620037a7f21d58ac5bbc430f08d2a	Xenon_quenching1
pkr0384222		(1) pkc0013679[c0] + (1) CARBON[c0] => (1) pkc0029803[c0] + (1) XENON_1[c0]	(1) CC(C)=CCCC(C)C12CCC3(C)C(C1)[Xe](C)CCC32 + (1) [C] => (1) C=C1CCC2C3(C)CCC2(C(C)CCC=C(C)C)CC13 + (1) [XeH]	Rd142e3a6077ff3a5be9a5b63e3bf0688c79f557c779a1c07e6611c3ecdebdffa	Xenon_quenching1
pkr0384223		(1) pkc0061882[c0] + (1) CARBON[c0] => (1) pkc0100846[c0] + (1) XENON_1[c0]	(1) CC1CC2C(C)C3CCC4(C)C2CC[Xe](C)C4CC1C3 + (1) [C] => (1) CC1=CCC2C3CC(C)C4CC(CCC2(C)C1C4)C3C + (1) [XeH]	Rd142e43d01fec7e9a9c65e1fe032a98d443c5a41c26fc81f38e429bde4f03a78	Xenon_quenching2
pkr0384224		(1) pkc0139662[c0] => (1) pkc0212869[c0]	(1) CC1CCC(C)C2C3C1CCC3C(C)C1CCC(C)[Xe]12 => (1) CC1CCC(C)C2C3C1CCC3C(C)[Xe]1CCC(C)C21	Rd142fd93f661f7d8d639a9a1023bf5527ad4d224d08b8229113ec248fb11c6f7	TheoreticalGroupY_001HydrideShiftV3
pkr0384225		(1) pkc0038679[c0] + (1) SecondaryXenonDonor[c0] + (1) TertiaryXenonAcceptor[c0] => (1) pkc0043826[c0] + (1) SecondaryXenonAcceptor[c0] + (1) XENONProtonator[c0]	(1) CC1CCCC2(C)C3CCC4[Xe](C)CCC2(C1)CC43C + (1) C[Xe]C + (1) CC(C)C => (1) CC1CCCC2(C)C3CCC4(C)CCC2(C1)CC3(C)[Xe]4 + (1) C[Xe](C)C + (1) CCC	Rd1430282310708acaebdb29d4a44b132798e816ce893774713630a5a2a6217f6	CyathaneExpansionLike1v2
pkr0384226		(1) pkc0058080[c0] => (1) pkc0084425[c0]	(1) CC1CCCC(C)(C)C12C[Xe]1C3CCC2(C)C1C3(C)C => (1) CC1CCCC(C)(C)C12CC1C3C(C)(C)[Xe]1CCC32C	Rd14315b8340dbe9914fb6296db43e9ac3d2376d8fb0d588d1f7e3ee27b33757e	TheoreticalGroupY_001HydrideShiftV3
pkr0384227		(1) pkc0164971[c0] + (1) CARBON[c0] => (1) pkc0198081[c0] + (1) XENON_1[c0]	(1) CC1CCC2C3CCC2(C)CC1C1CC[Xe](C)CC13C + (1) [C] => (1) CC1=CCC2C3CC4(C)CCC(C4CCC3C)C2(C)C1 + (1) [XeH]	Rd14340669a82c8b924af78606e02b32214f7d5ef2098dc1aab5e948bf3afdcad	Xenon_quenching2
pkr0384228		(1) pkc0063716[c0] => (1) pkc0089175[c0]	(1) CC1=CCCC2CC(CC1)[Xe](C)CC1C(C)C(C)CC21 => (1) CC1CC2C3CCC4C(C(C)C(CC[Xe]4C)C3)C2C1C	Rd14376857a3361e7b3ce3b3592d5551fcb30f4808d85eada8658df8ae14d7c71	TheoreticalGroupB_7ring
pkr0384229		(1) pkc0009645[c0] + (1) CARBON[c0] => (1) pkc0024049[c0] + (1) XENON_1[c0]	(1) CC1CCC(C)[Xe]2CC3CC4CC(C3C)C4(C)CCC12 + (1) [C] => (1) CC1CCC(C)C2CCC3(C)C4CC(C=C12)C(C)C3C4 + (1) [XeH]	Rd1437cf694ca40927951936c0668d049276b5f8d621116168f98c2247b250932	Xenon_quenching2
pkr0384230		(1) pkc0007996[c0] => (1) pkc0034887[c0]	(1) CC1=CCC2CC[Xe](C)C(CC1)C(C)(C)C1CCC21C => (1) CC1CCC2CC3[Xe](C)CCC13C(C)(C)C1CCC21C	Rd143916ef6f9d977396e76acbde6a202f4adfae7105ffa865849be7e2158dc24	TheoreticalGroupB_5ring
pkr0384231		(1) pkc0249175[c0] + (1) CARBON[c0] => (1) pkc0275521[c0] + (1) XENON_1[c0]	(1) CC1CCC[Xe](C)CC23C4CCC2C(C)(CCC13C)C4 + (1) [C] => (1) C=C1CCCC(C)C2(C)CCC3(C)CC4CCC3C42C1 + (1) [XeH]	Rd14423c32d1e15a69a07acd6e89262bcdc5f52cb21ac49b548d30f3d89ca6c1b	Xenon_quenching1
pkr0384232		(1) pkc0108150[c0] + (1) CARBON[c0] => (1) pkc0147091[c0] + (1) XENON_1[c0]	(1) CC1CCC2(C(C)C)C(C)[Xe]3CCC14CC4C2(C)CC3 + (1) [C] => (1) CC1CCC2(C(C)C)C(C)C3=CCC14CC4C2(C)CC3 + (1) [XeH]	Rd144903aec576abbcf7cb1a8576e9e53434b4236f55069880035dce155c74bec	Xenon_quenching2
pkr0384233		(1) pkc0026502[c0] => (1) pkc0076097[c0]	(1) CC1CCC2C1CC1C(C)C3CCC(C)C1C3C[Xe]2C => (1) CC1CCC2C(C)C3CC4C(C)CC[Xe]4C(C)CC2C13	Rd1449176154f602a8f2c966ef4a8946060bebef4ab0a4aaefe186bd81e5dcedd	TheoreticalGroupY_001HydrideShiftV3
pkr0384234		(1) pkc0150587[c0] + (1) CARBON[c0] => (1) pkc0253600[c0] + (1) XENON_1[c0]	(1) CC1CCCC2(C)CC3C4CCC(C)(CCC42C1)[Xe]3C + (1) [C] => (1) C=C1C2CC3(C)CCCC(C)CC34CCC1(C)CCC24 + (1) [XeH]	Rd144bb41c114edd835e521af38d2e04cf786cd315c4ae2e655444d9e39bba9da	Xenon_quenching1
pkr0384235		(1) pkc0008537[c0] + (1) CARBON[c0] => (1) pkc0026426[c0] + (1) XENON_1[c0]	(1) C=CC1CCC(C2(C)CCC23C[Xe](C)CCCC3C)C1 + (1) [C] => (1) C=CC1CCC(C2(C)CCC23CC(=C)CCCC3C)C1 + (1) [XeH]	Rd144bd2433319912bf11b66b8e50a9ebca35652b452c2ac10981a14627b354d8	Xenon_quenching1
pkr0384236		(1) pkc0006258[c0] + (1) CARBON[c0] => (1) pkc0007387[c0] + (1) XENON_1[c0]	(1) C=CC1(C)CCC2C([Xe](C)C)CCC(C)=CCCC21C + (1) [C] => (1) C=CC1(C)CCC2C(C(=C)C)CCC(C)=CCCC21C + (1) [XeH]	Rd1451abd68cb00a540920aa6f1af3628a12c175bc58f1f95ecd1c7c4fceb2b41	Xenon_quenching1
pkr0384237		(1) pkc0101741[c0] => (1) pkc0144529[c0]	(1) CC1C2CC3C1C[Xe](C)C(C2)CC1CCCC(C)(C)C13 => (1) CC1C2CC3C1CC(C)[Xe](C2)CC1CCCC(C)(C)C13	Rd14532558c7cf987b7fe6cf967b7b2ea5bcdd0e2cf49075db6547390685c4133	TheoreticalGroupY_001HydrideShiftV3
pkr0384238		(1) pkc0030638[c0] => (1) pkc0065001[c0]	(1) CC1=CCC23CCC[Xe](C)CC(CC2C)C(C)C3CC1 => (1) CC1C2CC(C)C34CCCC(C)(C2)C(C3)[Xe](C)CCC14	Rd1453edf0c5500c90bf7b9ef3abb0c2378aeef817ce298ace96b9a8514ae9332	TheoreticalGroupG_0001;TheoreticalGroupE_0001;TheoreticalGroupI_0001
pkr0384239		(1) pkc0110307[c0] => (1) pkc0062830[c0]	(1) CC1CCCC(C)(C)C1=CCC1CC2C(C)C[Xe]2C1C => (1) CC1CCCC(C)(C)C1=CCC1C[Xe]2C(C)CC2C1C	Rd1457898ab3c84660c3742578450fdab63cc258a8414479f2953040ef2b4c37c	TheoreticalGroupY_001HydrideShiftV3
pkr0384240		(1) pkc0003979[c0] + (1) CARBON[c0] => (1) pkc0015315[c0] + (1) XENON_1[c0]	(1) C=CC1CCC2[Xe](C)CCC3(CC(C)CCCC23C)C1 + (1) [C] => (1) C=CC1CCC2C(C)=CCC3(CC(C)CCCC23C)C1 + (1) [XeH]	Rd145baf8bb26552c090509a186480c885e8d3524d84f8c92fdc8461b625a9f3a	Xenon_quenching2
pkr0384241		(1) pkc0198880[c0] + (1) CARBON[c0] => (1) pkc0343099[c0] + (1) XENON_1[c0]	(1) CC(C)=CCC12C3C(C)CCC(C)[Xe]1CCC3C2(C)C + (1) [C] => (1) CC(C)=CCC12C3=CCC(C1C(C)CCC3C)C2(C)C + (1) [XeH]	Rd145eed87bebae4551f8249446560a894867278144c65cf81c04ad3a82d8100b	Xenon_quenching2
pkr0384242		(1) pkc0023030[c0] + (1) CARBON[c0] => (1) pkc0051119[c0] + (1) XENON_1[c0]	(1) CC1=CCCC23CC2C(C)C(CC3C)C([Xe](C)C)CC1 + (1) [C] => (1) C=C(C)C1CCC(C)=CCCC23CC2C(C)C1CC3C + (1) [XeH]	Rd145ff45f0a91b0fa511b73695c9176aa3dd00da8c3aec87835ef5e7f570c730	Xenon_quenching1
pkr0384243		(1) pkc0186108[c0] + (1) CARBON[c0] => (1) pkc0140637[c0] + (1) XENON_1[c0]	(1) CC(C)C1C2CCC(C)C3CCC4C(C)CC2(C)C4[Xe]31 + (1) [C] => (1) CC(C)C1C2=C3C4CCC2C(C)CCC1C3(C)CC4C + (1) [XeH]	Rd14613eaad3d2c53589157c53298bf1c1750e50065f971fcc130d07586ed855a	Xenon_quenching3
pkr0384244		(1) pkc0264853[c0] + (1) CARBON[c0] => (1) pkc0297322[c0] + (1) XENON_1[c0]	(1) CC1=CCCC(C)C2(C)C(C)C3CCC(C(C)CC1)[Xe]32 + (1) [C] => (1) CC1=CCCC(C)C2(C)C3=C(CCC3C2C)C(C)CC1 + (1) [XeH]	Rd14650a05c094d4d48b951a90a80fababf3440452b772525d612c716ef598847	Xenon_quenching3
pkr0384245		(1) pkc0179743[c0] + (1) CARBON[c0] => (1) pkc0264054[c0] + (1) XENON_1[c0]	(1) CC(C)C1CCC2(C)C3CCC4C3C2[Xe](C)CCC14C + (1) [C] => (1) C=C1CCC2(C)C(C(C)C)CCC3(C)C4CCC2C4C13 + (1) [XeH]	Rd1465ab530499441911c74beb7eae916b90cb885a0454db1ac9e2c0f30b4b2b8	Xenon_quenching1
pkr0384246		(1) pkc0090484[c0] => (1) pkc0150572[c0]	(1) CC1CCC2(C)C3CCC2C12CC[Xe](C)C(C2)C3(C)C => (1) CC1CCC23C[Xe]1C(C)(C)C1CCC2C1(C)CCC3C	Rd1466e108bb4da2d200d36d07e5680928673a3a0ce1a78cc91af0a887d4fed93	TheoreticalGroupY_001HydrideShiftV3
pkr0384247		(1) pkc0167651[c0] => (1) pkc0123469[c0]	(1) CC1CCC2C(C)CC1C1CC(C)C3CCC(C)C2[Xe]31 => (1) CC1CCC2C(C)CC1C1CC(C)[Xe]3CCC(C)C2C13	Rd146734404699d3e1587a589afb60dba7142dcfe6e89652ed8cb020d177f6b7f	TheoreticalGroupY_001HydrideShiftV3
pkr0384248		(1) pkc0141068[c0] + (1) CARBON[c0] => (1) pkc0245153[c0] + (1) XENON_1[c0]	(1) CC1CCC23C(C)CCC2[Xe]2CCC3(C)C(C)CC12C + (1) [C] => (1) CC1CCC23C(C)CCC2C2=CCC3(C)C(C)CC21C + (1) [XeH]	Rd146aef4fc32ae052e463be2fce4281040e04d02819b1746181f6b6dac09417c	Xenon_quenching2
pkr0384249		(1) pkc0131183[c0] + (1) CARBON[c0] => (1) pkc0168077[c0] + (1) XENON_1[c0]	(1) C=CC1(C)CCC2CC3[Xe](C)CCC(C)C3(C)CCC21 + (1) [C] => (1) C=CC1(C)CCC2CC3C(=C)CCC(C)C3(C)CCC21 + (1) [XeH]	Rd146bfaa0ed8752bc89b9c74a23fe738c22a7248b5a17d8bd27d106c9da07a43	Xenon_quenching1
pkr0384250		(1) pkc0167258[c0] + (1) SecondaryXenonDonor[c0] + (1) TertiaryXenonAcceptor[c0] => (1) pkc0259697[c0] + (1) SecondaryXenonAcceptor[c0] + (1) XENONProtonator[c0]	(1) CC1CCC2CCC3CCC([Xe](C)C)C3CCC13CC23 + (1) C[Xe]C + (1) CC(C)C => (1) CC1CCC2CCC3CCC(C)(C)[Xe]C3CCC13CC23 + (1) C[Xe](C)C + (1) CCC	Rd146e8466d6ed8d87427a636ecb811d2fa7e9d548e15cc8b8a1207bb6f84f5f0	CyathaneExpansionLike1v2
pkr0384251		(1) pkc0074967[c0] + (1) CARBON[c0] => (1) pkc0104427[c0] + (1) XENON_1[c0]	(1) C=CC1C2CC(C)C1(C)CCC1C2C(C)CCC[Xe]1C + (1) [C] => (1) C=CC1C2CC(C)C1(C)CCC1C(C)=CCCC(C)C12 + (1) [XeH]	Rd146e8e3add40acdd00f715a4727ad5f2860300a953b1dee699dd85d2567079a	Xenon_quenching2
pkr0384252		(1) pkc0226327[c0] => (1) pkc0181373[c0]	(1) CC(C)C1CCC(C)C12C1CC[Xe]3C(C)CC2C3C1C => (1) CC(C)C1CCC(C)C12C1CCC3C(C)CC2[Xe]3C1C	Rd14704e0827b4feedfabfbd3488bad5b138ead36573313bd74cc45941f131e1c	TheoreticalGroupY_001HydrideShiftV3
pkr0384253		(1) pkc0155533[c0] + (1) CARBON[c0] => (1) pkc0154588[c0] + (1) XENON_1[c0]	(1) CC1C[Xe]2CCC(C)C3(C)CC(CCC2C)C32CCC12 + (1) [C] => (1) CC1=C2CCC(C)C3(C)CC(CC1)C31CCC1C(C)C2 + (1) [XeH]	Rd147294d4a29d32142d181217fc070088ce2dfe2830ba4e52b53509008988a2b	Xenon_quenching3
pkr0384254		(1) pkc0127641[c0] + (1) CARBON[c0] => (1) pkc0142222[c0] + (1) XENON_1[c0]	(1) CC1CC[Xe]2C(C)CCC34C1CC(CCC23C)C4(C)C + (1) [C] => (1) CC1CCC23C4CC(CCC2(C)C1=CCC4C)C3(C)C + (1) [XeH]	Rd1475ad4a67a59eebe335e5c18199ce9514df4d6e631fb50d8ad95c3cc52eb4a	Xenon_quenching2
pkr0384255		(1) pkc0040842[c0] + (1) CARBON[c0] => (1) pkc0048317[c0] + (1) XENON_1[c0]	(1) CC1CC2CC3C(C)CC[Xe]3C3(C)CCC(C1C)C2C3 + (1) [C] => (1) CC1CC=C2C1CC1CC(C)C(C)C3CCC2(C)CC13 + (1) [XeH]	Rd147666dbf6480af45bc1cc701e5a18fc256d99808d928a09ccc4860ab5c2bcb	Xenon_quenching2
pkr0384256		(1) pkc0237277[c0] + (1) CARBON[c0] => (1) pkc0322972[c0] + (1) XENON_1[c0]	(1) CC(C)[Xe]1CCC2CCC(C2)C2(C)CCC(C)C23CC13 + (1) [C] => (1) CC(C)C1=C2CC23C(C)CCC3(C)C2CCC(CC1)C2 + (1) [XeH]	Rd1477244797668774df716d0113325fc585244a3ebd89b062203dd9e67bbb6d4	Xenon_quenching3
pkr0384257		(1) pkc0030188[c0] + (1) CARBON[c0] => (1) pkc0049583[c0] + (1) XENON_1[c0]	(1) CC1CCCC2(C)CC3(C)CCC4CC3CC4CC[Xe]12 + (1) [C] => (1) CC1CCCC2(C)CC3(C)CCC4CC3CC4CC=C12 + (1) [XeH]	Rd14783dd5dda32fc8491ee331d990b5145709ea39cc6afd38adbec45a2f236ed	Xenon_quenching2
pkr0384258		(1) pkc0052641[c0] + (1) CARBON[c0] => (1) pkc0116069[c0] + (1) XENON_1[c0]	(1) C=C1C(C)CCC(C)C1CC[Xe]1CC(C)C2CCC21C + (1) [C] => (1) C=C1C(C)CCC(C)C1CCC1=CC(C)C2CCC12C + (1) [XeH]	Rd147a7a884018550d02e865e011eedb72cb13bfc88fa5cc898fa38960b868760	Xenon_quenching2
pkr0384259		(1) pkc0068394[c0] + (1) CARBON[c0] => (1) pkc0093245[c0] + (1) XENON_1[c0]	(1) CC1CC[Xe](C)C2CC1C1C2C2C(C)CCC1(C)C2C + (1) [C] => (1) C=C1CCC(C)C2CC1C1C3C(C)CCC(C)(C3C)C21 + (1) [XeH]	Rd147ba0c5a325fd7b04c939b387ae73fd9d81e642fd8d5ce72a6ae0d830b3d27	Xenon_quenching1
pkr0384260		(1) pkc0267873[c0] => (1) pkc0154737[c0]	(1) CC(C)=CCCC1(C)C[Xe]2C3CCC(CCC31)C2(C)C => (1) CC(C)=CCCC1(C)CC2(C)C3CCC(CCC31)[Xe]2C	Rd147d3a0a76cc12910404f0285d70a174469e0f5558ae29d179702748446260b	GroupW_001MethylShiftV2
pkr0384261		(1) pkc0065758[c0] + (1) CARBON[c0] => (1) pkc0116902[c0] + (1) XENON_1[c0]	(1) CC1=CCC(C2(C)CCC(C)[Xe]3CCCC(C)C32)CC1 + (1) [C] => (1) CC1=CCC(C2(C)CCC(C)C3=CCCC(C)C32)CC1 + (1) [XeH]	Rd14800ca14702c04748fcd53c7687b4854a542be39e71aa16939f3645cc0ee76	Xenon_quenching2
pkr0384262		(1) pkc0088925[c0] + (1) CARBON[c0] => (1) pkc0192297[c0] + (1) XENON_1[c0]	(1) CC1CC2CC3CC4C(C)C(CC[Xe](C1C)C2C)CC34 + (1) [C] => (1) CC1CC2CC3CC4C(C)C(CC=C(C1C)C2C)CC34 + (1) [XeH]	Rd14818c12e80da26113d22e614fd7e039b9b9c9be0e724749bb052d904c7fd87	Xenon_quenching2
pkr0384263		(1) pkc0099214[c0] + (1) CARBON[c0] => (1) pkc0184424[c0] + (1) XENON_1[c0]	(1) CC1C2CC[Xe]3C(C)CCC(C)(C4C(C)C(C2)C14)C3C + (1) [C] => (1) CC1=C2CCC3CC4C(C)C(C4C3C)C(C)(CC1)C2C + (1) [XeH]	Rd1481956d0db561ccec479bbaa3b946e1c45b56bebfc9ea64b3f3c7097b8c4f9	Xenon_quenching3
pkr0384264		(1) pkc0213074[c0] + (1) CARBON[c0] => (1) pkc0331844[c0] + (1) XENON_1[c0]	(1) C[Xe]1CCC23CC4CCCC(C(C)(C2)C1CC4)C3(C)C + (1) [C] => (1) C=C1CCC23CC4CCCC(C(C)(C2)C1CC4)C3(C)C + (1) [XeH]	Rd14867754e7adcea2689fccdd8dd5b7b30c4dd1c23846214a9acc9dafd301f5c	Xenon_quenching1
pkr0384265		(1) pkc0021149[c0] => (1) pkc0080908[c0]	(1) CC1=CC2C(CC1)C(C)CCC1[Xe](C)CCC21C(C)C => (1) CC1CCC2C3CCC2(C(C)C)C2C1CC[Xe](C)C2C3	Rd148abccfdf19a1a02b645c2bb6f176ee280f876bfd6d8b56cabb788c50e39d3	TheoreticalGroupF_2
pkr0384266		(1) pkc0007803[c0] + (1) CARBON[c0] => (1) pkc0021198[c0] + (1) XENON_1[c0]	(1) CC1=CCC(CC=C2C(C)CCC(C)C2C)[Xe](C)CC1 + (1) [C] => (1) CC1=CCC(CC=C2C(C)CCC(C)C2C)C(C)=CC1 + (1) [XeH]	Rd148c1bf43abaa3ba85baacaa43779f1d13bb609330dc2d5e8650b4b8b51a978	Xenon_quenching2
pkr0384267		(1) pkc0142566[c0] + (1) CARBON[c0] => (1) pkc0230400[c0] + (1) XENON_1[c0]	(1) C=C(C)CCCC(C)C1CCC2(C)C[Xe](C)C3CCC132 + (1) [C] => (1) C=C(C)CCCC(C)C1CCC2(C)CC(=C)C3CCC312 + (1) [XeH]	Rd148dc3713b00c03b01c1bfe2d6ca56b55a75cee11c4df223311ac4fc3d8f9da	Xenon_quenching1
pkr0384268		(1) pkc0060499[c0] + (1) CARBON[c0] => (1) pkc0099881[c0] + (1) XENON_1[c0]	(1) CC1CC23CC[Xe](C)C4CC2C(C)CCC1CC4C3C + (1) [C] => (1) C=C1CCC23CC(C)C4CCC(C)C2CC1C(C4)C3C + (1) [XeH]	Rd148dd2cebdcad1d433bf54d4c54f1198db2181e1b72eba2b9d6e567cb69355b	Xenon_quenching1
pkr0384269		(1) pkc0156192[c0] + (1) CARBON[c0] => (1) pkc0216531[c0] + (1) XENON_1[c0]	(1) CC1=CCCC2(C)C(C)CC[Xe](C)C3CC(C)C2C3C1 + (1) [C] => (1) CC1=CCCC2(C)C(C)CC=C(C)C3CC(C)C2C3C1 + (1) [XeH]	Rd14904617bb1c3255541b21b6e0ab07377ea42da3b7be2b69a3fd73d54d4aa19	Xenon_quenching2
pkr0384270		(1) pkc0102069[c0] => (1) pkc0068324[c0]	(1) CC1CCC2C3C4CCC(C1)[Xe]2C3(C)C(C)CCC4C => (1) CC1CCC2C3C4CCC(C1)C2(C)[Xe]3C(C)CCC4C	Rd1490c2d39c19f9301c0f23fc4f81edcd3d4a58038ef31fc3487bc373d177b8a	GroupW_001MethylShiftV2
pkr0384271		(1) pkc0150344[c0] => (1) pkc0200034[c0]	(1) CC1CCCC(C)[Xe]2CCC3(C)C4CC3(CC14)C2(C)C => (1) CC1CCCC(C)C2(C)CCC3(C)C4CC3(CC14)[Xe]2C	Rd1491ee307036530edca0b0242dff93968d1684463fb907bb3075cedd80b2364	GroupW_001MethylShiftV2
pkr0384272		(1) pkc0183711[c0] + (1) CARBON[c0] => (1) pkc0192460[c0] + (1) XENON_1[c0]	(1) CC1CC[Xe]2C3CCC4CC2(C(C)CCC13C)C4(C)C + (1) [C] => (1) CC1CCC2=C3CCC4CC2(C(C)CCC31C)C4(C)C + (1) [XeH]	Rd1492ef357ea40ed34723627c218cc53f1924cc354d80339bee8c020070be175	Xenon_quenching3
pkr0384273		(1) pkc0052435[c0] + (1) CARBON[c0] => (1) pkc0115261[c0] + (1) XENON_1[c0]	(1) CC(C)C1C2CCC3CC(C2C)C1C1CC3CC[Xe]1C + (1) [C] => (1) CC1=C2CC(CC1)C1CCC3C(C)C(C1)C2C3C(C)C + (1) [XeH]	Rd149b3776a988b76e46c11ab6b2154fde91e7cefb80dfbbd8cade3db0035f2d5	Xenon_quenching3
pkr0384274		(1) pkc0179788[c0] => (1) pkc0228697[c0]	(1) C=C[Xe]1C2CC(C)C1(C)CCC1C(C)CCCC(C)C12 => (1) C=CC1(C)C2CC(C)[Xe]1CCC1C(C)CCCC(C)C12	Rd149c116c353961999aa23881662811bb3ec81c8ac644f15d9a09b8702e946b7	GroupW_001MethylShiftV2
pkr0384275		(1) pkc0223374[c0] + (1) CARBON[c0] => (1) pkc0342605[c0] + (1) XENON_1[c0]	(1) CC1CC2(C)CCC1C2C1CC2C(C)CC[Xe]1C2(C)C + (1) [C] => (1) CC1CC2(C)CCC1C2C1=C2CCC(C)C(C1)C2(C)C + (1) [XeH]	Rd14a0315c99d32ca0952ab0af530d47cebd050fe97e3648729245eca4ef9a7fc	Xenon_quenching3
pkr0384276		(1) pkc0074204[c0] => (1) pkc0121380[c0]	(1) CC1CC2CCC(C)C3C4CC(C)C(C4)C(C1)[Xe]3C2C => (1) CC1CC2C3CC(CC3C)C3C(C)CCC(C1)[Xe](C)C23	Rd14a1978b2cf15bcfc23c90b2cc9beae8d1dcced5a9e8dc158a435a0517ac1b9	TheoreticalGroupY_001HydrideShiftV3
pkr0384277		(1) pkc0096893[c0] => (1) pkc0121259[c0]	(1) CC1=CCC2CCC3CCC(C)C(CC1)([Xe]3C)C2(C)C => (1) CC1CCC23CCC4CC2[Xe](C)CCC1(C3C)C4(C)C	Rd14a41882be45f38ba68d915a2c305f6966ee1456e38d96423ffef6e7f1c62a7	TheoreticalGroupB_7ring
pkr0384278		(1) pkc0014907[c0] => (1) pkc0029454[c0]	(1) C=CC1(C)CCC2CC1C(C)CCC(C)=CCC[Xe]2C => (1) C=CC1(C)CCC2CC1C(C)CC[Xe](C)C1CCC2C1	Rd14a65b470ed295843953a5e9815780f861213b4eb790cf409a2d3cb690cfd73	TheoreticalGroupD_0001
pkr0384279		(1) pkc0167690[c0] + (1) CARBON[c0] => (1) pkc0247886[c0] + (1) XENON_1[c0]	(1) CC(C)=CCCC1C2CCC3C(C)CCC3(C)[Xe]1CC2 + (1) [C] => (1) CC(C)=CCCC1C2=CCC1CCC1C(C)CCC21C + (1) [XeH]	Rd14a850de869e1655cb8f49e039d72f062e42a1cacae6ac9c3e62cb5b2bd1046	Xenon_quenching2
pkr0384280		(1) pkc0114525[c0] + (1) CARBON[c0] => (1) pkc0175787[c0] + (1) XENON_1[c0]	(1) CC(C)C1C2CC3C1CC1C(C)C3(C)CCC(C)[Xe]1C2 + (1) [C] => (1) CC1CCC2(C)C(C)C3CC4C(C(C)C)C(C=C13)CC42 + (1) [XeH]	Rd14ab316885584639d4358cc758b574449a60bcfaa856dbf8f57b2f158947ebd	Xenon_quenching2
pkr0384281		(1) pkc0096484[c0] => (1) pkc0197228[c0]	(1) CC1(C)CCCC2CC3(C)CCC4[Xe](CC21)C3C4(C)C => (1) CC1(C)CCCC2CC3(C)CC[Xe]4C(CC21)C3C4(C)C	Rd14b10398670dc3d6ad1e6e8ddad4281a6ea5c11fbcfe2fecf67b5a70ad40d66	TheoreticalGroupY_001HydrideShiftV3
pkr0384282		(1) pkc0004550[c0] + (1) CARBON[c0] => (1) pkc0013872[c0] + (1) CARBOCATION_SUBSTITUTE_XE[c0]	(1) CC1CCC2C(C)C3CC24C[Xe]C(C)(CCC13)C4(C)C + (1) [C] => (1) CC1CCC2C(C)C3CC24C=CC(C)(CCC13)C4(C)C + (1) [Xe:1]	Rd14b1fc2e45a57f656c235045fb80754cecf396b6d5f329d567461f8fe7703fb	Secondary_quench;SecondaryIonToDoubleBond
pkr0384283		(1) pkc0117027[c0] + (1) CARBON[c0] => (1) pkc0165100[c0] + (1) XENON_1[c0]	(1) CC1CC23CCC(C)[Xe]4CCC(C)C2C4C1CCC3C + (1) [C] => (1) CC1CCC23CC(C)C(CCC2C)C2=C1CCC(C)C23 + (1) [XeH]	Rd14b5255e1e615880e48287b5474fc4b9d2b4abfd8ab813c74354f7eea25c333	Xenon_quenching3
pkr0384284		(1) pkc0121319[c0] + (1) CARBON[c0] => (1) pkc0154553[c0] + (1) XENON_1[c0]	(1) CC(C)C1CCC2(C)C3C4CC(C)C14C2(C)CC[Xe]3C + (1) [C] => (1) CC1=CCC2(C)C3(C)CCC(C(C)C)C24C(C)CC4C13 + (1) [XeH]	Rd14b7ee10b2821faab5a5c4c5c7afed2e52fdfd2e6ddf3241c04ec3361f1d009	Xenon_quenching2
pkr0384285		(1) pkc0177282[c0] + (1) CARBON[c0] => (1) pkc0266523[c0] + (1) XENON_1[c0]	(1) CC1CCCC2CC3(C)CC[Xe]4C(CC12C)C3C4(C)C + (1) [C] => (1) CC1CCCC2CC3(C)CC=C4C(CC12C)C3C4(C)C + (1) [XeH]	Rd14b95c23f271af3b4897f81273c4a88f3ef0c51186142c718519f5b8b7cf90a	Xenon_quenching2
pkr0384286		(1) pkc0169232[c0] => (1) pkc0110356[c0]	(1) CC1CC2C(C)C(C1C)[Xe]1C3CC(C(C)CCC3C)C21 => (1) CC1CC2C(C)C(C1C)C1C2C2C[Xe]1C(C)CCC2C	Rd14bb656a2b373adeb1d48f29b48e52cbf6f0b20f21426ca8f0240800decb8d6	TheoreticalGroupY_001HydrideShiftV3
pkr0384287		(1) pkc0106962[c0] + (1) CARBON[c0] => (1) pkc0118722[c0] + (1) XENON_1[c0]	(1) CC1CCCC(C)C23CCC4C[Xe]2C(C)CCC4(C)C13 + (1) [C] => (1) CC1=C2CC3CCC24C(C)CCCC(C)C4C3(C)CC1 + (1) [XeH]	Rd14bbffa1af0a540413afc96fd85233cd02105262f7d27e337ad688975f9fc15	Xenon_quenching3
pkr0384288		(1) pkc0051328[c0] + (1) CARBON[c0] => (1) pkc0079351[c0] + (1) XENON_1[c0]	(1) CC1CC[Xe]2C(C)CCC3C(C)C4CC(C1C42)C3(C)C + (1) [C] => (1) CC1=C2CCC(C)C3C2C2CC3C(C)(C)C(CC1)C2C + (1) [XeH]	Rd14bd8c5b0cf4c22576637a7d95fdb1ecc8bc4d1728df2ba7da67f9f5fed8489	Xenon_quenching3
pkr0384289		(1) pkc0262901[c0] + (1) CARBON[c0] => (1) pkc0334606[c0] + (1) XENON_1[c0]	(1) CC1CCC2(C)C3CC[Xe]4C(C)C(C)CCC4C2C1C3 + (1) [C] => (1) CC1=C2CCC3CC4C(C)CCC3(C)C4C2CCC1C + (1) [XeH]	Rd14c27c47b7afb4cc587b5c9eb8c8721a075f27d70dd2eb91158a04399896173	Xenon_quenching3
pkr0384290		(1) pkc0045556[c0] + (1) CARBON[c0] => (1) pkc0108184[c0] + (1) XENON_1[c0]	(1) C=CC1(C)CCC(C)C1[Xe]1CC2C(C)C(C)CC1C2C + (1) [C] => (1) C=CC1(C)CCC(C)C1=C1CC2C(C)C(C)CC1C2C + (1) [XeH]	Rd14c5dc4553a1574604d20c345f7d7bf2d364ece220cda23a558e615d37a0669	Xenon_quenching3
pkr0384291		(1) pkc0173361[c0] => (1) pkc0212746[c0]	(1) C=C(C)CCC[Xe]1C(C)CCC12CC(C)C1CCC12C => (1) CC1CC2(CCC3(C)C[Xe](C)CCCC32)C2(C)CCC12	Rd14c7fb0f74e17b08888660b1a1412a3386b2de11d2e915a4812549c1af9f335	TheoreticalGroupB_7ring
pkr0384292		(1) pkc0118673[c0] + (1) SecondaryXenonDonor[c0] + (1) TertiaryXenonAcceptor[c0] => (1) pkc0173845[c0] + (1) SecondaryXenonAcceptor[c0] + (1) XENONProtonator[c0]	(1) CC1=CCC2([Xe](C)C)CC3C(C)CCCC(C)C32CC1 + (1) C[Xe]C + (1) CC(C)C => (1) CC1CCCC(C)C23CCC4(C)[Xe]CC2(CC13)C4(C)C + (1) C[Xe](C)C + (1) CCC	Rd14c9ea451d824f94a1f77eb438cd6a0a4a75afd0d1a520467c3cb6adf33274e	SecondaryGenerator_Xe_6
pkr0384293		(1) pkc0055787[c0] + (1) CARBON[c0] => (1) pkc0061808[c0] + (1) XENON_1[c0]	(1) CC1CCC2C[Xe]1C1(C)CCC3(C)CC2CCC1C3C + (1) [C] => (1) CC1=C2CC(CC1)C1CCC3C(C)C(C)(CCC23C)C1 + (1) [XeH]	Rd14ca79bcf52718ef8385f3928d62f1c516a379b8a9f38bac9a79f9bdc3563d4	Xenon_quenching3
pkr0384294		(1) pkc0181726[c0] + (1) CARBON[c0] => (1) pkc0227644[c0] + (1) XENON_1[c0]	(1) CC(C)C1CCC(C)C23CCC(C2)C2CCC(C)C3[Xe]12 + (1) [C] => (1) CC(C)C1=C2C3CCC(C)C2C2(CCC3C2)C(C)CC1 + (1) [XeH]	Rd14cab915d8b502511aa9e561f70339976af6b7868e1055511faa01ca12c858b	Xenon_quenching3
pkr0384295		(1) pkc0166474[c0] => (1) pkc0265049[c0]	(1) CC1CCCC(C)(C)C1[Xe]1CC2C3CC(C)C2(C)CC31 => (1) CC1CCCC(C)(C)C1C1CC2C3CC(C)C2(C)C[Xe]13	Rd14cb1e2e4b5e09d36fdabe935609a9fbe466d1299c7ad791c754b4d7ff2f0c3	TheoreticalGroupY_001HydrideShiftV3
pkr0384296		(1) pkc0183952[c0] => (1) pkc0115509[c0]	(1) CC1C2CC3CCC1C1(C)CCC(C)[Xe](C2)C1(C)CC3 => (1) CC1C2CC3CCC1C1(C)CCC(C)C(C)(C2)[Xe]1CC3	Rd14ce9db26ebd1847709b08d973e78902d75d1d4448296d289659bfc72292ad4	GroupW_001MethylShiftV2
pkr0384297		(1) pkc0022706[c0] + (1) CARBON[c0] => (1) pkc0043383[c0] + (1) XENON_1[c0]	(1) CC1CC[Xe]2C(CCCC2(C)C)CC2(C)C=CC1CC2 + (1) [C] => (1) CC1CC=C2C(CCCC2(C)C)CC2(C)C=CC1CC2 + (1) [XeH]	Rd14d241b087acd229054f64ee2bef85c53f4e275145c227b9b94b514e60808bd	Xenon_quenching2
pkr0384298		(1) pkc0248816[c0] => (1) pkc0169332[c0]	(1) CC1CCCC2(C)CCC3(C(C)C)C2C3C2(C)CC[Xe]12 => (1) CC(C)C12CCC3(C)CCC[Xe](C)C4CCC4(C)C1C32	Rd14d2759ec7065557fb8d2d78671dd37f60e7e8ff56ec7e29a13b01469442a53	TheoreticalGroupY_001HydrideShiftV3
pkr0384299		(1) pkc0067822[c0] => (1) pkc0120944[c0]	(1) CC1CCC23C(C)CCC2C(C)CC1C1CC(C)[Xe]3C1 => (1) CC1CCC23C(C)CCC2C(C)CC1C1CC3[Xe](C)C1	Rd14d48e65354927ece6426ce96f33644cbe32d0170d7c8a6e2b28d58183346fa	TheoreticalGroupY_001HydrideShiftV3
pkr0384300		(1) pkc0179093[c0] => (1) pkc0264817[c0]	(1) CC1=CCCC2(C)C3CCC3(C)C[Xe]2C(C(C)C)CC1 => (1) CC(C)C1CC[Xe](C)C2CCC3(C)C4CCC4(C)CC123	Rd14d958ed757819f3e8bec99f1c65955b581e497912a2a8008d0cd81bb78005d	TheoreticalGroupA_v3
pkr0384301		(1) pkc0098311[c0] => (1) pkc0139364[c0]	(1) C[Xe]1CCC23CC4CC(CCCC4(C)C2(C)C)CCC13 => (1) CC1CCC23CC4CC(CCCC4(C)C2(C)C)CC[Xe]13	Rd14db49cb5b41e39e52889498a9df2bf1f1ab6e4e06d98cd039549a0298867b6	TheoreticalGroupY_001HydrideShiftV3
pkr0384302		(1) pkc0062727[c0] => (1) pkc0113141[c0]	(1) CC(C)C1C2CCC(C)C3C4CC(C)C(C4)C(C2C)[Xe]31 => (1) CC(C)C1C2CCC(C)[Xe]3C4CC(C)C(C4)C(C2C)C13	Rd14db8a1c71403c8f4cf33302d2cceb687075bbc60cc730fa97d0cf270938132	TheoreticalGroupY_001HydrideShiftV3
pkr0384303		(1) pkc0254529[c0] + (1) CARBON[c0] => (1) pkc0338457[c0] + (1) XENON_1[c0]	(1) CC1CC23CC4C[Xe](C)CCCC(C)(CCC2C14)C3C + (1) [C] => (1) CC1=CCCC2(C)CCC3C4C(C)CC3(CC4C1)C2C + (1) [XeH]	Rd14dc21cf33f7cacbe6f696f2afa1dcd9b92c9bfb86f65b3a8d6363ba9534049	Xenon_quenching2
pkr0384304		(1) pkc0183419[c0] + (1) CARBON[c0] => (1) pkc0219144[c0] + (1) XENON_1[c0]	(1) CC1CCC(C)C2C3C1CCC1CC(C)C3C[Xe]2C1C + (1) [C] => (1) CC1=C2CC3C(C)CC1CCC1C(C)CCC(C)C2C13 + (1) [XeH]	Rd14dc329069359c2c9a37a913ebb2bfd56434bacccac89cf775ba1b83cf39010	Xenon_quenching3
pkr0384305		(1) pkc0128893[c0] => (1) pkc0069745[c0]	(1) C=CC1CCC23C(C)CCC(CCC(C1)C2(C)C)[Xe]3C => (1) C=CC1CCC23C(C)CC[Xe](CCC(C1)C2(C)C)C3C	Rd14dd6fd52afb349d048755e45065568b08470baf720aef84d62690e4513c097	TheoreticalGroupY_001HydrideShiftV3
pkr0384306		(1) pkc0112661[c0] => (1) pkc0179421[c0]	(1) CC1=CCCC(C)CC1CC[Xe]1CC2(C)C(C)CCC12 => (1) CC1CCC2C3C(CCC(C1)[Xe]2C)C1CCC(C)C13C	Rd14e15136e08c908269d0bb0534f903342e4880fe63ff49a5acdb9069f1d9a75	TheoreticalGroupB_7ring
pkr0384307		(1) pkc0147278[c0] => (1) pkc0242196[c0]	(1) CC1=CCC(C2(C)CCC3[Xe]2CCC3(C)C(C)C)CC1 => (1) CC1=CCC([Xe]2CCC3C(C)(C(C)C)CCC32C)CC1	Rd14e1758f8b8528ac3ef1b9bc3c7cead786ebe13c54599199a07360c1291b41b	GroupW_001MethylShiftV2
pkr0384308		(1) pkc0033382[c0] => (1) pkc0029526[c0]	(1) CC(C)C12CCC3CC4(CC[Xe](C)C4C1)C(C)CCC32 => (1) CC1CCC23CC4CCC(C(C)C)(C[Xe]12)C4CCC3C	Rd14e1f7ea6c83ff2504d0ab67442c7d846fc50f1b9a6306306073d93c40a3ff2	TheoreticalGroupY_001HydrideShiftV3
pkr0384309		(1) pkc0018923[c0] + (1) CARBON[c0] => (1) pkc0071549[c0] + (1) XENON_1[c0]	(1) CC1=CCC2CCC3C(C)[Xe](CCC3(C)C)C2(C)CC1 + (1) [C] => (1) CC1=CCC2CCC3C(C)C(=CCC3(C)C)C2(C)CC1 + (1) [XeH]	Rd14e5356d5835d638276ffaba801bbb5d93155289937170afdc32004cc3bdb30	Xenon_quenching2
pkr0384310		(1) pkc0102724[c0] => (1) pkc0144739[c0]	(1) C=C1CCCC(C)CC1CC[Xe]1CC2(C)C(C)CCC12 => (1) CC1CCC[Xe]2CC3C(CCC2C1)C1CCC(C)C13C	Rd14e562e0e8cc090bd7db08d1fa40362ca2bb6990f47f47b9c0e2f62f752473b	TheoreticalGroupB_7ring
pkr0384311		(1) pkc0044473[c0] + (1) CARBON[c0] => (1) pkc0118149[c0] + (1) XENON_1[c0]	(1) CC1CC2CC[Xe](C)C3CC(CC13)C(C)C1CCC2C1 + (1) [C] => (1) CC1=CCC2CC(C)C3CC(CC13)C(C)C1CCC2C1 + (1) [XeH]	Rd14e5825fa88f125cc85d82a3a4b639c18f8768f0ecb0c3d2d7bafc9d4cda47a	Xenon_quenching2
pkr0384312		(1) pkc0054005[c0] + (1) CARBON[c0] => (1) pkc0133786[c0] + (1) XENON_1[c0]	(1) CC1CCC23CCC4CC[Xe](C)CCC(C4CC12)C3C + (1) [C] => (1) C=C1CCC2CCC34CCC(C)C3CC2C(CC1)C4C + (1) [XeH]	Rd14e663a70fa3470d212760cd3e79cb52b7a41ccf05cdc18ef1150c63f1a5d77	Xenon_quenching1
pkr0384313		(1) pkc0207474[c0] => (1) pkc0305143[c0]	(1) CC1=CCCC2C(C)CCC3(C)C(C)C(C)(CC1)C[Xe]23 => (1) CC1=CCCC2C(C)CC[Xe]3C(C)C(C)(CC1)CC23C	Rd14e7edf6ee284e1b02ae46c989b11cf3ffd8addfb665ee4bc219e05eb19fc39	GroupW_001MethylShiftV2
pkr0384314		(1) pkc0032126[c0] + (1) CARBON[c0] => (1) pkc0035829[c0] + (1) XENON_1[c0]	(1) CC1CCC23C(CCC4(C)C(C)CCC(C1)[Xe]42)C3(C)C + (1) [C] => (1) CC1CCC23C4=C(CCC(C)C4(C)CCC2C3(C)C)C1 + (1) [XeH]	Rd14ec66b90df53da1d3e4e77d9486fcf55a7a9cf8f62925ebc40fadff936fa14	Xenon_quenching3
pkr0384315		(1) pkc0234983[c0] + (1) CARBON[c0] => (1) pkc0281638[c0] + (1) XENON_1[c0]	(1) CC1CCC(C)C(C2CC3(C)C4CC[Xe](C)C3C24)C1C + (1) [C] => (1) C=C1CCC2C3C(C4C(C)CCC(C)C4C)CC2(C)C13 + (1) [XeH]	Rd14eebb533f2463d5b21f85ff905b97d83f30cec6c05f76aee80d04946c043fd	Xenon_quenching1
pkr0384316		(1) pkc0113114[c0] + (1) CARBON[c0] => (1) pkc0154734[c0] + (1) XENON_1[c0]	(1) CC1CC2CC1C1CC3(CC[Xe]1C)C(C)CCC(C)C23 + (1) [C] => (1) CC1=CCC23CC1C1CC(CC1C)C2C(C)CCC3C + (1) [XeH]	Rd14f0066ac48a3664fd2a8f364788b5af778801615523548232f06426cefa1c1	Xenon_quenching2
pkr0384317		(1) pkc0124327[c0] + (1) CARBON[c0] => (1) pkc0186848[c0] + (1) XENON_1[c0]	(1) C[Xe]1CCC2C3CC4(C)CCC1C(C)(C)C3CCC24C + (1) [C] => (1) C=C1CCC2C3CC4(C)CCC1C(C)(C)C3CCC24C + (1) [XeH]	Rd14f043c86acb38008abc236a268ed280543b91fd8df9535785fb53729f3fbc7	Xenon_quenching1
pkr0384318		(1) pkc0135918[c0] + (1) CARBON[c0] => (1) pkc0214458[c0] + (1) XENON_1[c0]	(1) C=C(C)CCCC1(C)C(C)CCC23CC2[Xe](C)CCC13 + (1) [C] => (1) C=C(C)CCCC1(C)C(C)CCC23CC2C(=C)CCC13 + (1) [XeH]	Rd14f09635bbc01d1aa6a14cd3e463cd14b79c24875dbf2e054e7d8d2449e98dd	Xenon_quenching1
pkr0384319		(1) pkc0184393[c0] + (1) CARBON[c0] => (1) pkc0211455[c0] + (1) XENON_1[c0]	(1) CC1CCC2C1CC1(C(C)C)CC1C(C)C1C[Xe]1C2C + (1) [C] => (1) CC1CCC2C(C)C3=CC3C(C)C3CC3(C(C)C)CC12 + (1) [XeH]	Rd14f12de6f37e49b7173e0b390a30ef0aa37e463a00cfd3e15af3240f7f313e5	Xenon_quenching2
pkr0384320		(1) pkc0183975[c0] + (1) CARBON[c0] => (1) pkc0219080[c0] + (1) XENON_1[c0]	(1) CC1=CC[Xe](C)C2CCC3(C)C(C)(CCC1)CCC23C + (1) [C] => (1) CC1=CC=C(C)C2CCC3(C)C(C)(CCC1)CCC23C + (1) [XeH]	Rd14f21882449729e86af028e14dea7c29948e7058e834b400ebb15f6520f32e4	Xenon_quenching2
pkr0384321		(1) pkc0261357[c0] => (1) pkc0318819[c0]	(1) CC1CCC2CC(C)C3(C)CC4C1C(C[Xe]4C(C)C)C23 => (1) CC(C)C1CC2C3C(C)CCC4CC(C)C(C)(C[Xe]13)C42	Rd14f2608e1319a1581380d9c4636baa657ddcd653348ab92e3c8519069852679	TheoreticalGroupY_001HydrideShiftV3
pkr0384322		(1) pkc0205360[c0] + (1) CARBON[c0] => (1) pkc0312235[c0] + (1) XENON_1[c0]	(1) CC(C)=C1CCC(C)C23CCC2[Xe](C)CCC3(C)CC1 + (1) [C] => (1) C=C1CCC2(C)CCC(=C(C)C)CCC(C)C23CCC13 + (1) [XeH]	Rd14f735b4ea908644efd3fb00bdb8470a492e068949c100013fb298c1ce8f5eb	Xenon_quenching1
pkr0384323		(1) pkc0156109[c0] => (1) pkc0240170[c0]	(1) CC(C)=C1CC[Xe](C)C2CCC3C(C)C(C1)C(C)CC32 => (1) CC1CC2C3CCC2C(C)C1CC1([Xe](C)C)CCC3C1	Rd14fa45dfcd7996c159e823f616b47be64d0a9d93c62ae4cd403c10b565e6dea	TheoreticalGroupD_0001
pkr0384324		(1) pkc0255080[c0] + (1) CARBON[c0] => (1) pkc0320554[c0] + (1) XENON_1[c0]	(1) CC1=CC2C(CC1)C(C)CCC(C)C2C1C[Xe]1C(C)C + (1) [C] => (1) CC1=CC2C(CC1)C(C)CCC(C)C2C1C=C1C(C)C + (1) [XeH]	Rd14fc5ea6a3b301154b723536fb4f816e3c0427075474b815507f6db88d8c275	Xenon_quenching2
pkr0384325		(1) pkc0094318[c0] + (1) CARBON[c0] => (1) pkc0186991[c0] + (1) XENON_1[c0]	(1) CC1CCC2C3(C)CCC(C)[Xe]3CCC23C1CC3(C)C + (1) [C] => (1) CC1CCC2(C)C1=CCC13C(CC1(C)C)C(C)CCC23 + (1) [XeH]	Rd14fd28942f6baec506a972b99ed6e99f894d65947b8169f66a4e55d0916728d	Xenon_quenching2
pkr0384326		(1) pkc0124136[c0] + (1) CARBON[c0] => (1) pkc0140480[c0] + (1) XENON_1[c0]	(1) C=CC(C)C1CC2[Xe]3CCC1(C(C)C)C2(C)CCC3C + (1) [C] => (1) C=CC(C)C1CC2C3=C(C)CCC2(C)C1(C(C)C)CC3 + (1) [XeH]	Rd14feafa1bd18d12fa73542d5cf7e79091c6d4d596045d0c066f785097d22c7e	Xenon_quenching3
pkr0384327		(1) pkc0108625[c0] + (1) CARBON[c0] => (1) pkc0158577[c0] + (1) CARBOCATION_SUBSTITUTE_XE[c0]	(1) CC1CCC2C3CC4C(C)(CCC1C2(C)C)C[Xe]C34C + (1) [C] => (1) CC1CCC2C3CC4C(C)(C=CC34C)CCC1C2(C)C + (1) [Xe:1]	Rd1506f29714d67e50837386cb9df5ca73c5a4b9a4e0adb703eb626f59856862d	Secondary_quench;SecondaryIonToDoubleBond
pkr0384328		(1) pkc0103694[c0] => (1) pkc0058115[c0]	(1) C=CC1(C)CCC2(C)C3C(CCC12)C(C)CCC[Xe]3C => (1) C=CC1(C)CCC2(C)C1CCC1C(C)CCCC(C)[Xe]12	Rd150a01c4132979c48883e69af3dbc34ee3304d5e6be0fa5ae4375867c0b9e41	TheoreticalGroupY_001HydrideShiftV3
pkr0384329		(1) pkc0060298[c0] + (1) XENON_1[c0] => (1) pkc0100401[c0] + (1) CARBOCATION_SUBSTITUTE_XE[c0]	(1) CC(C)C1=CC2C(CCC3(C)[Xe]CCC23C)C(C)CC1 + (1) [XeH] => (1) CC(C)C1=CC2C(CC[Xe]3C(C)CCC23C)C(C)CC1 + (1) [Xe:1]	Rd150af08e230ebea3da25c9c125b251703858dc7e430b512694bf9a6e9c2e9fd	GenericSecondaryIonMethylShift_DM
pkr0384330		(1) pkc0205008[c0] => (1) pkc0243549[c0]	(1) C=C(C)CCCC1[Xe]2CCC1(C)C1(C)CCC(C)C1C2 => (1) CC1CCC2(C)C1CC13CCC2(C)C1CCC[Xe](C)C3	Rd150b2feb3859f635d1ad7d707ec12374d6cca3e26ce32c2cd96d439fb6b7dc8	TheoreticalGroup_A_RangeModifiedFar
pkr0384331		(1) pkc0108173[c0] + (1) CARBON[c0] => (1) pkc0180127[c0] + (1) XENON_1[c0]	(1) CC1CCC2CCC3[Xe](C)CCC34C(C)CCC2C14C + (1) [C] => (1) CC1=CCC23C(C)CCC4C(CCC(C)C42C)CCC13 + (1) [XeH]	Rd150b9025a3b658e46113cfba83ced1956528a11fb85fe65350988ce17cbc4f2	Xenon_quenching2
pkr0384332		(1) pkc0212393[c0] + (1) CARBON[c0] => (1) pkc0307179[c0] + (1) XENON_1[c0]	(1) CC1CCC2C3CCCC4CC3C(C4)[Xe](C)CCC12C + (1) [C] => (1) CC1=C2CC3CCCC(C2C3)C2CCC(C)C2(C)CC1 + (1) [XeH]	Rd150e1199888cc70f9efbaccca8b5a5806a800b1d3b91d0ced3b84c137ffb4f3	Xenon_quenching3
pkr0384333		(1) pkc0088474[c0] + (1) CARBON[c0] => (1) pkc0091633[c0] + (1) XENON_1[c0]	(1) C=CC1(C)CCC(C)C1C1CC2CCC([Xe](C)C)C2C1 + (1) [C] => (1) C=CC1(C)CCC(C)C1C1CC2CCC(=C(C)C)C2C1 + (1) [XeH]	Rd150e6449b9a93e80267ef1c446a5352c59278e71541dc5e1e821f49e4f645b7	Xenon_quenching3
pkr0384334		(1) pkc0104724[c0] => (1) pkc0148958[c0]	(1) CC1C2CCC(C)(C2)CC23C(C)CCC(C)[Xe]2CCC13 => (1) CC1C2CCC(C)(C2)CC23C(C)CC[Xe](C)C2CCC13	Rd1511072a625a21425f891486cd2e50c4bb679c69faacc399b3554a0503c5369	TheoreticalGroupY_001HydrideShiftV3
pkr0384335		(1) pkc0257349[c0] => (1) pkc0340780[c0]	(1) C=CC1(C)C[Xe]2C3CCC2C(C)C1(C)C(C)CCC3C => (1) C=CC1C2C3CCC2C(C)C(C)(C(C)CCC3C)[Xe]1C	Rd15113bb742c8936337759c81ad62c2370225be30ecf893aeb7a69c889da7f8f	Cassane1
pkr0384336		(1) pkc0234382[c0] + (1) CARBON[c0] => (1) pkc0325125[c0] + (1) XENON_1[c0]	(1) CC1CCC2C(C)C3CC2(C)C2CCC[Xe](C)C3C1C2 + (1) [C] => (1) C=C1CCCC2CC3C(C)CCC4C(C)C(CC24C)C13 + (1) [XeH]	Rd1512c5d3a189fdded5580c740b7e267e4ab53e8b4c4bd4b7c773ac99eff02ac	Xenon_quenching1
pkr0384337		(1) pkc0088156[c0] => (1) pkc0172987[c0]	(1) CC(C)C1CCC2(C)C3CCC(C)[Xe]4CCC12CC34C => (1) CC(C)C1CCC2(C)C3CC[Xe](C)C4CCC12CC43C	Rd15143717f3221256964f7419f3e4c6d673e40b415a71abd362330a53eb2631b	TheoreticalGroupY_001HydrideShiftV3
pkr0384338		(1) pkc0245759[c0] => (1) pkc0304993[c0]	(1) CC(C)C1=CCC2(C)CCCC3(C)C(C)CCC3[Xe]2C1 => (1) CC(C)C1=CC[Xe]2CCCC3(C)C(C)CCC3C2(C)C1	Rd151ccf922dd003735e8f30d5d99cdc8475f75b9bbc50a26fddbb8b961dae411	GroupW_001MethylShiftV2
pkr0384339		(1) pkc0145252[c0] => (1) pkc0230724[c0]	(1) CC(C)C1CC2[Xe](C)CCCC3CCC4(C3)C(C)CC124 => (1) CC(C)C1C[Xe]2C(C)CCCC3CCC4(C3)C(C)CC124	Rd151e22375640cda67bf24e9169e478996bd48d8f4eb58b3ad45bad91d31f58e	TheoreticalGroupY_001HydrideShiftV3
pkr0384340		(1) pkc0062374[c0] => (1) pkc0092759[c0]	(1) CC(C)=CCCC1(C)CC2C(C)CCC3C(C)[Xe]2CC31 => (1) CC(C)=CCCC1(C)CC2C(C)CCC3C1CC2[Xe]3C	Rd151eb86ddd0a4e1ebd6b90042900c187749dac71ab722b5c7610c2db2faf5db	TheoreticalGroupY_001HydrideShiftV3
pkr0384341		(1) pkc0023956[c0] + (1) SecondaryXenonDonor[c0] + (1) TertiaryXenonAcceptor[c0] => (1) pkc0068216[c0] + (1) SecondaryXenonAcceptor[c0] + (1) XENONProtonator[c0]	(1) CC1=CCC([Xe]2CCC3C(C)CC2(C)C(C)C3C)CC1 + (1) C[Xe]C + (1) CC(C)C => (1) CC1CC2(C)C(C)C(C)C1CCC21C2CCC1(C)[Xe]C2 + (1) C[Xe](C)C + (1) CCC	Rd1520303ec3c686d5cde345d11942ab7d1f8568f95e1a493e443a2091b63d177	SecondaryGenerator_Xe_6
pkr0384342		(1) pkc0053550[c0] => (1) pkc0090629[c0]	(1) CC1CCCC2CC1C1CCC(C)[Xe]3CC2CCC13C => (1) CC1CCCC2CC1C1CCC(C)C3(C)CC2CC[Xe]13	Rd152176a1a7b3509dba26966692b1b203b2c33f3ef0502b91826c0eef5ecacc6	GroupW_001MethylShiftV2
pkr0384343		(1) pkc0250166[c0] + (1) XENON_1[c0] => (1) pkc0319889[c0] + (1) CARBOCATION_SUBSTITUTE_XE[c0]	(1) CC1CCCC2C3CC4(C)[Xe]CC3C4(C)CCC2(C)C1 + (1) [XeH] => (1) CC1CCCC2C3C[Xe]4C(C)CC3C4(C)CCC2(C)C1 + (1) [Xe:1]	Rd152280cb3623066f757b20cec3d0f0bc4c97bb23fb78f7432f1ad94c9d2750a	GenericSecondaryIonMethylShift_DM
pkr0384344		(1) pkc0264052[c0] + (1) CARBON[c0] => (1) pkc0297175[c0] + (1) XENON_1[c0]	(1) CC1CCC2C(C)C3CC3C3(C)CC[Xe](C(C)C)C2C13 + (1) [C] => (1) CC(C)C1=CCC2(C)C3CC3C(C)C3CCC(C)C2C13 + (1) [XeH]	Rd152bf0b7e2f3673262977e545061432dc4202dbe4bd7d02ef0817a4a8ebd85c	Xenon_quenching2
pkr0384345		(1) pkc0240367[c0] + (1) CARBON[c0] => (1) pkc0231924[c0] + (1) XENON_1[c0]	(1) CC(C)=C1CCC2CC[Xe](C2)C2CCC(C)C2(C)CC1 + (1) [C] => (1) CC(C)=C1CCC2CCC(=C3CCC(C)C3(C)CC1)C2 + (1) [XeH]	Rd1530a9cf4916b2f404499d0e1ab188542bb837e7ceea58055d6d353f9498132	Xenon_quenching3
pkr0384346		(1) pkc0013114[c0] => (1) pkc0021681[c0]	(1) CC1=CC2C(CCC2[Xe](C)C)C(C)CCC(C)=CCC1 => (1) CC1=CCC[Xe](C)C2C3C(CCC3C2(C)C)C(C)CC1	Rd15324bc0cc6198b5025e1af4500b80163dab89faaf2f5017280bf490f45f1a6	TheoreticalGroupC_0001;TheoreticalGroupI_0001
pkr0384347		(1) pkc0124021[c0] + (1) SecondaryXenonDonor[c0] + (1) TertiaryXenonAcceptor[c0] => (1) pkc0188947[c0] + (1) SecondaryXenonAcceptor[c0] + (1) XENONProtonator[c0]	(1) CC(C)=C1CC[Xe](C)C2CCC3(C)C(C1)C(C)CCC23 + (1) C[Xe]C + (1) CC(C)C => (1) CC(C)=C1CCC2(C)[Xe]CCC3(C)C(C1)C(C)CCC23 + (1) C[Xe](C)C + (1) CCC	Rd15349bff7f7e19e2799635e90093c66087d54577fa6667f818beef519391ff8	CyathaneExpansionLike2v2
pkr0384348		(1) pkc0083586[c0] => (1) pkc0151948[c0]	(1) CC1CCC23CC4[Xe](C)CCC1C2C4(C)CCCC3C => (1) CC1CCC23C[Xe]4C(C)CCC1C2C4(C)CCCC3C	Rd153503a62685fa354883a715eb9a9e13453555b9d7c8953b128841ab694296d	TheoreticalGroupY_001HydrideShiftV3
pkr0384349		(1) pkc0070587[c0] => (1) pkc0025807[c0]	(1) CC1CC2C3C(C)CCC(C)C3(C)C3CC(C)[Xe]2CC13 => (1) CC1CC2C3CC1C(C[Xe]3C)C1(C)C(C)CCC(C)C21	Rd1535d1afbdaf886b5a0454eb12b1e73ec088bdc432ba06eecbea955f2b052ef	TheoreticalGroupY_001HydrideShiftV3
pkr0384350		(1) pkc0134054[c0] + (1) CARBON[c0] => (1) pkc0195299[c0] + (1) XENON_1[c0]	(1) CC1CCC(C)C2CC1C21CC1C1(C)CCC1[Xe](C)C + (1) [C] => (1) CC(C)=C1CCC1(C)C1CC12C1CC2C(C)CCC1C + (1) [XeH]	Rd1537cbd7d24e2ecfb39fe146e4b72e04cb7e9de131d81af435c46eaa1ba0b04	Xenon_quenching3
pkr0384351		(1) pkc0246872[c0] + (1) CARBON[c0] => (1) pkc0343560[c0] + (1) XENON_1[c0]	(1) CC1CCC2[Xe](C)CCC3CC1(C)C31CCC2(C)C1C + (1) [C] => (1) CC1=CCC2CC3(C)C(C)CCC1C1(C)CCC23C1C + (1) [XeH]	Rd153ab3144f9cbb59d2da9a95acdf9f114d47aa6b43e73c6cd31da9d71cd8591	Xenon_quenching2
pkr0384352		(1) pkc0122221[c0] + (1) CARBON[c0] => (1) pkc0168547[c0] + (1) XENON_1[c0]	(1) CC(C)C12CCC34C(CCC(C)C3(C)C1)[Xe](C)CCC24 + (1) [C] => (1) C=C1CCC2C3(C(C)C)CCC24C1CCC(C)C4(C)C3 + (1) [XeH]	Rd153ca0bdd8ae9fdeaa1da042da9dbefb475ba41c0fe3ea238fff70da724bc2e	Xenon_quenching1
pkr0384353		(1) pkc0059308[c0] + (1) CARBON[c0] => (1) pkc0124840[c0] + (1) XENON_1[c0]	(1) CC1CC2CC[Xe](C)C3CC4CCC1C4(C)CCC23C + (1) [C] => (1) C=C1CCC2CC(C)C3CCC4CC1C2(C)CCC43C + (1) [XeH]	Rd153e5a4f3bcf39e21d78b7720dbaadb98bafc35eb2e487230cab11126a6c4fd	Xenon_quenching1
pkr0384354		(1) pkc0246964[c0] + (1) CARBON[c0] => (1) pkc0323087[c0] + (1) XENON_1[c0]	(1) CC1CCC2C3(C)CC1C1CC([Xe](C)CCC3C)C12C + (1) [C] => (1) CC1=C2CC3C4CC(C)(C(C)CC1)C(CCC4C)C23C + (1) [XeH]	Rd1540c44bcc14037faee6fe9b85b996687f7812a3ec8d3b10970cea12a2b7850	Xenon_quenching3
pkr0384355		(1) pkc0132720[c0] + (1) CARBON[c0] => (1) pkc0193205[c0] + (1) XENON_1[c0]	(1) CC1CCC2C[Xe]3C(C)CCC2C(C)(C)C2CCC1C23 + (1) [C] => (1) CC1CCC2C3CCC(C)C4CCC(C4=C1C3)C2(C)C + (1) [XeH]	Rd154815d1b9ab0b0355a6eaf8fb94858abc32e62d8b454f79e64349474959a1b	Xenon_quenching3
pkr0384356		(1) pkc0058463[c0] => (1) pkc0034014[c0]	(1) CC1C2CCC3CC(C2)C2(C)CCC3C1C[Xe]2C(C)C => (1) CC1C2CCC3CC(C2)C2(C)CCC3C1CC2[Xe](C)C	Rd1549e2657a6a8c7016be322452937549cadc804c5a57ae59f22f42fa06970f9	TheoreticalGroupY_001HydrideShiftV3
pkr0384357		(1) pkc0221308[c0] + (1) CARBON[c0] => (1) pkc0208391[c0] + (1) XENON_1[c0]	(1) CC(C)[Xe]1CCC2C3(C)CCC1(C)C1CC3CCC21C + (1) [C] => (1) CC(C)=C1CCC2C3(C)CCC1(C)C1CC3CCC12C + (1) [XeH]	Rd154af702308e6d504ee6a9b2d427f01e040af1fdf32742fc785a067acce194f	Xenon_quenching3
pkr0384358		(1) pkc0007330[c0] => (1) pkc0026716[c0]	(1) CC1=CCC(C2CC[Xe]3C(C)CCC3C(C)(C)C2)CC1 => (1) CC1CCC2C1C1CC(CC2(C)C)C2CC[Xe](C)C1C2	Rd154cd5bc3a2671e2b2afd35036ad480e08e7981f4378dd4b6c23a5eae27ebde	TheoreticalGroupF_2
pkr0384359		(1) pkc0184186[c0] => (1) pkc0222206[c0]	(1) C=C1C2CCC1C1(C)CC[Xe]2C(C)(C(C)C)CCC1C => (1) C=C1C2CC[Xe]1C1CCC2(C)C(C)CCC1(C)C(C)C	Rd155053eca1dce7fd878adca15fd7c2e9f7bfddbe1e3e5a04443909156beeb36	TheoreticalGroupY_001HydrideShiftV3
pkr0384360		(1) pkc0064535[c0] + (1) CARBON[c0] => (1) pkc0099155[c0] + (1) XENON_1[c0]	(1) CC1CCC2C3CC[Xe](C)CCCC(C)C4(CC3)C1C24 + (1) [C] => (1) C=C1CCCC(C)C23CCC(CC1)C1CCC(C)C2C13 + (1) [XeH]	Rd15514c3ca6375de7360ba87f577f9b1f69f9969da35ecff248ae251ce782d32	Xenon_quenching1
pkr0384361		(1) pkc0150413[c0] + (1) CARBON[c0] => (1) pkc0239116[c0] + (1) XENON_1[c0]	(1) CC(C)C12CCC3CC(C)(CCC31)C1CC[Xe](C)C1C2 + (1) [C] => (1) C=C1CCC2C1CC1(C(C)C)CCC3CC2(C)CCC31 + (1) [XeH]	Rd1557233d72ffcefe43df3bca292da651e3ce76b9b4e37cc04647b00a82e2129	Xenon_quenching1
pkr0384362		(1) pkc0214792[c0] + (1) CARBON[c0] => (1) pkc0276198[c0] + (1) XENON_1[c0]	(1) CC(C)C1CC2C(C)CC[Xe]3C(C)C4CCC4(C)C2C13 + (1) [C] => (1) CC(C)C1CC2C(C)CC=C3C(C)C4CCC4(C)C2C31 + (1) [XeH]	Rd155804e3bce6c27b0d96e9747ed11be48a8bc172974b7fdd3f4e7e764b24995	Xenon_quenching2
pkr0384363		(1) pkc0062828[c0] => (1) pkc0018385[c0]	(1) CC1CCC2(C)C(C)C1C[Xe]1C3CCC2(C)C1C3(C)C => (1) CC1CCC2(C)C(C)C1CC1C3CCC2(C)[Xe]1C3(C)C	Rd155b8854d0d6417e9ccf269a5d3efd9960f634cc1b1634605a8d0d603875828	TheoreticalGroupY_001HydrideShiftV3
pkr0384364		(1) pkc0189106[c0] + (1) CARBON[c0] => (1) pkc0237081[c0] + (1) XENON_1[c0]	(1) CC(C)=C1CCC2(C)CC[Xe]3C(C)CCC(C)C2C3C1 + (1) [C] => (1) CC(C)=C1CCC2(C)CCC3=C(C1)C2C(C)CCC3C + (1) [XeH]	Rd155f906f074ba9aa11337b897eb61cb85e3be9fc9f26127fd0bb29be91a81d2	Xenon_quenching3
pkr0384365		(1) pkc0001038[c0] + (1) CARBON[c0] => (1) pkc0006253[c0] + (1) XENON_1[c0]	(1) C=CC1CCC2[Xe](C)C(C1)CC1C(C(C)C)CCC12C + (1) [C] => (1) C=CC1CCC2C(C)=C(C1)CC1C(C(C)C)CCC21C + (1) [XeH]	Rd15667662277935411906a42dae6733f4348f7322b010962d2288cff74fb5905	Xenon_quenching3
pkr0384366		(1) pkc0207749[c0] + (1) CARBON[c0] => (1) pkc0272684[c0] + (1) XENON_1[c0]	(1) CC1C[Xe]2C1CC1CCC3C(C)CCC3(C)C(C)(C)C12 + (1) [C] => (1) CC1CC2=C3C(CCC4C(C)CCC4(C)C3(C)C)CC21 + (1) [XeH]	Rd156a275df65e2e2d4d90d5fb8070998276289e7b54033bf43013b792ecdb253	Xenon_quenching3
pkr0384367		(1) pkc0059568[c0] + (1) CARBON[c0] => (1) pkc0104561[c0] + (1) XENON_1[c0]	(1) CC1CCC(C)C2C1CCC1C[Xe]3C(C)CCC1(C)C23 + (1) [C] => (1) CC1CCC2(C)C3=C1CC2CCC1C(C)CCC(C)C31 + (1) [XeH]	Rd156e16624a610afbad54a7ef7cf71bec43f915962555e5ca7ccaabbd6126587	Xenon_quenching3
pkr0384368		(1) pkc0001194[c0] => (1) pkc0001959[c0]	(1) CC1=CCC2(CC1)[Xe](C)CCC1C(C)(C)CCCC12C => (1) CC1C2CC3C(C)(C)CCCC3(C)C13CC[Xe](C)C2C3	Rd157260a1928c18486673d663ec2bf8f425f2a8c61f58edd5fe8c9b7a4ba25d8	TheoreticalGroupD_0001;TheoreticalGroupB_7ring
pkr0384369		(1) pkc0257146[c0] + (1) CARBON[c0] => (1) pkc0280669[c0] + (1) XENON_1[c0]	(1) CC1CCC2(C)C3CC(C)C34CCC(C)C4(C)CC[Xe]12 + (1) [C] => (1) CC1=C2CCC3(C)C(C)CCC34C(C)CC4C2(C)CC1 + (1) [XeH]	Rd1573e81491a0ff2459a7f8b4e33c31634d4d69242b2ba4ab8c347cff18b604f	Xenon_quenching3
pkr0384370		(1) pkc0158856[c0] => (1) pkc0129447[c0]	(1) CC1C2CCC3(C)C4CCC(C2)CC3C([Xe](C)C)CC14 => (1) CC1C2CCC3(C)C4CCC(C2)CC3[Xe](C(C)C)CC14	Rd1576d4e23a7458bec14f6453f180f02c91689a8eeda29d6c17cc3d1fc067e5d	TheoreticalGroupY_001HydrideShiftV3
pkr0384371		(1) pkc0181286[c0] => (1) pkc0259494[c0]	(1) CC(C)C1CCC(C)[Xe]1C1C2CC(C)C3CC2C(C)C31 => (1) CC1CC2C3CC1C(C3C)C2C1C(C)CC[Xe]1C(C)C	Rd1577091ff9bd1b042f23ba133c771760c269bd82436248ee327e15b8958d0b6	TheoreticalGroupY_001HydrideShiftV3
pkr0384372		(1) pkc0225481[c0] + (1) CARBON[c0] => (1) pkc0228137[c0] + (1) XENON_1[c0]	(1) CC1CC[Xe]2C3CC4CCC(C)(C1)C2CC4CCC3C + (1) [C] => (1) CC1CCC2=C3CC4CCC(C)(C1)C2CC4CCC3C + (1) [XeH]	Rd157751d21eed95a63a79aef562be29c7d47d153f15eda500182f84d128eb73c	Xenon_quenching3
pkr0384373		(1) pkc0233620[c0] => (1) pkc0151146[c0]	(1) CC1CCC2CCC3CC4(C)C(CCC14[Xe]2C)C3(C)C => (1) CC1CC[Xe]2CCC3CC4(C)C(CCC14C2C)C3(C)C	Rd1579aa7562c6c49be36552f38962d5c3a8709fd613b7b5d197df3fb80294b11	TheoreticalGroupY_001HydrideShiftV3
pkr0384374		(1) pkc0055025[c0] => (1) pkc0109537[c0]	(1) CC1=CC2C(C)C(C)CCC3(C)C2CCC(C)[Xe]3CC1 => (1) CC1=CC2C(C)C(C)CC[Xe]3C2CCC(C)C3(C)CC1	Rd157b47ad235d5cf6c285f3f034a8d9c928904a1d1ed6d94d818307f0fd90b64	GroupW_001MethylShiftV2
pkr0384375		(1) pkc0117180[c0] + (1) CARBON[c0] => (1) pkc0144114[c0] + (1) XENON_1[c0]	(1) CC1CCCC2(C)C3CC4CC[Xe](C)C2CC4CCC13 + (1) [C] => (1) CC1=C2CC3CCC4C(C)CCCC2(C)C4CC3CC1 + (1) [XeH]	Rd157da47514a3a1f0ad5d670b5eb0b9f114967131b7ca2ea4773bda7f39f62da	Xenon_quenching3
pkr0384376		(1) pkc0204630[c0] + (1) SecondaryXenonAcceptor[c0] + (1) XENONProtonator[c0] => (1) pkc0302997[c0] + (1) SecondaryXenonDonor[c0] + (1) TertiaryXenonAcceptor[c0]	(1) CC1CCC23C1CCC1(C)CCC2(C(C)C)[Xe]CC13C + (1) C[Xe](C)C + (1) CCC => (1) CC1CCC23C1CCC1(C)CC(CCC12C)[Xe]3C(C)C + (1) C[Xe]C + (1) CC(C)C	Rd15806fbf3aa31ec445806c434a298eb8375711b3886dacc5fe08f7d1288afc0	AtisaneBackboneFormer
pkr0384377		(1) pkc0053896[c0] + (1) CARBON[c0] => (1) pkc0057884[c0] + (1) XENON_1[c0]	(1) CC1=CCC2C(C)C3CCC(C)[Xe]2C3C(C)C(C)CC1 + (1) [C] => (1) CC1=CCC2C3=C(C)CCC(C2C)C3C(C)C(C)CC1 + (1) [XeH]	Rd1580f141e170ede8dabb179dcc8e594ea7790f5896ac3a1596d81901be13ac0	Xenon_quenching3
pkr0384378		(1) pkc0253570[c0] + (1) CARBON[c0] => (1) pkc0271259[c0] + (1) XENON_1[c0]	(1) CC(C)C1CCC2C(C)C34CCC(C)[Xe]3CC12CC4C + (1) [C] => (1) CC1CCC23C1=CC1(CC2C)C(C(C)C)CCC1C3C + (1) [XeH]	Rd1582f00c9d4afb6e5ca90b4e33a1d71c676cd4317451fae9e714d0ea6e38d7f	Xenon_quenching2
pkr0384379		(1) pkc0169886[c0] + (1) CARBON[c0] => (1) pkc0207948[c0] + (1) XENON_1[c0]	(1) CC1CCC23C(C)CCC4(CCC[Xe](C)CC12C4)C3C + (1) [C] => (1) C=C1CCCC23CCC(C)C4(CCC(C)C4(C1)C2)C3C + (1) [XeH]	Rd1584a5e0cea2cfd77003cf5c4f9da1e4173f5cd03d2796e9a7edce2772238ac	Xenon_quenching1
pkr0384380		(1) pkc0003176[c0] + (1) CARBON[c0] => (1) pkc0007462[c0] + (1) XENON_1[c0]	(1) C=CC1CC[Xe]2C(C)C(C1)CC1C(C)C2CC1C(C)C + (1) [C] => (1) C=CC1CCC2=C3CC(C(C)C)C(CC(C1)C2C)C3C + (1) [XeH]	Rd15894afe0d7ccd1fe42f71ad48c005da748ea941158066328861a1576b2539d	Xenon_quenching3
pkr0384381		(1) pkc0006948[c0] + (1) CARBON[c0] => (1) pkc0035033[c0] + (1) XENON_1[c0]	(1) CC1CCC(C)[Xe]2CC3(C)CCC4CC3C4(C)CCC12 + (1) [C] => (1) CC1CCC(C)C2=C1CCC1(C)C3CCC(C)(C2)C1C3 + (1) [XeH]	Rd1589ba943aa112c73987cb49fb9f8a308f7be5c9ea0a31b3cc43ad810882271	Xenon_quenching3
pkr0384382		(1) pkc0193802[c0] + (1) CARBON[c0] => (1) pkc0150044[c0] + (1) XENON_1[c0]	(1) CC1CCC2C3(C)CCC(C)C2(C)C2(C3)C(C)CC[Xe]12 + (1) [C] => (1) CC1=C2CCC(C)C23CC2(C)CCC(C)C3(C)C2CC1 + (1) [XeH]	Rd158aeae529ca8b0b1747b79a228d36b6d40364d9ba101718f232ed600e7cf49	Xenon_quenching3
pkr0384383		(1) pkc0039351[c0] => (1) pkc0073141[c0]	(1) CC1=CCC(C)C(C)C2CC(C)=CCC[Xe](C)C2CC1 => (1) CC1=CCCC2(C)C3CC[Xe](C)C2CC(C)C(C)C3C1	Rd158c97928e964ae7d8434e6b0a5a42c3cdb0745ac452e041d92f6c14642aab1	TheoreticalGroupA_v3
pkr0384384		(1) pkc0053871[c0] => (1) pkc0124612[c0]	(1) CC1CCC2CC(C)C3CCC2CC2C1CCC(C)[Xe]32 => (1) CC1CCC2CC(C)C3CCC2CC2C1CC[Xe](C)C32	Rd158cce531934c3fbca7f877a0fced222506494011674b46db1675ae1319e6af	TheoreticalGroupY_001HydrideShiftV3
pkr0384385		(1) pkc0080549[c0] => (1) pkc0057832[c0]	(1) CC1=CCCC2(C)C3CC3(CC[Xe]2C(C)C)C(C)CC1 => (1) CC1CC[Xe](C)C2CCC3(C)C4CC14CCC23C(C)C	Rd158fe9fc707d2f8169ef5d4f099d7aec5910ac29e4ab4973659a97b6c8c4159	TheoreticalGroupE_0001
pkr0384386		(1) pkc0205507[c0] + (1) CARBON[c0] => (1) pkc0308875[c0] + (1) XENON_1[c0]	(1) CC1=CCCC2(C)C(C)CC3(C)C(CC1)[Xe](C)CCC23 + (1) [C] => (1) CC1=CCCC2(C)C(C)CC3(C)C(=C(C)CCC32)CC1 + (1) [XeH]	Rd159398c839c1107faa92b031ec6c0563744861d97412a0d91b9b853c5d5165a	Xenon_quenching3
pkr0384387		(1) pkc0255959[c0] => (1) pkc0327140[c0]	(1) CC1=C2CCC(C)C13CCC[Xe](C)CC3(C(C)C)CC2 => (1) CC(C)C12CCC34CCC(C)C1(CCCC(C3)C2)[Xe]4C	Rd1596934319329c62cbc0e2a4f97488b98a271008331e0a8543742840d4be79c	TheoreticalGroupB_7ring
pkr0384388		(1) pkc0083302[c0] + (1) CARBON[c0] => (1) pkc0086939[c0] + (1) XENON_1[c0]	(1) CC(C)C1=CCC2(C)C3CCC(C)[Xe]2CCC3(C)CC1 + (1) [C] => (1) CC1=C2CCC3(C)CCC(C(C)C)=CCC2(C)C3CC1 + (1) [XeH]	Rd159aaa0a23ddaa0f0be0d52f2311dfa71f5db62a5ce49a93025da463ab63672	Xenon_quenching3
pkr0384389		(1) pkc0157500[c0] + (1) CARBON[c0] => (1) pkc0260284[c0] + (1) XENON_1[c0]	(1) CC1CCC2C(C)CC3CC1C1CC(C)(C)C3[Xe](C)C21 + (1) [C] => (1) CC1=C2C3CC(C)C4CCC(C)C(C3)C(CC2(C)C)C14 + (1) [XeH]	Rd159b5c831babd705efb68f0f702a8c6773ce6c45a8550d1095a415b69dd198b	Xenon_quenching3
pkr0384390		(1) pkc0075950[c0] + (1) CARBON[c0] => (1) pkc0094753[c0] + (1) XENON_1[c0]	(1) CC1CCC2C3CCC2(C)CC1C1(CC1[Xe](C)C)C3C + (1) [C] => (1) C=C(C)C1CC12C(C)C1CCC3(C)CC2C(C)CCC13 + (1) [XeH]	Rd159b9895b5181257fc29e0a4359f51576bf8293a76c900596c41e3ad7591f06	Xenon_quenching1
pkr0384391		(1) pkc0203871[c0] => (1) pkc0324591[c0]	(1) CC1CCC2(C)C3CCC(C)[Xe]4CCC2(C(C)C)C1C34 => (1) CC1CCC2(C)C3CC[Xe](C)C4CCC2(C(C)C)C1C43	Rd159c2593207fb464240ea8d95a7f523902b4902b01d3af419c03759e9737cbd	TheoreticalGroupY_001HydrideShiftV3
pkr0384392		(1) pkc0078291[c0] + (1) CARBON[c0] => (1) pkc0115420[c0] + (1) XENON_1[c0]	(1) CC1CC2C(C)C3CC[Xe](C)C2CC1C1CCC(C)C31 + (1) [C] => (1) C=C1CCC2C(C)C3CC(C)C(CC13)C1CCC(C)C21 + (1) [XeH]	Rd159ea65be6bd54db4f9824993fe9482677d41b8dea98f0a129b3c6f81e43272	Xenon_quenching1
pkr0384393		(1) pkc0197525[c0] + (1) CARBON[c0] => (1) pkc0199344[c0] + (1) XENON_1[c0]	(1) CC(C)C1CC2C(C)C3CCC4C(C)CC[Xe](C)C32C14 + (1) [C] => (1) C=C1CCC(C)C2CCC3C(C)C4CC(C(C)C)C2C134 + (1) [XeH]	Rd159ff1e1784fc5b9cde2da98cc80ffd356de972484f612f6be82fb47d9a3db4	Xenon_quenching1
pkr0384394		(1) pkc0096402[c0] => (1) pkc0163469[c0]	(1) CC1C2CC3(C)C(C)CC2C2(C)CCC(C)[Xe]2CCC13 => (1) CC1C2CC3(C)C(C)CC2[Xe]2CCC(C)C2(C)CCC13	Rd15a3d3bf629c41d81f2b50c2cdcee0745abf94ba724ba375d1240b61faab7b7	GroupW_001MethylShiftV2
pkr0384395		(1) pkc0180585[c0] + (1) CARBON[c0] => (1) pkc0264971[c0] + (1) XENON_1[c0]	(1) CC1C2CC[Xe]3C(C)CCC4C(C)(C)CC1C4(C)CC23 + (1) [C] => (1) CC1CCC2C(C)(C)CC3C(C)C4CCC1=C4CC32C + (1) [XeH]	Rd15a5b8c76c24fe74329bb99f74c730468e05cdb29477f4964e1ec11e5501ab6	Xenon_quenching3
pkr0384396		(1) pkc0206688[c0] + (1) CARBON[c0] => (1) pkc0296013[c0] + (1) XENON_1[c0]	(1) CC1CCC23C(C)C(CCC4C[Xe](CCC42C)C3C)C1 + (1) [C] => (1) CC1CCC23C(C)C4=CC(CCC(C1)C2C)C3(C)CC4 + (1) [XeH]	Rd15a5d794160a6598be4dcdeeacbd50ecc3d9ff6bf805459cc0d1004c2272385	Xenon_quenching2
pkr0384397		(1) pkc0260918[c0] + (1) CARBON[c0] => (1) pkc0277064[c0] + (1) XENON_1[c0]	(1) CC1CC2CC3(C)CCC4C(C)C(CC14)C3CC[Xe]2C + (1) [C] => (1) CC1=CCC2C3CC4C(C)CC1CC2(C)CCC4C3C + (1) [XeH]	Rd15a64c1b82bd0d7c2269369d8e6dda7ca0bfadd156102ac79ffc1a71a04d841	Xenon_quenching2
pkr0384398		(1) pkc0011850[c0] => (1) pkc0002852[c0]	(1) C=CC1(C)CCC1C1(C)CCC2C1C(C)(C)CC[Xe]2C => (1) C=CC1(C)CCC1C1(C)CC[Xe]2C(C)CCC(C)(C)C21	Rd15a687f0a9501f549a2f01e41a0bb9b1a64c4639f81fe34f0edbd5c62a37b22	TheoreticalGroupY_001HydrideShiftV3
pkr0384399		(1) pkc0260100[c0] + (1) CARBON[c0] => (1) pkc0344942[c0] + (1) XENON_1[c0]	(1) CC1CCC(C)C(C2CC3CC4C2C3CC[Xe]4C)C1C + (1) [C] => (1) CC1=C2CC3CC(C4C(C)CCC(C)C4C)C2C3CC1 + (1) [XeH]	Rd15a8ac174dc3c818dcbb026c8dd00cea59867b0b9d952446b14f7d3f78240ee	Xenon_quenching3
pkr0384400		(1) pkc0259908[c0] + (1) CARBON[c0] => (1) pkc0327132[c0] + (1) XENON_1[c0]	(1) CC1CCC2C(C)(C)CC34C1CC[Xe](CCC23C)C4C + (1) [C] => (1) CC1=C2CCC3C(C)CCC4C(C)(C)CC13C4(C)CC2 + (1) [XeH]	Rd15b02b9cc266e786671468dc3fd94c1e2606c050b789867e4a8449d751bfd77	Xenon_quenching3
pkr0384401		(1) pkc0004742[c0] => (1) pkc0014075[c0]	(1) C=CC1(C)CCC=C(C)CCC12C[Xe](C)CCCC2C => (1) C=CC1(C)CCC2CC3CCCC(C)C1(CC[Xe]2C)C3	Rd15b07895aa90e92e01ce83412774b00d45e678cc36c155580741beede55edfe	TheoreticalGroupF_2
pkr0384402		(1) pkc0009863[c0] => (1) pkc0024546[c0]	(1) C=C[Xe]1CCC=C(C)CCC=C(C)CCC(C)C1(C)C => (1) C=CC12CCC1[Xe](C)CCC=C(C)CCC(C)C2(C)C	Rd15bc3d539e29da3e53ad6965e026aa2e2d30e3c30e3af9fd0faebe012c845a9	TheoreticalGroupC_0001
pkr0384403		(1) pkc0043609[c0] + (1) CARBON[c0] => (1) pkc0104226[c0] + (1) XENON_1[c0]	(1) CC1CCC2(C)C3CCC(C3)C3CC[Xe](C)C(C3)C12C + (1) [C] => (1) CC1=C2CC(CC1)C1CCC(C1)C1(C)CCC(C)C21C + (1) [XeH]	Rd15c54b914a9c0b4fb4e3621f1304542976787a0891ae3c65b801673f322b433	Xenon_quenching3
pkr0384404		(1) pkc0202405[c0] => (1) pkc0307074[c0]	(1) CC1CCC(C)C2C3CCC4CC2C(C4)[Xe](C)CCC13 => (1) CC1CCC(C)C2C3CCC4CC2[Xe](C4)C(C)CCC13	Rd15c6db5783a9cecfd0689e59db126d3499b143a8049fb91a60124d1a732e481	TheoreticalGroupY_001HydrideShiftV3
pkr0384405		(1) pkc0257376[c0] + (1) CARBON[c0] => (1) pkc0307812[c0] + (1) XENON_1[c0]	(1) CC1CCC2(C)[Xe]3CCC(C)C2(C)CCC2CCC1C23 + (1) [C] => (1) CC1CCC2(C)C3=CCC(C)C2(C)CCC2CCC1C32 + (1) [XeH]	Rd15c95ed9d5f35807c71760cf2d900d97e6ba1492ef0063f1a5001452ad10215	Xenon_quenching2
pkr0384406		(1) pkc0023274[c0] + (1) CARBON[c0] => (1) pkc0036134[c0] + (1) XENON_1[c0]	(1) C=C(C)CCC1CC2C(C)CC[Xe]2C2(C)CCC2C1C + (1) [C] => (1) C=C(C)CCC1CC2=C(CCC2C)C2(C)CCC2C1C + (1) [XeH]	Rd15c9c14c3863320eb15547d0d384699031f4d9a16488af5ef672bf873eb5153	Xenon_quenching3
pkr0384407		(1) pkc0208262[c0] => (1) pkc0162801[c0]	(1) CC1CCC2C(C)C3CCC(C)(C3)[Xe]3C(C)CCC1C23 => (1) CC1CCC2C(C)C3CCC(C)(C3)C3C(C)CCC1[Xe]23	Rd15d026f94ca58b994600881437ccdbea648f15f9733f1e1dbb23fd240279cb5	TheoreticalGroupY_001HydrideShiftV3
pkr0384408		(1) pkc0139891[c0] + (1) CARBON[c0] => (1) pkc0239489[c0] + (1) XENON_1[c0]	(1) CC1CCC2CC1C1(CC1[Xe]1CCC(C)C1(C)C)C2C + (1) [C] => (1) CC1CCC2CC1C1(CC1C1=CCC(C)C1(C)C)C2C + (1) [XeH]	Rd15d2034fa7321b9f2729da98f59db0ffa73767cd76ecd51bffa774f2d87a41c	Xenon_quenching2
pkr0384409		(1) pkc0182108[c0] => (1) pkc0128676[c0]	(1) CC1CC2CC[Xe]3CC4C(C)CCC3(C)C(C2C)C4C1 => (1) CC1CC2CCC3(C)CC4C(C)CC[Xe]3C(C2C)C4C1	Rd15d5b43d904fd18818390bff9006a313c21128e402efb924c8b4247a7ae4c81	GroupW_001MethylShiftV2
pkr0384410		(1) pkc0008941[c0] => (1) pkc0037820[c0]	(1) C=C(C)CCCC1CC23CC1CC[Xe](C)C2CCC3C => (1) CC1CCC2C3(C)CCC4CC12CC4CCC[Xe](C)C3	Rd15d65c499606b63315c86c501a46ccc6c878c034ecc77eafc528d8db1f146c1	TheoreticalGroupE_0001;TheoreticalGroupI_0001
pkr0384411		(1) pkc0179391[c0] + (1) CARBON[c0] => (1) pkc0200851[c0] + (1) XENON_1[c0]	(1) CC1CCC2C1CC13CC1C2(C)C([Xe](C)C)CCC3C + (1) [C] => (1) C=C(C)C1CCC(C)C23CC4C(C)CCC4C1(C)C2C3 + (1) [XeH]	Rd15d7f0933165b857d53b8340f7c21959390a9177ef58119c598920b781171d2	Xenon_quenching1
pkr0384412		(1) pkc0055503[c0] + (1) CARBON[c0] => (1) pkc0116757[c0] + (1) XENON_1[c0]	(1) CC1CCC2CC3CCC14CC2C(CC[Xe]3C)C4(C)C + (1) [C] => (1) CC1=C2CCC34CC(C(CCC3C)C2)C(CC1)C4(C)C + (1) [XeH]	Rd15d8d4016e8c827ef18e7299e2825e4bfbbd63a3d927446a8deb185a23f119b	Xenon_quenching3
pkr0384413		(1) pkc0134192[c0] + (1) CARBON[c0] => (1) pkc0218660[c0] + (1) CARBOCATION_SUBSTITUTE_XE[c0]	(1) CC1=CCCC23CCC(C(C)C)C2(C)CC3(C)[Xe]CC1 + (1) [C] => (1) CC1=CCCC23CCC(C(C)C)C2(C)CC3(C)C=CC1 + (1) [Xe:1]	Rd15dac197782f0625783dd00a089b28438cdf8ac7748cffb254ff7af0f933c8c	Secondary_quench;SecondaryIonToDoubleBond
pkr0384414		(1) pkc0215286[c0] + (1) CARBON[c0] => (1) pkc0334721[c0] + (1) XENON_1[c0]	(1) C=CC12CCC(C)C3CCC(C)C(C)(C[Xe]3C1C)C2C + (1) [C] => (1) C=CC12CCC(C)C3CCC(C)C(C)(C=C3C1C)C2C + (1) [XeH]	Rd15db58af9c3f72ee06f9343d1992654cebbbedf9a6d6e44530fc56c9c776b4b	Xenon_quenching2
pkr0384415		(1) pkc0101286[c0] + (1) CARBON[c0] => (1) pkc0175845[c0] + (1) XENON_1[c0]	(1) C=C1C2C(C)CCC3C2CC1C(C)(C)C(C)CC[Xe]3C + (1) [C] => (1) C=C1CCC(C)C(C)(C)C2CC3C1CCC(C)C3C2=C + (1) [XeH]	Rd15df3ae1b29b2a4bc8165261cddaeaa5730bc90f742ce76e26a8a1fcf1f6c15	Xenon_quenching1
pkr0384416		(1) pkc0258364[c0] => (1) pkc0149199[c0]	(1) CC(C)C1CC2C(C)C3CCC(C3)[Xe]3CCC(C)C2C13 => (1) CC(C)C1CC2C(C)C3CCC(C3)C3CCC(C)C2[Xe]13	Rd15e0805bec81b9ba8748501e023fe0e4a48dea37c836d8433d42675d8c0607b	TheoreticalGroupY_001HydrideShiftV3
pkr0384417		(1) pkc0001299[c0] + (1) CARBON[c0] => (1) pkc0002684[c0] + (1) XENON_1[c0]	(1) C=CC1(C)CCC2(C)C(C)CC[Xe]3C1C(C)(C)CCC32 + (1) [C] => (1) C=CC1(C)CCC2(C)C3=C(CCC2C)C1C(C)(C)CC3 + (1) [XeH]	Rd15e1400b3ae9772b09b1c32c96a8f96f456b011330c5cf279a49f8d332c9a81	Xenon_quenching3
pkr0384418		(1) pkc0056832[c0] => (1) pkc0116736[c0]	(1) C=CC1(C)CCC2(C)CC3CCC(C)[Xe](C)C3CCC12 => (1) C=CC1(C)CCC2(C)CC3CC[Xe](C)C(C)C3CCC12	Rd15e1e8f2bd032012a5f67c30d7d03d64a42a2d915259a0ca76838dea0fa94de	TheoreticalGroupY_001HydrideShiftV3
pkr0384419		(1) pkc0136364[c0] + (1) CARBON[c0] => (1) pkc0265642[c0] + (1) XENON_1[c0]	(1) CC1CCC2C([Xe](C)C)CC3C1C1CC(C)C(C)(C1)C32 + (1) [C] => (1) C=C(C)C1CC2C3C(C)CCC1C2C1(C)CC3CC1C + (1) [XeH]	Rd15e5ba8904096d9311416d218ee1c6f03f5a30c803f79e5a5dd63e97d6b131e	Xenon_quenching1
pkr0384420		(1) pkc0185469[c0] + (1) CARBON[c0] => (1) pkc0229554[c0] + (1) XENON_1[c0]	(1) C=CC1(C)CCC2C(C)CCC3[Xe](C)C2CC(C)C31C + (1) [C] => (1) C=CC1(C)CCC2C(C)CCC3C(=C)C2CC(C)C31C + (1) [XeH]	Rd15e6c668ce8d440be319d671402483ae6521addc6787bc9dc36bf8718449c8f	Xenon_quenching1
pkr0384421		(1) pkc0013973[c0] + (1) CARBON[c0] => (1) pkc0018341[c0] + (1) XENON_1[c0]	(1) CC(C)=CCCC(C)C12CC[Xe](C)C3CCC(C)C31C2 + (1) [C] => (1) C=C1CCC2(C(C)CCC=C(C)C)CC23C(C)CCC13 + (1) [XeH]	Rd15e8a494125cfe17eff7e7bca7a32ecf0882cb6eb8d4c787e592d2516c10bd9	Xenon_quenching1
pkr0384422		(1) pkc0027589[c0] => (1) pkc0078672[c0]	(1) CC1CCC(C)[Xe]2CCC3CC4CC3CCC4(C)CC12 => (1) CC1CC[Xe](C)C2CCC3CC4CC3CCC4(C)CC12	Rd15eafebcf6bb0a3157ff2356103ec9b78f89cdeb67790ee06b40ae340d8b3e9	TheoreticalGroupY_001HydrideShiftV3
pkr0384423		(1) pkc0004129[c0] => (1) pkc0014401[c0]	(1) C=CC(C)C1CC2C(C)CC[Xe]3C(C)CCC12C3(C)C => (1) C=CC(C)C1CC2C(C)CCC3[Xe](C)CCC12C3(C)C	Rd15edd218c7807ea848bfc2af82fe52c17421b19bcb4b585104679ae59203208	TheoreticalGroupY_001HydrideShiftV3
pkr0384424		(1) pkc0206688[c0] + (1) CARBON[c0] => (1) pkc0321857[c0] + (1) XENON_1[c0]	(1) CC1CCC23C(C)C(CCC4C[Xe](CCC42C)C3C)C1 + (1) [C] => (1) CC1CCC23C(C)C4=CCC2(C)C(CCC(C1)C3C)C4 + (1) [XeH]	Rd15f4b78cfb9dbe35652dedd8a48607b429fc0435009affe76a1769c9c71f051	Xenon_quenching2
pkr0384425		(1) pkc0049812[c0] => (1) pkc0094809[c0]	(1) C=C(C)CCCC(C)C1CC12CC1C(C)CC[Xe]1C2C => (1) CC1CCC2C1CC13CC1C(C)CCC[Xe](C)CC23C	Rd15f70d8161b60a440c1c17243a74176f84d4236142aeae989fcb3a7e9cb6b57	TheoreticalGroupF_0001
pkr0384426		(1) pkc0261843[c0] + (1) CARBON[c0] => (1) pkc0289447[c0] + (1) XENON_1[c0]	(1) C=C(C)CC1[Xe]2C3CCC(C2C(C)CCC3C)C1(C)C + (1) [C] => (1) C=C(C)CC1C2=C3CCC(C2C(C)CCC3C)C1(C)C + (1) [XeH]	Rd15f857b16977cb8203e8b49fbd863d2e7b56a2e53ca50cdc6948536f6157564	Xenon_quenching3
pkr0384427		(1) pkc0097070[c0] + (1) CARBON[c0] => (1) pkc0132644[c0] + (1) XENON_1[c0]	(1) C=C1C2CCCC3(C)CC[Xe]1C(C)CCC2(C)C3(C)C + (1) [C] => (1) C=C1C2=C(C)CCC3(C)C1CCCC(C)(CC2)C3(C)C + (1) [XeH]	Rd15f96e123bda15b5e6d6b3c97f9898931a85add074d0f3d4f7bb58a5382150f	Xenon_quenching3
pkr0384428		(1) pkc0069586[c0] + (1) CARBON[c0] => (1) pkc0094153[c0] + (1) XENON_1[c0]	(1) CC1CCC2CC3CC4(C)C(CC[Xe]2C1C)CC4C3C + (1) [C] => (1) CC1=C2CCC3CC4C(C)C(CC2CCC1C)CC34C + (1) [XeH]	Rd15fbe4509e6f24ab0aaefbca96c12d1d6bdf8e65503b670a0602b3f5db0d03f	Xenon_quenching3
pkr0384429		(1) pkc0075701[c0] + (1) CARBON[c0] => (1) pkc0091286[c0] + (1) XENON_1[c0]	(1) CC1CCC2CC(C2(C)C)C2(C)CCC2C2(C)CC[Xe]12 + (1) [C] => (1) CC1CCC2CC(C2(C)C)C2(C)CCC2C2(C)CC=C12 + (1) [XeH]	Rd16040e48fc36f60248baa340d6042aff888ce54638ead4c89a84679b95b8824	Xenon_quenching2
pkr0384430		(1) pkc0105381[c0] => (1) pkc0187018[c0]	(1) CC1CCC2(C3CCC4CC(C3)[Xe](C)CCC42)C1(C)C => (1) CC1CCC2C3CCC(C[Xe]1C3)C21CCC(C)C1(C)C	Rd1604eb3a5d6863bb6a7bb5b9552c6546024cf91af8549ce87caddf6a555fee3	TheoreticalGroupY_001HydrideShiftV3
pkr0384431		(1) pkc0202877[c0] => (1) pkc0274604[c0]	(1) CC(C)C1CC23C(C)C12C[Xe]3C1C(C)CCCC1(C)C => (1) CC(C)C1CC23C([Xe]4C(C)CCCC4(C)C)CC12C3C	Rd16091260d32e7946fb0a964cb2332ecaf59e53c01e5af4013651a643a378932	TheoreticalGroupY_001HydrideShiftV3
pkr0384432		(1) pkc0178011[c0] + (1) CARBON[c0] => (1) pkc0227969[c0] + (1) XENON_1[c0]	(1) CC1C2CCCC3C[Xe](C2)C(C)CCC2C1CC2(C)C3 + (1) [C] => (1) CC1CCC2C3CC2(C)CC2C=C1CC(CCC2)C3C + (1) [XeH]	Rd160ae3348948d10c9e48928cad9dde35f5c83f108730131363e49d9e4931700	Xenon_quenching2
pkr0384433		(1) pkc0016496[c0] + (1) CARBON[c0] => (1) pkc0029383[c0] + (1) XENON_1[c0]	(1) CC1=CCC2CCC3(C)C[Xe](C)CCCC2(C)C3CC1 + (1) [C] => (1) CC1=CCC2CCC3(C)CC(C)=CCCC2(C)C3CC1 + (1) [XeH]	Rd160b08188ce1c6f74dc9dc49dfeedcfbf060bcc164bf7c8f053cad5a84e830f	Xenon_quenching2
pkr0384434		(1) pkc0005965[c0] => (1) pkc0008631[c0]	(1) CC1CCC=C2C3(C)CC[Xe](C(C)C)C2(CCC3C)C1 => (1) CC1CCC=C2C3(C)CCC([Xe](C)C)C2(CCC3C)C1	Rd160c9e1052c333930ad8d138e17ffdb8df1a5540e1cb8c04eef1265f4bb5ec4	TheoreticalGroupY_001HydrideShiftV3
pkr0384435		(1) pkc0218761[c0] => (1) pkc0335314[c0]	(1) C=C(C)CCCC(C)C1(C)CC[Xe]2CC3CCC2(C)C31 => (1) CC1CCC[Xe](C)CC23CCC1(C)C1C(CCC12C)C3	Rd160f198ed74a49924420133b206072f6722eef601e9a58e04280a7d724bb560	TheoreticalGroupE_0001
pkr0384436		(1) pkc0229171[c0] => (1) pkc0134358[c0]	(1) CC1CC2C3C(C)CCC([Xe]2C)C(C)(C)C2CCC1C32 => (1) CC1C[Xe]2C(C)C3CCC(C)C2C2C1CCC2C3(C)C	Rd1610fb4417c0d870593f138920d5bfc73ec1c13f19d1abf6dadaf037500893e	TheoreticalGroupY_001HydrideShiftV3
pkr0384437		(1) pkc0032059[c0] + (1) CARBON[c0] => (1) pkc0074876[c0] + (1) XENON_1[c0]	(1) CC1CCC23CC4C(CCC(C)C4(C)CCC2C)[Xe]1C3 + (1) [C] => (1) CC1CCC23C=C1C1CCC(C)C(C)(CCC2C)C1C3 + (1) [XeH]	Rd16189763ad3c49785f2f04df9861dbe5eba5c9962d600a3b1aac2b799dfb577	Xenon_quenching2
pkr0384438		(1) pkc0161320[c0] + (1) CARBON[c0] => (1) pkc0239022[c0] + (1) XENON_1[c0]	(1) CC1CCC2(C)C[Xe](C)CCCC3C(C)C4C1CC3C42 + (1) [C] => (1) C=C1CCCC2C(C)C3C4CC2C3C(C)(CCC4C)C1 + (1) [XeH]	Rd161cfc731cf4a9a4834be1b482377dca69216aca0cac148536c392be16f99ee	Xenon_quenching1
pkr0384439		(1) pkc0107918[c0] + (1) CARBON[c0] => (1) pkc0192715[c0] + (1) XENON_1[c0]	(1) C[Xe]1CCC2C3CCCC4(C)CC3(C)CCC2(C)CC14 + (1) [C] => (1) C=C1CCC2C3CCCC4(C)CC3(C)CCC2(C)CC14 + (1) [XeH]	Rd161d5273ac8a265e76f13561b264d82c3192bd21bba981dabfdbf5860214348	Xenon_quenching1
pkr0384440		(1) pkc0019783[c0] + (1) CARBON[c0] => (1) pkc0055954[c0] + (1) XENON_1[c0]	(1) CC1CCCC2(C)C3CC4(CCC24C1)C(C)CC[Xe]3C + (1) [C] => (1) CC1=CCC(C)C23CCC24CC(C)CCCC4(C)C1C3 + (1) [XeH]	Rd161e65183528c6470e5ef6f2d61378f6c27d5c27d2f913638067cee1d78c9fa	Xenon_quenching2
pkr0384441		(1) pkc0009066[c0] => (1) pkc0037334[c0]	(1) CC1=C(CCC2CC3[Xe](C)CCC23C)C(C)C(C)CC1 => (1) CC1CC[Xe](C)C2(CCC3CC4C3(C)CCC42C)C1C	Rd161eb985260ce5b7e03d588355d9935919d79a736b16c5ede91c1578d4f7a63	TheoreticalGroupG_0001
pkr0384442		(1) pkc0225249[c0] + (1) CARBON[c0] => (1) pkc0301437[c0] + (1) XENON_1[c0]	(1) CC(C)C1CCC2C1(C)CC1(C)CCC3[Xe](C)CCC321 + (1) [C] => (1) CC1=C2CCC3(C)CC4(C)C(C(C)C)CCC4C23CC1 + (1) [XeH]	Rd161ee77e8375fb586f9f2ad08c8df8555a740053bd69cdc9a3bccee3a55aded	Xenon_quenching3
pkr0384443		(1) pkc0141760[c0] => (1) pkc0083976[c0]	(1) CC1CC[Xe]2C(C)CCC3C(C)C4CC1C(C4)C(C)C32 => (1) CC1CCC2C3C(C)C4CC(CC14)C(C)C3CC[Xe]2C	Rd16202edfed1bc004f47e99c6bd1a07973ed5fa20e769dc103068e54ab8aea6f	TheoreticalGroupY_001HydrideShiftV3
pkr0384444		(1) pkc0018094[c0] + (1) CARBON[c0] => (1) pkc0067900[c0] + (1) XENON_1[c0]	(1) C=C1CC2C3CCC(C)C2(C)CC[Xe](C)C3CCC1C + (1) [C] => (1) C=C1CC2C3CCC(C)C2(C)CCC(=C)C3CCC1C + (1) [XeH]	Rd1621ac200884fb584c1847b1d10b181718ea0c2d79ae2cb42b10bc2618aba79	Xenon_quenching1
pkr0384445		(1) pkc0256580[c0] + (1) CARBON[c0] => (1) pkc0329082[c0] + (1) XENON_1[c0]	(1) CC1C2CC3[Xe](C2)C2CCC3(C)C(C)CCC1C2(C)C + (1) [C] => (1) CC1C2CC3=C4CCC(C)(C(C)CCC1C4(C)C)C3C2 + (1) [XeH]	Rd162459e57d91bb60deac837d041e772194f2230debd1e591a2d29ed48a9a149	Xenon_quenching3
pkr0384446		(1) pkc0141729[c0] + (1) CARBON[c0] => (1) pkc0206641[c0] + (1) XENON_1[c0]	(1) CC1=CCCC(C)C2C[Xe]3CCC(C)C2(C)C3(C)CC1 + (1) [C] => (1) CC1=CCCC(C)C2C=C3CCC(C)C2(C)C3(C)CC1 + (1) [XeH]	Rd1626b35fcd3546e826436fe10d054827362b8ee8a59c58bf361cafc22f1153b	Xenon_quenching2
pkr0384447		(1) pkc0258917[c0] => (1) pkc0293762[c0]	(1) CC1=CCC2(C)C(C)CCC3C(CC1)[Xe](C)CCC32C => (1) CC1C2CC3(C)C4CCC(C)C3(C)CC2[Xe](C)CCC14	Rd1626dcda6780500fa2c42aad9df8a3442be1fc6822fbc762d71b87716b9c292	TheoreticalGroupB_7ring
pkr0384448		(1) pkc0250330[c0] + (1) CARBON[c0] => (1) pkc0327025[c0] + (1) XENON_1[c0]	(1) CC(C)C1(C)CCC2(C)C3CCC2(C)[Xe]2CCC1C2C3 + (1) [C] => (1) CC(C)C1(C)CCC2(C)C3CCC2(C)C2=CCC1C2C3 + (1) [XeH]	Rd162a20352de200889810001aa6cde59aaeb149576d52c7c9aeaf52264be33b9	Xenon_quenching2
pkr0384449		(1) pkc0079379[c0] => (1) pkc0017805[c0]	(1) CC1CCC2C3CCC2(C(C)C)CC(C3)C2(C)CC[Xe]12 => (1) CC(C)C12CCC3CC(C1)C1(C)CCC1[Xe](C)CCC32	Rd162cad20cf52b494ef7f540ee0fe9db04518498e0a80f482230ffd858ba3f1b	TheoreticalGroupY_001HydrideShiftV3
pkr0384450		(1) pkc0092162[c0] + (1) CARBON[c0] => (1) pkc0112512[c0] + (1) XENON_1[c0]	(1) CC1CCC23C(C)CC[Xe]2C(C)CCC2C1C3C2(C)C + (1) [C] => (1) CC1=C2CCC(C)C23CCC(C)C2C(CC1)C(C)(C)C23 + (1) [XeH]	Rd162d5203fab0fd9c10289c24c8413955037a426c7e61d9061ee9931f6f37dea	Xenon_quenching3
pkr0384451		(1) pkc0201914[c0] + (1) CARBON[c0] => (1) pkc0274933[c0] + (1) XENON_1[c0]	(1) CC1CCC2C(C)[Xe]3CC4(C)C(CCC(C)(C)C24)CC13 + (1) [C] => (1) CC1=C2CC3(C)C4CCC(C)(C)C3C1CCC(C)C2C4 + (1) [XeH]	Rd16333455618fc82ee611927d7e2f4049401ba981591ffbfd6f8f159810ccd05	Xenon_quenching3
pkr0384452		(1) pkc0229849[c0] + (1) CARBON[c0] => (1) pkc0314498[c0] + (1) XENON_1[c0]	(1) CC1CC2(C)CCC3[Xe]4CCC(C)C3(C)CC2CCC14 + (1) [C] => (1) CC1CC2(C)CCC3C4=CCC(C)C3(C)CC2CCC41 + (1) [XeH]	Rd16347463426afd1d0c2e2c29dd0e563fc4aaac1c285eebf703624c18dbfe49b	Xenon_quenching2
pkr0384453		(1) pkc0249368[c0] => (1) pkc0313291[c0]	(1) CC(C)C1=CCC2C(C)CC[Xe](C)C23CCC(C)C3C1 => (1) CC1CC2C3CC1C1(CCC(C)C1C[Xe]3C(C)C)C2C	Rd1634b891d3199bb2b8982114256d610313e6d0c86f5ed6f1f3611b25e3bb971	TheoreticalGroupB_7ring
pkr0384454		(1) pkc0022003[c0] + (1) CARBON[c0] => (1) pkc0047030[c0] + (1) XENON_1[c0]	(1) CC1CCC2C3CCC4(C3)C(C)CCC(C)(C[Xe]12)C4C + (1) [C] => (1) CC1CCC2C1=CC1(C)CCC(C)C3(CCC2C3)C1C + (1) [XeH]	Rd16359e1349e84a26041ee70a7a445368acc2a45b936a7b796c5cc5dc8f9a5f0	Xenon_quenching2
pkr0384455		(1) pkc0231728[c0] => (1) pkc0158407[c0]	(1) CC1=CCCC2(C)CCC3(C)CCC2C(CC1)C[Xe]3C => (1) CC1=CCCC2(C)CC[Xe]3CCC2C(CC1)CC3(C)C	Rd1637c95741906392ea9f454f8360135456ec130967a31aef2dfe6cb378010b9	GroupW_001MethylShiftV2
pkr0384456		(1) pkc0082704[c0] + (1) CARBON[c0] => (1) pkc0171837[c0] + (1) XENON_1[c0]	(1) CC1=C(CCC2C[Xe](C)C3CCC23C)CC(C)CCC1 + (1) [C] => (1) C=C1CC(CCC2=C(C)CCCC(C)C2)C2(C)CCC12 + (1) [XeH]	Rd1637eee1cd3a826fcc4ee4b6db7c981088df4513394fcde218e52fa2c5e6487	Xenon_quenching1
pkr0384457		(1) pkc0162357[c0] => (1) pkc0206859[c0]	(1) CC1CC23CCC4CCCC2(C)C(CC[Xe]1C3(C)C)C4 => (1) CC1CC23CCC4CCCC2(C)C(CCC1(C)[Xe]3C)C4	Rd163c08402bbb003a278c9662aaa03a84cdda621bfee014b494895b8fb8cfefe	GroupW_001MethylShiftV2
pkr0384458		(1) pkc0059054[c0] => (1) pkc0109370[c0]	(1) CC1=C(CCC2[Xe]3CCC2(C)CC3C)C(C)CCC1C => (1) CC1CC2(C)CCC1C21CC[Xe]2C(C)CCC(C)C21C	Rd163d36119b91c51003d3e9f7df97c8b3c55dc085a5eaf95fb3d19d63c874fd8	TheoreticalGroupB_5ring
pkr0384459		(1) pkc0203657[c0] + (1) CARBON[c0] => (1) pkc0316169[c0] + (1) XENON_1[c0]	(1) CC1CC23C(C)CCC24C(C)CCC(C)[Xe]4CC3C1C + (1) [C] => (1) CC1CCC(C)C23CCC(C)C24CC(C)C(C)C4C=C13 + (1) [XeH]	Rd163f47b26ed9dbdd6e4e1bbb5b64d5ef4cd91c72d5d0e3904bf2dc972acb324	Xenon_quenching2
pkr0384460		(1) pkc0036985[c0] => (1) pkc0047281[c0]	(1) CC1CCCC2C3C4CC3(CCC12C)C(C)CC[Xe]4C => (1) CC1CCC(C)C23CCC4(C)C(C)CCCC4C2[Xe]1C3	Rd164038640544c3418311cd7be095f165431f4eace6f3592524f238ba88816c4	TheoreticalGroupY_001HydrideShiftV3
pkr0384461		(1) pkc0102841[c0] + (1) CARBON[c0] => (1) pkc0182532[c0] + (1) XENON_1[c0]	(1) CC1CCC23CCC(C)C4(CC2CC[Xe]4C(C)C)CC13 + (1) [C] => (1) CC(C)C1=CCC2CC13CC1C(C)CCC21CCC3C + (1) [XeH]	Rd164247301cbd7725efde62e7bdf704e007cacc3141d83f7b9abe14ea8d42cb0	Xenon_quenching2
pkr0384462		(1) pkc0256878[c0] => (1) pkc0164357[c0]	(1) CC1CC[Xe]2C3CC(CC3C)C1C1CC(C)C(C)(C)C12 => (1) CC1CCC2C3C(CC(C)C3(C)C)C1C1CC(C)[Xe]2C1	Rd164279b77b0146a87120bbaa2b7d6591e617e57697520bb72358ea4577f01dd	TheoreticalGroupY_001HydrideShiftV3
pkr0384463		(1) pkc0029349[c0] + (1) CARBON[c0] => (1) pkc0053345[c0] + (1) XENON_1[c0]	(1) C=CC12CCC(C)C1(C)CCC1(C)C(C)CCC2[Xe]1C + (1) [C] => (1) C=CC12CCC(C)C1(C)CCC1(C)C(C)=C2CCC1C + (1) [XeH]	Rd164398c0de674c2a237a383c729d448340cb6be1e2f857f46371de3c83d50c9	Xenon_quenching3
pkr0384464		(1) pkc0170504[c0] + (1) CARBON[c0] => (1) pkc0175609[c0] + (1) XENON_1[c0]	(1) CC1CCC(C)(C(C)C)C23C=CC1CCC(C)[Xe]2CC3 + (1) [C] => (1) CC1=C2CCC23C=CC(CC1)C(C)CCC3(C)C(C)C + (1) [XeH]	Rd1643c9688102f46aa5141ae297e40a498d568ade920716409012469ec461814	Xenon_quenching3
pkr0384465		(1) pkc0262576[c0] + (1) CARBON[c0] => (1) pkc0338653[c0] + (1) XENON_1[c0]	(1) CC1CCC(C)[Xe]2CCC3C4CCC(C4)C(C)(C)C1C32 + (1) [C] => (1) CC1=C2CCC3C4CCC(C4)C(C)(C)C(C(C)CC1)C23 + (1) [XeH]	Rd16501408f711ff7dba1a72a9868a4f97c0acab901abfb81e47971a7386ef1cc	Xenon_quenching3
pkr0384466		(1) pkc0037668[c0] + (1) CARBON[c0] => (1) pkc0042394[c0] + (1) XENON_1[c0]	(1) CC(C)C1CC2[Xe](C)C1CC1C3CC12C(C)CCC3C + (1) [C] => (1) CC1=C2CC3C4CC3(C(C)CCC4C)C1CC2C(C)C + (1) [XeH]	Rd1654418e0a9ff292adf8e9077a0754b41f1e1f835570af82caa6805e1e9e07f	Xenon_quenching3
pkr0384467		(1) pkc0103712[c0] => (1) pkc0051558[c0]	(1) CC1=CCCC2[Xe](C)CCC(C)C23CC(C)(C)C3CC1 => (1) CC1=CCC[Xe]2C(C)CCC(C)C23CC(C)(C)C3CC1	Rd1655a492b8da3930aa746a3169f765e24702e2663a3d3e0aa56244eff15996b	TheoreticalGroupY_001HydrideShiftV3
pkr0384468		(1) pkc0093127[c0] + (1) CARBON[c0] => (1) pkc0185374[c0] + (1) XENON_1[c0]	(1) CC1CCC2C3CC4(C)CCC1(C)[Xe]3CCC4C2(C)C + (1) [C] => (1) CC1CCC2C3=C4CCC(C(C)(CCC41C)C3)C2(C)C + (1) [XeH]	Rd1655fb01a077147ae4eede9ba2865f08fcb01c8a26805ae4a5803ff141ba879	Xenon_quenching3
pkr0384469		(1) pkc0051388[c0] => (1) pkc0026466[c0]	(1) CC1CCCC(C)C23CCC4(C)C1[Xe](C2)C(C)CCC43 => (1) CC1CCCC(C)C23CCC4(C)C1C(C2)[Xe](C)CCC43	Rd16561a6cf7ec49520856d6e11a7536e73b93a7ad48d33dd8c12a3908252409c	TheoreticalGroupY_001HydrideShiftV3
pkr0384470		(1) pkc0234670[c0] => (1) pkc0330230[c0]	(1) CC1CCC2CC3C(C)CC[Xe]4C(C)CCC2C1CC34 => (1) CC1CCC2CC3C(C)CCC4C3CC1C2CC[Xe]4C	Rd165639480d33395738ab519b5de9032d80d22dcef69cd5aa01774ade1cb89ae	TheoreticalGroupY_001HydrideShiftV3
pkr0384471		(1) pkc0122432[c0] => (1) pkc0063238[c0]	(1) CC(C)=CCCC12C(C)CCC13C[Xe]2C(C)CCC3C => (1) CC(C)=CCCC12C(C)CCC13CC2[Xe](C)CCC3C	Rd165d9d97731259173cd0257e9f56ebce43cb08232b68d6d57e9c01a53fb5941	TheoreticalGroupY_001HydrideShiftV3
pkr0384472		(1) pkc0224899[c0] + (1) CARBON[c0] => (1) pkc0269576[c0] + (1) XENON_1[c0]	(1) C=C(C)CCCC1(C)C2C3CCC(C)C2[Xe]1CCC3C + (1) [C] => (1) C=C(C)CCCC1(C)C2=C3C(C)CCC(C(C)CC2)C31 + (1) [XeH]	Rd165eafa951cd21ea2a5be81374cfa5fff72ae6ec0b45f7efb11825e6399ab94	Xenon_quenching3
pkr0384473		(1) pkc0038140[c0] => (1) pkc0077031[c0]	(1) CC1=CCC2C(C)CCC3(C(C)C)CCC2(C)[Xe]3CC1 => (1) CC1=CCC2C(C)CCC3(C(C)C)CC[Xe]2C3(C)CC1	Rd1661fe0ef0b1be2822c986ce310dd68af02bac03bf91371297d093f488c0b80	GroupW_001MethylShiftV2
pkr0384474		(1) pkc0141981[c0] + (1) CARBON[c0] => (1) pkc0230442[c0] + (1) XENON_1[c0]	(1) CC(C)C1C=CC2(C)CCC3(C)C(C)[Xe](CC1)CCC23 + (1) [C] => (1) CC(C)C1C=CC2(C)CCC3(C)C(C)C(=CCC23)CC1 + (1) [XeH]	Rd1665e890ac4d5965c2b533cb39d392abf0a5c9524f75d709eb10c3f5d9d8318	Xenon_quenching2
pkr0384475		(1) pkc0011216[c0] + (1) CARBON[c0] => (1) pkc0040255[c0] + (1) XENON_1[c0]	(1) CC1C2CCC(C)(C)C13CCC(C3)C1CC[Xe](C)C2C1 + (1) [C] => (1) CC1=C2CC(CC1)C1CCC3(C1)C(C)C2CCC3(C)C + (1) [XeH]	Rd16669c824af327dc8da8a5299bd979fb745c63d4c919d67c88fce17f99502f6	Xenon_quenching3
pkr0384476		(1) pkc0014084[c0] => (1) pkc0022975[c0]	(1) CC1CCC2(C)CC3CCC4CC3C4(C)CCC1[Xe]2C => (1) CC1CC[Xe]2CC3CCC4CC3C4(C)CCC1C2(C)C	Rd1669e3ad692055557abc936cffaba54dcebca517d403ec8524f383183ddb479	GroupW_001MethylShiftV2
pkr0384477		(1) pkc0244580[c0] + (1) CARBON[c0] => (1) pkc0282588[c0] + (1) XENON_1[c0]	(1) CC1CC2(C)CCC1C2C1CC1C(C)C1CC1[Xe](C)C + (1) [C] => (1) CC(C)=C1CC1C(C)C1CC1C1C2CCC1(C)CC2C + (1) [XeH]	Rd166a80dda97e75f505546e687e620f3a0357b9018601a1dee9be76381aeb1ea	Xenon_quenching3
pkr0384478		(1) pkc0115152[c0] + (1) XENON_1[c0] => (1) pkc0145811[c0] + (1) CARBOCATION_SUBSTITUTE_XE[c0]	(1) CC1CCC2(C)[Xe]CCC(C)C23CC12CCCC3(C)C2 + (1) [XeH] => (1) CC1CCC(C)C23CC4(CCCC2(C)C4)C(C)CC[Xe]13 + (1) [Xe:1]	Rd166d612beb513dbed42406644407d0939c732836e341f1f71f433670eefd56b	GenericSecondaryIonMethylShift_DM
pkr0384479		(1) pkc0003711[c0] + (1) CARBON[c0] => (1) pkc0014013[c0] + (1) XENON_1[c0]	(1) C=C1C(C)CCC12C(C)CCC1C(C)CC[Xe]1C2(C)C + (1) [C] => (1) C=C1C(C)CCC12C(C)CCC1C(=CCC1C)C2(C)C + (1) [XeH]	Rd166e6c99c7884f5a2a739de66dfb98e76bc07dc4f40ad9422092692ee9f00d5	Xenon_quenching2
pkr0384480		(1) pkc0057379[c0] + (1) CARBON[c0] => (1) pkc0114784[c0] + (1) XENON_1[c0]	(1) CC1CCC2CC3[Xe](C)CCC(C)C4(CCC134)C2(C)C + (1) [C] => (1) CC1=CCC(C)C23CCC24C(C)CCC(CC14)C3(C)C + (1) [XeH]	Rd1670454d3770fe9453c32d6e90512a5f9edd2d4a62eac28b9e7702b39b6149d	Xenon_quenching2
pkr0384481		(1) pkc0173018[c0] => (1) pkc0229032[c0]	(1) CC1CCC2C(C)CCC3[Xe](C)CCC4C1CC2C43C => (1) CC1CCC2C(C)CC[Xe]3C(C)CCC4C1CC2C43C	Rd167298fb6a772f79a5f7a4c44a0b3fe1cb1d7e9627fcf6224be87541b56b2b0	TheoreticalGroupY_001HydrideShiftV3
pkr0384482		(1) pkc0268358[c0] + (1) CARBON[c0] => (1) pkc0316942[c0] + (1) XENON_1[c0]	(1) CC1CCC2CC1C1CC3(C)C(C)C(CC[Xe]3C)CC21 + (1) [C] => (1) CC1=CCC2CC3C4CCC(C)C(C4)C3CC1(C)C2C + (1) [XeH]	Rd16739797da5e76c6ad79f5501bace1256a3d983103e69c206e6da623fbf8205	Xenon_quenching2
pkr0384483		(1) pkc0177912[c0] + (1) CARBON[c0] => (1) pkc0199062[c0] + (1) XENON_1[c0]	(1) C=C[Xe]1CCC2C3(C)CC(C(C)C)C(CCC21C)C3C + (1) [C] => (1) C=CC1=CCC2C1(C)CCC1C(C(C)C)CC2(C)C1C + (1) [XeH]	Rd16747ad3035af10e986d5667b0ac03372ea48c3476cfbee903a31fdfdec71f5	Xenon_quenching2
pkr0384484		(1) pkc0076462[c0] + (1) CARBON[c0] => (1) pkc0122992[c0] + (1) XENON_1[c0]	(1) CC(C)C1C2C(C)CC1[Xe]1C(C)CCC3C(C)CC2C31 + (1) [C] => (1) CC1CCC2C3=C1C1CC(C)C(C3CC2C)C1C(C)C + (1) [XeH]	Rd1676c380862b4a19d2a9ec53d547d8d6f7ed872287c35705542eb84433fefbb	Xenon_quenching3
pkr0384485		(1) pkc0268830[c0] => (1) pkc0183792[c0]	(1) CC1CCC23CC1C1CCC(C)[Xe](CCC2C)C3C1C => (1) CC1CCC23CC1C1CC[Xe](C)C(CCC2C)C3C1C	Rd167b14fc79167143fa4af9cc246cb0461a1bbb180a3d97764e5adeb2745e25c	TheoreticalGroupY_001HydrideShiftV3
pkr0384486		(1) pkc0122138[c0] + (1) CARBON[c0] => (1) pkc0119025[c0] + (1) XENON_1[c0]	(1) CC1CC2CC1[Xe]1CCC(C)C2C2(C(C)C)CC2C1C + (1) [C] => (1) CC1CC2CC1=C1CCC(C)C2C2(C(C)C)CC2C1C + (1) [XeH]	Rd167fd81443b639bf884bb26df63b93fda28de32143662d6483f19e53465d339	Xenon_quenching3
pkr0384487		(1) pkc0010715[c0] => (1) pkc0030502[c0]	(1) CC1=CCC2CCC[Xe](C)CC2(C)CCC(C)=CCC1 => (1) CC1=CCC[Xe](C)C2CC3CCCC2(C)CC3(C)CC1	Rd1680ad0a53a1bc6fe705d4c090bafcca9ef612de17f2d969120eae2740570c4	TheoreticalGroupI_0001
pkr0384488		(1) pkc0132423[c0] + (1) CARBON[c0] => (1) pkc0169358[c0] + (1) XENON_1[c0]	(1) CC1CCC(C)C(C2CC3(C)[Xe]4CCC23CC4C)C1C + (1) [C] => (1) CC1=C2CCC3(C1)C(C1C(C)CCC(C)C1C)CC23C + (1) [XeH]	Rd1682fbd358608462fcb47108482f0c0917f0c8c7d637d42d9ff60f75471c3b7	Xenon_quenching3
pkr0384489		(1) pkc0190355[c0] => (1) pkc0082690[c0]	(1) CC1CC2C3C(C)CCC4(C)[Xe]2CCC(CC13)C4(C)C => (1) CC1CC2C3C(C)CC[Xe]4C(C)(C)C(CCC24C)CC13	Rd1683e954cdb3e55a19ab7fe40a4dd723a0ade314994917787dbcdef86911c32	GroupW_001MethylShiftV2
pkr0384490		(1) pkc0000906[c0] => (1) pkc0002662[c0]	(1) C=C1C(C)CCC1[Xe](C)CCC1=C(C)CCCC1(C)C => (1) C=C1C(C)CCC1C1CCC2(C1)[Xe](C)CCCC2(C)C	Rd16848af98843bacaf685be57779d7914f82f7d574443e74f6532db91ad3ba2c	TheoreticalGroupD_0001
pkr0384491		(1) pkc0119049[c0] => (1) pkc0180576[c0]	(1) CC1C2CC[Xe](C)C3CCC34C(C2)C1CC4(C)C(C)C => (1) CC1C2CCC(C)[Xe]3CCC34C(C2)C1CC4(C)C(C)C	Rd16849f76d970f20f16a2216c92a67bb7ba0de521b7deffdf815265f4eb1aeb0	TheoreticalGroupY_001HydrideShiftV3
pkr0384492		(1) pkc0136437[c0] + (1) CARBON[c0] => (1) pkc0216500[c0] + (1) XENON_1[c0]	(1) CC1CC[Xe](C)C2(CCC23CC2(C)C(C)CCC23)C1C + (1) [C] => (1) CC1=CCC(C)C(C)C12CCC21CC2(C)C(C)CCC21 + (1) [XeH]	Rd16901e7cd8a87939b411d78d1f066e3088bc9481caf0b44922c3dbd656578ec	Xenon_quenching2
pkr0384493		(1) pkc0079839[c0] => (1) pkc0112339[c0]	(1) C=C(C)CCC[Xe]1CCC2C(C)CCC(C)=CC2C1C => (1) CC1=CC2C(C)C(C3CC[Xe](C)C3)CCC2C(C)CC1	Rd169152320b2e0d4897c9319a76e5dc9d9ff653f1d19c18b7689d9faf0cdbbf6	TheoreticalGroupB_5ring
pkr0384494		(1) pkc0100876[c0] + (1) CARBON[c0] => (1) pkc0152923[c0] + (1) XENON_1[c0]	(1) CC1CCC23CC4(C)CC[Xe](C)C2CC4CCC1C3C + (1) [C] => (1) CC1=CCC2(C)CC34CCC(C)C(CCC2CC13)C4C + (1) [XeH]	Rd16929e3926dd2a385b5e706cc6b61c3fd89494e12b83b6a236c4c49728c0ab8	Xenon_quenching2
pkr0384495		(1) PKC0000572[c0] + (1) PYROPHOSPHATE_ACCEPTOR_CoF[c0] + (1) BadXENON_CleavageDonor2[c0] => (1) pkc0000533[c0] + (1) PYROPHOSPHATE_DONOR_CoF[c0] + (1) CCO[c0]	(1) CC1=C(COP(=O)(O)OP(=O)(O)O)C2CCC(C)(C)C3CCC(C)C(C)(CC1)C23 + (1) Nc1ncnc2c1ncn2C1OC(COP(=O)(O)O)C(O)C1O + (1) C[Xe] => (1) CC1=C([Xe])C2CCC(C)(C)C3CCC(C)C(C)(CC1)C23 + (1) Nc1ncnc2c1ncn2C1OC(COP(=O)(O)OP(=O)(O)OP(=O)(O)O)C(O)C1O + (1) CCO	Rd169439dca5415e18456b4d723fa7eb59da251476d989fd2479be673b769ed5f	XenonDiphosphateCleavageOH
pkr0384496		(1) pkc0196305[c0] + (1) CARBON[c0] => (1) pkc0246450[c0] + (1) XENON_1[c0]	(1) CC1CCC2(C)C3(C(C)C)CCC4CC[Xe]1C2(CC3)C4 + (1) [C] => (1) CC1CCC2(C)C34CCC2(C(C)C)CCC(CC=C13)C4 + (1) [XeH]	Rd169546eb6ca587b184befe37b1455892c832798d62b8c6ca5104b50bb64f43b	Xenon_quenching2
pkr0384497		(1) pkc0117748[c0] => (1) pkc0056356[c0]	(1) CC1CC2(C)CCC3CC2C(CC2C1CC[Xe]2C)C3C => (1) CC1CC2(C)CCC3CC2C(C[Xe]2C(C)CCC12)C3C	Rd169948cfc990b90484898eb20aa89733a5c6268453b4d4f10cbe19adc497d8d	TheoreticalGroupY_001HydrideShiftV3
pkr0384498		(1) pkc0194556[c0] => (1) pkc0210313[c0]	(1) CC1CCC2C3CCC1C(C)(CC3)C21CCC(C)[Xe]1C => (1) CC1CCC2C3CCC1C(C)(CC3)C21CC[Xe](C)C1C	Rd169a2db04acac70c1cd9711be6e3119b53c1df51307c648937585314ab96a0a	TheoreticalGroupY_001HydrideShiftV3
pkr0384499		(1) pkc0175871[c0] + (1) CARBON[c0] => (1) pkc0232236[c0] + (1) XENON_1[c0]	(1) CC1CCC2C3CCC24CC(C)(C(C)CC[Xe]1C3)C4C + (1) [C] => (1) CC1CCC2C3CCC24CC(C)(C(C)CC=C1C3)C4C + (1) [XeH]	Rd169b7f79106692e61eb9287835da4365af446db0c424fcdd0a2d3577e0428a4	Xenon_quenching2
pkr0384500		(1) pkc0234047[c0] => (1) pkc0183249[c0]	(1) CC1CCC2C3CCC1C1(C)CC[Xe](C)C(C)(CC3)C21 => (1) CC1CCC2C3CCC1C1(C)CCC(C)(C)[Xe](CC3)C21	Rd169cad39e6915206722c0264147cad1435993c46e5ff37c895469d950e4bdca	GroupW_001MethylShiftV2
pkr0384501		(1) pkc0029029[c0] + (1) CARBON[c0] => (1) pkc0035674[c0] + (1) XENON_1[c0]	(1) CC(C)=CCC1C(C)C2CCC3(C)C[Xe]1C(C)CCC23 + (1) [C] => (1) CC(C)=CCC1C2=C(C)CCC3C(CCC3(C)C2)C1C + (1) [XeH]	Rd169d02ab1174e21765f24df5419d85cd48b428f349f7ce06ece78c88d2f728c	Xenon_quenching3
pkr0384502		(1) pkc0036766[c0] + (1) CARBON[c0] => (1) pkc0081212[c0] + (1) XENON_1[c0]	(1) CC1=CCC2CC[Xe]3C(C)CCC3(C(C)C)C2(C)CC1 + (1) [C] => (1) CC1=CCC2CC=C3C(C)CCC3(C(C)C)C2(C)CC1 + (1) [XeH]	Rd169e7c5be52a3e96eafaf20fbb3651d1e835f464b9b48d0b16ba6c52a4bfe9b	Xenon_quenching2
pkr0384503		(1) pkc0025142[c0] + (1) CARBON[c0] => (1) pkc0057474[c0] + (1) XENON_1[c0]	(1) CC1CCCC2(C)C(C1)C[Xe]1C3CC1(C)C2CCC3C + (1) [C] => (1) CC1CCCC2(C)C(C=C3C4CC3(C)C2CCC4C)C1 + (1) [XeH]	Rd16a86bf5964f76d857475410ca41e0247e7512993a0fc27726d95d38f4eac90	Xenon_quenching2
pkr0384504		(1) pkc0149612[c0] + (1) CARBON[c0] => (1) pkc0193335[c0] + (1) XENON_1[c0]	(1) CC1=CCC2(CC[Xe]2C2CCC2(C)C(C)C)C(C)CC1 + (1) [C] => (1) CC1=CCC2(CCC2=C2CCC2(C)C(C)C)C(C)CC1 + (1) [XeH]	Rd16a992fff62b2f1de956b5e9c5b6adb8bfc5ced06c3e8ab01f5bef658b51036	Xenon_quenching3
pkr0384505		(1) pkc0065486[c0] + (1) CARBON[c0] => (1) pkc0093852[c0] + (1) XENON_1[c0]	(1) CC1CC[Xe](C)C2C3CCC(CCC3C)C3CCC1C32 + (1) [C] => (1) C=C1CCC(C)C2CCC3C4CCC(C)C(CC4)C1C23 + (1) [XeH]	Rd16a9aeb14693b900946b988a295b674b2ffe95045ccc9c72079d53768f795b3	Xenon_quenching1
pkr0384506		(1) pkc0196922[c0] + (1) CARBON[c0] => (1) pkc0251440[c0] + (1) XENON_1[c0]	(1) CC1CCC[Xe]2CCC3(C)C(CC(C)(C)C34CC14)C2C + (1) [C] => (1) CC1CCCC2=CCC3(C)C(CC(C)(C)C34CC14)C2C + (1) [XeH]	Rd16acaef97d17fa9a150bd0ec3a2e19e4d8366ab101cd85d1c86398b30e073b7	Xenon_quenching2
pkr0384507		(1) pkc0138294[c0] + (1) XENON_1[c0] => (1) pkc0242721[c0] + (1) CARBOCATION_SUBSTITUTE_XE[c0]	(1) CC1CCC2(C)CCCC3(C)CCC34CC1(CC4C)[Xe]2 + (1) [XeH] => (1) CC1CC[Xe]2CCCC3(C)CCC34CC1(CC4C)C2C + (1) [Xe:1]	Rd16acd340500a6f500d7f2544f27c754b6cfc0ea129ea2c6991b3c98d5ca5a69	GenericSecondaryIonMethylShift_DM
pkr0384508		(1) pkc0235605[c0] => (1) pkc0334335[c0]	(1) CC1CCC2(C(C)C)C[Xe]3C(C)CCC24C1CCC34C => (1) CC1CCC2(C(C)C)CC3(C)C(C)CCC24C1CC[Xe]34	Rd16af60c5c273b4ec50c480a73e828bae500358fb465fa03a0fb3b8cd58d90da	GroupW_001MethylShiftV2
pkr0384509		(1) pkc0062883[c0] + (1) CARBON[c0] => (1) pkc0090753[c0] + (1) XENON_1[c0]	(1) CC1CCC2(C)C3C4C1CCC4(C(C)C)C2CC[Xe]3C + (1) [C] => (1) CC1=CCC2C3(C)CCC(C)C4CCC2(C(C)C)C4C13 + (1) [XeH]	Rd16af99f3d09cb12e21a15defa44158d746747271f0c9376f2b97dd95e933808	Xenon_quenching2
pkr0384510		(1) pkc0110968[c0] => (1) pkc0142991[c0]	(1) CC1=CCCC2CCC3(C)CCC(C)C(C)(C2)[Xe]3CC1 => (1) CC1=CCCC2CCC3(C)CCC(C)[Xe](C2)C3(C)CC1	Rd16afe6361a4e2f1c797658ffd8c74b8c6b558a32263ecdcb8cffc529ce0ad8d	GroupW_001MethylShiftV2
pkr0384511		(1) pkc0076866[c0] => (1) pkc0019924[c0]	(1) CC1CC2CC1C1CCC(C)[Xe]3CC(CCC13C)C2C => (1) CC1CC2CC1C1CC[Xe](C)C3CC(CCC13C)C2C	Rd16b3f660b2dd332b92388b4c73523297152927d8f70e63a261f39d5e9165a11	TheoreticalGroupY_001HydrideShiftV3
pkr0384512		(1) pkc0055218[c0] + (1) CARBON[c0] => (1) pkc0054365[c0] + (1) XENON_1[c0]	(1) C=CC12CCC(C)C1(C)C[Xe]2C1C(C)CCC(C)C1C + (1) [C] => (1) C=CC12CCC(C)C1(C)CC2=C1C(C)CCC(C)C1C + (1) [XeH]	Rd16b6e0f2e95179f808a683485e07b9e8144e3d1133369e6b586586fd97998da	Xenon_quenching3
pkr0384513		(1) pkc0087540[c0] + (1) CARBON[c0] => (1) pkc0104146[c0] + (1) XENON_1[c0]	(1) CC1CCC2C3CCC1C(CC3)[Xe]1CCCC2(C)CC1 + (1) [C] => (1) CC1CCC2C3CCC(=C4CCCC2(C)CC4)C1CC3 + (1) [XeH]	Rd16b7fb2194a5a0de168f7c4446f82e078546400d10d11d335f8a608d4254444	Xenon_quenching3
pkr0384514		(1) pkc0047851[c0] + (1) CARBON[c0] => (1) pkc0077271[c0] + (1) XENON_1[c0]	(1) C=C1C2C(CCC3(C)C(C)CCC13)[Xe](C)CCC2(C)C + (1) [C] => (1) C=C1C2C(=C(C)CCC2(C)C)CCC2(C)C(C)CCC12 + (1) [XeH]	Rd16b9f03ebc127b8c76f2e6f020c5eef0e4dcfb1fa5fc9f7153937954964ea45	Xenon_quenching3
pkr0384515		(1) pkc0260347[c0] => (1) pkc0142466[c0]	(1) CC(C)[Xe]1CCC(C)C2(C)CCC3CC4C(CCC342)C1 => (1) CC1CCC([Xe](C)C)CC2CCC34C(CCC13C)CC24	Rd16bd74838fd0f9dd3c069a099980fc2291b722f5e3aa263a0fff3bc8d9346ad	TheoreticalGroupY_001HydrideShiftV3
pkr0384516		(1) pkc0188526[c0] + (1) SecondaryXenonDonor[c0] + (1) TertiaryXenonAcceptor[c0] => (1) pkc0246700[c0] + (1) SecondaryXenonAcceptor[c0] + (1) XENONProtonator[c0]	(1) C=CC1(C)CCC2CCC3(C)C(C)CCC1(C(C)C)[Xe]23 + (1) C[Xe]C + (1) CC(C)C => (1) CC1CCC2(C(C)C)C3(C)CCC4CCC1(C)C42C[Xe]3 + (1) C[Xe](C)C + (1) CCC	Rd16c02e251f23fa3e0cb8d37c648f39964721fa9eac4bfb35736df273d3aa098	pimaraneIonToBeyereneSimplerv4
pkr0384517		(1) pkc0212865[c0] + (1) CARBON[c0] => (1) pkc0345412[c0] + (1) XENON_1[c0]	(1) CC1CCC2(C)CCCC3CC4C1C2CC[Xe](C)C4C3 + (1) [C] => (1) CC1=C2CC3CCCC4(C)CCC(C)C(C2C3)C4CC1 + (1) [XeH]	Rd16c1d618f0eb5f30baa584decb03dea33ce62ca920790b01c695a1004c4e95d	Xenon_quenching3
pkr0384518		(1) pkc0120616[c0] => (1) pkc0141447[c0]	(1) CC1=CCCC(C)C23CCC2[Xe](C)CC3(C(C)C)CC1 => (1) CC1C2CCC23C(C)CCC2C1C3(C(C)C)CC[Xe]2C	Rd16c23deb1f6c4b070f37ecedea1e63e6b2a746854dc452997c8cbf04ee1f6c0	TheoreticalGroupF_2
pkr0384519		(1) pkc0056455[c0] => (1) pkc0026576[c0]	(1) CC1CC2CC1C1CC(CCC(C)[Xe]3CCC1C3)C2C => (1) CC1CC2CC1C1CC(CC[Xe](C)C3CCC1C3)C2C	Rd16c6a1648f2541b0a1154c5153c5c85a322bd9fc14f8658d8436264b1b507f4	TheoreticalGroupY_001HydrideShiftV3
pkr0384520		(1) pkc0210568[c0] + (1) CARBON[c0] => (1) pkc0206190[c0] + (1) XENON_1[c0]	(1) CC1C2CC3C1CCC1CC(C2)[Xe](C)CCC1(C)C3C + (1) [C] => (1) CC1=C2CC3CC4C(CCC(C2)C(C)(CC1)C4C)C3C + (1) [XeH]	Rd16c76117eae6375feb7fa146347f0b71250252e156f4942725f4f77c04803c0	Xenon_quenching3
pkr0384521		(1) pkc0007338[c0] + (1) CARBON[c0] => (1) pkc0026204[c0] + (1) XENON_1[c0]	(1) CC1CCC23C[Xe]1C1(CCC2C)C(C)CCC31C(C)C + (1) [C] => (1) CC1CCC23C=C1C1(CCC2C)C(C)CCC31C(C)C + (1) [XeH]	Rd16d2c20585836d8c9129a2cd8842669a3b43993685c4906cc9b6c0e99b87499	Xenon_quenching2
pkr0384522		(1) pkc0063214[c0] => (1) pkc0123293[c0]	(1) CC1=C(CC[Xe]2CC3C(C)CCC32C)C(C)(C)CCC1 => (1) CC1CCC2(C)C1CC21CC[Xe]2C(C)(C)CCCC21C	Rd16d568fec7e77536f0aa1f5745860456f5db90ef0e81e35ac091a55de207e7c	TheoreticalGroup_A_RangeModifiedClose
pkr0384523		(1) pkc0196981[c0] + (1) CARBON[c0] => (1) pkc0255803[c0] + (1) XENON_1[c0]	(1) CC(C)C1CCC(C)C23CCC2(C)C2CC1C(C)[Xe]2C3 + (1) [C] => (1) CC1=C2CC34CCC3(C)C2CC1C(C(C)C)CCC4C + (1) [XeH]	Rd16d599d5691f36a4e6c2776727099055d6cd175ad53d5fc2f9edbdeb4c8e68e	Xenon_quenching3
pkr0384524		(1) pkc0011073[c0] => (1) pkc0028984[c0]	(1) CC1CCC2[Xe](C)C(CCC2(C)C)CC2CCC13CC23 => (1) CC1C2CCC(C)(C)[Xe]1CCC(C)C13CCC(C2)C1C3	Rd16d87389458583f457598eea7de7354615a4ac5923d49a1681e782e5eed7feb	TheoreticalGroupY_001HydrideShiftV3
pkr0384525		(1) pkc0139885[c0] => (1) pkc0235696[c0]	(1) CC1=CCC23CCC(CC1)[Xe](C)C2(C(C)C)CCC3C => (1) CC1CCC2(C(C)C)C13CCC1CC[Xe](C)C(C3)C12C	Rd16d9d255098e3a4afe6711d859213e82b2fb5d08b248fb65f1a36fcb4566262	TheoreticalGroupG_0001;TheoreticalGroupA_v3
pkr0384526		(1) pkc0103229[c0] + (1) CARBON[c0] => (1) pkc0157047[c0] + (1) XENON_1[c0]	(1) CC(C)C1C2CC[Xe](C)C3CCC4C(C)(C)C14C3C2C + (1) [C] => (1) C=C1CCC2C(C)C3C1CCC1C(C)(C)C31C2C(C)C + (1) [XeH]	Rd16ddc49caef5c42d9596607e55ba3e215f88c02672c88a50b42e73c2ae6ae5d	Xenon_quenching1
pkr0384527		(1) pkc0168534[c0] + (1) CARBON[c0] => (1) pkc0218762[c0] + (1) XENON_1[c0]	(1) C[Xe]1CCC2(C)C3CC4(C)CCC1C(C)(C)C3CCC42 + (1) [C] => (1) CC1=C2CCC3(C)CC4C(CCC3C4(C)CC1)C2(C)C + (1) [XeH]	Rd16e289c7e9495817744f19855d85c16b810ae198987c576eb56b82c1e3250c9	Xenon_quenching3
pkr0384528		(1) pkc0048882[c0] => (1) pkc0021614[c0]	(1) CC1CCC2C3(C)CCC4[Xe](C)CCCC4(C)CC12C3 => (1) CC1CCCC2(C)CC34CC(C)(CC[Xe]12)C3CCC4C	Rd16e6acb62d81b8865055cc04ee63612c3e8077cdd8c72893d591ccf645e0da7	TheoreticalGroupY_001HydrideShiftV3
pkr0384529		(1) pkc0145014[c0] + (1) CARBON[c0] => (1) pkc0208965[c0] + (1) XENON_1[c0]	(1) CC1C2CC3CCC1C(C)[Xe](C2)C1(C)CC3CCC1C + (1) [C] => (1) CC1=C2CC3CC(CCC1C3C)C1CCC(C)C2(C)C1 + (1) [XeH]	Rd16e77e03eefbb4e05d24da182636dda04796b2a91307a8bcf56e3fce800f42b	Xenon_quenching3
pkr0384530		(1) pkc0008054[c0] + (1) CARBON[c0] => (1) pkc0040786[c0] + (1) XENON_1[c0]	(1) CC1=CCC(C)C(C)C1CCC12CC1[Xe](C)CCC2C + (1) [C] => (1) CC1=CCC(C)C(C)C1CCC12CC1C(C)=CCC2C + (1) [XeH]	Rd16e8e302c86ad9cc600e2758daa0e01855d139596587c46abf53c1ddb05250a	Xenon_quenching2
pkr0384531		(1) pkc0051945[c0] + (1) CARBON[c0] => (1) pkc0047620[c0] + (1) XENON_1[c0]	(1) CC1CCC2C(C)CCCC(C)C23CC2C1C3C[Xe]2C + (1) [C] => (1) CC1=C2CC34C(C)CCCC(C)C3CCC(C)C2C4C1 + (1) [XeH]	Rd16e9b782540d26acae5df2cf98423455b89bb1a5d5973b684191b568f3aefef	Xenon_quenching3
pkr0384532		(1) pkc0236839[c0] + (1) CARBON[c0] => (1) pkc0317049[c0] + (1) XENON_1[c0]	(1) CC1=CCC2CCC3(C)C(CC1)[Xe](C)CCC2C3(C)C + (1) [C] => (1) C=C1CCC2C3CC=C(C)CCC1C(C)(CC3)C2(C)C + (1) [XeH]	Rd16ea10e28d67f63684e777a300c711562a3e2f84fd75bc89726eacd5485afe5	Xenon_quenching1
pkr0384533		(1) pkc0255113[c0] => (1) pkc0171211[c0]	(1) CC(C)C1CCC2CCCC3(C)C4CC4C(C)[Xe](C2)C13 => (1) CC(C)C1CCC2CCCC3(C)C4CC4C(C)C(C2)[Xe]13	Rd16eaebbb1776f057b99f690a4690c8c3747318561aa5b93a035882eca49ae18	TheoreticalGroupY_001HydrideShiftV3
pkr0384534		(1) pkc0097731[c0] + (1) CARBON[c0] => (1) pkc0181292[c0] + (1) XENON_1[c0]	(1) CC1CCC23C(C)CCC2(C(C)C)CC3[Xe]2CCC12C + (1) [C] => (1) CC1CCC23C(C)CCC2(C(C)C)CC3C2=CCC21C + (1) [XeH]	Rd16f0b3e07195d693aad6295dd9079759a5ae7b61942722963239f9f009e92f8	Xenon_quenching2
pkr0384535		(1) pkc0039137[c0] => (1) pkc0014417[c0]	(1) CC1CCC(C)C23CCC(C)C24CCC(C)[Xe](CC13)C4 => (1) CC1CCC(C)C23CCC(C)C24CC[Xe](C)C(CC13)C4	Rd16f1964f61c0aa4fc4dc34f41d5535be219056b47482580250067dbc5dc3e45	TheoreticalGroupY_001HydrideShiftV3
pkr0384536		(1) pkc0209209[c0] + (1) XENON_1[c0] => (1) pkc0300399[c0] + (1) CARBOCATION_SUBSTITUTE_XE[c0]	(1) CC1CCC2(C3CCC4(C)[Xe]CCC2C4(C)C3)C1(C)C + (1) [XeH] => (1) CC1CCC2C3(C)CC(CC[Xe]13)C21CCC(C)C1(C)C + (1) [Xe:1]	Rd16f2f50ba3fe2df56c7ebad7b6003c3a22bbacecf8600346929c792d8ff1d33	GenericSecondaryIonMethylShift_DM
pkr0384537		(1) pkc0203843[c0] + (1) CARBON[c0] => (1) pkc0344397[c0] + (1) XENON_1[c0]	(1) CC1C2CC3CCC(C)C(C)(C)C3C2C[Xe](C)C2CC12 + (1) [C] => (1) C=C1CC2C(CC3CCC(C)C(C)(C)C32)C(C)C2CC12 + (1) [XeH]	Rd16f41991f62c7b06131b1d4387f7e71bd0101bd2d1a3768865925e053bebd94	Xenon_quenching1
pkr0384538		(1) pkc0130693[c0] + (1) CARBON[c0] => (1) pkc0180606[c0] + (1) XENON_1[c0]	(1) CC1CCC2C(C)C(CC[Xe]3C(C)C4(C)CCC23C4)C1 + (1) [C] => (1) CC1=C2CCC3CC(C)CCC(C3C)C23CCC1(C)C3 + (1) [XeH]	Rd16f73dc35571e62aebdb38669a4c8fd22725716e47a0cfb4a75c362fb2f9ef6	Xenon_quenching3
pkr0384539		(1) pkc0037382[c0] + (1) XENON_1[c0] => (1) pkc0055694[c0] + (1) CARBOCATION_SUBSTITUTE_XE[c0]	(1) C=C(C)CCC1C(C)C2CCC3(C)[Xe]CCC(C)C13C2 + (1) [XeH] => (1) C=C(C)CCC1C(C)C2CC[Xe]3C(C)CCC(C)C13C2 + (1) [Xe:1]	Rd1700a919a1e88ead65d2bb61699390a5413bb462090ef62cc78d9bffd4f99e4	GenericSecondaryIonMethylShift_DM
pkr0384540		(1) pkc0133251[c0] + (1) CARBON[c0] => (1) pkc0191136[c0] + (1) XENON_1[c0]	(1) CC1C2CC34CC1[Xe](C(C)C)CC3C(C)C2CCC4C + (1) [C] => (1) CC(C)C1=CC2C(C)C3CCC(C)C24CC1C(C)C3C4 + (1) [XeH]	Rd1702cd718ea3b10f5db7a615f2ca268699bda03ef485fedc0566728e8f047a2	Xenon_quenching2
pkr0384541		(1) pkc0205578[c0] => (1) pkc0236942[c0]	(1) CC1=CCC2CCC(C)C(CC1)C1CC(C)C(C)(C)[Xe]21 => (1) CC1CCC2CC3[Xe](C)CCC1C1CC(C)C(C)(C)C213	Rd1706cd128e540962956174e5c3b42076bfe97782f5ba6c9410b5f8d3a7682f3	TheoreticalGroupC_0001;TheoreticalGroupE_0001;TheoreticalGroup_A_RangeModifiedFar
pkr0384542		(1) pkc0191014[c0] + (1) CARBON[c0] => (1) pkc0213647[c0] + (1) XENON_1[c0]	(1) CC1CCC2(C)C3CCC4(C(C)C)CC1[Xe](CC34)C2C + (1) [C] => (1) CC1=C2CC3C4CCC3(C(C)C)CC2C(C)CCC14C + (1) [XeH]	Rd170e1a53b6026e04ba5229ead86bb8f01e2d75a35318807efacda264bea1799	Xenon_quenching3
pkr0384543		(1) pkc0251785[c0] => (1) pkc0315133[c0]	(1) CC1CCC(C)C2C3C(C)CCCC1C3C1C(C)C[Xe]21 => (1) CC1CCC(C)[Xe]2C3CC(C)C3C3C1CCCC(C)C32	Rd1711c9c6d21560c99eb841db76e82fa01ec59681ef19d152f70e0e87dd1d0eb	TheoreticalGroupY_001HydrideShiftV3
pkr0384544		(1) pkc0153176[c0] => (1) pkc0089408[c0]	(1) CC1CCC2(C)C(C)CC[Xe]3C1CC1(C)CCCC32C1 => (1) CC1CCC2(C)C(C)CCC3[Xe]1CC1(C)CCCC32C1	Rd1712b1d7fe8595aafa850410920b98aa44d13b86b45f345a3c00a1eea14e3d6	TheoreticalGroupY_001HydrideShiftV3
pkr0384545		(1) pkc0145002[c0] + (1) CARBON[c0] => (1) pkc0199674[c0] + (1) XENON_1[c0]	(1) C[Xe]1CCCC2(C)CCC2C2(C)CC2C2CC1C2(C)C + (1) [C] => (1) CC1=CCCC2(C)CCC2C2(C)CC2C2CC1C2(C)C + (1) [XeH]	Rd1713f26ec1f239e9258628cda2e6ed1c0b5804beaf0ea4218915c6779e95969	Xenon_quenching2
pkr0384546		(1) pkc0144817[c0] + (1) CARBON[c0] => (1) pkc0204135[c0] + (1) XENON_1[c0]	(1) CC1CCC2CC1[Xe]1CC3C(CC(C2C)C3(C)C)C1C + (1) [C] => (1) CC1=C2CC3C1CC(C(C)C1CCC(C)C2C1)C3(C)C + (1) [XeH]	Rd1714d01417c906ab86f2531edabd8e9534777207c0476b99bad1b4bbf24d979	Xenon_quenching3
pkr0384547		(1) pkc0109022[c0] + (1) CARBON[c0] => (1) pkc0166977[c0] + (1) XENON_1[c0]	(1) CC1CC2[Xe](C)CCC3CC4CC(C1C)C4CCC32C + (1) [C] => (1) CC1=CCC2CC3CC4C(C)C(C)CC1C2(C)CCC34 + (1) [XeH]	Rd17186232d8eb75406dda6904202471b5aae9e759fd6cc6af91956959f98c23f	Xenon_quenching2
pkr0384548		(1) pkc0011609[c0] + (1) CARBON[c0] => (1) pkc0037666[c0] + (1) XENON_1[c0]	(1) C=CC1(C)CCC2[Xe](C)CCC23C(C)CCC13C(C)C + (1) [C] => (1) C=CC1(C)CCC2=C(C)CCC23C(C)CCC13C(C)C + (1) [XeH]	Rd17197d81aa17870aa9bbcc4d36aba8764207db7f64beb28a03c3d5161fee88f	Xenon_quenching3
pkr0384549		(1) pkc0016022[c0] + (1) CARBON[c0] => (1) pkc0026600[c0] + (1) XENON_1[c0]	(1) CC1=CCC(CCC2C(C)=C(C)CCC2C)[Xe](C)CC1 + (1) [C] => (1) C=C1CCC(C)=CCC1CCC1C(C)=C(C)CCC1C + (1) [XeH]	Rd171ede124da370b55139b66ceb38e50c0ccb636a83cf88f7fef0f499a2ec2b9	Xenon_quenching1
pkr0384550		(1) pkc0180421[c0] + (1) CARBON[c0] => (1) pkc0267752[c0] + (1) XENON_1[c0]	(1) CC1CCC2(C)C3CCC(C4C(C)CCC1[Xe]4C3)C2C + (1) [C] => (1) CC1CCC2(C)C3C=C4C1CCC(C)C4C(CC3)C2C + (1) [XeH]	Rd172c6eecf5078dac26415013e7c81cf231f68fd353ce7b0cb60de2fb62df614	Xenon_quenching2
pkr0384551		(1) pkc0174727[c0] => (1) pkc0259618[c0]	(1) CC1=CCCC(C)C2(C)CC[Xe]3C(CC1)C(C)(C)CC32 => (1) CC1CCC2C3CC1(C)C1CC(C)(C)C(CC[Xe]2C)C31	Rd172eaec4a809405e6181bdf130a31bcadcab86743e51101f4783925b2c9fa01	TheoreticalGroupB_7ring
pkr0384552		(1) pkc0111057[c0] + (1) CARBON[c0] => (1) pkc0148690[c0] + (1) XENON_1[c0]	(1) CC1CCC2(C)C(C)C3CC(C2C)[Xe]2C(C)CCC1C32 + (1) [C] => (1) CC1=C2C3CC4C2C(CC1)C(C)CCC(C)(C3C)C4C + (1) [XeH]	Rd1732a44203fe8f0d9e6f3396a8dd5e958cb0bc694fc0476a6077c2129ab40e3	Xenon_quenching3
pkr0384553		(1) pkc0025573[c0] => (1) pkc0007113[c0]	(1) C=C1C(C)CCC1[Xe]1CCC2(C)C(C)CCC1(C)C2C => (1) C=C1C(C)CCC1C1(C)CCC2(C)C(C)CC[Xe]1C2C	Rd1732be176ecad3c367c933fa67c1d70a90157dd7342e4b079a2a8747c5787da	GroupW_001MethylShiftV2
pkr0384554		(1) pkc0241286[c0] => (1) pkc0135146[c0]	(1) CC1CC2CC1[Xe]1CCC3C2C(CC3(C)C(C)C)C1C => (1) CC1C2CC(C)(C(C)C)C3CCC1[Xe]1CC(CC1C)C23	Rd1734ae117c8b2a750411b738b3dd7a82ed0355150de56a4dd30e3d8874517ef	TheoreticalGroupY_001HydrideShiftV3
pkr0384555		(1) pkc0170166[c0] + (1) CARBON[c0] => (1) pkc0218399[c0] + (1) XENON_1[c0]	(1) CC(C)=C1CC[Xe]2C3CCC3(C)CCCC(C)C2(C)C1 + (1) [C] => (1) CC(C)=C1CC=C2C3CCC3(C)CCCC(C)C2(C)C1 + (1) [XeH]	Rd1734af914824462c6cf45a25ac666bfdaf6ab7ab4b943885ef333be416f82a0	Xenon_quenching2
pkr0384556		(1) pkc0009425[c0] + (1) CARBON[c0] => (1) pkc0022948[c0] + (1) XENON_1[c0]	(1) C=C1C(C)CCC2C(C)C1CC1C(C(C)C)C[Xe]2C1C + (1) [C] => (1) C=C1C(C)CCC2C3=CC(C(C)C)C(CC1C2C)C3C + (1) [XeH]	Rd1735072c72f972ec3c6e2ec4490f45fa190f88f55913085aba6eb3b1eaf3f6e	Xenon_quenching2
pkr0384557		(1) pkc0177486[c0] + (1) CARBON[c0] => (1) pkc0245867[c0] + (1) XENON_1[c0]	(1) CC1=CCCC(C)C2(C)CC3(CC1)C(C)[Xe](C)CCC23 + (1) [C] => (1) CC1=CCCC(C)C2(C)CC3(CC1)C(C)C(C)=CCC23 + (1) [XeH]	Rd1737befe7a7cecd68626b1b4ecfdd8d7153ed1537072022eaf5461bdcb8be14	Xenon_quenching2
pkr0384558		(1) pkc0088172[c0] + (1) CARBON[c0] => (1) pkc0125732[c0] + (1) XENON_1[c0]	(1) CC(C)=CCCC12C(C)CCC3(C)C[Xe]1C(C)CCC32 + (1) [C] => (1) CC(C)=CCCC12C3=C(C)CCC1C(C)(CCC2C)C3 + (1) [XeH]	Rd173817c658ff3b946c5976ad865b0acd7e721dece3f5b7a0cebb1a6445beed7	Xenon_quenching3
pkr0384559		(1) pkc0207320[c0] + (1) CARBON[c0] => (1) pkc0290446[c0] + (1) XENON_1[c0]	(1) CC1CC[Xe](C)C2CCC3C(CCC(C)C34CC14C)C2 + (1) [C] => (1) C=C1CCC(C)C2(C)CC23C(C)CCC2CC1CCC23 + (1) [XeH]	Rd173a181a54eff681be71ac02767e75f7bff7388fc9ea26aa51e5292835b1b48	Xenon_quenching1
pkr0384560		(1) pkc0190004[c0] + (1) CARBON[c0] => (1) pkc0213923[c0] + (1) XENON_1[c0]	(1) CC1CC2CC3[Xe]4CC1CCC(C)C3(C)CCC(C)C24 + (1) [C] => (1) CC1CC2CC3C4=CC1CCC(C)C3(C)CCC(C)C42 + (1) [XeH]	Rd173c1de9a2c74ca563dff77c33e130a4d278be0ea2fe4426ad800ce1d1d67dd	Xenon_quenching2
pkr0384561		(1) pkc0220526[c0] => (1) pkc0281367[c0]	(1) CC(C)C1=CCC2(C)CCC3C(C)CCC3(C)[Xe]2CC1 => (1) CC1CCC2(C)C1CCC1(C)CC3C(C[Xe]3C(C)C)C12	Rd173e9f833aeccd9609c59d73a9f2a0581e697ed138ae2d934121a91bde2dc07	TheoreticalGroupD_0001
pkr0384562		(1) pkc0188280[c0] => (1) pkc0209473[c0]	(1) CC1CCC2(C)CC(C)[Xe]3CCC1C1C3C(C)CCC12 => (1) CC1CCC2(C)C[Xe](C)C3CCC1C1C3C(C)CCC12	Rd1741b6d34560cc31192e857f87e1b783eb7fcec888de8ee5f005d6a691eaf8b	TheoreticalGroupY_001HydrideShiftV3
pkr0384563		(1) pkc0174591[c0] + (1) CARBON[c0] => (1) pkc0214145[c0] + (1) XENON_1[c0]	(1) CC1=CCCC(C)[Xe]2CC(C)C3(C)CC2C3C(C)CC1 + (1) [C] => (1) CC1=CCCC(C)C2=CC(C)C3(C)CC2C3C(C)CC1 + (1) [XeH]	Rd17438e791a93359f4e87e2ed5ccce9263b22b2a511e20ff423f7d515eb97122	Xenon_quenching2
pkr0384564		(1) pkc0210568[c0] + (1) CARBON[c0] => (1) pkc0342206[c0] + (1) XENON_1[c0]	(1) CC1C2CC3C1CCC1CC(C2)[Xe](C)CCC1(C)C3C + (1) [C] => (1) C=C1CCC2(C)C3CCC4C(C)C(CC1C3)CC4C2C + (1) [XeH]	Rd1743bb45555107de2f56581229f73f060da8638b3bc4d02d3b2464ab3e90239	Xenon_quenching1
pkr0384565		(1) pkc0242209[c0] => (1) pkc0189357[c0]	(1) CC1=CCC2CCC3C(C)C(CC[Xe]3C)CC2(C)CC1 => (1) CC1=CCC2CC[Xe]3C(C)CCC(CC2(C)CC1)C3C	Rd174524ff343aaba2a95e4ba8287feddc1c81e4c4fb26ed56e53f7f77a05780c	TheoreticalGroupY_001HydrideShiftV3
pkr0384566		(1) pkc0011785[c0] => (1) pkc0005967[c0]	(1) C=CC(C)C1C[Xe]2C(C)CCC=C(C)CCC1C2(C)C => (1) C=CC(C)C1CC2[Xe](C)CCC=C(C)CCC1C2(C)C	Rd17456877a6251f79c8b656e0a8419655047072af3aa8b5aa89e7c51611aa0eb	TheoreticalGroupY_001HydrideShiftV3
pkr0384567		(1) pkc0247788[c0] => (1) pkc0319538[c0]	(1) C=CC1(C)CCC(C)[Xe]2CCC3(C)C(C(C)C)CCC213 => (1) C=CC1(C)CC[Xe](C)C2CCC3(C)C(C(C)C)CCC213	Rd1745a77ac7e4dd6d7b73b2aedc007b25193659d43174c75eaafe1277cb80fe1	TheoreticalGroupY_001HydrideShiftV3
pkr0384568		(1) pkc0194806[c0] + (1) CARBON[c0] => (1) pkc0265886[c0] + (1) XENON_1[c0]	(1) CC1CCC2C(C)C3C[Xe]3C(C)CCC3(CC13)C2(C)C + (1) [C] => (1) CC1CCC23CC2C(C)CCC(C(C)C2C=C12)C3(C)C + (1) [XeH]	Rd1747d4476d4879521b075c34acf7d57b2ca6c1e39a9469f0af4e44c03f5fb35	Xenon_quenching2
pkr0384569		(1) pkc0251778[c0] => (1) pkc0291908[c0]	(1) CC(C)C1C2CCC3(C)[Xe]4CCC(C4(C)C)C13CC2C => (1) CC(C)C1C2CCC3(C)C1(CC2C)C1CCC3(C)[Xe]1C	Rd1748763ee1b49ad7b354f8be8e45444425157b41bbd2bd9b38ba54e3159b00d	GroupW_001MethylShiftV2
pkr0384570		(1) pkc0189954[c0] => (1) pkc0265769[c0]	(1) CC1CC2(C)C(C)CCC3C4CCC(C4)[Xe]2CCC13C => (1) CC1CC2(C)C(C)CCC3C4CC[Xe](C4)C2CCC13C	Rd1748875cd75ce5123d7cfd1ecd1e619e80fcfe0b8053091b078e09fcfb7164a	TheoreticalGroupY_001HydrideShiftV3
pkr0384571		(1) pkc0168218[c0] + (1) CARBON[c0] => (1) pkc0266193[c0] + (1) CARBOCATION_SUBSTITUTE_XE[c0]	(1) CC(C)=CCCC12C3CCC(C)(CCC1(C)[Xe]C3)C2C + (1) [C] => (1) CC(C)=CCCC12C3C=CC1(C)CCC(C)(CC3)C2C + (1) [Xe:1]	Rd174fe1cc25550c7a10b9b7ff63662ea25731026a4cfc117fadcda2189357cf0	Secondary_quench;SecondaryIonToDoubleBond
pkr0384572		(1) pkc0114812[c0] + (1) CARBON[c0] => (1) pkc0093138[c0] + (1) XENON_1[c0]	(1) C=CC1(C)CC2C3CC[Xe]2C(C)CCC1(C(C)C)C3C + (1) [C] => (1) C=CC1(C)CC2C3=C(C)CCC1(C(C)C)C(C)C2CC3 + (1) [XeH]	Rd1752fd5b3f020b02a8eeec3b849e41243cebfa7b0b6298319b13ae5c270e1fa	Xenon_quenching3
pkr0384573		(1) pkc0072205[c0] + (1) CARBON[c0] => (1) pkc0077689[c0] + (1) XENON_1[c0]	(1) CC1CCC2C3CCC1[Xe]1CCC2(C)C(CC3)C1(C)C + (1) [C] => (1) CC1CCC2C3CCC1=C1CCC2(C)C(CC3)C1(C)C + (1) [XeH]	Rd17539576babdae0fbe85ae9ac9c2c7489e81e7dc16f0908382362a804605110	Xenon_quenching3
pkr0384574		(1) pkc0040975[c0] + (1) CARBON[c0] => (1) pkc0022094[c0] + (1) XENON_1[c0]	(1) CC1CCCC2(C)C3CCC2(C)[Xe]2CCC(C)C2CC13 + (1) [C] => (1) CC1CCC2=C1CC1C(C)CCCC3(C)C1CCC23C + (1) [XeH]	Rd1754249cc0827f774822e8d1453019da8c2d3fa221dc35d052f509c99096cc9	Xenon_quenching3
pkr0384575		(1) pkc0126816[c0] => (1) pkc0063866[c0]	(1) CC1CCC2C(C)(C)C1CC21C(C)C2CCC(C)[Xe]1C2 => (1) CC1CCC2C(C)(C)C1CC21C(C)C2CC[Xe](C)C1C2	Rd17545d122c2695671e34e3dc510fcd6fa4f34d6fc24dc1af3929c10d0596813	TheoreticalGroupY_001HydrideShiftV3
pkr0384576		(1) pkc0025377[c0] => (1) pkc0015152[c0]	(1) CC(C)=CCCC1(C)CC2C(C)CC[Xe]2C(C)C2CC21 => (1) CC(C)=CCCC1(C)C[Xe]2C(C)CCC2C(C)C2CC21	Rd1759482f5fa9bf0d600e89698342bbe0160fa12fbfd4f2d31ed1ee2edc47ab3	TheoreticalGroupY_001HydrideShiftV3
pkr0384577		(1) pkc0140358[c0] => (1) pkc0098891[c0]	(1) CC1CCC2(C)C3CCC14CC(C)(C(C)CCC24)[Xe]3C => (1) CC1CCC2C3(C)CCC(C)C24CCC3C(C)(C)[Xe]1C4	Rd175e4126681e14c10fcebf0ffa1315ac8855e5e61e531103b37a7da32c262fb	GroupW_001MethylShiftV2
pkr0384578		(1) pkc0211142[c0] + (1) CARBON[c0] => (1) pkc0306405[c0] + (1) XENON_1[c0]	(1) CC(C)[Xe]1CCC2(C)C(C)CCC23C1CC1(C)CCC13 + (1) [C] => (1) CC(C)C1=CCC2(C)C(C)CCC23C1CC1(C)CCC13 + (1) [XeH]	Rd1760f681c2d40366096e19e071d74a4b07760bd22654fac73c891b12f07331d	Xenon_quenching2
pkr0384579		(1) pkc0005920[c0] + (1) CARBON[c0] => (1) pkc0010672[c0] + (1) XENON_1[c0]	(1) C=CC1(C)CCC1C1(C)CCC2CC(C)CCC[Xe]2C1 + (1) [C] => (1) C=CC1(C)CCC1C1(C)C=C2CCCC(C)CC2CC1 + (1) [XeH]	Rd176290ea131f53f2b92046b85a42fb9470b49a9e1fbaf5e7a6c2894e5718971	Xenon_quenching2
pkr0384580		(1) pkc0060474[c0] => (1) pkc0132327[c0]	(1) CC1C2CC3C(C)C4CC(C(C)C3C2)[Xe](C(C)C)CC14 => (1) CC(C)C1CC2C(C)C3CC4C(C)C2C[Xe]1C(C)C4C3	Rd176531429bfc0a66f2c5b054e54b11bd07cee726e2a6c7c4ece6ebf66d65339	TheoreticalGroupY_001HydrideShiftV3
pkr0384581		(1) pkc0010929[c0] + (1) CARBON[c0] => (1) pkc0027949[c0] + (1) XENON_1[c0]	(1) CC1CCC2(C)C(C)C1CCC13CCC(CC12)[Xe](C)C3 + (1) [C] => (1) CC1=C2CCC3(CCC4C(C)CCC(C)(C4C)C3C2)C1 + (1) [XeH]	Rd17665edf5089b69222c085674ce5c7b7255fecea861d301ad9f5aad2bcbdc0d	Xenon_quenching3
pkr0384582		(1) pkc0237826[c0] + (1) CARBON[c0] => (1) pkc0284991[c0] + (1) XENON_1[c0]	(1) C=CC1(C)CCC2(C)CCC3(C)C(C)CCC(C)C1[Xe]23 + (1) [C] => (1) C=CC1(C)CCC2(C)CCC3(C)C2=C1C(C)CCC3C + (1) [XeH]	Rd176886f357bab06a5f996705ac18a64440e129b681b1c40855a51dea895dba4	Xenon_quenching3
pkr0384583		(1) pkc0216090[c0] + (1) CARBON[c0] => (1) pkc0336072[c0] + (1) XENON_1[c0]	(1) CC1CCC2CC1(C)C1CC2(C)CCC2C1CC[Xe]2C + (1) [C] => (1) CC1=CCC2C1CCC1(C)CC2C2(C)CC1CCC2C + (1) [XeH]	Rd176e130e6ed34977fc6fcf5998203a0f3edc4826bf9e6b765b8d4e453b4b296	Xenon_quenching2
pkr0384584		(1) pkc0144957[c0] => (1) pkc0131283[c0]	(1) CC1CCC23C(C)CCC(C)C24CC[Xe](CC14C)C3C => (1) CC1CCC23C(C)CCC(C)C24CCC(CC14C)[Xe]3C	Rd176ec6f521361a5138d4863f49ea324d0a033c2d1a319c87132bc75d88dadf1	TheoreticalGroupY_001HydrideShiftV3
pkr0384585		(1) pkc0143301[c0] => (1) pkc0255147[c0]	(1) CC1CCC2[Xe](C)CCC23C(C)C2CC3(C(C)C)CC12 => (1) CC1CC[Xe]2C(C)CCC23C(C)C2CC3(C(C)C)CC12	Rd1770d6a1c39e53a57e02b49400d00c0a8f796ae401b5571366e89b774af80b5	TheoreticalGroupY_001HydrideShiftV3
pkr0384586		(1) pkc0030363[c0] + (1) CARBON[c0] => (1) pkc0021454[c0] + (1) XENON_1[c0]	(1) CC(C)=CCC1C2C[Xe]1C(C)CCC=C(C)CCC2C + (1) [C] => (1) CC(C)=CCC1C2=C(C)CCC=C(C)CCC(C)C1C2 + (1) [XeH]	Rd17760b39b2cc3113814f56cd61a20efed819c93136f77a8235270b6542794dc	Xenon_quenching3
pkr0384587		(1) pkc0051793[c0] => (1) pkc0074142[c0]	(1) CC1=CCC2CC3CCC(C)[Xe](CC1)C(CC2C)C3C => (1) CC1CC2C(C)C3CCC(C)C24CC[Xe](C)C4CC1C3	Rd1778832b4a4ab6a142fb6f4069ad6f1cb8334674cb225889c50503500cd3c88	TheoreticalGroup_A_RangeModifiedClose
pkr0384588		(1) pkc0084758[c0] + (1) CARBON[c0] => (1) pkc0166610[c0] + (1) XENON_1[c0]	(1) CC1CCCC2(C)C1CC1C2CC[Xe]2C(C)CCC12C + (1) [C] => (1) CC1CCC2(C)C1=CCC1C2CC2C(C)CCCC21C + (1) [XeH]	Rd1778dbb94ff03ab29f75ab4dc74884324964a6c46de2cd61ce584e3d1981a21	Xenon_quenching2
pkr0384589		(1) pkc0064794[c0] => (1) pkc0031428[c0]	(1) CC1=C2CCC(C)[Xe]3CCC(C)C3C(C)(CC1)C2(C)C => (1) CC1=C2CCC(C)C3CCC(C)[Xe]3C(C)(CC1)C2(C)C	Rd177ec9deb04151b01e3b709e7b279f2d8b4a233528f0655aa80c27c10d15a4e	TheoreticalGroupY_001HydrideShiftV3
pkr0384590		(1) pkc0074474[c0] => (1) pkc0121174[c0]	(1) CC1CCC23C[Xe]1C(C)(C)C1CCC1(C)C2CCC3C => (1) CC1CCC2C3(C)CCC3[Xe](C)C3(C)CC12CCC3C	Rd1780a452cd24e1f259a7bbd864013e7a0df5267a45b3b843d9ca460075a75aa	GroupW_001MethylShiftV2
pkr0384591		(1) pkc0091190[c0] => (1) pkc0190951[c0]	(1) CC1CC[Xe]2C3CCC4CC3C(CC1(C)C2C)C4(C)C => (1) CC1CCC2C3CCC4CC3C(CC1(C)[Xe]2C)C4(C)C	Rd17810cb11ef5d81cfa970490c607dbe0d7027a865e28b9294d26934ed2396f6	TheoreticalGroupY_001HydrideShiftV3
pkr0384592		(1) pkc0173205[c0] + (1) CARBON[c0] => (1) pkc0254826[c0] + (1) XENON_1[c0]	(1) CC1CC2CC1C1CCC(C)C3CC(CC3[Xe]1C)C2C + (1) [C] => (1) CC1=C2CCC(C)C3CC(CC13)C(C)C1CC(C)C2C1 + (1) [XeH]	Rd178453014053e09e5b12629c853c7c488edbc2708eaab6545f3394ef1a7a56d	Xenon_quenching3
pkr0384593		(1) pkc0067665[c0] + (1) CARBON[c0] => (1) pkc0089373[c0] + (1) XENON_1[c0]	(1) CC1C2CCC(C)(C2)C2CC3(CCC13)C(C)CC[Xe]2C + (1) [C] => (1) CC1=CCC(C)C23CCC2C(C)C2CCC(C)(C2)C1C3 + (1) [XeH]	Rd178457ee08ba08e10030622afa582011d782426d164d41492693f8dd5177559	Xenon_quenching2
pkr0384594		(1) pkc0040890[c0] + (1) CARBON[c0] => (1) pkc0048487[c0] + (1) XENON_1[c0]	(1) CC1CCC2(C)C1CCC1CC3CC1CC(C3C)[Xe]2C + (1) [C] => (1) CC1=C2CC3CC(CC3CCC3C(C)CCC13C)C2C + (1) [XeH]	Rd178d55eea08eedd15be966adfa1c4765911c011d7e25a0adc84d2668b93250d	Xenon_quenching3
pkr0384595		(1) pkc0172304[c0] + (1) CARBON[c0] => (1) pkc0217825[c0] + (1) XENON_1[c0]	(1) C[Xe]1CCCC2(C)CCC23C2CCC1CC2CC3(C)C + (1) [C] => (1) C=C1CCCC2(C)CCC23C2CCC1CC2CC3(C)C + (1) [XeH]	Rd178d56d6f27a49594a47a1d587adad6b8ecdc68a63a0deb9b31db32eee2c42a	Xenon_quenching1
pkr0384596		(1) pkc0254456[c0] => (1) pkc0302682[c0]	(1) CC1=CCCC(C)C2(C)CCC3C(C)(C)C3(C)[Xe]2CC1 => (1) CC1CCC2[Xe](C)CCC23C1(C)CCC1C(C)(C)C13C	Rd178faeb04848cbb2dfb0d814d95a22e3aab6129ac5744a1d53e5a5bdce1ffe3	TheoreticalGroup_A_RangeModifiedClose
pkr0384597		(1) pkc0110543[c0] => (1) pkc0166424[c0]	(1) C[Xe]1C2CCC3(C)CCC3C3(C)CCC1(C)C3(C)CC2 => (1) CC1[Xe]2CCC3(C)CCC3C3(C)CCC1(C)C3(C)CC2	Rd179001f5dd3c47d12db5715524515d3bf4d27de14184bafa78d8e4d849b1b7d	TheoreticalGroupY_001HydrideShiftV3
pkr0384598		(1) pkc0032077[c0] + (1) CARBON[c0] => (1) pkc0077142[c0] + (1) XENON_1[c0]	(1) CC(C)=CCC1C2CCC(C)C3CC(C[Xe]3C1C)C2C + (1) [C] => (1) CC(C)=CCC1C(C)=C2CC3CC2C(C)CCC1C3C + (1) [XeH]	Rd17905a892a5516e9fc869c1c11535f4ebf3af70201a805c3a0cd9b1757279fb	Xenon_quenching3
pkr0384599		(1) pkc0090401[c0] => (1) pkc0158672[c0]	(1) CC1CCC2CC3(C)C4CCC13C([Xe](C)C)CCC24C => (1) CC(C)[Xe]1CCC2(C)C3CCC(C)C14CCC2C4(C)C3	Rd17942534511d01c285162c7061a8eb3dc8586b2527dadeec03e83bb9e57aa65	TheoreticalGroupY_001HydrideShiftV3
pkr0384600		(1) pkc0196602[c0] + (1) CARBON[c0] => (1) pkc0245572[c0] + (1) XENON_1[c0]	(1) CC1CCC2C(C)(C)C3CCC14C(C3)[Xe](C)CCC24C + (1) [C] => (1) C=C1CCC2(C)C3CCC(C)C24CCC(CC14)C3(C)C + (1) [XeH]	Rd179771b645309ce5dda9d2695e8fe0230a88fba4cbc2563e1dbc6e5fab65da1	Xenon_quenching1
pkr0384601		(1) pkc0234058[c0] => (1) pkc0336361[c0]	(1) CC1CC2[Xe]3C1CCC(C)(C(C)C)C3C1CC1C2(C)C => (1) CC1C[Xe]2C3C1CCC(C)(C(C)C)C3C1CC1C2(C)C	Rd17981ef98b7850385225901a19a4bb4e750f3fca06094db1b61be1a1da2be9d	TheoreticalGroupY_001HydrideShiftV3
pkr0384602		(1) pkc0040505[c0] + (1) CARBON[c0] => (1) pkc0078976[c0] + (1) XENON_1[c0]	(1) C=C1C([Xe]2CC(C)CCCC2C)CC2(C)C(C)CCC12 + (1) [C] => (1) C=C1C(C2=C(C)CCCC(C)C2)CC2(C)C(C)CCC12 + (1) [XeH]	Rd179cd7920bef0c33d2841d816afbb4fac3cef765dfd7fb811a72643866e7ebb	Xenon_quenching3
pkr0384603		(1) pkc0059658[c0] => (1) pkc0020839[c0]	(1) CC1CCC2CC1[Xe]1C(CC3(C)C(C)CCCC13)C2C => (1) CC1C2CCC(C)[Xe](C2)C2C1CC1(C)C(C)CCCC21	Rd179ceeda07d0a8472fc4a94b4e8c16c6c14f91bfaf04d70647b5c92215c62c3	TheoreticalGroupY_001HydrideShiftV3
pkr0384604		(1) pkc0238243[c0] + (1) CARBON[c0] => (1) pkc0309036[c0] + (1) XENON_1[c0]	(1) CC1CCCC2(C)CCC23C(C)CCC32CC1(C)[Xe]2C + (1) [C] => (1) C=C1C2(C)CC13CCC(C)C31CCC1(C)CCCC2C + (1) [XeH]	Rd179d47343efe4c7a8d18b19021a10d80ee14ec473accec500f46cf7526e54a4	Xenon_quenching1
pkr0384605		(1) pkc0249261[c0] + (1) CARBON[c0] => (1) pkc0335439[c0] + (1) XENON_1[c0]	(1) CC(C)C1C2CC([Xe]3C4CCC(C)C3(C)C4)C1CC2C + (1) [C] => (1) CC(C)C1C2CC(C3=C4CCC(C)C3(C)C4)C1CC2C + (1) [XeH]	Rd179f41fd8c853b754af2bf0b6fbcc094b7d1c9e7db2f2dec68cca3c6032c602	Xenon_quenching3
pkr0384606		(1) pkc0131855[c0] + (1) CARBON[c0] => (1) pkc0149418[c0] + (1) XENON_1[c0]	(1) CC1CCC(C)[Xe]2CCC(C2)C2C3CC2(C)CCCC13 + (1) [C] => (1) CC1CCC(C)C2CCCC3(C)CC2C3C2C=C1CC2 + (1) [XeH]	Rd179f9aa12db4a1404d95eba08c5ce2568a82483114062f58b68f3e5b4a7d10c	Xenon_quenching2
pkr0384607		(1) pkc0001239[c0] + (1) CARBON[c0] => (1) pkc0003667[c0] + (1) XENON_1[c0]	(1) C=CC1CC[Xe]2CCCC3(C)C2CCC(C)C3(C)CC1 + (1) [C] => (1) C=CC1CC=C2CCCC3(C)C2CCC(C)C3(C)CC1 + (1) [XeH]	Rd179fe51368dfc36a26443293d8f4da3a11259b790cc7f9c09a2434dbe21e5bd	Xenon_quenching2
pkr0384608		(1) pkc0165614[c0] => (1) pkc0267906[c0]	(1) CC(C)C1=CC2C(C)CCC23C(C)CCC(C)[Xe]3CC1 => (1) CC1CCC23C(C)CCC(C)C24CC[Xe](C(C)C)C4C13	Rd17a18a93fa6a8c1f7cc45526f29a105aa11f75a42f31c6f86922d5bc72fd9eb	TheoreticalGroup_A_RangeModifiedClose;TheoreticalGroupC_0001
pkr0384609		(1) pkc0142831[c0] + (1) CARBON[c0] => (1) pkc0267964[c0] + (1) XENON_1[c0]	(1) CC1CCC(C)C2CC34C[Xe](C)CC3C2C1CCC4C + (1) [C] => (1) CC1=CC2C3C4CCC(C)C2(C1)CC3C(C)CCC4C + (1) [XeH]	Rd17a1ef6fbbc34cd1c285e2f55ba7087abf56bd655f475c4af2c912961c86262	Xenon_quenching2
pkr0384610		(1) pkc0194665[c0] => (1) pkc0105582[c0]	(1) CC1CC[Xe](C)C2CCC3C4(CCC3(C)C(C)C4)CC12 => (1) CC1CCC(C)[Xe]2CCC3C4(CCC3(C)C(C)C4)CC12	Rd17a385d27601568aab37483203450b1f3604f7a63804971eb237fd2e0a726da	TheoreticalGroupY_001HydrideShiftV3
pkr0384611		(1) pkc0174830[c0] + (1) CARBON[c0] => (1) pkc0220104[c0] + (1) XENON_1[c0]	(1) CC1CCC2CC3C(C)C[Xe]4C3C(C)CCC(C)(C1)C24 + (1) [C] => (1) CC1CCC2CC3C(C)C=C4C3C(C)CCC(C)(C1)C42 + (1) [XeH]	Rd17a77c40535514e5e557cd4a7dab2333ce404ccc6f4af8d5cc01a46f4c824f8	Xenon_quenching2
pkr0384612		(1) pkc0141256[c0] => (1) pkc0130481[c0]	(1) CC1CCC2C(C)C3CCC(C)C34CC(C)(CC14)[Xe]2C => (1) CC1CCC2C(C)C3CCC(C)C34C[Xe](CC14)C2(C)C	Rd17b4c7b959741674746f47efe610feb7afc7aacef6aa10f26922ec905897765	GroupW_001MethylShiftV2
pkr0384613		(1) pkc0223540[c0] + (1) CARBON[c0] => (1) pkc0327625[c0] + (1) XENON_1[c0]	(1) CC1CC2C(C3CC4(C)C(C)CCC34)C[Xe](C1C)C2C + (1) [C] => (1) CC1CC2C(C)C(=CC2C2CC3(C)C(C)CCC23)C1C + (1) [XeH]	Rd17b60ec315fa29b923c1ca5a3588a8feb25bd952baed2e661096d8a07005cce	Xenon_quenching2
pkr0384614		(1) pkc0116262[c0] + (1) CARBON[c0] => (1) pkc0090674[c0] + (1) XENON_1[c0]	(1) C=CC12CCC1(C)C(C)CCC1C(C)[Xe](C)CCC12C + (1) [C] => (1) C=CC12CCC1(C)C(C)CCC1C(C)=C(C)CCC12C + (1) [XeH]	Rd17bbde4a404e4dd014492100f6cd065632a036ba771c957df082d45f6a4e880	Xenon_quenching3
pkr0384615		(1) pkc0208538[c0] + (1) CARBON[c0] => (1) pkc0322869[c0] + (1) XENON_1[c0]	(1) CC1CCC2CCC1C1C(C)CCC3C(C)CC[Xe]2C31 + (1) [C] => (1) CC1CCC2=C3CCC(C)C(CC3)C3C(C)CCC1C23 + (1) [XeH]	Rd17bc45bfa49f59faf1ecec389784241d91acd0ae5d7da14b182524fe0ce56fb	Xenon_quenching3
pkr0384616		(1) pkc0247617[c0] => (1) pkc0195983[c0]	(1) CC1CC23C4C[Xe](C(C)CC2C1C)C3(C)CCCC4C => (1) CC1CC23C4CC([Xe](C)CC2C1C)C3(C)CCCC4C	Rd17bc5174302d909f7908a3e8262eca446d6696e84ed9877977343c97ea32889	TheoreticalGroupY_001HydrideShiftV3
pkr0384617		(1) pkc0258844[c0] => (1) pkc0342060[c0]	(1) CC(C)C1CC[Xe]2C1C1CC(CCC1C)C1(C)CCC21 => (1) CC(C)C1CCC2C1C1CC(CCC1C)C1(C)CC[Xe]21	Rd17bdcbcb55257baf9df0415a10fa4e3db4af4d2028f600e6af5e0ea28caf446	TheoreticalGroupY_001HydrideShiftV3
pkr0384618		(1) pkc0227276[c0] => (1) pkc0149983[c0]	(1) CC(C)=CCCC(C)C1(C)CCC2CC3C(C)C[Xe]3C21 => (1) CC(C)=CCCC(C)C1(C)CCC2C[Xe]3C(C)CC3C21	Rd17c6ad3744620525a6f33a1583855ac09b194430dc6b4f9fb4fbd761b6d0dbf	TheoreticalGroupY_001HydrideShiftV3
pkr0384619		(1) pkc0177687[c0] => (1) pkc0262714[c0]	(1) CC1C2CC3CCC(C)[Xe](CCC4(C)CC1C4C2)C3C => (1) CC1C2CC3CC[Xe](C)C(CCC4(C)CC1C4C2)C3C	Rd17c862d6c0fc5437822a6b1e777c9e992a50fb6db20574c7f57b97351865f19	TheoreticalGroupY_001HydrideShiftV3
pkr0384620		(1) pkc0003431[c0] => (1) pkc0001657[c0]	(1) C=C1C(C)CCC2C(C)CC[Xe]3C(C)C12CCC3(C)C => (1) C=C1C(C)CCC2C(C)CCC3[Xe](C)C12CCC3(C)C	Rd17c9adc02ae8d6da2b73e980ebca6ae00824d449d36de7b0ef9d39671c26c3d	TheoreticalGroupY_001HydrideShiftV3
pkr0384621		(1) pkc0034774[c0] => (1) pkc0046816[c0]	(1) CC1CCCC(C)C23CC[Xe](C)C4CC(C(C)C2C3)C14 => (1) CC1CCCC(C)C23CCC(C)[Xe]4CC(C(C)C2C3)C14	Rd17cb9318f617ee711611c76eb82f31859d12a2fcce3d8eefdbeb4dee1b13dc8	TheoreticalGroupY_001HydrideShiftV3
pkr0384622		(1) pkc0157881[c0] + (1) CARBON[c0] => (1) pkc0242642[c0] + (1) XENON_1[c0]	(1) CC1CCC2C(C)C3CC(C)(C4CC(CC4C)C13)[Xe]2C + (1) [C] => (1) C=C1C2CCC(C)C3C4CC(C)C(C4)C1(C)CC3C2C + (1) [XeH]	Rd17cbfeb0b8ad4df0e84af443183271b1f294b95b3d63be1b30f8bd2e25b440e	Xenon_quenching1
pkr0384623		(1) pkc0061853[c0] => (1) pkc0114962[c0]	(1) CC1=CCCC2(C)C3CCC(C)C(C)(C3)[Xe](C)C2CC1 => (1) CC1=CCCC2(C)C3CCC(C)C(C)(C3)C(C)[Xe]2CC1	Rd17cc66330b32373b930fff0989c9ca2583971c82b8e6ce279db4c0508c087a7	TheoreticalGroupY_001HydrideShiftV3
pkr0384624		(1) pkc0142465[c0] + (1) SecondaryXenonDonor[c0] + (1) TertiaryXenonAcceptor[c0] => (1) pkc0231267[c0] + (1) SecondaryXenonAcceptor[c0] + (1) XENONProtonator[c0]	(1) CC1CCC23C([Xe](C)C)CCC2(C)CCC2(C)CCC123 + (1) C[Xe]C + (1) CC(C)C => (1) CC1CCC23[Xe]C(C)(C)CCC2(C)CCC2(C)CCC123 + (1) C[Xe](C)C + (1) CCC	Rd17ccb3076ce3f5721f42e9f08afcf186328e60cf2c90f489c28a837dd950bba	CyathaneExpansionLike1v2
pkr0384625		(1) pkc0067360[c0] + (1) CARBON[c0] => (1) pkc0059890[c0] + (1) XENON_1[c0]	(1) CC1CCC2(C(C)C)CC34C(C)CCC3C2(C)CC[Xe]14 + (1) [C] => (1) CC1=C2CCC3(C)C4CCC(C)C24CC3(C(C)C)CC1 + (1) [XeH]	Rd17cced6f45b205327a6d0b9e5b19f79a05bc78db28dae14e7c6a37ee1e58fa4	Xenon_quenching3
pkr0384626		(1) pkc0032874[c0] + (1) SecondaryXenonDonor[c0] + (1) TertiaryXenonAcceptor[c0] => (1) pkc0047772[c0] + (1) SecondaryXenonAcceptor[c0] + (1) XENONProtonator[c0]	(1) C=CC12CCC1(C)C(C)CC[Xe]1C(C)CCC(C)(C)C12 + (1) C[Xe]C + (1) CC(C)C => (1) CC1CCC(C)(C)C2C13CCC(C)C1(C)CCC21[Xe]C3 + (1) C[Xe](C)C + (1) CCC	Rd17cde13a0156908b5613665f45660cf8f1d5a39e27a27359b17fa2ca2f1f7ec	pimaraneIonToBeyereneSimplerv4
pkr0384627		(1) pkc0046807[c0] => (1) pkc0081278[c0]	(1) C=C1C(C)CCC=C(C)CC[Xe]1C1CCC1(C)C(C)C => (1) C=C1C(C)CCC2[Xe](C)CCC12C1CCC1(C)C(C)C	Rd17cea881c96c2a5c3819fdd8f4b6cae5180eefd0d8a41bb851e1d2eb498d335	TheoreticalGroup_A_RangeModifiedClose
pkr0384628		(1) pkc0040647[c0] + (1) CARBON[c0] => (1) pkc0019955[c0] + (1) XENON_1[c0]	(1) CC1=CCC(C2(C)CCC3C(C)CCC[Xe](C)C32)CC1 + (1) [C] => (1) CC1=CCC(C2(C)CCC3C2=C(C)CCCC3C)CC1 + (1) [XeH]	Rd17d04bb69e76c03ef2d6f2ef191a2a345f16b056fedf6d21b1c44926ee391bf	Xenon_quenching3
pkr0384629		(1) pkc0122782[c0] + (1) CARBON[c0] => (1) pkc0178879[c0] + (1) XENON_1[c0]	(1) CC1CCC23C(C)CC1C1CC(C)[Xe]2CCC(C)C3C1 + (1) [C] => (1) CC1CC2CC3C(C)CC=C1C31CCC(C)C2CC1C + (1) [XeH]	Rd17d0e107d45ea352dd240eb78d4ef83288de2b42390f8b05956a43fb3ac19d5	Xenon_quenching2
pkr0384630		(1) pkc0050430[c0] + (1) CARBON[c0] => (1) pkc0104008[c0] + (1) XENON_1[c0]	(1) CC1=CCC[Xe]2C(C)CC(C)(CCC(C)=CCC1)C2C + (1) [C] => (1) CC1=CCCC2=C(C)CC(C)(CCC(C)=CCC1)C2C + (1) [XeH]	Rd17d1ca17bc020c924cf38e7b6ac828c13b46d0c03f13855bc463c779f4c35e5	Xenon_quenching3
pkr0384631		(1) pkc0101815[c0] + (1) CARBON[c0] => (1) pkc0084905[c0] + (1) XENON_1[c0]	(1) CC1CC2C(C3C4CCC3(C)C(C)C4)C[Xe](C1C)C2C + (1) [C] => (1) CC1=C2CC(C3C4CCC3(C)C(C)C4)C1CC(C)C2C + (1) [XeH]	Rd17d521e573da3252db6cea27abe443978f6c8276779f10209cdc0d05d6f35c4	Xenon_quenching3
pkr0384632		(1) pkc0212883[c0] => (1) pkc0319855[c0]	(1) CC1CCC(C)[Xe]2CCC3C4CCC(C2C1C4)C3(C)C => (1) CC1CC[Xe](C)C2CCC3C4CCC(C2C1C4)C3(C)C	Rd17d5bd1dbf9613cda28e43b2b5310e17baf7f9e966fcfbf758bef7a695e3883	TheoreticalGroupY_001HydrideShiftV3
pkr0384633		(1) pkc0037988[c0] + (1) CARBON[c0] => (1) pkc0067816[c0] + (1) XENON_1[c0]	(1) CC1CCC2C[Xe]1C13CCC2(C)C(C)(C)C1CCC3C + (1) [C] => (1) CC1CCC2C=C1C13CCC2(C)C(C)(C)C1CCC3C + (1) [XeH]	Rd17d866e4b03c9325050e6fcfe9a01754897be7df00df4b02ae4424876bcf4d9	Xenon_quenching2
pkr0384634		(1) pkc0043350[c0] + (1) CARBON[c0] => (1) pkc0085857[c0] + (1) XENON_1[c0]	(1) CC1CC2(C)CCC3C4CCC(C)C3(C)CC[Xe]1C42C + (1) [C] => (1) CC1CC2(C)CCC3C4CCC(C)C3(C)CC=C1C42C + (1) [XeH]	Rd17d99166ba56ef88aa7fc86b456642038258f381909512a845df28e9e3b0607	Xenon_quenching2
pkr0384635		(1) pkc0073307[c0] + (1) CARBON[c0] => (1) pkc0118490[c0] + (1) XENON_1[c0]	(1) CC1C2CC3C(C)(C)CCC4C1CC[Xe](C)C2CC43C + (1) [C] => (1) C=C1CCC2C(C)C3CC4C(C)(C)CCC2C4(C)CC13 + (1) [XeH]	Rd17de111d5d8d190d6b9af629e28ad5e52e0fd06fc40e9197caad58386b28b82	Xenon_quenching1
pkr0384636		(1) pkc0178892[c0] + (1) CARBON[c0] => (1) pkc0229363[c0] + (1) XENON_1[c0]	(1) C[Xe]1CCCC2(C)CCC3(C)CC(CC23)C2CCC1C2 + (1) [C] => (1) C=C1CCCC2(C)CCC3(C)CC(CC23)C2CCC1C2 + (1) [XeH]	Rd17e06102d9265a213163dc17a598468df50687c3a10443b009e57b8cb487048	Xenon_quenching1
pkr0384637		(1) pkc0003356[c0] => (1) pkc0001199[c0]	(1) C=C1C(C)CCC2C(C)[Xe]1CC1C(C)CCC1C2(C)C => (1) C=C1C(C)CCC2[Xe](C)C1CC1C(C)CCC1C2(C)C	Rd17e2a7820152919f614603e25f4fd21004262a7eddf34a84db5f3185aa9589a	TheoreticalGroupY_001HydrideShiftV3
pkr0384638		(1) pkc0179816[c0] + (1) XENON_1[c0] => (1) pkc0256834[c0] + (1) CARBOCATION_SUBSTITUTE_XE[c0]	(1) CC1CCC23CC1C(CC2C1(C)CC[Xe]C1(C)C)C3C + (1) [XeH] => (1) CC1CCC23CC1C(CC2C1(C)CCC(C)[Xe]1C)C3C + (1) [Xe:1]	Rd17e65c7efbe6c2804e546c0730d73f9b83eb5544092fc41ed630055c612676c	GenericSecondaryIonMethylShift_DM
pkr0384639		(1) pkc0034887[c0] + (1) CARBON[c0] => (1) pkc0062709[c0] + (1) XENON_1[c0]	(1) CC1CCC2CC3[Xe](C)CCC13C(C)(C)C1CCC21C + (1) [C] => (1) CC1=C2CC3CCC(C)C2(CC1)C(C)(C)C1CCC31C + (1) [XeH]	Rd17e67089330f2f72fd5acdfa206e1e1509388d3ae87a7305a6ccbce03ee4d33	Xenon_quenching3
pkr0384640		(1) pkc0256574[c0] + (1) CARBON[c0] => (1) pkc0266074[c0] + (1) XENON_1[c0]	(1) C=CC1CCC2C(CC[Xe]3C(C)C2CCC3(C)C)C1C + (1) [C] => (1) C=CC1CCC2C3CCC(C)(C)C(=C3C)CCC2C1C + (1) [XeH]	Rd17e6a1067939ddd980a07e2013e84215ff8a8a9d071d62b9daa649cefc15a75	Xenon_quenching3
pkr0384641		(1) pkc0057812[c0] => (1) pkc0107895[c0]	(1) CC1=CCC[Xe](C)C=CC2CCC(C)(C(C)CC1)C2C => (1) CC1CCC2C1=CC1CCC(C)(C(C)CC[Xe]2C)C1C	Rd17e7f9d26971e7029766654b103e77f60d98dc0acff7ffb86e6992c78d5968c	TheoreticalGroupD_0001
pkr0384642		(1) pkc0267587[c0] + (1) CARBON[c0] => (1) pkc0298679[c0] + (1) XENON_1[c0]	(1) CC1CCC2C3C4CC1C(C)(C4)[Xe]2CCC3(C)C(C)C + (1) [C] => (1) CC1CCC2=C3CCC(C)(C(C)C)C2C2CC1C3(C)C2 + (1) [XeH]	Rd17eb4ccd4b5395c172ccc7ba2099c4a6a035995afdee55895f623f0983015f2	Xenon_quenching3
pkr0384643		(1) pkc0023668[c0] + (1) CARBON[c0] => (1) pkc0027001[c0] + (1) XENON_1[c0]	(1) CC1CC2C3CC24C1CCC(C)C(C)(CC[Xe]3C)C4C + (1) [C] => (1) CC1=C2CC34C2CC(C)C3CCC(C)C(C)(CC1)C4C + (1) [XeH]	Rd17ed5312a53076e4a6e746686610a80f75f646578758a0b696655ecb864bd38	Xenon_quenching3
pkr0384644		(1) pkc0034154[c0] => (1) pkc0016426[c0]	(1) C=CC1(C)CCC1C1CCC(C(C)C2C[Xe]2C(C)C)C1 => (1) C=CC1(C)CCC1C1CCC(C(C)C2CC2[Xe](C)C)C1	Rd17f01b25382e0b6a3852a2352f46e68291ada6390ffc8b1fc5d052989a0afcd	TheoreticalGroupY_001HydrideShiftV3
pkr0384645		(1) pkc0111743[c0] + (1) CARBON[c0] => (1) pkc0182444[c0] + (1) XENON_1[c0]	(1) CC1C2CC(C)C(C)(C)C3CCC2C2(C)CCC1[Xe]3C2 + (1) [C] => (1) CC1C2=C3CC(C)(CC2)C2CCC3C(C)(C)C(C)CC12 + (1) [XeH]	Rd17f0f0715c6a4dea719722ae17bec2cd8cd5375ce28bb9216e1ea5f6f30dc87	Xenon_quenching3
pkr0384646		(1) pkc0056864[c0] + (1) CARBON[c0] => (1) pkc0053146[c0] + (1) XENON_1[c0]	(1) CC(C1C[Xe]1C(C)C)C1CCC2CC3CC2CCC31C + (1) [C] => (1) CC(C)=C1CC1C(C)C1CCC2CC3CC2CCC31C + (1) [XeH]	Rd17f439240be079d94f9416514a022c90d83f3f02c68ff5c50d4e0d2de606587	Xenon_quenching3
pkr0384647		(1) pkc0260906[c0] + (1) CARBON[c0] => (1) pkc0290512[c0] + (1) XENON_1[c0]	(1) CC1CCC2C3CC4CC3C1CC2(C)C(C)CC[Xe]4C + (1) [C] => (1) C=C1CCC(C)C2(C)CC3C(C)CCC2C2CC1CC32 + (1) [XeH]	Rd17f4fc2727504e9fca3e236d14a0824507868e1ec58349af4e67af5d883711a	Xenon_quenching1
pkr0384648		(1) pkc0167247[c0] => (1) pkc0090053[c0]	(1) CC1=CCCC2[Xe](C)CCC3C(C)(C)C(CC1)CC23C => (1) CC1=CCC[Xe]2C(C)CCC3C(C)(C)C(CC1)CC32C	Rd17f5e1fbc8340b61de6379b900236334f8029c1511a6516a956f48adb4a9094	TheoreticalGroupY_001HydrideShiftV3
pkr0384649		(1) pkc0269498[c0] => (1) pkc0271334[c0]	(1) CC1CCC2(C)CCC(C)C3CC(CC3[Xe]2C)C2CC12 => (1) CC1CCC2(C)CCC(C)C3CC(C[Xe]3C2C)C2CC12	Rd17fc8601a292416bd40d32011678f5477f2d32545175fc5b2acd2404aec1aa2	TheoreticalGroupY_001HydrideShiftV3
pkr0384650		(1) pkc0079346[c0] + (1) CARBON[c0] => (1) pkc0108116[c0] + (1) XENON_1[c0]	(1) CC1=CCC2C(C)C3CC2([Xe](C)C)CC3C(C)CCC1 + (1) [C] => (1) C=C(C)C12CC3C(C)CCCC(C)=CCC1C(C)C3C2 + (1) [XeH]	Rd18009fc516af48247b230918d1eaf3a984a5bb142e9a0a7d437dacd83f3d14d	Xenon_quenching1
pkr0384651		(1) pkc0109125[c0] + (1) CARBON[c0] => (1) pkc0196395[c0] + (1) XENON_1[c0]	(1) CC(C)[Xe]1CCC2(C)CCC2C2(C)CCC3C1CC32C + (1) [C] => (1) CC(C)C1=CCC2(C)CCC2C2(C)CCC3C1CC32C + (1) [XeH]	Rd1804524bedb14817a62653911cc088a8cece0d47dd63251ec3728cd8a3c4220	Xenon_quenching2
pkr0384652		(1) pkc0014366[c0] + (1) CARBON[c0] => (1) pkc0033146[c0] + (1) XENON_1[c0]	(1) C=C1CCC(C)C(CCC2CC=C(C)CC[Xe]2C)C1C + (1) [C] => (1) C=C1CCC(C)C(CCC2CC=C(C)CC=C2C)C1C + (1) [XeH]	Rd18055f738abdbf591384eb280963d725a1a3e790ada1228668ac9f59726929e	Xenon_quenching2
pkr0384653		(1) pkc0267292[c0] => (1) pkc0146961[c0]	(1) CC1CCC2(C)C3CCCC4CCC1C(CC43C)[Xe]2C => (1) CC1CCC2(C)C(C)[Xe]3CC4(C)C(CCCC42)CCC13	Rd1807268309cb572cceaaad52092b199b36a41ec70257587c3ac92fa93cbff3c	TheoreticalGroupY_001HydrideShiftV3
pkr0384654		(1) pkc0038177[c0] + (1) CARBON[c0] => (1) pkc0060664[c0] + (1) XENON_1[c0]	(1) CC1C2CCC3(C)C(C)(CCC13C)C1CC[Xe](C)C2C1 + (1) [C] => (1) C=C1CCC2CC1C1CCC3(C)C2(C)CCC3(C)C1C + (1) [XeH]	Rd1807c5a907d5f1e430000947d1bcf07c619fc854024b3a4c7939d84cb1ef06c	Xenon_quenching1
pkr0384655		(1) pkc0103586[c0] + (1) CARBON[c0] => (1) pkc0153659[c0] + (1) XENON_1[c0]	(1) CC(C)C1CCC2(C)CC3C4CC1C3(C)C2CC[Xe]4C + (1) [C] => (1) C=C1CCC2C3(C)CCC(C(C)C)C4CC1C(C3)C42C + (1) [XeH]	Rd18100c5144adf8a49024b6fc725b153c1dee398203ff29567b5f06da84e8543	Xenon_quenching1
pkr0384656		(1) pkc0175331[c0] + (1) CARBON[c0] => (1) pkc0135533[c0] + (1) XENON_1[c0]	(1) CC1CCC2(C)C3(C)C4CCC(C)(CC[Xe]13)C2(C)CC4 + (1) [C] => (1) CC1=C2CCC3(C)CCC4CCC3(C)C(C)(CC1)C24C + (1) [XeH]	Rd1810597e46f4c1d9073c898545b2c8aa11e1bfeeaacf38f2a23d6a25b5cecf6	Xenon_quenching3
pkr0384657		(1) pkc0074732[c0] + (1) CARBON[c0] => (1) pkc0130511[c0] + (1) XENON_1[c0]	(1) CC1CCC2(C)C3CCC4(C[Xe]12)C(C)CCC34C(C)C + (1) [C] => (1) CC1CCC2(C)C1=CC13CCC2C1(C(C)C)CCC3C + (1) [XeH]	Rd181105944b782e4bf1b7718bb1fde53aa5f8222b7db393ccf601f9a8e0da042	Xenon_quenching2
pkr0384658		(1) pkc0009367[c0] + (1) CARBON[c0] => (1) pkc0028205[c0] + (1) XENON_1[c0]	(1) CC1C2CC[Xe](C)C3CC4(CC13)C(C)C2CCC4(C)C + (1) [C] => (1) CC1=C2CC34CC2C(C)C(CC1)C(CCC3(C)C)C4C + (1) [XeH]	Rd1811a0a0e73c8fdd87ba5b4e1b5e9cd82c236119e942fc5ce8a64c5d9d69e98	Xenon_quenching3
pkr0384659		(1) pkc0086458[c0] + (1) CARBON[c0] => (1) pkc0189012[c0] + (1) XENON_1[c0]	(1) CC1CC2C3CC4CCC1(C)C2C(CC[Xe]3C)C4(C)C + (1) [C] => (1) CC1=CCC2C3C4CC(C)C3(C)CCC(CC14)C2(C)C + (1) [XeH]	Rd18132a2f2480badff97dbe5a1edb847cba429b706c32dc9886d20a0907b089c	Xenon_quenching2
pkr0384660		(1) pkc0127646[c0] + (1) CARBON[c0] => (1) pkc0197440[c0] + (1) XENON_1[c0]	(1) CC1CC2CCC(C)C3CC[Xe](C)C4CC3(CC14)C2C + (1) [C] => (1) C=C1CCC2C(C)CCC3CC(C)C4CC2(CC14)C3C + (1) [XeH]	Rd1813ed5292b476186e13ed747c5e4f0a593f52ed87070222d0af465f7de74e4	Xenon_quenching1
pkr0384661		(1) pkc0187955[c0] + (1) CARBON[c0] => (1) pkc0149808[c0] + (1) XENON_1[c0]	(1) CC1CC[Xe]2C(C)C3CC4C(C)CC2C4(C(C)C)CC13 + (1) [C] => (1) CC1=C2CCC(C)C3CC4(C(C)C)C2CC(C)C4CC13 + (1) [XeH]	Rd1817ae724e700f18cec98950eb0dfc7e85f5f62bafcc9e0411929a463363b1a	Xenon_quenching3
pkr0384662		(1) pkc0073164[c0] => (1) pkc0030962[c0]	(1) CC1=CCC2CC(C3C(C)CC[Xe]3C(C)C)C2(C)CC1 => (1) CC1=CCC2CC([Xe]3C(C)CCC3C(C)C)C2(C)CC1	Rd181af0e42208213252607302f73a38a65a5475c1456bbe36ee0f66ea18a2dd7	TheoreticalGroupY_001HydrideShiftV3
pkr0384663		(1) pkc0132033[c0] => (1) pkc0185409[c0]	(1) CC1CCC2(C)C3CCC4[Xe]3CC(C)(C)C2CCC14C => (1) CC1CCC2(C)C3CC[Xe]4C3CC(C)(C)C2CCC14C	Rd181ed577fb5bf1a527906e30b7dbf99d202284acc640a7fa10fd21fe5d6aaa5	TheoreticalGroupY_001HydrideShiftV3
pkr0384664		(1) pkc0006694[c0] => (1) pkc0005080[c0]	(1) C=CC1(C)CC[Xe]2C(C)CCC=C(C)CCC2C1(C)C => (1) C=CC1(C)CCC2C(CCC(C)=CCC[Xe]2C)C1(C)C	Rd181f46ada8d531897d2036a4f5358f24b6fe99638fdc9a25e6c1436f2dd92e8	TheoreticalGroupY_001HydrideShiftV3
pkr0384665		(1) pkc0168759[c0] => (1) pkc0107424[c0]	(1) CC(C)C1C2C3CC4C(C)CC[Xe](C(C)C3)C1C4C2C => (1) CC(C)C1C2C3CC(C)C4CCC(C)C(C3)C(C2C)[Xe]41	Rd181f57a34d30fa991acd63f14a4bfd6c1bcb04a6d8c630c7bae571fde9b003f	TheoreticalGroupY_001HydrideShiftV3
pkr0384666		(1) pkc0228855[c0] + (1) CARBON[c0] => (1) pkc0330846[c0] + (1) XENON_1[c0]	(1) CC1CCC2(C)C3C(C)CCC(C)[Xe]3CC3(C)C1CC32 + (1) [C] => (1) CC1CCC(C)C2C1=CC1(C)C3CC1C2(C)CCC3C + (1) [XeH]	Rd18202f838e26ba7e20580d52f9247c352f412fc1bcb38040100074d609ad876	Xenon_quenching2
pkr0384667		(1) pkc0011954[c0] + (1) CARBON[c0] => (1) pkc0037491[c0] + (1) XENON_1[c0]	(1) C=CC1(C)CCC2[Xe](C3C(C)CCC(C)C3C)CC21C + (1) [C] => (1) C=CC1(C)CCC2=C(C3C(C)CCC(C)C3C)CC21C + (1) [XeH]	Rd182267c79e239e5f74244e4349c11350ea4a296915259ab8cc81bd5f7136d91	Xenon_quenching3
pkr0384668		(1) pkc0208370[c0] + (1) CARBON[c0] => (1) pkc0322326[c0] + (1) XENON_1[c0]	(1) CC1CCC2C(C)CCC2[Xe](C)C2CC3C(C)C2CC13 + (1) [C] => (1) CC1=C2CC3C(C)C2CC3C(C)CCC2C(C)CCC12 + (1) [XeH]	Rd1826d801d64d54311f948c3085cc3adfcb49b348721dd27838e8386b52664c1	Xenon_quenching3
pkr0384669		(1) pkc0137336[c0] + (1) CARBON[c0] => (1) pkc0204132[c0] + (1) XENON_1[c0]	(1) CC1CCC2C(C)CC3C1CC1C3C(C)CCC2[Xe]1C + (1) [C] => (1) C=C1C2CCC(C)C3C1CC1C(C)CCC2C(C)CC13 + (1) [XeH]	Rd18275717afcf763ed1a20f7f6fba842a9106281d8511c5de00976bfdd13e406	Xenon_quenching1
pkr0384670		(1) pkc0262259[c0] => (1) pkc0271414[c0]	(1) CC1CC[Xe]2C3CC14CCC3(C)C4CCC2(C)C(C)C => (1) CC(C)C1(C)CCC2C34CCC2(C)[Xe](C3)C1CCC4C	Rd1828efbf055f4179dfbf6ae30704644c392d107abe7caa916960278e960a446	TheoreticalGroupY_001HydrideShiftV3
pkr0384671		(1) pkc0217065[c0] + (1) CARBON[c0] => (1) pkc0292562[c0] + (1) XENON_1[c0]	(1) CC1CCC(C)C2C3CC[Xe](C)CCC3C3CCC1C32 + (1) [C] => (1) C=C1CCC2C(CC1)C1C(C)CCC(C)C3CCC2C31 + (1) [XeH]	Rd1829c7be0d5554d6ee374cc07952dd3336a288f368a1f3c83086089d9f97f92	Xenon_quenching1
pkr0384672		(1) pkc0237008[c0] => (1) pkc0273355[c0]	(1) CC1CCC2C3CCC4(C3)[Xe]1CCC(C2(C)C)C4(C)C => (1) C[Xe]1CCC2C3CCC4(C3)C1CCC(C2(C)C)C4(C)C	Rd182ac15dbcf0fb5533dbe8238f454ab2a49b4649ea8843f46962fe8dbf6adae	TheoreticalGroupY_001HydrideShiftV3
pkr0384673		(1) pkc0144443[c0] + (1) CARBON[c0] => (1) pkc0215330[c0] + (1) XENON_1[c0]	(1) CC1CC[Xe]2C(C)CCC3(C)C1CC1C(C)CCCC123 + (1) [C] => (1) CC1CCC2(C)C3CC4C(C)CCCC42C1=CCC3C + (1) [XeH]	Rd182b8c50c642e336a5e1eea38ee5ce1af216e57c26620d5b69b79e5d7f680ef	Xenon_quenching2
pkr0384674		(1) pkc0240313[c0] => (1) pkc0143850[c0]	(1) CC1CCC2CC1C1CC3[Xe](C)CCCC3(C)CCC21 => (1) CC1CCC2CC1C1C[Xe]3C(C)CCCC3(C)CCC21	Rd182dd6c191048bda6dd683a4a0ade5b400f14bc3c258488cfb11b7302371c01	TheoreticalGroupY_001HydrideShiftV3
pkr0384675		(1) pkc0078775[c0] + (1) CARBON[c0] => (1) pkc0090298[c0] + (1) XENON_1[c0]	(1) CC(C)=CCCC1(C)C2CCC13C[Xe]2C(C)CCC3C + (1) [C] => (1) CC(C)=CCCC1(C)C2CCC13C=C2C(C)CCC3C + (1) [XeH]	Rd182f35ed0d23759f36f0d1077177a656961742d96ce3e6536b71445104c6207	Xenon_quenching2
pkr0384676		(1) pkc0015070[c0] + (1) CARBON[c0] => (1) pkc0037119[c0] + (1) XENON_1[c0]	(1) CC1CC2C3CC(CC[Xe]3C)C3CCC1C2C(C)(C)C3 + (1) [C] => (1) C=C1CCC2CC1C1CC(C)C3CCC2CC(C)(C)C31 + (1) [XeH]	Rd182fa5694091fbe1b9b47839fffa06223114c84f19814103ac7f2dae04a569c	Xenon_quenching1
pkr0384677		(1) pkc0202595[c0] + (1) CARBON[c0] => (1) pkc0317877[c0] + (1) XENON_1[c0]	(1) CC1CCC(C)[Xe]2CCC3C(C)C4CC4(C(C)C)C1C32 + (1) [C] => (1) CC1CCC(C)C2C3C1=CCC3C(C)C1CC12C(C)C + (1) [XeH]	Rd1838245eb26fbb0b02829e704a9ae7568ce749617333d53aa5ca83247670153	Xenon_quenching2
pkr0384678		(1) pkc0181494[c0] + (1) CARBON[c0] => (1) pkc0139556[c0] + (1) XENON_1[c0]	(1) CC1CCC23CC4(C)CC[Xe]2C(C)C(CCC3C)C1C4 + (1) [C] => (1) CC1=C2CCC3(C)CC4C(C)CCC2(C3)C(C)CCC14 + (1) [XeH]	Rd183912d286152da52ee338498c09837a58d70fb9d68ba3001dc436f17888e7a	Xenon_quenching3
pkr0384679		(1) pkc0248934[c0] => (1) pkc0134247[c0]	(1) CC1C[Xe]2CCC34CC(C)(C(C)CCC3C)C2CCC14 => (1) CC1CC2CCC34CC(C)(C(C)CCC3C)[Xe]2CCC14	Rd183a77e7782f1fd977821371d98e7bbe5cc7efb99912d3a6b13f82fb5c4a042	TheoreticalGroupY_001HydrideShiftV3
pkr0384680		(1) pkc0184579[c0] => (1) pkc0235945[c0]	(1) CC1CC2C3C(C[Xe]2C(C)C2CCC(C)C3(C)C2)C1C => (1) CC1CC2C3CC(C1C)C2C1(C)CC(CCC1C)[Xe]3C	Rd183b629e3551d6dd2f42fbb706be6f7a38ce05a1377ea2951033daf39a4f1c7	TheoreticalGroupY_001HydrideShiftV3
pkr0384681		(1) pkc0129570[c0] + (1) XENON_1[c0] => (1) pkc0154450[c0] + (1) CARBOCATION_SUBSTITUTE_XE[c0]	(1) CC(C)=CCCC1(C)[Xe]CCC2C3(C)CCC21CC3C + (1) [XeH] => (1) CC(C)=CCC[Xe]1C(C)CCC2C3(C)CCC21CC3C + (1) [Xe:1]	Rd183f43d8d7fcb74e56dfc7b8f19a0adfb04e4e2888aebe02b4d915ff8813ece	GenericSecondaryIonMethylShift_DM
pkr0384682		(1) pkc0145930[c0] => (1) pkc0105589[c0]	(1) CC1CCC(C)C23CCC(C)C2[Xe]2C1CCC2C(C)C3 => (1) CC1CCC(C)C23CCC(C)[Xe]2C2C1CCC2C(C)C3	Rd18401c50cf2e5c66af7aa0956790d5edf2f4e575ef290c7519b7e33faf68f46	TheoreticalGroupY_001HydrideShiftV3
pkr0384683		(1) pkc0141712[c0] + (1) CARBON[c0] => (1) pkc0214244[c0] + (1) XENON_1[c0]	(1) CC1CCCC(C)C2C1CCC(C)C13CC[Xe](C)C1C23 + (1) [C] => (1) CC1=C2C3C4C(C)CCCC(C)C4CCC(C)C23CC1 + (1) [XeH]	Rd1841963183da6d9febc22d468df77a88fc538db2bdf62721640a5ab252f34cf	Xenon_quenching3
pkr0384684		(1) pkc0206455[c0] => (1) pkc0307374[c0]	(1) CC1=CCC2(C)C(C)CCC3C(CC32C)[Xe](C)CCC1 => (1) CC1CCC2C3CC2(C)C1(C)CC1[Xe](C)CCCC31C	Rd1841d50d17aa9c1d5c05378e0bdc6183338c1ee78a1500d56a7adc431190cd1	TheoreticalGroupA_v3
pkr0384685		(1) pkc0147349[c0] => (1) pkc0254120[c0]	(1) CC1CC2C3C(CCC1[Xe]2C(C)C)C1CCC(C)C13C => (1) CC1CC2C([Xe](C)C)C1CCC1C3CCC(C)C3(C)C21	Rd1845a630f54707efd789feab68a4ea9542bcf1a69b91bd14b0da2686420ab87	TheoreticalGroupY_001HydrideShiftV3
pkr0384686		(1) pkc0113734[c0] + (1) CARBON[c0] => (1) pkc0141754[c0] + (1) XENON_1[c0]	(1) CC1CC[Xe](C)C2CCC(C)C23CC32CCC1(C)C2C + (1) [C] => (1) CC1=C2CCC(C)C23CC32CCC(C)(C(C)CC1)C2C + (1) [XeH]	Rd1845ce7478cc83516533d9d5fc90e1f17c5a026330719755c368c308b5997e4	Xenon_quenching3
pkr0384687		(1) pkc0077920[c0] + (1) CARBON[c0] => (1) pkc0105066[c0] + (1) XENON_1[c0]	(1) CC1CCC2C(C)C34CC3(C(C)C)C[Xe]2C(C)CCC14 + (1) [C] => (1) CC1=C2CC3(C(C)C)CC34C(C)C2CCC(C)C4CC1 + (1) [XeH]	Rd18478199a956a7d50b95c7a78cfce70f2aac957b1c5e2feda7bf8a05d522b12	Xenon_quenching3
pkr0384688		(1) pkc0249348[c0] + (1) CARBON[c0] => (1) pkc0258998[c0] + (1) XENON_1[c0]	(1) C=CC(C)C1CCC(C)[Xe]2CC(C)C3(C)CCC1(C)C23 + (1) [C] => (1) C=CC(C)C1CCC(C)C2=C3C(C)(CCC31C)C(C)C2 + (1) [XeH]	Rd18486f35becab083b88a0bac5f71f2c7b781bdb2bbaa9277d0619c6135c5494	Xenon_quenching3
pkr0384689		(1) pkc0201339[c0] => (1) pkc0274056[c0]	(1) CC1CC2C3C(C)C(CC13)[Xe]2C1C(C)CCCC1(C)C => (1) CC1CC2C3C(C)C(CC13)C2[Xe]1C(C)CCCC1(C)C	Rd185143930d4e2004fa0b68b5bb9225367ea88a01d660339dd124a062cc2702c	TheoreticalGroupY_001HydrideShiftV3
pkr0384690		(1) pkc0169628[c0] + (1) CARBON[c0] => (1) pkc0250122[c0] + (1) XENON_1[c0]	(1) CC1=CC[Xe]2CCC3(C)C(C)CCC3C(CC1)C2(C)C + (1) [C] => (1) CC1=CCC2=CCC3(C)C(C)CCC3C(CC1)C2(C)C + (1) [XeH]	Rd1851e6ed399dfa848e0a6834c698f3e2b8d841e7c26e8430ca14e15f37588ee	Xenon_quenching2
pkr0384691		(1) pkc0076148[c0] => (1) pkc0041563[c0]	(1) CC(C)C1C2C[Xe](C)C1CCC1CC3CC1CC2C3C => (1) CC(C)C1C2CC(C)[Xe]1CCC1CC3CC1CC2C3C	Rd185963973b57aa1f97cc6c462033eab1dc3066882323120f62c0cb3ef925599	TheoreticalGroupY_001HydrideShiftV3
pkr0384692		(1) pkc0084881[c0] + (1) CARBON[c0] => (1) pkc0167052[c0] + (1) XENON_1[c0]	(1) CC1C2CCC3CCC[Xe](C)C4CC(C3)(CC14)C(C)C2 + (1) [C] => (1) CC1=CCCC2CCC3CC(C)C4(C2)CC1C(C4)C3C + (1) [XeH]	Rd185bcbf035474f89d6f2e6b68c0ff81f043d14d2b07df6140f04079a58259da	Xenon_quenching2
pkr0384693		(1) pkc0110873[c0] => (1) pkc0104994[c0]	(1) CC1CCC2(C)C3CCC(C3)C3CCC(C)C2(C3)[Xe]1C => (1) CC1CCC2CC13C(C)[Xe](C)CCC3(C)C1CCC2C1	Rd185c55fc65a117b5e3d157f674fa8d7b7c5aec5fe248c3d46dfdc7509d4bb7c	TheoreticalGroupY_001HydrideShiftV3
pkr0384694		(1) pkc0010171[c0] => (1) pkc0030205[c0]	(1) C=C1C(C)CCC2CC3CCCC(C)C1(CC[Xe]2C)C3 => (1) CC1CCC23CC4CCCC(C)C(CCC2C)(C4)[Xe]1C3	Rd1860dbfa0315fdef4e48962e69fc5ffcd23422b6fe7bb1beea97161880f13fb	TheoreticalGroupB_7ring
pkr0384695		(1) pkc0262952[c0] + (1) CARBON[c0] => (1) pkc0322682[c0] + (1) XENON_1[c0]	(1) CC(C)C1CCC2CCC3C4CCC(C2)C(C)[Xe]3C1C4 + (1) [C] => (1) CC(C)C1CCC2CCC3=C4C(C)C(CCC3CC41)C2 + (1) [XeH]	Rd186108867be978422905bd2221b5da32a0de676331807a37cf5b0e4b4f6aebc	Xenon_quenching3
pkr0384696		(1) pkc0148607[c0] + (1) SecondaryXenonDonor[c0] + (1) TertiaryXenonAcceptor[c0] => (1) pkc0213826[c0] + (1) SecondaryXenonAcceptor[c0] + (1) XENONProtonator[c0]	(1) CC1CC(C)(C)C23CC[Xe](C)C4CCC(CCC12)C43C + (1) C[Xe]C + (1) CC(C)C => (1) CC1CC(C)(C)C23CCC4(C)CCC(CCC12)C3(C)[Xe]4 + (1) C[Xe](C)C + (1) CCC	Rd186998ea366ff6d3fa85cdfb996c2bf1e269d14dd75644084a094d1b7e8b2d2	CyathaneExpansionLike1v2
pkr0384697		(1) pkc0046938[c0] + (1) CARBON[c0] => (1) pkc0084270[c0] + (1) XENON_1[c0]	(1) CC(C)=C1CCC2CCC3C(C1)C(C)C(CC[Xe]3C)C2 + (1) [C] => (1) CC(C)=C1CCC2CCC3=C(C)CCC(C2)C(C)C3C1 + (1) [XeH]	Rd18703ab4549b723fc445dab027722885123830d30cf4ddcbc07c489b0fbebd9	Xenon_quenching3
pkr0384698		(1) pkc0084547[c0] + (1) CARBON[c0] => (1) pkc0192321[c0] + (1) XENON_1[c0]	(1) CC1C2CC3C(C)C2CC(C)(CC[Xe]3C(C)C)C2CC12 + (1) [C] => (1) CC(C)C1=C2CC3C(C)C4CC4C(C)(CC1)CC3C2C + (1) [XeH]	Rd1874e2b369f89077434820f79c360d06bf651735157c3e7453cefeb4ef8c2c8	Xenon_quenching3
pkr0384699		(1) pkc0129659[c0] + (1) CARBON[c0] => (1) pkc0168461[c0] + (1) XENON_1[c0]	(1) CC(C)[Xe]1CCC2(C)C3CCC4CC1CC2(C)CCC43 + (1) [C] => (1) CC(C)C1=CCC2(C)C3CCC4CC1CC2(C)CCC43 + (1) [XeH]	Rd18781834fbcc74d5308c24fea71396c759c2737699d86d120da8d8754bebe93	Xenon_quenching2
pkr0384700		(1) pkc0111465[c0] => (1) pkc0136424[c0]	(1) CC1=CC2C(C)C(C)CC[Xe]3C(C)CCC(C)C23CC1 => (1) CC1CCC2C3(C)CCC(C)C24CC[Xe](C)C3C4C1C	Rd187e1bfded9d075589a74a6211fbd4ee925c3417361ced1455b33a84c470a61	TheoreticalGroupD_0001;TheoreticalGroupB_7ring
pkr0384701		(1) pkc0113260[c0] => (1) pkc0056208[c0]	(1) CC1CCCC(C)C2(C)C1CCC1(C)C3CCC2[Xe]1C3 => (1) CC1CCCC(C)C2(C)C1CCC1(C)C3CC[Xe]2C1C3	Rd187f584a698a3c5b5f2a789cb683d8c17204faf6acf86f74eb357b2017dd0c8	TheoreticalGroupY_001HydrideShiftV3
pkr0384702		(1) pkc0105437[c0] => (1) pkc0105088[c0]	(1) CC1=CCCC2C(C)CC(C)(CCC(C)=CCC1)[Xe]2C => (1) CC1=CCCC2C(C)CC3(C)CC[Xe](C)C(CC1)C23C	Rd1881fd463aa019de88eeeaccfa3daa96eca6eda6375ff8ac59d314296bfa0c3	TheoreticalGroupA_v3
pkr0384703		(1) pkc0078809[c0] + (1) CARBON[c0] => (1) pkc0130712[c0] + (1) XENON_1[c0]	(1) CC1CC[Xe]2C(C)C(CCC3CC24C(C)CCC34C)C1 + (1) [C] => (1) CC1CC=C2C(C)C(CCC3CC24C(C)CCC34C)C1 + (1) [XeH]	Rd18837d9ce727bea7e15246d106f54e6160718927a41eb2a9bbf05f6d37dda87	Xenon_quenching2
pkr0384704		(1) pkc0003553[c0] => (1) pkc0012264[c0]	(1) CC1=CCC23CC[Xe](C)C(CC1)C(CC(C)C2C)C3C => (1) CC1CC2C3CC[Xe](C)C4CC(CCC34C)(C1C)C2C	Rd188392cdbf4f1cde8a40af2ad4d3ed797fe3d2c29754b7adf0516afb4c7735f	TheoreticalGroupA_v3
pkr0384705		(1) pkc0188429[c0] + (1) CARBON[c0] => (1) pkc0214732[c0] + (1) XENON_1[c0]	(1) CC1CCC2(C)C(C)CCC3C4CCC(C4)(C[Xe]13)C2C + (1) [C] => (1) CC1=C2CC34CCC(C3)C2CCC(C)C(C)(CC1)C4C + (1) [XeH]	Rd188805b16d3e41e03d48f8f3289cf1de63c06addde8356f7365eb67c7fbac28	Xenon_quenching3
pkr0384706		(1) pkc0263848[c0] => (1) pkc0271047[c0]	(1) CC1C[Xe]2C3C(C)CC4C(C)CCC(C)C(CCC13)C42 => (1) CC1CCC(C)C2CC(C)[Xe]3C4CCC1C2C3CC4C	Rd188891a20249f71b4007874380d92ba822f0daaad760d4c9374a6f3c55b6d7b	TheoreticalGroupY_001HydrideShiftV3
pkr0384707		(1) pkc0038970[c0] + (1) CARBON[c0] => (1) pkc0074675[c0] + (1) XENON_1[c0]	(1) CC1CC23CC1CCC(C)C21CC[Xe](C)C1CCC3C + (1) [C] => (1) CC1=C2CCC(C)C34CC(C)C(CCC(C)C23CC1)C4 + (1) [XeH]	Rd188a3bc03db2072c5b59e67ef2c81dd9b11a1889604f5af0629fa01e8a59725	Xenon_quenching3
pkr0384708		(1) pkc0153291[c0] => (1) pkc0208905[c0]	(1) CC1=CCC23CCC(C)(C(C)CCC[Xe](C)C2)C3CC1 => (1) CC1CC23CCC4(C)C(C)CCC1C(C2)[Xe](C)CCC34	Rd188a48ebfbbf9b65f7df0da88751ee22a4152f873a0eabd3f61fd6c3678427b	TheoreticalGroupJ_0001
pkr0384709		(1) pkc0012860[c0] + (1) CARBON[c0] => (1) pkc0025362[c0] + (1) XENON_1[c0]	(1) CC1CC2C(C)C3(CC[Xe](C)C4CCC(C)C24C3)C1C + (1) [C] => (1) CC1=CCC23CC4(C(C)CCC14)C(CC(C)C2C)C3C + (1) [XeH]	Rd188edd91f24be858fd50ffaedfbb7abc8d573758de120ff1be5cd610b456101	Xenon_quenching2
pkr0384710		(1) pkc0074567[c0] + (1) CARBON[c0] => (1) pkc0079615[c0] + (1) XENON_1[c0]	(1) C=CC(C)[Xe]1CC2C(C)C3CCC(C)C2CC1C3(C)C + (1) [C] => (1) C=CC(C)C1=C2CC3C(C)CCC(C(C)C3C1)C2(C)C + (1) [XeH]	Rd1892050eafdc9f8fb39ff1824c2c2a9f4865b53a208d360411d97e4a0ce6bc6	Xenon_quenching3
pkr0384711		(1) pkc0209418[c0] + (1) CARBON[c0] => (1) pkc0343846[c0] + (1) XENON_1[c0]	(1) CC1CCC23CCC4[Xe](C)CCC2(CC1C3C)C4(C)C + (1) [C] => (1) CC1=C2CCC34CCC(C)C(CC3(CC1)C2(C)C)C4C + (1) [XeH]	Rd1895c95c3596d5af2b0e130a21099a44cb872e337504e5b014fde42329b8efb	Xenon_quenching3
pkr0384712		(1) pkc0066436[c0] + (1) CARBON[c0] => (1) pkc0104576[c0] + (1) XENON_1[c0]	(1) CC1=CCC2(C)CCC(C(C)C)C2C2C[Xe](C)C2CC1 + (1) [C] => (1) CC1=CCC2(C)CCC(C(C)C)C2C2C=C(C)C2CC1 + (1) [XeH]	Rd1895f72a563bf3d0152be2ef33993b024eb9af2255352a4ee113ec9ddcef283	Xenon_quenching2
pkr0384713		(1) pkc0189566[c0] + (1) CARBON[c0] => (1) pkc0203065[c0] + (1) XENON_1[c0]	(1) CC1CCC2C1(C)CC21CCC12[Xe](C)CCCC2(C)C + (1) [C] => (1) CC1=CCCC(C)(C)C12CCC21CC2(C)C(C)CCC21 + (1) [XeH]	Rd18992ea99f10dd3d2a0048ac8b25b9f24a2c1ec14614a34285221ac95639937	Xenon_quenching2
pkr0384714		(1) pkc0059773[c0] + (1) CARBON[c0] => (1) pkc0109133[c0] + (1) XENON_1[c0]	(1) CC1=C[Xe]2C(CC1)C(C)CCC1C(C)CCC(C)(C)C12 + (1) [C] => (1) CC1=CC2=C(CC1)C(C)CCC1C(C)CCC(C)(C)C21 + (1) [XeH]	Rd189ad80078ae58a5c2e1e3383ad845879b1ba4f430a8d9fa09a03a32674ac77	Xenon_quenching3
pkr0384715		(1) pkc0050054[c0] + (1) CARBON[c0] => (1) pkc0133509[c0] + (1) XENON_1[c0]	(1) CC(C)C1CC2C(C)[Xe]1CCC1CC23C(C)CCC13C + (1) [C] => (1) CC(C)C1CC2C(C)C1=CCC1CC23C(C)CCC13C + (1) [XeH]	Rd189c2f8e0b53fa4994f851de1c87444eecd21204715345afa65365f675c3c10	Xenon_quenching2
pkr0384716		(1) pkc0208875[c0] + (1) CARBON[c0] => (1) pkc0224037[c0] + (1) XENON_1[c0]	(1) CC1CCC2C[Xe]3CC4CCC(C4)C1C2(C)CCC3C + (1) [C] => (1) CC1=C2CC3CCC(C3)C3C(C)CCC(C2)C3(C)CC1 + (1) [XeH]	Rd189c868e3911782c67790e7bda169d627e4730935b4506ce55b091f18a89b5f	Xenon_quenching3
pkr0384717		(1) pkc0251842[c0] => (1) pkc0321753[c0]	(1) CC1=C[Xe]2C(C(C)C)CCC3C(C)(CCC1)CCC32C => (1) CC1=CC2(C)C(C(C)C)CCC3[Xe]2CCC3(C)CCC1	Rd189eb6bad7d4b36c1ad6e6bde74917114bb0e110cfbf41a4afdb5d6da767c22	GroupW_001MethylShiftV2
pkr0384718		(1) pkc0072408[c0] => (1) pkc0128248[c0]	(1) CC1CCC2(C)C1CCC1(C)CC3C1CC[Xe]3C2(C)C => (1) CC1CCC2(C)C1CCC1(C)C[Xe]3C1CCC3C2(C)C	Rd18a8f54f453aaa7b4fa72968a80cb8689c6dc616ada735ae477a3e1c87d2f1e	TheoreticalGroupY_001HydrideShiftV3
pkr0384719		(1) pkc0118393[c0] + (1) CARBON[c0] => (1) pkc0170961[c0] + (1) XENON_1[c0]	(1) CC1CC2CCC1(C)C2C1CC2(C)C(C)CC[Xe]1C2C + (1) [C] => (1) CC1CCC2=C(C3C4CCC3(C)C(C)C4)CC1(C)C2C + (1) [XeH]	Rd18ab226f72633366b5e031e5e00a4a39137e4157904120e64b9e1ff020c2d0a	Xenon_quenching3
pkr0384720		(1) pkc0007173[c0] => (1) pkc0027764[c0]	(1) CC1=CCCC(C)C23CC[Xe](C)C2CC(CC1)C3(C)C => (1) CC1=CCCC(C)C23CCC(C)[Xe]2CC(CC1)C3(C)C	Rd18abbafe050daaa51623744ae8e3a7797b7e001bd01f378d87eee7c5cdcc753	TheoreticalGroupY_001HydrideShiftV3
pkr0384721		(1) pkc0057306[c0] => (1) pkc0030420[c0]	(1) CC1CCCC(C)C23CC[Xe](C12)C1(C)CCC(C)C1C3 => (1) CC1CC[Xe]2C1CC13CCC2(C)C1C(C)CCCC3C	Rd18acce101654cb9a4132f5b3541aa1d6d94c4e2e7c4033a51454d9c0397f650	GroupW_001MethylShiftV2
pkr0384722		(1) pkc0221541[c0] + (1) CARBON[c0] => (1) pkc0301187[c0] + (1) XENON_1[c0]	(1) CC1CCC2C3CCC2(C)CC(C)(C2CCC12C)[Xe]3C + (1) [C] => (1) C=C1C2CCC3(C)CC1(C)C1CCC1(C)C(C)CCC23 + (1) [XeH]	Rd18ad1ac3c0318439b1f0ab9cdda608f562b8d574a2a84c28b851e01e9b36885	Xenon_quenching1
pkr0384723		(1) pkc0118028[c0] + (1) CARBON[c0] => (1) pkc0181501[c0] + (1) XENON_1[c0]	(1) CC1C=CC2CCC3(C)C(C)CC[Xe](C1CC2C)C3C + (1) [C] => (1) CC1C=CC2CCC3(C)C(C)CC=C(C1CC2C)C3C + (1) [XeH]	Rd18af83c1d7816d11e39f7c26b26cd00424ca2b04bba74b29e3745a3884dde6b	Xenon_quenching2
pkr0384724		(1) pkc0000823[c0] => (1) pkc0003907[c0]	(1) C=CC(C)C1CC2[Xe](CCC23C(C)CCC3C(C)C)C1 => (1) C=CC(C)C1CC2CCC3(C(C)CCC3C(C)C)[Xe]2C1	Rd18b23c037fae343e9d8e39fd91f2e5a8e7c2efb37fa733aa8697732be3067d6	TheoreticalGroupY_001HydrideShiftV3
pkr0384725		(1) pkc0030335[c0] + (1) CARBON[c0] => (1) pkc0074047[c0] + (1) XENON_1[c0]	(1) C=C(C)CCC[Xe](C)C1CC12C(C)C1CCC(C)C2C1 + (1) [C] => (1) C=C(C)CCCC(=C)C1CC12C(C)C1CCC(C)C2C1 + (1) [XeH]	Rd18b2ebf07468ffbf09d5b719523b8471d5a6ec396672f045d2c435a23548aaf	Xenon_quenching1
pkr0384726		(1) pkc0066044[c0] + (1) CARBON[c0] => (1) pkc0129147[c0] + (1) XENON_1[c0]	(1) CC1C2CC3CCC4C(C)C(C[Xe]4C(C)C)C1CC3C2 + (1) [C] => (1) CC(C)=C1CC2C(C)C1CCC1CC3CC1CC2C3C + (1) [XeH]	Rd18b615da1145f1875ed77fbe714facc69c265df1a275c69a8eb33698f80ee74	Xenon_quenching3
pkr0384727		(1) pkc0182752[c0] + (1) CARBON[c0] => (1) pkc0202030[c0] + (1) XENON_1[c0]	(1) CC1CCCC2CC3C1C2(C)CCC1[Xe](C)CCC31C + (1) [C] => (1) C=C1CCC2(C)C1CCC1(C)C3CCCC(C)C1C2C3 + (1) [XeH]	Rd18b79ba1906614c0af9186553285105948fcf5bfc4ad865d8cb87558fa0ee8a	Xenon_quenching1
pkr0384728		(1) pkc0169226[c0] => (1) pkc0253136[c0]	(1) CC1CCC2CC3CCC4(C)C1CC4(C)C3CC[Xe]2C => (1) CC1CC[Xe]2CC3CCC4(C)C1CC4(C)C3CCC2C	Rd18b7c35fc096af166efd33f5d1cfedee1dfb8a6516a08b2d308e11493afbba6	TheoreticalGroupY_001HydrideShiftV3
pkr0384729		(1) pkc0184390[c0] => (1) pkc0234251[c0]	(1) CC1CCC2C3(C)CCCC4(C)CCC4(C[Xe]13)C2(C)C => (1) CC1CCC2[Xe]3CCCC4(C)CCC4(CC13C)C2(C)C	Rd18b870961de792bb5299c778024ac1505387a269dfb0f9ac3967c812b55237e	GroupW_001MethylShiftV2
pkr0384730		(1) pkc0236354[c0] => (1) pkc0341938[c0]	(1) CC1=CC2C(C)C(C)CC3C2C(C)CC[Xe](C)C3CC1 => (1) CC1=CC2C(C)C(C)CC3C2C(C)CCC(C)[Xe]3CC1	Rd18b98dca8180c95e76f4a4a1e332ea4eb983c505204cda1f00277d9a043a91c	TheoreticalGroupY_001HydrideShiftV3
pkr0384731		(1) pkc0076620[c0] => (1) pkc0086223[c0]	(1) C=C1C(C)CCC12C(C)CCC1CCC[Xe](C)CC12C => (1) CC1CC2(C)C3CCC1C[Xe]1C(C)CCC12C(C)CC3	Rd18b9abcb21b7b5bc267f0f60138b5e9b40be7d5606525582c128b3d00ba0e0f	TheoreticalGroupB_7ring
pkr0384732		(1) pkc0119369[c0] + (1) CARBON[c0] => (1) pkc0172466[c0] + (1) XENON_1[c0]	(1) CC1=CCCC2CCC3(CCC(C)[Xe](CC1)CC3C)C2 + (1) [C] => (1) CC1=CCCC2CCC3(CCC(C)C(=CC1)CC3C)C2 + (1) [XeH]	Rd18ba165488b2c4b1fadd546a052dc80b71686c402b04537c7edd9e0ee447929	Xenon_quenching2
pkr0384733		(1) pkc0188393[c0] => (1) pkc0216706[c0]	(1) CC1CCC2CC3C(C)CCC(C(C)C4CC24)[Xe]3C1C => (1) CC1CCC2CC3C(C)CC[Xe](C(C)C4CC24)C3C1C	Rd18ba479a7220fff8d2475e19d9f2d6a39e8294362871615db48a416f0a0e417	TheoreticalGroupY_001HydrideShiftV3
pkr0384734		(1) pkc0146044[c0] => (1) pkc0099528[c0]	(1) CC1CCC2C3CC[Xe]2C2(C)CCC3(C)C1CCC2C => (1) CC1CC[Xe]2C3CCC2C2(C)CCC3(C)C(C)CCC12	Rd18bee377e54c2fe23632cf7c14636e1263d39f3d57587f87e874ca05f4c1371	TheoreticalGroupY_001HydrideShiftV3
pkr0384735		(1) pkc0085348[c0] + (1) CARBON[c0] => (1) pkc0082752[c0] + (1) XENON_1[c0]	(1) CC1=C2CCC3(C)C(C)CCC2(C([Xe](C)C)CC1)C3C + (1) [C] => (1) CC(C)=C1CCC(C)=C2CCC3(C)C(C)CCC12C3C + (1) [XeH]	Rd18bf6c82cacc4cc77871075893f88264c5a1c0e15d5682f12395125fb9de191	Xenon_quenching3
pkr0384736		(1) pkc0225883[c0] => (1) pkc0320170[c0]	(1) C=CC1(C)CC2C(C)C1(C)CCC(C)C1CCC(C)[Xe]12 => (1) C=CC1(C)CC2C3C(CC[Xe]3C)C(C)CCC1(C)C2C	Rd18c218ccb5729bbf0b64ec016ad29463c678751b69dc25f863e45425f5d6628	TheoreticalGroupY_001HydrideShiftV3
pkr0384737		(1) pkc0025294[c0] + (1) CARBON[c0] => (1) pkc0068560[c0] + (1) XENON_1[c0]	(1) CC1=CCC2CC[Xe]3CC(C)CCCC3(C)C(C1)C2C + (1) [C] => (1) CC1=CCC2CC=C3CC(C)CCCC3(C)C(C1)C2C + (1) [XeH]	Rd18c40fcac2726922f428ddcd023e90eeb2d2e936b660f16a114e8c8aabfbd8b	Xenon_quenching2
pkr0384738		(1) pkc0010271[c0] + (1) CARBON[c0] => (1) pkc0027575[c0] + (1) XENON_1[c0]	(1) CC1CCC2C(C)C3C1CC[Xe]1C(C)CC2(C(C)C)C31 + (1) [C] => (1) CC1CC2(C(C)C)C3CCC(C)C4CC=C1C2C4C3C + (1) [XeH]	Rd18c6a523ec9f035d1d387d1b616de2b61fdb42b0911361937bd9f3f0afcf2c5	Xenon_quenching2
pkr0384739		(1) pkc0269440[c0] + (1) CARBON[c0] => (1) pkc0319251[c0] + (1) XENON_1[c0]	(1) CC1CCC2[Xe](C)CCC3(C)C(C)C4C1CCC2(C)C43 + (1) [C] => (1) CC1=C2CCC(C)C3CCC2(C)C2C3C(C)C2(C)CC1 + (1) [XeH]	Rd18c73a192b8a822958d25ab867d5b474c1484a0678e08dcfd253505c4de5be4	Xenon_quenching3
pkr0384740		(1) pkc0219607[c0] + (1) CARBON[c0] => (1) pkc0253362[c0] + (1) XENON_1[c0]	(1) CC1CCC2C3C=C1[Xe](C(C)C)CCC2(C)CCC3C + (1) [C] => (1) CC(C)=C1CCC2(C)CCC(C)C3C=C1C(C)CCC32 + (1) [XeH]	Rd18c9de2a6783639d4f3e51d3a7000dd14f5951f642b76e94a99eadf8ab81fb2	Xenon_quenching3
pkr0384741		(1) pkc0235146[c0] + (1) CARBON[c0] => (1) pkc0343743[c0] + (1) XENON_1[c0]	(1) CC1CCC2C3(C)C[Xe](C)CCCC24CC1C3CC4C + (1) [C] => (1) C=C1CCCC23CC4C(C)CCC2C(C)(C1)C4CC3C + (1) [XeH]	Rd18cc47fbaca2058cd1f0b2fa507f2bf4ca40137df0a5df93c5fa9f4713f4d3c	Xenon_quenching1
pkr0384742		(1) pkc0175776[c0] + (1) CARBON[c0] => (1) pkc0239603[c0] + (1) XENON_1[c0]	(1) CC1CCC2C(CC[Xe]2C)C2C3C(CCC12C)C3(C)C + (1) [C] => (1) CC1=CCC2C1CCC(C)C1(C)CCC3C(C21)C3(C)C + (1) [XeH]	Rd18cf1654edf2e05bf72f8037f20692b9baf9bddfb4e05072eada0745ff6b0b2	Xenon_quenching2
pkr0384743		(1) pkc0171224[c0] => (1) pkc0258277[c0]	(1) CC1=CCC2C[Xe](CC1)C1CCC(C)C1(C)CCC2C => (1) CC1CCC2(C)C(C)CCC2C2CC[Xe](C)C3CC1C23	Rd18cf513050756f99ecdbbcf63d6d85d7cc20bbae298dbecf066a52fdd5e2948	TheoreticalGroupL_0001
pkr0384744		(1) pkc0226685[c0] + (1) CARBON[c0] => (1) pkc0300342[c0] + (1) XENON_1[c0]	(1) CC(C)=CCCC12C3CCC(CCC1(C)C(C)C3)[Xe]2C + (1) [C] => (1) C=C1C2CCC3CC(C)C(C)(CC2)C13CCC=C(C)C + (1) [XeH]	Rd18d2715dc1cb16f4adc95f1ecf6173aa076bfcf3e81d5117724624b9c1878c8	Xenon_quenching1
pkr0384745		(1) pkc0252508[c0] => (1) pkc0144408[c0]	(1) CC(C)=C1CCC(C)C2CCC3[Xe](C)CCC(C)C23C1 => (1) CC(C)=C1CCC(C)C2CC[Xe]3C(C)CCC(C)C23C1	Rd18d2dfb0c4a1e1565c4279426ee1705ac55f516a4467f8d79659de4a57caf1a	TheoreticalGroupY_001HydrideShiftV3
pkr0384746		(1) pkc0261889[c0] + (1) CARBON[c0] => (1) pkc0327296[c0] + (1) XENON_1[c0]	(1) CC1CCC2(C)C1CCC1(C)C3CC3(C)C(C)CC[Xe]21 + (1) [C] => (1) CC1CCC2(C)C3=CCC(C)C4(C)CC4C3(C)CCC12 + (1) [XeH]	Rd18db9de31041e4766c5c2e137831b84dd20fdb8981dac0a809c8798977d22bb	Xenon_quenching2
pkr0384747		(1) pkc0003612[c0] => (1) pkc0010339[c0]	(1) C=CC1C2CCC3C(CCCC3(C)C)CC2CC[Xe]1C => (1) C=C[Xe]1C(C)CCC2CC3CCCC(C)(C)C3CCC21	Rd18dbef48ca4d9909d32c6f3e1e2071a7a8adc501c922ea0ac7a4515e3316ce1	TheoreticalGroupY_001HydrideShiftV3
pkr0384748		(1) pkc0224296[c0] => (1) pkc0165468[c0]	(1) CC1=C2CC[Xe]3C(C)CCCC3(C)C2C(C(C)C)CC1 => (1) CC1=C2CCC3(C)C(C)CCC[Xe]3C2C(C(C)C)CC1	Rd18dd402caab72bcd30fc7fda0d800a5c2214cedc223371908ffae7f9d6388d8	GroupW_001MethylShiftV2
pkr0384749		(1) pkc0212451[c0] + (1) CARBON[c0] => (1) pkc0248941[c0] + (1) XENON_1[c0]	(1) CC1CC2C(C)CCC3C(C)C[Xe](C4C(C)CCC14)C32 + (1) [C] => (1) CC1CC2=C3C1CCC(C)C3CC(C)C1CCC(C)C21 + (1) [XeH]	Rd18dff4592279afc9d19e24173b1e176000b5b799373cf2e3a8eb8d19ae7c64a	Xenon_quenching3
pkr0384750		(1) pkc0194144[c0] => (1) pkc0241542[c0]	(1) CC1CCC(C)C23CCC4(C)C2[Xe](CCC4(C)C)C1C3 => (1) CC1CCC(C)C23CCC4(C)[Xe]2C(CCC4(C)C)C1C3	Rd18e370831813e0744af59bcbfb08cb54ac38b8510d091153721eb71330c0e61	TheoreticalGroupY_001HydrideShiftV3
pkr0384751		(1) pkc0112127[c0] + (1) CARBON[c0] => (1) pkc0148900[c0] + (1) XENON_1[c0]	(1) CC1C2CC3(C)C1CCC1(C(C)C)CC2[Xe](C)CCC31 + (1) [C] => (1) C=C1CCC2C3(C)CC4C1CC2(C(C)C)CCC3C4C + (1) [XeH]	Rd18e4be9f054a1906a8b9768a3527be5f0594304940e67cdf160ab8e119a9d9e	Xenon_quenching1
pkr0384752		(1) pkc0141736[c0] + (1) CARBON[c0] => (1) pkc0202426[c0] + (1) XENON_1[c0]	(1) CC(C)C1C2CCC3C[Xe]4C(CCC34C)C1(C)CC2C + (1) [C] => (1) CC(C)C1C2CCC3C=C4C(CCC43C)C1(C)CC2C + (1) [XeH]	Rd18e58a662d69d643cd262a936a96146cefc2016b92bd92ead20dc9b54ce37c5	Xenon_quenching2
pkr0384753		(1) pkc0176772[c0] + (1) CARBON[c0] => (1) pkc0230054[c0] + (1) XENON_1[c0]	(1) CC1CCC2CC1C1CC2CC2CC(C)C(C)[Xe]1C2C + (1) [C] => (1) CC1=C2C(C)C(CC1C)CC1CC2C2CC1CCC2C + (1) [XeH]	Rd18e738c9c7fe9f1a99ced19ee5f22ac6eed4df398219fa4fc0fe0138c74804c	Xenon_quenching3
pkr0384754		(1) pkc0205014[c0] + (1) CARBON[c0] => (1) pkc0208177[c0] + (1) XENON_1[c0]	(1) CC(C)C1C2C[Xe]3C(CCC(C)C4(C)CCC34)C(C)C21 + (1) [C] => (1) CC(C)C1C2CC3=C4CCC4(C)C(C)CCC3C(C)C21 + (1) [XeH]	Rd18e89991df57227fbfadff4a3af4c486a4d254cfb3bfd19e49fa54333175977	Xenon_quenching3
pkr0384755		(1) pkc0075281[c0] + (1) CARBON[c0] => (1) pkc0113831[c0] + (1) XENON_1[c0]	(1) CC1C2CC3CCC4[Xe](C)CCCC4(C)CC1CC3C2 + (1) [C] => (1) CC1=CCCC2(C)CC3CC4CC(CC4CCC12)C3C + (1) [XeH]	Rd18ea8e506844b8f4ff93c8725dccb106ab0b49c3f9eb0d0ebc855c10d8a53ed	Xenon_quenching2
pkr0384756		(1) pkc0164757[c0] => (1) pkc0101086[c0]	(1) CC1CCCC(C)C(C2C3C4C[Xe]3C(C)CCC42C)C1 => (1) CC1CCCC(C)C(C2[Xe]3C4CC3C2(C)CCC4C)C1	Rd18ef13fc973169d43d7ceaa12df5c925e3556e0e5919b4e04a1eb70e9c041af	TheoreticalGroupY_001HydrideShiftV3
pkr0384757		(1) pkc0260577[c0] + (1) CARBON[c0] => (1) pkc0306966[c0] + (1) XENON_1[c0]	(1) CC1CCC2C3CCC4(C)CCC(C[Xe]1C3)C(C)(C)C24 + (1) [C] => (1) CC1CCC2C3CCC4(C)CCC(C=C1C3)C(C)(C)C24 + (1) [XeH]	Rd18f35d4cbf93d2667bc0b85991aa5f1585c9565651f424dd6d3e8e0547f0fc8	Xenon_quenching2
pkr0384758		(1) pkc0208298[c0] + (1) CARBON[c0] => (1) pkc0330510[c0] + (1) XENON_1[c0]	(1) CC(C)C1CC(C)[Xe]2CCC3C(C)C4CCC(C)C3C142 + (1) [C] => (1) CC1CC(C(C)C)C23C1=CCC1C(C)C2CCC(C)C13 + (1) [XeH]	Rd18f66386722b2f32d2cdaa5dac75a66561bfcfa1f8e9a5a0a9297bd9c50e5bc	Xenon_quenching2
pkr0384759		(1) pkc0170395[c0] + (1) CARBON[c0] => (1) pkc0248512[c0] + (1) XENON_1[c0]	(1) CC1CC[Xe](C)C2CCC3C4(CCC(C)C3(C)C4)CC12 + (1) [C] => (1) C=C1CCC(C)C2CC34CCC(C)C(C)(C3)C4CCC12 + (1) [XeH]	Rd18fb0ac45bee8356c742ecfdeffea08c2544f13f02df06a6a60536761136c2b	Xenon_quenching1
pkr0384760		(1) pkc0266266[c0] => (1) pkc0138619[c0]	(1) C=C(C)CCCC1C(C)[Xe]2CCC13CCC(C)C3(C)C2 => (1) C=C(C)CCCC1[Xe](C)C2CCC13CCC(C)C3(C)C2	Rd18fbb017327753a359e605e3e698eb337f3950ad62e219bb6ccd6449c11cc1f	TheoreticalGroupY_001HydrideShiftV3
pkr0384761		(1) pkc0240599[c0] + (1) CARBON[c0] => (1) pkc0224465[c0] + (1) XENON_1[c0]	(1) CC1CCC2(C(C)C)CC23C(C)CCC2C[Xe]1CCC23 + (1) [C] => (1) CC1=C2CCC3C(CCC(C)C34CC4(C(C)C)CC1)C2 + (1) [XeH]	Rd18fcb7d4754aea5658d2078105d1b31e38d9b7ff3f16274f285b20342e862e5	Xenon_quenching3
pkr0384762		(1) pkc0152404[c0] + (1) CARBON[c0] => (1) pkc0221972[c0] + (1) XENON_1[c0]	(1) C=C(C)C1CCC(C)C1CC[Xe]1CC(C)C2(C)CCC12 + (1) [C] => (1) C=C(C)C1CCC(C)C1CCC1=CC(C)C2(C)CCC12 + (1) [XeH]	Rd1901a3249621a44acd982da745ff5d2abef93cb1ac08d08b725be893a5c4fd2	Xenon_quenching2
pkr0384763		(1) pkc0111529[c0] => (1) pkc0190637[c0]	(1) CC1=CCCC2C(C)C3(C)CC[Xe](C)C(CC1)C2(C)C3 => (1) CC1C2CCC3CC4CCC1(C)CC2(C)C4CC[Xe]3C	Rd190545c927b3a1635a425bc60eedcb8b5f3d71a6b6863709b85cabe80e750b2	TheoreticalGroupB_7ring
pkr0384764		(1) pkc0069421[c0] + (1) CARBON[c0] => (1) pkc0107343[c0] + (1) XENON_1[c0]	(1) CC1CCC[Xe](C)C2C1CC1C(C)C3CCC(C)C12C3 + (1) [C] => (1) C=C1CCCC(C)C2CC3C(C)C4CCC(C)C3(C4)C12 + (1) [XeH]	Rd1907b50a8c94c052b4bf8700367e8a371422821a82f36139ec3795c6052f0e5	Xenon_quenching1
pkr0384765		(1) pkc0236732[c0] + (1) CARBON[c0] => (1) pkc0312081[c0] + (1) XENON_1[c0]	(1) CC1C=CC(C)C2CC2[Xe]2CCC(C)C2(C)CCC1C + (1) [C] => (1) CC1C=CC(C)C2CC2=C2CCC(C)C2(C)CCC1C + (1) [XeH]	Rd190d51abfae153521cb5f2312586aca5a0a8412056401ee59c023dfff1d4869	Xenon_quenching3
pkr0384766		(1) pkc0247152[c0] + (1) CARBON[c0] => (1) pkc0303543[c0] + (1) XENON_1[c0]	(1) CC1CC[Xe]2CC3CC4(C)CCC3C4CCC2(C)C1C + (1) [C] => (1) CC1CCC2=CC3CC4(C)CCC3C4CCC2(C)C1C + (1) [XeH]	Rd190d6960a3a17fcc9ec6fd2366b9e08a3b5b82f263145aa8f1f06af38bb61ce	Xenon_quenching2
pkr0384767		(1) pkc0054583[c0] + (1) CARBON[c0] => (1) pkc0086568[c0] + (1) XENON_1[c0]	(1) CC1CCC23C(C)(C)CCCC2(C)CC(C)C32CC[Xe]12 + (1) [C] => (1) CC1CCC23C(C)(C)CCCC2(C)CC(C)C32CC=C12 + (1) [XeH]	Rd190f36de6c4fc0f47cf4c853e2001d64671145a0c6eeac26aeb971a0b83823d	Xenon_quenching2
pkr0384768		(1) pkc0017184[c0] + (1) CARBON[c0] => (1) pkc0033366[c0] + (1) XENON_1[c0]	(1) C=CC1(C)CC[Xe]2CC3CCC(C(C)C)C31CCC2C + (1) [C] => (1) C=CC1(C)CC=C2CC3CCC(C(C)C)C31CCC2C + (1) [XeH]	Rd1910b2f71615979c5624553eb1c6b42da7476cb560bb7528d50e3d0c80dea47	Xenon_quenching2
pkr0384769		(1) pkc0140518[c0] => (1) pkc0268247[c0]	(1) C=C(C)CCC1C(C)C2CC[Xe]3C(C)CCC(C)C1C23 => (1) CC1CCC(C)C2C3CC[Xe](C)CC4CC(C3C)C2C14	Rd1911870062e8a6bfe84d211d2b760f74c9d955c992134157eca261e8b4c1b6d	TheoreticalGroupF_0001
pkr0384770		(1) pkc0111317[c0] + (1) CARBON[c0] => (1) pkc0161797[c0] + (1) XENON_1[c0]	(1) CC1CCC23C(C)CCC(C)C2(C)CC3C2CC[Xe]1C2 + (1) [C] => (1) CC1CCC23C(C)CCC(C)C2(C)CC3C2CC=C1C2 + (1) [XeH]	Rd19154444434526b880c678840a59fd3aeddeeb1a349a6c58858e59830f6cd7d	Xenon_quenching2
pkr0384771		(1) pkc0000702[c0] => (1) pkc0004544[c0]	(1) C=CC(C)C1CC1[Xe](C)CCC1(C)C(C)=CCCC1C => (1) C=CC(C)C1CC12C(C)CCC1(C)C(C)CCC2[Xe]1C	Rd191623b5154f821a3ecf9e1b92cb13cefcb1abda39066df9216d349c5779528	TheoreticalGroupB_7ring
pkr0384772		(1) pkc0069755[c0] + (1) CARBON[c0] => (1) pkc0126530[c0] + (1) XENON_1[c0]	(1) CC1CCC2C3C4C(CC[Xe]3C)C(C)CCC(C)(C1)C24 + (1) [C] => (1) C=C1CCC2C(C)CCC3(C)CC(C)CCC4C1C2C43 + (1) [XeH]	Rd1919c47724ea66e41d3d02aada358fbf56f0ebabe08d1961d8afcd814d351f9	Xenon_quenching1
pkr0384773		(1) pkc0193051[c0] => (1) pkc0118432[c0]	(1) CC1CCCC2CC3CC([Xe](C)C)C(C2)C12CCC32C => (1) CC(C)[Xe]1CC2CC3CCCC(C)C4(CCC24C)C1C3	Rd191cd337ec761adf93ae7a42c9cb297c7b2ede4ae59ee93aebdac4e0610d8a2	TheoreticalGroupY_001HydrideShiftV3
pkr0384774		(1) pkc0243237[c0] + (1) CARBON[c0] => (1) pkc0294297[c0] + (1) XENON_1[c0]	(1) CC1C2C[Xe]2C(C)CCC2C3CCC(C)(C)C2(C)C1C3 + (1) [C] => (1) CC1CCC2C3CCC(C)(C)C2(C)C(C3)C(C)C2C=C12 + (1) [XeH]	Rd191ec4826e9458356b55b08bfc88a24d87a3c49764273e9d3be305698b612a9	Xenon_quenching2
pkr0384775		(1) pkc0240226[c0] => (1) pkc0224034[c0]	(1) CC(C)C1=CC2(C)C(C)CC[Xe]3C(C)CCCC2C3C1 => (1) CC(C)[Xe]1CC2C3CCCC(C)C24CCC(C)C3(C)C14	Rd19201310e1b8eba553b52722537dc3cbb60347dfc74c4f1b73d7493a22f9445	TheoreticalGroup_A_RangeModifiedClose
pkr0384776		(1) pkc0220160[c0] => (1) pkc0305236[c0]	(1) CC1CCC2C3C1C1(CCC21C)C(C)CC[Xe]3C(C)C => (1) CC1CCC2C3C([Xe](C)C)CCC(C)C4(CCC24C)C13	Rd1920de086537069c3d821e500e49fee0199e3ab8057c41e4cc18247021cdb87	TheoreticalGroupY_001HydrideShiftV3
pkr0384777		(1) pkc0124841[c0] + (1) CARBON[c0] => (1) pkc0097069[c0] + (1) XENON_1[c0]	(1) CC1CC2(C)CCC3(C)C4CCC(C)[Xe](C4)C1CCC23 + (1) [C] => (1) CC1=C2CC(CC1)C1(C)CCC3(C)CC(C)C2CCC31 + (1) [XeH]	Rd192380427acf273a256ce4aba482bb55d53c5dc79df496852df40f93498fe2e	Xenon_quenching3
pkr0384778		(1) pkc0007963[c0] => (1) pkc0031251[c0]	(1) CC1CCC2C(C)(C)C3CC[Xe](C)C4CC3CCC12C4 => (1) CC1CCC2C3CCC4(C[Xe]1C3)C(C)CCC4C2(C)C	Rd192695d5f6cb5429cc14a330d48300076edd84115610f7137cfe825890ea60d	TheoreticalGroupY_001HydrideShiftV3
pkr0384779		(1) pkc0011087[c0] + (1) CARBON[c0] => (1) pkc0029456[c0] + (1) XENON_1[c0]	(1) CC(C)=CCCC1CC23CC[Xe](C)C2CC1CCC3C + (1) [C] => (1) CC(C)=CCCC1CC23CC=C(C)C2CC1CCC3C + (1) [XeH]	Rd1927378160d82485010a8a100f3bf126e29e3fe83ac9df4cce9841052a95644	Xenon_quenching2
pkr0384780		(1) pkc0268352[c0] => (1) pkc0303365[c0]	(1) CC1CC2C(C)C3CCC(C)C4(C)CCC(C)[Xe]2C3C14 => (1) CC1CCC2(C)C(C)CCC3C4C1[Xe](CC(C)C42)C3C	Rd1928f14eb2ba08fed62035e32c38c859a36509e643f408a43d6b8a24564bf44	TheoreticalGroupY_001HydrideShiftV3
pkr0384781		(1) pkc0003231[c0] => (1) pkc0001380[c0]	(1) C=CC1(C)CCC2C(C)[Xe]1CC1C(C(C)C)CCC12C => (1) C=CC1(C)CCC2[Xe](C)C1CC1C(C(C)C)CCC12C	Rd192937978c82822f98bff6062b60aa155462352c4f70bf9127d9dbce583fdf4	TheoreticalGroupY_001HydrideShiftV3
pkr0384782		(1) pkc0070172[c0] => (1) pkc0127561[c0]	(1) CC1=C(CCC2[Xe]3CCC2(C)C(C)C3)C(C)(C)CCC1 => (1) CC1CC2C3CC[Xe]4C(C)(C)CCCC4(C)C2CC13C	Rd192e44c3b8f55563532cd5f5cb85bbb35915255884f9347d140bc53c836eadd	TheoreticalGroupB_7ring
pkr0384783		(1) pkc0058051[c0] => (1) pkc0086143[c0]	(1) CC1=C(CCC2[Xe]3CCC2(C)CC3C)C(C)C(C)CC1 => (1) CC1=C(CCC2C3CCC2(C)C[Xe]3C)C(C)C(C)CC1	Rd192e5fab89600087e646ed9ad4d1c087de03b8a72b09ad772f1a5436f4d52a9	TheoreticalGroupY_001HydrideShiftV3
pkr0384784		(1) pkc0052417[c0] => (1) pkc0114722[c0]	(1) CC1CC[Xe]2C(C)CCC34CC(C)C(C)(CCC13)C24C => (1) CC1CCC2[Xe](C)CCC34CC(C)C(C)(CCC13)C24C	Rd192f4285f5fe441c3a8046310230df883742a46d25e761dc9eea539538d4210	TheoreticalGroupY_001HydrideShiftV3
pkr0384785		(1) pkc0259510[c0] + (1) CARBON[c0] => (1) pkc0274249[c0] + (1) XENON_1[c0]	(1) CC1C2C[Xe](C)C3CC13CCC1(C)C2CCCC1(C)C + (1) [C] => (1) C=C1CC2C(C)C3(CCC4(C)C2CCCC4(C)C)CC13 + (1) [XeH]	Rd19300140a1b3c87a645b405c6e661e60b126cfd8e55a59e12004c22ed43f927	Xenon_quenching1
pkr0384786		(1) pkc0042711[c0] => (1) pkc0099052[c0]	(1) C=C1C(C)CCC2(C)C(C)C1CC1[Xe](C)CCCC12C => (1) CC1CCC2(C)C(C)C3CC4C(C)(CCCC42C)C[Xe]13	Rd1932b475f95ca15066c43fd37554adc3d8b62ec67758a952eb851353cd95c54	TheoreticalGroupA_v3;TheoreticalGroupE_0001
pkr0384787		(1) pkc0262789[c0] + (1) CARBON[c0] => (1) pkc0280446[c0] + (1) XENON_1[c0]	(1) CC1CCC2[Xe]3C4CC(C1CC3(C)CCC4C)C2(C)C + (1) [C] => (1) CC1CCC2(C)CC3C(C)CCC4C2=C1CC3C4(C)C + (1) [XeH]	Rd193552ffa3c1124963aaf8f6637fd944a9ae0626e5c4af3cffed583af827d07	Xenon_quenching3
pkr0384788		(1) pkc0090406[c0] => (1) pkc0149276[c0]	(1) CC1CC[Xe](C(C)C)C2C3CC1C21C(C)CCC1C3C => (1) CC(C)C1CCC(C)C2CC3C(C)C4CCC(C)C24[Xe]13	Rd1935c4389fe9e0293caaa93a876af32b2922c38596aa4e8e440bfcf8ac573c5	TheoreticalGroupY_001HydrideShiftV3
pkr0384789		(1) pkc0172077[c0] => (1) pkc0235998[c0]	(1) CC1=CCC2C3C(C)CCC3(C)C[Xe]2C(C(C)C)CC1 => (1) CC(C)C1CC[Xe](C)C2CC23C1CC1(C)CCC(C)C13	Rd1937eba466ed1597b91fa261fc5f97c0165bb6ef16651da8ae9ad3c6a958c27	TheoreticalGroupB_7ring;TheoreticalGroupD_0004
pkr0384790		(1) pkc0073875[c0] + (1) CARBON[c0] => (1) pkc0130049[c0] + (1) XENON_1[c0]	(1) C=CC(C)C1CC2CC[Xe]3C(C)CC(C2C1)C3C(C)C + (1) [C] => (1) C=CC(C)C1CC2CCC3=C(C)CC(C2C1)C3C(C)C + (1) [XeH]	Rd193b047b9b081b745658e0266687dc23cc12d383c25b191231c164d593d16a1	Xenon_quenching3
pkr0384791		(1) pkc0080495[c0] + (1) CARBON[c0] => (1) pkc0127533[c0] + (1) XENON_1[c0]	(1) CC1CCC2CC3CCC[Xe](C)CC34CCC2CCC14 + (1) [C] => (1) CC1=CC23CCC4CCC2C(C)CCC4CC3CCC1 + (1) [XeH]	Rd193c02bbaabb87e3571d48eeb65a679429d2a41ca044fc6408de0699ec3a30f	Xenon_quenching2
pkr0384792		(1) pkc0157269[c0] + (1) CARBON[c0] => (1) pkc0145119[c0] + (1) XENON_1[c0]	(1) CC1CCCC2(C)CCC3C(CC32C)C2C[Xe]1C2(C)C + (1) [C] => (1) CC1=C2CC(C3CC4(C)C3CCC4(C)CCC1)C2(C)C + (1) [XeH]	Rd193e875457a1c5da6f355c739c3034f56e90c23d7d2729fcba7afa4b30b3e68	Xenon_quenching3
pkr0384793		(1) pkc0008360[c0] => (1) pkc0027013[c0]	(1) CC1CCCC(C)C2C1C1C[Xe]3C(C)CCC3C2(C)C1 => (1) CC1CCCC(C)C2C1C1CC3C(C)CC[Xe]3C2(C)C1	Rd19417d70c289e093d4b5878f794c3ff6dcd10a24e4ee6fb09952ad2db1b399e	TheoreticalGroupY_001HydrideShiftV3
pkr0384794		(1) pkc0145113[c0] + (1) CARBON[c0] => (1) pkc0149866[c0] + (1) XENON_1[c0]	(1) CC(C)=CCCC1(C)C2CCC(C)C3CCC(C)[Xe]2C31 + (1) [C] => (1) CC(C)=CCCC1(C)C2=C3C(C)CCC2C(C)CCC31 + (1) [XeH]	Rd19438d297af93c50d42c70e7ba15d4fe7fa3a0867957573361355375836c4b6	Xenon_quenching3
pkr0384795		(1) pkc0258364[c0] + (1) CARBON[c0] => (1) pkc0329980[c0] + (1) XENON_1[c0]	(1) CC(C)C1CC2C(C)C3CCC(C3)[Xe]3CCC(C)C2C13 + (1) [C] => (1) CC(C)C1CC2C(C)C3CCC(=C4CCC(C)C2C41)C3 + (1) [XeH]	Rd194435f8e053043e8cbd8e19cfd5c88892886dc43d0ff5347ad0e8fcd6094de	Xenon_quenching3
pkr0384796		(1) pkc0191146[c0] + (1) CARBON[c0] => (1) pkc0261686[c0] + (1) XENON_1[c0]	(1) CC1CCC(C)C23CC4[Xe](C)CCC42C(C)CCC13C + (1) [C] => (1) C=C1CCC23C(C)CCC4(C)C(C)CCC(C)C42CC13 + (1) [XeH]	Rd19459764be7ecdf8133985967204825ef71a33b810dff11a724cd2641e1958d	Xenon_quenching1
pkr0384797		(1) pkc0076652[c0] + (1) CARBON[c0] => (1) pkc0058600[c0] + (1) XENON_1[c0]	(1) CC1CCC2C1C1CCC(C)C3CC(C[Xe]3C2C)C1C + (1) [C] => (1) CC1CCC2C(C)C3CC1=C(C3)C(C)C1CCC(C)C12 + (1) [XeH]	Rd194755e3bd22e950278beafdcaad88732ed336ce5bd885746aec601a78dba42	Xenon_quenching3
pkr0384798		(1) pkc0081374[c0] + (1) XENON_1[c0] => (1) pkc0023992[c0] + (1) CARBOCATION_SUBSTITUTE_XE[c0]	(1) CC1=CCC2CCC3([Xe]C(C)(C)CCC3C)C2(C)CC1 + (1) [XeH] => (1) CC1=CCC2CCC3(C(C)CC[Xe](C)C3C)C2(C)CC1 + (1) [Xe:1]	Rd194a8a4b96f96aeaac554fc0ba9a6edc89b45f62639f5fb84437e04d61bc627	GenericSecondaryIonMethylShift_DM
pkr0384799		(1) pkc0010721[c0] => (1) pkc0005246[c0]	(1) C=C(C)CCCC(C)[Xe]1CCC(C)C12CC=C(C)CC2 => (1) C=C(C)CCC[Xe](C)C1CCC(C)C12CC=C(C)CC2	Rd194b544dc77afad064fe7337f34debdead0518d82e42f8ad58b63dd60121c6b	TheoreticalGroupY_001HydrideShiftV3
pkr0384800		(1) pkc0068436[c0] => (1) pkc0121827[c0]	(1) CC1=CCCC2(C)CCC3(CC[Xe](C)C3CC1)C2(C)C => (1) CC1C2CC34CCC(C)(CCC2[Xe](C)CCC13)C4(C)C	Rd194b6197544ea52ef9a21271f93df76657a5cd8370078cbbc288894f166ead0	TheoreticalGroupB_7ring
pkr0384801		(1) pkc0209598[c0] => (1) pkc0282488[c0]	(1) C=CC1CCC(C2(C)CCC3[Xe]2CCC(C)C3(C)C)C1 => (1) C=CC1CCC([Xe]2CCC3C(C)(C)C(C)CCC32C)C1	Rd194cb7cf2b4b1f9f517218839a2a4a6fc076ae6b9251cd573ac2d9abdb96423	GroupW_001MethylShiftV2
pkr0384802		(1) pkc0156002[c0] + (1) CARBON[c0] => (1) pkc0251073[c0] + (1) XENON_1[c0]	(1) CC(C)C1CCC2C[Xe]3C(C)C4CCC(C)C(C4)C3C21 + (1) [C] => (1) CC1=C2CC3CCC(C(C)C)C3C2C2CC1CCC2C + (1) [XeH]	Rd194f8bbe8b86cc3ecf2f9b74ab02d5b78a424ca7e347a5b6bc5568d595e7b2a	Xenon_quenching3
pkr0384803		(1) pkc0023449[c0] => (1) pkc0010213[c0]	(1) C=C1C(C)CCC12CC1CC[Xe](C(C)C)C1CCC2C => (1) C=C1C(C)CCC12CC1CCC(C(C)C)[Xe]1CCC2C	Rd1950a2f09d47ead2bd4ea1ee91ea73881ea0f997c8af63a801621daeeca46b9	TheoreticalGroupY_001HydrideShiftV3
pkr0384804		(1) pkc0177819[c0] + (1) CARBON[c0] => (1) pkc0215701[c0] + (1) XENON_1[c0]	(1) CC1CCC2(C)C3CCC4(C)C(CCC2C4C)C[Xe]1C3 + (1) [C] => (1) CC1CCC2(C)C3CCC4(C)C(C=C1C3)CCC2C4C + (1) [XeH]	Rd195db0da056845e6b5a9833b026117bfe8644b6bf8682b8c233a5a312a12bf0	Xenon_quenching2
pkr0384805		(1) pkc0208507[c0] + (1) CARBON[c0] => (1) pkc0273055[c0] + (1) XENON_1[c0]	(1) CC1[Xe]2CCCC3(C)CCC34C(CC2)C1(C)CC4(C)C + (1) [C] => (1) CC1C2=CCC3C1(C)CC(C)(C)C31CCC1(C)CCC2 + (1) [XeH]	Rd195e561a8d10f8c16ed880ff67628bffbadde524b70fb5e5d3d7f38ce498427	Xenon_quenching2
pkr0384806		(1) pkc0027704[c0] => (1) pkc0044698[c0]	(1) CC1CC2[Xe](C(C)C)C1CCC1CC23C(C)CCC13C => (1) CC1CC2C([Xe](C)C)C1CCC1CC23C(C)CCC13C	Rd1961007af826d11fe5d58fa44ee794e5d389f95079ab7933843b93612ec31c3	TheoreticalGroupY_001HydrideShiftV3
pkr0384807		(1) pkc0030278[c0] => (1) pkc0010251[c0]	(1) CC1CCC2C3(C)CCC4(C[Xe]13)C(C)CCC(C)C24C => (1) CC1CCC(C)C2(C)C3CC[Xe](C)C4CC12CCC43C	Rd196678c06b3e8f36b2d8e309f37ac8f31b6a0c9f20f568c309b399824e41ba6	TheoreticalGroupY_001HydrideShiftV3
pkr0384808		(1) pkc0166801[c0] + (1) CARBON[c0] => (1) pkc0252527[c0] + (1) XENON_1[c0]	(1) CC1CCCC(C)(C)C1=CCC1CC2C(C)CC2[Xe]1C + (1) [C] => (1) CC1=C(CC=C2C(C)CCCC2(C)C)CC2C(C)CC12 + (1) [XeH]	Rd19678ddfad24393ef505077720dc00a3eed4ae37185f3fab47d64817dfef86c	Xenon_quenching3
pkr0384809		(1) pkc0181065[c0] => (1) pkc0248564[c0]	(1) CC1=C2CCC(C)[Xe]3CCC3(C)CCC2(C)CCC1C => (1) CC1CCC23C4CC(C)(CCC2(C)CCC(C)[Xe]3C)C14	Rd1968d916784cca6a9131ab89680a1b6c00c6d5102e6c329807a9612f224e441	TheoreticalGroupF_2
pkr0384810		(1) pkc0002345[c0] => (1) pkc0017101[c0]	(1) C=CC(C)C1CC1C1(C)CC[Xe]2C(C)C(C)CCC21C => (1) C=CC(C)C1CC1C1(C)CCC2[Xe](C)C(C)CCC21C	Rd1969453ee32affd21de112b350e80b5475d95d96d2cc0566adc644486612099	TheoreticalGroupY_001HydrideShiftV3
pkr0384811		(1) pkc0176708[c0] + (1) CARBON[c0] => (1) pkc0264095[c0] + (1) XENON_1[c0]	(1) CC(C)[Xe]1CCC2CC3CCC4CC2CCC3(C)C1C4 + (1) [C] => (1) CC(C)=C1CCC2CC3CCC4CC2CCC3(C)C1C4 + (1) [XeH]	Rd196b1841a29e9cb1ce29b3890c0e7de4e039262cb67e869881ebccce0cb9f88	Xenon_quenching3
pkr0384812		(1) pkc0009745[c0] + (1) CARBON[c0] => (1) pkc0034329[c0] + (1) XENON_1[c0]	(1) CC(C)C1C2CCC(C)[Xe]3CCC4(C(C)C)C1C34C2C + (1) [C] => (1) CC1CCC2C(C(C)C)C3C4(C(C)C)CC=C1C34C2C + (1) [XeH]	Rd1972ce438d22ef7a286281e05aedf4ddc6de6f449694621d11ed527337805c5	Xenon_quenching2
pkr0384813		(1) pkc0254489[c0] + (1) CARBON[c0] => (1) pkc0317986[c0] + (1) XENON_1[c0]	(1) CC1CCC2CC1C1C(CC3(C)CCC[Xe](C)C13)C2C + (1) [C] => (1) C=C1CCCC2(C)CC3C(C)C4CCC(C)C(C4)C3C12 + (1) [XeH]	Rd1973b24dc04e79f29b6fe2ea69578b7d144755cdbfdb7adfafe020e45680dc2	Xenon_quenching1
pkr0384814		(1) pkc0135640[c0] => (1) pkc0245719[c0]	(1) CC1CCC2C=CC1CC[Xe]1C(C)CCC1C(C)CC2 => (1) CC1CCC2C=CC1CCC1C(CC[Xe]1C)C(C)CC2	Rd1973e4d229c9d0b09ef69bb86f6687809f9b01bb2c73ad677671e62a5d95e78	TheoreticalGroupY_001HydrideShiftV3
pkr0384815		(1) pkc0225481[c0] => (1) pkc0159625[c0]	(1) CC1CC[Xe]2C3CC4CCC(C)(C1)C2CC4CCC3C => (1) CC1CCC2C3CC4CCC(C)[Xe]2CC4CCC3(C)C1	Rd197590ac479d0c909269c5f80a2819de67d9f8bae672a0e8a42f752d076aed6	TheoreticalGroupY_001HydrideShiftV3
pkr0384816		(1) pkc0008694[c0] + (1) SecondaryXenonDonor[c0] + (1) TertiaryXenonAcceptor[c0] => (1) pkc0039720[c0] + (1) SecondaryXenonAcceptor[c0] + (1) XENONProtonator[c0]	(1) CC1=CCC[Xe]2C(C)CC(CCC(C)=CCC1)C2(C)C + (1) C[Xe]C + (1) CC(C)C => (1) CC1=CCCC2(C)[Xe]CCC23C(C)CC(CC1)C3(C)C + (1) C[Xe](C)C + (1) CCC	Rd19769fa7f1bcd0447f15ddfeacb651d6adae9c44042b645771d4fc0d1572ed9	SecondaryGenerator_Xe_6
pkr0384817		(1) pkc0255373[c0] + (1) CARBON[c0] => (1) pkc0312298[c0] + (1) XENON_1[c0]	(1) CC1CC2C3C(CCC(C1C)[Xe]2C)C1CCC1(C)C3C + (1) [C] => (1) CC1=C2CCC3C(C1CC(C)C2C)C(C)C1(C)CCC31 + (1) [XeH]	Rd1976a3c900fe20a60639211aa66460a0bda3945997bc77fdf82a55cc2309c9a	Xenon_quenching3
pkr0384818		(1) pkc0199789[c0] => (1) pkc0278146[c0]	(1) CC1CC[Xe](C)C2CC3CCCC2(C)CC32CCC12C => (1) CC1CCC(C)C2(C)CCC23CC2(C)CCCC3C[Xe]12	Rd19771a0f76dca20a10b9d7d19188e156332b462e22514cea75f9dbde846284f	TheoreticalGroupY_001HydrideShiftV3
pkr0384819		(1) pkc0208954[c0] => (1) pkc0304510[c0]	(1) CC1CCC2CC3CC2CCCC(C)C2C1CC2[Xe]3C => (1) CC1CCC2C[Xe]3CC2CCCC(C)C2C1CC2C3C	Rd197a2e461d3c8320980e70c4a0c372a0d183321afc93b3e4694eef860f91700	TheoreticalGroupY_001HydrideShiftV3
pkr0384820		(1) pkc0198679[c0] => (1) pkc0331643[c0]	(1) CC1CCC2C3CC1C1(C)CCC3C(CC[Xe]2C)C1C => (1) CC1CC[Xe]2C(C)CCC3C4CCC(C)(C3C)C1CC42	Rd197a5748486548e332cfadbbea3fed5837c382092a2a10ed6f7077e7a049b18	TheoreticalGroupY_001HydrideShiftV3
pkr0384821		(1) pkc0268057[c0] + (1) CARBON[c0] => (1) pkc0201269[c0] + (1) XENON_1[c0]	(1) CC1=CCCC(C)C2(C)CC3(CC[Xe]3C(C)C)C2CC1 + (1) [C] => (1) CC1=CCCC(C)C2(C)CC3(CCC3=C(C)C)C2CC1 + (1) [XeH]	Rd197d1faba57512d7ab532fa93a35a4ac65d3e6898a030594ca5888a46eaead7	Xenon_quenching3
pkr0384822		(1) pkc0166961[c0] + (1) CARBON[c0] => (1) pkc0212559[c0] + (1) XENON_1[c0]	(1) CC1CCC2CC3C(CC4C1CCC3(C)C[Xe]4C)C2C + (1) [C] => (1) C=C1CC2(C)CCC3C(C)CCC4CC2C(CC13)C4C + (1) [XeH]	Rd197d84e782d7cab57c571f72d1b5ca1cf843faac57aefd5eba226dafc5311f1	Xenon_quenching1
pkr0384823		(1) pkc0196985[c0] => (1) pkc0098146[c0]	(1) CC1CC[Xe]2C1=CC(C1CCC(C)C1(C)C)CCC2C => (1) CC1CCC2C1=CC(C1CCC(C)C1(C)C)CC[Xe]2C	Rd197de0c975da800c29f7681cca5a389414cf61b95a14185b769b8f00f8a5f33	TheoreticalGroupY_001HydrideShiftV3
pkr0384824		(1) pkc0082172[c0] => (1) pkc0047053[c0]	(1) C=C1C(C)CCC1C1(C)CCC2CCC(C)(C)C1[Xe]2C => (1) C=C1C(C)CCC1C1(C)CC[Xe]2CCC(C)(C)C1C2C	Rd197fca5334a77cd4512f8337bcab989c0699284cb9760051bc4288281f5c0c3	TheoreticalGroupY_001HydrideShiftV3
pkr0384825		(1) PKC0000414[c0] + (1) PYROPHOSPHATE_ACCEPTOR_CoF[c0] + (1) BadXENON_CleavageDonor2[c0] => (1) pkc0000041[c0] + (1) PYROPHOSPHATE_DONOR_CoF[c0] + (1) CCO[c0]	(1) CC1CCC2C(C)C(=C1COP(=O)(O)OP(=O)(O)O)CC21C(C)CCCC1(C)C + (1) Nc1ncnc2c1ncn2C1OC(COP(=O)(O)O)C(O)C1O + (1) C[Xe] => (1) CC1CCC2C(C)C(=C1[Xe])CC21C(C)CCCC1(C)C + (1) Nc1ncnc2c1ncn2C1OC(COP(=O)(O)OP(=O)(O)OP(=O)(O)O)C(O)C1O + (1) CCO	Rd19814352da880a994d55c7863b3de524810c6151fc154abe6bfd7af272882cd	XenonDiphosphateCleavageOH
pkr0384826		(1) pkc0225966[c0] + (1) CARBON[c0] => (1) pkc0317524[c0] + (1) XENON_1[c0]	(1) CC1CCC23C(C)[Xe]4CCC2C1(C)CC3(C(C)C)CC4 + (1) [C] => (1) CC1=C2CCC3C4(C)CC(C(C)C)(CC2)C13CCC4C + (1) [XeH]	Rd1982f3f69d4049d4fb54e05ead7b44f7cd1852dccd02f651403f160b04c52b1	Xenon_quenching3
pkr0384827		(1) pkc0119567[c0] + (1) CARBON[c0] => (1) pkc0164858[c0] + (1) XENON_1[c0]	(1) CC(C)C1CC[Xe]2C1C1CC(C)C3CCC(C)C2(C)C31 + (1) [C] => (1) CC(C)C1CCC2=C1C1CC(C)C3CCC(C)C2(C)C13 + (1) [XeH]	Rd19831fbdd84601cdb7727cc97c158d0095128ce30eb60c2433ed73c232515ec	Xenon_quenching3
pkr0384828		(1) pkc0104233[c0] + (1) CARBON[c0] => (1) pkc0155722[c0] + (1) XENON_1[c0]	(1) C=C(C)CCCC(C)C12CCC(=C1C)CC[Xe]2C(C)C + (1) [C] => (1) C=C(C)CCCC(C)C12CCC(=C1C)CCC2=C(C)C + (1) [XeH]	Rd1984582677a47f3429f7b8a85cca586bd5597c2466c73d26fb54c9d1110c615	Xenon_quenching3
pkr0384829		(1) pkc0129297[c0] + (1) CARBON[c0] => (1) pkc0146636[c0] + (1) XENON_1[c0]	(1) CC1CCC23C[Xe]1C1(CCC2C)C(C)CCCC1(C)C3 + (1) [C] => (1) CC1CCC23C=C1C1(CCC2C)C(C)CCCC1(C)C3 + (1) [XeH]	Rd1984a5b7289be22d2f6c633b890f16d60a77c0d0907538fd59416d3439b3b49	Xenon_quenching2
pkr0384830		(1) pkc0017412[c0] + (1) CARBON[c0] => (1) pkc0024237[c0] + (1) XENON_1[c0]	(1) CC1CCC2[Xe](C)C(CCC2(C)C)C2(C)C=CC1CC2 + (1) [C] => (1) CC1=C2CCC(C)(C)C1CCC(C)C1C=CC2(C)CC1 + (1) [XeH]	Rd1986f2dce041b3b6fcd11663fc549f638eb99cd8e06f1456647127b07aa4521	Xenon_quenching3
pkr0384831		(1) pkc0047904[c0] + (1) CARBON[c0] => (1) pkc0096334[c0] + (1) XENON_1[c0]	(1) CC1CCC2[Xe]1CC1(C)CCCC3(C)CC2(C)CCC13 + (1) [C] => (1) CC1=C2CC3(C)CCCC4(C)CC(C)(CCC34)C2CC1 + (1) [XeH]	Rd19885f92ec59fcc15c73a6c35211be0caade3566de198589b8822b84d30aacd	Xenon_quenching3
pkr0384832		(1) pkc0115794[c0] + (1) XENON_1[c0] => (1) pkc0196497[c0] + (1) CARBOCATION_SUBSTITUTE_XE[c0]	(1) CC(C)=CCCC1CCC(C)C23CCC(C)([Xe]C2)C13C + (1) [XeH] => (1) CC(C)=CCCC1CCC(C)C23CC[Xe](C(C)C2)C13C + (1) [Xe:1]	Rd1989127d5fc900426d3c6a90d56c33c1c3641bb0174ffbef84478a6b5d636cd	GenericSecondaryIonMethylShift_DM
pkr0384833		(1) pkc0016498[c0] + (1) CARBON[c0] => (1) pkc0018561[c0] + (1) XENON_1[c0]	(1) C=C1C(C)CCC2CC(C)C3CC3C(C)C1CC[Xe]2C + (1) [C] => (1) C=C1CCC2C(=C)C(C)CCC1CC(C)C1CC1C2C + (1) [XeH]	Rd198a2e1259d72b7c4a400878a87d630445be074bda35202167eb6597cd69b8f	Xenon_quenching1
pkr0384834		(1) pkc0094242[c0] => (1) pkc0059135[c0]	(1) CC1CCC2CC1(C)C1C3CCC(C)(C)[Xe]1CCC2C3 => (1) CC1CCC2CC1(C)[Xe]1C3CCC(C)(C)C1CCC2C3	Rd198cbadd0441e97eab5d33601b03d6dd53a0b7e45820e76a1c0a29bd67648e3	TheoreticalGroupY_001HydrideShiftV3
pkr0384835		(1) pkc0253078[c0] + (1) CARBON[c0] => (1) pkc0290361[c0] + (1) XENON_1[c0]	(1) CC1CCC(C)C2C3C1CCC21CC(C)[Xe]3CCC1C + (1) [C] => (1) CC1=C2CCC(C)C3(CCC4C(C)CCC(C)C3C24)C1 + (1) [XeH]	Rd198d23174f896879c287aa4a0e96525bf864f1733d71d75c6cb6012c3b81f2c	Xenon_quenching3
pkr0384836		(1) pkc0132228[c0] + (1) CARBON[c0] => (1) pkc0139112[c0] + (1) XENON_1[c0]	(1) CC1CCC2(C)C[Xe]3C(CCC3C3(C)CCC23)C1(C)C + (1) [C] => (1) CC1CCC2(C)CC3=C(CCC3C3(C)CCC23)C1(C)C + (1) [XeH]	Rd198dd180f0b750ce71420e9dc5871a5ae4e00a596bb4b6d987c52d03fc2e600	Xenon_quenching3
pkr0384837		(1) pkc0040700[c0] + (1) CARBON[c0] => (1) pkc0062424[c0] + (1) XENON_1[c0]	(1) C=CC1C2CC(C)C1(C)CC[Xe]1C(C)CCC(C)C21C + (1) [C] => (1) C=CC1C2CC(C)C1(C)CC=C1C(C)CCC(C)C12C + (1) [XeH]	Rd198fe5421351cdc539882f2e5ed2271544b76a62f6ef020abb9fa31b061263e	Xenon_quenching2
pkr0384838		(1) pkc0262862[c0] + (1) CARBON[c0] => (1) pkc0306919[c0] + (1) XENON_1[c0]	(1) CC(C)=CCC1C(C)C2CC[Xe]3CC2C(C)CCC13C + (1) [C] => (1) CC(C)=CCC1C(C)C2CC=C3CC2C(C)CCC31C + (1) [XeH]	Rd19919667d34fc8ff5feaaa3836c2d14dc5d58f38a80e59f4c99816308bb1a43	Xenon_quenching2
pkr0384839		(1) pkc0265328[c0] + (1) CARBON[c0] => (1) pkc0227034[c0] + (1) XENON_1[c0]	(1) CC1CC2(C)CCC3C4CCC(CC[Xe]2C14)CC3(C)C + (1) [C] => (1) CC1CC2(C)CCC3C4CCC(CCC2=C14)CC3(C)C + (1) [XeH]	Rd1992820dc855cf1ad208a0f58299b3372810b170a932f9759af066a846171c4	Xenon_quenching3
pkr0384840		(1) pkc0091241[c0] => (1) pkc0072152[c0]	(1) CC1C2CC3C4CC[Xe](C4)C(C)CCC1C3(C(C)C)C2 => (1) CC1C2CC3C4CCC(C4)[Xe](C)CCC1C3(C(C)C)C2	Rd1996d7e8245d30f8743e465c41056edf5b6738edbdb01aa7836dbee4318b786	TheoreticalGroupY_001HydrideShiftV3
pkr0384841		(1) pkc0213400[c0] => (1) pkc0281522[c0]	(1) CC1CCC2C3CC4(C)CC1C(C)(CC[Xe]2C)C3C4C => (1) CC1CC[Xe]2C(C)CCC3(C)C1CC1(C)CC2C3C1C	Rd199bcb45a92ddfde60b609125e4e36a875b3554f0d06aea4e67a231c31ec44b	TheoreticalGroupY_001HydrideShiftV3
pkr0384842		(1) pkc0141849[c0] => (1) pkc0248784[c0]	(1) CC1CCC(C)C23CCC4(C)C(C)CCC4C(C)(C2)[Xe]13 => (1) CC1CCC2C1(C)CCC13CC2(C)C1[Xe](C)CCC3C	Rd199f7879f3cdaabfa2d64946d1f3422dffd1d50becdb55391acdb7e05714903	TheoreticalGroupY_001HydrideShiftV3
pkr0384843		(1) pkc0168793[c0] + (1) CARBON[c0] => (1) pkc0207924[c0] + (1) XENON_1[c0]	(1) CC(C)C1CC2C3C(CCC1[Xe]2C)C1CCC(C)C13C + (1) [C] => (1) C=C1C2CCC3C4CCC(C)C4(C)C3C1CC2C(C)C + (1) [XeH]	Rd19a2715f2d8ff367aecfbfb85ea584caf608831738d7af7db6b9d5486da123b	Xenon_quenching1
pkr0384844		(1) pkc0222745[c0] => (1) pkc0158026[c0]	(1) CC1CCC2(C)C(C)C3C1CCC1C(C)CC[Xe]2C13C => (1) CC1CC[Xe]2C(C)C3C1CCC1C(C)CCC2(C)C13C	Rd19a550b879a0262fd8107676b18ca4cac0b8727757e35aeb4909e59c4e9a3b7	GroupW_001MethylShiftV2
pkr0384845		(1) pkc0213044[c0] + (1) CARBON[c0] => (1) pkc0332755[c0] + (1) XENON_1[c0]	(1) CC1C2CC(C)C3(C)CCC34C(C)CC2[Xe](C)CCC14 + (1) [C] => (1) CC1=CCC2C(C)C3CC(C)C4(C)CCC24C(C)CC13 + (1) [XeH]	Rd19b0140384b1075f95a02cdccd33438633831f98d2ee433b0ad129b8a277167	Xenon_quenching2
pkr0384846		(1) pkc0007640[c0] => (1) pkc0030192[c0]	(1) C=C1C(C)CCC2C3CCC(C)C1(CC[Xe]2C)CC3C => (1) C=C1C(C)CC[Xe]2C(C)CCC13CC(C)C2CCC3C	Rd19b307f2f791d03c857f020f9dc93bbabd7a506ebd130101576aa7d28b215e6	TheoreticalGroupY_001HydrideShiftV3
pkr0384847		(1) pkc0094566[c0] => (1) pkc0184850[c0]	(1) CC1CC23C(C)CCC(C)C24CCC(C)C3(C)CC[Xe]14 => (1) CC1CCC23C(C)CCC(C)C24C[Xe](C)C3CCC14C	Rd19b69848fe652d6882b30509e32bec93a9e93fda14be88775700f4425bbc154	TheoreticalGroupY_001HydrideShiftV3
pkr0384848		(1) pkc0206379[c0] => (1) pkc0324009[c0]	(1) CC1CCC(C)(C(C)C)C2CCC3C4CCC1C3[Xe]2C4 => (1) CC1CCC(C)(C(C)C)C2CCC3C4CCC1[Xe]3C2C4	Rd19b82ebf5b76219c1a86c4bb3614f00db46dc22a99fbfd1b1081be62c8219ef	TheoreticalGroupY_001HydrideShiftV3
pkr0384849		(1) pkc0039489[c0] + (1) CARBON[c0] => (1) pkc0050321[c0] + (1) XENON_1[c0]	(1) CC1C2CC3CCC4[Xe](C)CCC4(C(C)C)C1CC3C2 + (1) [C] => (1) C=C1CCC2(C(C)C)C1CCC1CC3CC1CC2C3C + (1) [XeH]	Rd19bc7aaa559a4476609a98aa523e14d65af7bdec2feea71470bbbecdfac8a79	Xenon_quenching1
pkr0384850		(1) pkc0026850[c0] => (1) pkc0060827[c0]	(1) CC1CCC2C3(C)CCC24C(C)CCC([Xe](C)C)C14C3 => (1) CC(C)[Xe]1CCC(C)C23CCC4(C)CC12C(C)CCC43	Rd19be278b1a01e31cc3348793a5c08f940e0ab6028b3887e11ff2f760f740f7a	TheoreticalGroupY_001HydrideShiftV3
pkr0384851		(1) pkc0156200[c0] + (1) CARBON[c0] => (1) pkc0231441[c0] + (1) XENON_1[c0]	(1) CC1CCC23CCC4CCC(C4)C2(C)CC[Xe]1C3(C)C + (1) [C] => (1) CC1CCC23CCC4CCC(C4)C2(C)CC=C1C3(C)C + (1) [XeH]	Rd19c2d1d762c2dbc39d4e15128fe6e665010bafa6e7bcd6d9f6e093ed14626a1	Xenon_quenching2
pkr0384852		(1) pkc0197118[c0] => (1) pkc0212937[c0]	(1) CC1=CCCC(C)C2C(CC1)[Xe]1CCC(C(C)C)C21C => (1) CC1=CCCC(C)C2[Xe](CC1)C1CCC(C(C)C)C12C	Rd19ca38710dd4249b7d3bafadd14ffaba6f0bbcf0117a14057beba332e353a4b	TheoreticalGroupY_001HydrideShiftV3
pkr0384853		(1) pkc0057400[c0] => (1) pkc0095083[c0]	(1) CC1=CCC2CCC(C)C(CC1)[Xe]1CC2CCCC1C => (1) CC1CCC2CC3[Xe](C)CCC1C1CC2CCCC13C	Rd19cb3ad31e19777abcb2d0abbfb104576073ed76bf846ada2ee8681ac9a4ebe	TheoreticalGroupB_7ring
pkr0384854		(1) pkc0033044[c0] + (1) CARBON[c0] => (1) pkc0054217[c0] + (1) XENON_1[c0]	(1) CC1CCC2C3(C)CCC24C(C)CCC([Xe]1C3)C4(C)C + (1) [C] => (1) CC1=C2CC3(C)CCC4(C(C)CCC2C4(C)C)C3CC1 + (1) [XeH]	Rd19cedf56db41aedf6c8838801b0cbba74ea9832e3ef80dbb65eb7be7b5a818e	Xenon_quenching3
pkr0384855		(1) pkc0202273[c0] + (1) CARBON[c0] => (1) pkc0316083[c0] + (1) XENON_1[c0]	(1) CC1CCC2(C(C)C)C3CCC(C)C4[Xe]2C1CCC43C + (1) [C] => (1) CC1CCC2(C(C)C)C3=C1CCC1(C)C3C(C)CCC12 + (1) [XeH]	Rd19d256e8088417af683eaba0cd9569ddfadbf86931070b3e9e5f861d84a2316	Xenon_quenching3
pkr0384856		(1) pkc0266889[c0] + (1) CARBON[c0] => (1) pkc0202505[c0] + (1) XENON_1[c0]	(1) CC1CCC2(C)C(C)C3CC4CC1[Xe](CC3C4C)C2C + (1) [C] => (1) CC1CCC2(C)C(C)C3=C1CC1CC(C(C3)C1C)C2C + (1) [XeH]	Rd19d5f93febfef2cb758396565a78c20c67720c033cbb613847c49bb8d0c3dc9	Xenon_quenching3
pkr0384857		(1) pkc0258743[c0] => (1) pkc0334257[c0]	(1) CC1CCC(C)C2C3CCC(C)(C)C(C3C)C3CC1[Xe]32 => (1) CC1CCC(C)C2C3CCC(C)(C)C(C3C)[Xe]3CC1C23	Rd19d84bb3a31a573968702706413e100531bbf7eff0db46639d09c76f39ba118	TheoreticalGroupY_001HydrideShiftV3
pkr0384858		(1) pkc0196251[c0] => (1) pkc0236610[c0]	(1) CC1=CCCC(C)C2(C)CC3CCC([Xe](C)C)C32CC1 => (1) CC1CCC2[Xe](C)CCC34C(CCC3C2(C)C)CC14C	Rd19d8a3a08fa72fd952cc8f96da1dc003e9a1a6b17b8789a3d83aed778e1e3c7	TheoreticalGroupG_0001;TheoreticalGroupE_0001;TheoreticalGroup_A_RangeModifiedFar
pkr0384859		(1) pkc0004193[c0] => (1) pkc0001212[c0]	(1) C=C1CC2CCC3C(C)CCC(C)(C3C)[Xe]2CCC1C => (1) C=C1C[Xe]2CCC3C(C)CCC(C)(C3C)C2CCC1C	Rd19da48c2eb6f825217b37755b35cdf45942f4bc5cbc1912f722083d105f1685	TheoreticalGroupY_001HydrideShiftV3
pkr0384860		(1) pkc0214844[c0] => (1) pkc0302878[c0]	(1) CC1CCCC(C)C2C3CC4[Xe]2C1CC(C3C)C4(C)C => (1) CC1CCCC(C)C2C3C[Xe]4C2C1CC(C3C)C4(C)C	Rd19e05c775818a1564bdd0e67308f42c2cda57542f8945beff45616e05afb0a8	TheoreticalGroupY_001HydrideShiftV3
pkr0384861		(1) PKC0001395[c0] + (1) PYROPHOSPHATE_ACCEPTOR_CoF[c0] + (1) BadXENON_CleavageDonor2[c0] => (1) pkc0000414[c0] + (1) PYROPHOSPHATE_DONOR_CoF[c0] + (1) CCO[c0]	(1) CC1=C(COP(=O)(O)OP(=O)(O)O)CC2CCC3(C(C)CCC(C)C3C)C2CC1 + (1) Nc1ncnc2c1ncn2C1OC(COP(=O)(O)O)C(O)C1O + (1) C[Xe] => (1) CC1=C([Xe])CC2CCC3(C(C)CCC(C)C3C)C2CC1 + (1) Nc1ncnc2c1ncn2C1OC(COP(=O)(O)OP(=O)(O)OP(=O)(O)O)C(O)C1O + (1) CCO	Rd19e1cf60c5bd838ff1db2c9c7a917e8a5145b171daff31ebe59867d205aa591	XenonDiphosphateCleavageOH
pkr0384862		(1) pkc0006193[c0] + (1) CARBON[c0] => (1) pkc0014457[c0] + (1) XENON_1[c0]	(1) C=CC1CCC(C2CCC3[Xe](C)C(CCC3(C)C)C2)C1 + (1) [C] => (1) C=CC1CCC(C2CCC3C(=C)C(CCC3(C)C)C2)C1 + (1) [XeH]	Rd19e212779e926dafb770d73e256e7b1d94e46fd31bdd3a3de245bb16870e5ab	Xenon_quenching1
pkr0384863		(1) pkc0036626[c0] + (1) CARBON[c0] => (1) pkc0069537[c0] + (1) XENON_1[c0]	(1) CC1CCC2C(C)C3CC4(C)C(C)CCC[Xe]4CC2C13 + (1) [C] => (1) CC1CCC2C(C)C3CC4(C)C(=CC2C13)CCCC4C + (1) [XeH]	Rd19e63e4e3a81a743f7a9257a3feadbfc86f30ee40f842ebb35a57bfa1bb5012	Xenon_quenching2
pkr0384864		(1) pkc0067032[c0] => (1) pkc0052894[c0]	(1) C=C1C(C)CCC2[Xe](C)CCC3C(CCC32C)C1(C)C => (1) CC1CCC2C3(C)CCC4C(CCC42C)C(C)(C)[Xe]1C3	Rd19e8495fc769eb4807c67c52a07d3815f70fa7444987cf82adfcbdefee1bc13	TheoreticalGroup_A_RangeModifiedFar
pkr0384865		(1) pkc0013400[c0] + (1) CARBON[c0] => (1) pkc0014364[c0] + (1) XENON_1[c0]	(1) C=C1C(C)CCC1C(C)C1CC2(C)C(C)CC[Xe]1C2C + (1) [C] => (1) C=C1C(C)CCC1C(C)C1CC2(C)C(C)=C1CCC2C + (1) [XeH]	Rd19e9d333453ccd66289ce8a7d153c51764b931bf7c567710177d39a0e1df7c2	Xenon_quenching3
pkr0384866		(1) pkc0259236[c0] + (1) CARBON[c0] => (1) pkc0320727[c0] + (1) XENON_1[c0]	(1) CC1CCC(C)C23CCC4C([Xe](C)C)(CCC42C)CC13 + (1) [C] => (1) C=C(C)C12CCC3(C)C1CCC31C(C)CCC(C)C1C2 + (1) [XeH]	Rd19ecb662c523410bdfdc34803b80a73c2a00f79565090240573512db0c93f3d	Xenon_quenching1
pkr0384867		(1) pkc0010762[c0] => (1) pkc0017097[c0]	(1) C=C1C(C)CCC2C(C)CCC3C(C2C[Xe]3C)C1(C)C => (1) CC1CCC2C3C4CC2(C)C[Xe](C(C)CCC14)C3(C)C	Rd19ed06fe32d0f423cbf172c94d8cdb440db603c3aa742da8c7dfcc888cf1060	TheoreticalGroupA_v3;TheoreticalGroup_A_RangeModifiedFar;TheoreticalGroupE_0001
pkr0384868		(1) pkc0196424[c0] + (1) CARBON[c0] => (1) pkc0166911[c0] + (1) XENON_1[c0]	(1) CC(C)C1CCC2(C)C[Xe]3CC4CC(C4CCC3C)C12 + (1) [C] => (1) CC1=C2CC3CC(C3CC1)C1C(C(C)C)CCC1(C)C2 + (1) [XeH]	Rd19ef2ec3e1e3d6094e1940f0923a8b122f91344fdf389410ed476b1956aa882	Xenon_quenching3
pkr0384869		(1) pkc0243957[c0] + (1) CARBON[c0] => (1) pkc0235317[c0] + (1) XENON_1[c0]	(1) CC(C)C1CCC23CC4C(C)CCC(C)C(CCC12)[Xe]43 + (1) [C] => (1) CC1CCC(C)C2CCC3C(C(C)C)CCC34CC1=C24 + (1) [XeH]	Rd19f0ea55b38d02d3fdfec315d09c4118161cecd3813bd1bff921457120899ff	Xenon_quenching3
pkr0384870		(1) pkc0221103[c0] => (1) pkc0310872[c0]	(1) CC1=CCC2C(C)C3CC(CC1)C(C)[Xe]3CC2C(C)C => (1) CC(C)C1CC23C(C)C4CC[Xe](C)C2CC1C(C)C3C4	Rd19f240b46fa778ec8b5d40cf30f9dbac887d4c10bf9e716ebeb4c23c52aad98	TheoreticalGroup_A_RangeModifiedFar
pkr0384871		(1) pkc0010733[c0] + (1) CARBON[c0] => (1) pkc0038438[c0] + (1) XENON_1[c0]	(1) CC1=CCC[Xe](C)C2CC(C)C3CCC(C)(C2)C3CC1 + (1) [C] => (1) C=C1CCC=C(C)CCC2C3CCC2(C)CC1CC3C + (1) [XeH]	Rd19f419a030df06820707ccf5704c2e11ad6932b3f1bb60b93a7856602398c1f	Xenon_quenching1
pkr0384872		(1) pkc0239102[c0] => (1) pkc0307811[c0]	(1) CC1=CCC(C(C)C)[Xe]2CC3CCC(C)(CCC1)C3C2 => (1) CC(C)C1CC2C3C1CC1CCC(C)(CCC[Xe]2C)C13	Rd19f43b2043b61bcf69dc0a25f3c2c510c1f392dca2760b620e3cb605393373b	TheoreticalGroupD_0001;TheoreticalGroupF_2
pkr0384873		(1) pkc0006224[c0] + (1) CARBON[c0] => (1) pkc0008789[c0] + (1) XENON_1[c0]	(1) C=C1C(C)CCC2CC3CCC(C)C(C)C13CC[Xe]2C + (1) [C] => (1) C=C1CCC23C(=C)C(C)CCC1CC2CCC(C)C3C + (1) [XeH]	Rd19f6fb1d88208081eaf17abe41eae8045fe366a1c3e56000a01d5bb6f59d65b	Xenon_quenching1
pkr0384874		(1) pkc0128970[c0] => (1) pkc0182432[c0]	(1) CC(C)C12CCC3(C)CCC(C)C34CC[Xe]1C4(C)CC2 => (1) CC(C)C12CC[Xe]3C1(C)CCC31C(C)CCC1(C)CC2	Rd19f872913416d5839e3c65a636e4ad260fd283140c24eaa96ac5369b8360669	GroupW_001MethylShiftV2
pkr0384875		(1) pkc0254882[c0] => (1) pkc0157672[c0]	(1) CC1CCC2(C)[Xe]3C(C)CCC2(C)CC2C1CCC23C => (1) CC1CC[Xe]2C3(C)CCC(C)C2(C)C2(C)CCC1C2C3	Rd19fcb5995c03afe585197ee6e73145af6b82a69a9734903f4efc51700ad84d4	GroupW_001MethylShiftV2
pkr0384876		(1) pkc0261752[c0] + (1) CARBON[c0] => (1) pkc0282558[c0] + (1) XENON_1[c0]	(1) CC1C2CC3C(C)C4(C)CC2(CCC4C)C(C)CC[Xe]13 + (1) [C] => (1) CC1C2=CCC(C)C34CCC(C)C(C)(C3)C(C)C2CC14 + (1) [XeH]	Rd19ffef5bb0ab0accb876feb1b7148c4bea9484dd9860fca7d926440e3855989	Xenon_quenching2
pkr0384877		(1) pkc0093701[c0] => (1) pkc0195899[c0]	(1) CC(C)C1C2CC(C34CC3[Xe](C)CCC4C)C1CC2C => (1) CC(C)C1C2CC(C34C[Xe]3C(C)CCC4C)C1CC2C	Rd1a01a6eb53e19b34bbc4c9137b190379597bdff577a5c967aa1ff261173f771	TheoreticalGroupY_001HydrideShiftV3
pkr0384878		(1) pkc0053264[c0] + (1) CARBON[c0] => (1) pkc0115168[c0] + (1) XENON_1[c0]	(1) CC(C)C1C2C3CC(C)C4CCC(C)C(C3)[Xe](C2C)C41 + (1) [C] => (1) CC(C)C1C2=C3C(C)C1C1CC(C)C2CCC(C)C3C1 + (1) [XeH]	Rd1a036db8e40090082442ee22690577143b7435f84b89da15fe1637ac45e5c77	Xenon_quenching3
pkr0384879		(1) pkc0046218[c0] => (1) pkc0132359[c0]	(1) CC1CCC2C3CCC(C3)C(C)(C)C1C1CC(C)[Xe]2C1 => (1) CC1CCC2C3CCC(C3)C(C)(C)C1C1CC2[Xe](C)C1	Rd1a05e0cab6cd635870d421f8987df48f1fe6cd98e42af238e08426aa849d74e	TheoreticalGroupY_001HydrideShiftV3
pkr0384880		(1) pkc0152224[c0] + (1) XENON_1[c0] => (1) pkc0069487[c0] + (1) CARBOCATION_SUBSTITUTE_XE[c0]	(1) CC1CCC(C)C23CC1C2CC1C(C)(C)[Xe]CCC13C + (1) [XeH] => (1) CC1CCC(C)C23CC1C2CC1[Xe](C)C(C)CCC13C + (1) [Xe:1]	Rd1a0b0e1dc5d9fb17b38d757d33c1bd56fd2d6fc29e7255292e4ae0200e64995	GenericSecondaryIonMethylShift_DM
pkr0384881		(1) pkc0001188[c0] => (1) pkc0006087[c0]	(1) C=CC1CCC([Xe](C)CCC2C(=C)C(C)CCC2C)C1 => (1) C=CC1CCC(C2CCC3C(C)CCC(C)[Xe]3CC2)C1	Rd1a0c346d93c14a9a92cebc446322cd0a4efcb8252425dac2911be3b7238a793	TheoreticalGroupB_7ring
pkr0384882		(1) pkc0259035[c0] + (1) CARBON[c0] => (1) pkc0229972[c0] + (1) XENON_1[c0]	(1) CC1CCC(C)C2[Xe]3CC4CCC(C4CCC13)C2(C)C + (1) [C] => (1) CC1CCC(C)C2CCC3C4CCC3C(C)(C)C1=C2C4 + (1) [XeH]	Rd1a0d08d2e386e46a0b609f8a1cc9c2cf6668727c3732fe4a846778cd7a841cd	Xenon_quenching3
pkr0384883		(1) pkc0214926[c0] => (1) pkc0280408[c0]	(1) CC1CCC(C)C2C3CC4C(C)CC2C4[Xe](C)CCC13 => (1) CC1CCC(C)C2C3CC4C(C)CC2[Xe]4C(C)CCC13	Rd1a1091ad263efc3a12428e8559a2677f7677c4bbae633487f44f71fd95d23a6	TheoreticalGroupY_001HydrideShiftV3
pkr0384884		(1) pkc0207470[c0] => (1) pkc0174314[c0]	(1) CC1C[Xe]2CC3C(C)CCCC4CCC1C43CCC2C => (1) CC1CC2CC3C(C)CCCC4CCC1C43CC[Xe]2C	Rd1a1332a2e8e5e6c50d0f668d3396c7c57e4470364ae6b68f54ef198def248d6	TheoreticalGroupY_001HydrideShiftV3
pkr0384885		(1) PKC0000234[c0] + (1) PYROPHOSPHATE_ACCEPTOR_CoF[c0] + (1) BadXENON_CleavageDonor2[c0] => (1) pkc0000329[c0] + (1) PYROPHOSPHATE_DONOR_CoF[c0] + (1) CCO[c0]	(1) CC(=CCOP(=O)(O)OP(=O)(O)O)CCC1=C2CCC(C)CC(CCC1C)C2C + (1) Nc1ncnc2c1ncn2C1OC(COP(=O)(O)O)C(O)C1O + (1) C[Xe] => (1) CC(=C[Xe])CCC1=C2CCC(C)CC(CCC1C)C2C + (1) Nc1ncnc2c1ncn2C1OC(COP(=O)(O)OP(=O)(O)OP(=O)(O)O)C(O)C1O + (1) CCO	Rd1a15575d0a3c2b363084a930d86946e9aa76097bc3d939822db805e238f8dc2	XenonDiphosphateCleavageOH
pkr0384886		(1) pkc0195422[c0] => (1) pkc0234419[c0]	(1) CC(C)C1(C)CCC2CC3CC4(CCC24)C1CC[Xe]3C => (1) CC1CCC2C(C)(C(C)C)CCC3C[Xe]1CC21CCC31	Rd1a179a1bc0180a8c0db1e3b38e2e0a501950f7e6bdd50e6f6ba0d2da370dc6a	TheoreticalGroupY_001HydrideShiftV3
pkr0384887		(1) pkc0031748[c0] + (1) CARBON[c0] => (1) pkc0035992[c0] + (1) XENON_1[c0]	(1) CC1CCC2CC3CCC(C)[Xe]4CC2(CCC34C)C1C + (1) [C] => (1) CC1=C2CC34CCC2(C)C(CC1)CC3CCC(C)C4C + (1) [XeH]	Rd1a18a409750a3de7ebe52aa43c5b1ac99d8f6e71049dbe2097f441c475d6454	Xenon_quenching3
pkr0384888		(1) pkc0004026[c0] => (1) pkc0008611[c0]	(1) CC1=CCC(C2(C)CCC3C(C)CC2[Xe]3C(C)C)CC1 => (1) CC(C)C1C2CCC3(C)C4CC[Xe](C)C(C4)C13CC2C	Rd1a1e1c843168319978e3618e7a6a36e5e29a2f26dae66256050a53e69ff3864	TheoreticalGroupF_2
pkr0384889		(1) pkc0210765[c0] + (1) CARBON[c0] => (1) pkc0233617[c0] + (1) XENON_1[c0]	(1) CC(C)=CCCC1C(C)C2(C)CCC(C)[Xe]3CC13CC2 + (1) [C] => (1) CC(C)=CCCC1C(C)C2(C)CCC(C)=C3CC31CC2 + (1) [XeH]	Rd1a1e450d59a9254b252302ed9ca8e42545c37d6565540ea0bc1f44a25df107f	Xenon_quenching3
pkr0384890		(1) pkc0010250[c0] => (1) pkc0035225[c0]	(1) CC1=C2CCC([Xe](C)C)C1CC21C(C)CCC(C)C1C => (1) CC1CC2(C)C3CC4(C(C)CCC(C)C4C)[Xe]2CCC13	Rd1a1f1d08c7b8056f058154f79c1b2689661d362ae2ea4d9595f00aed60cfa94	TheoreticalGroupD_0001;TheoreticalGroupB_7ring
pkr0384891		(1) pkc0236158[c0] + (1) CARBON[c0] => (1) pkc0334511[c0] + (1) XENON_1[c0]	(1) CC1CCCC2(C)C3CCC4(C)C1[Xe]3C(C)CCC24C + (1) [C] => (1) CC1CCC2(C)C3(C)CCC4C1=C3C(C)CCCC42C + (1) [XeH]	Rd1a222d339689f4c393cd9b0949e643fdfc415c46bd298fbc8fbedb42648cf82	Xenon_quenching3
pkr0384892		(1) pkc0225312[c0] => (1) pkc0137667[c0]	(1) CC1CCC2C(C)(C)C3C1CCC1C(C)CCC2(C)[Xe]13 => (1) CC1CCC2C(C)(C)C3C1CC[Xe]1C(C)CCC2(C)C31	Rd1a230bb1eca77427bc553c83f64fca41dcd2f4c6fc318795e68f024e5d20b53	TheoreticalGroupY_001HydrideShiftV3
pkr0384893		(1) pkc0235735[c0] + (1) CARBON[c0] => (1) pkc0198491[c0] + (1) XENON_1[c0]	(1) CC1CCC(C)C2(C)CCC23C2CCC(C)[Xe]3C2C1C + (1) [C] => (1) CC1=C2C3C(C)C(C)CCC(C)C4(C)CCC24C3CC1 + (1) [XeH]	Rd1a23da5ffbac5693556f34b24d96423ea7e9146a8d67c8bf7750096a81de27d	Xenon_quenching3
pkr0384894		(1) pkc0105764[c0] + (1) CARBON[c0] => (1) pkc0194095[c0] + (1) XENON_1[c0]	(1) CC1CC2C3C1CC3(C)CC2C1(C)C(C)CCC[Xe]1C + (1) [C] => (1) CC1=CCCC(C)C1(C)C1CC2(C)CC3C(C)CC1C32 + (1) [XeH]	Rd1a23f22800b328c4488cfba95d43ff0a7e3ddc746cb5537635850c5d1b3e16b	Xenon_quenching2
pkr0384895		(1) pkc0000490[c0] + (1) CARBON[c0] => (1) pkc0001204[c0] + (1) XENON_1[c0]	(1) C=C[Xe](C)CCC1CC2CCCC(C)(C)C2CCC1=C + (1) [C] => (1) C=CC(C)=CCC1CC2CCCC(C)(C)C2CCC1=C + (1) [XeH]	Rd1a24607b293f3f511abbb193e1347c6d7eafe1b72f120da4ea4d8bc097040f9	Xenon_quenching2
pkr0384896		(1) pkc0096167[c0] + (1) CARBON[c0] => (1) pkc0140694[c0] + (1) XENON_1[c0]	(1) CC1C2CCC3(C)C1CCC1C[Xe](C2)C(C)CCC13C + (1) [C] => (1) CC1CCC2(C)C3C=C1CC1CCC2(C)C(CC3)C1C + (1) [XeH]	Rd1a248b91c717ed63d16340f5f94fe324e8227139f4b1cad35a5f73024fa5a91	Xenon_quenching2
pkr0384897		(1) pkc0197042[c0] + (1) CARBON[c0] => (1) pkc0203345[c0] + (1) XENON_1[c0]	(1) CC1CCC(C)C2(C1C)C1CC(C)[Xe]3CCC(C)C2C13 + (1) [C] => (1) CC1=C2CCC(C)C3C2C(C1)C31C(C)CCC(C)C1C + (1) [XeH]	Rd1a249d1da86659c2bbc2b36fca4daddd06ae94d51b4fdb9f509497ee47ea015	Xenon_quenching3
pkr0384898		(1) pkc0027860[c0] + (1) XENON_1[c0] => (1) pkc0059601[c0] + (1) CARBOCATION_SUBSTITUTE_XE[c0]	(1) CC1CCC2C(C)(C)CC3C12CCC1(C)[Xe]CCC31C + (1) [XeH] => (1) CC1CCC2(C)C3CC(C)(C)C4CCC(C)C43CC[Xe]12 + (1) [Xe:1]	Rd1a2544a0ed5a134e46c1546bd8bb83c82168bfac5236ac5d9edcf77be03b61e	GenericSecondaryIonMethylShift_DM
pkr0384899		(1) pkc0224859[c0] => (1) pkc0196888[c0]	(1) CC1CCC2[Xe](C)CCC3(C)C(CC23C)C(C)C2CC12 => (1) CC1CC[Xe]2C(C)CCC3(C)C(CC23C)C(C)C2CC12	Rd1a26f9115f074353db371d33396e04ebaae61078786a085c9ea15a3e18d4829	TheoreticalGroupY_001HydrideShiftV3
pkr0384900		(1) pkc0055213[c0] + (1) CARBON[c0] => (1) pkc0102198[c0] + (1) XENON_1[c0]	(1) CC(C)C1C2CC3(C)CC2[Xe](C)CCC2C3CCC21C + (1) [C] => (1) C=C1CCC2C3CCC2(C)C(C(C)C)C2CC3(C)CC12 + (1) [XeH]	Rd1a29c4d451d1a0717a9ef64bfcf8c5e31163438cc2f16b5da8ba9ce2a3843a4	Xenon_quenching1
pkr0384901		(1) pkc0068804[c0] => (1) pkc0106741[c0]	(1) CC1=CCCC(C)[Xe]2CC3CC(C)(C(C)C3C)C2CC1 => (1) CC1C2CC3C(CC[Xe](C)C4CCC34C)C(C)(C2)C1C	Rd1a2d6da1e40f6a42b241ee2a21b73d6478f284a2460fbd149f33a3e248b4622	TheoreticalGroupB_7ring
pkr0384902		(1) pkc0182526[c0] + (1) CARBON[c0] => (1) pkc0227726[c0] + (1) XENON_1[c0]	(1) CC1CC2CC1C1CC3CCC(C)C2C3(C)CC[Xe]1C + (1) [C] => (1) CC1=CCC2(C)C3CCC(C)C2C2CC(C)C(C2)C1C3 + (1) [XeH]	Rd1a2e4d2f369a0bea42bc30826767153900808e1c8c2aaedfb4c9e084eae2811	Xenon_quenching2
pkr0384903		(1) pkc0138340[c0] + (1) CARBON[c0] => (1) pkc0200272[c0] + (1) XENON_1[c0]	(1) CC1CC[Xe]2C3CCC4CCC3C(C)(C)C4CCC12C + (1) [C] => (1) CC1CCC2=C3CCC4CCC3C(C)(C)C4CCC21C + (1) [XeH]	Rd1a2f83a2d38429f9743740f053a04943591670a1087c0776ab347ddfbe096f6	Xenon_quenching3
pkr0384904		(1) pkc0128747[c0] => (1) pkc0192818[c0]	(1) CC1C2CC3CCCC(C)(C4CC14)C(C3)[Xe](C(C)C)C2 => (1) CC(C)C1CC2CC3CCCC(C)(C4CC4C2C)[Xe]1C3	Rd1a305d67991ad35842eb70a18c33ccf93e74d1b282f4ba00184f24ca401d48a	TheoreticalGroupY_001HydrideShiftV3
pkr0384905		(1) pkc0205578[c0] => (1) pkc0338568[c0]	(1) CC1=CCC2CCC(C)C(CC1)C1CC(C)C(C)(C)[Xe]21 => (1) CC1=CC[Xe]2CCC(C)C(CC1)C1CC(C)C(C)(C)C12	Rd1a324f25d3a0f73799bc1afabf57a80647b1e4deb5692ebbb705036740cb98a	TheoreticalGroupY_001HydrideShiftV3
pkr0384906		(1) pkc0105894[c0] => (1) pkc0085204[c0]	(1) C=C(C)CCCC1C2CCC3C(CC[Xe]3C)C1(C)CC2 => (1) C[Xe]1CCCC2C3CCC4C(CCC4(C)C1)C2(C)CC3	Rd1a3682e3dc535aa78cd3b9f44baf02b1d0d72bafea150b12112bb17c610160b	TheoreticalGroupE_0001
pkr0384907		(1) pkc0225697[c0] + (1) CARBON[c0] => (1) pkc0288804[c0] + (1) XENON_1[c0]	(1) CC1=CCCC(C)C2C3C(C(C)C)CCC2(C)[Xe]3CC1 + (1) [C] => (1) CC1=CCCC(C)C2C3C(=CC1)C2(C)CCC3C(C)C + (1) [XeH]	Rd1a3cd6b5599d2d7d7e53a4a042e62c672469d301de3b9013ed1c59bcfadd716	Xenon_quenching2
pkr0384908		(1) pkc0088674[c0] => (1) pkc0053481[c0]	(1) C=C[Xe](C)C1CC2C(C)CCC23C(C)CCC1C3(C)C => (1) C=CC(C)[Xe]1CC2C(C)CCC23C(C)CCC1C3(C)C	Rd1a40542cc95ba1be32c434a0c0ad6bb45aef5e0259755e5f1bc76dcc1945a22	TheoreticalGroupY_001HydrideShiftV3
pkr0384909		(1) pkc0016339[c0] => (1) pkc0030660[c0]	(1) CC1=CCCC(C)C2=CC(CC1)C(C)CCC2[Xe](C)C => (1) CC1=CCCC(C)C2=CC(CC1)C(C)CC[Xe]2C(C)C	Rd1a42140dcd7d74f4187d9b1731f6d3a9ce737ed01a72e8a0d22de9636e04cba	TheoreticalGroupY_001HydrideShiftV3
pkr0384910		(1) pkc0038417[c0] + (1) CARBON[c0] => (1) pkc0057454[c0] + (1) XENON_1[c0]	(1) C=C(C)CCCC1(C)C2CCC3C(C)CC[Xe](C)C1C32 + (1) [C] => (1) C=C(C)CCCC1(C)C2=C(C)CCC(C)C3CCC1C23 + (1) [XeH]	Rd1a42f0e69ef03fe01f038118fb88516f51d7e39a60f8311011b0bae57d36444	Xenon_quenching3
pkr0384911		(1) pkc0125410[c0] + (1) CARBON[c0] => (1) pkc0124369[c0] + (1) XENON_1[c0]	(1) CC(C)C1CCC2C[Xe]3C(C)CCC4C(C)CC(C21)C43 + (1) [C] => (1) CC1=C2CC3CCC(C(C)C)C3C3CC(C)C(CC1)C23 + (1) [XeH]	Rd1a48d3e37717fd2268135ea12b5659fc02c24daae0ba5078ba90214e44a2f3a	Xenon_quenching3
pkr0384912		(1) pkc0043541[c0] => (1) pkc0085893[c0]	(1) CC1CCC2(C)C(C)CCC3(C)C(C)C4CC1[Xe](C4)C23 => (1) CC1CCC2(C)C(C)CCC3(C)C(C)C4CC1C(C4)[Xe]23	Rd1a4d52f088e5406abc407780db5f933e3418a0761f1170aa7fa2150e09a3dd8	TheoreticalGroupY_001HydrideShiftV3
pkr0384913		(1) pkc0063296[c0] + (1) CARBON[c0] => (1) pkc0119299[c0] + (1) CARBOCATION_SUBSTITUTE_XE[c0]	(1) CC1CCC(C)C23C[Xe]C4(C)CCC(C)C42CCC13C + (1) [C] => (1) CC1CCC(C)C23C=CC4(C)CCC(C)C42CCC13C + (1) [Xe:1]	Rd1a4d57317bb69f4699febe849e790a939426a0fcadd8306d489bda9e4ecbcb5	Secondary_quench;SecondaryIonToDoubleBond
pkr0384914		(1) pkc0103162[c0] => (1) pkc0160518[c0]	(1) CC1=CCC[Xe](C)C2CCC3C(C)(CC1)C(C)CC23C => (1) CC1=CCCC(C)[Xe]2CCC3C(C)(CC1)C(C)CC32C	Rd1a4f1db8c282c10c29f32ee7a2b35e7e24d8b840d260f6424616a17dd6d2a94	TheoreticalGroupY_001HydrideShiftV3
pkr0384915		(1) pkc0223833[c0] + (1) CARBON[c0] => (1) pkc0306303[c0] + (1) XENON_1[c0]	(1) CC1=CCC23CCC(C)(C(C)CC[Xe]2C(C)C)C3CC1 + (1) [C] => (1) CC1=CCC23CCC(C)(C(C)CC=C2C(C)C)C3CC1 + (1) [XeH]	Rd1a56862d7547d60839b23d0c199a8eae64424fe7cc9f201edf14bc14436d4f4	Xenon_quenching2
pkr0384916		(1) pkc0241361[c0] => (1) pkc0297427[c0]	(1) CC(C)=CCC1C2C(C)CCC(C)[Xe]3CCC(C)C1C23 => (1) CC(C)=CCC1C2C(C)CCC(C)C3CCC(C)C1[Xe]32	Rd1a58c0e54cba478493bafc9f95afdf68c8737f8d441fcffc20a0c75385cce38	TheoreticalGroupY_001HydrideShiftV3
pkr0384917		(1) pkc0174819[c0] + (1) CARBON[c0] => (1) pkc0138416[c0] + (1) XENON_1[c0]	(1) CC(C)=CCCC1(C)CCC2C[Xe]3C(C)CCC2C31C + (1) [C] => (1) CC(C)=CCCC1(C)CCC2CC3=C(C)CCC2C31C + (1) [XeH]	Rd1a5b11973cf630cb55955892bc0917927dcc350480777efecde6bdb3cc32518	Xenon_quenching3
pkr0384918		(1) pkc0206073[c0] + (1) CARBON[c0] => (1) pkc0329393[c0] + (1) XENON_1[c0]	(1) CC1CCC2C3(C)CCC(C)C24CC14CCC3[Xe](C)C + (1) [C] => (1) CC(C)=C1CCC23CC24C(C)CCC1(C)C4CCC3C + (1) [XeH]	Rd1a5eb4fa1b2cefbf792dbe96e7304d8d34ad1acc66e0a047c254219aa2f1b68	Xenon_quenching3
pkr0384919		(1) pkc0155582[c0] => (1) pkc0251688[c0]	(1) CC1CC[Xe](C2CCC(C)C2(C)C)C2(C)C=CC1CC2 => (1) CC1CCC(C)(C2CCC(C)C2(C)C)[Xe]2C=CC1CC2	Rd1a61e16425b0f4f01d00b5558ad266bee4330a54ab1fcc53d0d333403ee315d	GroupW_001MethylShiftV2
pkr0384920		(1) pkc0033007[c0] => (1) pkc0050000[c0]	(1) CC(C)=CCCC1C(C)CC2C(C)C3CC[Xe](C)C2C13 => (1) CC(C)=CCCC1C(C)CC2C(C)C3CCC(C)[Xe]2C13	Rd1a630a55cfe5f299ad08dcc2a3eea9a0d27c9fbcd22911029c6b9eb6caf6879	TheoreticalGroupY_001HydrideShiftV3
pkr0384921		(1) pkc0080431[c0] => (1) pkc0124229[c0]	(1) CC1CCC(C)C23CC12CC[Xe]1C(C)(C)CCCC13C => (1) CC1CCC(C)C23CC12CCC1(C)[Xe](C)CCCC13C	Rd1a63e35211e0832ff7df20cdf74ff2203cfc455de930e6cd0340f28dab1f171	GroupW_001MethylShiftV2
pkr0384922		(1) pkc0111600[c0] + (1) CARBON[c0] => (1) pkc0115587[c0] + (1) XENON_1[c0]	(1) CC1CCC(C)[Xe]2CC3C(C)C4CCC2(C)C3CC1C4 + (1) [C] => (1) CC1=C2CC3C(C)C4CCC2(C)C3CC(C4)C(C)CC1 + (1) [XeH]	Rd1a6955fd34e9ea404d2e9f649986c421eb4b287ca63f6f46675686d69469fb8	Xenon_quenching3
pkr0384923		(1) pkc0261178[c0] + (1) CARBON[c0] => (1) pkc0330720[c0] + (1) XENON_1[c0]	(1) CC(C)C1CCC2C1(C)C1[Xe](C)CCCC(C)C3CC321 + (1) [C] => (1) C=C1CCCC(C)C2CC23C2CCC(C(C)C)C2(C)C13 + (1) [XeH]	Rd1a69c05373ac40e906c6af2e5ce2220f6e5e7bbcaf2ee51efe7799679e76663	Xenon_quenching1
pkr0384924		(1) pkc0091966[c0] + (1) CARBON[c0] => (1) pkc0082259[c0] + (1) XENON_1[c0]	(1) CC1CC[Xe]2C3CCC4(CC12)C(C)CCC4(C(C)C)C3 + (1) [C] => (1) CC1CCC2=C1CC13CCC2CC1(C(C)C)CCC3C + (1) [XeH]	Rd1a6bd916960a7f7c72c3f24cc4e75e87f4e175cdbf21e847c3cbd801acc346c	Xenon_quenching3
pkr0384925		(1) pkc0004332[c0] + (1) CARBON[c0] => (1) pkc0017313[c0] + (1) XENON_1[c0]	(1) CC(C)C1CC2C3=C1CCC(C)C3(C)CC[Xe]2C(C)C + (1) [C] => (1) CC(C)=C1CCC2(C)C3=C(CCC2C)C(C(C)C)CC13 + (1) [XeH]	Rd1a6ebcf10ed681ab736eda17c43dc55e4db17e1b52c71213e61f59328b242e3	Xenon_quenching3
pkr0384926		(1) pkc0189182[c0] + (1) CARBON[c0] => (1) pkc0171285[c0] + (1) XENON_1[c0]	(1) CC1=CCCC2(C)C3CCC(C)C2C3[Xe](C)C(C)CC1 + (1) [C] => (1) CC1=CCCC2(C)C3CCC(C)C2C3=C(C)C(C)CC1 + (1) [XeH]	Rd1a70ad48002df0ad74d9204deea99f1e082c28fb2ffba55ecb0ac031500a235	Xenon_quenching3
pkr0384927		(1) pkc0075344[c0] + (1) CARBON[c0] => (1) pkc0088672[c0] + (1) XENON_1[c0]	(1) C=CC12CCC1(C)C(C)CCC1(C)CC(C)CCC[Xe]12 + (1) [C] => (1) C=CC12CCC1(C)C(C)CCC1(C)CC(C)CCC=C12 + (1) [XeH]	Rd1a71fca0d5a1861eb9895e8ebb1254431f81643311f278cd6e883fd542905d1	Xenon_quenching2
pkr0384928		(1) pkc0059865[c0] + (1) CARBON[c0] => (1) pkc0082311[c0] + (1) XENON_1[c0]	(1) C=C(C)CCCC(C)C1CC2C(C)C3CCC(C)[Xe]2C13 + (1) [C] => (1) C=C(C)CCCC(C)C1CC2C3=C1C(CCC3C)C2C + (1) [XeH]	Rd1a73bf494caeab486426258e1e1e9d848727092eeceecfa0e0936bc17d67572	Xenon_quenching3
pkr0384929		(1) pkc0205342[c0] + (1) CARBON[c0] => (1) pkc0301315[c0] + (1) XENON_1[c0]	(1) CC(C)C1CC[Xe](C)C2CCC34C(C)CCC3(C)C2C14 + (1) [C] => (1) CC1=CCC(C(C)C)C2C3C1CCC21C(C)CCC31C + (1) [XeH]	Rd1a74808277fa4908e9b0d55dfd0e07cc9081771d51c113b21333add9eae53ef	Xenon_quenching2
pkr0384930		(1) pkc0021139[c0] => (1) pkc0009711[c0]	(1) CC1CCC2(C)CC3CCC4CC3CC4CC[Xe]1C2C => (1) CC1CCC2(C)CC3CCC4CC3CC4CCC1[Xe]2C	Rd1a75970ee2a36aa9f37714d54bf4ae86fdd1649d289bcdfb8be7e1f95c1e64f	TheoreticalGroupY_001HydrideShiftV3
pkr0384931		(1) pkc0028948[c0] + (1) CARBON[c0] => (1) pkc0069490[c0] + (1) XENON_1[c0]	(1) CC1CCC2C[Xe]1CC1C3CCC2(C)C1CCC3(C)C + (1) [C] => (1) CC1CCC2CC1=CC1C3CCC2(C)C1CCC3(C)C + (1) [XeH]	Rd1a787a98cc34ec0accbb2ca530253fd9cd0b14f34cb0976962494782498e393	Xenon_quenching2
pkr0384932		(1) pkc0146092[c0] + (1) CARBON[c0] => (1) pkc0259819[c0] + (1) XENON_1[c0]	(1) CC1CC(C)C23CCC4C(CCC42C)[Xe](C)CCC13C + (1) [C] => (1) CC1=CCC2(C)C(C)CC(C)C23CCC2C1CCC23C + (1) [XeH]	Rd1a7c37ff5273024532a8d20f74cda208bc45d20cbad66a72133b6d7e5dc3c53	Xenon_quenching2
pkr0384933		(1) pkc0118249[c0] => (1) pkc0063997[c0]	(1) C[Xe]1CCC2(C)C3CCC4(C)C3CC(CCC12)C4(C)C => (1) CC1CCC2(C)C3CCC4(C)C3CC(CC[Xe]12)C4(C)C	Rd1a80300c1d443ab4a5f82dec6e7b341720e2211868da994e688abf22d052f25	TheoreticalGroupY_001HydrideShiftV3
pkr0384934		(1) pkc0102888[c0] => (1) pkc0115553[c0]	(1) CC1=CCCC2CC3C(C(C)CCC1)C2CC3[Xe](C)C => (1) CC1CCC[Xe](C)C2CCC3CC4C1C3CC42C(C)C	Rd1a803020738e75435ac633b984dd2f78e6101e58ddddc91621ebdef7b60ae02	TheoreticalGroupF_0001;TheoreticalGroupJ_0001
pkr0384935		(1) pkc0123104[c0] + (1) CARBON[c0] => (1) pkc0177627[c0] + (1) XENON_1[c0]	(1) CC1CCC23CC4[Xe](C)CCCC2(C)CCC14C3(C)C + (1) [C] => (1) C=C1CCCC2(C)CCC34C(C)CCC2(CC13)C4(C)C + (1) [XeH]	Rd1a80f0c3fa0c9bf35826159927ebdb5d8b74a3f652f881522226990b30ab3b0	Xenon_quenching1
pkr0384936		(1) pkc0012878[c0] + (1) CARBON[c0] => (1) pkc0038723[c0] + (1) XENON_1[c0]	(1) CC1CC2C3C1CCC(C)C21CC[Xe](C)C(C1)C3(C)C + (1) [C] => (1) CC1=C2CC3(CC1)C(C)CCC1C(C)CC3C1C2(C)C + (1) [XeH]	Rd1a86a792fe1c51d4373989942eb16a221fa2751c2d08a1b396fe2e698ec02fa	Xenon_quenching3
pkr0384937		(1) pkc0114682[c0] => (1) pkc0154668[c0]	(1) CC1CCC2C(C)C3(C)CCC4(C(C)C)CC34CC[Xe]12 => (1) CC1C2CC[Xe](C)C2CCC23CC2(C(C)C)CCC13C	Rd1a8747bb04b73c264822728ce14b012705ac0651e1a4d134b3581090dcf4a9a	TheoreticalGroupY_001HydrideShiftV3
pkr0384938		(1) pkc0211920[c0] + (1) CARBON[c0] => (1) pkc0270918[c0] + (1) XENON_1[c0]	(1) CC1CCC23C(C)CCC2(C)C2CCC(C)C3[Xe]2C1C + (1) [C] => (1) CC1=C2C3CCC(C)C2C2(CCC1C)C(C)CCC32C + (1) [XeH]	Rd1a88df726d01cde1a93b30331074c74b26be1880737c31e63f68a80269b6f5e	Xenon_quenching3
pkr0384939		(1) pkc0251121[c0] + (1) CARBON[c0] => (1) pkc0242303[c0] + (1) XENON_1[c0]	(1) CC1CCCC(C)(C)C1C1CC2[Xe]3CCC2(C)C1(C)C3 + (1) [C] => (1) CC1CCCC(C)(C)C1C1CC2=C3CCC2(C)C1(C)C3 + (1) [XeH]	Rd1a8b0d8831cd261c8389ad03622802b65006966b394160c8022d200b60538e6	Xenon_quenching3
pkr0384940		(1) pkc0199719[c0] => (1) pkc0260032[c0]	(1) CC1=CCCC2C(C)CCC3C(C)C2C(C)(C)[Xe]3CC1 => (1) CC1CCC2C(C)C3C1CCC1[Xe](C)CCC21C3(C)C	Rd1a90673bc913bdc2a0eca5bcdc161a79c2c7523e3956ad3de3acda8e9531e68	TheoreticalGroup_A_RangeModifiedClose;TheoreticalGroupG_0001
pkr0384941		(1) pkc0069321[c0] + (1) CARBON[c0] => (1) pkc0118948[c0] + (1) XENON_1[c0]	(1) CC1C2CCC3CCC4CC[Xe](C(C)C)C4CC1C3C2 + (1) [C] => (1) CC(C)C1=CCC2CCC3CCC4CC3C(CC12)C4C + (1) [XeH]	Rd1a9537d0bf69c4ffc3efb23e63db1fef3d751004a7da3bf097ececf095fae92	Xenon_quenching2
pkr0384942		(1) pkc0055375[c0] => (1) pkc0076633[c0]	(1) C=C(C)CCCC1(C)C(C)CCC(C)[Xe]2CCC1C2=C => (1) C=C1C2CCC1C1(C)CCC[Xe](C)CC2(C)CCC1C	Rd1a9a02c1e980995f8de93866449e97451a898797257bbfd480e0c9a29d5bafe	TheoreticalGroupF_2
pkr0384943		(1) pkc0051121[c0] + (1) CARBON[c0] => (1) pkc0079073[c0] + (1) XENON_1[c0]	(1) CC1CCC(C)(C)[Xe]2C1CCC1(C)C3CCC(C)C21C3 + (1) [C] => (1) CC1CCC(C)(C)C2=C1CCC1(C)C3CCC(C)C21C3 + (1) [XeH]	Rd1a9bc90ff8641ebd5ee2f675cc0f514dea0cb4ad70b1ea5d732beda718e2df1	Xenon_quenching3
pkr0384944		(1) pkc0219772[c0] => (1) pkc0136366[c0]	(1) CC1CCC([Xe](C)C)C2C3CC4(C)CCCC(C)(C13)C24 => (1) CC1CC[Xe](C(C)C)C2C3CC4(C)CCCC(C)(C13)C24	Rd1a9d9f55d687b1ece821ff07511aec512a293fcd96915ec191802e06e402935	TheoreticalGroupY_001HydrideShiftV3
pkr0384945		(1) pkc0042303[c0] + (1) CARBON[c0] => (1) pkc0086779[c0] + (1) XENON_1[c0]	(1) CC1CC[Xe]2C(C)CCC3C=C1C2(C(C)C)CCC3C + (1) [C] => (1) CC1CC=C2C(C)CCC3C=C1C2(C(C)C)CCC3C + (1) [XeH]	Rd1aa0235fbb701a216d475323c6d6cebf396c214be3a1d31667c51d79aa5278d	Xenon_quenching2
pkr0384946		(1) pkc0037883[c0] => (1) pkc0070445[c0]	(1) CC1CC2CC3CCC(C1C)C2(C)[Xe]1CC3CCC1C => (1) CC1CC2CC3CCC(C1C)[Xe]2C1(C)CC3CCC1C	Rd1aa1a8cbdecba0f9dc5be117695f454146cb38b6d33a5ea8a6e0880799d3c43	GroupW_001MethylShiftV2
pkr0384947		(1) pkc0041424[c0] => (1) pkc0042957[c0]	(1) C=CC12CCC=C(C)CCC1[Xe](C)CCC(C)C2(C)C => (1) C=CC12CCC3[Xe](C)CCC1C3(C)CCC(C)C2(C)C	Rd1aa2ea97a514b1d96f021c2b72bf7addb0cc9bfa554c29f46215bac6ec63c23	TheoreticalGroupA_v3
pkr0384948		(1) pkc0023295[c0] + (1) CARBON[c0] => (1) pkc0049210[c0] + (1) XENON_1[c0]	(1) C[Xe]1CCCC2(C)C3CCC4(C)C(C3)C(CCC24)CC1 + (1) [C] => (1) CC1=CCC2CCC3C(C)(CCC1)C1CCC3(C)C2C1 + (1) [XeH]	Rd1aa3bcdf03dce9a36bf3368d5cf3338e1a8358d7123b10fc9210a95aa0917e7	Xenon_quenching2
pkr0384949		(1) pkc0119847[c0] + (1) CARBON[c0] => (1) pkc0184734[c0] + (1) XENON_1[c0]	(1) C=CC(C)C1CCC2(C)CC[Xe]3CC2C1(C)CCC3C + (1) [C] => (1) C=CC(C)C1CCC2(C)CC=C3CC2C1(C)CCC3C + (1) [XeH]	Rd1aa936e3258e59a380b481768acbb2b56144fbdd9628d4c35cd20d7298feb27	Xenon_quenching2
pkr0384950		(1) pkc0087794[c0] + (1) CARBON[c0] => (1) pkc0142154[c0] + (1) XENON_1[c0]	(1) CC1CCC2C(C)C(C1)CC1C3CCC2(C)C1(C)[Xe]3C + (1) [C] => (1) C=C1C2CCC3(C)C4CCC(C)CC(CC2C13C)C4C + (1) [XeH]	Rd1aac209cb471dec9bb6f4a696b5ab4c8f1138d8a7dda1099a586ffc28540a7e	Xenon_quenching1
pkr0384951		(1) pkc0205480[c0] => (1) pkc0345649[c0]	(1) CC1CC2C3C(C)C4CC1C(C)(CCC(C)[Xe]2C4)C3C => (1) CC1CCC2(C)C(C)C3C(C)C4CC1[Xe]3CC(C)C2C4	Rd1aace32c1c15086996edbf2072b43439a9ec232ba5e4f9c50324a122a7cd81e	TheoreticalGroupY_001HydrideShiftV3
pkr0384952		(1) pkc0206735[c0] + (1) CARBON[c0] => (1) pkc0259373[c0] + (1) XENON_1[c0]	(1) CC1CC23CCCC(C)(C2)[Xe]2CCC1C3(C)CCC2C + (1) [C] => (1) CC1=C2CCC3C(C)CC4(CCCC2(C)C4)C3(C)CC1 + (1) [XeH]	Rd1ab2b23efa4771691e6c279671d841502c4692fbf2c30cc1b454ff60e02fdc0	Xenon_quenching3
pkr0384953		(1) pkc0117213[c0] => (1) pkc0166140[c0]	(1) CC(C)=C1CC[Xe](C)C2CCC3C(C)(CC1)CCC23C => (1) C[Xe](C)C12CCC(C1)C1CCC3C(C)(CCC13C)CC2	Rd1ab43ddfb1ba8fd7de30ae60a54ac8281785f75dbc1eb9904b4fe3690731e11	TheoreticalGroupD_0001
pkr0384954		(1) pkc0129098[c0] + (1) CARBON[c0] => (1) pkc0191666[c0] + (1) XENON_1[c0]	(1) C=CC(C)C1C[Xe]1C(C)C1CC2C(C)CCC2(C)C1C + (1) [C] => (1) C=CC(C)C1C=C1C(C)C1CC2C(C)CCC2(C)C1C + (1) [XeH]	Rd1ab4a58e6edec5bdc988578a96feb9fdb0d85d56585c9afce8a5e701149a6b3	Xenon_quenching2
pkr0384955		(1) pkc0165162[c0] + (1) CARBON[c0] => (1) pkc0247797[c0] + (1) XENON_1[c0]	(1) CC1CCC2CC3CCCC2(C)C2(CC3)C[Xe]1CC2C + (1) [C] => (1) CC1CCC2CC3CCCC2(C)C2(C=C1CC2C)CC3 + (1) [XeH]	Rd1ab8dc94c9ff91382f717e02972c584b22d9d241aec5ffed691bd439eb369bc	Xenon_quenching2
pkr0384956		(1) pkc0262355[c0] => (1) pkc0317538[c0]	(1) CC1CCC2C3(C)CCC2(C)[Xe](CC3C)C2CCC12C => (1) CC1CC2(C)C3CCC3(C)C(C)CCC3[Xe]2CCC13C	Rd1aba09d42543d3fb4c33e163e55a5b929aeb6ee9f91e8f996407c8791116990	GroupW_001MethylShiftV2
pkr0384957		(1) pkc0074543[c0] + (1) CARBON[c0] => (1) pkc0129601[c0] + (1) XENON_1[c0]	(1) CC1CCC2(C)C1C1CC3CC2C3(C)CCC[Xe](C)C1 + (1) [C] => (1) CC1=CCCC2(C)C3CC(C1)C1C(C)CCC1(C)C2C3 + (1) [XeH]	Rd1abe6ae49d0a81ed0f65531093c8cb15af9b89fd2a0243307b97acad60b514b	Xenon_quenching2
pkr0384958		(1) pkc0123939[c0] => (1) pkc0062355[c0]	(1) CC1CCC[Xe]2CC1C1CCC(C)C3CCC1CCC32 => (1) CC1CCCC2CC1C1CCC(C)C3CCC1CC[Xe]23	Rd1abf07fb5249254299a92680ba186ce3936a02b18f3e814bdd7c1bf871a959c	TheoreticalGroupY_001HydrideShiftV3
pkr0384959		(1) pkc0269426[c0] => (1) pkc0273900[c0]	(1) CC1C2C3C(C)(C)CCC(C)C34CCC(C)[Xe]2CCC14 => (1) CC1C2C3CCC1C1(CC[Xe]3C)C(C)CCC(C)(C)C21	Rd1abfcee0e249ac08e4a3cd1a262cb49d456311e4a4c5e1cce4fe2b5f3c2a842	TheoreticalGroupY_001HydrideShiftV3
pkr0384960		(1) pkc0102802[c0] => (1) pkc0142106[c0]	(1) CC1=CCCC2C[Xe](C(C(C)C)CC1)C1C(C)CCC21 => (1) CC(C)C1CC[Xe](C)C2CCC3CC12C1C(C)CCC31	Rd1ac119a71883a7e03d2d4e909fc10ea83f442aab58ce28289dd0195d3b0e886	TheoreticalGroupA_v3
pkr0384961		(1) pkc0132630[c0] + (1) CARBON[c0] => (1) pkc0144042[c0] + (1) XENON_1[c0]	(1) C=CC1C(C)CCC2(C)C1CCC1CC(C)CCC[Xe]12 + (1) [C] => (1) C=CC1C(C)CCC2(C)C3=C(CCC12)CC(C)CCC3 + (1) [XeH]	Rd1ac3325abda893fd0a653abef1449e66f2a99c38d5586b57f0fabf350fc5e55	Xenon_quenching3
pkr0384962		(1) pkc0162355[c0] + (1) CARBON[c0] => (1) pkc0267063[c0] + (1) XENON_1[c0]	(1) CC1[Xe]2CCC1(C)C1CCC(C1)C1CCC(C)C2(C)C1 + (1) [C] => (1) CC1=C2CCC1(C)C1CCC(C1)C1CCC(C)C2(C)C1 + (1) [XeH]	Rd1ac8cca468e899198e15f5bb7ef1e0c234f77abe084a3a6a65a1af93e808f7c	Xenon_quenching3
pkr0384963		(1) pkc0139262[c0] => (1) pkc0134822[c0]	(1) CC1=CC=C(C(C)C)CCC2C(CC1)C(C)CC[Xe]2C => (1) CC(C)C1=CC2[Xe](C)CCC3C(C)CCC2(C)C3CC1	Rd1ac93284b749d1847baea822575e3faa7e7a3dc1f324961eaea3ccad3517ed9	TheoreticalGroup_A_RangeModifiedFar
pkr0384964		(1) pkc0109183[c0] + (1) CARBON[c0] => (1) pkc0180852[c0] + (1) XENON_1[c0]	(1) CC1CCC2[Xe](C)CCC34C(C)CCC2(CC13)C4(C)C + (1) [C] => (1) CC1=C2CCC(C)C3CC24CCC(C)C3(CC1)C4(C)C + (1) [XeH]	Rd1ac99632b3e48eb693e2102d951e9c5c3e7fc97d0b6215745aa5f90060718ba	Xenon_quenching3
pkr0384965		(1) pkc0184353[c0] => (1) pkc0125089[c0]	(1) CC1CCC2CC3C(C)CC4C(C2C)C1CCC(C)[Xe]34 => (1) CC1CCC2C[Xe]3C(C)CC4C(C2C)C1CCC(C)C43	Rd1aceeb7a95322958780a7627014cda5e2acd6d1e30f3cacc35bf1fa489ef3ce	TheoreticalGroupY_001HydrideShiftV3
pkr0384966		(1) pkc0177618[c0] + (1) CARBON[c0] => (1) pkc0261780[c0] + (1) XENON_1[c0]	(1) CC1C2CC3CC4(C)C(C)CC[Xe]2C4CCC1C3(C)C + (1) [C] => (1) CC1C2CC3CC4(C)C(C)CC=C2C4CCC1C3(C)C + (1) [XeH]	Rd1acfc4a40c3cf50921a4ec6e5b54751abe6a361c81751cdeedccceaf4eb5c21	Xenon_quenching2
pkr0384967		(1) pkc0051330[c0] => (1) pkc0025393[c0]	(1) CC1CCC23CC1[Xe](CCC2C)C(C)C1CCC(C)C13 => (1) CC1CCC2C(C)C3CCC(C)C4(CCC(C)[Xe]3C4)C12	Rd1ad22f10bf4beea37f87950f8b621b36e81f4aacd19ef349fdba3b0851574c5	TheoreticalGroupY_001HydrideShiftV3
pkr0384968		(1) pkc0062218[c0] + (1) CARBON[c0] => (1) pkc0084535[c0] + (1) XENON_1[c0]	(1) CC1CCC2C(C)C3CC(C)C2(C)C2C[Xe](C)C3CC12 + (1) [C] => (1) C=C1CC2C3CC1C1CC(C)C2(C)C(CCC3C)C1C + (1) [XeH]	Rd1ad3cfea96d28c24d1d593604323ebc194f2a219a070f305b08b329bdc0aba4	Xenon_quenching1
pkr0384969		(1) pkc0020704[c0] + (1) CARBON[c0] => (1) pkc0044470[c0] + (1) XENON_1[c0]	(1) CC1=CCCC(C)[Xe]2CCC(C=CC(C(C)C)CC1)C2 + (1) [C] => (1) CC1=CCCC(C)C2=CC(C=CC(C(C)C)CC1)CC2 + (1) [XeH]	Rd1ad5a3022bb99353abb06d455be113cdc52721e7ddbef28d66e8a0fe3d751da	Xenon_quenching2
pkr0384970		(1) pkc0246732[c0] => (1) pkc0296847[c0]	(1) CC1=CC2C(CCC(C)[Xe]2C)C2(C)CCC(C)C2CC1 => (1) CC1=C[Xe]2C(C)C(C)CCC2C2(C)CCC(C)C2CC1	Rd1ad7f59352470de7dd861de161e70c9c01f238c6ae5aac43ed6aa4cb3d65712	TheoreticalGroupY_001HydrideShiftV3
pkr0384971		(1) pkc0027431[c0] + (1) CARBON[c0] => (1) pkc0052729[c0] + (1) XENON_1[c0]	(1) CC1=CCC(C2C[Xe]2C(C)C)C(C)CCC(C)=CCC1 + (1) [C] => (1) CC1=CCC(C2=C(C(C)C)C2)C(C)CCC(C)=CCC1 + (1) [XeH]	Rd1ad8145802af28fe02c14f5c56f6be086b70cbc8f14907c24c3141f88ac94eb	Xenon_quenching3
pkr0384972		(1) pkc0014699[c0] + (1) CARBON[c0] => (1) pkc0036724[c0] + (1) XENON_1[c0]	(1) C=CC1(C)CCC1C(C)C1CC2CCC(C(C)C)[Xe]2C1 + (1) [C] => (1) C=CC1(C)CCC1C(C)C1C=C2C(CCC2C(C)C)C1 + (1) [XeH]	Rd1ad9501ba742414fd54dd7ab2088deb8ae28e2c3b3d45e949bbe70f4cd8fc1a	Xenon_quenching2
pkr0384973		(1) pkc0047597[c0] + (1) CARBON[c0] => (1) pkc0099742[c0] + (1) XENON_1[c0]	(1) CC(C)C1C2CC3(C)C1CCC(C)C3C1CC(C)[Xe]2C1 + (1) [C] => (1) CC1CC2CC1=C1CC3(C)C(CCC(C)C23)C1C(C)C + (1) [XeH]	Rd1adcfd823c6dd795a16892e7c8b6a971382b991666609cefc00de9a6fee147b	Xenon_quenching3
pkr0384974		(1) pkc0238944[c0] + (1) CARBON[c0] => (1) pkc0204522[c0] + (1) XENON_1[c0]	(1) CC1C2CCC3[Xe]4CCC(C)C4(C)CCC1C3(C)CC2 + (1) [C] => (1) CC1C2CCC3=C4CCC(C)C4(C)CCC1C3(C)CC2 + (1) [XeH]	Rd1adfab58a0e9136b5ee9a055d14a3ca4fbdec2fd9ccfeb83a9c96f993188702	Xenon_quenching3
pkr0384975		(1) pkc0188758[c0] + (1) CARBON[c0] => (1) pkc0221496[c0] + (1) XENON_1[c0]	(1) CC(C)[Xe]1CCC2CCCC3C4(C)CCC3(C)C1C4C2 + (1) [C] => (1) CC(C)C1=CCC2CCCC3C4(C)CCC3(C)C1C4C2 + (1) [XeH]	Rd1ae03fd1eb9a68f2b772235facb6f6c3515d4b7939ae808289e5b9e4d96c9dc	Xenon_quenching2
pkr0384976		(1) pkc0031112[c0] + (1) CARBON[c0] => (1) pkc0066956[c0] + (1) XENON_1[c0]	(1) CC1CCC2CC3C14CCC3(C)C2(C)CCC[Xe](C)C4 + (1) [C] => (1) C=C1CCCC2(C)C3CCC(C)C4(CCC2(C)C4C3)C1 + (1) [XeH]	Rd1ae34e1044372b298c39a5d8298de1953c2f8324d1d86d20ba5666a491d166a	Xenon_quenching1
pkr0384977		(1) pkc0118638[c0] => (1) pkc0066234[c0]	(1) CC(C)C1C[Xe]2CC3CCC1C2C1(C)CC3CCC1C => (1) CC(C)C1CC2CC3CCC1[Xe]2C1(C)CC3CCC1C	Rd1ae6496d79ad29e0a322abb50b9a28a590123ccf8d033204392945ea1e3e144	TheoreticalGroupY_001HydrideShiftV3
pkr0384978		(1) pkc0205792[c0] + (1) CARBON[c0] => (1) pkc0342144[c0] + (1) XENON_1[c0]	(1) CC1CCC2(C)CCC(C)C3C(CC3(C)C3CC13)[Xe]2C + (1) [C] => (1) CC1=C2CC3(C)C4CC4C(C)CCC1(C)CCC(C)C23 + (1) [XeH]	Rd1ae721b3a236c9e8bdddef2772c694ca9776bb5916fde4209ff382dba50b44e	Xenon_quenching3
pkr0384979		(1) pkc0233198[c0] + (1) CARBON[c0] => (1) pkc0316893[c0] + (1) XENON_1[c0]	(1) CC1CCC(C)C2C3CC([Xe](C)C)C4(C)CCC1C2C34 + (1) [C] => (1) CC(C)=C1CC2C3C(C)CCC(C)C4CCC1(C)C2C43 + (1) [XeH]	Rd1aec4bc38dde6ec81c221bb15a454b957503a5eecf0aa4e59750f505f36955d	Xenon_quenching3
pkr0384980		(1) pkc0011462[c0] => (1) pkc0009689[c0]	(1) CC1=CCC(C2CC[Xe]3C(C)CCC(C)(C2)C3C)CC1 => (1) CC1CCC2(C)CC3CCC1(C1CC3CC[Xe]1C)C2C	Rd1aeed4da0af5290f43693d1eea10e853ae940ae681b0aab7df7e20bae909661	TheoreticalGroupG_0001;TheoreticalGroupE_0001
pkr0384981		(1) pkc0101794[c0] => (1) pkc0056994[c0]	(1) CC1CCC23CC4[Xe](C)CCC2(C)C(C)CCC14C3C => (1) CC1CCC2(C)C(C)CCC34C(C)CCC2(C[Xe]13)C4C	Rd1af1135bc934c6cc81641d617faef2cb18675c466ee5638fe3cb8eb5b0e65f9	TheoreticalGroupY_001HydrideShiftV3
pkr0384982		(1) pkc0051517[c0] => (1) pkc0036434[c0]	(1) CC1=CCCC(C)C23CCC(C)[Xe]2C3C(C)C(C)CC1 => (1) CC1=CCCC(C)C23CC[Xe](C)C2C3C(C)C(C)CC1	Rd1af2e7dbe1190fffa3e4f0c8bbbfff54778d0af31883de16dde6fcba59bdd78	TheoreticalGroupY_001HydrideShiftV3
pkr0384983		(1) pkc0047240[c0] + (1) CARBON[c0] => (1) pkc0090031[c0] + (1) XENON_1[c0]	(1) CC1CC[Xe]2C(C)CCC3C1C2C(C)(C)C1CCC31C + (1) [C] => (1) CC1CCC2C3C(C)CC=C1C3C(C)(C)C1CCC21C + (1) [XeH]	Rd1af406ba11bd8529cd79efd91754035db96f64f0657738652fb70a7d2c4f875	Xenon_quenching2
pkr0384984		(1) pkc0046531[c0] => (1) pkc0058369[c0]	(1) CC1=CC=C(C(C)C)CCC(C)C2CCC(C)[Xe]2CC1 => (1) CC1=CC=C(C(C)C)CCC(C)[Xe]2CCC(C)C2CC1	Rd1af5e8222797f319bea78d83ea01f2bc8d7494872cb4a17045416fc9ab001b0	TheoreticalGroupY_001HydrideShiftV3
pkr0384985		(1) pkc0149023[c0] => (1) pkc0219127[c0]	(1) CC1CCC2(C)C1CCC(C)C1CCC1(C)[Xe]1CCC12 => (1) CC1CCC2C(C)CCC2(C)C2CCC2(C)[Xe]2CCC12	Rd1af65afe63d19cbabec6dcd7a36633dd7a077c6da5afe6226d4927d79068bb6	GroupW_001MethylShiftV2
pkr0384986		(1) pkc0258113[c0] + (1) CARBON[c0] => (1) pkc0317621[c0] + (1) XENON_1[c0]	(1) CC1CCC2C3CC[Xe]4CC(C3)C(C)(CCC4C)CC12 + (1) [C] => (1) CC1CCC2(C)CC3C(C)CCC3C3CC=C1CC2C3 + (1) [XeH]	Rd1af6864f6dbfdc29f99ddd0de0dd3c8e717799214149431d83e520156ba9c78	Xenon_quenching2
pkr0384987		(1) pkc0029611[c0] + (1) CARBON[c0] => (1) pkc0072030[c0] + (1) XENON_1[c0]	(1) C=C1C(C)CCC12C(C)CCC2C1CC[Xe](C(C)C)C1 + (1) [C] => (1) C=C1C(C)CCC12C(C)CCC2C1C=C(C(C)C)CC1 + (1) [XeH]	Rd1af81ad1d3848da11ea5f3b7b35c518d32715c949770f01364d7713fcd3c4b5	Xenon_quenching2
pkr0384988		(1) pkc0052531[c0] => (1) pkc0120912[c0]	(1) CC1CC[Xe](C)C2C3C1CCC1C(C)(C)C3CCC21C => (1) CC1CCC(C)[Xe]2C3C1CCC1C(C)(C)C3CCC12C	Rd1afa6a82ca3845b5e3fb10664a433a9d8109f77e86cb1ec53b0215020466634	TheoreticalGroupY_001HydrideShiftV3
pkr0384989		(1) pkc0135713[c0] + (1) CARBON[c0] => (1) pkc0134697[c0] + (1) XENON_1[c0]	(1) CC(C)=CCCC1[Xe](C)CCC12C1CCC(C)C2(C)C1 + (1) [C] => (1) CC(C)=CCCC1=C(C)CCC12C1CCC(C)C2(C)C1 + (1) [XeH]	Rd1afc5757ee350fbceff8323aa027f7def7ded4f97d5cbc5c057b0cd0efb31ab	Xenon_quenching3
pkr0384990		(1) pkc0093308[c0] + (1) SecondaryXenonDonor[c0] + (1) TertiaryXenonAcceptor[c0] => (1) pkc0142634[c0] + (1) SecondaryXenonAcceptor[c0] + (1) XENONProtonator[c0]	(1) CC1=CC2C([Xe](C)C)CCC2(C)C2CC2C(C)CCC1 + (1) C[Xe]C + (1) CC(C)C => (1) CC1CCCC2(C)[Xe]C3C(CCC3(C)C3CC13)C2(C)C + (1) C[Xe](C)C + (1) CCC	Rd1afda40bce9eaf3f8a8eb102decc0f8aff662ee8df23cce3c97ca35a0189ffd	SecondaryGenerator_Xe_6
pkr0384991		(1) pkc0194952[c0] + (1) CARBON[c0] => (1) pkc0210491[c0] + (1) XENON_1[c0]	(1) CC1CC23CCC(C)C2(C)C1C1CC1[Xe](C)CCC3C + (1) [C] => (1) CC1=C2CC2C2C(C)CC3(CCC(C)C23C)C(C)CC1 + (1) [XeH]	Rd1aff12ad9990cd80b9304e8ddaf59ded6078cc38c388cc1a8b2f070bfb26df9	Xenon_quenching3
pkr0384992		(1) pkc0157800[c0] => (1) pkc0198383[c0]	(1) CC1CCC2CC1(C)C1CCC3C2(C)CC[Xe]1C3(C)C => (1) CC1CCC2CC1(C)C1CCC3[Xe](C)C1(C)CCC23C	Rd1b012f333adbf2d0e8d1b8c3ded1b9c2e1e06232dc343c46280cb129421167e	GroupW_001MethylShiftV2
pkr0384993		(1) pkc0000831[c0] => (1) pkc0005402[c0]	(1) C=CC(C)C1CC1[Xe](C)CCC1C(C)=C(C)CCC1C => (1) C=CC(C)C1CC12C(C)CCC1C(C)CCC2(C)[Xe]1C	Rd1b05441d2f57f2e6d986605bcb6b1676b15de7230ac5f85c77245d4cd57c9c5	TheoreticalGroupB_7ring
pkr0384994		(1) pkc0219051[c0] + (1) CARBON[c0] => (1) pkc0296714[c0] + (1) XENON_1[c0]	(1) CC1CCC(C)C2C3C1CCC21C(C)C(C)CC3[Xe]1C + (1) [C] => (1) C=C1C2CC(C)C(C)C13CCC1C(C)CCC(C)C3C21 + (1) [XeH]	Rd1b05f3366478fca26a1a89b8394b6d21a1da5081b8e0d6cd5cd818c96389e4f	Xenon_quenching1
pkr0384995		(1) pkc0157398[c0] => (1) pkc0161832[c0]	(1) CC1CCC2(C)C3CCC2C2(C)CC[Xe](C)C(C)C12C3 => (1) CC1CCC2(C)C3CCC4CC2(C(C)CCC43C)[Xe]1C	Rd1b08dc8fa317acbd7743345bde8c71e0f0b725c8c8c4a4e56275082237ec19f	TheoreticalGroupY_001HydrideShiftV3
pkr0384996		(1) pkc0058889[c0] + (1) CARBON[c0] => (1) pkc0085920[c0] + (1) XENON_1[c0]	(1) CC(C)[Xe]1CCC2(C)CC3CC4CCC2C4CCC31C + (1) [C] => (1) CC(C)C1=CCC2(C)CC3CC4CCC2C4CCC13C + (1) [XeH]	Rd1b0c796f37e742b26ce52c9e95cd941cc7ce7e43131b4769a7dd21ef3911f6b	Xenon_quenching2
pkr0384997		(1) pkc0223338[c0] + (1) CARBON[c0] => (1) pkc0267311[c0] + (1) XENON_1[c0]	(1) CC(C)C1CCC2(C)CCC3C4[Xe]1CC4(C)CCC32C + (1) [C] => (1) CC(C)C1=C2CC3(C)CCC4(C)C(CCC4(C)CC1)C23 + (1) [XeH]	Rd1b0da24802a73b72fd83ad3671d62c22964a88ba2f28e1a7f88e2322ea2571a	Xenon_quenching3
pkr0384998		(1) pkc0090063[c0] => (1) pkc0142851[c0]	(1) CC1C2CCC(C)C(C)(C2)C2CCC([Xe](C)C)C23CC13 => (1) CC1C2CCC(C)C(C)(C2)C2CC[Xe](C(C)C)C23CC13	Rd1b0fcb3bafe73c6035e599f24729cde63dcf3f4e3f8903b42e6ecd72c7035f6	TheoreticalGroupY_001HydrideShiftV3
pkr0384999		(1) pkc0169257[c0] + (1) CARBON[c0] => (1) pkc0181902[c0] + (1) XENON_1[c0]	(1) CC(C)C1=CC2C(C)CCCC(C)C23C[Xe]3C(C)CC1 + (1) [C] => (1) CC1=C2CC23C(C)CCCC(C)C3C=C(C(C)C)CC1 + (1) [XeH]	Rd1b165f0175cce08a5942776351a83dd188fb54991bf85fd15aa7985c91cec68	Xenon_quenching3
pkr0385000		(1) pkc0092038[c0] => (1) pkc0137708[c0]	(1) CC1C2CC3(C)C1CCC1(CC2[Xe](C)CCC1C)C3C => (1) CC1C2CC3(C)C1CCC1(C[Xe]2C(C)CCC1C)C3C	Rd1b1769be763abcffd15b3be07ce2a0b434cd97d7273d3a31c9f9dd27c71cdd6	TheoreticalGroupY_001HydrideShiftV3
pkr0385001		(1) pkc0083921[c0] + (1) CARBON[c0] => (1) pkc0141331[c0] + (1) XENON_1[c0]	(1) CC1CCC23C[Xe]1C1C(C)(C)CCC(C)C12CCC3C + (1) [C] => (1) CC1CCC23CC1=C1C(C)(C)CCC(C)C12CCC3C + (1) [XeH]	Rd1b1769c7a66d1477f65e5b5109bb664e286944f7d0adb288f0f2205b5bb0da6	Xenon_quenching3
pkr0385002		(1) pkc0132715[c0] + (1) CARBON[c0] => (1) pkc0192943[c0] + (1) XENON_1[c0]	(1) C=C(C)CCCC1[Xe]2CCC(C2)C2CCC(C)C1(C)C2 + (1) [C] => (1) C=C(C)CCCC1C2=CCC(C2)C2CCC(C)C1(C)C2 + (1) [XeH]	Rd1b177084523675b7f93cbaa6c6758b74407e6502873e94215e5fe2422acc4b8	Xenon_quenching2
pkr0385003		(1) pkc0237658[c0] + (1) CARBON[c0] => (1) pkc0301727[c0] + (1) XENON_1[c0]	(1) CC1CCC2(C)[Xe]3CCCC4CCC2(C)C1(C)CC3C4 + (1) [C] => (1) CC1CCC2(C)C3=C4CC(CCC3)CCC2(C)C1(C)C4 + (1) [XeH]	Rd1b1c9aa6f263fa82ee01f0a723c0e46b7128df93380268e25a339e4140e2ba5	Xenon_quenching3
pkr0385004		(1) pkc0027971[c0] + (1) CARBON[c0] => (1) pkc0055738[c0] + (1) XENON_1[c0]	(1) C=CC1(C)CCC2C(CCC3C(C)CC2[Xe]3C(C)C)C1 + (1) [C] => (1) C=CC1(C)CCC2C(CCC3=C(C(C)C)C2CC3C)C1 + (1) [XeH]	Rd1b1f2794b3227e81d1791d014a5d6bf6745f32905c3209daefc444171727665	Xenon_quenching3
pkr0385005		(1) pkc0189253[c0] + (1) CARBON[c0] => (1) pkc0140996[c0] + (1) XENON_1[c0]	(1) CC1CCCC2CC3C4CC(C2)C(C)(CC[Xe]13)C4(C)C + (1) [C] => (1) CC1=C2CCC3(C)C4CC(CCC1)CC2C(C4)C3(C)C + (1) [XeH]	Rd1b1f6523a0966bf06b0a895591144831c5acb26f84e28349cc3591ce67714ed	Xenon_quenching3
pkr0385006		(1) pkc0031801[c0] => (1) pkc0014609[c0]	(1) C=C1C(C)CCC1C(C)C1CC2C(CC[Xe]2C)C1(C)C => (1) C=C1C(C)CCC1C(C)C1C[Xe]2C(C)CCC2C1(C)C	Rd1b219e6521c7d228ac4eaeb7962d6e0d1ff19bbb2d9f0d502595be5204854ac	TheoreticalGroupY_001HydrideShiftV3
pkr0385007		(1) pkc0107331[c0] + (1) CARBON[c0] => (1) pkc0145026[c0] + (1) XENON_1[c0]	(1) CC(C)C1(C)CCC12C1CC(CC[Xe]1C)C1(C)CCC12 + (1) [C] => (1) C=C1CCC2CC1C1(CCC1(C)C(C)C)C1CCC21C + (1) [XeH]	Rd1b2616187052a1e489493d1feed1090697364caa230397b402b34a97f5a5ff0	Xenon_quenching1
pkr0385008		(1) pkc0093428[c0] => (1) pkc0171689[c0]	(1) C=CC(C)C1CC2C(C)C1(C)CCC(C)=CCC[Xe]2C => (1) C=CC(C)C1CC2C(C)C1(C)CC[Xe](C)C1CCC21C	Rd1b281fe7e1912f3951b3d650652a699358bc2c19d887b4520e1be24e68d507a	TheoreticalGroupC_0001
pkr0385009		(1) pkc0259388[c0] + (1) CARBON[c0] => (1) pkc0259622[c0] + (1) XENON_1[c0]	(1) CC(C)C1CCC2C(C)CCC3(C)C4CC1[Xe](C)C3C24 + (1) [C] => (1) CC1=C2CC3C4C(CCC2C(C)C)C(C)CCC3(C)C14 + (1) [XeH]	Rd1b28588115db6449cd5a85d1f1907c206e21a7e8a81a28dc84dcf940d5475f8	Xenon_quenching3
pkr0385010		(1) pkc0137908[c0] + (1) CARBON[c0] => (1) pkc0218095[c0] + (1) XENON_1[c0]	(1) C[Xe]1CC2C3CC4C(C)(CCCC24C)CCC1C3(C)C + (1) [C] => (1) CC1=C2CCC3(C)CCCC4(C)C(C1)C(CC34)C2(C)C + (1) [XeH]	Rd1b29dc7abd7aa8bbc41bdd19af775f944b3c2fbf2546396570b37ad59883bc7	Xenon_quenching3
pkr0385011		(1) pkc0111875[c0] => (1) pkc0186975[c0]	(1) CC1=CCC2(C)CC[Xe](C3CCC3(C)C(C)C)C2CC1 => (1) CC1=CCC2(C)CCC(C3CCC3(C)C(C)C)[Xe]2CC1	Rd1b2e250a5228a93282bd1a43c2657419ebb962fdaef85ea075b1537955a4fc9	TheoreticalGroupY_001HydrideShiftV3
pkr0385012		(1) pkc0200028[c0] => (1) pkc0302310[c0]	(1) CC1=CCCC2[Xe]3CCC3(C)CCC(C(C)C)C2(C)C1 => (1) CC(C)C1CCC2(C)CC3C4CCC(C32)C1(C)C[Xe]4C	Rd1b31b1ca10e52cf9bc1aaee5fac860604334eb1830563439bf1740c39bc195c	TheoreticalGroupB_7ring
pkr0385013		(1) pkc0248002[c0] => (1) pkc0248638[c0]	(1) CC(C)C1CCC23CCC(C)C4(CCC(C)C4[Xe]12)C3C => (1) CC1CCC23C(C)CCC4(CC[Xe](C(C)C)C4C12)C3C	Rd1b31d3a31e97281864c3e73e7b1b9cb3525ab57a8be3388ad3aac1d10304848	TheoreticalGroupY_001HydrideShiftV3
pkr0385014		(1) pkc0055419[c0] => (1) pkc0037852[c0]	(1) CC1C2CC3(CC4C(CC[Xe]4C)C3C)C1CCC2(C)C => (1) CC1C2CC3(C[Xe]4C(C)CCC4C3C)C1CCC2(C)C	Rd1b3418f43ca88fa4749f07743b693a2a715c4d24101bf98fbde53774275a216	TheoreticalGroupY_001HydrideShiftV3
pkr0385015		(1) pkc0231343[c0] + (1) CARBON[c0] => (1) pkc0255025[c0] + (1) XENON_1[c0]	(1) CC1=CCCC(C)C2C3C(C(C)C)CC3[Xe](C)C2CC1 + (1) [C] => (1) CC1=CCCC(C)C2C(CC1)C(C)=C1CC(C(C)C)C12 + (1) [XeH]	Rd1b3ca6ec071262bf5c6f20c1ec9a15f4f3c2983e597c6ba2d09dcbc73319d34	Xenon_quenching3
pkr0385016		(1) pkc0076104[c0] => (1) pkc0025840[c0]	(1) CC(C)C1C2CC(C)C13CCC1C(C)CCC(C)[Xe]3C12 => (1) CC(C)C1C2CC(C)C13CCC1C(C)CC[Xe](C)C3C12	Rd1b402318318bc8417aafc36d70da9d5474ea25fa2b5d60bf6fedfcc4c3aa946	TheoreticalGroupY_001HydrideShiftV3
pkr0385017		(1) pkc0266843[c0] => (1) pkc0158983[c0]	(1) CC1CC[Xe](C)C2C3CCC(C)(C)C(C3C)C3CC1C32 => (1) CC1CCC(C)[Xe]2C3CCC(C)(C)C(C3C)C3CC1C32	Rd1b4046109bdc2daadd7ccd5ada92321c95bd02e7ae460629496c2415e07c949	TheoreticalGroupY_001HydrideShiftV3
pkr0385018		(1) pkc0085819[c0] + (1) CARBON[c0] => (1) pkc0166258[c0] + (1) XENON_1[c0]	(1) CC1CC2CCC3CC14CCC(C)(CCC[Xe]2C)C3C4 + (1) [C] => (1) CC1=CCCC2(C)CCC34CC(CCC1CC3C)C2C4 + (1) [XeH]	Rd1b43b8d84e293aa0cb1c079b47980c26b45a1ac091594955169b56799c889b1	Xenon_quenching2
pkr0385019		(1) pkc0000926[c0] + (1) SecondaryXenonDonor[c0] + (1) TertiaryXenonAcceptor[c0] => (1) pkc0004239[c0] + (1) SecondaryXenonAcceptor[c0] + (1) XENONProtonator[c0]	(1) C=CC1(C)CCC1[Xe](C)CCC1C(C)=CCC(C)C1C + (1) C[Xe]C + (1) CC(C)C => (1) CC1=CCC(C)C(C)C1CCC1(C)C[Xe]C2(C)CCC12 + (1) C[Xe](C)C + (1) CCC	Rd1b44f49070d3ed4461f6b0b05e3909779c2c1c3f1e6610e34491bcc3b56c15a	pimaraneIonToBeyereneSimplerv4
pkr0385020		(1) pkc0102945[c0] + (1) CARBON[c0] => (1) pkc0180683[c0] + (1) XENON_1[c0]	(1) CC1=CCCC2C(C([Xe](C)C)CC1)C1C(C)CCC21C + (1) [C] => (1) CC1=CCCC2C(C(=C(C)C)CC1)C1C(C)CCC21C + (1) [XeH]	Rd1b46152dfa7421d3390f3e53e4d7a1dea5ef6331bea51901d91a01b9de81e42	Xenon_quenching3
pkr0385021		(1) pkc0174557[c0] + (1) CARBON[c0] => (1) pkc0198313[c0] + (1) XENON_1[c0]	(1) CC1CC[Xe](C)C2CCC(C)C3CC1C1CC(C)C32C1 + (1) [C] => (1) CC1=C2CCC(C)C3CC(C(C)CC1)C1CC(C)C23C1 + (1) [XeH]	Rd1b4ab5f55b4679258cb890814ab9a2edc7b8c77b75f701dc19461e06cab8a22	Xenon_quenching3
pkr0385022		(1) pkc0115975[c0] => (1) pkc0176010[c0]	(1) C=C(C)CCCC1CC2(C)C(C)CCC3[Xe](C)CCC132 => (1) CC1CCC2C3(C)CCC24C(CCC[Xe](C)C3)CC14C	Rd1b4d96830120821b3e5ce9531aa2875925e896f09ef5af8a038d8717704578d	TheoreticalGroupE_0001
pkr0385023		(1) pkc0118370[c0] + (1) CARBON[c0] => (1) pkc0195466[c0] + (1) XENON_1[c0]	(1) C=C(C)CCCC1(C)CC2C3CCC1C2(C)CC[Xe]3C + (1) [C] => (1) C=C(C)CCCC1(C)CC2C3CCC1C2(C)CCC3=C + (1) [XeH]	Rd1b4db9ab504c6e5613184da7a2b56ab9671373c89ce7ab43f4c4ec93dd11133	Xenon_quenching1
pkr0385024		(1) pkc0119611[c0] + (1) CARBON[c0] => (1) pkc0113738[c0] + (1) XENON_1[c0]	(1) CC1CCC2C[Xe]1C1(C)CCCC3CCC2CCC31C + (1) [C] => (1) CC1=C2CC(CC1)C1CCC3CCCC2(C)C3(C)CC1 + (1) [XeH]	Rd1b4e6ae38c3dcc0d099c0e43337e97d1bab0fd43f72832ed9f1e44bdd56e58a	Xenon_quenching3
pkr0385025		(1) pkc0216514[c0] + (1) CARBON[c0] => (1) pkc0290593[c0] + (1) XENON_1[c0]	(1) C[Xe]1CCCC2CCC3(C2)CC2CC1CCC2C3(C)C + (1) [C] => (1) C=C1CCCC2CCC3(C2)CC2CC1CCC2C3(C)C + (1) [XeH]	Rd1b4e9929c67a1760f552948ca58a84f56b4512dc43540122756533c970ca29d	Xenon_quenching1
pkr0385026		(1) pkc0009451[c0] + (1) SecondaryXenonDonor[c0] + (1) TertiaryXenonAcceptor[c0] => (1) pkc0027937[c0] + (1) SecondaryXenonAcceptor[c0] + (1) XENONProtonator[c0]	(1) C=CC1(C)CCC23CC(C)C1CC[Xe](C)C2CCC3C + (1) C[Xe]C + (1) CC(C)C => (1) C=CC1(C)CCC23CC(C)C1CCC(C)(CCC2C)[Xe]3 + (1) C[Xe](C)C + (1) CCC	Rd1b4fc0e676d0391c43142376e33b94583980f7788d7146db0ffeb1c1bc948ee	CyathaneExpansionLike1v2
pkr0385027		(1) pkc0068286[c0] + (1) CARBON[c0] => (1) pkc0117888[c0] + (1) XENON_1[c0]	(1) CC1=CCC2([Xe](C)C)CCC3CCCC2(C)C(CC1)C3 + (1) [C] => (1) C=C(C)C12CC=C(C)CCC3CC(CCCC31C)CC2 + (1) [XeH]	Rd1b53fff8aed8beb0ee8a9e1b56dea4180f679ce2257f85cb7d6a6cf3719ea98	Xenon_quenching1
pkr0385028		(1) pkc0228188[c0] => (1) pkc0296270[c0]	(1) CC1CCCC(C)C2C1CC[Xe]1C3C(C)CCC1(C)C23 => (1) CC1CCCC(C)C2C1CCC1[Xe]3C(C)CCC1(C)C23	Rd1b55966fe38768226df2b546d9fed41c6e67307d932c44f61df76a5cbdece32	TheoreticalGroupY_001HydrideShiftV3
pkr0385029		(1) pkc0107860[c0] + (1) CARBON[c0] => (1) pkc0113154[c0] + (1) XENON_1[c0]	(1) CC1C2CCC(C)[Xe](C2)CC2CCCC3(C)CC1CC23 + (1) [C] => (1) CC1=C2CC(CC1)C(C)C1CC3C(CCCC3(C)C1)C2 + (1) [XeH]	Rd1b55c1a469eefa2e8c5aebb3cce3c8324a9e7b04911903f14b220eb2d603db3	Xenon_quenching3
pkr0385030		(1) pkc0018829[c0] => (1) pkc0073840[c0]	(1) CC1C2CC3CCC([Xe](C)C)C1CC1C3CCC1(C)C2 => (1) CC1C2CC3CC[Xe](C(C)C)C1CC1C3CCC1(C)C2	Rd1b55e5ae671a7a298288b42077193d30fd2f6bc9375874599c403973f49fefa	TheoreticalGroupY_001HydrideShiftV3
pkr0385031		(1) pkc0140946[c0] => (1) pkc0120011[c0]	(1) CC1CCC(C)C2CC1C1CC3CCCC(C)[Xe]2C3C1 => (1) CC1CCC(C)[Xe]2CC1C1CC3CCCC(C)C2C3C1	Rd1b56017ec999e832ada202dfeddc84fbc0c780632f5c5f2388420828b3f0b09	TheoreticalGroupY_001HydrideShiftV3
pkr0385032		(1) pkc0033791[c0] + (1) CARBON[c0] => (1) pkc0058165[c0] + (1) XENON_1[c0]	(1) CC1=CCCC(C)C2CC(C)C(CC1)[Xe]1CC2CC1C + (1) [C] => (1) CC1=CCCC(C)C2CC(C)C(=C3CC2CC3C)CC1 + (1) [XeH]	Rd1b57ed34f460488db20440b279fc08b7e16d0c38ba8cf8a9d6f05149641839b	Xenon_quenching3
pkr0385033		(1) pkc0043474[c0] => (1) pkc0089759[c0]	(1) C=CC(C)C1CC1[Xe](C)C1CC2C(C)CCC1C2(C)C => (1) C=CC(C)C1C[Xe]1C(C)C1CC2C(C)CCC1C2(C)C	Rd1b5987416e84cc382e9f908c984ac7771fe3c28de2f8fc8a82216d6c7f1366a	TheoreticalGroupY_001HydrideShiftV3
pkr0385034		(1) pkc0092543[c0] + (1) CARBON[c0] => (1) pkc0171341[c0] + (1) XENON_1[c0]	(1) CC1=CCC2CCC(C)C(CC1)C1CCC2CC[Xe]1C + (1) [C] => (1) CC1=CCC2CCC(C)C(CC1)C1CCC2CC=C1C + (1) [XeH]	Rd1b5a12b8a75229583f89411ee81c3b47064255914b541714b5828c57666194b	Xenon_quenching2
pkr0385035		(1) pkc0121294[c0] => (1) pkc0162449[c0]	(1) CC1=CCC[Xe]2C(C)CCC(C)C23CC(C)C3(C)CC1 => (1) CC1CCC(C)C23CC(C)C2(C)CC[Xe](C)C2CC2C13	Rd1b656c0baa484b82d9dab4bd9348070be7eef7f634dcf6412e616bd1f7f2305	TheoreticalGroupD_0004
pkr0385036		(1) pkc0180203[c0] => (1) pkc0113063[c0]	(1) C=CC(C)C1CCC(C)C2C3C(C)CCC1(C)C(C)[Xe]23 => (1) C=CC(C)C1CCC(C)C2C3C(C)CCC1(C)[Xe](C)C23	Rd1b67edc1489f48300a1511de4c404948dff74e995ac145ad6b9b0446bc78fe2	TheoreticalGroupY_001HydrideShiftV3
pkr0385037		(1) pkc0017059[c0] + (1) CARBON[c0] => (1) pkc0022650[c0] + (1) XENON_1[c0]	(1) C=CC1(C)CCC2[Xe](C3CC(C)CCCC3C)CC21C + (1) [C] => (1) C=CC1(C)CCC2C(C3CC(C)CCCC3C)=CC21C + (1) [XeH]	Rd1b6bd3cb4e472b83b1bade3b59d99bf1a344db9c6694602c0ea2d108828a285	Xenon_quenching2
pkr0385038		(1) pkc0143984[c0] => (1) pkc0210532[c0]	(1) CC1CCC2[Xe](C)CCC3C4CCC(C(C4)C13)C2(C)C => (1) CC1CC[Xe]2C(C)CCC3C4CCC(C(C4)C13)C2(C)C	Rd1b6dc81f48e3c622d8ab726ddf4bbe035d76edb670087efdeafeefbb08c6c55	TheoreticalGroupY_001HydrideShiftV3
pkr0385039		(1) pkc0191755[c0] => (1) pkc0243468[c0]	(1) CC1=CCCC(C)C2CC3(CCC2[Xe](C)C3)C(C)CC1 => (1) CC1CCC2[Xe](C)CCC(C)C34CCC(C1C3)C2(C)C4	Rd1b6dd89a9747e47a13b6f4ff1d64eaa026ede9829a765e27dc4de3d238a07ec	TheoreticalGroupE_0001
pkr0385040		(1) pkc0235275[c0] + (1) CARBON[c0] => (1) pkc0343907[c0] + (1) XENON_1[c0]	(1) CC1CC2C3CCC4CC(C)C2(CC[Xe]4C)CC1C3C + (1) [C] => (1) C=C1CCC23CC4C(C)CC2C(CCC1CC3C)C4C + (1) [XeH]	Rd1b6e9b746b860e26e10539982e6843dcb5556fecc846fe7ac5c03bb85f07def	Xenon_quenching1
pkr0385041		(1) pkc0101258[c0] + (1) CARBON[c0] => (1) pkc0172625[c0] + (1) XENON_1[c0]	(1) CC1CCCC2C[Xe]3C1CCC(C)(C2)C1CCC(C)C13 + (1) [C] => (1) CC1CCCC2C=C3C1CCC(C)(C2)C1CCC(C)C31 + (1) [XeH]	Rd1b70116a18d9adef2dbf47ed93bd610c02dceda16315526aeed9b92de7f0656	Xenon_quenching2
pkr0385042		(1) pkc0216046[c0] + (1) CARBON[c0] => (1) pkc0338355[c0] + (1) XENON_1[c0]	(1) CC(C)C1(C)CC[Xe]1C1CCC12C1CCC(C)C2(C)C1 + (1) [C] => (1) CC(C)C1(C)CC=C1C1CCC12C1CCC(C)C2(C)C1 + (1) [XeH]	Rd1b70469ac323d9724b6f921006f8924906c0cbcd598f937d79bee58e1960d6e	Xenon_quenching2
pkr0385043		(1) pkc0112277[c0] + (1) CARBON[c0] => (1) pkc0143621[c0] + (1) XENON_1[c0]	(1) CC(C)C1CCC2(C)[Xe]3CC4C(C)C1C2(C)CCC43C + (1) [C] => (1) CC(C)C1CCC2(C)C3=CC4C(C)C1C2(C)CCC34C + (1) [XeH]	Rd1b706a67100aceab2f09211834e630dcef047afc66e7580cd58f317e70c6bfb	Xenon_quenching2
pkr0385044		(1) pkc0054407[c0] + (1) CARBON[c0] => (1) pkc0072568[c0] + (1) XENON_1[c0]	(1) C=CC(C)C1CC1[Xe](C)C1CC2CC(C)CCC1C2C + (1) [C] => (1) C=CC(C)C1CC1C(C)=C1CC2CC(C)CCC1C2C + (1) [XeH]	Rd1b71872f7037372def5f074f4d5325ddfe2feda14d17af50a055410f4f7ff8a	Xenon_quenching3
