## Supplementary material for "Rule-Based Deconstruction and Reconstruction of Diterpene Libraries: Categorizing Patterns & Unravelling the Structural Landscape": Zip of all data and Metadata: step2_10_gen_Class_I_reactions.tsv (part 104 of 126)

ID	Name	ID equation	SMILES equation	Rxn hash	Reaction rules
pkr0385045		(1) pkc0048923[c0] + (1) CARBON[c0] => (1) pkc0123280[c0] + (1) XENON_1[c0]	(1) CC(C)=C1CCC2(C)CCCC3CC(C1)[Xe](C)CCC32 + (1) [C] => (1) CC1=CCC2C3CCCC2(C)CCC(=C(C)C)CC1C3 + (1) [XeH]	Rd1b73375e4eb1eb92e02352b9410810aa401b2ed09313095d3588f684c5bc92b	Xenon_quenching2
pkr0385046		(1) pkc0051400[c0] + (1) XENON_1[c0] => (1) pkc0094202[c0] + (1) CARBOCATION_SUBSTITUTE_XE[c0]	(1) CC1CC2CCC3(C)CCC(C)C4(CC1CCC2C4)[Xe]3 + (1) [XeH] => (1) CC1CC2CC[Xe]3CCC(C)C4(CC1CCC2C4)C3C + (1) [Xe:1]	Rd1b74b59cb7a4998371d36dcd286af383b4a6f2240c225d8cf7e34518c41fd11	GenericSecondaryIonMethylShift_DM
pkr0385047		(1) pkc0043874[c0] + (1) CARBON[c0] => (1) pkc0048576[c0] + (1) XENON_1[c0]	(1) CC1CCC[Xe](C)C(C2CC3(C)C4CCC(C)C23C4)C1 + (1) [C] => (1) CC1=C(C2CC3(C)C4CCC(C)C23C4)CC(C)CCC1 + (1) [XeH]	Rd1b7824cbb4703b2477b4e7a16ad0e60a97045e4f51708e9fc1d36fd641da707	Xenon_quenching3
pkr0385048		(1) pkc0090629[c0] => (1) pkc0053550[c0]	(1) CC1CCCC2CC1C1CCC(C)C3(C)CC2CC[Xe]13 => (1) CC1CCCC2CC1C1CCC(C)[Xe]3CC2CCC13C	Rd1b79ee63dbb95ab5bd5e6afed8cfa290e61ad9901d48ea34462a31dbca7fcc9	GroupW_001MethylShiftV2
pkr0385049		(1) pkc0001528[c0] => (1) pkc0004260[c0]	(1) C=CC1CCC2[Xe](CC1)CCC1C(C)CCC(C)C12C => (1) C=CC1CCC2CCC3C(C)CCC(C)C3(C)[Xe]2CC1	Rd1b7a6c37db384f438036d401af8632b12e791e08dcfda3c96dc40ba7251448a	TheoreticalGroupY_001HydrideShiftV3
pkr0385050		(1) pkc0050467[c0] + (1) CARBON[c0] => (1) pkc0043918[c0] + (1) XENON_1[c0]	(1) C=C1C(C)CCC12CC1CC[Xe](C)C(C)C1CCC2C + (1) [C] => (1) C=C1C(C)CCC12CC1CCC(C)=C(C)C1CCC2C + (1) [XeH]	Rd1b7bd1ebe631fadb1af5d2971620d9d20390abd8ba966488a5840ccf832a400	Xenon_quenching3
pkr0385051		(1) pkc0025206[c0] + (1) CARBON[c0] => (1) pkc0075665[c0] + (1) XENON_1[c0]	(1) CC1=CCCC23CC(CC(C)C2CC1)[Xe](C)CCC3C + (1) [C] => (1) CC1=CCCC23CC(CC(C)C2CC1)C(C)=CCC3C + (1) [XeH]	Rd1b7c48b42c16fba9bc575f9b8303accc1496055bcb8296156fddf391f514645	Xenon_quenching2
pkr0385052		(1) pkc0208952[c0] + (1) CARBON[c0] => (1) pkc0344378[c0] + (1) XENON_1[c0]	(1) CC1CC2(C)CC[Xe](C)C3CCC14C2CCC4C3(C)C + (1) [C] => (1) CC1=CCC2(C)CC(C)C34CCC1C(C)(C)C3CCC24 + (1) [XeH]	Rd1b7c9e61cbf69b49400304d355a542d3f254f6771f8203e7a924ee3e45cbedc	Xenon_quenching2
pkr0385053		(1) pkc0021629[c0] + (1) XENON_1[c0] => (1) pkc0066416[c0] + (1) CARBOCATION_SUBSTITUTE_XE[c0]	(1) CC1(C)C2CCC3(C)[Xe]CCC3(C)C3CCC3(C)C1C2 + (1) [XeH] => (1) CC1CCC2(C)C3CCC3(C)C3CC(CC[Xe]12)C3(C)C + (1) [Xe:1]	Rd1b817a5cae65c282c8f40f50cf5618cc6ac08765933fa701f9e660ce7b1fa21	GenericSecondaryIonMethylShift_DM
pkr0385054		(1) pkc0201305[c0] + (1) CARBON[c0] => (1) pkc0342380[c0] + (1) XENON_1[c0]	(1) CC1CCCC2(C)CCC3C4(CCC32C)CC1(C)[Xe]4C + (1) [C] => (1) C=C1C2(C)CC13CCC1(C)C3CCC1(C)CCCC2C + (1) [XeH]	Rd1b865d35210dd3d7344ceb32e732c702c6dd059afa59808f61dc39816b5d7a8	Xenon_quenching1
pkr0385055		(1) pkc0180202[c0] + (1) CARBON[c0] => (1) pkc0170859[c0] + (1) XENON_1[c0]	(1) CC1CCC2C[Xe]1C1(CCC(C)C1(C)C)C1CCC21C + (1) [C] => (1) CC1=C2CC(CC1)C1(C)CCC1C21CCC(C)C1(C)C + (1) [XeH]	Rd1b8b7dc760a5330ae537f8bfdb7cac3f798d187b337c6b4128faa8f7338e757	Xenon_quenching3
pkr0385056		(1) pkc0133040[c0] + (1) CARBON[c0] => (1) pkc0170337[c0] + (1) XENON_1[c0]	(1) CC1CCC2(C)C(C3C4CCC(C)C3(C)C4)C[Xe]1C2C + (1) [C] => (1) CC1=C2CC(C3C4CCC(C)C3(C)C4)C(C)(CC1)C2C + (1) [XeH]	Rd1b8d162d39a9c37a8f604c6e31cde072c9f9febe04eafd6285a8bd53f229b71	Xenon_quenching3
pkr0385057		(1) pkc0150709[c0] => (1) pkc0100791[c0]	(1) CC1CCC23C[Xe](C)C(CCC2C)C2C(C)CCC1C23 => (1) CC1CCC23CC(C)[Xe](CCC2C)C2C(C)CCC1C23	Rd1b8d910b6f992fee2e83118c248df003d42ef0cae8609bdeea65285ef146a14	TheoreticalGroupY_001HydrideShiftV3
pkr0385058		(1) pkc0020515[c0] => (1) pkc0006911[c0]	(1) CC1CCC2C3CC[Xe](C)C4CC3(C)CCC(C1)C24C => (1) CC1CCC2C3CCC(C)[Xe]4CC3(C)CCC(C1)C24C	Rd1b8df5884b9a4442e0145e5fc4141519e4a0b675c188172b5e174ea49bb16b9	TheoreticalGroupY_001HydrideShiftV3
pkr0385059		(1) pkc0086692[c0] + (1) CARBON[c0] => (1) pkc0136329[c0] + (1) XENON_1[c0]	(1) CC1CCC(C)(C)C2[Xe]1CCC21CC2(C)C(C)CCC21 + (1) [C] => (1) CC1CCC(C)(C)C2=C1CCC21CC2(C)C(C)CCC12 + (1) [XeH]	Rd1b8ef8b03916b43ad31f6eb864db4da7044017fd4e414cedb8119768d78f580	Xenon_quenching3
pkr0385060		(1) pkc0137181[c0] + (1) CARBON[c0] => (1) pkc0232636[c0] + (1) XENON_1[c0]	(1) C=CC(C)C1CC2C(C)CCCC(C)C3C2[Xe]1C3(C)C + (1) [C] => (1) C=CC(C)C1=C2C3C(C1)C(C)CCCC(C)C3C2(C)C + (1) [XeH]	Rd1b8feff231d385af83f37f366c250cba3cfd956c6e0669edf94359dfcc0e64b	Xenon_quenching3
pkr0385061		(1) pkc0115093[c0] + (1) CARBON[c0] => (1) pkc0144783[c0] + (1) XENON_1[c0]	(1) CC1=CC[Xe](C(C)C)C2CC(C)C3C2CC3(C)CCC1 + (1) [C] => (1) CC1=CC=C(C(C)C)C2CC(C)C3C2CC3(C)CCC1 + (1) [XeH]	Rd1b95bcfe7b2d33cac5eefb2f26abe6c11ac0ab05970251cb1905ff5fe830d11	Xenon_quenching2
pkr0385062		(1) pkc0142594[c0] + (1) CARBON[c0] => (1) pkc0224265[c0] + (1) XENON_1[c0]	(1) CC1C2C[Xe]2C(C)CCC(C)C2(C)CCC3(CC13)C2C + (1) [C] => (1) CC1CCC(C)C2(C)CCC3(CC3C(C)C3=C1C3)C2C + (1) [XeH]	Rd1b95cfb20c6471fb512b144b6e1a126a3f11220f6a2a0433c9c4cfd68f73944	Xenon_quenching3
pkr0385063		(1) pkc0051585[c0] => (1) pkc0102332[c0]	(1) CC1CCC2(C)[Xe]3C(C)CC=C1C2(C)CCC(C)C3C => (1) CC1C=C[Xe]2C(C)CCC3(C)C1C(C)C(C)CCC23C	Rd1b98ee5a991f2107301c4935ce549b7838375dcef5261daa2442a1173fd2b5c	CembreneRelated1
pkr0385064		(1) pkc0012933[c0] => (1) pkc0026174[c0]	(1) CC1CC23CCC(C)C4(C)CC[Xe]1C2(C)CCCC43C => (1) CC1CC23CCC(C)C4(C)CCC1(C)[Xe]2CCCC43C	Rd1b994583d1c6cbb3828df7db04d06d25d0cc67a7670a4f56f7f5ad76931204b	GroupW_001MethylShiftV2
pkr0385065		(1) pkc0040381[c0] + (1) XENON_1[c0] => (1) pkc0068745[c0] + (1) CARBOCATION_SUBSTITUTE_XE[c0]	(1) CC1=CCCC2(C)CCC(C)C3(CC(CC1)C3(C)C)[Xe]2 + (1) [XeH] => (1) CC1=CCC[Xe]2CCC(C)C3(CC(CC1)C3(C)C)C2C + (1) [Xe:1]	Rd1b9bc26ddf89671170d117a7f1e8844ff44b202e75f55f2bb1abda80f2ef256	GenericSecondaryIonMethylShift_DM
pkr0385066		(1) pkc0233615[c0] + (1) CARBON[c0] => (1) pkc0306189[c0] + (1) XENON_1[c0]	(1) CC1=CCCC(C)C2CC[Xe](C)C3C(CC1)C(C)(C)C23 + (1) [C] => (1) C=C1CCC2C(C)CCC=C(C)CCC3C1C2C3(C)C + (1) [XeH]	Rd1b9e12ee615297b49e0c2da912adfb6ea9b1255fd44afd2f4ecde5545a82ce6	Xenon_quenching1
pkr0385067		(1) pkc0182999[c0] + (1) CARBON[c0] => (1) pkc0202977[c0] + (1) XENON_1[c0]	(1) CC1C2CC3C([Xe](C)C)C4CC(C)(C1CCC2(C)C)C34 + (1) [C] => (1) C=C(C)C1C2CC3C(C)C(CCC3(C)C)C3(C)CC1C23 + (1) [XeH]	Rd1b9e71c891d6d78961cb200fc50a5fda70e5d84333212e5704515e1a386ef05	Xenon_quenching1
pkr0385068		(1) pkc0237023[c0] => (1) pkc0345739[c0]	(1) CC1CCC2(C)C(C)C3C(CCC12)C1CC[Xe](C)C3C1 => (1) CC1CCC2(C)C(C)C3C(CCC12)C1CCC(C)[Xe]3C1	Rd1ba1481fbae53c308dac2d22ac092871e4507340786da75db9e0449f3c3e46c	TheoreticalGroupY_001HydrideShiftV3
pkr0385069		(1) pkc0059478[c0] + (1) CARBON[c0] => (1) pkc0064455[c0] + (1) XENON_1[c0]	(1) CC1CCC2C3CCC4CCC(C1)C2(C)C4CC[Xe]3C + (1) [C] => (1) CC1=C2CCC3CCC4CC(C)CCC2C4(C)C3CC1 + (1) [XeH]	Rd1ba45d4b8c2394e4de779a8f0caed2820ad43ce9d505e3b2f1f8a0907012989	Xenon_quenching3
pkr0385070		(1) pkc0141022[c0] => (1) pkc0202005[c0]	(1) CC1CCC(C)C23CCC4(C)C(C)CCC(C1C2)[Xe]4C3 => (1) CC1CCC(C)C23CC[Xe]4C(C)CCC(C1C2)C4(C)C3	Rd1ba6bf6e33867c58c861e05e2890dcfda48755d91a11db29d1631637c33bb5f	GroupW_001MethylShiftV2
pkr0385071		(1) pkc0111814[c0] + (1) CARBON[c0] => (1) pkc0144688[c0] + (1) XENON_1[c0]	(1) CC1CC2CC1[Xe]1CC3(CCC3C2C)C(C)CCC1C + (1) [C] => (1) CC1CCC(C)C23C=C1C1CC(CC1C)C(C)C2CC3 + (1) [XeH]	Rd1ba756639e13249b4ce0fb9dc485b806b0abe5db07556c0b72246848ccb225b	Xenon_quenching2
pkr0385072		(1) pkc0079979[c0] + (1) CARBON[c0] => (1) pkc0089702[c0] + (1) XENON_1[c0]	(1) CC1=CCC2(C)CCC3C(C1)C2C(C(C)C)CC[Xe]3C + (1) [C] => (1) CC1=CCC2(C)CCC3C(C)=CCC(C(C)C)C2C3C1 + (1) [XeH]	Rd1baa2ab57bb3f63c1d0c4daeaf9c1dc8b03233edd314139338a223f33bc54c4	Xenon_quenching2
pkr0385073		(1) pkc0210959[c0] + (1) CARBON[c0] => (1) pkc0330905[c0] + (1) XENON_1[c0]	(1) CC1CCCC(C)C2[Xe]3C1CC21CCC(C)C3C1(C)C + (1) [C] => (1) CC1CCC23CC4C(=C1C2(C)C)C3C(C)CCCC4C + (1) [XeH]	Rd1bacbd849cea4f35fe02910a2df7fed14e83a1e7d43b6d6560e0bc80d91624e	Xenon_quenching3
pkr0385074		(1) pkc0177067[c0] + (1) CARBON[c0] => (1) pkc0142830[c0] + (1) XENON_1[c0]	(1) CC1CCC(C)C2(C)CC3C4CCC3C2(C)CC[Xe]1C4 + (1) [C] => (1) CC1=C2CCC3(C)C4CCC(C2)C4CC3(C)C(C)CC1 + (1) [XeH]	Rd1bad6894c713f15accb26a600885e5ce4ad603eb204c9df69053022d46dc49b	Xenon_quenching3
pkr0385075		(1) pkc0066500[c0] + (1) CARBON[c0] => (1) pkc0068133[c0] + (1) XENON_1[c0]	(1) CC1C[Xe]2CCC3CC1CCC(C)C1(CCC2C)CC31 + (1) [C] => (1) CC1=C2CCC3CC(CCC(C)C4(CC1)CC34)C(C)C2 + (1) [XeH]	Rd1bae33890762b3d50e513874c0d8584cd3ab3c9535d5719ba4c2733a0a22207	Xenon_quenching3
pkr0385076		(1) pkc0227349[c0] => (1) pkc0146117[c0]	(1) CC1CCC2[Xe]3C4C1CCC4C3(C)CCC2(C)C(C)C => (1) CC1CC[Xe]2C3C4C1CCC4C3(C)CCC2(C)C(C)C	Rd1bb21640669f85a927d900fb5fe6e4163c4184653f94bd4f4cd22c08cea5bd4	TheoreticalGroupY_001HydrideShiftV3
pkr0385077		(1) pkc0178183[c0] => (1) pkc0105744[c0]	(1) CC1CCC2(C)C(C)CC[Xe]3C4CCC1C(C4)C3C2C => (1) CC1CCC2(C)C(C)CCC3C4CCC1C(C4)[Xe]3C2C	Rd1bb21e4cad122f97c41801ba7200d9d23da2f7f3b4373ae5eed59038ba3fabe	TheoreticalGroupY_001HydrideShiftV3
pkr0385078		(1) pkc0008866[c0] + (1) CARBON[c0] => (1) pkc0022440[c0] + (1) XENON_1[c0]	(1) C=CC1CCC2C3CCC(C)C(C)(CCC2[Xe]1C)C3C + (1) [C] => (1) C=CC1CCC2C(=C1C)CCC1(C)C(C)CCC2C1C + (1) [XeH]	Rd1bb220b64636cc62b8bfb951c978a85cc65412b127e94de6b27f0941278c2ba	Xenon_quenching3
pkr0385079		(1) pkc0014761[c0] => (1) pkc0040049[c0]	(1) CC1=CCCC2CC=C(C)CCC2(C)C([Xe](C)C)CC1 => (1) CC1=CCC2CCC3CC(C)C(CC[Xe]3C)C2(C)CC1	Rd1bb43cf1c10bf04c7470587c7001b1bb3e7791dcf2e04adb4bbf1b462574040	TheoreticalGroupB_7ring
pkr0385080		(1) pkc0201400[c0] + (1) CARBON[c0] => (1) pkc0270014[c0] + (1) XENON_1[c0]	(1) CC1=CCCC(C)C2C3C(C(C)C)CCC3(C)[Xe]2CC1 + (1) [C] => (1) CC1=CCCC(C)C2C(=CC1)C1(C)CCC(C(C)C)C21 + (1) [XeH]	Rd1bb5450f9c3c29554856ef8486ff5878cce38d19e164e2751847d9af4ccf242	Xenon_quenching2
pkr0385081		(1) pkc0167708[c0] + (1) CARBON[c0] => (1) pkc0240964[c0] + (1) XENON_1[c0]	(1) CC1CC23CCC(C)C4(C)CC1CCC(C)[Xe]2CCC43 + (1) [C] => (1) CC1CCC2CC3(C)C(C)CCC4(CC2C)C1=CCC43 + (1) [XeH]	Rd1bb91bd1e9257f175019e84db73c9e4abfd40d5c592928a97ba0b156d092385	Xenon_quenching2
pkr0385082		(1) pkc0143218[c0] + (1) CARBON[c0] => (1) pkc0209038[c0] + (1) XENON_1[c0]	(1) CC1CCC2(C)C3CCC(C)C2C32C[Xe](C)CCCC12 + (1) [C] => (1) CC1=CC23C(CCC1)C(C)CCC1(C)C2CCC(C)C13 + (1) [XeH]	Rd1bbad3f1621977fe0a9366def7323aa4cd5f4c0919eabf5ccb701b0335ef77f	Xenon_quenching2
pkr0385083		(1) pkc0197164[c0] + (1) CARBON[c0] => (1) pkc0229050[c0] + (1) XENON_1[c0]	(1) CC1CC2C([Xe](C)C)CCC3(C)CCC4C12CCC43C + (1) [C] => (1) C=C(C)C1CCC2(C)CCC3C4(CCC32C)C(C)CC14 + (1) [XeH]	Rd1bbc87d980b18363f6bac1ae43d9bc72e36fa2e847daeab512207a096230aeb	Xenon_quenching1
pkr0385084		(1) pkc0022828[c0] => (1) pkc0045077[c0]	(1) CC(C)=CCC[Xe]1C(C)CCC2(C)CC=C(C)CCC12 => (1) CC(C)=CCCC1C(C)CCC2(C)CC3[Xe](C)CCC132	Rd1bbd2d5b07d2299a55dad2d994fc0080afafd13cdca951d3295ad99e767d582	TheoreticalGroupB_5ring
pkr0385085		(1) pkc0000608[c0] + (1) CARBON[c0] => (1) pkc0005984[c0] + (1) XENON_1[c0]	(1) C=CC1(C)CC[Xe]2C(C)CCC3C(C(C)C)CCC3C21 + (1) [C] => (1) C=CC1(C)CC=C2C(C)CCC3C(C(C)C)CCC3C21 + (1) [XeH]	Rd1bbe266570248d3bb7a75e07ce74e431eaaea2e48394ea7bb6e49c816a2cf7b	Xenon_quenching2
pkr0385086		(1) pkc0155964[c0] => (1) pkc0240512[c0]	(1) CC(C)=CCCC1[Xe]2CCC3C(C)CCC(C)C1(C)C32 => (1) CC(C)=CCCC1C2CCC3C(C)CCC(C)C1(C)[Xe]32	Rd1bbf40da372686148c7e10e7514b786a0be15ad52e24b43bc64c5774af825bb	TheoreticalGroupY_001HydrideShiftV3
pkr0385087		(1) pkc0230966[c0] => (1) pkc0155281[c0]	(1) CC1CCC2C3CCC(C)[Xe]4CCCC(C)C2C4C1C3 => (1) CC1CCC2CC3C(C)CCC2C2C(C)CCCC1[Xe]32	Rd1bbf4447ef0a32b2cf9df750f9e2d00a0198cd2dfc86e57441178a22921c21a	TheoreticalGroupY_001HydrideShiftV3
pkr0385088		(1) pkc0190756[c0] => (1) pkc0220647[c0]	(1) CC1CC2C(CC3(C)C4CCC(C)[Xe]3CCC24C)C1C => (1) CC1CC2C(C[Xe]3C4CCC(C)C3(C)CCC24C)C1C	Rd1bc0c12d77f47088a7325644a76c9ad1bee1f833b1c38360910464c95cd0477	GroupW_001MethylShiftV2
pkr0385089		(1) pkc0211982[c0] => (1) pkc0323370[c0]	(1) CC1CCC2CC34C(C)CCC1(C)[Xe](CCC23C)C4C => (1) CC1CCC2CC34C(C)CCC1(C)C(CCC23C)[Xe]4C	Rd1bc3998659c1530546196052a0f9b5fd8fd89383e82a7cc2c360d6f887e0064	TheoreticalGroupY_001HydrideShiftV3
pkr0385090		(1) pkc0012392[c0] => (1) pkc0027643[c0]	(1) C=C(C)CCCC1(C)C2CC[Xe](C)C3CCC(C)C31C2 => (1) CC1CCC2C3(C)CCC4CC12C4(C)CCC[Xe](C)C3	Rd1bc58aad50fcde9014fcb44544fabcd376eca3343dd7b436212978da421aa82	TheoreticalGroupE_0001;TheoreticalGroupI_0001
pkr0385091		(1) pkc0087993[c0] + (1) CARBON[c0] => (1) pkc0186518[c0] + (1) XENON_1[c0]	(1) CC(C)C1C2CC3CC2C(C)C2CC2[Xe](C)CCC31C + (1) [C] => (1) CC1=C2CC2C(C)C2CC3CC2C(C(C)C)C3(C)CC1 + (1) [XeH]	Rd1bc6b85204ee691acfbe366e2b7a541be2472a0821c5181fb8ca97e9f47b14c	Xenon_quenching3
pkr0385092		(1) pkc0137461[c0] + (1) CARBON[c0] => (1) pkc0231755[c0] + (1) XENON_1[c0]	(1) CC(C)C1(C)CCC23C[Xe]4C1CCC4C2(C)CCC3C + (1) [C] => (1) CC(C)C1(C)CCC23C=C4C1CCC4C2(C)CCC3C + (1) [XeH]	Rd1bcb9b4688d44a90150204ebeab334057d435db99ee367a8eba440be80feeea	Xenon_quenching2
pkr0385093		(1) pkc0067831[c0] + (1) CARBON[c0] => (1) pkc0114421[c0] + (1) XENON_1[c0]	(1) CC1CCC2C(C)C3(CCC4[Xe](C)CCC4(C)C2C3)C1 + (1) [C] => (1) C=C1CCC2(C)C1CCC13CC(C)CCC(C1C)C2C3 + (1) [XeH]	Rd1bcc1d861d149fcff0bdbbd1a870e823e30453864113d2da752c22b6c70c3ba	Xenon_quenching1
pkr0385094		(1) pkc0088038[c0] => (1) pkc0079377[c0]	(1) CC1CCC2C(CCC2[Xe](C)C)CC23CC12CCC3C => (1) CC(C)[Xe]1CCC2CC34CC3(CCC4C)C(C)CCC21	Rd1bcd465f6ed3827b3f79a0d31a68b4e7eb059d9278d1b05f267ca6e1faffecc	TheoreticalGroupY_001HydrideShiftV3
pkr0385095		(1) pkc0135231[c0] + (1) CARBON[c0] => (1) pkc0253554[c0] + (1) XENON_1[c0]	(1) CC1CCC(C)C2CC1C1CC3C(C)CCC3[Xe](C)C21 + (1) [C] => (1) CC1=C2CCC(C)C2CC2C3CC(C(C)CCC3C)C12 + (1) [XeH]	Rd1bcdce93eb5cbfdd7bec014eee6d85522f5a9d01311e001f1e8938ba525bda9	Xenon_quenching3
pkr0385096		(1) pkc0036270[c0] + (1) CARBON[c0] => (1) pkc0059818[c0] + (1) XENON_1[c0]	(1) CC1CCC2C3CCC4(C)C(C)CC(C[Xe]12)C(C3)C4C + (1) [C] => (1) CC1=C2CC3CC(C)C4(C)CCC(CC3C4C)C2CC1 + (1) [XeH]	Rd1bd099438bbd640e3c78a56e509513fdbf537d5eab93c4552969836f76baa54	Xenon_quenching3
pkr0385097		(1) pkc0062841[c0] + (1) CARBON[c0] => (1) pkc0120748[c0] + (1) XENON_1[c0]	(1) CC1=CCC(C2(C)CCC2[Xe]2CCC(C)C2(C)C)CC1 + (1) [C] => (1) CC1=CCC(C2(C)CCC2C2=CCC(C)C2(C)C)CC1 + (1) [XeH]	Rd1bd123b42d3d2c6c3280f728881caa402357a5021a96fac1cbee43d564eeb26	Xenon_quenching2
pkr0385098		(1) pkc0005548[c0] + (1) CARBON[c0] => (1) pkc0008520[c0] + (1) CARBOCATION_SUBSTITUTE_XE[c0]	(1) CC1CCC23C[Xe]C4(C)CCC1(C)C(C)C42CCC3C + (1) [C] => (1) CC1CCC23C=CC4(C)CCC1(C)C(C)C42CCC3C + (1) [Xe:1]	Rd1bd13e7e2d4a533aa52620b5e2b34cd6c51478f3af4b246573d16b5d5668c72	Secondary_quench;SecondaryIonToDoubleBond
pkr0385099		(1) pkc0220231[c0] => (1) pkc0282352[c0]	(1) CC(C)C1CCC2C1CC[Xe]1CCC3C(C)CC1(C)C32 => (1) CC(C)C1CCC2C1CCC1(C)CCC3C(C)C[Xe]1C32	Rd1bd22ba919871461a9ab1b3ca34fa7e1cba07b920ec065d7644a4a65b963e59	GroupW_001MethylShiftV2
pkr0385100		(1) pkc0131048[c0] => (1) pkc0125915[c0]	(1) C=C(C)CCCC1(C)CC(C)C23CC[Xe](C)C2CCC13 => (1) CC1CCC23C(C)CC4(C)CCC[Xe](C)CC12CCC43	Rd1bd3c3b7b77dc216d140a44eb983df3c488b83231fd27e0bda0065e79743728	TheoreticalGroupF_0001
pkr0385101		(1) pkc0234032[c0] + (1) CARBON[c0] => (1) pkc0322339[c0] + (1) XENON_1[c0]	(1) CC1CCCC2(C)C(C)CC3C2C2C[Xe](CC12)C3(C)C + (1) [C] => (1) CC1CCCC2(C)C(C)CC3C2C2CC(=CC12)C3(C)C + (1) [XeH]	Rd1bd8519d1844d6b6d2280490a2e32a24f7271a14f1937f7e26c0deb9b208e6d	Xenon_quenching2
pkr0385102		(1) pkc0153404[c0] + (1) CARBON[c0] => (1) pkc0248477[c0] + (1) XENON_1[c0]	(1) CC1C2C[Xe]2C2CCC3CC1C3(C)CCC2(C)C(C)C + (1) [C] => (1) CC1C2C=C2C2CCC3CC1C3(C)CCC2(C)C(C)C + (1) [XeH]	Rd1bda3ae4345061ba95a75cbebd9e38335bb35672fb99de33c2c217c3e67e0ab	Xenon_quenching2
pkr0385103		(1) pkc0076087[c0] + (1) CARBON[c0] => (1) pkc0071333[c0] + (1) XENON_1[c0]	(1) CC1CCC23CC4(C)CCCC(C)C2(CCC3C)C[Xe]14 + (1) [C] => (1) CC1=C2CC34CCC(C)C3(CC1)CC2(C)CCCC4C + (1) [XeH]	Rd1bdbcbb5cd91d74455b89af8ca3b7e94f8e42f819c39440d756e5bab12ee1cb	Xenon_quenching3
pkr0385104		(1) pkc0133320[c0] => (1) pkc0072696[c0]	(1) CC1CCC2(C)C3CCC24CC(C)(CCCC4C)[Xe]1C3 => (1) CC1CCCC2(C)CC13CCC1CC2[Xe](C)CCC13C	Rd1bde3ddc87210e39138391807353cad93309d8f0e55facb91309ca6b73865f2	TheoreticalGroupY_001HydrideShiftV3
pkr0385105		(1) pkc0172277[c0] => (1) pkc0100875[c0]	(1) CC1CCC2(C)C3C(C)(C)C4CCC1C3(C)C4C[Xe]2C => (1) CC1CC[Xe]2C3C(C)(C)C4CCC1C3(C)C4CC2(C)C	Rd1bdf30845b4e585064000a8c83913b44a301f38f9805d992bc527c3ca8c3e9b	GroupW_001MethylShiftV2
pkr0385106		(1) pkc0150682[c0] => (1) pkc0199899[c0]	(1) CC(C)C1(C)CCC2(C)C3CCC3(C)C3CCC1[Xe]2C3 => (1) CC(C)C1(C)CC[Xe]2C3CCC3(C)C3CCC1C2(C)C3	Rd1be28623f20a06e9bc19941ab050159846d338fd29dc9a615736b789d088155	GroupW_001MethylShiftV2
pkr0385107		(1) pkc0016247[c0] => (1) pkc0012235[c0]	(1) C=C(C)CCCC(C)[Xe]1CCC(C)C12CCC(C)C2=C => (1) C=C1C(C)CCC12C(C)CCC21C[Xe](C)CCCC1C	Rd1be2f048b055f8607694b0d02fb159f27e186b2083ac597fa03733d98e32c00	TheoreticalGroup_A_RangeModifiedFar
pkr0385108		(1) pkc0262455[c0] => (1) pkc0169584[c0]	(1) CC1CC2(C)C3CC4C([Xe](C)C)CCC4C2(C)CCC13 => (1) CC1CC2(C)C3CC4C(CC[Xe]4C(C)C)C2(C)CCC13	Rd1be34000c044f719bbc5125689874515a19d931f893e82094110ace86a0fcd8	TheoreticalGroupY_001HydrideShiftV3
pkr0385109		(1) pkc0232423[c0] + (1) CARBON[c0] => (1) pkc0318393[c0] + (1) XENON_1[c0]	(1) CC1=CCCC2(C)CC[Xe]3C(C)CC(CC1)C3(C)C2C + (1) [C] => (1) CC1=CCCC2(C)CC=C3C(C)CC(CC1)C3(C)C2C + (1) [XeH]	Rd1be5301f6bdb27033dfe013349502570e247b8f63a85dc13f2bfacd55d041dd	Xenon_quenching2
pkr0385110		(1) pkc0259965[c0] + (1) CARBON[c0] => (1) pkc0314800[c0] + (1) XENON_1[c0]	(1) CC1CCC(C)C2[Xe]3C1CCC3C1(C)CCC(C)C21C + (1) [C] => (1) CC1CCC(C)C2C3=C(CCC31)C1(C)CCC(C)C21C + (1) [XeH]	Rd1be537d482f3d4755f5fb9297b5b705ebf3b75fda3fd801d42ee2f9cf8cd31e	Xenon_quenching3
pkr0385111		(1) pkc0179910[c0] + (1) CARBON[c0] => (1) pkc0234328[c0] + (1) XENON_1[c0]	(1) CC1CCC2C3(C)CC3[Xe]3C1CCC2(C(C)C)C3(C)C + (1) [C] => (1) CC1CCC2C3(C)CC3C3=C1CCC2(C(C)C)C3(C)C + (1) [XeH]	Rd1be552109b122795c44e0d24c102c155e17bafa5878e56a1c04c39d906cb790	Xenon_quenching3
pkr0385112		(1) pkc0213704[c0] => (1) pkc0334570[c0]	(1) CC1CCCC(C)C2(C1)CC1(C)C3CCC2(C)[Xe]1C3C => (1) CC1CCCC(C)C2(C1)CC1(C)C3CC[Xe]2C1(C)C3C	Rd1be64df09734ac406d15b74aab300319ba3b2f982828648c3b4abd930717ae6	GroupW_001MethylShiftV2
pkr0385113		(1) pkc0160723[c0] => (1) pkc0212567[c0]	(1) CC1C2CCC2(C)C2CC[Xe]3C(C)CCC(C)C3(C)C12 => (1) CC1C2C(CCC3(C)C(C)CCC(C)[Xe]23)C2(C)CCC12	Rd1be652d9a3de75c8f11365dcd9af90eb0ceb03fc5f44b026a4b5dc11e9df7f9	GroupW_001MethylShiftV2
pkr0385114		(1) pkc0175049[c0] + (1) CARBON[c0] => (1) pkc0157286[c0] + (1) XENON_1[c0]	(1) C=C(C)CCCC12C[Xe]1C(C)CCC1C(C)CCC12C + (1) [C] => (1) C=C(C)CCCC12CC1=C(C)CCC1C(C)CCC12C + (1) [XeH]	Rd1bea1c8db18d908a7ea41db90efb33c10909396f8ba497978b2b19721d56ab7	Xenon_quenching3
pkr0385115		(1) pkc0173339[c0] + (1) CARBON[c0] => (1) pkc0154958[c0] + (1) XENON_1[c0]	(1) CC1CCCC(C)C(C2CC3(C)CC4C(C)C[Xe]2C43)C1 + (1) [C] => (1) CC1CCCC(C)C(C2=C3CC(C)C4CC(C)(C2)C34)C1 + (1) [XeH]	Rd1bea2966e3d7114a805b3a49c43a4147181dc1d74ec3117fa74c9f3f2f25443	Xenon_quenching3
pkr0385116		(1) pkc0032690[c0] + (1) CARBON[c0] => (1) pkc0049849[c0] + (1) XENON_1[c0]	(1) CC1CC2C[Xe]3C(C)CC(C13)C1(C)CCCC(C)(C)C21 + (1) [C] => (1) CC1CC2C3=C1CC(CC3C)C1C(C)(C)CCCC21C + (1) [XeH]	Rd1bf18a8ddd25500d3340b57cd6fc05e100654f132d8081337243f78fa66cc67	Xenon_quenching3
pkr0385117		(1) pkc0244500[c0] + (1) SecondaryXenonDonor[c0] + (1) TertiaryXenonAcceptor[c0] => (1) pkc0332864[c0] + (1) SecondaryXenonAcceptor[c0] + (1) XENONProtonator[c0]	(1) CC1CC[Xe](C)C2CCC34C(C)CCC3C(C)(C)C1C24 + (1) C[Xe]C + (1) CC(C)C => (1) CC1CCC2(C)[Xe]CCC34C(C)CCC3C(C)(C)C1C24 + (1) C[Xe](C)C + (1) CCC	Rd1bf48cd6d6bda2b849af897833c3e95043b34222726c9ed34f67a95f6c6f133	CyathaneExpansionLike2v2
pkr0385118		(1) pkc0005396[c0] => (1) pkc0011626[c0]	(1) CC1=CCC(C(C)C2CC23C(C(C)C)CC[Xe]3C)CC1 => (1) CC(C)C1CCC2CC3CC(CC[Xe]3C)C(C)C3CC213	Rd1bf4a6968902dea206db46449e1d01ed74011389139bfa931082d2e7c19244c	TheoreticalGroupF_2
pkr0385119		(1) pkc0195551[c0] => (1) pkc0246682[c0]	(1) CC1CC[Xe]2CC3(CCC2C1C)CC1(C)C(C)CCC31 => (1) CC1CCC2CC3(CC[Xe]2C1C)CC1(C)C(C)CCC31	Rd1c025c2f9306e04580921ce14bb4d25bec632f9fe179d00b8329df366ad2a29	TheoreticalGroupY_001HydrideShiftV3
pkr0385120		(1) pkc0127950[c0] + (1) CARBON[c0] => (1) pkc0184875[c0] + (1) XENON_1[c0]	(1) CC1CCC(C)C2CC[Xe](C)C3CCC(C=C2C1C)C3 + (1) [C] => (1) CC1=C2CCC(C=C3C(C)C(C)CCC(C)C3CC1)C2 + (1) [XeH]	Rd1c035172a6544562c3bd6d5e82d15ab3aeb940fec83b55978c8401f8e1a2a7c	Xenon_quenching3
pkr0385121		(1) pkc0250930[c0] + (1) CARBON[c0] => (1) pkc0303047[c0] + (1) XENON_1[c0]	(1) CC1CCC2(C)C3CC4CC(CC14)[Xe](CCC3C)C2C + (1) [C] => (1) CC1CCC2(C)C(C)C3=CCC(C)C2CC2CC3CC12 + (1) [XeH]	Rd1c0517b1ed9e5375aa821c7099c278e8bae9fa6492e97d1f7504ca8a193d4e8	Xenon_quenching2
pkr0385122		(1) pkc0221580[c0] + (1) CARBON[c0] => (1) pkc0242806[c0] + (1) XENON_1[c0]	(1) CC1CCC2[Xe](C)C1CC1(C)C(C)C3CCC1C2(C)C3 + (1) [C] => (1) CC1=C2CCC(C)C1CC1(C)C(C)C3CCC1C2(C)C3 + (1) [XeH]	Rd1c0554cecc12368c82b9111b3ddf34639601a76ada1efc9c1479a4c495fc841	Xenon_quenching3
pkr0385123		(1) pkc0079687[c0] + (1) CARBON[c0] => (1) pkc0103102[c0] + (1) XENON_1[c0]	(1) CC1C2CC3CCC4C(CC[Xe]4C(C)C)CC1CC3C2 + (1) [C] => (1) CC(C)=C1CCC2CC3CC4CC(CC4CCC12)C3C + (1) [XeH]	Rd1c06c8660c7403c037db0cb1c56a48fa9b59e40c3d2fe1a620d95060456bd63	Xenon_quenching3
pkr0385124		(1) pkc0113728[c0] + (1) CARBON[c0] => (1) pkc0178695[c0] + (1) XENON_1[c0]	(1) CC1CCC2(C)C3CCC2C(C)(C)C2CCC3C[Xe]1C2 + (1) [C] => (1) CC1CCC2(C)C3CCC2C(C)(C)C2C=C1CC3CC2 + (1) [XeH]	Rd1c0747d51358d60272baa37e9f3df2f29af056e96f27fb46294172a9123a5e3	Xenon_quenching2
pkr0385125		(1) pkc0010486[c0] + (1) CARBON[c0] => (1) pkc0027228[c0] + (1) XENON_1[c0]	(1) C=CC(C)C1CC1C1(C)CCC1C(C)C1CC[Xe](C)C1 + (1) [C] => (1) C=CC(C)C1CC1C1(C)CCC1C(C)C1CC=C(C)C1 + (1) [XeH]	Rd1c097816606539ca6a0f16a4b397634d9c23da4c4944a11cc7de3780602490a	Xenon_quenching2
pkr0385126		(1) pkc0240722[c0] => (1) pkc0192984[c0]	(1) CC1CCC2(C)C(C)CC(C)C23CCC3C2(C)CC[Xe]12 => (1) CC1CC(C)C23CCC2C2(C)CCC2[Xe](C)CCC13C	Rd1c0af5e551172aee979c273b28672a9c0c9d236069e5d67cacc3f24e7f6e8fe	TheoreticalGroupY_001HydrideShiftV3
pkr0385127		(1) pkc0059579[c0] + (1) CARBON[c0] => (1) pkc0126976[c0] + (1) XENON_1[c0]	(1) CC(C)C12CCC1(C)C1CCC3CC2[Xe](C)CCC31C + (1) [C] => (1) CC1=CCC2(C)C3CCC2C2(C)CCC2(C(C)C)C1C3 + (1) [XeH]	Rd1c0df129d68fd0f9e906036cb8cca459965718864c1adf3b18847142f8df2ee	Xenon_quenching2
pkr0385128		(1) pkc0183390[c0] => (1) pkc0083934[c0]	(1) CC1C2CCC3(C)CC(C)(C(C)CCC23)C(C)[Xe]2CC12 => (1) CC1C2CC2[Xe](C)C2(C)CC3(C)CCC1C3CCC2C	Rd1c0ef9cb839b6e836fdea8231084f1c66de715e2d76811a637964302e705828	TheoreticalGroupY_001HydrideShiftV3
pkr0385129		(1) pkc0078377[c0] + (1) CARBON[c0] => (1) pkc0042181[c0] + (1) XENON_1[c0]	(1) CC1CCC2C(C)C3CC1[Xe]1CCC2(C)C(C3)C1(C)C + (1) [C] => (1) CC1CCC2C(C)C3CC1=C1CCC2(C)C(C3)C1(C)C + (1) [XeH]	Rd1c0f250ffb0434259347606677653b929eceae8264dd5241397fba0d366b292	Xenon_quenching3
pkr0385130		(1) pkc0082917[c0] + (1) CARBON[c0] => (1) pkc0092100[c0] + (1) XENON_1[c0]	(1) CC1CC[Xe]2C1CC13CCC2(C)CC(C)C1CCC3C + (1) [C] => (1) CC1CCC2=C1CC13CCC2(C)CC(C)C1CCC3C + (1) [XeH]	Rd1c0f699c48c4729665f5441e1c337425fa9faa04761e2bc7b8bcfaa24c32b18	Xenon_quenching3
pkr0385131		(1) pkc0068952[c0] + (1) CARBON[c0] => (1) pkc0107530[c0] + (1) XENON_1[c0]	(1) CC1=C(CCC2[Xe]3CCC2(C)CC3C)C(C(C)C)CC1 + (1) [C] => (1) CC1=C(CCC2C3=C(C)CC2(C)CC3)C(C(C)C)CC1 + (1) [XeH]	Rd1c113eff2621827091804be1edf80301fb8dad29194ccd9db6b46ee319bbaf6	Xenon_quenching3
pkr0385132		(1) pkc0001280[c0] + (1) CARBON[c0] => (1) pkc0006347[c0] + (1) XENON_1[c0]	(1) C=C1C(C)CCC12[Xe](C)CCC21CC(C)CCCC1C + (1) [C] => (1) C=C1C(C)CCC12C(C)=CCC21CC(C)CCCC1C + (1) [XeH]	Rd1c11d89be16acd0fd769beabf576ef3eea9b1be0f5c0c7932d3528e5e3bcece	Xenon_quenching2
pkr0385133		(1) pkc0048953[c0] + (1) CARBON[c0] => (1) pkc0097711[c0] + (1) XENON_1[c0]	(1) CC1C2CCC(C)(C)C1CC1C3CC(CC[Xe]23)C1(C)C + (1) [C] => (1) CC1C2CCC(C)(C)C1CC1C3CC(CC=C23)C1(C)C + (1) [XeH]	Rd1c11fbc7275c96f8bdade9c0f6ecce4f17740f265242bd5af7ea6a997884843	Xenon_quenching2
pkr0385134		(1) pkc0255670[c0] + (1) CARBON[c0] => (1) pkc0278150[c0] + (1) XENON_1[c0]	(1) CC1CCC2(C)C(C)CCC(C)[Xe]3CC2C2CCC1C23 + (1) [C] => (1) CC1CCC(C)C2(C)CCC(C)C3CCC4C3C1=CC42 + (1) [XeH]	Rd1c12a9fdc7986d695d5504720919a35f5911a8f27be43fd79cdb7accef303cb	Xenon_quenching2
pkr0385135		(1) pkc0082132[c0] + (1) CARBON[c0] => (1) pkc0186341[c0] + (1) XENON_1[c0]	(1) C=CC1CCC(C2(C)CCC3(C)CCC(C)C2[Xe]3C)C1 + (1) [C] => (1) C=CC1CCC(C2(C)CCC3(C)CCC(C)C2C3=C)C1 + (1) [XeH]	Rd1c17bcfa5c174f9bb4e0757e5686fa1d7076d86058b1bdfd64f0d901834576d	Xenon_quenching1
pkr0385136		(1) pkc0266854[c0] => (1) pkc0278941[c0]	(1) CC1CCC(C)C23CCC4[Xe](C)C(CC(C)C42C)C1C3 => (1) CC1CCC(C)C23CC[Xe]4C(C)C(CC(C)C42C)C1C3	Rd1c1837e2e9545f2d50e9a07c86f7bdaab9c5237859a93c64e5ab4bf7a76a596	TheoreticalGroupY_001HydrideShiftV3
pkr0385137		(1) pkc0045150[c0] => (1) pkc0098745[c0]	(1) CC1=CCCC2(C)C3CCC(C)[Xe]2C3C(C(C)C)CC1 => (1) CC1=CCC[Xe]2C3CCC(C)C2(C)C3C(C(C)C)CC1	Rd1c1a5b41145e90ae4faf11f109c84e68b5ee68d50ed81b9b12ee50909553be7	GroupW_001MethylShiftV2
pkr0385138		(1) pkc0074729[c0] + (1) CARBON[c0] => (1) pkc0099390[c0] + (1) XENON_1[c0]	(1) CC1CC[Xe]2CC3CC4C(CC4(C)CCC1C2C)C3C + (1) [C] => (1) CC1=C2CCC(C)C1CCC1(C)CC3C(C)C(C2)CC31 + (1) [XeH]	Rd1c1ae704528b3f3bab75ee99cca22887c14a7f5a3af5630fd119517f7802da8	Xenon_quenching3
pkr0385139		(1) pkc0001984[c0] + (1) CARBON[c0] => (1) pkc0017269[c0] + (1) XENON_1[c0]	(1) C=CC(C)C1C[Xe]2C(C)C1CC1C(C)C2CCC1(C)C + (1) [C] => (1) C=CC(C)C1C=C2C(C)C1CC1C(C)C2CCC1(C)C + (1) [XeH]	Rd1c1b57c754c29559c8b7c765b5c269c5e0a91e4ee62712843008b311c31f6d6	Xenon_quenching2
pkr0385140		(1) pkc0031728[c0] + (1) CARBON[c0] => (1) pkc0061359[c0] + (1) XENON_1[c0]	(1) CC1CC2(C)C3CCC1[Xe]2CC1C(C)CCC13C(C)C + (1) [C] => (1) CC1CC2(C)C3=CC4C(C)CCC4(C(C)C)C2CCC31 + (1) [XeH]	Rd1c1d14abdf898db2abb1920149487d68e3d41831c8a90b037fbe52abe715790	Xenon_quenching2
pkr0385141		(1) pkc0252335[c0] + (1) CARBON[c0] => (1) pkc0272298[c0] + (1) XENON_1[c0]	(1) C=CC(C)C1CC2C(C)CCC3C[Xe](C)C1(C)CCC32 + (1) [C] => (1) C=CC(C)C1CC2C(C)CCC3C=C(C)C1(C)CCC32 + (1) [XeH]	Rd1c268a1caf9feea652a946508e3dc9b67c8f803533c8cef6b8b9e6310c0b5a7	Xenon_quenching2
pkr0385142		(1) pkc0157820[c0] + (1) CARBON[c0] => (1) pkc0266454[c0] + (1) XENON_1[c0]	(1) CC(C)C1CC2C3C(C)CC[Xe](C)C4CCC3(C)CC124 + (1) [C] => (1) CC1=CCC(C)C2C3CC(C(C)C)C34CC2(C)CCC14 + (1) [XeH]	Rd1c2722a55926fc7534e598ccee3022e2f494c5cf67d4fa6e9c38384a95d6941	Xenon_quenching2
pkr0385143		(1) pkc0121425[c0] + (1) CARBON[c0] => (1) pkc0162824[c0] + (1) XENON_1[c0]	(1) CC1CC[Xe](C)C2CC3CCCC4CC2C1CCC43C + (1) [C] => (1) CC1=C2CC3CCCC4CC2C(CCC34C)C(C)CC1 + (1) [XeH]	Rd1c2ad1d524862093484de903e0867dbaccab295b52f6a3dd7234e30db195ea7	Xenon_quenching3
pkr0385144		(1) pkc0049868[c0] => (1) pkc0105640[c0]	(1) CC1C2CC2C2CCC(C)C3(C)CC(C2)[Xe](C)CCC13 => (1) CC1C2CC2C2CCC(C)C3(C)C[Xe](C2)C(C)CCC13	Rd1c2c7f6c951dafb9fd7e30b70a91818806363551c8627c21e41f02ca5746668	TheoreticalGroupY_001HydrideShiftV3
pkr0385145		(1) pkc0230418[c0] => (1) pkc0313543[c0]	(1) CC1C2CC3(C)C2CC[Xe](C)C3CC(C)C2(C)CCC12 => (1) CC1C2CC3(C)C2CCC(C)[Xe]3CC(C)C2(C)CCC12	Rd1c2d2d368a4d48d3aaae3ee69a3c344d5ff03bcc2fec4d5f97eb4d74538cb20	TheoreticalGroupY_001HydrideShiftV3
pkr0385146		(1) pkc0095171[c0] => (1) pkc0155866[c0]	(1) C=C(C)CCCC1(C)CC2(C)C3CCC(C)[Xe]2CCC31 => (1) C=C(C)CCCC1(C)CC2(C)C3CC[Xe](C)C2CCC31	Rd1c30e500bb7d11eb787b01b21936830553a22c7d3ea04117cb693fc4d34b2f8	TheoreticalGroupY_001HydrideShiftV3
pkr0385147		(1) pkc0012484[c0] => (1) pkc0033932[c0]	(1) CC(C)=CCCC1C(C)CC[Xe](C)C2CCC(C)=CC12 => (1) CC1=CC2C3CCC([Xe](C)C)C(C)(CCC3C)C2CC1	Rd1c3330e1f29081521b9f940890db507bfd0b59507e2edba03e7cff1683e65e8	TheoreticalGroupG_0001
pkr0385148		(1) pkc0159016[c0] + (1) CARBON[c0] => (1) pkc0231769[c0] + (1) XENON_1[c0]	(1) CC1C2CCC3[Xe]4CC4C(C)C(C2)C1CC3(C)C(C)C + (1) [C] => (1) CC1C2CCC3C4=CC4C(C)C(C2)C1CC3(C)C(C)C + (1) [XeH]	Rd1c3be0fd9814ccbfe9cb252e186d6381f7ae83bcafaacd0cf51cd0f8ef09cba	Xenon_quenching2
pkr0385149		(1) pkc0218065[c0] + (1) CARBON[c0] => (1) pkc0234348[c0] + (1) XENON_1[c0]	(1) CC1CC[Xe]2C(C)CC3C4C(C)CC2C(CC14)C3(C)C + (1) [C] => (1) CC1=C2CCC(C)C3CC4C2CC(C)C3C(C1)C4(C)C + (1) [XeH]	Rd1c3c5cd795fd6b8145814ca7e0066c8c8a47462c420a5166f64ca1354aa3ffc	Xenon_quenching3
pkr0385150		(1) pkc0130430[c0] + (1) CARBON[c0] => (1) pkc0144677[c0] + (1) XENON_1[c0]	(1) CC(C)C1CC2C(C)CCC[Xe](C)C3CCC4(C)C2C134 + (1) [C] => (1) CC1=C2CCC3(C)C4C(CC(C(C)C)C243)C(C)CCC1 + (1) [XeH]	Rd1c3d6c24c3848547d84558d42abc88e86b54a18fd10e957322230ae366919c4	Xenon_quenching3
pkr0385151		(1) pkc0025985[c0] + (1) CARBON[c0] => (1) pkc0063361[c0] + (1) XENON_1[c0]	(1) C=CC1CCC2C(C)CCC(C1)C(C)C21CC[Xe](C)C1 + (1) [C] => (1) C=CC1CCC2C(C)CCC(C1)C(C)C21CCC(=C)C1 + (1) [XeH]	Rd1c3d6d81708793ffa929c315096ae05e85d73962722dc7c3fab2d9271079cf2	Xenon_quenching1
pkr0385152		(1) pkc0184689[c0] + (1) CARBON[c0] => (1) pkc0250537[c0] + (1) XENON_1[c0]	(1) CC1CCC(C)C2(C)CC[Xe](C)C3CC14CCC4C32C + (1) [C] => (1) CC1=C2CC34CCC3C2(C)C(C)(CC1)C(C)CCC4C + (1) [XeH]	Rd1c40a688458660c2684d21f9810b21485b427122e695da1e0084419eaa6a99f	Xenon_quenching3
pkr0385153		(1) pkc0235536[c0] => (1) pkc0288158[c0]	(1) CC1CC2(C)CC[Xe](C)C3CC3C(C)C3CCC1C2C3 => (1) CC1CC2(C)CCC(C)[Xe]3CC3C(C)C3CCC1C2C3	Rd1c41e13c3b769cd91a0cdf7f946e63cb31c99d5ee83a2b92138860dec6ceab1	TheoreticalGroupY_001HydrideShiftV3
pkr0385154		(1) pkc0099718[c0] + (1) CARBON[c0] => (1) pkc0157973[c0] + (1) XENON_1[c0]	(1) CC1CCC23C4CC(CCC2[Xe](C)C)C(CCC13C)C4 + (1) [C] => (1) C=C(C)C1CCC2CC3CC2CCC2(C)C(C)CCC312 + (1) [XeH]	Rd1c426f4626c98451ad2e947cc350de0bbef1248035796b332575c60280c5eb3	Xenon_quenching1
pkr0385155		(1) pkc0247132[c0] + (1) CARBON[c0] => (1) pkc0344102[c0] + (1) XENON_1[c0]	(1) CC1=C2CC[Xe]3C(C)CC(C(C)C)CCC(C)C13CC2 + (1) [C] => (1) CC1=C2CC=C3C(C)CC(C(C)C)CCC(C)C31CC2 + (1) [XeH]	Rd1c469d410a4c22b24c0f2660209b36200e2bf2e1a5feda5618fd30359fab896	Xenon_quenching2
pkr0385156		(1) pkc0148790[c0] => (1) pkc0123391[c0]	(1) CC(C)C1CC[Xe]2C3CCC3(C)C3CCC(C)C3C12C => (1) CC(C)C1CCC2(C)C3CCC3(C)C3CCC(C)C3[Xe]12	Rd1c4720557ffe322a113b505bc42d4db4d4297895388c06034583b41a18d474d	GroupW_001MethylShiftV2
pkr0385157		(1) pkc0054844[c0] + (1) CARBON[c0] => (1) pkc0110211[c0] + (1) XENON_1[c0]	(1) C=CC1(C)CCC1C(C)C1CC2CCC(C)C(C1)[Xe]2C + (1) [C] => (1) C=CC1(C)CCC1C(C)C1CC2CCC(C)C(C1)C2=C + (1) [XeH]	Rd1c47eb9043cfd1eaf09ae2fcc6d2d5cd86b398c34b3c227771678cb78c04ac6	Xenon_quenching1
pkr0385158		(1) pkc0009387[c0] => (1) pkc0041545[c0]	(1) CC1CCC2(C)C(C)CC3C(C1C1CC(C)[Xe]3C1)C2C => (1) CC1CCC2(C)C(C)C[Xe]3C4CC(CC4C)C1C3C2C	Rd1c4889a860d73b0718a90dfdcfb81c4568b772df6bfed450d67dd1514f88c95	TheoreticalGroupY_001HydrideShiftV3
pkr0385159		(1) pkc0008261[c0] + (1) CARBON[c0] => (1) pkc0040020[c0] + (1) XENON_1[c0]	(1) CC1CCC2C1CCC1(C)C3CCC(C)(C[Xe]2C)C1C3 + (1) [C] => (1) CC1=C2CCC(C)C2CCC2(C)C3CCC(C)(C1)C2C3 + (1) [XeH]	Rd1c4bdc026bbb5226f8f1c82af30510092250708f435c3fd72c39a7aa8d8d29d	Xenon_quenching3
pkr0385160		(1) pkc0014548[c0] => (1) pkc0035973[c0]	(1) CC1CCC[Xe]2CC3CC4CC(C3C)C4(C)CCC2C1 => (1) CC1CCCC2CC3CC4CC(C3C)C4(C)CC[Xe]2C1	Rd1c4e9bbc73f113b2a326cdfb22d5eed75254efa3de3c51c4793c0df1d7139f7	TheoreticalGroupY_001HydrideShiftV3
pkr0385161		(1) pkc0226412[c0] + (1) CARBON[c0] => (1) pkc0300729[c0] + (1) XENON_1[c0]	(1) CC1CCC2(C)C3CCC(C)(C)C24C1CC[Xe](C)C4C3 + (1) [C] => (1) CC1=C2CC3CCC(C)(C)C24C(CC1)C(C)CCC34C + (1) [XeH]	Rd1c5297a650f5edea41b2d72af02cc3fb358d50501a4fe8962f56b4bcf1e1196	Xenon_quenching3
pkr0385162		(1) pkc0205616[c0] + (1) CARBON[c0] => (1) pkc0329258[c0] + (1) XENON_1[c0]	(1) CC1=CCC[Xe](C)C2C(CC1)C1CCC(C(C)C)C2C1 + (1) [C] => (1) CC1=CCC=C(C)C2C(CC1)C1CCC(C(C)C)C2C1 + (1) [XeH]	Rd1c53977b49c6f7338c762024cff2e5dea5426054c7379d5ec0b0287c5ccc17a	Xenon_quenching2
pkr0385163		(1) pkc0107791[c0] + (1) CARBON[c0] => (1) pkc0177248[c0] + (1) XENON_1[c0]	(1) CC(C)C1C2CCC34CC2CC1C(C3)[Xe](C)CCC4C + (1) [C] => (1) CC1=CCC(C)C23CCC4C(CC(C1C2)C4C(C)C)C3 + (1) [XeH]	Rd1c54fe3af637373284da1a8e9ba661230f95a846466a45666a8c535e81fccaa	Xenon_quenching2
pkr0385164		(1) pkc0253259[c0] + (1) CARBON[c0] => (1) pkc0338111[c0] + (1) XENON_1[c0]	(1) CC1CCC(C2C3CC4CC3[Xe](C)CCC42C)C1(C)C + (1) [C] => (1) CC1=CCC2(C)C3CC1C(C3)C2C1CCC(C)C1(C)C + (1) [XeH]	Rd1c5715a1a28b8d93cdb57e00549ea1318df6fe4c48593aed246d360364efae6	Xenon_quenching2
pkr0385165		(1) pkc0152937[c0] => (1) pkc0125335[c0]	(1) CC1CC[Xe]2C3C(C)(C)CCCC2(C)C1(C)C1CC31C => (1) CC1CCC2(C)C3C(C)(C)CCC[Xe]2C1(C)C1CC31C	Rd1c5cc25891460452464d1fa13fd303411189936bddc06560b5932ec55dc35d3	GroupW_001MethylShiftV2
pkr0385166		(1) pkc0104092[c0] + (1) CARBON[c0] => (1) pkc0167276[c0] + (1) XENON_1[c0]	(1) CC1CCC2C3(C)CCC([Xe](C)C)C14CCC24C(C)C3 + (1) [C] => (1) C=C(C)C1CCC2(C)CC(C)C34CCC13C(C)CCC24 + (1) [XeH]	Rd1c5d0e9d9892b4c83393feac6d446cf371dcd17c6a233b8ae2a80c44f5fbebb	Xenon_quenching1
pkr0385167		(1) pkc0101504[c0] + (1) CARBON[c0] => (1) pkc0121012[c0] + (1) XENON_1[c0]	(1) C=C(C)CCC12C(C)C3CCC(C)C1CCC(C)[Xe]2C3 + (1) [C] => (1) C=C(C)CCC12C3=C(C)CCC1C(C)CCC(C3)C2C + (1) [XeH]	Rd1c5d74ab6216f6d03593903619f9704f6b9356868e9dd276046a025414a1532	Xenon_quenching3
pkr0385168		(1) pkc0204223[c0] + (1) CARBON[c0] => (1) pkc0325128[c0] + (1) XENON_1[c0]	(1) CC1CC2C3C(C)CCC(C[Xe]4C(C)CCC1C24)C3C + (1) [C] => (1) CC1=C2CC3CCC(C)C(C3C)C3CC(C)C(CC1)C23 + (1) [XeH]	Rd1c5f4deb301a97360aff6cca7398f7d258a5a74e2c01537fc7fc83d838e761f	Xenon_quenching3
pkr0385169		(1) pkc0196957[c0] + (1) CARBON[c0] => (1) pkc0200279[c0] + (1) XENON_1[c0]	(1) CC1CC2CC3CC(C1C)C3CCC(C)[Xe]1CC1C2C + (1) [C] => (1) CC1CCC2C3CC(CC(C)C(C)C2C3)C(C)C2=C1C2 + (1) [XeH]	Rd1c625046bf2ee55df284d75d16ccd6e38180e949ec90b2417e7130023d72592	Xenon_quenching3
pkr0385170		(1) pkc0023176[c0] => (1) pkc0074694[c0]	(1) CC1CCC23C(C)CCC4C(C)(CCC2C4(C)C)C[Xe]13 => (1) CC1CCC2C3(C)CCC(C2(C)C)C12CC[Xe](C)C2C3	Rd1c650feff2fa483d9f2a7a28fa3e182bad0dd5586b3b1078a9427908d800d77	TheoreticalGroupY_001HydrideShiftV3
pkr0385171		(1) pkc0028257[c0] + (1) CARBON[c0] => (1) pkc0070507[c0] + (1) XENON_1[c0]	(1) CC(C)C12CCC3CC(C1)[Xe](C)CCC21C(C)CCC31 + (1) [C] => (1) C=C1CCC23C(C)CCC2C2CCC3(C(C)C)CC1C2 + (1) [XeH]	Rd1c67f09a79fd508f03dea209add92724781954a21e2b2cc08e76458c5ab6dba	Xenon_quenching1
pkr0385172		(1) pkc0221150[c0] => (1) pkc0318534[c0]	(1) CC(C)=C1CCC2[Xe]3CCC(C)C3(C)CCC2(C)CC1 => (1) CC1CCC23C4CCC2([Xe](C)C)CCC4(C)CCC13C	Rd1c692f4f0f29c16d79e8371b7ac0684989502e7372eca39f2d5ebe56d15d6f0	TheoreticalGroupG_0001
pkr0385173		(1) pkc0154018[c0] + (1) CARBON[c0] => (1) pkc0235805[c0] + (1) XENON_1[c0]	(1) CC1CC2CCC(C)C3(C)CCC3[Xe]3CC(CC13)C2C + (1) [C] => (1) CC1CC2CCC(C)C3(C)CCC3C3=CC(CC31)C2C + (1) [XeH]	Rd1c6c4b79a1d80f9dcfb9e0a20eba0f1c4f2ceff131b99415c625d5136ce09da	Xenon_quenching2
pkr0385174		(1) pkc0033133[c0] => (1) pkc0011295[c0]	(1) CC1CCC23CC(C)C4(C)CCC2C(C)CCC(C1)[Xe]43 => (1) CC1CCC23CC(C)[Xe]4CCC2C(C)CCC(C1)C43C	Rd1c6c96fcbbbde729fbd8f4e0466f9ef9c4d59c78bdcf82ba1036233d760b065	GroupW_001MethylShiftV2
pkr0385175		(1) pkc0070993[c0] => (1) pkc0125817[c0]	(1) CC1CCC2[Xe](C)C1(C)CCC21C2CCC(C)C1(C)C2 => (1) CC1CC[Xe]2C(C)C1(C)CCC21C2CCC(C)C1(C)C2	Rd1c6d39fa147e7384adee74381b3f1b40e5e644dd9dce12800a50bc6594bf07c	TheoreticalGroupY_001HydrideShiftV3
pkr0385176		(1) pkc0158150[c0] => (1) pkc0124000[c0]	(1) CC1=CCC2CCC(C)(C(C)C)[Xe]3CCC2CC3CC1 => (1) CC1=CCC2CC[Xe](C(C)C)C3(C)CCC2CC3CC1	Rd1c702044c4bdc500963a4e7e897615affb8d8c90adf9d69c18c7d1d0cb586f0	GroupW_001MethylShiftV2
pkr0385177		(1) pkc0105597[c0] + (1) SecondaryXenonDonor[c0] + (1) TertiaryXenonAcceptor[c0] => (1) pkc0192989[c0] + (1) SecondaryXenonAcceptor[c0] + (1) XENONProtonator[c0]	(1) C=C(C)CCCC1C2C=C(C)CCC(C)C2CC[Xe]1C + (1) C[Xe]C + (1) CC(C)C => (1) C=C(C)CCCC1C2[Xe]C3(C)CCC(C)C2CCC13C + (1) C[Xe](C)C + (1) CCC	Rd1c72c5d7dc748d29397bbd6f9983b11133086372629a2931468c54dc63224e9	SecondaryGenerator_Xe_6
pkr0385178		(1) pkc0110818[c0] + (1) SecondaryXenonDonor[c0] + (1) TertiaryXenonAcceptor[c0] => (1) pkc0178483[c0] + (1) SecondaryXenonAcceptor[c0] + (1) XENONProtonator[c0]	(1) C=CC1(C)C[Xe]2C(C(C)C)CC3C(C)C1CCC(C)C32 + (1) C[Xe]C + (1) CC(C)C => (1) CC(C)C1CC2C(C)C3CCC(C)C2C12C[Xe]C3(C)C2 + (1) C[Xe](C)C + (1) CCC	Rd1c72d8df29fb74ed6cad8b6fa7569be68f78ada26ae1f0e6790593f12ef2ad3	pimaraneIonToBeyereneSimplerv4
pkr0385179		(1) pkc0249132[c0] + (1) CARBON[c0] => (1) pkc0262174[c0] + (1) XENON_1[c0]	(1) CC1CCC(C)[Xe]2CC3C4CC1CC(CCC4C)C32C + (1) [C] => (1) CC1=C2CC3C4CC(CC(CCC4C)C23C)C(C)CC1 + (1) [XeH]	Rd1c74be31f2dbab378ef4dedb0e96931138ebba77da2a687b950a8b7fc82be84	Xenon_quenching3
pkr0385180		(1) pkc0175046[c0] => (1) pkc0255570[c0]	(1) CC1CC2CCC(C)C3CC1C1CC(C)C31CC[Xe]2C => (1) CC1C[Xe]2CCC(C)C3CC1C1CC(C)C31CCC2C	Rd1c78f5db7d4b1bcaecdcc5b379ff73b710b88a3f12d67c2421134f672c88d51	TheoreticalGroupY_001HydrideShiftV3
pkr0385181		(1) pkc0202742[c0] => (1) pkc0192366[c0]	(1) CC1=C[Xe]2C(C)C(C)CCC2(C)CCCC(C)=CCC1 => (1) CC1=CC2[Xe](C)C(C)CCC2(C)CCCC(C)=CCC1	Rd1c7e589b3e2625dba199dd412d76f78413b790f040c85a9b0f2ef3cd7281209	TheoreticalGroupY_001HydrideShiftV3
pkr0385182		(1) pkc0080456[c0] + (1) CARBON[c0] => (1) pkc0097445[c0] + (1) XENON_1[c0]	(1) CC1C2CC3C4CC(CC[Xe]4C)C3C1(C)CCC2(C)C + (1) [C] => (1) CC1=CCC2CC1C1CC3C(C)C(C)(CCC3(C)C)C21 + (1) [XeH]	Rd1c8324db98b36518a7dcd1a2c4e96e6c6e32bd186845051b1ae136e653b2484	Xenon_quenching2
pkr0385183		(1) pkc0222233[c0] + (1) CARBON[c0] => (1) pkc0313995[c0] + (1) XENON_1[c0]	(1) CC1CCC2(C)CC3(C)C4CCC(C)[Xe]3CCC2CC14 + (1) [C] => (1) CC1=C2CCC3CC4C(C)CCC3(C)CC2(C)C4CC1 + (1) [XeH]	Rd1c88132cb03f39b0d1bba0e05c48e198228c5e7bea8d6ba5fb17be6f7a0defd	Xenon_quenching3
pkr0385184		(1) pkc0245580[c0] => (1) pkc0296944[c0]	(1) CC1=CCCC2(C)C(C)CC(C3CC[Xe](C)C3)C2CC1 => (1) CC1CC2C3CCC(C3)CC3CCC1(C)C2CC[Xe]3C	Rd1c88a17dd6f849d21f610b8299c64bc30ef6abfc5052953e0547f3047cc5e69	TheoreticalGroupF_2
pkr0385185		(1) pkc0199891[c0] + (1) XENON_1[c0] => (1) pkc0332057[c0] + (1) CARBOCATION_SUBSTITUTE_XE[c0]	(1) CC1CC2(C)CCC1C21CCC2(C)CCCC(C)C1[Xe]2 + (1) [XeH] => (1) CC1CC2(C)CCC1C21CC[Xe]2CCCC(C)C1C2C + (1) [Xe:1]	Rd1c8930c231d638caef8f1a518050411ae4f89ee6e19d816a80af0c0b691c9d7	GenericSecondaryIonMethylShift_DM
pkr0385186		(1) pkc0175578[c0] + (1) CARBON[c0] => (1) pkc0207071[c0] + (1) XENON_1[c0]	(1) CC1=CCC(C)C(C)C2CC3[Xe](C)CCC3(C)C2CC1 + (1) [C] => (1) C=C1CCC2(C)C1CC1C(C)C(C)CC=C(C)CCC12 + (1) [XeH]	Rd1c8cc7c8197395f9373e2ffdfc9ba804f3943a442bc273363794b71a8e61477	Xenon_quenching1
pkr0385187		(1) pkc0024971[c0] => (1) pkc0009445[c0]	(1) C=C1C(C)CC2C1C(C)CC2C1(C)C(C)CCC[Xe]1C => (1) C=C1C(C)CC2C1C(C)CC2[Xe]1C(C)CCCC1(C)C	Rd1c8d09ea04b7218026140a608debc39e8270b52272d778b4ae6a7b06fa52654	GroupW_001MethylShiftV2
pkr0385188		(1) pkc0266172[c0] => (1) pkc0300697[c0]	(1) CC1=CC2C([Xe](C)C)CCC23C(C)CCC(C)C3CC1 => (1) CC1CCC(C)C23CCC4C2C([Xe](C)CCC13)C4(C)C	Rd1c8f8119ee126ab319ee097c5e373b45a59fc5a50e424f3bb9eb41260c85759	TheoreticalGroupC_0001;TheoreticalGroupE_0001;TheoreticalGroupI_0001
pkr0385189		(1) pkc0191450[c0] => (1) pkc0207370[c0]	(1) CC1=CCC(C(C)C)[Xe]2CC2(C)C2CCC(CCC1)C2 => (1) CC(C)C1C=C[Xe](C)CCCC2CCC(C2)C2(C)CC12	Rd1c8f8f543dfa364c32ddd83269add9f3a7d111c750e9701625a3db2eba9b22b	CembreneRelated1
pkr0385190		(1) pkc0074674[c0] => (1) pkc0118190[c0]	(1) CC(C)C1CC2[Xe](C)C1CCC1C3(C)CC21CCC3C => (1) CC(C)C1C[Xe]2C(C)C1CCC1C3(C)CC12CCC3C	Rd1c91457da7decfbf86d19f4f1d0fc264aafa67dd317e04dc6de9259ed5d57dd	TheoreticalGroupY_001HydrideShiftV3
pkr0385191		(1) pkc0078975[c0] + (1) CARBON[c0] => (1) pkc0119505[c0] + (1) XENON_1[c0]	(1) C=CC(C)C12CCC(C)C3CC1[Xe](C)CCC2C3(C)C + (1) [C] => (1) C=CC(C)C12CCC(C)C3CC1C(C)=CCC2C3(C)C + (1) [XeH]	Rd1c925c8ff511997cd74525d5da042066123a2e897bb9d62bd4ba8812f692430	Xenon_quenching2
pkr0385192		(1) pkc0032605[c0] => (1) pkc0039718[c0]	(1) CC1CCC2[Xe](C)CCC(C2(C)C)C23CC12CCC3C => (1) CC1CCC2C(C)(C)[Xe]1CCC(C)C13CCC(C)C21C3	Rd1c96e54d88f4c6bac6781ea5f611c29f412dafe808826af7c545269206f7986	TheoreticalGroupY_001HydrideShiftV3
pkr0385193		(1) pkc0011510[c0] + (1) CARBON[c0] => (1) pkc0040078[c0] + (1) XENON_1[c0]	(1) C=CC1(C)CC[Xe]2C(C)CC1C1C(C)(C)CCCC12C + (1) [C] => (1) C=CC1(C)CCC2=C(C)CC1C1C(C)(C)CCCC21C + (1) [XeH]	Rd1c975b7db6c228eddb9b891515d59adf656101cbd7334fe5b74ed6b511e51ad	Xenon_quenching3
pkr0385194		(1) pkc0146954[c0] + (1) CARBON[c0] => (1) pkc0250396[c0] + (1) XENON_1[c0]	(1) CC1CCC2(C)C([Xe](C)C)CCC3(C)CC14C3CCC24 + (1) [C] => (1) CC(C)=C1CCC2(C)CC34C(C)CCC1(C)C3CCC24 + (1) [XeH]	Rd1c98fd323b67033cf54316f7374b0b66d23f7d477faa4a8e291cb4bb3d0d8e1	Xenon_quenching3
pkr0385195		(1) pkc0214836[c0] + (1) CARBON[c0] => (1) pkc0335258[c0] + (1) CARBOCATION_SUBSTITUTE_XE[c0]	(1) CC(C)C12CCC3(C)CCC4(C)C3CCC41C(C)C[Xe]2 + (1) [C] => (1) CC(C)C12C=CC(C)C13CCC1C(C)(CCC13C)CC2 + (1) [Xe:1]	Rd1c99592b829825b02d01af791a67222e95f546088f4603a78f9535dddfd0da3	Secondary_quench;SecondaryIonToDoubleBond
pkr0385196		(1) pkc0017789[c0] => (1) pkc0047920[c0]	(1) CC1=CCC(C)C(C)C1CC[Xe]1C2CCC1(C)C(C)C2 => (1) CC1CC2[Xe](C)C(CCC3C4(C)CCC23CC4C)C1C	Rd1c9a5ee22a859736746eea340d9ec2e1abbffadea0f76d7fe55a98d00e9c438	TheoreticalGroupB_7ring
pkr0385197		(1) pkc0146964[c0] + (1) CARBON[c0] => (1) pkc0243817[c0] + (1) XENON_1[c0]	(1) CC1CCC2CC1C1CC(C)[Xe]3CCC2(C)C(C)(C)C13 + (1) [C] => (1) CC1CC2C3CC(CCC3C)C3(C)CC=C1C2C3(C)C + (1) [XeH]	Rd1c9c43f416365ad8ec59545f27c24591b8d8a0acaa7ed9445f6e82b7656a087	Xenon_quenching2
pkr0385198		(1) pkc0039205[c0] => (1) pkc0054445[c0]	(1) CC1=CCC(C)(C)[Xe]2CCC(C)=CCCC(C)C2CC1 => (1) CC1=CC[Xe](C)C2(C)CCC(C)=CCCC(C)C2CC1	Rd1c9c46036950c8afe31631de6ad9da86101eb12fc3f4ec48a2732ce483b4ce2	GroupW_001MethylShiftV2
pkr0385199		(1) pkc0195132[c0] => (1) pkc0233958[c0]	(1) CC1=CCCC2C[Xe]3C(C(C)C)CCC(C)C(CC1)C23 => (1) CC(C)C1CCC(C)C2CC[Xe](C)C3CCC4CC1C423	Rd1c9ce24c42cd5fe707570a9f6d619c6525a411466f905ab1d4357739cab4751	TheoreticalGroupF_2
pkr0385200		(1) pkc0149660[c0] => (1) pkc0111508[c0]	(1) C=CC(C)C1CC2(C)C(C)CC[Xe]3C(CC32)C1C(C)C => (1) C=CC(C)C1CC2(C)C(C)CCC3C(C[Xe]32)C1C(C)C	Rd1c9cf8f7af7a62d308d19805fd55228388068e6e8d87b15793e449a530c906a	TheoreticalGroupY_001HydrideShiftV3
pkr0385201		(1) pkc0194667[c0] + (1) SecondaryXenonAcceptor[c0] + (1) XENONProtonator[c0] => (1) pkc0235904[c0] + (1) SecondaryXenonDonor[c0] + (1) TertiaryXenonAcceptor[c0]	(1) CC1CCCC(C)C2(C)CCC3(C)[Xe]CC2(C)C32CC12 + (1) C[Xe](C)C + (1) CCC => (1) CC1CCCC(C)C2(C)CC3CCC2(C)C2(CC12)[Xe]3C + (1) C[Xe]C + (1) CC(C)C	Rd1c9d1cba45f71e6b3de9b9c5f56b3db879a87a9acf65f22cb60286ed28139c0	AtisaneBackboneFormer
pkr0385202		(1) pkc0158081[c0] + (1) CARBON[c0] => (1) pkc0220838[c0] + (1) CARBOCATION_SUBSTITUTE_XE[c0]	(1) CC1CC2CCC3(C)CCC1C3CC1(C)[Xe]CCC21C + (1) [C] => (1) CC1CC2CCC3(C)CCC1C3CC1(C)C=CCC21C + (1) [Xe:1]	Rd1c9d353047319f3b5d56beb3d7a269a414f2b3d1a09aa86a2c9fe2b9981c3c3	Secondary_quench;SecondaryIonToDoubleBond
pkr0385203		(1) pkc0112610[c0] + (1) CARBON[c0] => (1) pkc0103291[c0] + (1) XENON_1[c0]	(1) CC1CCC2C(C)C3CC3C(C)[Xe]3CC2(C(C)C)CC13 + (1) [C] => (1) CC1CCC2C(C)C3CC3C(C)C3=C1CC2(C(C)C)C3 + (1) [XeH]	Rd1c9e89e85deb2b8c4676f4a5b9956d6346fb15f82a6b7f90ff53328a80d538b	Xenon_quenching3
pkr0385204		(1) pkc0236343[c0] => (1) pkc0191382[c0]	(1) CC(C)C1CC2CC1CC13C(C)CC[Xe](C)C1CCC23 => (1) CC(C)C1CC2CC1CC13C(C)CCC(C)[Xe]1CCC23	Rd1c9ebdbbce0a1424572bb0ec9d64662326b9309fdee1efd3e94c6e915ca6bec	TheoreticalGroupY_001HydrideShiftV3
pkr0385205		(1) pkc0034091[c0] => (1) pkc0076308[c0]	(1) C[Xe]1CCC2C3(C)CCC4CC(C4(C)C)C2(C)CCC13 => (1) CC1CCC2C3(C)CC[Xe]1C2(C)CCC1CC3C1(C)C	Rd1ca0ec87df6eb70680db90ff336e5c778edabdea8436cdfcbbd650c86598541	TheoreticalGroupY_001HydrideShiftV3
pkr0385206		(1) pkc0053502[c0] => (1) pkc0096333[c0]	(1) CC1=CC[Xe]2C(C)CCC(C)C2(C)CCC(C)=CCC1 => (1) CC1=CCC23C(C)CCC(C)C2(C)CC[Xe](C)C3CC1	Rd1ca8919661dde0491b69bbc39874138e6368c9fa3fb7c81f953a9339fd457a1	TheoreticalGroupA_v3
pkr0385207		(1) pkc0256234[c0] => (1) pkc0313853[c0]	(1) CC1CC2C(C3CC(C)C4(C)CCC34)CC(C1C)[Xe]2C => (1) CC1CC2C(C3CC(C)C4(C)CCC34)C[Xe](C1C)C2C	Rd1cae214c7bd83e8de05d3c120b6d1c596ada094f28e63ad1e3f4d4a332588b7	TheoreticalGroupY_001HydrideShiftV3
pkr0385208		(1) pkc0206780[c0] + (1) CARBON[c0] => (1) pkc0322815[c0] + (1) XENON_1[c0]	(1) CC1=CC[Xe]2C(C)(CC1)C(C)CCC1C(C)CCC12C + (1) [C] => (1) CC1=CC=C2C(C)(CC1)C(C)CCC1C(C)CCC21C + (1) [XeH]	Rd1cb0b0359ea83f199ebea8226bbbad711898c210671a4cc3086071bc6fd3a55	Xenon_quenching2
pkr0385209		(1) pkc0249125[c0] => (1) pkc0241071[c0]	(1) C=CC1(C)C2CC3(C)C(C)CC[Xe]1C3CCC2C(C)C => (1) C=C[Xe]1C2CC3(C)C(C)CCC1(C)C3CCC2C(C)C	Rd1cb20b7684fb4d729a557287193d9d6739fac015d442451a4bf68254129b9f0	GroupW_001MethylShiftV2
pkr0385210		(1) pkc0058621[c0] + (1) CARBON[c0] => (1) pkc0077382[c0] + (1) XENON_1[c0]	(1) CC1CCC2C(C)(C)C3CCC(C)C24CCC3CC[Xe]14 + (1) [C] => (1) CC1=C2CCC3CCC24C(C)CCC3C(C)(C)C4CC1 + (1) [XeH]	Rd1cb451c1b887991b016e5e0d37c9c1b55f2d4f563758670e547c7b343de21e5	Xenon_quenching3
pkr0385211		(1) pkc0010241[c0] => (1) pkc0041742[c0]	(1) CC1CCC2[Xe](C)C(CCC2(C)C)CC2C=CC1CC2 => (1) CC1CCC2C(C)[Xe](CCC2(C)C)CC2C=CC1CC2	Rd1cb843fb1687dfc72bd02e63878cb6056230343e70a58f2f9c252fd722ec35c	TheoreticalGroupY_001HydrideShiftV3
pkr0385212		(1) pkc0173208[c0] + (1) XENON_1[c0] => (1) pkc0244247[c0] + (1) CARBOCATION_SUBSTITUTE_XE[c0]	(1) CC12CCC3C4CC(CC1)C(C)(C)C4(C)CCC3(C)[Xe]2 + (1) [XeH] => (1) CC1[Xe]2CCC3(C)C4CC(CCC1(C)CCC42)C3(C)C + (1) [Xe:1]	Rd1cb8f2716547b062f51098ad503993bf2784369caeceea9cc2705d61ad1760d	GenericSecondaryIonMethylShift_DM
pkr0385213		(1) pkc0096517[c0] + (1) CARBON[c0] => (1) pkc0149094[c0] + (1) XENON_1[c0]	(1) CC1CCC2(C(C)C)C[Xe]3C4CCC3C2(C)CCC14C + (1) [C] => (1) CC1CCC2(C(C)C)CC3=C4CCC3C1(C)CCC42C + (1) [XeH]	Rd1cbf5e6f66baffaf95c08f18ca40bc39624b0e4cf506627b1ab43f23186d72c	Xenon_quenching3
pkr0385214		(1) pkc0187553[c0] + (1) CARBON[c0] => (1) pkc0234110[c0] + (1) XENON_1[c0]	(1) CC1CC2[Xe](C)CCC23C(C)CCC3(C)C2CCC12C + (1) [C] => (1) CC1=C2CC(C)C3(C)CCC3C3(C)CCC(C)C23CC1 + (1) [XeH]	Rd1cc11c45da59fa94b91c4847694ce8ba23313e8632e79d9bfa7fcccb1e43669	Xenon_quenching3
pkr0385215		(1) pkc0210103[c0] + (1) XENON_1[c0] => (1) pkc0320543[c0] + (1) CARBOCATION_SUBSTITUTE_XE[c0]	(1) CC1CC2(C)CCC3(C)[Xe]CCC(C)C34CCC1C24C + (1) [XeH] => (1) CC1CC2(C)CC[Xe]3C(C)CCC(C)C34CCC1C24C + (1) [Xe:1]	Rd1cc405e0a40ee6ae00c428b28b900b3a62765fca6aa1c647712899bd3ffeb03	GenericSecondaryIonMethylShift_DM
pkr0385216		(1) pkc0105949[c0] + (1) CARBON[c0] => (1) pkc0104170[c0] + (1) XENON_1[c0]	(1) CC1CC23CCC(C)C4CCC(C)C(C1CCC2C)[Xe]43 + (1) [C] => (1) CC1CCC2C3=C1C1CCC(C)C3(CCC2C)CC1C + (1) [XeH]	Rd1cc780ea8f7867c5f96380c203e6156e75e328ab32f9f71f58f201cac4b0e3c	Xenon_quenching3
pkr0385217		(1) pkc0006699[c0] + (1) CARBON[c0] => (1) pkc0036815[c0] + (1) XENON_1[c0]	(1) CC1CCC2C(C)(C)CCCC23CC12CC[Xe](C)C3C2 + (1) [C] => (1) CC1=CCC23CC1C1(CCCC(C)(C)C1CCC2C)C3 + (1) [XeH]	Rd1cc8676ad3e7f4e2f5d31ff4d1804730721ed68caa41d0fc79e24818aac23a2	Xenon_quenching2
pkr0385218		(1) pkc0144668[c0] + (1) CARBON[c0] => (1) pkc0220564[c0] + (1) XENON_1[c0]	(1) CC1C2CC[Xe](C)C3CCC3(C)C=CC2CCC1(C)C + (1) [C] => (1) C=C1CCC2C(C=CC3(C)CCC13)CCC(C)(C)C2C + (1) [XeH]	Rd1cc9522035ac6e618f6464b575064ec93e7c346f37155d4675c7313ecddd486	Xenon_quenching1
pkr0385219		(1) pkc0007342[c0] => (1) pkc0027222[c0]	(1) CC1=CCCC2(C)C3CC(C)C(CC[Xe](C)C2CC1)C3 => (1) CC1CC2CC1CCC1CC3CCC2(C)C1CC[Xe]3C	Rd1ccd2da08d349200813b61536b338231fabe4d10b30a8f8262a63a49c910faa	TheoreticalGroupB_7ring
pkr0385220		(1) pkc0048868[c0] => (1) pkc0029009[c0]	(1) CC1CCC2C3(C)CCC24C(C)CCC(C[Xe]13)C4(C)C => (1) CC1CCC2CC3[Xe](C)CCC4C3(C)CCC14C2(C)C	Rd1ccfc42c65ac45269e188a1aa6b12344619e30590ae23996749962f08a09ba0	TheoreticalGroupY_001HydrideShiftV3
pkr0385221		(1) pkc0234502[c0] + (1) CARBON[c0] => (1) pkc0249493[c0] + (1) XENON_1[c0]	(1) CC(C)C1CCC2CCCC3C4(C)CCC3(C)[Xe]1C4C2 + (1) [C] => (1) CC(C)C1=C2C3CC(CCCC4C2(C)CCC34C)CC1 + (1) [XeH]	Rd1cd4993cd80cdc0e0f503eaff79bdfe1426ef45da394a7fe483904087a17107	Xenon_quenching3
pkr0385222		(1) pkc0117123[c0] + (1) CARBON[c0] => (1) pkc0147058[c0] + (1) XENON_1[c0]	(1) CC1CCC2(C)C(C)C3CC4(C)C(C)C(CCC42)C[Xe]13 + (1) [C] => (1) CC1CCC2(C)C(C)C3CC4(C)C(C)C(C=C13)CCC42 + (1) [XeH]	Rd1cd4fb2a9c7ab4d67a3504bcf37fb492e4236d04201d1f10061fc03f5048c50	Xenon_quenching2
pkr0385223		(1) pkc0066930[c0] + (1) CARBON[c0] => (1) pkc0112444[c0] + (1) XENON_1[c0]	(1) CC1CCC2CC1C1(CC3C(C)CC[Xe](C)C31C)C2C + (1) [C] => (1) C=C1CCC(C)C2CC3(C(C)C4CCC(C)C3C4)C12C + (1) [XeH]	Rd1cd601f05957247f5c70f98db1740519519320c6e2b6714737855e58f3e63bc	Xenon_quenching1
pkr0385224		(1) pkc0222265[c0] + (1) CARBON[c0] => (1) pkc0276859[c0] + (1) XENON_1[c0]	(1) CC1CCC2C(C)C3C1CCC1(C)C(C)CC[Xe]2C31C + (1) [C] => (1) CC1CCC2C3=CCC(C)C4(C)CCC1C(C2C)C34C + (1) [XeH]	Rd1cd83c14e0e50a7c8919acb880c93e136cf0284b7e55a959154ad2539f1a4cf	Xenon_quenching2
pkr0385225		(1) pkc0136402[c0] => (1) pkc0094293[c0]	(1) CC(C)C1CCC2(C)C3CC3C(C)C3CCC(C3)C[Xe]12 => (1) CC1C2CCC(C2)CC2[Xe](C(C)C)CCC2(C)C2CC12	Rd1cda47fa4cf975d22c66187ccfb49a3c0dfb242d3ade2ba0731fd29d7484417	TheoreticalGroupY_001HydrideShiftV3
pkr0385226		(1) pkc0195295[c0] => (1) pkc0220308[c0]	(1) CC1CC[Xe]2C3C4C(C)CCC3C(C)(CCC14)C2(C)C => (1) CC1CCC2(C)C3C4C(C)CCC3C(C)(CCC14)[Xe]2C	Rd1cdd2c7dcd4d00995adad2ceb86701fae59cc42085edc6f73e416c8359f9152	GroupW_001MethylShiftV2
pkr0385227		(1) pkc0214613[c0] + (1) CARBON[c0] => (1) pkc0328529[c0] + (1) XENON_1[c0]	(1) C=C(C)CCC[Xe]1C2CCC3(C(C)CCC13C)C2(C)C + (1) [C] => (1) C=C(C)CCC=C1C2CCC3(C(C)CCC13C)C2(C)C + (1) [XeH]	Rd1ce1e2611cb16a5c4af889479f96a600266372500cc01ac5de2d446ec8f4080	Xenon_quenching2
pkr0385228		(1) pkc0217930[c0] => (1) pkc0274371[c0]	(1) C=CC1(C)CCC1[Xe]1CCC2CCC(C)C1(C)C2(C)C => (1) C=CC1(C)CC[Xe]1C1CCC2CCC(C)C1(C)C2(C)C	Rd1ce580477057ef8336092452153cf09d2f918d407841a1588bb800583895d7b	TheoreticalGroupY_001HydrideShiftV3
pkr0385229		(1) pkc0051908[c0] => (1) pkc0035944[c0]	(1) C=C(C)CCCC1(C)C2CCC3C[Xe]1C(C)CCC32C => (1) C=C(C)CCCC1(C)C2CC3CCC1C3(C)CC[Xe]2C	Rd1ce670f6e7d956ca0c0a62cdf4edc9bbf6f54a47a54b0f2b51b29ebce4f2129	TheoreticalGroupY_001HydrideShiftV3
pkr0385230		(1) pkc0070501[c0] => (1) pkc0118898[c0]	(1) CC(C)C12CCC3CC4CC(CCC31C)C2CC[Xe]4C => (1) CC1CCC2C3CCC4(C)C(CCC24C(C)C)C[Xe]1C3	Rd1ce67ec33efb977bb953fce45dd4fff09bd28eeab9dd7d37ab73569c5e0bef9	TheoreticalGroupY_001HydrideShiftV3
pkr0385231		(1) pkc0140998[c0] => (1) pkc0116634[c0]	(1) CC1CCC23C[Xe]4CC2C(CC(C)C3C)C1CCC4C => (1) CC1CCC23CC4CC2C(CC(C)C3C)C1CC[Xe]4C	Rd1ce755d99c8f9965163c874f640487fb47bf4b7f88bcd4fce71b5d961d63bb4	TheoreticalGroupY_001HydrideShiftV3
pkr0385232		(1) pkc0089077[c0] + (1) CARBON[c0] => (1) pkc0144912[c0] + (1) CARBOCATION_SUBSTITUTE_XE[c0]	(1) CC1CC2C(C)CCC3C1CCC1(C)[Xe]CCC3(C)C21 + (1) [C] => (1) CC1CC2C(C)CCC3C1CCC1(C)C=CCC3(C)C21 + (1) [Xe:1]	Rd1cea16aa0968e54184cdf818b842358d6d8f095ddff2be05aa6d59c648c9308	Secondary_quench;SecondaryIonToDoubleBond
pkr0385233		(1) pkc0209599[c0] => (1) pkc0175051[c0]	(1) CC1CC2(C)C3CCC(C)[Xe]4CCC1C2(C)CCC34C => (1) CC1CC2(C)C3CCC(C)C4(C)CCC1C2(C)CC[Xe]34	Rd1cec642b62d6969d05654b3ba863203a673fac338232a4f2d2ce9f94427a04f	GroupW_001MethylShiftV2
pkr0385234		(1) pkc0037594[c0] + (1) CARBON[c0] => (1) pkc0062532[c0] + (1) XENON_1[c0]	(1) CC1CCC23CC(C)C4(C)CCC1(C)C(C)C2CC[Xe]43 + (1) [C] => (1) CC1CC23CCC(C)C4(C)CCC1(C)C2=CCC3C4C + (1) [XeH]	Rd1cee045e71bfbcd4228e69c487488090781a1c2f60c18fae6f82b35b3ff17ac	Xenon_quenching2
pkr0385235		(1) pkc0179663[c0] => (1) pkc0215308[c0]	(1) CC1CCCC(C)(C)C1C1(C)CC2(C)C3CC[Xe]2C1C3 => (1) CC1CCCC(C)(C)C1C1(C)C[Xe]2C3CCC2(C)C1C3	Rd1cf11251b881e365555b2dc189cfdfd7bc0712e94253f5312b3a0f04bf88651	GroupW_001MethylShiftV2
pkr0385236		(1) pkc0151293[c0] => (1) pkc0083221[c0]	(1) C=CC1C(C)CCC2(C)C1CC[Xe]1C2CCCC1(C)C => (1) C=CC1C(C)CCC2(C)C1CCC1[Xe]2CCCC1(C)C	Rd1cf21d1c3a7c7001ad56a1061f0c12564cfa23c53ce0f98375416d2090b93e3	TheoreticalGroupY_001HydrideShiftV3
pkr0385237		(1) pkc0010331[c0] => (1) pkc0017997[c0]	(1) CC1=CCC(C2(C)CCC23C[Xe](C)CCCC3C)CC1 => (1) CC1CCCC2(C)CC13CCC3(C)C1CC[Xe](C)C2C1	Rd1cf5ed56ed4e9823c4c28ef5522aba6e8f9acb1c774b0149ea0054ec7320ff1	TheoreticalGroupK_0001;TheoreticalGroupI_0001
pkr0385238		(1) pkc0110073[c0] => (1) pkc0168781[c0]	(1) CC(C)C1CC[Xe]2CC3(CCC12)CC1C(C)CCC13C => (1) CC(C)C1CCC2CC3(CC[Xe]21)CC1C(C)CCC13C	Rd1cf609212524f35b4e964668a7b9147eb514528f3045b685fa825d33f51ac14	TheoreticalGroupY_001HydrideShiftV3
pkr0385239		(1) pkc0006689[c0] + (1) CARBON[c0] => (1) pkc0019422[c0] + (1) XENON_1[c0]	(1) CC1CCC2[Xe](C)C(CCC3(C)C4CCC2(C)C3C4)C1 + (1) [C] => (1) C=C1C2CCC3(C)C4CCC(C)(C1CCC(C)C2)C3C4 + (1) [XeH]	Rd1cf865c7be4e3df7f2fd5570b05bc51383344590c4d4c1b678f50f9927d8bc2	Xenon_quenching1
pkr0385240		(1) pkc0238608[c0] => (1) pkc0337794[c0]	(1) CC1CC2CC3CC(C1C)C3CCC(C)C1(C)CC[Xe]21 => (1) CC1C[Xe]2CC3CC(C1C)C3CCC(C)C1(C)CCC21	Rd1cf8eba14dbfb4bd7b7f6d1fe910b66648cd12ecb3a37790ec4d1bbd4d01f28	TheoreticalGroupY_001HydrideShiftV3
pkr0385241		(1) pkc0126214[c0] + (1) CARBON[c0] => (1) pkc0090542[c0] + (1) XENON_1[c0]	(1) CC1CCC2C[Xe](C)C3CC(CC13)C(C)C1CCC2C1 + (1) [C] => (1) CC1=C2CC3CC2C(C)CCC(C1)C1CCC(C1)C3C + (1) [XeH]	Rd1cfcf07d9c96486fc67cf86f2c2f0fbefa59482e95c2524869e76ccaae7fe34	Xenon_quenching3
pkr0385242		(1) pkc0225171[c0] + (1) CARBON[c0] => (1) pkc0304287[c0] + (1) XENON_1[c0]	(1) CC1CCC2(C3CC[Xe](C)C2C3)C2(C)C(C)CCC12C + (1) [C] => (1) CC1=CCC2CC1C21CCC(C)C2(C)CCC(C)C21C + (1) [XeH]	Rd1cfd3277cea537a7c81c73c749e77a8ae07f3c1409a8e6a18c88fdd9349ab2c	Xenon_quenching2
pkr0385243		(1) pkc0240751[c0] => (1) pkc0141397[c0]	(1) CC1CCC2CC3(CC[Xe]2C1C)C1CCC3(C)CC1C => (1) CC1CC[Xe]2CC3(CCC2C1C)C1CCC3(C)CC1C	Rd1cfe4027590b20e473d4cb910759e5414b939e1ca497bb1d0d0825cfe6777ce	TheoreticalGroupY_001HydrideShiftV3
pkr0385244		(1) pkc0262313[c0] + (1) CARBON[c0] => (1) pkc0288253[c0] + (1) XENON_1[c0]	(1) CC1CCCC2(C)CCC3C4CCC(C)(CC132)[Xe](C)C4 + (1) [C] => (1) C=C1CC2CCC1(C)CC13C(C)CCCC1(C)CCC23 + (1) [XeH]	Rd1d032e8d6b89cee2b905dece9f5b4e22c9952a3c99d0bcb0b0ad198acd378e5	Xenon_quenching1
pkr0385245		(1) pkc0145764[c0] => (1) pkc0248674[c0]	(1) CC(C)=CCC[Xe]1C(C)CCC2(C)C3CCC(C)C2C31 => (1) CC1CCC2(C)C3CCC(C)C2C3C1C1CC1[Xe](C)C	Rd1d04b10b030026c3f679fe19f3abd54c14f0331b3f9eb11bd6e2b03203247c4	TheoreticalGroupD_0004
pkr0385246		(1) pkc0121898[c0] + (1) CARBON[c0] => (1) pkc0143653[c0] + (1) XENON_1[c0]	(1) CC1CCC23C[Xe](C4CCC(C)C4(C)CCC12)C3(C)C + (1) [C] => (1) CC1CCC23C=C(C4CCC(C)C4(C)CCC12)C3(C)C + (1) [XeH]	Rd1d05656a6a2735fe4ed2c2a46b84ade8500ccb3566b40cfb373bebaf1c5a7ca	Xenon_quenching2
pkr0385247		(1) pkc0119817[c0] + (1) CARBON[c0] => (1) pkc0138047[c0] + (1) XENON_1[c0]	(1) CC1CCC2C3C[Xe](C)CCCC3C3CCC2(C)CC13 + (1) [C] => (1) CC1=CC2C(CCC1)C1CCC3(C)CC1C(C)CCC23 + (1) [XeH]	Rd1d0d506d251abde2de07bc05477f7cf2be9b1deedc410e5eb8893540ea32ede	Xenon_quenching2
pkr0385248		(1) pkc0107647[c0] + (1) CARBON[c0] => (1) pkc0136088[c0] + (1) XENON_1[c0]	(1) CC1CCC23CC(C)C4(CCC2C)C1CC[Xe](C)C4C3 + (1) [C] => (1) C=C1CCC2C(C)CCC34CC(C)C2(CCC3C)C1C4 + (1) [XeH]	Rd1d0e48f62aa1a94d1ad61a4832a253b4afcf3dd55f8f5017589b101e9a8e43e	Xenon_quenching1
pkr0385249		(1) pkc0142974[c0] + (1) CARBON[c0] => (1) pkc0244839[c0] + (1) XENON_1[c0]	(1) CC1C2C3C[Xe](C)CCCC4(C)C3CCC1(C)CCC24 + (1) [C] => (1) C=C1CCCC2(C)C3CCC4(C)CCC2C(C3C1)C4C + (1) [XeH]	Rd1d0ebc88bcb5d7b28712937c58e333bc808be4828d343eec84e306d3dfe3d76	Xenon_quenching1
pkr0385250		(1) pkc0015968[c0] + (1) CARBON[c0] => (1) pkc0022586[c0] + (1) XENON_1[c0]	(1) C=CC1(C)CCC(C)C1C1CC2C(C)CCC(C)[Xe]2C1 + (1) [C] => (1) C=CC1(C)CCC(C)C1C1C=C2C(C)CCC(C)C2C1 + (1) [XeH]	Rd1d12c7bb46a792130fd937493c32d46189b00ba8bb8d095d42a4a8e1b9160a7	Xenon_quenching2
pkr0385251		(1) pkc0059648[c0] + (1) CARBON[c0] => (1) pkc0088747[c0] + (1) XENON_1[c0]	(1) CC1=CCC2(CC2C2C(C)CC[Xe]2C(C)C)C(C)CC1 + (1) [C] => (1) CC1=CCC2(CC2C2C(=C(C)C)CCC2C)C(C)CC1 + (1) [XeH]	Rd1d12d0619a92519bdb25d165b8200e294bbef57d15c02446d308e50909ca9b6	Xenon_quenching3
pkr0385252		(1) pkc0022652[c0] + (1) CARBON[c0] => (1) pkc0049942[c0] + (1) XENON_1[c0]	(1) CC1CCC23C[Xe](C)C4CCC(C)(C(C)CCC12)C43C + (1) [C] => (1) CC1=CC23CCC(C)C2CCC(C)C2(C)CCC1C23C + (1) [XeH]	Rd1d168242bc809715dceab2d8753b4049ea99670a275c831fdae0ee8edac3e9f	Xenon_quenching2
pkr0385253		(1) pkc0131404[c0] + (1) CARBON[c0] => (1) pkc0124143[c0] + (1) XENON_1[c0]	(1) CC(C)C1C2CC3C4CC(C)(C)[Xe]3CCC4C1CC2C + (1) [C] => (1) CC(C)C1C2CC3=C4CCC(C3CC4(C)C)C1CC2C + (1) [XeH]	Rd1d18342ebd248f5f70ac558e509788cc24af325cfc506e9d328a0fb1d9dc211	Xenon_quenching3
pkr0385254		(1) pkc0109514[c0] => (1) pkc0190347[c0]	(1) CC1C2CC3C4(C2)C(C)CC[Xe](C(C)C)C3(C)CCC14 => (1) CC1C2CC3[Xe]4CCC1C3(C2)C(C)CCC4(C)C(C)C	Rd1d1f61f7d2f19b5f859d62a13df65462607224061661b45d9590becb6198da5	GroupW_001MethylShiftV2
pkr0385255		(1) pkc0121099[c0] + (1) CARBON[c0] => (1) pkc0086742[c0] + (1) XENON_1[c0]	(1) CC1=CCC(C)C(C)C1CC[Xe]1C2CCC1(C)CC2C + (1) [C] => (1) CC1=CCC(C)C(C)C1CCC1=C2CCC1(C)CC2C + (1) [XeH]	Rd1d1feaf432534166acc26c926226f800fe84b4d11c7992573f962ae7f5b2967	Xenon_quenching3
pkr0385256		(1) pkc0215513[c0] + (1) CARBON[c0] => (1) pkc0205913[c0] + (1) XENON_1[c0]	(1) CC1=CC[Xe]2CCC(C)C3(C)CCC(C)C(C)(CC1)C23 + (1) [C] => (1) CC1=CCC2=C3C(C)(CC1)C(C)CCC3(C)C(C)CC2 + (1) [XeH]	Rd1d20143910cd715db4f4d415e8b21f407a92bb346f1622fb0868bae3dacfa71	Xenon_quenching3
pkr0385257		(1) pkc0015197[c0] => (1) pkc0034597[c0]	(1) C=CC1CCC2C(C)CC[Xe]3C(C(C)C)CC2(C)C3C1 => (1) C=CC1CCC2C(C)CCC3C(C1)C2(C)C[Xe]3C(C)C	Rd1d20ad43f06fbba442f0d9f40e09d45a3cdbdf9190c5d84a1ae6d7a14eebc41	TheoreticalGroupY_001HydrideShiftV3
pkr0385258		(1) pkc0008972[c0] => (1) pkc0024659[c0]	(1) C=CC1CCC(C(C)C2CC3C(C)C(C)C[Xe]2C3C)C1 => (1) C=CC1CCC(C(C)[Xe]2CC3C(C)C(C)CC2C3C)C1	Rd1d27976a95b7c8a8cfebd20603d6f0201c575c221570397abd892598a42ee56	TheoreticalGroupY_001HydrideShiftV3
pkr0385259		(1) pkc0017127[c0] => (1) pkc0031740[c0]	(1) CC1=CCCC2(C)C3CC[Xe](C)C(C3)C2(C(C)C)CC1 => (1) CC(C)C12CC[Xe](C)C3CCC1(C)C1CCC3(C)C2C1	Rd1d27bf770c58461b6cb6fe1eaaaadf4334f3a23b1c7c4c04759b29a89472b6e	TheoreticalGroupG_0001;TheoreticalGroupE_0001;TheoreticalGroup_A_RangeModifiedFar
pkr0385260		(1) pkc0189550[c0] + (1) CARBON[c0] => (1) pkc0239039[c0] + (1) XENON_1[c0]	(1) CC1CC2C3C1CC1(C)CCC(C)C(C)(CC[Xe]3C)C21 + (1) [C] => (1) C=C1CCC2(C)C(C)CCC3(C)CC4C(C)CC(C14)C32 + (1) [XeH]	Rd1d29661ff534ee508a70bcf6991620338df439771ecc9539dcb1c63e4c16aba	Xenon_quenching1
pkr0385261		(1) pkc0120671[c0] + (1) CARBON[c0] => (1) pkc0108770[c0] + (1) XENON_1[c0]	(1) CC1CCC2(C)C3C4CCC2(C(C)CC[Xe]3C1)C4(C)C + (1) [C] => (1) CC1CCC2(C)C3=C(CCC(C)C24CCC3C4(C)C)C1 + (1) [XeH]	Rd1d2d20b7a020f26314d71c1af3b6032bde84cbeb397e0b69b05db3a98c4e89f	Xenon_quenching3
pkr0385262		(1) pkc0107903[c0] => (1) pkc0074544[c0]	(1) CC(C)C1(C)CCC2(C)CC3C4CCC(C4)[Xe]1CCC32 => (1) CC(C)[Xe]1CCC2(C)CC3C4CCC(C4)C1(C)CCC32	Rd1d2eaf15953aeb00a8c2f3a7beccb918a27e6465f02c8156b834ec9a3f7adfe	GroupW_001MethylShiftV2
pkr0385263		(1) pkc0070093[c0] => (1) pkc0090474[c0]	(1) CC1CCC2(C)C3CCC24C(C)CCC(C)C4(C)[Xe]1C3 => (1) CC1CCC(C)C23CCC4CC(C)(C(C)CCC42C)[Xe]13	Rd1d32d95ceafe2cdb89d6fefb53db70f398eb28b0df9f8c3f1ec6b3d1d65f232	GroupW_001MethylShiftV2
pkr0385264		(1) pkc0188497[c0] + (1) CARBON[c0] => (1) pkc0246521[c0] + (1) XENON_1[c0]	(1) CC(C)C1CCC2(C)C3C4CC(C4)C1C2(C)CC[Xe]3C + (1) [C] => (1) CC1=CCC2(C)C3C4CC(C4)C1C2(C)CCC3C(C)C + (1) [XeH]	Rd1d339270718252b30da268e1de109a02a6dc3b831e9ecc19e81190c42637cf5	Xenon_quenching2
pkr0385265		(1) pkc0197368[c0] => (1) pkc0222345[c0]	(1) CC1CCC2(C)C3(C)CCCC4(C)CCC2(C)[Xe]1CC43 => (1) C[Xe]1CCC2(C)C3(C)CCC4(C)CCCC2(C)C4CC13	Rd1d33e94e7cf0fe94ddcbc9d404230ab83f2a04366087c7b88cd431cc1d640a7	TheoreticalGroupY_001HydrideShiftV3
pkr0385266		(1) pkc0129821[c0] => (1) pkc0149031[c0]	(1) CC1CCC(C)C2(C)C1C1CC3C[Xe]2C(C)CC1C3C => (1) CC1CCC(C)[Xe]2C1C1CC3CC2(C)C(C)CC1C3C	Rd1d38a46405916100936476a83b35da3e1979d90c6ee249b9cda79a1d12435d8	GroupW_001MethylShiftV2
pkr0385267		(1) pkc0221739[c0] + (1) SecondaryXenonDonor[c0] + (1) TertiaryXenonAcceptor[c0] => (1) pkc0302798[c0] + (1) SecondaryXenonAcceptor[c0] + (1) XENONProtonator[c0]	(1) CC1CC23CCC1(C)C2CC1C(CCC1[Xe](C)C)C3C + (1) C[Xe]C + (1) CC(C)C => (1) CC1CC23CCC1(C)C2CC1[Xe]C(C)(C)CCC1C3C + (1) C[Xe](C)C + (1) CCC	Rd1d3d57be695a28d908c7c33f859e8b4fe459cafadc1cc39f1024e5b59922baf	CyathaneExpansionLike1v2
pkr0385268		(1) pkc0125722[c0] + (1) CARBON[c0] => (1) pkc0195666[c0] + (1) XENON_1[c0]	(1) CC1CCC2C3CC4CC1(C)C3C(CC[Xe]2C)C4(C)C + (1) [C] => (1) CC1=C2CCC(C)C3(C)CC4CC2C3C(CC1)C4(C)C + (1) [XeH]	Rd1d3ea0b1547d4b0952e4e42cbbfaffb5cbe0115405b17938e69d6b63ea78cbd	Xenon_quenching3
pkr0385269		(1) pkc0228623[c0] + (1) CARBON[c0] => (1) pkc0283864[c0] + (1) XENON_1[c0]	(1) CC1CCC2C(C)C3CC4(C)C(C)CCC[Xe]4C2CC13 + (1) [C] => (1) CC1CCC2C3CC1C(CC1(C)C3=CCCC1C)C2C + (1) [XeH]	Rd1d3eb900b6462ba47a6fcc1f4ad6c3c31055570219c8822f081123df6d4f886	Xenon_quenching2
pkr0385270		(1) pkc0224241[c0] + (1) CARBON[c0] => (1) pkc0311996[c0] + (1) XENON_1[c0]	(1) CC1CCC2CC1C1C(C)CC[Xe]1C1C(C)CCC21C + (1) [C] => (1) CC1CCC2(C)C1=C1CCC(C)C1C1CC2CCC1C + (1) [XeH]	Rd1d407a301e23b56d69df295b7f6b38f09de38e9675e975e69c495786786ffee	Xenon_quenching3
pkr0385271		(1) pkc0102236[c0] => (1) pkc0164743[c0]	(1) CC1C2CC2[Xe](C)CCC23CCC2(C)CCC1C3(C)C => (1) CC1C2C[Xe]2C(C)CCC23CCC2(C)CCC1C3(C)C	Rd1d451f50a91d54fe739b7248d8c75c65aa7f79447593256ad4960ca99574f4e	TheoreticalGroupY_001HydrideShiftV3
pkr0385272		(1) pkc0105122[c0] + (1) CARBON[c0] => (1) pkc0186034[c0] + (1) XENON_1[c0]	(1) CC1CCC23C[Xe]1C(CCC1(C)C(C)CCC12)C3(C)C + (1) [C] => (1) CC1CCC23C=C1C(CCC1(C)C(C)CCC12)C3(C)C + (1) [XeH]	Rd1d487888eea419e00d84874dbdc4f4399aefd434bd80a3de0f2e70a19bdac9a	Xenon_quenching2
pkr0385273		(1) pkc0220712[c0] => (1) pkc0177602[c0]	(1) CC(C)C1CCC(C)C2CC3C(C)C4CCC4(C)[Xe]2C13 => (1) CC(C)C1CCC(C)C2CC3C(C)C4CCC4(C)C2[Xe]13	Rd1d4935fe7eb5ae84a450b34a2f48825307d7b3b0b7e183c0bb925402dca1e1f	TheoreticalGroupY_001HydrideShiftV3
pkr0385274		(1) pkc0233082[c0] + (1) CARBON[c0] => (1) pkc0277271[c0] + (1) XENON_1[c0]	(1) CC1CCC(C)C2(C)CC[Xe](C)C3CCC3(C)C=CC12 + (1) [C] => (1) CC1=C2CCC2(C)C=CC2C(C)CCC(C)C2(C)CC1 + (1) [XeH]	Rd1d4ac8a56544293bf61e60a0b969d0e8259c838446ab2006052ace41ec857dd	Xenon_quenching3
pkr0385275		(1) pkc0013661[c0] + (1) CARBON[c0] => (1) pkc0008697[c0] + (1) XENON_1[c0]	(1) C=CC(C)C1CC2C(C)CCC3C(C)C12C[Xe]3C(C)C + (1) [C] => (1) C=CC(C)C1CC2C(C)CCC3=C(C(C)C)CC12C3C + (1) [XeH]	Rd1d4df7a9235b94853fca78697e9274c96f27b488afc3d996ef4184e1ffa0dce	Xenon_quenching3
pkr0385276		(1) pkc0001479[c0] + (1) CARBON[c0] => (1) pkc0001910[c0] + (1) XENON_1[c0]	(1) C=CC1(C)CCC2CC3CCCC(C)CC3CC[Xe]2C1 + (1) [C] => (1) C=CC1(C)C=C2CCC3CC(C)CCCC3CC2CC1 + (1) [XeH]	Rd1d4ea47e208407d8c48665ed08db3d0bba117399ff2d68cd936cb702f7cc0d2	Xenon_quenching2
pkr0385277		(1) pkc0267872[c0] => (1) pkc0300705[c0]	(1) CC1CC2C3CCC(C)(C)C(CC4C1C[Xe]4C2C)C3C => (1) CC1CC2C(C)C3CC1[Xe]3CC1C(C)C2CCC1(C)C	Rd1d56d0b199a95c46f0a932ab843e863c09aa5f9ba60fbaa9adb8a8d49846d0f	TheoreticalGroupY_001HydrideShiftV3
pkr0385278		(1) pkc0211137[c0] => (1) pkc0323076[c0]	(1) CC1=CCCC(C)C23CC[Xe](C2)C(C)C3(C(C)C)CC1 => (1) CC1=CCCC(C)C23CCC(C2)[Xe](C)C3(C(C)C)CC1	Rd1d580685128b273cf009ac720f91dd9a62a9a0c1ae7f85ad1c6399fc7dd5a0f	TheoreticalGroupY_001HydrideShiftV3
pkr0385279		(1) pkc0179045[c0] + (1) CARBON[c0] => (1) pkc0240874[c0] + (1) XENON_1[c0]	(1) CC1C2C[Xe](C)CCCC3CC4(C)C1CCC4C3(C)C2 + (1) [C] => (1) C=C1CCCC2CC3(C)C4CCC3C2(C)CC(C1)C4C + (1) [XeH]	Rd1d583180a3b3eb4c70b4635afaef923fe58d3e36c97515deb6928b7a15e07a5	Xenon_quenching1
pkr0385280		(1) pkc0001522[c0] + (1) CARBON[c0] => (1) pkc0003729[c0] + (1) XENON_1[c0]	(1) CC1=CCC2(CCC(C)=CCC1)[Xe](C)CCCC2(C)C + (1) [C] => (1) CC1=CC2C3(C)CCCC(C)(C)C23CCC(C)=CCC1 + (1) [XeH]	Rd1d680c6fb62abdb33e9010690011d872bf6cc9fd8fe9333df00be32586097e8	Casbene_carbocation_cyclization
pkr0385281		(1) pkc0036077[c0] => (1) pkc0053455[c0]	(1) C[Xe](C)C1CCC2(C)CC3C4CCC3(C)C2CCC41C => (1) CC(C)[Xe]1CCC2(C)CC3C4CCC3(C)C2CCC41C	Rd1d6969105f7c7b825a2dd4ba0b914b91a76cd0de5255299a1834b255094876e	TheoreticalGroupY_001HydrideShiftV3
pkr0385282		(1) pkc0210926[c0] => (1) pkc0270407[c0]	(1) C=C(C)CCC[Xe]1C2CC3C(C)CCC1(C)C(C)C3C2 => (1) CC1CCC2(C)C(C)C3CC4(CC13)C[Xe](C)CCCC42	Rd1d6b26b354f9b4808f9d5eba420ce5c13e74085eea9f1cc324915eb39997620	TheoreticalGroupB_7ring
pkr0385283		(1) pkc0214559[c0] + (1) CARBON[c0] => (1) pkc0296423[c0] + (1) XENON_1[c0]	(1) CC(C)C12CCC3CCC4CC1[Xe](C)CCC4(C)C32C + (1) [C] => (1) CC1=C2CC3CCC4CCC2(C(C)C)C4(C)C3(C)CC1 + (1) [XeH]	Rd1d6c6f8211be6eff97677c35f4989b1f55c193454c38c39b0e0911c650faf8e	Xenon_quenching3
pkr0385284		(1) pkc0118773[c0] => (1) pkc0174397[c0]	(1) C=C(C)CCCC(C)C1(C)CCC1C12CCC(C)[Xe]1C2 => (1) CC1CCC[Xe](C)CC2(C)CCC3(CC23)C2CCC12C	Rd1d6dd42d5237730b5347217df47fa890302126024c4b2e19650207d56e7ba07	TheoreticalGroupF_2
pkr0385285		(1) pkc0002499[c0] + (1) CARBON[c0] => (1) pkc0015481[c0] + (1) XENON_1[c0]	(1) C=CC1(C)CCC2C3CCC(C)(C)C1(CC[Xe]2C)C3C + (1) [C] => (1) C=CC1(C)CCC2C(=C)CCC13C(C)C2CCC3(C)C + (1) [XeH]	Rd1d70fb8af4010afb18c66b634d708aa894270a069d0ba3c949cb657ba8e8bf4	Xenon_quenching1
pkr0385286		(1) pkc0010687[c0] => (1) pkc0027256[c0]	(1) CC1CCC2(C)[Xe](C)C1CC1C(C)C3CCC(C)C12C3 => (1) CC1C2CCC(C)C3(C2)C1C[Xe]1C(C)CCC3(C)C1C	Rd1d7172e7ea201be29dc5fa95e781681a14d4e9e3610355f600c52014440f3c9	TheoreticalGroupY_001HydrideShiftV3
pkr0385287		(1) pkc0213950[c0] + (1) CARBON[c0] => (1) pkc0243835[c0] + (1) XENON_1[c0]	(1) CC1CCC2C3(C)CCC4(C)CCC(C)(CC[Xe]13)C24C + (1) [C] => (1) CC1=C2CCC3(C)CCC4(C)CCC2(C)C(CC1)C34C + (1) [XeH]	Rd1d71fadcc11ab4dad3895f1017573f4ea2f3517af3cf21adaed64dc2e401bfd	Xenon_quenching3
pkr0385288		(1) pkc0218633[c0] + (1) CARBON[c0] => (1) pkc0260747[c0] + (1) XENON_1[c0]	(1) CC1CCC2C3CCC24CC1C(C[Xe](C(C)C)C3)C4C + (1) [C] => (1) CC(C)=C1CC2CCC34CC(C(C)CCC23)C(C1)C4C + (1) [XeH]	Rd1d72924ac98916a4b5da2e8d559d61a4cdb984f6b2e670299435c4dd15a9416	Xenon_quenching3
pkr0385289		(1) pkc0011551[c0] + (1) CARBON[c0] => (1) pkc0024423[c0] + (1) XENON_1[c0]	(1) C=CC1(C)CCC12C(C)CC2[Xe]1C(C)CCC(C)C1C + (1) [C] => (1) C=CC1(C)CCC12C(C)CC2C1=C(C)C(C)CCC1C + (1) [XeH]	Rd1d79a89b83ba1ab79527ae65a4ef9dc0b5c7d4ad2034e40d70bc741f61aeccc	Xenon_quenching3
pkr0385290		(1) pkc0238794[c0] + (1) CARBON[c0] => (1) pkc0278432[c0] + (1) XENON_1[c0]	(1) CC1CCC2(C)CCC3CCC(C3)C3CCC1(C3)[Xe]2C + (1) [C] => (1) C=C1C2(C)CCC3CCC(C3)C3CCC1(C3)C(C)CC2 + (1) [XeH]	Rd1d7c0cfd11a128e6c31a1aa254b2f8416108a3ee14b97789a6a609e04b776b9	Xenon_quenching1
pkr0385291		(1) pkc0108544[c0] + (1) CARBON[c0] => (1) pkc0161433[c0] + (1) XENON_1[c0]	(1) CC1=CC[Xe](C(C)C)C=CC(C)C2CCC(CCC1)C2 + (1) [C] => (1) CC1=CCC(=C(C)C)C=CC(C)C2CCC(CCC1)C2 + (1) [XeH]	Rd1d7e52ddfc837994bf67a2d3969620e0935e381dd207dc79bb47562defba2e4	Xenon_quenching3
pkr0385292		(1) pkc0043690[c0] + (1) CARBON[c0] => (1) pkc0102634[c0] + (1) XENON_1[c0]	(1) CC1CC[Xe]2CC3(C)CCC4CC3CC4CCC1C2C + (1) [C] => (1) CC1CC=C2CC3(C)CCC4CC3CC4CCC1C2C + (1) [XeH]	Rd1d7f5e679edb35393e52c2d93cdec65a41870b32b49b3cdab8704e9d6e7bf7e	Xenon_quenching2
pkr0385293		(1) pkc0193691[c0] => (1) pkc0249954[c0]	(1) CC1=CCC(C)(C)[Xe]2CCC3(C)C(C)CCC3C2CC1 => (1) CC1=CC[Xe](C)C2(C)CCC3(C)C(C)CCC3C2CC1	Rd1d8025da8a779f82bc223f27d80cb71dbed6423ca0d8c0fde7163e83e6d578f	GroupW_001MethylShiftV2
pkr0385294		(1) pkc0141299[c0] + (1) CARBON[c0] => (1) pkc0240415[c0] + (1) XENON_1[c0]	(1) CC1CCC2(C)C3(C)CCC2(C)[Xe]1CCC1CCC3C1 + (1) [C] => (1) CC1CCC2(C)C3(C)CCC2(C)C2CCC(CC=C13)C2 + (1) [XeH]	Rd1d8064300682dab2ad4dd201151bb0ed759a532e20b568bccbd6b3a263acb36	Xenon_quenching2
pkr0385295		(1) pkc0156342[c0] + (1) CARBON[c0] => (1) pkc0244571[c0] + (1) CARBOCATION_SUBSTITUTE_XE[c0]	(1) C=C1CCC(C(C)C)C1CCC1[Xe]C2(C)CCC1(C)C2 + (1) [C] => (1) C=C1CCC(C(C)C)C1CCC1=CC2(C)CCC1(C)C2 + (1) [Xe:1]	Rd1d815bb57e6c25239813db44e3b3c8bbb1efe24a02b475d62deb84594d9196d	SecondaryIonToDoubleBond
pkr0385296		(1) pkc0001934[c0] => (1) pkc0012767[c0]	(1) CC1=CCC(C2CCC3C(C(C)C)CC[Xe]3CC2)CC1 => (1) CC(C)C1CCC2CCC3CCC21C1CC3CC[Xe]1C	Rd1d831e35526029d275b3ff9bde76dc84df9f6b64b021d5e5da17ff1dec87779	TheoreticalGroupF_0001
pkr0385297		(1) pkc0102922[c0] => (1) pkc0162852[c0]	(1) CC1C2CC3CC4CCCC(C)C4(C)C(C2)C1C[Xe]3C => (1) CC1C2CC3C1CC(C)[Xe](C2)CC1CCCC(C)C13C	Rd1d879e7987c8867942a9f943cc31e6c512ca3492754ed96c4e469343eb8b1dd	TheoreticalGroupY_001HydrideShiftV3
pkr0385298		(1) pkc0016335[c0] + (1) CARBON[c0] => (1) pkc0021129[c0] + (1) XENON_1[c0]	(1) C=CC1(C)CCC1C(C)C1CC2CC(C)CC[Xe]1C2C + (1) [C] => (1) C=CC1(C)CCC1C(C)C1=C2CCC(C)CC(C1)C2C + (1) [XeH]	Rd1d888ba0ae668cd30a34803bcce956441dc0468e96aec779d5d4bcc51e3c701	Xenon_quenching3
pkr0385299		(1) pkc0069928[c0] => (1) pkc0088744[c0]	(1) CC1=CCC2CC(C3CC(C)CCC[Xe]3C)CC2CC1 => (1) CC1CCC2C(C)C(C1)C1CC3CC[Xe](C)C2CC3C1	Rd1d8d7110f69b40f7d0cf9c6e39b7c9b98346383c4b11256234b4f2c571e30ae	TheoreticalGroupF_2
pkr0385300		(1) pkc0196489[c0] => (1) pkc0085086[c0]	(1) CC(C)C1CCC2C1CCC13CC[Xe](CC1C)C(C)C23 => (1) CC(C)C1CCC2C1CCC13CCC(CC1C)[Xe](C)C23	Rd1d8d9d123d88014efa0a44fd9aa687b8208a53ad1034f2195e0ae2eca7e20f9	TheoreticalGroupY_001HydrideShiftV3
pkr0385301		(1) pkc0020224[c0] + (1) CARBON[c0] => (1) pkc0057430[c0] + (1) XENON_1[c0]	(1) CC(C)=CCCC(C)C12CCC3CCC1[Xe](C)CCC32 + (1) [C] => (1) C=C1CCC2C3CCC1C2(C(C)CCC=C(C)C)CC3 + (1) [XeH]	Rd1d8e4a40a078535e2eb54ab1d91c669d7d2d4e87410af2e52330cf88ee5347d	Xenon_quenching1
pkr0385302		(1) pkc0112440[c0] => (1) pkc0166385[c0]	(1) CC1C2CCC3[Xe](C2)C1CC1(C)C(C)(C)CCCC31C => (1) CC1C2CCC3C(C2)[Xe]1CC1(C)C(C)(C)CCCC31C	Rd1d8f5b9d19b37b865f098c85300dfccfdc587158400a42242a6f2990d6b6683	TheoreticalGroupY_001HydrideShiftV3
pkr0385303		(1) pkc0227280[c0] + (1) CARBON[c0] => (1) pkc0281040[c0] + (1) XENON_1[c0]	(1) C=C(C)CCCC1C2CCC3(C)CCC1(C)C[Xe]2C3C + (1) [C] => (1) C=C(C)CCCC1C2CCC3(C)CCC1(C)CC2=C3C + (1) [XeH]	Rd1d935a628e5cc2680fc2ff3c221ecc0aafc89a48d8248164c25583bdb287c5a	Xenon_quenching3
pkr0385304		(1) pkc0252474[c0] => (1) pkc0163998[c0]	(1) CC(C)=C1CCC2[Xe]3CCC(C)C2(C)CCC(C)C3C1 => (1) CC(C)=C1CC[Xe]2C3CCC(C)C2(C)CCC(C)C3C1	Rd1d9484dc329ae787cdc3bc3e9d9de39b571c78dcc8dc6bbffa3b947e2a429b9	TheoreticalGroupY_001HydrideShiftV3
pkr0385305		(1) pkc0252255[c0] + (1) CARBON[c0] => (1) pkc0268280[c0] + (1) XENON_1[c0]	(1) CC1=CCCC2(C)C3CCC2C(C3C)[Xe](C)C(C)CC1 + (1) [C] => (1) CC1=CCCC2(C)C3CCC2C(C)C3=C(C)C(C)CC1 + (1) [XeH]	Rd1d957e42fc0e8568541bf074785e2b050dbdf5a7a4e0d6403f86467289b6604	Xenon_quenching3
pkr0385306		(1) pkc0077944[c0] + (1) CARBON[c0] => (1) pkc0115242[c0] + (1) XENON_1[c0]	(1) CC1CCC2(C(C)C)C3CC4CCC3(C)[Xe]1CCC42C + (1) [C] => (1) CC1CCC2(C(C)C)C3CC4CCC3(C)C1=CCC42C + (1) [XeH]	Rd1d97a1327fb40b8f1033152fa88130fc2550c1a298bc00f26aca1683e0dbacc	Xenon_quenching2
pkr0385307		(1) pkc0222241[c0] + (1) CARBON[c0] => (1) pkc0291056[c0] + (1) XENON_1[c0]	(1) CC1CCC23CC1C1C[Xe](C)C(C)(CCC2C)C(C)C13 + (1) [C] => (1) CC1=CC2C3CC4(CCC3C)C(C)CCC1(C)C(C)C24 + (1) [XeH]	Rd1d9ba90a9974a0a5301ba5ef95cbca30fe1bfc68229c8eb35c080b5be8e5a59	Xenon_quenching2
pkr0385308		(1) pkc0020815[c0] + (1) CARBON[c0] => (1) pkc0035348[c0] + (1) XENON_1[c0]	(1) C=CC1C(C)CCC2CC3CCC(C(C)C)C3CC[Xe]21 + (1) [C] => (1) C=CC1=C2CCC3C(CCC3C(C)C)CC2CCC1C + (1) [XeH]	Rd1d9db16a73c0280bc7e987fac6a062d24a3e8c6c68baf07e167c540e98151a5	Xenon_quenching3
pkr0385309		(1) pkc0008110[c0] + (1) CARBON[c0] => (1) pkc0011823[c0] + (1) XENON_1[c0]	(1) C=CC(C)C1CC2[Xe](C)CCC3CC(C)CCC1C32C + (1) [C] => (1) C=CC(C)C1CC2=C(C)CCC3CC(C)CCC1C23C + (1) [XeH]	Rd1da1b16f8208dc967a2f06289b67c11ecae6e3a8885585fc97fc7e894b3a5c6	Xenon_quenching3
pkr0385310		(1) pkc0136765[c0] + (1) XENON_1[c0] => (1) pkc0236869[c0] + (1) CARBOCATION_SUBSTITUTE_XE[c0]	(1) CC1=CCCC(C)C2(C)CCC3(C)[Xe]CC2C3(C)CC1 + (1) [XeH] => (1) CC1=CCCC(C)C2(C)CC[Xe]3C(C)CC2C3(C)CC1 + (1) [Xe:1]	Rd1da409eea79c6c04e3b85150026a3bc06b9605823da075db096f1932f726325	GenericSecondaryIonMethylShift_DM
pkr0385311		(1) pkc0134772[c0] + (1) CARBON[c0] => (1) pkc0135895[c0] + (1) XENON_1[c0]	(1) CC1CCC23CC(CC2C)C2CCCC3(C)CC[Xe]1C2 + (1) [C] => (1) CC1=C2CCC3(C)CCCC(C2)C2CC(C)C3(CC1)C2 + (1) [XeH]	Rd1da45f58f23dd8583dc8314ccd456e9b947ae9de923ae9bed7023586162a36d	Xenon_quenching3
pkr0385312		(1) pkc0086655[c0] + (1) CARBON[c0] => (1) pkc0176642[c0] + (1) XENON_1[c0]	(1) C[Xe]1CCC23CCC4(C)CCC2C4(C)CCC1C3(C)C + (1) [C] => (1) CC1=CCC23CCC4(C)CCC2C4(C)CCC1C3(C)C + (1) [XeH]	Rd1da4b401a502d1c0f92a048645d1b554cfcc02b69cec6d8cc024fd297b28912	Xenon_quenching2
pkr0385313		(1) pkc0038685[c0] + (1) CARBON[c0] => (1) pkc0064214[c0] + (1) XENON_1[c0]	(1) CC1CCC2C1C1CC3(C)CC([Xe](C)CCC13)C2(C)C + (1) [C] => (1) CC1=C2CC3(C)CC(C4C(C)CCC4C2(C)C)C3CC1 + (1) [XeH]	Rd1daab522e47159b0af3ee82c56a69b03f0e19bb9cbce69784ff5fe205178802	Xenon_quenching3
pkr0385314		(1) pkc0028284[c0] + (1) CARBON[c0] => (1) pkc0071693[c0] + (1) XENON_1[c0]	(1) CC1C=C(CC[Xe]2C3CCC(C)C2(C)C3)C(C)CCC1 + (1) [C] => (1) CC1C=C(CCC2=C3CCC(C)C2(C)C3)C(C)CCC1 + (1) [XeH]	Rd1dac5b2d0ec5ac3fc2360b5ef2bdaf83c7a4549e257a2998010afeb99d72b5a	Xenon_quenching3
pkr0385315		(1) pkc0252155[c0] + (1) XENON_1[c0] => (1) pkc0085404[c0] + (1) CARBOCATION_SUBSTITUTE_XE[c0]	(1) CC1CCC2C(C)C3CC4C(CC[Xe]C4(C)C)CC2C13 + (1) [XeH] => (1) CC1CCC2C(C)C3CC4C(CCC(C)[Xe]4C)CC2C13 + (1) [Xe:1]	Rd1dad84b96a398d49d4a6fd9aa2585835a0f4229b05dab2356401f90695d8934	GenericSecondaryIonMethylShift_DM
pkr0385316		(1) pkc0062499[c0] + (1) CARBON[c0] => (1) pkc0042312[c0] + (1) XENON_1[c0]	(1) CC1CC[Xe]2C(C)C3CC4C(C)CCC4(C)C3CCC12 + (1) [C] => (1) CC1CCC2=C1CCC1C(CC3C(C)CCC31C)C2C + (1) [XeH]	Rd1db0a1c8b5c008b8987666e026f3ed848dfc9d3d0fe7d9bebf14e7400dcdf06	Xenon_quenching3
pkr0385317		(1) pkc0006313[c0] + (1) CARBON[c0] => (1) pkc0015135[c0] + (1) XENON_1[c0]	(1) C=CC12CC(C)CC3CCC(C)C(CC[Xe]1C)C2C3C + (1) [C] => (1) C=CC12CC(C)CC3CCC(C)C(CCC1=C)C2C3C + (1) [XeH]	Rd1db3ef7b1a55713bfcaa09cbf7b2b8e0626315dd8089d56f30c4bdb5a8c3464	Xenon_quenching1
pkr0385318		(1) pkc0214923[c0] => (1) pkc0289203[c0]	(1) CC1CCC2C3CC[Xe](C)C4CCC1C(C3(C)C)C24C => (1) CC1CCC2C3CCC(C)[Xe]4CCC1C(C3(C)C)C24C	Rd1db400441ca01f76e8fc93beba51851690a8bca4a10d65690766f1bd5c1e81b	TheoreticalGroupY_001HydrideShiftV3
pkr0385319		(1) pkc0077242[c0] + (1) CARBON[c0] => (1) pkc0106543[c0] + (1) XENON_1[c0]	(1) CC1CCC2C3CCC(C3)[Xe](C)CCC3(C(C)C)C1C23 + (1) [C] => (1) CC1=CCC2(C(C)C)C3C(C)CCC(C4CCC1C4)C32 + (1) [XeH]	Rd1db7149a553b4651095ff1ad64180370586c761f538b0a189d5cc219ba3dce6	Xenon_quenching2
pkr0385320		(1) pkc0014651[c0] => (1) pkc0020954[c0]	(1) CC1CCC2C(C)(C)CC3C4C1CCC(C)[Xe]3CC42C => (1) CC1CCC2C(C)(C)C[Xe]3C4CC2(C)C3C1CCC4C	Rd1db9dd8417c0d051d7d1ce0f7becaddd3f6bc9e66d474fa109274c514155de5	TheoreticalGroupY_001HydrideShiftV3
pkr0385321		(1) pkc0096395[c0] => (1) pkc0166681[c0]	(1) CC1CCCC2(C)C3CC(C)C4(C)CCC2(C)[Xe]4CC13 => (1) CC1CCCC2(C)C3CC(C)[Xe]4CCC2(C)C4(C)CC13	Rd1dbc621256a5e894572c5439b5bae08189b02095a954ea716961528c346580a	GroupW_001MethylShiftV2
pkr0385322		(1) pkc0068262[c0] => (1) pkc0028563[c0]	(1) CC(C)C1CC2C3CC1C2C[Xe]1CC3C(C)CCC1C => (1) CC(C)C1CC2C3CC1C2CC1CC3C(C)CC[Xe]1C	Rd1dbc8ecfbc537eeafc9770eabf769260da90ad748872ca640729f0639877370	TheoreticalGroupY_001HydrideShiftV3
pkr0385323		(1) pkc0247853[c0] => (1) pkc0328060[c0]	(1) CC1CCC(C)[Xe]2CC=C3C(C)C(C)(CCC3(C)C)C12 => (1) CC1CCC(C)C23CC2[Xe]2C(C)C(C)(CCC2(C)C)C13	Rd1dbd5817a634c551e68bd831abdb47dd98fc2ae4ea2bcd50528d48935748168	TheoreticalGroupA_v3
pkr0385324		(1) pkc0105114[c0] => (1) pkc0078774[c0]	(1) CC1CCC2C(C)C3CC(C4CC(C[Xe]4C)C13)C2(C)C => (1) CC1CCC2C(C)C3CC([Xe]4CC(CC4C)C13)C2(C)C	Rd1dbf82fa0721df96012812f189d7ab705887f15b76bc305a560c394ea718594	TheoreticalGroupY_001HydrideShiftV3
pkr0385325		(1) pkc0201505[c0] + (1) CARBON[c0] => (1) pkc0257631[c0] + (1) XENON_1[c0]	(1) CC1CCC2C(C)C3CC4C(C2C13)C(C)(C)CC[Xe]4C + (1) [C] => (1) CC1=C2CC3C(C)C4CCC(C)C3C4C2C(C)(C)CC1 + (1) [XeH]	Rd1dc3777d37bfd7f77c386585f8ae2e321efbda57693cba0d6ce4ec2a6ea90a5	Xenon_quenching3
pkr0385326		(1) pkc0143930[c0] + (1) CARBON[c0] => (1) pkc0193984[c0] + (1) XENON_1[c0]	(1) CC1CCC23C(C)CC2C([Xe](C)C)CC2C1CCC23C + (1) [C] => (1) CC(C)=C1CC2C3CCC2(C)C2(CCC3C)C(C)CC12 + (1) [XeH]	Rd1dc6720bfd0ab6fff45756f617edde27958cd10d497b2067cfd52d6d334bed7	Xenon_quenching3
pkr0385327		(1) pkc0038104[c0] + (1) CARBON[c0] => (1) pkc0035744[c0] + (1) XENON_1[c0]	(1) CC1CC2CC1[Xe]1CC3(C)C(C)CCCC3(C)C2C1C + (1) [C] => (1) CC1CC2CC1=C1CC3(C)C(C)CCCC3(C)C2C1C + (1) [XeH]	Rd1dc931640aad08d31c42fa68232c56b92c96bdffc1c6383f64ca41d19589fee	Xenon_quenching3
pkr0385328		(1) pkc0145438[c0] => (1) pkc0102284[c0]	(1) CC1CC23CC[Xe](C)C4CC(CC14)C2C(C)CCC3C => (1) CC1CC23CCC(C)[Xe]4CC(CC14)C2C(C)CCC3C	Rd1dcaa5c404db69f068b7616e5dcdcc212e8dbe42bff310cefb5539361e23f20	TheoreticalGroupY_001HydrideShiftV3
pkr0385329		(1) pkc0052654[c0] + (1) CARBON[c0] => (1) pkc0082587[c0] + (1) XENON_1[c0]	(1) CC1=CCC2C(C)CC=C(C(C)C)CC[Xe](C)C2CC1 + (1) [C] => (1) CC1=CCC2C(=C(C)CCC(C(C)C)=CCC2C)CC1 + (1) [XeH]	Rd1dcae43e625c6c0efb32723416ff6d835b41baa06b23bed94071786718f3b65	Xenon_quenching3
pkr0385330		(1) pkc0078983[c0] => (1) pkc0029334[c0]	(1) CC1=C(C)C(CCC2[Xe]3CCC(C)C2(C)C3)C(C)CC1 => (1) CC1=C(C)C(CC[Xe]2C3CCC(C)C2(C)C3)C(C)CC1	Rd1dcea6cbcde102a8efeeb477564ddf4a0d453af8461842e2c939828630a3183	TheoreticalGroupY_001HydrideShiftV3
pkr0385331		(1) pkc0154206[c0] => (1) pkc0108223[c0]	(1) CC1CCC2[Xe](C)CCC2(C)C2CC3CCC(C3)C1C2 => (1) CC1CC[Xe]2C(C)CCC2(C)C2CC3CCC(C3)C1C2	Rd1dcf7f8725a29986d33600ad5735f281add395c14a3508b3e8e082c9d9c32b6	TheoreticalGroupY_001HydrideShiftV3
pkr0385332		(1) pkc0246367[c0] => (1) pkc0277016[c0]	(1) CC(C)C1CCC2(C)CCC3C4CC[Xe]3C1(C)CC42C => (1) CC(C)C1CCC2(C)CC[Xe]3C4CCC3C2(C)CC14C	Rd1dcff4badca09867f2b1893d03065221ee4793b527562beae2392ccedb30e80	TheoreticalGroupY_001HydrideShiftV3
pkr0385333		(1) pkc0128648[c0] + (1) CARBON[c0] => (1) pkc0102442[c0] + (1) XENON_1[c0]	(1) C=C1CC2CCC3[Xe](C)CCC(C2CCC1C)C3(C)C + (1) [C] => (1) C=C1CC2CCC3=C(C)CCC(C2CCC1C)C3(C)C + (1) [XeH]	Rd1dd07d1f1fb70165ff63dca1dc23a8fe83f0c98b77bca0858ff69ac0b3f10b2	Xenon_quenching3
pkr0385334		(1) pkc0130020[c0] + (1) CARBON[c0] => (1) pkc0178375[c0] + (1) XENON_1[c0]	(1) CC1CCC2[Xe](C)CCC3C1CC1(CCC31C)C2(C)C + (1) [C] => (1) C=C1CCC2C3CC4(CCC24C)C(C)(C)C1CCC3C + (1) [XeH]	Rd1dd5cf48696684882ea6b284f675ea008288257e805b63868e519780f09f898	Xenon_quenching1
pkr0385335		(1) pkc0012006[c0] => (1) pkc0027412[c0]	(1) CC1CCC2(C)C(C)CCC(CC3CCC14CC34)[Xe]2C => (1) CC1CCC2CC3CCC4(CC34)C(C)CC[Xe]1C2(C)C	Rd1dd97b1ee909af315ac98263da23e8e0d0c264f58d782499ad6c5d785da8bc9	GroupW_001MethylShiftV2
pkr0385336		(1) pkc0198199[c0] + (1) CARBON[c0] => (1) pkc0278286[c0] + (1) XENON_1[c0]	(1) CC1CCC(C)(C(C)C)[Xe]2CCC3C4CCC1C4CC32 + (1) [C] => (1) CC1CCC(C)(C(C)C)C2=CCC3C2CC2C1CCC32 + (1) [XeH]	Rd1ddba1894e4b286fe8b18bcf1d5d4597192c0be8f1304279b8b7011ad7d684d	Xenon_quenching2
pkr0385337		(1) pkc0191372[c0] + (1) CARBON[c0] => (1) pkc0250089[c0] + (1) XENON_1[c0]	(1) CC1CCC2C(C)CCC3(C)[Xe]4C(C)CCC1C4C23C + (1) [C] => (1) CC1CCC2C3=C1C1(C)CCC(C)C(CCC2C)C31C + (1) [XeH]	Rd1ddd10918e665eb14fd317bb6ccb21e78f2dd064654a191c0633cfd8b2cbfba	Xenon_quenching3
pkr0385338		(1) pkc0138063[c0] + (1) CARBON[c0] => (1) pkc0156789[c0] + (1) XENON_1[c0]	(1) CC1CCC2C(C)CC[Xe]3C4C1CCC(C)C4CC23C + (1) [C] => (1) CC1CCC2C(C)CCC3=C4C1CCC(C)C4CC32C + (1) [XeH]	Rd1dde3746750069449e0b1e1221154c73440b8a6d399a8aa9b6e4a4773bfa3d5	Xenon_quenching3
pkr0385339		(1) pkc0175596[c0] => (1) pkc0264535[c0]	(1) C=C1C(C)CCC12C(C)CCC1CCC(C)(C(C)C)[Xe]12 => (1) C=C1C(C)CCC12C(C)CC[Xe]1CCC(C)(C(C)C)C12	Rd1de0cb8fa13f115c265bccfb41faed4527f540d40ec1a751a55b3d743815666	TheoreticalGroupY_001HydrideShiftV3
pkr0385340		(1) pkc0072548[c0] => (1) pkc0119047[c0]	(1) CC1C2CC3(C(C)C)CC2C2(C)CC[Xe]2C(C)CCC13 => (1) CC1C2CC3(C(C)C)CC2[Xe]2CCC2(C)C(C)CCC13	Rd1de0cd72a6067d2f78100b34803d33d0984536a1eaef7131a51665cd4473dc2	GroupW_001MethylShiftV2
pkr0385341		(1) pkc0179653[c0] => (1) pkc0242476[c0]	(1) CC1CCC2C3(C)CCC(C)C(CC13)C21CC1[Xe](C)C => (1) CC1CCC2C3(C)CCC(C)C(CC13)C21C[Xe]1C(C)C	Rd1de1dc29e44e42da9b33a69be45272e6f872689e25a036ee86d67ff371446da	TheoreticalGroupY_001HydrideShiftV3
pkr0385342		(1) pkc0015470[c0] + (1) SecondaryXenonDonor[c0] + (1) TertiaryXenonAcceptor[c0] => (1) pkc0038190[c0] + (1) SecondaryXenonAcceptor[c0] + (1) XENONProtonator[c0]	(1) CC(C)=CCC[Xe](C)C1CCC2(C)CC3C2CCC31C + (1) C[Xe]C + (1) CC(C)C => (1) CC12CCC(C3(C)CC[Xe]C3(C)C)C3(C)CCC1C3C2 + (1) C[Xe](C)C + (1) CCC	Rd1de27c6af5983570c388fc35a1eba43b12c7ddf61d15d8f51b978ffe34909b5	SecondaryGenerator_Xe_6
pkr0385343		(1) pkc0133438[c0] => (1) pkc0163737[c0]	(1) C=CC(C)C1CC2C(C)CCC2[Xe]2CCC1(C)C2(C)C => (1) C=CC(C)C1CC2C(C)CC[Xe]2C2CCC1(C)C2(C)C	Rd1de3db69b1bc23cb8efd759d7c8a365b2a820a35cd6e9e716a3f8624927e079	TheoreticalGroupY_001HydrideShiftV3
pkr0385344		(1) pkc0076576[c0] => (1) pkc0022516[c0]	(1) CC1CCC2C(C)C3C[Xe]4C(C)C(C)CC(C2C13)C4C => (1) CC1CC2C3C4CCC(C)C3C(CC(C1C)[Xe]2C)C4C	Rd1de3f71275a2e0c6fcb98a9e9fbf5ad8b57edb79fed34cecf2922a848f54696	TheoreticalGroupY_001HydrideShiftV3
pkr0385345		(1) pkc0000928[c0] => (1) pkc0003175[c0]	(1) C=CC1(C)CCC2C(C)CCC3C(C)[Xe]2C1CC3(C)C => (1) C=C[Xe]1CCC2C(C)CCC3C(C)C2C1(C)CC3(C)C	Rd1de662fa2d4235315ca7e0bff5b8293e92e29584f6db46ffa6b04a792233cd1	Cassane2
pkr0385346		(1) pkc0131396[c0] + (1) CARBON[c0] => (1) pkc0197565[c0] + (1) XENON_1[c0]	(1) CC1=C(CCC2CC(C)C3(C)CC[Xe]23)C(C)(C)CCC1 + (1) [C] => (1) CC1=C(CCC2=C3CCC3(C)C(C)C2)C(C)(C)CCC1 + (1) [XeH]	Rd1deaa298eab8567bae152647302d6c0c3e552a201027eb16c88fe9a199ece9d	Xenon_quenching3
pkr0385347		(1) pkc0146829[c0] => (1) pkc0265412[c0]	(1) CC1=CCCC2C(C)CC[Xe]3C(C)(C)C(CC1)CC23C => (1) CC1=CCCC2C(C)CCC3(C)[Xe](C)C(CC1)CC23C	Rd1deab4353e71525462db1b571f7e44c85dd215e917a8af4a8484252c9354b6c	GroupW_001MethylShiftV2
pkr0385348		(1) pkc0203449[c0] + (1) CARBON[c0] => (1) pkc0306835[c0] + (1) XENON_1[c0]	(1) CC1CCC2(C)CCC34C2C1C(C)(CC[Xe]3C)C4(C)C + (1) [C] => (1) C=C1CCC2(C)C3C(C)CCC4(C)CCC1(C34)C2(C)C + (1) [XeH]	Rd1deb61f4b9ca4ffe95c04872eee56f39a57d86ee1562324b79b145882e80446	Xenon_quenching1
pkr0385349		(1) pkc0160508[c0] => (1) pkc0221494[c0]	(1) CC1CCC2CC1C1C3CCCC(C)(C)[Xe]3CCC21C => (1) CC1CCC2CC1C1C3CCC[Xe](C)C3(C)CCC21C	Rd1df1e44a2989aa51c09f1b2af7a0bf2b9d37c03975a7b97f2486d92a409ba3a	GroupW_001MethylShiftV2
pkr0385350		(1) pkc0060151[c0] => (1) pkc0085089[c0]	(1) CC1=CCCC(C)C2=C(CC1)C(C)(C)[Xe](C(C)C)CC2 => (1) CC1=CCCC(C)C2=C(CC1)[Xe](C)C(C)(C(C)C)CC2	Rd1df2be80c2cc62299d8bebb3e0f2e88145996e4f84f6fbe7f9f303b1faacc68	GroupW_001MethylShiftV2
pkr0385351		(1) pkc0005182[c0] => (1) pkc0011915[c0]	(1) C=C1CC2C3CC(C(C)C)[Xe]2CCC(C)C3CCC1C => (1) C=C1CC2C3C[Xe](C(C)C)C2CCC(C)C3CCC1C	Rd1df73e47c8d22c668ff51bb61c1a375306693257f9a774f954bed0846ac7a96	TheoreticalGroupY_001HydrideShiftV3
pkr0385352		(1) pkc0214556[c0] + (1) CARBON[c0] => (1) pkc0338661[c0] + (1) CARBOCATION_SUBSTITUTE_XE[c0]	(1) CC1=CCCC2C3[Xe]C(C(C)C)(CC1)C2(C)CCC3C + (1) [C] => (1) CC1=CCCC2C3=CC(C(C)C)(CC1)C2(C)CCC3C + (1) [Xe:1]	Rd1df7d6a3408bb3700a3af4126bc33056e91f859b2181e2d54f1545617364b79	SecondaryIonToDoubleBond
pkr0385353		(1) pkc0022439[c0] => (1) pkc0076512[c0]	(1) CC1CCC(C)C2(C)[Xe]1CCC1(C)C3CCC12C(C)C3 => (1) CC1CC[Xe](C)C2CCC3(C)C4CCC3(C(C)C4)C12C	Rd1df896a320cf0db1d8d4611a147f683c00186e402e343e223772999743cf645	TheoreticalGroupY_001HydrideShiftV3
pkr0385354		(1) pkc0224178[c0] + (1) CARBON[c0] => (1) pkc0303291[c0] + (1) XENON_1[c0]	(1) CC1CCC2CC([Xe]3CCC4C(C)CCC1C43)C2(C)C + (1) [C] => (1) CC1CCC2C(C)CCC3CC(=C4CCC1C42)C3(C)C + (1) [XeH]	Rd1df90dff027c01da177475635a71486555f7c5b90e38b5e02e2a509feb9fa8d	Xenon_quenching3
pkr0385355		(1) pkc0022983[c0] + (1) CARBON[c0] => (1) pkc0049661[c0] + (1) XENON_1[c0]	(1) C=CC1CCC(C)C2CC3C(CC1)C(C)CCC2[Xe]3C + (1) [C] => (1) C=CC1CCC(C)C2CC3=C(C)C2CCC(C)C3CC1 + (1) [XeH]	Rd1e012f1157ba0fba042618d2c9373ce07c2c7f51b51977c174007339a4ca141	Xenon_quenching3
pkr0385356		(1) pkc0002356[c0] + (1) CARBON[c0] => (1) pkc0016056[c0] + (1) XENON_1[c0]	(1) C=CC(C)C1C[Xe]1C(C)CCC1C(C)=CCC1C(C)C + (1) [C] => (1) C=CC(C)C1=C(C(C)CCC2C(C)=CCC2C(C)C)C1 + (1) [XeH]	Rd1e03ddfc3a4c12fbc4ef46ac0355ee9a6c4c6cf67188a573cc5443a069ec6a0	Xenon_quenching3
pkr0385357		(1) pkc0150858[c0] + (1) CARBON[c0] => (1) pkc0208950[c0] + (1) XENON_1[c0]	(1) C=CC1(C)CCC2C(C)CC[Xe]1C1CCCC(C)C21C + (1) [C] => (1) C=CC1(C)CCC2C(C)CC=C1C1CCCC(C)C12C + (1) [XeH]	Rd1e0567a368bdcbdd4074bb2884b5ce86514447c078eec2e93f43f43bec76448	Xenon_quenching2
pkr0385358		(1) pkc0169100[c0] + (1) CARBON[c0] => (1) pkc0232002[c0] + (1) XENON_1[c0]	(1) CC1CCC(C)C2(C)C3C1CCC3C1(C)CCC1[Xe]2C + (1) [C] => (1) C=C1C2CCC2(C)C2CCC3C(C)CCC(C)C1(C)C32 + (1) [XeH]	Rd1e05e7cfb11b8de1fde4c0fde67e138ab027813fa995afa6deb20214f4ba735	Xenon_quenching1
pkr0385359		(1) pkc0199354[c0] => (1) pkc0281601[c0]	(1) CC1C2CC[Xe]3C(C)CCC4C(C)(C)CC2C4(C)CC13 => (1) CC1CCC2C(C)(C)CC3C4CCC1[Xe](CC32C)C4C	Rd1e068389902e8b82e439c2a0289b791a24de8eda29fd46735ce94920c35febc	TheoreticalGroupY_001HydrideShiftV3
pkr0385360		(1) pkc0014565[c0] => (1) pkc0029845[c0]	(1) CC1CCC2CC[Xe]3C(C)CCC3C3(C)CCC23C1C => (1) CC1CC[Xe]2C1CCC1CCC(C)C(C)C13CCC23C	Rd1e07b281cba01f38f734d9d7aff7a4e4b2612216b40572dbb7675ec07f44ff0	TheoreticalGroupY_001HydrideShiftV3
pkr0385361		(1) pkc0126306[c0] => (1) pkc0042970[c0]	(1) CC1CC[Xe]2C(C)CC3CCC(C)C2CC2C1CCC32 => (1) CC1CCC2C(C)CC3CCC(C)[Xe]2CC2C1CCC32	Rd1e09199ffd08e5311006e4c33bd1c87920900630a818766025ce0a54107970b	TheoreticalGroupY_001HydrideShiftV3
pkr0385362		(1) pkc0092937[c0] + (1) CARBON[c0] => (1) pkc0146216[c0] + (1) XENON_1[c0]	(1) CC1CCC2CC1(C)C(C1CC1[Xe](C)C)C1CCC21C + (1) [C] => (1) C=C(C)C1CC1C1C2CCC2(C)C2CCC(C)C1(C)C2 + (1) [XeH]	Rd1e09303aac8f506ad76fe06309a5d176c1fa2d9e02ff92b00ba2e435fb853d4	Xenon_quenching1
pkr0385363		(1) pkc0264300[c0] => (1) pkc0292329[c0]	(1) CC1CCC(C)C([Xe]2CC3CC2(C)C2CCC32C)C1C => (1) CC1CCC(C)C(C2(C)CC3C[Xe]2C2CCC32C)C1C	Rd1e0b05712169b3c0e93dbde42758dbedb8380c59926aa674b7fa0685d8b76da	GroupW_001MethylShiftV2
pkr0385364		(1) pkc0229003[c0] => (1) pkc0136990[c0]	(1) CC1CCC2C1CC1(C(C)C)CCC(C)[Xe]3CCC2C31 => (1) CC1CCC2C1CC1(C(C)C)CC[Xe](C)C3CCC2C31	Rd1e0cf4ebf54a792c192fe3cba3544ec1e746ec8e75700b7a7c199b0b27fb78f	TheoreticalGroupY_001HydrideShiftV3
pkr0385365		(1) pkc0034350[c0] => (1) pkc0067606[c0]	(1) CC1=C(CC2C3C[Xe]2C(C)CCC3C)C(C)C(C)CC1 => (1) CC1CCC(C)C2C3CC4(C(C)C(C)CC[Xe]4C)C2C13	Rd1e0d374227a7ba36ec9528dc4334941efd828b8275607045eaf13bb49fd9fb1	TheoreticalGroupD_0001
pkr0385366		(1) pkc0256729[c0] + (1) CARBON[c0] => (1) pkc0286001[c0] + (1) XENON_1[c0]	(1) CC1CCC(C)C23CC[Xe](C(C)C)C4CC2(C)CC4C13 + (1) [C] => (1) CC(C)C1=C2CC3(C)CC2C2C(C)CCC(C)C23CC1 + (1) [XeH]	Rd1e0f77fa4a341df4496170b6f2c6ac9d069e96a0f840521728ece9f91828e7f	Xenon_quenching3
pkr0385367		(1) pkc0035327[c0] + (1) CARBON[c0] => (1) pkc0079988[c0] + (1) XENON_1[c0]	(1) CC1CC[Xe]2C1CC1(C)CCC(C)C3(CCC23C)C1C + (1) [C] => (1) CC1CC=C2C1CC1(C)CCC(C)C3(CCC23C)C1C + (1) [XeH]	Rd1e141d784d519ce329a652f57a899c9957b9574e5eb3d8ec4a667acf6cd4d55	Xenon_quenching2
pkr0385368		(1) pkc0105406[c0] => (1) pkc0165252[c0]	(1) CC1CCC2(C)C(CCC23C2CCC(C)C3(C)C2)[Xe]1C => (1) CC1C2CCC3(C4CCC(C)C3(C)C4)C2(C)CC[Xe]1C	Rd1e16b23fa61529e6960c87412fed72561808ffdf7f418e74885303987dfbe2e	TheoreticalGroupY_001HydrideShiftV3
pkr0385369		(1) pkc0203714[c0] => (1) pkc0311401[c0]	(1) CC1CCC2C3C(CCC1C2(C)C)C1CC[Xe](C)C3C1 => (1) CC1CCC2C3C(CCC1C2(C)C)C1CCC(C)[Xe]3C1	Rd1e1a652d47323e2f2957078fa84a5d618a22a876a05bfbb24630ad1e43e148c	TheoreticalGroupY_001HydrideShiftV3
pkr0385370		(1) pkc0039718[c0] => (1) pkc0016461[c0]	(1) CC1CCC2C(C)(C)[Xe]1CCC(C)C13CCC(C)C21C3 => (1) CC1CCC2[Xe](C)C1(C)CCC(C)C13CCC(C)C21C3	Rd1e1bc1629b3ac60293c263ac7837277f667b433ffca3a3b286a61b695faa97e	GroupW_001MethylShiftV2
pkr0385371		(1) pkc0011358[c0] => (1) pkc0023948[c0]	(1) CC1CCCC2CC3CCC([Xe](C)C)C=C3CCC12C => (1) CC1CCCC2CC3CCC4C([Xe]3CCC12C)C4(C)C	Rd1e1f299921f67b2075c084940cf47753a5d74f069c752c8cb26ea79e8af9c01	TheoreticalGroup_A_RangeModifiedFar
pkr0385372		(1) pkc0027074[c0] + (1) CARBON[c0] => (1) pkc0064867[c0] + (1) XENON_1[c0]	(1) C=CC(C)C1CC12C(C)CCC1[Xe](C)CCC(C)C12C + (1) [C] => (1) C=CC(C)C1CC12C(C)CCC1C(=C)CCC(C)C12C + (1) [XeH]	Rd1e1f3673899e8190169f03218ee8af4b7c0ba714c1c94fba67c8cc232291676	Xenon_quenching1
pkr0385373		(1) pkc0018315[c0] => (1) pkc0015329[c0]	(1) C=CC(C)C1C[Xe]2C(C)CCC3C(C)(C)C1CCC32C => (1) C=CC(C)C1CC2(C)C(C)CCC3[Xe]2CCC1C3(C)C	Rd1e1fb78b196d25891eeeefc924ef57a704a2aa2fdbe3139703ec566c5cce648	GroupW_001MethylShiftV2
pkr0385374		(1) pkc0197101[c0] + (1) CARBON[c0] => (1) pkc0236998[c0] + (1) XENON_1[c0]	(1) CC1CCC23CC(C)(C[Xe](C)CCCC12C)C1CCC13 + (1) [C] => (1) CC1=CCCC2(C)C(C)CCC23CC(C)(C1)C1CCC13 + (1) [XeH]	Rd1e2032b352ca2ca81b365a239f2437db77a1667a9cad3e70e24357f3a558de4	Xenon_quenching2
pkr0385375		(1) pkc0096143[c0] + (1) CARBON[c0] => (1) pkc0188033[c0] + (1) XENON_1[c0]	(1) CC1CCC2(C)C(C)CCC3(C)C4CC1C(C[Xe]4C)C23 + (1) [C] => (1) C=C1CC2C3CC1C1(C)CCC(C)C(C)(CCC3C)C21 + (1) [XeH]	Rd1e211c0a2cb8191239fcf6edb30ade0611cfc48e82e59be6a81964a8eb6deed	Xenon_quenching1
pkr0385376		(1) pkc0103208[c0] + (1) CARBON[c0] => (1) pkc0117541[c0] + (1) XENON_1[c0]	(1) CC1CCC2CC3CC(C)[Xe](C)C(CC4C1CC24)C3C + (1) [C] => (1) CC1=C2CC3C4CC3C(CCC4C)CC(CC1C)C2C + (1) [XeH]	Rd1e21e0dd0e84a184adee7e3dc43e671d5e45eba7710a1057ee29adadd78cadb	Xenon_quenching3
pkr0385377		(1) pkc0219411[c0] + (1) CARBON[c0] => (1) pkc0274921[c0] + (1) XENON_1[c0]	(1) CC1CC2CC3CCC(C)(CC[Xe]2C)C(C)C3C2CC12 + (1) [C] => (1) CC1=C2CC(C)C3CC3C3C(CCC(C)(CC1)C3C)C2 + (1) [XeH]	Rd1e224a57ddb782d5c9cf635d45d411420f079f15a7b8cfe9996e05e71c07662	Xenon_quenching3
pkr0385378		(1) pkc0241088[c0] => (1) pkc0151930[c0]	(1) CC1CCC2CC1C1CC(C)[Xe](C)C3CC(CC13)C2C => (1) CC1CCC2CC1C1CC(C)C(C)[Xe]3CC(CC13)C2C	Rd1e24cc4b77bc1971a953974482412f76119588c6d770dd3053f0be4c460b438	TheoreticalGroupY_001HydrideShiftV3
pkr0385379		(1) pkc0170484[c0] + (1) CARBON[c0] => (1) pkc0265437[c0] + (1) XENON_1[c0]	(1) CC(C)C1CC2C3CC(CCC3C)C3(C)CC[Xe]1C2C3 + (1) [C] => (1) CC(C)C1=C2CCC3(C)CC2C(C1)C1CC3CCC1C + (1) [XeH]	Rd1e289e1690b62028d54ece415535264e0338cc324e0be4206302e88a3c00e7f	Xenon_quenching3
pkr0385380		(1) pkc0019852[c0] => (1) pkc0059676[c0]	(1) CC1CCC2C=C1C1CC[Xe](C)C(CCC2C)CC1C => (1) CC1CCC2C=C1C1CCC(C)[Xe](CCC2C)CC1C	Rd1e2b0af5a1057e12060cc167762cbe9c841b7069a7fd05787c53b1f4b9bd5ba	TheoreticalGroupY_001HydrideShiftV3
pkr0385381		(1) pkc0018240[c0] + (1) CARBON[c0] => (1) pkc0075672[c0] + (1) XENON_1[c0]	(1) CC1C2CC3C4(C)CCC3(C(C)CCC2[Xe](C)C)C1C4 + (1) [C] => (1) C=C(C)C1CCC(C)C23CCC4(C)CC2C(C)C1CC43 + (1) [XeH]	Rd1e2bb58626a42f9247d3b0227a288ec805caec72c239e5c51cb16e1565915de	Xenon_quenching1
pkr0385382		(1) pkc0210175[c0] + (1) CARBON[c0] => (1) pkc0284792[c0] + (1) XENON_1[c0]	(1) C=CC1[Xe]2CCC3(C)CCC1(C)C(C)CCC2C3(C)C + (1) [C] => (1) C=CC1C2=CCC3(C)CCC1(C)C(C)CCC2C3(C)C + (1) [XeH]	Rd1e2bf1ed978d69c9b7cd924c1b32872de72d88b0784f189d9ca9f3227f5c814	Xenon_quenching2
pkr0385383		(1) pkc0014030[c0] + (1) CARBON[c0] => (1) pkc0041820[c0] + (1) XENON_1[c0]	(1) CC1=CCC2CCC(C)C3(CC[Xe](C)C3CC1)CC2C + (1) [C] => (1) CC1=CCC2CCC(C)C3(CC=C(C)C3CC1)CC2C + (1) [XeH]	Rd1e2c8dbbe228842a423657be7de60ff580c6a76c10f71c6d801e95738525548	Xenon_quenching2
pkr0385384		(1) pkc0128843[c0] + (1) CARBON[c0] => (1) pkc0189591[c0] + (1) XENON_1[c0]	(1) CC1CCC[Xe](C)CC23CCC24C(C)CCC14CC3C + (1) [C] => (1) C=C1CCCC(C)C23CCC(C)C24CCC4(C1)C(C)C3 + (1) [XeH]	Rd1e2dd06f1e20d39ed6856dfc3299fd76e5a98109b780a440e6e3c84daa2b009	Xenon_quenching1
pkr0385385		(1) pkc0068798[c0] + (1) CARBON[c0] => (1) pkc0085401[c0] + (1) XENON_1[c0]	(1) CC(C)C1CCC(C)C23CCC2(C)C2CC[Xe](C)C3C12 + (1) [C] => (1) CC1=C2C3C(C(C)C)CCC(C)C24CCC4(C)C3CC1 + (1) [XeH]	Rd1e2f4bf1900e9fe7882424c5e8d52aa38d606edb81d0beb9e3751fc27742d71	Xenon_quenching3
pkr0385386		(1) pkc0119578[c0] + (1) CARBON[c0] => (1) pkc0161053[c0] + (1) XENON_1[c0]	(1) CC1CCC2CCC1C1CC2CCC2(C)C(C)CC[Xe]12 + (1) [C] => (1) CC1CCC2CCC1C1=C3CCC(C)C3(C)CCC2C1 + (1) [XeH]	Rd1e2f8e35a5ce233183d76c83b18440c13b93aef05b5d9ecb56145ac6c9e8046	Xenon_quenching3
pkr0385387		(1) pkc0004692[c0] + (1) CARBON[c0] => (1) pkc0014352[c0] + (1) XENON_1[c0]	(1) C=CC1CCC(C2CCC3(C2)C(C)CC[Xe]3C(C)C)C1 + (1) [C] => (1) C=CC1CCC(C2CCC3(C2)C(C(C)C)=CCC3C)C1 + (1) [XeH]	Rd1e317cca025d66b9a2385ebc3f0cc92c910125cf6a1f31531e4da774a680c66	Xenon_quenching2
pkr0385388		(1) pkc0037503[c0] + (1) CARBON[c0] => (1) pkc0049091[c0] + (1) XENON_1[c0]	(1) CC(C)C1C2CCC3(C)CC4C1C(C2C)C3CC[Xe]4C + (1) [C] => (1) C=C1CCC2C3C(C)C4CCC2(C)CC1C3C4C(C)C + (1) [XeH]	Rd1e31a5db480135d3f1c000a6e248a382939fb379fa1a850500c24d06bef049d	Xenon_quenching1
pkr0385389		(1) pkc0000947[c0] + (1) CARBON[c0] => (1) pkc0004522[c0] + (1) XENON_1[c0]	(1) C=CC(C)C1CC1[Xe](C)CC=C1C(C)CCC(C)C1C + (1) [C] => (1) C=CC(C)C1CC1C(C)=CC=C1C(C)CCC(C)C1C + (1) [XeH]	Rd1e31b5d0205671016e49d189aea041fb4b80b56cb8c75423b64d40e0bfb6daf	Xenon_quenching2
pkr0385390		(1) pkc0046792[c0] + (1) CARBON[c0] => (1) pkc0127038[c0] + (1) XENON_1[c0]	(1) CC1CCC(C)C23CC(CCC[Xe](C)C2)C2CC2C1C3 + (1) [C] => (1) CC1=CC23CC(CCC1)C1CC1C(C2)C(C)CCC3C + (1) [XeH]	Rd1e33a19eda955987fcf20dcd7c73143238507ed32ab5f3934313ec8953db5c3	Xenon_quenching2
pkr0385391		(1) pkc0139098[c0] => (1) pkc0204500[c0]	(1) CC1=CCC2CCC(C)(C(C)C)[Xe]3CC(C2C)C3CC1 => (1) CC1C2CCC(C)(C(C)C)C3CC1C31CC[Xe](C)C1C2	Rd1e34b59ae652b38a9796cfc35de2d80bc45a757b427154a334d38c3942a094c	TheoreticalGroupB_5ring
pkr0385392		(1) pkc0097705[c0] + (1) CARBON[c0] => (1) pkc0093962[c0] + (1) XENON_1[c0]	(1) CC1CC2C(C)C3CCC(C)C24C3C1CC[Xe]4C(C)C + (1) [C] => (1) CC(C)=C1CCC2C(C)CC3C(C)C4CCC(C)C13C24 + (1) [XeH]	Rd1e36484fa951f63b40da18dc3d905d139ccb3bf61049059271ce486b28d04f2	Xenon_quenching3
pkr0385393		(1) pkc0066322[c0] + (1) CARBON[c0] => (1) pkc0085198[c0] + (1) XENON_1[c0]	(1) C=CC1(C)CCC2(C)C(C3C(C)CCC(C)[Xe]3C)CC12 + (1) [C] => (1) C=CC1(C)CCC2(C)C(C3C(=C)C(C)CCC3C)CC12 + (1) [XeH]	Rd1e3700979a5d3c2b528d997be6c336da2d39629d004f93c6721ecb3ead6fa0a	Xenon_quenching1
pkr0385394		(1) pkc0123733[c0] => (1) pkc0188957[c0]	(1) CC1CCC2C1=CC(C)C(C)CC[Xe](C)C1CCC21C => (1) CC1CCC2C1=CC(C)C(C)CCC(C)[Xe]1CCC21C	Rd1e3787abed1c8d1b11ea36d584fc3c24757816dfcb55a28a28a520e431cfdce	TheoreticalGroupY_001HydrideShiftV3
pkr0385395		(1) pkc0045231[c0] => (1) pkc0028270[c0]	(1) CC(C)C1C[Xe]2C3CCC4(C)C(C)CC1(CCC3C)C24 => (1) CC(C)C1CC2C3CCC4(C)C(C)CC1(CCC3C)[Xe]24	Rd1e38079f50d034708d0f2b696b89b6cac882e7c9a5001e117777d35b9990aab	TheoreticalGroupY_001HydrideShiftV3
pkr0385396		(1) pkc0060019[c0] + (1) CARBON[c0] => (1) pkc0093482[c0] + (1) XENON_1[c0]	(1) CC(C)C1CCC2C[Xe]3C(C)CCC(C)C4CCC21C43 + (1) [C] => (1) CC1CCC(C)C2CCC34C(C=C1C23)CCC4C(C)C + (1) [XeH]	Rd1e3df9b1347a3baf731c68651f403ea1ea4d4f662ec019f1990b5872467362f	Xenon_quenching2
pkr0385397		(1) pkc0030551[c0] => (1) pkc0069238[c0]	(1) C=C(C)CCC1C2CC13C(C)CCC3[Xe](C)CCC2C => (1) CC1CCC2CC[Xe](C)CCC3C1CC31C(C)CCC21	Rd1e3e071dc98d256593f68d47db9a3e8b57c53d2560c151488db3437d0666ddd	TheoreticalGroupF_2
pkr0385398		(1) pkc0136083[c0] + (1) CARBON[c0] => (1) pkc0237212[c0] + (1) XENON_1[c0]	(1) CC1CC[Xe]2C1CC13CCC2(C)C(C1)C(C)CCC3C + (1) [C] => (1) CC1CC=C2C1CC13CCC2(C)C(C1)C(C)CCC3C + (1) [XeH]	Rd1e3e20cf7f899884f80d27f53898a781ba7f3faef433a89f13612b636762bf2	Xenon_quenching2
pkr0385399		(1) pkc0075218[c0] => (1) pkc0083064[c0]	(1) CC1CCC2(C)C3CCC(C)C34CC(C)(C)C4CC[Xe]12 => (1) CC1CCC2C3(C)CC[Xe](C)C3CCC3C(C)(C)CC132	Rd1e428e586fa01390051007e5fab37c1b201f0123ad7f7920ba71da52148c038	TheoreticalGroupY_001HydrideShiftV3
pkr0385400		(1) pkc0200088[c0] => (1) pkc0294428[c0]	(1) CC1CC2C3CC(C)C2C2(C(C)C)CCC1[Xe]3C2(C)C => (1) CC1CC2C3CC(C)[Xe]4CCC(C(C)C)(C13)C(C)(C)C24	Rd1e4607daa97bb2510c88c84ab5f9115c963a11298bf52c9ab4ae098088683e5	TheoreticalGroupY_001HydrideShiftV3
pkr0385401		(1) pkc0080153[c0] + (1) CARBON[c0] => (1) pkc0048219[c0] + (1) XENON_1[c0]	(1) C=CC1(C)CCC2CC1C(C)CCC(C)[Xe]1CCC2C1 + (1) [C] => (1) C=CC1(C)CCC2CC1C(C)CCC(C)=C1CCC2C1 + (1) [XeH]	Rd1e4751b4b8097832ab7167b3b5cdf6159d6039117f82ba7cda0fae9f1d3b03a	Xenon_quenching3
pkr0385402		(1) pkc0012415[c0] + (1) CARBON[c0] => (1) pkc0017937[c0] + (1) XENON_1[c0]	(1) CC1=C2CC3(C)C(C)CCC(C1CCC2[Xe](C)C)C3C + (1) [C] => (1) C=C(C)C1CCC2C(C)=C1CC1(C)C(C)CCC2C1C + (1) [XeH]	Rd1e4ba4428f60a9a13a00d41cf0c82f92567705a8bbc1ce23c6417030b4af81a	Xenon_quenching1
pkr0385403		(1) pkc0262643[c0] + (1) CARBON[c0] => (1) pkc0225801[c0] + (1) XENON_1[c0]	(1) CC1CCC2(C)CC3CCCC1C(C3)C1C(C)CC[Xe]12 + (1) [C] => (1) CC1CCC2=C1C1CC3CCCC1C(C)CCC2(C)C3 + (1) [XeH]	Rd1e4c83e5e41e14c50e89e0528777539acba3f612c350d6b1ddf14daebfc0c7c	Xenon_quenching3
pkr0385404		(1) pkc0058733[c0] => (1) pkc0133602[c0]	(1) CC1=CC[Xe]2CCC(C)(C3CC3C(C)CCC1)C2(C)C => (1) CC1=CCC2(C)CCC(C)(C3CC3C(C)CCC1)[Xe]2C	Rd1e4cf2554f3b4dba7d7e3679f309c74b92924db6cb79740ab892904e3333827	GroupW_001MethylShiftV2
pkr0385405		(1) pkc0094063[c0] + (1) CARBON[c0] => (1) pkc0161481[c0] + (1) XENON_1[c0]	(1) CC(C)C1CC[Xe](C)C2CCC(C)C3C=CC(C)C12C3 + (1) [C] => (1) CC1=CCC(C(C)C)C23CC(C=CC2C)C(C)CCC13 + (1) [XeH]	Rd1e4e85dfee2aa1c56c167dd9e924ffb97cf0796e6c433ce9b7edc34f8d16069	Xenon_quenching2
pkr0385406		(1) pkc0110726[c0] => (1) pkc0180601[c0]	(1) CC(C)C1(C)CCC2(C)C[Xe]3C(CCC31)C1CCC2C1 => (1) CC(C)C1(C)CCC2(C)CC3C1CC[Xe]3C1CCC2C1	Rd1e4f7289b97dbef6d15bd871e3a228b859f04675b07ee63e9b4fb0da0315128	TheoreticalGroupY_001HydrideShiftV3
pkr0385407		(1) pkc0214157[c0] + (1) CARBON[c0] => (1) pkc0320797[c0] + (1) XENON_1[c0]	(1) CC1CCC([Xe](C)C)C2(C)CC3(C)CCC1C31CCC21 + (1) [C] => (1) C=C(C)C1CCC(C)C2CCC3(C)CC1(C)C1CCC213 + (1) [XeH]	Rd1e4fe3601e4cb47900a901f02de68f7c0202fc72c7869b223f02f6bfeec82ed	Xenon_quenching1
pkr0385408		(1) pkc0230712[c0] => (1) pkc0315481[c0]	(1) C=CC1CCC([Xe]2CCC3C(C)(C(C)C)CCC32C)C1 => (1) C=CC1CC[Xe](C2CCC3C(C)(C(C)C)CCC23C)C1	Rd1e505294f93de48460f0dcf2feacdcd4b5e76b7fb637908b039970784a983ee	TheoreticalGroupY_001HydrideShiftV3
pkr0385409		(1) pkc0203003[c0] + (1) CARBON[c0] => (1) pkc0317646[c0] + (1) XENON_1[c0]	(1) CC1CC2CCC13CCC1[Xe](C)CCC1(C)C3C2(C)C + (1) [C] => (1) CC1=C2CCC34CCC(CC3C)C(C)(C)C4C2(C)CC1 + (1) [XeH]	Rd1e51bba5bd3c67774acd8538f97f6f6995f9b7c7894d395a7781d9aaad25293	Xenon_quenching3
pkr0385410		(1) pkc0266423[c0] + (1) CARBON[c0] => (1) pkc0307493[c0] + (1) XENON_1[c0]	(1) CC1CCC2C3CC4(C)C(C)CC1C(CC4C3C)[Xe]2C + (1) [C] => (1) CC1=C2CCC(C)C3CC(C)C4(C)CC2C(C)C4CC13 + (1) [XeH]	Rd1e54d52255e34ddabaacd006a83362dbb07fa2ed49490abc01dd505b3ab7575	Xenon_quenching3
pkr0385411		(1) pkc0109950[c0] => (1) pkc0045143[c0]	(1) CC(C)C1C2C3CC4(C)CCC1[Xe](C)C2C4CCC3C => (1) CC(C)C1C2CCC3(C)CC4C(C)CCC3[Xe](C2C)C41	Rd1e54d94b8324ddbee304dadcf4f2056b7545d1aceec4eb66d8a86195a293b6b	TheoreticalGroupY_001HydrideShiftV3
pkr0385412		(1) pkc0013537[c0] + (1) CARBON[c0] => (1) pkc0031363[c0] + (1) XENON_1[c0]	(1) CC1=CCC2CCC3CC[Xe](C)CCCC2CC3CC1 + (1) [C] => (1) CC1=CCCC2CC3CCC(C)=CCC2CCC3CC1 + (1) [XeH]	Rd1e5883bebb92e0221d620f10563632def7149781cf21e10a60addbeaa49a4d8	Xenon_quenching2
pkr0385413		(1) pkc0253410[c0] => (1) pkc0298037[c0]	(1) CC1CCC2C3C4CCC(C)(C(C)C)[Xe]2CCC4(C)C13 => (1) CC1CC[Xe]2C3C4CCC(C)(C(C)C)C2CCC4(C)C13	Rd1e5a3ac3b366d87728e677f635dfaa1fc717b3b84a9fddc9e1352d19d82318f	TheoreticalGroupY_001HydrideShiftV3
pkr0385414		(1) pkc0159494[c0] + (1) CARBON[c0] => (1) pkc0172659[c0] + (1) XENON_1[c0]	(1) CC1CCC(C)C2CC1C1C[Xe]3C2CCC(C)C3(C)C1 + (1) [C] => (1) CC1CCC(C)C2CC1C1=C3CC2CC3(C)C(C)CC1 + (1) [XeH]	Rd1e5c9d24f6e0df5d1f248ee7b12b3acf89405de903bf46274fdbb2300600b93	Xenon_quenching3
pkr0385415		(1) pkc0086488[c0] => (1) pkc0173377[c0]	(1) CC1=CCC[Xe]2C(C)CCC2(C)C2CC(C)C(C)C2C1 => (1) CC1=CCCC2(C)C(C)CC[Xe]2C2CC(C)C(C)C2C1	Rd1e5dec5c8d824e239ee487ff926efa4d721473512d7d6fbee3bf290495110ce	GroupW_001MethylShiftV2
pkr0385416		(1) pkc0094241[c0] + (1) CARBON[c0] => (1) pkc0094590[c0] + (1) XENON_1[c0]	(1) CC1=CC2C(CCC2C2(C)CC[Xe](C)C2C)C(C)CC1 + (1) [C] => (1) CC1=CC2C(CCC2C2(C)CCC(C)=C2C)C(C)CC1 + (1) [XeH]	Rd1e60265a15f87644b6e45c44a85b9df34916b0422670d64856ec987f76d9502	Xenon_quenching3
pkr0385417		(1) pkc0244879[c0] + (1) CARBON[c0] => (1) pkc0311971[c0] + (1) XENON_1[c0]	(1) CC1=CCC2CCC3(C)CCC(C)(C(C)CC1)C2[Xe]3C + (1) [C] => (1) C=C1C2C3CC=C(C)CCC(C)C2(C)CCC1(C)CC3 + (1) [XeH]	Rd1e602d72631a403cb2c347783832ab41a2699363a2f3df0688b1b92567f8348	Xenon_quenching1
pkr0385418		(1) pkc0256404[c0] + (1) CARBON[c0] => (1) pkc0268985[c0] + (1) XENON_1[c0]	(1) CC1=CCC(C)(C)[Xe]2CC3C(C)C2CCC(C)C3CC1 + (1) [C] => (1) CC1=CCC(C)(C)C2=C3CCC(C)C(CC1)C(C2)C3C + (1) [XeH]	Rd1e62465d0a94218649c7fd0a7fbf099a73bdb3d45f623b0be0b6cefa9263abd	Xenon_quenching3
pkr0385419		(1) pkc0002390[c0] + (1) CARBON[c0] => (1) pkc0016269[c0] + (1) XENON_1[c0]	(1) CC1=C2CC3C(CCC3C(C)C)CC1CC[Xe]2C(C)C + (1) [C] => (1) CC1=C2CC3C(CCC3C(C)C)CC1CC=C2C(C)C + (1) [XeH]	Rd1e64af6cfc2e422d0aa9d1d72b22d98502cbd9f557fbc983290d2bf231361f9	Xenon_quenching2
pkr0385420		(1) pkc0144848[c0] + (1) CARBON[c0] => (1) pkc0134953[c0] + (1) XENON_1[c0]	(1) CC1CCC[Xe](C)C2C1CCC1CC23C(C)CCC13C + (1) [C] => (1) CC1=C2C(CCC3CC24C(C)CCC34C)C(C)CCC1 + (1) [XeH]	Rd1e69973e9d2e73a7f54ccc6de831c336023777f5debc40808f8ae3ef516402f	Xenon_quenching3
pkr0385421		(1) pkc0056673[c0] => (1) pkc0102381[c0]	(1) CC(C)C1C[Xe]2C(C)C1CCC1CC3C(C)C2CC13C => (1) CC(C)C1CC2C(C)C1CCC1CC3C(C)[Xe]2CC13C	Rd1e6db08d9844d7af8e73c89d76b51f3eb418f05250b8ff21711d5d4279f92b8	TheoreticalGroupY_001HydrideShiftV3
pkr0385422		(1) pkc0015832[c0] + (1) CARBON[c0] => (1) pkc0017969[c0] + (1) XENON_1[c0]	(1) C=CC1(C)CCC=C(C)CCC(C)C12CCC[Xe](C)C2 + (1) [C] => (1) C=CC1(C)CCC=C(C)CCC(C)C12CCC=C(C)C2 + (1) [XeH]	Rd1e6f24ffed604ae378a5e16e0cc12a3561ccc9455fb85868d5cbb6c4f8088a3	Xenon_quenching2
pkr0385423		(1) pkc0053409[c0] + (1) CARBON[c0] => (1) pkc0116303[c0] + (1) XENON_1[c0]	(1) CC1C2CC3CC4(C)C1CCC4C3(C)CCC[Xe](C)C2 + (1) [C] => (1) CC1=CC2CC3CC4(C)C(CCC4C3(C)CCC1)C2C + (1) [XeH]	Rd1e70b48483351e0da7a23a5e363251d9e940ad7e1868ca6c5f4c3d3fa3b3e5e	Xenon_quenching2
pkr0385424		(1) pkc0094200[c0] + (1) CARBON[c0] => (1) pkc0184974[c0] + (1) XENON_1[c0]	(1) CC1CC2[Xe]3CC4(C(C)CCCC4(C)C)C2(C)CCC13 + (1) [C] => (1) CC1CC2C3=C1CCC2(C)C1(C3)C(C)CCCC1(C)C + (1) [XeH]	Rd1e70c000be4ff912f943f947ca76434a1ee8bec8a23294b73bce08fefe46e90	Xenon_quenching3
pkr0385425		(1) pkc0145019[c0] + (1) CARBON[c0] => (1) pkc0243655[c0] + (1) XENON_1[c0]	(1) CC1CCC2C(C)C3C[Xe](C)C3CCC2(C)C2CC1C2 + (1) [C] => (1) CC1=C2CCC3(C)C4CC(C4)C(C)CCC3C(C)C2C1 + (1) [XeH]	Rd1e72a7d6a2edb7341c60fd9a37b33fce55dc9f7890002139a62c18cb54e4466	Xenon_quenching3
pkr0385426		(1) pkc0126768[c0] + (1) CARBON[c0] => (1) pkc0162055[c0] + (1) XENON_1[c0]	(1) C=CC1CCC(C2CCC3CCC(C)[Xe](CC2)C3C)C1 + (1) [C] => (1) C=CC1CCC(C2CC=C3C(C)CCC(CC2)C3C)C1 + (1) [XeH]	Rd1e779c16f76a0b5ad078e8b70cc2a4f923ce0e341c12ea5d69056d94a2d04cc	Xenon_quenching2
pkr0385427		(1) pkc0209118[c0] + (1) CARBON[c0] => (1) pkc0278304[c0] + (1) XENON_1[c0]	(1) CC1CCC2[Xe]3C1CCC1(C)CC2(C)CCC31C(C)C + (1) [C] => (1) CC1CCC2=C3C1CCC1(C)CC2(C)CCC31C(C)C + (1) [XeH]	Rd1e79f19cf2ec43c5f1a5aacb4bbb84ae1edf85fdc3a9368f9553c37646da3c0	Xenon_quenching3
pkr0385428		(1) pkc0059867[c0] => (1) pkc0132390[c0]	(1) CC(C)=C1CC[Xe](C)C2CC2C(C)C2CCC2(C)CC1 => (1) CC1C2CC2C2CCC([Xe](C)C)(CCC3(C)CCC13)C2	Rd1e7df03286432c260b60b7a3bf61cf1d1b9275dd8b48712c16c14f0bb4389c8	TheoreticalGroupD_0001;TheoreticalGroupL_0001
pkr0385429		(1) pkc0024806[c0] + (1) CARBON[c0] => (1) pkc0072171[c0] + (1) XENON_1[c0]	(1) C[Xe]1CCCC2CCC3C(CCC3(C)C1)C1(C)CCC21 + (1) [C] => (1) CC1=CCCC2CCC3C(CCC3(C)C1)C1(C)CCC21 + (1) [XeH]	Rd1e81f673b9d8f029564aefe53933a6d0610bcb4820cf4ca326bf11514bbd9eb	Xenon_quenching2
pkr0385430		(1) pkc0237669[c0] => (1) pkc0327668[c0]	(1) C=CC(C)C1CC2C(C)C(CCC1=C(C)C)CC[Xe]2C => (1) C=CC(C)C1CC2C3CCC(CC[Xe]1C(C)(C)C3)C2C	Rd1e8b738c4d1ef7a1bf0c96cf741eba2c9b0999b22299810d51f9e0b13eeb80b	TheoreticalGroupB_7ring
pkr0385431		(1) pkc0137394[c0] => (1) pkc0108668[c0]	(1) CC1CCC2C1CC1(C(C)C)C3CC(C)[Xe]1CCC23C => (1) CC1CCC2C1CC1(C(C)C)C3CCC2(C)C1C[Xe]3C	Rd1e91a2728327ffca70168efe6f852d1e862bbc64df3f32a05bfc6260047554f	TheoreticalGroupY_001HydrideShiftV3
pkr0385432		(1) pkc0065810[c0] + (1) CARBON[c0] => (1) pkc0111664[c0] + (1) XENON_1[c0]	(1) C[Xe]1CCC2(C)C1CCC13CC2C1(C)CCCC3(C)C + (1) [C] => (1) C=C1CCC2(C)C1CCC13CC2C1(C)CCCC3(C)C + (1) [XeH]	Rd1e9322e973bfcd621636f2b05451d89b053625186e65491dfe4a34cf85db007	Xenon_quenching1
pkr0385433		(1) pkc0262912[c0] + (1) CARBON[c0] => (1) pkc0338736[c0] + (1) XENON_1[c0]	(1) CC1CCC2C3CC[Xe]4C(CCC4C2(C)CC3)C1(C)C + (1) [C] => (1) CC1CCC2C3CCC4=C(CCC4C2(C)CC3)C1(C)C + (1) [XeH]	Rd1e950830ffc46eaf6e630c7e55192aded3bac0479571e25c91592d1e6513d3a	Xenon_quenching3
pkr0385434		(1) pkc0207702[c0] + (1) CARBON[c0] => (1) pkc0334220[c0] + (1) XENON_1[c0]	(1) C[Xe]1CCCC2(C)CCC3(C)C4C(CCC23)C(C)(C)C41 + (1) [C] => (1) CC1=CCCC2(C)CCC3(C)C4C(CCC23)C(C)(C)C14 + (1) [XeH]	Rd1e97b2551d4e83e2f72af73583d1c2c9c1670894187c0c81c1bc0561c3a63e4	Xenon_quenching2
pkr0385435		(1) pkc0033820[c0] + (1) CARBON[c0] => (1) pkc0047379[c0] + (1) XENON_1[c0]	(1) CC1CCC2(C)CC3CCC(C)C4(CCC1[Xe]2C)CC34 + (1) [C] => (1) CC1=C2CCC34CC3C(CCC4C)CC1(C)CCC2C + (1) [XeH]	Rd1e9e176a49fc7ce0ce0a3ec1d80213093dd44739fa1f1ffe61457a569ab930e	Xenon_quenching3
pkr0385436		(1) pkc0134754[c0] + (1) CARBON[c0] => (1) pkc0194421[c0] + (1) XENON_1[c0]	(1) CC1CCC2[Xe](C)C3CC4C(C)(C)CC24C(C)CCC13 + (1) [C] => (1) CC1=C2CC3C(C)(C)CC34C(C)CCC2C(C)CCC14 + (1) [XeH]	Rd1ea3587ddf11a5be114c13dd17b2d65bf4732bbf76abd996845e66f7ee71897	Xenon_quenching3
pkr0385437		(1) pkc0072495[c0] => (1) pkc0026124[c0]	(1) C=C(C)CCCC(C)C1CCC2C[Xe]3C(C)CCC2C13 => (1) C=C(C)CCCC(C)C1CCC2CC3C1C2CC[Xe]3C	Rd1ea6f9fa4273c26f278a525a3bf77aa8891ed095af5ecff08955e764e5e9c82	TheoreticalGroupY_001HydrideShiftV3
pkr0385438		(1) pkc0035233[c0] + (1) CARBON[c0] => (1) pkc0066951[c0] + (1) XENON_1[c0]	(1) CC1CCC2C(C)C3CC[Xe](C)C4CCC(C4)C(C3)C12 + (1) [C] => (1) CC1=C2CCC(C2)C2CC(CC1)C(C)C1CCC(C)C21 + (1) [XeH]	Rd1ea8ce15ee15a61baa097a4db806fbd15bbe662b3d2b0f5152614cd34d2247f	Xenon_quenching3
pkr0385439		(1) pkc0058353[c0] + (1) CARBON[c0] => (1) pkc0083646[c0] + (1) XENON_1[c0]	(1) C=CC(C)C1CC2(C)C(C)CCC3CC2C1CC[Xe]3C + (1) [C] => (1) C=CC(C)C1CC2(C)C(C)CCC3CC2C1CC=C3C + (1) [XeH]	Rd1eb2fde9fbf391c67fe868f064b44108c340932ef7f680cad26759cb71cab27	Xenon_quenching2
pkr0385440		(1) pkc0184498[c0] + (1) SecondaryXenonDonor[c0] + (1) TertiaryXenonAcceptor[c0] => (1) pkc0255251[c0] + (1) SecondaryXenonAcceptor[c0] + (1) XENONProtonator[c0]	(1) C=CC12CCC(C)C13CC[Xe]3C(C)CCC2(C)C(C)C + (1) C[Xe]C + (1) CC(C)C => (1) CC(C)C1(C)CCC(C)C23CCC24C(C)CCC14[Xe]C3 + (1) C[Xe](C)C + (1) CCC	Rd1eb33e647d2822f6ac165f48671b7492da08cc06b1df22b36e8b0a718691dfd	pimaraneIonToBeyereneSimplerv4
pkr0385441		(1) pkc0120011[c0] + (1) CARBON[c0] => (1) pkc0187358[c0] + (1) XENON_1[c0]	(1) CC1CCC(C)[Xe]2CC1C1CC3CCCC(C)C2C3C1 + (1) [C] => (1) CC1CCC(C)C2C=C1C1C(C)CCCC3CC2CC31 + (1) [XeH]	Rd1eb5c21554a0a0ecd446b501c509d03bb22437e45ad65858fcd05cbdc7132c5	Xenon_quenching2
pkr0385442		(1) pkc0191146[c0] => (1) pkc0209014[c0]	(1) CC1CCC(C)C23CC4[Xe](C)CCC42C(C)CCC13C => (1) CC1CCC23C(C)CCC4(C)C(C)CCC(C)C42C[Xe]13	Rd1eb671a4fafbeb47adeda303357def12fbd84b9d170eb4605751069bfe0b433	TheoreticalGroupY_001HydrideShiftV3
pkr0385443		(1) pkc0215963[c0] => (1) pkc0337113[c0]	(1) CC1CCC2(C)C3CCC2(C(C)C)C2C3C1CC[Xe]2C => (1) CC1CCC2(C)C3CCC2(C(C)C)[Xe]2C(C)CCC1C32	Rd1eb94b2997099fefba4b7f2e8d4de81622ffd62f071b99c0e580bfa1b672de7	TheoreticalGroupY_001HydrideShiftV3
pkr0385444		(1) pkc0211424[c0] + (1) CARBON[c0] => (1) pkc0299614[c0] + (1) XENON_1[c0]	(1) CC1CCC23CC4CCCC2[Xe](CC3(C)C)C1(C)CC4 + (1) [C] => (1) CC1CCC23CC4CCCC2C(=CC3(C)C)C1(C)CC4 + (1) [XeH]	Rd1ebac93f957af3c074bec83231a983f10abe6852cdc41f0100a35cbaf157f93	Xenon_quenching2
pkr0385445		(1) pkc0207559[c0] + (1) CARBON[c0] => (1) pkc0272461[c0] + (1) XENON_1[c0]	(1) CC1CCC[Xe]2C3CC(C)C4CC3C(C)C4CC2(C)C1 + (1) [C] => (1) CC1CCCC2=C3CC(C)C4CC3C(C)C4CC2(C)C1 + (1) [XeH]	Rd1ebecdc743e101ba38913a3c24b6c6ed9d3b1a56cbf7e129d652418b2a487aa	Xenon_quenching3
pkr0385446		(1) pkc0263811[c0] + (1) CARBON[c0] => (1) pkc0246308[c0] + (1) XENON_1[c0]	(1) C=C(C)CCCC1CCC2(C)C[Xe]3C(C)CC3C2C1C + (1) [C] => (1) C=C(C)CCCC1CCC2(C)CC3=C(C)CC3C2C1C + (1) [XeH]	Rd1ebf9d3b8fca2e22eb7a5381c78e832cd16ac70f604de6acf9bcaafb5a1de69	Xenon_quenching3
pkr0385447		(1) pkc0114145[c0] + (1) CARBON[c0] => (1) pkc0115059[c0] + (1) XENON_1[c0]	(1) CC1CCC(C)C23CCC(C)[Xe]4CCC(C)C42C3C1C + (1) [C] => (1) CC1=C2CCC(C)C23C2C(C)C(C)CCC(C)C23CC1 + (1) [XeH]	Rd1ebf9ea735744bd54e7071b2b6319dea8db072ddb0ba2103eae56585ed1e539	Xenon_quenching3
pkr0385448		(1) pkc0060986[c0] + (1) CARBON[c0] => (1) pkc0133285[c0] + (1) XENON_1[c0]	(1) CC1CCC2C(C)C3CCC3(C)[Xe]3CCC(C)C3CC12 + (1) [C] => (1) CC1CC=C2C1CC1C(C)CCC1C(C)C1CCC21C + (1) [XeH]	Rd1ec09efc74556048b65c809491f98adde22166c0ac48a799bb4b2a8758d1c6c	Xenon_quenching2
pkr0385449		(1) pkc0002455[c0] + (1) CARBON[c0] => (1) pkc0016949[c0] + (1) XENON_1[c0]	(1) C=C1C(C)CCC2C(C)[Xe]1CC1C(C)CCC(C)C12C + (1) [C] => (1) C=C1C2=CC3C(C)CCC(C)C3(C)C(CCC1C)C2C + (1) [XeH]	Rd1ec2016d638dfbb22b3ebd9bbeb67fa30dac2ade189ccf5d7a5c2c5799d4856	Xenon_quenching2
pkr0385450		(1) pkc0266503[c0] => (1) pkc0308551[c0]	(1) CC1CC2[Xe](C(C)C)CCC(C)C3C1CC1C3CC12C => (1) CC1CC2C([Xe](C)C)CCC(C)C3C1CC1C3CC12C	Rd1ec290107982429d71025888b7075078164a6462310d48f3e0326de147c6594	TheoreticalGroupY_001HydrideShiftV3
pkr0385451		(1) pkc0011216[c0] + (1) CARBON[c0] => (1) pkc0037330[c0] + (1) XENON_1[c0]	(1) CC1C2CCC(C)(C)C13CCC(C3)C1CC[Xe](C)C2C1 + (1) [C] => (1) C=C1CCC2CC1C1CCC(C)(C)C3(CCC2C3)C1C + (1) [XeH]	Rd1ec375cd45ed941dff08915a33e88a1f36a1f5ac6a61dff6dc13360498df448	Xenon_quenching1
pkr0385452		(1) pkc0177894[c0] => (1) pkc0115902[c0]	(1) CC1CCC2CC1C1(CC1C1(C)CC[Xe](C)C1C)C2C => (1) CC1CCC2CC1C1(CC1C1(C)CCC(C)[Xe]1C)C2C	Rd1ec5bfbfd8391e21264d281420565e1d7b229758f900c1fb1d7c89a477e5fca	TheoreticalGroupY_001HydrideShiftV3
pkr0385453		(1) pkc0217595[c0] + (1) CARBON[c0] => (1) pkc0315849[c0] + (1) XENON_1[c0]	(1) CC(C)C12CC[Xe]3CCC4CCC(C)C1(C2)C4(C)C3C + (1) [C] => (1) CC1=C2CCC3CCC(C)C4(CC4(C(C)C)CC2)C13C + (1) [XeH]	Rd1ec5c06b00b166c5121ef6f939a6dacefcadec89387d50464195613b6504e8c	Xenon_quenching3
pkr0385454		(1) pkc0008168[c0] => (1) pkc0037824[c0]	(1) CC1=CC2C(CCC3[Xe](C)C2CCC3(C)C)C(C)CC1 => (1) CC1CC[Xe](C)C2CC3C4CCC(C)(C)C3CCC1C42	Rd1ec8923df19aebe188e0a1becfd7081c832e9c02340739984f37ca8907bdd14	TheoreticalGroupD_0001;TheoreticalGroupF_2
pkr0385455		(1) pkc0229564[c0] => (1) pkc0166566[c0]	(1) CC(C)=CCCC1C(C)CCC2(C)C3CC[Xe]2C1C3C => (1) CC(C)=CCCC1C(C)CCC2(C)C3CCC2[Xe]1C3C	Rd1ecb9fd069d9311337967c0bd2033fe0642925838ba2f9505ea10a58ac0e870	TheoreticalGroupY_001HydrideShiftV3
pkr0385456		(1) pkc0257732[c0] => (1) pkc0290293[c0]	(1) CC1=CCC2(C)CCC(C)C3[Xe](CC32C)C(C)CCC1 => (1) CC1CCC2(C)CC3[Xe](C)CCCC(C)C34CC2(C)C14	Rd1ecf30b41b76ec949e8ccfc430bbd1b0a8c6a485e7683de3c7626403a6b53c2	TheoreticalGroup_A_RangeModifiedFar
pkr0385457		(1) pkc0035376[c0] + (1) CARBON[c0] => (1) pkc0057517[c0] + (1) XENON_1[c0]	(1) C=CC1(C)CCC(C)C1C1CC12C(C)CC[Xe](C)C2C + (1) [C] => (1) C=CC1(C)CCC(C)C1C1CC12C(C)CCC(=C)C2C + (1) [XeH]	Rd1ed0bbb1097f328319df6a16832d6df3650b5a726c32d38e1b02182ca8a5509	Xenon_quenching1
pkr0385458		(1) pkc0196847[c0] + (1) CARBON[c0] => (1) pkc0211954[c0] + (1) XENON_1[c0]	(1) CC1=CCCC2(C)[Xe](C)C3CCC(C)C(CC1)C2(C)C3 + (1) [C] => (1) CC1=CCCC2(C)C(C)=C3CCC(C)C(CC1)C2(C)C3 + (1) [XeH]	Rd1ed3c0b27a38ef36d590ead3f95e99b19496820a9e7fd4a08d0f1d9febd802e	Xenon_quenching3
pkr0385459		(1) pkc0074584[c0] => (1) pkc0028174[c0]	(1) CC1C2CCC(C)C34CCC(C3)C(C2)C1C[Xe]4C(C)C => (1) CC1C2CCC(C)C34CCC(C3)C(C2)C1CC4[Xe](C)C	Rd1ed3c75b61dd652e847833317197f107aecb7369e6507a39cf0a66237c7e138	TheoreticalGroupY_001HydrideShiftV3
pkr0385460		(1) pkc0054692[c0] => (1) pkc0021551[c0]	(1) CC1CC[Xe]2C1CC1C3CCC(C)C(C)(CCC12)C3C => (1) CC1CCC2C3CCC4(C)C(C)CCC(C3C[Xe]12)C4C	Rd1ed40a46833f3559ac06968e27b7dcb4b87772dd3bece65d10c63e1a23dbb17	TheoreticalGroupY_001HydrideShiftV3
pkr0385461		(1) pkc0004546[c0] => (1) pkc0005490[c0]	(1) C=CC1CC[Xe](C(C)CCC2C(=C)CCC2C(C)C)C1 => (1) C=CC1CCC2(C1)C[Xe]1CCC(C(C)C)C1CCC2C	Rd1ed83507fd49a630e3423116001597709e71dce5c1881724e93eba1f42f4c0a	TheoreticalGroup_A_RangeModifiedFar
pkr0385462		(1) pkc0055983[c0] => (1) pkc0031947[c0]	(1) CC1C2CCC(C)[Xe](C2)CC2CCC(C)C3(CC13)C2C => (1) CC1C2CC[Xe](C)C(C2)CC2CCC(C)C3(CC13)C2C	Rd1eda8fbeb0d831a48d4ee72979edde6f6c13b524a257afcb8ba7c33a1a53b27	TheoreticalGroupY_001HydrideShiftV3
pkr0385463		(1) pkc0005728[c0] + (1) CARBON[c0] => (1) pkc0003347[c0] + (1) XENON_1[c0]	(1) C=CC(C)C1CC2(C)C(C)CCC3C2[Xe]1CCC3(C)C + (1) [C] => (1) C=CC(C)C1CC2(C)C3=C1CCC(C)(C)C3CCC2C + (1) [XeH]	Rd1edec32e3f64907781b54323144e4f8dbe5e510160c1b9efd7a6bff8092dae6	Xenon_quenching3
pkr0385464		(1) pkc0207029[c0] => (1) pkc0301270[c0]	(1) CC(C)C1CCC2C(C)C3C[Xe](C)C4CCC2(C)CC134 => (1) CC(C)C1CCC2C(C)C3CC(C)[Xe]4CCC2(C)CC134	Rd1edf0ba06ae9f2d0b53447bdd0db857547b03fdac55e53e6c98cd965480ad13	TheoreticalGroupY_001HydrideShiftV3
pkr0385465		(1) pkc0137985[c0] => (1) pkc0110188[c0]	(1) CC1CC[Xe]2C3CCC(C)C2(C)CC12CCC2C3(C)C => (1) CC1CCC2C(C)(C)C3CCC34C[Xe]1C2(C)CCC4C	Rd1ee078ff4b7aef1463c29dbf575276abea67122bc316bc4e7ade5cea562c11a	GroupW_001MethylShiftV2
pkr0385466		(1) pkc0169267[c0] => (1) pkc0268547[c0]	(1) CC1C2CCC(C2)C2CCC2(C)CCC2(C)CC1[Xe]2C => (1) CC1C2CCC(C2)C2CCC2(C)CCC2(C)C[Xe]1C2C	Rd1ee3ee705152c724b319a47c7cfbbb6a98f27ed08dde3192247c4f82bea459e	TheoreticalGroupY_001HydrideShiftV3
pkr0385467		(1) pkc0202993[c0] + (1) CARBON[c0] => (1) pkc0303027[c0] + (1) XENON_1[c0]	(1) CC1CCCC2CC3C(C)CC[Xe](C)C4CCC2(C1)C34 + (1) [C] => (1) CC1=CCC(C)C2CC3CCCC(C)CC34CCC1C24 + (1) [XeH]	Rd1ee474105d4ed5d0938400ed7b56a68b46273eea8c41c84aca9221a5702d279	Xenon_quenching2
pkr0385468		(1) pkc0137349[c0] + (1) CARBON[c0] => (1) pkc0240437[c0] + (1) XENON_1[c0]	(1) CC1CCC2C3CC4(C(C)C)CC1C4(CC[Xe]3C)C2C + (1) [C] => (1) C=C1CCC23C(C)C4CCC(C)C2CC3(C(C)C)CC14 + (1) [XeH]	Rd1ee5a12be01867330ce246e749e850275db294881b6d30f454a873d37f76390	Xenon_quenching1
pkr0385469		(1) pkc0071733[c0] => (1) pkc0083754[c0]	(1) C=CC12CCC=C(C)CCC(C)[Xe]1CCC2(C)C(C)C => (1) C=CC12CCC3C(CC1(C)C(C)C)C2C(C)CC[Xe]3C	Rd1ee65b758a9e575e958a9f1cc1fdaa7b846ad94adcce6706e21735a35521b63	TheoreticalGroupB_7ring
pkr0385470		(1) pkc0264268[c0] + (1) CARBON[c0] => (1) pkc0277435[c0] + (1) XENON_1[c0]	(1) CC1CCC2C(C)CCC3C4CCC1C(C4)C2(C)[Xe]3C + (1) [C] => (1) CC1=C2CCC(C)C3CCC(C)C4CCC2CC4C13C + (1) [XeH]	Rd1ee9d21bbada5b905e306b04ec4dfaf4637179d9dd396a846b36337c79a69d8	Xenon_quenching3
pkr0385471		(1) pkc0030328[c0] + (1) CARBON[c0] => (1) pkc0079095[c0] + (1) XENON_1[c0]	(1) CC1CCCC2CC3CCC(C)C4(C2)CC14CC[Xe]3C + (1) [C] => (1) CC1=CCC23CC24CC(CCCC3C)CC1CCC4C + (1) [XeH]	Rd1eea9a8bda213c02d103b9f3786b56a7d6f279aac010bca7c9b991dfe97bb1a	Xenon_quenching2
pkr0385472		(1) pkc0139419[c0] + (1) CARBON[c0] => (1) pkc0230516[c0] + (1) XENON_1[c0]	(1) CC(C)C1CCC2CC3(C)CC[Xe]4C(C)C3(C)C4CC21 + (1) [C] => (1) CC(C)C1CCC2CC3(C)CCC4=C(CC21)C3(C)C4C + (1) [XeH]	Rd1eebd1c46eaf71426ef0a9cce9408f1a6c60c63a6d4c3f6ba2a9f068525c7a9	Xenon_quenching3
pkr0385473		(1) pkc0086261[c0] + (1) CARBON[c0] => (1) pkc0189152[c0] + (1) XENON_1[c0]	(1) CC1CCC2C(C)C3CC1C(C3)C1CC[Xe](C)CCC21 + (1) [C] => (1) C=C1CCC2C3CCC(C)C4CC(CC4C2CC1)C3C + (1) [XeH]	Rd1eed2021ec62c0eeb41f68db6fab3be827f0ac9a372d66ac11d46040595e97d	Xenon_quenching1
pkr0385474		(1) pkc0046579[c0] => (1) pkc0101212[c0]	(1) CC(C)C1=CC2[Xe](C)CCC3C(CCC32C)C(C)CC1 => (1) CC1CC[Xe](C(C)C)C2CC3CCC4C1CCC4(C)C32	Rd1efc24131a922265d74f57c2521b129a01964a66909271bd4b8f38a7f240e38	TheoreticalGroupF_2
pkr0385475		(1) pkc0125542[c0] + (1) CARBON[c0] => (1) pkc0104681[c0] + (1) XENON_1[c0]	(1) C=C1C2CCC1C(C)(C)C(C)CCC(C)[Xe]1CCC2C1 + (1) [C] => (1) C=C1C2CCC1C(C)(C)C(C)CCC(C)=C1CCC2C1 + (1) [XeH]	Rd1efc3908d6388e0cf6a71b87e26582ebe7e3d6c581018654c1bd2395d54e228	Xenon_quenching3
pkr0385476		(1) pkc0206880[c0] => (1) pkc0183436[c0]	(1) CC(C)C1CC2C(C)CCC[Xe]3C4CCC(C)C24C13C => (1) CC(C)C1CC2C(C)CCCC3(C)C4CCC(C)C24[Xe]13	Rd1f046fb6ead47809ef746121eef0eee63cdacc3bc04e2ee7b2fd4cef2646a31	GroupW_001MethylShiftV2
pkr0385477		(1) pkc0107355[c0] => (1) pkc0072947[c0]	(1) CC1CCC[Xe]2C3CCC(C)C4CC1CC3CCC42C => (1) CC1CCCC2(C)C3CCC(C)C4CC1CC3CC[Xe]42	Rd1f049a9237d7298dd0e386d49542edbf5e20cedfe1ab00ef7340b640b3e11a9	GroupW_001MethylShiftV2
pkr0385478		(1) pkc0189998[c0] + (1) CARBON[c0] => (1) pkc0252222[c0] + (1) CARBOCATION_SUBSTITUTE_XE[c0]	(1) CC1CC2CCC1(C)C2C1CC12C(C)CC[Xe]C2(C)C + (1) [C] => (1) CC1CC2CCC1(C)C2C1CC12C(C)CC=CC2(C)C + (1) [Xe:1]	Rd1f0921ea0279bad890dfcdb1d7c6de01e1d4bca46c32f735fefa6d60c07e538	Secondary_quench;SecondaryIonToDoubleBond
pkr0385479		(1) pkc0218905[c0] + (1) CARBON[c0] => (1) pkc0317358[c0] + (1) XENON_1[c0]	(1) CC1C=CC2CCC(C)C3(C)CCC([Xe](C)C)C1CC23 + (1) [C] => (1) C=C(C)C1CCC2(C)C(C)CCC3C=CC(C)C1CC32 + (1) [XeH]	Rd1f098776b42650d2f2f13fa129972ea4edc684ba5e6889d6e97cee78a9375a1	Xenon_quenching1
pkr0385480		(1) pkc0200741[c0] + (1) CARBON[c0] => (1) pkc0199744[c0] + (1) XENON_1[c0]	(1) CC1CCC(C(C)C)C2C1=CC[Xe]1C2CCCC1(C)C + (1) [C] => (1) CC1CCC(C(C)C)C2C1=CCC1=C2CCCC1(C)C + (1) [XeH]	Rd1f0e7d1549a968ed54964a05e571349d2a2c8eb505fab5e366220d672e01412	Xenon_quenching3
pkr0385481		(1) pkc0030946[c0] => (1) pkc0052068[c0]	(1) CC1CCC2C3CC(C1)(C2C)C1CC3C(C)CC[Xe]1C => (1) CC1CCC2C3CC(C1)(C2C)[Xe]1CC3C(C)CCC1C	Rd1f0ea747e799dcffff50b4520705208449bb73bf9e3d2877a918ac8cb6a0726	TheoreticalGroupY_001HydrideShiftV3
pkr0385482		(1) pkc0233779[c0] => (1) pkc0135796[c0]	(1) CC1CCC23C(C)CCC4CCC(C)C2(C)C[Xe]1C43C => (1) CC1CCC2CCC(C)C34CC[Xe](C)C(CC13C)C24C	Rd1f118bcf7d244aa19d7c491d3222520cf0989335d10a4fc09fcac01d9011bb4	TheoreticalGroupY_001HydrideShiftV3
pkr0385483		(1) pkc0256104[c0] + (1) CARBON[c0] => (1) pkc0291026[c0] + (1) XENON_1[c0]	(1) CC1CCC2C1(C)CC21CCC1C1CCC([Xe](C)C)C1 + (1) [C] => (1) C=C(C)C1CCC(C2CCC23CC2(C)C(C)CCC23)C1 + (1) [XeH]	Rd1f1222288b2fdaad73a1f773459d4862c41c468bf18fd01a434617d0b389a5c	Xenon_quenching1
pkr0385484		(1) pkc0127048[c0] + (1) CARBON[c0] => (1) pkc0170026[c0] + (1) XENON_1[c0]	(1) CC1=CCCC(C)C23CCC(CC[Xe](CC1)C2(C)C)C3 + (1) [C] => (1) CC1=CCCC(C)C23CCC(CC=C(CC1)C2(C)C)C3 + (1) [XeH]	Rd1f12a2387d7cd2872d07b5afae7292c3b683727722e9e77028fd7ce9719203f	Xenon_quenching2
pkr0385485		(1) pkc0047706[c0] + (1) CARBON[c0] => (1) pkc0064768[c0] + (1) XENON_1[c0]	(1) CC1CCC2CC3C4CC1(C)C2C(C)(CC[Xe]3C)C4C + (1) [C] => (1) CC1=C2CC3CCC(C)C4(C)CC2C(C)C(C)(CC1)C34 + (1) [XeH]	Rd1f144e9a766cad0aeacc437effc2027fd7f0879625b1dd83cd81c27ff252f7b	Xenon_quenching3
pkr0385486		(1) pkc0158992[c0] + (1) CARBON[c0] => (1) pkc0267350[c0] + (1) XENON_1[c0]	(1) CC1C2C[Xe](C)CCCC3CC(C)C4(CCC14)C3(C)C2 + (1) [C] => (1) CC1=CC2CC3(C)C(CCC1)CC(C)C31CCC1C2C + (1) [XeH]	Rd1f1647609f4c6c2de6b435f52e4dc42b87098314a5ac25d4397af7c998405d6	Xenon_quenching2
pkr0385487		(1) pkc0082949[c0] => (1) pkc0138336[c0]	(1) CC1=CCCC2(C)CC3[Xe](C(C)C)CCC(C)C32CC1 => (1) CC1=CCCC2(C)C[Xe]3C(C(C)C)CCC(C)C32CC1	Rd1f16ca17bb24599b5f174bdae6a52081bea8da1dcdea290c79cf030e7f2cae5	TheoreticalGroupY_001HydrideShiftV3
pkr0385488		(1) pkc0098077[c0] + (1) CARBON[c0] => (1) pkc0187054[c0] + (1) XENON_1[c0]	(1) CC1CCC2(C)C(C)CCC3CC4C(C1CC[Xe]4C)C32 + (1) [C] => (1) CC1=C2CC3CCC(C)C4(C)CCC(C)C(CC1)C2C34 + (1) [XeH]	Rd1f16efc224ae6ef9259544e17faf1ff30e9cebb28414808d107ad0155b8d96d	Xenon_quenching3
pkr0385489		(1) pkc0258568[c0] + (1) CARBON[c0] => (1) pkc0290248[c0] + (1) XENON_1[c0]	(1) CC1CCC23C(C)CCC([Xe](C)C)C4CC1C2C3C4C + (1) [C] => (1) C=C(C)C1CCC(C)C23CCC(C)C4CC1C(C)C2C43 + (1) [XeH]	Rd1f187bba968003ef7d06356685634ca734e09374ca7116f20cd13c6c00df9b2	Xenon_quenching1
pkr0385490		(1) pkc0017845[c0] + (1) CARBON[c0] => (1) pkc0045388[c0] + (1) XENON_1[c0]	(1) CC1=CCC2C(C)CCCC(C)[Xe]3CC(C)(C)C23CC1 + (1) [C] => (1) CC1=CCC2C(C)CCCC(C)C3=CC(C)(C)C32CC1 + (1) [XeH]	Rd1f1a5f34bbe7ef4232d4ac5e787842f164dc3a8003973731618990d564d573a	Xenon_quenching2
pkr0385491		(1) pkc0154417[c0] + (1) CARBON[c0] => (1) pkc0231883[c0] + (1) XENON_1[c0]	(1) CC1CCC2C3CCC2(C)C2C(C)CCC1[Xe]2C3(C)C + (1) [C] => (1) CC1CCC2C3=C1C1(C)CCC(C1CCC2C)C3(C)C + (1) [XeH]	Rd1f1d67d23764b6d10ffdf960492ecf0958045eccc1994280e06c68fab621c0e	Xenon_quenching3
pkr0385492		(1) pkc0218806[c0] => (1) pkc0188467[c0]	(1) CC1CC2CCC3(C)C4CCC1(C)C2C3(C)CC[Xe]4C => (1) CC1CCC2(C)C3C4CCC2(C)[Xe]1CCC3(C)C(C)C4	Rd1f1ee8de8d6142c2930c9abbabee410a9c623147e5ab49c45b6dd343b7f5990	TheoreticalGroupY_001HydrideShiftV3
pkr0385493		(1) pkc0232421[c0] + (1) CARBON[c0] => (1) pkc0311350[c0] + (1) XENON_1[c0]	(1) CC1CCC2(C)C3C(C)CC4C3[Xe](C)CCCC2(C)C14 + (1) [C] => (1) CC1=CCCC2(C)C3C(C)CCC2(C)C2C(C)CC3C12 + (1) [XeH]	Rd1f2021321694a9c384bc839369e38d8489fe00a74546ce42b15dcc22b14f807	Xenon_quenching2
pkr0385494		(1) pkc0125551[c0] => (1) pkc0194829[c0]	(1) CC(C)C1C[Xe]2C(C)C1CCC1CC3C(CC32C)C1C => (1) CC(C)C1CC2(C)C(C)C1CCC1CC3C(C[Xe]32)C1C	Rd1f21c4d4cfd12f5c99a9dd30a994aacc9095a554f77d03c79e3e782513ab416	GroupW_001MethylShiftV2
pkr0385495		(1) pkc0072277[c0] + (1) CARBON[c0] => (1) pkc0091610[c0] + (1) XENON_1[c0]	(1) CC1CCCC2CC34C(C)CCC3[Xe](C)CCC2(C)C14 + (1) [C] => (1) CC1=CCC2(C)C3CCCC(C)C2C2(C3)C(C)CCC12 + (1) [XeH]	Rd1f22a96cde6d7f2775b09c854683475cffd698b2d0c0cfe5cacb21a5d22467a	Xenon_quenching2
pkr0385496		(1) pkc0164738[c0] => (1) pkc0105457[c0]	(1) CC(C)C1(C)CCC2(C)C3CCC1[Xe]1CCC(C1)C2C3 => (1) CC(C)C1(C)CCC2(C)C3CC[Xe]1C1CCC(C1)C2C3	Rd1f23813c5aa94f2bf25a5a99d7f81763afa515be3cfa7612af0949272e7bc70	TheoreticalGroupY_001HydrideShiftV3
pkr0385497		(1) pkc0020090[c0] => (1) pkc0061468[c0]	(1) CC1CC2C3CC(C)C4(CCC1[Xe]2C(C)C)CC4C3C => (1) CC1CC2C3CC(C)C4(CCC1C2[Xe](C)C)CC4C3C	Rd1f23c3f29906fab9c5c89636050d46d3b78b139e444851763867fa549acb037	TheoreticalGroupY_001HydrideShiftV3
pkr0385498		(1) pkc0122574[c0] + (1) CARBON[c0] => (1) pkc0085320[c0] + (1) XENON_1[c0]	(1) CC1=CCCC2[Xe]3CC(C)(C)C3CCC(C)C2(C)CC1 + (1) [C] => (1) CC1=CCCC2=C3CC(C)(C)C3CCC(C)C2(C)CC1 + (1) [XeH]	Rd1f24a594f9e396927fc99cf01ebf7059c62701c9432ee9b4e3a486d51105eda	Xenon_quenching3
pkr0385499		(1) pkc0250850[c0] => (1) pkc0178356[c0]	(1) CC1CC2C(C)C3CC[Xe]4C(C)CC2(C3)C(C)CCC14 => (1) CC1CC23CC4CCC1[Xe](CCC2C)C(C)CC3C4C	Rd1f26c41981e707d25d28c5c9a8e2ac15eb6ec52bd2479e290c9a0abe887c770	TheoreticalGroupY_001HydrideShiftV3
pkr0385500		(1) pkc0239645[c0] + (1) CARBON[c0] => (1) pkc0286465[c0] + (1) XENON_1[c0]	(1) CC1CCCC23CCC24CC(CC4C)[Xe](C)CCC13C + (1) [C] => (1) CC1=CCC2(C)C(C)CCCC23CCC32CC1CC2C + (1) [XeH]	Rd1f26f4aa10fadf23fd1655100470a520da09167861f26cdba0f10c82bb3842e	Xenon_quenching2
pkr0385501		(1) pkc0214638[c0] + (1) CARBON[c0] => (1) pkc0281811[c0] + (1) XENON_1[c0]	(1) CC1=C2CC[Xe](C)C3CCC3(C)CCC2CCC1(C)C + (1) [C] => (1) CC1=C2CCC2(C)CCC2CCC(C)(C)C(C)=C2CC1 + (1) [XeH]	Rd1f285a25ec1faf1ffd5ad27106e22d74d87e23540554fb2b94b007375180fc9	Xenon_quenching3
pkr0385502		(1) pkc0116648[c0] => (1) pkc0046107[c0]	(1) CC1CC2CC1CC[Xe]1C3CCC(C)C1(C)CCC2C3 => (1) CC1CC2CC1CCC1(C)C3CCC(C)[Xe]1CCC2C3	Rd1f2a7995418fb7e59ce1bd69bd4be400527dba94c2e7237f18b4ef342e4a14a	GroupW_001MethylShiftV2
pkr0385503		(1) pkc0151212[c0] + (1) CARBON[c0] => (1) pkc0213833[c0] + (1) XENON_1[c0]	(1) C[Xe]1CCC2(C)C1CC13CCC1(C)CCCC2C3(C)C + (1) [C] => (1) CC1=CCC2(C)C1CC13CCC1(C)CCCC2C3(C)C + (1) [XeH]	Rd1f2af3ab8c6f5c0c161670c469a54d28723981a7c0ca9c71b07e8a5b42733f5	Xenon_quenching2
pkr0385504		(1) pkc0188333[c0] => (1) pkc0116829[c0]	(1) CC1=CCCC(C)C23CC(C)(CCC(C)C2CC1)[Xe]3C => (1) CC1=CCCC(C)C23C[Xe](CCC(C)C2CC1)C3(C)C	Rd1f2f1fd1682bd04712712ba13b973e37b882a515ab9144b96da85f4ceeb0607	GroupW_001MethylShiftV2
pkr0385505		(1) pkc0026015[c0] => (1) pkc0010756[c0]	(1) CC1=CCC(C2CCC3C(C)C(C2)C[Xe]3C(C)C)CC1 => (1) CC(C)C1CC2CC3CCC1(C2C)C1CC3CC[Xe]1C	Rd1f3166570dfab37c41ef52ce59b264fe37027576b20d2d3cec796a5f4bee6c5	TheoreticalGroupF_2;TheoreticalGroupF_0001
pkr0385506		(1) pkc0067313[c0] => (1) pkc0028427[c0]	(1) CC(C)=CCCC(C)C1CCC2C[Xe]3C(C)CCC2C13 => (1) CC(C)=CCCC(C)C1CCC2CC3C1C2CC[Xe]3C	Rd1f3438da48b8af1bf4441a3430090a3da9d853ee06cc6ce0acfd8861d407b8f	TheoreticalGroupY_001HydrideShiftV3
pkr0385507		(1) pkc0048044[c0] => (1) pkc0103117[c0]	(1) CC(C)C1CC2C3C4CCC(C)C3C(C[Xe]1C2C)C4C => (1) CC1CCC2C(C)C3CC4C(C)C(C[Xe]4C(C)C)C2C13	Rd1f367e11e0e2085c3c84f16e19b9c876b1e0f136adc9c9d3f0981484585f3b5	TheoreticalGroupY_001HydrideShiftV3
pkr0385508		(1) pkc0199936[c0] + (1) CARBON[c0] => (1) pkc0316607[c0] + (1) XENON_1[c0]	(1) CC1CCC2C(C)(C)C3CCC4[Xe](C)CCC42C1(C)C3 + (1) [C] => (1) CC1=CCC23C1CCC1CC2(C)C(C)CCC3C1(C)C + (1) [XeH]	Rd1f37de3e1ee4229d884dd6ca0933b352c9a93c10066d71e3d37cb9dafd2dabd	Xenon_quenching2
pkr0385509		(1) pkc0163000[c0] + (1) CARBON[c0] => (1) pkc0232070[c0] + (1) XENON_1[c0]	(1) CC1CCCC2(C)C(C)CC34CC[Xe](C)C(CC13)CC24 + (1) [C] => (1) CC1=C2CC3C(C)CCCC4(C)C(C)CC3(CC1)C4C2 + (1) [XeH]	Rd1f3a3d09d810cc219d4f128285f35b551bd8dd7ac1c75c74ef8a570c97ac67e	Xenon_quenching3
pkr0385510		(1) pkc0120665[c0] => (1) pkc0150887[c0]	(1) CC1CCC23C4CCC2C1(C)CC(CC[Xe]4C)C3(C)C => (1) CC1CCC2CC3(C)C(C)CCC4(C3CC[Xe]14)C2(C)C	Rd1f3b4b6e7be7211d44ffefe093167facdb8fc3190db431a45835f30801e9edc	TheoreticalGroupY_001HydrideShiftV3
pkr0385511		(1) pkc0122611[c0] => (1) pkc0114895[c0]	(1) CC1=CCC(C)C2CCC(C)[Xe]3CCC(C)C3(CC1)C2 => (1) CC1CC2[Xe](C)CCC34CC1CCC2(C)C3CCC4C	Rd1f3d8001d17245171c03bc3ec38049ce29dd001108c0c7626e741eabe21eac9	TheoreticalGroupB_7ring
pkr0385512		(1) pkc0068012[c0] + (1) CARBON[c0] => (1) pkc0091011[c0] + (1) XENON_1[c0]	(1) CC(C)C1CCC2CCC3CCC(C)C4CC3C4C[Xe]21 + (1) [C] => (1) CC(C)C1=C2CC3C4CC3C(CCC2CC1)CCC4C + (1) [XeH]	Rd1f412b79f5e34bbe50f4ecbd5b661d2ec3be4f5038961d2a90af4addc7eae1d	Xenon_quenching3
pkr0385513		(1) pkc0254098[c0] + (1) CARBON[c0] => (1) pkc0316561[c0] + (1) XENON_1[c0]	(1) CC1CC[Xe](C)C2CCC3C(CC12)C1C(C)CCC31C + (1) [C] => (1) CC1=CCC(C)C2CC3C(CCC12)C1(C)CCC(C)C31 + (1) [XeH]	Rd1f470a70ed1d1c1b6e1989898cee072d30b25fbee36c1fd45593c65b8a07cb1	Xenon_quenching2
pkr0385514		(1) pkc0252964[c0] + (1) CARBON[c0] => (1) pkc0270961[c0] + (1) XENON_1[c0]	(1) CC1CC[Xe]2CCC34CCC3(C)CCC1(C2C)C4(C)C + (1) [C] => (1) CC1CC=C2CCC34CCC3(C)CCC1(C2C)C4(C)C + (1) [XeH]	Rd1f49447e74db5e9d8b99018366e5592c037661e1920dba9b953efbe99da6d3c	Xenon_quenching2
pkr0385515		(1) pkc0194942[c0] => (1) pkc0126943[c0]	(1) CC1CCC23C(C)CCC2[Xe](C)C2CC(CC12)C3(C)C => (1) CC1CCC23C(C)CCC2C(C)[Xe]2CC(CC12)C3(C)C	Rd1f4b86986b974f4fb2a2235d80fc75a763bebf75ae45529e3ac00353edb0d4d	TheoreticalGroupY_001HydrideShiftV3
pkr0385516		(1) pkc0063953[c0] + (1) CARBON[c0] => (1) pkc0101003[c0] + (1) XENON_1[c0]	(1) CC1CCC2CC13CC2CCC1(C)[Xe](C)CCCC31C + (1) [C] => (1) C=C1CCCC2(C)C1(C)CCC1CC23CC1CCC3C + (1) [XeH]	Rd1f505f68699c1ac08175f2b36a59fccee7b33856ac261d9b8d421075be2d7a8	Xenon_quenching1
pkr0385517		(1) pkc0045760[c0] => (1) pkc0114618[c0]	(1) CC1CCCC(C)(C)C1=CCC1CC2(C)C(C)CC[Xe]12 => (1) CC1CCCC(C)(C)[Xe]1C1CC12CC1(C)C(C)CCC12	Rd1f506c14a082fc6959073651f181a5d98652e37c518b33a566404e1b9b38bd1	TheoreticalGroupD_0004
pkr0385518		(1) pkc0184088[c0] => (1) pkc0165062[c0]	(1) CC1=CCCC(C)[Xe]2CC3C(C)(CC1)C(C)CCC32C => (1) CC1CCC2(C)C3CC2C2(C)CCC2[Xe](C)CCC13C	Rd1f520a647b02bf4a8834989d032acbb7c3f76f0cf57f33630c33d747c1aff64	TheoreticalGroupF_2
pkr0385519		(1) pkc0044701[c0] => (1) pkc0050990[c0]	(1) CC1=CC[Xe]2C(C)C3CC3(CC1)C(C)CCC2C(C)C => (1) CC(C)C1CCC(C)C23CC[Xe](C)C4CC14C(C)C2C3	Rd1f5634c895c175363abd88b94da557b6d173da0c2d042064d8b126517bc8fdd	TheoreticalGroupE_0001
pkr0385520		(1) pkc0001558[c0] => (1) pkc0005409[c0]	(1) C=CC1(C)CCC1[Xe](C)CCC1=CC(C)CCCC1C => (1) C=CC1(C)CCC1C1(C)CC[Xe]2C(C)CCCC(C)C21	Rd1f59356f7b065b368e3ce2410dd7078707f0b35cb46ab72ea552366e0462c22	TheoreticalGroup_A_RangeModifiedClose
pkr0385521		(1) pkc0166564[c0] + (1) CARBON[c0] => (1) pkc0231269[c0] + (1) XENON_1[c0]	(1) CC(C)C1=CC2[Xe](C)CCC3C(C)CCC(C)C32CC1 + (1) [C] => (1) CC1=C2C=C(C(C)C)CCC23C(C)CCC(C)C3CC1 + (1) [XeH]	Rd1f5a89e619c0dde3167055170e3d46590b333eda0eecf9efa012adbe500f101	Xenon_quenching3
pkr0385522		(1) pkc0002776[c0] => (1) pkc0010609[c0]	(1) CC1CCC(C)C2(C)C3CC[Xe](C(C)C)CC3=CCC12 => (1) CC1CCC(C)C2(C)C3CCC([Xe](C)C)CC3=CCC12	Rd1f5baea09494c33980862c2974411b00c425d3a8b25c441a3cb4feb1271984e	TheoreticalGroupY_001HydrideShiftV3
pkr0385523		(1) pkc0209013[c0] + (1) CARBON[c0] => (1) pkc0278268[c0] + (1) XENON_1[c0]	(1) CC1CCCC2(C)C(C)CC[Xe](C)C3CC4(CC14)C32C + (1) [C] => (1) C=C1CCC(C)C2(C)CCCC(C)C3CC34CC1C24C + (1) [XeH]	Rd1f6083e3142367d84de98bd126d2b97945f4bce1a700d6aedd209fbf824057a	Xenon_quenching1
pkr0385524		(1) pkc0244847[c0] => (1) pkc0183367[c0]	(1) CC1CCCC2(C)[Xe]3CC4(C)CCC3C4CCC2(C)C1 => (1) CC1CCC[Xe]2C(C)(CCC3C4CCC3(C)CC42C)C1	Rd1f637a2fa4fd0f5a7dabeb8301822fe8f0d88117a5156a4af0f847b2c69964d	GroupW_001MethylShiftV2
pkr0385525		(1) pkc0225690[c0] => (1) pkc0297855[c0]	(1) CC1=CCCC(C)C2(C)CCC3C2CC(C)(C)[Xe]3CC1 => (1) CC1=CCCC(C)C2(C)CCC3C2C[Xe](C)C3(C)CC1	Rd1f6a77c8e89d553ef90e61371ced8bede7af33872006d76220d762685bf4da4	GroupW_001MethylShiftV2
pkr0385526		(1) pkc0121971[c0] + (1) CARBON[c0] => (1) pkc0133799[c0] + (1) XENON_1[c0]	(1) C=C(C)CCCC1[Xe]2CCC3(C)CC1(C)C(C)CCC23 + (1) [C] => (1) C=C(C)CCCC1=C2CCC3(C)CC1(C)C(C)CCC23 + (1) [XeH]	Rd1f6cfaac9aff8283f8c9e338cb2489ef24f12f4b010b83c834b40e00ff67019	Xenon_quenching3
pkr0385527		(1) pkc0205217[c0] + (1) CARBON[c0] => (1) pkc0308737[c0] + (1) XENON_1[c0]	(1) CC1CCC(C)C(C2CC34CCC2(C[Xe]3C)C4C)C1C + (1) [C] => (1) C=C1CC23CCC1(CC2C1C(C)CCC(C)C1C)C3C + (1) [XeH]	Rd1f7085b78948a7802cb1a2c5d7b0140b51eb2afd7e4aa6700592f2b4826444e	Xenon_quenching1
pkr0385528		(1) pkc0141262[c0] => (1) pkc0256873[c0]	(1) CC(C)=CCC[Xe]1C(C)CC2C(C)C3CCC(C)C2C31 => (1) CC1CC2C(C)C3CCC(C)C2C32C1CCC2[Xe](C)C	Rd1f71d2593f07a6f52ce1a1fbd6755da500bd814f9da1f161e14c1e1465fce82	TheoreticalGroupD_0001
pkr0385529		(1) pkc0155330[c0] + (1) CARBON[c0] => (1) pkc0249941[c0] + (1) XENON_1[c0]	(1) CC(C)C1CCC(C)[Xe]2CC3C(C)C4CCC4(C)C3C12 + (1) [C] => (1) CC1=C2CC3C(C)C4CCC4(C)C3C2C(C(C)C)CC1 + (1) [XeH]	Rd1f7319031211f2828f34a2febaa08f84608356ce6985cb5390026474fa2e0dc	Xenon_quenching3
pkr0385530		(1) pkc0033939[c0] + (1) CARBON[c0] => (1) pkc0043679[c0] + (1) XENON_1[c0]	(1) CC1=CCC[Xe](C)C2CCC2(C)C2CC(C)C2(C)CC1 + (1) [C] => (1) C=C1CCC=C(C)CCC2(C)C(C)CC2C2(C)CCC12 + (1) [XeH]	Rd1f75d358875e190027ff55921cd959ba9205ba5070ce33e2b0e56abbe636a77	Xenon_quenching1
pkr0385531		(1) pkc0173553[c0] => (1) pkc0120082[c0]	(1) CC1CCC(C)C23CCC2C2(C)CC[Xe](C(C)C2)C1C3 => (1) CC1CC2(C)CCC1[Xe]1CC3(CCC23)C(C)CCC1C	Rd1f770366ba40e72ba95baa8f9180bcdc466ce4b8d3d40f085410a37947acf08	TheoreticalGroupY_001HydrideShiftV3
pkr0385532		(1) pkc0116986[c0] + (1) CARBON[c0] => (1) pkc0194321[c0] + (1) XENON_1[c0]	(1) CC1CCCC(C)(C)C1[Xe]1CC2(C)CC3C(C)CCC312 + (1) [C] => (1) CC1CCCC(C)(C)C1C1=CC2(C)CC3C(C)CCC132 + (1) [XeH]	Rd1f790cb3fc5dc2d667fff3487abd616bd7d427bc9b9f12685a94c6ab4b8d78e	Xenon_quenching2
pkr0385533		(1) pkc0075228[c0] + (1) CARBON[c0] => (1) pkc0046154[c0] + (1) XENON_1[c0]	(1) CC1CC2C(C)C3CC1C3CC1[Xe](C)CCC(C)C21C + (1) [C] => (1) CC1=C2CC3C4CC3C(C)C(CC4C)C2(C)C(C)CC1 + (1) [XeH]	Rd1f7b8ddd2b9f8b2dc79e9d0d2f8dde05d73e719755c7e1e0b9019ba294cc0c0	Xenon_quenching3
pkr0385534		(1) pkc0085613[c0] + (1) CARBON[c0] => (1) pkc0174438[c0] + (1) XENON_1[c0]	(1) C=C1CCCC(C)CC1CC1C2C[Xe](CCC2C)C1C + (1) [C] => (1) C=C1CCCC(C)CC1CC1C(C)C2=CCC(C)C1C2 + (1) [XeH]	Rd1f7c5bbc94eecb765e2708428e5009b3e6c8e27606a2371889c5b746ee0bd55	Xenon_quenching2
pkr0385535		(1) pkc0190495[c0] => (1) pkc0083456[c0]	(1) C=C(C)CCCC(C)C1(C)CCC2C[Xe]3C1CCC23C => (1) C=C(C)CCCC(C)C1(C)CCC2CC3[Xe]1CCC23C	Rd1f7dee93cfaf4e8ec2a826b5c6eca9d793d5e5b22b41d3e0ee910bbbc0d495e	TheoreticalGroupY_001HydrideShiftV3
pkr0385536		(1) pkc0051562[c0] => (1) pkc0027975[c0]	(1) CC1=CCC[Xe]2C3CCC(C)C2(C)CC(CC1)C3(C)C => (1) CC1=CCCC2(C)C3CCC(C)[Xe]2CC(CC1)C3(C)C	Rd1f80af3825328a97787eace4459a44a808c4d0bcc2f87445b8cc90584a69682	GroupW_001MethylShiftV2
pkr0385537		(1) pkc0108248[c0] => (1) pkc0063656[c0]	(1) C=CC(C)C1CC2C(C)C1CC1C(C(C)C)C2C[Xe]1C => (1) C=CC(C)C1CC2C(C)C1C[Xe]1C(C)CC2C1C(C)C	Rd1f82591e554e18cd7e0e99e29f7a65d4f5d708777d697e3a19fd66f84f1225a	TheoreticalGroupY_001HydrideShiftV3
pkr0385538		(1) pkc0216071[c0] => (1) pkc0195036[c0]	(1) CC(C)C1C2CC(C3C[Xe]4C(C)CCC34C)C1CC2C => (1) CC(C)C1C2CC(C3CC4[Xe](C)CCC34C)C1CC2C	Rd1f84300b97170775d3daca7fd34ad18c25474a4d8324ab20b2b8bd44ab929e4	TheoreticalGroupY_001HydrideShiftV3
pkr0385539		(1) pkc0011617[c0] + (1) CARBON[c0] => (1) pkc0014886[c0] + (1) XENON_1[c0]	(1) C=CC1(C)CC[Xe](C)C1CC=C1C(C)CCC(C)C1C + (1) [C] => (1) C=CC1(C)CCC(C)=C1CC=C1C(C)CCC(C)C1C + (1) [XeH]	Rd1f85c66334da41420bcfdfcc2e867620de65ea34b4fba690b99a95ffc8b12aa	Xenon_quenching3
pkr0385540		(1) pkc0247790[c0] + (1) CARBON[c0] => (1) pkc0309516[c0] + (1) XENON_1[c0]	(1) CC1CCC2(C)C3CCC(C)C2C3C1C1CC[Xe](C)C1 + (1) [C] => (1) CC1=CCC(C2C(C)CCC3(C)C4CCC(C)C3C24)C1 + (1) [XeH]	Rd1f879b8e30f061b9bcad4a8108f08e5acd91d2d24e9dadf5d235ce5d3a9404b	Xenon_quenching2
pkr0385541		(1) pkc0250566[c0] + (1) CARBON[c0] => (1) pkc0281238[c0] + (1) XENON_1[c0]	(1) CC1CCC(C)[Xe]2CC1C1CC1C1C2CC(C)C1(C)C + (1) [C] => (1) CC1CCC(C)C2CC1=C1CC(C)C(C)(C)C1C1CC21 + (1) [XeH]	Rd1f892a708958a99eb83f1c97f73a6dc5a528eb48c9660e87b758868bc47eef2	Xenon_quenching3
pkr0385542		(1) pkc0018555[c0] => (1) pkc0011814[c0]	(1) CC1CCC[Xe]2C(C)(C1)CC1C(C)C3CCC(C)C12C3 => (1) CC1CCCC2(C)[Xe](C1)CC1C(C)C3CCC(C)C12C3	Rd1f89d385de56b4932b7b8cbb8eb94f10e195825a7983507ae44b8c24e4fcce0	GroupW_001MethylShiftV2
pkr0385543		(1) pkc0027189[c0] => (1) pkc0068783[c0]	(1) CC1C2CCC(C)(C)[Xe]1CCC1CC23CC1CCC3C => (1) CC1CCC2CC13CC2CCC1(C)C(C)C3CC[Xe]1C	Rd1f8afa0a04995c67e704712a04f4bb2c194f19c2d76c3ca30ee24dcbb820896	GroupW_001MethylShiftV2
pkr0385544		(1) pkc0259843[c0] => (1) pkc0192261[c0]	(1) CC1CCC(C)C2(C)CC13CCC1(C)C(CCC[Xe]21)C3 => (1) CC1CCC(C)C23CCC4(C)C(CCCC4(C)[Xe]1C2)C3	Rd1f8c2bc4d273721aacf80c6b870f050cb6f4e619fd3874317ae1a9dd3aca1ea	GroupW_001MethylShiftV2
pkr0385545		(1) pkc0172572[c0] => (1) pkc0102413[c0]	(1) CC1C2CC3(C)C4CCC(C)(C(C)C)[Xe](CCC13)C2C4 => (1) CC1C2CC3(C)C4CC[Xe](C(C)C)C(C)(CCC13)C2C4	Rd1f918683538e298006a206e9096637fe3d03156c11860f27ca3f5b094c2cff0	GroupW_001MethylShiftV2
pkr0385546		(1) pkc0091788[c0] + (1) CARBON[c0] => (1) pkc0158211[c0] + (1) XENON_1[c0]	(1) CC1=CCCC2(C)CC[Xe]3CCC2(C(C)CC1)C3(C)C + (1) [C] => (1) CC1=CCCC2(C)CCC3=CCC2(C(C)CC1)C3(C)C + (1) [XeH]	Rd1f92724936e4486ab5a806b2ae0d73c24eb2d5296915d6849d137f1b594f8ea	Xenon_quenching2
pkr0385547		(1) pkc0178329[c0] + (1) CARBON[c0] => (1) pkc0203604[c0] + (1) XENON_1[c0]	(1) CC1C2C[Xe](C)CCCC3C(C)(C2)C2CCC3(C)C1C2 + (1) [C] => (1) CC1=CCCC2C3(C)CC(C1)C(C)C1CC3CCC12C + (1) [XeH]	Rd1f92a33e225f95d2c232e9abd8410af2ebd3163c9ee0089b722778911b44b08	Xenon_quenching2
pkr0385548		(1) pkc0027603[c0] => (1) pkc0064018[c0]	(1) C=C(C)CCCC(C)C1CC2CC1C[Xe]1C(C)CCC21 => (1) CC1CCC[Xe](C)CC23CC4CC(CC14)C2CCC3C	Rd1f95818b2febb0c883dea18556889b690cf9abb691993c557d4be74a6dfbca3	TheoreticalGroupE_0001
pkr0385549		(1) pkc0185030[c0] + (1) SecondaryXenonDonor[c0] + (1) TertiaryXenonAcceptor[c0] => (1) pkc0261640[c0] + (1) SecondaryXenonAcceptor[c0] + (1) XENONProtonator[c0]	(1) CC1CC23CCC4(C)CCC1C4C[Xe](C)C2CCC3C + (1) C[Xe]C + (1) CC(C)C => (1) CC1CC23CCC4(C)CCC1C4CC2(C)[Xe]CCC3C + (1) C[Xe](C)C + (1) CCC	Rd1f97367b44114e3ce13a3aa91256301e848ac5ca4b1f36e72d981658fc8bf99	CyathaneExpansionLike2v2
pkr0385550		(1) pkc0014456[c0] => (1) pkc0003783[c0]	(1) C=C[Xe]1CCC2(C)C(C)CCC3C(C)CCC3(C)C12C => (1) C=CC1(C)CCC2(C)C(C)CCC3C(C)CCC3(C)[Xe]12	Rd1f97f76edd85bc3df8b928f4f3f845e939eba0e4d575e08524ab69beeabe1df	GroupW_001MethylShiftV2
pkr0385551		(1) pkc0032744[c0] + (1) CARBON[c0] => (1) pkc0081268[c0] + (1) XENON_1[c0]	(1) CC(C)C1CC[Xe](C)C12CC1C3CC1C2(C)CCC3C + (1) [C] => (1) C=C1CCC(C(C)C)C12CC1C3CC1C2(C)CCC3C + (1) [XeH]	Rd1f98036f5c61c3fdcbf31bcf16398c9a1cf31460b3ecc9c8ba23f96897e511b	Xenon_quenching1
pkr0385552		(1) pkc0000556[c0] + (1) SecondaryXenonDonor[c0] + (1) TertiaryXenonAcceptor[c0] => (1) pkc0004248[c0] + (1) SecondaryXenonAcceptor[c0] + (1) XENONProtonator[c0]	(1) C=CC1(C)CCC2C(C)CCC3C(C)C2CC3[Xe](C)C1 + (1) C[Xe]C + (1) CC(C)C => (1) CC1CCC2C(C)C3CC2C2(C)C[Xe]C(C)(CCC13)C2 + (1) C[Xe](C)C + (1) CCC	Rd1f9ad961ecd4976ce0d840f4f5e3173ad9178bbfe3a0302def8f04e93521227	pimaraneIonToBeyereneSimplerv4
pkr0385553		(1) pkc0179924[c0] + (1) CARBON[c0] => (1) pkc0239016[c0] + (1) CARBOCATION_SUBSTITUTE_XE[c0]	(1) CC1=CCC2(C(C)C)CC[Xe]C3(C)CCC(C)C32CC1 + (1) [C] => (1) CC1=CCC2(C(C)C)CC=CC3(C)CCC(C)C32CC1 + (1) [Xe:1]	Rd1f9e63e6e1050ac54248d0fd2bfdf47ee7253ac73ad79843ab0b26bf8dbad4b	Secondary_quench;SecondaryIonToDoubleBond
pkr0385554		(1) pkc0213874[c0] => (1) pkc0333038[c0]	(1) CC1CCC2C(C)C3CC3C3CCC(C)[Xe](C)C2C1C3 => (1) CC1CCC2C(C)C3CC3C3CC[Xe](C)C(C)C2C1C3	Rd1f9ee5567358b74281b60234dba4a1168bceda95841cb8836d0d30c9c55cb79	TheoreticalGroupY_001HydrideShiftV3
pkr0385555		(1) pkc0071947[c0] + (1) CARBON[c0] => (1) pkc0100210[c0] + (1) XENON_1[c0]	(1) CC1CCC2C3C4C(CCC2(C)C13)[Xe](C)CCC4(C)C + (1) [C] => (1) CC1=CCC(C)(C)C2C1CCC1(C)C3CCC(C)C1C23 + (1) [XeH]	Rd1f9fdd42f621d06e1041e9696d7dc0fcad8256ee0ec582bfa756ebe25d66fdb	Xenon_quenching2
pkr0385556		(1) pkc0183280[c0] + (1) CARBON[c0] => (1) pkc0220005[c0] + (1) XENON_1[c0]	(1) CC1C2CCC3CC4C3(C)CCC4(C)C1CC2[Xe](C)C + (1) [C] => (1) C=C(C)C1CC2C(C)C1CCC1CC3C1(C)CCC23C + (1) [XeH]	Rd1fa0df815963eac3626d89cb3f365cddb4bd3fe9cf288facc1da98d21496b0b	Xenon_quenching1
pkr0385557		(1) pkc0073770[c0] + (1) CARBON[c0] => (1) pkc0108600[c0] + (1) XENON_1[c0]	(1) CC1CCC2C(C)CC[Xe]2C(C)C2CC2C2CCC1C2 + (1) [C] => (1) CC1=C2CCC(C)C2CCC(C)C2CCC(C2)C2CC12 + (1) [XeH]	Rd1fa3dee9036e9bfbda640e88fe90af7fe73f45dc976161f6caf8926ce94b11e	Xenon_quenching3
pkr0385558		(1) pkc0113561[c0] => (1) pkc0143288[c0]	(1) CC1CCC23CC1[Xe]1C(C)C(C)C(CCC2C)C(C)C13 => (1) CC1CCC23CC1C1C(C)C(C)C(CCC2C)C(C)[Xe]13	Rd1fa69b05bdb6d2ad74b02991fc7bf7d6f300ec5b789c98a54eaa4a7388edf14	TheoreticalGroupY_001HydrideShiftV3
pkr0385559		(1) pkc0082492[c0] => (1) pkc0186863[c0]	(1) CC1CC[Xe]2C3(C)CCC2(C(C)C)C2(C)CCC1C2C3 => (1) CC1CCC2(C)[Xe]3CCC2(C(C)C)C2(C)CCC1C2C3	Rd1fa6f95a00c20a5400f5a87835f32edd973dea30713d507aeb40f76691ee10f	GroupW_001MethylShiftV2
pkr0385560		(1) pkc0237190[c0] => (1) pkc0343491[c0]	(1) C=C(C)CCCC1CC2(C)C(C)CCC3(C)C2CC[Xe]13 => (1) C=C(C)CCC[Xe]1CC2(C)C(C)CCC3(C)C1CCC23	Rd1fa70e64d0ce3de925fdfdd06f968606c1fc8ecda96100a8200bafef6526428	TheoreticalGroupY_001HydrideShiftV3
pkr0385561		(1) pkc0256132[c0] => (1) pkc0277136[c0]	(1) CC1=CCC(C)C(C)[Xe]2C3CCC(C)C(CC1)C2C3C => (1) CC1CC2[Xe](C)CCC3C(C)CCC24C(C)C3C4C1C	Rd1fa9e9c69c4a8a59ae6d5c884c837b4f014e4d4ff3a76469e18cc936eda5f78	TheoreticalGroupF_0001
pkr0385562		(1) pkc0128110[c0] => (1) pkc0178090[c0]	(1) CC(C)=CCCC(C)C12CCC1=C(C)CCC2[Xe](C)C => (1) CC(C)=CCCC(C)C12CC[Xe]1C1(C)CCC2C1(C)C	Rd1fae7526b868d56f071b5f0fea87c3bdc954de8883e7fe9c8a33f9df75805d3	TheoreticalGroup_A_RangeModifiedClose
pkr0385563		(1) pkc0002322[c0] + (1) CARBON[c0] => (1) pkc0014274[c0] + (1) XENON_1[c0]	(1) CC1=C2CC[Xe](C(C)C)C1CC21C(C)CCCC1(C)C + (1) [C] => (1) CC1=C2CC=C(C(C)C)C1CC21C(C)CCCC1(C)C + (1) [XeH]	Rd1fb8108c0a20d28dff6020941d392aa01c56bb0b952cf9c684afa216c59012b	Xenon_quenching2
pkr0385564		(1) pkc0039049[c0] + (1) SecondaryXenonDonor[c0] + (1) TertiaryXenonAcceptor[c0] => (1) pkc0070119[c0] + (1) SecondaryXenonAcceptor[c0] + (1) XENONProtonator[c0]	(1) C=CC1(C)CCC(C)C12CCC1C(C)C(C)C[Xe]2C1C + (1) C[Xe]C + (1) CC(C)C => (1) CC1CC23C[Xe]C4(C)CCC(C)C42CCC(C1C)C3C + (1) C[Xe](C)C + (1) CCC	Rd1fb9950d94e92551138f2b5e730a057b8b9ddeb1d1fbf3e7e58402f7989ea53	pimaraneIonToBeyereneSimplerv4
pkr0385565		(1) pkc0134525[c0] + (1) CARBON[c0] => (1) pkc0239568[c0] + (1) XENON_1[c0]	(1) CC1C[Xe]2C3CC1C(C3C)C1(C)CCC(C)(C)C2C1C + (1) [C] => (1) CC1CC2=C3CC1C(C3C)C1(C)CCC(C)(C)C2C1C + (1) [XeH]	Rd1fbb72c461066154473769790b41150cafa744a0a8ca5983d552be389e512b9	Xenon_quenching3
pkr0385566		(1) pkc0224186[c0] => (1) pkc0174482[c0]	(1) CC1CC[Xe]2C3CC(C)C4(C)CC(C(C)C)(CCC24)C13 => (1) CC1CCC2C3CC(C)C4(C)CC(C(C)C)(CC[Xe]24)C13	Rd1fbd59f47e838373d3bcf010c170539a1247b4b6bfc7bb668b22084fdfbf474	TheoreticalGroupY_001HydrideShiftV3
pkr0385567		(1) pkc0170484[c0] + (1) CARBON[c0] => (1) pkc0266916[c0] + (1) XENON_1[c0]	(1) CC(C)C1CC2C3CC(CCC3C)C3(C)CC[Xe]1C2C3 + (1) [C] => (1) CC(C)C1CC2C3CC(C)(CC=C13)C1CCC(C)C2C1 + (1) [XeH]	Rd1fbd9a29833e781fa2d7aaf35ca411c059003abfbcdde8dcc54e63882841d4f	Xenon_quenching2
pkr0385568		(1) pkc0176071[c0] + (1) CARBON[c0] => (1) pkc0238055[c0] + (1) XENON_1[c0]	(1) CC1CC[Xe](C)C2CC(C3CC4C(C)CCC43C)CC12 + (1) [C] => (1) CC1=CCC(C)C2CC(C3CC4C(C)CCC43C)CC12 + (1) [XeH]	Rd1fbf07d2bebf31c19df1573171ec24abecd9c7e6fdf947bf4a2dc3398ece553	Xenon_quenching2
pkr0385569		(1) pkc0050093[c0] => (1) pkc0034384[c0]	(1) CC1CCC23[Xe]4CC2(CCC4C)C(C)CCC1C3(C)C => (1) CC1CCC23C4CC2(CC[Xe]4C)C(C)CCC1C3(C)C	Rd1fc49fa636e8635178597fab76d63e7ea25242ca9ddad426d05e541e1322783	TheoreticalGroupY_001HydrideShiftV3
pkr0385570		(1) pkc0003470[c0] + (1) CARBON[c0] => (1) pkc0015242[c0] + (1) XENON_1[c0]	(1) C=CC1CCC2C3CCC(C)CC(C[Xe](C1)C2C)C3C + (1) [C] => (1) C=CC1CCC2C(C)C(=CC3CC(C)CCC2C3C)C1 + (1) [XeH]	Rd1fc4f2417e9c09c8449f8fd3f229666ec2ce3537c1c9cccdcf901143e11eda0	Xenon_quenching2
pkr0385571		(1) pkc0224276[c0] => (1) pkc0179547[c0]	(1) CC1CC[Xe]2C(C)C3CC(CC13)C1CCC(C)C2CC1 => (1) CC1CCC2CCC1C1CCC(C)C3CC2CC3[Xe]1C	Rd1fc57d6e2c1faf3f799911b34ad2b198a2bcca847aa30eca68d79dc79eb39de	TheoreticalGroupY_001HydrideShiftV3
pkr0385572		(1) pkc0153880[c0] + (1) CARBON[c0] => (1) pkc0269329[c0] + (1) XENON_1[c0]	(1) CC1CCCC(C)C([Xe]2CC3C4(C)CCC32CC4C)C1 + (1) [C] => (1) CC1CCCC(C)C(C2=CC3C24CCC3(C)C(C)C4)C1 + (1) [XeH]	Rd1fc756e682ca58c56818bec00317c11eae157c667bdcc5ddeed5382aca2ffe3	Xenon_quenching2
pkr0385573		(1) pkc0046383[c0] + (1) CARBON[c0] => (1) pkc0117966[c0] + (1) XENON_1[c0]	(1) CC1CC23CCC4C(C)CCC(C)[Xe]4C2(C)CCC1C3 + (1) [C] => (1) CC1=C2C(CCC34CC(C)C(CCC23C)C4)C(C)CC1 + (1) [XeH]	Rd1fc9b861f08aae5ba8c3e15097c0ab28f800636b527d28aedd37fb055afa54b	Xenon_quenching3
pkr0385574		(1) pkc0136912[c0] + (1) CARBON[c0] => (1) pkc0190080[c0] + (1) XENON_1[c0]	(1) CC1CCC2(C)C3CC4(C)C(C)CC3C4CCC2[Xe]1C + (1) [C] => (1) CC1=C2CCC3C4CC(C)C3(C)CC4C2(C)CCC1C + (1) [XeH]	Rd1fcd4fdc2307856ce2c2dfd97f865e58a1b8062962aaa45f4c6f9bdefa069ba	Xenon_quenching3
pkr0385575		(1) pkc0248091[c0] + (1) CARBON[c0] => (1) pkc0274648[c0] + (1) XENON_1[c0]	(1) CC1=C2CC[Xe]3CC(C)CCCC3C2C(C(C)C)CC1 + (1) [C] => (1) CC1=C2CCC3=CC(C)CCCC3C2C(C(C)C)CC1 + (1) [XeH]	Rd1fd00a9e5565de04627617c35af186cab3e754b904cf5d9fb0673be71b7356d	Xenon_quenching2
pkr0385576		(1) pkc0187598[c0] + (1) CARBON[c0] => (1) pkc0201966[c0] + (1) XENON_1[c0]	(1) CC1CCC2C(C)C(C1)C1CC3C(C)CCC(C)C1[Xe]32 + (1) [C] => (1) CC1CCC2=C3C4CC(C(C1)C2C)C3C(C)CCC4C + (1) [XeH]	Rd1fd03ea3f896007792f8c89d50829953a01b4f87ef000cd4d06549606c2bc56	Xenon_quenching3
pkr0385577		(1) pkc0024916[c0] + (1) CARBON[c0] => (1) pkc0048436[c0] + (1) XENON_1[c0]	(1) CC1CCC23C(C)C[Xe]4CC(CCC4C)C2(C)CCC13 + (1) [C] => (1) CC1CCC2C=C1CC(C)C13CCC(C)C1CCC23C + (1) [XeH]	Rd1fd678fe43c30ac0555636f0747604eb3dd9403c659cb51bcd4e5652feb33e0	Xenon_quenching2
pkr0385578		(1) pkc0089300[c0] => (1) pkc0169485[c0]	(1) CC1=CCC2CCC(C)(C)[Xe](C)C2CCC(C)=CCC1 => (1) CC1=CCC[Xe](C)CCC2CCC(C)(C)C(C)=C2CC1	Rd1fd6ee09f973ddf2ea6fa5cf583daa33fd5350418a9c512abe4a557b74e3b5a	C11macrocyclic_HShift2
pkr0385579		(1) pkc0035782[c0] + (1) CARBON[c0] => (1) pkc0017875[c0] + (1) XENON_1[c0]	(1) C=CC1(C)CCC2(C)C(CCC3C(C)CC[Xe]3C2C)C1 + (1) [C] => (1) C=CC1(C)CCC2(C)C(C)=C3CCC(C)C3CCC2C1 + (1) [XeH]	Rd1fd8ca82250a4fb0caa7f75a751562f66c88ed993db5f3aa7162d254bc2050e	Xenon_quenching3
pkr0385580		(1) pkc0076377[c0] => (1) pkc0037629[c0]	(1) CC1CCC2C(C)(C)C3CCC4(C)C[Xe]1C2(C)CCC34 => (1) C[Xe]1CCC2C(C)(C)C3CCC4(C)CC1C2(C)CCC34	Rd1fd961a06fe52f85f1af63b453ceefc8bad7f659e58f3608ae9ba3f04fbfe12	TheoreticalGroupY_001HydrideShiftV3
pkr0385581		(1) pkc0178159[c0] => (1) pkc0268813[c0]	(1) C=C1C2CCC3CC(C)CCCC3C1C([Xe](C)C)CC2 => (1) CC1CCCC2C(CCC3CCC4C2[Xe]3CC4(C)C)C1	Rd1fda6af5e5534902ba93f729ac40ea4a13c217219d044e85a06073be775a231	TheoreticalGroup_A_RangeModifiedClose;TheoreticalGroup_A_RangeModifiedFar
pkr0385582		(1) pkc0238270[c0] + (1) CARBON[c0] => (1) pkc0227654[c0] + (1) XENON_1[c0]	(1) CC1C[Xe]2C(C)CCC3C(CC24C(C)CCC34C)C1C + (1) [C] => (1) CC1=C2CC(C)C(C)C3CC24C(C)CCC4(C)C3CC1 + (1) [XeH]	Rd1fdbc2e5dc3dd045ac85f68916a634c02f32d674d96032397a11fec729be676	Xenon_quenching3
pkr0385583		(1) pkc0190267[c0] => (1) pkc0113506[c0]	(1) CC(C)C1CCC23CC4C(C)[Xe]1CC2C4(C)CCC3C => (1) CC1C2CC3C4(C)CCC(C)C3(CC[Xe]2C(C)C)CC14	Rd1fdc70285cec361f1a747e8ebe53afad50ce585f36634ca17f998dc11b9566f	TheoreticalGroupY_001HydrideShiftV3
pkr0385584		(1) pkc0144937[c0] + (1) CARBON[c0] => (1) pkc0233599[c0] + (1) XENON_1[c0]	(1) CC1CCC(C)(C)C2C3CC12CCC1(C)C(C)CC[Xe]31 + (1) [C] => (1) CC1CC=C2C3CC4(CCC21C)C(C)CCC(C)(C)C34 + (1) [XeH]	Rd1fde7684af18c430728e416a412e501037c1f568e8ef5cef7e47a43c7b700ca	Xenon_quenching2
pkr0385585		(1) pkc0009152[c0] => (1) pkc0005970[c0]	(1) CC1=CCC2(CC1)C(C)CC[Xe]1C(C)C2CCC1(C)C => (1) CC1=CCC2(CC1)C(C)CCC1[Xe](C)C2CCC1(C)C	Rd1fe0f8dc2f4e5c39fce2e4c1295dcd1a4dce37ac14459727dd9128b553210d4	TheoreticalGroupY_001HydrideShiftV3
pkr0385586		(1) pkc0015291[c0] + (1) CARBON[c0] => (1) pkc0027338[c0] + (1) XENON_1[c0]	(1) CC1CCC2C1CCC1CC3(CC1CCC3C)C[Xe]2C + (1) [C] => (1) CC1=C2CCC(C)C2CCC2CC3(C1)CC2CCC3C + (1) [XeH]	Rd1fe283f7113fce38b7c34135014b06f9b30449d8bfde48477ce39cac02218e5	Xenon_quenching3
pkr0385587		(1) pkc0200625[c0] + (1) CARBON[c0] => (1) pkc0205719[c0] + (1) XENON_1[c0]	(1) CC1CC(C)(C)C2CCC(C)C34CCC(CCC123)[Xe]4C + (1) [C] => (1) CC1=C2CCC13C(C)CCC1C(C)(C)CC(C)C13CC2 + (1) [XeH]	Rd1fe349c4005e0c4b210734e6721de8d2c0c2d5acc6a6da3c65f7283afb033b0	Xenon_quenching3
pkr0385588		(1) pkc0056950[c0] => (1) pkc0034273[c0]	(1) CC1CCC(C(C)C)C1=CC1C2CC(CCC2C)[Xe]1C => (1) CC1CCC(C(C)C)C1=C[Xe]1C(C)C2CCC(C)C1C2	Rd1fe3914a267a0dfbdc30819064cafb901a551ebd1987002a57fbdeeb4b4c99f	TheoreticalGroupY_001HydrideShiftV3
pkr0385589		(1) pkc0243208[c0] => (1) pkc0175881[c0]	(1) CC1CCC2(C)C(C)CCC3(C)C(CC23)C2CC[Xe]1C2 => (1) CC1CCC2(C)C3CC2C1(C)CC[Xe](C)C1CCC3C1	Rd1fe8c5b4ceea32b1e34e9808a69092ab40af6ea8e6c0f71a943c6673c04b4ee	TheoreticalGroupY_001HydrideShiftV3
pkr0385590		(1) pkc0087993[c0] => (1) pkc0163235[c0]	(1) CC(C)C1C2CC3CC2C(C)C2CC2[Xe](C)CCC31C => (1) CC(C)C1C2CC3CC2C(C)C2C[Xe]2C(C)CCC31C	Rd1fe8fc364986444c025ff792d233dd3d38610047928278f8f83429d75e443d4	TheoreticalGroupY_001HydrideShiftV3
pkr0385591		(1) pkc0255330[c0] => (1) pkc0173354[c0]	(1) CC(C)C1C2CC3CC4C(CC(C)[Xe]2CCC41C)C3C => (1) CC(C)C1C2CC3CC4C(C[Xe](C)C2CCC41C)C3C	Rd1fe9663c020c94a56fb0ca1fad190c1b5c0d657667c9a16cc3f128d3c69727f	TheoreticalGroupY_001HydrideShiftV3
pkr0385592		(1) pkc0002117[c0] => (1) pkc0016175[c0]	(1) C=CC(C)C1CC1C1(C)CCC2CC(C)CCC1[Xe]2C => (1) C=CC(C)C1CC1C1(C)CC[Xe]2CC(C)CCC1C2C	Rd1fea960f3175a1d66aad67c2c488b0c436cac39b4bc54be5a5a16971eacc1aa	TheoreticalGroupY_001HydrideShiftV3
pkr0385593		(1) pkc0003793[c0] + (1) CARBON[c0] => (1) pkc0016084[c0] + (1) XENON_1[c0]	(1) C=CC1CCC(C(C)C2CC3CC(C)CCC2[Xe]3C)C1 + (1) [C] => (1) C=CC1CCC(C(C)C2CC3=C(C)C2CCC(C)C3)C1 + (1) [XeH]	Rd1feaafaab36ee4145572086d4c8bc317b5bb37bff864ada230fa05b7b054536	Xenon_quenching3
pkr0385594		(1) pkc0264227[c0] + (1) CARBON[c0] => (1) pkc0225278[c0] + (1) XENON_1[c0]	(1) CC1CCC2C3CC4C(C(C)CCC[Xe]24)C1CCC3C + (1) [C] => (1) CC1CCC2C(C)CCC3=C4CCCC(C)C2C4CC31 + (1) [XeH]	Rd1feaf8e9b6ff7f1eb98a558125ac5c33dacb6d0360876a69aef8e4040f1d8f3	Xenon_quenching3
pkr0385595		(1) pkc0152632[c0] => (1) pkc0087715[c0]	(1) CC1CCC(C)C2CC3(C)CC[Xe]4C(CC12)C3C4(C)C => (1) CC1CCC(C)C2CC3(C)CCC4[Xe](CC12)C3C4(C)C	Rd1feedac667f8d9973d92b887020b10c7793607a60991ec8364fe7a982f532a8	TheoreticalGroupY_001HydrideShiftV3
pkr0385596		(1) pkc0159777[c0] => (1) pkc0207577[c0]	(1) CC1CCCC(C)(C)C1C1(C)CC2CC3C(C[Xe]3C)C21 => (1) CC1CCCC(C)(C)C1C1(C)CC2C[Xe]3C(C)CC3C21	Rd1feeee6573105b5b77e300d5d10460d861721da98c7714779cde09766994dbd	TheoreticalGroupY_001HydrideShiftV3
pkr0385597		(1) pkc0028345[c0] + (1) CARBON[c0] => (1) pkc0057742[c0] + (1) XENON_1[c0]	(1) CC(C)C1C2CC3C(C)C4CCC(C)(C3C4)[Xe]1CC2C + (1) [C] => (1) CC(C)C1C2=CC(C)C1CC1C(C)C3CCC2(C)C1C3 + (1) [XeH]	Rd1ff31ef138bb01507431dfb3b0f10be71654fcd2a8826bfa2f602582103343a	Xenon_quenching2
pkr0385598		(1) pkc0077450[c0] => (1) pkc0111184[c0]	(1) C=C1C(C)CCC2C3CC(C)(C(C)C)[Xe]2CCC1C3C => (1) CC1C2CCC3C(C)(C(C)C)CC1C31CCC(C)[Xe]2C1	Rd1ff38703f928f70b9589c0d6d61221d92275628e090d5e46062809f448c4645	TheoreticalGroupB_7ring
pkr0385599		(1) pkc0105911[c0] + (1) CARBON[c0] => (1) pkc0094374[c0] + (1) XENON_1[c0]	(1) CC1CC2C(C3C(C)CCC(C)[Xe]3C)CC3(C)CC1C23 + (1) [C] => (1) CC1=C(C2CC3(C)CC4C(C)CC2C43)C(C)CCC1C + (1) [XeH]	Rd1ffa1812fb88d21589785ab3800e737f8ad1bee3a306c1960c5ac9026fd504f	Xenon_quenching3
pkr0385600		(1) pkc0250236[c0] + (1) CARBON[c0] => (1) pkc0289882[c0] + (1) XENON_1[c0]	(1) CC1C2CC3C4CC[Xe](C(C)CCC1C4(C)C)C3(C)C2 + (1) [C] => (1) CC1CCC2C(C)C3CC4C(CC=C1C4(C)C3)C2(C)C + (1) [XeH]	Rd1fffdc34c703d69b3c2dab5b42d648d00f3a225be49bce96d1511fed8f98e03	Xenon_quenching2
pkr0385601		(1) pkc0084100[c0] + (1) CARBON[c0] => (1) pkc0158848[c0] + (1) XENON_1[c0]	(1) CC(C)C1CC2C(C)C3CCC(C3)C3CCC(C)[Xe]2C13 + (1) [C] => (1) CC1CCC2C3=C1C(CC3C(C)C)C(C)C1CCC2C1 + (1) [XeH]	Rd1ffff7bd120e481b971f53ca71432fbce6cc2c591ce82311a5cbe46358f2c38	Xenon_quenching3
pkr0385602		(1) pkc0012787[c0] + (1) CARBON[c0] => (1) pkc0020600[c0] + (1) XENON_1[c0]	(1) CC(C)C1C2CCC3C[Xe]4CC3(CCC4C)C1CC2C + (1) [C] => (1) CC1CCC23C=C1CC2CCC1C(C)CC3C1C(C)C + (1) [XeH]	Rd2004aedb134fbcb0062196807de5491eae0c5ef186aae6a5cd6816c64260fab	Xenon_quenching2
pkr0385603		(1) pkc0060977[c0] => (1) pkc0114709[c0]	(1) CC1=CCC[Xe]2CCC3(C)C(CC(CC1)C3(C)C)C2C => (1) CC1C2CCC3(C)C1CC(CC[Xe](C)C1CC21)C3(C)C	Rd20081f9723a216064371059be5b523c282c96c0bd7c4f627263eb52e6c8a000	TheoreticalGroupD_0004;TheoreticalGroupF_2
pkr0385604		(1) pkc0110866[c0] => (1) pkc0180018[c0]	(1) CC1=CC[Xe](C(C)C)C2CC(C)C3C(C(C)CCC1)C32 => (1) CC(C)C1CC2[Xe](C)CCCC(C)C3C4C(C)CC12C34	Rd200e837c5c5dc3a3a223c7ce7b0006f5b7fd5b8c234f3fb00b3fc5a3f7da67e	TheoreticalGroupF_0001
pkr0385605		(1) pkc0142761[c0] => (1) pkc0223629[c0]	(1) CC(C)C1=CCC2(C)CCC[Xe]3C(C)CCC(C)C32C1 => (1) CC(C)[Xe]1CC23C(C)CCC(C)C24CCCC3(C)CC14	Rd200ef1be3788c274df81c58fc67fa09998a1aab06b759e41bd84e52da215061	TheoreticalGroup_A_RangeModifiedClose
pkr0385606		(1) pkc0005127[c0] + (1) CARBON[c0] => (1) pkc0014071[c0] + (1) XENON_1[c0]	(1) CC1CC2C3CC4(CC[Xe]3C)C(C)CCC1(C)C(C)C24 + (1) [C] => (1) CC1=CCC23CC1C1CC(C)C(C)(CCC2C)C(C)C13 + (1) [XeH]	Rd20126b9bb27c239ddc6860d8fda9bb946feaffebae6e8e2b18bbb17bd54ecba	Xenon_quenching2
pkr0385607		(1) pkc0026345[c0] + (1) CARBON[c0] => (1) pkc0079819[c0] + (1) XENON_1[c0]	(1) C=C1C(C)CCC1C(C)C1CC1C1(C)CCC(C)[Xe]1C + (1) [C] => (1) C=C1C(C)CCC1C(C)C1CC1C1(C)CCC(C)C1=C + (1) [XeH]	Rd2012e28ee4004c060b51881a8d648bffd7a328104bd579ad4a679f98d90c3a0	Xenon_quenching1
pkr0385608		(1) pkc0065809[c0] => (1) pkc0120386[c0]	(1) C=C(C)CCCC1C=C2C(C)CCC2[Xe](C)CCC1C => (1) C=C(C)CCCC1C=C2C(C)CC[Xe]2C(C)CCC1C	Rd201ec15b9df5be66fea69241540a32ce489d25ff609cab32590de20d63ed8c7	TheoreticalGroupY_001HydrideShiftV3
pkr0385609		(1) pkc0192689[c0] + (1) CARBON[c0] => (1) pkc0135452[c0] + (1) XENON_1[c0]	(1) CC1C2CC3C[Xe]1C3(C)CCC1(C)C(C)CCC2C1C + (1) [C] => (1) CC1=C2CC3CC1C1CCC(C)C(C)(CCC23C)C1C + (1) [XeH]	Rd201edd19ba99d1ca91cab3f292c19a7b7dce60e2e58734d60a8eba5658ec863	Xenon_quenching3
pkr0385610		(1) pkc0208916[c0] => (1) pkc0282636[c0]	(1) CC1CCCC(C)[Xe]2CCC3CC1C1C(C)CCC3C12 => (1) CC1CCC[Xe](C)C2CCC3CC1C1C(C)CCC3C12	Rd202861c577303bb1ae05f97390c89b9ee5fa53a84c1e00755435c0d81a8e76a	TheoreticalGroupY_001HydrideShiftV3
pkr0385611		(1) pkc0010276[c0] => (1) pkc0019952[c0]	(1) C=C1C(C)CCC23C[Xe](C)CCC2C(C)C1CCC3C => (1) CC1CCC2C(C)C3CCC(C)C24CCC(C)[Xe]3CC14	Rd202a20649d591e72c01e4e87217c6c0836418fbaa3e04e2ae651609438065a3	TheoreticalGroupF_2
pkr0385612		(1) pkc0040204[c0] + (1) CARBON[c0] => (1) pkc0056151[c0] + (1) XENON_1[c0]	(1) CC1CC2CCC(C)[Xe]3CC2(C)CCC3C(C)C2CC12 + (1) [C] => (1) CC1CCC2CC(C)C3CC3C(C)C3CCC2(C)C=C13 + (1) [XeH]	Rd202a943707a9d0cb37420ca834eb3166074befd0924496b327617ad57975dc9	Xenon_quenching2
pkr0385613		(1) pkc0163552[c0] + (1) CARBON[c0] => (1) pkc0252430[c0] + (1) XENON_1[c0]	(1) CC1CCC2C(C)C3C[Xe]4CCC2(C)CC(C13)C4(C)C + (1) [C] => (1) CC1CCC2C(C)C3C=C4CCC2(C)CC(C13)C4(C)C + (1) [XeH]	Rd202b1157a0fe5726317176efbbb4745114b610cb580d92eb99f169978370f65	Xenon_quenching2
pkr0385614		(1) pkc0140154[c0] + (1) CARBON[c0] => (1) pkc0267216[c0] + (1) CARBOCATION_SUBSTITUTE_XE[c0]	(1) CC(C)C1CCC23C(C)CCC(C)C24CCC3(C)[Xe]C14 + (1) [C] => (1) CC(C)C1CCC23C(C)CCC(C)C24CCC3(C)C=C14 + (1) [Xe:1]	Rd202c0145d70f598cc616526cd65a894674583e87503300a3ed2c582e2627050	SecondaryIonToDoubleBond
pkr0385615		(1) pkc0084169[c0] => (1) pkc0138277[c0]	(1) CC1=CCC2(C)CCC(C)C3(C)C(C[Xe]23)C(C)CCC1 => (1) CC1=CCC2(C)CCC(C)[Xe]3C(CC32C)C(C)CCC1	Rd202cc7b727c24ff1f6564a9c7d7f166d2504a4cb6f6600e52d5c885463fa334	GroupW_001MethylShiftV2
pkr0385616		(1) pkc0266288[c0] => (1) pkc0276032[c0]	(1) CC1CC2C3CC1C(C3C)[Xe]2C1C(C)CCCC1(C)C => (1) CC1CC2C3CC1[Xe](C3C)C2C1C(C)CCCC1(C)C	Rd202ce213465acfabba423532e4d917c6a11d714a764676966e359dc61548dd3	TheoreticalGroupY_001HydrideShiftV3
pkr0385617		(1) pkc0141213[c0] + (1) CARBON[c0] => (1) pkc0261147[c0] + (1) CARBOCATION_SUBSTITUTE_XE[c0]	(1) CC1CCC2(C(C)C)C[Xe]C3(C)CCC32C2CCC12C + (1) [C] => (1) CC1CCC2(C(C)C)C=CC3(C)CCC32C2CCC12C + (1) [Xe:1]	Rd202dfd772798448be76aa53bb8c80c588b7dfd204e08f1455db3213abc39b2b	Secondary_quench;SecondaryIonToDoubleBond
pkr0385618		(1) pkc0059455[c0] => (1) pkc0108911[c0]	(1) CC(C)=CCCC1(C)CCC2CC=C(C)CC[Xe]2C1C => (1) CC1=CCC2CCC3(C)CCC([Xe](C)C)C2(CC1)C3C	Rd202e39d81decbdffb467a05e28ce63397a96ae8116b44ae2a6734c0cfe1d39b	TheoreticalGroupG_0001
pkr0385619		(1) pkc0031977[c0] + (1) CARBON[c0] => (1) pkc0057982[c0] + (1) XENON_1[c0]	(1) CC1=CCCC2C[Xe]3CC(C)(C)C(CC1)C2CCC3C + (1) [C] => (1) CC1=CCCC2CC3=CC(C)(C)C(CC1)C2CCC3C + (1) [XeH]	Rd2038037428d2f75314ad0385e421d404c02f4b878666a2aa4f959fd10fd3a69	Xenon_quenching2
pkr0385620		(1) pkc0123773[c0] + (1) SecondaryXenonDonor[c0] + (1) TertiaryXenonAcceptor[c0] => (1) pkc0137975[c0] + (1) SecondaryXenonAcceptor[c0] + (1) XENONProtonator[c0]	(1) CC1=CCC2CCC3(C)CC(C)CCCC3(C)[Xe]2CC1 + (1) C[Xe]C + (1) CC(C)C => (1) CC1CCCC2(C)C(C)(CCC3C[Xe]C4(C)CCC342)C1 + (1) C[Xe](C)C + (1) CCC	Rd203fa74321a1465347c2bb4c37f4f4446e4f613ccc59a5f875e38fb98aecc5b	SecondaryGenerator_Xe_6
pkr0385621		(1) pkc0259135[c0] => (1) pkc0281319[c0]	(1) CC1CCC2CC1C1CC3CC2(C)CCC3[Xe]1C(C)C => (1) CC(C)C1C2CC3CC(C)(CC[Xe]31)C1CCC(C)C2C1	Rd2041db113ffeb1076a3278215a417d139c31f90e62de4aa460abf9f973f97a7	TheoreticalGroupY_001HydrideShiftV3
pkr0385622		(1) pkc0150525[c0] + (1) CARBON[c0] => (1) pkc0231623[c0] + (1) XENON_1[c0]	(1) CC1CCC2(C)CC3CC1C21CC1C(C)CCC[Xe]3C + (1) [C] => (1) CC1=CCCC(C)C2CC23C2CC1CC3(C)CCC2C + (1) [XeH]	Rd2043bdade276efe42bcff61625848299cddb697f12f48abe557330306704ea5	Xenon_quenching2
pkr0385623		(1) pkc0060602[c0] + (1) CARBON[c0] => (1) pkc0132497[c0] + (1) XENON_1[c0]	(1) CC1CCC[Xe](C)CC2CC34C1CCC3(C)CC4C2C + (1) [C] => (1) C=C1CCCC(C)C2CCC3(C)CC4C(C)C(C1)CC243 + (1) [XeH]	Rd2044a4606d9e6707b2ffd2f82a5279a5d35586d932bf10ac80be7b723e804d7	Xenon_quenching1
pkr0385624		(1) pkc0207696[c0] + (1) CARBON[c0] => (1) pkc0260561[c0] + (1) XENON_1[c0]	(1) CC1CCCC2CC3C4CCC1C4(C)CCC(C)[Xe]3C2 + (1) [C] => (1) CC1=C2CC3CCCC(C)C4CCC(C2C3)C4(C)CC1 + (1) [XeH]	Rd204550b4986d7dc0e47589f9d24ad405a6e6ebe9f5998eb266d6de027f35cef	Xenon_quenching3
pkr0385625		(1) pkc0218342[c0] => (1) pkc0288716[c0]	(1) CC1CCC23CC4(C)CCCC(C)(CCC2C[Xe]14)C3C => (1) CC1C2(C)CCC[Xe]3CC14CCC(C)C3(C)CC4CC2	Rd2045abe36a8f442ccb44572cadffe72f7462d185ffb6fe36c2802e749b9b7fe	GroupW_001MethylShiftV2
pkr0385626		(1) pkc0242832[c0] => (1) pkc0338034[c0]	(1) CC1CC2C3CC(CC[Xe]3C)C2C2(C)C(C)CCCC12 => (1) CC1CC2C(C3CCC(C)[Xe]2C3)C2(C)C(C)CCCC12	Rd2048bf25d5c7f72c1c298f0e93f2b1d7c1723fb48093b60debfe3b0a365c416	TheoreticalGroupY_001HydrideShiftV3
pkr0385627		(1) pkc0054064[c0] => (1) pkc0133142[c0]	(1) CC1CCC[Xe](C)C2CC34CC2C(C)C(CC13)C4(C)C => (1) CC1CCCC(C)[Xe]2CC34CC2C(C)C(CC13)C4(C)C	Rd204bfcab29613fa3ec737f400dba10e11c45785005b8aa1e37f68e0a1b1eec9	TheoreticalGroupY_001HydrideShiftV3
pkr0385628		(1) pkc0246500[c0] + (1) CARBON[c0] => (1) pkc0343336[c0] + (1) XENON_1[c0]	(1) CC1CCC2(C(C)C)C3(C)CCC14[Xe]3CCC42C(C)C + (1) [C] => (1) CC1CCC2(C(C)C)C3(C)CCC14C3=CCC42C(C)C + (1) [XeH]	Rd204c3335fb5890b4b16eab9bcb1305b2fd7a70484dcb414c605fc2c13b9ae4f	Xenon_quenching2
pkr0385629		(1) pkc0140070[c0] + (1) CARBON[c0] => (1) pkc0268019[c0] + (1) XENON_1[c0]	(1) CC1CC2(C)CCC3C(C)C(CC(C)[Xe]3C)C23CCC13 + (1) [C] => (1) CC1=C(C)C2CCC3(C)CC(C)C4CCC43C(C1)C2C + (1) [XeH]	Rd204d5fe1f2f1a6fe0e7885b2525858c9d7f9d0e1198b280da8787391fe6b3ea	Xenon_quenching3
pkr0385630		(1) pkc0119285[c0] + (1) CARBON[c0] => (1) pkc0140369[c0] + (1) XENON_1[c0]	(1) CC1CCC(C)C23CCC4C2C1C(CC[Xe]4C)C3(C)C + (1) [C] => (1) CC1=CCC2C3C(C)CCC(C)C4(CCC1C34)C2(C)C + (1) [XeH]	Rd204f92d2d487ce79267ccf26baa7a862d90b2a7acb25c5b0110df5d4d06e489	Xenon_quenching2
pkr0385631		(1) pkc0144952[c0] + (1) CARBON[c0] => (1) pkc0264142[c0] + (1) XENON_1[c0]	(1) CC1CCC(C)[Xe]2CCC(C)C3C4CC2(C(C)C)C3C14 + (1) [C] => (1) CC1CCC(C)C2C3CC4(C(C)C)C1=CCC(C)C3C24 + (1) [XeH]	Rd204fe4978bc55db257cb274aa54bc70c2fb17ec21feeb5fa74df2806031d891	Xenon_quenching2
pkr0385632		(1) pkc0096347[c0] + (1) CARBON[c0] => (1) pkc0166855[c0] + (1) XENON_1[c0]	(1) CC1CCC2C(C)C3C1CC[Xe](C)C1CC3C2C1(C)C + (1) [C] => (1) CC1=CCC2C(C)CCC3C(C)C2C2CC1C(C)(C)C32 + (1) [XeH]	Rd20540882516a1c7523565427c2f07c05ea304035b2bd223d235e79b34fb9442	Xenon_quenching2
pkr0385633		(1) pkc0152779[c0] + (1) CARBON[c0] => (1) pkc0226607[c0] + (1) XENON_1[c0]	(1) CC1CCC2(C)C(C)CC23C(C)CCC2[Xe]1CCC23C + (1) [C] => (1) CC1CCC2(C)C(C)CC23C(C)CCC2C1=CCC23C + (1) [XeH]	Rd20545c4fdd1812ccdc37b3e48c8f1dd127766e40d867957a0eae885f0ce459e	Xenon_quenching2
pkr0385634		(1) pkc0110858[c0] + (1) CARBON[c0] => (1) pkc0189326[c0] + (1) XENON_1[c0]	(1) CC(C)C1=C[Xe]2CC(CC1)C1CCC1(C)CCCC2C + (1) [C] => (1) CC(C)C1=CC2=CC(CC1)C1CCC1(C)CCCC2C + (1) [XeH]	Rd2055e9334965486eead451677aa393b86292055d276e5da67a2415a2c4e4d5f	Xenon_quenching2
pkr0385635		(1) pkc0040973[c0] => (1) pkc0077371[c0]	(1) CC1=CCC[Xe](C)C2CCC3C(CC1)C(C)(C)CC32C => (1) C[Xe]1CCC2C3CCC(C3(C)CC2(C)C)C2(C)CCC12	Rd2057c075821cad4f098093aacbe11c73ec55c1a40ee5a43efc0a04e344a0405	TheoreticalGroupC_0001;TheoreticalGroupE_0001
pkr0385636		(1) pkc0226963[c0] + (1) CARBON[c0] => (1) pkc0282088[c0] + (1) XENON_1[c0]	(1) CC1=CC2C(C)C(C)C3C[Xe](C)C3CCC(C)C2CC1 + (1) [C] => (1) C=C1CC2C1CCC(C)C1CCC(C)=CC1C(C)C2C + (1) [XeH]	Rd2059b08fbc4e192a0d52077c74b21da68be07c6ac97bbfc36a1acbcda18edaf	Xenon_quenching1
pkr0385637		(1) pkc0077026[c0] + (1) CARBON[c0] => (1) pkc0121393[c0] + (1) XENON_1[c0]	(1) CC1CCC2CC3CCC[Xe](C)CC4C3CC(C2C)C14 + (1) [C] => (1) CC1=CCCC2CC3CCC(C)C4C(CC2C4C1)C3C + (1) [XeH]	Rd205a0f17d9a80ecd0fc6eea16aec39aad6d7ea3cdf992328056a0b6c1fdf950	Xenon_quenching2
pkr0385638		(1) pkc0208497[c0] => (1) pkc0163837[c0]	(1) CC1CCC2C3(C[Xe]13)C(C)CCC1CCC2(C)C1(C)C => (1) CC1CCC2CCC(C)(C3CC[Xe](C)C4CC143)C2(C)C	Rd205aff1b95eafff6b958f6c1af5468d734c1e9448bf5406af863f9e3cd37401	TheoreticalGroupY_001HydrideShiftV3
pkr0385639		(1) pkc0196425[c0] + (1) CARBON[c0] => (1) pkc0142165[c0] + (1) XENON_1[c0]	(1) CC1CCC2(C)[Xe]3CC4C(C)CC(C1C)C42CCC3C + (1) [C] => (1) CC1=C2CC3C(C)CC4C(C)C(C)CCC2(C)C34CC1 + (1) [XeH]	Rd205c626efcbac4a77d0116f56d3cc98cb430792ca65b4730352da4764db82f7	Xenon_quenching3
pkr0385640		(1) pkc0105002[c0] => (1) pkc0055693[c0]	(1) CC1CCC2C3CCC(C)C24CC(CCC13C)[Xe](C)C4 => (1) CC1CC23C[Xe]1CCC1(C)C(C)CCC2C1CCC3C	Rd20606cd79b0366e1db68613982906bb0845c88f2bcbcd5fba58eb83d23049b3	TheoreticalGroupY_001HydrideShiftV3
pkr0385641		(1) pkc0153138[c0] + (1) CARBON[c0] => (1) pkc0203893[c0] + (1) XENON_1[c0]	(1) C=C(C)CCCC1C2C(C)CC1(C)CCC(C)[Xe]1CC21 + (1) [C] => (1) C=C(C)CCCC1C2C(C)CC1(C)CCC(C)C1=CC12 + (1) [XeH]	Rd2062a9017a48d8dd48da64ad933476b2174884662b492d43a908db84b3a03ad	Xenon_quenching2
pkr0385642		(1) pkc0118750[c0] => (1) pkc0192743[c0]	(1) C=C(C)CCCC1(C)[Xe]2CCC13CC2C(C)CCC3C => (1) C=C(C)CCC[Xe]1C2(C)CCC13CC2C(C)CCC3C	Rd206361e535184505e2b3c23f9e398fa68e31702c24977bd39c2c4047cf00e29	GroupW_001MethylShiftV2
pkr0385643		(1) pkc0032060[c0] + (1) CARBON[c0] => (1) pkc0030530[c0] + (1) XENON_1[c0]	(1) CC1C2CC3(C)C(C)CCCC3(C)C1C1CC2[Xe](C)C1 + (1) [C] => (1) CC1=C2CC(C1)C1C(C)C2CC2(C)C(C)CCCC12C + (1) [XeH]	Rd2065121a2a1a2fe80e7ebee4dbdfc3cc1538812519321c52d7273a2d759ce9d	Xenon_quenching3
pkr0385644		(1) pkc0083164[c0] + (1) CARBON[c0] => (1) pkc0182040[c0] + (1) XENON_1[c0]	(1) CC1CCC2C1C1C[Xe](C)C3CCC(C)C(C)(C1)C23C + (1) [C] => (1) CC1=CC2CC3(C)C(C)CCC1C3(C)C1CCC(C)C21 + (1) [XeH]	Rd2066f50d7df87b78d29fdb7906287431b26b6b1b09c90b7012efbbf404190a7	Xenon_quenching2
pkr0385645		(1) pkc0234891[c0] => (1) pkc0324033[c0]	(1) CC(C)C1=CCC(C)C1CCC1[Xe]2CC1(C)CCC2C => (1) CC(C)C1=CCC(C)C1CCC1C2CC1(C)CC[Xe]2C	Rd206887fee0a5c8ff589dcbac45b73ca2eb03be0532d581151b664c39ccbe472	TheoreticalGroupY_001HydrideShiftV3
pkr0385646		(1) pkc0122969[c0] + (1) CARBON[c0] => (1) pkc0139747[c0] + (1) XENON_1[c0]	(1) CC1CCCC2(C)C3CCC(C)C34CC2([Xe](C)C)CC14 + (1) [C] => (1) C=C(C)C12CC3C(C)CCCC1(C)C1CCC(C)C31C2 + (1) [XeH]	Rd2069f91a5eb1054004cd5cf5b01fffbecc5bd349331cf1948c978d17d430f13	Xenon_quenching1
pkr0385647		(1) pkc0150900[c0] => (1) pkc0113854[c0]	(1) CC1CCC2(C)C3CC[Xe](C)C3CC3CCC(C)C2C13 => (1) CC1CCC2(C)C3C(C)CCC(C[Xe]4C(C)CCC42)C13	Rd20705fc6cb744023f98071f76b2cd5f52e39c688823bec30d37c72345e75258	TheoreticalGroupY_001HydrideShiftV3
pkr0385648		(1) pkc0138336[c0] + (1) CARBON[c0] => (1) pkc0234963[c0] + (1) XENON_1[c0]	(1) CC1=CCCC2(C)C[Xe]3C(C(C)C)CCC(C)C32CC1 + (1) [C] => (1) CC1=CCCC2(C)C=C3C(C(C)C)CCC(C)C32CC1 + (1) [XeH]	Rd20710b5d90b33f5d5e9255e6622f328190f7220fe16f810c64ef1a8d4c7e079	Xenon_quenching2
pkr0385649		(1) pkc0108563[c0] + (1) XENON_1[c0] => (1) pkc0185725[c0] + (1) CARBOCATION_SUBSTITUTE_XE[c0]	(1) CC1CCC2CC1(C)C1(CC[Xe]C1(C)C)C1CCC21C + (1) [XeH] => (1) CC1CCC2(C3CCC3(C)C3CCC(C)C2(C)C3)[Xe]1C + (1) [Xe:1]	Rd20742dc6d20213e06ad97d7f2233c4476b3b14e10cb5c59baff6d05c53a3192	GenericSecondaryIonMethylShift_DM
pkr0385650		(1) pkc0204397[c0] + (1) CARBON[c0] => (1) pkc0311096[c0] + (1) XENON_1[c0]	(1) CC1CCC2C3CCC(C)[Xe]4CCCC2(C)CC4C1C3 + (1) [C] => (1) CC1CCC2CC3C(C)CCC2C2(C)CCC=C1C3C2 + (1) [XeH]	Rd207cb56301394f90dd34b040fd425ae3d26c6095b811b83a75415051c7b1844	Xenon_quenching2
pkr0385651		(1) pkc0007453[c0] => (1) pkc0031814[c0]	(1) CC1C2CCC(C)[Xe]3CC2C2CCCC(C)(C)C2CC13 => (1) CC1CCC2C3CC1[Xe](CC1C3CCCC1(C)C)C2C	Rd207ceb790e6aaa88b830be21d6b95c683c725cd1907d65e8ab1510d4a8f8a9f	TheoreticalGroupY_001HydrideShiftV3
pkr0385652		(1) pkc0180231[c0] => (1) pkc0123836[c0]	(1) CC1CCC2[Xe]3CC4CCCC(C)(C4)C(CCC12C)C3 => (1) CC1CC[Xe]2C3CC4CCCC(C)(C4)C(CCC12C)C3	Rd207e65de13aeaafd5f9d679e134c1f08e464ab66df27522373b31ae1df63094	TheoreticalGroupY_001HydrideShiftV3
pkr0385653		(1) pkc0116629[c0] + (1) CARBON[c0] => (1) pkc0160584[c0] + (1) XENON_1[c0]	(1) CC1CC2C(C)C(C)C1C1CC23CC1[Xe](C)CCC3C + (1) [C] => (1) CC1=CCC(C)C23CC1C(C2)C1C(C)CC3C(C)C1C + (1) [XeH]	Rd207eec361adff313ad4cb7d1a57d427e74a7ac3acb9d407093d314bb0593532	Xenon_quenching2
pkr0385654		(1) pkc0064959[c0] + (1) CARBON[c0] => (1) pkc0092035[c0] + (1) XENON_1[c0]	(1) C=C1CC2CCC3C(C(C)CC[Xe]3C)C2(C)CCC1C + (1) [C] => (1) C=C1CC2CCC3C(C)=CCC(C)C3C2(C)CCC1C + (1) [XeH]	Rd20805d83c6d97a78eede09a5f125897e4d890d6851cf56d0b1ef2abffc12636	Xenon_quenching2
pkr0385655		(1) pkc0154415[c0] + (1) CARBON[c0] => (1) pkc0257606[c0] + (1) XENON_1[c0]	(1) CC1CC2[Xe](C)CCCC3(C)CCC4(C)C12CCC34C + (1) [C] => (1) C=C1CCCC2(C)CCC3(C)C4(CCC23C)C(C)CC14 + (1) [XeH]	Rd20827087a99645998c2d6e947c0ba97c92a8a603df80f9d347892e474494e1d	Xenon_quenching1
pkr0385656		(1) pkc0225414[c0] + (1) CARBON[c0] => (1) pkc0273858[c0] + (1) XENON_1[c0]	(1) CC1CCC23C(C)CC4(C(C)C)CCC42C(C)CC[Xe]13 + (1) [C] => (1) CC1CCC23C1=CCC(C)C21CCC1(C(C)C)CC3C + (1) [XeH]	Rd2084653c1ab453e561345bff20a2144967e0281f54ff059c101e3c865c63222	Xenon_quenching2
pkr0385657		(1) pkc0006641[c0] => (1) pkc0040971[c0]	(1) CC1=CCC(C2(C)CCC3(C)C(C)CCC(C)[Xe]32)CC1 => (1) CC1=CCC([Xe]2CCC3(C)C(C)CCC(C)C23C)CC1	Rd208663ae7c3f353e43f7ad61756329abe381d0d419684f882d82bd038d5b1da	GroupW_001MethylShiftV2
pkr0385658		(1) pkc0253628[c0] + (1) CARBON[c0] => (1) pkc0285040[c0] + (1) XENON_1[c0]	(1) CC1CCC23CC4CCC1(C)[Xe](C)C2(CC4)CCC3C + (1) [C] => (1) C=C1C2(C)CCC3CCC14CCC(C)C4(CCC2C)C3 + (1) [XeH]	Rd20877413d51ff691e332ff0db9cb20265c861f984869a2627b1f6c73f575aae	Xenon_quenching1
pkr0385659		(1) pkc0262862[c0] => (1) pkc0158942[c0]	(1) CC(C)=CCC1C(C)C2CC[Xe]3CC2C(C)CCC13C => (1) CC(C)=CCC1C(C)C2CCC3(C)CC2C(C)CC[Xe]13	Rd208b6d04e136ba0dfbb4321370d60b557b6c2ec6f2bf88e896bf9cea5a4510d	GroupW_001MethylShiftV2
pkr0385660		(1) pkc0043028[c0] + (1) CARBON[c0] => (1) pkc0062543[c0] + (1) XENON_1[c0]	(1) CC1=CCC2(CCC3C(C)C2(C)CC[Xe]3C)C(C)CC1 + (1) [C] => (1) CC1=CCC2(CCC3=C(C)CCC2(C)C3C)C(C)CC1 + (1) [XeH]	Rd208d0cb37fccc538e417c13d83a79bdf728625e143b680f5ad9ca2e8bee0611	Xenon_quenching3
pkr0385661		(1) pkc0012114[c0] => (1) pkc0023908[c0]	(1) C=CC(C)C1CC2[Xe](C)CCC3C2(C)CCC13C(C)C => (1) C=CC(C)C1C[Xe]2C(C)CCC3C1(C(C)C)CCC32C	Rd208d98f3d4f32efcb7ae11c2f24ad3da3d4ad875dce8016774849508400d079	TheoreticalGroupY_001HydrideShiftV3
pkr0385662		(1) pkc0228616[c0] => (1) pkc0136017[c0]	(1) CC1CCC23CC4(C)C(C)CCC(CC12)[Xe]4CCC3C => (1) CC1CCC23C[Xe]4C(C)CCC(CC12)C4(C)CCC3C	Rd20987bfa74b9213a25828de4c7ae64717bc7acb0be6be10f9903fd7ece735b9	GroupW_001MethylShiftV2
pkr0385663		(1) pkc0196761[c0] + (1) CARBON[c0] => (1) pkc0166244[c0] + (1) XENON_1[c0]	(1) CC1CCC2C(CC3C2C2CC(CCC2C)[Xe]3C)C1C + (1) [C] => (1) CC1=C2CC3C(C)C(C)CCC3C2C2CC1CCC2C + (1) [XeH]	Rd2098ca1af69c3a28a1240616202df556966f70e6898222573c40bdf7aa9aa0a	Xenon_quenching3
pkr0385664		(1) pkc0070268[c0] + (1) CARBON[c0] => (1) pkc0087758[c0] + (1) XENON_1[c0]	(1) C=CC(C)C1CC1C1(C)CCC(C)C12CC[Xe]2C(C)C + (1) [C] => (1) C=CC(C)C1CC1C1(C)CCC(C)C12CC=C2C(C)C + (1) [XeH]	Rd2099013c778e35543df7a8761014a6460e719262e586bd2874c2775ba4fbeee	Xenon_quenching2
pkr0385665		(1) pkc0151985[c0] => (1) pkc0160311[c0]	(1) CC1=CCCC2C3(C)CCC(C)[Xe](CC1)C2(C)CC3C => (1) CC1CC2(C)C3CCC4[Xe](C)CCC42C(C)CCC13C	Rd209d396a19bc81b260f44abcf0423d1c18cf6080b6e896c6a43108842b87c2a	TheoreticalGroup_A_RangeModifiedClose
pkr0385666		(1) pkc0207362[c0] => (1) pkc0294129[c0]	(1) CC1CCC23C(C)CCC2(C)C(C)[Xe]2C1CCC(C)C23 => (1) CC1CCC23C(C)CCC2(C)[Xe](C)C2C1CCC(C)C23	Rd209e8afd1308f4b6f8051978b69efd2e57fdf78573d7c618cbfed8221fd9716	TheoreticalGroupY_001HydrideShiftV3
pkr0385667		(1) pkc0081966[c0] => (1) pkc0197752[c0]	(1) CC1CC2[Xe]3C(C)CCC4(C)C1C2(C)CCC34C(C)C => (1) CC1CC2C3[Xe](C)CCC4(C)C1C2(C)CCC34C(C)C	Rd20a0e01223adb0fd5ef26ced847bf8b09280917df2d92a9b1d63cdd7493d2a7	TheoreticalGroupY_001HydrideShiftV3
pkr0385668		(1) pkc0148486[c0] + (1) CARBON[c0] => (1) pkc0178881[c0] + (1) XENON_1[c0]	(1) CC1CC2C3C(CCC1C2[Xe](C)C)C1(C)CCC(C)C31 + (1) [C] => (1) CC(C)=C1C2CCC3C(C1CC2C)C1C(C)CCC31C + (1) [XeH]	Rd20a490e88f213f220e0d8ce83efdc73888311a172c7f22d7866dbb4907f7c01	Xenon_quenching3
pkr0385669		(1) pkc0150484[c0] => (1) pkc0132442[c0]	(1) CC1CC23CCC(C)C4C1CCC(C(C)CCC2C)[Xe]43 => (1) CC1CCC(C)C23CCC(C)[Xe]4C(CCC1C42)C(C)C3	Rd20aa2081ca22bf1ac156ca3f1f099ef6d7207648022a2df0885cf48d23f9dc2	TheoreticalGroupY_001HydrideShiftV3
pkr0385670		(1) pkc0199791[c0] => (1) pkc0295446[c0]	(1) CC1CCC2CC(C)C3(C)CCC1[Xe]1CCC23CC1C => (1) CC1CCC2CC(C)C3(C)CCC1C1CCC23C[Xe]1C	Rd20af757931602b0e9012e828dc7f3abe472e403d810842751612e936c0890b5	TheoreticalGroupY_001HydrideShiftV3
pkr0385671		(1) pkc0117442[c0] + (1) CARBON[c0] => (1) pkc0163596[c0] + (1) XENON_1[c0]	(1) CC1CCC2CC3C4CC[Xe](C)CCC3C2C1(C)CC4 + (1) [C] => (1) C=C1CCC2CCC3(C)C(C)CCC4CC2C(CC1)C43 + (1) [XeH]	Rd20b24b19f647bc8cda8b3c7a5ab23af504046cbb4964b302c0719d5e6c232b8	Xenon_quenching1
pkr0385672		(1) pkc0165260[c0] + (1) CARBON[c0] => (1) pkc0256015[c0] + (1) XENON_1[c0]	(1) CC1CC[Xe]2CCC(C)C3(CCC3(C)C3CC1C3)C2C + (1) [C] => (1) CC1CC=C2CCC(C)C3(CCC3(C)C3CC1C3)C2C + (1) [XeH]	Rd20b2d4eceaa773ab99a58e78c0c067c9c2de70077971080070e00dec4c782db	Xenon_quenching2
pkr0385673		(1) pkc0146281[c0] => (1) pkc0130389[c0]	(1) CC1CCC23C1CCC(C)[Xe]1CCC1(C)C2CC3(C)C => (1) CC1CCC23C1CC[Xe](C)C1CCC1(C)C2CC3(C)C	Rd20b3806d0354887ad76e186658d772777f479c681014552c1ae867ccf42f292	TheoreticalGroupY_001HydrideShiftV3
pkr0385674		(1) pkc0184964[c0] => (1) pkc0117811[c0]	(1) CC1CCC23C(C)CCC2C(C)CC2C3C1CC[Xe]2C => (1) CC1CCC23C(C)CCC2C(C)C[Xe]2C(C)CCC1C23	Rd20b4d80906441f23476653bd4274714710e7858281a72b63881c618740a16a0	TheoreticalGroupY_001HydrideShiftV3
pkr0385675		(1) pkc0170209[c0] + (1) CARBON[c0] => (1) pkc0135400[c0] + (1) XENON_1[c0]	(1) CC1CC2C(C)C3CCC(C)C34CCC(C)C2[Xe]4C1C + (1) [C] => (1) CC1CCC23C4=C1C(CC(C)C4C)C(C)C2CCC3C + (1) [XeH]	Rd20b93c49b27eb4ef80574355360ce1b5c8d3e616620e65f0e0ac19824b61baa	Xenon_quenching3
pkr0385676		(1) pkc0093351[c0] => (1) pkc0177738[c0]	(1) CC1=CCCC2C3(C)CC[Xe](CC1)C(C)(C)C2(C)CC3 => (1) CC1=CCCC2C3(C)CCC(C)(CC1)[Xe](C)C2(C)CC3	Rd20b9460c5dff2f25e9d8385c03fe1ac6364871e667f9062a4cacd3e47a228a4	GroupW_001MethylShiftV2
pkr0385677		(1) pkc0220880[c0] + (1) CARBON[c0] => (1) pkc0278711[c0] + (1) XENON_1[c0]	(1) CC1C[Xe]2C(C)C3CCC4(CC13)CC2C(C)CCC4C + (1) [C] => (1) CC1C=C2C(C)C3CCC4(CC2C(C)CCC4C)CC13 + (1) [XeH]	Rd20bc15d7469e76ec7a803768d8c2293e7978ef886ff1d7a58c17a7d39ddc957	Xenon_quenching2
pkr0385678		(1) pkc0123371[c0] + (1) CARBON[c0] => (1) pkc0150805[c0] + (1) XENON_1[c0]	(1) CC1C2CCC(C)C(C)(C2)C(C2CC[Xe](C)C2)C2CC12 + (1) [C] => (1) CC1=CCC(C2C3CC3C(C)C3CCC(C)C2(C)C3)C1 + (1) [XeH]	Rd20bcf57d3694449ccef7e8e1aed0b3a5cd93ffc2930d6f9e3afaf30257bf91d	Xenon_quenching2
pkr0385679		(1) pkc0114070[c0] + (1) CARBON[c0] => (1) pkc0088334[c0] + (1) XENON_1[c0]	(1) CC1CC23C4CCC(C)[Xe]2CC(CCC4C)(C1C)C3C + (1) [C] => (1) CC1=C2CC34CCC(C)C(CC1)C2(CC(C)C3C)C4C + (1) [XeH]	Rd20bd2e950a4e645cf487a0e0b1811107eaea7163532955fd55582f3832c5b0a	Xenon_quenching3
pkr0385680		(1) pkc0160737[c0] + (1) CARBON[c0] => (1) pkc0247086[c0] + (1) XENON_1[c0]	(1) CC1CCCC(C)[Xe]2CC2C(C)C2CC(C)C3(C2)CC13 + (1) [C] => (1) CC1CCCC(C)C2CC23CC(CC3C)C(C)C2C=C12 + (1) [XeH]	Rd20be756af40357cfb5b4fac74d98fb31f8b874d92fe75e02901dfd568433e64	Xenon_quenching2
pkr0385681		(1) pkc0241129[c0] => (1) pkc0307248[c0]	(1) CC(C)C1CC[Xe]2C1CC1C(C)C3CCC(C)C1CC32 => (1) CC(C)C1CCC2C3CC4C(C)CCC3C(C)C4C[Xe]12	Rd20beca9df69eb100af1dc4dac2e349796d1bd76897db5da29847ad0ea55ae33	TheoreticalGroupY_001HydrideShiftV3
pkr0385682		(1) pkc0124442[c0] => (1) pkc0073270[c0]	(1) C=C(C)CCCC(C)[Xe]1CCC12C1CCC2(C)C(C)C1 => (1) C=C(C)CCC[Xe](C)C1CCC12C1CCC2(C)C(C)C1	Rd20bf558bb3906aeead4148f5fa2b470d40e3f5dec87c2fad515a456e6b5ad2e	TheoreticalGroupY_001HydrideShiftV3
pkr0385683		(1) pkc0135700[c0] => (1) pkc0218033[c0]	(1) C=C(C)CCCC1(C)CCC2C[Xe]3C(C)CC3C2C1C => (1) CC1C2C3CCC1(C)CCC[Xe](C)CC1(C)CC2C1C3	Rd20c048baea2a04099de467842f0f453e7cff656e65af58aed3424f8aa620600	TheoreticalGroupF_2
pkr0385684		(1) pkc0114081[c0] + (1) CARBON[c0] => (1) pkc0182677[c0] + (1) XENON_1[c0]	(1) CC1C2CCC(C)(C2)CC2C1CCC(C)C1(C)CC[Xe]21 + (1) [C] => (1) CC1C2CCC(C)(C2)CC2C3=CCC3(C)C(C)CCC21 + (1) [XeH]	Rd20c265e2d3647a86aaaae7759a5cf1ddf369cafeee030f852dc3922b7a17703	Xenon_quenching2
pkr0385685		(1) pkc0134569[c0] + (1) CARBON[c0] => (1) pkc0222070[c0] + (1) XENON_1[c0]	(1) CC1CCC(C)C2[Xe]3C1CCC1C(C)(C)C3CCC21C + (1) [C] => (1) CC1CCC(C)C2C3=C1CCC1C(C)(C)C3CCC21C + (1) [XeH]	Rd20c2b12a347d17b68f6bb9c347e109c4f3d8b6713e56dad93ca18516ef23f16	Xenon_quenching3
pkr0385686		(1) pkc0142971[c0] => (1) pkc0098590[c0]	(1) CC(C)=CCC1C2CC(CCC2C)C2(C)CC[Xe]2C1C => (1) CC(C)=CCC1C2CC(CCC2C)C2(C)CCC2[Xe]1C	Rd20c4aae1d7f3acc42efc762ad7dba9a0bd193b137bfc482f2b4138422180dad	TheoreticalGroupY_001HydrideShiftV3
pkr0385687		(1) pkc0216270[c0] => (1) pkc0145328[c0]	(1) CC1=C2CCC(C(C)C)C1[Xe]1CCCC(C)CC1CC2 => (1) CC1=C2CCC3CC(C)CCCC3[Xe]1C(C(C)C)CC2	Rd20c66639d2875ab3afadd7ff661465b8d6a1fdfcec6a440f46274caaaf43397	TheoreticalGroupY_001HydrideShiftV3
pkr0385688		(1) pkc0107041[c0] + (1) CARBON[c0] => (1) pkc0136862[c0] + (1) XENON_1[c0]	(1) C=C(C)CCCC1CC(C)C23CCC2[Xe](C)CCC13C + (1) [C] => (1) C=C(C)CCCC1CC(C)C23CCC2=C(C)CCC13C + (1) [XeH]	Rd20c7636878fc7b9ba5fd31ee62975b872dfca122077a5f15786ee0e53aa1999	Xenon_quenching3
pkr0385689		(1) pkc0043324[c0] => (1) pkc0030956[c0]	(1) CC1=CCC(C2CCC([Xe]3CCC3(C)C(C)C)C2)CC1 => (1) CC1=CCC(C2CCC(C3(C)CC[Xe]3C(C)C)C2)CC1	Rd20d44d2bc9863227a500503f2f9b6428dd2f235fa3843367992ef7f48d56c5e	GroupW_001MethylShiftV2
pkr0385690		(1) pkc0230208[c0] => (1) pkc0186705[c0]	(1) CC1CCC(C)C2CC1C21C[Xe]2C(C)CC1C(C)C2C => (1) CC1CC2C(C)[Xe](C)C1CC21C2CC1C(C)CCC2C	Rd20d958bf3b24ae600c4166df8d75756d8bbe81097a92c8f17b08e0ebd0f866d	TheoreticalGroupY_001HydrideShiftV3
pkr0385691		(1) pkc0139624[c0] + (1) CARBON[c0] => (1) pkc0204840[c0] + (1) XENON_1[c0]	(1) CC1CCC2(C)C1C1C[Xe]1C(C)CCC1(C)C(C)CC12 + (1) [C] => (1) CC1CCC2(C)C(C)CC2C2(C)CCC(C)C2C2C=C12 + (1) [XeH]	Rd20d9ee7cf2ff5c9ff80c3307a2ef78beaad6365a6da4b3b4ac40e4c91136506	Xenon_quenching2
pkr0385692		(1) pkc0041840[c0] + (1) CARBON[c0] => (1) pkc0079383[c0] + (1) XENON_1[c0]	(1) CC1CCC2CCC1C1CCC(C)[Xe]3CC(CC23)C1C + (1) [C] => (1) CC1=C2CC3CC2C2CCC(C)C(CC2)C(CC1)C3C + (1) [XeH]	Rd20db9216d90aedbb1164305a138751634ab57d7f39bde39f3c56792961963e7	Xenon_quenching3
pkr0385693		(1) pkc0033724[c0] + (1) CARBON[c0] => (1) pkc0053944[c0] + (1) XENON_1[c0]	(1) CC1=CCC(C)(C)C2CC[Xe]3C(C)CCC3(C)C2CC1 + (1) [C] => (1) CC1=CCC(C)(C)C2CC=C3C(C)CCC3(C)C2CC1 + (1) [XeH]	Rd20de899b076d788cf190a236ac8bcb59d8b02b944434a10540b8511323da5a7	Xenon_quenching2
pkr0385694		(1) pkc0009006[c0] => (1) pkc0034888[c0]	(1) CC(C)C1CCC(C)[Xe]1C1C2CC3CC(C2C)C1C3C => (1) CC(C)C1CCC(C)C1[Xe]1C2CC3CC(C2C)C1C3C	Rd20df76d492e5d6606a9ee594e751dc112147e98910863ee2b60d679fa7fc9fd	TheoreticalGroupY_001HydrideShiftV3
pkr0385695		(1) pkc0182298[c0] + (1) CARBON[c0] => (1) pkc0237833[c0] + (1) XENON_1[c0]	(1) CC1CCCC2CC3C(C)CC[Xe]4C(C)CCC2(C1)C34 + (1) [C] => (1) CC1CCCC2CC3C(C)CC=C4C(C)CCC2(C1)C43 + (1) [XeH]	Rd20e235fef97fce18566afbd33035ca3418fcf1688686086beaef4776c8275b4	Xenon_quenching2
pkr0385696		(1) pkc0190309[c0] => (1) pkc0245674[c0]	(1) CC1CCC2CC3C4C(C)C(CCC24C)C1CC[Xe]3C => (1) CC1CCC2C[Xe]3C(C)CCC1C1CCC2(C)C3C1C	Rd20e3ff24c914369ddcff6d328db633063cace16182487b72b9d77227b89c209	TheoreticalGroupY_001HydrideShiftV3
pkr0385697		(1) pkc0042854[c0] + (1) CARBON[c0] => (1) pkc0102194[c0] + (1) XENON_1[c0]	(1) CC1CCC2C3CCC4C2(C)CCC([Xe](C)C)C14CC3 + (1) [C] => (1) C=C(C)C1CCC2(C)C3CCC(C)C14CCC3CCC24 + (1) [XeH]	Rd20e6f8e71551d73ae8f299d4ce436879e7740333c916862243498be58a31bce	Xenon_quenching1
pkr0385698		(1) pkc0171278[c0] + (1) CARBON[c0] => (1) pkc0236543[c0] + (1) XENON_1[c0]	(1) CC(C)C1C2CC(C)[Xe]1CCC13CC(CCC21)C3(C)C + (1) [C] => (1) CC1CC2C(C(C)C)C1=CCC13CC(CCC21)C3(C)C + (1) [XeH]	Rd20e7baebb9fbf6f9c3c6ce7c1c77b9a524a4541d5b2a3b73823e2e2bf355707	Xenon_quenching2
pkr0385699		(1) pkc0101010[c0] + (1) CARBON[c0] => (1) pkc0143691[c0] + (1) XENON_1[c0]	(1) C=CC1CCC2C(C)CCC(C1)C(C)C1CC[Xe](C)C21 + (1) [C] => (1) C=CC1CCC2C(C)CCC(C1)C(C)C1CCC(=C)C21 + (1) [XeH]	Rd20e92cf2e2495178d9cbd06fa4778c8957c7a7270b6e3632c74a6e26778b4f3	Xenon_quenching1
pkr0385700		(1) pkc0060153[c0] + (1) CARBON[c0] => (1) pkc0123628[c0] + (1) XENON_1[c0]	(1) CC1CCC(C)[Xe]2CCC3CC4C(C)C(CCC12)CC34 + (1) [C] => (1) CC1CCC(C)C2=C1CCC1CC3C(CC2)CC3C1C + (1) [XeH]	Rd20ef6f0e25d294f4bdcea66b6856ab3af2ec02ebd889d09260d009f14effee8	Xenon_quenching3
pkr0385701		(1) pkc0166737[c0] => (1) pkc0223455[c0]	(1) CC1=CCCC(C)[Xe]2C3C(CCC2(C)C3C)C(C)CC1 => (1) CC1=CCCC(C)C2(C)C3C(CC[Xe]2C3C)C(C)CC1	Rd20f00f176dd401f73839af23f651be6aead176ebd1d41a81da442abe1779f50	GroupW_001MethylShiftV2
pkr0385702		(1) pkc0168498[c0] + (1) CARBON[c0] => (1) pkc0263443[c0] + (1) XENON_1[c0]	(1) CC1CCC2C(C)C3CCC(C)[Xe]2CC2(CC12)C(C)C3 + (1) [C] => (1) CC1CCC2CC(C)C34C=C1C(CCC(C)C3C4)C2C + (1) [XeH]	Rd20f0836e6bbfa0dc989bcd217080e207c502c2d69b4dce06f519c428af7e53f	Xenon_quenching2
pkr0385703		(1) pkc0003614[c0] + (1) CARBON[c0] => (1) pkc0007600[c0] + (1) XENON_1[c0]	(1) C=C1C(C)CCC1C1(C)CCC2C(C(C)C)CC1[Xe]2C + (1) [C] => (1) C=C1C(C)CCC1C1(C)CCC2=C(C)C1CC2C(C)C + (1) [XeH]	Rd20f1ef7076e11af65f1c7ad5678cfc0566c012467a68baafc5d752ff8c0e38d	Xenon_quenching3
pkr0385704		(1) pkc0020782[c0] + (1) CARBON[c0] => (1) pkc0078794[c0] + (1) XENON_1[c0]	(1) CC1=CCC2(CC1)CC1C(C)CC[Xe](C)C1CCC2C + (1) [C] => (1) C=C1CCC(C)C2CC3(CC=C(C)CC3)C(C)CCC12 + (1) [XeH]	Rd20f9c82d8dadfa6629e9ab459799338351d2310ef213daf355790d88d237a01	Xenon_quenching1
pkr0385705		(1) pkc0041838[c0] + (1) CARBON[c0] => (1) pkc0061174[c0] + (1) XENON_1[c0]	(1) C[Xe]1CCC2CC(C3CCC1C3)C(C)(C)C1CCC21C + (1) [C] => (1) C=C1CCC2CC(C3CCC1C3)C(C)(C)C1CCC21C + (1) [XeH]	Rd20fb06187c03fbff8effa71a4e8396d24772ac1d6919cc2ccd4a004345f8153	Xenon_quenching1
pkr0385706		(1) pkc0142810[c0] => (1) pkc0221019[c0]	(1) CC1CCC2C(C)C(C1)C[Xe]2C1C2CCC1(C)C(C)C2 => (1) CC1CCC2C(C)C(C1)CC2[Xe]1C2CCC1(C)C(C)C2	Rd20fe8f6f4874cd9206a233abbd48b774e5b9404c2249fb5cbd9636d6113fcf5	TheoreticalGroupY_001HydrideShiftV3
pkr0385707		(1) pkc0001230[c0] => (1) pkc0005329[c0]	(1) C=CC1(C)CCC2[Xe](CCC23C(C)CCC3C(C)C)C1 => (1) C=CC1C2CCC3(C(C)CCC3C(C)C)C2CC[Xe]1C	Rd20ff947688f1375ef541d85366755cfc4d1605c977b501aac0442f1c92a73c6	Cassane1
pkr0385708		(1) pkc0140577[c0] + (1) CARBON[c0] => (1) pkc0238820[c0] + (1) XENON_1[c0]	(1) CC1CC2(C)C3CC[Xe]1C2C1CCCC(C)C1(C)CC3 + (1) [C] => (1) CC1CC2(C)C3CC=C1C2C1CCCC(C)C1(C)CC3 + (1) [XeH]	Rd21025958bcb5421820a2c0024f2338cab598b4c4603df7a8e22705503e228d8	Xenon_quenching2
pkr0385709		(1) pkc0248240[c0] + (1) CARBON[c0] => (1) pkc0342872[c0] + (1) XENON_1[c0]	(1) CC1CC2C[Xe]3CCCC2C2(C)CCC(C)C3(C)CC12 + (1) [C] => (1) CC1CC2C=C3CCCC2C2(C)CCC(C)C3(C)CC12 + (1) [XeH]	Rd210d5bf6b0ca4c5c2a289eb8b7cf9a3a921d8131d402ee9f0c59ffa512244a0	Xenon_quenching2
pkr0385710		(1) pkc0178985[c0] + (1) CARBON[c0] => (1) pkc0201096[c0] + (1) XENON_1[c0]	(1) CC1CCC23CC1[Xe](CCC1(C)C(C)CCC12)C3(C)C + (1) [C] => (1) CC1CCC23CC1C(=CCC1(C)C(C)CCC12)C3(C)C + (1) [XeH]	Rd210f74303ce5ff579276749a8d10e37729429cf5ad4de303931a59ad2fbd884	Xenon_quenching2
pkr0385711		(1) pkc0226618[c0] => (1) pkc0299121[c0]	(1) CC1C[Xe]2C(C)C3C1CCC2(C)C1CCC(C)C3(C)C1 => (1) CC1CC2(C)C(C)C3C1CC[Xe]2C1CCC(C)C3(C)C1	Rd210fcf68c1e23b81267963d7b24d1d9d4778f40e04f96e57514b78f7b48ae8a	GroupW_001MethylShiftV2
pkr0385712		(1) pkc0015346[c0] + (1) CARBON[c0] => (1) pkc0028117[c0] + (1) XENON_1[c0]	(1) CC1CCC2C1CCC(C)C13CCC(CC[Xe]2C)C1C3 + (1) [C] => (1) CC1=C2CCC(C)C2CCC(C)C23CCC(CC1)C2C3 + (1) [XeH]	Rd211349870f1b3016c9eae946ffbd32a077707228dc7a7d50ac514c82a8e56da	Xenon_quenching3
pkr0385713		(1) pkc0036401[c0] => (1) pkc0017238[c0]	(1) CC1CC[Xe]2CC3CCC4CC3C(CC1C2(C)C)C4C => (1) CC1CCC2(C)CC3CCC4CC3C(CC1[Xe]2C)C4C	Rd2114200a2dc1fa025858c539ff7456a7bfa9ab1bd44489ff9bae3d9a8addcca	GroupW_001MethylShiftV2
pkr0385714		(1) pkc0002880[c0] => (1) pkc0012883[c0]	(1) C=CC1(C)CCC12C[Xe]1CCC(C(C)C)C1CCC2C => (1) C=CC1(C)CCC12CC1CCC(C(C)C)[Xe]1CCC2C	Rd21159036bb32ac6a92f5ef7f534db4ba0557a450e3638f106b41b347c3ed09f	TheoreticalGroupY_001HydrideShiftV3
pkr0385715		(1) pkc0086547[c0] + (1) CARBON[c0] => (1) pkc0089275[c0] + (1) XENON_1[c0]	(1) CC1CCC2C3CCC4C[Xe](C)C(CC2C4C)C1CC3 + (1) [C] => (1) CC1=C2CC3C(C)C(CCC4CCC2C(C)CCC43)C1 + (1) [XeH]	Rd2115bf6ee6c1e37a377426390519eef3b4d7ba7679e22706e018679db316fbf	Xenon_quenching3
pkr0385716		(1) pkc0176502[c0] + (1) CARBON[c0] => (1) pkc0218191[c0] + (1) XENON_1[c0]	(1) CC1=CCC23CCC2(C)CCCC(C)(C(C)CC1)[Xe]3C + (1) [C] => (1) C=C1C2(C)CCCC3(C)CCC13CC=C(C)CCC2C + (1) [XeH]	Rd211a9dc7ec7c87a180364ed995f31bf4449fc0ebcd2ac98beb457bee3c04e13	Xenon_quenching1
pkr0385717		(1) pkc0256690[c0] + (1) CARBON[c0] => (1) pkc0338093[c0] + (1) XENON_1[c0]	(1) CC(C)C1CC2C(C)CCCC3(C)C4CCC(C)C23[Xe]14 + (1) [C] => (1) CC(C)C1CC2C(C)CCCC3(C)C4=C1C23C(C)CC4 + (1) [XeH]	Rd211ea514b1fb16cb7fe51270436d81f4818e5809e02b90b0f603f86a811bf5d	Xenon_quenching3
pkr0385718		(1) pkc0052226[c0] => (1) pkc0038490[c0]	(1) CC1CCC(C)[Xe]2C3C1CCC31C(C)CCC(C)C21C => (1) CC1CC[Xe](C)C2C3C1CCC31C(C)CCC(C)C21C	Rd2122d7655409c300c804cd803144b51e756400f5e8c2ff5b52eb5d85a2ea1a5	TheoreticalGroupY_001HydrideShiftV3
pkr0385719		(1) pkc0138118[c0] => (1) pkc0259018[c0]	(1) CC(C)C1C2CC3(C)C[Xe]2C(C)CCCC2(C)CCC123 => (1) CC(C)C1[Xe]2CC3(C)CC2C(C)CCCC2(C)CCC123	Rd21252861334148d46e1b132739f47a9786812e8b22c7d51f0628ca3b005b878	TheoreticalGroupY_001HydrideShiftV3
pkr0385720		(1) pkc0179958[c0] => (1) pkc0113845[c0]	(1) CC(C)C1=CC2C(C)CCCC3CCC(C3)C(C)[Xe]2C1 => (1) CC(C)C1=C[Xe]2C(C)CCCC3CCC(C3)C(C)C2C1	Rd212650cf81e2c9d44eea75129ac5da907b8419d14e27dbecae81c32a2bdf3cf	TheoreticalGroupY_001HydrideShiftV3
pkr0385721		(1) pkc0081478[c0] + (1) CARBON[c0] => (1) pkc0113723[c0] + (1) XENON_1[c0]	(1) C=C[Xe]1CCCC(C)C2CC2C2(C)CCC1(C)C2(C)C + (1) [C] => (1) C=CC1=CCCC(C)C2CC2C2(C)CCC1(C)C2(C)C + (1) [XeH]	Rd212844496ecd5b88eb4159ba1259907425b6b69cf7e0943064996f4a8a7feab	Xenon_quenching2
pkr0385722		(1) pkc0055583[c0] + (1) CARBON[c0] => (1) pkc0119690[c0] + (1) XENON_1[c0]	(1) CC1CCC2C(CC[Xe]2C)C(C)(C)C23CC12CCC3C + (1) [C] => (1) C=C1CCC2C1CCC(C)C13CCC(C)C1(C3)C2(C)C + (1) [XeH]	Rd212c4e032a7e7b93de1c9c032fa906780692752c512d0640abd847b49068495	Xenon_quenching1
pkr0385723		(1) pkc0001521[c0] => (1) pkc0002655[c0]	(1) C=CC1(C)CCC=C(C)CCC12C(C)CC[Xe]2C(C)C => (1) C=CC1(C)CCC2[Xe](C)CCC13C(C)CCC23C(C)C	Rd212f17fc8a04aaa40de952dc4da4017143bc6364664a20947a0c107351d86c5	TheoreticalGroupA_v3
pkr0385724		(1) pkc0263576[c0] + (1) CARBON[c0] => (1) pkc0292573[c0] + (1) XENON_1[c0]	(1) CC1=CCCC(C)C2CC3CCC[Xe](C)CC3(C)C2C1 + (1) [C] => (1) CC1=CC2(C)C(CCC1)CC1C(C)CCC=C(C)CC12 + (1) [XeH]	Rd212fe30f23d24132948e8e1030e49f743db015252c5d6ad9c7dacb779f411c9	Xenon_quenching2
pkr0385725		(1) pkc0045386[c0] => (1) pkc0043518[c0]	(1) CC1=CCCC2C[Xe](C(C)C)CCC3(CC23)C(C)CC1 => (1) CC1CC[Xe](C)C2CCC3CC(CCC14CC34)C2(C)C	Rd213047e630222a508b125935343002a2162e5b8402b7adfaf123d9eefe87d4b	TheoreticalGroupF_2
pkr0385726		(1) pkc0129317[c0] => (1) pkc0179402[c0]	(1) CC1=CCCC(C)C2C3C(C)C(C)C[Xe]2C(C)C3CC1 => (1) CC1CC23C(C)C4CC[Xe](C)C2CCC(C)C3C4C1C	Rd213186dc58ccb479dd90d6ad10fb8ade3e45549e20d361c79bc1943c94f161d	TheoreticalGroup_A_RangeModifiedFar
pkr0385727		(1) pkc0225585[c0] + (1) CARBON[c0] => (1) pkc0297211[c0] + (1) XENON_1[c0]	(1) CC1CC2CC3CCC1C2(C)CC[Xe]1C(C)CCC31C + (1) [C] => (1) CC1CCC2(C)C1=CCC1(C)C3CC(C)C1CCC2C3 + (1) [XeH]	Rd21365071627d6332d1cdd240ce9fb8524500e022e89778812f5aa94f054ed0f	Xenon_quenching2
pkr0385728		(1) pkc0033761[c0] + (1) CARBON[c0] => (1) pkc0047293[c0] + (1) XENON_1[c0]	(1) C=CC(C)C1C[Xe]2CC3CCC1(C(C)C)C3CCC2C + (1) [C] => (1) C=CC(C)C1CC2=CC3CCC1(C(C)C)C3CCC2C + (1) [XeH]	Rd21389f70d53e1b146addd089f8d527002a75dd997f1d497706858e3d1f3794b	Xenon_quenching2
pkr0385729		(1) pkc0199345[c0] + (1) CARBON[c0] => (1) pkc0318581[c0] + (1) XENON_1[c0]	(1) CC1C2CCC3C4(CC[Xe](C4)C3(C)C)C1CCC2(C)C + (1) [C] => (1) CC1C2CCC3C(C)(C)C4=CCC3(C4)C1CCC2(C)C + (1) [XeH]	Rd213bda2a8c70eabcb8f45d36d0d21cee0d6513733c943ed3e8e40dadb6c6e3e	Xenon_quenching2
pkr0385730		(1) pkc0106996[c0] + (1) CARBON[c0] => (1) pkc0099658[c0] + (1) XENON_1[c0]	(1) CC1=CCCC2(C)CCC([Xe](C)C)C3CC3(C)C2CC1 + (1) [C] => (1) CC1=CCCC2(C)CCC(=C(C)C)C3CC3(C)C2CC1 + (1) [XeH]	Rd213d05746630c9f584f57dd17d1b170d6436477e012eb0ab448d8e95cb946bc	Xenon_quenching3
pkr0385731		(1) pkc0245428[c0] + (1) CARBON[c0] => (1) pkc0244977[c0] + (1) XENON_1[c0]	(1) CC1CCC2C3CCC4C(CCC(C)(C)C42C)C[Xe]1C3 + (1) [C] => (1) CC1=C2CC3CCC4C(CCC(C)(C)C4(C)C3CC1)C2 + (1) [XeH]	Rd213e65cb3f10a54a725da72f40e2aa21c68e28d9b1bdb7539dd279f8c019c4d	Xenon_quenching3
pkr0385732		(1) pkc0189564[c0] + (1) CARBON[c0] => (1) pkc0143898[c0] + (1) XENON_1[c0]	(1) CC1CCC23C4CCC(C)C2(CCC1C3(C)C)C[Xe]4C + (1) [C] => (1) CC1=C2CCC(C)C3(CCC4C(C)CCC23C4(C)C)C1 + (1) [XeH]	Rd213fcd3aaf8aea50f3c1ce703d916cdc87661ec5fc6cfb24949ccc858338ab5	Xenon_quenching3
pkr0385733		(1) pkc0202335[c0] + (1) CARBON[c0] => (1) pkc0240884[c0] + (1) XENON_1[c0]	(1) CC(C)C1CC2(C)C(C)C1CC1C3CC(CCC3C)[Xe]12 + (1) [C] => (1) CC(C)C1CC2(C)C3=C(CC1C2C)C1CC3CCC1C + (1) [XeH]	Rd2142142f59572edebccc33a355ec950ba9ca48eb5692e1f03690dbf2891a596	Xenon_quenching3
pkr0385734		(1) pkc0010863[c0] + (1) SecondaryXenonDonor[c0] + (1) TertiaryXenonAcceptor[c0] => (1) pkc0030723[c0] + (1) SecondaryXenonAcceptor[c0] + (1) XENONProtonator[c0]	(1) CC1=CCC[Xe](C)C2CC(CC1)C1CCCC2(C)CC1 + (1) C[Xe]C + (1) CC(C)C => (1) CC12CCCC(CC1)C1CCC3(C)[Xe]CCC3(C)C2C1 + (1) C[Xe](C)C + (1) CCC	Rd21425bb272577495b55cea6d5d9798bc46cebe42291d88eedc2c7179fd319d0	SecondaryGenerator_Xe_6
pkr0385735		(1) pkc0100063[c0] + (1) CARBON[c0] => (1) pkc0129884[c0] + (1) XENON_1[c0]	(1) CC1CCC(C)[Xe]2CC1C1C3CCC(C)(C)C(C3C)C12 + (1) [C] => (1) CC1=C2CC(C(C)CC1)C1C3CCC(C)(C)C(C3C)C21 + (1) [XeH]	Rd21430de0324b85b82d2c405702434d3f4f022a5461f9044f648b5043558963d	Xenon_quenching3
pkr0385736		(1) pkc0008407[c0] => (1) pkc0021111[c0]	(1) CC1=C2CCC([Xe](C)C)C1CC1CC(C)CCCC21C => (1) CC1CCCC2(C)C(C1)CC1C3CCC2([Xe]1C)C3(C)C	Rd21451768aee31f3ee14fe1a5161af286b7a86037be93b90f3c898a520c0bc7f	TheoreticalGroup_A_RangeModifiedClose
pkr0385737		(1) pkc0083971[c0] + (1) CARBON[c0] => (1) pkc0177851[c0] + (1) XENON_1[c0]	(1) CC(C)C1CCC2C1CCC13C2C1(C(C)C)CC[Xe]3C + (1) [C] => (1) C=C1CCC2(C(C)C)C3C4CCC(C(C)C)C4CCC132 + (1) [XeH]	Rd21477471ef5b2948fcbad8eb8d605106ac64db47a65fd00958802f1f49b28d4	Xenon_quenching1
pkr0385738		(1) pkc0200566[c0] => (1) pkc0295694[c0]	(1) CC1CCC2(C)C(C)CC3C(C)CCC2C2CC1[Xe]3C2 => (1) CC1CCC2C3CC4C1CC(C)C2(C)CCC(C)[Xe]4C3	Rd214776972e0567f3a9c6b83ac9772d7bd4eda8cbaf27f60255b53f6f2033066	TheoreticalGroupY_001HydrideShiftV3
pkr0385739		(1) pkc0041790[c0] + (1) CARBON[c0] => (1) pkc0023586[c0] + (1) XENON_1[c0]	(1) CC1CCC23CC(C)(CCC2C1C)C1CCC(C)[Xe]3C1 + (1) [C] => (1) CC1=C2CC(CC1)C1(C)CCC3C(C)C(C)CCC23C1 + (1) [XeH]	Rd2147ef221ac2b543a6d8a8e1a0180f1396fd4b9d4e77d1a71b9cf3054c642e5	Xenon_quenching3
pkr0385740		(1) pkc0145490[c0] + (1) CARBON[c0] => (1) pkc0236817[c0] + (1) XENON_1[c0]	(1) CC1CC2C3C1CCC3(C)CCC[Xe](C)C1CCC21C + (1) [C] => (1) C=C1CCCC2(C)CCC3C(C)CC(C32)C2(C)CCC12 + (1) [XeH]	Rd214aeaa14c0f965638a05c1263a792d06091b6af7f842a61af56a3dddb3fb3b	Xenon_quenching1
pkr0385741		(1) pkc0244627[c0] + (1) CARBON[c0] => (1) pkc0337770[c0] + (1) XENON_1[c0]	(1) CC1[Xe]2CC(C)(C)C34CCC(CCCC1(C)CCC23)C4 + (1) [C] => (1) CC1C2=CC(C)(C)C34CCC(CCCC1(C)CCC23)C4 + (1) [XeH]	Rd214b23bba99c3a76b45f4a6c4d65c00ca0776329ed5cc5d650152799a759beb	Xenon_quenching2
pkr0385742		(1) pkc0088578[c0] => (1) pkc0138888[c0]	(1) CC(C)C1C2C[Xe](C)C3CCC14CC23C(C)CCC4C => (1) CC(C)C1C2CC(C)[Xe]3CCC14CC23C(C)CCC4C	Rd214fdcb7d3507e73decaf052615a4e0726b2c49cefa770df30e01fc0c136345	TheoreticalGroupY_001HydrideShiftV3
pkr0385743		(1) pkc0026136[c0] => (1) pkc0072223[c0]	(1) CC1CCCC2CC13CCC(C)C1(CC[Xe](C)C1C3)C2 => (1) CC1CCC23CC4CCCC(C)C(CCC2C)(C4)C[Xe]13	Rd21527146e96c48af0972f4ff704a77523a4ef9aaf3f249f52d3da8529bf2c78	TheoreticalGroupY_001HydrideShiftV3
pkr0385744		(1) pkc0209180[c0] + (1) CARBON[c0] => (1) pkc0326408[c0] + (1) XENON_1[c0]	(1) CC1=CCC2C(CC1)C1(C)CCC(CC[Xe]2C)C1(C)C + (1) [C] => (1) C=C1CCC2CCC(C)(C3CCC(C)=CCC13)C2(C)C + (1) [XeH]	Rd2157454f58c658dd571499d837ee9de33e30cb090ac9118c81f0ae14052399a	Xenon_quenching1
pkr0385745		(1) pkc0076804[c0] => (1) pkc0068280[c0]	(1) CC1=CCCC(C)C2CC3(CC3C(C)C)C(C)[Xe]2CC1 => (1) CC(C)C1CC12CC1C(C)CCC3[Xe](C)CCC13C2C	Rd2157fd0f79133e716eaccd30458561513e11c5e77bbe5db58a60b469dd6ed63	TheoreticalGroup_A_RangeModifiedClose
pkr0385746		(1) pkc0028758[c0] => (1) pkc0046640[c0]	(1) CC1=CCC[Xe](C)C2CCC(C)C3C(CC1)C(C)(C)C32 => (1) CC1CCC2C3C1C(CC[Xe](C)C1CCC21C)C3(C)C	Rd215dd6a3e158c9bb01792d4af7e74dd78d766feaea0b715e576be6966a26229	TheoreticalGroupC_0001
pkr0385747		(1) pkc0104523[c0] => (1) pkc0131012[c0]	(1) C=C(C)CCC1C2CCC(C)[Xe]3CC(CCC2C)C13C => (1) CC1CCC2CC3C4(C)CCC1C(CC[Xe](C)C4)C23C	Rd215eaaa8b32320295f37941fcfe49038eeb6d51339904565d750bae4afddc19	TheoreticalGroupF_0001
pkr0385748		(1) pkc0038673[c0] + (1) CARBON[c0] => (1) pkc0065961[c0] + (1) XENON_1[c0]	(1) C=C(C)C1CCC(C)C1CCC1(C)C[Xe](C)C2CCC21 + (1) [C] => (1) C=C(C)C1CCC(C)C1CCC1(C)CC(=C)C2CCC21 + (1) [XeH]	Rd215eff52977582ce851bfaf2cba8b5e8e58564347b8b455f3a71ca50c0b57b5	Xenon_quenching1
pkr0385749		(1) pkc0037852[c0] => (1) pkc0055419[c0]	(1) CC1C2CC3(C[Xe]4C(C)CCC4C3C)C1CCC2(C)C => (1) CC1C2CC3(CC4C(CC[Xe]4C)C3C)C1CCC2(C)C	Rd2162805776ae98724aa8a0ae78865e3c119501bc13d0267049ff5134081e6fd	TheoreticalGroupY_001HydrideShiftV3
pkr0385750		(1) pkc0251989[c0] + (1) CARBON[c0] => (1) pkc0320752[c0] + (1) XENON_1[c0]	(1) CC(C)C1CC2C3CC[Xe](C)C4CC3CCC(C)C2C14 + (1) [C] => (1) CC1=C2CC3CCC(C)C4C(CC(C(C)C)C24)C3CC1 + (1) [XeH]	Rd21628e2169137afa383307a57acc55c0138f46af3e5da0e48543139171ab04e	Xenon_quenching3
pkr0385751		(1) pkc0162049[c0] + (1) CARBON[c0] => (1) pkc0232180[c0] + (1) XENON_1[c0]	(1) CC1=CCC2C(C)CC3C(C1)C2C(C)CC[Xe]3C(C)C + (1) [C] => (1) CC1=CCC2C(C)CC3C(=C(C)C)CCC(C)C2C3C1 + (1) [XeH]	Rd2163aff207b9ffba0cb09e8badd59b83097d88542a37debb9094d2c216654e0	Xenon_quenching3
pkr0385752		(1) pkc0062665[c0] + (1) CARBON[c0] => (1) pkc0109200[c0] + (1) XENON_1[c0]	(1) CC(C)=CC[Xe]1C(C)C2CCC3(C)CC1C(C)CCC23 + (1) [C] => (1) CC(C)=CC=C1C(C)C2CCC3(C)CC1C(C)CCC23 + (1) [XeH]	Rd216481454dc63a7707e02eb603614cf80afd7ef190d9617b23bed4421866fc7	Xenon_quenching2
pkr0385753		(1) pkc0125702[c0] => (1) pkc0172412[c0]	(1) CC1CCC(C)C2(C)[Xe]3CCC4(C)C1C2(C)CCC34C => (1) CC1CCC(C)C2(C)C3(C)CC[Xe]4C(C)(CCC42C)C13	Rd2164963bdfcda28af7fc7a5d2cb818a9a1c394d84e337817ddb17f5bb43f000	GroupW_001MethylShiftV2
pkr0385754		(1) pkc0090350[c0] => (1) pkc0049490[c0]	(1) CC1=CCC2C(C(C)C)CCC3CC(CC3CC1)[Xe]2C => (1) CC(C)C1CCC2CC3CC2CC[Xe](C)C=CC1C3C	Rd216635c21f5c4155d7de1ec9c0ac769a2a2a23e15bc582958a3cf12656a44cc	CembreneRelated1
pkr0385755		(1) pkc0215978[c0] + (1) CARBON[c0] => (1) pkc0277084[c0] + (1) CARBOCATION_SUBSTITUTE_XE[c0]	(1) CC1C(C)(C)CCC2CC3[Xe]C4(C)CCC3(C)C21CC4 + (1) [C] => (1) CC1C(C)(C)CCC2CC3=CC4(C)CCC3(C)C21CC4 + (1) [Xe:1]	Rd2166abc2f08440ebc5db8ca99d393fbbdc3c35ff0a55e54f4551b768c79b5e4	SecondaryIonToDoubleBond
pkr0385756		(1) pkc0043717[c0] => (1) pkc0127550[c0]	(1) CC(C)=CCCC1(C)CC2C(C)CCC2(C)[Xe]2CCC21 => (1) CC1CCC2(C)C1CC1(C)CCC([Xe](C)C)C23CCC13	Rd216a687763ffdc00a70a8d0399573579f9fca98ac1505d678002cf6d65f3969	TheoreticalGroupG_0001
pkr0385757		(1) pkc0136408[c0] + (1) CARBON[c0] => (1) pkc0222237[c0] + (1) XENON_1[c0]	(1) CC1CCC2C(C)C(C1)CC1C3C(C)CC[Xe](C)C1C23 + (1) [C] => (1) CC1=C2C3CC4CC(C)CCC(C4C)C2C3C(C)CC1 + (1) [XeH]	Rd216e8e0674369d721d6fb0a7ed4bfe5dbf4d2232d9de296235cbbb67ef2138f	Xenon_quenching3
pkr0385758		(1) pkc0129801[c0] => (1) pkc0063564[c0]	(1) CC1CC2(C)CCC3[Xe](C)CCC(C)C3(C)C23CCC13 => (1) CC1CC2(C)CC[Xe]3C(C)CCC(C)C3(C)C23CCC13	Rd216f9fc95517d833af83e784d2f4969fac0084ac494d566fccf6fe46fbaaf41	TheoreticalGroupY_001HydrideShiftV3
pkr0385759		(1) pkc0122661[c0] + (1) CARBON[c0] => (1) pkc0172910[c0] + (1) XENON_1[c0]	(1) CC1=CCCC(C)C2CC3(C)C(C)CC[Xe]2C3(C)CC1 + (1) [C] => (1) CC1=CCCC(C)C2=C3CCC(C)C(C)(C2)C3(C)CC1 + (1) [XeH]	Rd2175216aaa64f08632fc6b7a296b55cf28f3ebd167c35922819f06a77c5e995	Xenon_quenching3
pkr0385760		(1) pkc0004113[c0] => (1) pkc0002878[c0]	(1) C=CC1(C)CC[Xe]1C(C)CCC1=C(C)CCCC1(C)C => (1) C=CC1(C)CCC1C1(C)CC[Xe]2C(C)(C)CCCC21C	Rd21798837064a87f0b42a3b1ea48509a5c0ad497fefb9ca1c109479a9e871563	TheoreticalGroupB_5ring
pkr0385761		(1) pkc0182076[c0] => (1) pkc0103225[c0]	(1) CC1CCC23C(C)CCC4(C)C(C)CCC(C[Xe]12)C43C => (1) CC1CCC2CC3[Xe](C)CCC34C(C)CCC1(C)C24C	Rd2179e999a04353300b19d034df3e6e6163a1bbb46061acd86cb8ffdd1306d24	TheoreticalGroupY_001HydrideShiftV3
pkr0385762		(1) pkc0190925[c0] + (1) CARBON[c0] => (1) pkc0177697[c0] + (1) XENON_1[c0]	(1) CC(C)=CCCC1CCC2(C)C[Xe]3CC1C2CCC3C + (1) [C] => (1) CC(C)=CCCC1CCC2(C)CC3=C(C)CCC2C1C3 + (1) [XeH]	Rd217bbb070482ea22df228cfa5ca038a132a17dd89ba631a6897390846787a8a	Xenon_quenching3
pkr0385763		(1) pkc0079010[c0] => (1) pkc0038131[c0]	(1) CC1CC[Xe](C)C2CCC(C)C34CCC(C)C3(CC12)C4 => (1) CC1CCC(C)[Xe]2CCC(C)C34CCC(C)C3(CC12)C4	Rd217dfa4d23547938b6cfd7d97f25972b046f5e68fe66ee58eeca8ccc5158781	TheoreticalGroupY_001HydrideShiftV3
pkr0385764		(1) pkc0239615[c0] + (1) CARBON[c0] => (1) pkc0306465[c0] + (1) XENON_1[c0]	(1) CC1CC[Xe]2C(C)CCC3C(C)C4CC3C(C)(C)C2C14 + (1) [C] => (1) CC1=C2CCC(C)C3C4CC(C(CC1)C4C)C(C)(C)C23 + (1) [XeH]	Rd21807e55f92e07e1945d504a3e60f6bb5db42cddc90d760ae505b2f540b878b	Xenon_quenching3
pkr0385765		(1) pkc0082706[c0] + (1) CARBON[c0] => (1) pkc0195745[c0] + (1) XENON_1[c0]	(1) CC1CC2CC[Xe]3C4CC1CCC(C)C3(C)CCC24C + (1) [C] => (1) CC1CC2CC=C3C4CC1CCC(C)C3(C)CCC24C + (1) [XeH]	Rd2183a438a248174868d1a36d9c48b7deb75f6a306aa777fb6edbe6c4ea77151	Xenon_quenching2
pkr0385766		(1) pkc0042528[c0] + (1) CARBON[c0] => (1) pkc0103154[c0] + (1) XENON_1[c0]	(1) CC(C)C1C2CCC(C)C3C=CC(C)(CC3)C1C[Xe]2C + (1) [C] => (1) CC1=CC2C(C(C)C)C1CCC(C)C1C=CC2(C)CC1 + (1) [XeH]	Rd2186301febfc179c9a5dd901094c1a98e8289c503f7d58780ca05f22c3b0eb2	Xenon_quenching2
pkr0385767		(1) pkc0059881[c0] => (1) pkc0036912[c0]	(1) CC(C)[Xe]1CCC2CC3CC(CCC3C1)C1CCC2C1 => (1) C[Xe](C)C1CCC2CC3CC(CCC3C1)C1CCC2C1	Rd218796879269950826bed40adaf7a0093a82b2d1a21a47c12fc6009b43bb2b5	TheoreticalGroupY_001HydrideShiftV3
pkr0385768		(1) pkc0148371[c0] + (1) CARBON[c0] => (1) pkc0262558[c0] + (1) XENON_1[c0]	(1) CC1CCC2[Xe]3CC4CCC(C)(C3CCC12C)C4(C)C + (1) [C] => (1) CC1CCC2C3=CC4CCC(C)(C3CCC12C)C4(C)C + (1) [XeH]	Rd218c30b917e6c1c62589e3ead5ef8f25f810b7731ed1a7b25b2ffb8f9fbfada	Xenon_quenching2
pkr0385769		(1) pkc0003375[c0] + (1) SecondaryXenonAcceptor[c0] + (1) XENONProtonator[c0] => (1) pkc0013034[c0] + (1) SecondaryXenonDonor[c0] + (1) TertiaryXenonAcceptor[c0]	(1) CC(C)C1CCC2(C)C1CCC13C[Xe]C(C)(CCC12)C3 + (1) C[Xe](C)C + (1) CCC => (1) CC(C)C1CCC2(C)C1CCC13CCC(CC12)[Xe](C)C3 + (1) C[Xe]C + (1) CC(C)C	Rd218ca77d743bf3b8fd76f0d96013b51653f50afba4a0d1d5d480eb2cca5b2d6	AtisaneBackboneFormer
pkr0385770		(1) pkc0228885[c0] + (1) CARBON[c0] => (1) pkc0285664[c0] + (1) XENON_1[c0]	(1) CC(C)C1CCC2CCC(C2)C2(C)CCC23C(C)C[Xe]13 + (1) [C] => (1) CC(C)C1CCC2CCC(C2)C2(C)CCC23C1=CC3C + (1) [XeH]	Rd2190119758fe0183c613469dd48eb99c0220568656555ea6445f1721e9740c0	Xenon_quenching2
pkr0385771		(1) pkc0184616[c0] => (1) pkc0200402[c0]	(1) CC(C)C1=CCC(C)C2(C)CC[Xe](C)C3CC3C2CC1 => (1) CC(C)[Xe]1CCC2C3CC3C3(C)CCC2(C)C(C)CC13	Rd21911e3d89da60f9c3a1bb7d3b4af131a41cd9b19d9fd58c82329905b809116	TheoreticalGroupG_0001
pkr0385772		(1) pkc0200460[c0] => (1) pkc0275635[c0]	(1) C=C[Xe]1CCC2(C)C(C)CCC(C)C3(C)CCCC2C13 => (1) C=CC1CCC2(C)C(C)CCC(C)C3(C)CCCC2[Xe]13	Rd21948bded54e64c66fdc407df51f0a0e22e457134600cef781aa0e69d4d6396	TheoreticalGroupY_001HydrideShiftV3
pkr0385773		(1) pkc0126235[c0] + (1) CARBON[c0] => (1) pkc0157143[c0] + (1) CARBOCATION_SUBSTITUTE_XE[c0]	(1) CC1CCC2(C)C(C)(C)C1CCC1C3(C)CCC12C[Xe]3 + (1) [C] => (1) CC1CCC2(C)C(C)(C)C1CCC1C3(C)C=CC12CC3 + (1) [Xe:1]	Rd2197cac4f9e7310f1ef5f4dea004625e652340bc2bc6839b548eaf480fc4e07	Secondary_quench;SecondaryIonToDoubleBond
pkr0385774		(1) pkc0155693[c0] + (1) CARBON[c0] => (1) pkc0139550[c0] + (1) XENON_1[c0]	(1) C=CC1(C)CC[Xe](C)C1C1CC2C(C)CCC2(C)C1C + (1) [C] => (1) C=CC1(C)CCC(C)=C1C1CC2C(C)CCC2(C)C1C + (1) [XeH]	Rd2197f2869620c2c5156594087912b71eded76c51cee85e220cfc6c09e23a4e1	Xenon_quenching3
pkr0385775		(1) pkc0041486[c0] + (1) CARBON[c0] => (1) pkc0066088[c0] + (1) XENON_1[c0]	(1) CC(C)C1CCC2(C)C3CCC4[Xe](C)CCC12CC43C + (1) [C] => (1) CC1=CCC23CC4(C)C1CCC4C2(C)CCC3C(C)C + (1) [XeH]	Rd2198ff7259b3525d4198f5b231f10905bad4ace40e1476b88ea86546afbc916	Xenon_quenching2
pkr0385776		(1) pkc0167236[c0] => (1) pkc0205317[c0]	(1) CC1CCC(C)C2C3CC(C)C4CCC1C2C(C)(C)[Xe]43 => (1) CC1CCC(C)C2C3C1CCC1C(C)CC2C1(C)[Xe]3C	Rd21a03da3b5037d3660abe3965bad39ea05f011b6c3e962cbc35609bb4efdf49	GroupW_001MethylShiftV2
pkr0385777		(1) pkc0168630[c0] + (1) XENON_1[c0] => (1) pkc0268125[c0] + (1) CARBOCATION_SUBSTITUTE_XE[c0]	(1) CC1CCC2(C)C3CCC4(C)[Xe]CCC1C42CC3(C)C + (1) [XeH] => (1) CC1CCC2(C)C3CC[Xe]4C(C)CCC1C42CC3(C)C + (1) [Xe:1]	Rd21a3aa5de12290bd87db95edf10cd3b824b14331b16da8eebfe873645122075	GenericSecondaryIonMethylShift_DM
pkr0385778		(1) pkc0018307[c0] + (1) CARBON[c0] => (1) pkc0055737[c0] + (1) XENON_1[c0]	(1) C=CC1CCC(C2(C)CCC3C(C)C2CC(C)[Xe]3C)C1 + (1) [C] => (1) C=CC1CCC(C2(C)CCC3C(C)=C(C)CC2C3C)C1 + (1) [XeH]	Rd21a41dabd5e816599241bcaa5a6b236dc68a91d5229dab8347818f3893684d6	Xenon_quenching3
pkr0385779		(1) pkc0112194[c0] + (1) CARBON[c0] => (1) pkc0197768[c0] + (1) XENON_1[c0]	(1) CC1CCC2C3CCC(C)C4(C)CC(C1CC34C)[Xe]2C + (1) [C] => (1) C=C1C2CC3(C)C(C)CCC4C1CCC(C)C2CC43C + (1) [XeH]	Rd21a4dcbb8c7f70abc05c6cd433082e47d6a41c100b853ba2556b8f85a04e39b	Xenon_quenching1
pkr0385780		(1) pkc0048892[c0] + (1) CARBON[c0] => (1) pkc0112853[c0] + (1) XENON_1[c0]	(1) CC(C)C1CC2C(C)C1C[Xe]1C3CC(C)(C)C1CCC23 + (1) [C] => (1) CC(C)C1CC2C(C)C1CC1=C3CCC2C1CC3(C)C + (1) [XeH]	Rd21a9d59437d180e08b558930faf5d690c40c228cb3062f586da5d6ec920a1aa	Xenon_quenching3
pkr0385781		(1) pkc0140668[c0] + (1) CARBON[c0] => (1) pkc0239942[c0] + (1) XENON_1[c0]	(1) CC1CCC2(C)C3C4CC(CCC3(C)CC[Xe]14)C2(C)C + (1) [C] => (1) CC1CCC2(C)C3C4=C1CCC3(C)CCC(C4)C2(C)C + (1) [XeH]	Rd21abba11513072972189056f4b06fb3287fc21b3b2f7269ec356cf7ac12763d	Xenon_quenching3
pkr0385782		(1) pkc0114576[c0] + (1) CARBON[c0] => (1) pkc0138208[c0] + (1) XENON_1[c0]	(1) CC(C)C1CC2C3C(C)CCC[Xe](C)C4CCC2(C)C134 + (1) [C] => (1) C=C1CCCC(C)C2C3CC(C(C)C)C24C1CCC34C + (1) [XeH]	Rd21ac97137579844bbab49ec01dc73f98044bf9e0e50bb6c60f4208b872095c7	Xenon_quenching1
pkr0385783		(1) pkc0140713[c0] => (1) pkc0240971[c0]	(1) CC1CC2C(C)C3CCC4C(C)CCC(C)[Xe]2C4CC13 => (1) CC1CC2C(C)C3CCC4C(C)CCC(C)C2[Xe]4CC13	Rd21ae4db3b717e924d19fde18fee99a44c4930649529eece37741ef4d7e7e284	TheoreticalGroupY_001HydrideShiftV3
pkr0385784		(1) pkc0214869[c0] => (1) pkc0276229[c0]	(1) CC(C)C1CCC2(C)CCC3[Xe]4C(C)C2CCC3(C)C14 => (1) CC(C)C1CCC2(C)CC[Xe]3C4C(C)C2CCC3(C)C14	Rd21ae5f1ec6e6d8d657d050c43d59f0a94438e0c1d023dbd3d6a3bbd588a1c5b	TheoreticalGroupY_001HydrideShiftV3
pkr0385785		(1) pkc0223076[c0] + (1) CARBON[c0] => (1) pkc0345615[c0] + (1) XENON_1[c0]	(1) CC1CCCC(C)[Xe]2C3C(CCC(C)C34CC14)C2(C)C + (1) [C] => (1) CC1CCCC(C)C2CC23C2=C1C(C)(C)C2CCC3C + (1) [XeH]	Rd21aff662b9af71ef4eb3534520211b8a973706937e89f04549f40e8c6182387	Xenon_quenching3
pkr0385786		(1) pkc0159248[c0] => (1) pkc0246359[c0]	(1) CC(C)=C1CCC(C)C2CCC3(C)C(C)CC[Xe]3C2C1 => (1) CC1CCC2([Xe](C)C)CC3C1CCC1(C)C(C)CCC312	Rd21b181dd47516331ed1be5218ad83ef41661ba4b47d86e976758b052cdaea38	TheoreticalGroupC_0001
pkr0385787		(1) pkc0056558[c0] + (1) CARBON[c0] => (1) pkc0112363[c0] + (1) XENON_1[c0]	(1) CC1CC2(C)CC[Xe]3C(C)CCC3(C(C)C)C3CC1C32 + (1) [C] => (1) CC1=C2CCC3(C)CC(C)C4CC(C43)C2(C(C)C)CC1 + (1) [XeH]	Rd21b42ece1dce84843cfec64898698759e3034d4682991800f08f5ec8860bad6	Xenon_quenching3
pkr0385788		(1) pkc0207636[c0] => (1) pkc0334174[c0]	(1) CC(C)=CCC1C(C)C2CCC(C)C3CC[Xe](C)C1C32 => (1) CC(C)=CCC1C(C)C2CCC(C)C3CCC(C)[Xe]1C32	Rd21b4ad2a8af86bb91b04601e1f06d3b565981a0d9bf7dc4c72ff5957a42fdef	TheoreticalGroupY_001HydrideShiftV3
pkr0385789		(1) pkc0040297[c0] + (1) CARBON[c0] => (1) pkc0018744[c0] + (1) XENON_1[c0]	(1) CC(C)C1C2CC3CCC4C3CC4(C)CC[Xe]1C(C)C2 + (1) [C] => (1) CC(C)C1=C2CCC3(C)CC4C(CCC43)CC1CC2C + (1) [XeH]	Rd21b7c7bab5df9ff8fd54d16fb8b3da735c8d1f11134e7162e622e7b02eca2c8	Xenon_quenching3
pkr0385790		(1) pkc0072243[c0] + (1) CARBON[c0] => (1) pkc0088073[c0] + (1) XENON_1[c0]	(1) CC1CC2C(C)C3CC1C3C[Xe]1C(C)CCC1C2(C)C + (1) [C] => (1) CC1=C2CC3C4CC3C(C)C(CC4C)C(C)(C)C2CC1 + (1) [XeH]	Rd21bc152145353f4460a3b1b85c74d2e476aebc204a6f883355ef117ec012535	Xenon_quenching3
pkr0385791		(1) pkc0226134[c0] + (1) CARBON[c0] => (1) pkc0302372[c0] + (1) XENON_1[c0]	(1) CC1C2CC3(C)CCC(C)(C2CCC(C)[Xe]2CC12)C3C + (1) [C] => (1) CC1CCC2C(CC3(C)CCC2(C)C3C)C(C)C2=C1C2 + (1) [XeH]	Rd21bc3e328540ede3efe95f4b076df77143b00f2747f9b28e9e7882ae60c3c8a	Xenon_quenching3
pkr0385792		(1) pkc0249505[c0] => (1) pkc0283123[c0]	(1) CC1CCC(C)C2CC3C4C(CCCC4(C)C)CC1[Xe]23 => (1) CC1CCC(C)[Xe]2CC3C2C1CC1CCCC(C)(C)C13	Rd21bc5fefe03b41a6fa1dddc6f12e0c2ac4807475d2890fb37e1e0914740742a	TheoreticalGroupY_001HydrideShiftV3
pkr0385793		(1) pkc0192832[c0] => (1) pkc0129323[c0]	(1) CC1CCCC2(C)C(C1)CC1[Xe]3CCC2(C)C1(C)C3C => (1) CC1CCCC2(C)C(C1)CC1C3CCC2(C)C1(C)[Xe]3C	Rd21bd484a27cf7696a0a9c02e5a23373cbec06787a72ea84dadb2f1df534b405	TheoreticalGroupY_001HydrideShiftV3
pkr0385794		(1) PKC0000630[c0] + (1) PYROPHOSPHATE_ACCEPTOR_CoF[c0] + (1) BadXENON_CleavageDonor2[c0] => (1) pkc0000250[c0] + (1) PYROPHOSPHATE_DONOR_CoF[c0] + (1) CCO[c0]	(1) CC1=C(COP(=O)(O)OP(=O)(O)O)C2(C)CCC3(C)C(C)CCCC3(C)C2CC1 + (1) Nc1ncnc2c1ncn2C1OC(COP(=O)(O)O)C(O)C1O + (1) C[Xe] => (1) CC1=C([Xe])C2(C)CCC3(C)C(C)CCCC3(C)C2CC1 + (1) Nc1ncnc2c1ncn2C1OC(COP(=O)(O)OP(=O)(O)OP(=O)(O)O)C(O)C1O + (1) CCO	Rd21c160ad132c959d059b92f53f25395c1e0138865de38d18bc86028f6dd0149	XenonDiphosphateCleavageOH
pkr0385795		(1) pkc0024018[c0] => (1) pkc0011345[c0]	(1) C[Xe]1CCC2C3CCC1C1(CC3)C(C)(C)CCCC21C => (1) CC1CCC2C3CC[Xe]1C1(CC3)C(C)(C)CCCC21C	Rd21c18810cd0bfb5798ab95511b8da73e5ba89b4f0f7daff39bae7a9d3187c75	TheoreticalGroupY_001HydrideShiftV3
pkr0385796		(1) pkc0240722[c0] + (1) CARBON[c0] => (1) pkc0228453[c0] + (1) XENON_1[c0]	(1) CC1CCC2(C)C(C)CC(C)C23CCC3C2(C)CC[Xe]12 + (1) [C] => (1) CC1=C2CCC2(C)C2CCC23C(C)CC(C)C3(C)CC1 + (1) [XeH]	Rd21c8754e57beb41be0ee2fb94784219e8a5db37ebcc03d8014ca8cbb101da8c	Xenon_quenching3
pkr0385797		(1) pkc0219952[c0] + (1) CARBON[c0] => (1) pkc0284825[c0] + (1) XENON_1[c0]	(1) CC1CC2C3C4CCC3(C)C(C)CCC(C)C2(C4)[Xe]1C + (1) [C] => (1) CC1=C(C)C23CC4CCC(C)(C(C)CCC2C)C4C3C1 + (1) [XeH]	Rd21c931f3d4852f1523d2479279ed02f86a58ef55798029d99eb97ddceb98eed	Xenon_quenching3
pkr0385798		(1) pkc0162830[c0] => (1) pkc0094482[c0]	(1) CC1CC2C3CC1C1C(CCC3C)C2(C)CCC[Xe]1C => (1) CC1CCC2[Xe]3C(C)CCCC2(C)C2CC(C)C3CC12	Rd21cafea470445f2c77a33fdb0d2cf89ac68eed7b77256049aab5073bdbd99d6	TheoreticalGroupY_001HydrideShiftV3
pkr0385799		(1) pkc0082362[c0] + (1) CARBON[c0] => (1) pkc0134868[c0] + (1) XENON_1[c0]	(1) CC1C2CC(C)C3(CCC4(C)C(CCC[Xe]4C)C2)CC13 + (1) [C] => (1) C=C1CCCC2CC3CC(C)C4(CCC12C)CC4C3C + (1) [XeH]	Rd21cd4e5b890d572094c35ea775159899ef8c9739c03ddc3db0228e2ca9cd7f6	Xenon_quenching1
pkr0385800		(1) pkc0033367[c0] + (1) CARBON[c0] => (1) pkc0052647[c0] + (1) XENON_1[c0]	(1) CC1CCC2C3(C)CCCC(C)(C3)C3CC12CC[Xe]3C + (1) [C] => (1) CC1=C2CC3(CC1)C(C)CCC3C1(C)CCCC2(C)C1 + (1) [XeH]	Rd21cf55bb5e18b334d14387f7882c6e9c52f837e4f104af8d7d2f2b7629d6308	Xenon_quenching3
pkr0385801		(1) pkc0193453[c0] + (1) CARBON[c0] => (1) pkc0250835[c0] + (1) CARBOCATION_SUBSTITUTE_XE[c0]	(1) CC1C=C(CCC2C3(C)CC[Xe]C2(C)C3)C(C)CCC1 + (1) [C] => (1) CC1C=C(CCC2C3(C)C=CCC2(C)C3)C(C)CCC1 + (1) [Xe:1]	Rd21cfa0b651f03b1b0a58e58650db29ffe31b6b007a8ead4a35de2f67d9fe964	Secondary_quench;SecondaryIonToDoubleBond
pkr0385802		(1) pkc0242987[c0] + (1) CARBON[c0] => (1) pkc0244222[c0] + (1) XENON_1[c0]	(1) CC1CC2C3C(C)CCC(C)[Xe]2CCC32C(C)CCC12 + (1) [C] => (1) CC1CCC(C)C2C3=C1CCC21C(C)CCC1C(C)C3 + (1) [XeH]	Rd21d2230cf709e8feb6310190ee5fb799d7aa9d7bd930c1975eddd930c0e08df	Xenon_quenching3
pkr0385803		(1) pkc0005896[c0] + (1) CARBON[c0] => (1) pkc0003759[c0] + (1) XENON_1[c0]	(1) C=CC(C)C1C[Xe]2C(C)C1CC1C(C)CCC1C2(C)C + (1) [C] => (1) C=CC(C)C1CC2=C(C)C1CC1C(C)CCC1C2(C)C + (1) [XeH]	Rd21d388112b871128b4ce0051ba0c2db17c6ffde3dc553d351f4769dd8d5e16f	Xenon_quenching3
pkr0385804		(1) pkc0136379[c0] => (1) pkc0126441[c0]	(1) CC1CCC2[Xe]3CCC(C)C4CC2(C)C(C1)CC4C3C => (1) CC1CCC2C3CCC(C)C4CC2(C)C(C1)CC4[Xe]3C	Rd21d4d6665e358bea46c186296605f839df8e05f3f08394b3283d32727fe2823	TheoreticalGroupY_001HydrideShiftV3
pkr0385805		(1) pkc0026199[c0] => (1) pkc0012740[c0]	(1) C=CC(C)C1CC=C(C)CCCC(C)C2CC1(C)[Xe]2C => (1) C=CC(C)C1CC=C(C)CCCC(C)C2C[Xe]1C2(C)C	Rd21d628effba2237aa69e5b3ca74a840bf499386a28eea6d3dd1bdc4f9a7d9d8	GroupW_001MethylShiftV2
pkr0385806		(1) pkc0200118[c0] + (1) CARBON[c0] => (1) pkc0332650[c0] + (1) XENON_1[c0]	(1) CC(C)C1=CC2(C)C(C)CC[Xe]3C(C)CCC3C2CC1 + (1) [C] => (1) CC(C)C1=CC2(C)C(C)CC=C3C(C)CCC3C2CC1 + (1) [XeH]	Rd21d7108eccfab74659583ece9879178803e1d65cdbb41852ff83e85fb9fee57	Xenon_quenching2
pkr0385807		(1) pkc0269116[c0] + (1) CARBON[c0] => (1) pkc0310243[c0] + (1) XENON_1[c0]	(1) CC1CC2(C)C34CC[Xe]1C2(C)CCC(CCCC3C)C4 + (1) [C] => (1) CC1CC2(C)C3(C)CCC4CCCC(C)C2(CC=C13)C4 + (1) [XeH]	Rd21d92c702ba9f2aa49b732204c65c93b4bf076a2a0b0fb83e8bb0613e9a48e2	Xenon_quenching2
pkr0385808		(1) pkc0112388[c0] + (1) CARBON[c0] => (1) pkc0170761[c0] + (1) XENON_1[c0]	(1) C[Xe]1CCCC2CCC3(C2)CC(C2(C)CCC12)C3(C)C + (1) [C] => (1) C=C1CCCC2CCC3(C2)CC(C2(C)CCC12)C3(C)C + (1) [XeH]	Rd21d933923f1d490efd7a512c6c4d03bf6768da6dd0efaad1cd04839c674bbf7	Xenon_quenching1
pkr0385809		(1) pkc0024628[c0] + (1) CARBON[c0] => (1) pkc0069564[c0] + (1) XENON_1[c0]	(1) CC1=CCC23CCC[Xe](C)CC2(CC1)C(C)CCC3C + (1) [C] => (1) CC1=CCC23CCC=C(C)CC2(CC1)C(C)CCC3C + (1) [XeH]	Rd21d99fa75023498706726d031a5e7f72cd736c9ebd84d89f1bb6b91e4f28e42	Xenon_quenching2
pkr0385810		(1) pkc0109361[c0] + (1) CARBON[c0] => (1) pkc0165761[c0] + (1) XENON_1[c0]	(1) C=CC1(C)CCC2(C)C1CCC1(C)C([Xe](C)C)CCC12 + (1) [C] => (1) C=CC1(C)CCC2(C)C1CCC1(C)C(=C(C)C)CCC12 + (1) [XeH]	Rd21de0f91b25a2f792e6618366ade422380e1f024362ada9bc2db481dc332cc3	Xenon_quenching3
pkr0385811		(1) pkc0154366[c0] + (1) CARBON[c0] => (1) pkc0252074[c0] + (1) XENON_1[c0]	(1) CC1CCC2C34CCC2([Xe]1C3)C(C)(C(C)C)CCC4C + (1) [C] => (1) CC1CCC2C34C=C1C2(CC3)C(C)(C(C)C)CCC4C + (1) [XeH]	Rd21df11dc57997267127bec903a1f972e7f01635352e4f01114bb5ecddc81e4f	Xenon_quenching2
pkr0385812		(1) pkc0232775[c0] => (1) pkc0278584[c0]	(1) CC1CCC2(C)CC3[Xe](C)CCCC4CCC1C4C32C => (1) CC1CCC2(C)C[Xe]3C(C)CCCC4CCC1C4C32C	Rd21dfc65869942a82417961495c19d9a73b23830d1a6647a2b660753f79c41c0	TheoreticalGroupY_001HydrideShiftV3
pkr0385813		(1) pkc0259041[c0] => (1) pkc0180081[c0]	(1) CC1CCC2CC3CCC2C[Xe]2C(C)CCCC3CC12 => (1) CC1CCCC2C[Xe]3C(C)CCC4CC2CCC4CC13	Rd21e19dc6d88f4dacf7c990319a0cbdb9581ac821685c4a3f9a66dbe3bde5dcb	TheoreticalGroupY_001HydrideShiftV3
pkr0385814		(1) pkc0099436[c0] => (1) pkc0190127[c0]	(1) CC1=C2CC[Xe](C)C3CCC(C)C1(C)CC3C2C(C)C => (1) CC(C)C1C2CC3(C)C(C)CCC2C2CCC1(C2)[Xe]3C	Rd21e31978a759b79a9d848498c864fb3a0a75b623d30e80064f58dfdec993a3f	TheoreticalGroupD_0001
pkr0385815		(1) pkc0146926[c0] => (1) pkc0220579[c0]	(1) CC1C2CCC3CC4C1CC(C)(C(C)C)C3C2C[Xe]4C => (1) CC1C2CCC3C[Xe]4C(C)CC2C3C(C)(C(C)C)CC14	Rd21e65d89f96095eaf19e73fc43dfaea9afe2d80c0f816cf75b19e2bb743783a	TheoreticalGroupY_001HydrideShiftV3
pkr0385816		(1) pkc0218293[c0] => (1) pkc0196479[c0]	(1) CC1CCCC23CCC(C)(C4CCC(C)[Xe]2C4)C1C3C => (1) CC1CCCC23CCC(C)(C4CC[Xe](C)C2C4)C1C3C	Rd21e7cbdd755937a56f7b7792cfe591bd8cb8126ba027745aa43cfb6b292f64b	TheoreticalGroupY_001HydrideShiftV3
pkr0385817		(1) pkc0043140[c0] + (1) CARBON[c0] => (1) pkc0091973[c0] + (1) XENON_1[c0]	(1) CC(C)C1CCC2C3(C)CC[Xe](C)C4CC12CC4C3C + (1) [C] => (1) CC1=CCC2(C)C(C)C3CC4(CC13)C(C(C)C)CCC24 + (1) [XeH]	Rd21e93939127c97dca8abe9f620a778a2e0d24c81656775375a241f3d5e3b34c	Xenon_quenching2
pkr0385818		(1) pkc0156760[c0] => (1) pkc0205383[c0]	(1) CC1CCC2C1CCC1C3CCC(C)C3(C)C1C[Xe]2C => (1) CC1CC[Xe]2C(C)CC3C(CCC12)C1CCC(C)C13C	Rd21ea7ac799f9977d2b9001718dd7f85c74d7ab2c03ca3ddd8719e818cdcdc5c	TheoreticalGroupY_001HydrideShiftV3
pkr0385819		(1) pkc0239758[c0] + (1) CARBON[c0] => (1) pkc0300581[c0] + (1) XENON_1[c0]	(1) CC1C2CC3(C)C(C)C[Xe]2C2CCC2(C)C(C)CCC13 + (1) [C] => (1) CC1C2=C3CC(C)C(C)(C2)C1CCC(C)C1(C)CCC31 + (1) [XeH]	Rd21eaa195d6f7637c294befa6a1ce818823ac9e029a3108fe36d29e0341861c3	Xenon_quenching3
pkr0385820		(1) pkc0200663[c0] + (1) CARBON[c0] => (1) pkc0266773[c0] + (1) XENON_1[c0]	(1) CC(C)C1CCC(C)C1C1C[Xe]2CCC(C)C3CC2C31 + (1) [C] => (1) CC(C)C1CCC(C)C1C1CC2=C3CC(C(C)CC2)C31 + (1) [XeH]	Rd21ec6e871731590aed8e94c447959811b57640ed03f75508c1c04f9bfbc6d0d	Xenon_quenching3
pkr0385821		(1) pkc0066576[c0] => (1) pkc0025240[c0]	(1) CC1CCC(C)[Xe]2C3CC(C)C(C)C4(CCC1C24)C3C => (1) CC1CC[Xe](C)C2C3CC(C)C(C)C4(CCC1C24)C3C	Rd21ed5f0f9efeaef6845c916eefc619b4a86220072e48b94f4797721efab56b2	TheoreticalGroupY_001HydrideShiftV3
pkr0385822		(1) pkc0231359[c0] + (1) CARBON[c0] => (1) pkc0337025[c0] + (1) XENON_1[c0]	(1) CC1CCC2C[Xe]3C(C)CCC2C2(C)CCC1C3C2C + (1) [C] => (1) CC1CCC2C3CCC(C)C4CCC2(C)C(C)C4=C1C3 + (1) [XeH]	Rd21eea6bf96679c25ca27ec9e3d9cd182dd9a6b2496a34e2cc87ec520487c8e4	Xenon_quenching3
pkr0385823		(1) pkc0242275[c0] + (1) CARBON[c0] => (1) pkc0322636[c0] + (1) XENON_1[c0]	(1) CC1CCC2(C)C1CC[Xe](C)C1CC3CCC2(C)C3C1 + (1) [C] => (1) C=C1CCC2C(C)CCC2(C)C2(C)CCC3CC1CC32 + (1) [XeH]	Rd21f19446173759876c8888b177dd1b455867b8ed4f4824ef3d3d3229ffe4c49	Xenon_quenching1
pkr0385824		(1) pkc0142634[c0] + (1) CARBON[c0] => (1) pkc0235312[c0] + (1) CARBOCATION_SUBSTITUTE_XE[c0]	(1) CC1CCCC2(C)[Xe]C3C(CCC3(C)C3CC13)C2(C)C + (1) [C] => (1) CC1CCCC2(C)C=C3C(CCC3(C)C3CC13)C2(C)C + (1) [Xe:1]	Rd21f209d8433ae7d96d8c10bdfd2071558327a981bf4c0021ebfa72898f021dc	SecondaryIonToDoubleBond
pkr0385825		(1) pkc0080334[c0] + (1) CARBON[c0] => (1) pkc0078470[c0] + (1) XENON_1[c0]	(1) CC(C)C1C2CCC3CC1(CC2C)CC1C(C)CC[Xe]31 + (1) [C] => (1) CC1CCC2=C1CC13CC2CCC(C(C)C1)C3C(C)C + (1) [XeH]	Rd21f921b77612071c7b87bec40c79ec669fb97a5fc2f110a3d0a5f290080b725	Xenon_quenching3
pkr0385826		(1) pkc0215916[c0] + (1) CARBON[c0] => (1) pkc0260485[c0] + (1) XENON_1[c0]	(1) CC1=CCCC(C)[Xe]2C3C(C)CCC(C(C)C)C2C3C1 + (1) [C] => (1) CC1=CCCC(C)C2=C3C(C(C)C)CCC(C)C2C3C1 + (1) [XeH]	Rd21fa10b291e327eda772343641031f1c9267e912de75ded2054905c7a373437	Xenon_quenching3
pkr0385827		(1) pkc0215355[c0] + (1) CARBON[c0] => (1) pkc0320629[c0] + (1) XENON_1[c0]	(1) CC1CCC2(C)C3CCC24CCC3(C)CC[Xe]1C4(C)C + (1) [C] => (1) CC1CCC2(C)C3CCC24CCC3(C)CC=C1C4(C)C + (1) [XeH]	Rd21fab6f7356b7281af74c3b784f17ab84b2f152075cbd15df826d19e434451a	Xenon_quenching2
pkr0385828		(1) pkc0236761[c0] + (1) CARBON[c0] => (1) pkc0320585[c0] + (1) XENON_1[c0]	(1) CC(C)=CCCC(C)C1CCC2C3CCC2(C)C(C)[Xe]13 + (1) [C] => (1) CC(C)=CCCC(C)C1CCC2C3CCC2(C)C(C)=C13 + (1) [XeH]	Rd21fb677b35907e03c76387b3fc80d235a6e7d2b4e9d54891fc7bd70a5108842	Xenon_quenching3
pkr0385829		(1) pkc0049446[c0] => (1) pkc0038873[c0]	(1) CC1CCC2C3(C)CCC4(C(C)C)CC24C(C)CC[Xe]13 => (1) CC(C)C12CCC3(C)C4CCC(C)C1(C2)C3CC[Xe]4C	Rd21fdb0c47632c510489c48c199e9a9b69027b106f6b7817386a3cbc71cc5914	TheoreticalGroupY_001HydrideShiftV3
pkr0385830		(1) pkc0175666[c0] => (1) pkc0108533[c0]	(1) CC1CCC23C1CC2(C)CCC1(C)C(C)CC[Xe](C)C13 => (1) CC1CCC23C1CC2(C)CCC1(C)C(C)CCC(C)[Xe]13	Rd21fffe21d0092af04b198f112abb004c7ceadfa171f149eee7b13d0f7ce035d	TheoreticalGroupY_001HydrideShiftV3
pkr0385831		(1) pkc0181652[c0] => (1) pkc0202181[c0]	(1) CC(C)C1C[Xe]2C(C)C1CCC1C2C(C)C2CCC21C => (1) CC(C)C1CC2C(C)C1CCC1[Xe]2C(C)C2CCC21C	Rd2201b1e858ce2699c9470462fa780dd25fbbf2285c7b21bba4175a9fb2701e3	TheoreticalGroupY_001HydrideShiftV3
pkr0385832		(1) pkc0220834[c0] + (1) CARBON[c0] => (1) pkc0302377[c0] + (1) XENON_1[c0]	(1) CC1CCC(C)C23CC4(C(C)C)CC[Xe]2C4(C)CCC13 + (1) [C] => (1) CC1CCC(C)C23CC4(C(C)C)CC=C2C4(C)CCC13 + (1) [XeH]	Rd22091c4a1ad193081fed8deda70bc68fa08a5fd9522f3a41cbe96bb94bf52f7	Xenon_quenching2
pkr0385833		(1) pkc0181596[c0] + (1) CARBON[c0] => (1) pkc0210393[c0] + (1) XENON_1[c0]	(1) CC1CCC2(C(C)C)C3CC24CCC1C4(C)CC[Xe]3C + (1) [C] => (1) CC1=C2CC34CCC(C(C)CCC23C(C)C)C4(C)CC1 + (1) [XeH]	Rd2209e5c135c32e6d2819e9046b582412c5b8d8f03520a43ec0f591228af41b1	Xenon_quenching3
pkr0385834		(1) pkc0075902[c0] => (1) pkc0091010[c0]	(1) CC1=CCCC(C)[Xe]2CCC2(C)CCC(=C(C)C)CC1 => (1) CC1=CCCC(C)C2(C)CC[Xe]2CCC(=C(C)C)CC1	Rd220a24ecac0f7992044a8295c2c4ea5e0015577a6d83507345bea6a158f642e	GroupW_001MethylShiftV2
pkr0385835		(1) pkc0258932[c0] + (1) CARBON[c0] => (1) pkc0298968[c0] + (1) XENON_1[c0]	(1) CC(C)C1CCC2C3C(C)C1C2(C)CC[Xe](C)C1CC31 + (1) [C] => (1) CC1=CCC2(C)C3CCC(C(C)C)C2C(C)C3C2CC12 + (1) [XeH]	Rd220c49e4a22d2bff087758fbb11921ed8b2be692e7062806fd300e926531a81	Xenon_quenching2
pkr0385836		(1) pkc0060832[c0] => (1) pkc0089610[c0]	(1) CC1CCC2CCC3CC(C2C1C)[Xe]1CC3CCC1C => (1) CC1CCC2CCC3C[Xe](C4CC3CCC4C)C2C1C	Rd220cffb7f6109a2253de4ff48c99a1e8d4f558e14132c4ba55b0421c29972e0	TheoreticalGroupY_001HydrideShiftV3
pkr0385837		(1) pkc0044108[c0] => (1) pkc0109520[c0]	(1) C=C1C(C)CCC1C1(C)CCC(C)[Xe]2CCC(C)(C)C21 => (1) CC1CCC2[Xe]1CC13CCC(C)(C)C1C2(C)CCC3C	Rd220d3aac920dccd532c7ed840f9d55adafc04005a6ff3a9bc1892a3784f1b64	TheoreticalGroupA_v3
pkr0385838		(1) pkc0251666[c0] => (1) pkc0270319[c0]	(1) CC1CCC2(C)C3CC[Xe](C)C4CC4C3C(C)C2C1C => (1) CC1CCC2(C)C3CCC(C)[Xe]4CC4C3C(C)C2C1C	Rd220ea4840c22bfec0905a33742ba668a682b6dfc337792dd3c5c462f1757c31	TheoreticalGroupY_001HydrideShiftV3
pkr0385839		(1) pkc0037443[c0] + (1) CARBON[c0] => (1) pkc0071438[c0] + (1) XENON_1[c0]	(1) CC1=C(CC[Xe]2C3CCC(C)C2(C)C3)C(C)C(C)CC1 + (1) [C] => (1) CC1=C(CCC2=C3CCC(C)C2(C)C3)C(C)C(C)CC1 + (1) [XeH]	Rd22101dc5ee6cb247c4ee80ef6d1deba384b5e3cd73a755489f51248b352f393	Xenon_quenching3
pkr0385840		(1) pkc0241440[c0] + (1) CARBON[c0] => (1) pkc0336487[c0] + (1) XENON_1[c0]	(1) CC1C2CCC(C)C3(C)CC(C2)C3CC[Xe](C)C2CC12 + (1) [C] => (1) CC1=C2CC2C(C)C2CCC(C)C3(C)CC(C2)C3CC1 + (1) [XeH]	Rd22111f7e0629e2689028eaa723f5af1a9bf9ec1402062c7d5776053f33b3790	Xenon_quenching3
pkr0385841		(1) pkc0193880[c0] + (1) CARBON[c0] => (1) pkc0230615[c0] + (1) XENON_1[c0]	(1) CC1CCC2(C)CC34CCCC2CC3[Xe](C)CCC14C + (1) [C] => (1) CC1=C2CC3CCCC24CC3(C)CCC(C)C4(C)CC1 + (1) [XeH]	Rd2211d445b1e5abec1e0fc289c97c6a37d281682d2c998939b5e4c3b99421108	Xenon_quenching3
pkr0385842		(1) pkc0004349[c0] + (1) CARBON[c0] => (1) pkc0014554[c0] + (1) XENON_1[c0]	(1) C=CC1CCC(C2CCC3(C2)C(C)C(C)CC[Xe]3C)C1 + (1) [C] => (1) C=CC1CCC(C2CCC3(C2)C(C)=CCC(C)C3C)C1 + (1) [XeH]	Rd22140967d797b64c2592117e9d831e410d2c8d909963171a1b32e860fe55511	Xenon_quenching2
pkr0385843		(1) pkc0008062[c0] + (1) CARBON[c0] => (1) pkc0033869[c0] + (1) XENON_1[c0]	(1) CC1CCC2(C)C34CCC(C)[Xe](C3)C2(CCC4C)C1C + (1) [C] => (1) CC1CCC23C=C1C1(CCC2C)C(C)C(C)CCC31C + (1) [XeH]	Rd22145d8b2cfe50b678100a821af07d35e91bce878493c06c013a3b7163471e0	Xenon_quenching2
pkr0385844		(1) pkc0197360[c0] + (1) CARBON[c0] => (1) pkc0264716[c0] + (1) XENON_1[c0]	(1) CC1CC23CCC1[Xe]1CC2(CCC1C)C(C)CCC3C + (1) [C] => (1) CC1CCC23CC1=C1CCC2(CC1C)C(C)CCC3C + (1) [XeH]	Rd221731b788af2a7a884238cac6abfaf8bbb48c18b828f7a8f5913acd66b8e4b	Xenon_quenching3
pkr0385845		(1) pkc0138844[c0] => (1) pkc0234923[c0]	(1) CC(C)C1CC2C3CCC(C)[Xe]4C(CCC3C)C2(C)C14 => (1) CC(C)C1CC2C3CCC(C)C4C(CCC3C)C2(C)[Xe]14	Rd22180d8ddaba5e93cdc1c3dedcb0567c504066ac32b129b1f8c48df95738cb8	TheoreticalGroupY_001HydrideShiftV3
pkr0385846		(1) pkc0019263[c0] + (1) CARBON[c0] => (1) pkc0068386[c0] + (1) XENON_1[c0]	(1) C=CC1(C)CCC2(C)C1CC[Xe]1C(C)CCC12C(C)C + (1) [C] => (1) C=CC1(C)CCC2(C)C1CC=C1C(C)CCC12C(C)C + (1) [XeH]	Rd221febbc45b6f590490b9ec50c336f6eb9b8038d6015d102cf77fc0e1671bc6	Xenon_quenching2
pkr0385847		(1) pkc0125406[c0] + (1) CARBON[c0] => (1) pkc0160867[c0] + (1) XENON_1[c0]	(1) CC1CCC([Xe](C)C)C23CCC14CC42C(C)CCC3C + (1) [C] => (1) CC(C)=C1CCC(C)C23CCC14C(C)CCC(C)C24C3 + (1) [XeH]	Rd22200f8a1055647007643badac94d6fe346fc3a6c1227610a24744c807e46bd	Xenon_quenching3
pkr0385848		(1) pkc0015335[c0] + (1) CARBON[c0] => (1) pkc0024087[c0] + (1) XENON_1[c0]	(1) C=CC1CCC(C2(C)CCC3(C)[Xe](C)CCCC23C)C1 + (1) [C] => (1) C=CC1CCC(C2(C)CCC3(C)C(C)=CCCC32C)C1 + (1) [XeH]	Rd22204b944c084cdd7e0378403cbf7e2c836d22d12906d08b1dfc60376ba6496	Xenon_quenching2
pkr0385849		(1) pkc0196856[c0] => (1) pkc0230057[c0]	(1) CC1CCC2(C)C=CC(C3CCC(C)C3(C)C)CC[Xe]12 => (1) CC1CCC(C2C=C[Xe]3CCC(C)C3(C)CC2)C1(C)C	Rd22218e1b36524cd159cfd22f49b5883a748967f0e582d87b779fa5976519dfd	GroupW_001MethylShiftV2
pkr0385850		(1) pkc0201453[c0] => (1) pkc0200297[c0]	(1) CC(C)=C1C[Xe]2C(C)CCC3C(C)CCCC(C)C32C1 => (1) CC1CCCC(C)C23CC4([Xe](C)C)CC2C4(C)CCC13	Rd2226cbfd5635826618ac4c9b043bf3f05220db788801a3ce9ef1dba2537fb2d	TheoreticalGroupD_0001
pkr0385851		(1) pkc0139885[c0] => (1) pkc0113218[c0]	(1) CC1=CCC23CCC(CC1)[Xe](C)C2(C(C)C)CCC3C => (1) CC1=CCC23CC[Xe](CC1)C(C)C2(C(C)C)CCC3C	Rd2226ef9b72c6ec5f61e0b847406c8d04899fef476baa0f1bd3d952319430ce7	TheoreticalGroupY_001HydrideShiftV3
pkr0385852		(1) pkc0066614[c0] + (1) CARBON[c0] => (1) pkc0116210[c0] + (1) XENON_1[c0]	(1) C=CC1(C)C[Xe]2C1C(C)CCC1(C)C(C)C(C)CCC21 + (1) [C] => (1) C=CC1(C)C=C2C1C(C)CCC1(C)C2CCC(C)C1C + (1) [XeH]	Rd2228a84c4d81c0f8befce370afeb5f7f3ba9bf1a727ad3ee97074a88d4a73d1	Xenon_quenching2
pkr0385853		(1) pkc0180603[c0] => (1) pkc0099376[c0]	(1) CC(C)C1C2CCC3(C)C[Xe]4C(C)C(CC43)C1CC2C => (1) CC(C)C1C2CCC3(C)CC4C3CC(C1CC2C)[Xe]4C	Rd2232301161719ed13cdba4f8c56d09d58792b401b47fcaa53ffa3b5d120f211	TheoreticalGroupY_001HydrideShiftV3
pkr0385854		(1) pkc0206722[c0] + (1) CARBON[c0] => (1) pkc0282759[c0] + (1) XENON_1[c0]	(1) CC1CCC23[Xe](C)C4CC2(C(C)C)CCC3(C)CCC14 + (1) [C] => (1) C=C1C2CC3(C(C)C)CCC4(C)CCC2C(C)CCC143 + (1) [XeH]	Rd22349185c800ee01a56b03340031c046117d385daec8ab2aff9c1d8a2cf6262	Xenon_quenching1
pkr0385855		(1) pkc0015227[c0] + (1) CARBON[c0] => (1) pkc0020437[c0] + (1) XENON_1[c0]	(1) CC1=CCCC2(C)C3CC[Xe](C)C2CC(C)(C)C3CC1 + (1) [C] => (1) C=C1CCC2C3CCC(C)=CCCC2(C)C1CC3(C)C + (1) [XeH]	Rd2238bf22416839b772043d03a293feaaeac829879b8002045962575e0e7264d	Xenon_quenching1
pkr0385856		(1) pkc0170876[c0] => (1) pkc0117970[c0]	(1) C=C1CCC(C(C)C)C1CCC1CC2C(C)CC2[Xe]1C => (1) C=C1CCC(C(C)C)C1CCC1CC2C(C)C[Xe]2C1C	Rd223b73235b29325ae6dd6198a837f9a0e97ec6395f5dc20dbd47c4192cfcba9	TheoreticalGroupY_001HydrideShiftV3
pkr0385857		(1) pkc0180886[c0] => (1) pkc0199997[c0]	(1) CC1=CCC2C3CC([Xe](C)C)(CC1)C2(C)CCCC3C => (1) CC1CCCC2(C)C3CC4[Xe](C)CCC2(CC13)C4(C)C	Rd223c35be0711c634dfe7a6c3463615581d40eb99805c494216fe053c8e5c2da	TheoreticalGroupK_0001;TheoreticalGroupA_v3
pkr0385858		(1) pkc0056189[c0] + (1) CARBON[c0] => (1) pkc0097082[c0] + (1) XENON_1[c0]	(1) CC1CC[Xe]2C(C)CCC3(C)C(C)CCC4C1CC2C43 + (1) [C] => (1) CC1=C2CCC(C)C3CC2C2C3CCC(C)C2(C)CC1 + (1) [XeH]	Rd223d5d854521a2b3aaaa6537afebd168b2b12c4a1221cf21c296e943f50664e	Xenon_quenching3
pkr0385859		(1) pkc0086663[c0] + (1) CARBON[c0] => (1) pkc0097551[c0] + (1) XENON_1[c0]	(1) CC1=CCCC(C)[Xe]2CC(C)C(C)C3CC(C2)C3CC1 + (1) [C] => (1) CC1=CCCC(C)=C2CC(C)C(C)C3CC(C2)C3CC1 + (1) [XeH]	Rd223f314d6eef9a7d2ed0e8490dd4e0588c4f0a990a3a926a766e1bce466b26c	Xenon_quenching3
pkr0385860		(1) pkc0196600[c0] + (1) CARBON[c0] => (1) pkc0146960[c0] + (1) XENON_1[c0]	(1) CC1CC2C3CC(C)(C)C2C1CCC(C)[Xe]1CC1C3C + (1) [C] => (1) CC1=C2CC2C(C)C2CC(C)(C)C3C(CC1)C(C)CC23 + (1) [XeH]	Rd22400df0eb4fc3802d89c23c51e023ee8be2c52d9e9b872ddc7c3f1c6a76d04	Xenon_quenching3
pkr0385861		(1) pkc0013073[c0] + (1) CARBON[c0] => (1) pkc0030539[c0] + (1) XENON_1[c0]	(1) CC(C)=CCCC1(C)C[Xe]2C(C)CCC23C(C)CCC13 + (1) [C] => (1) CC(C)=CCCC1(C)C=C2C(C)CCC23C(C)CCC13 + (1) [XeH]	Rd22416c1fbc27055709476c281608b27eada05dc8eabe558ed9a1ebcec482333	Xenon_quenching2
pkr0385862		(1) pkc0007484[c0] => (1) pkc0031416[c0]	(1) C=CC1(C)CCC2(C)C(CCC3(C)C(C)CCC[Xe]32)C1 => (1) C=CC1(C)CCC2(C)C(CC[Xe]3C(C)CCCC32C)C1	Rd2244df4b3495e4c14dc9deb92859de1277b991061d956f3ac03feb723da69b1	GroupW_001MethylShiftV2
pkr0385863		(1) pkc0170974[c0] + (1) CARBON[c0] => (1) pkc0255329[c0] + (1) XENON_1[c0]	(1) CC1C2CC3[Xe](C2)C2(C)CCC3(C(C)C)C1CCC2C + (1) [C] => (1) CC1C2CC3=C(C2)C2(C(C)C)CCC3(C)C(C)CCC12 + (1) [XeH]	Rd2245315524d004d819c4d2502a014eac7ef56eceb51ec984b144a7f5c1bc95f	Xenon_quenching3
pkr0385864		(1) pkc0144589[c0] => (1) pkc0260931[c0]	(1) CC(C)=C1CCC(C)C2C=C[Xe](C)CCC2C(C)CC1 => (1) CC1C=CC2C(C)CC[Xe]3CCC(C)C2CC1C3(C)C	Rd2246021719e089f607017a175b1a0a18ca72ccd1aa695f8863f2d672c84ed09	TheoreticalGroupF_0001
pkr0385865		(1) pkc0251987[c0] + (1) CARBON[c0] => (1) pkc0340320[c0] + (1) XENON_1[c0]	(1) CC1CCC2(C)CC3C4CCC2CC3(C)C(C)CC[Xe]14 + (1) [C] => (1) CC1CCC2(C)CC3C4=C1CCC(C)C3(C)CC2CC4 + (1) [XeH]	Rd22488856f4a864a5efdac239ffac17ac7c8d85d2c09f230b1d4bdb36dca6dc2	Xenon_quenching3
pkr0385866		(1) pkc0087536[c0] + (1) CARBON[c0] => (1) pkc0104037[c0] + (1) XENON_1[c0]	(1) CC1CCC2CC3CCC4(C)C(C)C[Xe]1CC2CCC34 + (1) [C] => (1) CC1=C2CC3CCC4C(CCC4(C)C(C)C2)CC3CC1 + (1) [XeH]	Rd2249fe2073b7ca132e0fc78ae0bacefa688a5b5087fb8e571dab6e69bed7d4c	Xenon_quenching3
pkr0385867		(1) pkc0134657[c0] + (1) CARBON[c0] => (1) pkc0269632[c0] + (1) XENON_1[c0]	(1) CC1CCC2CC1(C)[Xe]1CCCC3C(C)(CCC23C)C1 + (1) [C] => (1) CC1CCC2CC1(C)C1=CCCC3C(C)(CCC23C)C1 + (1) [XeH]	Rd224a63ebdc09f317b23e40f29ea99f14d00a430c49e87de1b531a1e5a244aa8	Xenon_quenching2
pkr0385868		(1) pkc0038873[c0] + (1) CARBON[c0] => (1) pkc0051009[c0] + (1) XENON_1[c0]	(1) CC(C)C12CCC3(C)C4CCC(C)C1(C2)C3CC[Xe]4C + (1) [C] => (1) C=C1CCC2C3(C)CCC4(C(C)C)CC24C(C)CCC13 + (1) [XeH]	Rd2251e82f9be92bef87df626b0468981543d847a5d874a5685d4ddadc79bdda9	Xenon_quenching1
pkr0385869		(1) pkc0012273[c0] => (1) pkc0033991[c0]	(1) CC1=CCC2CCC3C(C)CCC(C)[Xe]3CC2(C)CC1 => (1) CC1CCC2(C)C3CC4(C)CC[Xe](C)C2CC4CCC13	Rd2253737bdbcbfa4e721a176aef1376504c24c430bff8649fd2eb38d9e11ff67	TheoreticalGroupF_2
pkr0385870		(1) pkc0054226[c0] => (1) pkc0061346[c0]	(1) C=C(C)CCCC(C)[Xe]1CCC2CC3C2(C)CCC31C => (1) CC1CCC[Xe](C)CC12CCC1CC3C1(C)CCC32C	Rd225413d5fc8accaa8ea7e8fbba9e37440abdc7dd5ed1f2e7018ed8e41cf4cb0	TheoreticalGroup_A_RangeModifiedFar
pkr0385871		(1) pkc0104204[c0] => (1) pkc0195682[c0]	(1) C[Xe]1CCC2C3CCC4C2(C)CCC4(C)C1CC3(C)C => (1) CC1CCC2C3CCC4C2(C)CCC4(C)[Xe]1CC3(C)C	Rd225608c2c5e35a4781ba29c7db35a365fde99d3d2f81004175215fccf4fd35a	TheoreticalGroupY_001HydrideShiftV3
pkr0385872		(1) pkc0235642[c0] + (1) CARBON[c0] => (1) pkc0301835[c0] + (1) XENON_1[c0]	(1) CC(C)C1CCC2(C)C3CCC4C3[Xe]2C(C)CCC14C + (1) [C] => (1) CC1CCC2(C)C3CCC4C3=C1C4(C)CCC2C(C)C + (1) [XeH]	Rd225a4e17764a2104fc2ecc6247c048a4aa4a345ebc95cf79c0eddb6567cbf52	Xenon_quenching3
pkr0385873		(1) pkc0194077[c0] + (1) CARBON[c0] => (1) pkc0239665[c0] + (1) XENON_1[c0]	(1) CC1CC2CCC3(C)CCC1C3C[Xe](C)C1CC1C2C + (1) [C] => (1) C=C1CC2C3CCC2(C)CCC(CC3C)C(C)C2CC12 + (1) [XeH]	Rd225edfb6d8a8edf37320b9c67c37db2caa46a94dfff5069561b20cce8fc154c	Xenon_quenching1
pkr0385874		(1) pkc0001030[c0] => (1) pkc0002638[c0]	(1) C=CC1CCC([Xe](C)CCC2=C(C)C(C)CCC2C)C1 => (1) C=CC1CCC(C2(C)CCC23C(C)CCC(C)[Xe]3C)C1	Rd2263e16abb2b24ae1da0179d9dad9e83ec24204c0d0699094de50e2bff8dc7b	TheoreticalGroupC_0001
pkr0385875		(1) pkc0023513[c0] + (1) CARBON[c0] => (1) pkc0047325[c0] + (1) XENON_1[c0]	(1) CC1CC2CCC3(C)C4CCC(C)(C1CC[Xe]2C)C3C4 + (1) [C] => (1) C=C1CCC2C(C)CC1CCC1(C)C3CCC2(C)C1C3 + (1) [XeH]	Rd226463483cf92281295a7f599f7d4e81d582e708dd8e07b50df31b6932a3194	Xenon_quenching1
pkr0385876		(1) pkc0111735[c0] + (1) CARBON[c0] => (1) pkc0187226[c0] + (1) XENON_1[c0]	(1) CC(C)C1CCC2(C)C3CCC4(C)C1C3[Xe](C)CCC24 + (1) [C] => (1) CC1=CCC2C3(C)CCC(C(C)C)C4C1C3CCC42C + (1) [XeH]	Rd2265de537c1d5ea7beebec666648f52940e0767798313005302417244d8d167	Xenon_quenching2
pkr0385877		(1) pkc0020049[c0] + (1) CARBON[c0] => (1) pkc0029694[c0] + (1) XENON_1[c0]	(1) CC1=CCCC2(C)C(CC1)C(C)CCC1C(C)CC[Xe]12 + (1) [C] => (1) CC1=CCCC2(C)C3=C(CCC(C)C2CC1)C(C)CC3 + (1) [XeH]	Rd22671c757d5c567bafb3a180c219cb3817a3c969589c4c855fef3f321170351	Xenon_quenching3
pkr0385878		(1) pkc0053953[c0] + (1) CARBON[c0] => (1) pkc0110128[c0] + (1) XENON_1[c0]	(1) CC(C)C1C2CC(C)[Xe]1CCC1CC3C(C)C2CC13C + (1) [C] => (1) CC1=C2CCC3CC4C(C)C(CC34C)C(C1)C2C(C)C + (1) [XeH]	Rd226b90dc6ad8d7292e72a1fab723b05f67066ce9035749b96f31dd2f7880658	Xenon_quenching3
pkr0385879		(1) pkc0073743[c0] + (1) CARBON[c0] => (1) pkc0105160[c0] + (1) XENON_1[c0]	(1) CC1CCC2(C)C3CCC(C4CC1(CC[Xe]4C)C3)C2C + (1) [C] => (1) CC1=C2CC3(CC1)CC1CCC2C(C)C1(C)CCC3C + (1) [XeH]	Rd226d69e7938aace27ceca2b747d26a20b2d4780babcbd2ef4ae117c0a0312cf	Xenon_quenching3
pkr0385880		(1) pkc0101235[c0] => (1) pkc0079666[c0]	(1) CC1CC[Xe]2C3CC1C3CC1(C)C(C)(C)CCCC21C => (1) CC1CCC2(C)C3CC1C3CC1(C)[Xe]2CCCC1(C)C	Rd227050415adaded34cf9bab962b7fc27caac4f8fb3ccd9ecda67394bc322930	GroupW_001MethylShiftV2
pkr0385881		(1) pkc0215884[c0] + (1) CARBON[c0] => (1) pkc0199038[c0] + (1) XENON_1[c0]	(1) CC1CC2C(C)CC[Xe]3C(C)CCC4C(CC4C23)C1C + (1) [C] => (1) CC1=C2CCC(C)C3CC(C)C(C)C4CC(C4CC1)C23 + (1) [XeH]	Rd2271b016193421c82e8ba19a660224249b64702589c1afaa5bba7bd06986395	Xenon_quenching3
pkr0385882		(1) pkc0114452[c0] => (1) pkc0155854[c0]	(1) CC1CCC2(C)CC3CCCC1(C)C1CCC2[Xe]1CC3 => (1) CC1CCC2(C)CC3CCCC1(C)[Xe]1CCC2C1CC3	Rd2274b5129caa56427fc6a31579e6d46c5b4594728ba5df83e480e879eaee1d5	TheoreticalGroupY_001HydrideShiftV3
pkr0385883		(1) pkc0030928[c0] + (1) CARBON[c0] => (1) pkc0067408[c0] + (1) XENON_1[c0]	(1) CC1CCCC2C(C1)C[Xe]1C(C)C3CCC(C)C1CC23 + (1) [C] => (1) CC1=C2CC3CC(C)CCCC3C3CC2C(C)CCC13 + (1) [XeH]	Rd22780554dea0ba15f2b5701f676b9bfad0a5b8f507cf78dc6eef42608fcd5b2	Xenon_quenching3
pkr0385884		(1) pkc0144368[c0] => (1) pkc0096869[c0]	(1) CC1CCC23CCC(C)C2CC1[Xe]1C(C)CCCC13C => (1) CC1CCCC2(C)C1[Xe]1CC3C(C)CCC32CCC1C	Rd227c40381c3f1e6d167184e13035df1c228ed8e24c6805bfc4f7af62bc62ebb	TheoreticalGroupY_001HydrideShiftV3
pkr0385885		(1) pkc0217313[c0] => (1) pkc0298674[c0]	(1) CC1CCC2CC(C)[Xe]3C4CCC2CC3C1CCC4C => (1) CC1CCC2CC(C)C3C4CC2CC[Xe]3C(C)CCC14	Rd227dc1e7d14a913cf3d46e2e1b4567d901271c22322f188ad9b274be38a3bac	TheoreticalGroupY_001HydrideShiftV3
pkr0385886		(1) pkc0120657[c0] => (1) pkc0165086[c0]	(1) CC(C)C1C2C(C)CC1[Xe]1CC3C(C)CC2C3CC1C => (1) CC(C)C1C2C(C)C[Xe]1C1CC3C(C)CC2C3CC1C	Rd227f7ce15551d5cee22019a6b4f25f9765e4045c6706a14b3d5f671b7149d96	TheoreticalGroupY_001HydrideShiftV3
pkr0385887		(1) pkc0127085[c0] + (1) CARBON[c0] => (1) pkc0119021[c0] + (1) XENON_1[c0]	(1) C=CC1C2C[Xe]3C(C)CCC2C3(C)CCC1(C)C(C)C + (1) [C] => (1) C=CC1C2CC3=C(C)CCC2C3(C)CCC1(C)C(C)C + (1) [XeH]	Rd228079f09199728cc5df944b5983ab0e2175b42e035650f41666a4f0371dd8d	Xenon_quenching3
pkr0385888		(1) pkc0133119[c0] + (1) CARBON[c0] => (1) pkc0169283[c0] + (1) XENON_1[c0]	(1) CC1CCC23CC1C1(C)CCC(C)[Xe](CCC2C)C13C + (1) [C] => (1) CC1=C2CCC(C)C34CCC(C)C(C3)C(C)(CC1)C24C + (1) [XeH]	Rd2281e0e5d38cf3521fab379255ff4c00e10564dae7c83f9c1336acc9d6dad20	Xenon_quenching3
pkr0385889		(1) pkc0101516[c0] + (1) CARBON[c0] => (1) pkc0092552[c0] + (1) XENON_1[c0]	(1) CC(C)C1=C[Xe]2C(C)CCC3C(C1)C(C)CCCC32C + (1) [C] => (1) CC1=C2C=C(C(C)C)CC3C(C)CCCC2(C)C3CC1 + (1) [XeH]	Rd228254718619ea118c257a2faee100b61116989b8dacef27852bb50bad1f903	Xenon_quenching3
pkr0385890		(1) pkc0177509[c0] => (1) pkc0230064[c0]	(1) CC1CCCC(C)(C)C1C1CC2C(C)C1=C[Xe]2C(C)C => (1) CC(C)C1C=C2C(C3C(C)CCCC3(C)C)C[Xe]1C2C	Rd2285397b4f84c38ba5d77baa4b33d36a0f94a5b7d2c646d52cb508580f75e70	TheoreticalGroupY_001HydrideShiftV3
pkr0385891		(1) pkc0060851[c0] + (1) CARBON[c0] => (1) pkc0124714[c0] + (1) XENON_1[c0]	(1) CC1C2CC[Xe](C)C(C2)CC2CCCC3CC1CC32C + (1) [C] => (1) C=C1CCC2CC1CC1CCCC3CC(CC13C)C2C + (1) [XeH]	Rd2287b0fb55fd84015d38c2fa743597c1a8f5af0edc6a37a8fa6183b4ede9364	Xenon_quenching1
pkr0385892		(1) pkc0196073[c0] + (1) CARBON[c0] => (1) pkc0211341[c0] + (1) XENON_1[c0]	(1) CC1CCC2(C(C)C)C3C2C2(CC[Xe]3C)C(C)CCC12 + (1) [C] => (1) CC1=C2C3C2(C(C)C)CCC(C)C2CCC(C)C23CC1 + (1) [XeH]	Rd22886b17ea287745f3f50b615bf806976aa1525ef46b763adeb4eb497031f79	Xenon_quenching3
pkr0385893		(1) pkc0010029[c0] + (1) CARBON[c0] => (1) pkc0009526[c0] + (1) XENON_1[c0]	(1) CC(C)C1CC23C(C)C1CCC(C)C21CCC(C)[Xe]3C1 + (1) [C] => (1) CC1=C2CC3(CC1)C(C)CCC1C(C(C)C)CC23C1C + (1) [XeH]	Rd228b66b7ee32de6b92d8cc3403f6ed29379f8e49cc4e1e6146a0e8a19168f7c	Xenon_quenching3
pkr0385894		(1) pkc0031062[c0] + (1) CARBON[c0] => (1) pkc0054429[c0] + (1) XENON_1[c0]	(1) C=CC1CC[Xe]2C(C)CCC23C(C)CCC(C1)C3(C)C + (1) [C] => (1) C=CC1CC=C2C(C)CCC23C(C)CCC(C1)C3(C)C + (1) [XeH]	Rd229186400f6e491af3f4bc2417764c27a158ad7268947ad8a0f0c3735cd5993	Xenon_quenching2
pkr0385895		(1) pkc0098623[c0] + (1) CARBON[c0] => (1) pkc0160631[c0] + (1) XENON_1[c0]	(1) CC1CCC2C3CCC4CC1C2(CC[Xe](C)CC3)C4C + (1) [C] => (1) C=C1CCC2CCC3CC4C(C)CCC2C4(CC1)C3C + (1) [XeH]	Rd2293e4b4904b03a9883fdfc7e9752770dfe4cdd24307c68d58456df8e6b8247	Xenon_quenching1
pkr0385896		(1) pkc0229943[c0] => (1) pkc0324595[c0]	(1) CC1CC2C3CCC4C(C)C(CC14)[Xe]2C(C)CCC3C => (1) CC1CC2C3CCC4C1C[Xe](C4C)C2C(C)CCC3C	Rd22949f9e93b260070be7debda7c6078765e414fdccf526ae2dd5413a2973ee6	TheoreticalGroupY_001HydrideShiftV3
pkr0385897		(1) pkc0250963[c0] => (1) pkc0301602[c0]	(1) CC1CCC(C)C2C3CC4(C)CCCC(C)[Xe]4C2CC13 => (1) CC1CCC(C)C2C3C[Xe]4CCCC(C)C4(C)C2CC13	Rd22989118fecaf0e91c802606fdfd967f3adba345987d79466e07f3e7e2d507a	GroupW_001MethylShiftV2
pkr0385898		(1) pkc0097698[c0] + (1) CARBON[c0] => (1) pkc0159313[c0] + (1) XENON_1[c0]	(1) CC1C2CCC[Xe](C)CC34CC3C(C)C(C2)C1CC4C + (1) [C] => (1) C=C1CCCC2CC3C(C)C4CC4(C1)C(C)CC3C2C + (1) [XeH]	Rd229a4281155611d9c06fe1aca2d680ac8c60909caece5e409b1f3f2d0c689c2	Xenon_quenching1
pkr0385899		(1) pkc0239632[c0] + (1) CARBON[c0] => (1) pkc0329127[c0] + (1) XENON_1[c0]	(1) CC(C)[Xe]1CCC2CC34CCC(C)(CC3C)C4CCC21 + (1) [C] => (1) CC(C)=C1CCC2CC34CCC(C)(CC3C)C4CCC12 + (1) [XeH]	Rd229d9890543e28a24cba4d74dd63406843faf9d61a29c27672bab42b214099c	Xenon_quenching3
pkr0385900		(1) pkc0034093[c0] => (1) pkc0008559[c0]	(1) CC1CCCC(C)(C)C1=CCC1(C)CC2C(C)CC[Xe]21 => (1) CC1CCCC(C)(C)C1=CCC1(C)C[Xe]2C(C)CCC21	Rd229df83081094d21134509ef5a347bbebf844b2c3b2a4588d085f2ffc14e206	TheoreticalGroupY_001HydrideShiftV3
pkr0385901		(1) pkc0111051[c0] => (1) pkc0054180[c0]	(1) CC(C)=CCCC1(C)C2CCC3C(C2)C1(C)CC[Xe]3C => (1) CC(C)=CCCC1(C)C2CC[Xe]3C(C)CCC1(C)C3C2	Rd22a06bc3137711e489f2760d86aea49fd7afc8362b47bd4b0c171373f8d418a	TheoreticalGroupY_001HydrideShiftV3
pkr0385902		(1) pkc0186190[c0] => (1) pkc0116997[c0]	(1) C=CC1(C)CCC2(C)C3CCC3(C)C(C)CCC1[Xe]2C => (1) C=CC1(C)CC[Xe]2C3CCC3(C)C(C)CCC1C2(C)C	Rd22a34c9727e56eac987ad0e0acd7afe6e6f0ec995b1d27e43e928b5a079605c	GroupW_001MethylShiftV2
pkr0385903		(1) pkc0026007[c0] + (1) CARBON[c0] => (1) pkc0056815[c0] + (1) XENON_1[c0]	(1) CC1CCC2C(C)(C)C3CCC24CC3[Xe](C)CCC14C + (1) [C] => (1) CC1=CCC2(C)C(C)CCC3C(C)(C)C4CCC32CC14 + (1) [XeH]	Rd22a4645f65aa9fc8965c523f44779876637f6aff58a61e739d83681a765e4c5	Xenon_quenching2
pkr0385904		(1) pkc0041426[c0] + (1) XENON_1[c0] => (1) pkc0016542[c0] + (1) CARBOCATION_SUBSTITUTE_XE[c0]	(1) CC1CC[Xe]C2(C)CC3(C)CCC4C3CC4(C)CCC12 + (1) [XeH] => (1) CC1CCC(C)[Xe]2CC3(C)CCC4C3CC4(C)CCC12 + (1) [Xe:1]	Rd22a4e2c711f94eb5c3168f65fb78596146fc147e570a18617e06dc05a2a4d20	GenericSecondaryIonMethylShift_DM
pkr0385905		(1) pkc0200583[c0] + (1) CARBON[c0] => (1) pkc0256885[c0] + (1) XENON_1[c0]	(1) CC(C)C1CCC(C)C2C3CC4C(C[Xe]1C4C)C(C)C32 + (1) [C] => (1) CC(C)C1=C2CC3C(C)C4C(CC3C2C)C4C(C)CC1 + (1) [XeH]	Rd22a688447ff3d3636f16e9429389b26299a3eae3a6a72fa99a07face10ea073	Xenon_quenching3
pkr0385906		(1) pkc0042201[c0] + (1) CARBON[c0] => (1) pkc0065757[c0] + (1) XENON_1[c0]	(1) C=CC(C)C1CC1C1CCC2CCC(C)C(CC1)[Xe]2C + (1) [C] => (1) C=CC(C)C1CC1C1CCC2=C(C)C(CC1)C(C)CC2 + (1) [XeH]	Rd22a8e8c878707f9886100f5b618721616855e23a4eea467e4cefbba038482d9	Xenon_quenching3
pkr0385907		(1) pkc0057794[c0] => (1) pkc0096815[c0]	(1) CC(C)C1CCC(C)[Xe]1C1CC2(C)CC13C(C)CCC23 => (1) CC(C)C1CCC(C)C1[Xe]1CC2(C)CC13C(C)CCC23	Rd22a98ca349cd6bb70a62fa818d62ea4851257978ffc0092119f48627c96f95f	TheoreticalGroupY_001HydrideShiftV3
pkr0385908		(1) pkc0081916[c0] => (1) pkc0044450[c0]	(1) CC1CCC2C[Xe]3CC4CC(C2CCC3C)C1C4(C)C => (1) CC1CCC2CC3CC4CC(C2CC[Xe]3C)C1C4(C)C	Rd22b38d747ef2c28b7bdd5ad8a830a116e2c33bb1813d1ad3592e4de5a262ad8	TheoreticalGroupY_001HydrideShiftV3
pkr0385909		(1) pkc0199437[c0] + (1) CARBON[c0] => (1) pkc0295077[c0] + (1) XENON_1[c0]	(1) CC1CC2C3C(C)C4(C)CC(CC[Xe]13)C2(C)CCC4C + (1) [C] => (1) CC1CC2C3C1=CCC1CC(C)(C(C)CCC12C)C3C + (1) [XeH]	Rd22b3a386022e0b4497887d97499e19a2ca73cd53487b9c2ca2ba6deb6e97746	Xenon_quenching2
pkr0385910		(1) pkc0232376[c0] + (1) CARBON[c0] => (1) pkc0335071[c0] + (1) XENON_1[c0]	(1) CC1C2C3[Xe](C(C)C)CCC24C(C)CCC1C34C(C)C + (1) [C] => (1) CC(C)C1=CCC23C(C)CCC4C(C)C2C1C43C(C)C + (1) [XeH]	Rd22b617a474fd79bb065e58fcabefcc27f2acecd717f5803819283840bf70608	Xenon_quenching2
pkr0385911		(1) pkc0157371[c0] + (1) CARBON[c0] => (1) pkc0157497[c0] + (1) XENON_1[c0]	(1) CC(C)C1C2CC3(C)CC[Xe]4C(C)CCC2C3(C)CC14 + (1) [C] => (1) CC1=C2CCC3(C)CC4C(C(C)C)C2CC3(C)C4CC1 + (1) [XeH]	Rd22b75ed5dd97fa4c311d28288a6e82db0c5678568f6fcb9643208bb78b3199c	Xenon_quenching3
pkr0385912		(1) pkc0022439[c0] + (1) CARBON[c0] => (1) pkc0060580[c0] + (1) XENON_1[c0]	(1) CC1CCC(C)C2(C)[Xe]1CCC1(C)C3CCC12C(C)C3 + (1) [C] => (1) CC1CCC(C)C2(C)C1=CCC1(C)C3CCC12C(C)C3 + (1) [XeH]	Rd22bc8c879ab265ac5691a10797cf9d9a0903dfaebe816c356767c9e5107757d	Xenon_quenching2
pkr0385913		(1) pkc0108491[c0] + (1) CARBON[c0] => (1) pkc0146902[c0] + (1) XENON_1[c0]	(1) CC(C)=CCC[Xe]1C2CCC(C)C3CCC(C)C2CC31 + (1) [C] => (1) CC(C)=CCC=C1C2CC3C(C)CCC2C(C)CCC13 + (1) [XeH]	Rd22bd09ec1f5b5af214f86ae1019c4720d61ecab2d6dfdc4b273003e6d0473b4	Xenon_quenching2
pkr0385914		(1) pkc0262495[c0] + (1) CARBON[c0] => (1) pkc0203787[c0] + (1) XENON_1[c0]	(1) CC(C)C1CCC2(C)C3CCC(C)[Xe]4CCC(C)C3C142 + (1) [C] => (1) CC1=C2CCC(C)C3C(CC1)C1(C)CCC(C(C)C)C231 + (1) [XeH]	Rd22be058673a1d851ae4588842a875331c5630a9deaea4bb40acd44f8c8a83f1	Xenon_quenching3
pkr0385915		(1) pkc0171387[c0] + (1) CARBON[c0] => (1) pkc0255498[c0] + (1) XENON_1[c0]	(1) CC1CCC23C4CCC2C1(C)CC3(C)C(C)CC[Xe]4C + (1) [C] => (1) CC1=CCC(C)C2(C)CC3(C)C(C)CCC24C1CCC34 + (1) [XeH]	Rd22c235995d38543ace0b7fc1386cbef74c81a2c63a5c765600cbee68419ede9	Xenon_quenching2
pkr0385916		(1) pkc0020941[c0] => (1) pkc0045696[c0]	(1) CC1=CCC2(CC1)C(C)CC2C1C(C)C(C)CC[Xe]1C => (1) CC1CCC2CC3CC4(CC[Xe]3C)C(C)CC4C2C1C	Rd22ca1c52da3d676b9edf85a984300c11e1def9a7de3f88073221339b2e286c6	TheoreticalGroupF_2
pkr0385917		(1) pkc0130777[c0] + (1) SecondaryXenonDonor[c0] + (1) TertiaryXenonAcceptor[c0] => (1) pkc0181284[c0] + (1) SecondaryXenonAcceptor[c0] + (1) XENONProtonator[c0]	(1) CC1=CCCC2(C)CC3C([Xe](C)C)CCC3(C)C2CC1 + (1) C[Xe]C + (1) CC(C)C => (1) CC1=CCCC2(C)CC3[Xe]C(C)(C)CCC3(C)C2CC1 + (1) C[Xe](C)C + (1) CCC	Rd22ccdde8ecf839844222e8a2fb37bdcf5e00922d5b41d4bc80cfb49d353c2df	CyathaneExpansionLike1v2
pkr0385918		(1) pkc0088597[c0] + (1) SecondaryXenonDonor[c0] + (1) TertiaryXenonAcceptor[c0] => (1) pkc0157093[c0] + (1) SecondaryXenonAcceptor[c0] + (1) XENONProtonator[c0]	(1) CC1CCC(C)C23CCC4[Xe](C)CCC(CC142)C3(C)C + (1) C[Xe]C + (1) CC(C)C => (1) CC1CCC(C)C23CCC4(C)CCC(CC12[Xe]4)C3(C)C + (1) C[Xe](C)C + (1) CCC	Rd22cdef63a8a224fa917c696245a701813cf71eeeeea0901497f427f713c778f	CyathaneExpansionLike1v2
pkr0385919		(1) pkc0267240[c0] + (1) CARBON[c0] => (1) pkc0314729[c0] + (1) XENON_1[c0]	(1) CC1CC23CCC1[Xe]1CC(CCC2C)C3(C)CCC1C + (1) [C] => (1) CC1CCC2(C)C3C=C1C1CCC2(CC1C)C(C)CC3 + (1) [XeH]	Rd22cef71c54af2d6c5ae3c1a8dfb6887b369c9f19d5808b3a615fb73134dac71	Xenon_quenching2
pkr0385920		(1) pkc0162839[c0] + (1) CARBON[c0] => (1) pkc0221090[c0] + (1) XENON_1[c0]	(1) CC(C)C1CCC2(C)C1C[Xe]1C3CCC2(C)C1(C)C3C + (1) [C] => (1) CC(C)C1CCC2(C)C1C=C1C3CCC2(C)C1(C)C3C + (1) [XeH]	Rd22d008bafd6023159603df24a88172a674df51ae0816ff4c778e0e9a09a813d	Xenon_quenching2
pkr0385921		(1) pkc0191755[c0] => (1) pkc0086114[c0]	(1) CC1=CCCC(C)C2CC3(CCC2[Xe](C)C3)C(C)CC1 => (1) CC1CCC2[Xe](C)CCC(C)C34CCC2(C(C)C3)C1C4	Rd22d59ded9d45077fa94dac9090de9d0e8a4717cf401dd76973cd8e9964420fc	TheoreticalGroupF_0001
pkr0385922		(1) pkc0232147[c0] + (1) CARBON[c0] => (1) pkc0283467[c0] + (1) XENON_1[c0]	(1) CC1=CCC2(C)CC3C(CCCC(C)[Xe]3CC1)C2(C)C + (1) [C] => (1) CC1=CCC2(C)CC3C(=CC1)C(C)CCCC3C2(C)C + (1) [XeH]	Rd22d6b04786f34c5846e6217566f01b10d596f1480b067d25e72d574d0e31035	Xenon_quenching2
pkr0385923		(1) pkc0025886[c0] + (1) CARBON[c0] => (1) pkc0019054[c0] + (1) XENON_1[c0]	(1) CC1CCC2(C)CC3C(CC[Xe]3C)C3(C)CCC23C1C + (1) [C] => (1) CC1=C2CC3(C)CCC(C)C(C)C34CCC4(C)C2CC1 + (1) [XeH]	Rd22d6fc7c1e86e740ebabba47531e9145de0b160c095ec8fa871628f946a285e	Xenon_quenching3
pkr0385924		(1) pkc0097770[c0] + (1) CARBON[c0] => (1) pkc0149253[c0] + (1) XENON_1[c0]	(1) CC1CCC2C1CC[Xe]1C3CCC(C)C(C3)C1(C)C2C + (1) [C] => (1) CC1CCC2C1CC=C1C3CCC(C)C(C3)C1(C)C2C + (1) [XeH]	Rd22d85aa9a5aa85286ba26adec12775fbbea40b8c6a5e3d5020078c09235dcb3	Xenon_quenching2
pkr0385925		(1) pkc0209538[c0] => (1) pkc0174399[c0]	(1) CC1=CCCC23CCC(C)C(CC(C(C)C)[Xe]2C1)C3C => (1) CC1=CCCC23CCC(C)C(C[Xe](C(C)C)C2C1)C3C	Rd22db16fd97ef882ab36e3d47bf7ca0f70cda748ed320d069d178166c41f1f0a	TheoreticalGroupY_001HydrideShiftV3
pkr0385926		(1) pkc0168648[c0] => (1) pkc0143218[c0]	(1) C=C(C)CCC[Xe]1C(C)CCC2(C)C3CCC(C)C2C31 => (1) CC1CCC2(C)C3CCC(C)C2C32C[Xe](C)CCCC12	Rd22db51c2a21d50011f9e685a471009f939078e275bdc947dc10c8ad14484500	TheoreticalGroupB_7ring
pkr0385927		(1) pkc0084389[c0] + (1) CARBON[c0] => (1) pkc0180175[c0] + (1) XENON_1[c0]	(1) C[Xe]1CCC2CC3(C)C4C1CCC4(C)CCC3C2(C)C + (1) [C] => (1) C=C1CCC2CC3(C)C4C1CCC4(C)CCC3C2(C)C + (1) [XeH]	Rd22db588d35ac45f7cf0e1c455748ad5a0f4bb4fa832871f8cdb216869543b9f	Xenon_quenching1
pkr0385928		(1) pkc0009040[c0] + (1) CARBON[c0] => (1) pkc0038888[c0] + (1) XENON_1[c0]	(1) CC1CCC23C[Xe]4C(C)CCC4C(C)(CCC12)C3(C)C + (1) [C] => (1) CC1=C2CC34CCC(C)C3CCC(C)(C2CC1)C4(C)C + (1) [XeH]	Rd22de8fc3be2bf710761dad433ee65001ccca786e5d6551b132eab4d09fa40e5	Xenon_quenching3
pkr0385929		(1) pkc0049981[c0] => (1) pkc0086459[c0]	(1) CC(C)C1C2CC(C)C13CC[Xe]2C1(C)CCC(C)C1C3 => (1) CC(C)C1[Xe]2CC(C)C13CCC2C1(C)CCC(C)C1C3	Rd22dee0b685a66c8f30956baabf90fac0de15bd7803e9533f0ee9d0e1e941fd3	TheoreticalGroupY_001HydrideShiftV3
pkr0385930		(1) PKC0001201[c0] + (1) PYROPHOSPHATE_ACCEPTOR_CoF[c0] + (1) BadXENON_CleavageDonor2[c0] => (1) pkc0000330[c0] + (1) PYROPHOSPHATE_DONOR_CoF[c0] + (1) CCO[c0]	(1) CC(=CCOP(=O)(O)OP(=O)(O)O)CCC1C(C)CCC2(C)C(C)=CCC1C2C + (1) Nc1ncnc2c1ncn2C1OC(COP(=O)(O)O)C(O)C1O + (1) C[Xe] => (1) CC(=C[Xe])CCC1C(C)CCC2(C)C(C)=CCC1C2C + (1) Nc1ncnc2c1ncn2C1OC(COP(=O)(O)OP(=O)(O)OP(=O)(O)O)C(O)C1O + (1) CCO	Rd22dee307b9f6c3624e2c34153a0491804484880a511a4216553318e501289d4	XenonDiphosphateCleavageOH
pkr0385931		(1) pkc0042265[c0] + (1) CARBON[c0] => (1) pkc0088911[c0] + (1) XENON_1[c0]	(1) CC1C2CCC(C2)C2CC23CCC[Xe](C)CC1CC3C + (1) [C] => (1) CC1=CCCC23CC2C2CCC(C2)C(C)C(C1)CC3C + (1) [XeH]	Rd22df6b9b3684942f431dbc4b1d0e22f56953adb91db115105b2587ca65fbdc9	Xenon_quenching2
pkr0385932		(1) pkc0178094[c0] + (1) CARBON[c0] => (1) pkc0219398[c0] + (1) XENON_1[c0]	(1) C=C[Xe]1C(C)C2C(C)C1CC2C1C(C)CCC(C)C1C + (1) [C] => (1) C=CC1=C(C)C2C(C)C1CC2C1C(C)CCC(C)C1C + (1) [XeH]	Rd22e1ab26be0ee10c9f943e74aa6d138959c378ff7fd39298df942e04b9676dd	Xenon_quenching3
pkr0385933		(1) pkc0248834[c0] => (1) pkc0285284[c0]	(1) CC1=CCCC(C)C2(C)CCC3C(C)C2(CC1)C[Xe]3C => (1) CC1CCC2CC3CC4(CC[Xe]2C)C(C)C3CCC14C	Rd22e1e6a55e776f37fe524ec18dd6eb2911beab9decbf13bbcffcb18ed9a94ba	TheoreticalGroupF_2
pkr0385934		(1) pkc0083055[c0] + (1) CARBON[c0] => (1) pkc0152005[c0] + (1) XENON_1[c0]	(1) C=CC1(C)CCC(C)C23CCC2[Xe](C)CCC(C)C13C + (1) [C] => (1) C=CC1(C)CCC(C)C23CCC2=C(C)CCC(C)C13C + (1) [XeH]	Rd22e4e29a79db3452864085f56d1abf50ea5206dfa212a944b7941576ebae624	Xenon_quenching3
pkr0385935		(1) pkc0022338[c0] + (1) CARBON[c0] => (1) pkc0079541[c0] + (1) XENON_1[c0]	(1) CC1CCCC2(C)C3CCC4C(CC12C)C3(C)C[Xe]4C + (1) [C] => (1) CC1=CC2(C)C3CC4(C)C(C)CCCC4(C)C2CCC13 + (1) [XeH]	Rd22e69bdccdcf29126c0ace2892f90b8f195e96082ab12ede5cd2aa9adede42e	Xenon_quenching2
pkr0385936		(1) pkc0235836[c0] => (1) pkc0317663[c0]	(1) CC1CC2C1CC1CC([Xe]3C(C)CCC(C)C3C)C12C => (1) CC1CC2C1CC1CC(C3C(C)CCC(C)[Xe]3C)C12C	Rd22ee63edccab9a1344d4a752672bce54dc6bffd24993ea61ed1195f73716de4	TheoreticalGroupY_001HydrideShiftV3
pkr0385937		(1) pkc0230083[c0] => (1) pkc0344145[c0]	(1) CC(C)C1=CC2C(C)CCC3(CC[Xe]3C(C)CC1)C2C => (1) CC1CCC23CCC24C(C)CC[Xe](C(C)C)C4C1C3C	Rd22efd733dc2f75c6c7dd87f8db63371dacd43df71df23b8aaebbd176ef24f90	TheoreticalGroupA_v3
pkr0385938		(1) pkc0239501[c0] + (1) CARBON[c0] => (1) pkc0317917[c0] + (1) XENON_1[c0]	(1) CC1CCC2C3CCCC(C)(CC3)C3C1CC[Xe](C)C23 + (1) [C] => (1) CC1=CCC2C(C)CCC3C4CCCC(C)(CC4)C2C13 + (1) [XeH]	Rd22f549321355f314805a4f7fb36086b98397f2c3360c8f2400a4dc2723e1ca2	Xenon_quenching2
pkr0385939		(1) pkc0232436[c0] => (1) pkc0277741[c0]	(1) CC1CC(C)(C)C23CC[Xe]4C(C)CCC2(C)C4CCC13 => (1) CC1CCC2(C)[Xe]3CCC4C(C)CC(C)(C)C42CCC13	Rd22f88e2579c291b80695507706d0dab7b35f480e62d76001e0c694d32ba6d02	TheoreticalGroupY_001HydrideShiftV3
pkr0385940		(1) pkc0012254[c0] + (1) CARBON[c0] => (1) pkc0022035[c0] + (1) XENON_1[c0]	(1) CC1CCCC2(C)C[Xe]3C(C)CCC3C3(C)CCC23C1 + (1) [C] => (1) CC1CCCC2(C)CC3=C(CCC3C)C3(C)CCC23C1 + (1) [XeH]	Rd22f9629a94388268831af1c0f635646c0dbca0a63c493848b80d7622f56b08e	Xenon_quenching3
pkr0385941		(1) pkc0164710[c0] + (1) CARBON[c0] => (1) pkc0198537[c0] + (1) XENON_1[c0]	(1) CC1CC=C2C3CCC[Xe](C)CC3(C(C)C)CCC21C + (1) [C] => (1) CC1=CC2(C(C)C)CCC3(C)C(=CCC3C)C2CCC1 + (1) [XeH]	Rd22fcf420c66b5c5a8a5cd51cd41fa79a25e3943b82c2a72d842eafe32daa7c5	Xenon_quenching2
pkr0385942		(1) pkc0161808[c0] + (1) CARBON[c0] => (1) pkc0265976[c0] + (1) XENON_1[c0]	(1) CC1CC[Xe](C)C(C=CC2C3CCC2(C)CC3C)C1C + (1) [C] => (1) CC1=CCC(C)C(C)C1C=CC1C2CCC1(C)CC2C + (1) [XeH]	Rd2300aed9adef7d2749f8055f6cf9239f2332a489fe9ca4a2dfc9017e819f65a	Xenon_quenching2
pkr0385943		(1) pkc0024670[c0] + (1) CARBON[c0] => (1) pkc0044674[c0] + (1) XENON_1[c0]	(1) CC(C)C1CCC2(C)[Xe]3CC4(CCC3C)C(C)CCC142 + (1) [C] => (1) CC1CCC23C=C1C1(C)CCC(C(C)C)C12CCC3C + (1) [XeH]	Rd230168a30a1293d4fc67816e033d925abada178f7982f4ee373063fb1f52d28	Xenon_quenching2
pkr0385944		(1) pkc0006442[c0] => (1) pkc0034873[c0]	(1) C=CC1(C)CCC=C(C)CCC(C)C1C1CC[Xe](C)C1 => (1) C=CC1(C)CCC2[Xe](C)CCC(C)C1C1CCC2(C)C1	Rd230298500945b777dc8ffceb90174436b6bb9df48c0d80c4dcf8df965bc96dc	TheoreticalGroupG_0001;TheoreticalGroupE_0001
pkr0385945		(1) pkc0017010[c0] + (1) CARBON[c0] => (1) pkc0027041[c0] + (1) XENON_1[c0]	(1) CC1=CCCC(C)C23CCC(C)[Xe](C2)C(CC1)C3(C)C + (1) [C] => (1) CC1=CCCC(C)C23CCC(C)C(=C(CC1)C2(C)C)C3 + (1) [XeH]	Rd23069d7e86cdf1490bd8d9f09579b9b0b55a63c6a45fe53f915cc4685049fd8	Xenon_quenching3
pkr0385946		(1) pkc0009153[c0] + (1) SecondaryXenonDonor[c0] + (1) TertiaryXenonAcceptor[c0] => (1) pkc0019728[c0] + (1) SecondaryXenonAcceptor[c0] + (1) XENONProtonator[c0]	(1) CC1CCCC(C)(C)C1=CCC1(C)C2CCC(C)[Xe]1C2 + (1) C[Xe]C + (1) CC(C)C => (1) CC1CCC2CC13C2(C)C[Xe]C31C(C)CCCC1(C)C + (1) C[Xe](C)C + (1) CCC	Rd23070b9437be25d6f6db7ea959e25364206aa781634ad9829aceae2f246cb0d	SecondaryGenerator_Xe_6
pkr0385947		(1) pkc0150315[c0] + (1) CARBON[c0] => (1) pkc0217462[c0] + (1) XENON_1[c0]	(1) CC1CCC(C)C23CCC4C(C)C2[Xe](CC4(C)C)C1C3 + (1) [C] => (1) CC1CCC(C)C23CCC4C(C)C2=C(CC4(C)C)C1C3 + (1) [XeH]	Rd23076222376f095ea5a4dda867a4ac3d5d97a90524df6e1a003d791bcde5ecd	Xenon_quenching3
pkr0385948		(1) pkc0141949[c0] + (1) CARBON[c0] => (1) pkc0141926[c0] + (1) XENON_1[c0]	(1) CC1CC2C3C1C1CC(C)[Xe]2CCC(C)C(C)(C1)C3C + (1) [C] => (1) CC1CC2CC3(C)C(C)CCC1=C1CC(C)C2C1C3C + (1) [XeH]	Rd2308675849ad355c7892be8b6c511208a63c8fc9561a690551987cf71897a5a	Xenon_quenching3
pkr0385949		(1) pkc0209421[c0] => (1) pkc0310682[c0]	(1) CC1=CCC2[Xe]3CCC(C)C3(C)CCC(C)C2(C)CC1 => (1) CC1CCC2C1(C)CCC(C)C1(C)CC[Xe](C)C3CC321	Rd230d7810e612571f8eba3974599878c24f3920591101910c98631efa1a00424	TheoreticalGroupD_0004;TheoreticalGroupF_2
pkr0385950		(1) pkc0126779[c0] + (1) CARBON[c0] => (1) pkc0145873[c0] + (1) XENON_1[c0]	(1) CC1C2CCC3(C)C4CCC(C)C3(C4)C1C[Xe](C)C2C + (1) [C] => (1) CC1=CC2C(C)C(CCC3(C)C4CCC(C)C23C4)C1C + (1) [XeH]	Rd230fa0c07bab2a71d3d20f95c2b2a31d62cf6b8da6f770f1412e19d4b7b0b29	Xenon_quenching2
pkr0385951		(1) pkc0016279[c0] => (1) pkc0011367[c0]	(1) C=C1CCCC(C)C1(C)CCC1(C)C2CCC(C)[Xe]1C2 => (1) CC1CCC[Xe]2CC34CC(CCC3C)C4(C)CCC12C	Rd231328d20bdd79b5e7d1f797acd321508b1eee7278e8f8081a8e38936d5cf09	TheoreticalGroup_A_RangeModifiedFar
pkr0385952		(1) pkc0142634[c0] + (1) XENON_1[c0] => (1) pkc0199534[c0] + (1) CARBOCATION_SUBSTITUTE_XE[c0]	(1) CC1CCCC2(C)[Xe]C3C(CCC3(C)C3CC13)C2(C)C + (1) [XeH] => (1) CC1CCC[Xe]2C(C)C3C(CCC3(C)C3CC13)C2(C)C + (1) [Xe:1]	Rd2314e86ee04b208faa2741213adec7b249fb8018633f5324ec653b90aa7ce1b	GenericSecondaryIonMethylShift_DM
pkr0385953		(1) pkc0006520[c0] + (1) CARBON[c0] => (1) pkc0040490[c0] + (1) XENON_1[c0]	(1) C=CC1(C)CCC1C1(C)CCC1C(C)C1CC[Xe](C)C1 + (1) [C] => (1) C=CC1(C)CCC1C1(C)CCC1C(C)C1CCC(=C)C1 + (1) [XeH]	Rd2317b340b0909a81fe5cc0d5de8e59f8ff892a47aea63fe479ade7b70999a1a	Xenon_quenching1
pkr0385954		(1) pkc0084516[c0] + (1) CARBON[c0] => (1) pkc0167028[c0] + (1) XENON_1[c0]	(1) CC1CCC2(C(C)C)CC3C(CC(C)[Xe]4CCC34C)C12 + (1) [C] => (1) CC1CC2C(CC3(C(C)C)CCC(C)C23)C2(C)CC=C12 + (1) [XeH]	Rd231dd0de96d040b1aef6144238be38b98d7a918ac9e5f073f5855e85e4edc98	Xenon_quenching2
pkr0385955		(1) pkc0237082[c0] => (1) pkc0270450[c0]	(1) CC1CCC(C)(C(C)C)C2CCC34C[Xe]2C(CC3C)C14 => (1) CC1CCC(C)(C(C)C)C2CCC34CC2[Xe](CC3C)C14	Rd23231ac09e5cbd10486f8a3d5fcb2ccc4180bc5ab22d114ad9fed1d6221e981	TheoreticalGroupY_001HydrideShiftV3
pkr0385956		(1) pkc0214295[c0] => (1) pkc0306349[c0]	(1) CC1=CCC2CCC(C)(C3CCC(C)C3(C)CC1)[Xe]2C => (1) CC1CCC2C1(C)CC[Xe](C)C=CC1CCC2(C)C1C	Rd232cb8836ee703f4c73a6be5e66c2c2aca9e622f0a829f9a57f476918d177f0	CembreneRelated1
pkr0385957		(1) pkc0034509[c0] + (1) CARBON[c0] => (1) pkc0042011[c0] + (1) XENON_1[c0]	(1) CC1=CCC2CCC(C)C3C(C1)C[Xe](C)CCC3C2C + (1) [C] => (1) C=C1CCC2C(C)C3CC=C(C)CC(C1)C2C(C)CC3 + (1) [XeH]	Rd232cf1855f59d8753ca6ed5dc8ede01def4d4631ed61a93169d2137eca5ffef	Xenon_quenching1
pkr0385958		(1) pkc0053056[c0] + (1) CARBON[c0] => (1) pkc0123601[c0] + (1) XENON_1[c0]	(1) CC1CCC(C)C23CC[Xe](C)C2CC12CCCC3(C)C2 + (1) [C] => (1) CC1=C2CC34CCCC(C)(C3)C2(CC1)C(C)CCC4C + (1) [XeH]	Rd232dc99b5cf55057e58da1b84e7042e2d8d88bc7a55ff179328f999569c06bf	Xenon_quenching3
pkr0385959		(1) pkc0001224[c0] + (1) CARBON[c0] => (1) pkc0004708[c0] + (1) XENON_1[c0]	(1) C=CC(C)C1CC2C(C)CCC3CC(C)CCC2[Xe]3C1 + (1) [C] => (1) C=CC(C)C1CC2=C3CCC(C)CC2CCC(C)C3C1 + (1) [XeH]	Rd232f3c954b6b34b83d2c2b27e7685c2fa2ae8bcc68541c0a81bd33fa93dea59	Xenon_quenching3
pkr0385960		(1) pkc0116496[c0] + (1) CARBON[c0] => (1) pkc0116433[c0] + (1) XENON_1[c0]	(1) CC1CCC2C(C)[Xe]3CC4C(C)(C)CC2C4(C)CCC13 + (1) [C] => (1) CC1CCC2C(C)C3=C1CCC1(C)C2CC(C)(C)C1C3 + (1) [XeH]	Rd232f45102f2437da1fec7917f75dd660f6fda03b670e32475f1855b10d9352e	Xenon_quenching3
pkr0385961		(1) pkc0242163[c0] + (1) CARBON[c0] => (1) pkc0268217[c0] + (1) XENON_1[c0]	(1) CC1=CC2C(CC1)C(C)CCC1(C)C2CC[Xe]1C(C)C + (1) [C] => (1) CC1=CC2C(CC1)C(C)CCC1(C)C(=C(C)C)CCC21 + (1) [XeH]	Rd23320c2fbb654b1dc0129485c299d5bfe817d9ad61c5ffc99dcfcae549f885e	Xenon_quenching3
pkr0385962		(1) pkc0240795[c0] + (1) CARBON[c0] => (1) pkc0255398[c0] + (1) XENON_1[c0]	(1) CC(C)C1CCC(C)C1C1CC2C3C(C)CC2(C)C[Xe]13 + (1) [C] => (1) CC(C)C1CCC(C)C1C1=C2CC3(C)CC(C)C2C3C1 + (1) [XeH]	Rd23337b9eefa47e5e0e08b24dfe2da8418a8f4a6e34e52ee084ddcee6b3be064	Xenon_quenching3
pkr0385963		(1) pkc0181957[c0] + (1) CARBON[c0] => (1) pkc0138682[c0] + (1) XENON_1[c0]	(1) CC1CCC23CC1(C)C2CCC1C(CC[Xe]1C)C3(C)C + (1) [C] => (1) CC1=C2CCC3C4(C)CC3(CCC4C)C(C)(C)C2CC1 + (1) [XeH]	Rd233707e53a591ae875a00d9e9dd9b79c9b14c9a95ee3bf60efc98704b5c00e8	Xenon_quenching3
pkr0385964		(1) pkc0040587[c0] + (1) CARBON[c0] => (1) pkc0046053[c0] + (1) XENON_1[c0]	(1) CC1CCC23C(C)CCC2[Xe](C)CCC3C2(C)CCC12 + (1) [C] => (1) CC1=CCC2C3(C)CCC3C(C)CCC23C(C)CCC13 + (1) [XeH]	Rd23387dd02de3c0ea9251fcf4cde1e19e03819dfb6b36d6c7be2aa326c61eeb4	Xenon_quenching2
pkr0385965		(1) pkc0230174[c0] + (1) CARBON[c0] => (1) pkc0217960[c0] + (1) XENON_1[c0]	(1) CC1CCCC2CCC3(C2)C(C)CC3C2C[Xe]1C2(C)C + (1) [C] => (1) CC1=C2CC(C3CC(C)C34CCC(CCC1)C4)C2(C)C + (1) [XeH]	Rd233aab0640b7ea73398da5f0df830f4ee0954825aabf85657456afc3d93e092	Xenon_quenching3
pkr0385966		(1) pkc0045159[c0] + (1) CARBON[c0] => (1) pkc0095164[c0] + (1) XENON_1[c0]	(1) CC1CC2CCC(C)[Xe]3CC4(CCC13)C(C)CCC24C + (1) [C] => (1) CC1CCC2CC(C)C3=C1CC1(CC3)C(C)CCC21C + (1) [XeH]	Rd233bcbcb22238fb72a8aede101ae40474198cc769e471be95bc076a392497ed	Xenon_quenching3
pkr0385967		(1) pkc0101652[c0] + (1) CARBON[c0] => (1) pkc0183043[c0] + (1) XENON_1[c0]	(1) CC1C2C[Xe](C(C)C)C1CCC1CC3C(C)C2CC13C + (1) [C] => (1) CC(C)=C1CC2C(C)C1CCC1CC3C(C)C2CC13C + (1) [XeH]	Rd233c1255425bb854ef0be197409c711452a374b832ad9cb8c868efadbad25f4	Xenon_quenching3
pkr0385968		(1) pkc0148911[c0] + (1) CARBON[c0] => (1) pkc0265718[c0] + (1) XENON_1[c0]	(1) CC1C2CCC3(C(C)C)C2CC2(C)C[Xe]3C(C)CCC12 + (1) [C] => (1) CC1CCC2C(C)C3CCC4(C(C)C)C1=CC2(C)CC34 + (1) [XeH]	Rd233dbfd396dc0379e83591d02e378b9ea6c8d7e0bb8d12e7a080ed92ee0f38b	Xenon_quenching2
pkr0385969		(1) pkc0172954[c0] + (1) CARBON[c0] => (1) pkc0207723[c0] + (1) XENON_1[c0]	(1) CC1CCC23C[Xe](C)C4CCC2(C)C(C)CCC43C1C + (1) [C] => (1) C=C1CC23CCC(C)C(C)C24CCC(C)C3(C)CCC14 + (1) [XeH]	Rd2341824f406cc528b01bde8a8a32664173ece6fd03d9c149dc59e3ead4c3415	Xenon_quenching1
pkr0385970		(1) pkc0251853[c0] => (1) pkc0289307[c0]	(1) CC(C)[Xe]1CCC2(C)CCC3C4(CC14)C(C)CCC32C => (1) CC1CCC2(C)C3CCC2(C)CCC([Xe](C)C)C2CC123	Rd2346adc9c0110779612cf86e943f8e133b171a4089ed51e3f83e7ef5c64570d	TheoreticalGroupY_001HydrideShiftV3
pkr0385971		(1) pkc0058188[c0] + (1) XENON_1[c0] => (1) pkc0115552[c0] + (1) CARBOCATION_SUBSTITUTE_XE[c0]	(1) CC1CC2CC1CCC(C)C13CCC1(C)[Xe]CCC23C + (1) [XeH] => (1) CC1CC2CC1CCC(C)C13CC[Xe]1C(C)CCC23C + (1) [Xe:1]	Rd2347c4bd9533b109f450e6d9486b69e0ffa18b297dce83edccceec630284fc2	GenericSecondaryIonMethylShift_DM
pkr0385972		(1) pkc0051650[c0] + (1) CARBON[c0] => (1) pkc0044373[c0] + (1) XENON_1[c0]	(1) CC1CCCC2(C)CC(C)C34CC[Xe]3C(C)CCC24C1 + (1) [C] => (1) CC1=C2CCC23C(C)CC2(C)CCCC(C)CC23CC1 + (1) [XeH]	Rd234849c09c080a3c287bcbebcfbc7f4257ee18d0914186ce99b42ad0a9d875d	Xenon_quenching3
pkr0385973		(1) pkc0105336[c0] => (1) pkc0183919[c0]	(1) CC1=CCC2CC(CC1)[Xe]1CCC(C)C1(C)CCC2C => (1) CC1CCC2(C)C(C)CCC2C23CC[Xe](C)C2CC1C3	Rd234c303f4e934c50390bd30f06f490fa5cc219bc4dfa1e6ed6d0c021054a227	TheoreticalGroupB_5ring
pkr0385974		(1) pkc0043987[c0] + (1) CARBON[c0] => (1) pkc0086577[c0] + (1) XENON_1[c0]	(1) CC1CCC2C(C)C3(CCC(C)C4CCC(C)[Xe]2C43)C1 + (1) [C] => (1) CC1CCC2C3=C4C(CCC3C)C(C)CCC4(C1)C2C + (1) [XeH]	Rd234c6c867863a1972ae93c1ede5dce1a642464dc6905467c2ec36ff185a58e4	Xenon_quenching3
pkr0385975		(1) pkc0145207[c0] => (1) pkc0225079[c0]	(1) CC1=CCC2(C)CCC3CCC(C)(C)C(C)[Xe]3C2CC1 => (1) CC1=CCC2(C)CCC3CCC(C)(C)[Xe](C)C3C2CC1	Rd234c8805a8ab97bc447edc1a25f77cb708db9e33652dcbe7670b43eeaa2309c	TheoreticalGroupY_001HydrideShiftV3
pkr0385976		(1) pkc0122864[c0] => (1) pkc0042267[c0]	(1) CC1(C)CCC[Xe]2C1CC1C3CC(CCC32C)C1(C)C => (1) CC1(C)CCCC2(C)C1CC1C3CC(CC[Xe]32)C1(C)C	Rd2354a578022348d17f39b6f9193afab01d7cc80d75f045c25b0cd047064d156	GroupW_001MethylShiftV2
pkr0385977		(1) pkc0001075[c0] => (1) pkc0005864[c0]	(1) C=C(C)C1CCC(C)C1CC[Xe](C)C1CC=C(C)CC1 => (1) C=C(C)C1CCC(C)C1CCC1(C)C2CC[Xe](C)C1C2	Rd2356092d26b47a231d8972b3c4bbeae599bf48cadec47d1a6a9ccee90a13a45	TheoreticalGroupC_0001;TheoreticalGroupA_v3
pkr0385978		(1) pkc0167613[c0] => (1) pkc0132357[c0]	(1) CC1CCC23CC1C(C)(CCC2C)[Xe]1CCC(C)C13C => (1) CC1CCC23CC1[Xe](CCC2C)C1(C)CCC(C)C31C	Rd2356118218bf2bfe771e7936286d764be3cab641b53540ce27ba04ba2592352	GroupW_001MethylShiftV2
pkr0385979		(1) pkc0098599[c0] + (1) CARBON[c0] => (1) pkc0182299[c0] + (1) XENON_1[c0]	(1) CC1CCC2(C)C3CC[Xe]4CCC2(CC3(C)C4C)C1C + (1) [C] => (1) CC1CCC2(C)C3CC=C4CCC2(CC3(C)C4C)C1C + (1) [XeH]	Rd23573b35bb40aea0725f025c010bfc55cc24bf1058ffc967fd472b5fb8f7ad1	Xenon_quenching2
pkr0385980		(1) pkc0116041[c0] => (1) pkc0177076[c0]	(1) CC1=CCC(C)(C)C23CCC(C)C2CC[Xe]3C(C)CC1 => (1) CC1=CCC(C)(C)C23CCC(C)C2CCC3[Xe](C)CC1	Rd2357d1873912565db782d6cad7085e4df0375b9de50df85f424f88730e411d8	TheoreticalGroupY_001HydrideShiftV3
pkr0385981		(1) pkc0230849[c0] + (1) CARBON[c0] => (1) pkc0254204[c0] + (1) XENON_1[c0]	(1) CC1CCC([Xe](C)C)C1C1CC2C3CC(C)C2(C)CC13 + (1) [C] => (1) CC(C)=C1CCC(C)C1C1CC2C3CC(C)C2(C)CC13 + (1) [XeH]	Rd235a5e9db06b8b1ec1a65a37191c98d83e1ba844f0a515970ed5d4a7955d597	Xenon_quenching3
pkr0385982		(1) pkc0151733[c0] => (1) pkc0092918[c0]	(1) CC1CCC2C3CC4(C)CC[Xe]1C3(C(C)C)CCC24C => (1) CC(C)C12CCC3(C)C4CC[Xe](C)C1CCC3(C)CC42	Rd235bd8c4aebd4c62c947873093f707ed435c317df0e384fd7ed392420f5a5ff	TheoreticalGroupY_001HydrideShiftV3
pkr0385983		(1) pkc0207177[c0] => (1) pkc0297002[c0]	(1) CC(C)C1(C)CCC23C4CC(CC[Xe]4C)C2(C)CCC13 => (1) CC1CCC2C[Xe]1C13CCC(C)(C(C)C)C1CCC23C	Rd236478b956385e60b251929678b48ff2468958c7c4b053aa659e5b76bf0e169	TheoreticalGroupY_001HydrideShiftV3
pkr0385984		(1) pkc0123659[c0] => (1) pkc0184133[c0]	(1) CC1CCC2(C)C3[Xe](C1CCC3(C)C(C)C)C1CC12C => (1) CC1CCC2(C)[Xe]3C(C1CCC3(C)C(C)C)C1CC12C	Rd2364b68f44c3052fd3aac6e8454d5b8cf787625a2f7bdc44d8e5f92821192c7	TheoreticalGroupY_001HydrideShiftV3
pkr0385985		(1) pkc0025686[c0] + (1) CARBON[c0] => (1) pkc0057122[c0] + (1) XENON_1[c0]	(1) CC(C)C1C2C(C)CC1C13CCC(C)[Xe]1CC2CC3C + (1) [C] => (1) CC1CCC23C1=CC(CC2C)C1C(C)CC3C1C(C)C + (1) [XeH]	Rd236944e50e9461fc2dd6728c2b33e03a0675f5c654f09ab1ff4aa978b23911e	Xenon_quenching2
pkr0385986		(1) pkc0015954[c0] => (1) pkc0032363[c0]	(1) CC1=CCC(C)C2(C)CC[Xe](C)C2CCC(C)=CCC1 => (1) CC1=CCC(C)C2(C)CCC(C)C23CC[Xe](C)C3CC1	Rd236a9980ad55fbc7f8eb45dd000963573b6fe9b4fbf8028c1d364558de87bbd	TheoreticalGroupB_5ring
pkr0385987		(1) pkc0170162[c0] + (1) CARBON[c0] => (1) pkc0255097[c0] + (1) XENON_1[c0]	(1) CC1CCC2[Xe](C)CCC3CC1C1CCC2(C)CC31C + (1) [C] => (1) C=C1CCC2CC3C(C)CCC1C1(C)CCC3C2(C)C1 + (1) [XeH]	Rd236acde46fc37246ee0bbebdc31c228e909b38c836020715f7c0976738695f5	Xenon_quenching1
pkr0385988		(1) pkc0039546[c0] => (1) pkc0062938[c0]	(1) CC1=CCCC2(C)CCC2([Xe](C)C)CCC(C)=CCC1 => (1) CC1=CCC[Xe](C)C2CCC3(C)CCC3(CC1)C2(C)C	Rd236b17169dafed2ce230803ab701870d699a0442f4d74db5ed4e7798722820f	TheoreticalGroupG_0001;TheoreticalGroupE_0001
pkr0385989		(1) pkc0134410[c0] + (1) CARBON[c0] => (1) pkc0211630[c0] + (1) XENON_1[c0]	(1) CC(C)C1CCC2CC3C1C1(CCC21)C(C)CC[Xe]3C + (1) [C] => (1) CC1=C2CC3CCC(C(C)C)C2C2(CCC32)C(C)CC1 + (1) [XeH]	Rd236b208fdee4b49131ab41108d52b26b8c2701dedf02aef61f9685f517bcf1e	Xenon_quenching3
pkr0385990		(1) pkc0069417[c0] + (1) CARBON[c0] => (1) pkc0054234[c0] + (1) XENON_1[c0]	(1) CC1C2CC3C(C)C(CCC(C)[Xe]3C2)C2(C)CCC1C2 + (1) [C] => (1) CC1=C2CC3CC2C(C)C(CC1)C1(C)CCC(C1)C3C + (1) [XeH]	Rd236b58fd2ad8a676bab6bc9cd5f3c88b8f483d00ccec5d779f9219581d92b24	Xenon_quenching3
pkr0385991		(1) pkc0054816[c0] => (1) pkc0022008[c0]	(1) CC1CCC2C3CCC(C)C4(CCC24C)[Xe]1CC3(C)C => (1) CC1CCC2C3CC[Xe](C)C(CC2(C)C)C12CCC32C	Rd236d31f727b1aef8e840d472236e6111e139c08d3fbf77e76b6e9cb33be2fe8	TheoreticalGroupY_001HydrideShiftV3
pkr0385992		(1) pkc0189626[c0] + (1) CARBON[c0] => (1) pkc0135511[c0] + (1) XENON_1[c0]	(1) CC1CC[Xe]2C(C)CCC3C1CC(C)(C)C1CC3C2C1 + (1) [C] => (1) CC1=C2CCC(C)C3CC(C)(C)C4CC2C(C4)C3CC1 + (1) [XeH]	Rd236dc97963250942ab68390027d00692897e6956da52f0efe39b2afe13b8a84	Xenon_quenching3
pkr0385993		(1) pkc0085145[c0] + (1) CARBON[c0] => (1) pkc0138914[c0] + (1) XENON_1[c0]	(1) CC1CC2CC[Xe]3C4CCC(C)C3(C)CC1CC4C2C + (1) [C] => (1) CC1CC2CCC3=C4CCC(C)C3(C)CC1CC4C2C + (1) [XeH]	Rd236ed5b2ea6ec6711583848eab1bb06b5748ea4afa214138446fcb31c5be91c	Xenon_quenching3
pkr0385994		(1) pkc0223430[c0] + (1) CARBON[c0] => (1) pkc0275251[c0] + (1) XENON_1[c0]	(1) CC1(C)CCCC2C1CCC1[Xe]2C2CCC1(C)C2(C)C + (1) [C] => (1) CC1(C)CCCC2C3=C4CCC(C)(C3CCC21)C4(C)C + (1) [XeH]	Rd237042374abf8e3a47ec5176f06d191ce342fd04ab414c021c7e3e76be8b045	Xenon_quenching3
pkr0385995		(1) pkc0120413[c0] + (1) CARBON[c0] => (1) pkc0090392[c0] + (1) XENON_1[c0]	(1) CC1CC2C(C)C(CCC34CC3C(C)[Xe]2CC4C)C1C + (1) [C] => (1) CC1CC2=C3CC(C)C4(CCC(C2C)C1C)CC4C3C + (1) [XeH]	Rd23706ec6d4b629a4a26e1bb0229e1288cc034d2bde493f2b3999f6bdd539031	Xenon_quenching3
pkr0385996		(1) pkc0118750[c0] => (1) pkc0152438[c0]	(1) C=C(C)CCCC1(C)[Xe]2CCC13CC2C(C)CCC3C => (1) CC1CCC(C)C23CCC4(C[Xe](C)CCCC24C)C1C3	Rd23728c1f216031e46d789c3dc5422228c357ed4b88c4f379e6cc193710e059d	TheoreticalGroup_A_RangeModifiedFar
pkr0385997		(1) pkc0207567[c0] + (1) CARBON[c0] => (1) pkc0291334[c0] + (1) XENON_1[c0]	(1) C=CC1CCC2(C)C(CCC3[Xe](C)CCCC32C)C1C + (1) [C] => (1) C=CC1CCC2(C)C(CCC3C(=C)CCCC32C)C1C + (1) [XeH]	Rd2373568a390178dd258eb179985cbaff0aac5063b908d27cbc0a9270698b2c6	Xenon_quenching1
pkr0385998		(1) pkc0072666[c0] + (1) CARBON[c0] => (1) pkc0107012[c0] + (1) XENON_1[c0]	(1) CC1CCC23CC4C(C)CC[Xe]4C(C)C2CC(C1)C3C + (1) [C] => (1) CC1CCC23CC4C(=CCC4C)C(C)C2CC(C1)C3C + (1) [XeH]	Rd237611695a01d96933876810a0749322c9fad3329df8dc214ea24b5bcaeb52c	Xenon_quenching2
pkr0385999		(1) pkc0268102[c0] => (1) pkc0183062[c0]	(1) CC1CCC2(C)CCC34C[Xe]1C(C)(CCC3C)C4C2C => (1) CC1C2C3(C)CCC(C)C24CCC1(C)CC[Xe](C)C3C4	Rd237c02ddcd8c2aaf6a9e4dfc17465075fc8d218348d1ce241357c104b9bdaf3	TheoreticalGroupY_001HydrideShiftV3
pkr0386000		(1) pkc0143910[c0] + (1) CARBON[c0] => (1) pkc0144858[c0] + (1) XENON_1[c0]	(1) CC(C)C1=CCC2(C)[Xe]3CCC(C)C3CCC2(C)CC1 + (1) [C] => (1) CC(C)C1=CCC2(C)C3=C(CCC2(C)CC1)C(C)CC3 + (1) [XeH]	Rd237f8f05cd5ac3f03c7c0573bb8b1c0c15ce198d5224bdfc084b9c99432f76d	Xenon_quenching3
pkr0386001		(1) pkc0148863[c0] + (1) CARBON[c0] => (1) pkc0204174[c0] + (1) XENON_1[c0]	(1) CC1CCC2(C)CC3C(CCC4C1CCC34C)C[Xe]2C + (1) [C] => (1) CC1=CC2CCC3C4CCC3(C)C2CC1(C)CCC4C + (1) [XeH]	Rd2381c40d487b9787443ca43cad7617afd3623753fe62c234618b4a65e9f1780	Xenon_quenching2
pkr0386002		(1) pkc0035961[c0] + (1) CARBON[c0] => (1) pkc0046813[c0] + (1) XENON_1[c0]	(1) CC1CCC2C(C)C(CCC3C2C[Xe]2C(C)CCC32)C1 + (1) [C] => (1) CC1CCC2C(C)C(CCC3C4=C(CC32)C(C)CC4)C1 + (1) [XeH]	Rd2382352a6153856ac8393e19bb75ea3380d92439a63781be26ca1a2781cb056	Xenon_quenching3
pkr0386003		(1) pkc0159060[c0] + (1) CARBON[c0] => (1) pkc0178317[c0] + (1) XENON_1[c0]	(1) C=CC1(C)CCC12C(C)CCC1(C)CCC(C)C(C)[Xe]12 + (1) [C] => (1) C=CC1(C)CCC12C1=C(C)C(C)CCC1(C)CCC2C + (1) [XeH]	Rd238240e616405d70b6001d7631c02ae4bddc743e446fb223375a2fa244c368b	Xenon_quenching3
pkr0386004		(1) pkc0163170[c0] + (1) CARBON[c0] => (1) pkc0227894[c0] + (1) XENON_1[c0]	(1) CC1CCC[Xe](C)C2CC3(C)CCC2(C)C(C)C32CC12 + (1) [C] => (1) CC1=CCCC(C)C2CC23C(C)C2(C)CCC3(C)CC12 + (1) [XeH]	Rd2382e9d53c1e66092b9b70b92676fb4ab8fa4ed388b7a4f49c32dd2ed744cea	Xenon_quenching2
pkr0386005		(1) pkc0020929[c0] => (1) pkc0067706[c0]	(1) CC1CCC(C)C(C2CC3(C)CC4[Xe](C)CCC243)C1C => (1) CC1CCC(C)C(C2CC3(C)C[Xe]4C(C)CCC243)C1C	Rd2386b41f7ea724b5a721c614127266964bfb2a35c3dc686e8e33bf4f9e06e47	TheoreticalGroupY_001HydrideShiftV3
pkr0386006		(1) pkc0036646[c0] => (1) pkc0033748[c0]	(1) C=C1C(C)CCC2C(C)C3C[Xe]3C(C)CCC1C2(C)C => (1) CC1C2CCC(C)[Xe]3CC4(CC14)C(C)CCC3C2(C)C	Rd238cea36cc850b44439edf7299a73ff833a66c592af0e59c4ec9aab6be7b0df	TheoreticalGroup_A_RangeModifiedFar
pkr0386007		(1) pkc0253513[c0] + (1) CARBON[c0] => (1) pkc0306331[c0] + (1) XENON_1[c0]	(1) CC1CCC23CC1[Xe]1CCC(C(CC1C)CC2C)C3C + (1) [C] => (1) CC1=C2CCC3C(C1)CC(C)C1(CCC(C)C2C1)C3C + (1) [XeH]	Rd238d68c8e672d82a004041785a42db1e2107f279bf3367416c85518043e49f1	Xenon_quenching3
pkr0386008		(1) pkc0187774[c0] + (1) CARBON[c0] => (1) pkc0207247[c0] + (1) XENON_1[c0]	(1) CC1C2CC2[Xe](C)CCC2(C)CC3(C)C1CCC3C2C + (1) [C] => (1) CC1=CCC2(C)CC3(C)C(CCC3C2C)C(C)C2CC12 + (1) [XeH]	Rd238fbe6c9070a5569a2eb7db356d6916769c6b37fe896b0f3ae7d76d1906628	Xenon_quenching2
pkr0386009		(1) pkc0207420[c0] => (1) pkc0326568[c0]	(1) CC1=CCC(C)C2(C)C3C[Xe](C)C2CCC(C)C3CC1 => (1) CC1CCC23C(C)CC4C1CC[Xe](C)C2CC(C)C43C	Rd2393da0f5647bac21d6de94257e4de98d41debb558da8042bc5b9cfe0166905	TheoreticalGroupF_0001
pkr0386010		(1) pkc0189783[c0] => (1) pkc0091594[c0]	(1) CC1CCC2C(C)[Xe](CCC34CC(CCC23)C4(C)C)C1 => (1) CC1CCC2C3CCC4CC3(CCC(C1)[Xe]2C)C4(C)C	Rd23951fc8f27353a45a0ffac75cbc831c6e375dfc5555253e25ff831b408fac1	TheoreticalGroupY_001HydrideShiftV3
pkr0386011		(1) pkc0126721[c0] + (1) CARBON[c0] => (1) pkc0138305[c0] + (1) XENON_1[c0]	(1) C[Xe](C)C12CCC3CCCC1(C)C1CCC(C1)C(C3)C2 + (1) [C] => (1) C=C(C)C12CCC3CCCC1(C)C1CCC(C1)C(C3)C2 + (1) [XeH]	Rd2395f91af893d7c80b718a9607d66da39b28acaf360538a5b2bca7696b2772c	Xenon_quenching1
pkr0386012		(1) pkc0116384[c0] + (1) CARBON[c0] => (1) pkc0148919[c0] + (1) XENON_1[c0]	(1) CC1=CCC2CCC3(C)C(C)CCC(C)[Xe](CC1)CC23 + (1) [C] => (1) CC1=CCC2CCC3(C)C(C)CCC(C)C(=CC23)CC1 + (1) [XeH]	Rd2396809c1e2eff241410ee5856162a32c7880cf586a305dece4319a21b42c6e	Xenon_quenching2
pkr0386013		(1) pkc0015898[c0] => (1) pkc0033434[c0]	(1) CC1=CCC2(C)CCC([Xe](C)C)C3(C)CCC2C3CC1 => (1) C[Xe]1CCC2C3CCC2(C)C2CCC3(C)CC1C2(C)C	Rd2396c25e7c74015f86e9175cc64616acf0c88fdf6a09c1b2a1e0d405b630be8	TheoreticalGroupG_0001;TheoreticalGroupI_0001
pkr0386014		(1) pkc0131396[c0] => (1) pkc0081429[c0]	(1) CC1=C(CCC2CC(C)C3(C)CC[Xe]23)C(C)(C)CCC1 => (1) CC1=C(CCC2CC(C)[Xe]3CCC23C)C(C)(C)CCC1	Rd2398c032fa06d5afa5bd3775ee6c103f9e9276b31d2e793786b9def80e07454	GroupW_001MethylShiftV2
pkr0386015		(1) pkc0043289[c0] => (1) pkc0094231[c0]	(1) CC(C)=CCCC1C=CC(C)C2CC2[Xe](C)CCC1C => (1) CC1C=CC2CCC([Xe](C)C)C(C)(CCC2C)C2CC12	Rd23993a10039b1e0fc184148bae50e7c4325c5e9c2f967d24362529e6a1cc88d	TheoreticalGroupG_0001
pkr0386016		(1) pkc0201575[c0] => (1) pkc0295875[c0]	(1) CC1CCC2(C)C3CCC4(C)CCC(C)(CCC134)[Xe]2C => (1) CC1CC[Xe]2C3CCC4(C)CCC(C)(CCC134)C2(C)C	Rd239bb4e27ceeaabd198efd99aa92c8ab1f788662d2b9e8080ac435943bdb602	GroupW_001MethylShiftV2
pkr0386017		(1) pkc0045129[c0] + (1) CARBON[c0] => (1) pkc0103606[c0] + (1) XENON_1[c0]	(1) CC1CCC[Xe](C)CC23CC4(C)CCC1C42CCC3C + (1) [C] => (1) CC1=CCCC(C)C2CCC3(C)CC4(C1)C(C)CCC234 + (1) [XeH]	Rd239c934b7e445167e48b6931bac08ce393ec18b5d45270a9cc12fb06245b82f	Xenon_quenching2
pkr0386018		(1) pkc0167333[c0] => (1) pkc0102683[c0]	(1) CC1CCCC(C)C23CCC(C)C24CC(C)(CC14)[Xe]3C => (1) CC1CCCC(C)C23CCC(C)C24C[Xe](CC14)C3(C)C	Rd239df11c44e4ffd90f11f57000e79d06d4ffb8138e7b2ea034c438c5703b8d8	GroupW_001MethylShiftV2
pkr0386019		(1) pkc0002098[c0] + (1) SecondaryXenonDonor[c0] + (1) TertiaryXenonAcceptor[c0] => (1) pkc0007939[c0] + (1) SecondaryXenonAcceptor[c0] + (1) XENONProtonator[c0]	(1) CC(C)=CCCC(C)C12CCC(C)=CCC[Xe](C)C1C2 + (1) C[Xe]C + (1) CC(C)C => (1) CC(C)=CCCC(C)C12CCC3(C)[Xe]CCC3(C)C1C2 + (1) C[Xe](C)C + (1) CCC	Rd239fdaea35904fd0f1b36dc6952342190b77f5178648eaa273c90ab3de11f9d	SecondaryGenerator_Xe_6
pkr0386020		(1) pkc0125534[c0] + (1) CARBON[c0] => (1) pkc0153194[c0] + (1) CARBOCATION_SUBSTITUTE_XE[c0]	(1) CC1CCC2(C)C(C)C(CCC3C[Xe]C4(C)CCC342)C1 + (1) [C] => (1) CC1CCC2(C)C(C)C(CCC3C=CC4(C)CCC342)C1 + (1) [Xe:1]	Rd23a0f900c6887e077d4317a2e1848d84e554872f72604a2238be83779df781c	Secondary_quench;SecondaryIonToDoubleBond
pkr0386021		(1) pkc0159106[c0] => (1) pkc0256000[c0]	(1) CC1CCC(C)C2(C)C1CC1C3CC(C)[Xe]1CCC32C => (1) CC1CCC(C)C2(C)C1CC1C3CCC2(C)C1C[Xe]3C	Rd23a19d70f3f6f7162c884aceae9b359dbf6dc52c16566dae9c376d4b16cdea8	TheoreticalGroupY_001HydrideShiftV3
pkr0386022		(1) pkc0244479[c0] + (1) CARBON[c0] => (1) pkc0325383[c0] + (1) XENON_1[c0]	(1) CC(C)C1CC23C(C)CCC2C(C)[Xe]2CCC3(C)CC12 + (1) [C] => (1) CC1=C2CCC3(C)CC2C(C(C)C)CC32C(C)CCC12 + (1) [XeH]	Rd23a223135a9db2ed787aaca31cac3008b90a6557bd4900b2606a48580c2259f	Xenon_quenching3
pkr0386023		(1) pkc0106078[c0] => (1) pkc0059964[c0]	(1) CC(C)C1CCC(C)C12CC1C(C)CCC1(C)[Xe]1CC12 => (1) CC(C)C1CCC(C)C12CC1C(C)CC[Xe]1C1(C)CC21	Rd23a3ccb94b32ea38b18cf41ac93476d291d49d91209c470bb2855d1d803e45d	GroupW_001MethylShiftV2
pkr0386024		(1) pkc0258860[c0] => (1) pkc0326046[c0]	(1) CC1CCC2(C)C3CC34CCC(C)(C)C(C)C4CC[Xe]12 => (1) CC1C2CCC3[Xe](C)CCC3(C)C3CC23CCC1(C)C	Rd23a64b86d2b596d2e7f2f2190843a2e0621e2b96b18bd412bf193146df520d8	TheoreticalGroupY_001HydrideShiftV3
pkr0386025		(1) pkc0041104[c0] + (1) CARBON[c0] => (1) pkc0069695[c0] + (1) XENON_1[c0]	(1) C=C(C)CCCC(C)C12CC[Xe](C)C3CCC(C)C1C32 + (1) [C] => (1) C=C(C)CCCC(C)C12CCC(C)=C3CCC(C)C1C32 + (1) [XeH]	Rd23aa6924da4b7aa7d0e2854aa291c976792462d6757a4a560609f009a434477	Xenon_quenching3
pkr0386026		(1) pkc0144834[c0] + (1) CARBON[c0] => (1) pkc0240440[c0] + (1) XENON_1[c0]	(1) CC1CCCC2(C)CCC3(C)[Xe]4CCC(C4C12)C3(C)C + (1) [C] => (1) CC1CCCC2(C)CCC3(C)C4=CCC(C4C12)C3(C)C + (1) [XeH]	Rd23ab62a1061f3a9bebb9b378bdc748e7f8dde4f60d5b5ee4ab9627df64b9850	Xenon_quenching2
pkr0386027		(1) pkc0198631[c0] + (1) CARBON[c0] => (1) pkc0302686[c0] + (1) XENON_1[c0]	(1) CC1CC[Xe](C)C2CCC3(CC(C2)C2CCC23)C1(C)C + (1) [C] => (1) CC1=CCC(C)C(C)(C)C23CCC1CC(C2)C1CCC13 + (1) [XeH]	Rd23abab758a6703f30fa77da0bbc1089eb0f1487d345d6053a03ef83fadf2edd	Xenon_quenching2
pkr0386028		(1) pkc0035167[c0] + (1) CARBON[c0] => (1) pkc0080044[c0] + (1) XENON_1[c0]	(1) C=CC(C)C1CC1C1(C)CCC1C(C)C1C[Xe]1C(C)C + (1) [C] => (1) C=CC(C)C1CC1C1(C)CCC1C(C)C1=C(C(C)C)C1 + (1) [XeH]	Rd23b3f1779a4f5535f4fa840df158225b6e9efb58df951c60c447552f1c84a96	Xenon_quenching3
pkr0386029		(1) pkc0213810[c0] => (1) pkc0178963[c0]	(1) CC1CCC2C[Xe]1C1(C)C3CCC(C)C1(C)C2(C)CC3 => (1) CC1CCC2CCC3(C)C4CC[Xe](C)C(C4)C2(C)C13C	Rd23b4df0a4602764932ad89bd673ea137b273ca299a5ebb6806ee1da971f2862	TheoreticalGroupY_001HydrideShiftV3
pkr0386030		(1) pkc0011424[c0] + (1) CARBON[c0] => (1) pkc0024911[c0] + (1) XENON_1[c0]	(1) C[Xe]1CC23CCC1CC2CC1CCCC(C)(C)C1CC3 + (1) [C] => (1) CC1=C2CCC3(CCC4C(CCCC4(C)C)CC3C2)C1 + (1) [XeH]	Rd23b68e9daba21eacbb695a9e07c0b6e7f07b6f8d9f34777922f6f288cba584e	Xenon_quenching3
pkr0386031		(1) pkc0031863[c0] + (1) CARBON[c0] => (1) pkc0049365[c0] + (1) XENON_1[c0]	(1) C=CC1CCC(C)C2C3C[Xe](C)C2CCC(C)C3CC1 + (1) [C] => (1) C=CC1CCC(C)C2C3CCC(C)C(CC1)C2CC3=C + (1) [XeH]	Rd23b798ebebc839e8c5d1f615cf05384f86c11aa6942382afe03ccc3a0661ca6	Xenon_quenching1
pkr0386032		(1) pkc0175544[c0] => (1) pkc0252049[c0]	(1) CC1=CCC([Xe](C)C)C2CC2(C)C2CC2C(C)CCC1 => (1) CC1CCC[Xe](C)C2CC(C3CC3(C)C3CC13)C2(C)C	Rd23b9080dc684dc24ee6c613ca166578c0a53f54f64c18e9e4ae5d56ca0934cd	TheoreticalGroupC_0001;TheoreticalGroupI_0001
pkr0386033		(1) pkc0188980[c0] + (1) CARBON[c0] => (1) pkc0234337[c0] + (1) XENON_1[c0]	(1) CC1CCC2CCC3CC[Xe]2C1C1(C)CC3CCC1C + (1) [C] => (1) CC1CCC2=C3CCC(CC2)C2CCC(C)C(C)(C2)C31 + (1) [XeH]	Rd23ba1deaddf6af661cb703bafff1d255e41455accf0ecb285d2503feef462ba	Xenon_quenching3
pkr0386034		(1) pkc0248869[c0] => (1) pkc0269713[c0]	(1) CC(C)C1CCC(C)C23CCC(C)C2C[Xe]2C(C)C3C12 => (1) CC(C)C1CCC(C)C23CCC(C)C2CC2C1C3[Xe]2C	Rd23ba31fb145774870755bcc6b115f1638736e5bdfc58d50ec73d310d224c277	TheoreticalGroupY_001HydrideShiftV3
pkr0386035		(1) pkc0031776[c0] => (1) pkc0068130[c0]	(1) CC1CCCC23CC(CC2C1)C(C)[Xe]1CCC(C)C1C3 => (1) CC1CCCC23CC4C(C)CCC4[Xe](C)C(CC2C1)C3	Rd23bd130a00f3fd710b35c6ad7578229b4106309092f5ab9c09e36e241ef3e82	TheoreticalGroupY_001HydrideShiftV3
pkr0386036		(1) pkc0085518[c0] => (1) pkc0070681[c0]	(1) CC1CCC2(C)C3CC(CC3C)[Xe]3C(C)CCC(C1)C32 => (1) CC1CCC2(C)C3CC(CC3C)C3C(C)CCC(C1)[Xe]32	Rd23bd983f70eeb227bf041f54aa4c0c5ee68a6b8522d918429f2e490245bc14c	TheoreticalGroupY_001HydrideShiftV3
pkr0386037		(1) pkc0228766[c0] + (1) CARBON[c0] => (1) pkc0332799[c0] + (1) XENON_1[c0]	(1) CC1C=CC2(C(C)C)CCC(C)C3CC2[Xe](C)CCC13 + (1) [C] => (1) CC1=C2CC3C(C)CCC2(C(C)C)C=CC(C)C3CC1 + (1) [XeH]	Rd23bdd881c8bb160bd187d0ab21f898f5ea53428db335b13f5288849e4cb6d59	Xenon_quenching3
pkr0386038		(1) pkc0134573[c0] => (1) pkc0246081[c0]	(1) CC1CCC23C4CCC([Xe](C)C)CC(CCC12C)C3C4 => (1) CC(C)[Xe]1CCC2CC3C(CCC4(C)C(C)CCC234)C1	Rd23be609c45f59f551b3fdbbf5416d144b553f6ebdc047f535c3b60fd6f570c5	TheoreticalGroupY_001HydrideShiftV3
pkr0386039		(1) pkc0065628[c0] + (1) CARBON[c0] => (1) pkc0110913[c0] + (1) XENON_1[c0]	(1) CC1CCC[Xe](C)C2CC3(C(C)C)CC2C(C)C32CC12 + (1) [C] => (1) CC1=C2CC3(C(C)C)CC2C(C)C32CC2C(C)CCC1 + (1) [XeH]	Rd23bf6cd85d23df0bd84aa29b38cfa2a31cb179c5b0b76bae5ef202dff94b910	Xenon_quenching3
pkr0386040		(1) pkc0238964[c0] + (1) CARBON[c0] => (1) pkc0286564[c0] + (1) XENON_1[c0]	(1) CC1C2CC3(C)C(C)CC[Xe]2C(C)CCC2(C)C1CC32 + (1) [C] => (1) CC1CCC2(C)C3CC2C2(C)CC(C1=CCC2C)C3C + (1) [XeH]	Rd23bfac88c35c20e638dc4c99654bb314a28d5a019ccc8d1e6a7750a25b006a1	Xenon_quenching2
pkr0386041		(1) pkc0114134[c0] => (1) pkc0064172[c0]	(1) CC1CCC(C)[Xe]2C3CCC(C)(CC3C)C3CCC1C32 => (1) CC1CC[Xe](C)C2C3CCC(C)(CC3C)C3CCC1C23	Rd23c153a74025126636390e9bef8e194821ec79ed85a8c3fa4781563952973e2	TheoreticalGroupY_001HydrideShiftV3
pkr0386042		(1) pkc0001605[c0] + (1) XENON_1[c0] => (1) pkc0002697[c0] + (1) CARBOCATION_SUBSTITUTE_XE[c0]	(1) C=CC1(C)CC[Xe]C1(C)CCC1C(C)CC=C(C)C1C + (1) [XeH] => (1) C=CC1(C)CCC(C)[Xe]1CCC1C(C)CC=C(C)C1C + (1) [Xe:1]	Rd23c15a02357a491c200f12c26eea570f8e650672a61a6786723254ef900253a	GenericSecondaryIonMethylShift_DM
pkr0386043		(1) pkc0119638[c0] + (1) CARBON[c0] => (1) pkc0174017[c0] + (1) XENON_1[c0]	(1) C=C1C(C)CCC2C(C)CCC1[Xe]1CCCC(C)C21C + (1) [C] => (1) C=C1C2=C3CCCC(C)C3(C)C(CCC1C)C(C)CC2 + (1) [XeH]	Rd23c1ef567b373fbc1a0f92b38e02ee4356bba06a5544b8d0a9129fa7adee8cc	Xenon_quenching3
pkr0386044		(1) pkc0098902[c0] + (1) CARBON[c0] => (1) pkc0106884[c0] + (1) XENON_1[c0]	(1) C=C(C)CCC[Xe]1CC2(C)C(C)CCC=C(C)CCC12 + (1) [C] => (1) C=C(C)CCCC1=C2CCC(C)=CCCC(C)C2(C)C1 + (1) [XeH]	Rd23c2b21a54e8f171766d77daf0e2a0940fbc27bfc0370b16cbc0e56586ffd4d	Xenon_quenching3
pkr0386045		(1) pkc0234765[c0] => (1) pkc0297168[c0]	(1) CC1CCCC(C)C2C1CCC1(C)CC3C(C)CC2[Xe]31 => (1) CC1CCCC(C)C2C1CC[Xe]1CC3C(C)CC2C31C	Rd23c49a5295c424ae6e2145d4d5f65bac3a49c71284313e0255707643caaa425	GroupW_001MethylShiftV2
pkr0386046		(1) pkc0188557[c0] + (1) CARBON[c0] => (1) pkc0225291[c0] + (1) XENON_1[c0]	(1) C[Xe]1CCC2(C)CC3CC4CCCC3(C)C2(C)C1CC4 + (1) [C] => (1) CC1=CCC2(C)CC3CC4CCCC3(C)C2(C)C1CC4 + (1) [XeH]	Rd23c73753783bf79535b40ad362ad775c698373f3111c4ca805b460704b5d76f	Xenon_quenching2
pkr0386047		(1) pkc0232459[c0] => (1) pkc0154698[c0]	(1) CC1CCC(C)C2C3C1CCC1C(C)[Xe]3CC12C(C)C => (1) CC1CCC(C)C2[Xe]3C1CCC1C(C)C3CC12C(C)C	Rd23cc1bb934d67c1a811874f027756c5e28aa12c5c729b3e2ca921a308327402	TheoreticalGroupY_001HydrideShiftV3
pkr0386048		(1) pkc0162161[c0] + (1) CARBON[c0] => (1) pkc0181080[c0] + (1) XENON_1[c0]	(1) CC1=CCCC2C3(C)CCC([Xe](C)C)C(C1)C2(C)CC3 + (1) [C] => (1) CC1=CCCC2C3(C)CCC(=C(C)C)C(C1)C2(C)CC3 + (1) [XeH]	Rd23cd9d79e574b062920c25ca98e70fa185bd7a181d30f08cda20753cf67551c	Xenon_quenching3
pkr0386049		(1) pkc0151493[c0] => (1) pkc0087338[c0]	(1) CC1CCC(C)[Xe]2C3CC4(C)CC(C)(C(C)CCC34)C12 => (1) CC1CCC(C)[Xe]2C1C1CC3(C)CC2(C)C(C)CCC13	Rd23cdffffca065a68080f28044a611e549d8a9170b97d469bcde89c2c6b33f63	TheoreticalGroupY_001HydrideShiftV3
pkr0386050		(1) pkc0084029[c0] + (1) CARBON[c0] => (1) pkc0166104[c0] + (1) XENON_1[c0]	(1) CC1CCC[Xe](C)C2CCC2(C)C2CC(C)C3(C2)CC13 + (1) [C] => (1) CC1=C2CCC2(C)C2CC(C)C3(C2)CC3C(C)CCC1 + (1) [XeH]	Rd23cecbf4445a730578c566a8fa857fd12f391bb5d4ea9fc7287f56b342db580	Xenon_quenching3
pkr0386051		(1) pkc0221686[c0] + (1) XENON_1[c0] => (1) pkc0322640[c0] + (1) CARBOCATION_SUBSTITUTE_XE[c0]	(1) CC(C)C1=CC2C(C)CCC3CCC(C)(CC1)[Xe]C32C + (1) [XeH] => (1) CC(C)C1=CC2C(C)CCC3CCC(C)(CC1)C(C)[Xe]32 + (1) [Xe:1]	Rd23d068edb2cf0f21035752b84d6bb47af01932c0ccf45afb3c1fbf072b241a3	GenericSecondaryIonMethylShift_DM
pkr0386052		(1) pkc0245928[c0] => (1) pkc0291965[c0]	(1) C=C1CCCC(C)C1(C)CC[Xe]1CC2C(C)CC2C1C => (1) CC1CC2C(C)C(C3C[Xe]4CCCC(C)C4(C)C3)CC12	Rd23d1293783c38495a6384dccafb3269b2e8703f7cc1d465448908d69692f318	TheoreticalGroupB_5ring
pkr0386053		(1) pkc0089186[c0] => (1) pkc0072983[c0]	(1) CC(C)C1CC[Xe]2C13CCC2(C)C1(C)CCC(C)C1C3 => (1) CC(C)C1CCC2(C)[Xe]3CCC12CC1C(C)CCC13C	Rd23dd30bac3b37b8ea6bf8ea4588d0b34becdf92ee197db88aef6dbc0a57cd4f	GroupW_001MethylShiftV2
pkr0386054		(1) pkc0250882[c0] + (1) CARBON[c0] => (1) pkc0339060[c0] + (1) XENON_1[c0]	(1) CC1CCC23C(C)C4(C)CC[Xe]2C(C)CCC3(C)CC14 + (1) [C] => (1) CC1CCC2(C)CC3C(C)CCC24C1=CCC3(C)C4C + (1) [XeH]	Rd23ddae8bf52fd359991433be5967198f67bd668d6b3fe05bde56b11a91541c7	Xenon_quenching2
pkr0386055		(1) pkc0149760[c0] => (1) pkc0224930[c0]	(1) CC1CCCC2CC34CCC(C3)[Xe](C)C4(C)CCC2C1 => (1) CC1CCCC2CC34CCC(C3)C(C)(C)[Xe]4CCC2C1	Rd23de79b361c3228ddec17a08db6c115b949eb9e5858927b4966244de6f48016	GroupW_001MethylShiftV2
pkr0386056		(1) pkc0216176[c0] => (1) pkc0327638[c0]	(1) CC1CCC23C(C)CC4(CCC(C)C4(C)C)C2CC[Xe]13 => (1) CC1CC2(CCC(C)C2(C)C)C2CCC3[Xe](C)CCC132	Rd23dfb1fb73ed4deb3b78ab0728c1e6b7e429e1972a30f05c515c70dc05e3f77	TheoreticalGroupY_001HydrideShiftV3
pkr0386057		(1) pkc0190827[c0] + (1) CARBON[c0] => (1) pkc0152344[c0] + (1) XENON_1[c0]	(1) CC1CCC2(C)C3CCC(C)C4[Xe]3C1CCC2C4(C)C + (1) [C] => (1) CC1CCC2C3=C1C(C)(C)C1CCC3C(C)CCC21C + (1) [XeH]	Rd23dfca7c6133aace35ef68eb9ca64559d5333dd025e140d64bfc631f2353f8c	Xenon_quenching3
pkr0386058		(1) pkc0029080[c0] => (1) pkc0048215[c0]	(1) CC1CCC23C(C)CCC24C[Xe]1C(CCC4C)C3(C)C => (1) CC1CCC2C3CC14CCC(C)C4(CC[Xe]3C)C2(C)C	Rd23e76c9dbc730f7b3661228a08dbfc78617c792c50dcc0ba8d3532b889f29eb	TheoreticalGroupY_001HydrideShiftV3
pkr0386059		(1) pkc0045009[c0] + (1) CARBON[c0] => (1) pkc0128488[c0] + (1) XENON_1[c0]	(1) CC(C)=CCCC(C)C1CCC2C1CC1C(C)CC[Xe]12 + (1) [C] => (1) CC(C)=CCCC(C)C1CCC2C3=CCC(C)C3CC21 + (1) [XeH]	Rd23e8e9f954c754adc7af3e56e123fb84724f5c24579ab3782210acda08f9605	Xenon_quenching2
pkr0386060		(1) pkc0082756[c0] + (1) CARBON[c0] => (1) pkc0126962[c0] + (1) XENON_1[c0]	(1) CC1CCC2CC1[Xe]1CC(C)C3(C)C(CCC23C)C1C + (1) [C] => (1) CC1CCC2CC1=C1CC(C)C3(C)C(CCC23C)C1C + (1) [XeH]	Rd23eac0fac14395ea9041896a6f1ef932e8aea5ed5f4e19f18b4b34f38ca18f9	Xenon_quenching3
pkr0386061		(1) pkc0178860[c0] + (1) CARBON[c0] => (1) pkc0136626[c0] + (1) XENON_1[c0]	(1) C=C(C)CCCC12C[Xe]1C1CCC1(C)C(C)CCC2C + (1) [C] => (1) C=C(C)CCCC12CC1=C1CCC1(C)C(C)CCC2C + (1) [XeH]	Rd23eb26f8946379d0eee05bc5d0e70a40075a7fcf5ba831c2d670cd0798def0e	Xenon_quenching3
pkr0386062		(1) pkc0225665[c0] => (1) pkc0189533[c0]	(1) CC1CCC2(C)C3CCC4[Xe](C)C(CC42C(C)C)C1C3 => (1) CC1CCC2(C)C3CCC4C(C)[Xe](CC42C(C)C)C1C3	Rd23ec313a26b36c3dd6604f14b6655bf872d4580443f62ba6c87b660674eecef	TheoreticalGroupY_001HydrideShiftV3
pkr0386063		(1) pkc0188189[c0] + (1) CARBON[c0] => (1) pkc0188117[c0] + (1) XENON_1[c0]	(1) CC1CCC(C)[Xe](C)C1C=CC1C2CCC1(C)C(C)C2 + (1) [C] => (1) CC1=C(C=CC2C3CCC2(C)C(C)C3)C(C)CCC1C + (1) [XeH]	Rd23ee90263c702f144afde61c9d6b1d3970903e39cdf32a8917ef54fd9143a46	Xenon_quenching3
pkr0386064		(1) pkc0197427[c0] + (1) CARBON[c0] => (1) pkc0261953[c0] + (1) XENON_1[c0]	(1) CC1CC2(C)CC[Xe](C)C3CCC(C3)C3CCC1C32C + (1) [C] => (1) C=C1CCC2(C)CC(C)C3CCC(C4CCC1C4)C32C + (1) [XeH]	Rd23faa04ab73bb246767325ec1e67476d9c2a302643752543790baea5c387714	Xenon_quenching1
pkr0386065		(1) pkc0111978[c0] => (1) pkc0150559[c0]	(1) C=C(C)CCCC(C)C1CC12CC1C(C)CCC1[Xe]2C => (1) CC1CCC2C1CC13CC1C(C)CCC[Xe](C)CCC23	Rd23fae9365d078c96cc3799270fed4e9e2e35b3d5f3f0cadabef5e04db9a8542	TheoreticalGroupF_2
pkr0386066		(1) pkc0172512[c0] => (1) pkc0208855[c0]	(1) CC(C)=C1CC[Xe]2CCC3(C)C(CCC3(C)CC1)C2C => (1) CC1C2CCC3(C)C1CCC3(C)CCC1([Xe](C)C)CC21	Rd240066f8bc956fd7b5f4a81ad17dafc7a1dbdd3cae2ee4f6a19dd0d59b1b49f	TheoreticalGroupD_0004
pkr0386067		(1) pkc0021498[c0] + (1) CARBON[c0] => (1) pkc0059613[c0] + (1) XENON_1[c0]	(1) CC1=CC=C(C(C)C)CC2C(C)CCC[Xe](C)C2CC1 + (1) [C] => (1) CC1=CC=C(C(C)C)CC2C(C)CCC=C(C)C2CC1 + (1) [XeH]	Rd2400e125b0787f74117144a668c73cdfba934191ab0a65d6eca93832524b33f	Xenon_quenching2
pkr0386068		(1) pkc0028850[c0] + (1) CARBON[c0] => (1) pkc0056700[c0] + (1) XENON_1[c0]	(1) CC1C2CCC(C)C34CCC(C(CC2(C)C)[Xe]13)C4(C)C + (1) [C] => (1) CC1C2=C3CC(C)(C)C1CCC(C)C21CCC3C1(C)C + (1) [XeH]	Rd2403e90703b5f07dfcb96c4260254323bebb8266a464b298bbd338b013c27c3	Xenon_quenching3
pkr0386069		(1) pkc0266090[c0] + (1) CARBON[c0] => (1) pkc0333344[c0] + (1) XENON_1[c0]	(1) CC(C)C1CCC2(C)C3C1C1CCC2C1(C)CC[Xe]3C + (1) [C] => (1) CC1=CCC2(C)C3CCC2C2(C)CCC(C(C)C)C3C12 + (1) [XeH]	Rd240ad77a9801d4435d371544260616791e7b8d4d50b620473eb5e9d1bb3c99b	Xenon_quenching2
pkr0386070		(1) pkc0265953[c0] + (1) CARBON[c0] => (1) pkc0254138[c0] + (1) XENON_1[c0]	(1) CC1CCC2C(C)C3(C)CCC(C)C4(CC13)CC4[Xe]2C + (1) [C] => (1) CC1=C2CCC(C)C3CC4(CC14)C(C)CCC3(C)C2C + (1) [XeH]	Rd240c78d86c1c4c16877239c71265473ec79fa10e71f8b70288caf316b75c817	Xenon_quenching3
pkr0386071		(1) pkc0152779[c0] => (1) pkc0117209[c0]	(1) CC1CCC2(C)C(C)CC23C(C)CCC2[Xe]1CCC23C => (1) CC1CC23C(C)CCC4C(CCC42C)[Xe](C)CCC13C	Rd24102a1d0cf554d865f61debbad4195e4ffc3cb7b7912d97a080e3aa0e3e64f	TheoreticalGroupY_001HydrideShiftV3
pkr0386072		(1) pkc0200611[c0] + (1) CARBON[c0] => (1) pkc0285688[c0] + (1) XENON_1[c0]	(1) CC1CCC(C)C2CCC3C(C)CC1C1CC(C)[Xe]3C21 + (1) [C] => (1) CC1CC2C3=C1C1CCC3C(C)CCC(C)C2CC1C + (1) [XeH]	Rd241371774dbd8ed8063667e44937b2397979fc5fc99faa28279f258e19cdbf4	Xenon_quenching3
pkr0386073		(1) pkc0040047[c0] + (1) CARBON[c0] => (1) pkc0046240[c0] + (1) XENON_1[c0]	(1) CC(C)C1CCC2C1CCC1(C)C3CCC(C)[Xe](C3)C21 + (1) [C] => (1) CC1CCC2C=C1C1C3CCC(C(C)C)C3CCC21C + (1) [XeH]	Rd241bb169a3d1b57db524ae433bddcbb377e3fe71980613303c75216657aec87	Xenon_quenching2
pkr0386074		(1) pkc0066568[c0] + (1) CARBON[c0] => (1) pkc0104170[c0] + (1) XENON_1[c0]	(1) CC1CCC23CC(C)C(CCC2C)[Xe]2C(C)CCC1C23 + (1) [C] => (1) CC1CCC2C3=C1C1CCC(C)C3(CCC2C)CC1C + (1) [XeH]	Rd241c3c993207ba093a8e3e0b3c3d32f28af63a922715990b5d452612215223f	Xenon_quenching3
pkr0386075		(1) pkc0179093[c0] => (1) pkc0122354[c0]	(1) CC1=CCCC2(C)C3CCC3(C)C[Xe]2C(C(C)C)CC1 => (1) CC1=CCCC2(C)C(CC3(C)CCC32)[Xe](C(C)C)CC1	Rd24206adec0d026bf9696460689b67180baad975327e14d87815c4cbc7945af8	TheoreticalGroupY_001HydrideShiftV3
pkr0386076		(1) pkc0143574[c0] + (1) CARBON[c0] => (1) pkc0151295[c0] + (1) XENON_1[c0]	(1) CC1CCC(C)C23CCC2C(C)C2CCC(C)[Xe]2C1C3 + (1) [C] => (1) CC1CCC(C)C23CCC2C(C)C2CCC(C)C2=C1C3 + (1) [XeH]	Rd2424c55b611c2403ee578c879468fb8d7f27d3ac25e41472a77dc5b05f76656	Xenon_quenching3
pkr0386077		(1) pkc0147665[c0] + (1) CARBON[c0] => (1) pkc0239032[c0] + (1) XENON_1[c0]	(1) CC1=CC2C(C(C)C)CC3C2C(C)CC[Xe](C)C3CC1 + (1) [C] => (1) C=C1CCC(C)C2C3C=C(C)CCC1C2CC3C(C)C + (1) [XeH]	Rd24250247ecfd307925a409086cbdc2de7cba387aa77a35e3751c48a23280e60	Xenon_quenching1
pkr0386078		(1) pkc0221778[c0] => (1) pkc0183306[c0]	(1) CC1CCC2[Xe](C1C)C1CC3CC2(C)C(C)CC1C3C => (1) CC1CC[Xe]2C(C1C)C1CC3CC2(C)C(C)CC1C3C	Rd242883cea434e703887199db8efe9d6ea21d2142bbbb22617de62e55cdb2dd9	TheoreticalGroupY_001HydrideShiftV3
pkr0386079		(1) pkc0004428[c0] => (1) pkc0011280[c0]	(1) C=C(C)CCCC1(C)C2CC=C(C)CCC1[Xe](C)CC2 => (1) CC1=CCC2CC3C[Xe](C)CCCC2(C)C(CC1)C3C	Rd242afd2cc9fde8dca219a488cb6a57375e1d96c77fa38b028f9240ace63e347	TheoreticalGroupF_0001;TheoreticalGroupJ_0004
pkr0386080		(1) pkc0148459[c0] + (1) CARBON[c0] => (1) pkc0253384[c0] + (1) XENON_1[c0]	(1) CC1CCC2(C)C(C)C3C1CCC1[Xe](C)CCC3C12C + (1) [C] => (1) C=C1CCC2C3C4CCC1C2(C)C(C)(CCC4C)C3C + (1) [XeH]	Rd242bee501b3ce65e92e46dd98d844bd7e831f6d6a4a1957781e5bb22454e512	Xenon_quenching1
pkr0386081		(1) pkc0159372[c0] + (1) XENON_1[c0] => (1) pkc0202225[c0] + (1) CARBOCATION_SUBSTITUTE_XE[c0]	(1) CC1CCC2(C)[Xe]CCC23C2CC1C2CC3(C)C(C)C + (1) [XeH] => (1) CC1CC[Xe]2C(C)CCC23C2CC1C2CC3(C)C(C)C + (1) [Xe:1]	Rd242f57d103f1a20e027e1d0319bd015f395b01f2cd2669c627e3e4e591fe5a4	GenericSecondaryIonMethylShift_DM
pkr0386082		(1) pkc0261698[c0] + (1) CARBON[c0] => (1) pkc0225466[c0] + (1) XENON_1[c0]	(1) CC1CCC(C)C23CCC(C)(C4CCC(C)C42C)[Xe]1C3 + (1) [C] => (1) CC1=C2CC3(CCC2(C)C2CCC(C)C23C)C(C)CC1 + (1) [XeH]	Rd242f8135d6a5b4da0a4446e1398a9d1397f9666a249ccc0ef02ae6ae76e259b	Xenon_quenching3
pkr0386083		(1) pkc0133336[c0] + (1) CARBON[c0] => (1) pkc0166233[c0] + (1) XENON_1[c0]	(1) CC1CCC(C)C2(C)CC34C(C)CCC3[Xe](C)CC4C12 + (1) [C] => (1) CC1=CC2C3C(C)CCC(C)C3(C)CC23C(C)CCC13 + (1) [XeH]	Rd24370986dda1894b3006f42ce447e8de0d39a2deb164a69b9137c4ac1ec9bb4	Xenon_quenching2
pkr0386084		(1) pkc0263934[c0] => (1) pkc0281426[c0]	(1) CC1CCC2C(C)C3C1CCC(C)C1CC([Xe]13)C2(C)C => (1) CC1CCC2C(C)CCC3C(C)[Xe]2C2C1CC2C3(C)C	Rd243d31169fded4e89bf68cff6a9db333548f8c407b24cd84dfb98c9a9fec867	TheoreticalGroupY_001HydrideShiftV3
pkr0386085		(1) pkc0076808[c0] + (1) CARBON[c0] => (1) pkc0127725[c0] + (1) XENON_1[c0]	(1) CC1CCC[Xe](C)C2CC3CC2C(C)C2(CC12)C3(C)C + (1) [C] => (1) CC1=C2CC3CC2C(C)C2(CC2C(C)CCC1)C3(C)C + (1) [XeH]	Rd243d675c5acb769a837133da3cd87ea5de967f357f2ac5d7c8b9c4b0baeb469	Xenon_quenching3
pkr0386086		(1) pkc0161705[c0] + (1) CARBON[c0] => (1) pkc0245393[c0] + (1) XENON_1[c0]	(1) CC1CCC(C)C2(C)CCC3C(CC3(C)C)C23CC[Xe]13 + (1) [C] => (1) CC1CCC(C)C2(C)CCC3C(CC3(C)C)C23CC=C13 + (1) [XeH]	Rd2440c5f62b5f28aaacfa0f7834f752caa88d40d5df879bd23a2f2feff5a2896	Xenon_quenching2
pkr0386087		(1) pkc0100115[c0] => (1) pkc0078780[c0]	(1) CC1C2CC3CC4(C)C(C)CCC1C3(C)CCC[Xe]4C2 => (1) CC1C2CC3C[Xe]4C(C)CCC1C3(C)CCCC4(C)C2	Rd24432a004c61f2b183417a3fcd858c1179b43e5a9353bcaecda5267ad80d9cb	GroupW_001MethylShiftV2
pkr0386088		(1) pkc0213820[c0] + (1) CARBON[c0] => (1) pkc0306138[c0] + (1) XENON_1[c0]	(1) CC1CCC2(C(C)C)C3(C)CC[Xe]4CC(CCC42C)C13 + (1) [C] => (1) CC1CCC2(C(C)C)C3(C)CCC4CC3=CCC2(C)C14 + (1) [XeH]	Rd2444a580b6b8890f39181cd9da6475d2c12e55e5663d9c328a38efad52ede62	Xenon_quenching2
pkr0386089		(1) pkc0010080[c0] => (1) pkc0027284[c0]	(1) CC1=CCC2CCC3[Xe](CCCC3(C)C)CC2(C)CC1 => (1) C[Xe]1CCC2(C)CC3CCCC(C)(C)C34CCC2CC14	Rd2445ea6429a3eae266ba184d92628f2830e2ccfed45ef5e22b9e2a8cfe0adeb	TheoreticalGroupF_0001
pkr0386090		(1) pkc0117872[c0] + (1) CARBON[c0] => (1) pkc0160871[c0] + (1) XENON_1[c0]	(1) CC1CCC2(C)C(C)C(C3CC4CC3CC[Xe]4C)CC12 + (1) [C] => (1) CC1=CCC2CC1CC2C1CC2C(C)CCC2(C)C1C + (1) [XeH]	Rd2446fe2b069a8fbf884dcd44f7ab85cda1418c0abe0c3c99cc528eebf2d477e	Xenon_quenching2
pkr0386091		(1) pkc0023440[c0] + (1) CARBON[c0] => (1) pkc0080324[c0] + (1) XENON_1[c0]	(1) CC1CCC2C3CCC[Xe](C)CC4(C)CCC12CC4C3 + (1) [C] => (1) C=C1CCCC2CC3CC4(CCC3(C)C1)C(C)CCC24 + (1) [XeH]	Rd2447be1067d7ac75ef17d21d0cc1ee1171075b930438fa63d4469e497702d34	Xenon_quenching1
pkr0386092		(1) pkc0064742[c0] + (1) CARBON[c0] => (1) pkc0133211[c0] + (1) CARBOCATION_SUBSTITUTE_XE[c0]	(1) CC(C)C1=C2CCC3(C)[Xe]CCC3(C)CCC2(C)CC1 + (1) [C] => (1) CC(C)C1=C2CCC3(C)C=CCC3(C)CCC2(C)CC1 + (1) [Xe:1]	Rd244a6d324b501d86d975b65c31b138e10b961ffb0ab2f3dab26d29fc1ff9dc4	Secondary_quench;SecondaryIonToDoubleBond
pkr0386093		(1) pkc0079273[c0] => (1) pkc0113208[c0]	(1) CC1C2CCC3CCC2CCC1(C)C1CC3CC[Xe]1C => (1) CC1CCC2C[Xe]1C1(C)CCC3CCC2CCC3C1C	Rd244c766b2f904fa6e5bef0b8d366cc3052bfd9037c22dfb97ada2e67dd1f08e	TheoreticalGroupY_001HydrideShiftV3
pkr0386094		(1) pkc0145775[c0] + (1) CARBON[c0] => (1) pkc0265201[c0] + (1) XENON_1[c0]	(1) CC(C)=CCCC1(C)C(C)[Xe]2CCC13CCC(C)C3C2 + (1) [C] => (1) CC(C)=CCCC1(C)C(C)C2=CC3C(C)CCC31CC2 + (1) [XeH]	Rd244e5aeb122a727675c6c3916738014b4e2c199214ac5792cef60457a737257	Xenon_quenching2
pkr0386095		(1) pkc0024218[c0] + (1) CARBON[c0] => (1) pkc0075092[c0] + (1) XENON_1[c0]	(1) CC1C2CCC3(C)C(C2)C1CC1[Xe](C)C(C)CCC13C + (1) [C] => (1) C=C1C(C)CCC2(C)C1CC1C(C)C3CCC2(C)C1C3 + (1) [XeH]	Rd2451e15950b26fec9d4982f30a2c734c9f94164f0273abe1303d6a4cc45e532	Xenon_quenching1
pkr0386096		(1) pkc0265158[c0] + (1) CARBON[c0] => (1) pkc0280815[c0] + (1) XENON_1[c0]	(1) CC1=CCC2C(CC1)[Xe](C)CCC1(C)CCC2C1(C)C + (1) [C] => (1) C=C1CCC2(C)CCC(C3CC=C(C)CCC13)C2(C)C + (1) [XeH]	Rd245298c654c7eac4fc5dde6a6f270275a911000eca561af458847ecb0adb418	Xenon_quenching1
pkr0386097		(1) pkc0012506[c0] + (1) CARBON[c0] => (1) pkc0008463[c0] + (1) XENON_1[c0]	(1) C=CC1(C)CC[Xe](C)C1CCC1C(C)=CCC1C(C)C + (1) [C] => (1) C=CC1(C)CCC(C)=C1CCC1C(C)=CCC1C(C)C + (1) [XeH]	Rd2452ca26ad1dfe0df99ff1f8f308f6e49f42a27af3be7991fc6ba3f62353b6d	Xenon_quenching3
pkr0386098		(1) pkc0023370[c0] + (1) CARBON[c0] => (1) pkc0062904[c0] + (1) XENON_1[c0]	(1) CC(C)C1CC23C[Xe]4C(C)CCC4C(C)C2CC1C3C + (1) [C] => (1) CC1CCC2=C1CC13CC(C(C)C)C(CC1C2C)C3C + (1) [XeH]	Rd2454a4f6e5d1b9851ca20d462b6c340985fee7e36f0699b6b6aa56bef2c65be	Xenon_quenching3
pkr0386099		(1) pkc0121119[c0] + (1) CARBON[c0] => (1) pkc0196302[c0] + (1) XENON_1[c0]	(1) CC1CCC2C(C)C3CC1C(C)(C3)[Xe]1CCC1C2(C)C + (1) [C] => (1) CC1CCC2C(C)C3CC1C(C)(C3)C1=C(CC1)C2(C)C + (1) [XeH]	Rd2454bd211fc9cefa65edd14b5781a1e3fe6a8ad45fb716f1f6a341a25eb24bc	Xenon_quenching3
pkr0386100		(1) pkc0183100[c0] + (1) CARBON[c0] => (1) pkc0147198[c0] + (1) XENON_1[c0]	(1) CC1CCC2(C)C(C)C34CC[Xe]1C2(C3)C(C)CCC4C + (1) [C] => (1) CC1=C2CCC34CC2(C(C)CCC3C)C(C)(CC1)C4C + (1) [XeH]	Rd24591c9c6f2f68da5690d299ee461421f7487cc5e8c7bb4339d74a3db34c252	Xenon_quenching3
pkr0386101		(1) pkc0243903[c0] + (1) CARBON[c0] => (1) pkc0345509[c0] + (1) XENON_1[c0]	(1) CC(C)=CC=C1C2CCC(C(C)C)C1[Xe](C)CCC2C + (1) [C] => (1) C=C1CCC(C)C2CCC(C(C)C)C1C2=CC=C(C)C + (1) [XeH]	Rd245dcff25557c02c6b93e9050ef4876ad2a357b896732af49d94acd8b5f4953	Xenon_quenching1
pkr0386102		(1) pkc0062789[c0] => (1) pkc0037264[c0]	(1) CC1CCC2C3CC4C(CC[Xe]4C)C3CCC1C2(C)C => (1) CC1CCC2C3C[Xe]4C(C)CCC4C3CCC1C2(C)C	Rd245ee17feff8527d7be368a3bc3f31a6d0291c079103f805727cdd4f19bdd08	TheoreticalGroupY_001HydrideShiftV3
pkr0386103		(1) pkc0107360[c0] => (1) pkc0075367[c0]	(1) CC1CC2CCC(C)C34CCC(C)C(C)(C3)[Xe]2CCC14 => (1) CC1CC2CCC(C)C34CCC(C)[Xe](C3)C2(C)CCC14	Rd246062a1bc0e4ae471e71e4b2903886be7b54a84859c95976d6a8c9875665ef	GroupW_001MethylShiftV2
pkr0386104		(1) pkc0253727[c0] + (1) CARBON[c0] => (1) pkc0287274[c0] + (1) XENON_1[c0]	(1) CC1CCC2C(C)C3CC(C)C24CC1C4CC[Xe](C)C3 + (1) [C] => (1) C=C1CCC2C3CC24C(C)CC(C1)C(C)C4CCC3C + (1) [XeH]	Rd2460be6b91df0c058d7585bbdde662630f8a2be47dec57b515b8a1ef715a5f7	Xenon_quenching1
pkr0386105		(1) pkc0130139[c0] => (1) pkc0072267[c0]	(1) C=CC(C)C1CC1C1C2C[Xe]2C(C)CCC(C)C1(C)C => (1) C=CC(C)C1CC1C1C2CC2[Xe](C)CCC(C)C1(C)C	Rd24674b47da27a4e78ff93eedddfdecebe708c2c4a4326f6ce721fd7d1867dc5	TheoreticalGroupY_001HydrideShiftV3
pkr0386106		(1) pkc0238844[c0] + (1) CARBON[c0] => (1) pkc0319900[c0] + (1) XENON_1[c0]	(1) C=CC1C2CC1(C)C(C)CCC1[Xe](C)CCC21C(C)C + (1) [C] => (1) C=CC1C2CC1(C)C(C)CCC1C(=C)CCC12C(C)C + (1) [XeH]	Rd2468c4e623b913a7de11b91029bc6b84926a17c342bdc19fae214c61fd43381	Xenon_quenching1
pkr0386107		(1) pkc0000993[c0] => (1) pkc0003834[c0]	(1) C=CC(C)C1CC2C3CC(C)C(CC1[Xe]2C)C3C(C)C => (1) C=CC(C)C1C[Xe]2C(C)C1CC1C(C)CC2C1C(C)C	Rd246d02402f5621caf1697a76379ea95c08aab32ad9b57fd3fb1bc46fdff2ef7	TheoreticalGroupY_001HydrideShiftV3
pkr0386108		(1) pkc0269045[c0] + (1) CARBON[c0] => (1) pkc0256847[c0] + (1) XENON_1[c0]	(1) C=C(C)CCC1C2CC3C(C)CC[Xe]1C3(C)CCC2C + (1) [C] => (1) C=C(C)CCC1=C2CCC(C)C3CC1C(C)CCC23C + (1) [XeH]	Rd246f6fdfd9498bba5048a46f8fe07d5bd27fa05b56aa15ceb5c71e05493aa38	Xenon_quenching3
pkr0386109		(1) pkc0212012[c0] => (1) pkc0325956[c0]	(1) CC1CCC(C)C2CC3[Xe](C(C)C)CC24C1CCC34C => (1) CC(C)C1CC23C4CCC2(C)[Xe]1CC3C(C)CCC4C	Rd246fc1a6e25cf15b61c92b655f1186a349ac863c4ff258da546edb6b6b8d5cc	TheoreticalGroupY_001HydrideShiftV3
pkr0386110		(1) pkc0096768[c0] + (1) CARBON[c0] => (1) pkc0103281[c0] + (1) XENON_1[c0]	(1) CC1CCC2C(C)CC3C1C1CC(C)C(C)(C1)C(C)[Xe]23 + (1) [C] => (1) CC1=C2C3CCC(C)C(C4CC(C)C1(C)C4)C2CC3C + (1) [XeH]	Rd2476489bda7cc0601f6f0f483ad44d9a615866ef8e64dd19b2c3860e4b261ea	Xenon_quenching3
pkr0386111		(1) pkc0125898[c0] => (1) pkc0059431[c0]	(1) CC(C)=CCCC1(C)C[Xe]2C(C)CCC3C(C)CCC321 => (1) CC(C)=CCCC1(C)CC2[Xe](C)CCC3C(C)CCC321	Rd2476eb7f3b7d58c1ad039c9ac6280cb6ad8ae48d989359ecdca1cc2a4c9685f	TheoreticalGroupY_001HydrideShiftV3
pkr0386112		(1) pkc0172974[c0] + (1) CARBON[c0] => (1) pkc0246524[c0] + (1) XENON_1[c0]	(1) CC1CC[Xe]2CCC3(C)CC4(C)CCCC3CC14C2C + (1) [C] => (1) CC1CC=C2CCC3(C)CC4(C)CCCC3CC14C2C + (1) [XeH]	Rd247b54dcfe80f8b88037ad23dcc03490428a326599650dc652e8c6a12e7066b	Xenon_quenching2
pkr0386113		(1) pkc0087394[c0] => (1) pkc0058404[c0]	(1) CC1=CC[Xe]2C(C)CCC3C(C)CCCC(C)C3C2C1 => (1) CC1=CCC2C(C)CCC3C(C)CCCC(C)C3[Xe]2C1	Rd247b8d5bc6205e065b5bc9248174c0ba44874b4fa3dd088174119781e1ad142	TheoreticalGroupY_001HydrideShiftV3
pkr0386114		(1) pkc0196728[c0] => (1) pkc0102292[c0]	(1) CC1CC2CC1C1CCC(C)C2C2C(C)CCC2[Xe]1C => (1) CC1CC[Xe]2C(C)C3CCC(C)C3C1C1CC(C)C2C1	Rd24813f2f053bd42f111ebc571e53f683ffe00b55def0c5a29770e3952b7cd76	TheoreticalGroupY_001HydrideShiftV3
pkr0386115		(1) pkc0018800[c0] => (1) pkc0068180[c0]	(1) C=CC(C)C1CC2C(C)CCC3C(C)[Xe]2CC3C1(C)C => (1) C=CC(C)C1C[Xe]2C(C)CCC3C(C)C2CC3C1(C)C	Rd2483c10cae2c19f231403c11a3d1435195139d172ae88d9eeaede2ee9069044	TheoreticalGroupY_001HydrideShiftV3
pkr0386116		(1) pkc0206016[c0] + (1) XENON_1[c0] => (1) pkc0331641[c0] + (1) CARBOCATION_SUBSTITUTE_XE[c0]	(1) CC1CC23[Xe]C(C)(CCC2C)CCC2(C)C(C)CC3C12 + (1) [XeH] => (1) CC1CC23C(C)CC[Xe](CCC4(C)C(C)CC2C14)C3C + (1) [Xe:1]	Rd2483f816107d55dab2a052f22e814322012409f23febf28f81f1432b3a7fc6a	GenericSecondaryIonMethylShift_DM
pkr0386117		(1) pkc0100645[c0] + (1) CARBON[c0] => (1) pkc0144553[c0] + (1) XENON_1[c0]	(1) CC1CCC2C(CCC3[Xe]2CC2C(C)CCC23C)C1C + (1) [C] => (1) CC1CCC2=C3CC4C(C)CCC4(C)C3CCC2C1C + (1) [XeH]	Rd248541bbe26e5da05ec7c0051b9f2be3c7d500713ddf100696ce6b8da79a9f1	Xenon_quenching3
pkr0386118		(1) pkc0131774[c0] => (1) pkc0152780[c0]	(1) CC1CC2C3CC1C1(C[Xe]2C(C)C)C(C)CCC1C3C => (1) CC(C)C1CC23C(C)CCC2C(C)C2CC3C(C)C[Xe]12	Rd2489e8c0fd961750b77171f98fe9d95c61f3e74c847a0e0cdf057176d8e2d33	TheoreticalGroupY_001HydrideShiftV3
pkr0386119		(1) pkc0162082[c0] + (1) CARBON[c0] => (1) pkc0142137[c0] + (1) XENON_1[c0]	(1) CC(C)C1CC2C3C1CCC1CCC3(C)C(C)CC[Xe]12 + (1) [C] => (1) CC(C)C1CC2=C3CCC(C)C4(C)CCC3CCC1C24 + (1) [XeH]	Rd248b85d094a0054141ef670237ea06149401a4d6d135ca7f6d60a35755125db	Xenon_quenching3
pkr0386120		(1) pkc0061299[c0] + (1) CARBON[c0] => (1) pkc0044134[c0] + (1) XENON_1[c0]	(1) C=CC(C)C1CC=C(C)CCC2(C)C(C)CC[Xe]1C2C + (1) [C] => (1) C=CC(C)C1CC=C(C)CCC2(C)C(C)=C1CCC2C + (1) [XeH]	Rd248e6c6fb8ba90645081c55f6036dad3057e76021c201f06900d36be985141d	Xenon_quenching3
pkr0386121		(1) pkc0054542[c0] + (1) CARBON[c0] => (1) pkc0107684[c0] + (1) XENON_1[c0]	(1) CC(C)C1C2CC3C4CC3C(C)C(CC4C)[Xe]1CC2C + (1) [C] => (1) CC(C)C1C2=CC(C)C1CC1C3CC1C(C)C2CC3C + (1) [XeH]	Rd248efe58fe4b8a768327d70bf2f509128b8ce18f0d46eb3b20c57d7e03e0c41	Xenon_quenching2
pkr0386122		(1) pkc0232699[c0] + (1) CARBON[c0] => (1) pkc0342336[c0] + (1) XENON_1[c0]	(1) CC1CC[Xe]2C(C)C3(C)CCC2(C)C2CC1CC3C2C + (1) [C] => (1) CC1=C2CCC(C)C3CC4C(C)C(C3)C2(C)CCC14C + (1) [XeH]	Rd249068b7741121acc9f1b83b0c2168ae58062c237113cb2bb6de713b0e7dea7	Xenon_quenching3
pkr0386123		(1) pkc0126182[c0] => (1) pkc0081372[c0]	(1) CC1=C2CCC(C)C23CCC(C)[Xe](C(C)C)C3(C)CC1 => (1) CC1=C2CCC(C)C23CCC(C)C(C)(C(C)C)[Xe]3CC1	Rd2494dbb7af82513c5f15b063cfd014ab0abee06d55eb9ce25e59c456e1084b9	GroupW_001MethylShiftV2
pkr0386124		(1) pkc0026999[c0] => (1) pkc0013979[c0]	(1) CC1CC[Xe]2C(C)CCC(C3(C)C=CC1CC3)C2(C)C => (1) CC1CCC2(C)C(C)CCC([Xe]2C)C2(C)C=CC1CC2	Rd2496ab4dd24891f08232ee0cbc8d18f0d38cad1ad0700d5cf0c86e157d1e04a	GroupW_001MethylShiftV2
pkr0386125		(1) pkc0186656[c0] + (1) CARBON[c0] => (1) pkc0180826[c0] + (1) XENON_1[c0]	(1) CC(C)C1CC2C3CC4CCC1[Xe]2CC4(C)CCC3C + (1) [C] => (1) CC(C)C1CC2=C3CC4(C)CCC(C)C2CC4CCC31 + (1) [XeH]	Rd2497aeff1c553f519ae873ff6bcdef33ba0cc6eae6c3b6f78bf92a63663de1e	Xenon_quenching3
pkr0386126		(1) pkc0035363[c0] => (1) pkc0033331[c0]	(1) C=C1C(C)CCC12C(C)CCC1C2C(C)CCC[Xe]1C => (1) CC1CCCC(C)C23CCC(C)C4(CCC(C)[Xe]4C2)C13	Rd249ae71ad6d014cab5853d245a56623e355c04b1b63d3991139af6126305f0d	TheoreticalGroupB_5ring
pkr0386127		(1) pkc0072052[c0] => (1) pkc0111451[c0]	(1) CC1CCCC2C(CCC3C[Xe]2C2CC3CCC2C)C1 => (1) CC1CCC[Xe]2C(CCC3CC2C2CC3CCC2C)C1	Rd249c1a5169993e58a754e5e88dea03616f08486667d859b5f4f3d47cd39487a	TheoreticalGroupY_001HydrideShiftV3
pkr0386128		(1) pkc0076929[c0] => (1) pkc0086935[c0]	(1) CC1CC2C3(C)CCC24C(C)CCC3[Xe](C)CCC14C => (1) CC1CCC2(C)C(C)CC3C4(C)CCC32C(C)CC[Xe]14	Rd249dbb9f3afe597593470e823353022d7fb085a0767cc7915700f237eef00db	TheoreticalGroupY_001HydrideShiftV3
pkr0386129		(1) pkc0052067[c0] => (1) pkc0088285[c0]	(1) CC(C)=C1CC[Xe](C)C2CCC3CCCC2(C)C(C1)C3 => (1) CC1CC[Xe]2CC3CC4CCCC3(C)C1(CC4)C2(C)C	Rd249df29e581eb50475d8890590a63feb54e1441486055aaaa885f340e30d6e9	TheoreticalGroupF_0001
pkr0386130		(1) pkc0156991[c0] + (1) CARBON[c0] => (1) pkc0249991[c0] + (1) XENON_1[c0]	(1) CC1CC2C(C)C(CCC34C(C)CC[Xe](C)C3C24)C1C + (1) [C] => (1) CC1=C2C3C4CC(C)C(C)C(CCC23C(C)CC1)C4C + (1) [XeH]	Rd249e1df64af3e2edb1d805de6ebd31785fd7f8475e343e6c8e4221a676a42e6	Xenon_quenching3
pkr0386131		(1) pkc0042079[c0] => (1) pkc0095251[c0]	(1) CC1=CCCC(C)C2CC(C)C3(C)CC[Xe](C)C23CC1 => (1) CC1CCC2CC3CCC4(C)C(C)CC1C34CC[Xe]2C	Rd24a3c2ebf4d47a6319b4f4331ebf5aabc4c6b32d72d63f61a4151e433e0601a	TheoreticalGroupB_7ring
pkr0386132		(1) pkc0048603[c0] + (1) CARBON[c0] => (1) pkc0053597[c0] + (1) XENON_1[c0]	(1) CC(C)=CCCC12CC3C(C)CC[Xe]3C1(C)CCC2C + (1) [C] => (1) CC(C)=CCCC12CC3=C(CCC3C)C1(C)CCC2C + (1) [XeH]	Rd24a40d2cadcaf8b9c1621991912dd5111e6021ee721efd586d39ac6e9a01b60	Xenon_quenching3
pkr0386133		(1) pkc0180505[c0] => (1) pkc0220977[c0]	(1) CC1=CCC2C3CC2C(C)(CC[Xe]3C(C)C)C(C)CC1 => (1) CC(C)C1CCC2(C)C(C)CC[Xe](C)C3CC4C2CC143	Rd24a4112ebb8fd3300f5342d756d4901a56eaefc08f81da6210c41ec6c353258	TheoreticalGroupF_0001
pkr0386134		(1) pkc0077162[c0] + (1) CARBON[c0] => (1) pkc0096435[c0] + (1) XENON_1[c0]	(1) C=C1C(C)CCC1C1(C)CCC1[Xe]1CCC(C)C1(C)C + (1) [C] => (1) C=C1C(C)CCC1C1(C)CCC1C1=CCC(C)C1(C)C + (1) [XeH]	Rd24a5977d149799b8893d0c4dd59729f54418e75f223fed1e1cb30886bdeafdd	Xenon_quenching2
pkr0386135		(1) pkc0204099[c0] => (1) pkc0329307[c0]	(1) C=C(C)C1CCC(C)C1CC[Xe]1CC2C(C)CC2C1C => (1) CC1CC2C(C)C(C3CC4C(C)CCC4[Xe](C)C3)CC12	Rd24a69ab3174363a367eeecc469125d3e5f25196c023e14b76385400cd10dfbc	TheoreticalGroupF_0001
pkr0386136		(1) pkc0012392[c0] + (1) CARBON[c0] => (1) pkc0034016[c0] + (1) XENON_1[c0]	(1) C=C(C)CCCC1(C)C2CC[Xe](C)C3CCC(C)C31C2 + (1) [C] => (1) C=C(C)CCCC1(C)C2CCC(C)=C3CCC(C)C31C2 + (1) [XeH]	Rd24a6bd618ddae44f6b3d1c968e8974540e509eace3516133dcd282dea5160bc	Xenon_quenching3
pkr0386137		(1) pkc0042026[c0] + (1) CARBON[c0] => (1) pkc0133517[c0] + (1) XENON_1[c0]	(1) CC1CCC2CC1[Xe]1CCC(C)(C)C3CCC2CCC31 + (1) [C] => (1) CC1CCC2CC1C1=CCC(C)(C)C3CCC2CCC13 + (1) [XeH]	Rd24a754e871da0e817acada5302017880d30d9d10e64d6f2303ac1230cea652b	Xenon_quenching2
pkr0386138		(1) pkc0130812[c0] + (1) CARBON[c0] => (1) pkc0145599[c0] + (1) XENON_1[c0]	(1) CC1=C2CC[Xe](C)C3CCC(C)C1(C)CCC2C3(C)C + (1) [C] => (1) CC1=C2CCC(C)C3(C)CCC(C(=C3C)CC1)C2(C)C + (1) [XeH]	Rd24ab97331cbc96fc63ee1a9cd4057d8acdd6360b85ac30fe9ba227a60eac0e2	Xenon_quenching3
pkr0386139		(1) pkc0133565[c0] + (1) XENON_1[c0] => (1) pkc0191382[c0] + (1) CARBOCATION_SUBSTITUTE_XE[c0]	(1) CC(C)C1CC2CC1CC13C(C)CC[Xe]C1(C)CCC23 + (1) [XeH] => (1) CC(C)C1CC2CC1CC13C(C)CCC(C)[Xe]1CCC23 + (1) [Xe:1]	Rd24abcc2708411485e6f236bb8b6e69dd65401912c7a36797372921871757ff6	GenericSecondaryIonMethylShift_DM
pkr0386140		(1) pkc0132154[c0] + (1) CARBON[c0] => (1) pkc0163622[c0] + (1) XENON_1[c0]	(1) CC1CC[Xe]2C(C)CCC23C(C)CCC2CCC1C23C + (1) [C] => (1) CC1=C2CCC(C)C3CCC4CCC(C)C2(CC1)C43C + (1) [XeH]	Rd24ac29c0e46a35fca24589259c927613eb70bc06f96744b6e93ef69a85bc0d6	Xenon_quenching3
pkr0386141		(1) pkc0081084[c0] => (1) pkc0040900[c0]	(1) C=CC(C)C1CC1C1(C)CCC(C)C1C1C[Xe]1C(C)C => (1) C=CC(C)C1CC1C1(C)CCC(C)C1C1CC1[Xe](C)C	Rd24adf3fa67a515d46c32152432d5a8fc73b13c1bf968f874f3ea91933aea966	TheoreticalGroupY_001HydrideShiftV3
pkr0386142		(1) pkc0008039[c0] => (1) pkc0023208[c0]	(1) CC1=CCC(C2CC3(C)C(C)CCC2[Xe]3C)C(C)CC1 => (1) CC1CC[Xe](C)C2CC1C1CC3(C)C(C)CCC12C3C	Rd24afa0e64dbb350316bb1230582a16fc4a5f60de765ce70ddd073fba6acf49e	TheoreticalGroupF_2
pkr0386143		(1) pkc0063744[c0] + (1) CARBON[c0] => (1) pkc0084956[c0] + (1) XENON_1[c0]	(1) CC1CC2CCC(C)[Xe]3CCC(C3)C3CC1CC3C2C + (1) [C] => (1) CC1CCC2CC(C)C3CC(C4CC=C1C4)C(C3)C2C + (1) [XeH]	Rd24b01a909d3bf80dd78c09cc4bb1bd4fbf8b726af92ba9ea8568dacad46bc6f	Xenon_quenching2
pkr0386144		(1) pkc0011699[c0] + (1) CARBON[c0] => (1) pkc0026885[c0] + (1) XENON_1[c0]	(1) C=CC1CC[Xe]2C(C)CCC3C(C)CC(C1)C3C2(C)C + (1) [C] => (1) C=CC1CC=C2C(C)CCC3C(C)CC(C1)C3C2(C)C + (1) [XeH]	Rd24b7cc49a95acf6342f0bd0c364f57ef78b1bfc34e1c55ba6b56727997ba6ba	Xenon_quenching2
pkr0386145		(1) pkc0013730[c0] => (1) pkc0027558[c0]	(1) CC1=CCC(CC=C2C(C)CCC2C(C)C)[Xe](C)CC1 => (1) CC1=CCC2CC([Xe]3C(C)CCC3C(C)C)C(C1)C2C	Rd24b9ef2d17466e709fa63da34bca9531e7f2fae9f39ba7118adcb133bf1a1ea	TheoreticalGroupD_0001
pkr0386146		(1) pkc0104825[c0] + (1) CARBON[c0] => (1) pkc0113437[c0] + (1) XENON_1[c0]	(1) CC1C2CC2C(C)C2CC(C)C2(C)CCC(C)[Xe]2CC12 + (1) [C] => (1) CC1=C2CC2C(C)C2CC2C(C)C2CC(C)C2(C)CC1 + (1) [XeH]	Rd24baa552bf3c07ecebb5c78a91ca1777b0c73feb28349007ec7c0f3226a8867	Xenon_quenching3
pkr0386147		(1) pkc0089494[c0] => (1) pkc0128630[c0]	(1) CC1=C2CCC(C)[Xe]3CCC(C)C3CC2(C)C(C)CC1 => (1) CC1CC[Xe]2C3(C)CC4(C(C)CCC14)C2(C)CCC3C	Rd24be9627fb7cd38d8efbbb42a20f2d602206aa5f72b0ca35f4ead3860b5a096	TheoreticalGroupB_7ring;TheoreticalGroupB_5ring
pkr0386148		(1) pkc0073866[c0] + (1) CARBON[c0] => (1) pkc0097620[c0] + (1) XENON_1[c0]	(1) CC1CC2CCC(C)[Xe]3CC1CC3C(C)C1CCC21C + (1) [C] => (1) CC1CCC2CC(C)C3CC1=C(C3)C(C)C1CCC21C + (1) [XeH]	Rd24bf8b9cf271381c02b759b69c24ef07928ec89f496c3b941ba6902395f92f1	Xenon_quenching3
pkr0386149		(1) pkc0201568[c0] => (1) pkc0181325[c0]	(1) CC1=CCCC2C3C[Xe](CCC2(C)C(C)C)C3(C)CC1 => (1) CC1=CCCC2C3CC(C)(CCC2(C)C(C)C)[Xe]3CC1	Rd24bfb7e13b2f66661cd72e36baa35a799f964d449df0c2a76614224d5803549	GroupW_001MethylShiftV2
pkr0386150		(1) pkc0049171[c0] => (1) pkc0022905[c0]	(1) CC(C)C1CC2(C)C3CC4(CCC3C)C(C)CCC1[Xe]24 => (1) CC(C)C1C[Xe]2C3CC4(CCC3C)C(C)CCC1C24C	Rd24c0614cf97e17fff5e1e25cdd0b5d45186845bf1f39a7821436d2a1acd9643	GroupW_001MethylShiftV2
pkr0386151		(1) pkc0148683[c0] + (1) CARBON[c0] => (1) pkc0204893[c0] + (1) XENON_1[c0]	(1) CC1CCC2([Xe](C)C)C3CC1C1C(C)CCC(C3C)C12 + (1) [C] => (1) C=C(C)C12CCC(C)C3CC1C(C)C1CCC(C)C3C12 + (1) [XeH]	Rd24c1d4242baab704127361decc11626bfafaf65128e0e9b8bc141e42bad845d	Xenon_quenching1
pkr0386152		(1) pkc0038427[c0] => (1) pkc0064325[c0]	(1) C=CC1C2CC2[Xe](C)CCC1(C)C(C)CCCC(=C)C => (1) C=CC1C2C[Xe]2C(C)CCC1(C)C(C)CCCC(=C)C	Rd24c5dc6f14cdb3f4406c40d0e5210a68edc93f85b9cd0dc18f0f94b28ab2545	TheoreticalGroupY_001HydrideShiftV3
pkr0386153		(1) pkc0193173[c0] + (1) CARBON[c0] => (1) pkc0141225[c0] + (1) XENON_1[c0]	(1) CC1CC[Xe]2C1CC1(C)CCCC3(C)C(C)CCC23C1 + (1) [C] => (1) CC1CCC2=C1CC1(C)CCCC3(C)C(C)CCC23C1 + (1) [XeH]	Rd24c70131f31d7182b530b3410db19217e3cadfc17fb6e4ff10f9fa2d930e5cd	Xenon_quenching3
pkr0386154		(1) pkc0170945[c0] + (1) CARBON[c0] => (1) pkc0211959[c0] + (1) XENON_1[c0]	(1) CC1CCCC(C)(C)C1C1CC2(C)C3CCC(C)[Xe]2C13 + (1) [C] => (1) CC1=C2C3C(C4C(C)CCCC4(C)C)CC2(C)C3CC1 + (1) [XeH]	Rd24c771f1a4a27e8558493e77895a20cb09a7436a2b799ad84835d99acd992d1	Xenon_quenching3
pkr0386155		(1) pkc0023489[c0] + (1) CARBON[c0] => (1) pkc0076698[c0] + (1) XENON_1[c0]	(1) CC1CCCC(C)C2C1C[Xe]1C(C)CCC1C1(C)CC21 + (1) [C] => (1) CC1CCC2C1=CC1C(C)CCCC(C)C1C1CC21C + (1) [XeH]	Rd24c8f4cea88ab72a9764945ab643707d89a4407fcf23b09319fc2ba4cd78d94	Xenon_quenching2
pkr0386156		(1) pkc0018172[c0] + (1) CARBON[c0] => (1) pkc0048706[c0] + (1) XENON_1[c0]	(1) CC1CCC2C3CCC4(C[Xe]1C3)C(C)CCC24C(C)C + (1) [C] => (1) CC1CCC2C3C=C1CC1(CC3)C(C)CCC21C(C)C + (1) [XeH]	Rd24ca9e5ed21be750bbfcac0106ea1c7a153eed9d1efb4975dc4864961dc9936	Xenon_quenching2
pkr0386157		(1) pkc0066709[c0] + (1) CARBON[c0] => (1) pkc0082483[c0] + (1) XENON_1[c0]	(1) CC1C2CCC(CCC3(C(C)C)CC[Xe](C)C34CC14)C2 + (1) [C] => (1) C=C1CCC2(C(C)C)CCC3CCC(C3)C(C)C3CC132 + (1) [XeH]	Rd24cb3e14b20a8b65a1bc8bc9afa30000af7b29545012ca8a46a7cb66ba3a37d	Xenon_quenching1
pkr0386158		(1) pkc0098687[c0] => (1) pkc0100874[c0]	(1) C=CC(C)C1CC12C(C)CCC1(C)CC[Xe](C)C(C)C12 => (1) C=CC(C)C1CC12C(C)CCC1(C)CCC(C)[Xe](C)C12	Rd24cb9a4cbfbc855e3eb2bc5fed07686ed9f81363b79ea365ab95ffb9e3dbbea	TheoreticalGroupY_001HydrideShiftV3
pkr0386159		(1) pkc0127028[c0] + (1) CARBON[c0] => (1) pkc0189450[c0] + (1) XENON_1[c0]	(1) CC(C)C1(C)C(C)CCC23C(C)CCC24[Xe](C)CCC134 + (1) [C] => (1) CC1=CCC23C(C)(C(C)C)C(C)CCC24C(C)CCC143 + (1) [XeH]	Rd24d1fc6e5053fef38314d7cb60e534226641d1b32ec6dc3397ed730ecd58ac4	Xenon_quenching2
pkr0386160		(1) pkc0079982[c0] + (1) SecondaryXenonDonor[c0] + (1) TertiaryXenonAcceptor[c0] => (1) pkc0127276[c0] + (1) SecondaryXenonAcceptor[c0] + (1) XENONProtonator[c0]	(1) C=C(C)CCCC1C2(C)CC[Xe](C)C3CCC1(C)C3C2 + (1) C[Xe]C + (1) CC(C)C => (1) C=C(C)CCCC1C2(C)CCC3(C)[Xe]CCC1(C)C3C2 + (1) C[Xe](C)C + (1) CCC	Rd24df33331147092ed8d4aea62f390c4b5c8e71762cb51000107f7d5357352d1	CyathaneExpansionLike2v2
pkr0386161		(1) pkc0245257[c0] + (1) CARBON[c0] => (1) pkc0304455[c0] + (1) XENON_1[c0]	(1) CC(C)C1C=CC23CC[Xe](C)C2CCC3(C)C(C)CC1 + (1) [C] => (1) C=C1CCC23C=CC(C(C)C)CCC(C)C2(C)CCC13 + (1) [XeH]	Rd24e09a598eba79ddf237b628f7017b46375b2b6c8e5401101acf24d85fba5be	Xenon_quenching1
pkr0386162		(1) pkc0026477[c0] + (1) CARBON[c0] => (1) pkc0063819[c0] + (1) XENON_1[c0]	(1) CC(C)C1C[Xe]2C(C)C1CCC1CC3CC1CCC32C + (1) [C] => (1) CC(C)C1C=C2C(C)C1CCC1CC3CC1CCC23C + (1) [XeH]	Rd24e152b5996d4f2b56321bffcc54a006ca5ff305f9a8ab9fbfa940f859c3e51	Xenon_quenching2
pkr0386163		(1) pkc0264989[c0] + (1) XENON_1[c0] => (1) pkc0310289[c0] + (1) CARBOCATION_SUBSTITUTE_XE[c0]	(1) CC1CCC23CC4[Xe]C(C)(CCC4(C)C2C)CCC13C + (1) [XeH] => (1) CC1C2CC34CCC(C)C3(C)CC[Xe]1CCC2(C)C4C + (1) [Xe:1]	Rd24e1f6ad7638f9f723a42f818a98f24dfbd40664cf0a5a924516a26223c594d	GenericSecondaryIonMethylShift_DM
pkr0386164		(1) pkc0260703[c0] => (1) pkc0197475[c0]	(1) CC1CCC2(C)C[Xe](C(C)C3CCC3(C)C3CC13)C2C => (1) CC1CCC2(C)CC(C(C)C3CCC3(C)C3CC13)[Xe]2C	Rd24e450e174bce1a218c9b7b74ab81f7d652d621749f4fb1fbef6b13668caba8	TheoreticalGroupY_001HydrideShiftV3
pkr0386165		(1) pkc0082308[c0] + (1) CARBON[c0] => (1) pkc0176947[c0] + (1) XENON_1[c0]	(1) CC1CC23CC[Xe](C)C4CCC1(C)C2CCC3C4(C)C + (1) [C] => (1) C=C1CCC23CC(C)C4(C)CCC1C(C)(C)C2CCC43 + (1) [XeH]	Rd24e4d5647f4a59a304e639a60c6b1eae6c44bcec2f7ec8ca0b61e3033a168d3	Xenon_quenching1
pkr0386166		(1) pkc0054744[c0] + (1) CARBON[c0] => (1) pkc0107748[c0] + (1) XENON_1[c0]	(1) CC(C)C1C2CCC3(C)C4CC[Xe](C3C4)C1(C)CC2C + (1) [C] => (1) CC(C)C1C2CCC3(C)C4CC=C(C3C4)C1(C)CC2C + (1) [XeH]	Rd24e689a1fe5009c0b95c0ac92f074d9d64cabf00ea50104903ead587ad83259	Xenon_quenching2
pkr0386167		(1) pkc0106210[c0] + (1) CARBON[c0] => (1) pkc0179620[c0] + (1) XENON_1[c0]	(1) CC1CCC[Xe](C)C2CCC34CC3(C(C)CCC4C)C12 + (1) [C] => (1) C=C1CCCC(C)C2C1CCC13CC21C(C)CCC3C + (1) [XeH]	Rd24e7059132217456b8f2ee71732c2d5b0020754ab7beb773b17fc69d56ca8ed	Xenon_quenching1
pkr0386168		(1) pkc0033560[c0] => (1) pkc0045789[c0]	(1) CC1=CCC2CC[Xe]3C(C)C(C)CCC3(C)CC2CC1 => (1) CC1=CCC2CCC3[Xe](C)C(C)CCC3(C)CC2CC1	Rd24e7aef0983ac23412de16ad4d1f475982432d2c5d5cae0a9ff42b2bdd371a0	TheoreticalGroupY_001HydrideShiftV3
pkr0386169		(1) pkc0074206[c0] + (1) CARBON[c0] => (1) pkc0115484[c0] + (1) XENON_1[c0]	(1) CC(C)=C1CCC2(C)C3CCC(C)C3CC[Xe](C)C2C1 + (1) [C] => (1) CC(C)=C1CCC2(C)C(=C(C)CCC3C(C)CCC32)C1 + (1) [XeH]	Rd24ea16fad4266345d66b76c07d1830f0805dd9ea31da40d015279a49240ab80	Xenon_quenching3
pkr0386170		(1) pkc0242250[c0] => (1) pkc0162813[c0]	(1) CC1=CCCC(C)C2(C)C(CC1)C1CC[Xe](C(C)C)C12 => (1) CC1=CCCC(C)C2(C)C(CC1)C1CCC([Xe](C)C)C12	Rd24ec6b3ff85b2b804d06ee763402939f7a234a17ec82ec11cee306ef0c2e955	TheoreticalGroupY_001HydrideShiftV3
pkr0386171		(1) pkc0149113[c0] + (1) CARBON[c0] => (1) pkc0230467[c0] + (1) XENON_1[c0]	(1) CC1CCC2C3CC(C)(C)C4CC(C1CCC34C)[Xe]2C + (1) [C] => (1) C=C1C2CC3C(C)(C)CC4C1CCC(C)C2CCC43C + (1) [XeH]	Rd24ed87f83874005ca9d90ffc5ebfbfb1efbf9583a67daee20dcc5b1e7031ea7	Xenon_quenching1
pkr0386172		(1) pkc0010168[c0] => (1) pkc0038349[c0]	(1) CC1CCC23C[Xe]4C(C)CCC4C(C)(CCC1C2C)C3 => (1) CC1CCC23CC4C(CC[Xe]4C)C(C)(CCC1C2C)C3	Rd24ef8333751a756df386474c7232398d1faeb5696455244339df3d63260eb4d	TheoreticalGroupY_001HydrideShiftV3
pkr0386173		(1) pkc0150625[c0] + (1) CARBON[c0] => (1) pkc0187530[c0] + (1) XENON_1[c0]	(1) CC1CCC(C)(C)C2(C)C1C[Xe]1C(C)C3CCC2C1C3 + (1) [C] => (1) CC1CCC(C)(C)C2(C)C3CCC4CC3=C(CC12)C4C + (1) [XeH]	Rd24f032a655cae44bd1fe89e619867571bfa2a13723d923d39d8e12ac098299f	Xenon_quenching3
pkr0386174		(1) pkc0148209[c0] + (1) CARBON[c0] => (1) pkc0148593[c0] + (1) XENON_1[c0]	(1) CC1CCC2C3(C)CCC2(C(C)C)[Xe](C3)C2CCC12C + (1) [C] => (1) CC1CCC2C3(C)CCC2(C(C)C)C(=C2CCC21C)C3 + (1) [XeH]	Rd24f1f42b20718b55d9a224c0adf851b384bc4a5a00eca02b4f5d5d8c54010b7	Xenon_quenching3
pkr0386175		(1) pkc0126418[c0] => (1) pkc0080879[c0]	(1) CC1=CCC(C)C2CCC(C)[Xe]3CC3C(C)C(CC1)C2 => (1) CC1=CCC(C)C2CC[Xe](C)C3CC3C(C)C(CC1)C2	Rd24f3db7d3f08ee8edcd7c4afb3bef9f104ae6f450fbd55eb9b409016b1a2164	TheoreticalGroupY_001HydrideShiftV3
pkr0386176		(1) pkc0065216[c0] + (1) XENON_1[c0] => (1) pkc0082701[c0] + (1) CARBOCATION_SUBSTITUTE_XE[c0]	(1) CC1CC2CC3CCC1(C)C3CCC1(C)[Xe]CCC21C + (1) [XeH] => (1) CC1CCC2(C)C3CC4CCC(C)(C(C)C3)C4CC[Xe]12 + (1) [Xe:1]	Rd24f4753c53c51ae9d1a300cbde544c7083e217fb6675e8262dbb0ec1c19adbb	GenericSecondaryIonMethylShift_DM
pkr0386177		(1) pkc0242862[c0] + (1) CARBON[c0] => (1) pkc0275153[c0] + (1) XENON_1[c0]	(1) C=CC(C)C1CC2C3CCC(C)C3(C)C[Xe]2C1C(C)C + (1) [C] => (1) C=CC(C)C1CC2C(=CC3(C)C(C)CCC23)C1C(C)C + (1) [XeH]	Rd24f538cc355a6b4a7e3ed49c5f6c3c1a4ccb842d8d31c71452c978b740db1ed	Xenon_quenching2
pkr0386178		(1) pkc0034874[c0] + (1) CARBON[c0] => (1) pkc0074858[c0] + (1) XENON_1[c0]	(1) C=CC1(C)CC2C(C3C(C)CCC(C)[Xe]3C)CC(C)C21 + (1) [C] => (1) C=CC1(C)CC2C(C3C(C)=C(C)CCC3C)CC(C)C21 + (1) [XeH]	Rd24f742f8d0093cb26e59272629099db79dc7f848dd0ddeafb4042d4fc00af72	Xenon_quenching3
pkr0386179		(1) pkc0242504[c0] => (1) pkc0196752[c0]	(1) CC1CCC23C(C)[Xe](C)CCC2(C)CCC2CCC13C2 => (1) CC1CCC2(C)CCC3CCC4(C3)C(C)CCC24[Xe]1C	Rd24f792b06f5c04d775d9d49c55d622bdb89517ef43da70c34ce626e94937c25	TheoreticalGroupY_001HydrideShiftV3
pkr0386180		(1) pkc0045749[c0] + (1) CARBON[c0] => (1) pkc0055945[c0] + (1) XENON_1[c0]	(1) CC1CCC(C)C2C1CCC13C[Xe](C(C)CCC1C)C23 + (1) [C] => (1) CC1=C2CC3(CCC4C(C)CCC(C)C4C23)C(C)CC1 + (1) [XeH]	Rd24f9e0e98d8bdad8c39cb7c1e14be6f7abc317ee7fee4269444621f67157062	Xenon_quenching3
pkr0386181		(1) pkc0187327[c0] + (1) CARBON[c0] => (1) pkc0218704[c0] + (1) XENON_1[c0]	(1) CC1CCC2CC3(C)CC[Xe](C)C4CC3CCC1C24C + (1) [C] => (1) CC1=CCC2(C)CC3CCC(C)C4CCC2CC1C34C + (1) [XeH]	Rd24fb44eb457863eed3bf6b4cc4cc4939bfea3d9a0411088a4e785d37a781916	Xenon_quenching2
pkr0386182		(1) pkc0014030[c0] + (1) CARBON[c0] => (1) pkc0019414[c0] + (1) XENON_1[c0]	(1) CC1=CCC2CCC(C)C3(CC[Xe](C)C3CC1)CC2C + (1) [C] => (1) CC1=CCC2CCC(C)C3(CCC(C)=C3CC1)CC2C + (1) [XeH]	Rd24fd728c6fcdf5f94ea1949d293543df813dc102c4b5f99b52a0b5e87a8d620	Xenon_quenching3
pkr0386183		(1) pkc0126260[c0] => (1) pkc0191610[c0]	(1) CC1CCC2(C)C(C)CCC3[Xe]1CC1(C(C)C)CCC321 => (1) CC1CCC2C3CC4(C(C)C)CCC24C1(C)CC[Xe]3C	Rd24fe7410d9cfbf3d610155bf3d74adfdf1a51225dbbe903caa5f7c60c3ddea6	TheoreticalGroupY_001HydrideShiftV3
pkr0386184		(1) pkc0073079[c0] + (1) CARBON[c0] => (1) pkc0128401[c0] + (1) XENON_1[c0]	(1) CC1CC2(C)CCC1C1CC3CCC2C3(C)CC[Xe]1C + (1) [C] => (1) C=C1CCC2(C)C3CCC2C2(C)CCC(C(C)C2)C1C3 + (1) [XeH]	Rd24fea34148f3f39f5f17db82c83d9ace4eab4691f379c3e12340c4faf2cef57	Xenon_quenching1
pkr0386185		(1) pkc0223645[c0] => (1) pkc0140692[c0]	(1) CC1CCC2C3CCC4C2C(C)(C[Xe]4C(C)C)C1CC3 => (1) CC(C)C1CC2(C)C3CCC4CC[Xe]1C2C4CCC3C	Rd24ff177e245eb0d33e72ab6c2eb9d0a61b7270b7f8222bf0df93f03a0967e8a	TheoreticalGroupY_001HydrideShiftV3
pkr0386186		(1) pkc0085710[c0] + (1) CARBON[c0] => (1) pkc0117533[c0] + (1) XENON_1[c0]	(1) CC(C)C1C2CC(C)[Xe]1CC1C3C(C)CCC(C)C1C23 + (1) [C] => (1) CC(C)C1=C2CC3C4C(C)CCC(C)C3C4C1CC2C + (1) [XeH]	Rd2506bd827f92fe86467107664d82a08222b5e6473986b5f9c585178dad885fd	Xenon_quenching3
pkr0386187		(1) pkc0222158[c0] + (1) CARBON[c0] => (1) pkc0334301[c0] + (1) XENON_1[c0]	(1) CC(C)=CCCC1C2CCC3C(C)CCC(C)[Xe](C2)C31 + (1) [C] => (1) CC(C)=CCCC1C2=C3CC1CCC2C(C)CCC3C + (1) [XeH]	Rd250943c28dd2861416aba73498e5ad9d7e2d2e96c4f4752a50de61f415dc820	Xenon_quenching3
pkr0386188		(1) pkc0142135[c0] + (1) CARBON[c0] => (1) pkc0198733[c0] + (1) XENON_1[c0]	(1) CC1CCCC(C)C([Xe]2CC3C4C(C)CC3(C)CC42)C1 + (1) [C] => (1) CC1CCCC(C)C(C2=C3CC4(C)CC(C)C3C4C2)C1 + (1) [XeH]	Rd25095a21f93f5945f5355fa5da030ce9fbe2a1db3844346ad606417b79183bd	Xenon_quenching3
pkr0386189		(1) pkc0152727[c0] => (1) pkc0132837[c0]	(1) CC1C2CCC3(C)C(C)C(CC[Xe]3C)C3(C)CC1C3C2 => (1) CC1C2CC[Xe]3C(C)C(CCC3(C)C)C3(C)CC1C3C2	Rd2509717b1b2da278bbae5c858590d0f0b3fc6445572458ed2188431cad5e30e	GroupW_001MethylShiftV2
pkr0386190		(1) pkc0098011[c0] => (1) pkc0165756[c0]	(1) CC(C)=CCCC1(C)CC2[Xe](C)C3CCC1C2(C)CC3 => (1) C[Xe](C)C1CCC2(C)CC3C4(C)CCC(CCC24)C13C	Rd250f32598d3e9b16144b8771d0a1bc6d380a855c4f1a90a62bf94e55677f458	TheoreticalGroupG_0001
pkr0386191		(1) pkc0256762[c0] + (1) CARBON[c0] => (1) pkc0342307[c0] + (1) XENON_1[c0]	(1) CC1CCCC(C)C23C1C[Xe](C(C)C)C1CC(C)C2C13 + (1) [C] => (1) CC(C)C1=C2CC(C)C3C2C32C(C)CCCC(C)C2C1 + (1) [XeH]	Rd251035f48b854305a0d41fc5586ed9387396fe2d2115ffb233eaae77667c912	Xenon_quenching3
pkr0386192		(1) pkc0243071[c0] + (1) CARBON[c0] => (1) pkc0277436[c0] + (1) XENON_1[c0]	(1) C=C(C)CCC[Xe]1C2CCC3(C)C(C)CCC13CC2C + (1) [C] => (1) C=C(C)CCC=C1C2CCC3(C)C(C)CCC13CC2C + (1) [XeH]	Rd25109558c8718334f340ee64ab864cae3082caf498dbe74d6110c7d4a1fdc1c	Xenon_quenching2
pkr0386193		(1) pkc0105638[c0] + (1) CARBON[c0] => (1) pkc0187708[c0] + (1) XENON_1[c0]	(1) CC1CC2CC3C(C)CCC3(C)C3(C)CCC1C2[Xe]3C + (1) [C] => (1) CC1=C2C3CC(C)C2CCC1(C)C1(C)CCC(C)C1C3 + (1) [XeH]	Rd2511503564391bd6a4ae31ee5209c85661ac7fd02ed94ebca00946d35c41b94	Xenon_quenching3
pkr0386194		(1) pkc0170119[c0] + (1) CARBON[c0] => (1) pkc0186119[c0] + (1) XENON_1[c0]	(1) CC1CCC(C)[Xe]2C3C1CCC1(C)CCC(C31)C2(C)C + (1) [C] => (1) CC1=C2C3C(CCC4(C)CCC(C34)C2(C)C)C(C)CC1 + (1) [XeH]	Rd251222325a6c7912ccafa3603de805b7c9fa158fa3d35a4ca59ebb2b6e78fac	Xenon_quenching3
pkr0386195		(1) pkc0233715[c0] => (1) pkc0162046[c0]	(1) C=CC1(C)C2CC(C)[Xe]1CC2C1C(C)CCC1C(C)C => (1) C=C[Xe]1C2CC(C)C1(C)CC2C1C(C)CCC1C(C)C	Rd251731577d4a78b1a9f010d07c62d9a4e1bf152fcb40813912c2d9115211a40	GroupW_001MethylShiftV2
pkr0386196		(1) pkc0136112[c0] => (1) pkc0235601[c0]	(1) CC1CC23CC[Xe]1C2CCC1C(C)C3(C)CCC1(C)C => (1) CC1C2CCC3C4CCC3(C[Xe]4C)C1(C)CCC2(C)C	Rd251a4fb41c97c185d66788abd98912be96b89a0680b3eb32cd21d5249dc51d6	TheoreticalGroupY_001HydrideShiftV3
pkr0386197		(1) pkc0092137[c0] + (1) CARBON[c0] => (1) pkc0185320[c0] + (1) XENON_1[c0]	(1) CC(C)=CCCC1C(C)CC2C(C)C3CCC(C)C2[Xe]13 + (1) [C] => (1) CC(C)=CCCC1=C2C3CCC(C)C2C(CC1C)C3C + (1) [XeH]	Rd251ae0791c07b994360bef5048231c46030cc93033ac25c88b39cf3fc39bd51	Xenon_quenching3
pkr0386198		(1) pkc0058369[c0] => (1) pkc0023181[c0]	(1) CC1=CC=C(C(C)C)CCC(C)[Xe]2CCC(C)C2CC1 => (1) CC1=CC=C(C(C)C)CC[Xe](C)C2CCC(C)C2CC1	Rd251d6c810fa8815dad2d9beaedd65cf75a3a13f9ea1db30ce63243714d767be	TheoreticalGroupY_001HydrideShiftV3
pkr0386199		(1) pkc0066744[c0] + (1) CARBON[c0] => (1) pkc0095739[c0] + (1) XENON_1[c0]	(1) C=C1CC2CC[Xe]3C(C)CC(C2CCC1C)C3C(C)C + (1) [C] => (1) C=C1CC2CCC3=C(C)CC(C2CCC1C)C3C(C)C + (1) [XeH]	Rd251eb34584e7b88fb5d7da638d6f401cbb3b4fde42d6492cf09b81dea1da6b7	Xenon_quenching3
pkr0386200		(1) pkc0146270[c0] => (1) pkc0266434[c0]	(1) CC1=CCC2(C)CCC3CCC(C)(C(C)C)[Xe]3C2CC1 => (1) CC(C)C1(C)CCC23CCC4(C)CC2[Xe](C)CCC4C13	Rd252176cf39fd56debb53a980456ab79f7dde2d099e579f870be1c0fff79738f	TheoreticalGroupB_7ring
pkr0386201		(1) pkc0058381[c0] + (1) CARBON[c0] => (1) pkc0082293[c0] + (1) XENON_1[c0]	(1) CC1CC2C3CCC1C1CC[Xe](C)C2C(CC3C)C1C + (1) [C] => (1) CC1=CCC2C(C)C3CC(C)C4CCC2C(C)CC4C13 + (1) [XeH]	Rd2523f5c391725e27e5eb6bb513df42ec0f0df6e87b46c3cc64f2566f29821eb	Xenon_quenching2
pkr0386202		(1) pkc0015823[c0] + (1) CARBON[c0] => (1) pkc0034198[c0] + (1) XENON_1[c0]	(1) CC(C)C1CCC(C)[Xe]1C1CC2CCC3CC2C1C3C + (1) [C] => (1) CC1CCC(C(C)C)C1=C1CC2CCC3CC2C1C3C + (1) [XeH]	Rd2525dda6d64b6f0db57c74c97cc243d641e846bc550f2e55ec8f9a70b756553	Xenon_quenching3
pkr0386203		(1) pkc0064332[c0] + (1) CARBON[c0] => (1) pkc0129192[c0] + (1) XENON_1[c0]	(1) CC1CCC2CC3CC[Xe](C)C4CC1(C)C2CCC34C + (1) [C] => (1) CC1=CCC2CC3CCC(C)C4(C)CC1C2(C)CCC34 + (1) [XeH]	Rd2525e7978e00f1c12be78092fd288735f22f427587c7d7113fba51613caeeab	Xenon_quenching2
pkr0386204		(1) pkc0005176[c0] + (1) CARBON[c0] => (1) pkc0011220[c0] + (1) XENON_1[c0]	(1) CC(C)C1CC2C34CC[Xe](C)C(C3)C2(C)C1CCC4C + (1) [C] => (1) CC1=C2CC3(CC1)C(C)CCC1C(C(C)C)CC3C21C + (1) [XeH]	Rd2526bc96dad2eb15201226631f2e11b9ae500e7b32f72a198ab2c4951447d00	Xenon_quenching3
pkr0386205		(1) pkc0006324[c0] + (1) SecondaryXenonDonor[c0] + (1) TertiaryXenonAcceptor[c0] => (1) pkc0007860[c0] + (1) SecondaryXenonAcceptor[c0] + (1) XENONProtonator[c0]	(1) CC1=CCC(C2CCC3C(C)CCC3[Xe](C)CC2)CC1 + (1) C[Xe]C + (1) CC(C)C => (1) CC1=CCC(C2CCC3C(C)CC[Xe]C3(C)CC2)CC1 + (1) C[Xe](C)C + (1) CCC	Rd2527b26bf2f1f615e548fd07e679a1ef798c0d8d08bccf1f1e1e892046dc293	CyathaneExpansionLike2v2
pkr0386206		(1) pkc0114440[c0] + (1) CARBON[c0] => (1) pkc0172690[c0] + (1) XENON_1[c0]	(1) CC1CCC2CC3C4CC1[Xe](CC(C4C)C2(C)C)C3C + (1) [C] => (1) CC1=C2CC3C(C)C4CC2C(C)CCC(CC14)C3(C)C + (1) [XeH]	Rd25294a03247eb7746c33643276c3988c494fd708eca9b8240ee86bfa41a9b70	Xenon_quenching3
pkr0386207		(1) pkc0122523[c0] + (1) CARBON[c0] => (1) pkc0138698[c0] + (1) XENON_1[c0]	(1) CC1CCC2C([Xe](C)C)C3C4CCC1C3(C2C)C4(C)C + (1) [C] => (1) C=C(C)C1C2CCC(C)C3CCC4C1C3(C2C)C4(C)C + (1) [XeH]	Rd252ac8959b761c04274c72fa502f21edbc1cedd24a4e4f8c99b0ea8ad00003d	Xenon_quenching1
pkr0386208		(1) pkc0063672[c0] + (1) CARBON[c0] => (1) pkc0120340[c0] + (1) XENON_1[c0]	(1) CC1CC[Xe](C)C2CC1C1CC1C(C)C1CC(C)C2C1 + (1) [C] => (1) C=C1CCC(C)C2CC1C1CC(CC1C)C(C)C1CC21 + (1) [XeH]	Rd252d8045775f85b27b83ec0dd75d02b45856178e30b8e7155ccd107aaee1cb8	Xenon_quenching1
pkr0386209		(1) pkc0029716[c0] => (1) pkc0071186[c0]	(1) CC1=CCCC2(C)C(C)CCC(C)=CCC(CC1)[Xe]2C => (1) CC1=CCC23CC[Xe](C)C2CCC(C)(C(C)CC1)C3C	Rd253150f825efbded8665c7fd587a2e1dec11e2365bb3e04864747cf0cdd3939	TheoreticalGroupB_5ring
pkr0386210		(1) pkc0248568[c0] + (1) CARBON[c0] => (1) pkc0328396[c0] + (1) XENON_1[c0]	(1) CC(C)C1CC2[Xe]3C(C)C4CCC4(C)CCCC2(C)C13 + (1) [C] => (1) CC(C)C1CC2=C3C(C)C4CCC4(C)CCCC2(C)C31 + (1) [XeH]	Rd25319ad76059bef59e50d6bcc0883330e9d1a2085c892313fa06c1e76874cfd	Xenon_quenching3
pkr0386211		(1) pkc0126464[c0] + (1) CARBON[c0] => (1) pkc0177104[c0] + (1) XENON_1[c0]	(1) CC1=CCCC(C)C2CCC(C)C3[Xe]2C3(C(C)C)CC1 + (1) [C] => (1) CC1=CCCC(C)C2CCC(C)C3=C2C3(C(C)C)CC1 + (1) [XeH]	Rd2536fc2c8afec7149b7d15fe510f18123c7ca0c9be2e8c4df5bbee0b69cfca3	Xenon_quenching3
pkr0386212		(1) pkc0235177[c0] + (1) CARBON[c0] => (1) pkc0254356[c0] + (1) XENON_1[c0]	(1) CC1CC2C(C3C(C)CCCC3(C)C)CC3(C)CC1[Xe]23 + (1) [C] => (1) CC1CC2=C3C1CC3(C)CC2C1C(C)CCCC1(C)C + (1) [XeH]	Rd253b78ea5bf4fbb59b051bab75156e410698bcf518b66daea313bd33732f925	Xenon_quenching3
pkr0386213		(1) pkc0258097[c0] => (1) pkc0281377[c0]	(1) CC1CC2C3C(C)CC[Xe]4C(C)(CCC(C)C24C)CC13 => (1) CC1CC2C3C(C)CCC4(C)[Xe]2C(C)CCC4(C)CC13	Rd253f7e0d7e5fe120f689b9bcc72f7425f946616d2c8fee3bde6fdc64210921b	GroupW_001MethylShiftV2
pkr0386214		(1) pkc0203794[c0] => (1) pkc0306050[c0]	(1) CC1CCCC(C)C23CC4[Xe](C)CCC2(CC13)C4(C)C => (1) CC1CCCC(C)C23C[Xe]4C(C)CCC2(CC13)C4(C)C	Rd253f9fc1b6c9daac9156352bc6259972b19fe3fc92fce9a5a00044d64354d4e	TheoreticalGroupY_001HydrideShiftV3
pkr0386215		(1) pkc0139874[c0] + (1) CARBON[c0] => (1) pkc0217324[c0] + (1) CARBOCATION_SUBSTITUTE_XE[c0]	(1) CC(C)C1(C)CCC2(C)[Xe]CC3C1C1CCC(C)C32C1 + (1) [C] => (1) CC(C)C1(C)CCC2(C)C=CC3C1C1CCC(C)C32C1 + (1) [Xe:1]	Rd254170efbe8cd3226919e97a8920f923859282e75fd11e3fb19413baa1eaf37	Secondary_quench;SecondaryIonToDoubleBond
pkr0386216		(1) pkc0170156[c0] + (1) CARBON[c0] => (1) pkc0205623[c0] + (1) XENON_1[c0]	(1) CC(C)C1CC2C(C)C3CCC3(C)C3CC1[Xe](C)C2C3 + (1) [C] => (1) C=C1C2CC3CC1C(CC2C(C)C)C(C)C1CCC31C + (1) [XeH]	Rd25449c01220f26bb1547bd5ce66c862c62a909ab16fc6c53f0ed122057af6dd	Xenon_quenching1
pkr0386217		(1) pkc0211089[c0] + (1) CARBON[c0] => (1) pkc0267438[c0] + (1) XENON_1[c0]	(1) CC1CCC2CC3(C)C(C)CCC1[Xe]1CC(CC1C)C23 + (1) [C] => (1) CC1CCC2CC3(C)C(C)CCC1=C1CC(CC1C)C23 + (1) [XeH]	Rd2544e04bb2feb984994c8fcb2be1613cafd17caf35ea11e547e5346c00a51f7	Xenon_quenching3
pkr0386218		(1) pkc0210741[c0] + (1) CARBON[c0] => (1) pkc0249141[c0] + (1) XENON_1[c0]	(1) C=CC12CCC3C(C)CCC(C)C1[Xe]3CC(C)C2(C)C + (1) [C] => (1) C=CC12CCC3=C(CC(C)C1(C)C)C2C(C)CCC3C + (1) [XeH]	Rd25496da0cd2c79f819de95439c1f7e4a088a06ce72a8b13ce781b44c53e1410	Xenon_quenching3
pkr0386219		(1) pkc0023224[c0] => (1) pkc0036377[c0]	(1) CC1=CCCC(C)(C)C1CCC12C[Xe]1C(C)CCC2C => (1) CC1CCC(C)C23CC12CCC1[Xe](C)C3CCC1(C)C	Rd254ace9a6d229e7cd10ce28f947aaa9a66f4f49cbf755317cd4ecb64da2c402	TheoreticalGroup_A_RangeModifiedFar
pkr0386220		(1) pkc0045600[c0] + (1) SecondaryXenonDonor[c0] + (1) TertiaryXenonAcceptor[c0] => (1) pkc0124050[c0] + (1) SecondaryXenonAcceptor[c0] + (1) XENONProtonator[c0]	(1) C=CC1(C)CCCC(C)C2CC=C(C)CC[Xe]2C1(C)C + (1) C[Xe]C + (1) CC(C)C => (1) C=CC1(C)CCCC(C)C2C[Xe]C3(C)CCC23C1(C)C + (1) C[Xe](C)C + (1) CCC	Rd254bbbe84ab32fa80fa01da25616130bac29be415a6c1e315b17c163e8c9195	SecondaryGenerator_Xe_6
pkr0386221		(1) pkc0020598[c0] => (1) pkc0017035[c0]	(1) CC1CCC23CC(C)C4(C)CCC1C(CC[Xe]42)C3(C)C => (1) CC1CCC23CC(C)[Xe]4CCC1C(CCC42C)C3(C)C	Rd25525d0062a9d131aa08bee8807f351ca6e59f091ddd5e10d56be6ca697dbb3	GroupW_001MethylShiftV2
pkr0386222		(1) pkc0186765[c0] => (1) pkc0098437[c0]	(1) CC(C)=CCCC(C)[Xe]1CCC2C1C1C(C)CCC21C => (1) CC(C)=CCC[Xe](C)C1CCC2C1C1C(C)CCC21C	Rd2553129a1a73314387f13d5843b5f008a2edd8ab844ed1ba8950c7c99ef14f5	TheoreticalGroupY_001HydrideShiftV3
pkr0386223		(1) pkc0217642[c0] + (1) CARBON[c0] => (1) pkc0343637[c0] + (1) XENON_1[c0]	(1) CC1CCC(C)C2(C)CC1C1CC3CCC[Xe]2C3(C)C1 + (1) [C] => (1) CC1CCC(C)C2(C)CC1C1CC3CCC=C2C3(C)C1 + (1) [XeH]	Rd25532e17298acefb600122b521e1fe02b09d50f011dcdaf569fbceb5be3b948	Xenon_quenching2
pkr0386224		(1) pkc0189662[c0] => (1) pkc0164897[c0]	(1) C=C1C2CCC(C)[Xe]3CCC(C)C1(C)CCC2C3(C)C => (1) CC1CCC2C3(C)CCC4C(CCC1(C)[Xe]4C3)C2(C)C	Rd2555f590c3f6cd66d02293a988f3b4e075530143292530e96af09858d290ce5	TheoreticalGroupB_7ring
pkr0386225		(1) pkc0087349[c0] + (1) CARBON[c0] => (1) pkc0153542[c0] + (1) XENON_1[c0]	(1) CC1CCC2(C)C1CCC1C3(C)CCC1(CC3C)[Xe]2C + (1) [C] => (1) C=C1C2(C)CCC(C)C2CCC2C13CCC2(C)C(C)C3 + (1) [XeH]	Rd25562ed19e4bf0165a50ea31a402c2357e2df0fd0f0e1422a1d704730199c14	Xenon_quenching1
pkr0386226		(1) pkc0039045[c0] + (1) CARBON[c0] => (1) pkc0025485[c0] + (1) XENON_1[c0]	(1) CC1=CCC(C(C)C=CC2C(C)CCC(C)[Xe]2C)CC1 + (1) [C] => (1) CC1=CCC(C(C)C=CC2=C(C)C(C)CCC2C)CC1 + (1) [XeH]	Rd2557ff77a2788f23117c485ef79cd1e9b4507f4d8e9cc2e11c6996a05554d2e	Xenon_quenching3
pkr0386227		(1) pkc0013310[c0] => (1) pkc0003974[c0]	(1) C=CC(C)[Xe]1CC2(C)C(C)CCC3CC(C)CCC1C32 => (1) C=CC(C)C1CC2(C)C(C)CCC3CC(C)CC[Xe]1C32	Rd255905d20dcbee5dd2b5bcb281714de1346d207625d4e36bcf307d828fd7137	TheoreticalGroupY_001HydrideShiftV3
pkr0386228		(1) pkc0015935[c0] => (1) pkc0001822[c0]	(1) C=CC(C)[Xe]1CC2C(C)CCC3(C)C(C)C2CC1C3C => (1) C=CC(C)C1CC2C(C)CCC3(C)C(C)C2C[Xe]1C3C	Rd255b0b7f5653a1dd33544d7e22122e2e2ef86229ca9710c64b36444477eaca4	TheoreticalGroupY_001HydrideShiftV3
pkr0386229		(1) pkc0002749[c0] + (1) CARBON[c0] => (1) pkc0010843[c0] + (1) XENON_1[c0]	(1) C=C1C(C)CCC=C(C)CCC1C1CCC([Xe](C)C)C1 + (1) [C] => (1) C=C(C)C1CCC(C2CCC(C)=CCCC(C)C2=C)C1 + (1) [XeH]	Rd255bfa34b2118eabee79433d8bda60f4712c08b50614bcd6d7066600265c9e3	Xenon_quenching1
pkr0386230		(1) pkc0040908[c0] + (1) CARBON[c0] => (1) pkc0080398[c0] + (1) XENON_1[c0]	(1) CC(C)C1=CCC(C)C1CCC1CC2C(C[Xe]2C)C1C + (1) [C] => (1) CC1=CC2C1CC(CCC1C(C(C)C)=CCC1C)C2C + (1) [XeH]	Rd255c7ba226cdee99549dc3b5bd60dbd9c8d218e6acf593cca1b6763dc47525d	Xenon_quenching2
pkr0386231		(1) pkc0025080[c0] => (1) pkc0053953[c0]	(1) CC1CC2C3CC4(C)C(CCC1[Xe]2C(C)C)CC4C3C => (1) CC(C)C1C2CC(C)[Xe]1CCC1CC3C(C)C2CC13C	Rd255f5b6c6c60b7552909055e7f213c36d4dff7ffd74eef709f0270cb3c3797e	TheoreticalGroupY_001HydrideShiftV3
pkr0386232		(1) pkc0172546[c0] => (1) pkc0096961[c0]	(1) CC1CC2C3C(CCC4(C)[Xe](C)CCCC24C)CC13C => (1) CC1CC2C3C(CC[Xe]4C(C)(C)CCCC24C)CC13C	Rd256107ee21c891cb999c635588a0ec28014f8ce2709c6978fdd2389c9292189	GroupW_001MethylShiftV2
pkr0386233		(1) pkc0155599[c0] => (1) pkc0241347[c0]	(1) CC1CC2C3CC[Xe](C)C4C(C1C)C(CCC3C)C24C => (1) CC1CC2C3CCC(C)[Xe]4C(C1C)C(CCC3C)C24C	Rd25648ac5730dbabc0deb99be2c7fb9b35936fcadc4349dd87bbe863d3a0903d	TheoreticalGroupY_001HydrideShiftV3
pkr0386234		(1) pkc0051200[c0] + (1) CARBON[c0] => (1) pkc0121638[c0] + (1) XENON_1[c0]	(1) CC1CCC(C)C23CC[Xe](C)C4CCC(C)C42C3C1C + (1) [C] => (1) C=C1CCC23C(C)CCC(C)C(C)C2C32C(C)CCC12 + (1) [XeH]	Rd2565d5574de31e0ec505c3e2f85f5dd06253b14a9e267eff132edcfd5568e9f	Xenon_quenching1
pkr0386235		(1) pkc0182972[c0] => (1) pkc0200115[c0]	(1) CC1CCC2CC1C1CC3CC2CCC([Xe]1C)C3(C)C => (1) CC1CCC2CC1C1CC3CC2CC[Xe](C1C)C3(C)C	Rd25661322b1fdd5f812697366ae2140525684f14689a696fcebb1c5f7492754d	TheoreticalGroupY_001HydrideShiftV3
pkr0386236		(1) pkc0164981[c0] => (1) pkc0250395[c0]	(1) CC1C2CCC([Xe](C)C)C3(C)CCC14C3CC4(C)CC2 => (1) CC(C)[Xe]1CCC2CCC3(C)CC4C1(C)CCC43C2C	Rd256770d32121946fb1f9bf1969d031d423c5be998786894ea7e2581aa0b9ca9	TheoreticalGroupY_001HydrideShiftV3
pkr0386237		(1) pkc0233757[c0] + (1) CARBON[c0] => (1) pkc0307050[c0] + (1) XENON_1[c0]	(1) CC1CCC2(C)C3CCC4[Xe](C)CCC4(C)C3CC12C + (1) [C] => (1) CC1=CCC2(C)C1CCC1C2CC2(C)C(C)CCC12C + (1) [XeH]	Rd25677354fd058756fee8669295c61702aaab9d6a6c76805afbc0495f39a16d9	Xenon_quenching2
pkr0386238		(1) pkc0009987[c0] + (1) CARBON[c0] => (1) pkc0016314[c0] + (1) XENON_1[c0]	(1) CC1=CCC(C(C)C2C[Xe]3C(C)CCC2(C)C3C)CC1 + (1) [C] => (1) CC1=CCC(C(C)C2CC3=C(C)C2(C)CCC3C)CC1 + (1) [XeH]	Rd256997eb29a6a2a749c2cf4d73e67ad0e6047e42a25b35890b42285af44a36e	Xenon_quenching3
pkr0386239		(1) pkc0063000[c0] => (1) pkc0108317[c0]	(1) CC1=CCCC2(C)CC3C(C)CCC2[Xe](C)C3(C)CC1 => (1) CC1=CCCC2(C)CC3C(C)CC[Xe]2C(C)C3(C)CC1	Rd256c106d8f8e7bd2c049c0c944ef1c3684be4b59f7b16b380507fefb0374b36	TheoreticalGroupY_001HydrideShiftV3
pkr0386240		(1) pkc0130781[c0] => (1) pkc0192604[c0]	(1) CC1CCC2C3CCC(C)C2(C)C2C1CCC(C)[Xe]2C3 => (1) CC1CCC2C3CCC(C)C2(C)[Xe]2C1CCC(C)C2C3	Rd256e0f03d5bf10148a7393b6cfbf996a14c7961eb2590f29541e0a8a08956be	TheoreticalGroupY_001HydrideShiftV3
pkr0386241		(1) pkc0009553[c0] => (1) pkc0028872[c0]	(1) C=C1C(C)CCC1C(C)C=C[Xe]1C(C)CCC1C(C)C => (1) C=C1C(C)CCC1C(C)C=CC1C(C)CC[Xe]1C(C)C	Rd256eda622b178babbabc097a774f1f583f3892f33ba2857d999fda37826f457	TheoreticalGroupY_001HydrideShiftV3
pkr0386242		(1) pkc0197531[c0] => (1) pkc0262972[c0]	(1) CC1CC2C3CC(C(C)CCC3C)C3CC(C1C)[Xe]2C3 => (1) CC1CCC(C)C2CC1C1CC3C2CC(C)C(C)[Xe]3C1	Rd25715742e0027ec564800a082d63ed097d464e4513ae81d4349453c02a68861	TheoreticalGroupY_001HydrideShiftV3
pkr0386243		(1) pkc0130621[c0] + (1) CARBON[c0] => (1) pkc0094298[c0] + (1) XENON_1[c0]	(1) C=CC1(C)CCCC2(C)CC[Xe]3C(C)CCC1(C)C32C + (1) [C] => (1) C=CC1(C)CCCC2(C)CCC3=C(C)CCC1(C)C32C + (1) [XeH]	Rd2573b3e204874094df1ac294b0031eb3a1d920ee1e39089848b143bc8be544f	Xenon_quenching3
pkr0386244		(1) pkc0122813[c0] + (1) CARBON[c0] => (1) pkc0191084[c0] + (1) XENON_1[c0]	(1) CC1C2CC[Xe]3C(CCC(C)C3(C)C2)C(C)(C)C2CC12 + (1) [C] => (1) CC1C2CCC3=C(CCC(C)C3(C)C2)C(C)(C)C2CC12 + (1) [XeH]	Rd25765ec789e4b217edbd58898e00363eb446c145172ca1d8883fa799ce3e1b8	Xenon_quenching3
pkr0386245		(1) pkc0198808[c0] + (1) CARBON[c0] => (1) pkc0319443[c0] + (1) XENON_1[c0]	(1) CC(C)=C1CC2C(C)CCCC3(C)CCC3[Xe](C)C2C1 + (1) [C] => (1) C=C1C2CC(=C(C)C)CC2C(C)CCCC2(C)CCC12 + (1) [XeH]	Rd25772295b2930b0a5c19f9b1dc624f1b2c4e05093f3af9efb7a5f8e45ae3aac	Xenon_quenching1
pkr0386246		(1) pkc0183489[c0] + (1) CARBON[c0] => (1) pkc0223592[c0] + (1) XENON_1[c0]	(1) C=C(C)CCC[Xe](C)C1CCC2C3CCC(C)C3(C)C21 + (1) [C] => (1) C=C(C)CCC=C(C)C1CCC2C3CCC(C)C3(C)C12 + (1) [XeH]	Rd2577a36fd7982406ae29f3ecae3083c81f3e73f18c3f02576e87377ce4507a7	Xenon_quenching2
pkr0386247		(1) pkc0251548[c0] + (1) CARBON[c0] => (1) pkc0338526[c0] + (1) XENON_1[c0]	(1) CC1CC[Xe]2C3CC4CCC1C2(C)C(C)CCCC43C + (1) [C] => (1) CC1CC=C2C3CC4CCC1C2(C)C(C)CCCC43C + (1) [XeH]	Rd257ade8a9c2c0a66470d7b1e221a00bad34415f8221fbf97bd825bb54ad42da	Xenon_quenching2
pkr0386248		(1) pkc0151296[c0] => (1) pkc0101702[c0]	(1) CC1CCC2(C)C(C)CCC3C(C)C4CC(C3C14)[Xe]2C => (1) CC1CC[Xe]2C(C)CCC3C(C)C4CC(C3C14)C2(C)C	Rd257b1cb0ebedef5f52e9240b5a04d8bcb46590a507dadd07ca5de715cc49784	GroupW_001MethylShiftV2
pkr0386249		(1) pkc0029184[c0] => (1) pkc0046664[c0]	(1) CC(C)=CCC[Xe](C)C1CC12C(C)C1CCC(C)C2C1 => (1) CC1CCC2CC1C1(CC1C1CCC([Xe](C)C)C1)C2C	Rd257beda5b178a5917d4c54a177258d3bcb82fe4276c231b9c395339180da38d	TheoreticalGroupD_0001
pkr0386250		(1) pkc0117892[c0] + (1) CARBON[c0] => (1) pkc0145307[c0] + (1) XENON_1[c0]	(1) C[Xe]1CCCC2(C)CCC34CC2C(C)(CCC13)C4(C)C + (1) [C] => (1) C=C1CCCC2(C)CCC34CC2C(C)(CCC13)C4(C)C + (1) [XeH]	Rd257bef396e8d580e682709235a7f9572717f355af64e97c2b2ffc7858f9ea7b	Xenon_quenching1
pkr0386251		(1) pkc0252870[c0] + (1) CARBON[c0] => (1) pkc0300575[c0] + (1) XENON_1[c0]	(1) CC1CC2C3CCC4CCC2C(C)(CC[Xe]3C)C1(C)C4 + (1) [C] => (1) C=C1CCC2(C)C3CCC4CCC1C3CC(C)C2(C)C4 + (1) [XeH]	Rd257d29b7fec85f05bc07dd65b0c3722abf65d347bccca69a2fd4fb19ac9f915	Xenon_quenching1
pkr0386252		(1) pkc0155315[c0] => (1) pkc0231784[c0]	(1) CC1CCC23CCC2(C)C2CC[Xe](C)C(CC12)C3(C)C => (1) CC1CCC23CCC2(C)C2CCC(C)[Xe](CC12)C3(C)C	Rd257e3cc107571a7403f0a85e67f6fe33c8fde81bbbbf1fd8c5310a9edd1aed9	TheoreticalGroupY_001HydrideShiftV3
pkr0386253		(1) pkc0046682[c0] => (1) pkc0088618[c0]	(1) C=C(C)CCCC(C)C1CC12CC1C(CC[Xe]1C)C2C => (1) CC1CCC[Xe](C)CCC2CCC3C2CC2(CC12)C3C	Rd257fab46e6e2c5fb8fbfdfd5512347b3c80e263f9bcf88cf502531b1398ddbe	TheoreticalGroupJ_0004
pkr0386254		(1) pkc0117646[c0] + (1) CARBON[c0] => (1) pkc0109235[c0] + (1) XENON_1[c0]	(1) CC(C)C1C2C(C)(C)C3CCC4C(C)CC[Xe]1C3C42C + (1) [C] => (1) CC(C)C1C2=C3C4CCC(C(C)CC2)C3(C)C1C4(C)C + (1) [XeH]	Rd258652936e71c5e2df56f5d4c95e8d421b8fd04fd0ebdd6cbb4b26635ef2d7b	Xenon_quenching3
pkr0386255		(1) pkc0048201[c0] + (1) CARBON[c0] => (1) pkc0123406[c0] + (1) XENON_1[c0]	(1) C=CC1(C)C2CC1C(C(C)C)CC[Xe](C)C1CC1C2C + (1) [C] => (1) C=CC1(C)C2CC1C(C(C)C)CCC(=C)C1CC1C2C + (1) [XeH]	Rd258660d4b20a1d3295414d0286dcacbf1ff770d68ef7fcfb3643fb80adb91bd	Xenon_quenching1
pkr0386256		(1) pkc0071884[c0] + (1) CARBON[c0] => (1) pkc0061371[c0] + (1) XENON_1[c0]	(1) CC1C2CC2C(C)C2CC(CCC(C)[Xe]3CC13)C2(C)C + (1) [C] => (1) CC1=C2CC2C(C)C2CC2C(C)C2CC(CC1)C2(C)C + (1) [XeH]	Rd25885885c9c373f8a75d5ead6d593e7daa14bbdb206ca7798b9282d7fb72e95	Xenon_quenching3
pkr0386257		(1) pkc0101635[c0] + (1) CARBON[c0] => (1) pkc0177066[c0] + (1) XENON_1[c0]	(1) CC1CCC23C(C)CCC(C)C2(C)C[Xe]2C3CCC12C + (1) [C] => (1) CC1CCC23C(C)CCC(C)C2(C)C=C2C3CCC21C + (1) [XeH]	Rd258ae9f31e1899aa82e132caeddadb6cae29a9a3b82e02c437a3351eac3e5fd	Xenon_quenching2
pkr0386258		(1) pkc0268862[c0] + (1) CARBON[c0] => (1) pkc0274306[c0] + (1) XENON_1[c0]	(1) C=CC1(C)CCC2(C)C3CCC(C)C3(C)CC[Xe]2C1C + (1) [C] => (1) C=CC1(C)CCC2(C)C(=C1C)CCC1(C)C(C)CCC21 + (1) [XeH]	Rd258b261516cf57e973b64ff9059fa4bf434c7f1621a5780b3f55f999f15d3cb	Xenon_quenching3
pkr0386259		(1) pkc0005282[c0] + (1) CARBON[c0] => (1) pkc0004726[c0] + (1) XENON_1[c0]	(1) C=CC(C)C1CC2C(C)CC[Xe]3C(C)C12CCC3(C)C + (1) [C] => (1) C=CC(C)C1CC2C(C)CCC3=C(C)C12CCC3(C)C + (1) [XeH]	Rd258bc5cda34a422e7904c6d2b0a93537075653e1886634ddd1e060b34568773	Xenon_quenching3
pkr0386260		(1) pkc0084399[c0] => (1) pkc0168524[c0]	(1) C=C(C)CCCC1(C)C2CC[Xe]3CCC1C(C)(C2)C3C => (1) C[Xe]1CCCC2(C)C3CCC4CCC2C(C)(C3)C4(C)C1	Rd258dc4b553f614c5993d4edcf26297f691041cd877bde175b7f3dc0d6c9bb97	TheoreticalGroupF_2;TheoreticalGroupF_0001
pkr0386261		(1) pkc0189228[c0] => (1) pkc0233569[c0]	(1) CC1CC[Xe]2C1CCC1CC(C)C3(C)CCC13C2(C)C => (1) CC1CCC2(C)C1CCC1CC(C)C3(C)CCC13[Xe]2C	Rd25921b6da63df112a5755f31b99f26ea37a72da0968ad3a2d056297c1d6e3e8	GroupW_001MethylShiftV2
pkr0386262		(1) pkc0216519[c0] => (1) pkc0298695[c0]	(1) CC1CCC2C3C(C)CCC4C(C)CCC(C)(C1)[Xe]2C43 => (1) CC1CCC2C3C(C)CCC4C(C)CC[Xe](C1)C2(C)C43	Rd25923a1e453fb728615a47c7f0b4698738ec35806f49e87faa267e34a000f3e	GroupW_001MethylShiftV2
pkr0386263		(1) pkc0092985[c0] + (1) CARBON[c0] => (1) pkc0184917[c0] + (1) XENON_1[c0]	(1) CC1C2CC34CC2[Xe](C)CCC1(C)C3(C)CCCC4C + (1) [C] => (1) C=C1CCC2(C)C(C)C3CC4(CC13)C(C)CCCC24C + (1) [XeH]	Rd259425c4edd48464017801d7277286a7f0c614d06879f14fa5a6b3ba357fc2b	Xenon_quenching1
pkr0386264		(1) pkc0191128[c0] => (1) pkc0100990[c0]	(1) CC(C)C1CCC(C)C12C[Xe]1C3CCC2(C)C1(C)C3C => (1) CC(C)C1CCC(C)C12CC1[Xe]3CCC2(C)C1(C)C3C	Rd259bbbcfc930ae757366e84bbd544e1cc2361edfb64994393e57dd4a669f1b8	TheoreticalGroupY_001HydrideShiftV3
pkr0386265		(1) pkc0141352[c0] + (1) CARBON[c0] => (1) pkc0225063[c0] + (1) XENON_1[c0]	(1) CC1C2CC(C)C34CC[Xe](C(C)C)C2CC3(C)CCC14 + (1) [C] => (1) CC(C)C1=C2CC3(C)CCC4C(C)C2CC(C)C43CC1 + (1) [XeH]	Rd259bca268ae3ecaa1d3956873e44bbe84b3c90b53860be4442464531a1744af	Xenon_quenching3
pkr0386266		(1) pkc0017890[c0] + (1) CARBON[c0] => (1) pkc0060728[c0] + (1) CARBOCATION_SUBSTITUTE_XE[c0]	(1) CC1CC[Xe]C2(C)CC3(C)CCC4(CC34)C(C)CCC12 + (1) [C] => (1) CC1CC=CC2(C)CC3(C)CCC4(CC34)C(C)CCC12 + (1) [Xe:1]	Rd259e5f56c47427c657dccfa231d22ec41b641cf49e01955cd23fd69ba26ba2d	Secondary_quench;SecondaryIonToDoubleBond
pkr0386267		(1) pkc0142876[c0] + (1) CARBON[c0] => (1) pkc0206662[c0] + (1) XENON_1[c0]	(1) C=CC(C)[Xe]1CC2(C)C(C)CCC3C2CCC1C3(C)C + (1) [C] => (1) C=CC(C)C1=CC2(C)C(C)CCC3C2CCC1C3(C)C + (1) [XeH]	Rd25a6d537c52b1f166ba2aa6a31b7d035a40dd7c121644d74fde0beea8c90ddd	Xenon_quenching2
pkr0386268		(1) pkc0013002[c0] => (1) pkc0010959[c0]	(1) CC(C)=CCCC(C)=CCCC1CC=C(C)CC[Xe]1C => (1) CC(C)=CCCC(C)=CCCC1CC2[Xe](C)CCC12C	Rd25a816aa600913313daf3d2262deb775b8309e559dc6536b3488ea4f12bf272	TheoreticalGroup_A_RangeModifiedClose;TheoreticalGroupC_0001
pkr0386269		(1) pkc0012577[c0] => (1) pkc0028610[c0]	(1) C=C(C)CCC1C(C)C2CC[Xe](C)C3CC3C(C)C1C2 => (1) CC1C2CC3C[Xe](C)CCC1C(C2)C(C)C1CC1C3C	Rd25ab8a29890b0f030e0a30871ad2c9686411bd937c84c9c455246e8fe26876b	TheoreticalGroupF_2;TheoreticalGroupF_0001;TheoreticalGroupJ_0004
pkr0386270		(1) pkc0221422[c0] => (1) pkc0340988[c0]	(1) CC1CCC2(C)C3CCC(CC13C)C1CCC(C1)[Xe]2C => (1) CC1CCC2(C)C(C)[Xe]3CCC(C3)C3CCC2C1(C)C3	Rd25abbb90dcb62a6e570ae8c086b561404fb3f9872878fbde814cab3cb3347d9	TheoreticalGroupY_001HydrideShiftV3
pkr0386271		(1) pkc0265349[c0] => (1) pkc0341934[c0]	(1) CC1CCCC(C)C(C2C3C[Xe](C)C4CC3C(C)C24)C1 => (1) CC1CCCC(C)C(C2C3CC(C)[Xe]4CC3C(C)C24)C1	Rd25ac17d5fadb63fcc5aef00689c19c4ab915b58a783a90a7f728c708093ae30	TheoreticalGroupY_001HydrideShiftV3
pkr0386272		(1) pkc0156760[c0] + (1) CARBON[c0] => (1) pkc0218691[c0] + (1) XENON_1[c0]	(1) CC1CCC2C1CCC1C3CCC(C)C3(C)C1C[Xe]2C + (1) [C] => (1) CC1=C2CCC(C)C2CCC2C3CCC(C)C3(C)C2C1 + (1) [XeH]	Rd25ac2c78fa5aa3cd65b799d45d432fed1554e44129773171e78954e8d12d1f3	Xenon_quenching3
pkr0386273		(1) pkc0109374[c0] + (1) CARBON[c0] => (1) pkc0194460[c0] + (1) XENON_1[c0]	(1) C=C1C(C)CCC1C12CC[Xe]1C(C)CCC2(C)C(C)C + (1) [C] => (1) C=C1C(C)CCC1C12CC=C1C(C)CCC2(C)C(C)C + (1) [XeH]	Rd25ace109f4e458a5843dd04f8f8669669226e8155386f3e6d5563370527f044	Xenon_quenching2
pkr0386274		(1) pkc0224743[c0] + (1) CARBON[c0] => (1) pkc0304381[c0] + (1) XENON_1[c0]	(1) C=C(C)CCCC1(C)CC2[Xe]3CCC(C)C2(C)CCC31 + (1) [C] => (1) C=C(C)CCCC1(C)CC2C3=C1CCC2(C)C(C)CC3 + (1) [XeH]	Rd25ae0831975b434c42d2248be6579e66f71617f1d05614aa0a5b0eb6e933ab8	Xenon_quenching3
pkr0386275		(1) pkc0262396[c0] + (1) CARBON[c0] => (1) pkc0230412[c0] + (1) XENON_1[c0]	(1) CC1CCC2C1CC[Xe]1C(C)CCC3C(C)C1CC32C + (1) [C] => (1) CC1CCC2C(C)C3=C1CCC1C(C)CCC1C2(C)C3 + (1) [XeH]	Rd25af0575cf3d707a4bcbb9ece8eeb00dbd55c246051a73cedefac57653f8fd9	Xenon_quenching3
pkr0386276		(1) pkc0017468[c0] + (1) CARBON[c0] => (1) pkc0018402[c0] + (1) XENON_1[c0]	(1) C=C1C(C)CCC2C3C(C)C(CC[Xe]2C)C(C(C)C)C13 + (1) [C] => (1) C=C1CCC2C(C)C3C1CCC(C)C(=C)C3C2C(C)C + (1) [XeH]	Rd25b73cf3956df2033950c750002444547a28e2dd4ae2dd7344b9a1bd808913a	Xenon_quenching1
pkr0386277		(1) pkc0026822[c0] + (1) CARBON[c0] => (1) pkc0072572[c0] + (1) XENON_1[c0]	(1) CC1C2CC3CCCC4(C)C(C2)CC(C3)[Xe](C)CCC14 + (1) [C] => (1) CC1=C2CC3CCCC4(C)C(C2)CC(C3)C(C)C4CC1 + (1) [XeH]	Rd25b8b959c377bcbc146255f6f702005cbfd8866abf69a23b7667d5811a9531d	Xenon_quenching3
pkr0386278		(1) pkc0013514[c0] + (1) CARBON[c0] => (1) pkc0015361[c0] + (1) XENON_1[c0]	(1) C=C1C(C)CCC2C(C)C1CC1C(C)[Xe]2CCC1(C)C + (1) [C] => (1) C=C1C(C)CCC2=C3CCC(C)(C)C(CC1C2C)C3C + (1) [XeH]	Rd25bbbcbb6add743fc073df5502efbcec2275348cdb7c10ad3aaf1bf73e4511b	Xenon_quenching3
pkr0386279		(1) pkc0176547[c0] + (1) CARBON[c0] => (1) pkc0220318[c0] + (1) XENON_1[c0]	(1) CC1CCC2C3CCC1C(CC3)C1(C)C2C[Xe]1C(C)C + (1) [C] => (1) CC(C)C1=CC2C3CCC(C)C4CCC3CCC4C12C + (1) [XeH]	Rd25bc8016085c207da424280490c3145384e22a9fbddd970ef98895260fd8697	Xenon_quenching2
pkr0386280		(1) pkc0116557[c0] + (1) CARBON[c0] => (1) pkc0183032[c0] + (1) XENON_1[c0]	(1) CC1CC2CC[Xe]3C(C)CCC3(C)C3CC(CC13)C2C + (1) [C] => (1) CC1=C2CCC3CC(C)C4CC(CC4C2(C)CC1)C3C + (1) [XeH]	Rd25bce5a64b54dfa31eb3ae2a00e66ecc2a7f3b9f13b37d87319d35e34afc63c	Xenon_quenching3
pkr0386281		(1) pkc0183223[c0] => (1) pkc0216920[c0]	(1) CC1CC2[Xe](C)C(C)C1CCC21CC2(C)C(C)CCC21 => (1) CC1C[Xe]2C(C)C(C)C1CCC21CC2(C)C(C)CCC21	Rd25be9e5a9ccc9859cc68c4869561cbd8ead62461e7808431dc236b17cb64121	TheoreticalGroupY_001HydrideShiftV3
pkr0386282		(1) pkc0039528[c0] => (1) pkc0064818[c0]	(1) CC1=CC2CC3CCCC(C)C[Xe]3CCC2C(C)CC1 => (1) CC1CCCC2CC3C4CC(C2C1)C3[Xe](C)CCC4C	Rd25c3e4abaebf6ef437d4a05d9289ac44d8d054ba266343b77e8e9e89a4360a3	TheoreticalGroupF_2
pkr0386283		(1) pkc0126502[c0] + (1) CARBON[c0] => (1) pkc0135528[c0] + (1) XENON_1[c0]	(1) CC1CCC[Xe]2C3CCC(C)(C4CCC(C)C2(C)C4)C13 + (1) [C] => (1) CC1CCC=C2C3CCC(C)(C4CCC(C)C2(C)C4)C13 + (1) [XeH]	Rd25c7ff2064acf5d2df30afa98ef40aaabe8433ace780d7e821e5bf0e483242e	Xenon_quenching2
pkr0386284		(1) pkc0040801[c0] + (1) CARBON[c0] => (1) pkc0048259[c0] + (1) XENON_1[c0]	(1) CC1C2CC3CCC[Xe](C)CC4(CC14)C(C)CCC3C2 + (1) [C] => (1) CC1=CC23CC2C(C)C2CC(CCC1)C(CCC3C)C2 + (1) [XeH]	Rd25ca2cc20519d1f42e94329b928fe88e77cc00da066d75d75fde4b48e117890	Xenon_quenching2
pkr0386285		(1) pkc0132443[c0] + (1) CARBON[c0] => (1) pkc0168549[c0] + (1) XENON_1[c0]	(1) CC1CCC2[Xe](C)CCC34C(C)CCC3(CC14)C2(C)C + (1) [C] => (1) CC1=C2CCC(C)C3CC4(CCC(C)C34CC1)C2(C)C + (1) [XeH]	Rd25cb4118ff3c4a07d9f8cbe98ea174f71bbeb8f243f326aaa2b9c8721761d6d	Xenon_quenching3
pkr0386286		(1) pkc0048760[c0] + (1) XENON_1[c0] => (1) pkc0012505[c0] + (1) CARBOCATION_SUBSTITUTE_XE[c0]	(1) CC1CCCC2(C)C(CCC3(C)C4(C)CC23CC[Xe]4)C1 + (1) [XeH] => (1) CC1CCCC2(C)C(CCC3(C)[Xe]4CC23CCC4C)C1 + (1) [Xe:1]	Rd25cb510f47b9db3ec3452f09f0a8034247751ac129f4b75d856beecc5438110	GenericSecondaryIonMethylShift_DM
pkr0386287		(1) pkc0267561[c0] => (1) pkc0274307[c0]	(1) CC(C)C1C2CC(C)[Xe]3C4CC2C3(C)CCC14C(C)C => (1) CC(C)C1C2C[Xe](C)C3C4CC2C3(C)CCC41C(C)C	Rd25d003156013dff0570720afed17e489e326eb07230bfd846d49110da74440e	TheoreticalGroupY_001HydrideShiftV3
pkr0386288		(1) pkc0014988[c0] => (1) pkc0036369[c0]	(1) C=CC1(C)CC[Xe](C)C1CCC1=CC(C)(C)CCC1C => (1) C=CC1(C)CC2C(C)C1CC[Xe]1C(C)CCC(C)(C)C21	Rd25d1043ced1aa87e3b96b9c26fbd12d87ef27e1f96e67e3ac8e0cdfcac21b62	TheoreticalGroupB_7ring
pkr0386289		(1) pkc0036455[c0] => (1) pkc0046465[c0]	(1) CC1=CC2C(CCC2C2CCC[Xe](C)CC2)C(C)CC1 => (1) CC1CC[Xe](C)C2C3C1CCC3C1CCCC2(C)CC1	Rd25d3815cfdc4ddb83f2b85671f96fa1d3a920fd865eb4bcaa0d5f9d3269e959	TheoreticalGroupG_0001;TheoreticalGroupI_0001
pkr0386290		(1) pkc0004266[c0] + (1) CARBON[c0] => (1) pkc0015936[c0] + (1) XENON_1[c0]	(1) C=CC1(C)CCC12C(C)CCC1(C)C(C)CCC2[Xe]1C + (1) [C] => (1) C=CC1(C)CCC12C(C)CCC1(C)C(=C)C2CCC1C + (1) [XeH]	Rd25ddf2bacd55fa03f65d3dad2230ac155d49ddb405afeafec20be460b0201b3	Xenon_quenching1
pkr0386291		(1) pkc0077568[c0] + (1) SecondaryXenonDonor[c0] + (1) TertiaryXenonAcceptor[c0] => (1) pkc0118110[c0] + (1) SecondaryXenonAcceptor[c0] + (1) XENONProtonator[c0]	(1) CC1CC2CCC(C)C34CC1CC[Xe](C)C3CCC24C + (1) C[Xe]C + (1) CC(C)C => (1) CC1CC2CCC(C)C34CC1CCC3(C)[Xe]CCC24C + (1) C[Xe](C)C + (1) CCC	Rd25ddf2e814e2bb6f0f68287c5b444b68d2e02e48c8ce2e07791f04eb051e01a	CyathaneExpansionLike2v2
pkr0386292		(1) pkc0228735[c0] => (1) pkc0274465[c0]	(1) CC(C)[Xe]1CCC2(C)C3CCC34CCCC(C)C4(C)C12 => (1) CC1CCCC23CCC2C2(C)CCC([Xe](C)C)C2C13C	Rd25e4f270c712c8196055091ed166aca8f116b4a552d2221cb734b9f91031daf	TheoreticalGroupY_001HydrideShiftV3
pkr0386293		(1) pkc0179547[c0] + (1) CARBON[c0] => (1) pkc0203130[c0] + (1) XENON_1[c0]	(1) CC1CCC2CCC1C1CCC(C)C3CC2CC3[Xe]1C + (1) [C] => (1) C=C1C2CCC(C)C3CC(CC13)C1CCC(C)C2CC1 + (1) [XeH]	Rd25e5b3ec079fb31c2a713e72bfa91fa1493634e090c296950e464f957e03723	Xenon_quenching1
pkr0386294		(1) pkc0038852[c0] + (1) SecondaryXenonDonor[c0] + (1) TertiaryXenonAcceptor[c0] => (1) pkc0052332[c0] + (1) SecondaryXenonAcceptor[c0] + (1) XENONProtonator[c0]	(1) CC(C)C12CCC3(C)C1CC[Xe](C)C1CCC(C)C13C2 + (1) C[Xe]C + (1) CC(C)C => (1) CC(C)C12CCC3(C)C1CCC1(C)CCC(C)C3(C2)[Xe]1 + (1) C[Xe](C)C + (1) CCC	Rd25e93933bb893fd048e7041b9619dd9311b4daaa46b1dc1dcaafef6b70753ff	CyathaneExpansionLike1v2
pkr0386295		(1) pkc0113315[c0] + (1) CARBON[c0] => (1) pkc0138657[c0] + (1) XENON_1[c0]	(1) CC1CC[Xe](C(C)C)C23CC4CCC1C2C4CCC3C + (1) [C] => (1) CC(C)C1=CCC(C)C2CCC3CC14C(C)CCC3C24 + (1) [XeH]	Rd25eb3fa711b24be81bb1c6469b2d0ebee8ac3fe960eec2854526632e5244b27	Xenon_quenching2
pkr0386296		(1) pkc0268007[c0] + (1) SecondaryXenonDonor[c0] + (1) TertiaryXenonAcceptor[c0] => (1) pkc0104723[c0] + (1) SecondaryXenonAcceptor[c0] + (1) XENONProtonator[c0]	(1) C=C(C)CCCC12C3CCC1[Xe](C)CCC2(C)C(C)C3 + (1) C[Xe]C + (1) CC(C)C => (1) C=C(C)CCCC12[Xe]C3(C)CCC1CC(C)C2(C)CC3 + (1) C[Xe](C)C + (1) CCC	Rd25ec4f9978c2b1e87360f16b70193038467700e72065d94d6214f956a55d815	CyathaneExpansionLike1v2
pkr0386297		(1) pkc0111568[c0] => (1) pkc0161839[c0]	(1) CC1=CCCC(C)C2CC3(C(C)C)CC2[Xe](C)C3CC1 => (1) CC1CCC2[Xe](C)CCC3C4(C(C)C)CC1C(C4)C23C	Rd25ec8bc67111c8802ce63be432d12e40b215d6d203efb4f831af5cdeb418f09	TheoreticalGroupA_v3
pkr0386298		(1) pkc0115614[c0] => (1) pkc0191663[c0]	(1) CC(C)C1CCC(C)C23CCC(C2)C2CCC(C)[Xe]2C13 => (1) CC(C)C1CCC(C)C23CCC(C2)C2CCC(C)C2[Xe]13	Rd25eef305af92a74c0957414aae9f3ac12ee21fad64f508bc8b356e95592cf45	TheoreticalGroupY_001HydrideShiftV3
pkr0386299		(1) pkc0148396[c0] => (1) pkc0110890[c0]	(1) CC1C2CCC(C)C3(C)CCC(C)C4(C2)C1C[Xe]4C3C => (1) CC1C2CCC(C)C3(C)CCC(C)C4(C2)C1CC4[Xe]3C	Rd25f02fb1dd96511651682fd7e6491960ee11898e8268a8003675aff71d3c481	TheoreticalGroupY_001HydrideShiftV3
pkr0386300		(1) pkc0200456[c0] => (1) pkc0287897[c0]	(1) CC1CC2C(C)CCC3C(C)[Xe]2CC32C(C)CC2C1C => (1) CC1CC2C(C)CCC3[Xe](C)C2CC32C(C)CC2C1C	Rd25f153b7f9f7263a2bb1b001b54c70fc88bf599a73a4594a59d32406d4e88d1	TheoreticalGroupY_001HydrideShiftV3
pkr0386301		(1) pkc0108976[c0] => (1) pkc0059055[c0]	(1) CC1CCC2C[Xe](C)C3CC(CC13)C(C)C1CCC21C => (1) CC1CCC2CC(C)[Xe]3CC(CC13)C(C)C1CCC21C	Rd25f222b326c8d06723e8877cc260734f6b7f3f8eda5f7837d2a19fab8809e27	TheoreticalGroupY_001HydrideShiftV3
pkr0386302		(1) pkc0003361[c0] + (1) CARBON[c0] => (1) pkc0016115[c0] + (1) XENON_1[c0]	(1) C=C1C(C)CCC1C1CCC([Xe](C)CCC=C(C)C)C1 + (1) [C] => (1) C=C1C(C)CCC1C1CCC(=C(C)CCC=C(C)C)C1 + (1) [XeH]	Rd25f355eee37375d29d42be71cc29f3936c56ccaf2953181c980b1856cb1b7f4	Xenon_quenching3
pkr0386303		(1) pkc0121870[c0] + (1) CARBON[c0] => (1) pkc0149033[c0] + (1) XENON_1[c0]	(1) CC1CC(C2CC3[Xe](C)C2CCC3(C)C)C2(C)CCC12 + (1) [C] => (1) CC1=C2CCC(C)(C)C1CC2C1CC(C)C2CCC21C + (1) [XeH]	Rd25f76c04c2e1e15599ecdae302e7834a1b3c369b718c3bfa81e79f181a04cdd	Xenon_quenching3
pkr0386304		(1) pkc0145705[c0] => (1) pkc0231007[c0]	(1) CC1C2CC(C)(C(C)C)C3CCC(C[Xe]23)C2(C)CCC12 => (1) CC1C2CCC2(C)C2CCC3C(C2)[Xe]1CC3(C)C(C)C	Rd25f8ea9adf3cce304ff1fb8b8ea6489edc5e7e21d7f690f9222a3eb67591b1a	TheoreticalGroupY_001HydrideShiftV3
pkr0386305		(1) pkc0001994[c0] => (1) pkc0001323[c0]	(1) C=CC1(C)CC[Xe]2C(CCC3C(C)CCC(C)C32C)C1 => (1) C=CC1(C)CCC2[Xe](CCC3C(C)CCC(C)C32C)C1	Rd25fdbf1a05c7ecac8b2cee5c2ef09fda893d494dbad71e6a822bdf3c88b7d1e	TheoreticalGroupY_001HydrideShiftV3
pkr0386306		(1) pkc0179031[c0] + (1) CARBON[c0] => (1) pkc0219021[c0] + (1) XENON_1[c0]	(1) CC1CC[Xe]2CC34CCCC(C)(C)C3CCC1C4C2C + (1) [C] => (1) CC1=C2CCC(C)C3CCC4C(C)(C)CCCC4(C2)C13 + (1) [XeH]	Rd2606816c2b9e612091612d0d431dbf2a34a8dcb786afc5503a70652a16c42a6	Xenon_quenching3
pkr0386307		(1) pkc0009576[c0] + (1) CARBON[c0] => (1) pkc0006535[c0] + (1) XENON_1[c0]	(1) CC1CCC(C)C2(C)C1CCC1(C)[Xe]3CC21CCC3C + (1) [C] => (1) CC1=C2CC3(CC1)C2(C)CCC1C(C)CCC(C)C13C + (1) [XeH]	Rd2606d565ff42008ab75f7a247f800f6c576e0357b97d94356fabe37770c06d2	Xenon_quenching3
pkr0386308		(1) pkc0233309[c0] + (1) CARBON[c0] => (1) pkc0317017[c0] + (1) XENON_1[c0]	(1) CC1C2CCC(C)(C)C13CC1C(CC[Xe]1C)C3(C)CC2 + (1) [C] => (1) CC1=CCC2C1CC13C(C)C(CCC1(C)C)CCC23C + (1) [XeH]	Rd260a1ad0077318cc53b009d24054d68e15fbe0e7fa536f0c5d1a22035e7ae4c	Xenon_quenching2
pkr0386309		(1) pkc0016410[c0] + (1) CARBON[c0] => (1) pkc0009674[c0] + (1) XENON_1[c0]	(1) C=CC1CC[Xe]2C(C)CCC3(C1)C(C)C2CCC3(C)C + (1) [C] => (1) C=CC1CCC2=C(C)CCC3(C1)C(C)C2CCC3(C)C + (1) [XeH]	Rd260a51a73910caca01af4635111e061ffd6a8c4f86d3eca21c28e8bbec0be8c	Xenon_quenching3
pkr0386310		(1) pkc0257882[c0] + (1) CARBON[c0] => (1) pkc0216489[c0] + (1) XENON_1[c0]	(1) CC1CCC23C1CCC(C)[Xe]1CCC(C(C)C12)C3(C)C + (1) [C] => (1) CC1CCC2C(C)CCC23C2=C1CCC(C2C)C3(C)C + (1) [XeH]	Rd260bc43729abe5b36f6f1a872e09f3772672bb1ffcee2b8a7e29638e7bac7cd	Xenon_quenching3
pkr0386311		(1) pkc0216226[c0] + (1) CARBON[c0] => (1) pkc0265896[c0] + (1) XENON_1[c0]	(1) CC1CCCC(C)C23CC24C(CCC13)[Xe](C)CC4(C)C + (1) [C] => (1) CC1=C2CCC3C(C)CCCC(C)C34CC24C(C)(C)C1 + (1) [XeH]	Rd260bd731d26c83a6935b8bf8c31533516421ac6f09a1225d65d96a3f2bd36e7	Xenon_quenching3
pkr0386312		(1) pkc0190942[c0] + (1) CARBON[c0] => (1) pkc0173131[c0] + (1) XENON_1[c0]	(1) CC(C)C1(C)CCC2(C)C3CCC4(C)CC3[Xe]1CCC42 + (1) [C] => (1) CC(C)C1(C)CCC2(C)C3CCC4(C)CC3=C1CCC42 + (1) [XeH]	Rd260d020e58f0ac22005d73a4db65a8f35163df943a87d2acccf602236aa27fb	Xenon_quenching3
pkr0386313		(1) pkc0092656[c0] => (1) pkc0058393[c0]	(1) CC1CCC2CC(C)C3CC3[Xe](C)C3CCC2CCC13 => (1) CC1CC2CCC(C)C3CCC2CC[Xe]3C(C)C2CC12	Rd260f0f52b0588d86eaaaa43ba2923d4c9c7bffd028338b0a9a7f9c87e04c582	TheoreticalGroupY_001HydrideShiftV3
pkr0386314		(1) pkc0006318[c0] + (1) XENON_1[c0] => (1) pkc0016633[c0] + (1) CARBOCATION_SUBSTITUTE_XE[c0]	(1) CC1CC2C3(C)CCC4(C)C(C)CCC1C2(C[Xe]3)C4C + (1) [XeH] => (1) CC1CC2[Xe]3CCC4(C)C(C)CCC1C2(CC3C)C4C + (1) [Xe:1]	Rd2612e15c344cc5564bd915de9bac756c60224232fec05945cecea7bcbbbdf1c	GenericSecondaryIonMethylShift_DM
pkr0386315		(1) pkc0082045[c0] => (1) pkc0172612[c0]	(1) CC1=CCCC23C(C)CCC2(C)CC3[Xe](C(C)C)CC1 => (1) CC(C)C12CC[Xe](C)C1CCC13C(C)CCC1(C)CC23	Rd2612f4ec4a2b522fb55ab10c823afd1841e6240ff56de10129b74c30c352d6e	TheoreticalGroup_A_RangeModifiedClose;TheoreticalGroupG_0001
pkr0386316		(1) pkc0143078[c0] => (1) pkc0245345[c0]	(1) CC1CC2C3C4CCC1[Xe]2C(C)CCC3(C)C(C)CC4 => (1) CC1C[Xe]2C3C(C)CCC4(C)C(C)CCC(CCC13)C24	Rd2613d9190e6a4a2e82c9054bbaea2ebd90cd9edccc371a5bb454499e5825080	TheoreticalGroupY_001HydrideShiftV3
pkr0386317		(1) pkc0000316[c0] + (1) CARBON[c0] => (1) pkc0001640[c0] + (1) XENON_1[c0]	(1) C=C[Xe](C)CCC1(C)C(C)CCC2C1CC=CC2(C)C + (1) [C] => (1) C=CC(C)=CCC1(C)C(C)CCC2C1CC=CC2(C)C + (1) [XeH]	Rd261f8f314bc880dfb4c80171428c035c7e0f421d19b39877e32bac9231fec11	Xenon_quenching2
pkr0386318		(1) pkc0217935[c0] + (1) CARBON[c0] => (1) pkc0289087[c0] + (1) XENON_1[c0]	(1) CC1CC2C3CC(CC3C(C)CCC2[Xe](C)C)C2CC12 + (1) [C] => (1) C=C(C)C1CCC(C)C2CC3CC2C1CC(C)C1CC31 + (1) [XeH]	Rd2620e582f50ee9e4631cb1a627565c7c38c87763b965f22f4081f373c289174	Xenon_quenching1
pkr0386319		(1) pkc0064325[c0] + (1) CARBON[c0] => (1) pkc0074019[c0] + (1) XENON_1[c0]	(1) C=CC1C2C[Xe]2C(C)CCC1(C)C(C)CCCC(=C)C + (1) [C] => (1) C=CC1C2CC2=C(C)CCC1(C)C(C)CCCC(=C)C + (1) [XeH]	Rd2621e449b2c9b68eadc618804e371be949f147c775c5a1a8cfa9d4272284d3c	Xenon_quenching3
pkr0386320		(1) pkc0022402[c0] + (1) CARBON[c0] => (1) pkc0045755[c0] + (1) XENON_1[c0]	(1) CC1C2CC2C2CCCC(CC2)CC[Xe]2C(C)CCC12 + (1) [C] => (1) CC1=C2CCC3CCCC(CC3)C3CC3C(C)C2CC1 + (1) [XeH]	Rd2623fee6b10203dcc65e66bf949bf0a1796b6454ac0b48589bbbd1542f6afaa	Xenon_quenching3
pkr0386321		(1) pkc0244738[c0] + (1) CARBON[c0] => (1) pkc0312548[c0] + (1) XENON_1[c0]	(1) C=CC12CCC(C)[Xe]1CCC2(C)C1CCC(C)C1(C)C + (1) [C] => (1) C=CC12CCC(C)=C1CCC2(C)C1CCC(C)C1(C)C + (1) [XeH]	Rd262541c3371023907ab873b12e00025ff0449b467bea5ddb7fe870d409e0bd2	Xenon_quenching3
pkr0386322		(1) pkc0075741[c0] => (1) pkc0034569[c0]	(1) CC1CCC23C(C)CCC4C(C)(C)CC2C4(C)CC[Xe]13 => (1) CC1CCC2C(C)(C)CC3C2(C)CCC2[Xe](C)CCC123	Rd26268aae8d20717cd7220d75e54d44053980ccef1b9c2fcc54149c0370e0d0c	TheoreticalGroupY_001HydrideShiftV3
pkr0386323		(1) pkc0074859[c0] + (1) CARBON[c0] => (1) pkc0104456[c0] + (1) CARBOCATION_SUBSTITUTE_XE[c0]	(1) CC1CCC(C)C2(C)C1(C)CCC21C2CCC1(C)[Xe]C2 + (1) [C] => (1) CC1CCC(C)C2(C)C1(C)CCC21C2C=CC1(C)CC2 + (1) [Xe:1]	Rd2626a0e449008525b82d081f3dfbc272a8dbe74a1f70789123781572b8cb496	Secondary_quench;SecondaryIonToDoubleBond
pkr0386324		(1) pkc0202384[c0] + (1) CARBON[c0] => (1) pkc0198726[c0] + (1) XENON_1[c0]	(1) CC1CCC2C3CCC2(C)C1C1C([Xe](C)C)CCC31C + (1) [C] => (1) CC(C)=C1CCC2(C)C3CCC4(C)C3CCC(C)C4C12 + (1) [XeH]	Rd262973503868bb6e93a23349ea5b409bdd6a18a75efb52ff0acf41e7b3c046f	Xenon_quenching3
pkr0386325		(1) pkc0131111[c0] + (1) CARBON[c0] => (1) pkc0136796[c0] + (1) XENON_1[c0]	(1) CC1CC[Xe]2C3CC(CC3C)C1CC(C)C1CCC12C + (1) [C] => (1) CC1CC2CC1C1=CCC(C)C2CC(C)C2CCC12C + (1) [XeH]	Rd262c0bf8259163a9e8844de825b2cc8e2e067e4fea36531eef49cfa6d05235f	Xenon_quenching2
pkr0386326		(1) pkc0205246[c0] => (1) pkc0317463[c0]	(1) C=C(C)CCCC1CC[Xe]2C(C)CCC(C)=CC2C1C => (1) C=C(C)CCCC1CCC2C(C1C)C1[Xe](C)CCC21C	Rd262f0b0529e56396950870d48ced64373e17818b42113ea764e776dd5bf24a6	TheoreticalGroupB_5ring
pkr0386327		(1) pkc0263384[c0] + (1) CARBON[c0] => (1) pkc0336985[c0] + (1) XENON_1[c0]	(1) CC1=CCCC2[Xe](C)C(C)(CC1)CC1C(C)CCC12C + (1) [C] => (1) C=C1C2CCC=C(C)CCC1(C)CC1C(C)CCC21C + (1) [XeH]	Rd26303142b8733dad70fbc8a38d3f6a24cc3282e2cd378d2da87a46f630d511b	Xenon_quenching1
pkr0386328		(1) pkc0155217[c0] + (1) CARBON[c0] => (1) pkc0219352[c0] + (1) XENON_1[c0]	(1) CC1CCC2C[Xe]3CC4CCC2C1CC4(C)CCC3C + (1) [C] => (1) CC1CCC2(C)CC3C(C)CCC4CC1=CC2CCC43 + (1) [XeH]	Rd2633167b4a06084b28b9956f02e107c329e0f94ac0824169865777bc8685680	Xenon_quenching2
pkr0386329		(1) pkc0221690[c0] + (1) CARBON[c0] => (1) pkc0277579[c0] + (1) XENON_1[c0]	(1) C[Xe]1CCCC2CCC(C2)C2(C)CC2C2CC1C2(C)C + (1) [C] => (1) CC1=C2CC(C3CC3(C)C3CCC(CCC1)C3)C2(C)C + (1) [XeH]	Rd26396b67621218fad76efdc12638f2b821aafbfd28fa3af59257907676eca5a	Xenon_quenching3
pkr0386330		(1) pkc0078582[c0] + (1) CARBON[c0] => (1) pkc0096461[c0] + (1) XENON_1[c0]	(1) CC1CCC2C(C)CC[Xe](CCC3C=CC1CC3)C2C + (1) [C] => (1) CC1CCC2C(C)CCC(=CCC3C=CC1CC3)C2C + (1) [XeH]	Rd263a82b621a0a2e1b2621b49ec7004fc19c247a042552f34ca019ec90b74d41	Xenon_quenching2
pkr0386331		(1) pkc0126321[c0] => (1) pkc0142953[c0]	(1) CC1CC23CC[Xe](C)C(C2)C2(C)CCC1C2CCC3C => (1) CC1CC23CCC(C)[Xe](C2)C2(C)CCC1C2CCC3C	Rd2643c1acc78a9074d7db3a90ec4ce3b0e6082735dec21ae923f854c5d09a2fb	TheoreticalGroupY_001HydrideShiftV3
pkr0386332		(1) pkc0136863[c0] + (1) CARBON[c0] => (1) pkc0243354[c0] + (1) XENON_1[c0]	(1) CC1CC2CCC3CC(CC[Xe]2C)C2(C)CCC1C2C3 + (1) [C] => (1) CC1=CCC2CC3CCC1CC(C)C1CCC2(C)C1C3 + (1) [XeH]	Rd2644763db84c903cdc658a081f0c2218a0f1d7e6ec208af85aaa61cac2718c5	Xenon_quenching2
pkr0386333		(1) pkc0252437[c0] => (1) pkc0182433[c0]	(1) CC1C2C[Xe]2C2CCC(C)C2(C)CCC2(C)C(C)CC12 => (1) CC1C2CC2[Xe]2CCC(C)C2(C)CCC2(C)C(C)CC12	Rd2646cb88a87032a7cc1b3f74a64091073364c5215ea3f9382a464fd1af7292a	TheoreticalGroupY_001HydrideShiftV3
pkr0386334		(1) pkc0013904[c0] + (1) CARBON[c0] => (1) pkc0035791[c0] + (1) XENON_1[c0]	(1) CC(C)C1CCC(C)C12CCC13CCC(CC12)[Xe](C)C3 + (1) [C] => (1) CC1=CC23CCC1CC2C1(CC3)C(C)CCC1C(C)C + (1) [XeH]	Rd26490bedf1fece8cb78006ae761f58d925d6cf08734c0fff273037b24b67cff	Xenon_quenching2
pkr0386335		(1) pkc0047510[c0] => (1) pkc0127354[c0]	(1) CC1CCC2C3CC2(C)C[Xe]1C1(C)CCCC(C)C31C => (1) CC1CCC2C3CC2(C)CC1(C)[Xe]1CCCC(C)C31C	Rd2649a9b000b15d0cbb279d1e4713f59f565299c652074cb88faffd1c89f56b0	GroupW_001MethylShiftV2
pkr0386336		(1) pkc0228982[c0] => (1) pkc0320462[c0]	(1) CC1CCC(C2(C)CCC2C23CC[Xe](C)C2C3)C1(C)C => (1) CC1CCC2(C3CCC3(C)C3CCC(C)C3(C)C)C[Xe]12	Rd264b889f951b936dc260c3c65a55a03dedcb8eb687a55ffb5d7795db89cab24	TheoreticalGroupY_001HydrideShiftV3
pkr0386337		(1) pkc0044924[c0] + (1) CARBON[c0] => (1) pkc0086987[c0] + (1) XENON_1[c0]	(1) CC1CCC(C)[Xe]2CC1C1CC3C(C)(C)CCCC32C1 + (1) [C] => (1) CC1CCC(C)C2C=C1C13CCCC(C)(C)C1CC2C3 + (1) [XeH]	Rd264c2411afad7cf9c1239b54747e19656c7b7fc49fdc4afb0267890c81b62f9	Xenon_quenching2
pkr0386338		(1) pkc0035944[c0] + (1) CARBON[c0] => (1) pkc0081222[c0] + (1) XENON_1[c0]	(1) C=C(C)CCCC1(C)C2CC3CCC1C3(C)CC[Xe]2C + (1) [C] => (1) C=C(C)CCCC1(C)C2CC3CCC1C3(C)CC=C2C + (1) [XeH]	Rd264e2f250876b0fd528961e883314d5b8ad79aa0b5951d8c957f1f8ea31e34c	Xenon_quenching2
pkr0386339		(1) pkc0145411[c0] + (1) CARBON[c0] => (1) pkc0222354[c0] + (1) XENON_1[c0]	(1) C=CC1C2CC23C(C)CCC(C)[Xe]3CCC(C)C1(C)C + (1) [C] => (1) C=CC1C2CC23C(=CCC(C)C1(C)C)C(C)CCC3C + (1) [XeH]	Rd2651af488d0baedcc4ad1c59f2a102221c4077a17508c81fa44cd2f499ec694	Xenon_quenching2
pkr0386340		(1) pkc0008331[c0] + (1) CARBON[c0] => (1) pkc0021686[c0] + (1) XENON_1[c0]	(1) CC1=CCCC2CC3CC(C(C)C)(CC1)C2CC[Xe]3C + (1) [C] => (1) CC1=CCCC2CC3CC(C(C)C)(CC1)C2CC=C3C + (1) [XeH]	Rd265547de8b8c30de1b2ba669f2fac413d34c4e5b6635cc4db7f642c8729681f	Xenon_quenching2
pkr0386341		(1) pkc0119733[c0] => (1) pkc0149250[c0]	(1) CC(C)C1CCC2(C)CC3(C)C(C)[Xe]4CCC3C12CC4 => (1) CC(C)C1CCC2(C)CC3(C)C4CCC(CCC142)[Xe]3C	Rd265565cf8e57ca656c07c5e4865ff0bb37c1840f5c97e600742713b541e5365	TheoreticalGroupY_001HydrideShiftV3
pkr0386342		(1) pkc0138572[c0] + (1) CARBON[c0] => (1) pkc0208447[c0] + (1) XENON_1[c0]	(1) CC1=CCC2C3C[Xe](C)CCCC(C)C(C)(C3)C2CC1 + (1) [C] => (1) C=C1CCCC(C)C2(C)CC(C1)C1CC=C(C)CCC12 + (1) [XeH]	Rd265777c78867bb09de8984107281f01a69e8c6683d1b5b89b989a71c79f57fe	Xenon_quenching1
pkr0386343		(1) pkc0055150[c0] => (1) pkc0078946[c0]	(1) CC1=CCC2CCC3C(C)CCC(C)(C)[Xe]3C(C1)C2C => (1) CC1CCC(C)(C)C23C1CCC1CC2[Xe](C)CC3C1C	Rd2658996438515c2b0c347a12ca6a3c500f7828e4c01f5a31b3909051663054c	TheoreticalGroup_A_RangeModifiedClose
pkr0386344		(1) pkc0208073[c0] => (1) pkc0314289[c0]	(1) CC1CC2CC3CC(C4CC3CCC4C)C(C1C)[Xe]2C => (1) CC1C[Xe]2CC3CC(C4CC3CCC4C)C(C1C)C2C	Rd265dc68e2302b3108d31aa8bf422b132a4ee0b8fe1b7d35504527e0d8776e2b	TheoreticalGroupY_001HydrideShiftV3
pkr0386345		(1) pkc0064217[c0] + (1) CARBON[c0] => (1) pkc0127251[c0] + (1) XENON_1[c0]	(1) CC1CCC2C(C)C(C1)CC21C(C)C2CC[Xe](C)C1C2 + (1) [C] => (1) CC1=C2CC(CC1)C(C)C21CC2CC(C)CCC1C2C + (1) [XeH]	Rd265de2c560d149b6962c8f2816b7aec4d72bf3ea9d29601ef86459fd0a2c308	Xenon_quenching3
pkr0386346		(1) pkc0255955[c0] + (1) CARBON[c0] => (1) pkc0236672[c0] + (1) XENON_1[c0]	(1) CC1CC2C3C1CCC(C)C3C1C(C)CCC[Xe](C)C21 + (1) [C] => (1) CC1=C2C3CC(C)C4CCC(C)C(C2C(C)CCC1)C34 + (1) [XeH]	Rd265efae21a5288710cc77eb555ac1ca6c11dc8b77950ac79d1e05b770db11cf	Xenon_quenching3
pkr0386347		(1) pkc0055516[c0] => (1) pkc0099410[c0]	(1) CC1=CCC2(C)CCC3(CCC3[Xe](C)C)C(C)C2CC1 => (1) CC1C2CC[Xe](C)C3CC2(C)CCC12CCC2C3(C)C	Rd26622a0b6a4bf3cdae1d673503b327d8e3d4794ac87ed4cd758178e07f6703a	TheoreticalGroupG_0001
pkr0386348		(1) pkc0050584[c0] => (1) pkc0023948[c0]	(1) CC1CCCC2CC3CCC4[Xe](C3CCC12C)C4(C)C => (1) CC1CCCC2CC3CCC4C([Xe]3CCC12C)C4(C)C	Rd266c59a92f09c1e3028410eda39104dcc6927f48ae8aa6f50e5fb63392f8f03	TheoreticalGroupY_001HydrideShiftV3
pkr0386349		(1) pkc0208386[c0] + (1) CARBON[c0] => (1) pkc0294406[c0] + (1) XENON_1[c0]	(1) C[Xe]1CCCC2(C)CCC3CC4CC2C3CCC4(C)C1 + (1) [C] => (1) C=C1CCCC2(C)CCC3CC4CC2C3CCC4(C)C1 + (1) [XeH]	Rd2670d0ed020efb59117654011f755466a11541e95b3b87600477619ae4b33e0	Xenon_quenching1
pkr0386350		(1) pkc0246297[c0] + (1) CARBON[c0] => (1) pkc0295788[c0] + (1) XENON_1[c0]	(1) CC1=CCC2C(C)CC[Xe](C)C3CCC(C3)C2(C)CC1 + (1) [C] => (1) CC1=CCC2C(C)CC=C(C)C3CCC(C3)C2(C)CC1 + (1) [XeH]	Rd267750510f8be7bf37c95bc81390f09170e3509296187422c91ec06f9ccada0	Xenon_quenching2
pkr0386351		(1) pkc0130290[c0] => (1) pkc0095560[c0]	(1) CC1CCC(C)C2C=C1CC1CCC(C(C)C)[Xe]1CC2 => (1) CC1CCC(C)[Xe]2CC3CCC4(C(C)C)C3CCC1C24	Rd2677531eb678996c651ebb38946e0beb5e6ccb05d5b3a6ec6efc0fd89b0a514	TheoreticalGroupF_2
pkr0386352		(1) pkc0039120[c0] + (1) XENON_1[c0] => (1) pkc0069643[c0] + (1) CARBOCATION_SUBSTITUTE_XE[c0]	(1) CC1=CCCC2(C)[Xe]CC(C)(C)C23CC3C(C)CCC1 + (1) [XeH] => (1) CC1=CCC[Xe]2C(C)CC(C)(C)C23CC3C(C)CCC1 + (1) [Xe:1]	Rd267ad5e3f5208b8c5b696bc870ab75f772cdbec2388da35bdc57e851f9b8efa	GenericSecondaryIonMethylShift_DM
pkr0386353		(1) pkc0041233[c0] + (1) CARBON[c0] => (1) pkc0068483[c0] + (1) XENON_1[c0]	(1) C=C(C)CCC1C2CC=C(C)CC[Xe]1C(C)CCC2C + (1) [C] => (1) C=C(C)CCC1C2=CCC(C)=CCC1C(C)CCC2C + (1) [XeH]	Rd267ca54e87a1b80a282a272bc8d7d650faa7e29b3976c1d9bf4bc090d36c4fc	Xenon_quenching2
pkr0386354		(1) pkc0107715[c0] + (1) CARBON[c0] => (1) pkc0174111[c0] + (1) XENON_1[c0]	(1) CC1CCC2(C)C1CC(C)(C)C13CC[Xe](C)C1CCC23 + (1) [C] => (1) CC1=C2CCC3C4(C)CCC(C)C4CC(C)(C)C23CC1 + (1) [XeH]	Rd267cf9a2e5897d64731aa3699ba24643d4aac8e79d23054d3922e583e288e12	Xenon_quenching3
pkr0386355		(1) pkc0262256[c0] + (1) CARBON[c0] => (1) pkc0200998[c0] + (1) XENON_1[c0]	(1) C=C(C)CCC1C(C)C2CC[Xe]3CCC2C(C)CCC13 + (1) [C] => (1) C=C(C)CCC1C2=C3CCC(C(C)CC2)C(CC3)C1C + (1) [XeH]	Rd267ee2873034cfca9dfe5e674ececa700dd566fe7f8ab40a46fecb7d29b1770	Xenon_quenching3
pkr0386356		(1) pkc0158597[c0] => (1) pkc0128822[c0]	(1) CC1CCCC2CC34CCC(C)(C3)[Xe](C)C4CCC2C1 => (1) CC1CCCC2CC34CCC(C)(C3)C(C)[Xe]4CCC2C1	Rd268162c3f5e195c9679a3caaf57eb257bbb5844283d48f015706976b7883b1d	TheoreticalGroupY_001HydrideShiftV3
pkr0386357		(1) pkc0121262[c0] => (1) pkc0152644[c0]	(1) CC1=CCC(C)C(CCC2CC(C)C3(C)CC[Xe]23)C1C => (1) CC1=CCC(C)C(CC[Xe]2CC(C)C3(C)CCC23)C1C	Rd26842d9bac70a1ce6c4f1b43917a42439c833ddc18b9b9c617f13f6de35bc7c	TheoreticalGroupY_001HydrideShiftV3
pkr0386358		(1) pkc0060641[c0] + (1) XENON_1[c0] => (1) pkc0114774[c0] + (1) CARBOCATION_SUBSTITUTE_XE[c0]	(1) C=CC1(C)CCC(C)C12CCC1(C)CCC(C)C2(C)[Xe]1 + (1) [XeH] => (1) C=CC1(C)CCC(C)C12CC[Xe]1CCC(C)C2(C)C1C + (1) [Xe:1]	Rd2684303023d7348349dd57b91e7cba864ca8d0d3b00d90ef992c2556a091cc0	GenericSecondaryIonMethylShift_DM
pkr0386359		(1) pkc0073801[c0] + (1) CARBON[c0] => (1) pkc0129593[c0] + (1) XENON_1[c0]	(1) CC1CCC2C(C)C3CCC(C)C2C2C[Xe](C)C3CC12 + (1) [C] => (1) CC1=C2CC3C(C)CCC4C(C)C2CCC(C)C4C3C1 + (1) [XeH]	Rd2684b44023c1abd7335b681f861d8402448f8ec30300a433859df8818c12945	Xenon_quenching3
pkr0386360		(1) pkc0196299[c0] + (1) CARBON[c0] => (1) pkc0147561[c0] + (1) XENON_1[c0]	(1) CC1CCC(C)C2(CC3(C)C4C[Xe](CCC42)C3C)C1C + (1) [C] => (1) CC1=C2CCC3C(C2)C1(C)CC31C(C)CCC(C)C1C + (1) [XeH]	Rd268720f9251d6a004456293cf56d1da4ae4071ab5668a1a5e0508361f51a460	Xenon_quenching3
pkr0386361		(1) pkc0039976[c0] + (1) CARBON[c0] => (1) pkc0055347[c0] + (1) XENON_1[c0]	(1) CC1C2CC[Xe](C)C3CCC(C)C3(C2)C(C)(C)C2CC12 + (1) [C] => (1) C=C1CCC2CC3(C(C)CCC13)C(C)(C)C1CC1C2C + (1) [XeH]	Rd2689480b6ef0c794a831a312af406a790f174e07e6ae781ee194feb017a9418	Xenon_quenching1
pkr0386362		(1) pkc0085483[c0] + (1) CARBON[c0] => (1) pkc0165219[c0] + (1) XENON_1[c0]	(1) CC1CC[Xe](C)C2CC3CCC4C(CC3C4(C)C)C1C2 + (1) [C] => (1) C=C1CCC(C)C2CC1CC1CCC3C2CC1C3(C)C + (1) [XeH]	Rd2689dcbe323478479a36e82c860c27fafb5d3ccad092d9526426b0b8ed77410	Xenon_quenching1
pkr0386363		(1) pkc0159942[c0] => (1) pkc0217667[c0]	(1) CC1=CCCC2(C)[Xe](CC3C(C)CCC32C)C(C)CC1 => (1) CC1CCC2(C)C1CC1C3(C)CC[Xe](C)C3CCC12C	Rd268b1c5700692ef9411e0c456d58ee10d62b120c4634381024a13e2a532f4de	TheoreticalGroupB_5ring
pkr0386364		(1) pkc0219436[c0] => (1) pkc0329228[c0]	(1) CC(C)C1CCC2(C)CCCC3C[Xe]4C(C)C(CC32)C14 => (1) CC(C)C1CCC2(C)CCCC3CC4C1C(CC32)[Xe]4C	Rd268bb3503f622420323393552709d8467f9d86dbb2b225e80ac12bcda929329	TheoreticalGroupY_001HydrideShiftV3
pkr0386365		(1) pkc0236784[c0] => (1) pkc0149230[c0]	(1) CC1CC[Xe]2C(C)CCC3CC1C1CC(C31C)C2(C)C => (1) CC1CCC2[Xe](C)CCC3CC1C1CC(C2(C)C)C31C	Rd268c337746ddd4dff624d4868b251336c9b7a4ec244c77559c96e772671dec8	TheoreticalGroupY_001HydrideShiftV3
pkr0386366		(1) pkc0089528[c0] + (1) CARBON[c0] => (1) pkc0184375[c0] + (1) XENON_1[c0]	(1) CC1CCC2[Xe](C)CCCC3(C)CCC34CC12CC4C + (1) [C] => (1) C=C1CCCC2(C)CCC23CC2(CC3C)C(C)CCC12 + (1) [XeH]	Rd268cc678983bf3953c7d981a48d6090da62671c65c44bb93af290d891b95fea	Xenon_quenching1
pkr0386367		(1) pkc0239313[c0] + (1) SecondaryXenonDonor[c0] + (1) TertiaryXenonAcceptor[c0] => (1) pkc0275928[c0] + (1) SecondaryXenonAcceptor[c0] + (1) XENONProtonator[c0]	(1) CC1CC2(C)CCC13C2CCC1C([Xe](C)C)CCC13C + (1) C[Xe]C + (1) CC(C)C => (1) CC1CC2(C)CCC13C2CCC1C(C)(C)[Xe]CCC13C + (1) C[Xe](C)C + (1) CCC	Rd268e51686be55d45b922a6b7b104fc18f5e389ae618bdb4aa2369cab370d645	CyathaneExpansionLike2v2
pkr0386368		(1) pkc0055000[c0] => (1) pkc0022681[c0]	(1) CC(C)C1CCC2CC34CCC21[Xe](C3)C(C)CCC4C => (1) CC(C)C1CCC2CC34CCC21C(C3)[Xe](C)CCC4C	Rd268e9629eede8ae20e16cdfdc18bf4dbbdf3d13624c952545462a2dfe9d6685	TheoreticalGroupY_001HydrideShiftV3
pkr0386369		(1) pkc0264939[c0] + (1) CARBON[c0] => (1) pkc0314849[c0] + (1) XENON_1[c0]	(1) CC(C)C12CCC3(C)CC4CCC(C)C1(C)[Xe]3CCC42 + (1) [C] => (1) CC1CCC2CC3(C)CCC4(C(C)C)C2CC=C3C14C + (1) [XeH]	Rd268f36c5f4c7de28a1817cae776f0f2be1829d1d3271bcaef9c624545877939	Xenon_quenching2
pkr0386370		(1) pkc0052739[c0] => (1) pkc0024242[c0]	(1) CC1=CCC2CCC3C(C(C)C)C(C[Xe]3C)C2(C)CC1 => (1) CC1=CCC2CC[Xe]3C(C)CC(C3C(C)C)C2(C)CC1	Rd269161a17a4cbb79d7ca646b39ca1b855ff0e738790b6ba4e5c04adb790d107	TheoreticalGroupY_001HydrideShiftV3
pkr0386371		(1) pkc0000621[c0] => (1) pkc0004273[c0]	(1) CC(C)=CCC[Xe](C)C1CC=C(C)CCC=C(C)CC1 => (1) CC(C)=CCCC1CC2CC1CCC(C)=CCC[Xe]2C	Rd2695c2ce91c7140ca414724ca62c9c4a80d3667e52ea77e81af24ad30161a7a	TheoreticalGroupD_0001;TheoreticalGroupF_2
pkr0386372		(1) pkc0009202[c0] => (1) pkc0018166[c0]	(1) CC1=CCC2C(C)CC[Xe]3C(C)C(C)CCC3(C)C2C1 => (1) CC1=CCC2C(C)CCC3[Xe](C)C(C)CCC3(C)C2C1	Rd2696eda338e06b6b13d7c98f6f940fd942c802d351f6f8e9353b814db09a669	TheoreticalGroupY_001HydrideShiftV3
pkr0386373		(1) pkc0261336[c0] => (1) pkc0162022[c0]	(1) CC1CCC2(C)CC3C4CCC(C4)(C(C)CCC13)[Xe]2C => (1) CC1CC[Xe]2CC3C4CCC(C4)(C(C)CCC13)C2(C)C	Rd269b7ea024741905fc1c8dfcc4abfabd82ea3c4aff8f9d21836c28260615a21	GroupW_001MethylShiftV2
pkr0386374		(1) pkc0250377[c0] + (1) CARBON[c0] => (1) pkc0276926[c0] + (1) XENON_1[c0]	(1) CC(C)C1CCC(C)C2CC3C(C)C4CC[Xe]4C3(C)C12 + (1) [C] => (1) CC(C)C1CCC(C)C2CC3C(C)C4=C(CC4)C3(C)C12 + (1) [XeH]	Rd269cfeb9e0e27543dbd9aabe689740948bc6a5538e40a009ae6a6b7d8ddaee0	Xenon_quenching3
pkr0386375		(1) pkc0167778[c0] => (1) pkc0106959[c0]	(1) CC1CCC2C1C1CC(C)C3CCC(C)C([Xe]31)C2(C)C => (1) CC1CC2C3C(C)CCC3C(C)(C)[Xe]3C(C)CCC1C23	Rd26a174bb3a1fb1d9186c39e8f75326bd424819e384f0908596c87fc91516fd3	TheoreticalGroupY_001HydrideShiftV3
pkr0386376		(1) pkc0125944[c0] + (1) CARBON[c0] => (1) pkc0145744[c0] + (1) XENON_1[c0]	(1) CC1CCC(C)C2CC[Xe](C)C3CCC3(C)C=C2C1C + (1) [C] => (1) CC1=CCC2C(=CC3(C)CCC13)C(C)C(C)CCC2C + (1) [XeH]	Rd26a771eb0c5281bb19b16e90ae4b0aff265816b86ec7b4f8cecee0efeb2cd6d	Xenon_quenching2
pkr0386377		(1) pkc0143817[c0] => (1) pkc0211743[c0]	(1) CC1=CC2C3CCC2[Xe](C)CCC(C)(C(C)C)C3CC1 => (1) CC(C)C1(C)CCC(C)C23CCC4C1CC[Xe](C)C2C43	Rd26ac2ac4601444b6e22fe1524ab0264e70153fd90632485d1fe3c535b0b66b8	TheoreticalGroupD_0004;TheoreticalGroupF_0001
pkr0386378		(1) pkc0051402[c0] + (1) CARBON[c0] => (1) pkc0089716[c0] + (1) XENON_1[c0]	(1) CC(C)=C1CCC2(C)CCCC(C)C23CC[Xe](C)C3C1 + (1) [C] => (1) CC(C)=C1CCC2(C)CCCC(C)C23CCC(C)=C3C1 + (1) [XeH]	Rd26b1d716ea593011d0a9bfe479448b9c81ffbb0cce331e4fceaa2ce8e17ebe0	Xenon_quenching3
pkr0386379		(1) pkc0253915[c0] + (1) CARBON[c0] => (1) pkc0325789[c0] + (1) XENON_1[c0]	(1) CC1=CCC2(C(C)C)CCC(C)C3CC[Xe](C)C2C3C1 + (1) [C] => (1) C=C1CCC2C(C)CCC3(C(C)C)CC=C(C)CC2C13 + (1) [XeH]	Rd26b9caced5e0b82557eb2c0e8d68a3e87307a56c900de69f1c3ed9a4b49c3b8	Xenon_quenching1
pkr0386380		(1) pkc0240236[c0] + (1) CARBON[c0] => (1) pkc0299412[c0] + (1) XENON_1[c0]	(1) C=CC(C)C1CCC2CC[Xe](C2)C(C)C2CC1(C)C2C + (1) [C] => (1) C=CC(C)C1CCC2CC=C(C2)C(C)C2CC1(C)C2C + (1) [XeH]	Rd26bdad5753f81eb4ed4b584adf4b053c3909294147fae7d849e550cfc4589ae	Xenon_quenching2
pkr0386381		(1) pkc0032211[c0] + (1) CARBON[c0] => (1) pkc0071130[c0] + (1) CARBOCATION_SUBSTITUTE_XE[c0]	(1) CC1=CCCC2(C)C3CC3(C)C(C)CCC2(C)[Xe]CC1 + (1) [C] => (1) CC1=CCCC2(C)C3CC3(C)C(C)CCC2(C)C=CC1 + (1) [Xe:1]	Rd26bfe55a3ab58b073fb35d3c620dc1d6d05b52bd8ee3f82de34274284829dae	Secondary_quench;SecondaryIonToDoubleBond
pkr0386382		(1) pkc0194182[c0] => (1) pkc0224959[c0]	(1) CC1CC2CC3(C)CCCC1C3[Xe]1C(C)CCC1C2C => (1) CC1CC2CC3(C)CCCC1C3C1C(C)CC[Xe]1C2C	Rd26c07ec4934a5feb3bf9a2271ef2fedd4cd15d2d733920061aaa3951bb45171	TheoreticalGroupY_001HydrideShiftV3
pkr0386383		(1) pkc0208727[c0] => (1) pkc0173359[c0]	(1) CC1=CCC2C3CC(C)C(C)C(C1)C(CCC3C)[Xe]2C => (1) CC1CC2C(C)CCC3C(C[Xe](C)C4CC24C3C)C1C	Rd26c0891c22a6469d0fb97f8e5f319bcb82702f38fbbde27c68081f36f147397	TheoreticalGroupB_7ring;TheoreticalGroupF_0001;TheoreticalGroupD_0004
pkr0386384		(1) pkc0153798[c0] + (1) CARBON[c0] => (1) pkc0219118[c0] + (1) CARBOCATION_SUBSTITUTE_XE[c0]	(1) CC1CCC(C)C(C)C1=CCC1[Xe]C2(C)CCC1(C)C2 + (1) [C] => (1) CC1CCC(C)C(C)C1=CCC1=CC2(C)CCC1(C)C2 + (1) [Xe:1]	Rd26c0c1244b3d7283af8392978bb04d8ef3f0b0d4cdcb124fc7b4a7b0a047278	SecondaryIonToDoubleBond
pkr0386385		(1) pkc0030223[c0] + (1) CARBON[c0] => (1) pkc0058303[c0] + (1) XENON_1[c0]	(1) CC1=CC2C3CCCC(C)C2C(CC1)[Xe](C)CCC3C + (1) [C] => (1) CC1=CC2C3CCCC(C)C2C(=C(C)CCC3C)CC1 + (1) [XeH]	Rd26c16e7b0ec96d618c0dc3eb906af8218d9db8fa2eb0cca5d3061d354ed1f3a	Xenon_quenching3
pkr0386386		(1) pkc0191092[c0] => (1) pkc0259715[c0]	(1) C=C(C)CCC1C2CC3(C)C(C)CCC1[Xe](C)CCC23 => (1) CC1C2CC3C4CC3(C)C(C)CCC1C4CC[Xe](C)C2	Rd26c594bd9651cd7830e19bd77c844f633b9591a69f89d75a34050fcf973a08a	TheoreticalGroupF_0001
pkr0386387		(1) pkc0149280[c0] + (1) CARBON[c0] => (1) pkc0197257[c0] + (1) XENON_1[c0]	(1) CC1CCC(C)C23CCC(C)[Xe]4CCC(C)C2C4C1C3 + (1) [C] => (1) CC1=C2CCC(C)C3C2C2CC3(CC1)C(C)CCC2C + (1) [XeH]	Rd26c64e913cd8448b7e32233072eba1f8894ea54ee0d1e3ee26a8c4bc0824f71	Xenon_quenching3
pkr0386388		(1) pkc0204083[c0] => (1) pkc0296328[c0]	(1) CC1CCCC2C[Xe]3C1CC1(C)CCC(C(C)C)(C2)C31 => (1) CC1CCCC2CC3C1CC1(C)CCC(C(C)C)(C2)[Xe]31	Rd26c6a9e2bbcd204497aef1be129002e5e3eb3428271a0ded09d384e455ebc5c	TheoreticalGroupY_001HydrideShiftV3
pkr0386389		(1) pkc0189888[c0] + (1) CARBON[c0] => (1) pkc0211267[c0] + (1) XENON_1[c0]	(1) CC1CCC23CC1(C)C(C)[Xe]1CCC2(C)C1CCC3C + (1) [C] => (1) CC1CCC23CC1(C)C(C)C1=CCC2(C)C1CCC3C + (1) [XeH]	Rd26c834099a023fbda1467efd248d86e414d1dfcfd8748e2725f288d8ea5a29a	Xenon_quenching2
pkr0386390		(1) pkc0011357[c0] => (1) pkc0019109[c0]	(1) C=CC(C)C1CC1C1CCC(C)[Xe]2CCC(C)C2CC1 => (1) C=CC(C)C1CC1C1CCC(C)C2CCC(C)[Xe]2CC1	Rd26cdcbc53607a05af12fa6b4cd9ecfae34db2ce2fc931a2d1bdd57e55b6775a	TheoreticalGroupY_001HydrideShiftV3
pkr0386391		(1) pkc0048369[c0] + (1) CARBON[c0] => (1) pkc0055869[c0] + (1) XENON_1[c0]	(1) C=CC12CCC(C)C1(C)CCC1C(C)CCCC(C)[Xe]12 + (1) [C] => (1) C=CC12CCC(C)C1(C)CCC1=C2C(C)CCCC1C + (1) [XeH]	Rd26ce1cad2fc507f966fbec21c79a8e4ec4485beb44398ea58385e48bf36ccff	Xenon_quenching3
pkr0386392		(1) pkc0092207[c0] + (1) CARBON[c0] => (1) pkc0143233[c0] + (1) XENON_1[c0]	(1) CC1CC2C(C)C3CCC(C)[Xe]4CCC(C)C24C3C1C + (1) [C] => (1) CC1CCC2C(C)C3CC(C)C(C)C2C32C1=CCC2C + (1) [XeH]	Rd26d3a2bb9b7947550aa0f2dece80d2274fb7d3a9c562b472890b021b9296e11	Xenon_quenching2
pkr0386393		(1) pkc0180934[c0] + (1) CARBON[c0] => (1) pkc0235519[c0] + (1) XENON_1[c0]	(1) CC1CCC2(C)C(C)CCC3CC(CC32)C2(C)CC[Xe]12 + (1) [C] => (1) CC1CCC2(C)C(C)CCC3CC(CC32)C2(C)CC=C12 + (1) [XeH]	Rd26d3bdd46fc8307262d39558c26447c1c39aab4aa7de5ea56154212a62bda79	Xenon_quenching2
pkr0386394		(1) pkc0224710[c0] + (1) SecondaryXenonDonor[c0] + (1) TertiaryXenonAcceptor[c0] => (1) pkc0279083[c0] + (1) SecondaryXenonAcceptor[c0] + (1) XENONProtonator[c0]	(1) CC1CCC2(C)C(C)C(CCC3C4CCC32C[Xe]4C)C1 + (1) C[Xe]C + (1) CC(C)C => (1) CC1CCC2(C)C(C)C(CCC3C4(C)CC32CC[Xe]4)C1 + (1) C[Xe](C)C + (1) CCC	Rd26d432b3a5eaab9b39d3a4910f2300ea14f8e5ec3a01a990d75c8b1cf9ba277	CyathaneExpansionLike2v2
pkr0386395		(1) pkc0117931[c0] => (1) pkc0075213[c0]	(1) CC(C)=CCCC1CC2C3CC[Xe](C3)C(C)CC2C1C => (1) CC(C)=CCCC1CC2C3CCC(C3)[Xe](C)CC2C1C	Rd26da6537a70d73cc63e300bb49ffa1b07b548f6b3c13de008f17e1f987e4904	TheoreticalGroupY_001HydrideShiftV3
pkr0386396		(1) pkc0052611[c0] => (1) pkc0094047[c0]	(1) CC1=CCC(C(C)C2CC2[Xe]2CCC2(C)C(C)C)CC1 => (1) CC1=CCC(C(C)C2C[Xe]2C2CCC2(C)C(C)C)CC1	Rd26dc0db9321522607f697ccd0606049c1e9ce1cad7901553221d5b379cb9788	TheoreticalGroupY_001HydrideShiftV3
pkr0386397		(1) pkc0125301[c0] + (1) CARBON[c0] => (1) pkc0194641[c0] + (1) XENON_1[c0]	(1) C=CC12CCC(C)C13CCC2(C)C(C)CCC[Xe](C)C3 + (1) [C] => (1) C=CC12CCC(C)C13C=C(C)CCCC(C)C2(C)CC3 + (1) [XeH]	Rd26dcc6815b29a28cdabb17990258bb5dbb45a61309a87b67c35aecac25acd34	Xenon_quenching2
pkr0386398		(1) pkc0142962[c0] + (1) CARBON[c0] => (1) pkc0249049[c0] + (1) XENON_1[c0]	(1) CC1C2C[Xe](C)CCCC3(C)C4CCC1C(C4)C3(C)C2 + (1) [C] => (1) CC1=CCCC2(C)C3CCC4C(C)C(C1)CC2(C)C4C3 + (1) [XeH]	Rd26dd60cc74feed6d3c5032f34c57da497b8de9876122a537a5e93a80a1c492d	Xenon_quenching2
pkr0386399		(1) pkc0249621[c0] + (1) CARBON[c0] => (1) pkc0298298[c0] + (1) XENON_1[c0]	(1) CC(C)C1CC2C3(C)CC[Xe]4C(C)CCCC2(C)C4C13 + (1) [C] => (1) CC1CCCC2(C)C3C1=CCC1(C)C3C(C(C)C)CC21 + (1) [XeH]	Rd26df76ba276f24d761da4bbbd52d3508729ebe1e853aed8e8f2b8b6aa5c56af	Xenon_quenching2
pkr0386400		(1) pkc0059005[c0] => (1) pkc0038604[c0]	(1) C=C1C(C)CC2C1C(C)CCC1C([Xe](C)C)CCC21C => (1) CC1CCC2C3(C)CCC2(C(C)C)C[Xe]2C(C)CC3C12	Rd26e0040cdfd906035ae45cf33bf79d20b332df5db32375ebb97a970d575fbfe	TheoreticalGroupF_0001
pkr0386401		(1) pkc0121229[c0] + (1) CARBON[c0] => (1) pkc0177393[c0] + (1) XENON_1[c0]	(1) CC1CCC(C)C2(C)CC2C2CCC(C2)C2(C)CC[Xe]12 + (1) [C] => (1) CC1CCC(C)C2(C)CC2C2CCC(C2)C2(C)CC=C12 + (1) [XeH]	Rd26e23cec715ff8d73f9721b8e1db9606cb0f689525e8e1ce55f03c06960776e	Xenon_quenching2
pkr0386402		(1) pkc0121269[c0] => (1) pkc0151519[c0]	(1) CC1CCC2C(C)C3(CC4[Xe](C)CCC23C4(C)C)C1C => (1) CC1CCC2C(C)C3(C[Xe]4C(C)CCC23C4(C)C)C1C	Rd26e36ad63eb4941f29232ddfa8b5f39d3fe8427f4045142431855241905ed7e	TheoreticalGroupY_001HydrideShiftV3
pkr0386403		(1) pkc0101554[c0] + (1) CARBON[c0] => (1) pkc0158216[c0] + (1) XENON_1[c0]	(1) C[Xe]1C2CCC3CCC(C3)C3(C)CCC1(C)C3(C)CC2 + (1) [C] => (1) C=C1C2CCC3CCC(C3)C3(C)CCC1(C)C3(C)CC2 + (1) [XeH]	Rd26e3e3c34294b09375c91870e70835ed6805798f91c6f35e37e43975c140cff	Xenon_quenching1
pkr0386404		(1) pkc0053422[c0] + (1) XENON_1[c0] => (1) pkc0086934[c0] + (1) CARBOCATION_SUBSTITUTE_XE[c0]	(1) CC1CCCC(C)C2(CCC3(C)[Xe]C4(C)CCC32C4)C1 + (1) [XeH] => (1) CC1CCCC(C)C2(CC[Xe]3C(C)C4(C)CCC32C4)C1 + (1) [Xe:1]	Rd26e653a3959cb18af566e3e8cd50166b3675f67b883d37cc458d2d48061d44e	GenericSecondaryIonMethylShift_DM
pkr0386405		(1) pkc0224956[c0] => (1) pkc0160787[c0]	(1) CC1CC2(C)C3(C)CCC(C)[Xe]4CCC1C42CCC3C => (1) CC1CC2(C)C3(C)CC[Xe](C)C4CCC1C42CCC3C	Rd26e8835b63fddb7bbf1862e4fce6736200ae96886d1d69a4abf8718b0f83e4d	TheoreticalGroupY_001HydrideShiftV3
pkr0386406		(1) pkc0252608[c0] + (1) CARBON[c0] => (1) pkc0299754[c0] + (1) XENON_1[c0]	(1) CC1CCC2CC1(C)C1C3CCC(C)C1(C)CC3[Xe]2C + (1) [C] => (1) CC1=C2CCC(C)C(C)(C2)C2C3CCC(C)C2(C)CC13 + (1) [XeH]	Rd26e8efe54317fe4b97febcbe5227bc8d808e01d5315723c854b6a27d491e1a4	Xenon_quenching3
pkr0386407		(1) pkc0026220[c0] => (1) pkc0069170[c0]	(1) C=C(C)CCC[Xe]1C(C)CCC2(C)CC=C(C)CCC12 => (1) CC1=CCC2(C)CCC(C)C3CCC[Xe](C)CC32CC1	Rd26eb6577297d0b3df6987b9fcea9f307dfbadf6f2ce189b1a88a04baaad06c6	TheoreticalGroupB_7ring
pkr0386408		(1) pkc0192803[c0] + (1) SecondaryXenonDonor[c0] + (1) TertiaryXenonAcceptor[c0] => (1) pkc0261897[c0] + (1) SecondaryXenonAcceptor[c0] + (1) XENONProtonator[c0]	(1) CC1=CCC[Xe]2C(C)CCC(C)C3CC(C)C(CC1)C32 + (1) C[Xe]C + (1) CC(C)C => (1) CC1CC2C(C)CCC(C)C34CC[Xe]C3(C)CCC1C24 + (1) C[Xe](C)C + (1) CCC	Rd26ecd1915bfcac06fa82f5df76be73939e5f4b8e3fc430e0e06a75bf1e3d678	SecondaryGenerator_Xe_6
pkr0386409		(1) pkc0222232[c0] => (1) pkc0137516[c0]	(1) CC(C)C1CCC(C)C2CCC34C(C)CCC3(C)C2[Xe]14 => (1) CC1CC[Xe](C(C)C)C2C3C1CCC21C(C)CCC31C	Rd26ee84fb6cc86747f48baf9fe72276b5d95b28b152c080d711d1227bb1527ad	TheoreticalGroupY_001HydrideShiftV3
pkr0386410		(1) pkc0233829[c0] + (1) CARBON[c0] => (1) pkc0300482[c0] + (1) XENON_1[c0]	(1) C=C(C)CC[Xe]1C2CC3(C)C(C)CCC1C3CCC2C + (1) [C] => (1) C=C(C)CCC1=C2CC3(C)C(C)CCC1C3CCC2C + (1) [XeH]	Rd26f44abc65b3c265ceb1936d760e40f2679d590e05c99419eb85c371d2bf82a	Xenon_quenching3
pkr0386411		(1) pkc0158283[c0] + (1) CARBON[c0] => (1) pkc0238899[c0] + (1) XENON_1[c0]	(1) CC1CC[Xe]2CC3CC4CC3C(CCC2C)C(C)(C)C14 + (1) [C] => (1) CC1CCC2C3CC4CC3CC1=CCC(C)C4C2(C)C + (1) [XeH]	Rd26f467a5e16747ed6c5ba809867a9c0ea1befdef419dbab5e4204550bac6019	Xenon_quenching2
pkr0386412		(1) pkc0035280[c0] + (1) CARBON[c0] => (1) pkc0076852[c0] + (1) XENON_1[c0]	(1) CC1CCC2(C)C(C)CCC34CC[Xe](CC13)C(C)C24C + (1) [C] => (1) CC1CCC2(C)C(C)CCC34CCC(=CC13)C(C)C24C + (1) [XeH]	Rd26f6e35619e7ae10646274ecd66680e7a3f94d58ab916d0383b0c9ab4164b86	Xenon_quenching2
pkr0386413		(1) pkc0012988[c0] + (1) CARBON[c0] => (1) pkc0036917[c0] + (1) XENON_1[c0]	(1) C=C1C(C)CCC12C(C)CC[Xe]1C(C)C(C)CCC12C + (1) [C] => (1) C=C1C(C)CCC12C(C)CCC1=C(C)C(C)CCC12C + (1) [XeH]	Rd26fa00c39e33f7052a7d73761186e4ac654fafa81e1e64c2292f212f4fd40b7	Xenon_quenching3
pkr0386414		(1) pkc0079724[c0] => (1) pkc0037660[c0]	(1) CC1=CCCC(C)C2(C)CC[Xe]2C2CC(C)(C)C2CC1 => (1) CC1=CCCC(C)[Xe]2CCC2(C)C2CC(C)(C)C2CC1	Rd26fd91e55e2f624becc63b219f19f028d8d54b0cc99a4ff5968dcd373422bb9	GroupW_001MethylShiftV2
pkr0386415		(1) pkc0145588[c0] => (1) pkc0233959[c0]	(1) CC1=CCCC(C)C2CC(=C(C)C)CC2[Xe](C)CCC1 => (1) CC1=CCCC(C)C2C[Xe]3CC2(C(C)CCC1)C3(C)C	Rd26ff8b8dea431d84fe4dcc883c19180a2e55d3cf60dd02a2e571536d077dd6b	TheoreticalGroupB_5ring
pkr0386416		(1) pkc0020417[c0] => (1) pkc0042287[c0]	(1) C=C(C)CCCC1(C)C2CC[Xe](C)C3CCC(C)C2C31 => (1) CC1CCC2C(C)C3CC4C1C2C4(C)CCC[Xe](C)C3	Rd2701e49d42ebc2ee9c34d99bc6edf765d6db1340520e23216eec8810b0f4dc6	TheoreticalGroupF_0001
pkr0386417		(1) pkc0033676[c0] => (1) pkc0062414[c0]	(1) C=C(C)CCCC1(C)CC(C)C23CCC2[Xe](C)CCC13 => (1) C=C(C)CCCC1(C)CC(C)C23CC[Xe]2C(C)CCC13	Rd27079b272333a10fbf86a23fe95ad39bfe9851cb5d850ac99c6bc24784a994e	TheoreticalGroupY_001HydrideShiftV3
pkr0386418		(1) pkc0215016[c0] + (1) CARBON[c0] => (1) pkc0335373[c0] + (1) XENON_1[c0]	(1) CC1CC2(CCC2C2(C)CCC(C)[Xe]2C)C2(C)CCC12 + (1) [C] => (1) CC1=C(C)C(C)(C2CCC23CC(C)C2CCC23C)CC1 + (1) [XeH]	Rd2707de0203071766e4502cedd1842237ea7108b305a72bc6c8dc854b844e012	Xenon_quenching3
pkr0386419		(1) pkc0180293[c0] + (1) CARBON[c0] => (1) pkc0239146[c0] + (1) XENON_1[c0]	(1) CC1CCC2C(C)(C)C3CCC4[Xe](CCC42C)C1(C)C3 + (1) [C] => (1) CC1CCC2C(C)(C)C3CCC4C(=CCC42C)C1(C)C3 + (1) [XeH]	Rd2707e549f6fbfd105c77b2d209c2bacea1b072c2909a3703196411542938f09	Xenon_quenching2
pkr0386420		(1) pkc0148989[c0] => (1) pkc0144755[c0]	(1) C=CC1(C)CCC2(C)C3CC[Xe](C)C(C)C3CCC12C => (1) C=CC1(C)CCC2(C)C3CCC(C)[Xe](C)C3CCC12C	Rd27080cb27f477df72e06d683501b1a0dec3f9f95ec6edc719ef41bf523a31b7	TheoreticalGroupY_001HydrideShiftV3
pkr0386421		(1) pkc0183396[c0] => (1) pkc0260458[c0]	(1) CC1CCC2[Xe]3C(C)C4CC(CCC1C2(C)C)C(C)C43 => (1) CC1CCC2C3C(C)C4CC(CCC1C2(C)C)C(C)[Xe]43	Rd2708d13e6b5906a113dc15fc7d4a23817846a301b2db36f9afd6d98fc962139	TheoreticalGroupY_001HydrideShiftV3
pkr0386422		(1) pkc0101426[c0] + (1) CARBON[c0] => (1) pkc0187202[c0] + (1) XENON_1[c0]	(1) CC1CC23CCCC(C)(C)C2(C)CCC32C(C)CC[Xe]12 + (1) [C] => (1) CC1=C2CCC(C)C23CCC2(C)C(C)(C)CCCC32C1 + (1) [XeH]	Rd270aa0c8706f9a91f1769851f686910a9b7087fb08401cc7c2aad6c9e3cf262	Xenon_quenching3
pkr0386423		(1) pkc0000814[c0] => (1) pkc0004926[c0]	(1) C=CC1CCC([Xe](C)CCC2C(C)=CCCC2(C)C)C1 => (1) C=CC1CCC(C(C)C2CC3[Xe](C)C2CCC3(C)C)C1	Rd270c40e2bccb1f2a7f18ebda5511a0bbc8d9253ac4d93feba58a574ef88097f	TheoreticalGroupB_5ring
pkr0386424		(1) pkc0242095[c0] => (1) pkc0135376[c0]	(1) CC1CC[Xe]2C3CCC4CCC1C(CC3)C(C)C2CC4 => (1) CC1CCC2C3CCC4CCC1C(CC3)C(C)[Xe]2CC4	Rd270d1d6ddbf17964ce91fa231089c8e5445a2a44a29d155a71c6b08759e13ad	TheoreticalGroupY_001HydrideShiftV3
pkr0386425		(1) pkc0029795[c0] + (1) CARBON[c0] => (1) pkc0069663[c0] + (1) XENON_1[c0]	(1) C=CC1(C)CCC(C)C12CC2[Xe]1C(C)CCC1C(C)C + (1) [C] => (1) C=CC1(C)CCC(C)C12CC2=C1C(C)CCC1C(C)C + (1) [XeH]	Rd27113d743b323c92f0b9474a7196dd33c55f5428580ec73401185eb41b2625f	Xenon_quenching3
pkr0386426		(1) pkc0000929[c0] => (1) pkc0002138[c0]	(1) C=C1C(C)CCC=C(C)CCC=C(C)CCC1[Xe](C)C => (1) C=C1C(C)CCC=C(C)CCC2[Xe](C)CCC1C2(C)C	Rd2711cadcba855106ad33b771f2c69b80b4db1f4b5da13b84de5eb5bf2b2208a	TheoreticalGroupA_v3
pkr0386427		(1) pkc0229155[c0] + (1) CARBON[c0] => (1) pkc0240471[c0] + (1) XENON_1[c0]	(1) CC1CCC2(C)C3CCC2C(C)[Xe]2CCC(C)C2C1C3 + (1) [C] => (1) CC1CCC2=C1C1CC3CCC(C2C)C3(C)CCC1C + (1) [XeH]	Rd27153af66056bbde5feb101b0bfe6195ffd9f0b3b034016791cbbe406838215	Xenon_quenching3
pkr0386428		(1) pkc0165638[c0] + (1) CARBON[c0] => (1) pkc0185617[c0] + (1) XENON_1[c0]	(1) CC(C)=CCCC(C)C1(C)C[Xe]2C3CC(CCC3C)C21 + (1) [C] => (1) CC(C)=CCCC(C)C1(C)CC2=C3CC(CCC3C)C21 + (1) [XeH]	Rd2716298354e61d9dff58fdd9123405e5a415c775b471b061340e5d00650b683	Xenon_quenching3
pkr0386429		(1) pkc0024896[c0] => (1) pkc0066367[c0]	(1) C=CC(C)C1CC12C(C)CCC1(C)CCC([Xe](C)C)C12 => (1) C=CC(C)C1CC12C(C)CCC1(C)CC[Xe](C(C)C)C12	Rd2716acd923b575c04c7c5f985e6edea9f38dc25949f908144b19ad2cad7b452	TheoreticalGroupY_001HydrideShiftV3
pkr0386430		(1) pkc0236624[c0] => (1) pkc0148211[c0]	(1) CC1CCC(C)C2(C)CC13CCC1[Xe]2CCCC1(C)C3 => (1) CC1CCC(C)C23CCC4C(C)(CCCC4(C)[Xe]1C2)C3	Rd2718e9bd058149f2966f2c343d2f448ba44836478a7c592ef15d8e83de3e915	GroupW_001MethylShiftV2
pkr0386431		(1) pkc0230030[c0] + (1) CARBON[c0] => (1) pkc0226158[c0] + (1) XENON_1[c0]	(1) CC(C)C1(C)CC[Xe]2CC3CCC1C1CCC3CCC12 + (1) [C] => (1) CC(C)C1(C)CCC2=C3CCC4CCC3C1CCC4C2 + (1) [XeH]	Rd2719bf67141ea21a839e3718b4121d0fd5e3c99472e351c08af1204c12bd438	Xenon_quenching3
pkr0386432		(1) pkc0121707[c0] => (1) pkc0156678[c0]	(1) CC(C)=CCC1CC2C(C)CCC2(C)C2CC[Xe]2C1C => (1) CC(C)=CCC1CC2C(C)CCC2(C)C2CCC2[Xe]1C	Rd271b5cafbd9ba8ceb9155f79a570220cc982d1c03e0fddfe3d0af6afa5e53c5	TheoreticalGroupY_001HydrideShiftV3
pkr0386433		(1) pkc0259789[c0] + (1) CARBON[c0] => (1) pkc0342145[c0] + (1) XENON_1[c0]	(1) C[Xe]1CCCC2(C)C3CCC4C(CCC2C4(C)C3)CC1 + (1) [C] => (1) C=C1CCCC2(C)C3CCC4C(CC1)CCC2C4(C)C3 + (1) [XeH]	Rd271b87532e4de4c56bd6bbf775ef85fc4a5cd5f1c249c1a31020aa85e667f66	Xenon_quenching1
pkr0386434		(1) pkc0004758[c0] => (1) pkc0008682[c0]	(1) C=CC1CC[Xe]2C(C)C(C1)CC1C(C)C2CCC1(C)C => (1) C=CC1CCC2C(C)C(C1)CC1C(C)[Xe]2CCC1(C)C	Rd271e3f806ff08552412ed577aa05ad7a887c1112ce507a38a966285562daf96	TheoreticalGroupY_001HydrideShiftV3
pkr0386435		(1) pkc0023769[c0] => (1) pkc0016464[c0]	(1) C=CC1CCC2[Xe](CCC23C(C)CCC3C(C)C)C1C => (1) C=CC1CCC2C(CCC23C(C)CCC3C(C)C)[Xe]1C	Rd271ff1f1328be2636a32ae8a9eca4be5cca34927b3d269fe8eb4d9d15fc8971	TheoreticalGroupY_001HydrideShiftV3
pkr0386436		(1) pkc0033476[c0] + (1) CARBON[c0] => (1) pkc0043613[c0] + (1) XENON_1[c0]	(1) CC1CCC2C(CCC3C(C)CC[Xe](C)C4C3C24)C1C + (1) [C] => (1) CC1=CCC(C)C2CCC3C(C)C(C)CCC3C3C1C23 + (1) [XeH]	Rd27224d504fb58a6e6ac3908ccf823673d0e8e3b91feb0f9b3acf66d9bc4f300	Xenon_quenching2
pkr0386437		(1) pkc0007047[c0] + (1) CARBON[c0] => (1) pkc0023055[c0] + (1) XENON_1[c0]	(1) CC(C)C1CC2C[Xe]3C(C)CCC3C3(C)CCC13C2C + (1) [C] => (1) CC1CCC2=C1CC1CC(C(C)C)C3(CCC23C)C1C + (1) [XeH]	Rd2725c68354fe2355683f6b6f0797ee419ab5394602fc952b89b3679a239e32e	Xenon_quenching3
pkr0386438		(1) pkc0033444[c0] + (1) CARBON[c0] => (1) pkc0076242[c0] + (1) XENON_1[c0]	(1) CC1CCC2[Xe](C)CCC23C2CCC(C2)C(C)(C)CC13 + (1) [C] => (1) CC1=C2CCC(C)C3CC(C)(C)C4CCC(C4)C23CC1 + (1) [XeH]	Rd2727fa384afe0a74c987eab6435878a6ca844b9b064b077e7fe218238aac4b7	Xenon_quenching3
pkr0386439		(1) pkc0089895[c0] + (1) CARBON[c0] => (1) pkc0115140[c0] + (1) XENON_1[c0]	(1) CC1CCC2C3(C)CCC(C)C24CCC(C[Xe]13)C4(C)C + (1) [C] => (1) CC1=C2CC3CCC4(C(C)CCC2(C)C4CC1)C3(C)C + (1) [XeH]	Rd27284d2b901c9e0b33b9b18e38ea92b05bd9dd2d64a8c634432ad7f3c98ddc3	Xenon_quenching3
pkr0386440		(1) pkc0134358[c0] + (1) CARBON[c0] => (1) pkc0237424[c0] + (1) XENON_1[c0]	(1) CC1C[Xe]2C(C)C3CCC(C)C2C2C1CCC2C3(C)C + (1) [C] => (1) CC1C=C2C(C)C3CCC(C)C2C2C1CCC2C3(C)C + (1) [XeH]	Rd27318dacee64fa9ebe9d91eccbd2863c699c904dd47f99a84488d8ffac1d1b7	Xenon_quenching2
pkr0386441		(1) pkc0082992[c0] + (1) CARBON[c0] => (1) pkc0151461[c0] + (1) XENON_1[c0]	(1) CC1CCC[Xe]2C(C)(CCC34CC23C(C)CCC4C)C1 + (1) [C] => (1) CC1CCC=C2C(C)(CCC34CC23C(C)CCC4C)C1 + (1) [XeH]	Rd2734f7fadc14a7b8421f6b53a077634e60428202afe8af1d2fe3a23ebc4f1cd	Xenon_quenching2
pkr0386442		(1) pkc0066800[c0] + (1) CARBON[c0] => (1) pkc0133276[c0] + (1) XENON_1[c0]	(1) CC1CCC(C)C23CC4C(C)C2CC[Xe](C)C4C3C1C + (1) [C] => (1) CC1=C2C3CC4(C(C)CCC(C)C(C)C24)C(CC1)C3C + (1) [XeH]	Rd27359dc14145236abaea2abf93ef91d6d96fd1d4d67f042690c52e6dd063804	Xenon_quenching3
pkr0386443		(1) pkc0116586[c0] + (1) CARBON[c0] => (1) pkc0150357[c0] + (1) XENON_1[c0]	(1) CC1=CCCC(C)C2CC(CC1)C1(C)CCC[Xe](C)C21 + (1) [C] => (1) CC1=CCCC(C)C2CC(CC1)C1(C)CCC=C(C)C21 + (1) [XeH]	Rd2735efd6d80999e2b4ce3730e1d35c1f651f53f3c6f10be58fcfdae1f0ba5bb	Xenon_quenching2
pkr0386444		(1) pkc0112277[c0] => (1) pkc0158498[c0]	(1) CC(C)C1CCC2(C)[Xe]3CC4C(C)C1C2(C)CCC43C => (1) CC(C)C1CC[Xe]2C3(C)CCC4(C)C(CC24C)C(C)C13	Rd2738356f84baa7898ec61ec1606c1977b73fb2ffea6fd26ba126319c119871c	GroupW_001MethylShiftV2
pkr0386445		(1) pkc0047701[c0] + (1) CARBON[c0] => (1) pkc0129995[c0] + (1) XENON_1[c0]	(1) CC1CCC2C(C)C(C1)C1CC(C)C3CC2[Xe](C)CC31 + (1) [C] => (1) CC1=C2CC3C(C)CC(C4CC(C)CCC2C4C)C3C1 + (1) [XeH]	Rd273b56a9d739ec44c7890a19ac33f4c03ce746f8093e15e7a83b5aee1b7994e	Xenon_quenching3
pkr0386446		(1) pkc0258669[c0] + (1) CARBON[c0] => (1) pkc0338830[c0] + (1) XENON_1[c0]	(1) CC1CCC2C3CC[Xe]4C(C)(CCC24C(C)C)CC13C + (1) [C] => (1) CC1CCC2C3CC=C4C(C)(CCC42C(C)C)CC13C + (1) [XeH]	Rd273c8ce75b13a94f8c223ad7343151ce55571af265abe5b1c95179d787d8d4a	Xenon_quenching2
pkr0386447		(1) pkc0003264[c0] => (1) pkc0006902[c0]	(1) CC(C)=CCC[Xe]1CC=C(C)CCC=C(C)CCC1C => (1) CC(C)=CCC1C2CC=C(C)CCC1[Xe](C)CCC2C	Rd273cc6ee895707d9989738e7fb18f18993d47e407d566516eef1d415aac83e4	TheoreticalGroupB_7ring
pkr0386448		(1) pkc0161423[c0] + (1) CARBON[c0] => (1) pkc0229919[c0] + (1) XENON_1[c0]	(1) CC1CC[Xe](C(C)C)C2CC3(C)CCC4C1C2CC43C + (1) [C] => (1) CC(C)C1=CCC(C)C2C3CC4(C)C2CCC4(C)CC13 + (1) [XeH]	Rd273d11d9de85fc34ca11ae196a2ac69597173fd747e0a5e26344adfe0907897	Xenon_quenching2
pkr0386449		(1) pkc0012400[c0] => (1) pkc0020091[c0]	(1) C=CC1CCC2C(C)C(C1)CC1CC(C)CC[Xe]2C1C => (1) C=CC1CCC2C(C)C(C1)CC1CC(C)CCC2[Xe]1C	Rd273d79577ca60f64c14ed96b8310fb09e2c6f6808b2b981ae7be75c3a81dd65	TheoreticalGroupY_001HydrideShiftV3
pkr0386450		(1) pkc0225293[c0] => (1) pkc0165532[c0]	(1) CC1=CCC(C(C)C)[Xe]2CC3(C)C(C)CCC3C2CC1 => (1) CC1=CC[Xe](C(C)C)C2CC3(C)C(C)CCC3C2CC1	Rd273e6ee2435d8a04d182ab397d2906a208211cbb8ce8a309b7b61cd2399771b	TheoreticalGroupY_001HydrideShiftV3
pkr0386451		(1) pkc0073054[c0] => (1) pkc0119081[c0]	(1) CC1CCCC2CC3CC(CC[Xe]3C)C3(C)CC3C12C => (1) CC1CCC2C[Xe]1CC1CCCC(C)C1(C)C1CC21C	Rd273ea2c5883977ee3b1de4eea544a10f8023adb6f0e96af7fb7da791ff46246	TheoreticalGroupY_001HydrideShiftV3
pkr0386452		(1) pkc0031498[c0] => (1) pkc0017587[c0]	(1) C=CC1(C)CCC2(C)C(C)C3CCC(C)[Xe]3CCC12C => (1) C=CC1(C)CCC2(C)C(C)[Xe]3CCC(C)C3CCC12C	Rd27403510f8aaf76ba62d8df7cdfdc74b0ebf0ff846bd4c91d917514f8ee117c	TheoreticalGroupY_001HydrideShiftV3
pkr0386453		(1) pkc0056703[c0] => (1) pkc0034293[c0]	(1) CC1CCC2(C)C1CC1C(C)C3CC[Xe](C)C3CC12C => (1) CC1CCC2(C)C1CC1C(C)C3CCC(C)[Xe]3CC12C	Rd27432c17f4ba3622542dab56b9cb6655aa1eb5264c02bb9acf60ed8c8f2be6c	TheoreticalGroupY_001HydrideShiftV3
pkr0386454		(1) pkc0178536[c0] + (1) CARBON[c0] => (1) pkc0238504[c0] + (1) XENON_1[c0]	(1) CC1=CCC2CCC3(C)C(C(C)C)CCC3C(C1)[Xe]2C + (1) [C] => (1) CC1=CCC2=C(C)C(C1)C1CCC(C(C)C)C1(C)CC2 + (1) [XeH]	Rd27435f57a7de15ee7343a1006c8d156cb6884ca54c1750cf0dc89398d028d7d	Xenon_quenching3
pkr0386455		(1) pkc0045160[c0] + (1) CARBON[c0] => (1) pkc0109548[c0] + (1) XENON_1[c0]	(1) CC(C)=CCCC1CC2C3C(C)C(CC[Xe]2C)C3C1C + (1) [C] => (1) CC(C)=CCCC1CC2=C(C)CCC3C(C)C2C3C1C + (1) [XeH]	Rd274bf8dd974e5771e874a7c69e734d717a83d3956de566dafb5e4c889f50654	Xenon_quenching3
pkr0386456		(1) pkc0141169[c0] => (1) pkc0212485[c0]	(1) CC1CCC2(C)[Xe]3C4(C)CCC1C4C3(C)CCC2(C)C => (1) CC1CCC2(C)C(C)(C)CCC3(C)C4C1CC[Xe]4C32C	Rd274c6a9765fff8866f88eddb4f966ba2cf65705b810aaca502ce9d0755ff88f	GroupW_001MethylShiftV2
pkr0386457		(1) pkc0012130[c0] + (1) CARBON[c0] => (1) pkc0038894[c0] + (1) XENON_1[c0]	(1) CC1CCC[Xe]2CC34CC(CCC2C1)C(CCC3C)C4 + (1) [C] => (1) CC1CCCC2=C(CCC3CC4(C2)CC3CCC4C)C1 + (1) [XeH]	Rd274ca46cf64250ebdb8ae7991e08c40947579987957900a8da7d7a0d591c63b	Xenon_quenching3
pkr0386458		(1) pkc0168531[c0] + (1) CARBON[c0] => (1) pkc0228466[c0] + (1) XENON_1[c0]	(1) CC1CC[Xe]2C=CC1CCC1C(C)CCC1(C)C2(C)C + (1) [C] => (1) CC1CC=C2C=CC1CCC1C(C)CCC1(C)C2(C)C + (1) [XeH]	Rd274dc04f07ce385665f641e1b5ff9fb9e82c25f1b003477aca3815034cbee0d	Xenon_quenching2
pkr0386459		(1) pkc0162901[c0] => (1) pkc0243376[c0]	(1) CC(C)C1C2CCC34CC(C(C)CCC3C)[Xe](C2C)C14 => (1) CC(C)C1C2CCC34CC(C(C)CCC3C)C(C14)[Xe]2C	Rd27505aad284aab2eee34c6dd52e45560fd6a5cc35b519295c17af2075349b98	TheoreticalGroupY_001HydrideShiftV3
pkr0386460		(1) pkc0228321[c0] + (1) CARBON[c0] => (1) pkc0270269[c0] + (1) XENON_1[c0]	(1) CC1CCC2CC(C)C3(C)CCC1[Xe]1C(C)CCC1C23 + (1) [C] => (1) CC1=C2C3CCC4(C)C(C)CC(CCC3C)C4C2CC1 + (1) [XeH]	Rd2757c774bbd342d0d8e2c3a24d37e443f99115b08151fdbdd10d8b21962f767	Xenon_quenching3
pkr0386461		(1) pkc0029120[c0] => (1) pkc0060342[c0]	(1) CC1CCC2C(C)CCCC(C)C23C2C1CC[Xe](C)C23 => (1) CC1CCC2C(C)CCCC(C)C23C2C1CCC(C)[Xe]23	Rd275aeac926883012ed21720eb3ec4b8cfd6c3f9c3a86a1610eb2f02911bae31	TheoreticalGroupY_001HydrideShiftV3
pkr0386462		(1) pkc0006450[c0] + (1) CARBON[c0] => (1) pkc0032949[c0] + (1) XENON_1[c0]	(1) C=CC1(C)CCC1C1(C)CC[Xe]2C(C)CC1C2C(C)C + (1) [C] => (1) C=CC1(C)CCC1C1(C)CC=C2C(C)CC1C2C(C)C + (1) [XeH]	Rd275ce6ffa669437994ca5b449b9baf95525bb5e91eac27b900f129e22a67a76	Xenon_quenching2
pkr0386463		(1) pkc0263525[c0] => (1) pkc0326147[c0]	(1) CC1CCCC2C3C1C3[Xe](C)CCC1(C)C(C)CCC21 => (1) CC1CCCC2C3C1[Xe]3C(C)CCC1(C)C(C)CCC21	Rd275f4cd040149fb238f119092fba4aac15758e4834132d9196a87572b0e8efc	TheoreticalGroupY_001HydrideShiftV3
pkr0386464		(1) pkc0232918[c0] => (1) pkc0163487[c0]	(1) CC1CCC2CC3CCC([Xe](C)C)C4CC2CC14CC3 => (1) CC(C)[Xe]1CCC2CCC34CC(CC13)C(CCC4C)C2	Rd2760b8a6ce1e01aacf5b6b818448b2a7d45d6c68c0708ed9838970cd9ca30f1	TheoreticalGroupY_001HydrideShiftV3
pkr0386465		(1) pkc0166609[c0] + (1) CARBON[c0] => (1) pkc0233502[c0] + (1) XENON_1[c0]	(1) CC1C2CCC34C[Xe]1C(C)(CC2)C3(C)C(C)CCC4C + (1) [C] => (1) CC1C2=CC34CCC1CCC2(C)C3(C)C(C)CCC4C + (1) [XeH]	Rd2761b758e7d71f3a30f3fd0c0f962ac15046a936f60bb7107b2108d40285937	Xenon_quenching2
pkr0386466		(1) pkc0266211[c0] + (1) CARBON[c0] => (1) pkc0255022[c0] + (1) XENON_1[c0]	(1) CC1CC2C([Xe](C)C)CCC3(C)CCC34C(C)CCC124 + (1) [C] => (1) CC(C)=C1CCC2(C)CCC23C(C)CCC32C(C)CC12 + (1) [XeH]	Rd2762614c2c975dd3cbd20a4dfafcac0a56c80ae574dd01f931c6fef92bd074d	Xenon_quenching3
pkr0386467		(1) pkc0210521[c0] + (1) CARBON[c0] => (1) pkc0284289[c0] + (1) XENON_1[c0]	(1) CC1CCC[Xe]2C3CCC(C)C4CC2(C1)CC4C3(C)C + (1) [C] => (1) CC1CCC=C2C3CCC(C)C4CC2(C1)CC4C3(C)C + (1) [XeH]	Rd2767f89024841738d61b4b0516cbb86c37e6f68230a77a9f7727671e2341d4e	Xenon_quenching2
pkr0386468		(1) pkc0149413[c0] + (1) CARBON[c0] => (1) pkc0221297[c0] + (1) XENON_1[c0]	(1) CC(C)=C1CCC(C)C2(C)CC3C(C1)[Xe](C)CCCC32 + (1) [C] => (1) CC(C)=C1CCC(C)C2(C)CC3C2CCCC2(C)C1C32 + (1) [XeH]	Rd276b130c95836385e01d43dd6e234f70d605039c3267d480878645ed2f3a18c	Casbene_carbocation_cyclization
pkr0386469		(1) pkc0204324[c0] + (1) CARBON[c0] => (1) pkc0340118[c0] + (1) XENON_1[c0]	(1) CC1=CC2C(CC[Xe]2C(C)C)C2CCC(C)C2(C)CC1 + (1) [C] => (1) CC1=CC2=C(C(C)C)CCC2C2CCC(C)C2(C)CC1 + (1) [XeH]	Rd276e762f8c91c13372114af0ee8d3fd6427944281f71748075902fce4b348da	Xenon_quenching3
pkr0386470		(1) pkc0192613[c0] => (1) pkc0131349[c0]	(1) CC1=CCCC2[Xe](C)CCC(C)C23CC(C3)C(C)CC1 => (1) CC1=CCC[Xe]2C(C)CCC(C)C23CC(C3)C(C)CC1	Rd276f62263ca54bd7ade91abf0eb104328f066b262754278aa28ef930db5655b	TheoreticalGroupY_001HydrideShiftV3
pkr0386471		(1) pkc0135700[c0] => (1) pkc0224347[c0]	(1) C=C(C)CCCC1(C)CCC2C[Xe]3C(C)CC3C2C1C => (1) CC1CC2C1C1C[Xe](C)CCCC3(C)CCC1C2C3C	Rd2774189c65693cbb9b31a530ac6409752441e2ffbcf58905a841f77517fa8c6	TheoreticalGroupF_2
pkr0386472		(1) pkc0019316[c0] => (1) pkc0053744[c0]	(1) CC1=C2CCC3CCC[Xe](C)C(C3)CC(CC1)C2(C)C => (1) CC1(C)C2CCC3(C)[Xe]1CCC1CCCC3(C)C(C1)C2	Rd2774cb849e0c708d63bccbf40aab3efe937de62e2c8cd3dce26ad1e01ef4336	TheoreticalGroup_A_RangeModifiedFar
pkr0386473		(1) pkc0026697[c0] + (1) CARBON[c0] => (1) pkc0056439[c0] + (1) XENON_1[c0]	(1) CC1C2CC3(C(C)C)CC2[Xe](C)CCC3C2(C)CCC12 + (1) [C] => (1) CC1=CCC2C3(C)CCC3C(C)C3CC2(C(C)C)CC13 + (1) [XeH]	Rd27763f6b89cadeb989879335a6fa43c9999dc38866a1a1b30f7d642d7bb53ac	Xenon_quenching2
pkr0386474		(1) pkc0005436[c0] => (1) pkc0000617[c0]	(1) C=CC(C)C1CC2C(C)CCC3C(C)C2[Xe]1CC3(C)C => (1) C=CC(C)C1CC2C(C)CCC3C(C)[Xe]2C1CC3(C)C	Rd2779a9fb108d4ddb8d2b3842af646e11b455123f289262f19696b1a40813cc2	TheoreticalGroupY_001HydrideShiftV3
pkr0386475		(1) pkc0081298[c0] => (1) pkc0030983[c0]	(1) CC1CCC2(C)C1CC1(C(C)C)CCC3(C)C1CC[Xe]23 => (1) CC1CC[Xe]2C1CC1(C(C)C)CCC3(C)C1CCC23C	Rd2781313a55380402c102bdc9030ec74e097cb42e33358378210366a559fc5fa	GroupW_001MethylShiftV2
pkr0386476		(1) pkc0020888[c0] + (1) CARBON[c0] => (1) pkc0033031[c0] + (1) XENON_1[c0]	(1) C=CC1(C)CCC1C(C)C1CC(C)C2CCC(C)[Xe]2C1 + (1) [C] => (1) C=CC1(C)CCC1C(C)C1CC2=C(CCC2C)C(C)C1 + (1) [XeH]	Rd2781f1e35523d49234626bef3eaa2aeccca88a1f59360d9ae2151702329d299	Xenon_quenching3
pkr0386477		(1) pkc0169984[c0] => (1) pkc0260626[c0]	(1) CC1CCC2(C)C3CC[Xe]4C(C)CCC4C(C)(C)C3C12 => (1) CC1CCC2(C)C3CCC4C(CC[Xe]4C)C(C)(C)C3C12	Rd278323ed43f1443a82c3e5d531e38f6fb6e22d69f14569eb1370d5f860a8797	TheoreticalGroupY_001HydrideShiftV3
pkr0386478		(1) pkc0199192[c0] => (1) pkc0142769[c0]	(1) CC(C)=CCCC1(C)CC2C3CCC2(C)C(C)CC[Xe]31 => (1) CC(C)=CCCC1(C)CC2[Xe]3CCC2(C)C(C)CCC31	Rd27837d90adcca1689d89170b22896da892f9d308ef1492e05c064e8a38215ff	TheoreticalGroupY_001HydrideShiftV3
pkr0386479		(1) pkc0111935[c0] + (1) CARBON[c0] => (1) pkc0183914[c0] + (1) XENON_1[c0]	(1) CC1CCC2[Xe](C)CCC(C)C3C4CC2(C(C)C)C3C14 + (1) [C] => (1) CC1=C2CCC(C)C3C4CC2(C(C)C)C3C4C(C)CC1 + (1) [XeH]	Rd27883d5f48cd1532a74afdc603fde3775801f92ae5c6b96d0306f4c45b01704	Xenon_quenching3
pkr0386480		(1) pkc0027923[c0] => (1) pkc0019685[c0]	(1) C[Xe]1CCC2C(C)(C)C1CCC1CC3CC1CCC32C => (1) CC1CCC2C3(C)CCC4CC3CC4CC[Xe]1C2(C)C	Rd278baff5e43098670cbea2de0a616dc12ddc9eef3b6b3df45eee0176fc7cdd4	TheoreticalGroupY_001HydrideShiftV3
pkr0386481		(1) pkc0183254[c0] => (1) pkc0261866[c0]	(1) CC1=CCCC(C)C2(C)CC3CCC2(CC1)C(C)[Xe]3C => (1) CC1CCC2[Xe](C)CCC34CCC(CC13C)C2(C)C4C	Rd278c367fea2bfb4b1ca84aee6c509f4296a320fef0e8c7436ead4973341e542	TheoreticalGroupG_0001;TheoreticalGroup_A_RangeModifiedFar
pkr0386482		(1) pkc0210590[c0] + (1) CARBON[c0] => (1) pkc0247755[c0] + (1) XENON_1[c0]	(1) CC1CCC2CC(C)C34CCC3(C)CC[Xe](C2C)C1C4 + (1) [C] => (1) CC1CCC2CC(C)C34CCC3(C)CCC(=C1C4)C2C + (1) [XeH]	Rd278f287f3f78b8fb21e281cf3611d237ae68e2baa3c5364ee87ae51e5858509	Xenon_quenching3
pkr0386483		(1) pkc0238858[c0] => (1) pkc0313178[c0]	(1) CC(C)C1CC2C(C)C3CC3C3C[Xe]2C(C)CCC13C => (1) CC(C)C1C[Xe]2C(C)C3CC3C3CC2C(C)CCC13C	Rd27902707e7f3b7c65ce2591f8e744f671fcac304e29caa97604af3e5e33716b	TheoreticalGroupY_001HydrideShiftV3
pkr0386484		(1) pkc0166412[c0] + (1) CARBON[c0] => (1) pkc0265152[c0] + (1) XENON_1[c0]	(1) CC1C2CCC3C4(C)CCC[Xe](C)CC2CC4CC13C + (1) [C] => (1) C=C1CCCC2(C)C3CC(C1)C1CCC2C(C)(C3)C1C + (1) [XeH]	Rd27949b2da6bfb29fe00ca5a150ec6f36717720a69e1e642a532740bcef7ddf8	Xenon_quenching1
pkr0386485		(1) pkc0263482[c0] => (1) pkc0301426[c0]	(1) CC1CCC(C)C23CCC4C1(C)CC[Xe](C)C(C2)C43C => (1) CC1CCC2(C)C(C)CCC(C)C34CCC2C3(C)[Xe]1C4	Rd2794b171e65de300e6a5e595635e518ef3acae04d2705755c3a46ce77bb3a6b	TheoreticalGroupY_001HydrideShiftV3
pkr0386486		(1) pkc0190539[c0] + (1) CARBON[c0] => (1) pkc0236848[c0] + (1) XENON_1[c0]	(1) CC1CC2C(C)C34CCC(C)[Xe]2CC3C(C)CCC1C4 + (1) [C] => (1) CC1CCC23CC4CCC(C)C2C=C1C(CC4C)C3C + (1) [XeH]	Rd279709e4cd9e3734691816cda628b452bd3ed790aae968797660bd02232515d	Xenon_quenching2
pkr0386487		(1) pkc0263923[c0] + (1) CARBON[c0] => (1) pkc0261042[c0] + (1) XENON_1[c0]	(1) CC1CCC2C3CCC(C3)C(C)(C)C3C1CC[Xe](C)C23 + (1) [C] => (1) CC1=C2C3CCC(C)C(CC1)C2C(C)(C)C1CCC3C1 + (1) [XeH]	Rd279a1f487aa84db4f17582f647070d06b3be9b199cfb25b78366677d60d78ff	Xenon_quenching3
pkr0386488		(1) pkc0043114[c0] + (1) CARBON[c0] => (1) pkc0115585[c0] + (1) XENON_1[c0]	(1) CC1C2C[Xe]2C(C)CCC2CC1C1(C(C)C)CCC21C + (1) [C] => (1) CC1CCC2CC(C(C)C3C=C13)C1(C(C)C)CCC21C + (1) [XeH]	Rd279a44d988fd3a24a9bec94817ffc75b3f1cdbd666bbb74b3b56e5b2313b6f3	Xenon_quenching2
pkr0386489		(1) pkc0005844[c0] + (1) CARBON[c0] => (1) pkc0006958[c0] + (1) XENON_1[c0]	(1) C=CC1(C)CCC12C[Xe]1CCCC(C)C1(C)CCC2C + (1) [C] => (1) C=CC1(C)CCC12CC1=CCCC(C)C1(C)CCC2C + (1) [XeH]	Rd279ed2355d41439a2e10382e6c7b9583b99382628334932579f49ba805b2a53	Xenon_quenching2
pkr0386490		(1) pkc0089333[c0] + (1) CARBON[c0] => (1) pkc0191839[c0] + (1) XENON_1[c0]	(1) C=CC(C)C1CC2C(CC3[Xe](C)CCC23C)C1C(C)C + (1) [C] => (1) C=CC(C)C1CC2C(CC3C(=C)CCC32C)C1C(C)C + (1) [XeH]	Rd27a02e5b13e514987d915303d0d22cc359343796809766fe51b7b0349d21bbf	Xenon_quenching1
pkr0386491		(1) pkc0181543[c0] => (1) pkc0263372[c0]	(1) CC1CCC(C)C23CCC(C)C4CC(CCCC1[Xe]42)C3 => (1) CC1CCC23CC4CCC[Xe](C(C)CCC2C)C3C1C4	Rd27a0ba15a0dad256018e131d394a68ab49a3f68820e5f23675d2f142b0b67cf	TheoreticalGroupY_001HydrideShiftV3
pkr0386492		(1) pkc0039479[c0] => (1) pkc0033106[c0]	(1) CC(C)=C1CCC(C)C1C[Xe]1C(C)C2CCC(C)C1C2 => (1) CC1CC[Xe]2C1CC1(C(C)C3CCC(C)C1C3)C2(C)C	Rd27a13615aba7e2b9c07a8c9dc9ec4921286a9cddf912d63981f5c72c5046fa9	TheoreticalGroup_A_RangeModifiedClose
pkr0386493		(1) pkc0268543[c0] + (1) CARBON[c0] => (1) pkc0342565[c0] + (1) XENON_1[c0]	(1) CC1CCC2C(C)C3CC4[Xe](C)CCC24C(C)(C)CC13 + (1) [C] => (1) CC1=C2CC3C(C)C4CCC(C)C3CC(C)(C)C24CC1 + (1) [XeH]	Rd27a59960e99f40a35adf6850f31fba3b417fd1d30e749904e7c0734047965e7	Xenon_quenching3
pkr0386494		(1) pkc0143412[c0] => (1) pkc0256929[c0]	(1) CC1=CCC([Xe](C)C)C2CC3(C)CCCC(C)C23CC1 => (1) CC1CCCC2(C)CC3C4CC([Xe](C)CCC132)C4(C)C	Rd27a5ebd87075b7e8bab7b39bbfcea7cec8cbdef36c6c736ec530b0b718142a8	TheoreticalGroupC_0001;TheoreticalGroupE_0001;TheoreticalGroupI_0001
pkr0386495		(1) pkc0238552[c0] + (1) CARBON[c0] => (1) pkc0279813[c0] + (1) XENON_1[c0]	(1) CC1CCC23C(C)CCC(C)[Xe]2CCC2(CC12)C3(C)C + (1) [C] => (1) CC1CCC(C)C23CCC(C)C4CC4(CC=C12)C3(C)C + (1) [XeH]	Rd27a6964f923216cab8fd06c427846d9e29c0bd5ca85f4a4eaa19961adc54099	Xenon_quenching2
pkr0386496		(1) pkc0107682[c0] => (1) pkc0054746[c0]	(1) C=CC1CCC(C2(C)CCC(C)C3(C)CCC(C)[Xe]32)C1 => (1) C=CC1CCC(C2(C)CCC(C)[Xe]3CCC(C)C32C)C1	Rd27a801e985b0c3d44094c47c756ac8408eaac818f33a65be4b1d5217fd19fca	GroupW_001MethylShiftV2
pkr0386497		(1) pkc0147103[c0] + (1) CARBON[c0] => (1) pkc0203464[c0] + (1) XENON_1[c0]	(1) CC1=C2CCC(C)C3(C)CC[Xe]3CCC2(C)C(C)CC1 + (1) [C] => (1) CC1=C2CCC(C)C3(C)CC=C3CCC2(C)C(C)CC1 + (1) [XeH]	Rd27a91f50738b7d848e27fc16e50377381da9bab3e22686ccf3eaa2c5eada223	Xenon_quenching2
pkr0386498		(1) pkc0017094[c0] + (1) CARBON[c0] => (1) pkc0019202[c0] + (1) XENON_1[c0]	(1) CC(C)C1CCC2(C)C1CCC13C[Xe](C1)C(C)CCC32 + (1) [C] => (1) CC1CCC2C3(C=C1C3)CCC1C(C(C)C)CCC12C + (1) [XeH]	Rd27aa85d72666109f251d5575b38fee4d4ad3175798005b270dd9ebb6b9c5333	Xenon_quenching2
pkr0386499		(1) pkc0249987[c0] => (1) pkc0283840[c0]	(1) CC(C)C1(C)CC[Xe]2C3CC3C1C1CCC(C)C2(C)C1 => (1) CC(C)C1(C)CCC2[Xe]3CC3C1C1CCC(C)C2(C)C1	Rd27adb9c0ff872d4d617c13759628048df8a8b88304df3dfae733051db25cec5	TheoreticalGroupY_001HydrideShiftV3
pkr0386500		(1) pkc0127646[c0] + (1) CARBON[c0] => (1) pkc0100826[c0] + (1) XENON_1[c0]	(1) CC1CC2CCC(C)C3CC[Xe](C)C4CC3(CC14)C2C + (1) [C] => (1) CC1=C2CC34CC2C(C)CC(CCC(C)C3CC1)C4C + (1) [XeH]	Rd27ae98e2286c4d8b174543ec01744b801cc9df7e5448f22ec37c52a423171d0	Xenon_quenching3
pkr0386501		(1) pkc0240333[c0] + (1) CARBON[c0] => (1) pkc0290350[c0] + (1) XENON_1[c0]	(1) CC1CCC(C)[Xe]2CCC3(C)C4CC4C(C)C3C2C1C + (1) [C] => (1) CC1=C2CCC3(C)C4CC4C(C)C3C2C(C)C(C)CC1 + (1) [XeH]	Rd27b23d0a8ac2640dbeea03b82aff8fca43b862c59e95db9522474cd726d3e1c	Xenon_quenching3
pkr0386502		(1) pkc0109929[c0] => (1) pkc0093935[c0]	(1) CC1=C(CCC2C[Xe](C)C3CCC23C)C(C)C(C)CC1 => (1) CC1CCC2(C)[Xe](CCC3CC(C)C24CCC34C)C1C	Rd27b3da2e40cd1bbf97d9e38f8c2179f30828c9faf5d5ad04c10379755a110c5	TheoreticalGroupF_0001
pkr0386503		(1) pkc0183748[c0] + (1) CARBON[c0] => (1) pkc0177986[c0] + (1) XENON_1[c0]	(1) CC(C)C1CCC(C)C1C1CC2(C)C3CCC12C[Xe]3C + (1) [C] => (1) CC1=C2CCC3(C1)C(C1C(C)CCC1C(C)C)CC23C + (1) [XeH]	Rd27b43c1f45fd333d9c2d4d1e33c56cc7aaf065ff436e9dba40f5f13976e0465	Xenon_quenching3
pkr0386504		(1) pkc0003462[c0] + (1) SecondaryXenonDonor[c0] + (1) TertiaryXenonAcceptor[c0] => (1) pkc0014214[c0] + (1) SecondaryXenonAcceptor[c0] + (1) XENONProtonator[c0]	(1) CC1=CCC[Xe](C)C2CC3(CC1)C(C)(C)CCCC23C + (1) C[Xe]C + (1) CC(C)C => (1) CC1(C)CCCC2(C)C3CC12CCC1(C)[Xe]CCC31C + (1) C[Xe](C)C + (1) CCC	Rd27b49b8f4f10079f8e4df49c986150b25941ea6799c965c3c8af8e655bc3811	SecondaryGenerator_Xe_6
pkr0386505		(1) pkc0077980[c0] + (1) CARBON[c0] => (1) pkc0097275[c0] + (1) XENON_1[c0]	(1) CC1=C[Xe]2C(CCC3C(C)CCC2C3(C)C)C(C)CC1 + (1) [C] => (1) CC1=CC2=C(CCC3C(C)CCC2C3(C)C)C(C)CC1 + (1) [XeH]	Rd27b7bcc38b07c3d76474514ffab2fa58207ce2418db9c94d22a6d37c626778b	Xenon_quenching3
pkr0386506		(1) pkc0061392[c0] + (1) CARBON[c0] => (1) pkc0083898[c0] + (1) CARBOCATION_SUBSTITUTE_XE[c0]	(1) CC1=CCCC(C)C2CCC3(C)[Xe]CC2(CC1)C3(C)C + (1) [C] => (1) CC1=CCCC(C)C2CCC3(C)C=CC2(CC1)C3(C)C + (1) [Xe:1]	Rd27ba823f49f8b4dce2f3ce1712395b3b68ab3d3469f0e50f99d8333caa3b4c0	Secondary_quench;SecondaryIonToDoubleBond
pkr0386507		(1) pkc0006651[c0] => (1) pkc0031989[c0]	(1) CC1CC[Xe]2C1CCC1(C)C3CCC(C)C1(C3)C2(C)C => (1) CC1CCC2[Xe]1CCC1(C)C3CCC(C)C1(C3)C2(C)C	Rd27baef6666804e092d251a08278448aa7f00df9b0b1c4e761877081cf26d3ec	TheoreticalGroupY_001HydrideShiftV3
pkr0386508		(1) pkc0061192[c0] + (1) CARBON[c0] => (1) pkc0111413[c0] + (1) XENON_1[c0]	(1) CC(C)=C1CC2C(C)CCC3C(C)C2CC[Xe](C)C3C1 + (1) [C] => (1) CC(C)=C1CC2=C(C)CCC3C(C)C2CCC(C)C3C1 + (1) [XeH]	Rd27bcedfbb641fa1a74cebcd70e092bca15db4caf9b61ab85ab55190ed4a7789	Xenon_quenching3
pkr0386509		(1) pkc0076819[c0] + (1) CARBON[c0] => (1) pkc0101034[c0] + (1) XENON_1[c0]	(1) C[Xe]1CCC2(C)C3CCC4C(C)(C)C2CCC4(C)C1C3 + (1) [C] => (1) C=C1CCC2(C)C3CCC4C(C)(C)C2CCC4(C)C1C3 + (1) [XeH]	Rd27bde66eeda5c8b5cb1af9f64d2383a349876f0f0d23a735faaa095e27bb58e	Xenon_quenching1
pkr0386510		(1) pkc0235709[c0] + (1) SecondaryXenonDonor[c0] + (1) TertiaryXenonAcceptor[c0] => (1) pkc0333932[c0] + (1) SecondaryXenonAcceptor[c0] + (1) XENONProtonator[c0]	(1) CC(C)C1CCC2C3CC[Xe](C)C4CCC(C)C34C12C + (1) C[Xe]C + (1) CC(C)C => (1) CC(C)C1CCC2C3CCC4(C)[Xe]CCC(C)C34C12C + (1) C[Xe](C)C + (1) CCC	Rd27be7b6db40320c01e1c08a814c52072e955383d7f78148ef204d1be479c203	CyathaneExpansionLike2v2
pkr0386511		(1) pkc0053609[c0] + (1) CARBON[c0] => (1) pkc0101861[c0] + (1) XENON_1[c0]	(1) CC1CC2C(C)C3CC1C3CC1(C)C(C)CCC(C)[Xe]21 + (1) [C] => (1) CC1=C2C3CC(C)C4CC(C3C)C4CC2(C)C(C)CC1 + (1) [XeH]	Rd27c325bd6bcd94508ab9d6f0936af18fb7ec17907c85c18d5bfd7d71fd412d8	Xenon_quenching3
pkr0386512		(1) pkc0253305[c0] => (1) pkc0193006[c0]	(1) CC1CCC2CCC3[Xe]4C1C4C(C)CCC3(C)C2(C)C => (1) CC1CCC2CC[Xe]3C4C1C4C(C)CCC3(C)C2(C)C	Rd27c4fd3c7b74a0ed9e1a2707b44008513701b581100c1d14b768858243ef8f2	TheoreticalGroupY_001HydrideShiftV3
pkr0386513		(1) pkc0007861[c0] + (1) CARBON[c0] => (1) pkc0041358[c0] + (1) XENON_1[c0]	(1) CC(C)=CCCC1CC2CC[Xe](C)C3CC1CCC23C + (1) [C] => (1) CC(C)=CCCC1CC2CCC(C)=C3CC1CCC32C + (1) [XeH]	Rd27c55e0bc4f2ce63cefcb168dd6ea121f4c33b0a7f18c4ea7cf94ccbc4f81d2	Xenon_quenching3
pkr0386514		(1) pkc0035040[c0] + (1) CARBON[c0] => (1) pkc0033847[c0] + (1) XENON_1[c0]	(1) CC1=CCC2(C)CC(C3CC(C)CCCC3C)[Xe]2CC1 + (1) [C] => (1) CC1=CCC2(C)CC(C3CC(C)CCCC3C)=C2CC1 + (1) [XeH]	Rd27c6061bc020956c72a5f2ef8dd86b1f4410f73289bc707e632562d4096e8b5	Xenon_quenching3
pkr0386515		(1) pkc0052136[c0] => (1) pkc0029216[c0]	(1) CC1=CCC(C(C)C)=CCC(C)[Xe]2CCC(CCC1)C2 => (1) CC1=CCC(C(C)C)=CC[Xe](C)C2CCC(CCC1)C2	Rd27c9bbbee95f859f3cfea5c1d8ab5b20f333d1bfba303ebd940e97d91fb6c24	TheoreticalGroupY_001HydrideShiftV3
pkr0386516		(1) pkc0130643[c0] => (1) pkc0188043[c0]	(1) CC1CC[Xe]2C3CCC4(CC13C)C(C)CCC2(C)C4C => (1) CC1CCC2(C)C3CCC4(CC13C)C(C)CC[Xe]2C4C	Rd27d128715700729ea915588a1f1d0c807668e6a3e574b68c67d8aa337c66487	GroupW_001MethylShiftV2
pkr0386517		(1) pkc0064948[c0] + (1) CARBON[c0] => (1) pkc0107270[c0] + (1) XENON_1[c0]	(1) CC1C2CC2C2CC[Xe](C)CCCC3CC1C3(C)CC2 + (1) [C] => (1) C=C1CCCC2CC3C(C)C4CC4C(CC1)CCC23C + (1) [XeH]	Rd27d5e9a7806e015146f99e3a3dd10566d28c6e1633e1ded7eb6bb2e2fd564a6	Xenon_quenching1
pkr0386518		(1) pkc0266756[c0] + (1) CARBON[c0] => (1) pkc0276219[c0] + (1) XENON_1[c0]	(1) CC1CCC2C3(C)CCC1C(C3C)C1[Xe](C)CCC12C + (1) [C] => (1) CC1=CCC2(C)C1C1C3CCC(C)(C1C)C2CCC3C + (1) [XeH]	Rd27d605e5dd278c994fa0994c78d0e4406e44bf19aadeea68a21fa4273f26c56	Xenon_quenching2
pkr0386519		(1) pkc0074730[c0] + (1) CARBON[c0] => (1) pkc0124035[c0] + (1) XENON_1[c0]	(1) CC1CC2(C)CCC([Xe](C)C)C3(C)CCC2C1C1CC13 + (1) [C] => (1) CC(C)=C1CCC2(C)CC(C)C3C4CC4C1(C)CCC32 + (1) [XeH]	Rd27dcfaf82b768a89bd1c2f6887add7effd9caf597349997f99e73b60bdb069e	Xenon_quenching3
pkr0386520		(1) pkc0166284[c0] + (1) XENON_1[c0] => (1) pkc0090407[c0] + (1) CARBOCATION_SUBSTITUTE_XE[c0]	(1) CC1=CCC2(C)CC[Xe]C(C)(C)C23CC3C(C)CCC1 + (1) [XeH] => (1) CC1=CCC2(C)CCC(C)[Xe](C)C23CC3C(C)CCC1 + (1) [Xe:1]	Rd27df59b0506d6eff9ce576244fd838e7611ce6606ecba4556e1447aaef7d3aa	GenericSecondaryIonMethylShift_DM
pkr0386521		(1) pkc0004175[c0] => (1) pkc0008468[c0]	(1) CC(C)=CCC1C(C)C2CCC(C)=CCC[Xe](C)C1C2 => (1) CC1=CCC2C(C)C3CC(CC1)C(C)C3CC2[Xe](C)C	Rd27e1956bff02cf9082d76857c103cc512787660083971045db755f09f248101	TheoreticalGroupL_0004
pkr0386522		(1) pkc0244050[c0] => (1) pkc0167767[c0]	(1) CC1=CCCC(C)C2CC3(C)C(C)CC2C(C)[Xe]3CC1 => (1) CC1=CCCC(C)C2CC3(C)C(C)CC2[Xe](C)C3CC1	Rd27e1f246a5cf0fe5e4a072dd3a781ce595eb96d88467f1ac605d07794e6aa44	TheoreticalGroupY_001HydrideShiftV3
pkr0386523		(1) pkc0017162[c0] + (1) CARBON[c0] => (1) pkc0029043[c0] + (1) XENON_1[c0]	(1) CC(C)C1C2CCC3(C)[Xe]4CCC3(CC4C)C1CC2C + (1) [C] => (1) CC1CC23CC=C1C2(C)CCC1C(C)CC3C1C(C)C + (1) [XeH]	Rd27e4cbbf46b8d42358de8083c36857176f62e9bed6928cf9807c9dea2b9ac71	Xenon_quenching2
pkr0386524		(1) pkc0056340[c0] + (1) CARBON[c0] => (1) pkc0049729[c0] + (1) XENON_1[c0]	(1) CC1CCC(C)[Xe]2CCC3CC4C(C)(CCC34C)CC12 + (1) [C] => (1) CC1CCC(C)C2=C1CCC1CC3C(C)(CCC13C)C2 + (1) [XeH]	Rd27e4da3dafebafaa4cf2968f787c52cbbdae0436f366ef95c4028cf1dfddbe9	Xenon_quenching3
pkr0386525		(1) pkc0266665[c0] => (1) pkc0300339[c0]	(1) CC1C2C3CCC1(C)CCC1(C)C(C3)C2CC1[Xe](C)C => (1) CC(C)[Xe]1CC2C3C4CCC(C)(CCC1(C)C2C4)C3C	Rd27e7174a68d423d7a3e294df6afd067e5fd7ff83f9ca864c81dd95840db93a7	TheoreticalGroupY_001HydrideShiftV3
pkr0386526		(1) pkc0127450[c0] + (1) CARBON[c0] => (1) pkc0164701[c0] + (1) XENON_1[c0]	(1) CC1=CCC2CCC(C)C(CC1)C1C(C)CC[Xe]1C2C + (1) [C] => (1) CC1=CCC2CCC(C)C(CC1)C1C(=C2C)CCC1C + (1) [XeH]	Rd27e7d682c696879a065b63d47c17f1636ce483eb99c3ae11f6f97e2abbe5b2e	Xenon_quenching3
pkr0386527		(1) pkc0036747[c0] => (1) pkc0068420[c0]	(1) CC1CCCC(C)[Xe]2CCC3CC4(CC3CCC4C)C12 => (1) CC1CCCC(C)[Xe]2C1CCC1CC23CC1CCC3C	Rd27f41ea173240121803f89903667075170637dc684aba35ec6ce72800b7a026	TheoreticalGroupY_001HydrideShiftV3
pkr0386528		(1) pkc0122132[c0] => (1) pkc0146012[c0]	(1) CC(C)C12CCC3(C)CCC4(C)CCC1[Xe](C)CCC432 => (1) CC1CCC23C4(C)CC[Xe]1C2(C(C)C)CCC3(C)CC4	Rd27f837ed3c86f7019edd7dc5994aed15fadeb619a63342d378bfe18710a9e35	TheoreticalGroupY_001HydrideShiftV3
pkr0386529		(1) pkc0017767[c0] + (1) CARBON[c0] => (1) pkc0022834[c0] + (1) XENON_1[c0]	(1) CC1CCC2(C(C)C)C1CC1C3CCC2C1(C)C[Xe]3C + (1) [C] => (1) CC1=C2CCC3C(C)(C1)C2CC1C(C)CCC13C(C)C + (1) [XeH]	Rd27f94dd1e268cba125ef0d1d3a31afa5de18eb2ef35a59e529bf881a6c81030	Xenon_quenching3
pkr0386530		(1) pkc0158675[c0] + (1) CARBON[c0] => (1) pkc0260344[c0] + (1) XENON_1[c0]	(1) CC1CC23C(C)C(CC[Xe]4C(C)CCCC(C)C42)CC13 + (1) [C] => (1) CC1=C2CCC3CC4C(C)CC4(C3C)C2C(C)CCC1 + (1) [XeH]	Rd27fa0edf01fb743172a43cfd62b5aa9b9a011b6a69ef45b72bf8a5295fdc916	Xenon_quenching3
pkr0386531		(1) pkc0149682[c0] => (1) pkc0214318[c0]	(1) CC1=CCC2(CCC(C)[Xe]2C)C2(C)CCC(C)C2CC1 => (1) CC1CCC2(C)C1CC[Xe](C)C1CC23CCC(C)C13C	Rd27fa8cec73a5aff4d716db8660f0ce8db6204bab71c2f3d739a1224a083921d	TheoreticalGroupC_0001
pkr0386532		(1) pkc0247096[c0] + (1) CARBON[c0] => (1) pkc0287966[c0] + (1) XENON_1[c0]	(1) CC1CCC2(C)C1CC21CCC2C(C)C1(C)CC[Xe]2C + (1) [C] => (1) CC1=CCC2(C)C(C)C1CCC21CC2C(C)CCC21C + (1) [XeH]	Rd27fd06dc80bf9782576772004e5690cde881606637070c00f2c66a8bbb5a397	Xenon_quenching2
pkr0386533		(1) pkc0144323[c0] => (1) pkc0260902[c0]	(1) CC(C)C1=CCC2(C)CC[Xe]3C(C)CCC(C)C2C3C1 => (1) CC(C)C1=CCC2(C)CCC3C(C)CCC(C)C2[Xe]3C1	Rd27fdd39a11e6f00ab255ea5329bad5d655d4025022f9e00861aba1597785a37	TheoreticalGroupY_001HydrideShiftV3
pkr0386534		(1) pkc0056393[c0] + (1) CARBON[c0] => (1) pkc0107386[c0] + (1) XENON_1[c0]	(1) CC(C)=CCCC1(C)C(C)CCC12C1CC[Xe](C)C2C1 + (1) [C] => (1) CC(C)=CCCC1(C)C(C)CCC12C1CC=C(C)C2C1 + (1) [XeH]	Rd27fe92f14125232bc6d59212142b160b22afca7be26035fc3bf0b242387e3a2	Xenon_quenching2
pkr0386535		(1) pkc0140181[c0] + (1) CARBON[c0] => (1) pkc0261070[c0] + (1) XENON_1[c0]	(1) CC1CCC(C)C23CCCC4(C)C(C2)[Xe](C)CCC1C43 + (1) [C] => (1) CC1=CCC2C(C)CCC(C)C34CCCC(C)(C1C3)C24 + (1) [XeH]	Rd27ffa287d61a85995d1393eea4f52bb78ddf5369a386642f68201c5e2e07014	Xenon_quenching2
pkr0386536		(1) pkc0083247[c0] + (1) CARBON[c0] => (1) pkc0164845[c0] + (1) XENON_1[c0]	(1) CC(C)C1(C)CCC12C1CC[Xe](C)C3CCC(C3)C2C1 + (1) [C] => (1) CC1=CCC2CC(C3CCC1C3)C21CCC1(C)C(C)C + (1) [XeH]	Rd2807b7c7a4b07e2005e9201704c1fd9fe63a91fd7a9c293e36e5b56aa706a42	Xenon_quenching2
pkr0386537		(1) pkc0034255[c0] => (1) pkc0008748[c0]	(1) C=CC(C)C12CC1C(C)CCC1[Xe](C)CCC12C(C)C => (1) C=CC(C)C12CC1C(C)CC[Xe]1C(C)CCC12C(C)C	Rd280916385ec6477736a674ee73403854f705b9ee1506975cee70ae89155593e	TheoreticalGroupY_001HydrideShiftV3
pkr0386538		(1) pkc0245433[c0] + (1) CARBON[c0] => (1) pkc0305339[c0] + (1) XENON_1[c0]	(1) CC1CCCC2(C)CC3C4C(C)(CCC(C)C42C)C[Xe]13 + (1) [C] => (1) CC1CCCC2(C)CC3C1=CC1(C)CCC(C)C2(C)C31 + (1) [XeH]	Rd280aed45b0337f58d8ef23859f8adf0881d7d9be6d9a4041255760ee37d276b	Xenon_quenching2
pkr0386539		(1) pkc0221909[c0] => (1) pkc0323168[c0]	(1) CC1=CCC2(CC1)C(C)CCC1CCC(C)C(C)(C)[Xe]12 => (1) CC1CCC23CCC(C)C4(CC[Xe](C)C2C4)C3C1(C)C	Rd280b1a414757b873927cefce27ce48decf7e7814bc6a8d18f4dcccf4ad7f735	TheoreticalGroupD_0001;TheoreticalGroupB_7ring
pkr0386540		(1) pkc0025031[c0] + (1) CARBON[c0] => (1) pkc0052856[c0] + (1) XENON_1[c0]	(1) CC1CCC23CC(CCC(C1)C2C)C1CCC(C)[Xe]1C3 + (1) [C] => (1) CC1CCC23CC4=C(CCC4C)C(CCC(C1)C2C)C3 + (1) [XeH]	Rd280c5e6dcef9fb4f813fcb7f760055ddda5642061a618cdd095f9c7a2defebf	Xenon_quenching3
pkr0386541		(1) pkc0124153[c0] => (1) pkc0197492[c0]	(1) CC(C)C1CCC2C3CCC(C)[Xe]4CCC(C)C3C4C12 => (1) CC(C)C1CCC2C3CCC(C)C4CCC(C)C3[Xe]4C12	Rd280e8d55132ff0acdff87b702fbe8b9ed3a7ae5848c8e3196f1ffc0f1f68649	TheoreticalGroupY_001HydrideShiftV3
pkr0386542		(1) pkc0233329[c0] + (1) CARBON[c0] => (1) pkc0341995[c0] + (1) XENON_1[c0]	(1) CC1CCC(C)C2C1CCC1(C)C3C[Xe](C(C)C)C1C23 + (1) [C] => (1) CC(C)C1=CC2C3C4C(C)CCC(C)C4CCC2(C)C13 + (1) [XeH]	Rd28123dff4edbdb5dcddad18829c1a1446bf1a2def9921cf66d8fdc3ee5343ce	Xenon_quenching2
pkr0386543		(1) pkc0212805[c0] + (1) CARBON[c0] => (1) pkc0317244[c0] + (1) XENON_1[c0]	(1) CC1=C2CC[Xe](C)C3CC3C(C)CCC2CCC1(C)C + (1) [C] => (1) CC1=C2CC2C(C)CCC2CCC(C)(C)C(C)=C2CC1 + (1) [XeH]	Rd281263f5a27cc988994382557a5e753228a91cc21a19f2a48ff9128b4cfec05	Xenon_quenching3
pkr0386544		(1) pkc0005307[c0] => (1) pkc0001666[c0]	(1) C=CC(C)C1C[Xe]1C(C)CCC1=CC(C)CCCC1C => (1) C=CC(C)C1CC1[Xe](C)CCC1=CC(C)CCCC1C	Rd28136033130cc0568ba027b0db93fb5cd3026cfc634f80b498f4fe6cd2980b9	TheoreticalGroupY_001HydrideShiftV3
pkr0386545		(1) pkc0118753[c0] + (1) CARBON[c0] => (1) pkc0152403[c0] + (1) XENON_1[c0]	(1) CC1C2CCC3(C)C4C[Xe](C(C)C)C3CC(CCC14)C2 + (1) [C] => (1) CC(C)C1=CC2C3CCC4CC(CCC2(C)C1C4)C3C + (1) [XeH]	Rd2813b303a86868d06eb10bba4cd4e64bb6f6bb29ffa80d40f202ce69e64dcd2	Xenon_quenching2
pkr0386546		(1) pkc0072690[c0] + (1) CARBON[c0] => (1) pkc0130093[c0] + (1) XENON_1[c0]	(1) CC1=CCCC(C)C23CC[Xe](C2C3)C(C)(C(C)C)CC1 + (1) [C] => (1) CC1=CCCC(C)C23CC=C(C2C3)C(C)(C(C)C)CC1 + (1) [XeH]	Rd28188cb8f11f92344067372a7b72b6877903fe0f33642b8cd4fdea18ae50f9a	Xenon_quenching2
pkr0386547		(1) pkc0051767[c0] => (1) pkc0028522[c0]	(1) C=CC(C)C1CC1[Xe](C)C1CC2C(C)C1CC2C(C)C => (1) C=CC(C)C1CC1C(C)[Xe]1CC2C(C)C1CC2C(C)C	Rd28193ff8c911bf4b7012cc959aeababd278d20edcb32d5f98c64f5d434b18a7	TheoreticalGroupY_001HydrideShiftV3
pkr0386548		(1) pkc0241123[c0] + (1) XENON_1[c0] => (1) pkc0295614[c0] + (1) CARBOCATION_SUBSTITUTE_XE[c0]	(1) CC1CCC2(C)C(C)C3(C)CCC4(C)[Xe]CCC42CC13 + (1) [XeH] => (1) CC1CCC2(C)C(C)C3(C)CC[Xe]4C(C)CCC42CC13 + (1) [Xe:1]	Rd281a0974ca02b69a823a0e885903d6b8d566dbb6a7b7140637d19cfdeaf8ee4	GenericSecondaryIonMethylShift_DM
pkr0386549		(1) pkc0216843[c0] + (1) CARBON[c0] => (1) pkc0340942[c0] + (1) XENON_1[c0]	(1) CC1CCC2C(C)(C)C3C4C1CCC42C(C)CC[Xe]3C + (1) [C] => (1) CC1=CCC(C)C23CCC4C(C)CCC2C(C)(C)C1C43 + (1) [XeH]	Rd281a6d2f6241cac5e9459ed2b687fae94904daf3c55d23390bdc062677b4b86	Xenon_quenching2
pkr0386550		(1) pkc0101155[c0] => (1) pkc0137934[c0]	(1) CC1CC2CCC3(C)C4CCC1(C)C2C4CC3[Xe](C)C => (1) CC(C)[Xe]1CC2C3C4CCC1(C)C2CCC3(C)C(C)C4	Rd281c0222288031dc53b124242a5fa3afd45599fef6346e396d737557557335f	TheoreticalGroupY_001HydrideShiftV3
pkr0386551		(1) pkc0269581[c0] => (1) pkc0177325[c0]	(1) CC1CCC2C3CCC4(C3)C2(C(C)C)CC[Xe]1C4(C)C => (1) CC1CCC2C3CCC4(C3)[Xe](C)C1(C)CCC24C(C)C	Rd282619cccadbb37436d6ce7e4e31f129c9c9211517a01b8ac9cb26183dc20d4	GroupW_001MethylShiftV2
pkr0386552		(1) pkc0022244[c0] => (1) pkc0066378[c0]	(1) CC1CCC2C(C)C3(C1)CC3C(C)C1CCC(C)[Xe]2C1 => (1) CC1CC[Xe]2C3CC(CCC3C)C(C)C3CC3(C1)C2C	Rd2829039bc62b99a457487d1d5aa3339739a9949143485a8f13bb27a526a14fc	TheoreticalGroupY_001HydrideShiftV3
pkr0386553		(1) pkc0218591[c0] + (1) CARBON[c0] => (1) pkc0327756[c0] + (1) XENON_1[c0]	(1) CC1CC[Xe]2C(C)CCC2(C)C2CC(C)C3(C)CC2C13 + (1) [C] => (1) CC1=C2CCC(C)C3C4CC3(C)C(C)CC4C2(C)CC1 + (1) [XeH]	Rd282d2a7952c04d558c15ba7580aac159181916b52251417585a746e9b712975	Xenon_quenching3
pkr0386554		(1) pkc0098505[c0] + (1) CARBON[c0] => (1) pkc0162196[c0] + (1) XENON_1[c0]	(1) C=CC1C(C)(C(C)C)CCC(C)C2CC[Xe](C)C3CC231 + (1) [C] => (1) C=CC1C(C)(C(C)C)CCC(C)C2CC=C(C)C3CC321 + (1) [XeH]	Rd282f2f7741ba33ba3ef1df3cfbf05a76d49319b6a97190f838c9b4a0f7893e1	Xenon_quenching2
pkr0386555		(1) pkc0196384[c0] + (1) CARBON[c0] => (1) pkc0238490[c0] + (1) XENON_1[c0]	(1) CC1C2CCC3CCC(C)(CC4(C3)C(C)CCC14)[Xe]2C + (1) [C] => (1) CC1=C2CCC3CCC1(C)CC1(C3)C(C)CCC1C2C + (1) [XeH]	Rd28329dd70c0c9ddbfbc65e9bc2e7f0ba64cdba60306f2b87119b49865e4063d	Xenon_quenching3
pkr0386556		(1) pkc0242520[c0] => (1) pkc0330004[c0]	(1) CC1CCC2C3CC(C)(C(C)C)C2[Xe]2CC(CC12)C3C => (1) CC1CCC2C3CC(C)(C(C)C)[Xe]2C2CC(CC12)C3C	Rd283868d253298bb59b684c42b57103b534130d80e15b6fdc7b02269320a0589	TheoreticalGroupY_001HydrideShiftV3
pkr0386557		(1) pkc0122094[c0] => (1) pkc0045527[c0]	(1) C=CC1(C)CCCC2(C)CCC3(C)C(C)CCC12[Xe]3C => (1) C=CC1(C)CCCC2(C)CC[Xe]3C(C)CCC12C3(C)C	Rd2841004a05ff950efe76fc1c57bf9d031e50a7b95811f81bb74468955daa425	GroupW_001MethylShiftV2
pkr0386558		(1) pkc0252704[c0] => (1) pkc0290139[c0]	(1) CC(C)=CCCC1(C)C2CCC3CC[Xe](C)C(C2)C31C => (1) C[Xe](C)C1CCC2(C)C3CCC4CCC1(C)C(C3)C42C	Rd28450acbce29a06bf171cfdfe79edd647d2b74bef1fe59fb8fe8785307bf492	TheoreticalGroupG_0001
pkr0386559		(1) pkc0146773[c0] + (1) CARBON[c0] => (1) pkc0157012[c0] + (1) XENON_1[c0]	(1) CC1CCC23C(C)CC[Xe]2C(C)C2(C)C(C)CCC1C23 + (1) [C] => (1) CC1=C2CCC(C)C23CCC(C)C2CCC(C)C1(C)C23 + (1) [XeH]	Rd28470ca92b9bbf407eba4fa58d0f3b0c2261a0ce0341fa7c6e730ec77e5ebd9	Xenon_quenching3
pkr0386560		(1) pkc0212627[c0] + (1) CARBON[c0] => (1) pkc0322041[c0] + (1) XENON_1[c0]	(1) CC1CCC2(C)CCC3CCC4CC2C3C1CC[Xe]4C + (1) [C] => (1) C=C1CCC2C(C)CCC3(C)CCC4CCC1CC3C42 + (1) [XeH]	Rd28486cf2f31eedc289d71752865b36884ba32014ccc5a6243d029ac0de9391f	Xenon_quenching1
pkr0386561		(1) pkc0264409[c0] => (1) pkc0300508[c0]	(1) C=C(C)CCCC1CC2C3CCC1(C)C2(C)CC[Xe]3C => (1) CC1C2C[Xe](C)CCCC3CC4C1CCC3(C)C4(C)C2	Rd284944fc504e45ae1f063144101397aac9e84b63474267058d69ff760d58569	TheoreticalGroupF_2
pkr0386562		(1) pkc0214420[c0] + (1) CARBON[c0] => (1) pkc0330439[c0] + (1) XENON_1[c0]	(1) C=CC1(C)CC[Xe]2C(C)C3CCC(C)C2CC1(C)C3C + (1) [C] => (1) C=CC1(C)CCC2=C3CC1(C)C(C)C(CCC3C)C2C + (1) [XeH]	Rd284df921133c46b8a98bf5ce30c424eed6ecb4bd0c73c4cbdab2644ffdb2e88	Xenon_quenching3
pkr0386563		(1) pkc0246672[c0] + (1) CARBON[c0] => (1) pkc0343205[c0] + (1) XENON_1[c0]	(1) CC1CC2C1CC1(CC[Xe]3C(C)CCCC(C)C31)C2C + (1) [C] => (1) CC1CCCC(C)C2C1=CCC21CC2C(C)CC2C1C + (1) [XeH]	Rd285310565433877a107bccc558b3903778e3c2f25c83a15c6c9b4682d1f31f9	Xenon_quenching2
pkr0386564		(1) pkc0106006[c0] => (1) pkc0160982[c0]	(1) CC1=CCCC2(C)CCC(C(C)C)[Xe]3CC3(C)C2CC1 => (1) CC(C)C1CCC2(C)CCC3[Xe](C)CCC2C2(C)CC132	Rd285961789eaaee0e503e312bd41fe33cc5646bec02c16e69a40eee60e02784b	TheoreticalGroupG_0001;TheoreticalGroupE_0001;TheoreticalGroup_A_RangeModifiedFar
pkr0386565		(1) pkc0003168[c0] => (1) pkc0007616[c0]	(1) C=C1C(C)CCC2(C)C(C)CC[Xe]3C(C(C)C)CC1C32 => (1) CC1CCC2(C)C(C)CCC3C2C2CC3(C(C)C)C[Xe]12	Rd2859b549c2273270fbda9907054f859fecdf7ca8021a9de06e24c95ae76b5b8	TheoreticalGroupF_2;TheoreticalGroupB_5ring
pkr0386566		(1) pkc0226184[c0] + (1) CARBON[c0] => (1) pkc0296962[c0] + (1) XENON_1[c0]	(1) CC1C(C)(C)C2CCC13CCC1CC(C2)[Xe](C)CCC13 + (1) [C] => (1) C=C1CCC2C3CCC24CCC(CC1C3)C(C)(C)C4C + (1) [XeH]	Rd285aa59ba6e1e322067771ebbc8b8f9173a51e57b99a69dee7f1247a78ec215	Xenon_quenching1
pkr0386567		(1) pkc0062798[c0] => (1) pkc0115488[c0]	(1) C=CC1C2CC3C(CC1(C)C(C)C)C(C)C2CC[Xe]3C => (1) C=CC1C2C[Xe]3C(C)CCC2C(C)C3CC1(C)C(C)C	Rd285b5083d0fc35f484cd4cbc7eba9efcf03937671efb4275742f7122ad2a2ff	TheoreticalGroupY_001HydrideShiftV3
pkr0386568		(1) pkc0011971[c0] + (1) CARBON[c0] => (1) pkc0027621[c0] + (1) XENON_1[c0]	(1) CC1=CCC2(C)CCC3(C(C)CC[Xe](C)C3C)C2CC1 + (1) [C] => (1) CC1=CCC2(C)CCC3(C(C)CC=C(C)C3C)C2CC1 + (1) [XeH]	Rd285c363645cdfc25dd972d5785dedd2a201951d3e30b0ac56832d96265d0ed2	Xenon_quenching2
pkr0386569		(1) pkc0046844[c0] + (1) CARBON[c0] => (1) pkc0082764[c0] + (1) XENON_1[c0]	(1) C=CC1CCC(C2(C)CC[Xe]3CC2C(C)CCC3C)C1 + (1) [C] => (1) C=CC1CCC(C2(C)CC=C3CC2C(C)CCC3C)C1 + (1) [XeH]	Rd2861cfd4b13f67a66d471cb014403e5f0ea7cfa4ba4c910b428cd7d2651e4a5	Xenon_quenching2
pkr0386570		(1) pkc0003558[c0] => (1) pkc0015237[c0]	(1) C=C1CC2CCC3C(C)CCC3(C(C)C)[Xe]2CCC1C => (1) CC1CCC2(C(C)C)C1CCC1C[Xe]3CC12CCC3C	Rd286420c7497bf9c1c2f59eaaec3d9a14679165fe72b66d6991634156719ede0	TheoreticalGroup_A_RangeModifiedClose;TheoreticalGroupA_v3
pkr0386571		(1) pkc0262816[c0] + (1) CARBON[c0] => (1) pkc0294029[c0] + (1) XENON_1[c0]	(1) CC1=CCCC(C)C2CC3(C(C)C)CC[Xe](C)C3C2C1 + (1) [C] => (1) C=C1CCC2(C(C)C)CC3C(C)CCC=C(C)CC3C12 + (1) [XeH]	Rd286876aacae86bf2759856ea6d87a6a5607e4414c4d0d75d4bd2526610e6db0	Xenon_quenching1
pkr0386572		(1) pkc0173067[c0] + (1) CARBON[c0] => (1) pkc0237304[c0] + (1) XENON_1[c0]	(1) CC(C)[Xe]1CCC(C)C23CCC(C)C24CCC(CC13)C4 + (1) [C] => (1) CC(C)C1=CCC(C)C23CCC(C)C24CCC(CC13)C4 + (1) [XeH]	Rd286a56d74d2c624fca0a3db315ebda8a66df59dbd6ac09de29049f079d75cbc	Xenon_quenching2
pkr0386573		(1) pkc0227259[c0] + (1) CARBON[c0] => (1) pkc0273315[c0] + (1) XENON_1[c0]	(1) CC(C)C1CC2[Xe]3C(C)CCCC(CC13)C1CCC12C + (1) [C] => (1) CC1CCCC2CC3C1=C(CC3C(C)C)C1(C)CCC21 + (1) [XeH]	Rd286b008ae8c3bffb5cc8f83685fa252d19da1f87c082eac089780bc2d1b8cfd	Xenon_quenching3
pkr0386574		(1) pkc0148299[c0] + (1) CARBON[c0] => (1) pkc0262587[c0] + (1) XENON_1[c0]	(1) CC1CCC2CC(C3CC[Xe](C3)C3CCC13C)C2(C)C + (1) [C] => (1) CC1CCC2CC(C3C=C(CC3)C3CCC13C)C2(C)C + (1) [XeH]	Rd286da083f15875db29b4f19a9453794b7785dbbc67fd808d7883c68336f22dc	Xenon_quenching2
pkr0386575		(1) pkc0093172[c0] + (1) CARBON[c0] => (1) pkc0132391[c0] + (1) XENON_1[c0]	(1) CC(C)C1=CCC(C)[Xe]2CCC(C)C23CC3C(C)CC1 + (1) [C] => (1) CC1=C2CCC(C)C23CC3C(C)CCC(C(C)C)=CC1 + (1) [XeH]	Rd287249c7f88595db01c9a4b0b5b998c670eb84d8c76becbe5bec1e39d2f22e7	Xenon_quenching3
pkr0386576		(1) pkc0172544[c0] + (1) CARBON[c0] => (1) pkc0221178[c0] + (1) XENON_1[c0]	(1) CC1CCC2CC3CCC1[Xe](CC(C)C1(C)CC31)C2C + (1) [C] => (1) CC1=C2CC(C)C3(C)CC3C3CCC2C(C)CCC1C3 + (1) [XeH]	Rd2873f7b077cb2de134ce493abe74cf947e52a8c9fd111286619bbea3ba90cfd	Xenon_quenching3
pkr0386577		(1) pkc0037915[c0] + (1) CARBON[c0] => (1) pkc0070356[c0] + (1) XENON_1[c0]	(1) CC1CCCC(C)C23CC[Xe](C)C4CCC(C4)C(C2)C13 + (1) [C] => (1) CC1=CCC23CC(C4CCC1C4)C2C(C)CCCC3C + (1) [XeH]	Rd2874216a94e63d906909b977b1dfcfa4bdf4bf3fcdc86153634c31a2d14fc3d	Xenon_quenching2
pkr0386578		(1) pkc0126489[c0] + (1) CARBON[c0] => (1) pkc0155697[c0] + (1) XENON_1[c0]	(1) CC1=CC[Xe]2CCC=C(C)CCC(C)(C(C)C)C2CC1 + (1) [C] => (1) CC1=CCC2=CCC=C(C)CCC(C)(C(C)C)C2CC1 + (1) [XeH]	Rd2877cec5db065ce9510b5c20cd840c85e207e32655c2ee68f29321399c30ca7	Xenon_quenching2
pkr0386579		(1) pkc0153532[c0] + (1) CARBON[c0] => (1) pkc0240306[c0] + (1) XENON_1[c0]	(1) CC1CCC2C(C34C[Xe]3C(C)CCC4C)CC1C2(C)C + (1) [C] => (1) CC1CCC(C)C2(C3CC4C(C)CCC3C4(C)C)C=C12 + (1) [XeH]	Rd2878dbae72c91985079870f71ff9ec416d17df19668ef87da8dda3cfd8d8f93	Xenon_quenching2
pkr0386580		(1) pkc0009672[c0] + (1) CARBON[c0] => (1) pkc0014036[c0] + (1) XENON_1[c0]	(1) CC1CCC23C[Xe]1C1(C)C2CCC(C)C1(C)CCC3C + (1) [C] => (1) CC1=C2CC3(CC1)C(C)CCC1(C)C(C)CCC3C21C + (1) [XeH]	Rd287e41c06f684cd0313eb56176253c657e0a4855620aa2bdfb58c3eff96e859	Xenon_quenching3
pkr0386581		(1) pkc0256351[c0] + (1) CARBON[c0] => (1) pkc0269922[c0] + (1) XENON_1[c0]	(1) CC(C)C1CC2C3(C)CCC[Xe]4CCC2(C)C1(C3)C4C + (1) [C] => (1) CC1=C2CCCC3(C)CC14C(C(C)C)CC3C4(C)CC2 + (1) [XeH]	Rd287e8e9ec235f6157784e9d596d7f3518731a095681fd5a2fb26f7903fca416	Xenon_quenching3
pkr0386582		(1) pkc0060905[c0] + (1) CARBON[c0] => (1) pkc0131157[c0] + (1) XENON_1[c0]	(1) CC(C)C1CC[Xe]2CC(C3C4CCC3(C)C(C)C4)CC12 + (1) [C] => (1) CC(C)C1CCC2=CC(C3C4CCC3(C)C(C)C4)CC21 + (1) [XeH]	Rd287f287c46bbf008730c70c40855db5691a4662ab7ee58d9a4c65844badb955	Xenon_quenching2
pkr0386583		(1) pkc0108976[c0] + (1) CARBON[c0] => (1) pkc0136968[c0] + (1) XENON_1[c0]	(1) CC1CCC2C[Xe](C)C3CC(CC13)C(C)C1CCC21C + (1) [C] => (1) C=C1CC2CCC(C)C3CC(CC13)C(C)C1CCC21C + (1) [XeH]	Rd288624dda2749d192176e2c18a2cdee4bace0c67542c0620cc4378e32e27d37	Xenon_quenching1
pkr0386584		(1) pkc0180515[c0] => (1) pkc0087649[c0]	(1) C=C(C)CCC1C2CC3(CCC2C)C(C)CC[Xe]3C1C => (1) C=C(C)CCC1C2CC3(CCC2C)C(C)CCC3[Xe]1C	Rd288736fcff72d463c5ae87323fa5ac0991fb50bc3440f234d4a5a0d12a6c884	TheoreticalGroupY_001HydrideShiftV3
pkr0386585		(1) pkc0140710[c0] + (1) CARBON[c0] => (1) pkc0205973[c0] + (1) XENON_1[c0]	(1) CC1=CCC23CC2C(C)CCCC(C)(C(C)CC1)[Xe]3C + (1) [C] => (1) C=C1C2(C)CCCC(C)C3CC13CC=C(C)CCC2C + (1) [XeH]	Rd28888bea8ce97166d1023dc657acfa21e8cb873a7dfd5d5fe235c8971e4cf9b	Xenon_quenching1
pkr0386586		(1) pkc0236101[c0] + (1) CARBON[c0] => (1) pkc0316543[c0] + (1) XENON_1[c0]	(1) CC1=CCC2C(C)C[Xe]3C(C)C(C)CCC3C2(C)CC1 + (1) [C] => (1) CC1=CCC2C(C)C=C3C(C)C(C)CCC3C2(C)CC1 + (1) [XeH]	Rd2888fc481a57aaeb78c94821f63228f75134ab792a2ae5a536d9adf5567945d	Xenon_quenching2
pkr0386587		(1) pkc0047393[c0] + (1) CARBON[c0] => (1) pkc0094252[c0] + (1) CARBOCATION_SUBSTITUTE_XE[c0]	(1) CC1=CCCC2(C[Xe]C3(C)CCC32)C(C)(C)C(C)CC1 + (1) [C] => (1) CC1=CCCC2(C=CC3(C)CCC32)C(C)(C)C(C)CC1 + (1) [Xe:1]	Rd288c96430de78318aedcbbebc5043de87476cefe251156065465fca398a3ecb	Secondary_quench;SecondaryIonToDoubleBond
pkr0386588		(1) pkc0008403[c0] + (1) CARBON[c0] => (1) pkc0037677[c0] + (1) XENON_1[c0]	(1) CC1CCC23[Xe]4CCC1C(CCC2(C)CC4C)C3(C)C + (1) [C] => (1) CC1=C2CCC3C(C)CCC24C(C)(CCC3C4(C)C)C1 + (1) [XeH]	Rd288ce186aba44e07a313d203346469858e1c920338af472b164c5600f217b3c	Xenon_quenching3
pkr0386589		(1) pkc0201636[c0] => (1) pkc0287629[c0]	(1) C[Xe]1C2CCC3(C)C2CCC1(C)CCC1C3CC1(C)C => (1) CC1(C)CC2C1CC[Xe]1CCC3C(CCC23C)C1(C)C	Rd2890cca253b37598fcb32d0d4cb844c24504c94bd728457a7adfdaa67b9e230	GroupW_001MethylShiftV2
pkr0386590		(1) pkc0225894[c0] + (1) CARBON[c0] => (1) pkc0291880[c0] + (1) XENON_1[c0]	(1) CC1CC[Xe]2CCC3(C)C(C)CCC3(C3CC13)C2(C)C + (1) [C] => (1) CC1CCC2=CCC3(C)C(C)CCC3(C3CC13)C2(C)C + (1) [XeH]	Rd2891c2e90425973408576ce0bb2d21124a871ad0aa0f137035055193e53558f	Xenon_quenching2
pkr0386591		(1) pkc0143724[c0] + (1) CARBON[c0] => (1) pkc0214002[c0] + (1) XENON_1[c0]	(1) CC(C)=C1CCC2(C)C(C)CC[Xe](C)C3CCC32CC1 + (1) [C] => (1) CC1=CCC(C)C2(C)CCC(=C(C)C)CCC23CCC13 + (1) [XeH]	Rd289436ecb92325ba75bf60b00a9db0bb636f229d75309cc3b80705cfbf452da	Xenon_quenching2
pkr0386592		(1) pkc0010251[c0] => (1) pkc0030278[c0]	(1) CC1CCC(C)C2(C)C3CC[Xe](C)C4CC12CCC43C => (1) CC1CCC2C3(C)CCC4(C[Xe]13)C(C)CCC(C)C24C	Rd28997e71426b00518536d234a2ebebb83c1b41903a72f3f34d779b7415f1ee7	TheoreticalGroupY_001HydrideShiftV3
pkr0386593		(1) pkc0261220[c0] => (1) pkc0291104[c0]	(1) CC1CCC2CC(C)C3(C)CCC4[Xe]1CCC4(C)C23C => (1) CC1CCC2CC(C)C3(C)CC[Xe]4C1CCC4(C)C23C	Rd289acceeb8a12ab3a8225f7a0402a4e03e96ef439e88cf4e498e2bab85ca5b3	TheoreticalGroupY_001HydrideShiftV3
pkr0386594		(1) pkc0145392[c0] + (1) CARBON[c0] => (1) pkc0268550[c0] + (1) XENON_1[c0]	(1) CC(C)C1CC2C(C)C1CC2C1(C)C2CCC(C)[Xe]1C2 + (1) [C] => (1) CC1CCC2C=C1C2(C)C1CC2C(C)C1CC2C(C)C + (1) [XeH]	Rd28a40a277c0e8eacecfc913a0ec1074b1fa6819b12953026b271522f5b8be2b	Xenon_quenching2
pkr0386595		(1) pkc0003172[c0] + (1) CARBON[c0] => (1) pkc0005804[c0] + (1) XENON_1[c0]	(1) C=CC1CC[Xe]2CC3CCC(C(C)C)C3CC(C1)C2C + (1) [C] => (1) C=CC1CCC2=C(C)C(C1)CC1C(CCC1C(C)C)C2 + (1) [XeH]	Rd28a65b338bedac1a7a1bc1b73722f03dd2f3f8da1cdb8d3beff70d61b52fff9	Xenon_quenching3
pkr0386596		(1) pkc0052203[c0] + (1) CARBON[c0] => (1) pkc0089647[c0] + (1) XENON_1[c0]	(1) C=CC12CCC(C)C1(C)CCC1(C)CC(C)CCC[Xe]12 + (1) [C] => (1) C=CC12CCC(C)C1(C)CCC1(C)CC(C)CCC=C12 + (1) [XeH]	Rd28a769263fdc5bb3a95d965a6b04d5191aa77e04d5c1d6211010bd01c715506	Xenon_quenching2
pkr0386597		(1) pkc0103438[c0] => (1) pkc0155572[c0]	(1) C=C(C)CCCC(C)C1CC2C3CC2C1(C)CC[Xe]3C => (1) CC1CCC[Xe](C)CC2CC3(C)C1CC1C(CC13)C2C	Rd28ab14e0f088f63974f831d6a46ede87e1003ee5e8434f5129c6498a4b51a60	TheoreticalGroupJ_0001
pkr0386598		(1) pkc0213093[c0] + (1) CARBON[c0] => (1) pkc0297525[c0] + (1) XENON_1[c0]	(1) CC(C)C1=CCC2(C)CCC3(C)C(CC[Xe]23)C(C)CC1 + (1) [C] => (1) CC(C)C1=CCC2(C)CCC3(C)C2=CCC3C(C)CC1 + (1) [XeH]	Rd28ab2b41ec5c7a9c29135012593e1e11176c386b375b2868ee0d525de9df71f	Xenon_quenching2
pkr0386599		(1) pkc0135392[c0] => (1) pkc0126610[c0]	(1) CC(C)[Xe]1CCC2(C)C(C)CCC2C23CCC1(C)C2C3 => (1) CC1CCC2C1(C)CCC([Xe](C)C)C1(C)CCC23CC13	Rd28b4f1b998a1926ae8f48ec7dd0f066a5c4b52c68c937d2a69b48cfe10dc017	TheoreticalGroupY_001HydrideShiftV3
pkr0386600		(1) pkc0162258[c0] => (1) pkc0121642[c0]	(1) CC1=CCC[Xe]2C(C)C(C)C(C1)CC1C(C)CCC12C => (1) CC1=CCCC2(C)C(C)C(C)C(C1)CC1C(C)CC[Xe]12	Rd28b82faa728f26ab4a26cab1e0df32d271304fab7e2187c80685eb27fc412a2	GroupW_001MethylShiftV2
pkr0386601		(1) pkc0109208[c0] + (1) CARBON[c0] => (1) pkc0172767[c0] + (1) XENON_1[c0]	(1) CC(C)C1=CCC2CCCC(C)[Xe]3CCC(C)C3(C1)C2 + (1) [C] => (1) CC(C)C1=CCC2CCCC(C)C3=CCC(C)C3(C1)C2 + (1) [XeH]	Rd28b88d3bbafcffbb8f41175f784acee51f275070007a912b3b900e062af634b	Xenon_quenching2
pkr0386602		(1) pkc0040507[c0] + (1) CARBON[c0] => (1) pkc0026049[c0] + (1) XENON_1[c0]	(1) CC1=CCCC(C)C23CCC(C)[Xe](C2)C3(C(C)C)CC1 + (1) [C] => (1) CC1=CCCC(C)C23CCC(C)=C(C2)C3(C(C)C)CC1 + (1) [XeH]	Rd28bf5441f20da7dcdc5d9e5c45af8103bdb03650c382c4adced24f52ec2ae53	Xenon_quenching3
pkr0386603		(1) pkc0168153[c0] + (1) CARBON[c0] => (1) pkc0244174[c0] + (1) XENON_1[c0]	(1) CC1CCC(C)C2C3C1CCC3C(C)C21C[Xe]1C(C)C + (1) [C] => (1) CC(C)C1=CC12C(C)C1CCC3C(C)CCC(C)C2C31 + (1) [XeH]	Rd28bf8faeadae54e160f406e29bc57f07bf9b1b45bfce54dcd0cda6da2f11061	Xenon_quenching2
pkr0386604		(1) pkc0258402[c0] => (1) pkc0167453[c0]	(1) CC1C2CCC(CCC([Xe](C)C)C3CC(C)C34CC14)C2 => (1) CC1C2CCC(CC[Xe](C(C)C)C3CC(C)C34CC14)C2	Rd28c6bdd1170ebbf39d1cfe5270c84da49a9509ecf80e2487f0b272e2ba79852	TheoreticalGroupY_001HydrideShiftV3
pkr0386605		(1) pkc0007453[c0] => (1) pkc0030993[c0]	(1) CC1C2CCC(C)[Xe]3CC2C2CCCC(C)(C)C2CC13 => (1) CC1C2CC[Xe](C)C3CC2C2CCCC(C)(C)C2CC13	Rd28c86fe9853788a46ad8c680f9162b457919a9c63c9c0b36ba217b17fb0e440	TheoreticalGroupY_001HydrideShiftV3
pkr0386606		(1) pkc0095289[c0] => (1) pkc0172532[c0]	(1) CC(C)C1CCC(C)C23CCC4(C)CC2(C)CCC4[Xe]13 => (1) CC(C)[Xe]1CCC(C)C23CCC4(C)CC2(C)CCC4C13	Rd28cca9b68f1f1687f9b664cf9e3dd29cc3e855c90840f1a20144121d610794a	TheoreticalGroupY_001HydrideShiftV3
pkr0386607		(1) pkc0112758[c0] + (1) CARBON[c0] => (1) pkc0187944[c0] + (1) XENON_1[c0]	(1) C=C(C)CCC[Xe](C)C1CC1C1CC2C(C)CCC21C + (1) [C] => (1) C=C(C)CCC=C(C)C1CC1C1CC2C(C)CCC21C + (1) [XeH]	Rd28cf1f48b4b7c946dcfc57ff3fe2a70eea21d7488c0979bcdc60ef0eb7277c0	Xenon_quenching2
pkr0386608		(1) pkc0098830[c0] + (1) CARBON[c0] => (1) pkc0138876[c0] + (1) XENON_1[c0]	(1) CC(C)C1(C)CCC1C12CC[Xe](C)C3CCC(C)C31C2 + (1) [C] => (1) CC1=CCC2(C3CCC3(C)C(C)C)CC23C(C)CCC13 + (1) [XeH]	Rd28d070a1ca19b75c46ec06c93eb3fefa6c5b5d5b5b0cfbd87fb25f602afb287	Xenon_quenching2
pkr0386609		(1) pkc0122448[c0] => (1) pkc0136816[c0]	(1) CC1CCC2[Xe](C)CCC23C2CCC3(C(C)C)CC12C => (1) CC1CCC23C4CCC2(C(C)C)CC4(C)C(C)CC[Xe]13	Rd28d07ffb5faf397079934db8687f64562cd4fc28a9809ed9c64648289cd30a3	TheoreticalGroupY_001HydrideShiftV3
pkr0386610		(1) pkc0106921[c0] => (1) pkc0168258[c0]	(1) CC1CCC2C3C[Xe]4C(CCC3C1)C(C)CCC(C)C24 => (1) CC1CCC2C3CC4C2C(C)CCC(C)[Xe]4CCC3C1	Rd28d2ced0fe5c3119fc45de48c9e711146b6df6f8b76e5be98d4a365cdc9f71f	TheoreticalGroupY_001HydrideShiftV3
pkr0386611		(1) pkc0101784[c0] + (1) CARBON[c0] => (1) pkc0103645[c0] + (1) XENON_1[c0]	(1) CC1CCC2(C)C3CCC(C)C24CCC(C)[Xe]4CC1C3 + (1) [C] => (1) CC1=C2CC3CC4CCC(C)C2(CC1)C4(C)CCC3C + (1) [XeH]	Rd28d34ab41ef4fc4931185fb1adeec31db67a56d0e0bce7b19ea018b269c9316	Xenon_quenching3
pkr0386612		(1) pkc0198579[c0] + (1) CARBON[c0] => (1) pkc0214624[c0] + (1) XENON_1[c0]	(1) CC1CCC2CCC(C)C3(CC14CCC4C3(C)C)[Xe]2C + (1) [C] => (1) CC1=C2CCC(C)C34CCC3C(C)(C)C1(C4)C(C)CC2 + (1) [XeH]	Rd28d469c3850ff07683ec1aea34b6a26dd992afe7141157abb7811ba5ddb69b5	Xenon_quenching3
pkr0386613		(1) pkc0218961[c0] + (1) CARBON[c0] => (1) pkc0271085[c0] + (1) XENON_1[c0]	(1) C=C1C2[Xe](C(C)C)CCC1(C)CCC1C(C)CCC12C + (1) [C] => (1) C=C1C2=C(C(C)C)CCC1(C)CCC1C(C)CCC21C + (1) [XeH]	Rd28d73d3c585784a356730d2971726bfb587522184c20e6ad00f78f8ef3f77e6	Xenon_quenching3
pkr0386614		(1) pkc0036937[c0] + (1) XENON_1[c0] => (1) pkc0065769[c0] + (1) CARBOCATION_SUBSTITUTE_XE[c0]	(1) CC1CC2CC1CCC1(C)[Xe]CCC1(C)C1CCC21C + (1) [XeH] => (1) CC1CC2CC1CC[Xe]1C(C)CCC1(C)C1CCC21C + (1) [Xe:1]	Rd28d75a21ad47d5583bc60bc9fc9019a16042c0c81ee42b05b0c1fac88f74afd	GenericSecondaryIonMethylShift_DM
pkr0386615		(1) pkc0207621[c0] + (1) CARBON[c0] => (1) pkc0329672[c0] + (1) XENON_1[c0]	(1) CC1C2CCC3C4(C)CCC3(C(C)C4)C2(C)CC[Xe]1C + (1) [C] => (1) C=C1CCC2(C)C(CCC3C4(C)CCC32C(C)C4)C1C + (1) [XeH]	Rd28d78c7af8c6a1c825156cf678a0cfb7a1ac339b43a931c1f8d5667022c173d	Xenon_quenching1
pkr0386616		(1) pkc0022514[c0] => (1) pkc0066365[c0]	(1) C=CC12CCC(C)C1(C)CCC1C(C)CC2[Xe]1C(C)C => (1) C=CC12CCC(C)C1(C)CCC1C(C)C[Xe]2C1C(C)C	Rd28d9e647d8128aee326f194057730aeab710a464f1abead295f19d491a12276	TheoreticalGroupY_001HydrideShiftV3
pkr0386617		(1) pkc0095848[c0] => (1) pkc0177819[c0]	(1) CC1C2CCC3CC4CC(CCC31C)C2(C)CC[Xe]4C => (1) CC1CCC2(C)C3CCC4(C)C(CCC2C4C)C[Xe]1C3	Rd28d9f2a9937ee5c76d862c86031bd359bd6dc6c2123c5e910d16f54e3d7b980	TheoreticalGroupY_001HydrideShiftV3
pkr0386618		(1) pkc0041701[c0] + (1) CARBON[c0] => (1) pkc0052986[c0] + (1) XENON_1[c0]	(1) C=CC1(C)CCC1C1CCC2CC[Xe](C(C)C)C2CC1 + (1) [C] => (1) C=CC1(C)CCC1C1CCC2CC=C(C(C)C)C2CC1 + (1) [XeH]	Rd28de6de0db167d75586a5d3ac63c8ac9110678e4ace487e4b497338b65bd881	Xenon_quenching2
pkr0386619		(1) pkc0102676[c0] + (1) CARBON[c0] => (1) pkc0193293[c0] + (1) XENON_1[c0]	(1) CC1CC2C(C)C3CCC(C3)C3CCC(C)[Xe]2C3C1C + (1) [C] => (1) CC1CCC2C3CCC(C3)C(C)C3=C1C2C(C)C(C)C3 + (1) [XeH]	Rd28df30dbad13dbea7a4b295e2d4ff7b4e18b93df1e1aaa4482f238650520290	Xenon_quenching3
pkr0386620		(1) pkc0049309[c0] + (1) CARBON[c0] => (1) pkc0110237[c0] + (1) XENON_1[c0]	(1) CC1CCC23CC14C[Xe](C)CCCC2(C)C4CCC3C + (1) [C] => (1) CC1=CCCC2(C)C3CCC(C)C24CCC(C)C3(C1)C4 + (1) [XeH]	Rd28e0ca01c42dc7500745d0a5ad416c4e72aef3b888ef6ba1be5cfd89e424f79	Xenon_quenching2
pkr0386621		(1) pkc0015790[c0] + (1) CARBON[c0] => (1) pkc0040577[c0] + (1) XENON_1[c0]	(1) CC1CCC[Xe]2CC3CC4CC(C3C)C(CC2C1)C4C + (1) [C] => (1) CC1CCCC2=CC3CC4CC(C3C)C(CC2C1)C4C + (1) [XeH]	Rd28e4af50d391f6f976b65e726eb4a139c80611f504edd594d9d465f43f80828	Xenon_quenching2
pkr0386622		(1) pkc0187639[c0] + (1) CARBON[c0] => (1) pkc0212760[c0] + (1) XENON_1[c0]	(1) CC1CCC(C)C23CCC(C)C2[Xe]2C1CCC23C(C)C + (1) [C] => (1) CC1CCC(C)C23CCC(C)C2C2=C1CCC23C(C)C + (1) [XeH]	Rd28e559197da6b570437989e42ba1ef1096e58b6b3737028b80d7d707e652a3d	Xenon_quenching3
pkr0386623		(1) pkc0147140[c0] => (1) pkc0117333[c0]	(1) CC1CCC2C3CC[Xe](C3)C(C)CCC3(C)C(C)C2C13 => (1) CC1CCC2C3CCC(C3)[Xe](C)CCC3(C)C(C)C2C13	Rd28ec4c48c6fb043238cbf2a5cd115c6aa4807f0c7254c337c0ea9b2360c1e7c	TheoreticalGroupY_001HydrideShiftV3
pkr0386624		(1) pkc0176425[c0] => (1) pkc0089147[c0]	(1) C=CC1C(C)CCC2(C)C1CCC1C(C)CC[Xe](C)C12 => (1) C=CC1C(C)CCC2(C)C1CCC1C(C)CCC(C)[Xe]12	Rd28efdf3d4ded70b4396243695271e11661767c8e30ccde56c1832a7232ca84a	TheoreticalGroupY_001HydrideShiftV3
pkr0386625		(1) pkc0159545[c0] + (1) XENON_1[c0] => (1) pkc0239743[c0] + (1) CARBOCATION_SUBSTITUTE_XE[c0]	(1) CC1CCC2(C)[Xe]CCC2(C)C2C3CC1C2C(C)C3C + (1) [XeH] => (1) CC1CC[Xe]2C(C)CCC2(C)C2C3CC1C2C(C)C3C + (1) [Xe:1]	Rd28f3a15ca4bf367785ad0f9bf41f9474ea77818f1e23e2ca0b2ef5580e6357f	GenericSecondaryIonMethylShift_DM
pkr0386626		(1) pkc0011579[c0] + (1) SecondaryXenonDonor[c0] + (1) TertiaryXenonAcceptor[c0] => (1) pkc0036178[c0] + (1) SecondaryXenonAcceptor[c0] + (1) XENONProtonator[c0]	(1) CC1CCC2C1CC1C(C)C3CCC(C)C1(C3)C[Xe]2C + (1) C[Xe]C + (1) CC(C)C => (1) CC1CC[Xe]C2(C)CC34CC(CCC3C)C(C)C4CC12 + (1) C[Xe](C)C + (1) CCC	Rd28f596bdad49820a154830786aaa305c286395dea14fbe42f49bcaa82eb7509	CyathaneExpansionLike2v2
pkr0386627		(1) pkc0221927[c0] + (1) CARBON[c0] => (1) pkc0257598[c0] + (1) XENON_1[c0]	(1) CC1CCC2[Xe]1CCC13C(C)CC(C)(CCC21C)C3C + (1) [C] => (1) CC1=C2CCC34C(C)CC(C)(CCC3(C)C2CC1)C4C + (1) [XeH]	Rd28f6383f4782ef288f372aad684d8b43d9ef9928ac343653683c27cd931e9b0	Xenon_quenching3
pkr0386628		(1) pkc0034821[c0] + (1) CARBON[c0] => (1) pkc0045805[c0] + (1) XENON_1[c0]	(1) CC1CCC2(C)C3CCC2(C)C2CC[Xe](C)C2CC13C + (1) [C] => (1) CC1=CCC2C1CC1(C)C(C)CCC3(C)C1CCC23C + (1) [XeH]	Rd28f69b245e6314b9e8c7c2f0f72f128eb16df07c7587a1a952f4b1173fe9bab	Xenon_quenching2
pkr0386629		(1) pkc0144323[c0] + (1) CARBON[c0] => (1) pkc0155683[c0] + (1) XENON_1[c0]	(1) CC(C)C1=CCC2(C)CC[Xe]3C(C)CCC(C)C2C3C1 + (1) [C] => (1) CC1=C2CCC3(C)CC=C(C(C)C)CC2C3C(C)CC1 + (1) [XeH]	Rd28f75dd00d010229c6e42a2f49aaeada2878082dc28d30f2991b0fd003ecfee	Xenon_quenching3
pkr0386630		(1) pkc0218547[c0] => (1) pkc0271718[c0]	(1) CC(C)=C1CC2C(C)CCC3CC(CCC[Xe]3C)C2C1 => (1) CC1CCC2CC3CCCC2CC(C)(C)[Xe]2CC1C3C2	Rd28f81686f63041141588f6cfe67fc31a978552c7dc8975362948ea26884e715	TheoreticalGroupF_2
pkr0386631		(1) pkc0225293[c0] + (1) CARBON[c0] => (1) pkc0313221[c0] + (1) XENON_1[c0]	(1) CC1=CCC(C(C)C)[Xe]2CC3(C)C(C)CCC3C2CC1 + (1) [C] => (1) CC1=CCC(C(C)C)C2=C(CC1)C1CCC(C)C1(C)C2 + (1) [XeH]	Rd28f8f11fa1b6ed59a6742ae418a3d4f92a29910b30bcd5dd657b96e711681e4	Xenon_quenching3
pkr0386632		(1) pkc0022606[c0] + (1) CARBON[c0] => (1) pkc0072858[c0] + (1) XENON_1[c0]	(1) CC1C2CC[Xe](C)C(C2)C2(C)CCC3C2CC1C3(C)C + (1) [C] => (1) CC1=CCC2CC1C1(C)CCC3C1CC(C2C)C3(C)C + (1) [XeH]	Rd28f90b33d0347d8f4a8a713d7c3381beb65494d62e572f8e43023334f1fb5ca	Xenon_quenching2
pkr0386633		(1) pkc0195562[c0] + (1) CARBON[c0] => (1) pkc0252932[c0] + (1) XENON_1[c0]	(1) CC1CCC2C3CC[Xe]4CC(C)C(CCC4C)(C3)CC12 + (1) [C] => (1) CC1CCC23CC(CCC1=CC2C)C1CCC(C)C1C3 + (1) [XeH]	Rd28f9692b465db261e217205eff2c0b5ceb1538256664cfe7eba298bb87a8106	Xenon_quenching2
pkr0386634		(1) pkc0004901[c0] => (1) pkc0012851[c0]	(1) CC1=CCC(C2(C)CCC3C(C)CC[Xe]3C2(C)C)CC1 => (1) CC1CCC2C13CCC(C)(C1CC[Xe](C)C3C1)C2(C)C	Rd28fe109881cfcda95da85822342a03aea830423a8303913c9fb5b8d46228030	TheoreticalGroupF_0001
pkr0386635		(1) pkc0040003[c0] + (1) CARBON[c0] => (1) pkc0074278[c0] + (1) XENON_1[c0]	(1) CC1CCCC(C)(C)C1C12C[Xe]3C(C)CCC3C1(C)C2 + (1) [C] => (1) CC1CCC2=C1CC1(C3C(C)CCCC3(C)C)CC21C + (1) [XeH]	Rd290367f6c01fa60132f11b9481c205c3fbbce8e24f4b45b906ba004e179cdcf	Xenon_quenching3
pkr0386636		(1) pkc0153102[c0] => (1) pkc0252312[c0]	(1) CC1CCC2(C)C3CCC(C)C4(C)CC4C3(C)CC[Xe]12 => (1) CC1CCC2[Xe]3CCC(C)C3(C)CCC2(C)C2CC12C	Rd290e71114904d7f1cb4780e8f3f7a7507080de1924de58c7dceb05c5e8384f0	GroupW_001MethylShiftV2
pkr0386637		(1) pkc0184681[c0] => (1) pkc0267200[c0]	(1) CC1CCC2C3C4CCCC(C)(C)C4CC([Xe]13)C2(C)C => (1) C[Xe]1CCC2C3C4CCCC(C)(C)C4CC(C31)C2(C)C	Rd290eb9a1c0bb7d928ebe9d3c92c0fb0e0cac55cdc5457f07500f7d7d2a81708	TheoreticalGroupY_001HydrideShiftV3
pkr0386638		(1) pkc0008119[c0] => (1) pkc0027034[c0]	(1) C=C1C(C)CCC1C1(C)CCC12C[Xe](C)CCCC2C => (1) CC1CCCC(C)C23CCC2(C)C2CCC(C)[Xe]2CC13	Rd291311975edbde22e3f6cbbadebcbd555234ec558eaa83d1f16d433de43438d	TheoreticalGroupF_2
pkr0386639		(1) pkc0072465[c0] + (1) CARBON[c0] => (1) pkc0055675[c0] + (1) XENON_1[c0]	(1) CC1CC[Xe](C)C2C1CCC13CC1(C(C)C)CCC23C + (1) [C] => (1) CC1=C2C(CCC34CC3(C(C)C)CCC24C)C(C)CC1 + (1) [XeH]	Rd2914aadf1dbddd3a5d966d2c69ef9623ee8214827320facd1ab1a0b60feeeb2	Xenon_quenching3
pkr0386640		(1) pkc0023978[c0] + (1) CARBON[c0] => (1) pkc0062133[c0] + (1) XENON_1[c0]	(1) CC1CC2CCC3CC1CC(C2C)C1CC3CC[Xe]1C + (1) [C] => (1) CC1=CCC2CC1C1CC3CC2CCC(CC3C)C1C + (1) [XeH]	Rd291a2b0db3a480911cfcc6440589db80970f56c3b3698d7c88113f00a57b7e4	Xenon_quenching2
pkr0386641		(1) pkc0139288[c0] => (1) pkc0087592[c0]	(1) CC1=CCCC(C)C2[Xe]3C(CC1)C(C)CCC2(C)C3C => (1) CC1CCC2[Xe](C)CCC23C(C)CCC2(C)C(C)C3C12	Rd291dc54d0831f805e5b6aa2664c52ce682c905e7f74ce6e5f4177f9fae27ad4	TheoreticalGroupB_5ring
pkr0386642		(1) pkc0120696[c0] => (1) pkc0140967[c0]	(1) CC1CCC2[Xe]1CC13CCC2(C)C(C(C)C)(CC1)C3C => (1) CC(C)C12CCC3(CCC1(C)C1CC[Xe](C)C1C3)C2C	Rd29216c4ded7a2246706077dd7fd2e67c9e537545054050ea644447695f87c5a	TheoreticalGroupY_001HydrideShiftV3
pkr0386643		(1) pkc0151641[c0] + (1) CARBON[c0] => (1) pkc0256377[c0] + (1) XENON_1[c0]	(1) CC1=CCCC2(C)CC[Xe](C)C(C)C2CC(C)=CCC1 + (1) [C] => (1) CC1=CCCC2(C)CCC(C)=C(C)C2CC(C)=CCC1 + (1) [XeH]	Rd29225e65d3126e2e9769647ef56c77a1c6303f3be9dbf309b7e2724929b4146	Xenon_quenching3
pkr0386644		(1) pkc0109575[c0] + (1) CARBON[c0] => (1) pkc0140896[c0] + (1) XENON_1[c0]	(1) CC(C)C1C2CC3(C)CC4C(C)CCC2[Xe](C)CCC413 + (1) [C] => (1) C=C1CCC23C4CC2(C)CC(C1CCC4C)C3C(C)C + (1) [XeH]	Rd29230c1fc767e6ac3348d96185601a99be78b312f421b074fe1b18d808e85a3	Xenon_quenching1
pkr0386645		(1) pkc0015823[c0] => (1) pkc0034152[c0]	(1) CC(C)C1CCC(C)[Xe]1C1CC2CCC3CC2C1C3C => (1) CC(C)C1CC[Xe](C)C1C1CC2CCC3CC2C1C3C	Rd2923184d34187b12b801395d54e9dffba7e6d6389e43579352fca6fb68fae83	TheoreticalGroupY_001HydrideShiftV3
pkr0386646		(1) pkc0016036[c0] + (1) CARBON[c0] => (1) pkc0027296[c0] + (1) XENON_1[c0]	(1) CC1CCC23CCC4CC2C(C)CCC(C1)C3(C)[Xe]4C + (1) [C] => (1) CC1=C2CCC34CCC(C)CC(CCC(C)C3C2)C14C + (1) [XeH]	Rd2928ee8d6eb4eacd50442440ff7845f3fceba083fd70dd0de699bc5bd5c149a	Xenon_quenching3
pkr0386647		(1) pkc0209385[c0] + (1) CARBON[c0] => (1) pkc0285363[c0] + (1) XENON_1[c0]	(1) CC1CCCC2(C)C(C)(CCC3[Xe]4CCC32CC4C)C1 + (1) [C] => (1) CC1=C2CCC3(C1)C2CCC1(C)CC(C)CCCC13C + (1) [XeH]	Rd292b8766056d1fbee4c99a1e2dcc4614778648f5366cbf68697dbdf7d269813	Xenon_quenching3
pkr0386648		(1) pkc0154776[c0] + (1) CARBON[c0] => (1) pkc0180810[c0] + (1) XENON_1[c0]	(1) CC1CCC2C3CC4CC1C(CC(C3C)C4(C)C)[Xe]2C + (1) [C] => (1) CC1=C2CC3C(C)C4CC(CC2C(C)CCC14)C3(C)C + (1) [XeH]	Rd292d5804cae36a0aedb7e4e7064f981f7af8b1e78344663789d835242c35264	Xenon_quenching3
pkr0386649		(1) pkc0219839[c0] => (1) pkc0234774[c0]	(1) CC(C)=C1CCC(C)C2CC23C(C)CCC(CC1)[Xe]3C => (1) CC1CCC2([Xe](C)C)CCC3CCC(C)C4(CC14)C32C	Rd292e7b14f415e78587065d02a50463a7354d71a6784cd566e24d6b1043512f7	TheoreticalGroupG_0001
pkr0386650		(1) pkc0226049[c0] => (1) pkc0186607[c0]	(1) CC1CCC2C3(CCC4(C)CCC(C)[Xe](C3)C24C)C1C => (1) CC1CCC2C3(CCC4(C)CC[Xe](C)C(C3)C24C)C1C	Rd292fdf6323ec8df51a2a118fe2a73ce94740fe8c575c6e6bc284470ccdb1d40	TheoreticalGroupY_001HydrideShiftV3
pkr0386651		(1) pkc0216989[c0] + (1) CARBON[c0] => (1) pkc0317442[c0] + (1) XENON_1[c0]	(1) CC1CCC2(C)C3CC24C(C)CCC3(C)C(C)CC[Xe]14 + (1) [C] => (1) CC1CCC2(C)C3CC24C1=CCC(C)C3(C)CCC4C + (1) [XeH]	Rd2930dd667186847cbb66ff3c4ad2fb716fa0ee0eaaef3815887866179bb0c31	Xenon_quenching2
pkr0386652		(1) pkc0072506[c0] + (1) CARBON[c0] => (1) pkc0120479[c0] + (1) XENON_1[c0]	(1) CC1CCC2C1CC1(C)C3CCC(C)C1(C)CC3[Xe]2C + (1) [C] => (1) C=C1C2CCC(C)C2CC2(C)C3CCC(C)C2(C)CC13 + (1) [XeH]	Rd29312469228452911934c66e7627c8aa863600e2753e2662f794aacb2d1c164	Xenon_quenching1
pkr0386653		(1) pkc0198239[c0] + (1) CARBON[c0] => (1) pkc0277091[c0] + (1) XENON_1[c0]	(1) CC1C2CCC(C)[Xe]3CCC4C(C)(C)CC1C4(C)CC23 + (1) [C] => (1) CC1CCC2C3CC4(C)C(CC(C)(C)C4CC=C13)C2C + (1) [XeH]	Rd2932419f6852d8518674117a6023fcb357a5851f74aa0c3e2b077e4dc38ee8f	Xenon_quenching2
pkr0386654		(1) pkc0076226[c0] => (1) pkc0127727[c0]	(1) CC1=CCC2C(C)CCC[Xe]3C(C)CC(C)(C)C23CC1 => (1) CC1=CCC2C(C)CCCC3[Xe](C)CC(C)(C)C23CC1	Rd2934f6dcad6096479146ba6924f5e6f524ff5f75529d8506188322495856192	TheoreticalGroupY_001HydrideShiftV3
pkr0386655		(1) pkc0155588[c0] + (1) CARBON[c0] => (1) pkc0204977[c0] + (1) XENON_1[c0]	(1) CC(C)C1(C)CCC12C1CCC(C)C23CC[Xe](C)C1C3 + (1) [C] => (1) CC1=CCC23CC1C(CCC2C)C31CCC1(C)C(C)C + (1) [XeH]	Rd29376f7ad1ded6dc08bd6fa815a6b48605183ecf379d4c3ae762272b7fdbd3a	Xenon_quenching2
pkr0386656		(1) pkc0064882[c0] => (1) pkc0083911[c0]	(1) CC1CC[Xe](C)C2CCC2(C)C2CC13CCC2C3(C)C => (1) CC1CCC(C)C23CCC(C(C2)C2(C)CC[Xe]12)C3(C)C	Rd29389a993f592c7ede780416d3c7b9bd6df7283922ed47d6cf7a5ad6fa03788	TheoreticalGroupY_001HydrideShiftV3
pkr0386657		(1) PKC0000691[c0] + (1) PYROPHOSPHATE_ACCEPTOR_CoF[c0] + (1) BadXENON_CleavageDonor2[c0] => (1) pkc0000235[c0] + (1) PYROPHOSPHATE_DONOR_CoF[c0] + (1) CCO[c0]	(1) CC1=C(COP(=O)(O)OP(=O)(O)O)C2(C)C3CCC(C)C(CC1)C2CC3C(C)C + (1) Nc1ncnc2c1ncn2C1OC(COP(=O)(O)O)C(O)C1O + (1) C[Xe] => (1) CC1=C([Xe])C2(C)C3CCC(C)C(CC1)C2CC3C(C)C + (1) Nc1ncnc2c1ncn2C1OC(COP(=O)(O)OP(=O)(O)OP(=O)(O)O)C(O)C1O + (1) CCO	Rd29393047d0e00e6a27b2a795f7efad95fdecd4868b855d2c5691630b94c2e2b	XenonDiphosphateCleavageOH
pkr0386658		(1) pkc0028122[c0] => (1) pkc0070670[c0]	(1) CC(C)=CCCC1CC2CC[Xe](C)C3CC(CC13)C2C => (1) CC1C2CCC(C)C34CC1CC3C(CCC4[Xe](C)C)C2	Rd293c319bedcaadbd50ef37b71e85798ef0010a6a6954c38b5c5fbf7b3da4c68	TheoreticalGroupL_0001
pkr0386659		(1) pkc0143840[c0] + (1) CARBON[c0] => (1) pkc0145032[c0] + (1) XENON_1[c0]	(1) CC1C2CCC3(C)[Xe]1CC1(C)C(C)CCC(C)C13CC2 + (1) [C] => (1) CC1=C2CC3(C)C(C)CCC(C)C34CCC1CCC24C + (1) [XeH]	Rd293cc3938ef91a47fa8c6f77a3997f7d6b5e989b11834ebe2d5d3c5f802ab33	Xenon_quenching3
pkr0386660		(1) pkc0228488[c0] => (1) pkc0333613[c0]	(1) CC1CCC2(C)CCC34CC1[Xe]2C3(C)CCCC4(C)C => (1) CC1CC[Xe]2CCC34CC1C2(C)C3(C)CCCC4(C)C	Rd293eae4f6f1f32878321740d81a7fc0622fae7b31f2b78d9978114a3082d170	GroupW_001MethylShiftV2
pkr0386661		(1) pkc0219528[c0] => (1) pkc0197614[c0]	(1) CC1CCC2C(C)(C)C3CCC4(C)CCCC2(C)[Xe]1C34 => (1) C[Xe]1CCC2C(C)(C)C3CCC4(C)CCCC2(C)C1C34	Rd293f2e8ee3234a0a0805d31329cbc2620db842ffcd148c4f37fe5523f238fbc	TheoreticalGroupY_001HydrideShiftV3
pkr0386662		(1) pkc0047264[c0] + (1) CARBON[c0] => (1) pkc0092249[c0] + (1) XENON_1[c0]	(1) CC1CCC(C)C23CCC4C(C)(C)CCCC4(C2)[Xe]1C3 + (1) [C] => (1) CC1CCC(C)C23C=C1C1(CCCC(C)(C)C1CC2)C3 + (1) [XeH]	Rd294010ad0691e6ceb44733dec5b2f4620cb31fb7a2b4307f1cdfcae6583303b	Xenon_quenching2
pkr0386663		(1) pkc0047479[c0] => (1) pkc0045494[c0]	(1) CC1=CCCC2CC3C(C)C(CC23C)[Xe](C(C)C)CC1 => (1) CC1C2CC3CCC4[Xe](C)CCC4(C(C)C)C1CC32C	Rd2941006383fa554b25f3491380b0d09b2bbd54bec01b8a9143d95356fc25781	TheoreticalGroup_A_RangeModifiedClose;TheoreticalGroupG_0001
pkr0386664		(1) pkc0241588[c0] => (1) pkc0281624[c0]	(1) CC1=C2CCC3C(C)CCC(C)[Xe]3CC(C)C2(C)CC1 => (1) CC1CCC2(C)C3CC(C)C4(C)CCC2(C)[Xe]4CCC13	Rd2942f8007aea99153642f561515c5f75fd93f2b193b64c71c8bb91118fa4d82	TheoreticalGroupB_7ring
pkr0386665		(1) pkc0223455[c0] => (1) pkc0319518[c0]	(1) CC1=CCCC(C)C2(C)C3C(CC[Xe]2C3C)C(C)CC1 => (1) CC1=CCCC(C)C2(C)C3CCC(C(C)CC1)C2[Xe]3C	Rd2943db7243f8881cfefad5a73296810b8265f9e4948871b95d730ebb294a3ff	TheoreticalGroupY_001HydrideShiftV3
pkr0386666		(1) pkc0133602[c0] => (1) pkc0168307[c0]	(1) CC1=CCC2(C)CCC(C)(C3CC3C(C)CCC1)[Xe]2C => (1) CC1=CCC2(C)CC[Xe](C3CC3C(C)CCC1)C2(C)C	Rd2945661d00e8b6d9f3e087ef177fbe940e73f5d129ef03cc529b49ed69add32	GroupW_001MethylShiftV2
pkr0386667		(1) pkc0079279[c0] + (1) CARBON[c0] => (1) pkc0122285[c0] + (1) XENON_1[c0]	(1) CC1C2CC(C)C3(CCC[Xe](C)C2)CC3C(C)C2CC12 + (1) [C] => (1) CC1=CCCC23CC2C(C)C2CC2C(C)C(C1)CC3C + (1) [XeH]	Rd294cb0be7702eccf78edd093e2e19ae1ce676df68b84c075a4c5e2e2e9f0b7e	Xenon_quenching2
pkr0386668		(1) pkc0258492[c0] + (1) CARBON[c0] => (1) pkc0220843[c0] + (1) XENON_1[c0]	(1) CC1CCC(C)[Xe]2CCC3(C)CC4C(CC42C(C)C)C13 + (1) [C] => (1) CC1=C2CCC3(C)CC4C(CC24C(C)C)C3C(C)CC1 + (1) [XeH]	Rd294ddc5791d4472159232bce80bd114ea42a30cd35af641cf9abddbe545a309	Xenon_quenching3
pkr0386669		(1) pkc0052335[c0] + (1) CARBON[c0] => (1) pkc0107426[c0] + (1) XENON_1[c0]	(1) CC1=CCCC(C)C2CC3(C(C)C)CCC(C3)[Xe]2CC1 + (1) [C] => (1) CC1=CCCC(C)C2CC3(C(C)C)CCC(=C2CC1)C3 + (1) [XeH]	Rd294f9c397b20499cfa96cba9932066fb4c508c0a51d0a7857e25bc5d1e9915b	Xenon_quenching3
pkr0386670		(1) pkc0041064[c0] + (1) CARBON[c0] => (1) pkc0044910[c0] + (1) XENON_1[c0]	(1) CC1CC2(C)CCC1C1CC[Xe](C)C3CC2CC3C1C + (1) [C] => (1) CC1=C2CC3CC2C(C)C(CC1)C1CCC3(C)CC1C + (1) [XeH]	Rd2952ab4e7fbf21fa520fed1c389c142f971e79129f4fee2058b14caf9b11b98	Xenon_quenching3
pkr0386671		(1) pkc0238571[c0] + (1) CARBON[c0] => (1) pkc0307618[c0] + (1) CARBOCATION_SUBSTITUTE_XE[c0]	(1) CC1CC2C1CC1C[Xe]C3(C(C)CCC(C)C3C)C12C + (1) [C] => (1) CC1CC2C1CC1C=CC3(C(C)CCC(C)C3C)C12C + (1) [Xe:1]	Rd29586ce8aedfe1d6007a1fe35c2b62fd1a7a72efdd2da2b7e8572693815cf55	Secondary_quench;SecondaryIonToDoubleBond
pkr0386672		(1) pkc0195573[c0] => (1) pkc0083700[c0]	(1) C=CC1CCC2C(C)CCC3(C1)C(C)C2C[Xe]3C(C)C => (1) C=CC1CCC2C(C)CCC3(C1)C(C)C2CC3[Xe](C)C	Rd295ac5486e26c5348bdd15bba9aba4727e83651e909ba3516b649c7db977d6b	TheoreticalGroupY_001HydrideShiftV3
pkr0386673		(1) pkc0071781[c0] + (1) CARBON[c0] => (1) pkc0131807[c0] + (1) XENON_1[c0]	(1) CC1=CCCC(C)C2CC3(C)CCC2(C)[Xe](C)C3CC1 + (1) [C] => (1) C=C1C2CCC(C)=CCCC(C)C3CC2(C)CCC13C + (1) [XeH]	Rd295b41f00573a2c4f1edd1e9bd9183086020e5a3c928e9911f8dcbc4d2e8f34	Xenon_quenching1
pkr0386674		(1) pkc0141681[c0] => (1) pkc0258991[c0]	(1) CC(C)=CCC1=C2CCC(C(C)C)[Xe]1C(C)CCC2C => (1) CC1CCC(C)C23C(=C1CCC2C(C)C)CC3[Xe](C)C	Rd29647235180b5e54b0c103bdd5eca365d4eef4ac26a384fdb599b0abfe5cba8	TheoreticalGroupC_0001
pkr0386675		(1) pkc0254854[c0] => (1) pkc0313268[c0]	(1) CC1CC[Xe]2C(C)C3CCC4CC2C(C)CCC4CC13 => (1) CC1CCC2CC3C(C)CCC4C1CC2CCC3[Xe]4C	Rd2967558286a009e3367a94f7bedd38c473b016e1a111abce43035250173d3e7	TheoreticalGroupY_001HydrideShiftV3
pkr0386676		(1) pkc0152645[c0] + (1) CARBON[c0] => (1) pkc0185366[c0] + (1) XENON_1[c0]	(1) C=C(C)CCCC1[Xe]2CCC3C(C)CCC1(C)C(C)C32 + (1) [C] => (1) C=C(C)CCCC1=C2CCC3C(C)CCC1(C)C(C)C23 + (1) [XeH]	Rd296b87c47db2ade482f88d4981287491dd89349c5d4a05906d7479e56eb56d6	Xenon_quenching3
pkr0386677		(1) pkc0200621[c0] + (1) CARBON[c0] => (1) pkc0273519[c0] + (1) XENON_1[c0]	(1) CC1CCC2CC3CCC(C)(C4CCC3CCC24)[Xe]1C + (1) [C] => (1) CC1=C(C)C2(C)CCC3CC(CC1)C1CCC3CCC12 + (1) [XeH]	Rd296bd96527d21ae09cda3ebaf7f10da2c268906bb38e46d4a5c389b1d0d9b08	Xenon_quenching3
pkr0386678		(1) pkc0087211[c0] + (1) CARBON[c0] => (1) pkc0152377[c0] + (1) XENON_1[c0]	(1) CC1CCC(C)C23CC[Xe](C)C(C2)C2(C(C)C)CC2C13 + (1) [C] => (1) CC1=C2CC3(CC1)C(C)CCC(C)C3C1CC21C(C)C + (1) [XeH]	Rd296e30ae3877d80bab52597018dda50bdc38650510cf6f64ced202c8ae6ecba	Xenon_quenching3
pkr0386679		(1) pkc0171470[c0] => (1) pkc0115975[c0]	(1) C=C(C)CCCC1CC2(C)C(C)CC[Xe]3C(C)CCC132 => (1) C=C(C)CCCC1CC2(C)C(C)CCC3[Xe](C)CCC132	Rd29726e8f0841f632f0bd03a4464034feb8a91f63299d3601fe567534b22e3f3	TheoreticalGroupY_001HydrideShiftV3
pkr0386680		(1) pkc0049573[c0] + (1) CARBON[c0] => (1) pkc0132719[c0] + (1) XENON_1[c0]	(1) CC1C2CC3C(C)C(C2)C2CC(C)[Xe](C)C(CC13)C2C + (1) [C] => (1) C=C1C(C)CC2C(C)C1CC1C(C)C3CC1C(C)C2C3 + (1) [XeH]	Rd2976031eaa89cdbcde0f0f59ef36f92742bafdc18f4e9ce5057935462936d21	Xenon_quenching1
pkr0386681		(1) pkc0036390[c0] + (1) CARBON[c0] => (1) pkc0044251[c0] + (1) XENON_1[c0]	(1) CC1C2CC3C(C)(C)CC34C(C)CCC2[Xe](C)CCC14 + (1) [C] => (1) CC1=C2CCC(C)C34CC(C)(C)C3CC2C(C)C4CC1 + (1) [XeH]	Rd297a413cc4aeb6a348abfc68451312d0b4a5bf48a3162aad2cae30b3b66d431	Xenon_quenching3
pkr0386682		(1) pkc0032187[c0] => (1) pkc0015117[c0]	(1) CC1CCC2CC3CC[Xe](C)C4CCC3CCC24C1C => (1) CC1CCC2CC3CCC(C)[Xe]4CCC3CCC24C1C	Rd297da6eb99ebac6602260d4c88235922520f49686e529be996151ad9495b55f	TheoreticalGroupY_001HydrideShiftV3
pkr0386683		(1) pkc0031282[c0] + (1) CARBON[c0] => (1) pkc0056592[c0] + (1) XENON_1[c0]	(1) CC1CCC2C3CC[Xe](C)C4CCC3CCC4(C1)C2C + (1) [C] => (1) CC1=CCC2C3CCC1C1(CC3)CC(C)CCC2C1C + (1) [XeH]	Rd2981b221fa871b9b5ed633143fae9cd07ca068af5bacb0c2a5108d6a41d1a56	Xenon_quenching2
pkr0386684		(1) pkc0236979[c0] + (1) CARBON[c0] => (1) pkc0275005[c0] + (1) XENON_1[c0]	(1) CC1CCC2C3C=C1C([Xe](C)C)CCC2(C)C(C)CC3 + (1) [C] => (1) C=C(C)C1CCC2(C)C(C)CCC3C=C1C(C)CCC32 + (1) [XeH]	Rd2983a92c64789785ed4a19d90852ad30430971d770480ff940c2e005138f2a4	Xenon_quenching1
pkr0386685		(1) pkc0257994[c0] + (1) CARBON[c0] => (1) pkc0300504[c0] + (1) CARBOCATION_SUBSTITUTE_XE[c0]	(1) CC(C)C12CCC3(C)CCC14C(C)CCC(C)C34C[Xe]2 + (1) [C] => (1) CC(C)C12C3CC4(C)CCC15C(C)CCC(C)C45CC32 + (1) [Xe:1]	Rd298a64c754624da7b249c51c2591d9bcb96322b7c1dd05a2694fde0fc5d4435	TrachylobaneBackbone
pkr0386686		(1) pkc0007720[c0] => (1) pkc0029443[c0]	(1) C=C[Xe]1C(C)CCC2C1CCC1CC(C)CCCC12C => (1) C=CC1C(C)CCC2[Xe]1CCC1CC(C)CCCC12C	Rd298b08b0fd9387b1b323f9d790b4fbdec7a107ce76b09cb43cc3d9c44cb88f6	TheoreticalGroupY_001HydrideShiftV3
pkr0386687		(1) pkc0091268[c0] + (1) CARBON[c0] => (1) pkc0141746[c0] + (1) XENON_1[c0]	(1) CC1C2CCC(C)[Xe]3CC(C)C4(C)CC2C(C)C4CC13 + (1) [C] => (1) CC1CCC2C(C)C3=C1CC(C)C1(C)CC2C(C)C1C3 + (1) [XeH]	Rd298b73a302c603e3883be767e5c0c3e055cfe5b7afa37129c2f3981d84e67d3	Xenon_quenching3
pkr0386688		(1) pkc0148142[c0] => (1) pkc0132197[c0]	(1) CC1CCCC23CC(C12)C1(C)CC[Xe](C)C1CCC3C => (1) CC1CCCC23CC(C12)C1(C)CCC(C)[Xe]1CCC3C	Rd298e7194afb13026ef03c0c311e1b5083b352fdbbeb4db80b9905325d33b992	TheoreticalGroupY_001HydrideShiftV3
pkr0386689		(1) pkc0013963[c0] => (1) pkc0018385[c0]	(1) CC1CCC2(C)C(C)C1CC1C3CC[Xe]2C1(C)C3(C)C => (1) CC1CCC2(C)C(C)C1CC1C3CCC2(C)[Xe]1C3(C)C	Rd29908643e84068b40389b7cb9484e26fd83ca760bd29c2619feb94fe21df9ff	GroupW_001MethylShiftV2
pkr0386690		(1) pkc0147071[c0] => (1) pkc0106437[c0]	(1) CC1CCC2(C)C3CCC4(C(C)CCC4[Xe](C)C)C3C12 => (1) CC1CCC2(C)C3CCC4(C(C)CC[Xe]4C(C)C)C3C12	Rd299467b1acebf117cb33e55b4227c818c0f88ae29293c8983a4dc5269c3df2e	TheoreticalGroupY_001HydrideShiftV3
pkr0386691		(1) pkc0053120[c0] + (1) CARBON[c0] => (1) pkc0073230[c0] + (1) XENON_1[c0]	(1) CC1CC2C3CCC4(C(C)C)CC34CCC1[Xe]2C(C)C + (1) [C] => (1) CC(C)C1=C2CC(C)C1CCC13CC1(C(C)C)CCC23 + (1) [XeH]	Rd2997da6c943cddbd1fbff2d28292021a30c581ccbf7e56c069e1fc936b897a6	Xenon_quenching3
pkr0386692		(1) pkc0193145[c0] => (1) pkc0260159[c0]	(1) C=CC(C)C1C(C(C)C)CC[Xe]2C3CCC(C)C2(C)C13 => (1) C=CC(C)C1C(C(C)C)CCC2[Xe]3CCC(C)C2(C)C13	Rd29a36a4b6f8c25bab5f596354692973444700c9c05beb26b7d18016be9dc6e4	TheoreticalGroupY_001HydrideShiftV3
pkr0386693		(1) pkc0143703[c0] => (1) pkc0122189[c0]	(1) CC1=CCC2(C)C3CCC(C)C3(C)CCC(C)[Xe]2CC1 => (1) CC1=CCC2(C)C(CC1)[Xe](C)CCC1(C)C(C)CCC12	Rd29a465bdad67fc9cf4c702aebcddeefe2216295dbc9c22dbf39bfba76ab3108	TheoreticalGroupY_001HydrideShiftV3
pkr0386694		(1) pkc0086192[c0] => (1) pkc0193870[c0]	(1) CC1=CCC2(C)CCC3[Xe](C)C(C)CCC3(C)C2CC1 => (1) CC1=CCC2(C)CC[Xe]3C(C)C(C)CCC3(C)C2CC1	Rd29a9f3c3113099c8ed409b7a867ccda4dbcd04b01249c51a3bcea135f4d7a96	TheoreticalGroupY_001HydrideShiftV3
pkr0386695		(1) pkc0090608[c0] + (1) CARBON[c0] => (1) pkc0160781[c0] + (1) XENON_1[c0]	(1) CC(C)C1(C)CCC2[Xe](C)CC3C4C1C32CCC4(C)C + (1) [C] => (1) CC1=CC2C3C4C(C)(C(C)C)CCC1C24CCC3(C)C + (1) [XeH]	Rd29ad1ac574b4f50812fe493ee06fe055b07c6c743f20266a372e92b9860bc79	Xenon_quenching2
pkr0386696		(1) pkc0095367[c0] + (1) CARBON[c0] => (1) pkc0180209[c0] + (1) XENON_1[c0]	(1) CC1CCC2[Xe](C)CCCC3CCC4(C3)CC12C4(C)C + (1) [C] => (1) CC1=CCCC2CCC3(C2)CC2(C(C)CCC12)C3(C)C + (1) [XeH]	Rd29ad8e79d9f03fc97b3dacd180abe08bf3a209e568714f5d56584e7fb50f9a7	Xenon_quenching2
pkr0386697		(1) pkc0085107[c0] => (1) pkc0149079[c0]	(1) CC1=CCC[Xe](C)C2CCC3C(C)CC(C2)C3(C)CC1 => (1) CC1CC2CC3CCC1C2(C)CC[Xe](C)C1CCC3C1	Rd29b3d84a2e64cf284ea3cc5a47668d38883f37f3ac36d02eaf3de4864ae09dd	TheoreticalGroupD_0001;TheoreticalGroupF_2
pkr0386698		(1) pkc0243088[c0] + (1) CARBON[c0] => (1) pkc0283351[c0] + (1) XENON_1[c0]	(1) CC1CC2C(C)C3CCC(C)C4C3C1CCC[Xe](C)C24 + (1) [C] => (1) C=C1CCCC2C(C)CC3C(C)C4CCC(C)C(C13)C24 + (1) [XeH]	Rd29b62dd8f70849555d62b1e9fbe1340ed4485b3801179d29cf905686bf7e5db	Xenon_quenching1
pkr0386699		(1) pkc0013905[c0] + (1) CARBON[c0] => (1) pkc0032526[c0] + (1) XENON_1[c0]	(1) CC1CCC23C1CCC1CC[Xe]2C(C)CCC1C3(C)C + (1) [C] => (1) CC1=C2CCC3CCC4C(C)CCC24C(C)(C)C3CC1 + (1) [XeH]	Rd29b6d87d630a63597dd944bb0aa8bfc3713142df5b165f718b31610de25f3ab	Xenon_quenching3
pkr0386700		(1) pkc0134466[c0] + (1) CARBON[c0] => (1) pkc0254277[c0] + (1) XENON_1[c0]	(1) CC1CCC2C(C3CC34[Xe](C)CCCC4(C)C)CC12C + (1) [C] => (1) CC1=CCCC(C)(C)C12CC2C1CC2(C)C(C)CCC12 + (1) [XeH]	Rd29b85514661f24c853342c9440527c08cbcca381dd39671df88b5fefd416c15	Xenon_quenching2
pkr0386701		(1) pkc0211829[c0] + (1) CARBON[c0] => (1) pkc0310106[c0] + (1) XENON_1[c0]	(1) CC1CCC2(C)C3CC1CC1C(C)CCC2[Xe](C)C1C3 + (1) [C] => (1) CC1=C2CCC(C)C3CC4CC(CC13)C2(C)CCC4C + (1) [XeH]	Rd29bb1d87a88ce1de6dec2771a7ec2ea227660cb11475b7738699cd95293f9c1	Xenon_quenching3
pkr0386702		(1) pkc0235845[c0] + (1) CARBON[c0] => (1) pkc0345058[c0] + (1) XENON_1[c0]	(1) CC1CC2CCC3CCC1C1CC(C)C(C3)C1C[Xe]2C + (1) [C] => (1) C=C1CC2C3CC4CCC1CC(C)C(CC4)C2CC3C + (1) [XeH]	Rd29bbeb7a3c47f454c62ab404586e0d369c01f9b27dd48bba8f63ec1aa773fb9	Xenon_quenching1
pkr0386703		(1) pkc0035184[c0] + (1) CARBON[c0] => (1) pkc0051428[c0] + (1) XENON_1[c0]	(1) C=CC1(C)CCC2C3(C)CC[Xe](C(C)C)C2(C)CCC13 + (1) [C] => (1) C=CC1(C)CCC2C3(C)CCC1C2(C)CC=C3C(C)C + (1) [XeH]	Rd29bbec5f5dba2fffecbcb703272bd73c3edb943c095d64ebb59bd548ebd64a0	Xenon_quenching2
pkr0386704		(1) pkc0237608[c0] => (1) pkc0343857[c0]	(1) CC1CCC2(C)C3CC4CCC(C)C3(C)C4(C)CC[Xe]12 => (1) CC1CC[Xe]2C3CC4CCC(C)C3(C)C4(C)CCC12C	Rd29c0192e64892ffdd9d95310954c3751d1e5b98d8107181652d1d7aeda64330	GroupW_001MethylShiftV2
pkr0386705		(1) pkc0106878[c0] => (1) pkc0080997[c0]	(1) CC(C)=C1CCC(C)C2CCC(C)[Xe]3CCC(C3)C2C1 => (1) CC(C)=C1CCC(C)C2CC[Xe](C)C3CCC(C3)C2C1	Rd29c43a5f2140a795f5386cb418080c58b460ddd70977f9913f8020e2589d135	TheoreticalGroupY_001HydrideShiftV3
pkr0386706		(1) pkc0175397[c0] + (1) CARBON[c0] => (1) pkc0201569[c0] + (1) XENON_1[c0]	(1) CC1CC[Xe](C)C(C2CC3C4(C)CC23CCC4C)C1C + (1) [C] => (1) C=C1CCC(C)C(C)C1C1CC2C3(C)CC12CCC3C + (1) [XeH]	Rd29c8387a05c751c19dda098dd453625ca5b2ad901614ecd3b5b75c4f454aa18	Xenon_quenching1
pkr0386707		(1) pkc0131650[c0] => (1) pkc0064239[c0]	(1) CC(C)C1CC2C(C)C1CC1(C)C(C)C3CCC1[Xe]2C3 => (1) CC(C)C1CC2C(C)C1CC1(C)C(C)C3CC[Xe]1C2C3	Rd29d08883e88c1e8c81b65c138043fd65d746ae480874f02b90d4e32964ecf72	TheoreticalGroupY_001HydrideShiftV3
pkr0386708		(1) pkc0210797[c0] + (1) CARBON[c0] => (1) pkc0213493[c0] + (1) XENON_1[c0]	(1) CC1CCC2(C)C1CC21CC[Xe]2C(C)CC1C(C)C2C + (1) [C] => (1) CC1=C2CCC3(CC4C(C)CCC43C)C(CC2C)C1C + (1) [XeH]	Rd29d1dbe04e8b4c09582874a8f24d11c7ced0281df5c2668a99fb710aac5998d	Xenon_quenching3
pkr0386709		(1) pkc0211875[c0] => (1) pkc0344319[c0]	(1) CC1CCCC2(C)C(C)CC3(C)[Xe]2CCC3(C)C2CC12 => (1) CC1CCCC2(C)C(C)C[Xe]3C(C)(CCC32C)C2CC12	Rd29d2d3cd7d3d0bd95f63c431d41ef4ebfd6d5215a9df3fe864f3bd066d95392	GroupW_001MethylShiftV2
pkr0386710		(1) pkc0009317[c0] + (1) CARBON[c0] => (1) pkc0037982[c0] + (1) XENON_1[c0]	(1) CC1CCC(C)[Xe]2CCC3CCC4(CC34)C(C)CCC12 + (1) [C] => (1) CC1CCC(C)C2CCC(C)C34CCC(CC=C12)C3C4 + (1) [XeH]	Rd29d2e344e00e067885c35b0cdad8ee4e59401d54072b0bcf14ebf0594fbba22	Xenon_quenching2
pkr0386711		(1) pkc0025588[c0] => (1) pkc0049141[c0]	(1) CC1C2CC2[Xe](C)CCC2C3CCC2(C)CC1C3(C)C => (1) CC1C2C[Xe]2C(C)CCC2C3CCC2(C)CC1C3(C)C	Rd29d3c2031c71b417ba2b14bef52fee203dd6453189e72b045f5dbbdda4b7bef	TheoreticalGroupY_001HydrideShiftV3
pkr0386712		(1) pkc0187760[c0] + (1) CARBON[c0] => (1) pkc0218920[c0] + (1) XENON_1[c0]	(1) CC1CC2C(C3CC(C)C4CCC43C)CC1C2[Xe](C)C + (1) [C] => (1) C=C(C)C1C2CC(C3CC(C)C4CCC43C)C1CC2C + (1) [XeH]	Rd29d42935e45001529d5c1ac9ed7905e325bb48b428951f048806ba9c1a68ec2	Xenon_quenching1
pkr0386713		(1) pkc0229386[c0] => (1) pkc0282068[c0]	(1) CC1CCC2C3C1C1(C(C)C)CC[Xe]3C(C)CCC21C => (1) CC1CCC2C3C4CCC(C(C)C)(C13)C2(C)CC[Xe]4C	Rd29d50f01727064085aae071303e06304498a6a4cf509706e2d0ab378fb952b1	TheoreticalGroupY_001HydrideShiftV3
pkr0386714		(1) pkc0144006[c0] => (1) pkc0091284[c0]	(1) CC1CC[Xe]2C3C(CCC4CC3(C)C(C)CCC42C)C1 => (1) CC1CCC2[Xe]3C(CCC4CC3(C)C(C)CCC42C)C1	Rd29d55aaacc7f5eaa7c16dcff8a4a1ad8294d58e66dea61d94431a74e86c293f	TheoreticalGroupY_001HydrideShiftV3
pkr0386715		(1) pkc0190696[c0] + (1) CARBON[c0] => (1) pkc0203333[c0] + (1) XENON_1[c0]	(1) C[Xe](C)C1CC2C3(C)CCCC2(C)C(CC3)C2(C)CC12 + (1) [C] => (1) C=C(C)C1CC2C3(C)CCCC2(C)C(CC3)C2(C)CC12 + (1) [XeH]	Rd29d57b751b72dbb1405e2aa68ecbd0993a39e73f95a9b8e8e6c20300192a58f	Xenon_quenching1
pkr0386716		(1) pkc0262998[c0] => (1) pkc0193515[c0]	(1) CC1=CCC2C3CC(CCC3C)C2(C)C(C)[Xe](C)CC1 => (1) CC1=CCC2C3CC(CCC3C)C2(C)[Xe](C)C(C)CC1	Rd29d6d22f7996d8401e21b09783454386e949c97900731b22fae22daa510246a	TheoreticalGroupY_001HydrideShiftV3
pkr0386717		(1) pkc0039032[c0] => (1) pkc0064922[c0]	(1) C=C(C)CCCC12CC3C(CC1C)C(C)C2CC[Xe]3C => (1) CC1C2CC3C(C)C4CC(C)C3(CCC[Xe](C)C2)CC14	Rd29dc0ce1e294944b3e7bceaa3de29924661d4206bc25ba358dca520417ec12b	TheoreticalGroupF_0001;TheoreticalGroupJ_0001
pkr0386718		(1) pkc0194061[c0] + (1) CARBON[c0] => (1) pkc0202136[c0] + (1) XENON_1[c0]	(1) CC1CCC2CCC3CC14C2CC[Xe](C)CCCC34C + (1) [C] => (1) C=C1CCCC2(C)C3CCC4CCC(C)C2(C3)C4CC1 + (1) [XeH]	Rd29de8c3253b7bc15b95eae0785369401bf771787ada52188c78e2647a535383	Xenon_quenching1
pkr0386719		(1) pkc0215695[c0] + (1) CARBON[c0] => (1) pkc0329378[c0] + (1) XENON_1[c0]	(1) CC1CCC2C3CCC2(C)[Xe]2C(C)CCC1C2C3(C)C + (1) [C] => (1) CC1=C2C3C(CC1)C(C)CCC1C(CCC21C)C3(C)C + (1) [XeH]	Rd29deafe4325b605cf2560dd9821dfefa62d18e8e48fbf8be8674b95154c5cb0	Xenon_quenching3
pkr0386720		(1) pkc0123106[c0] => (1) pkc0054807[c0]	(1) CC1CCC2C3CCC4(C3)C(C)CCC2(C)C(C)C[Xe]14 => (1) CC1CC2[Xe](C)CCC3C4CCC2(C4)C(C)CCC13C	Rd29e266a834f798791334a7fd90fb7190ad11e5bfd77c39d15e6d4733898c572	TheoreticalGroupY_001HydrideShiftV3
pkr0386721		(1) pkc0253064[c0] => (1) pkc0271209[c0]	(1) CC1CCC2C(C)C3(C)CC(CC13)C(C)C1CC1[Xe]2C => (1) CC1CCC2C(C)[Xe]3CC3C(C)C3CC1C(C)(C3)C2C	Rd29e50c87d2e19a4a51da878d48e7a74f77c24c42f66851e7882356aca90b6e8	TheoreticalGroupY_001HydrideShiftV3
pkr0386722		(1) pkc0060809[c0] + (1) CARBON[c0] => (1) pkc0093902[c0] + (1) XENON_1[c0]	(1) C=CC1(C)CCC2[Xe]3CCC(C)C3(C)CCC21C(C)C + (1) [C] => (1) C=CC1(C)CCC2C3=CCC(C)C3(C)CCC21C(C)C + (1) [XeH]	Rd29e53bb4afbc4dd0e5b9c6ab5d627f5f76dd942108a4ef0400da42e9b9bf80e	Xenon_quenching2
pkr0386723		(1) pkc0242178[c0] + (1) CARBON[c0] => (1) pkc0303095[c0] + (1) XENON_1[c0]	(1) CC(C)C1CC[Xe]2C1(C)CCC21CC(C)C2(C)CCC21 + (1) [C] => (1) CC(C)C1CC=C2C1(C)CCC21CC(C)C2(C)CCC12 + (1) [XeH]	Rd29e737d68cb2a3f22626a9ce1588998c779f33f3c07b82fa1934fc978864753	Xenon_quenching2
pkr0386724		(1) pkc0163049[c0] + (1) CARBON[c0] => (1) pkc0259625[c0] + (1) XENON_1[c0]	(1) CC1CC(C)(C)C23CC[Xe]4C2CCC(C)C4(C)CCC13 + (1) [C] => (1) CC1CC(C)(C)C23CCC4=C2CCC(C)C4(C)CCC13 + (1) [XeH]	Rd29e88228a4110948a0d9be523933d1c46f7492c2aa1b76effee33f5d046572f	Xenon_quenching3
pkr0386725		(1) pkc0253718[c0] => (1) pkc0317039[c0]	(1) CC1CCC(C)C2CC34C(C)CCC3[Xe](C)CCC1C24 => (1) CC1CCC(C)C2CC34C(C)CC[Xe]3C(C)CCC1C24	Rd29e89293d07dbafb9305f9fa53c5ff3be6dfefd4f68aa5309ae56d14d038588	TheoreticalGroupY_001HydrideShiftV3
pkr0386726		(1) pkc0006408[c0] + (1) CARBON[c0] => (1) pkc0015522[c0] + (1) XENON_1[c0]	(1) CC1C2CCC3(C)C4CC3(CC[Xe]4C)C1CCC2(C)C + (1) [C] => (1) CC1=CCC23CC1C2(C)CCC1C(C)C3CCC1(C)C + (1) [XeH]	Rd29ea7c1fede953e290fa428158cd8b7b1e6850e1227fafda79e504f075beae4	Xenon_quenching2
pkr0386727		(1) pkc0263983[c0] => (1) pkc0157523[c0]	(1) CC1CCC2(C)CC3(C)CCCC2C[Xe]3C2CCC12C => (1) CC1CCC2(C)CC3(C)CCCC2CC3[Xe]2CCC12C	Rd29ec6b87c73d3e92e728ef3389b999002ee4ed11d1751cd65d0adf294a3ff86	TheoreticalGroupY_001HydrideShiftV3
pkr0386728		(1) pkc0026139[c0] + (1) CARBON[c0] => (1) pkc0041664[c0] + (1) XENON_1[c0]	(1) C=CC1(C)CCC1C(C)C=CC1C(C)CC[Xe]1C(C)C + (1) [C] => (1) C=CC1(C)CCC1C(C)C=CC1=C(C(C)C)CCC1C + (1) [XeH]	Rd29ed56ff7aa76354a7a38b5306f218fac2b12823d723df112c17b329ef96596	Xenon_quenching3
pkr0386729		(1) pkc0000969[c0] + (1) CARBON[c0] => (1) pkc0002376[c0] + (1) XENON_1[c0]	(1) C=CC1(C)CCC2[Xe](C)C1CC21CC(C)CCCC1C + (1) [C] => (1) C=CC1(C)CCC2C(=C)C1CC21CC(C)CCCC1C + (1) [XeH]	Rd29edc95ccc83e72f79caa3c3117c61886eb483b69871e3e6d8807b37ddde325	Xenon_quenching1
pkr0386730		(1) pkc0181464[c0] + (1) CARBON[c0] => (1) pkc0242693[c0] + (1) XENON_1[c0]	(1) CC1CCC2(C)C1CC21CCC2C1C(C)(C)CC[Xe]2C + (1) [C] => (1) CC1=CCC(C)(C)C2C1CCC21CC2C(C)CCC21C + (1) [XeH]	Rd29f0a24a3d34e9f5bd26cc1c94d8446aaca781dfb17237999af48cbbf8a4d72	Xenon_quenching2
pkr0386731		(1) pkc0157241[c0] + (1) CARBON[c0] => (1) pkc0216168[c0] + (1) XENON_1[c0]	(1) CC1CCC2(C)C1CCC1C[Xe]3C(CCC13C)C2(C)C + (1) [C] => (1) CC1CCC2(C)C1CCC1C=C3C(CCC31C)C2(C)C + (1) [XeH]	Rd29f382a504efaa4efd6bc0c496e315d45fd5ea4b771f147f0f6640c49e53582	Xenon_quenching2
pkr0386732		(1) pkc0040411[c0] => (1) pkc0043652[c0]	(1) CC1=CC2C(C(C)C)CC[Xe](C)C3CC3C(C)C2CC1 => (1) CC(C)C1CC2C(C)C3CC3C(C)C3CC[Xe](C)C2C13	Rd29f712018a47e4b047d3dc11fd395584d9a77a808e23e239576fb63cf7d7d21	TheoreticalGroupF_2
pkr0386733		(1) pkc0114164[c0] + (1) CARBON[c0] => (1) pkc0135320[c0] + (1) XENON_1[c0]	(1) CC1CCC2C(C)C1(C)CC1[Xe]3CCC2(C)C1(C)C3C + (1) [C] => (1) CC1CCC2C(C)C1(C)CC1=C3CCC2(C)C1(C)C3C + (1) [XeH]	Rd29fdaa50f6cc87ee746d00f34fae7bd0f12935b5c7711ffd79a43455ab012f1	Xenon_quenching3
pkr0386734		(1) pkc0177904[c0] + (1) CARBON[c0] => (1) pkc0213260[c0] + (1) XENON_1[c0]	(1) CC1C=CC2CCC3[Xe](C)CC1C3(C(C)C)CCC2C + (1) [C] => (1) CC1=CC2C(C)C=CC3CCC1C2(C(C)C)CCC3C + (1) [XeH]	Rd2a014d46210cf3ad0456f3674df233bce8492856392925cc0bd62fbbeb09559	Xenon_quenching2
pkr0386735		(1) pkc0142223[c0] => (1) pkc0236714[c0]	(1) CC1CCC2C[Xe]1C1(C)C(C)CCC1(C)C1CCC21C => (1) CC1CCC2(C)C3CCC3(C)C3CCC(C)C(C)(C3)[Xe]12	Rd2a025775f8c2d1d4282337b4d95b6a0b70a8756e038c2db562a1fbeba76cd55	GroupW_001MethylShiftV2
pkr0386736		(1) pkc0042358[c0] => (1) pkc0094754[c0]	(1) CC1=C2CC[Xe](C)C3CC3C(C)CCC2(C)C(C)CC1 => (1) CC1CCC2(C)C(C)CC[Xe](C)C23CCC(C)C32CC12	Rd2a0621abcb2283897cd7bb04ccabd063177e06a03b6a047686b3ef981bafafd	TheoreticalGroupD_0001
pkr0386737		(1) pkc0266928[c0] + (1) CARBON[c0] => (1) pkc0249270[c0] + (1) XENON_1[c0]	(1) CC1CCC2[Xe](C)C3CC(C)C2(C)C2C1CCC(C)C32 + (1) [C] => (1) CC1=C2CC(C)C3(C)C1CCC(C)C1CCC(C)C2C13 + (1) [XeH]	Rd2a07504580f34e896612d4aab627ba0b3486488411f9d69460daea7d6798290	Xenon_quenching3
pkr0386738		(1) pkc0192520[c0] => (1) pkc0202223[c0]	(1) CC1CC2C[Xe](C)C3CC4CCC(C)(CCC13)C(C)C42 => (1) CC1CC2CC(C)[Xe]3CC4CCC(C)(CCC13)C(C)C24	Rd2a08efacbb915b1e4b1ffec95b983fe8a2744d38527ade08ccfc26ad1722a2b	TheoreticalGroupY_001HydrideShiftV3
pkr0386739		(1) pkc0088255[c0] + (1) SecondaryXenonDonor[c0] + (1) TertiaryXenonAcceptor[c0] => (1) pkc0172228[c0] + (1) SecondaryXenonAcceptor[c0] + (1) XENONProtonator[c0]	(1) CC1CCC2(C)CC34C(C)CCC3[Xe](C)CCC2C14C + (1) C[Xe]C + (1) CC(C)C => (1) CC1CCC2(C)CCC3C4(C)CCC(C)C3(C)C1(C4)[Xe]2 + (1) C[Xe](C)C + (1) CCC	Rd2a0b4b08a0f7c05b49b2055385606a15e1fe78efbb26fd864a707d398391094	CyathaneExpansionLike1v2
pkr0386740		(1) pkc0069542[c0] + (1) CARBON[c0] => (1) pkc0114940[c0] + (1) XENON_1[c0]	(1) CC1CCC23CC4CCC(C[Xe]12)C(C)(C)C4CCC3C + (1) [C] => (1) CC1CCC23CC4CCC(C=C12)C(C)(C)C4CCC3C + (1) [XeH]	Rd2a0dcd5b71a9ce428c37ff9630f359a7c4666143ad97ebe1be65d76c4c67a0a	Xenon_quenching2
pkr0386741		(1) pkc0151926[c0] => (1) pkc0105643[c0]	(1) CC1C2CCC(C)C34CCC(C)[Xe](C2)C(C)(CC13)C4C => (1) CC1C2CCC(C)C34CC[Xe](C)C(C2)C(C)(CC13)C4C	Rd2a0e861105882d483e0ace187b5ad737b6723782c5edbfed172dff5abe70b3e	TheoreticalGroupY_001HydrideShiftV3
pkr0386742		(1) pkc0050293[c0] => (1) pkc0032960[c0]	(1) CC1CC[Xe](C)C2CC34CCC(CC3C)C4(C)CCC12 => (1) CC1CCC(C)[Xe]2CC34CCC(CC3C)C4(C)CCC12	Rd2a0eef62282f15b94afd0f6581d8d55ed43ca8e70fbdb371975673026bddc14	TheoreticalGroupY_001HydrideShiftV3
pkr0386743		(1) pkc0104186[c0] + (1) CARBON[c0] => (1) pkc0167406[c0] + (1) XENON_1[c0]	(1) CC(C)C1CC2C(C)C1C1CC23C[Xe]1C(C)CCC3C + (1) [C] => (1) CC1CCC(C)C23C=C1C(C2)C1C(C)C3CC1C(C)C + (1) [XeH]	Rd2a1038d990fe9376dcd74bfc3e52163e1a7c9f3a03b95bf73635bb86ec1cb52	Xenon_quenching2
pkr0386744		(1) pkc0069799[c0] + (1) CARBON[c0] => (1) pkc0109527[c0] + (1) XENON_1[c0]	(1) CC(C)C1=CC2C(C)CCC2C2CCC(C2)[Xe](C)CC1 + (1) [C] => (1) CC1=CCC(C(C)C)=CC2C(C)CCC2C2CCC1C2 + (1) [XeH]	Rd2a10e2db8d5b6dcac1998cf75afac8d5a3caa177eeb816642199117104d9366	Xenon_quenching2
pkr0386745		(1) pkc0101623[c0] => (1) pkc0058589[c0]	(1) CC1CC2CC34CC[Xe](CC2CCC3C)C(C)CCC14 => (1) CC1CC2CC34CCC(CC2CCC3C)[Xe](C)CCC14	Rd2a132dfdd8377d9d1af342a105630cd6ed109533999247e97952106edd361e3	TheoreticalGroupY_001HydrideShiftV3
pkr0386746		(1) pkc0062710[c0] => (1) pkc0022400[c0]	(1) C=CC12CCC(C)C1(C)CC[Xe]1C(C)CCC2(C)C1C => (1) C=CC12CCC(C)C1(C)CCC1C(C)CCC2(C)[Xe]1C	Rd2a13e276d25e050aef933f73532ae5d0b2fa2ee907a1393c2b895c7583e3309	TheoreticalGroupY_001HydrideShiftV3
pkr0386747		(1) pkc0228918[c0] + (1) CARBON[c0] => (1) pkc0336951[c0] + (1) XENON_1[c0]	(1) CC1CCC2C=CC3(C)CCC2C1(C)CCC3[Xe](C)C + (1) [C] => (1) C=C(C)C1CCC2(C)C(C)CCC3C=CC1(C)CCC32 + (1) [XeH]	Rd2a1406c78550e81fe55c5cddf9dd6747400e192a826a54773dad4df027eea0a	Xenon_quenching1
pkr0386748		(1) pkc0052959[c0] + (1) XENON_1[c0] => (1) pkc0006603[c0] + (1) CARBOCATION_SUBSTITUTE_XE[c0]	(1) C=CC1(C)CCC(C)C1C1CC12C(C)CC[Xe]C2(C)C + (1) [XeH] => (1) C=CC1(C)CCC(C)C1C1CC12C(C)CCC(C)[Xe]2C + (1) [Xe:1]	Rd2a149dc82225e84ed54d4cc868c444d202475ab7b873ab006b5fe9ef2a50a6d	GenericSecondaryIonMethylShift_DM
pkr0386749		(1) pkc0085264[c0] => (1) pkc0173237[c0]	(1) CC1CCC2C(C)C3CC(C)C4(C)CCC2(C)[Xe]4CC13 => (1) CC1CCC2C(C)C3CC(C)C4(C)CC[Xe]2C4(C)CC13	Rd2a15998c37bef2b1aeedaece86fdddf8762193631e332aabe83c1436ac5ce38	GroupW_001MethylShiftV2
pkr0386750		(1) pkc0030638[c0] + (1) CARBON[c0] => (1) pkc0070762[c0] + (1) XENON_1[c0]	(1) CC1=CCC23CCC[Xe](C)CC(CC2C)C(C)C3CC1 + (1) [C] => (1) CC1=CCC23CCC=C(C)CC(CC2C)C(C)C3CC1 + (1) [XeH]	Rd2a163ba717b54ec029882e0845cc81aa414b97dbb51ca3b62e1545f8b36b676	Xenon_quenching2
pkr0386751		(1) pkc0038593[c0] + (1) CARBON[c0] => (1) pkc0062000[c0] + (1) XENON_1[c0]	(1) CC1CC2CC1CC1C(C)C3CC[Xe](C)C1CCC23C + (1) [C] => (1) CC1=C2CCC3(C)C4CC(C)C(CC2C(C)C3CC1)C4 + (1) [XeH]	Rd2a19ab8c52b52155d3153549fc81a3c6c867ac47b9d9517f31385812c9fd7b9	Xenon_quenching3
pkr0386752		(1) pkc0029821[c0] => (1) pkc0063925[c0]	(1) C=CC1C2CC2[Xe](C)CCC(C)C1(C)CCCC(=C)C => (1) C=CC1C2CC2C(C)C2CC(C)C1(C)CCC[Xe](C)C2	Rd2a1e8ff1cf6fa0b71f1b50aebac24f898bed1e92b7ae404f726775d50d637c6	TheoreticalGroupF_2;TheoreticalGroupF_0001
pkr0386753		(1) pkc0023091[c0] + (1) CARBON[c0] => (1) pkc0069264[c0] + (1) XENON_1[c0]	(1) CC(C)=CCCC1(C)C2CC=C(C)CC[Xe](C)C1CC2 + (1) [C] => (1) CC(C)=CCCC1(C)C2CC=C(C)CC=C(C)C1CC2 + (1) [XeH]	Rd2a28784b137359981dbf39dad33c32e2dfe2ca5eba74a2f4a4e5be88bc84566	Xenon_quenching2
pkr0386754		(1) pkc0264423[c0] + (1) CARBON[c0] => (1) pkc0343374[c0] + (1) XENON_1[c0]	(1) CC1CC2CCC3[Xe](C)CCC(C)C34CC4C1C2(C)C + (1) [C] => (1) C=C1CCC(C)C23CC2C2C(C)CC(CCC13)C2(C)C + (1) [XeH]	Rd2a2ac1f12f49e110b8eb9b7e3adbe86b78a5bd57c3fc6e373b5e856fc078daa	Xenon_quenching1
pkr0386755		(1) pkc0109840[c0] + (1) CARBON[c0] => (1) pkc0146099[c0] + (1) XENON_1[c0]	(1) CC1C2CC3(C)CC4C1CC[Xe](C)C2CCC4(C)C3C + (1) [C] => (1) CC1=C2CCC3(C)C4CC(C)(CC2C(C)C4CC1)C3C + (1) [XeH]	Rd2a2c4844c56f6fdfa3a25b23c41b5869d9e496f3c0d4162c4701ce956524f32	Xenon_quenching3
pkr0386756		(1) pkc0179610[c0] + (1) CARBON[c0] => (1) pkc0181593[c0] + (1) XENON_1[c0]	(1) CC1=CCC2C(C)CCC(C)C(C)(CC1)C(C)[Xe]1CC21 + (1) [C] => (1) CC1=CCC2C(C)CCC(C)C(C)(CC1)C(C)=C1CC12 + (1) [XeH]	Rd2a2cfcd55efe4917c8bb96a484353837517eda2a297741b365f9125e5392963	Xenon_quenching3
pkr0386757		(1) pkc0192164[c0] + (1) CARBON[c0] => (1) pkc0195059[c0] + (1) XENON_1[c0]	(1) CC1CCC2[Xe]3CCC4C(C)CCC4(C)C2(C)CCC13 + (1) [C] => (1) CC1CCC2=C3CCC4C(C)CCC4(C)C2(C)CCC31 + (1) [XeH]	Rd2a2fcccbf6b5e9a0b193be7d09fb3a0ba23c780758a503d0fcbd45625b92e4d	Xenon_quenching3
pkr0386758		(1) pkc0152748[c0] => (1) pkc0209953[c0]	(1) CC1CCC2(C)C3CC[Xe](C4CCC3CCC42)C1(C)C => (1) CC1CCC2(C)C3CCC(C)(C4CCC3CCC42)[Xe]1C	Rd2a35334406a0946493756b473db7797d069c9f490db587718d67cbfbfd6ddc4	GroupW_001MethylShiftV2
pkr0386759		(1) pkc0112936[c0] + (1) CARBON[c0] => (1) pkc0197516[c0] + (1) XENON_1[c0]	(1) CC1C=CC2[Xe](C)CCC3(C)C1C(C)(C)CCCC23C + (1) [C] => (1) CC1=CCC2(C)C3C(C)C=CC1C2(C)CCCC3(C)C + (1) [XeH]	Rd2a39ff2a9a109522509a303f332c2084c1493c51daee5354e8b308768417a7f	Xenon_quenching2
pkr0386760		(1) pkc0009830[c0] => (1) pkc0026121[c0]	(1) CC1=CCC2(CCC23C(C)CC[Xe]3C(C)C)C(C)CC1 => (1) CC1CC[Xe](C)C2CC13CCC31C(C)CCC21C(C)C	Rd2a3f2379943e0a64faacb4e82d7219fa005f18e5fe9f198ccbe1fd11735f194	TheoreticalGroupE_0001
pkr0386761		(1) pkc0022438[c0] + (1) CARBON[c0] => (1) pkc0042653[c0] + (1) XENON_1[c0]	(1) CC1=CCCC2(C)CCC3(C(C)C)CCC2(C)[Xe]3CC1 + (1) [C] => (1) CC1=CCCC2(C)CCC3(C(C)C)CCC2(C)C3=CC1 + (1) [XeH]	Rd2a41442edd891a52865e8dd4e8f4a4249bcb8c282a133f0a4af8b9f32093a85	Xenon_quenching2
pkr0386762		(1) pkc0039283[c0] => (1) pkc0011367[c0]	(1) CC1CCCC2(C)CC34CC(CCC3C)C4(C)CC[Xe]12 => (1) CC1CCC[Xe]2CC34CC(CCC3C)C4(C)CCC12C	Rd2a41c4ac71bc59667901c381d5f44653c019c73586858212f2a279e9d23aed1	GroupW_001MethylShiftV2
pkr0386763		(1) pkc0091977[c0] => (1) pkc0063207[c0]	(1) C=CC1CC2C3C(C)CCCC(C)C3CCC(C)[Xe]2C1 => (1) C=CC1CC2C(C)CCC3C(C)CCCC(C)C3[Xe]2C1	Rd2a4506c9ef5bf7f5dd9e18a643cbdebea3f278212eabd8f951d3f3c4b4fde26	TheoreticalGroupY_001HydrideShiftV3
pkr0386764		(1) pkc0257376[c0] => (1) pkc0276017[c0]	(1) CC1CCC2(C)[Xe]3CCC(C)C2(C)CCC2CCC1C23 => (1) CC1CCC2(C)C3CCC(C)C2(C)CCC2CCC1[Xe]23	Rd2a516a23f3ef57b8ec5d03a30f13a43e401d5d17f7f025f432b209b197cebca	TheoreticalGroupY_001HydrideShiftV3
pkr0386765		(1) pkc0163600[c0] + (1) CARBON[c0] => (1) pkc0208076[c0] + (1) XENON_1[c0]	(1) CC1CC23CCC1(C)C2CCC1[Xe](C)CCC(C)C13C + (1) [C] => (1) C=C1CCC(C)C2(C)C1CCC1C3(C)CCC12CC3C + (1) [XeH]	Rd2a51aab1c2790e208e65f5e1cb1a772e71a12fddc447f78f02b912590dbeac8	Xenon_quenching1
pkr0386766		(1) pkc0141483[c0] + (1) CARBON[c0] => (1) pkc0243836[c0] + (1) XENON_1[c0]	(1) CC1=CCCC(C)C2CC(C(C)C)=CC2[Xe](C)CCC1 + (1) [C] => (1) C=C1CCCC(C)=CCCC(C)C2CC(C(C)C)=CC12 + (1) [XeH]	Rd2a5377944054bc86413a499cc7b7141084364c0c11e33236c843039a94c38c2	Xenon_quenching1
pkr0386767		(1) pkc0044305[c0] => (1) pkc0044265[c0]	(1) CC1CC[Xe]2CC3CCC(C(C)C)C=C1C3CCC2C => (1) CC(C)C1CCC2CC34CCC(C)[Xe](C2CCC3C)C14	Rd2a5586f0cc3d9d04b3ee9ca8700f08c05bcbce417ac21fd3e5d746d82d8aab8	TheoreticalGroupA_v3;TheoreticalGroup_A_RangeModifiedFar
pkr0386768		(1) pkc0257323[c0] => (1) pkc0297244[c0]	(1) C=C(C)CCCC1C(C)CCC2(C)C3CCC12C[Xe]3C => (1) CC1CCC2(C)C3CCC24CC3CC[Xe](C)CCCC14	Rd2a58868a7593179fa2bb8e641215d62d538598d3fe501816ccd959f2286a473	TheoreticalGroupF_2
pkr0386769		(1) pkc0198587[c0] + (1) CARBON[c0] => (1) pkc0295584[c0] + (1) XENON_1[c0]	(1) CC1CC2C3CCC4C(C)CC3C4(C)CC1[Xe]2C(C)C + (1) [C] => (1) CC(C)C1=C2CC3(C)C4CCC(C1CC2C)C3CC4C + (1) [XeH]	Rd2a5889ba2f7eeb59b414750fbfe457446ba032da78bf344820a120da52ab49a	Xenon_quenching3
pkr0386770		(1) pkc0185539[c0] => (1) pkc0234146[c0]	(1) CC1CCC23C(C)C4CC(CC14)C2(C)CCC3[Xe](C)C => (1) CC1CCC23C(C)C4CC(CC14)C2(C)CC[Xe]3C(C)C	Rd2a5a13c828b735b7564c699257dc69e106a8e92a6227de3e6bf488aea17bb52	TheoreticalGroupY_001HydrideShiftV3
pkr0386771		(1) pkc0176302[c0] => (1) pkc0133946[c0]	(1) CC1C[Xe]2C3C(C)C(CC13)C2C1C(C)CCCC1(C)C => (1) CC1CC2C(C3C(C)CCCC3(C)C)C3CC1[Xe]2C3C	Rd2a5e743299cecec57fd8e784bb5fcb33314a88545df6d6438f1f493fa6427fa	TheoreticalGroupY_001HydrideShiftV3
pkr0386772		(1) pkc0116201[c0] => (1) pkc0181421[c0]	(1) C=C(C)CCC1C2CC3CC[Xe](C)C(CCC2C)CC31 => (1) CC1CCC2CC3C4CCC2CC[Xe](C)CCC3C1C4	Rd2a6253497bfe289f18517803267d6f1a9275134079143f452e84a274c9651a5	TheoreticalGroupF_2;TheoreticalGroupJ_0004
pkr0386773		(1) pkc0144762[c0] => (1) pkc0204848[c0]	(1) CC1CCC2C(C)C34CC(C)C2(C)CC3[Xe](C)CCC14 => (1) CC1CCC2C(C)C34CC(C)C2(C)C[Xe]3C(C)CCC14	Rd2a62b7345b64b626306262a5340f716a21921816e848078692c0f4089648928	TheoreticalGroupY_001HydrideShiftV3
pkr0386774		(1) pkc0182628[c0] => (1) pkc0121216[c0]	(1) CC1CCC(C)C([Xe]2CC3C4CCC3(C)C(C)C42)C1C => (1) CC1CCC(C)[Xe](C2CC3C4CCC3(C)C(C)C42)C1C	Rd2a63ffdde10290c4a11e755d25dbd371871d6bf5126e531807a8f1f85657783	TheoreticalGroupY_001HydrideShiftV3
pkr0386775		(1) pkc0078492[c0] => (1) pkc0114656[c0]	(1) CC1CCC2C3(C)CCC4(C(C)C)C[Xe]1C3CCC24C => (1) CC1CCC2C3(C)CCC4(C(C)C)CC1[Xe]3CCC24C	Rd2a687f3e7d473c15c669a5d4d74bd4b33f4cc6a49a7fd1b740607e13867b79a	TheoreticalGroupY_001HydrideShiftV3
pkr0386776		(1) pkc0042918[c0] + (1) CARBON[c0] => (1) pkc0058064[c0] + (1) XENON_1[c0]	(1) CC(C)C1CC2C3CC1C2(C)[Xe]1CC3C(C)CCC1C + (1) [C] => (1) CC1=C2CC(C(C)CC1)C1CC3C(C(C)C)CC1C23C + (1) [XeH]	Rd2a6bf63eab79ae2c46e1a160fc895663abe96bf8c01d8ad8ebafd511d0130e9	Xenon_quenching3
pkr0386777		(1) pkc0092770[c0] + (1) CARBON[c0] => (1) pkc0156138[c0] + (1) XENON_1[c0]	(1) CC1CC[Xe]2C3CC(CCC12C)C1CCC(C1)C3(C)C + (1) [C] => (1) CC1CC=C2C3CC(CCC21C)C1CCC(C1)C3(C)C + (1) [XeH]	Rd2a6c3dfc3d1790736ec8dd9faaa367ae1a7042df6d4e2398176331c234e31fd	Xenon_quenching2
pkr0386778		(1) pkc0064442[c0] + (1) CARBON[c0] => (1) pkc0121309[c0] + (1) XENON_1[c0]	(1) CC1CC2CC3C4C(CCC2(C)C13)[Xe](C)CCC4(C)C + (1) [C] => (1) CC1=CCC(C)(C)C2C1CCC1(C)C3CC(C)C1C2C3 + (1) [XeH]	Rd2a6e596a3361a5c48ed2de4ad00ad446b0477fff64521819b90ec20ac02647b	Xenon_quenching2
pkr0386779		(1) pkc0030319[c0] + (1) CARBON[c0] => (1) pkc0070403[c0] + (1) XENON_1[c0]	(1) CC1C2CC2C(C)C2CC2(C(C)C)C[Xe]2C(C)CCC12 + (1) [C] => (1) CC1=C2CC3(C(C)C)CC3C(C)C3CC3C(C)C2CC1 + (1) [XeH]	Rd2a6ea95bf2928c9d3c3a650b6a55926d398c46dcfeefea1fee767dc31134bdb	Xenon_quenching3
pkr0386780		(1) pkc0263064[c0] + (1) CARBON[c0] => (1) pkc0277311[c0] + (1) XENON_1[c0]	(1) CC1CCC([Xe](C)C)C23CCC4C2CC3(C)CCC14C + (1) [C] => (1) CC(C)=C1CCC(C)C2(C)CCC3(C)CC4C2CCC143 + (1) [XeH]	Rd2a6fe6edf4486adb5e20ce4b95d95e7b6f28e2f6aa94582b9638af61c1a6fdf	Xenon_quenching3
pkr0386781		(1) pkc0162238[c0] + (1) CARBON[c0] => (1) pkc0261701[c0] + (1) XENON_1[c0]	(1) CC1CCC2C([Xe](C)C)CC34CC(C)(C(C)CCC13)C24 + (1) [C] => (1) C=C(C)C1CC23CC4(C)C(C)CCC2C(C)CCC1C43 + (1) [XeH]	Rd2a747bf52bdd778918b841761d8a3605aa00ff19a68bb65c806eceb3e090c43	Xenon_quenching1
pkr0386782		(1) pkc0120455[c0] => (1) pkc0170121[c0]	(1) CC1CCC(C)C23CCC(C)[Xe]4CC(CC4C2(C)C)C13 => (1) CC1CCC23C(C)CCC(C)C2C2CC1[Xe](C2)C3(C)C	Rd2a79b99c3532a43ef57db6425f2989082e80f6b79719981d41d8149f5269e48	TheoreticalGroupY_001HydrideShiftV3
pkr0386783		(1) pkc0184667[c0] => (1) pkc0224181[c0]	(1) CC(C)[Xe]1CCC2C3(C)CC24CCC1(C)C4CCC3C => (1) CC1CCC2[Xe]3CCC24CC1(C)C4CCC3(C)C(C)C	Rd2a7c665f825498c2f64111e6d0abeef0bee264ee2687ba4eacf86c52eba7142	GroupW_001MethylShiftV2
pkr0386784		(1) pkc0064138[c0] => (1) pkc0110396[c0]	(1) CC1CC[Xe](C(C)C)C2C1=CCC1C(C)CCC(C)C12 => (1) CC1CCC([Xe](C)C)C2C1=CCC1C(C)CCC(C)C12	Rd2a80030a6eadda68fc9af96ac76d5d29a589f01a35e1ddd8f4ae1b61ec1ae0d	TheoreticalGroupY_001HydrideShiftV3
pkr0386785		(1) pkc0198443[c0] + (1) XENON_1[c0] => (1) pkc0309450[c0] + (1) CARBOCATION_SUBSTITUTE_XE[c0]	(1) CC1CCC2(C)[Xe]CCC3C2CC(C)C2(CC1C2)C3C + (1) [XeH] => (1) CC1CC[Xe]2C(C)CCC3C2CC(C)C2(CC1C2)C3C + (1) [Xe:1]	Rd2a81f335fd38f076c82888fd0caf59ff6a0a1eedca174c3b59ad23178b93b26	GenericSecondaryIonMethylShift_DM
pkr0386786		(1) pkc0067068[c0] + (1) CARBON[c0] => (1) pkc0079086[c0] + (1) XENON_1[c0]	(1) C=CC12CCC(C)C1(C)C[Xe]2C1C(C)CCCC1(C)C + (1) [C] => (1) C=CC12CCC(C)C1(C)CC2=C1C(C)CCCC1(C)C + (1) [XeH]	Rd2a83213029a4f1959ec86e53a4d0153d2fa10f81e1e0315fb2810b12d568f73	Xenon_quenching3
pkr0386787		(1) pkc0049593[c0] + (1) CARBON[c0] => (1) pkc0119796[c0] + (1) XENON_1[c0]	(1) C=CC(C)C1CC2[Xe]3CCC(C)C3(C)CCC1C2(C)C + (1) [C] => (1) C=CC(C)C1CC2=C3CCC(C)C3(C)CCC1C2(C)C + (1) [XeH]	Rd2a8addecfc867cbc433512898133f0e367f1bbe8bf259123d569774b764686b	Xenon_quenching3
pkr0386788		(1) pkc0269246[c0] => (1) pkc0325865[c0]	(1) C=C1C(C)CCC2C(C)CCC1[Xe]1C2CC(C)C1(C)C => (1) C=C1C(C)CCC2C(C)CC[Xe]1C1C2CC(C)C1(C)C	Rd2a8c87ae12070ec50bdb0a0e4ff305f34e2ed097b55f518664afac32950cc32	TheoreticalGroupY_001HydrideShiftV3
pkr0386789		(1) pkc0158464[c0] + (1) CARBON[c0] => (1) pkc0238847[c0] + (1) CARBOCATION_SUBSTITUTE_XE[c0]	(1) CC1CCC2C3CCC4(C)CCC(C)C2(C)CC1C3[Xe]4 + (1) [C] => (1) CC1CCC2C3CCC4(C)C=C3C1CC2(C)C(C)CC4 + (1) [Xe:1]	Rd2a8fccc861be8d45099496264853cd4f523c5bcd20d40e8c25101d5faccc4bf	SecondaryIonToDoubleBond
pkr0386790		(1) pkc0161527[c0] + (1) CARBON[c0] => (1) pkc0233909[c0] + (1) XENON_1[c0]	(1) CC1CC[Xe]2C(C)CCC(C)C23C2C1CCC23C(C)C + (1) [C] => (1) CC1=C2CCC(C)C3CCC4(C(C)C)C3C24C(C)CC1 + (1) [XeH]	Rd2a8fcdc876107f5a4e64382dd9b5d68cd8d6b666b6064bcd496e714f1134f07	Xenon_quenching3
pkr0386791		(1) pkc0118558[c0] + (1) SecondaryXenonDonor[c0] + (1) TertiaryXenonAcceptor[c0] => (1) pkc0162763[c0] + (1) SecondaryXenonAcceptor[c0] + (1) XENONProtonator[c0]	(1) CC1CCC[Xe](C)C2CCC3(C4CCC(C)C3(C)C4)C12 + (1) C[Xe]C + (1) CC(C)C => (1) CC1CCCC2(C)[Xe]CCC3(C4CCC(C)C3(C)C4)C12 + (1) C[Xe](C)C + (1) CCC	Rd2a948c64490db691d069ba3ed0b60448cd7185dbbca4783d8fd0d29c557b74a	CyathaneExpansionLike2v2
pkr0386792		(1) pkc0101196[c0] + (1) CARBON[c0] => (1) pkc0100868[c0] + (1) XENON_1[c0]	(1) CC(C)C1CCC2CC1C1C(CC[Xe]1C)C1(C)CCC21 + (1) [C] => (1) CC1=C2C3CC(CCC3C(C)C)C3CCC3(C)C2CC1 + (1) [XeH]	Rd2a986281ff5a3c2cb2fb2504c9f2f90d72f18f0bd93dbec6135108d3821ebcd	Xenon_quenching3
pkr0386793		(1) pkc0170642[c0] => (1) pkc0241881[c0]	(1) CC1CC2C(C)[Xe]3C1CCC21CC3(C)C(C)CCC1C => (1) CC1CC2[Xe](C)C3C1CCC21CC3(C)C(C)CCC1C	Rd2a9c0d9859a7670563e6c363f7422fa8887bfd841ae4b0394f76211e2c4302f	TheoreticalGroupY_001HydrideShiftV3
pkr0386794		(1) pkc0163697[c0] => (1) pkc0126213[c0]	(1) CC1CCC(C)(C)C2CC[Xe]3C4(C)CC1C23CCC4C => (1) CC1CCC(C)(C)C2CCC3(C)[Xe]4CC1C23CCC4C	Rd2aaac505312fff1c655b801f557d51e1f99f863261f57400537366cf21e23be	GroupW_001MethylShiftV2
pkr0386795		(1) pkc0083450[c0] => (1) pkc0194723[c0]	(1) C=C(C)CCC[Xe](C)C1CCC12CC1C(C)CCC12C => (1) CC1CCC2(C)C1CC21CCC1C(C)C1CC[Xe](C)C1	Rd2aab4a1aeaf5c763ca23eb91576b0549381a4c427d8649f60b59b6e71cf6555	TheoreticalGroupB_5ring
pkr0386796		(1) pkc0212331[c0] + (1) CARBON[c0] => (1) pkc0329202[c0] + (1) XENON_1[c0]	(1) CC1CCC2C3CCC(C)C24CC14CCC[Xe](C)CC3 + (1) [C] => (1) CC1=CCCC23CC24C(C)CCC(CC1)C4CCC3C + (1) [XeH]	Rd2aabc59edef2842dd8a898bb46e11cb64a6306656f1b5b6344520bc6590ecc1	Xenon_quenching2
pkr0386797		(1) pkc0159388[c0] + (1) SecondaryXenonDonor[c0] + (1) TertiaryXenonAcceptor[c0] => (1) pkc0069930[c0] + (1) SecondaryXenonAcceptor[c0] + (1) XENONProtonator[c0]	(1) CC1=CCC2(CC[Xe](C)C3CCC(C)C32C)C(C)CC1 + (1) C[Xe]C + (1) CC(C)C => (1) CC1=CCC2(CCC3(C)CCC(C)C2(C)[Xe]3)C(C)CC1 + (1) C[Xe](C)C + (1) CCC	Rd2aaeaf6323502599c53716c65e0bef5a9b989fa98785f81523bac9bb1b542d7	CyathaneExpansionLike1v2
pkr0386798		(1) pkc0222815[c0] + (1) CARBON[c0] => (1) pkc0331005[c0] + (1) XENON_1[c0]	(1) CC(C)C1C2CC3C(C)CCC4(C)C(CC4C2C)C[Xe]31 + (1) [C] => (1) CC(C)C1C2=CC3CC4C(C)C1CC2C(C)CCC34C + (1) [XeH]	Rd2ab00c1445247e92e09266b1a4c86698f216eba3a86504f66bc34f9759451a7	Xenon_quenching2
pkr0386799		(1) pkc0089600[c0] + (1) CARBON[c0] => (1) pkc0086856[c0] + (1) XENON_1[c0]	(1) C=CC(C)C1CC2CCC3[Xe](C)CCC(C2C1)C3(C)C + (1) [C] => (1) C=CC(C)C1CC2CCC3=C(C)CCC(C2C1)C3(C)C + (1) [XeH]	Rd2ab30464b4881a5a18dafb3f84ebda4a03a3072ca92807d9944d1efa5de2913	Xenon_quenching3
pkr0386800		(1) pkc0021164[c0] + (1) CARBON[c0] => (1) pkc0033708[c0] + (1) XENON_1[c0]	(1) CC1CCC23CC4C(CC[Xe]4C)C2(C)CCC(C1)C3C + (1) [C] => (1) CC1=C2CC34CCC(C)CC(CCC3(C)C2CC1)C4C + (1) [XeH]	Rd2ab43099a6de6e84fcee2e56f62b2ca7b58ac09cd530119aaa6e7fc71c0b747	Xenon_quenching3
pkr0386801		(1) pkc0132868[c0] + (1) CARBON[c0] => (1) pkc0187212[c0] + (1) XENON_1[c0]	(1) CC1CCC(C)C2C3C1CCC31C(C)C(C)C[Xe]2C1C + (1) [C] => (1) CC1C=C2C3C(C)CCC(C)C4CCC(C2C)(C1C)C43 + (1) [XeH]	Rd2ab46be515d0c364fa9a13d91fddfe18e9bd76bba6508fefd4ef03a74a8ecc8	Xenon_quenching2
pkr0386802		(1) pkc0030307[c0] + (1) CARBON[c0] => (1) pkc0045376[c0] + (1) XENON_1[c0]	(1) CC1CCCC2(C)CC34CC3(CCC4C)C(C)CC[Xe]12 + (1) [C] => (1) CC1CCCC2(C)CC34CC3(CCC4C)C(C)CC=C12 + (1) [XeH]	Rd2ab69ff949af7ae29d7162253b91cdc2cca92196adfb081f67fa3e8516abe62	Xenon_quenching2
pkr0386803		(1) pkc0015728[c0] + (1) CARBON[c0] => (1) pkc0019399[c0] + (1) XENON_1[c0]	(1) C=C1C(C)CC2C1C(C)CC[Xe]1C(C)CCCC(C)C21 + (1) [C] => (1) C=C1C(C)CC2C1C(C)CCC1=C(C)CCCC(C)C12 + (1) [XeH]	Rd2abb0a8c1a97e8b018164d0fa4391023f4382e381c87e9f6c40bd53943ab248	Xenon_quenching3
pkr0386804		(1) pkc0007779[c0] + (1) CARBON[c0] => (1) pkc0041781[c0] + (1) XENON_1[c0]	(1) CC1CCC(C)C2CC3CC[Xe]4CC3(CCC12)CC4C + (1) [C] => (1) CC1=C2CCC3CC4C(C)CCC(C)C4CCC3(C1)C2 + (1) [XeH]	Rd2abbd668c5f10453ab40bee3fcb0bed2a3912414805724a9e0a88e0196213e9	Xenon_quenching3
pkr0386805		(1) pkc0266346[c0] + (1) CARBON[c0] => (1) pkc0276310[c0] + (1) XENON_1[c0]	(1) CC1CCC23CCC4C2CC([Xe](C)CCC14C)C3(C)C + (1) [C] => (1) C=C1CCC2(C)C(C)CCC34CCC2C3CC1C4(C)C + (1) [XeH]	Rd2abc21a1d105df1de4f649ab6c0ca420cf5a0f14e90276d72ff2a9e4647b94b	Xenon_quenching1
pkr0386806		(1) pkc0130599[c0] => (1) pkc0066284[c0]	(1) C=C(C)CCCC(C)=CCC[Xe]1CC2(C)C(C)CCC12 => (1) C=C(C)CCCC(C)=CCCC1CC2(C)C(C)CC[Xe]12	Rd2abc95888ec737efb733c1d7e703c8a788cbd63685fa11f5cce122900c9a011	TheoreticalGroupY_001HydrideShiftV3
pkr0386807		(1) pkc0021746[c0] + (1) CARBON[c0] => (1) pkc0045479[c0] + (1) XENON_1[c0]	(1) C=C(C)CCC1C(C)C2CCC(C)[Xe]3CC3C(C)C1C2 + (1) [C] => (1) C=C(C)CCC1C(C)C2CCC(C)C3=CC3C(C)C1C2 + (1) [XeH]	Rd2abd8099efe44c12d2fc178cfeab84894c0af7fd0eeb6f0e940c5eaca2ec568	Xenon_quenching2
pkr0386808		(1) pkc0123469[c0] + (1) CARBON[c0] => (1) pkc0131987[c0] + (1) XENON_1[c0]	(1) CC1CCC2C(C)CC1C1CC(C)[Xe]3CCC(C)C2C13 + (1) [C] => (1) CC1=C2CCC(C)C3C4CCC(C)C(CC4C)C(C1)C23 + (1) [XeH]	Rd2abd81378507b2c308dc83406a3ac6e9520c4a700873e9344cd73e970ba01f4	Xenon_quenching3
pkr0386809		(1) pkc0235862[c0] + (1) CARBON[c0] => (1) pkc0258469[c0] + (1) XENON_1[c0]	(1) CC1CCC2C[Xe]3C(C)CCC4(C)C1CC3C4C2(C)C + (1) [C] => (1) CC1=C2CC3CCC(C)C4CC2C(C3(C)C)C4(C)CC1 + (1) [XeH]	Rd2abdd43dd4606dc963d118a6f89fbe5e4d3abdf3630521079a503053358aceb	Xenon_quenching3
pkr0386810		(1) pkc0252094[c0] + (1) CARBON[c0] => (1) pkc0310519[c0] + (1) XENON_1[c0]	(1) CC(C)C1C2CC(C)C3CC[Xe](C)C2CC32C(C)CC12 + (1) [C] => (1) CC1=C2CC34C(C)CC3C(C(C)C)C2CC(C)C4CC1 + (1) [XeH]	Rd2abffa22d7367ad8034cae9e16c340a3acac12e567356da622463fc58fd8374	Xenon_quenching3
pkr0386811		(1) pkc0177032[c0] => (1) pkc0123646[c0]	(1) C[Xe](C)C1CC2CC3CCCC(CC1C3)C1CCC2C1 => (1) CC(C)[Xe]1CC2CC3CCCC(CC1C3)C1CCC2C1	Rd2ac0fa8bcf7dc1df393089ed050fb699ece3c5966d894571d95645f4843db3a	TheoreticalGroupY_001HydrideShiftV3
pkr0386812		(1) pkc0014370[c0] => (1) pkc0019927[c0]	(1) CC1CCC2C1CCC1(C)CC3C1CCC3(C)C[Xe]2C => (1) CC1CC[Xe]2C(C)CC3(C)CCC4C3CC4(C)CCC12	Rd2ac1d96c14f5c1f6cf335fe0f9270f794ef090d0d3af145a8b91380c78b6394	TheoreticalGroupY_001HydrideShiftV3
pkr0386813		(1) pkc0093407[c0] + (1) CARBON[c0] => (1) pkc0161984[c0] + (1) XENON_1[c0]	(1) CC1=CCCC2(C)CC[Xe]3CCC2(C(C)C)C3(C)CC1 + (1) [C] => (1) CC1=CCCC2(C)CC=C3CCC2(C(C)C)C3(C)CC1 + (1) [XeH]	Rd2ac521bb02d1b67887c6e7bcf579b64c715840bf43c85f716527e087eea59ed	Xenon_quenching2
pkr0386814		(1) pkc0023588[c0] + (1) CARBON[c0] => (1) pkc0065233[c0] + (1) XENON_1[c0]	(1) C=CC(C)C1C[Xe]2C(C)CCC3(C)C(C)C1CCC23C + (1) [C] => (1) C=CC(C)C1CC2=C(C)CCC3(C)C(C)C1CCC23C + (1) [XeH]	Rd2ac5a744c90b71ae0d326ebb2cec63343b7aa409a213e62207caf656dcbbefa	Xenon_quenching3
pkr0386815		(1) pkc0180979[c0] => (1) pkc0260622[c0]	(1) CC1=CCCC(C)[Xe]2C3CCC(C)C(CC1)C2C3(C)C => (1) CC1CCC2C3C(C1CC[Xe](C)C1CCC31C)C2(C)C	Rd2acc2c68c37533fda1443b1776917a3f7ae08435e5230016a781eb9dec33bb2	TheoreticalGroupF_2
pkr0386816		(1) pkc0050109[c0] + (1) CARBON[c0] => (1) pkc0096559[c0] + (1) XENON_1[c0]	(1) CC1CC[Xe]2C1CCC1C3(C)CCC1(CC3C)C2(C)C + (1) [C] => (1) CC1CC=C2C1CCC1C3(C)CCC1(CC3C)C2(C)C + (1) [XeH]	Rd2acc4b5f810e3af8bb7f4351a8511218586f0ea70143316ce9771980eea7ffa	Xenon_quenching2
pkr0386817		(1) pkc0115108[c0] + (1) CARBON[c0] => (1) pkc0164108[c0] + (1) XENON_1[c0]	(1) CC1CCC2(C)C[Xe](C)CCCC3(C)C4CCC2C13C4 + (1) [C] => (1) C=C1CCCC2(C)C3CCC4C(C)(CCC(C)C42C3)C1 + (1) [XeH]	Rd2ad095ff475a136a5ffda3cf1d54cd37cb43fb3dbeab851a8d91fd4febb4174	Xenon_quenching1
pkr0386818		(1) pkc0257718[c0] => (1) pkc0182087[c0]	(1) CC1CCC2(C)C3CC4CCC(C)[Xe](C3)C(CC12)C4C => (1) CC1CCC2(C)C3CC4CC[Xe](C)C(C3)C(CC12)C4C	Rd2ad2e3c4fa51bface8142048a45cb6e4b86b4d3a2ef3e0acfba0e0831549d83	TheoreticalGroupY_001HydrideShiftV3
pkr0386819		(1) pkc0268251[c0] + (1) CARBON[c0] => (1) pkc0269310[c0] + (1) XENON_1[c0]	(1) CC(C)=CCCC(C)C1(C)CC2C3CC(CCC3C)[Xe]21 + (1) [C] => (1) CC(C)=CCCC(C)C1(C)CC2=C1C1CCC(C)C2C1 + (1) [XeH]	Rd2ad35ce66dc4d30320ed4075af17a9fd1b1e439d4bbcc89ea13cc8bde026424	Xenon_quenching3
pkr0386820		(1) pkc0238675[c0] + (1) CARBON[c0] => (1) pkc0320908[c0] + (1) XENON_1[c0]	(1) CC1CCC2C1C[Xe](C(C)C)C1CC3C2(C)CCC13C + (1) [C] => (1) CC(C)C1=CC2C(C)CCC2C2(C)CCC3(C)C1CC32 + (1) [XeH]	Rd2ad565e5f3cf026d480c5113ee69245b0399f6c35c9d95e4f11343bd5e37597	Xenon_quenching2
pkr0386821		(1) pkc0089973[c0] => (1) pkc0166035[c0]	(1) C=CC(C)C1C[Xe]2C(C)CCCC3(C)CCC1(C)C23C => (1) C=CC(C)C1CC2(C)C(C)CCCC3(C)CCC1(C)[Xe]32	Rd2ada68c37d3a4b56b9a32245b9edb1ba3d99a7c45d65a04a6f3cc83cb764864	GroupW_001MethylShiftV2
pkr0386822		(1) pkc0199222[c0] + (1) CARBON[c0] => (1) pkc0340957[c0] + (1) XENON_1[c0]	(1) CC1CCC23C4CCC(C)C2(CCC4(C)C(C)C)C[Xe]13 + (1) [C] => (1) CC1CCC23C1=CC21CCC(C)(C(C)C)C3CCC1C + (1) [XeH]	Rd2add62e334e9926743c9a4f901e7cd8e92cd39e7ed2f7d5b1b89a7855ed9469	Xenon_quenching2
pkr0386823		(1) pkc0138778[c0] => (1) pkc0180675[c0]	(1) CC1=CCCC2C(C)CC3C[Xe](CC1)C(C)CCC32C => (1) CC1CC2CC34CC[Xe](C)C3CCC1C2(C)CCC4C	Rd2add7d6757febf918c83ec344e8e02f6e572c62a7976ab354f4ad4e10f9b512	TheoreticalGroup_A_RangeModifiedClose;TheoreticalGroupG_0001
pkr0386824		(1) pkc0213455[c0] => (1) pkc0328774[c0]	(1) CC(C)C1CCC(C)C2CC2C2(C)CC3C2C(C)C[Xe]13 => (1) CC(C)C1CCC(C)C2CC2C2(C)C[Xe]3C1CC(C)C32	Rd2ae26a3fa1d7e28fa79ddce9dcc116c59df00d72b3312e6b874afe09e882db6	TheoreticalGroupY_001HydrideShiftV3
pkr0386825		(1) pkc0050778[c0] => (1) pkc0038451[c0]	(1) CC1=CCC2(CC1)CC1CC[Xe](C)C(C)C1CCC2C => (1) CC1=CCC2(CC1)CC1CCC(C)[Xe](C)C1CCC2C	Rd2ae27bec92ee41ba982e2c67ac88a83182222c74ead853643d76befb44c24c4	TheoreticalGroupY_001HydrideShiftV3
pkr0386826		(1) pkc0219680[c0] + (1) CARBON[c0] => (1) pkc0272631[c0] + (1) XENON_1[c0]	(1) CC1CCC2(C)CC3C(CCC3(C)[Xe]1C)C1CCC2C1 + (1) [C] => (1) CC1=C(C)C2(C)CCC3C4CCC(C4)C(C)(CC1)CC32 + (1) [XeH]	Rd2ae41f1b25bd957c26695699c72c2ea7c377cb80615014e8dfdee9262506824	Xenon_quenching3
pkr0386827		(1) pkc0237656[c0] => (1) pkc0295202[c0]	(1) CC1CCCC23CCC4(C)[Xe](C)C(CCC42C)CC13C => (1) CC1[Xe]2CCC3(C)C1(C)CCC31CCCC(C)C1(C)C2	Rd2ae47c7c96db76e9b9d08272fa36b2b39d20b04fcdf35759ccf10e80f041ec1	TheoreticalGroupY_001HydrideShiftV3
pkr0386828		(1) pkc0129157[c0] + (1) CARBON[c0] => (1) pkc0101172[c0] + (1) XENON_1[c0]	(1) CC1CC[Xe]2C(C)CCC3C1C2C1(C)C(C)CCC31C + (1) [C] => (1) CC1=C2CCC(C)C3C(CC1)C1(C)CCC(C)C1(C)C23 + (1) [XeH]	Rd2ae57ca951e375c8bff43740e212d5b8b815aaf1381f7fdf06dc4dc546483a6	Xenon_quenching3
pkr0386829		(1) pkc0123144[c0] => (1) pkc0135084[c0]	(1) CC1=CCC2CC3C[Xe](C)CCCC3C(C)C2(C)CC1 => (1) CC1CCCC2C3CC4CC(C13)[Xe](C)CCC4(C)C2C	Rd2ae6122d101c506323d855a7914f9c68e9c8999fee7624b30807b4e4eef3f0e	TheoreticalGroupF_0001
pkr0386830		(1) pkc0093815[c0] + (1) CARBON[c0] => (1) pkc0178969[c0] + (1) CARBOCATION_SUBSTITUTE_XE[c0]	(1) CC1CCC(C)C2C=C1CC1(C)[Xe]CCC(C)C1CC2 + (1) [C] => (1) CC1CCC(C)C2C=C1CC1(C)C=CCC(C)C1CC2 + (1) [Xe:1]	Rd2ae61a7cff60d1a472bcbba35d34e5eb318c8d73916992018fa62492c9dfadc	Secondary_quench;SecondaryIonToDoubleBond
pkr0386831		(1) pkc0054168[c0] => (1) pkc0095376[c0]	(1) CC1CCC2C3(C)CCCC(C)(C3)C3CCC2(C)[Xe]1C3 => (1) CC1CCC2[Xe]3CCC(CC13C)C1(C)CCCC2(C)C1	Rd2ae67368b7260982132f7201291c5690260a7bc4351d8b88dd55c9c83e545b0	GroupW_001MethylShiftV2
pkr0386832		(1) pkc0001220[c0] => (1) pkc0005547[c0]	(1) C=CC1(C)CCC2[Xe](CCC3C(C)CCC2(C)C3C)C1 => (1) CC1CCC2(C)C3CC[Xe](C(C)C)C=C3CCC1C2C	Rd2aeaf96109bbcfa9e59e419565af6b78550a668c79f3f3d899c2f9032a86636	AbietaneIon1Stepv1
pkr0386833		(1) pkc0260590[c0] => (1) pkc0278963[c0]	(1) C=CC(C)C1CCC(C)C2CC(C)C3(C)CC[Xe]1C23C => (1) C=CC(C)[Xe]1CCC(C)C2CC(C)C3(C)CCC1C23C	Rd2aeb16893d7382027c592c5b6964bac2aa36bcaab94e7fd28e9b18ad21235b4	TheoreticalGroupY_001HydrideShiftV3
pkr0386834		(1) pkc0146772[c0] + (1) CARBON[c0] => (1) pkc0210986[c0] + (1) XENON_1[c0]	(1) CC(C)=CCC1C2CC(C(C)CCC2C)C2CC2[Xe]1C + (1) [C] => (1) CC(C)=CC1C2C3CC(C(C)CCC3C)C3CC3C12C + (1) [XeH]	Rd2aeb9fbd7313cb3bfe7689958a88363b15bef427602fae0c116f2ca1d7d2b4f	Casbene_carbocation_cyclization
pkr0386835		(1) pkc0227491[c0] + (1) CARBON[c0] => (1) pkc0242572[c0] + (1) XENON_1[c0]	(1) CC1C2CC3(C)C1CCC(C)C1(C)CCC(C)[Xe]2CC13 + (1) [C] => (1) CC1=C2CC3C(C)(CC1)C(C)CCC1C(C)C2CC13C + (1) [XeH]	Rd2aebeff588fbfed872ff4838378b3d33713e6010857a77a247e1eb42ed5867a	Xenon_quenching3
pkr0386836		(1) pkc0053971[c0] + (1) CARBON[c0] => (1) pkc0108089[c0] + (1) XENON_1[c0]	(1) CC1CCC23C(C)CCC2C2CCC3C(C)(C)C[Xe]1C2 + (1) [C] => (1) CC1CCC23C(C)CCC2C2C=C1CC(C)(C)C3CC2 + (1) [XeH]	Rd2aeeed8ee79eef0ee5c61d3256b6c3612a208048421b2d8a717f513f54db251	Xenon_quenching2
pkr0386837		(1) pkc0227391[c0] => (1) pkc0149073[c0]	(1) CC1CC2C3C4CCC1C(C)(CCC(C)[Xe]2CC4)C3C => (1) CC1CC2C3C4CCC2[Xe](C)CCC(C)(C3C)C1CC4	Rd2af2550ef2c42654ef4257808be381d9a0498a6c332d8b627ac4e4ec30ad70c	TheoreticalGroupY_001HydrideShiftV3
pkr0386838		(1) pkc0010497[c0] + (1) CARBON[c0] => (1) pkc0038564[c0] + (1) XENON_1[c0]	(1) CC(C)C1CC23C(C)C1CCC(C)C21CC[Xe]3C(C)C1 + (1) [C] => (1) CC1=C2CCC3(C1)C(C)CCC1C(C(C)C)CC23C1C + (1) [XeH]	Rd2af3410cbd6338f2a88994a2c7dd82d629ab4c403802ce10adeb9d52cdb3bad	Xenon_quenching3
pkr0386839		(1) pkc0038325[c0] + (1) CARBON[c0] => (1) pkc0073013[c0] + (1) XENON_1[c0]	(1) C=C1C(C)CCC1C1(C)CCC2(C)C[Xe](C)CCCC21 + (1) [C] => (1) C=C1CCCC2C(C)(CCC2(C)C2CCC(C)C2=C)C1 + (1) [XeH]	Rd2af482f62193574f76922a206e881fa29b58c7d6bee6d33cae99dfc8536894c	Xenon_quenching1
pkr0386840		(1) pkc0228783[c0] + (1) CARBON[c0] => (1) pkc0302344[c0] + (1) XENON_1[c0]	(1) CC1CC2C3CCC(C3)[Xe]3CCC3(C)C(C)CC2C1C + (1) [C] => (1) CC1CC2C3CCC(=C4CCC4(C)C(C)CC2C1C)C3 + (1) [XeH]	Rd2af60ec51356f87de3845fbd9c034857c3326b029579c9dbf60d3afba868622	Xenon_quenching3
pkr0386841		(1) pkc0117251[c0] + (1) CARBON[c0] => (1) pkc0145741[c0] + (1) XENON_1[c0]	(1) CC1=CCC2(C)C(C)CCC(C)C2C2CC(C)[Xe]2CC1 + (1) [C] => (1) CC1=CCC2(C)C(C)CCC(C)C2C2CC(C)C2=CC1 + (1) [XeH]	Rd2af858ff27620bbcf85b4827447979e7ee61b3a02def7e9e57b059d907e06aa	Xenon_quenching2
pkr0386842		(1) pkc0242168[c0] => (1) pkc0150925[c0]	(1) C=CC(C)C1CCC2CCC3(C)C(C)CC[Xe]1C3(C)C2 => (1) C=CC(C)C1CCC2CCC3(C)C(C)CCC1(C)[Xe]3C2	Rd2af9752cfeb0bd1da79fab2879b3d4c2446336420fe783b5b4a91cedb850351	GroupW_001MethylShiftV2
pkr0386843		(1) pkc0024537[c0] => (1) pkc0008704[c0]	(1) CC1CCC23C[Xe](C)C4CCC1C(CCC2(C)C)C43C => (1) CC1CCC23CC(C)[Xe]4CCC1C(CCC2(C)C)C43C	Rd2af9e3b7b7185f54681c2b3b949a387f6522e883e67205f3dbba76f3f5922dd	TheoreticalGroupY_001HydrideShiftV3
pkr0386844		(1) pkc0047764[c0] + (1) CARBON[c0] => (1) pkc0131343[c0] + (1) XENON_1[c0]	(1) CC(C)C1=CC2[Xe](C)CCCC(C)C3CC32C(C)CC1 + (1) [C] => (1) CC1=CCCC(C)C2CC23C(C)CCC(C(C)C)=CC13 + (1) [XeH]	Rd2afdea918ff63d4d5ecc32be9070739d20a006f3ecd0fabfa5978c9d80ecb51	Xenon_quenching2
pkr0386845		(1) pkc0080207[c0] + (1) CARBON[c0] => (1) pkc0107642[c0] + (1) XENON_1[c0]	(1) CC1=CCCC(C)C23CC(CC1)C(C)C2CC(C)[Xe]3C + (1) [C] => (1) CC1=CCCC(C)C23CC(CC1)C(C)C2CC(C)=C3C + (1) [XeH]	Rd2afe537b53fb10aeddfdb7195f2349cd221cccc3b4a2b291336a030a0114410	Xenon_quenching3
pkr0386846		(1) pkc0127866[c0] + (1) CARBON[c0] => (1) pkc0122683[c0] + (1) XENON_1[c0]	(1) CC1CCCC2C[Xe]3CC2(CCC2(C)C(C)CCC32)C1 + (1) [C] => (1) CC1CCCC2CC3=C4CCC(C)C4(C)CCC2(C3)C1 + (1) [XeH]	Rd2aff7fedd1ac1329622352a955e6b08212454a4cbb6169acb6019a8f8c120b0	Xenon_quenching3
pkr0386847		(1) pkc0073197[c0] + (1) CARBON[c0] => (1) pkc0091688[c0] + (1) XENON_1[c0]	(1) CC1CC2C(C)C3C[Xe]4CC(CCC4C)C2(C)CCC13 + (1) [C] => (1) CC1CCC2C=C1CC1C(C)C3CC(C)C1CCC23C + (1) [XeH]	Rd2aff83726e357c50445d246c011de2d33470fd659e757d3c6fa7e327541020d	Xenon_quenching2
pkr0386848		(1) pkc0021271[c0] => (1) pkc0081476[c0]	(1) C=C1CCC(C)C(C)C1CCC1(C)CC2C(C)CC[Xe]21 => (1) C=C1CCC(C)C(C)C1CC[Xe]1CC2C(C)CCC21C	Rd2b000a40c26e22708272718734ee70d438b2c4ee9b2027cc236a8d40880c569	GroupW_001MethylShiftV2
pkr0386849		(1) pkc0021865[c0] => (1) pkc0051673[c0]	(1) CC(C)=CCCC(C)C12CC1C1CC2[Xe](C)CCC1C => (1) CC1CC2C(C)C3CC1C1CC31C(C)CCC2[Xe](C)C	Rd2b00ab86bbf6a4a9f8c3367de7f67c01502417e4791511cfdf91e802b459f89	TheoreticalGroupL_0004
pkr0386850		(1) pkc0086940[c0] + (1) CARBON[c0] => (1) pkc0159211[c0] + (1) XENON_1[c0]	(1) C[Xe]1CCCC2(C)C3(C)CC(C)(CCC12C)C1CCC13 + (1) [C] => (1) CC1=CCCC2(C)C1(C)CCC1(C)CC2(C)C2CCC21 + (1) [XeH]	Rd2b0171b70cc399c9192043457b34460c0a507ec90888fc58bf49bdaf495efd7	Xenon_quenching2
pkr0386851		(1) pkc0103441[c0] + (1) CARBON[c0] => (1) pkc0173255[c0] + (1) XENON_1[c0]	(1) C=C1C(C)C2CC1[Xe](C)CCC1C(C)CCC2C1(C)C + (1) [C] => (1) C=C1C2=C(C)CCC3C(C)CCC(C(C2)C1C)C3(C)C + (1) [XeH]	Rd2b0701f576e0df3cf31b069e5ab00dacf190d8039a60bbd1536dcb86ef7d1ba	Xenon_quenching3
pkr0386852		(1) pkc0145348[c0] => (1) pkc0090720[c0]	(1) CC1CC2C3CC(CCC3C)C3CCC1C(CC3)[Xe]2C => (1) CC1C[Xe]2C(C)C3CCC(CCC13)C1CCC(C)C2C1	Rd2b09c5059b205186915404f5546fe45cf1663d8e98c846c8ac50fc8dad6cd02	TheoreticalGroupY_001HydrideShiftV3
pkr0386853		(1) pkc0035312[c0] + (1) CARBON[c0] => (1) pkc0029214[c0] + (1) XENON_1[c0]	(1) CC(C)C1CCC2(C)C1CC1C3CCC2C1(C)C[Xe]3C + (1) [C] => (1) CC1=C2CCC3C(C)(C1)C2CC1C(C(C)C)CCC13C + (1) [XeH]	Rd2b09fbf98e8a2676855e2c9e9326f3d5b07efd0a1ab2d1e09b004cf32009c59	Xenon_quenching3
pkr0386854		(1) pkc0156497[c0] => (1) pkc0230439[c0]	(1) CC(C)C1C2C3C(C)C4CCC(C)C3CCC(C)[Xe]4C12 => (1) CC(C)C1C2C3C(C)C4CCC(C)C3CC[Xe](C)C4C12	Rd2b0af1fc29418e8d22b196aa9dfb6b368e0b65faebea632121de9e21fde1321	TheoreticalGroupY_001HydrideShiftV3
pkr0386855		(1) pkc0158812[c0] + (1) CARBON[c0] => (1) pkc0190680[c0] + (1) XENON_1[c0]	(1) CC1CCC2(C)C1CC1(C(C)C)CCC(C)[Xe]3CC3C21 + (1) [C] => (1) CC1=C2CC2C2C3(C)CCC(C)C3CC2(C(C)C)CC1 + (1) [XeH]	Rd2b0bbf92e33d3ec251eefcc67f839b4c170980f90daf56990d381d0c3efe1d3	Xenon_quenching3
pkr0386856		(1) pkc0130302[c0] => (1) pkc0181726[c0]	(1) CC(C)C1CCC(C)C23CCC(C2)C2CCC(C)[Xe]3C12 => (1) CC(C)C1CCC(C)C23CCC(C2)C2CCC(C)C3[Xe]12	Rd2b0e17bd63f5dbe074833ba11d13874232631e5411cc4e212335fdd30f42a7e	TheoreticalGroupY_001HydrideShiftV3
pkr0386857		(1) pkc0153507[c0] => (1) pkc0235223[c0]	(1) CC1CC[Xe]2C(C)C(C1)CC1(C)C(C)C3CCC1C2C3 => (1) CC1CCC2C3CC4CCC3C(C)(CC(C1)[Xe]2C)C4C	Rd2b0f0bfbaa804bfa4d45e37348f3569d89043eaf3b0a863078e78d69aa504e0	TheoreticalGroupY_001HydrideShiftV3
pkr0386858		(1) pkc0034385[c0] => (1) pkc0068433[c0]	(1) CC1=CCCC(C)C2CC(C)(C)C23CC[Xe](C)C3CC1 => (1) CC1CCC2[Xe](C)CCC23C(C)CCC32C1CC2(C)C	Rd2b0fa50860792106af744890d07179a38e54ccdc8ef15893c98adc5138ddedc	TheoreticalGroupB_5ring
pkr0386859		(1) pkc0244538[c0] => (1) pkc0273051[c0]	(1) CC(C)[Xe]1CCC(C)C2(C)CCC(C)C34CC3C2CC14 => (1) CC1CCC([Xe](C)C)C2CC3C4CC24C(C)CCC13C	Rd2b11adfb2af5f7c0b15e80f41bb13c82f98767f493232877a3ff2cee1d3cdac	TheoreticalGroupY_001HydrideShiftV3
pkr0386860		(1) pkc0163777[c0] + (1) CARBON[c0] => (1) pkc0217986[c0] + (1) XENON_1[c0]	(1) CC1CCC2C3CCC2(C)C2C1CC3(C)CCC[Xe]2C + (1) [C] => (1) CC1=CCCC2(C)CC3C(C)CCC4C2CCC4(C)C13 + (1) [XeH]	Rd2b166670fbe2f019c30f8dd9b3975f270537c3975a79baeed303cad14ac46cf	Xenon_quenching2
pkr0386861		(1) pkc0139761[c0] + (1) CARBON[c0] => (1) pkc0162460[c0] + (1) XENON_1[c0]	(1) CC1CC23CCC(C)[Xe]4CCC2C(C)CC3(C)CCC14 + (1) [C] => (1) CC1=C2CCC3C(C)CC4(C)CCC2C(C)CC34CC1 + (1) [XeH]	Rd2b1c4f2e27d0f53b0019961a9f6c1440f3650bf364b78a7989722991aa46e05	Xenon_quenching3
pkr0386862		(1) pkc0175496[c0] => (1) pkc0267569[c0]	(1) CC1CCC2(C)CC3C4CCCC3(C)CC[Xe]2C1(C)C4 => (1) CC1CC[Xe]2CC3C4CCCC3(C)CCC2(C)C1(C)C4	Rd2b1de7507bf643fdda880c20aacaa8ee2d740d84636c7aa2a200f8561a0d4d5	GroupW_001MethylShiftV2
pkr0386863		(1) pkc0094828[c0] => (1) pkc0185533[c0]	(1) CC1CC2C(C)C3CC3[Xe](C)CCC3CC1CCC32C => (1) CC1CC2C(C)C3C[Xe]3C(C)CCC3CC1CCC32C	Rd2b1e45f909cef01202873e8a81154e7a0bbfca349ce1d8a9c441382da0e83e1	TheoreticalGroupY_001HydrideShiftV3
pkr0386864		(1) pkc0024924[c0] + (1) SecondaryXenonDonor[c0] + (1) TertiaryXenonAcceptor[c0] => (1) pkc0075516[c0] + (1) SecondaryXenonAcceptor[c0] + (1) XENONProtonator[c0]	(1) CC1=CCC[Xe](C)C2CCC(C)C23CC(C)C3(C)CC1 + (1) C[Xe]C + (1) CC(C)C => (1) CC1CC23C(C)CCC2C2(C)CC[Xe]C2(C)CCC13C + (1) C[Xe](C)C + (1) CCC	Rd2b20924ee29cec7b0dc14c89e3fa508c8501319fdfb81deb7d13f66ec59ec53	SecondaryGenerator_Xe_6
pkr0386865		(1) pkc0239642[c0] => (1) pkc0185910[c0]	(1) CC1CC2(C)C(C)C(CC[Xe]3C4CCC32CC4C)C1C => (1) CC1CC2(C)C(C)C(CCC3[Xe]4CCC32CC4C)C1C	Rd2b22c5bc5d97eda727baff8084f37890b19d7e385ce4e49e9c2913681be84a6	TheoreticalGroupY_001HydrideShiftV3
pkr0386866		(1) pkc0232817[c0] + (1) CARBON[c0] => (1) pkc0327415[c0] + (1) XENON_1[c0]	(1) CC1CCC23C(C)CC[Xe]4CCC2(C(C)C)CC1C43C + (1) [C] => (1) CC1CCC23C(C)CCC4=CCC2(C(C)C)CC1C43C + (1) [XeH]	Rd2b2410f0d91f597d3a886177fc49ccb378c3a4e6fd789f714116b6ef66eb1b1	Xenon_quenching2
pkr0386867		(1) pkc0190874[c0] + (1) CARBON[c0] => (1) pkc0248040[c0] + (1) XENON_1[c0]	(1) CC1CC(C2C3CCC2(C)C(C)C3)C[Xe]2C(C)CCC12 + (1) [C] => (1) CC1CCC2C1=CC(C1C3CCC1(C)C(C)C3)CC2C + (1) [XeH]	Rd2b2462453f69ba0e27dd4a8ddf8f372fe2557bd7d4eb672a26e8318725cd985	Xenon_quenching2
pkr0386868		(1) pkc0055603[c0] => (1) pkc0120672[c0]	(1) CC(C)C1C2CC3(C)CC2C2(C)CCC2[Xe](C)CCC13 => (1) CC(C)C1C2CC3(C)CC2C2(C)CC[Xe]2C(C)CCC13	Rd2b2603bafe2993df4db608ccf623e5700b0ae7c576cd9a8c23016276681c959	TheoreticalGroupY_001HydrideShiftV3
pkr0386869		(1) pkc0079101[c0] + (1) CARBON[c0] => (1) pkc0099798[c0] + (1) XENON_1[c0]	(1) CC1CC23CC1C1CC(CCC(C)C2CC[Xe]1C)C3C + (1) [C] => (1) CC1=CCC2C(C)CCC3CC1C1CC2(CC1C)C3C + (1) [XeH]	Rd2b28bfcf6584da02a631542a40538b582154c861960e07e37126c2bf1f5b8ed	Xenon_quenching2
pkr0386870		(1) pkc0124516[c0] + (1) XENON_1[c0] => (1) pkc0044199[c0] + (1) CARBOCATION_SUBSTITUTE_XE[c0]	(1) CC1=CCC2C(C)CCC3[Xe]C(C)(C)CCC3(C)C2C1 + (1) [XeH] => (1) CC1=CCC2C(C)CCC3C(C)[Xe](C)CCC3(C)C2C1 + (1) [Xe:1]	Rd2b28e8325f3d10e62e83dcce347cc13d7069e06d1d730a874c368d7e4b5a958	GenericSecondaryIonMethylShift_DM
pkr0386871		(1) pkc0029466[c0] => (1) pkc0070681[c0]	(1) CC1CC[Xe]2C3CC(CC3C)C3C(C)CCC(C1)C32C => (1) CC1CCC2(C)C3CC(CC3C)C3C(C)CCC(C1)[Xe]32	Rd2b29fece322a534ee522e8bc9205f37fb3dc336d65b4c624beeda103d4f8a51	GroupW_001MethylShiftV2
pkr0386872		(1) pkc0186973[c0] + (1) CARBON[c0] => (1) pkc0210466[c0] + (1) XENON_1[c0]	(1) C=C(C)CCC1C2C(C)CCC(C)C3CC[Xe](C)C1C32 + (1) [C] => (1) C=C(C)CCC1C2=C(C)CCC3C(C)CCC(C)C1C23 + (1) [XeH]	Rd2b2e2e27fe0aa03a69b5811177003abfb04ac32d01c9876bd5634a46e7401ee	Xenon_quenching3
pkr0386873		(1) pkc0133449[c0] => (1) pkc0172337[c0]	(1) CC1CCC2C1=C1C(C)C(C)CCC(C)C1CC[Xe]2C => (1) CC1CCC(C)C2CCC3(C)C4CCC(C)C43[Xe]2C1C	Rd2b2ec0d1b017b7d21aa95134a5f93fb5db2ea98e7e1feb1cb70712182f44d13	TheoreticalGroupA_v3
pkr0386874		(1) pkc0207095[c0] + (1) CARBON[c0] => (1) pkc0316162[c0] + (1) XENON_1[c0]	(1) CC1C=CC2C(C)CCC(C)C2(C)CC[Xe](C)C2CC12 + (1) [C] => (1) CC1=C2CC2C(C)C=CC2C(C)CCC(C)C2(C)CC1 + (1) [XeH]	Rd2b2f655bbae7bec9e8b3fb4ea38c5cbd16273a2a906b3888685606f017a589b	Xenon_quenching3
pkr0386875		(1) pkc0006159[c0] => (1) pkc0001153[c0]	(1) C=CC(C)C1CC2CCC3C(C)CCC(C)C3(C)[Xe]2C1 => (1) C=CC(C)C1CC2[Xe](CCC3C(C)CCC(C)C32C)C1	Rd2b3054bb61057afa00ee867bda52ae39fe7ac7a137ffde680296116aabc2938	TheoreticalGroupY_001HydrideShiftV3
pkr0386876		(1) pkc0002680[c0] + (1) SecondaryXenonAcceptor[c0] + (1) XENONProtonator[c0] => (1) pkc0013065[c0] + (1) SecondaryXenonDonor[c0] + (1) TertiaryXenonAcceptor[c0]	(1) CC1CCC2C1CC1C3(C)CCC(C2(C)C)C1(C)C[Xe]3 + (1) C[Xe](C)C + (1) CCC => (1) CC1CCC2C1CC1[Xe]3CCC(C2(C)C)C1(C)CC3C + (1) C[Xe]C + (1) CC(C)C	Rd2b3244d6ef885a112a0bfd7821efc91982f412969e7d413900728c74052c27b	BeyereneToKaureneMethylShift
pkr0386877		(1) pkc0163069[c0] => (1) pkc0241464[c0]	(1) CC(C)C1CCC(C)C23CCC24CC3C(C)[Xe]1CC4C => (1) CC(C)C1CCC(C)C23CCC24CC3[Xe](C)C1CC4C	Rd2b34bbdb6a22aa883f6d1c7f0ac414babd6cbe6160a713b160d164c1d03a67f	TheoreticalGroupY_001HydrideShiftV3
pkr0386878		(1) pkc0057186[c0] => (1) pkc0031153[c0]	(1) CC1CCC(C)C2C[Xe]3CCC4C(CC12)C3CC4(C)C => (1) CC1CCC(C)C2CC3C4CCC(CC12)[Xe]3CC4(C)C	Rd2b38437fcf9a9e19a65cacafbdd89c16bd7a186013af77781f60e23717c94e7	TheoreticalGroupY_001HydrideShiftV3
pkr0386879		(1) pkc0047942[c0] + (1) CARBON[c0] => (1) pkc0117935[c0] + (1) XENON_1[c0]	(1) CC1CCC2(C)C3CC4CC(C)C(C)(CCC3C)[Xe]2C14 + (1) [C] => (1) CC1CCC2(C)C3=C1C1CC(C)C3(C)CCC(C)C2C1 + (1) [XeH]	Rd2b3dccaf568308ffb49f077f71a2387a94c7b7ee04b4129d769d0b9a231fa5b	Xenon_quenching3
pkr0386880		(1) pkc0112194[c0] + (1) CARBON[c0] => (1) pkc0176046[c0] + (1) XENON_1[c0]	(1) CC1CCC2C3CCC(C)C4(C)CC(C1CC34C)[Xe]2C + (1) [C] => (1) CC1=C2CCC(C)C3CC4(C)C2CCC(C)C4(C)CC13 + (1) [XeH]	Rd2b41112747900b6f6af68da9a846ded3a5e2ed6c2f726c05d8bd796fe3e4092	Xenon_quenching3
pkr0386881		(1) pkc0152411[c0] + (1) CARBON[c0] => (1) pkc0231003[c0] + (1) XENON_1[c0]	(1) CC1CCC2C3CC[Xe](C2C)C2(C)C(C)CCC1C2C3 + (1) [C] => (1) CC1=C2CCC3CC4C(CCC(C)C24C)C(C)CCC13 + (1) [XeH]	Rd2b497d76af66b710d0b44108f57dc5bee3f4a4c3f001fab26613def98b233b6	Xenon_quenching3
pkr0386882		(1) pkc0005667[c0] + (1) XENON_1[c0] => (1) pkc0009465[c0] + (1) CARBOCATION_SUBSTITUTE_XE[c0]	(1) CC(C)C1CC2C(C)C1CCC1(C)C[Xe]C3(C)CCC213 + (1) [XeH] => (1) CC(C)C1CC2C(C)C1CCC1(C)CC(C)[Xe]3CCC231 + (1) [Xe:1]	Rd2b4a975c3e7349162e940ce80a9c39914063501b4ba1b472679532c10f656b3	GenericSecondaryIonMethylShift_DM
pkr0386883		(1) pkc0027461[c0] => (1) pkc0077513[c0]	(1) C=CC1CCC2C(C)CCC3(C)C(C)CCC(C)[Xe]3C12 => (1) C=CC1CCC2C(C)CCC3(C)C(C)CCC(C)C3[Xe]12	Rd2b4bd83b4951b2dffd17fb3dc726ca701084bd459be7b76bd65ae5d4cedf46b	TheoreticalGroupY_001HydrideShiftV3
pkr0386884		(1) pkc0135544[c0] => (1) pkc0251252[c0]	(1) CC1CCC2(C)C(C)C[Xe]3C(C)CCC2C(C)C2C1C23 => (1) CC1CCC2C(C)C3C4C(C)CCC2(C)C(C)CC1[Xe]43	Rd2b4f427c95aba980bfff167fff49f645e7e15df63758900b65e7be41160b2b5	TheoreticalGroupY_001HydrideShiftV3
pkr0386885		(1) pkc0049752[c0] + (1) CARBON[c0] => (1) pkc0043664[c0] + (1) XENON_1[c0]	(1) CC1CCC2(C)C3CCC4C(C)C2(CCC4(C)C)[Xe]1C3 + (1) [C] => (1) CC1=C2CC3CCC4C(C)C2(CCC4(C)C)C3(C)CC1 + (1) [XeH]	Rd2b50ee4588a5b897aac0021a4c5a1b16e69315dde0d90bb2e4dadb6e990adf4	Xenon_quenching3
pkr0386886		(1) pkc0251300[c0] + (1) CARBON[c0] => (1) pkc0290952[c0] + (1) XENON_1[c0]	(1) CC(C)C1CC2C(C)C3CCC34C[Xe]2C(C)CCC14C + (1) [C] => (1) CC1CCC2(C)C(C(C)C)CC3C1=CC21CCC1C3C + (1) [XeH]	Rd2b517a0147f1873cdcba12791929ae02ac23b96bde627ceb8f9cf1bd44b44a5	Xenon_quenching2
pkr0386887		(1) pkc0233276[c0] + (1) CARBON[c0] => (1) pkc0278826[c0] + (1) XENON_1[c0]	(1) CC1CCC2CCC34[Xe](C)CCC3(C)C(C)CC1C24C + (1) [C] => (1) C=C1CCC2(C)C(C)CC3C(C)CCC4CCC12C43C + (1) [XeH]	Rd2b52f90b60dfb06c685179d6763f28a5db9cf19c3c5340ae39753efb260768f	Xenon_quenching1
pkr0386888		(1) pkc0003600[c0] + (1) CARBON[c0] => (1) pkc0006339[c0] + (1) XENON_1[c0]	(1) C=CC(C)C1C[Xe]2CC3C(C)CCC(C)C3CC1C2C + (1) [C] => (1) C=CC(C)C1CC2=C(C)C1CC1C(C)CCC(C)C1C2 + (1) [XeH]	Rd2b52fd41327deee2b286982f5578e4ce15edf3ee7b82562a1f80ed38e062c41	Xenon_quenching3
pkr0386889		(1) pkc0105790[c0] + (1) CARBON[c0] => (1) pkc0155367[c0] + (1) XENON_1[c0]	(1) CC1CCC2(C)C(C)CCC3[Xe]1CCC2C1CCC13C + (1) [C] => (1) CC1CCC2(C)C(C)CCC3C1=CCC2C1CCC31C + (1) [XeH]	Rd2b534d71285517bd8c9b945cf9a1faae63d140aca298350acf650264b631361	Xenon_quenching2
pkr0386890		(1) pkc0013551[c0] => (1) pkc0023364[c0]	(1) C=C(C)CCCC(C)C1CC[Xe](C)C2CCC(C)=CC12 => (1) CC1=CC2C3CC(C[Xe](C)CCCC3C)C(C)C2CC1	Rd2b557a6fc9f11837f26144e0b1c2cc260dba10f25c094df38d61b2e6f88940b	TheoreticalGroupF_2;TheoreticalGroupF_0001;TheoreticalGroupJ_0004
pkr0386891		(1) pkc0260812[c0] => (1) pkc0155285[c0]	(1) CC1CCC(C)C([Xe]2C3CC4C(C)CC2C4C3C)C1C => (1) CC1CCC(C)C(C2C3CC4C(C)C[Xe]2C4C3C)C1C	Rd2b56ea3c109d4f5d37cefb7ddab72c4a29cac58557ff2559702a7bb5187db91	TheoreticalGroupY_001HydrideShiftV3
pkr0386892		(1) pkc0157500[c0] + (1) CARBON[c0] => (1) pkc0152575[c0] + (1) XENON_1[c0]	(1) CC1CCC2C(C)CC3CC1C1CC(C)(C)C3[Xe](C)C21 + (1) [C] => (1) CC1=C2C3CCC(C)C4CC(CC3C)C1C(C)(C)CC24 + (1) [XeH]	Rd2b58d4d4caa818f06ed54d99b71f29656c7b2367a208d648e47954e481ff9c3	Xenon_quenching3
pkr0386893		(1) pkc0046331[c0] + (1) CARBON[c0] => (1) pkc0075200[c0] + (1) XENON_1[c0]	(1) CC(C)C1C2CCC34CC3C(C)(CCC4C)[Xe]1CC2C + (1) [C] => (1) CC(C)C1=C2CC(C)C1CCC13CC1C2(C)CCC3C + (1) [XeH]	Rd2b5ae0fcc840f8cc210cf7376f4940dd6be9d6353a62b251b5a2ac9923b8ed2	Xenon_quenching3
pkr0386894		(1) pkc0062098[c0] => (1) pkc0082661[c0]	(1) CC1=CCC[Xe](C)C2CC3CCC(C)C(C)(CC1)C3C2 => (1) CC1CCC2CC3CC2C1(C)CC[Xe](C)C1CCC31C	Rd2b5b9a9fe80097a5c1cd75cc77b87f49a6b7e71801c3f98fec0818ac45ae5bd	TheoreticalGroupC_0001;TheoreticalGroupE_0001
pkr0386895		(1) pkc0253169[c0] + (1) CARBON[c0] => (1) pkc0286723[c0] + (1) XENON_1[c0]	(1) CC1CCCC2(C)C(C)CCC3CC4C1C32CC[Xe]4C + (1) [C] => (1) CC1=CCC23C4CCC(C)C2(C)CCCC(C)C3C1C4 + (1) [XeH]	Rd2b5d7d209ce64f376737576f561135e9f14432f55e130e2a71b36eb128e0a27	Xenon_quenching2
pkr0386896		(1) pkc0169480[c0] => (1) pkc0088267[c0]	(1) CC1=CCCC2(C)CCCC3[Xe](C)CC2(C)C3(C)CC1 => (1) CC1=CCCC2(C)CCC[Xe]3C(C)CC2(C)C3(C)CC1	Rd2b5e176cba7cc2bcda195e770d177822586567250afb57804ec0a516d631576	TheoreticalGroupY_001HydrideShiftV3
pkr0386897		(1) pkc0211728[c0] + (1) CARBON[c0] => (1) pkc0212968[c0] + (1) XENON_1[c0]	(1) CC(C)[Xe]1CCC(C)C2(C)CCC34CC13C(C)CCC24 + (1) [C] => (1) CC(C)=C1CCC(C)C2(C)CCC34CC13C(C)CCC24 + (1) [XeH]	Rd2b5e88de2117c016295bc9302fb4c85be7e60eb39c9a29a4acc2fff026d2bf1	Xenon_quenching3
pkr0386898		(1) pkc0166411[c0] + (1) CARBON[c0] => (1) pkc0230818[c0] + (1) XENON_1[c0]	(1) CC(C)C1CC[Xe](C)C1C1CC2C3CCC(C)C2(C)C13 + (1) [C] => (1) C=C1CCC(C(C)C)C1C1CC2C3CCC(C)C2(C)C13 + (1) [XeH]	Rd2b5f7d506a51c3d67a18ef5593903e1796cde199ecec904ce3e8c03d16a4c7c	Xenon_quenching1
pkr0386899		(1) pkc0072915[c0] + (1) XENON_1[c0] => (1) pkc0115558[c0] + (1) CARBOCATION_SUBSTITUTE_XE[c0]	(1) CC1CCC(C)C23C4(C)CCC(C)C2(CCC13C)C[Xe]4 + (1) [XeH] => (1) CC1CC23CCC4(C)C(C)CCC(C)C42[Xe]1CCC3C + (1) [Xe:1]	Rd2b61962fe97683fba1d041b30e3ede418190ad75c71769abdebebf9e4557610	GenericSecondaryIonMethylShift_DM
pkr0386900		(1) pkc0034619[c0] + (1) SecondaryXenonDonor[c0] + (1) TertiaryXenonAcceptor[c0] => (1) pkc0078337[c0] + (1) SecondaryXenonAcceptor[c0] + (1) XENONProtonator[c0]	(1) CC1CCCC2(C)C3CC[Xe](C)C4CCC(C)(C14)C2C3 + (1) C[Xe]C + (1) CC(C)C => (1) CC1CCCC2(C)C3CCC4(C)[Xe]CCC(C)(C14)C2C3 + (1) C[Xe](C)C + (1) CCC	Rd2b6223e2c3ade59fba60d832bd5fcb0a56f27e4765058c299e4c85a42e58aac	CyathaneExpansionLike2v2
pkr0386901		(1) pkc0014289[c0] + (1) CARBON[c0] => (1) pkc0027218[c0] + (1) XENON_1[c0]	(1) CC1=CCCC(C)C23CC(CC1)C(CCC2[Xe](C)C)C3 + (1) [C] => (1) C=C(C)C1CCC2CC13CC2CCC(C)=CCCC3C + (1) [XeH]	Rd2b6406dbe247e3abff77f076d23180f85881d2baa5e8f44c6a6080417dde23e	Xenon_quenching1
pkr0386902		(1) pkc0048893[c0] + (1) CARBON[c0] => (1) pkc0131910[c0] + (1) XENON_1[c0]	(1) CC1=CCC2CC[Xe]3C(CC1)CC2CCC3(C)C(C)C + (1) [C] => (1) CC1=CCC2CCC3=C(CC1)CC2CCC3(C)C(C)C + (1) [XeH]	Rd2b64d75032f574d6dbf3e8ec9a1d9f15b9a0e179d1bcc93dde8333c921f67a0	Xenon_quenching3
pkr0386903		(1) pkc0170631[c0] => (1) pkc0269311[c0]	(1) CC(C)=CCCC1[Xe]2C(C)CCC1(C)C1CC2CC1C => (1) CC(C)=CCCC1C2C3CC(C)C(C3)C1(C)CC[Xe]2C	Rd2b6a7c69801ec732022aa3c247a45143e52d3c773e64bdfff3b39d63272e835	TheoreticalGroupY_001HydrideShiftV3
pkr0386904		(1) pkc0220181[c0] + (1) CARBON[c0] => (1) pkc0269954[c0] + (1) XENON_1[c0]	(1) CC1CCC([Xe](C)C)C2C1CCC1(C)C3CCC1(C)C23 + (1) [C] => (1) C=C(C)C1CCC(C)C2CCC3(C)C4CCC3(C)C4C12 + (1) [XeH]	Rd2b723965ad3e6a6d749c4bb2b6f8b3660040adfa40b6fd4fd3bc02a1cf509cd	Xenon_quenching1
pkr0386905		(1) pkc0087609[c0] + (1) CARBON[c0] => (1) pkc0122571[c0] + (1) XENON_1[c0]	(1) CC1CCC2C1CC1(C)C3CC1[Xe](CCC3C)C2(C)C + (1) [C] => (1) CC1CCC2C1CC1(C)C3=C(CCC(C)C1C3)C2(C)C + (1) [XeH]	Rd2b73fefc8fae1b70fba841c08e3ae8cc0789d61b90cadc9f399e8a049c2636a	Xenon_quenching3
pkr0386906		(1) pkc0011622[c0] + (1) CARBON[c0] => (1) pkc0041157[c0] + (1) XENON_1[c0]	(1) CC1=CCCC(C)[Xe]2CC3C(C)CCC(C)C3(CC1)C2 + (1) [C] => (1) CC1=CCCC(C)C2=CC3(CC1)C(C)CCC(C)C3C2 + (1) [XeH]	Rd2b74af4bb4e27369f35f921f260d76cc006bca53e0352311e8ded53da0ed6b2	Xenon_quenching2
pkr0386907		(1) pkc0127763[c0] => (1) pkc0078944[c0]	(1) CC1CC2C[Xe](C)C3CC1CC1C(C)C3CCC(C)C21 => (1) CC1CC2CC(C)[Xe]3CC1CC1C(C)C3CCC(C)C21	Rd2b795f7e595b23a1d002fa5054c8692562faf60b98f2f39b0ed966c9d0876ff	TheoreticalGroupY_001HydrideShiftV3
pkr0386908		(1) pkc0021113[c0] => (1) pkc0060201[c0]	(1) CC1CC2C(C)C3(CCC(C3)C3CCC(C)[Xe]2C3)C1C => (1) CC1CCC2CC1[Xe]1CC(C)C(C)C3(CCC2C3)C1C	Rd2b797e8af1c7dca13ed789b10e4f2ce117793d9d97d545dbafbd005cdf53bb1	TheoreticalGroupY_001HydrideShiftV3
pkr0386909		(1) pkc0155011[c0] => (1) pkc0086988[c0]	(1) CC1CC[Xe]2C(C)CCC(C)C3(C)CC3C3CCC1C32 => (1) CC1CCC2C3C1CCC3C1CC1(C)C(C)CC[Xe]2C	Rd2b7b3b7aa786d3b6f5c5b7aa27277be675181352885b8a20cae17ed0d8d8951	TheoreticalGroupY_001HydrideShiftV3
pkr0386910		(1) pkc0201144[c0] + (1) CARBON[c0] => (1) pkc0241950[c0] + (1) XENON_1[c0]	(1) CC1CCC2(C(C)C)C3C(C)CC24C[Xe]3C1CCC4C + (1) [C] => (1) CC1CCC2(C(C)C)C3C4=C1CCC(C)C2(C4)CC3C + (1) [XeH]	Rd2b82211d5eb0d13c7e699f04aa30569ec030221356371a0daac035984a46567	Xenon_quenching3
pkr0386911		(1) pkc0077785[c0] => (1) pkc0044432[c0]	(1) CC1=CC2CC3CCCC2C(C)CCC(C)[Xe](CC1)C3 => (1) CC1CCC(C)C23CC[Xe](C)C2C2CC(CCCC12)C3	Rd2b85ce228380e42b1818ee3c841de42d63cabdc39e58fdc325dc374b44b8d82	TheoreticalGroup_A_RangeModifiedClose;TheoreticalGroupG_0001
pkr0386912		(1) pkc0114916[c0] => (1) pkc0182107[c0]	(1) CC1=CCC2CC(CC1)[Xe]1CCC1(C)C(C)CCC2C => (1) CC1CCC(C)C2(C)CC3C4CC1CC(CC[Xe]4C)C32	Rd2b8892c09024e11a39a0f7bd76fdc633bc04afb1ccc61e51e29f86f883b4776	TheoreticalGroupB_7ring
pkr0386913		(1) pkc0082910[c0] => (1) pkc0197939[c0]	(1) CC1=C2CC3C(C)CCCC(C)C3(C)[Xe](CC1)C2(C)C => (1) CC1=C2CC3C(C)CCCC(C)[Xe]3C(C)(CC1)C2(C)C	Rd2b8a6e93d24fbfc27f7a8d0774651e614c953a2913b4015561dd6d74e5a15cf	GroupW_001MethylShiftV2
pkr0386914		(1) pkc0184501[c0] + (1) CARBON[c0] => (1) pkc0238517[c0] + (1) XENON_1[c0]	(1) CC1CCC2C3CCC(C)C4(CCC2(C)C4C)C[Xe]1C3 + (1) [C] => (1) CC1CCC2C3CCC(C)C4(C=C1C3)CCC2(C)C4C + (1) [XeH]	Rd2b8c7d5d23ee82f85074d4b23493cff57951ad34e73c60ed223a0954a9e7999	Xenon_quenching2
pkr0386915		(1) pkc0063088[c0] => (1) pkc0126585[c0]	(1) CC1CC[Xe](C)C2CCC3CC4CC1CC3CCC42C => (1) CC1CCC(C)[Xe]2CCC3CC4CC1CC3CCC42C	Rd2b8c8ad943fe1515894a20a712b4aae5d03e3016406e08b120812cabd99032a	TheoreticalGroupY_001HydrideShiftV3
pkr0386916		(1) pkc0186739[c0] + (1) CARBON[c0] => (1) pkc0252852[c0] + (1) XENON_1[c0]	(1) CC1CC[Xe](C(C)C)C2C1CC1C(C)C3CCC(C)C312 + (1) [C] => (1) CC(C)C1=CCC(C)C2CC3C(C)C4CCC(C)C43C12 + (1) [XeH]	Rd2b8f49411a8e6f28f684414e71cc16481d7bbd5cc5b7382b55ac2c27689df4a	Xenon_quenching2
pkr0386917		(1) pkc0262096[c0] => (1) pkc0327538[c0]	(1) CC1CCC2CC3C(C)CC4C3C(C2C)C1CC[Xe]4C => (1) CC1CCC2CC3C(C)C[Xe]4C(C)CCC1C(C2C)C34	Rd2b91a1dd6390007bcf9feac56007ac808bb9b57f8bc0253c8c786dc010f56b8	TheoreticalGroupY_001HydrideShiftV3
pkr0386918		(1) pkc0221491[c0] + (1) CARBON[c0] => (1) pkc0325818[c0] + (1) XENON_1[c0]	(1) CC1CCC(C)C23CCC4(C)C2C[Xe](CCC13)C4(C)C + (1) [C] => (1) CC1CCC(C)C23CCC4(C)C2CC(=CCC13)C4(C)C + (1) [XeH]	Rd2b95277f8e3a79ff1cee41f385bb0ec5da8ca542db04aaad1543a2f9b207f9e	Xenon_quenching2
pkr0386919		(1) pkc0038032[c0] + (1) CARBON[c0] => (1) pkc0076760[c0] + (1) XENON_1[c0]	(1) CC(C)=CCCC1CC2C3C(CCC13)C(C)CC[Xe]2C + (1) [C] => (1) CC(C)=CCCC1CC2C(C)=CCC(C)C3CCC1C23 + (1) [XeH]	Rd2b96a29396f5390bb425616039b7e8097f7a3722e252c05bab7aac73fc753fb	Xenon_quenching2
pkr0386920		(1) pkc0045211[c0] + (1) CARBON[c0] => (1) pkc0096001[c0] + (1) XENON_1[c0]	(1) CC1CC23CC(C)(CC[Xe]4C(C)CCC14)C2CCC3C + (1) [C] => (1) CC1=C2CCC3(C)CC4(CC(C)C2CC1)C(C)CCC34 + (1) [XeH]	Rd2b99bff2be021a19d21920c4bec3319c603cdb2398b394ac041f593683fcfc1	Xenon_quenching3
pkr0386921		(1) pkc0050209[c0] + (1) CARBON[c0] => (1) pkc0103827[c0] + (1) XENON_1[c0]	(1) CC1C2CC3(CC4C1CC[Xe]4C)C(C)C2CCC3(C)C + (1) [C] => (1) C=C1CCC2C1CC13CC(C2C)C(CCC1(C)C)C3C + (1) [XeH]	Rd2b9e8f61ca1bc2a7986de991da5d9e7a86c65a4be6fcb2688b48ab5202a06e5	Xenon_quenching1
pkr0386922		(1) pkc0117213[c0] => (1) pkc0187805[c0]	(1) CC(C)=C1CC[Xe](C)C2CCC3C(C)(CC1)CCC23C => (1) CC1C2CCC3C(C)(CC[Xe]4CC1C4(C)C)CCC23C	Rd2ba0521ed34689599c29d44f04f9ff492eca0f0d965ab7419a260c5a83ccfe7	TheoreticalGroupF_2
pkr0386923		(1) pkc0086819[c0] => (1) pkc0137634[c0]	(1) CC1CCC2[Xe](C)CCC34CCC3(C)CCC12C4(C)C => (1) CC1CCC23CCC2(C)CCC2(C(C)CC[Xe]12)C3(C)C	Rd2ba17d051a8065ebac809838abc9d56c7fe0ad72b68774f41cf09d59d70cef2	TheoreticalGroupY_001HydrideShiftV3
pkr0386924		(1) pkc0172065[c0] + (1) CARBON[c0] => (1) pkc0216683[c0] + (1) XENON_1[c0]	(1) CC1CC2(CCC3[Xe](C)CCC2C3(C)C)C2(C)CCC12 + (1) [C] => (1) CC1=C2CCC3(CC(C)C4CCC43C)C(CC1)C2(C)C + (1) [XeH]	Rd2ba33686a8026cc26e7eae3d5af21df54788e1090be05caaf206db92438d8f2	Xenon_quenching3
pkr0386925		(1) pkc0153736[c0] => (1) pkc0267270[c0]	(1) CC1CCC(C)[Xe]2C3CC4CCC2C(C)C4(C)CCC13 => (1) CC1CCC(C)C2C3CC4CC[Xe]2C(C)C4(C)CCC13	Rd2ba384f1a33f3a50da19726a00521bd5ab6d0ad3a9cb929387025fab2623ff7	TheoreticalGroupY_001HydrideShiftV3
pkr0386926		(1) pkc0122862[c0] + (1) CARBON[c0] => (1) pkc0109565[c0] + (1) XENON_1[c0]	(1) CC(C)C1CCC2C3C4CCC3(CC4C)C(C)CC[Xe]12 + (1) [C] => (1) CC(C)C1CCC2=C1CCC(C)C13CCC(C(C)C1)C23 + (1) [XeH]	Rd2ba54bd97c63ff8a947bfc35d88300dd3a95da8afeddbe2157180d24b66f5a0	Xenon_quenching3
pkr0386927		(1) pkc0008415[c0] + (1) CARBON[c0] => (1) pkc0022818[c0] + (1) XENON_1[c0]	(1) C=CC1CCC2[Xe](C)CCC3(C1)CC2(C)CCCC3C + (1) [C] => (1) C=CC1CCC2C(C)=CCC3(C1)CC2(C)CCCC3C + (1) [XeH]	Rd2ba655171c16504a17023b3e475fd088391c09d32838cdffdedb6c149a1913f	Xenon_quenching2
pkr0386928		(1) pkc0132025[c0] + (1) CARBON[c0] => (1) pkc0188471[c0] + (1) XENON_1[c0]	(1) C=C1C(C)CCC12C(C)CCC1(C)CC[Xe](C)C(C)C12 + (1) [C] => (1) C=C1C(C)CCC12C(C)CCC1(C)CCC(C)=C(C)C12 + (1) [XeH]	Rd2ba87f8cc2fe99cc5396839391b5b6dc6a9a17ed5304b6b98b37e409bc29f53	Xenon_quenching3
pkr0386929		(1) pkc0099987[c0] + (1) CARBON[c0] => (1) pkc0154080[c0] + (1) XENON_1[c0]	(1) CC1CCC2CC34CC2CCCC(C)[Xe]3C1CCC4C + (1) [C] => (1) CC1=C2C3CCC(C)C24CC(CCC1)C(CCC3C)C4 + (1) [XeH]	Rd2ba9f4ad138e77ce6302f84974c377eabecf6adf5281a47b9393caaf0d0540c	Xenon_quenching3
pkr0386930		(1) pkc0167402[c0] + (1) CARBON[c0] => (1) pkc0257738[c0] + (1) XENON_1[c0]	(1) CC1CC2CC1C1CC[Xe](C)C3CCC(C)C2C3C1C + (1) [C] => (1) CC1=CCC2C(C)C3C1CCC(C)C3C1CC(C)C2C1 + (1) [XeH]	Rd2baa03ed03cd87d8260fcd8370304d2c476591d690c0221a7e9564125faeb4e	Xenon_quenching2
pkr0386931		(1) pkc0137382[c0] => (1) pkc0245724[c0]	(1) C=C(C)CCCC1C(C)CC2C3C(C)CCC(C13)[Xe]2C => (1) CC1CC2C3C(C)CCC4(C[Xe](C)CCCC1C34)C2C	Rd2bab9786bb56710235a34d1da04c9aca0d24042729e5a4744c047b228fea006	TheoreticalGroupF_2
pkr0386932		(1) pkc0100189[c0] => (1) pkc0183475[c0]	(1) CC(C)=CCC[Xe]1C2CC=C(C)CCC(C)(CC2)C1C => (1) CC1=CCC2CCC(C)(CC1)C(C)C21CCC1[Xe](C)C	Rd2bb3b91eea401a4f9b418061610e93534400a706f3ac82ecddda9ad79e058e3	TheoreticalGroupC_0001
pkr0386933		(1) pkc0056864[c0] + (1) CARBON[c0] => (1) pkc0115743[c0] + (1) XENON_1[c0]	(1) CC(C1C[Xe]1C(C)C)C1CCC2CC3CC2CCC31C + (1) [C] => (1) CC(C)C1=CC1C(C)C1CCC2CC3CC2CCC31C + (1) [XeH]	Rd2bb57646266adefcf1d7fa68cdc488eaf6a79597629cd8f178396edde4aa888	Xenon_quenching2
pkr0386934		(1) pkc0147879[c0] + (1) CARBON[c0] => (1) pkc0198043[c0] + (1) XENON_1[c0]	(1) CC1CC[Xe](C)C2CCC(C)C3(C)CC1C1CC1C3C2 + (1) [C] => (1) CC1=CCC(C)C2CC3(C)C(C)CCC1CC3C1CC21 + (1) [XeH]	Rd2bb595719bb922383b55d1eabca1bdf4c4083d9158073d3943efc8e5c203ab6	Xenon_quenching2
pkr0386935		(1) pkc0058541[c0] => (1) pkc0106868[c0]	(1) CC(C)C1C=CC(C)C2CC2C2(C)CCC(C)[Xe]2CC1 => (1) CC(C)C1C=CC(C)C2CC2C2(C)CC[Xe](C)C2CC1	Rd2bb7fc29c0d99e476a02d9279adec8e4a5ac51cca119be2f5c6e4f4a071d15e	TheoreticalGroupY_001HydrideShiftV3
pkr0386936		(1) pkc0042577[c0] + (1) CARBON[c0] => (1) pkc0104845[c0] + (1) XENON_1[c0]	(1) CC1CC2C3CC(C1C)C2(C)CC1C(C)CCC1[Xe]3C + (1) [C] => (1) C=C1C2CCC(C)C2CC2(C)C3CC(C)C(C)C2CC13 + (1) [XeH]	Rd2bb9090206166b541e42fdb38a529b712e15524e615e9da87e150d5826e23b5	Xenon_quenching1
pkr0386937		(1) pkc0071928[c0] + (1) CARBON[c0] => (1) pkc0119494[c0] + (1) XENON_1[c0]	(1) CC1C2C[Xe]3C(C)CCC4CC1C4(C)CCCC3(C)C2 + (1) [C] => (1) CC1CCC2CC3C(C)C4C=C1C(C)(CCCC23C)C4 + (1) [XeH]	Rd2bbbdf64ed3917a843ed30b663969995e688aa398183fc6a281040f0e8e9e57	Xenon_quenching2
pkr0386938		(1) pkc0266392[c0] => (1) pkc0276449[c0]	(1) CC(C)C1CC2C3CC4CCC3C(C)(CC1[Xe]2C)C4C => (1) CC(C)C1CC2C3CC4CCC3C(C)(C[Xe]1C2C)C4C	Rd2bbd509c2c3c76aad2abb3f6c128c0cf77d46534a66690dd981760b5c1aacc1	TheoreticalGroupY_001HydrideShiftV3
pkr0386939		(1) pkc0033526[c0] + (1) CARBON[c0] => (1) pkc0056834[c0] + (1) XENON_1[c0]	(1) CC1CCC2C34CCC(C1)C2(C)C(C3)[Xe](C)CCC4C + (1) [C] => (1) CC1=C2CC3(CCC4CC(C)CCC3C24C)C(C)CC1 + (1) [XeH]	Rd2bc5c85979080671df90b27ce1de113f697fa1365f4af4f378f1801e3a8679e	Xenon_quenching3
pkr0386940		(1) pkc0107200[c0] + (1) XENON_1[c0] => (1) pkc0189976[c0] + (1) CARBOCATION_SUBSTITUTE_XE[c0]	(1) CC1=CCC2(CC1)C1CC[Xe]C2(C)CCC1(C)C(C)C + (1) [XeH] => (1) CC1=CCC2(CC1)C1CCC(C)[Xe]2CCC1(C)C(C)C + (1) [Xe:1]	Rd2bcbd719513541325f6fa43a9cdfed7a9af7ebcca8c49e03e7a0230730a6d20	GenericSecondaryIonMethylShift_DM
pkr0386941		(1) pkc0018969[c0] + (1) CARBON[c0] => (1) pkc0046022[c0] + (1) XENON_1[c0]	(1) CC1=CCC(C2(C)CC2C2C(C)CCC(C)[Xe]2C)CC1 + (1) [C] => (1) C=C1C(C)CCC(C)C1C1CC1(C)C1CC=C(C)CC1 + (1) [XeH]	Rd2bcf9ef593033743d5c250a9b698fc5b9788c714e20c95d2f8558c1c8fcb257	Xenon_quenching1
pkr0386942		(1) pkc0161309[c0] + (1) CARBON[c0] => (1) pkc0200394[c0] + (1) XENON_1[c0]	(1) CC1CCC(C)(C)C23C1CCC21C[Xe](C)C3CCC1C + (1) [C] => (1) CC1=CC23CCC4C(C)CCC(C)(C)C42C1CCC3C + (1) [XeH]	Rd2bd07092962e8c6024c8e077ea545ef772639af20ad1bcebc590754f6d486e3	Xenon_quenching2
pkr0386943		(1) pkc0090870[c0] => (1) pkc0145843[c0]	(1) C=C(C)CCC1C2CC1[Xe]1CCC(C)C1(C)CCC2C => (1) C=C(C)CCC1C2C[Xe]1C1CCC(C)C1(C)CCC2C	Rd2bd097ef44bcdbcbf87bec952c51bc724b5811d25034d3bdbfa014c42a067aa	TheoreticalGroupY_001HydrideShiftV3
pkr0386944		(1) pkc0266311[c0] => (1) pkc0275323[c0]	(1) CC1CCC2C(C)CC1C1CC(C)C3(C)CCC3[Xe]2C1 => (1) CC1CC[Xe]2C(C)CC1C1CC2C2CCC2(C)C(C)C1	Rd2bd0fc40583812d8fb42764af3bbb5424199bd53bcd1882f1443058c7ed7259	TheoreticalGroupY_001HydrideShiftV3
pkr0386945		(1) pkc0079993[c0] => (1) pkc0091908[c0]	(1) CC(C)=CCC[Xe]1CC2C(C)CCC=C(C)CCC21C => (1) CC1=CCCC(C)C2CC3(CCC3[Xe](C)C)C2(C)CC1	Rd2bd16e3dfc427e812f30550ff9f7341b60834484feb1bf0be7f0ee750f7dea7	TheoreticalGroupC_0001
pkr0386946		(1) pkc0021133[c0] + (1) CARBON[c0] => (1) pkc0042325[c0] + (1) XENON_1[c0]	(1) CC1CCC2CC3C14CCC3(C)C2(C)CCC4[Xe](C)C + (1) [C] => (1) C=C(C)C1CCC2(C)C3CCC(C)C14CCC2(C)C4C3 + (1) [XeH]	Rd2bd36fd503f77a9fd22552477157289625e473b8d215d6a740c0ba4e7580d6c	Xenon_quenching1
pkr0386947		(1) pkc0249646[c0] + (1) CARBON[c0] => (1) pkc0242075[c0] + (1) XENON_1[c0]	(1) CC1CCC2C3CC4(C)CCCC(C)(C)[Xe]4C3CC12C + (1) [C] => (1) CC1CCC2C3CC4(C)CCCC(C)(C)C4=C3CC12C + (1) [XeH]	Rd2bd505afd9e1c0901fa59ea99852ffc4880c40dbe29fc81b16888330398f9f0	Xenon_quenching3
pkr0386948		(1) pkc0049319[c0] + (1) CARBON[c0] => (1) pkc0124642[c0] + (1) XENON_1[c0]	(1) CC1CC[Xe](C)C2CCC3(C)C4CC1C4CCC(C)C23 + (1) [C] => (1) CC1=CCC(C)C2CC3C2CCC(C)C2C1CCC32C + (1) [XeH]	Rd2bd5eecb791fb8e1e4eef6bebc57d57797948824c0888abe888cfe6c2067c00	Xenon_quenching2
pkr0386949		(1) pkc0244750[c0] => (1) pkc0145435[c0]	(1) CC1CCC2C(C)C3CC1C1(C)CC[Xe]2C(C)(C3)C1C => (1) CC1CCC2C(C)C3CC1C1(C)CCC2(C)[Xe](C3)C1C	Rd2bd6a71e51325a86bfaa2aa5c881b8acc4d0dc1003fa044b80c9d84ac5742b2	GroupW_001MethylShiftV2
pkr0386950		(1) pkc0127862[c0] + (1) CARBON[c0] => (1) pkc0174546[c0] + (1) XENON_1[c0]	(1) CC1CCC2(C)C1CC2C1CC12C(C)CCC(C)[Xe]2C + (1) [C] => (1) C=C1C(C)CCC(C)C12CC2C1CC2C(C)CCC21C + (1) [XeH]	Rd2bd8237918eeb2f77b9920ae849f2553d8031c46d8d31317925be096c7d8de4	Xenon_quenching1
pkr0386951		(1) pkc0017964[c0] + (1) CARBON[c0] => (1) pkc0063532[c0] + (1) XENON_1[c0]	(1) C=C(C)CCCC1(C)C2CCC1(C)C1CCC(C)[Xe]1C2 + (1) [C] => (1) C=C(C)CCCC1(C)C2C=C3C(C)CCC3C1(C)CC2 + (1) [XeH]	Rd2bd931f93e4fd145e65c251b30e2b514ea1101c1e490bd8d8068d0a30002bc1	Xenon_quenching2
pkr0386952		(1) pkc0037258[c0] => (1) pkc0015368[c0]	(1) C=CC1CCC([Xe]2CCC3(C)C(C)CCC(C)C23C)C1 => (1) C=CC1CCC(C2(C)CCC3(C)C(C)CCC(C)[Xe]32)C1	Rd2bda4f4d6ebb8a0fe68b7e139983e501071dff3dd97b968a9b7d2cfab869f91	GroupW_001MethylShiftV2
pkr0386953		(1) pkc0050676[c0] => (1) pkc0089549[c0]	(1) C=C1CCCC(C)C1(C)CCC1CC2(C)C(C)CC[Xe]12 => (1) CC1CCC[Xe]2CC34CCC(C)C3(C)CC4CCC12C	Rd2bdbb22ea6d0006c8a2302b1b80c3b4a6858d060c787e46dc3eb77ca0182f60	TheoreticalGroup_A_RangeModifiedFar
pkr0386954		(1) pkc0079121[c0] + (1) CARBON[c0] => (1) pkc0095906[c0] + (1) XENON_1[c0]	(1) CC1C2CC3C(C)C4CC4C(C)(CCC[Xe](C)C2)CC13 + (1) [C] => (1) CC1=CC2CC3C(C)C4CC4C(C)(CCC1)CC3C2C + (1) [XeH]	Rd2bdf48300661538f73e409704ab35bf5e08028602243151060012ca338f72af	Xenon_quenching2
pkr0386955		(1) pkc0247731[c0] + (1) CARBON[c0] => (1) pkc0313024[c0] + (1) XENON_1[c0]	(1) CC1CC2(C)CCC3[Xe]4CCC(C)C(CC2C14)C3(C)C + (1) [C] => (1) CC1CC2(C)CCC3=C4CCC(C)C(CC2C41)C3(C)C + (1) [XeH]	Rd2be5847694220ce9ff85bffda6b07318d4c982cfaff805a741c58ffb5d372ec	Xenon_quenching3
pkr0386956		(1) pkc0007196[c0] => (1) pkc0034323[c0]	(1) C=CC1CCC2(C1)C(C)CC[Xe]1C(C)CCC(C)C12C => (1) C=CC1CCC2(C1)C(C)CCC1[Xe](C)CCC(C)C12C	Rd2be835f27e1d9fb859b6be993eae87bd748e0606bfea0abf4d056c16867be69	TheoreticalGroupY_001HydrideShiftV3
pkr0386957		(1) pkc0086197[c0] + (1) CARBON[c0] => (1) pkc0180069[c0] + (1) XENON_1[c0]	(1) CC(C)C1CC23C(C)C1CCC21CC(C)[Xe]3CCC1C + (1) [C] => (1) CC1CC23CCC4C(C(C)C)CC2(C1=CCC3C)C4C + (1) [XeH]	Rd2bea74231c8512cc9f4a1da1a2d1c303512e23b51136406f6ceb18f551b51ad	Xenon_quenching2
pkr0386958		(1) pkc0184647[c0] + (1) CARBON[c0] => (1) pkc0145938[c0] + (1) XENON_1[c0]	(1) CC1CCC2(C)C(C)CCC3(CC3C3CC[Xe]1C3)C2C + (1) [C] => (1) CC1=C2CCC(C2)C2CC23CCC(C)C(C)(CC1)C3C + (1) [XeH]	Rd2beaf0b090d62b83d6b16dea6a2534b9047fdfe65df74dafe96b40f4d0867de	Xenon_quenching3
pkr0386959		(1) pkc0226226[c0] => (1) pkc0145751[c0]	(1) CC1CC2(C)CCC1C21CCC2C(C)[Xe]1CCC2(C)C => (1) CC1CC2(C)CCC1C21CCC2[Xe](C)C1CCC2(C)C	Rd2beb62c442c48c98b9b5474f4dd83e54d5f534af792a1dc22107b3f444286c7	TheoreticalGroupY_001HydrideShiftV3
pkr0386960		(1) pkc0123721[c0] => (1) pkc0176421[c0]	(1) CC1CCC(C)[Xe]2C3CCC(CCC3C)C3CCC1C32 => (1) CC1CCC2CCC1C1C(C)CCC(C)C3CCC2[Xe]31	Rd2bf1b6d3350aba413259f05960cabbfefc367f2dcd901593efe33ceebfac66a	TheoreticalGroupY_001HydrideShiftV3
pkr0386961		(1) pkc0246204[c0] => (1) pkc0180021[c0]	(1) CC(C)=CCCC1CCC2C[Xe]3CC1C2(C)CCC3C => (1) CC(C)=CCCC1CCC2CC3CC1C2(C)CC[Xe]3C	Rd2bf32565eb115a9f1bda8c09ed77f82038aa2a3b1d2104fb63def366df32462	TheoreticalGroupY_001HydrideShiftV3
pkr0386962		(1) pkc0247574[c0] + (1) CARBON[c0] => (1) pkc0340308[c0] + (1) XENON_1[c0]	(1) CC(C)C1C2CCC3C(C)CCC(C)C4C3C1[Xe]4C2C + (1) [C] => (1) CC1=C2C3C(C)CCC(C)C4CCC1C(C(C)C)C2C43 + (1) [XeH]	Rd2bf458a6a3049e6f53fd9c9e473d30a4966dfb7b5746b9df581cae95aed69b5	Xenon_quenching3
pkr0386963		(1) pkc0035229[c0] + (1) CARBON[c0] => (1) pkc0066356[c0] + (1) XENON_1[c0]	(1) CC1CCC2CC13CC2CC[Xe]1C(C)(C)CCCC13C + (1) [C] => (1) CC1CCC2CC13CC2CC=C1C(C)(C)CCCC13C + (1) [XeH]	Rd2bf48049f9ec9b0cce734982e23dbda2b4fabc319632d449d883465fdaf7746	Xenon_quenching2
pkr0386964		(1) pkc0198918[c0] => (1) pkc0336111[c0]	(1) CC1CCC2(C)C3C(C4C(C)CCCC4(C)C)C[Xe]2C13 => (1) CC1CCCC(C)(C)C1C1CC2[Xe]3C(C)CCC2(C)C13	Rd2bf61ca4dc7e6784ca4fb04238f87469f1959f34d07669f7eb1aaa32569ab0a	TheoreticalGroupY_001HydrideShiftV3
pkr0386965		(1) pkc0036311[c0] => (1) pkc0063916[c0]	(1) CC1=C(CC[Xe]2C3CCC2(C)C(C)C3)C(C)C(C)CC1 => (1) CC1=C(CCC2[Xe]3CCC2(C)C(C)C3)C(C)C(C)CC1	Rd2bf6e0aea7cc0553cd18d441861de860a1d21d34efecf1674fa4f91c402ab44	TheoreticalGroupY_001HydrideShiftV3
pkr0386966		(1) pkc0091023[c0] => (1) pkc0073516[c0]	(1) CC1C2CC(C)C3(CCC4(C)C(C)C2CC[Xe]4C)CC13 => (1) CC1C2CC(C)C3(CC[Xe]4C(C)C2CCC4(C)C)CC13	Rd2bf7d41a377d9076f6262326e1d5d9fcdefab81d94c184c600dab48613f26c9	GroupW_001MethylShiftV2
pkr0386967		(1) pkc0226645[c0] => (1) pkc0323496[c0]	(1) CC1CCC(C)C23CCC4(C)C2CCCC(C)[Xe]4C1C3 => (1) CC1CCC(C)C23CCC4(C)C(C1C2)[Xe](C)CCCC43	Rd2bf8a4a5173cef604e00c8cf78c53e5120f20184a0897a985c0cb33389d7e5d	TheoreticalGroupY_001HydrideShiftV3
pkr0386968		(1) pkc0221692[c0] + (1) CARBON[c0] => (1) pkc0209248[c0] + (1) XENON_1[c0]	(1) CC(C)C1CCC2(C)C3CC1C(C)C1CCC3CC[Xe]12 + (1) [C] => (1) CC(C)C1CCC2(C)C3=C4CCC(CC3)C2CC1C4C + (1) [XeH]	Rd2bf914537aeb90ede399aaa741105cf2caf7caba6d00c09b32ff7b9f6c50898	Xenon_quenching3
pkr0386969		(1) pkc0044777[c0] => (1) pkc0096515[c0]	(1) CC1C2CC3CC(CC[Xe](C(C)C)C(C2)C3C)C2CC12 => (1) CC(C)C1CCC2CC3CC(C[Xe]1C3C)C(C)C1CC21	Rd2bf9691c2306a2d7ba749851d4cf42a5c3abafe5e79622299b8ebc3048bfa3f	TheoreticalGroupY_001HydrideShiftV3
pkr0386970		(1) pkc0089573[c0] + (1) CARBON[c0] => (1) pkc0181228[c0] + (1) XENON_1[c0]	(1) CC1CCC2CCC3C(CCC13)CC1CC2CC[Xe]1C + (1) [C] => (1) C=C1CCC2CC1CC1CCC3C(C)CCC2CCC13 + (1) [XeH]	Rd2bfb9a57b65e05dd6fb3fc9071f6122353bcc4188cb2565be715ffe0f4c49ff	Xenon_quenching1
pkr0386971		(1) pkc0178744[c0] + (1) CARBON[c0] => (1) pkc0238049[c0] + (1) XENON_1[c0]	(1) CC1CCC2(C)CCC[Xe](C)CCC3CC4C3CC1C42 + (1) [C] => (1) C=C1CCCC2(C)CCC(C)C3CC4C(CC1)CC4C32 + (1) [XeH]	Rd2bfbb3a64eea854f03b3dff53c5d449e7bd29f8be2555ce17c2ea37c48f485b	Xenon_quenching1
pkr0386972		(1) pkc0091655[c0] + (1) CARBON[c0] => (1) pkc0160526[c0] + (1) XENON_1[c0]	(1) CC1CC[Xe]2C3(CCC2(C)C2(C)CCC(C)C2C3)C1C + (1) [C] => (1) CC1CC=C2C3(CCC2(C)C2(C)CCC(C)C2C3)C1C + (1) [XeH]	Rd2bfda29b741d4e53a3a556d8f5011ac4b81d5ec51dcc0b1b53c807e431cbce1	Xenon_quenching2
pkr0386973		(1) pkc0037283[c0] + (1) SecondaryXenonDonor[c0] + (1) TertiaryXenonAcceptor[c0] => (1) pkc0050781[c0] + (1) SecondaryXenonAcceptor[c0] + (1) XENONProtonator[c0]	(1) CC1CCC2(C(C)C)C3CCC2(C)C=CC1CC[Xe]3C + (1) C[Xe]C + (1) CC(C)C => (1) CC1CCC2(C(C)C)C3(C)C=CC1CCC2(C)[Xe]CC3 + (1) C[Xe](C)C + (1) CCC	Rd2bfe2ff8a288ff5e7d18917c65d4bbe86d25553e2d8e62b03e280cb32277595	CyathaneExpansionLike2v2
pkr0386974		(1) pkc0171005[c0] + (1) CARBON[c0] => (1) pkc0231355[c0] + (1) XENON_1[c0]	(1) CC1CCC23C[Xe](C)CCCC4CC1(C)C42CCC3C + (1) [C] => (1) CC1=CC23CCC(C)C4(C)CC(CCC1)C42CCC3C + (1) [XeH]	Rd2c0010a35b7a12cf159e61d9865b417c9cc66568dcf771deea8b14153f7c947	Xenon_quenching2
pkr0386975		(1) pkc0035234[c0] + (1) CARBON[c0] => (1) pkc0075036[c0] + (1) XENON_1[c0]	(1) CC1C2CC3(C(C)C)CC34C(C)CCC2[Xe](C)CCC14 + (1) [C] => (1) CC1=C2CCC(C)C34CC3(C(C)C)CC2C(C)C4CC1 + (1) [XeH]	Rd2c00f662b7ecdb6b459e45c86cda86f3f356f31d22a22d0092ae22d14a0508a	Xenon_quenching3
pkr0386976		(1) pkc0036892[c0] => (1) pkc0054031[c0]	(1) CC1=CCC(C2(C)CCC2C(C)C2C[Xe]2C(C)C)CC1 => (1) CC(C)C1CC12C(C)C1CCC1(C)C1CC[Xe](C)C2C1	Rd2c01f4123e760ea5ca559b80b11284c8483efee0e2be449f394bc4fa540e0f5	TheoreticalGroupF_0001
pkr0386977		(1) pkc0163937[c0] + (1) XENON_1[c0] => (1) pkc0201268[c0] + (1) CARBOCATION_SUBSTITUTE_XE[c0]	(1) CC1CC23CCC4CCC1(CCC2(C)[Xe]CCC3C)C4 + (1) [XeH] => (1) CC1CCC(C)C23CCC4CCC(CC[Xe]12)(C4)C(C)C3 + (1) [Xe:1]	Rd2c0221a31d3295a5e93959ab213b8a5df72299ba8e7d651e3e2228cf6dd7240	GenericSecondaryIonMethylShift_DM
pkr0386978		(1) pkc0186105[c0] + (1) CARBON[c0] => (1) pkc0179597[c0] + (1) XENON_1[c0]	(1) CC1CCC2C3(C)CCC([Xe](C3)C3CCC13C)C2(C)C + (1) [C] => (1) CC1CCC2C3(C)CCC(C(=C4CCC41C)C3)C2(C)C + (1) [XeH]	Rd2c02663ed80fe365270ef8f95839215b41b8bc298079ba167c72503480b3b07	Xenon_quenching3
pkr0386979		(1) pkc0033731[c0] => (1) pkc0046604[c0]	(1) C=C1C(C)CCC=C(C)CCC1C1(C)CC[Xe](C)C1C => (1) CC1=CCCC(C)[Xe]2CCC3CCC(C)(C3C)C2CC1	Rd2c09de6b8e875a49071f608f76f808b9a27257981347f8c284c0c408ec4d7e2	TheoreticalGroupB_7ring
pkr0386980		(1) pkc0083533[c0] + (1) CARBON[c0] => (1) pkc0180218[c0] + (1) XENON_1[c0]	(1) CC1CCC2C3CC4(C2C)C1CC3(C)CCC4[Xe](C)C + (1) [C] => (1) C=C(C)C1CCC2(C)CC3C(C)CCC4C2CC13C4C + (1) [XeH]	Rd2c0aa57cab5aabc6d37ac999ed5fbe9f30d17d2b7331f80632c7136ced81855	Xenon_quenching1
pkr0386981		(1) pkc0161438[c0] + (1) CARBON[c0] => (1) pkc0260790[c0] + (1) XENON_1[c0]	(1) CC1CCC2C(C)CC3C4C(C)CCC1C4C(C)(C)[Xe]23 + (1) [C] => (1) CC1CC2C3=C1CCC(C)C1CCC(C)C2C1C3(C)C + (1) [XeH]	Rd2c0c1c0b4739a242625790113222957b0663233a357f8ff260c62b13b67f190	Xenon_quenching3
pkr0386982		(1) pkc0055374[c0] => (1) pkc0112827[c0]	(1) CC1CC2CC3(CCC(C)[Xe]4CCC24C)C(C)CCC13 => (1) CC1CC2CC3(CCC(C)C4(C)CC[Xe]24)C(C)CCC13	Rd2c0c4988ce6b3b0d111e25ca055158e360a2bfab4958953a57675ed391fc0e5	GroupW_001MethylShiftV2
pkr0386983		(1) pkc0184647[c0] + (1) CARBON[c0] => (1) pkc0240152[c0] + (1) XENON_1[c0]	(1) CC1CCC2(C)C(C)CCC3(CC3C3CC[Xe]1C3)C2C + (1) [C] => (1) CC1CCC2(C)C(C)CCC3(CC3C3C=C1CC3)C2C + (1) [XeH]	Rd2c0e2f176f928acc1ec0730ba22f1315995e22c387b378154963deb6361c6df	Xenon_quenching2
pkr0386984		(1) pkc0131881[c0] + (1) CARBON[c0] => (1) pkc0084218[c0] + (1) XENON_1[c0]	(1) CC1CCC(C)C23CCC2C2(C)CCC(C[Xe]12)C3(C)C + (1) [C] => (1) CC1=C2CC3CCC2(C)C2CCC2(C(C)CC1)C3(C)C + (1) [XeH]	Rd2c0f274c7ecc7463ff01ae1f4cb9c2092c323f3d4227c71e6b4ab8637b1b68c	Xenon_quenching3
pkr0386985		(1) pkc0069940[c0] + (1) CARBON[c0] => (1) pkc0102366[c0] + (1) XENON_1[c0]	(1) C=CC(C)C1CCC2(C)CCC3(C)C2CCC13[Xe](C)C + (1) [C] => (1) C=CC(C)C1CCC2(C)CCC3(C)C2CCC13C(=C)C + (1) [XeH]	Rd2c10ab7832bb5eaf01d248dc604ec6a51a64ada068d6d1f6b10b157ac09b688	Xenon_quenching1
pkr0386986		(1) pkc0186389[c0] => (1) pkc0097425[c0]	(1) CC1C[Xe]2C3C(C)CCC4C(C)CCCC(C)(CC13)C42 => (1) CC1CCCC2(C)CC3C(C)CC4C2C1CCC(C)[Xe]34	Rd2c11cee7ef3f0c2e9850985d587c6a116b1a1a45d84d8b232f76a65a9ee8a67	TheoreticalGroupY_001HydrideShiftV3
pkr0386987		(1) pkc0251781[c0] + (1) CARBON[c0] => (1) pkc0240824[c0] + (1) XENON_1[c0]	(1) CC1CCC(C)C2C3C1CC2[Xe]1C(C)C(C)CC3C1C + (1) [C] => (1) CC1CC2C(C)C(=C3CC4C(C)CCC(C)C3C42)C1C + (1) [XeH]	Rd2c14b34f6e48f34e823f9f53281eacde784ad8117ee37675c675c23d40c1bf2	Xenon_quenching3
pkr0386988		(1) pkc0127555[c0] + (1) CARBON[c0] => (1) pkc0157562[c0] + (1) XENON_1[c0]	(1) CC(C)C12CCC3(C)CC4CC[Xe](C)C1CC4CCC32 + (1) [C] => (1) CC1=C2CC3CCC4C(C)(CCC24C(C)C)CC3CC1 + (1) [XeH]	Rd2c2054ff9c058aa7e03f6a0cb39713061547d90b23cf9552cbb4926add7c872	Xenon_quenching3
pkr0386989		(1) pkc0211484[c0] + (1) CARBON[c0] => (1) pkc0246057[c0] + (1) XENON_1[c0]	(1) CC1CCC(C)[Xe]2CCC3(C)C4CCC3(C)C4C2C1C + (1) [C] => (1) CC1CCC(C)C(C)C2=C1CCC1(C)C3CCC1(C)C23 + (1) [XeH]	Rd2c22b68e625a84acc03ed4bdc9f354ad30dd98da908030a71d9fb9836ef8ba9	Xenon_quenching3
pkr0386990		(1) pkc0201069[c0] + (1) CARBON[c0] => (1) pkc0339079[c0] + (1) XENON_1[c0]	(1) CC1CCC2(C)CCC3C(C)C4CC(C)(CC1C32)[Xe]4C + (1) [C] => (1) C=C1C2CC1(C)CC1C(C)CCC3(C)CCC(C2C)C13 + (1) [XeH]	Rd2c2443d5db7e36316caf6230f8c4ca742a4e8c0e49eed0c248b7b1598f4fed1	Xenon_quenching1
pkr0386991		(1) pkc0148155[c0] => (1) pkc0083156[c0]	(1) CC1CCC(C)C23CCC(C)[Xe](CC4CCC(C4)C12)C3 => (1) CC1CCC(C)C23CC[Xe](C)C(CC4CCC(C4)C12)C3	Rd2c252211f77859ab948bd63caa82fd60da9136806e09c020503ad1decf6cb69	TheoreticalGroupY_001HydrideShiftV3
pkr0386992		(1) pkc0000016[c0] + (1) CARBON[c0] => (1) pkc0001293[c0] + (1) XENON_1[c0]	(1) C=C[Xe](C)CCC1(C)C(C)CC=C2C(C)CCCC21C + (1) [C] => (1) C=CC(C)=CCC1(C)C(C)CC=C2C(C)CCCC21C + (1) [XeH]	Rd2c281fbe7e966cbf92e3ddc9f881f8174050a9f5d7da4958b5e697d7dab9f0b	Xenon_quenching2
pkr0386993		(1) pkc0146098[c0] + (1) CARBON[c0] => (1) pkc0251534[c0] + (1) XENON_1[c0]	(1) CC1CCC2CC3C(C)C4CC1C3(C[Xe]4C(C)C)C2C + (1) [C] => (1) CC(C)C1=C2CC3C(C)CCC4CC(C2C)C3(C1)C4C + (1) [XeH]	Rd2c28b659b6ce438d69858a0d13727569e2bc125589211b3731d7570e2047f6c	Xenon_quenching3
pkr0386994		(1) pkc0186354[c0] + (1) CARBON[c0] => (1) pkc0252847[c0] + (1) CARBOCATION_SUBSTITUTE_XE[c0]	(1) CC1=CCCC2(C)[Xe]C3C(CC1)C(C)CCC3C2(C)C + (1) [C] => (1) CC1=CCCC2(C)C=C3C(CC1)C(C)CCC3C2(C)C + (1) [Xe:1]	Rd2c299c4cc5427eb5411e0faf8650c195ee65679df22dc7a330fc4a6a4318222	SecondaryIonToDoubleBond
pkr0386995		(1) pkc0035230[c0] => (1) pkc0013798[c0]	(1) CC1=C(CCC2(C)C[Xe](C)C3CCC32)C(C)C(C)CC1 => (1) CC1=C(CCC2(C)CC(C)[Xe]3CCC32)C(C)C(C)CC1	Rd2c2ab2ca1813003b5c3e8bcf03130aa0b6411761cbe46af668934a61335b716	TheoreticalGroupY_001HydrideShiftV3
pkr0386996		(1) pkc0039149[c0] => (1) pkc0075240[c0]	(1) C=CC1C2CC=C(C)CCC2[Xe](C)CCC1(C)C(C)C => (1) C=CC1C2CC3[Xe](C)CCC23C(C)CCC1(C)C(C)C	Rd2c2d78b94ec30550b6044c2f689ef78f25e48c39fa1f657764a80f3a3e4fb0e	TheoreticalGroupB_5ring
pkr0386997		(1) pkc0089035[c0] + (1) CARBON[c0] => (1) pkc0183718[c0] + (1) XENON_1[c0]	(1) CC1CCCC2(C)CC13CC[Xe]1CCC(C)C2(C3)C1C + (1) [C] => (1) CC1CCCC2(C)CC13CC=C1CCC(C)C2(C3)C1C + (1) [XeH]	Rd2c2f8174c43fc98922482f7db469f7488ce7b607eaea1f27027a9d86a5834f2	Xenon_quenching2
pkr0386998		(1) pkc0024872[c0] => (1) pkc0057160[c0]	(1) CC1C2CC3(C)CCCC(C)C3(C2)C[Xe]2C(C)CCC12 => (1) CC1C2CC3(C)CCCC(C)C3(C2)CC2C1CC[Xe]2C	Rd2c3173735c28abbb6e609eac077fefba9ea5a2d2a3f1bd17dc7942440d0b3ae	TheoreticalGroupY_001HydrideShiftV3
pkr0386999		(1) pkc0061187[c0] => (1) pkc0115895[c0]	(1) CC1CCC2C3CCC4(C)C(C)CCC1C3CC2[Xe]4C => (1) CC1CCC2C3CCC4(C)C(C)CCC1C3C[Xe]2C4C	Rd2c322097fd30a1d3d3361fdea708bee4d8c53edd87f0a22829ca69df4a7da77	TheoreticalGroupY_001HydrideShiftV3
pkr0387000		(1) pkc0128954[c0] + (1) CARBON[c0] => (1) pkc0136256[c0] + (1) XENON_1[c0]	(1) CC(C)C1CC2C3C(C)CCC4C(C)CCC1C2(C)[Xe]43 + (1) [C] => (1) CC1CCC2C(C(C)C)CC3C4C(=C1CCC4C)C23C + (1) [XeH]	Rd2c346fdbbd8838246cf30a56690f37553ac525463272f39c2d1da182e9613f6	Xenon_quenching3
pkr0387001		(1) pkc0252836[c0] + (1) CARBON[c0] => (1) pkc0224302[c0] + (1) XENON_1[c0]	(1) CC1CCC2[Xe]3C(C)CCC1C3C1CCC2(C)C1(C)C + (1) [C] => (1) CC1CCC2C3=C1C(CCC2C)C1(C)CCC3C1(C)C + (1) [XeH]	Rd2c3a5c354e433f6c3cbed3664daf5f3a1a5c92c93d57fa4ea28b6754c25803a	Xenon_quenching3
pkr0387002		(1) pkc0254973[c0] + (1) CARBON[c0] => (1) pkc0287962[c0] + (1) XENON_1[c0]	(1) CC1CCC2C3CCCC4(C)CCC(C)(C[Xe]1C3)C24C + (1) [C] => (1) CC1CCC2C3CCCC4(C)CCC(C)(C=C1C3)C24C + (1) [XeH]	Rd2c3c09f15c9ecc2c911f510dd13dd72873a30b48aaf28ea5c02431b759261cc	Xenon_quenching2
pkr0387003		(1) pkc0164541[c0] => (1) pkc0118347[c0]	(1) CC1CCC2C(CC[Xe]2C)C2(C)CCC3C(CCC13)C2 => (1) CC1CC[Xe]2C(C)CCC2C2(C)CCC3C(CCC13)C2	Rd2c3c9d1e893a8d6c5f47850f9908d95422e3e11a88c05eb1eec20c3d998270d	TheoreticalGroupY_001HydrideShiftV3
pkr0387004		(1) pkc0093803[c0] + (1) CARBON[c0] => (1) pkc0184168[c0] + (1) XENON_1[c0]	(1) CC1CCC2CC3[Xe](C)CCC1(C)C3(C)C1CCC21C + (1) [C] => (1) C=C1CCC2(C)C(C)CCC3CC1C2(C)C1CCC31C + (1) [XeH]	Rd2c3cabb96be471724af745da90f3b5e0d3404f456c43fc6c1a14d97c9d46b88	Xenon_quenching1
pkr0387005		(1) pkc0104178[c0] + (1) CARBON[c0] => (1) pkc0148927[c0] + (1) XENON_1[c0]	(1) CC1C2CC3C(C)C4CC4(CC13)C(C)CCC[Xe](C)C2 + (1) [C] => (1) CC1=CC2CC3C(C)C4CC4(CC3C2C)C(C)CCC1 + (1) [XeH]	Rd2c3cddb2f4ab9af2c3da05bd074afd7b43362eae440d5eb6d92ca8a90b0b346	Xenon_quenching2
pkr0387006		(1) pkc0152120[c0] + (1) CARBON[c0] => (1) pkc0216141[c0] + (1) XENON_1[c0]	(1) CC(C)C1CC2(C)C3CCC4C(C)CCC1[Xe]2C4C3C + (1) [C] => (1) CC(C)C1CC2(C)C3=C1CCC(C)C1CCC2C(C)C31 + (1) [XeH]	Rd2c449a2c9dd5200fc80a1f89692dbf497abe3f6cea9e2162b6cdcd9956301f3	Xenon_quenching3
pkr0387007		(1) pkc0083462[c0] + (1) CARBON[c0] => (1) pkc0186711[c0] + (1) XENON_1[c0]	(1) CC1CC2CC(CC[Xe]2C)C2(C)CCC3C(CCC13)C2 + (1) [C] => (1) C=C1CCC2CC1CC(C)C1CCC3CC2(C)CCC31 + (1) [XeH]	Rd2c45880f0924909de297d89532342ff682fa5852728ec3199824385c22d9e3c	Xenon_quenching1
pkr0387008		(1) pkc0052458[c0] => (1) pkc0096322[c0]	(1) CC1=CCC[Xe]2C(C)CCC2(C)CCC(C(C)C)=CC1 => (1) CC(C)C1=CC[Xe](C)C2CCC23C(C)CCC3(C)CC1	Rd2c47ed9691f7f38211b5c1ec12480caa01b1ab99fe025063d299e1843669c1b	TheoreticalGroupC_0001
pkr0387009		(1) pkc0058703[c0] => (1) pkc0024362[c0]	(1) CC1=C(CCC2[Xe]3CCC2(C)C(C)C3)C(C)CCC1C => (1) CC1=C(CC[Xe]2C3CCC2(C)C(C)C3)C(C)CCC1C	Rd2c48588261466128175f1ad0357e92d25aa852597fdaa6b325a43b68e8946a4	TheoreticalGroupY_001HydrideShiftV3
pkr0387010		(1) pkc0067540[c0] + (1) CARBON[c0] => (1) pkc0088758[c0] + (1) XENON_1[c0]	(1) CC1CC[Xe]2C(C)CCC23C(C)CCC2(C)CCC1C23 + (1) [C] => (1) CC1CCC23C1=CCC(C)C1CCC(C)(CCC2C)C13 + (1) [XeH]	Rd2c4e51198746ec9b7a78b300048a64a77cef31c2724c479418b181416be8cc5	Xenon_quenching2
pkr0387011		(1) pkc0117099[c0] + (1) CARBON[c0] => (1) pkc0109668[c0] + (1) XENON_1[c0]	(1) CC1=CCC(C)(C)C2CCC3CCC(C)C2(CC1)[Xe]3C + (1) [C] => (1) CC1=CCC(C)(C)C2CCC3=C(C)C2(CC1)C(C)CC3 + (1) [XeH]	Rd2c4ff1a55004c333d87196c61ebc0bce30d6c1be6c5313c4f77b93cb53909fc	Xenon_quenching3
pkr0387012		(1) pkc0093000[c0] => (1) pkc0177956[c0]	(1) CC1CC2CC[Xe]3C(C)CCC3(C)C3CC2(C)CCC13 => (1) CC1CC2CCC3(C)C(C)CC[Xe]3C3CC2(C)CCC13	Rd2c52466d3c28ca1be9ec8b15cdf5f1bd0f8b938e4b22c5a6d68e7dcf3e9905f	GroupW_001MethylShiftV2
pkr0387013		(1) pkc0087912[c0] + (1) XENON_1[c0] => (1) pkc0176092[c0] + (1) CARBOCATION_SUBSTITUTE_XE[c0]	(1) C=CC1(C)CCCC23CC[Xe]C2(C)CCC1(C)C3(C)C + (1) [XeH] => (1) C=CC1(C)CCCC23CCC(C)[Xe]2CCC1(C)C3(C)C + (1) [Xe:1]	Rd2c5565a9dd9b5abf2caebdb2b121ee1c051898da6d58d23a794242c5f04a600	GenericSecondaryIonMethylShift_DM
pkr0387014		(1) pkc0135062[c0] => (1) pkc0090531[c0]	(1) CC(C)C1CC23C(C)CCC4C(C)CCC4C(C)C2[Xe]13 => (1) CC1CCC2C(C)C3C4[Xe](C(C)C)CC34C(C)CCC12	Rd2c587bb0c60f36ff23e9feaefcb6dda26cd8d82780e2eba9967de91f5721fba	TheoreticalGroupY_001HydrideShiftV3
pkr0387015		(1) pkc0175496[c0] => (1) pkc0268799[c0]	(1) CC1CCC2(C)CC3C4CCCC3(C)CC[Xe]2C1(C)C4 => (1) CC1CCC2(C)CC3C4CCCC3(C)CCC2(C)[Xe]1C4	Rd2c5c394668092603fb97a66142668cf994587f7dfaefae9c189395abb85766c	GroupW_001MethylShiftV2
pkr0387016		(1) pkc0025294[c0] => (1) pkc0066941[c0]	(1) CC1=CCC2CC[Xe]3CC(C)CCCC3(C)C(C1)C2C => (1) CC1CCCC2(C)C3C[Xe](C)C4CC(CCC2C14)C3C	Rd2c5c73f6d68e597364eea780fa527f22280d30bbebb60994886d5494fa7d6c2	TheoreticalGroupB_7ring
pkr0387017		(1) pkc0017458[c0] + (1) CARBON[c0] => (1) pkc0020489[c0] + (1) XENON_1[c0]	(1) CC(C)C1CC2C(C)C1CC1C(C)C23CCC(C)[Xe]1C3 + (1) [C] => (1) CC1CCC23C=C1C(CC1C(C)C2CC1C(C)C)C3C + (1) [XeH]	Rd2c5cc463ab29e8b503d3117b4100d9f94131655924f6b79cba3c9559878f961	Xenon_quenching2
pkr0387018		(1) pkc0264894[c0] + (1) CARBON[c0] => (1) pkc0336461[c0] + (1) XENON_1[c0]	(1) CC1CC[Xe]2CC1(C)C1C3CCC2C1(C)CCC3(C)C + (1) [C] => (1) CC1CC=C2CC1(C)C1C3CCC2C1(C)CCC3(C)C + (1) [XeH]	Rd2c5d3e87371009e89bf3f208c2903f71b2e063e5cf3fed10e75409a36a93756	Xenon_quenching2
pkr0387019		(1) pkc0001220[c0] => (1) pkc0002556[c0]	(1) C=CC1(C)CCC2[Xe](CCC3C(C)CCC2(C)C3C)C1 => (1) CC1CCC2(C)C3=C(CCC1C2C)C[Xe](C(C)C)CC3	Rd2c5f98984a8b399213d1d459cd29663737a1a981e17dde7696e23af59f28da4	AbietaneIon1Step3
pkr0387020		(1) pkc0009016[c0] + (1) CARBON[c0] => (1) pkc0027559[c0] + (1) XENON_1[c0]	(1) CC1CC2C(C)C3(CCC(C)C24CC[Xe](C)C3C4)C1C + (1) [C] => (1) CC1=C2CC3(CC1)C(C)CCC21C(C)C(C)CC3C1C + (1) [XeH]	Rd2c6268a01c037c6b30f2afb88b1928c35aae8f03f97f7efbc729b17ee1241ad	Xenon_quenching3
pkr0387021		(1) pkc0110619[c0] + (1) CARBON[c0] => (1) pkc0120873[c0] + (1) XENON_1[c0]	(1) CC1CCC2CC1(C)C1CCC(C)C3(CCC23C)[Xe]1C + (1) [C] => (1) CC1=C2CCC(C)C13CCC3(C)C1CCC(C)C2(C)C1 + (1) [XeH]	Rd2c635ea5e8b9bdb595fefb5ef719adb7721ea36cbfee53e9a956fcbb0a8d21e	Xenon_quenching3
pkr0387022		(1) pkc0216386[c0] + (1) CARBON[c0] => (1) pkc0242934[c0] + (1) XENON_1[c0]	(1) CC1CCCC2(C)CCC23[Xe](C)C2CC3(C(C)C)CC12 + (1) [C] => (1) CC1=C2CC3(C(C)C)CC2C(C)CCCC2(C)CCC123 + (1) [XeH]	Rd2c68c19e650741550379ac9742651af11a2e13a7ea41156e2a8ebc1e42e48ad	Xenon_quenching3
pkr0387023		(1) pkc0092507[c0] + (1) CARBON[c0] => (1) pkc0166454[c0] + (1) XENON_1[c0]	(1) CC1CCC23C(C)CC4C1C2C[Xe](C)CCCC(C)C43 + (1) [C] => (1) CC1=CC2C3C(C)CCC24C(C)CC3C4C(C)CCC1 + (1) [XeH]	Rd2c6b6eb7da5b80dccc28c0c1a73ebf518740a2bab2817174ff76a697aafd2a1	Xenon_quenching2
pkr0387024		(1) pkc0015174[c0] + (1) CARBON[c0] => (1) pkc0040258[c0] + (1) XENON_1[c0]	(1) CC1C2CC3CC1C3(C)CCC1(C)C(C)CCC2[Xe]1C + (1) [C] => (1) CC1=C2CCC(C)C1(C)CCC1(C)C3CC2C(C)C1C3 + (1) [XeH]	Rd2c6b75915530576dcf69fe5046a7361e9083daab87cb0a1263df5846de4b6cd	Xenon_quenching3
pkr0387025		(1) pkc0222256[c0] => (1) pkc0155550[c0]	(1) CC1CCC(C)(C2CCC2(C)C(C)C)[Xe]2C=CC1CC2 => (1) CC1CC[Xe](C2CCC2(C)C(C)C)C2(C)C=CC1CC2	Rd2c6cdb83201bb7caede04a06d4a53cc993ddd1c12f50f2571bfb53b93ce6df7	GroupW_001MethylShiftV2
pkr0387026		(1) pkc0075805[c0] => (1) pkc0099212[c0]	(1) C=C(C)CCC[Xe]1C2CCC(C)C3CCC2CCC31C => (1) CC1CCC2C3CCC1C(C)(CC3)C21CCC[Xe](C)C1	Rd2c70addb54e9e254da56620bcd9672cac6dd32d4851cbe480447e07fad7200b	TheoreticalGroupA_v3
pkr0387027		(1) pkc0095409[c0] + (1) CARBON[c0] => (1) pkc0148162[c0] + (1) XENON_1[c0]	(1) CC(C)[Xe]1CC2C3(C)CCCC(C)(C1C3)C1CCC21C + (1) [C] => (1) CC(C)C1=C2CC3(C)CCCC2(C)C2CCC2(C)C3C1 + (1) [XeH]	Rd2c739cb9e8a2a665cb87688f97495851db96c61dc5745f8cd73e776bdf03564	Xenon_quenching3
pkr0387028		(1) pkc0197262[c0] + (1) CARBON[c0] => (1) pkc0181719[c0] + (1) XENON_1[c0]	(1) CC1CCC23CC4C(C)C2C[Xe](CC3C)C(C)CCC14 + (1) [C] => (1) CC1=C2CC(C)C34CCC(C)C(CC1)C(C3)C(C)C4C2 + (1) [XeH]	Rd2c77b31b01a0f8781ce70a782c3bdd2620c7c4782361547650adf8088278265	Xenon_quenching3
pkr0387029		(1) pkc0111642[c0] + (1) SecondaryXenonAcceptor[c0] + (1) XENONProtonator[c0] => (1) pkc0157595[c0] + (1) SecondaryXenonDonor[c0] + (1) TertiaryXenonAcceptor[c0]	(1) CC(C)=C1CCC2(C)[Xe]CC3C(C)CCCC(C)C32C1 + (1) C[Xe](C)C + (1) CCC => (1) CC1CCCC(C)C23CC4([Xe](C)C)CCC2(C)C4CC13 + (1) C[Xe]C + (1) CC(C)C	Rd2c7a20864ec8acb187d073838fabcf8fc5c7aa8fadbc53572e19b69167c4bb7	SecondaryRemover_Xe_2
pkr0387030		(1) pkc0071965[c0] + (1) CARBON[c0] => (1) pkc0118262[c0] + (1) XENON_1[c0]	(1) CC1CCC[Xe](C)C2CC34CCC2(C)C(CC13)C4(C)C + (1) [C] => (1) CC1=C2CC34CCC2(C)C(CC3C(C)CCC1)C4(C)C + (1) [XeH]	Rd2c80d95d570fbde08c6f032272d60a7194e5c4637d007b03b556f08cf98f364	Xenon_quenching3
pkr0387031		(1) pkc0248382[c0] + (1) CARBON[c0] => (1) pkc0292564[c0] + (1) CARBOCATION_SUBSTITUTE_XE[c0]	(1) C=C(C)CCCC(C)C1CCC2(C)CCC(C)=CC1[Xe]2 + (1) [C] => (1) C=C(C)CCCC(C)C1CCC2(C)C=C1C=C(C)CC2 + (1) [Xe:1]	Rd2c81233f2ca0b973ebaf762f30ccac086722f278a833c5bcf127c8d4af2d315	SecondaryIonToDoubleBond
pkr0387032		(1) pkc0058773[c0] => (1) pkc0019060[c0]	(1) CC1C[Xe]2CCC(C)C34CCC(C)C3(C4)C1CCC2C => (1) CC1CC2CCC(C)C34CCC(C)C3(C4)C1CC[Xe]2C	Rd2c820f055d4759e21aab1d0d7845f6c04a49879b1420fcccfc7c5d39e4217bf	TheoreticalGroupY_001HydrideShiftV3
pkr0387033		(1) pkc0037285[c0] => (1) pkc0012962[c0]	(1) CC1=CCC2C(C)C3CCC(C)[Xe]2CC3(C(C)C)CC1 => (1) CC1=CCC2C(C)C3CC[Xe](C)C2CC3(C(C)C)CC1	Rd2c85e8e95dac576b8a99a8d7b681f637b46d4af252a03910a7a1e80c29df59f	TheoreticalGroupY_001HydrideShiftV3
pkr0387034		(1) pkc0054158[c0] + (1) CARBON[c0] => (1) pkc0099329[c0] + (1) XENON_1[c0]	(1) CC1CCCC(C)C2(C)C1CCC21C2CC[Xe](C)C1C2 + (1) [C] => (1) C=C1CCC2CC1C21CCC2C(C)CCCC(C)C21C + (1) [XeH]	Rd2c8911ef769ed03b34894938fea5b5a4da28ea91aaed69bb106e1573c848835	Xenon_quenching1
pkr0387035		(1) pkc0064078[c0] + (1) CARBON[c0] => (1) pkc0072849[c0] + (1) XENON_1[c0]	(1) CC1=CCCC2C(CC3C(C)CC[Xe]32)C(C(C)C)CC1 + (1) [C] => (1) CC1=CCCC2C3=C(CC2C(C(C)C)CC1)C(C)CC3 + (1) [XeH]	Rd2c8b373330eed549893fe7b1bab74a130b4b19e6bfe5c89bbae7b8b5c8877bd	Xenon_quenching3
pkr0387036		(1) pkc0136885[c0] + (1) CARBON[c0] => (1) pkc0225492[c0] + (1) XENON_1[c0]	(1) CC1CCCC2(C)C3C1CCC1CC2[Xe](C)CC3C1C + (1) [C] => (1) CC1=C2CC3CCC4C(C)CCCC2(C)C4C(C1)C3C + (1) [XeH]	Rd2c8bdae7da1965e2ec1fd7ae660942110193f741d13af3ca49c3214b1f4ea58	Xenon_quenching3
pkr0387037		(1) pkc0010071[c0] => (1) pkc0040392[c0]	(1) CC1=CCC(C)C(C)C1CCC1CC2[Xe](C)CCC12C => (1) CC1CC2[Xe](C)C(CCC3CC4C3(C)CCC24C)C1C	Rd2c8f34b647565b3a9c02739e52314535a309c9a667554a80fe6eba9b17562b9	TheoreticalGroupE_0001
pkr0387038		(1) pkc0220735[c0] => (1) pkc0297420[c0]	(1) CC(C)C1CCC2(C)CCC(C)C34CCC(C)C(C13)[Xe]24 => (1) CC(C)C1CC[Xe]2CCC(C)C34CCC(C)C(C13)C24C	Rd2c8ffc0a46bfa4cfccbebb1c6a749982a162107eadb81011e66439ce8622305	GroupW_001MethylShiftV2
pkr0387039		(1) pkc0074538[c0] + (1) CARBON[c0] => (1) pkc0064035[c0] + (1) XENON_1[c0]	(1) CC1CCC2C3CCC(CC(C3)C3(C)CC[Xe]13)C2(C)C + (1) [C] => (1) CC1=C2CCC2(C)C2CC3CCC(C2)C(C)(C)C3CC1 + (1) [XeH]	Rd2c900cba8edaf9d511aeb1faf24319f28977c5c5c2ce0d4ad7ef32c0ec090a6	Xenon_quenching3
pkr0387040		(1) pkc0194164[c0] => (1) pkc0241824[c0]	(1) CC1CCC23C(C)CCC24CC1C(CC3[Xe](C)C)C4C => (1) CC1CCC23C(C)CCC24CC1C(C[Xe]3C(C)C)C4C	Rd2c95f5fd8ff9e853c8bcc6d20d7560b0bcf879282434ab90c818784774e7c55	TheoreticalGroupY_001HydrideShiftV3
pkr0387041		(1) pkc0002831[c0] => (1) pkc0011480[c0]	(1) CC1=CCC[Xe](C)C2CC3CCCC(C)(C)C3(CC1)C2 => (1) CC1=CCCC(C)[Xe]2CC3CCCC(C)(C)C3(CC1)C2	Rd2c9f3f03b31cd6a1bcdd8a94727c92adff8d5e105080a473388ed77f13bbcee	TheoreticalGroupY_001HydrideShiftV3
pkr0387042		(1) pkc0040908[c0] + (1) CARBON[c0] => (1) pkc0072578[c0] + (1) XENON_1[c0]	(1) CC(C)C1=CCC(C)C1CCC1CC2C(C[Xe]2C)C1C + (1) [C] => (1) CC1=C2CC(CCC3C(C(C)C)=CCC3C)C(C)C2C1 + (1) [XeH]	Rd2c9f4a79543fb7310de97fdd7877fab623de648e31217e1c8abd4b9dd8616c8	Xenon_quenching3
pkr0387043		(1) pkc0078802[c0] + (1) CARBON[c0] => (1) pkc0088904[c0] + (1) XENON_1[c0]	(1) CC1CCC(C)C23CC1C2CC1[Xe](C)CCC(C)C13C + (1) [C] => (1) C=C1CCC(C)C2(C)C1CC1C3CC12C(C)CCC3C + (1) [XeH]	Rd2c9fee716378a7aab34f0ed4dfd766dbf7115aef627a92026f54e468c7580ba	Xenon_quenching1
pkr0387044		(1) pkc0229272[c0] => (1) pkc0148815[c0]	(1) C=C(C)CCCC1(C)C2C3CC(C)[Xe]2CCC1C3(C)C => (1) C=C(C)CCCC1(C)C2CCC3C(C)CC([Xe]31)C2(C)C	Rd2ca00c0da734296c34cc903195211857cccc52f8bc910c916e1af901e9f0746	TheoreticalGroupY_001HydrideShiftV3
pkr0387045		(1) pkc0021160[c0] => (1) pkc0048466[c0]	(1) CC1=CCC[Xe](C)C2CC(C)C3(C)CCC(C)C23CC1 => (1) CC1CC23C(C)CCC2[Xe](C)CCC32C(C)CCC12C	Rd2ca128b1619c54a853d5f284ce6f41bbb57a9ad16c158c641eadf78afbe560f	TheoreticalGroupD_0001;TheoreticalGroupF_0001
pkr0387046		(1) pkc0038007[c0] => (1) pkc0061149[c0]	(1) CC(C)=CCCC(C)C1C2CC(C)C13CC[Xe](C)C2C3 => (1) CC1CCC([Xe](C)C)C2(C)CCC34CC2C(CC3C)C14	Rd2ca4c1bfd0f5b4f78929f8db8c492a0ca5531d09b485c4186b9ea28e083d0cb	TheoreticalGroupG_0001;TheoreticalGroupK_0001
pkr0387047		(1) pkc0074622[c0] => (1) pkc0038611[c0]	(1) CC1CC[Xe]2C3CC4CCCC(C)(C)C4(CCC12C)C3 => (1) CC1CCC2(C)C3CC4CCCC(C)(C)C4(CC[Xe]12)C3	Rd2cadc751488b288930d84b283c26bd1d3fedb75a77b2819a5834f83334cac06	GroupW_001MethylShiftV2
pkr0387048		(1) pkc0168359[c0] => (1) pkc0124123[c0]	(1) CC1CCC(C)C(C)(C)C23CC[Xe]1C1(C)CCC2CC13 => (1) CC1CC[Xe](C)C2CCC3(C4CCC2(C)C3C4)C1(C)C	Rd2cadd600c378743ef4ce51ce7e0ae327c7ec71ef2529f275a383f8ee7431761	TheoreticalGroupY_001HydrideShiftV3
pkr0387049		(1) pkc0001389[c0] => (1) pkc0003547[c0]	(1) C=CC1(C)CCC1[Xe](C)CCC1=C(C)CCC1C(C)C => (1) C=CC1(C)CC[Xe]1C(C)CCC1=C(C)CCC1C(C)C	Rd2cafb22bd49439679508ec3a47026c15f66a2f4f3361cfe4090f903c40a733d	TheoreticalGroupY_001HydrideShiftV3
pkr0387050		(1) pkc0175420[c0] + (1) CARBON[c0] => (1) pkc0235399[c0] + (1) XENON_1[c0]	(1) CC1CCC(C)C23CCC4(C)C(C)[Xe](CCC42C)C1C3 + (1) [C] => (1) CC1=C2CCC3(C)C1(C)CCC31CC2C(C)CCC1C + (1) [XeH]	Rd2cafd09d661abf783d7dbaa0d427e5c3f8bff14aa0e944ef9063fbf6a3197bf	Xenon_quenching3
pkr0387051		(1) pkc0066450[c0] + (1) CARBON[c0] => (1) pkc0113090[c0] + (1) XENON_1[c0]	(1) CC1=CCC[Xe]2C(C)C3C(CC1)C(C)CCC2C3(C)C + (1) [C] => (1) CC1=CCCC2=C3CCC(C)C(CC1)C(C2C)C3(C)C + (1) [XeH]	Rd2cb00159ad1aaa1d5fa83dcd444e8f36814a57203124d06ce1ed8c23b70ec52	Xenon_quenching3
pkr0387052		(1) pkc0200016[c0] => (1) pkc0310568[c0]	(1) CC1=C(CC[Xe]2CC3C(C)CC3C2C)CC(C)CCC1 => (1) CC1CCC[Xe](C)C2(CCC3CC4C(C)CC4C32C)C1	Rd2cb03d3b1992078e713202a2a0a77aa2644530bc6a2e2a2239361aaa4bdd823	TheoreticalGroupD_0001
pkr0387053		(1) pkc0124165[c0] => (1) pkc0079900[c0]	(1) C=CC1(C)CCC2(C)C(C)CCC(C)C13CCC3[Xe]2C => (1) C=CC1(C)CC[Xe]2C(C)CCC(C)C13CCC3C2(C)C	Rd2cb0696ff283939a2387f67f14d9c5ffec6b40b9da04c39161b3f4b3e9d8163	GroupW_001MethylShiftV2
pkr0387054		(1) pkc0196676[c0] => (1) pkc0224537[c0]	(1) CC(C)C1=CCC2(C)CCC3(C)C(C)CCC2[Xe]3CC1 => (1) CC(C)[Xe]1CCC23C1CC1(C)CCC2(C)C(C)CCC13	Rd2cb1e7bb78f5d81c7f48e2118a63ce8018e3c6a703efc39a7b400a74a95a4fe	TheoreticalGroup_A_RangeModifiedClose
pkr0387055		(1) pkc0091434[c0] + (1) CARBON[c0] => (1) pkc0185929[c0] + (1) XENON_1[c0]	(1) CC1C2CCC3(C)C4CC[Xe](C)C(C2)CC4CCC13C + (1) [C] => (1) CC1=C2CC3CCC4(C)C(CC1)C(CCC4(C)C3C)C2 + (1) [XeH]	Rd2cb32ee09219798b2ab57ecff25412c6f0a4793973b5848c7169d0e05d56332	Xenon_quenching3
pkr0387056		(1) pkc0018992[c0] => (1) pkc0050912[c0]	(1) CC(C)C1CC2CC3CCC4(C)C(CCC1[Xe]2C)CC34 => (1) CC(C)C1CC2CC3CCC4(C)C(CC[Xe]1C2C)CC34	Rd2cb6ca414f76e5ded3d1884e8f521914283b62e0e98a5b4b98794969bb3a8c6	TheoreticalGroupY_001HydrideShiftV3
pkr0387057		(1) pkc0077109[c0] + (1) XENON_1[c0] => (1) pkc0108223[c0] + (1) CARBOCATION_SUBSTITUTE_XE[c0]	(1) CC1CCC2(C)[Xe]CCC2(C)C2CC3CCC(C3)C1C2 + (1) [XeH] => (1) CC1CC[Xe]2C(C)CCC2(C)C2CC3CCC(C3)C1C2 + (1) [Xe:1]	Rd2cba9681a4047e8230248b5e8ca983cc5ef0e1137f857569b0624b467228b2d	GenericSecondaryIonMethylShift_DM
pkr0387058		(1) pkc0251395[c0] => (1) pkc0186040[c0]	(1) CC1CCC23CC1C(CC1C(C)C2(C)CC[Xe]1C)C3C => (1) CC1CCC23CC1C(C[Xe]1C(C)CCC2(C)C1C)C3C	Rd2cbb79a45320b8be8a42d86cb09d89f8c2768c7615d186bc833119b024a6cbb	TheoreticalGroupY_001HydrideShiftV3
pkr0387059		(1) pkc0017821[c0] => (1) pkc0070043[c0]	(1) CC1CCC2(C)[Xe](CCC3CC24CC3CCC4C)C1C => (1) CC1CC[Xe]2C(C)(CCC3CC24CC3CCC4C)C1C	Rd2cbec0c93674b31b712a65a24bd8cd528d7e2b3cdc0586ee682dd82e05a5c17	GroupW_001MethylShiftV2
pkr0387060		(1) pkc0147084[c0] + (1) CARBON[c0] => (1) pkc0217358[c0] + (1) XENON_1[c0]	(1) CC1CC[Xe]2CCC(C)C3CC(CC3C2(C)C)C2CC12 + (1) [C] => (1) CC1CC=C2CCC(C)C3CC(CC3C2(C)C)C2CC12 + (1) [XeH]	Rd2cbf544a53268e982e21fba8293c66c123e1d3e637fde593d57679d878de025	Xenon_quenching2
pkr0387061		(1) pkc0044821[c0] + (1) CARBON[c0] => (1) pkc0128909[c0] + (1) XENON_1[c0]	(1) CC1CCC2C3CCC2(C)C2C1CC[Xe](C)C2C3(C)C + (1) [C] => (1) C=C1CCC2C(C)CCC3C4CCC3(C)C2C1C4(C)C + (1) [XeH]	Rd2cc33d9f2d73029a68147c1d066be8f15caede7a22e4e9c1ad1b2c0a43a7c5b	Xenon_quenching1
pkr0387062		(1) pkc0219769[c0] + (1) CARBON[c0] => (1) pkc0333653[c0] + (1) XENON_1[c0]	(1) CC1CCC2CC3CCC[Xe]4C(C)CCC2(C)C1C4C3 + (1) [C] => (1) CC1CCC2(C)C3CCC(C)C2C2CC(CCC=C12)C3 + (1) [XeH]	Rd2cc4f6e5123fb0cc906edb9173a2db9846ea999a8fa4e4a3b03a302c91e721d	Xenon_quenching2
pkr0387063		(1) pkc0046217[c0] => (1) pkc0121260[c0]	(1) CC1CCC2(C)C3CC1C3CC1[Xe](C(C)C)CCC12C => (1) CC1CCC2(C)C3CC1C3CC1C([Xe](C)C)CCC12C	Rd2cc7129c48004262aa6b20721467629ad8ba7ce962aac8eaffb39a71e8e7ba1	TheoreticalGroupY_001HydrideShiftV3
pkr0387064		(1) pkc0140615[c0] => (1) pkc0130461[c0]	(1) CC1CCCC2[Xe](C)CC3(C(C)C)CCC4(C)C1CC243 => (1) CC1CCC[Xe]2C(C)CC3(C(C)C)CCC4(C)C1CC243	Rd2cce026e3939eef7fa8307ad8383245ccacd4f425d670b8837dba9adbc5da6b	TheoreticalGroupY_001HydrideShiftV3
pkr0387065		(1) pkc0264220[c0] => (1) pkc0233958[c0]	(1) CC1=CCCC2CC3C(C(C)C)CCC(C)C(CC1)[Xe]23 => (1) CC(C)C1CCC(C)C2CC[Xe](C)C3CCC4CC1C423	Rd2ccf9fe5fd509ae751539aab6b77fd58d1ed4a75b90e5b83b392e54c2d1d4c1	TheoreticalGroupA_v3
pkr0387066		(1) pkc0103621[c0] => (1) pkc0079402[c0]	(1) C[Xe]1CCC2C(C)(C)CCC34C(CCC1C23C)C4(C)C => (1) CC1CCC2C(C)(C)CCC34C(CC[Xe]1C23C)C4(C)C	Rd2cd07f651569b888d08e2d93eee44e73ce1f01a17e51f53d57b8570491e41e2	TheoreticalGroupY_001HydrideShiftV3
pkr0387067		(1) pkc0119396[c0] => (1) pkc0197904[c0]	(1) C=C(C)CCC1C2CC(CCC2C)C2CCC(C2)[Xe]1C => (1) CC1CCC2CC1C1CC[Xe](C)CCC1C1CCC2C1	Rd2cd12d71fa250166cc665170653b95dd0c89fca2b0b0e5a84be66bb951caed4	TheoreticalGroupB_7ring
pkr0387068		(1) pkc0224004[c0] + (1) CARBON[c0] => (1) pkc0342038[c0] + (1) XENON_1[c0]	(1) CC1=CC2(C)C(C(C)C)CC3C(C)CCCC2[Xe]3CC1 + (1) [C] => (1) CC1=CC2(C)C3CCCC(C)C(CC2C(C)C)C3=CC1 + (1) [XeH]	Rd2cd2f946947d93131fc6537af6b1049864c3419301190b216a7d7823ed6b325	Xenon_quenching2
pkr0387069		(1) pkc0063974[c0] + (1) CARBON[c0] => (1) pkc0081245[c0] + (1) XENON_1[c0]	(1) CC1CC23CC1CCC(C)[Xe]1CCC(C)C12CCC3C + (1) [C] => (1) CC1=C2CCC(C)C23CCC(C)C32CC(C)C(CC1)C2 + (1) [XeH]	Rd2cd527f61b9b8dbd9f72f096db740f3cf519572a93314d80e57f7b3bb0a6417	Xenon_quenching3
pkr0387070		(1) pkc0267112[c0] + (1) CARBON[c0] => (1) pkc0292876[c0] + (1) XENON_1[c0]	(1) CC1CCC23CC4CCC1(C)C2CCC3([Xe](C)C)CC4 + (1) [C] => (1) C=C(C)C12CCC3CCC4(C)C(C)CCC1(C3)C4CC2 + (1) [XeH]	Rd2cd8eb7e623885f9c407de1c995d2571260941182a2ba972874f163b6fb87bb	Xenon_quenching1
pkr0387071		(1) pkc0043575[c0] + (1) CARBON[c0] => (1) pkc0099616[c0] + (1) XENON_1[c0]	(1) CC1CCC2CCC3C(C)C4CC1CC3[Xe](C)CCC24 + (1) [C] => (1) C=C1CCC2C3CCC(C)C4CC1C(CC3)C(C)C2C4 + (1) [XeH]	Rd2cdc411c9c9992080bbbb632a0c984fbd339c4260bbe3b65d1b58ddb718d9a0	Xenon_quenching1
pkr0387072		(1) pkc0237294[c0] + (1) CARBON[c0] => (1) pkc0329744[c0] + (1) XENON_1[c0]	(1) CC(C)C1C2CC3(C)C1CC[Xe]1C(C)CCC(C)C3C21 + (1) [C] => (1) CC1CCC(C)C2C3C1=CCC1C(C(C)C)C3CC12C + (1) [XeH]	Rd2cdce26292c0549094fe00f67042607209860e5e519dbdcc2e5c9feff3d5bed	Xenon_quenching2
pkr0387073		(1) pkc0129119[c0] => (1) pkc0139944[c0]	(1) C=CC(C)C1C[Xe]2C(C)CCC(C)C2CCC1=C(C)C => (1) C=CC(C)C1C2C3C(C)CCC(C)C3CC[Xe]1C2(C)C	Rd2cdd11f090c5c421c4789286098adf10ea3691ba20b4b0eccd7eff76771273c	TheoreticalGroupB_7ring
pkr0387074		(1) pkc0263271[c0] => (1) pkc0139051[c0]	(1) CC(C)C1C2CC3(C)C(C)CCC2C2CCC3[Xe]1CC2 => (1) CC(C)C1C2CC3(C)C(C)CCC2C2CCC1[Xe]3CC2	Rd2cdff99406f58093a20a58c61ecc8d0b9db04e7ca24b3010bb004f7f36675ff	TheoreticalGroupY_001HydrideShiftV3
pkr0387075		(1) pkc0036104[c0] => (1) pkc0059919[c0]	(1) CC1=CCC(=C(C)C)CC[Xe](C)C2CCC(C)C2CC1 => (1) CC1=CCC2([Xe](C)C)CCC2(C)C2CCC(C)C2CC1	Rd2ce23a98700b4e58d057afa6434e958c8baad6a512b9ef92d2437f5012732c0	TheoreticalGroupC_0001
pkr0387076		(1) pkc0012044[c0] + (1) CARBON[c0] => (1) pkc0036179[c0] + (1) XENON_1[c0]	(1) CC1CCC2C1CC1C(C)C3CCC(C)(C[Xe]2C)C1C3 + (1) [C] => (1) CC1=C2CCC(C)C2CC2C(C)C3CCC(C)(C1)C2C3 + (1) [XeH]	Rd2ce2a6506738c01407b24ac736f1dddd9d595e099ef0ce56b47b05e4bcdb389	Xenon_quenching3
pkr0387077		(1) pkc0033211[c0] + (1) CARBON[c0] => (1) pkc0039091[c0] + (1) XENON_1[c0]	(1) CC1=CCC(C(C)C2CC3C(C)C2C[Xe]3C(C)C)CC1 + (1) [C] => (1) CC1=CCC(C(C)C2CC3=C(C(C)C)CC2C3C)CC1 + (1) [XeH]	Rd2ce32264a5eb0f23fe81a17dcc5ece51ef0e2597ae38300b16b731d92d3b63e	Xenon_quenching3
pkr0387078		(1) pkc0002366[c0] + (1) CARBON[c0] => (1) pkc0014560[c0] + (1) XENON_1[c0]	(1) C=CC(C)C1C[Xe]2C(C)CCC13C(C)(C)CCCC23C + (1) [C] => (1) C=CC(C)C1C=C2C(C)CCC13C(C)(C)CCCC23C + (1) [XeH]	Rd2ce43cb7fa128a31a418ce8e92a016737471df4160dca45ec7e4e3a407cc1b7	Xenon_quenching2
pkr0387079		(1) pkc0216973[c0] + (1) CARBON[c0] => (1) pkc0331759[c0] + (1) XENON_1[c0]	(1) CC(C)C1CC2C3C(C)CC[Xe](C)C4CCC(C)C24C13 + (1) [C] => (1) C=C1CCC(C)C2C3CC(C(C)C)C2C32C(C)CCC12 + (1) [XeH]	Rd2ce4c62e99763b7dad152fffcda17bbb00bfa51f14311623bbaebc6243595c1	Xenon_quenching1
pkr0387080		(1) pkc0040619[c0] + (1) CARBON[c0] => (1) pkc0055146[c0] + (1) XENON_1[c0]	(1) CC(C)C1C2CC34CC2[Xe](C)CCC3(C)C(C)CCC14 + (1) [C] => (1) C=C1CCC2(C)C(C)CCC3C(C(C)C)C4CC32CC14 + (1) [XeH]	Rd2ce793439c66d2148899509729921b0ca2e2e229454f8ed3e12b0d851fa339b	Xenon_quenching1
pkr0387081		(1) pkc0147684[c0] + (1) CARBON[c0] => (1) pkc0215780[c0] + (1) XENON_1[c0]	(1) CC1CCC2(C)C3C(CCC1C2(C)C)C[Xe]1C(C)CC31 + (1) [C] => (1) CC1CC2C1=CC1CCC3C(C)CCC(C)(C12)C3(C)C + (1) [XeH]	Rd2ce9b1c066c90e41c208472755c933a47f402334cbdf1641bc5025bd76efc0e	Xenon_quenching2
pkr0387082		(1) pkc0038355[c0] + (1) CARBON[c0] => (1) pkc0047832[c0] + (1) XENON_1[c0]	(1) C=CC(C)C1CC2(C)C(C)CCC=C(C)CCC1[Xe]2C + (1) [C] => (1) C=CC(C)C1CC2(C)C(=C)C1CCC(C)=CCCC2C + (1) [XeH]	Rd2ceab82de6d7315721b64bf529a27d159d67c7f9918f551f55a55314392d1ae	Xenon_quenching1
pkr0387083		(1) pkc0122808[c0] => (1) pkc0170777[c0]	(1) CC(C)=CCCC1(C)C2CC[Xe]3CCC1C(C)(C2)C3C => (1) CC1C2(C)CC3CCC14CCC2C3(C)CCC4[Xe](C)C	Rd2cead0f127bfb5113e5520a653b68920548ec971a3940dde55497414345d6f9	TheoreticalGroupG_0001
pkr0387084		(1) pkc0025233[c0] => (1) pkc0063267[c0]	(1) CC1CCC2C=C1C1CC[Xe](C)C(CCC2C)C1(C)C => (1) CC1CCC2C(C)(C)C3CCC2(C)C2C1CCC(C)[Xe]32	Rd2ced7622ba7f93fe9e67655a9bb252b077146cb051cf100c2b21d498a0daca1	TheoreticalGroupA_v3
pkr0387085		(1) pkc0228362[c0] => (1) pkc0309692[c0]	(1) CC1=CCC[Xe](C)C2CCC3(C)C(C)CC(C)C23CC1 => (1) CC1C2CC2[Xe](C)CCC23C(C)CC(C)C2(C)CCC13	Rd2cedddcb9875445d989a2f70bba38bda98419987d50caa8565e00e2e3026c19	TheoreticalGroupD_0004;TheoreticalGroupF_2
pkr0387086		(1) pkc0170774[c0] => (1) pkc0252255[c0]	(1) CC1=CCCC2(C)C3CCC2[Xe](C(C)C(C)CC1)C3C => (1) CC1=CCCC2(C)C3CCC2C(C3C)[Xe](C)C(C)CC1	Rd2cf7cd4a26ee69e3af41b8b5fde3e7584682086587965dba81fada5052fefed	TheoreticalGroupY_001HydrideShiftV3
pkr0387087		(1) pkc0018587[c0] => (1) pkc0035371[c0]	(1) C=C(C)CCC1C(C)C2CCC(C2)C2CCC(C)[Xe]1C2 => (1) CC1C2CCC(C2)C2CCC(C)C3(C2)C[Xe](C)CCC13	Rd2cfc49a3c89e42c527d0359452d68207bb93322553e1aa7db7eb030c41907cb	TheoreticalGroupA_v3
pkr0387088		(1) pkc0176495[c0] => (1) pkc0084974[c0]	(1) CC1CCC(C)C23C(C)[Xe]4CCC2(CCC13C)C(C)C4 => (1) CC1CCC(C)C23[Xe](C)C4CCC2(CCC13C)C(C)C4	Rd2cffefb5d96abc1e81f0480bf12d3d60e43c8310d2724e2dd500bfc640d7531	TheoreticalGroupY_001HydrideShiftV3
pkr0387089		(1) pkc0067421[c0] + (1) CARBON[c0] => (1) pkc0108754[c0] + (1) XENON_1[c0]	(1) CC1=CCC2CCC(C)C3(C)CC[Xe](C)C(CC1)C23C + (1) [C] => (1) CC1=CCC2CCC(C)C3(C)CCC(C)=C(CC1)C23C + (1) [XeH]	Rd2d010ada65b7420fcf23ec26f8c0a42eb63cc3f46e8094e601a1450d56a1b17	Xenon_quenching3
pkr0387090		(1) pkc0164227[c0] => (1) pkc0217312[c0]	(1) CC1CCC2[Xe]3CC4CCC3(C)C(CCC12C)C4(C)C => (1) CC1CCC2C1(C)CCC1[Xe]3CCC(CC23C)C1(C)C	Rd2d03c28400f25d7325f5450609a631a3e29ebe4802aeb599441a65886ff73b2	GroupW_001MethylShiftV2
pkr0387091		(1) pkc0053900[c0] + (1) CARBON[c0] => (1) pkc0087906[c0] + (1) XENON_1[c0]	(1) CC1=CCC2C(C)CCCC(C)[Xe]2CC(=C(C)C)CC1 + (1) [C] => (1) CC1=CCC2C(=CC(=C(C)C)CC1)C(C)CCCC2C + (1) [XeH]	Rd2d0585c9e7e9d4bf3c393bcf42f4c5c5dedb0a5edb75af5643cf5562c89d77e	Xenon_quenching2
pkr0387092		(1) pkc0141888[c0] => (1) pkc0228908[c0]	(1) CC(C)=CC[Xe]1C(C)C2CCC(C)C3(C)CCC3C1C2 => (1) CC(C)=CCC1C2CC(CCC(C)C3(C)CCC23)[Xe]1C	Rd2d0849cc5bc46cda4b975417eb3290be3c473d9bdc29fc2c26637c65fe67aaf	TheoreticalGroupY_001HydrideShiftV3
pkr0387093		(1) pkc0027976[c0] => (1) pkc0013521[c0]	(1) CC(C)=CCCC(C)=CCCC1(C)CC2C(C)CC[Xe]21 => (1) CC(C)=CCCC(C)=CCCC1(C)C[Xe]2C(C)CCC21	Rd2d08d4ccb32ef3543ca9ba14dbb68911b22c0cb161c42854070bc68941ed8e3	TheoreticalGroupY_001HydrideShiftV3
pkr0387094		(1) pkc0076518[c0] => (1) pkc0133949[c0]	(1) CC(C)=C1CC2C(C)CCCC(C)C23CC[Xe](C)C3C1 => (1) CC1CCCC(C)C23CCC4CC([Xe](C)C)(CC12)CC43	Rd2d0985f6383c0cdf25eb9cbb5c7340a99d63ceb6f74aead7f5971e28e227ca6	TheoreticalGroupD_0001;TheoreticalGroupL_0001
pkr0387095		(1) pkc0136679[c0] + (1) CARBON[c0] => (1) pkc0188691[c0] + (1) XENON_1[c0]	(1) CC1CCC2C(C)C3CC4C(C)C2C3C([Xe](C)C)CC14 + (1) [C] => (1) CC(C)=C1CC2C(C)CCC3C(C)C4CC2C(C)C3C14 + (1) [XeH]	Rd2d0a17fd18a3ea58bcf324c8b9bd319879ef6c9995a478d5ac17fe23f6b8ac0	Xenon_quenching3
pkr0387096		(1) pkc0009325[c0] => (1) pkc0034042[c0]	(1) CC1CCC2C(C)C(CCC34CC(C)[Xe](CCC23)C4)C1 => (1) CC1CCC2C(C)C(CCC34CC(CCC23)[Xe](C)C4)C1	Rd2d0b81ef44b1fc911006c096600c733a1159f3881542c7db6e1cc1048ccaecf	TheoreticalGroupY_001HydrideShiftV3
pkr0387097		(1) pkc0189507[c0] => (1) pkc0094996[c0]	(1) CC1CCC2(C)C1CCC1(C)CC3(C)C(C)CC[Xe]1C32 => (1) CC1CCC2(C)C1CCC1(C)CC3(C)C(C)CCC1[Xe]32	Rd2d0bdf7297641326446202650091def1d003cd1538847591a23bdaaa8442ec2	TheoreticalGroupY_001HydrideShiftV3
pkr0387098		(1) pkc0184915[c0] => (1) pkc0090491[c0]	(1) CC1CCC(C)C23C[Xe]4C(C)C2CCC(C)C4C3C1C => (1) CC1CCC(C)C23CC4C(C)C2CCC(C)[Xe]4C3C1C	Rd2d0fb31ceec3ec8d53ca6eb457d8dac760566843fc9e153eaf3d2084cbfb605	TheoreticalGroupY_001HydrideShiftV3
pkr0387099		(1) pkc0090914[c0] + (1) CARBON[c0] => (1) pkc0193806[c0] + (1) XENON_1[c0]	(1) CC1CCC23CC4[Xe](C)CCC4(CC12)C(C)CCC3C + (1) [C] => (1) C=C1CCC23CC4C(C)CCC4(CC12)C(C)CCC3C + (1) [XeH]	Rd2d1131b055e9e91b4961aef8ad95740ec74fa8dd7a3c92c4d8102f45d87ee5a	Xenon_quenching1
pkr0387100		(1) pkc0043630[c0] + (1) CARBON[c0] => (1) pkc0059947[c0] + (1) XENON_1[c0]	(1) CC1=CCC2CC3(CC1)C(C)CC[Xe]3C(C)CCC2C + (1) [C] => (1) CC1=CCC2CC3(CC1)C(=C(C)CCC2C)CCC3C + (1) [XeH]	Rd2d15e3a6ac6e5319a265b30015526546c7616df8b79f8cda26143294c908352	Xenon_quenching3
pkr0387101		(1) pkc0262127[c0] => (1) pkc0310876[c0]	(1) CC(C)C1=CCC2(C)CCC23C(C)CCC(CC1)[Xe]3C => (1) CC(C)[Xe]1CCC2CCC(C)C34CCC3(C)CC1CC24	Rd2d15ee01c850ad0d08ecf63c1d9bff41419398357e2e288cfb6073e0894adeb	TheoreticalGroupB_7ring
pkr0387102		(1) pkc0104438[c0] => (1) pkc0141877[c0]	(1) CC(C)C1CC[Xe]2C1CCC1(C)C3CCC(C)C(C3)C21 => (1) CC(C)C1CCC2C3C4CC(CCC4C)C3(C)CC[Xe]12	Rd2d18914d8e17bffecb025c657829f8efec50b3f513485dd5bc9807f99069e1b	TheoreticalGroupY_001HydrideShiftV3
pkr0387103		(1) pkc0064490[c0] + (1) CARBON[c0] => (1) pkc0092705[c0] + (1) CARBOCATION_SUBSTITUTE_XE[c0]	(1) CC1CC2CCC(C)C3C1CCC1(C)[Xe]CCC2(C)C31 + (1) [C] => (1) CC1CC2CCC(C)C3C1CCC1(C)C=CCC2(C)C31 + (1) [Xe:1]	Rd2d1b0c68efce7807fdcc7b12934d0094acbaa8f278944f64177ff92d0cbaf6c	Secondary_quench;SecondaryIonToDoubleBond
pkr0387104		(1) pkc0212685[c0] => (1) pkc0341309[c0]	(1) CC(C)=C1CC[Xe]2CCC3(C)C(C1)C(C)CCC3C2C => (1) CC1CCC2C3(C)CCC4CCC([Xe](C)C)(CC13)C42C	Rd2d1c1fea0ddf226d94255b4cc588754d9abc3db4d52c9eac720e6ae204e5e52	TheoreticalGroupD_0001
pkr0387105		(1) pkc0143325[c0] + (1) CARBON[c0] => (1) pkc0230222[c0] + (1) XENON_1[c0]	(1) CC1CCC2CC34CC(CCC3C)C4(C)CC[Xe]1C2C + (1) [C] => (1) CC1=C2CCC3(C)C4CCC(C)C3(CC(CC1)C2C)C4 + (1) [XeH]	Rd2d1c4717f766213d5bb89142b908d6445fcab56d0a43dcf10f033da9dba2b84	Xenon_quenching3
pkr0387106		(1) pkc0160509[c0] => (1) pkc0212849[c0]	(1) C=C(C)CCCC1(C)C2C3CCC1[Xe](CCC3C)C2C => (1) C=C(C)CCCC1(C)C2C(C)C3CCC(C)C2CC[Xe]31	Rd2d1c6117bce4c100f9f5cdf0dfe2623109dea6750e61b8f0df31d1f75bf2144	TheoreticalGroupY_001HydrideShiftV3
pkr0387107		(1) pkc0026926[c0] + (1) CARBON[c0] => (1) pkc0042787[c0] + (1) XENON_1[c0]	(1) CC1C2CCC3C[Xe]4CCC(C)(C)C(CC1C3C2)C4C + (1) [C] => (1) CC1C2=CC3CCC4CC3C(CC1C(C)(C)CC2)C4C + (1) [XeH]	Rd2d1d489961f33f2c3c06a3bcebc90933429849d04a920b0232c3799abfb7df8	Xenon_quenching2
pkr0387108		(1) pkc0134146[c0] + (1) CARBON[c0] => (1) pkc0265074[c0] + (1) XENON_1[c0]	(1) CC(C)C1CC2C3C(C)CC[Xe]4C(C)CCC1C2(C)C34 + (1) [C] => (1) CC1=C2CCC(C)C3C4CC(C(C)C)C(CC1)C4(C)C23 + (1) [XeH]	Rd2d1d50f5a6f91c429d321f20eb255d9427fd4d6bf7348e902fb48d58f981789	Xenon_quenching3
pkr0387109		(1) pkc0141536[c0] + (1) CARBON[c0] => (1) pkc0267528[c0] + (1) XENON_1[c0]	(1) CC(C)=CCCC1[Xe](C)CCC12C1CCC2(C)C(C)C1 + (1) [C] => (1) C=C1CCC2(C3CCC2(C)C(C)C3)C1CCC=C(C)C + (1) [XeH]	Rd2d207b816b07fb9fee1aefd38760949a0a1db037f3ff758dc374be7d081e76b	Xenon_quenching1
pkr0387110		(1) pkc0251924[c0] + (1) CARBON[c0] => (1) pkc0221547[c0] + (1) XENON_1[c0]	(1) CC1CCCC2CCC(C2)C2(C)CCC3C2[Xe]1C3(C)C + (1) [C] => (1) CC1=C2C3C(CCC3(C)C3CCC(CCC1)C3)C2(C)C + (1) [XeH]	Rd2d21b0f21d13581bd5a226f3cd6722f111d8032f1fe5e37e3277c21d4772913	Xenon_quenching3
pkr0387111		(1) pkc0136036[c0] => (1) pkc0098973[c0]	(1) CC1C2CCC3C(C)C(C)(CC[Xe]3C)CC3CC1C3C2 => (1) CC1C2CC[Xe]3C(C)CCC(C)(CC4CC1C4C2)C3C	Rd2d223a55e24dcb5cf8c3d62cc4b2b6511d2f6129684aee2814b46addb2d1894	TheoreticalGroupY_001HydrideShiftV3
pkr0387112		(1) pkc0180695[c0] + (1) CARBON[c0] => (1) pkc0259456[c0] + (1) XENON_1[c0]	(1) CC1CCC23C4CC(CC[Xe]4C)C(C)(CCC12C)C3C + (1) [C] => (1) CC1=CCC2CC1C13CCC(C)C1(C)CCC2(C)C3C + (1) [XeH]	Rd2d2245c9b0845cfe15ef84d09c7d9a59fc96cd47fc83bd14c649c5c802bb13f	Xenon_quenching2
pkr0387113		(1) pkc0212526[c0] => (1) pkc0135035[c0]	(1) CC1CC[Xe](C)C2CCC3CC(C)(C4CCC34C)C12C => (1) CC1CCC(C)C2(C)[Xe]1CCC1CC2(C)C2CCC12C	Rd2d252d5458ed82788788808b3e008ff18e07ead7b57b311f7831a472a95c76d	TheoreticalGroupY_001HydrideShiftV3
pkr0387114		(1) pkc0176405[c0] => (1) pkc0085664[c0]	(1) CC1CCC2(C)CC34C(C)CCC(CCC13C2C)[Xe]4C => (1) CC1CC[Xe]2CCC34C(C)CCC(C)(CC13C2C)C4C	Rd2d26a87d4cfb8654d57384989f09a6243feb4bd1794480e0e4ebe90dc164d6b	TheoreticalGroupY_001HydrideShiftV3
pkr0387115		(1) pkc0247453[c0] => (1) pkc0178707[c0]	(1) CC1=CCC23C(C)CCC(C)(CCC(C)C2CC1)[Xe]3C => (1) CC1=CCC23C(C)CC[Xe](CCC(C)C2CC1)C3(C)C	Rd2d278c756f99094b00ced90815f8c0407b904b95ca7efbf3a23940281faffaa	GroupW_001MethylShiftV2
pkr0387116		(1) pkc0195279[c0] + (1) CARBON[c0] => (1) pkc0216524[c0] + (1) XENON_1[c0]	(1) CC1CCCC2(C)CCC3(C)C4C[Xe]1CC4CCC23C + (1) [C] => (1) CC1CCCC2(C)CCC3(C)C4C=C1CC4CCC23C + (1) [XeH]	Rd2d27c05b8edc3b01a64a50754d25a4edeffac5cd421fb0309b3a8c7df170a07	Xenon_quenching2
pkr0387117		(1) pkc0023832[c0] => (1) pkc0042198[c0]	(1) CC(C)=CCCC1CC2C(CC(C)=CCC[Xe]2C)C1C => (1) CC1=CCC2C(C)C3CC(CCC2[Xe](C)C)C(C)C3C1	Rd2d284c459f727c68e6dd5aee5d8bb0a5892e63631237b948f631e1212e5e52f	TheoreticalGroupL_0004
pkr0387118		(1) pkc0252072[c0] + (1) CARBON[c0] => (1) pkc0272482[c0] + (1) CARBOCATION_SUBSTITUTE_XE[c0]	(1) CC1CCC23C(C)C4CC(CC14)C2(C)CC[Xe]C3(C)C + (1) [C] => (1) CC1CCC23C(C)C4CC(CC14)C2(C)CC=CC3(C)C + (1) [Xe:1]	Rd2d2c06ff151c32f86d9ebd69a07f1278fad3ec5b5689c32e56d51073a2fe0e1	Secondary_quench;SecondaryIonToDoubleBond
pkr0387119		(1) pkc0079396[c0] + (1) CARBON[c0] => (1) pkc0103095[c0] + (1) XENON_1[c0]	(1) CC(C)=C1CC2C(C)CCC[Xe](C)C3CCC3(C)C2C1 + (1) [C] => (1) CC1=CCCC(C)C2CC(=C(C)C)CC2C2(C)CCC12 + (1) [XeH]	Rd2d2d10b7db25b08a5beee6f4c68121dc55c306708d88a049e1ba2a680003259	Xenon_quenching2
pkr0387120		(1) pkc0005130[c0] + (1) CARBON[c0] => (1) pkc0011724[c0] + (1) XENON_1[c0]	(1) CC1CCCC(C)C2(CCC3CC4CC32CC[Xe]4C)C1 + (1) [C] => (1) CC1=C2CC3CCC4(CC(C)CCCC4C)C3(CC1)C2 + (1) [XeH]	Rd2d2db669963b57dc83400a7d2e7c0590617553365c24a26c88e91e7f8c10cca	Xenon_quenching3
pkr0387121		(1) pkc0262688[c0] + (1) CARBON[c0] => (1) pkc0341977[c0] + (1) XENON_1[c0]	(1) CC1CCC2(C)C3CC4CCC(C)(CC[Xe]12)C3C4(C)C + (1) [C] => (1) CC1=C2CCC3(C)CCC4CC(C3C4(C)C)C2(C)CC1 + (1) [XeH]	Rd2d3a8f48bccfaece2e7465c63ec901af196ed351e46ef2f781a4d3086561297	Xenon_quenching3
pkr0387122		(1) pkc0185424[c0] + (1) CARBON[c0] => (1) pkc0246529[c0] + (1) XENON_1[c0]	(1) CC1CC[Xe](C)C2CCC23C2CCC(C)C3(C)CC12C + (1) [C] => (1) C=C1CCC(C)C2(C)CC3(C)C(C)CCC2C32CCC12 + (1) [XeH]	Rd2d3bf0a621dc828d8214326fe7755f2454a9489954eb75c210b7bf4e110304a	Xenon_quenching1
pkr0387123		(1) pkc0086077[c0] => (1) pkc0162041[c0]	(1) CC1=CC2C3CC[Xe](C)C(CC1)C2(C)C(C)CCC3C => (1) CC1CCC(C)C2(C)C3CC[Xe](C)C4C(CC1C42)C3C	Rd2d3d8e98e077634956e7814ebae2cab49a9165e344fa8d4c13414184454bb01	TheoreticalGroupB_7ring
pkr0387124		(1) pkc0065926[c0] + (1) CARBON[c0] => (1) pkc0100535[c0] + (1) XENON_1[c0]	(1) CC(C)C1=CC2C(C)CCCC3CC(C1)[Xe](C)CCC32 + (1) [C] => (1) CC1=CCC2C3CCCC(C)C2C=C(C(C)C)CC1C3 + (1) [XeH]	Rd2d3f233e87769b5af883eafc11f5cff1984a12988e8ac1bc8f4f53fb47782bc	Xenon_quenching2
pkr0387125		(1) pkc0088321[c0] => (1) pkc0103204[c0]	(1) CC1=CCC[Xe](C)C2CC3(C)CCC(C)(C2CC1)C3C => (1) CC1C2(C)CCC1(C)C1CC[Xe](C)C3CCC(C)C31C2	Rd2d41cada3786dcde4f72eb9cefaf598cf31f23f37e1e87e788b35cc8e0b92be	TheoreticalGroupD_0001
pkr0387126		(1) pkc0256437[c0] + (1) CARBON[c0] => (1) pkc0216678[c0] + (1) XENON_1[c0]	(1) CC(C)C1CC2CC3CC[Xe](C(C)C4CCC24C)C1C3 + (1) [C] => (1) CC(C)C1CC2CC3CCC(=C1C3)C(C)C1CCC21C + (1) [XeH]	Rd2d45fba1d6c59d30a13e323e28b3d9e0663f6881664fc6798e51cd05e678f81	Xenon_quenching3
pkr0387127		(1) pkc0119798[c0] => (1) pkc0173441[c0]	(1) C=C1C(C)CC[Xe]2C3CCC1C2(C)CCC3(C)C(C)C => (1) C=C1C(C)CCC2(C)C3CCC1[Xe]2CCC3(C)C(C)C	Rd2d46f63edb801022730a0f401e91d5061284eba70c5ba90c70236220b69e038	GroupW_001MethylShiftV2
pkr0387128		(1) pkc0123685[c0] + (1) CARBON[c0] => (1) pkc0087886[c0] + (1) XENON_1[c0]	(1) CC1=CCCC(C)[Xe]2CCC3(C)C(C)CC(CC1)C23C + (1) [C] => (1) CC1=CCCC(C)=C2CCC3(C)C(C)CC(CC1)C23C + (1) [XeH]	Rd2d48f12f2575dea3ae6aee2a0dd896a6800d3103cc3e4951c63e8d414a469cf	Xenon_quenching3
pkr0387129		(1) pkc0059965[c0] => (1) pkc0035542[c0]	(1) CC1=CCCC(C)C2CC3C[Xe]2C(C)C(CC1)C3(C)C => (1) CC1C2CC[Xe](C)C3CCC(C)C34CC(CC14)C2(C)C	Rd2d4c2ec72579ce1dff15d85fac6b262cff61668bae4d5abb42db63658bad804	TheoreticalGroupF_0001
pkr0387130		(1) pkc0155481[c0] + (1) CARBON[c0] => (1) pkc0259599[c0] + (1) XENON_1[c0]	(1) CC1CC2(C(C)C)CCC3C(C)CC4C1CCC2(C)[Xe]34 + (1) [C] => (1) CC1CC2C3=C1CCC1(C(C)C)CC(C)C2CCC31C + (1) [XeH]	Rd2d4eb12c500642137594db6ac10c846302b26c8f7a82096c5998d202c31e54f	Xenon_quenching3
pkr0387131		(1) pkc0180353[c0] + (1) CARBON[c0] => (1) pkc0244029[c0] + (1) XENON_1[c0]	(1) CC(C)C1=CC[Xe]2C3CCC(CCCC(C)C2(C)C1)C3 + (1) [C] => (1) CC(C)C1=CCC2=C3CCC(CCCC(C)C2(C)C1)C3 + (1) [XeH]	Rd2d4fa5c9a4cf28e777935bea20e2b68fb18f2370a1b1acac4feeba17691d69d	Xenon_quenching3
pkr0387132		(1) pkc0219393[c0] => (1) pkc0257577[c0]	(1) CC1=CCCC(C)[Xe]2C(CC1)C1CCC(C(C)C)C12C => (1) CC(C)C1CCC2C3CC[Xe](C)C4CCC4(C)C3C12C	Rd2d52d872cb663542b984dac4f3955bb704523efc32a626f8a8663bc7a947a43	TheoreticalGroupB_7ring
pkr0387133		(1) pkc0256200[c0] + (1) CARBON[c0] => (1) pkc0221282[c0] + (1) XENON_1[c0]	(1) CC1CC2C3C(C)CCC4C1CC(C)(C)C2C[Xe]3C4C + (1) [C] => (1) CC1=C2CC3C4CC(C)C(CC3(C)C)C1CCC(C)C24 + (1) [XeH]	Rd2d538e1908f974b1752419d6927fbb3f0670ff8fc2d2ecad2efaeebb684abd6	Xenon_quenching3
pkr0387134		(1) pkc0002075[c0] => (1) pkc0013536[c0]	(1) CC1CCC2=C3CC[Xe](C(C)C)C2(C)C(CCC3C)C1 => (1) CC1CCC23[Xe]4CCC2(C(C)C)C3(C)C(CCC4C)C1	Rd2d57be6594ea80056dd5c926a6fa9bcf463bff27c8d128ec3107166f96890d3	TheoreticalGroup_A_RangeModifiedClose;TheoreticalGroupG_0001
pkr0387135		(1) pkc0165573[c0] => (1) pkc0118380[c0]	(1) CC1=CCC2CCC3(C)C(C)CCC(C)(C(C)CC1)[Xe]23 => (1) CC1=CCC2CCC3(C)C(C)CC[Xe](C(C)CC1)C23C	Rd2d5900df4bf78623d753de5169a720889f62a91359a1f2d0e51a1f26d3f5791	GroupW_001MethylShiftV2
pkr0387136		(1) pkc0019538[c0] + (1) CARBON[c0] => (1) pkc0073557[c0] + (1) XENON_1[c0]	(1) CC1CC[Xe]2CC3(CC2C1C)C(C)C1CCC(C)C3C1 + (1) [C] => (1) CC1CC=C2CC3(CC2C1C)C(C)C1CCC(C)C3C1 + (1) [XeH]	Rd2d5af2cc28e636faf33348adf2f666b0f26e2334851f4dfa6872b62e0520e3e	Xenon_quenching2
pkr0387137		(1) pkc0141574[c0] + (1) CARBON[c0] => (1) pkc0227990[c0] + (1) XENON_1[c0]	(1) CC1CC2C3C[Xe]4CCC(C)C2C1CCC3CC4(C)C + (1) [C] => (1) CC1CC2C3C=C4CCC(C)C2C1CCC3CC4(C)C + (1) [XeH]	Rd2d5baca3a83cddbfa2e9e2328a661369cebdd58378b3bb6eb8f809ff42d3eb3	Xenon_quenching2
pkr0387138		(1) pkc0141907[c0] + (1) CARBON[c0] => (1) pkc0232058[c0] + (1) XENON_1[c0]	(1) CC1CCC(C)C2(C)C3CCC4CCC12CC3(C)[Xe]4C + (1) [C] => (1) C=C1C2CCC3C1(C)CC1(CC2)C(C)CCC(C)C31C + (1) [XeH]	Rd2d5d8d8a3469fec2fbe573ead40d058f52d9eecf1aa1e8e1e709c257c523e38	Xenon_quenching1
pkr0387139		(1) pkc0123079[c0] + (1) CARBON[c0] => (1) pkc0119880[c0] + (1) XENON_1[c0]	(1) CC1=CCCC(C)C2(C)CC3(CC1)C2CC[Xe]3C(C)C + (1) [C] => (1) CC1=CCCC(C)C2(C)CC3(CC1)C(=C(C)C)CCC32 + (1) [XeH]	Rd2d6091d78469dbda443419fb9c69254abdb606dccd11e402c4e8ad0f4060451	Xenon_quenching3
pkr0387140		(1) pkc0041550[c0] + (1) CARBON[c0] => (1) pkc0067003[c0] + (1) XENON_1[c0]	(1) CC(C)=CCC1C(C)C2CC3C(C)C1CCC(C)[Xe]3C2 + (1) [C] => (1) CC(C)=CCC1C(C)C2CC3=C(C2)C(C)C1CCC3C + (1) [XeH]	Rd2d617eba627223a482da774c92662d90e9c00e9bd853e30a442a1e5db3ea78c	Xenon_quenching3
pkr0387141		(1) pkc0039996[c0] + (1) CARBON[c0] => (1) pkc0056122[c0] + (1) XENON_1[c0]	(1) CC1C2CC3CC4CCC1C(C)(C)C(CC[Xe]3C)CC42 + (1) [C] => (1) CC1=CCC2CC3C4CCC(C(C)C3CC1C4)C2(C)C + (1) [XeH]	Rd2d62561d2b81105576a27dca04d9bc7862f68ecfc61e566c1842d293f27d3ab	Xenon_quenching2
pkr0387142		(1) pkc0077626[c0] + (1) CARBON[c0] => (1) pkc0123821[c0] + (1) XENON_1[c0]	(1) CC1CCC(C)C23CCC(C2)C2CC[Xe](C)C3C2C1C + (1) [C] => (1) C=C1CCC2C3CCC4(C3)C(C)CCC(C)C(C)C2C14 + (1) [XeH]	Rd2d6257191d9605bf4f58f5c15fb7fadbdc8aed484096fabb24b332b6373a24d	Xenon_quenching1
pkr0387143		(1) pkc0041234[c0] => (1) pkc0077307[c0]	(1) CC1=CCC2CC[Xe]3C(C)CCC(C)(C3C)C2(C)CC1 => (1) CC1CCC2(C)C(C)C1C1CC3CC1[Xe](C)CCC32C	Rd2d65e75f26aa64e76cd18115824ecfd5e43345d65a6fae232297a3d9e96562f	TheoreticalGroupF_2
pkr0387144		(1) pkc0114293[c0] + (1) CARBON[c0] => (1) pkc0142642[c0] + (1) XENON_1[c0]	(1) CC(C)C1CCC2(C)CCC(C)C34CC[Xe](C)C(C13)C24 + (1) [C] => (1) C=C1CCC23C(C)CCC4(C)CCC(C(C)C)C2C1C43 + (1) [XeH]	Rd2d66daaf293e45b57511cf8317abc16a7e49bcbcb2b8788fd363f1be8cc11f7	Xenon_quenching1
pkr0387145		(1) pkc0210505[c0] + (1) CARBON[c0] => (1) pkc0233601[c0] + (1) XENON_1[c0]	(1) C=C1C(C)CC2C(C(C)C)C[Xe]3C(C)C1CCC(C)C23 + (1) [C] => (1) C=C1C(C)CC2C3=C(CC2C(C)C)C(C)C1CCC3C + (1) [XeH]	Rd2d72b884fbec81031ac7e89d266ee73eeb137d6997e1ef82956a7dbe8132e79	Xenon_quenching3
pkr0387146		(1) pkc0048244[c0] => (1) pkc0089910[c0]	(1) CC1CCC2(C)C3C[Xe]4C(C)CCC(C(C)CCC13)C42 => (1) CC1CCC2(C)C3CC4C2C(CC[Xe]4C)C(C)CCC13	Rd2d795d94c4b9c5f01a7b19c405438727d4d13b03b3909edf085875d41d31764	TheoreticalGroupY_001HydrideShiftV3
pkr0387147		(1) pkc0001744[c0] + (1) CARBON[c0] => (1) pkc0006286[c0] + (1) XENON_1[c0]	(1) CC1=CCC([Xe](C)CC=C2CC(C)CCCC2C)CC1 + (1) [C] => (1) C=C(CC=C1CC(C)CCCC1C)C1CC=C(C)CC1 + (1) [XeH]	Rd2d7e2af25476582abcbdda03db1baaf39ba3c86e5c2f65ea2dd6c5cc0881669	Xenon_quenching1
pkr0387148		(1) pkc0034782[c0] + (1) CARBON[c0] => (1) pkc0031517[c0] + (1) XENON_1[c0]	(1) CC1CCC2CC3CCC(C1)C2(C)CC1C(C)CC[Xe]31 + (1) [C] => (1) CC1CCC2CC3CCC(C1)C2(C)CC1=C3CCC1C + (1) [XeH]	Rd2d7f4fa5692c46701e7c5626d7f3b3c32b938b916318bd8b2a0fae71ae9269b	Xenon_quenching3
pkr0387149		(1) pkc0067316[c0] + (1) CARBON[c0] => (1) pkc0059679[c0] + (1) XENON_1[c0]	(1) CC1CCC2C3CC4CC(C)(CCC3C1)C2CC[Xe]4C + (1) [C] => (1) CC1=C2CC3C4CCC(C)(C2)C(CC1)C3CCC(C)C4 + (1) [XeH]	Rd2d83fb271e1b933020f842c68ae495afb6166cc44a49f83a16a2e28fd7fd551	Xenon_quenching3
pkr0387150		(1) pkc0095902[c0] + (1) CARBON[c0] => (1) pkc0087516[c0] + (1) XENON_1[c0]	(1) CC(C)[Xe]1CCC2(C)C3CCC(C)C24CCC1(C)C3C4 + (1) [C] => (1) CC(C)=C1CCC2(C)C3CCC(C)C24CCC1(C)C3C4 + (1) [XeH]	Rd2d8754565cb86e787e4f8449997a57cedc2a5d475bb0ccedefcb5589d1f4ac4	Xenon_quenching3
pkr0387151		(1) pkc0064094[c0] => (1) pkc0088507[c0]	(1) C=C1C(C)CCC2(C)C(C)C1CC1(C)C2CCC[Xe]1C => (1) CC1CCC2(C)C(C)C3CC4(C)C(CCCC42)CC[Xe]13	Rd2d87a1660fd1af4eb5ae676948e94c5d15d3f318005cd569beafc797df21997	TheoreticalGroupB_7ring
pkr0387152		(1) pkc0148490[c0] + (1) CARBON[c0] => (1) pkc0227771[c0] + (1) XENON_1[c0]	(1) CC1CCC23CC4(C)CC2[Xe](C)CCC1C4CCC3C + (1) [C] => (1) C=C1CCC2C(C)CCC34CC(C)(CC13)C2CCC4C + (1) [XeH]	Rd2d88e32cadebe36c35835e4095d348589c55622a42e06933e6aabe1de91de5d	Xenon_quenching1
pkr0387153		(1) pkc0002934[c0] => (1) pkc0014453[c0]	(1) C=CC(C)C1CC1C1CCC2[Xe](C)C(CCC2(C)C)C1 => (1) C=CC(C)C1CC1C1CCC2C(C)[Xe](CCC2(C)C)C1	Rd2d89116efca14ea21b4cea2151419220d28ed1106db8e4dd26dfff45f17203e	TheoreticalGroupY_001HydrideShiftV3
pkr0387154		(1) pkc0186969[c0] + (1) CARBON[c0] => (1) pkc0201791[c0] + (1) CARBOCATION_SUBSTITUTE_XE[c0]	(1) CC1CCC2C3(C)CC[Xe]C3(C)CCC3(C)C1CC23C + (1) [C] => (1) CC1CCC2C3(C)CC=CC3(C)CCC3(C)C1CC23C + (1) [Xe:1]	Rd2d8c927c167162867f27a28ee84de8641caf086554a208255386f53feff565c	Secondary_quench;SecondaryIonToDoubleBond
pkr0387155		(1) pkc0164979[c0] + (1) CARBON[c0] => (1) pkc0171843[c0] + (1) XENON_1[c0]	(1) CC1CCC2C(C)[Xe]3CC24CCCC(C)(C)C4CCC13 + (1) [C] => (1) CC1=C2CC34CCCC(C)(C)C3CCC2C(C)CCC14 + (1) [XeH]	Rd2d8ea63eb3c444f44de96bfdf3408feb07c44930a22047c43728b68c1f6ff91	Xenon_quenching3
pkr0387156		(1) pkc0041431[c0] + (1) CARBON[c0] => (1) pkc0029925[c0] + (1) XENON_1[c0]	(1) C=C1C(C)CCC(C)C1CC1C2C[Xe]1C(C)CCC2C + (1) [C] => (1) C=C1C(C)CCC(C)C1CC1C2=C(C)CCC(C)C1C2 + (1) [XeH]	Rd2d907071e4ea938ae94abb9afc51e2645e74737d62e7b89fee63ef7e75d433c	Xenon_quenching3
pkr0387157		(1) pkc0080224[c0] => (1) pkc0130043[c0]	(1) CC1CCC23CC4[Xe](C)CCC(C)C(C)(CCC12)C43C => (1) CC1CCC23C[Xe]4C(C)CCC(C)C(C)(CCC12)C43C	Rd2d97c30e18b9fbe23a2a0a846340222d2839728bb86dca222e43162e58a484a	TheoreticalGroupY_001HydrideShiftV3
pkr0387158		(1) pkc0021249[c0] + (1) XENON_1[c0] => (1) pkc0065734[c0] + (1) CARBOCATION_SUBSTITUTE_XE[c0]	(1) CC1CCC23C(C)CCC(C)(C)C2C2[Xe]C3(C)CCC12 + (1) [XeH] => (1) CC1CCC23C(C)CCC(C)(C)C2C2C1CC[Xe]3C2C + (1) [Xe:1]	Rd2d97fd256837cddbab929232d3c9f65f6edbdaf016202f340420d0019c3531f	GenericSecondaryIonMethylShift_DM
pkr0387159		(1) pkc0030165[c0] + (1) CARBON[c0] => (1) pkc0079864[c0] + (1) XENON_1[c0]	(1) CC1CCC2(C)C(C)CCC3C2C2CC([Xe]1C2)C3(C)C + (1) [C] => (1) CC1CCC2(C)C(C)CCC3C2C2C=C1C(C2)C3(C)C + (1) [XeH]	Rd2d986dbf81c2ed0d125e8acd7abce007fc3ebfd81aad62e2c06f80ba3063c19	Xenon_quenching2
pkr0387160		(1) pkc0003858[c0] => (1) pkc0008535[c0]	(1) C=CC1(C)CCC=C(C)CCC2C(CC[Xe]2C)C1(C)C => (1) C=CC1(C)CCC2[Xe](C)CCC23C(C)CCC3C1(C)C	Rd2d9a3eea02d08f268a2b33dc7d07598903ced48ffaeb04fd61a88f062ae11ff	TheoreticalGroupB_5ring
pkr0387161		(1) pkc0034293[c0] + (1) CARBON[c0] => (1) pkc0079410[c0] + (1) XENON_1[c0]	(1) CC1CCC2(C)C1CC1C(C)C3CCC(C)[Xe]3CC12C + (1) [C] => (1) CC1=C2CC3(C)C(CC4C(C)CCC43C)C(C)C2CC1 + (1) [XeH]	Rd2d9a7583198fc59db06492e160b20b1cbc3839f163ea0ffd35aed3e554c4bbd	Xenon_quenching3
pkr0387162		(1) pkc0020126[c0] + (1) CARBON[c0] => (1) pkc0066300[c0] + (1) XENON_1[c0]	(1) CC1CCCC(C)[Xe](C2CC3(C)C4CCC(C)C3C24)C1 + (1) [C] => (1) CC1=C(C2CC3(C)C4CCC(C)C3C24)CC(C)CCC1 + (1) [XeH]	Rd2d9ac202d680366fa5167ef7e86d4e643d2c716b165fc1a80fa8f6e19f0a262	Xenon_quenching3
pkr0387163		(1) pkc0030106[c0] + (1) CARBON[c0] => (1) pkc0046901[c0] + (1) XENON_1[c0]	(1) CC1CCC23C(C)C4CC2(C(C)C)C[Xe](C)C3CCC14 + (1) [C] => (1) C=C1CC2(C(C)C)CC3C4CCC1C2(CCC4C)C3C + (1) [XeH]	Rd2d9b1ce026faad36436b5648567f7801e6c12995ef016c40b552307b73fecfb	Xenon_quenching1
pkr0387164		(1) pkc0034648[c0] + (1) CARBON[c0] => (1) pkc0059937[c0] + (1) XENON_1[c0]	(1) CC1CCCC2(C)C[Xe]3C(C)CC4C1C2CCC(C)C43 + (1) [C] => (1) CC1=C2CC3(C)CCCC(C)C4C(C1)C2C(C)CCC43 + (1) [XeH]	Rd2d9bb86519644eb145ad6a2e6eb15c5c6619663012072df9f8541be4593a28f	Xenon_quenching3
pkr0387165		(1) pkc0082644[c0] + (1) CARBON[c0] => (1) pkc0183780[c0] + (1) XENON_1[c0]	(1) CC1CC2C3CC1(C)C1(CCC(CCC[Xe]2C)C1)C3C + (1) [C] => (1) C=C1CCCC2CCC3(C2)C(C)C2CC3(C)C(C)CC12 + (1) [XeH]	Rd2d9e4445a451185aae5fa23516c7ab563b755685ff6e4fcbc34c9ffe85d501b	Xenon_quenching1
pkr0387166		(1) pkc0247711[c0] => (1) pkc0322004[c0]	(1) CC(C)=CCCC(C)=CCC[Xe]1CC2C(C)CC2C1C => (1) CC1=CCCC2C(C)C3CC(C)C3C2C([Xe](C)C)CC1	Rd2da320b1aa7b93a271f502dbd9a6ef64cf5e8be1d017d7d6a28e119f62ff803	TheoreticalGroupH_C9ring
pkr0387167		(1) pkc0066061[c0] + (1) CARBON[c0] => (1) pkc0084227[c0] + (1) XENON_1[c0]	(1) CC1CCC(C)C23CCC4(C)C[Xe](C)CCCC1C2C43 + (1) [C] => (1) CC1=CCCC2C(C)CCC(C)C34CCC(C)(C1)C3C24 + (1) [XeH]	Rd2da505d016331c7ab580dba2b62269a4eb41eb9c4cbf4796d1a7cc1a17ae96f	Xenon_quenching2
pkr0387168		(1) pkc0062590[c0] + (1) CARBON[c0] => (1) pkc0078275[c0] + (1) XENON_1[c0]	(1) C=C1C(C)CC[Xe]1C1CCC(C)C1(C)CCC=C(C)C + (1) [C] => (1) C=C1C(=C2CCC(C)C2(C)CCC=C(C)C)CCC1C + (1) [XeH]	Rd2da84bc19a66414f6e5ef47c8516ff31be41ba07fe02df4cdafbe3b1d1d3ab2	Xenon_quenching3
pkr0387169		(1) pkc0028926[c0] + (1) CARBON[c0] => (1) pkc0073881[c0] + (1) XENON_1[c0]	(1) C=CC1(C)CC2C3C(C)CCC[Xe](C)C3CCC(C)C21 + (1) [C] => (1) C=CC1(C)CC2C3C(C)CCC=C(C)C3CCC(C)C21 + (1) [XeH]	Rd2da8986c8da80da470be87ac15ebf825e2566ab14102b51c4d2b3922c1ff561	Xenon_quenching2
pkr0387170		(1) pkc0265489[c0] => (1) pkc0141049[c0]	(1) CC1CCC2(C)CC3C(C)CCC2C1C1CC(C)[Xe]3C1 => (1) CC1CCC2(C)C[Xe]3C(C)CCC2C1C1CC(C)C3C1	Rd2dabb0c59695f5b33af6a6c7775c30a123bb9a497d5d3faadf7624c9a43cc56	TheoreticalGroupY_001HydrideShiftV3
pkr0387171		(1) pkc0112912[c0] + (1) CARBON[c0] => (1) pkc0125296[c0] + (1) XENON_1[c0]	(1) CC(C)C1C[Xe]2C(C)C1CC21C2CC1C(C)CCC2C + (1) [C] => (1) CC1=C2CC(C(C)C)C1CC21C2CC1C(C)CCC2C + (1) [XeH]	Rd2dad11bffdf7df118f211090389c904ae38c380301623ee0313e9a720fa8de8	Xenon_quenching3
pkr0387172		(1) pkc0152321[c0] + (1) CARBON[c0] => (1) pkc0184767[c0] + (1) XENON_1[c0]	(1) CC(C)C1CCC2(C)CC3CC4CCC2C4CC1[Xe]3C + (1) [C] => (1) CC1=C2CC3C4CCC3C(C)(CCC2C(C)C)CC1C4 + (1) [XeH]	Rd2dae8caf3275ad4f9128eaecef64dbdc8db9c3d29f06d2a7fbdf40de55bde5d	Xenon_quenching3
pkr0387173		(1) pkc0037366[c0] + (1) CARBON[c0] => (1) pkc0072576[c0] + (1) XENON_1[c0]	(1) C[Xe]1CCC2C(C)(C)C3CCC2(C)C(C3)C2CCC1C2 + (1) [C] => (1) CC1=CCC2C(C)(C)C3CCC2(C)C(C3)C2CCC1C2 + (1) [XeH]	Rd2db16994b5f8ba7b0c71f70520066a7382d8ebd529ad57fc3df5580625be552	Xenon_quenching2
pkr0387174		(1) pkc0063310[c0] + (1) CARBON[c0] => (1) pkc0125818[c0] + (1) CARBOCATION_SUBSTITUTE_XE[c0]	(1) CC(C)C1CCC(C)C1C12C[Xe]C3(C)CCC31C(C)C2 + (1) [C] => (1) CC(C)C1CCC(C)C1C12C=CC3(C)CCC31C(C)C2 + (1) [Xe:1]	Rd2db2b85f6ec64acc9e59794bad433738d239cf09ad39229c4030cc74b10eca7	Secondary_quench;SecondaryIonToDoubleBond
pkr0387175		(1) pkc0217633[c0] => (1) pkc0299563[c0]	(1) CC1CCCC(C)[Xe]2C3(C)CCC(C)C24CC4C(C)C13 => (1) CC1CCC[Xe](C)C2C3(C)CCC(C)C24CC4C(C)C13	Rd2db56b4fa375b41e52854ef661f0dc4e5d25d54876d8f865c1e70f662652c2d	TheoreticalGroupY_001HydrideShiftV3
pkr0387176		(1) pkc0122265[c0] + (1) CARBON[c0] => (1) pkc0196077[c0] + (1) XENON_1[c0]	(1) CC(C)C1CC2(C)C3CC4(C)CCC1C2[Xe]4CCC3C + (1) [C] => (1) CC(C)C1CC2(C)C3CC4(C)CCC1C2C4=CCC3C + (1) [XeH]	Rd2db5f846620562eab48b1f3400953b83b3e773f05e2371d99de0678e2ef3e4d	Xenon_quenching2
pkr0387177		(1) pkc0060131[c0] => (1) pkc0111155[c0]	(1) CC1CCC2C3C(C)CCC4C(C)CCC1C3[Xe]4C2C => (1) CC1CCC2C3C(C)CCC4C(C)CCC1C3C4[Xe]2C	Rd2db6802cc81693942af31a6e02bedcd72b6220b18840422c15f35773f1c0e2b	TheoreticalGroupY_001HydrideShiftV3
pkr0387178		(1) pkc0254640[c0] => (1) pkc0233558[c0]	(1) CC(C)=CCC1C(C)C2CC[Xe]3CCC2C(C)CCC13 => (1) CC1CCC2C3CC([Xe](C)C)C24CCC1C(CC4)C3C	Rd2dbb98f1689a86c204603033e6d4cc575e8bc48aec2b3f310e9e88800a1d968	TheoreticalGroupG_0001
pkr0387179		(1) pkc0002660[c0] => (1) pkc0005149[c0]	(1) C=CC1CCC2[Xe](C)CCC3(C1)C(C(C)C)CCC23C => (1) C=CC1CC[Xe]2C(C)CCC3(C1)C(C(C)C)CCC23C	Rd2dbc34bd74985f0206a7c4453a22c315cd5af0a257bfe0b421de8d5a5555d3b	TheoreticalGroupY_001HydrideShiftV3
pkr0387180		(1) pkc0176419[c0] + (1) CARBON[c0] => (1) pkc0250839[c0] + (1) XENON_1[c0]	(1) CC1CCC2(C)C(C)CCC3CC2[Xe]2CC(CC12)C3C + (1) [C] => (1) CC1CCC2(C)C3=C4CC(CC41)C(C)C(CCC2C)C3 + (1) [XeH]	Rd2dbe61a0e531aa5f51678a2b9928ca70c2c645adb87a9a68fbdb08cf4cdbb10	Xenon_quenching3
pkr0387181		(1) pkc0014257[c0] + (1) CARBON[c0] => (1) pkc0035769[c0] + (1) XENON_1[c0]	(1) C=CC1CCC2(C1)C(C)CC[Xe]1C(C)C2CC1C(C)C + (1) [C] => (1) C=CC1CCC2(C1)C(C)CCC1=C(C(C)C)CC2C1C + (1) [XeH]	Rd2dbfb43f89f43c8434919b19972bfff0b4ecf5c57d3b5146613a3fef10acb14	Xenon_quenching3
pkr0387182		(1) pkc0141424[c0] + (1) CARBON[c0] => (1) pkc0268826[c0] + (1) XENON_1[c0]	(1) CC1CCC2(C)C3CC[Xe](C)C3C3C1CCC2(C)C3C + (1) [C] => (1) C=C1CCC2C1C1C3CCC(C)(C1C)C2(C)CCC3C + (1) [XeH]	Rd2dc116c6b599dda31820cb563d8cd189aa67d3606d1e0db9e78e068e5b089ed	Xenon_quenching1
pkr0387183		(1) pkc0070790[c0] => (1) pkc0101176[c0]	(1) CC1CCC2C3CCC(C)(C)C4(CC[Xe]2C)CC1(C)C34 => (1) CC1CCC23CC4(C)C(C)CC[Xe]1C(CCC2(C)C)C43	Rd2dc1358d35781f469f0deb27b46c5e30cdbe54840b660a00e0820a0d7ee8ca6	TheoreticalGroupY_001HydrideShiftV3
pkr0387184		(1) pkc0066835[c0] => (1) pkc0131352[c0]	(1) CC1=CCC[Xe](C)C2CC(CC1)C21CCC(C)C1(C)C => (1) CC1=CCC2C(C)CCC2([Xe]2CCC(C)C2(C)C)CC1	Rd2dc289fc278c00bbcdd19ceccdc9f51e3e937b10e06049315982d219ae1da20	TheoreticalGroupH_C7ring
pkr0387185		(1) pkc0106276[c0] + (1) CARBON[c0] => (1) pkc0147939[c0] + (1) XENON_1[c0]	(1) CC1CCC(C)[Xe]2CCC(C)C23CC1C1CC1C3(C)C + (1) [C] => (1) CC1CCC(C)C2CC3(C1=CCC3C)C(C)(C)C1CC21 + (1) [XeH]	Rd2dc386c375c310a4d62726d7b8b06ab9fed87e7ff68fa7a1afbe673d81e990c	Xenon_quenching2
pkr0387186		(1) pkc0240233[c0] + (1) XENON_1[c0] => (1) pkc0069711[c0] + (1) CARBOCATION_SUBSTITUTE_XE[c0]	(1) CC(C)=CCCC1CC23C(C)CCC2(C)[Xe]CCC13C + (1) [XeH] => (1) CC(C)=CCCC1CC23C(C)CC[Xe]2C(C)CCC13C + (1) [Xe:1]	Rd2dc84a15a9236c0d37142c967cb572df57d5efeaca6c22f6fe6092094622a45	GenericSecondaryIonMethylShift_DM
pkr0387187		(1) pkc0262655[c0] => (1) pkc0305462[c0]	(1) CC1CCC23CCC(C)(C(C)C)C24CC[Xe](C)C3CC14 => (1) CC1CCC23CCC(C)(C(C)C)C24CCC(C)[Xe]3CC14	Rd2dc88cc0f2edd3662f826d5e4a778cd1e9b57a48d57df321d0aa4e121d7c91f	TheoreticalGroupY_001HydrideShiftV3
pkr0387188		(1) pkc0105319[c0] + (1) CARBON[c0] => (1) pkc0099435[c0] + (1) XENON_1[c0]	(1) CC1CCC2(C)C3[Xe]1CCC2(C)C1CCC(C)C3(C)C1 + (1) [C] => (1) CC1CCC2(C)C3=C1CCC2(C)C1CCC(C)C3(C)C1 + (1) [XeH]	Rd2dce1eca65122dbcdae0cab95551cc427c90fe44263e5a2e64d8f2e751034db	Xenon_quenching3
pkr0387189		(1) pkc0086645[c0] + (1) CARBON[c0] => (1) pkc0167623[c0] + (1) XENON_1[c0]	(1) CC1CCC2C1CC1C3CCC(C)(C1CC3(C)C)[Xe]2C + (1) [C] => (1) C=C1C2CCC(C)C2CC2C3CCC1(C)C2CC3(C)C + (1) [XeH]	Rd2dce74d8ded6fcd375669c536185e49ac66dfd2e8e3c87c283a522b6c774f3f	Xenon_quenching1
pkr0387190		(1) pkc0211337[c0] + (1) CARBON[c0] => (1) pkc0297301[c0] + (1) XENON_1[c0]	(1) CC1CCC2(C(C)C)C13CCC1[Xe](C)CCC(C3)C12C + (1) [C] => (1) CC1=CCC2CC34CCC1C2(C)C3(C(C)C)CCC4C + (1) [XeH]	Rd2dd11ac57924dd8ca0945fbb34d3ad6491a07055cbb3a538f880e076ff6a595	Xenon_quenching2
pkr0387191		(1) pkc0074464[c0] + (1) CARBON[c0] => (1) pkc0047997[c0] + (1) XENON_1[c0]	(1) CC(C)=CCC1C2CCC(C)C3CC2(C)CCC3[Xe]1C + (1) [C] => (1) CC(C)=CCC1C(C)=C2CCC3(C)CC2C(C)CCC13 + (1) [XeH]	Rd2dd14a3ff15d36705f1a7b7811035a91a05165d2bba52799955caccd2aab260	Xenon_quenching3
pkr0387192		(1) pkc0237726[c0] + (1) CARBON[c0] => (1) pkc0329902[c0] + (1) XENON_1[c0]	(1) C=C(C)CCCC1(C)C2CCC3[Xe](C)CCC31C2(C)C + (1) [C] => (1) C=C(C)CCCC1(C)C2CCC3C(C)=CCC31C2(C)C + (1) [XeH]	Rd2dd16b42741f19e2754feb8eb79bdff36ce57cc0a105422b3a49a7e2064da39	Xenon_quenching2
pkr0387193		(1) pkc0261444[c0] + (1) CARBON[c0] => (1) pkc0205559[c0] + (1) XENON_1[c0]	(1) CC1CCC2[Xe](C)C3C1CCC1C(C)CCC13C2(C)C + (1) [C] => (1) CC1=C2CCC(C)C3CCC4C(C)CCC4(C13)C2(C)C + (1) [XeH]	Rd2dda94dc4d74031d2adc66bdf9c78ca7803df162b82ce5bbc8bf7d65d9d45ca	Xenon_quenching3
pkr0387194		(1) pkc0243002[c0] + (1) CARBON[c0] => (1) pkc0267126[c0] + (1) XENON_1[c0]	(1) CC1C[Xe]2CCC3C(C(C)C4CCC43C)C1CCC2C + (1) [C] => (1) CC1=C2CCC3C(C(C)C4CCC43C)C(CC1)C(C)C2 + (1) [XeH]	Rd2ddd85036fda6c13adab6f7bb70387726805078d77313a5b961c3d66243817c	Xenon_quenching3
pkr0387195		(1) pkc0035897[c0] + (1) CARBON[c0] => (1) pkc0045568[c0] + (1) XENON_1[c0]	(1) CC1CCC2(C)C(C1C)C1CC(C)C3CC[Xe](C)C1C32 + (1) [C] => (1) CC1=C2C3CC(C)C(CC1)C2C1(C)CCC(C)C(C)C31 + (1) [XeH]	Rd2dde78a935b68e7440ed52b2ce46cd1ce37196b98f9decb38ecfd89c5fbc17d	Xenon_quenching3
pkr0387196		(1) pkc0138011[c0] => (1) pkc0205667[c0]	(1) CC(C)C1CC2C(C)C3CCC3(C)CCC3C(C)C2[Xe]13 => (1) CC(C)C1CC2C(C)C3CCC3(C)CC[Xe]3C(C)C2C13	Rd2ddef18553f92029cf4144847fb4f1891a87c4b9bdbe8a4a74d55c70a3b80b1	TheoreticalGroupY_001HydrideShiftV3
pkr0387197		(1) pkc0007999[c0] + (1) CARBON[c0] => (1) pkc0037505[c0] + (1) XENON_1[c0]	(1) C=C1C(C)CCC1C1(C)CC[Xe]2C(C)CCCC2(C)C1 + (1) [C] => (1) C=C1C(C)CCC1C1(C)CCC2=C(C)CCCC2(C)C1 + (1) [XeH]	Rd2de20677bff73d33071aa18c0fa9acb3d1eb9ef7861bd5c69998023e6863d08	Xenon_quenching3
pkr0387198		(1) pkc0050566[c0] => (1) pkc0036685[c0]	(1) C=CC1(C)CCC(C)C12CCC1C(CCC(C)[Xe]1C)C2 => (1) C=CC1(C)CCC(C)C12CC[Xe]1C(CCC(C)C1C)C2	Rd2de4ee53681896ac5c35187b6a09da7a6487c832ba0bf62d62ae4feb9d31930	TheoreticalGroupY_001HydrideShiftV3
pkr0387199		(1) pkc0224990[c0] + (1) CARBON[c0] => (1) pkc0249730[c0] + (1) XENON_1[c0]	(1) CC1=CCC2C3CC(CCC3C)[Xe]2C(C)(C(C)C)CC1 + (1) [C] => (1) CC1=CCC2=C(C3CCC(C)C2C3)C(C)(C(C)C)CC1 + (1) [XeH]	Rd2de57594eb6314a727dffe197e4d5247978c6cfb2427c2cad2321a6599dc2d8	Xenon_quenching3
pkr0387200		(1) pkc0046379[c0] + (1) CARBON[c0] => (1) pkc0101997[c0] + (1) XENON_1[c0]	(1) CC(C)C1CC2CC3C(C)CCC3(C)[Xe]3CCC1C2C3 + (1) [C] => (1) CC(C)C1CC2CC3C(C)CCC3(C)C3=CC2C1CC3 + (1) [XeH]	Rd2de6403475714c4326f199d38a3f35f45ba89c4c817d5239abadfb010223c11	Xenon_quenching2
pkr0387201		(1) pkc0083083[c0] + (1) CARBON[c0] => (1) pkc0169722[c0] + (1) XENON_1[c0]	(1) CC1CCC2C(C)C3CC1C(C3)[Xe]1CCC2(C(C)C)C1 + (1) [C] => (1) CC1CCC2C(C)C3CC(C4=CCC2(C(C)C)C4)C1C3 + (1) [XeH]	Rd2de6c6efa6f08d0e00d9472c2438fe5cb9241c286c6af5779cd62e97cb83ec7	Xenon_quenching2
pkr0387202		(1) pkc0064399[c0] => (1) pkc0027966[c0]	(1) CC1=CCCC(C)C2(C)CC(CC1)C(C)C1CC1[Xe]2C => (1) CC1=CCCC(C)[Xe]2CC(CC1)C(C)C1CC1C2(C)C	Rd2de6db6a6406251db210bca1ee7f6e8dd7d877917e7fe0eebd53d6c9cd2dc1b	GroupW_001MethylShiftV2
pkr0387203		(1) pkc0072959[c0] + (1) CARBON[c0] => (1) pkc0113705[c0] + (1) XENON_1[c0]	(1) CC1CC2C3C1CC[Xe](C)C3C1(C)CCCC(C)C21C + (1) [C] => (1) CC1=C2C3C(CC1)C(C)CC3C1(C)C(C)CCCC21C + (1) [XeH]	Rd2de7247b5f4d1f2bf464774b4afbf55feef5f12e59f5769049bec1e303cdc15	Xenon_quenching3
pkr0387204		(1) pkc0012251[c0] => (1) pkc0019978[c0]	(1) CC(C)=CCCC1CC2CC(CC[Xe]2C)C(C)C2CC12 => (1) CC1C2CCC(C)C3(C2)CC(CCC3[Xe](C)C)C2CC12	Rd2de7f2b1c768baaa6e3d9fa83c114143d5aad3e8166eb0655d755ba0babf2a8	TheoreticalGroupL_0001;TheoreticalGroupL_0004
pkr0387205		(1) pkc0249868[c0] => (1) pkc0137470[c0]	(1) C=C(C)CCC1C(C)C2CCC(C)[Xe]1C1CC(C)C2C1 => (1) C=C(C)CC[Xe]1C(C)C2CCC(C)C1C1CC(C)C2C1	Rd2de912776172d712329523eba2c6e4e03b30ebca1f02190dbfabeac238ed51a	TheoreticalGroupY_001HydrideShiftV3
pkr0387206		(1) pkc0005565[c0] + (1) CARBON[c0] => (1) pkc0003904[c0] + (1) XENON_1[c0]	(1) C=CC1(C)CCC2C(C)CCC3(C)C(C)C[Xe]1C2C3C + (1) [C] => (1) C=CC1(C)CCC2C3=C1CC(C)C(C)(CCC2C)C3C + (1) [XeH]	Rd2de9788c0f938e59c15a1bc94f374d46423fb39ecc5b98ab21802627824fa47	Xenon_quenching3
pkr0387207		(1) pkc0094285[c0] => (1) pkc0059157[c0]	(1) CC1CCC(C)C2CC1C21CC2CCCC(C)(C)[Xe]2C1 => (1) CC1CCC(C)C2CC1C21CC2[Xe](CCCC2(C)C)C1	Rd2dec76760ad612fd5ad21fa5a062bec09bd48c906b8d9886c59203bc607aefa	TheoreticalGroupY_001HydrideShiftV3
pkr0387208		(1) pkc0169069[c0] + (1) CARBON[c0] => (1) pkc0143540[c0] + (1) XENON_1[c0]	(1) CC1C2C[Xe](C(C)C)C1CC2C1C2CCC(C)C1(C)C2 + (1) [C] => (1) CC(C)C1=C2CC(C3C4CCC(C)C3(C)C4)C(C1)C2C + (1) [XeH]	Rd2dee859d748c250dfd2bb07053104d6c1294cda597c3b1299e078569ffcad60	Xenon_quenching3
pkr0387209		(1) pkc0056977[c0] + (1) XENON_1[c0] => (1) pkc0097983[c0] + (1) CARBOCATION_SUBSTITUTE_XE[c0]	(1) CC(C)C12CCC3(C)[Xe]CCC4(C)C3CCC4(C)C1C2 + (1) [XeH] => (1) CC1CCC2(C)C3CCC2(C)C2CC2(C(C)C)CC[Xe]13 + (1) [Xe:1]	Rd2df0b9b3a16b79e508208d121e0b88f681b615ff11886e7e591df586c5884b6	GenericSecondaryIonMethylShift_DM
pkr0387210		(1) pkc0009855[c0] => (1) pkc0005572[c0]	(1) CC1=CCC(C2CCC3CCCC(C)C[Xe]3CC2)CC1 => (1) CC1=CCC(C2CCC3CC(C)CCC[Xe]3CC2)CC1	Rd2df27fa585c7def56c653b1dd68e0df5812be7f7d01b151a255c852ede5f49a	TheoreticalGroupY_001HydrideShiftV3
pkr0387211		(1) pkc0017315[c0] + (1) CARBON[c0] => (1) pkc0032444[c0] + (1) XENON_1[c0]	(1) C=CC1(C)CCC2[Xe](C)CCC1C1CCC(C1)C2(C)C + (1) [C] => (1) C=CC1(C)CCC2C(=C)CCC1C1CCC(C1)C2(C)C + (1) [XeH]	Rd2df794a636f92110bf540387026c4d40c007e851387d563a80878bec28edcd1	Xenon_quenching1
pkr0387212		(1) pkc0039175[c0] + (1) CARBON[c0] => (1) pkc0019919[c0] + (1) XENON_1[c0]	(1) C=CC(C)C12CC1C(C)CCC1C(C)CCCC(C)[Xe]12 + (1) [C] => (1) C=CC(C)C12CC1C(C)CCC1=C2C(C)CCCC1C + (1) [XeH]	Rd2dfec6d05bf355abcaf4e5d1155bb23d664e3dce70dead1abad501dff2f2302	Xenon_quenching3
pkr0387213		(1) pkc0195485[c0] + (1) CARBON[c0] => (1) pkc0142896[c0] + (1) XENON_1[c0]	(1) C=C1C(C)CCC1C12CC[Xe](C)C1CCC(C)C2(C)C + (1) [C] => (1) C=C1C(C)CCC1C12CCC(C)=C1CCC(C)C2(C)C + (1) [XeH]	Rd2e07a1f199a7c5bbdabf04b2ced2a253d6066c70a095a52d1d37382bd389a86	Xenon_quenching3
pkr0387214		(1) pkc0151770[c0] => (1) pkc0226013[c0]	(1) CC(C)C1=CC23C(C)CC[Xe](CCCC(C)C2C1)C3C => (1) CC1CCCC23CCC(C)C4(C1C[Xe](C(C)C)C24)C3C	Rd2e09b176ba069b5c747e2ac5cfd068fa2cdbb4c13ab3273f52619ed967ec868	TheoreticalGroupG_0001;TheoreticalGroupC_0001;TheoreticalGroup_A_RangeModifiedFar
pkr0387215		(1) pkc0182616[c0] + (1) CARBON[c0] => (1) pkc0214152[c0] + (1) XENON_1[c0]	(1) CC1C2CCC3C4CC1C[Xe]4C(CCC(C)C3(C)C)C2 + (1) [C] => (1) CC1C2C=C3C4CCC(C)C(C)(C)C(CCC1C4)C3C2 + (1) [XeH]	Rd2e0a75ccc03c3da102b33996292a54f0f19ee9f5e94d43f4326eae54ece1cbd	Xenon_quenching2
pkr0387216		(1) pkc0027336[c0] => (1) pkc0011553[c0]	(1) CC1=CCCC(C)[Xe]2CC2C(C)C=CC(C(C)C)CC1 => (1) CC1=CCC[Xe](C)C2CC2C(C)C=CC(C(C)C)CC1	Rd2e0b047fa54e75347e86ec50cce535c276f5f0ea364cce9cd68986c98b2a888	TheoreticalGroupY_001HydrideShiftV3
pkr0387217		(1) pkc0147122[c0] + (1) CARBON[c0] => (1) pkc0142755[c0] + (1) XENON_1[c0]	(1) CC(C)C1C2CC3[Xe]1CCC2(C)C1CCC(C)C3(C)C1 + (1) [C] => (1) CC(C)C1C2=C3CC1C(C)(CC2)C1CCC(C)C3(C)C1 + (1) [XeH]	Rd2e0b2f1091b3b5d113a9ea311da2c7b11165c4676d9685e3bd4a4c71e9911f0	Xenon_quenching3
pkr0387218		(1) pkc0000742[c0] => (1) pkc0002075[c0]	(1) C=CC1(C)CCC2C(C)CCC3CC(C)CC[Xe]2C31C => (1) CC1CCC2=C3CC[Xe](C(C)C)C2(C)C(CCC3C)C1	Rd2e15a814276b0c92d7fb42fb7882413764702e72f67230c52a35d4b261bfeea	AbietaneIon1Step3
pkr0387219		(1) pkc0011519[c0] + (1) CARBON[c0] => (1) pkc0033020[c0] + (1) XENON_1[c0]	(1) CC1CC23CCC4(C(C)CCCC4(C)C)C2CC[Xe]1C3 + (1) [C] => (1) CC1=C2CCC3C(CCC34C(C)CCCC4(C)C)(C1)C2 + (1) [XeH]	Rd2e168faf4458e6bbeeb3477ebea5efec9f21c3345797a37b90caa87486c9aa8	Xenon_quenching3
pkr0387220		(1) pkc0237551[c0] + (1) CARBON[c0] => (1) pkc0318072[c0] + (1) XENON_1[c0]	(1) CC1CCC2=C3CCC(C)(C(C)C)C(C)[Xe]2CCC31C + (1) [C] => (1) CC1=C2CCC3(C)C(=C2CCC3C)CCC1(C)C(C)C + (1) [XeH]	Rd2e180dd577705ac36b1afe30e5c6b52ca25a0f158227d398e0e3685f4a0d8f5	Xenon_quenching3
pkr0387221		(1) pkc0203663[c0] + (1) CARBON[c0] => (1) pkc0227864[c0] + (1) XENON_1[c0]	(1) CC1CCC([Xe](C)C)C2C1CC1C(C)C3CCC(C)C312 + (1) [C] => (1) CC(C)=C1CCC(C)C2CC3C(C)C4CCC(C)C43C12 + (1) [XeH]	Rd2e19b898839fd16762adbe30ddc9c7d908d083ebba7a3645f129bcf9715e739	Xenon_quenching3
pkr0387222		(1) pkc0246225[c0] + (1) CARBON[c0] => (1) pkc0320892[c0] + (1) XENON_1[c0]	(1) CC1=CCC2C(C(C)C)CC[Xe]3C(CC1)CC3(C)C2C + (1) [C] => (1) CC1=CCC2C(C(C)C)CCC3=C(CC1)CC3(C)C2C + (1) [XeH]	Rd2e1b125d00b326ddda890830b102be661f83773ae07861bab60bf7f17683001	Xenon_quenching3
pkr0387223		(1) pkc0137647[c0] => (1) pkc0203528[c0]	(1) CC1=CCCC2CCC([Xe](C)C)C3CC(C)C3(CC1)C2 => (1) CC1CC2CCC3CCC1C1CC(C)C1(CC[Xe]2C)C3	Rd2e21786219ad37d77008fa50ed3ef2dd80262ba827681f21f6e4056c8ff3e32	TheoreticalGroupF_2
pkr0387224		(1) pkc0205513[c0] + (1) CARBON[c0] => (1) pkc0305058[c0] + (1) XENON_1[c0]	(1) CC(C)C1CC2C3(C)CCCC4(C(C)CCC24C)[Xe]1C3 + (1) [C] => (1) CC(C)C1CC2C3(C)C=C1C1(CCC3)C(C)CCC21C + (1) [XeH]	Rd2e24d8c93da701c432419bebef3f108de294cf84145fb6235d5a0bbb2856b85	Xenon_quenching2
pkr0387225		(1) pkc0131587[c0] => (1) pkc0067185[c0]	(1) CC1CCC2(C)CC3(C)CCCC1C1C2CCC(C)[Xe]13 => (1) CC1CCC2(C)CC3(C)CCCC1C1C2CC[Xe](C)C13	Rd2e258eb23beff65dfd98b10ab81efd36569360f3e307090099012d01c8e50e7	TheoreticalGroupY_001HydrideShiftV3
pkr0387226		(1) pkc0184625[c0] + (1) CARBON[c0] => (1) pkc0187734[c0] + (1) XENON_1[c0]	(1) CC1CCC(C)C2CC1C1CC(C)C3CC2C(C)(C)[Xe]31 + (1) [C] => (1) CC1CCC(C)C2CC1C1=C3C(CC2C3(C)C)C(C)C1 + (1) [XeH]	Rd2e2683891a7b42823727992c5cb9d28b542ca2db2356716957598265892221e	Xenon_quenching3
pkr0387227		(1) pkc0040417[c0] + (1) CARBON[c0] => (1) pkc0070397[c0] + (1) XENON_1[c0]	(1) CC1C2CC2[Xe](C)CCC2(C(C)C)CC23C(C)CCC13 + (1) [C] => (1) CC1=C2CC2C(C)C2CCC(C)C23CC3(C(C)C)CC1 + (1) [XeH]	Rd2e2ad6de2c04ab6e1a08ac1e0d36ef498deb400e471d5fe16011476b0343887	Xenon_quenching3
pkr0387228		(1) pkc0260224[c0] + (1) CARBON[c0] => (1) pkc0322162[c0] + (1) XENON_1[c0]	(1) CC1CCC2(C)C3C(C)CCC(C)[Xe]3CC=C1C2(C)C + (1) [C] => (1) CC1CCC2(C)C3=C(CC=C1C2(C)C)C(C)CCC3C + (1) [XeH]	Rd2e2ced25997cdc5557a1f9f8ec17e06b28eaa215e43ff7e26da536856d888b1	Xenon_quenching3
pkr0387229		(1) pkc0192836[c0] + (1) CARBON[c0] => (1) pkc0262411[c0] + (1) XENON_1[c0]	(1) CC1CC[Xe]2C(C)C(C1)CC2C1CC2C(C)CCC21C + (1) [C] => (1) CC1CCC2=C(C3CC4C(C)CCC34C)CC(C1)C2C + (1) [XeH]	Rd2e33e0bbbf49bdd25abf85869e8eaba6c1553f7766fadeb02a8250cee9f8086	Xenon_quenching3
pkr0387230		(1) pkc0018409[c0] => (1) pkc0055329[c0]	(1) C=CC1CCC2CCC3CC(C)CCC(C2CC1)[Xe]3C => (1) C=CC1CCC2CC[Xe]3CC(C)CCC(C2CC1)C3C	Rd2e36d45a32cb1405c9f769f426232b6d10a8eeda1ff5f8894f34ece5c35c90a	TheoreticalGroupY_001HydrideShiftV3
pkr0387231		(1) pkc0177956[c0] => (1) pkc0093000[c0]	(1) CC1CC2CCC3(C)C(C)CC[Xe]3C3CC2(C)CCC13 => (1) CC1CC2CC[Xe]3C(C)CCC3(C)C3CC2(C)CCC13	Rd2e3a2f1b6169b47d4cc3eb21a65241dc2338e6aaa66a90bd2f57b04c778082b	GroupW_001MethylShiftV2
pkr0387232		(1) pkc0001539[c0] + (1) CARBON[c0] => (1) pkc0005323[c0] + (1) XENON_1[c0]	(1) C=CC1(C)CCC2C(C)CCC3C(C)CC2C31[Xe](C)C + (1) [C] => (1) C=CC1(C)CCC2C(C)CCC3C(C)CC2C31C(=C)C + (1) [XeH]	Rd2e3a599846786b00db614c6fe02ac79ca9e6ffe5fc9f080b0ae3ab091ccaea4	Xenon_quenching1
pkr0387233		(1) pkc0227326[c0] + (1) CARBON[c0] => (1) pkc0262825[c0] + (1) XENON_1[c0]	(1) CC1CCC2C(C)(C)CC(C)C23C2C[Xe]3C(C)CCC12 + (1) [C] => (1) CC1=C2CC3C(CC1)C(C)CCC1C(C)(C)CC(C)C231 + (1) [XeH]	Rd2e3dd7ba5c3e0628548724990861253f9e7521bfbebdd9a0cbc36a10fbfa8b3	Xenon_quenching3
pkr0387234		(1) pkc0163360[c0] + (1) CARBON[c0] => (1) pkc0186952[c0] + (1) XENON_1[c0]	(1) CC(C)C1C2CC(C)[Xe]3CCC14CC2C(CCC4C)C3 + (1) [C] => (1) CC1=C2CCC34CC(C(CCC3C)C2)C(C1)C4C(C)C + (1) [XeH]	Rd2e3eefdf47ff466770e657407787d670b279417b97d6f5dd720d6d1cd56cb59	Xenon_quenching3
pkr0387235		(1) pkc0094684[c0] => (1) pkc0190342[c0]	(1) C=C1CCC(C)C(CCC2CC(C)C3(C)CC[Xe]23)C1C => (1) C=C1CCC(C)C(CC[Xe]2CC(C)C3(C)CCC23)C1C	Rd2e462a5ca124ba762b2387f6ee7407f8cf5c5db15a4d0b38a15e41da42b3ebb	TheoreticalGroupY_001HydrideShiftV3
pkr0387236		(1) pkc0229114[c0] + (1) CARBON[c0] => (1) pkc0304487[c0] + (1) XENON_1[c0]	(1) CC1CCC2C(C)C34CCC(C)C3(C)[Xe]1CC2(C)CC4 + (1) [C] => (1) CC1CCC2C(C)C34CCC(C)C3(C)C1=CC2(C)CC4 + (1) [XeH]	Rd2e4b894b1fe45c094c384e4d78430df55a844f7f4c696fb31981ec29c644e79	Xenon_quenching2
pkr0387237		(1) pkc0114741[c0] => (1) pkc0182615[c0]	(1) C=C1C(C)CCC2C(C)CCC1C(C)C1CC2[Xe](C)C1 => (1) CC1CCC2C(C)C3CC4C1CCC(C)[Xe]2CC4(C)C3	Rd2e4f08b6c17f45d352d9cca8d4afa0918d78c361934dc11abda113760e38584	TheoreticalGroup_A_RangeModifiedFar
pkr0387238		(1) pkc0218541[c0] + (1) CARBON[c0] => (1) pkc0317397[c0] + (1) XENON_1[c0]	(1) CC1CCC(C)C2(C)CCC(C)[Xe]3CC1C1CC1C2C3 + (1) [C] => (1) CC1CCC2(C)C(C)CCC(C)C3CC1=CC2C1CC31 + (1) [XeH]	Rd2e54ced8f2aab3597ee733b01b09fcfd2bf60d5a069ed6a8fa9e4436e438308	Xenon_quenching2
pkr0387239		(1) pkc0092594[c0] => (1) pkc0060938[c0]	(1) CC1C[Xe]2C3CC(CCC3C)C3CCC(C)C2C1CC3 => (1) CC1CC2C3C(C)CCC(CCC13)C1CCC(C)[Xe]2C1	Rd2e553deff85a60d39c315073083c98dfcd267ca6668995df3c4086431136895	TheoreticalGroupY_001HydrideShiftV3
pkr0387240		(1) pkc0170391[c0] + (1) CARBON[c0] => (1) pkc0199640[c0] + (1) XENON_1[c0]	(1) CC1CC[Xe]2C3CCC(C)C4(CCC(C)C2(C)C4)CC13 + (1) [C] => (1) CC1CC=C2C3CCC(C)C4(CCC(C)C2(C)C4)CC13 + (1) [XeH]	Rd2e5752415bea74fe31542ce0e8af0df31c5253b89e02e7b737dec43428a2471	Xenon_quenching2
pkr0387241		(1) pkc0008117[c0] + (1) CARBON[c0] => (1) pkc0026994[c0] + (1) XENON_1[c0]	(1) C=C(C)CCCC1(C)C2CC3(CC[Xe]2C)C(C)CCC13 + (1) [C] => (1) C=C(C)CCCC1(C)C2CC3(CCC2=C)C(C)CCC13 + (1) [XeH]	Rd2e5bd2e600a14e68c02528e549ae652686150aaae880f4f6a5ac4d814aaafb4	Xenon_quenching1
pkr0387242		(1) pkc0210480[c0] + (1) CARBON[c0] => (1) pkc0304650[c0] + (1) XENON_1[c0]	(1) C=C(C)CCCC1C2CCC3(C)C(C)CCC13C[Xe]2C + (1) [C] => (1) C=C(C)CCCC1C2CCC3(C)C(C)CCC13C=C2C + (1) [XeH]	Rd2e5c8d65c92fcc3829c18264fd68e37f0d6f19cfdab7e50235585c6f99ae873	Xenon_quenching2
pkr0387243		(1) pkc0233322[c0] => (1) pkc0320030[c0]	(1) CC1CCC2CC3CC[Xe](C(C)C)C2(C)C2CC3CC12 => (1) CC1CCC2CC3CCC(C)(C(C)C)[Xe]2C2CC3CC12	Rd2e5de9d61dd188b617d150d15339e06b16d69049df850a0bc02dd48ddd4a26c	GroupW_001MethylShiftV2
pkr0387244		(1) pkc0079171[c0] => (1) pkc0101660[c0]	(1) CC1=CCC(C2CC2C2(C)CC[Xe]2C(C)C)C(C)CC1 => (1) CC(C)C1C2CC1(C)C1CC1C1CC2[Xe](C)CCC1C	Rd2e5e0e2b691f60f410788dcd94d6db4b305088ff1ad9e2edbde5e75fee92b4f	TheoreticalGroupF_2
pkr0387245		(1) pkc0151989[c0] => (1) pkc0086692[c0]	(1) CC1CCC(C)(C)[Xe]2C1CCC21CC2(C)C(C)CCC21 => (1) CC1CCC(C)(C)C2[Xe]1CCC21CC2(C)C(C)CCC21	Rd2e5e5a1c2642a1017dda2c0b12cc4359bb5ae97ddd5e8a05993387729fc774f	TheoreticalGroupY_001HydrideShiftV3
pkr0387246		(1) pkc0168288[c0] + (1) CARBON[c0] => (1) pkc0227888[c0] + (1) XENON_1[c0]	(1) CC1CCC(C)C2(C)CCC3CC(C3(C)C)C23CC[Xe]13 + (1) [C] => (1) CC1CCC(C)C2(C)CCC3CC(C3(C)C)C23CC=C13 + (1) [XeH]	Rd2e60286d25f80fbbd2baea3368cdabcc4bc933e25ec7fef3a0ead776e384686	Xenon_quenching2
pkr0387247		(1) pkc0094002[c0] + (1) CARBON[c0] => (1) pkc0140727[c0] + (1) XENON_1[c0]	(1) CC1=CCC2CCC([Xe]3CCC(C)C3(C)CC1)C2(C)C + (1) [C] => (1) CC1=CCC2CCC(C3=CCC(C)C3(C)CC1)C2(C)C + (1) [XeH]	Rd2e6138f2061b94d74afdba7b6f1db2f8500038357e0578d2e804eea71298adc	Xenon_quenching2
pkr0387248		(1) pkc0215605[c0] => (1) pkc0177358[c0]	(1) CC1CCCC(C)C23CC24C([Xe](C)C)CCC4(C)CC13 => (1) CC1CCCC(C)C23CC24[Xe](C(C)C)CCC4(C)CC13	Rd2e61bae00638528d15ea0f57bcaba9f20f8c1b8b97c5593b8c5508ac22e6f8b	TheoreticalGroupY_001HydrideShiftV3
pkr0387249		(1) pkc0240221[c0] => (1) pkc0281247[c0]	(1) CC1CCC2(C(C)C)C1CC1[Xe]3C(C)C1(C)CCC32C => (1) CC1CCC2(C(C)C)C1C[Xe]1C3C(C)C1(C)CCC32C	Rd2e6354ac7e7a5c5289a84847366434701c7a5b9c68becd3b45afd68bd2d71c9	TheoreticalGroupY_001HydrideShiftV3
pkr0387250		(1) pkc0006007[c0] => (1) pkc0017366[c0]	(1) C=C1CCC(C(C)C)C1CC1C(C)C2CC[Xe](C)C1C2 => (1) C=C1CCC(C(C)C)C1CC1C(C)C2CCC(C)[Xe]1C2	Rd2e64e048cfb3f824f09df795c9f58ded6b2bb97b2a6a59577f5d906a297f1d4	TheoreticalGroupY_001HydrideShiftV3
pkr0387251		(1) pkc0068599[c0] + (1) CARBON[c0] => (1) pkc0124867[c0] + (1) XENON_1[c0]	(1) CC(C)=CCCC(C)C1CC2C(C)C3CCC(C)[Xe]2C13 + (1) [C] => (1) CC(C)=CCCC(C)C1CC2C3=C1C(CCC3C)C2C + (1) [XeH]	Rd2e660bbd4dbaaa71714acb336d5bec7410c3a736aa5b86a862a4112e7e7d167	Xenon_quenching3
pkr0387252		(1) pkc0179574[c0] + (1) CARBON[c0] => (1) pkc0248807[c0] + (1) XENON_1[c0]	(1) CC(C)C1(C)CCC2(C)CC34C(C)CC[Xe]3C1CCC24 + (1) [C] => (1) CC(C)C1(C)CCC2(C)CC34C(=CCC3C)C1CCC24 + (1) [XeH]	Rd2e67ccf1a7177f7437061df9042c8f6618c34390e0d9538942a09377d153bbf	Xenon_quenching2
pkr0387253		(1) pkc0022563[c0] => (1) pkc0030284[c0]	(1) C=CC(C)C1CCC2(C)CC[Xe]2C(C)CCC1=C(C)C => (1) C=CC(C)C1CCC2(C)CCC2C2(C)CC[Xe]1C2(C)C	Rd2e6997431d6775c9a59aec2925fe0539fbf4be286c19424e8b515e6dd24943e	TheoreticalGroupB_5ring
pkr0387254		(1) pkc0084123[c0] => (1) pkc0197247[c0]	(1) C=C(C)CCCC1(C)CC2(C)C3CC[Xe](CCC31)C2C => (1) CC1C23CCC4C(CC2)C1(C)CC4(C)CCC[Xe](C)C3	Rd2e6af172edc1eed6cdf3b3a9ae6cac82cc32f7f610c23a7799234869cd64014	TheoreticalGroupE_0001
pkr0387255		(1) pkc0030077[c0] => (1) pkc0071524[c0]	(1) CC1CC2CCC(C)[Xe]3CC4(CC4C2C)C(C)CCC13 => (1) CC1CCC2CC(C)[Xe]3CCC(C)C4(CC13)CC4C2C	Rd2e6dc39925d77ee04f55ba5c885fe4c7e928288122d9b304e222424076319c8	TheoreticalGroupY_001HydrideShiftV3
pkr0387256		(1) pkc0058793[c0] + (1) CARBON[c0] => (1) pkc0072087[c0] + (1) XENON_1[c0]	(1) CC(C)[Xe]1CCC2(C)C3CCC1(C)C1CCC(C1)C2C3 + (1) [C] => (1) CC(C)=C1CCC2(C)C3CCC1(C)C1CCC(C1)C2C3 + (1) [XeH]	Rd2e6e804fc7df4a75b09a9de05409d2c00b5fcd3a3626e2b1d45c0525f6f9d23	Xenon_quenching3
pkr0387257		(1) pkc0045512[c0] + (1) CARBON[c0] => (1) pkc0049909[c0] + (1) XENON_1[c0]	(1) CC(C)=CCCC(C)C1CC12CC1C(C)CC[Xe]1C2C + (1) [C] => (1) CC(C)=CCCC(C)C1CC12CC1=C(CCC1C)C2C + (1) [XeH]	Rd2e75a36cc42e781eb0e014ad4d9e9ea97b3a6e71b04884444a7ab28942377c9	Xenon_quenching3
pkr0387258		(1) pkc0048738[c0] + (1) CARBON[c0] => (1) pkc0089637[c0] + (1) XENON_1[c0]	(1) CC1CCC2(C)C(C)C(C)CCC23C[Xe]2C(C)CC3C12 + (1) [C] => (1) CC1=C2CC34CCC(C)C(C)C3(C)CCC(C)C2C4C1 + (1) [XeH]	Rd2e75f04981149b7a3092c60a65d3e505574175e29c8267ac63d7fa63e9562b1	Xenon_quenching3
pkr0387259		(1) pkc0005771[c0] + (1) CARBON[c0] => (1) pkc0007125[c0] + (1) XENON_1[c0]	(1) C=CC1(C)CCC2(C)C(C)CCC3CC(C)CC[Xe]1C32 + (1) [C] => (1) C=CC1(C)CCC2(C)C(C)CCC3CC(C)CC=C1C32 + (1) [XeH]	Rd2e76f7c76f1a2d77535ebafc464ee9e74fb8f458c3d7aedef925e74deb49ddb	Xenon_quenching2
pkr0387260		(1) pkc0177351[c0] + (1) CARBON[c0] => (1) pkc0177012[c0] + (1) XENON_1[c0]	(1) CC1=CCCC(C)C2C3CC(C(C)C)C2[Xe](CC1)C3C + (1) [C] => (1) CC1=CCCC(C)C2C3=C(CC1)C(C)C2CC3C(C)C + (1) [XeH]	Rd2e7bdddcd7af5f2c25b673b52c6380bc371220d13324935e9f0177062d65de3	Xenon_quenching3
pkr0387261		(1) pkc0101434[c0] + (1) CARBON[c0] => (1) pkc0167857[c0] + (1) XENON_1[c0]	(1) CC1CCC2C(C)C(C1)CC2C1(C)C2CC[Xe](C)C1C2 + (1) [C] => (1) C=C1CCC2CC1C2(C)C1CC2CC(C)CCC1C2C + (1) [XeH]	Rd2e803f33246ffb65ccc3329c8c5bbdad609a182e493c6a61696070d8ac7a01b	Xenon_quenching1
pkr0387262		(1) pkc0139129[c0] => (1) pkc0264342[c0]	(1) CC1CCC2C(C)CC[Xe]3C(C)CC4C1CC3(C)C24C => (1) CC1CCC2C(C)CCC3[Xe](C)CC4C1CC3(C)C24C	Rd2e813f40f4d33d8cc2c85b77047750a8d095d6259473b7a895f625c8b2c3845	TheoreticalGroupY_001HydrideShiftV3
pkr0387263		(1) pkc0029870[c0] + (1) CARBON[c0] => (1) pkc0037680[c0] + (1) XENON_1[c0]	(1) CC1CCC2C1CCC(C)C13CCC(C)[Xe](C1)C2(C)C3 + (1) [C] => (1) CC1=C2CC3(CC1)CC2(C)C1CCC(C)C1CCC3C + (1) [XeH]	Rd2e8143591d4b07b3b8b8f2a743202c45e9f3ecb86161d1781b949f1bb58639d	Xenon_quenching3
pkr0387264		(1) pkc0182796[c0] => (1) pkc0220143[c0]	(1) CC1=C2CCC3[Xe](C)CCC1(C(C)C)C(CC2)C3(C)C => (1) CC(C)C12CCC3CC4(CCC3C(C)(C)C1CC4)[Xe]2C	Rd2e81df7aaca72cc7285471cc28bd20810cefd50d0bd1bbf39553f1c8ace8acb	TheoreticalGroupB_7ring
pkr0387265		(1) pkc0136107[c0] + (1) CARBON[c0] => (1) pkc0220776[c0] + (1) XENON_1[c0]	(1) CC1CC[Xe]2C3CCC(C3)C3(C)CCC(C)(CC12)C3C + (1) [C] => (1) CC1CC=C2C3CCC(C3)C3(C)CCC(C)(CC21)C3C + (1) [XeH]	Rd2e86678fb390efcfdd0116426c3ad971b7d1c38ed405101e9d7ffa375f8b817	Xenon_quenching2
pkr0387266		(1) pkc0028481[c0] => (1) pkc0076696[c0]	(1) CC1=CCC[Xe](C)C2CC2C2C(C)CC(C)(C)C2CC1 => (1) CC1CC(C)(C)C2CC[Xe](C)C3CCC(C3)C3CC3C12	Rd2e871fba229496e4b5d7e33f959808b46c1eef801c9a0d9c00e68324bf52252	TheoreticalGroupD_0001;TheoreticalGroupF_2
pkr0387267		(1) pkc0082200[c0] => (1) pkc0163664[c0]	(1) CC1CC[Xe](C)C2CCC34C(C)CC(CCC123)C4(C)C => (1) CC1CCC(C)C23CCC4CC(C)C2(CC[Xe]13)C4(C)C	Rd2e87714cefbbfbd63a92d35d0a68d67111118053eece7874eec088dfb8fc656	TheoreticalGroupY_001HydrideShiftV3
pkr0387268		(1) pkc0189187[c0] => (1) pkc0252443[c0]	(1) CC1=CCCC(C)C2CC(CC1)[Xe](C)C1CCC(C)C21 => (1) CC1=CCCC(C)C2C[Xe](CC1)C(C)C1CCC(C)C21	Rd2e8bfd1ab31c8dc4099097e0df52fe7ec29f4ed026e73e692c96aebfe0649d5	TheoreticalGroupY_001HydrideShiftV3
pkr0387269		(1) pkc0050120[c0] + (1) CARBON[c0] => (1) pkc0088696[c0] + (1) XENON_1[c0]	(1) CC(C)C1CC2[Xe](C)C1CC21C2CC1C(C)CCC2C + (1) [C] => (1) C=C1C2CC3(C1CC2C(C)C)C1CC3C(C)CCC1C + (1) [XeH]	Rd2e8cbce85237e474f1c1206c4fe8a299038ff6f6ae925667dea93cbb9c077bd	Xenon_quenching1
pkr0387270		(1) pkc0256600[c0] + (1) CARBON[c0] => (1) pkc0220779[c0] + (1) XENON_1[c0]	(1) CC1CCC2C(C)C3CC1C(C3)[Xe]1C2CC(C)C1(C)C + (1) [C] => (1) CC1CCC2C3CC(C)C(C)(C)C3=C3CC(CC31)C2C + (1) [XeH]	Rd2e90c97480f279dc4b9a131f09be7df68208df16dbce8a23c573034df08dc39	Xenon_quenching3
pkr0387271		(1) pkc0150719[c0] + (1) XENON_1[c0] => (1) pkc0242733[c0] + (1) CARBOCATION_SUBSTITUTE_XE[c0]	(1) CC1CC2CCC3(C)CCC(C)C4(CCC1(C)C24C)[Xe]3 + (1) [XeH] => (1) CC1CC2CC[Xe]3CCC(C)C4(CCC1(C)C24C)C3C + (1) [Xe:1]	Rd2e928d45215d345b663e50c43680c0a78dabe64f4f8e39cb508605d6f44a5d5	GenericSecondaryIonMethylShift_DM
pkr0387272		(1) pkc0101345[c0] + (1) CARBON[c0] => (1) pkc0184583[c0] + (1) XENON_1[c0]	(1) CC1CCC23CC4(CC12)C(C)CCC4[Xe](C)CCC3C + (1) [C] => (1) C=C1CCC(C)C23CCC(C)C2CC2(C3)C(C)CCC12 + (1) [XeH]	Rd2e949554551f9d7068dac278bad496fb43ee8f4120f0929d5ae5b61753d2972	Xenon_quenching1
pkr0387273		(1) pkc0100572[c0] => (1) pkc0049330[c0]	(1) CC1CCC2(C3CCC4(C)C(C)(C)CCCC34C)C[Xe]12 => (1) C[Xe]1CCC2(C3CCC4(C)C(C)(C)CCCC34C)CC12	Rd2e9c0fcd2498eb5791ca888dd70c912bc5d9cb0409b839af858751a9ec68f10	TheoreticalGroupY_001HydrideShiftV3
pkr0387274		(1) pkc0233165[c0] => (1) pkc0195584[c0]	(1) CC(C)C1=C[Xe]2C(C1)C(C)CCCC(C)C1(C)CCC21 => (1) CC(C)C1=CC2C(C1)C(C)CCCC(C)C1(C)CC[Xe]21	Rd2ea32fba79f09f8617ff1a351845158f119ab27278fa980dc88af6e8ee67562	TheoreticalGroupY_001HydrideShiftV3
pkr0387275		(1) pkc0032837[c0] + (1) CARBON[c0] => (1) pkc0019757[c0] + (1) XENON_1[c0]	(1) CC1=CCCC(C)C2C=CC(C)C(C2)[Xe](C(C)C)CC1 + (1) [C] => (1) CC1=CCCC(C)C2C=CC(C)C(C2)C(=C(C)C)CC1 + (1) [XeH]	Rd2ea352f7a91618c3e115b891b9fa24b48d7c4416234874bfafbca08a50897da	Xenon_quenching3
pkr0387276		(1) pkc0165516[c0] + (1) CARBON[c0] => (1) pkc0143711[c0] + (1) XENON_1[c0]	(1) CC1CCC2CCC3CCCC1[Xe]1C(C3)C(C)CCC21 + (1) [C] => (1) CC1CCC2C3=C1CC1CCCC3C(C)CCC2CC1 + (1) [XeH]	Rd2ea3c2d3cfdf47ba50c608d74a4d6a8711c7c3414b24753cb45696c30160794	Xenon_quenching3
pkr0387277		(1) pkc0183511[c0] => (1) pkc0118725[c0]	(1) CC1CCC[Xe]2C3(C)CCC(C)C2(C)C2CC(C2)C3C1 => (1) CC1CCCC2(C)[Xe]3C(C)CCC2(C)C(C1)C1CC3C1	Rd2ea61cb5d48f495707728b43483b2eb257ab563e3afa1213e0e2414958cc613	GroupW_001MethylShiftV2
pkr0387278		(1) pkc0172886[c0] => (1) pkc0114271[c0]	(1) CC1=CCCC(C)C2CCC(C)[Xe]3CC(C3)C2(C)CC1 => (1) CC1=CCCC(C)C2CC[Xe](C)C3CC(C3)C2(C)CC1	Rd2ea6226b65112faefab93e672523e7b81362528109a8ce9c35a5d4590271065	TheoreticalGroupY_001HydrideShiftV3
pkr0387279		(1) pkc0028912[c0] + (1) XENON_1[c0] => (1) pkc0010099[c0] + (1) CARBOCATION_SUBSTITUTE_XE[c0]	(1) C=CC1CCC(C(C)C2CC23[Xe]C(C)(C)CCC3C)C1 + (1) [XeH] => (1) C=CC1CCC(C(C)C2CC23C(C)CC[Xe](C)C3C)C1 + (1) [Xe:1]	Rd2eabc9d40049f287abd7b7567e68377a79d985e662a5cb2863722671f343347	GenericSecondaryIonMethylShift_DM
pkr0387280		(1) pkc0062085[c0] + (1) CARBON[c0] => (1) pkc0043395[c0] + (1) XENON_1[c0]	(1) CC1C2CC3CCC4C(CCC(C)[Xe]4C)CC1CC3C2 + (1) [C] => (1) CC1=C2CCC3CC4CC3CC(CC2CCC1C)C4C + (1) [XeH]	Rd2eadb04f9acaa13cef32cb6fed149b2b1f1c7f9d9e4f0c5fe97fa604433a5f6	Xenon_quenching3
pkr0387281		(1) pkc0005388[c0] + (1) CARBON[c0] => (1) pkc0007165[c0] + (1) XENON_1[c0]	(1) C=CC(C)C1CC1C(C)C1CC2CC(C)CCC[Xe]2C1 + (1) [C] => (1) C=CC(C)C1CC1C(C)C1C=C2CCCC(C)CC2C1 + (1) [XeH]	Rd2eaee59720bb116305be21d2fed622165e11377d183d60fc036dc0886f491ad	Xenon_quenching2
pkr0387282		(1) pkc0212758[c0] => (1) pkc0314429[c0]	(1) CC1CC[Xe]2C3CCC(C(C)C)(C3)C3C(C)CCC1C32 => (1) CC1CCC2C3C1CCC(C)C3C1(C(C)C)CC[Xe]2C1	Rd2eb30d7321a1d586a0fe275bcbd520f6755fa93df13ca81aaa11c21a638994d	TheoreticalGroupY_001HydrideShiftV3
pkr0387283		(1) pkc0249290[c0] => (1) pkc0188110[c0]	(1) CC(C)C1(C)CCC2C3(C)CCC21CC1C3CC[Xe]1C => (1) CC1CCC2[Xe]1CC13CCC2(C)C1CCC3(C)C(C)C	Rd2eb47519bcde1fa2ba1bc3ade109de5288d44c7800f9bc674a101f636345818	TheoreticalGroupY_001HydrideShiftV3
pkr0387284		(1) pkc0241840[c0] + (1) CARBON[c0] => (1) pkc0331701[c0] + (1) XENON_1[c0]	(1) CC1CC2CC3(C)C(C)CC[Xe]1C1(C)CCC(C3C)C21 + (1) [C] => (1) CC1=C2CCC(C)C3(C)CC(C1)C1C(CCC21C)C3C + (1) [XeH]	Rd2eb485409648f61f4a00f402212e29f0cdc20df2636a6de630e3847007a06ee	Xenon_quenching3
pkr0387285		(1) pkc0135990[c0] + (1) CARBON[c0] => (1) pkc0218356[c0] + (1) XENON_1[c0]	(1) CC1CCC23C(C)CC[Xe](CCC4C1C2C4(C)C)C3C + (1) [C] => (1) CC1CCC23C(C)CC=C(CCC4C1C2C4(C)C)C3C + (1) [XeH]	Rd2eb55ed63433b425153cc34c34eb71f6d61336966e70abe75d699206e653428	Xenon_quenching2
pkr0387286		(1) pkc0107825[c0] => (1) pkc0179446[c0]	(1) CC1=CCCC2(C)C3CC([Xe](C)C)C2CC(C)C3CC1 => (1) CC1CC2C3CC4C1CC[Xe](C)C(CCC42C)C3(C)C	Rd2eb5a9d79745ff2c1d069a093293c17eab70ed624698b8535732606504dbb45	TheoreticalGroupG_0001;TheoreticalGroupK_0001;TheoreticalGroupE_0001
pkr0387287		(1) pkc0091731[c0] + (1) CARBON[c0] => (1) pkc0163497[c0] + (1) XENON_1[c0]	(1) CC1CCC23C(C)CCC2C(C)C2CC2([Xe](C)C)CC13 + (1) [C] => (1) C=C(C)C12CC1C(C)C1CCC(C)C13CCC(C)C3C2 + (1) [XeH]	Rd2eba3bf74342c52af6e206ee72c3d6395860ddf9059dab5a13e9588eaaf3b65	Xenon_quenching1
pkr0387288		(1) pkc0163367[c0] => (1) pkc0098273[c0]	(1) CC1CCC2[Xe](C)CC3C4CCC1(C3C2(C)C)C4(C)C => (1) CC1CC2C3CCC4(C(C)CC[Xe]1C(C)(C)C24)C3(C)C	Rd2eba3c90f6f0f78f430436fdf0e9e54fff5680c1bc49b2616da5391e4afecce	TheoreticalGroupY_001HydrideShiftV3
pkr0387289		(1) pkc0162754[c0] => (1) pkc0114956[c0]	(1) CC1CCC2C(C)C3CC4(C)CC3C(C)C(CC12)[Xe]4C => (1) CC1CCC2C(C)C3C[Xe]4CC3C(C)C(CC12)C4(C)C	Rd2ebaeb8bb610ebf4f85c336458a660ae698ad756ac9828ef4366670b9904734	GroupW_001MethylShiftV2
pkr0387290		(1) pkc0066469[c0] => (1) pkc0095606[c0]	(1) CC(C)C1CC2C(C)C1C1CC3(C)C[Xe]2C(C)CCC13 => (1) CC(C)C1C[Xe]2C(C)C1C1CC3(C)CC2C(C)CCC13	Rd2ec15d5249144281df86b1ca5f51de9d1ad14ef103911cc11385fec7a589290	TheoreticalGroupY_001HydrideShiftV3
pkr0387291		(1) pkc0175928[c0] + (1) CARBON[c0] => (1) pkc0164050[c0] + (1) XENON_1[c0]	(1) CC(C)C1C2CC13C[Xe]1CC(CCC3C)C2CCC1C + (1) [C] => (1) CC1=C2CC3CCC(C)C4(C2)CC(C3CC1)C4C(C)C + (1) [XeH]	Rd2ec3986d4798a0d767ca27fb38d1b43b14c08b9993fba8847456fa30a9d5ff6	Xenon_quenching3
pkr0387292		(1) pkc0043510[c0] => (1) pkc0133395[c0]	(1) CC1=C2CCC3(C)CCC[Xe](C)C3CC2(C)C(C)CC1 => (1) CC1C2CC3(C)C(C)CCC4(C)C1CCC2(C)CC[Xe]34	Rd2ec4a07becdf2ef24026ea4153f552937e78e989577e69c0cdec6e8a4152e79	TheoreticalGroupB_7ring
pkr0387293		(1) pkc0232629[c0] + (1) CARBON[c0] => (1) pkc0306231[c0] + (1) XENON_1[c0]	(1) CC(C)=CCC1C2[Xe]3CCC(C)C2(C)CCC3C1(C)C + (1) [C] => (1) CC(C)=CCC1C2C3=C(CCC2(C)C(C)CC3)C1(C)C + (1) [XeH]	Rd2ec7de1e187e5ccdc9698613931215a764c77b99a9095491511fe84095e8a63	Xenon_quenching3
pkr0387294		(1) pkc0008238[c0] + (1) CARBON[c0] => (1) pkc0032939[c0] + (1) XENON_1[c0]	(1) CC(C)C1CCC(C)C12CC1[Xe](C)C3CCC1(C)C2C3 + (1) [C] => (1) CC1=C2CC3(C(C)CCC3C(C)C)C3CC1CCC23C + (1) [XeH]	Rd2ec8132835d398e16cd2edb3a96cd5dcaca1d3c070cb59d1f09f04fca2a1efa	Xenon_quenching3
pkr0387295		(1) pkc0039663[c0] => (1) pkc0071029[c0]	(1) CC1=CCC([Xe]2CCC=C(C)CCC2(C)C(C)C)CC1 => (1) CC1=CCCC(C2C=C[Xe](C)CC2)C(C)(C(C)C)CC1	Rd2ec97637dafca1e4c48d6dd330bc3b9e3ae93f0a6ce2b6344b45cdc32f68734	CembreneRelated1
pkr0387296		(1) pkc0220162[c0] + (1) CARBON[c0] => (1) pkc0280584[c0] + (1) XENON_1[c0]	(1) CC1C2CC2[Xe](C)CCC2C(C)(C)C(C)CCC23CC13 + (1) [C] => (1) C=C1CCC2C(C)(C)C(C)CCC23CC3C(C)C2CC12 + (1) [XeH]	Rd2ec9d387afdb6ddebefe67fa3cb92ae6a4abe3f8b254bbee9f774ac11a1c1b8	Xenon_quenching1
pkr0387297		(1) pkc0228750[c0] => (1) pkc0168712[c0]	(1) CC1CCC(C)C2(C)CC23C(C)CCC(C)C32CC[Xe]12 => (1) CC1CC[Xe](C)C2CCC23C(C)CCC(C)C32CC12C	Rd2ecbb9f9c9634fa9e442bfc2aa9a2c527a9845ba12b240d8d1f4de81c91e6a8	TheoreticalGroupY_001HydrideShiftV3
pkr0387298		(1) pkc0089108[c0] + (1) CARBON[c0] => (1) pkc0169114[c0] + (1) XENON_1[c0]	(1) CC1CCC2C1CCC1CCC(C)C3(CC[Xe]2C3)C1C + (1) [C] => (1) CC1CCC2C3=CC4(CC3)C(C)CCC(CCC12)C4C + (1) [XeH]	Rd2ecde9fa7244ef8942fe79ad64cf459888c821af1aae0e399d46df4e0c4a639	Xenon_quenching2
pkr0387299		(1) pkc0106463[c0] => (1) pkc0154978[c0]	(1) CC1CC[Xe]2C(C)CCC3C2C1CC1CCCC3(C)C1 => (1) CC1CCC2[Xe]3C1CCC(C)C3CC1CCCC2(C)C1	Rd2ece1963963626743facec89e4c7863dcdc89743ec8648c0274b59fea48305a	TheoreticalGroupY_001HydrideShiftV3
pkr0387300		(1) pkc0266084[c0] + (1) CARBON[c0] => (1) pkc0308756[c0] + (1) XENON_1[c0]	(1) CC1CCC2CC3CC2C1(C)CCC1(C)C(C)CC[Xe]31 + (1) [C] => (1) CC1CC=C2C3CC4CCC(C)C(C)(CCC21C)C4C3 + (1) [XeH]	Rd2ecf685aa8a2c302f1877d49ab144aa9f0889f659038a9bb4ad916aafcc688c	Xenon_quenching2
pkr0387301		(1) pkc0046362[c0] + (1) CARBON[c0] => (1) pkc0087934[c0] + (1) XENON_1[c0]	(1) CC1C[Xe]2CC3C(C)C4CC(CCC13)C(CCC2C)C4 + (1) [C] => (1) CC1CCC2CC3CC2CCC2C(C)C=C1CC2C3C + (1) [XeH]	Rd2ed3868ff9c03f7dd07ef6774be8b7db00f905834a0ee88f207ca7ef5d8de71	Xenon_quenching2
pkr0387302		(1) pkc0081029[c0] => (1) pkc0032747[c0]	(1) CC1CCCC(C)C(C2(C)C3C(C)C4CC[Xe]2C3C4)C1 => (1) CC1CCCC(C)C([Xe]2C3C(C)C4CCC2(C)C3C4)C1	Rd2ed9b5b69b8cacd983cacde9a0b1df22238bd86ac444c5b867e5d23c82844c8	GroupW_001MethylShiftV2
pkr0387303		(1) pkc0030212[c0] + (1) CARBON[c0] => (1) pkc0055312[c0] + (1) XENON_1[c0]	(1) CC1C2CC[Xe](C)C(C2)C(C)(C)C2CCC2(C)C2CC12 + (1) [C] => (1) C=C1CCC2CC1C(C)(C)C1CCC1(C)C1CC1C2C + (1) [XeH]	Rd2edbd3cf98e0c8e2c68a5c73fec04e10b6d7412cdd474453701990ccfafb023	Xenon_quenching1
pkr0387304		(1) pkc0136160[c0] + (1) CARBON[c0] => (1) pkc0159762[c0] + (1) XENON_1[c0]	(1) CC1CCC23CCC(C)[Xe]4CCC(C)C4(CC2C)CC13 + (1) [C] => (1) CC1=C2CCC(C)C23CC(C)C2(CC1)CCC(C)C2C3 + (1) [XeH]	Rd2ee16ab249dd72699c09ff683d7adda081225f8c69c2358b8660e5372ba2c7f	Xenon_quenching3
pkr0387305		(1) pkc0233089[c0] + (1) CARBON[c0] => (1) pkc0277820[c0] + (1) XENON_1[c0]	(1) CC1CCC2CC3CC(C)C4(CCC14C)C2CC[Xe]3C + (1) [C] => (1) CC1=CCC2C3CCC(C)C4(C)CCC24C(C)CC1C3 + (1) [XeH]	Rd2ee3eff690dc0fd7110efe63e7ec7a5b23c963fb5110f3f7d92ba3600e51314	Xenon_quenching2
pkr0387306		(1) pkc0165565[c0] => (1) pkc0247735[c0]	(1) C=C(C)CCCC1[Xe]2CCC1(C)CC1C(C)CCC12C => (1) CC1CCC2(C)C1CC1(C)CCC23C[Xe](C)CCCC13	Rd2eeac99c8f150c7084d156c5935942b0dd3cd0191b0d1fdfad1caa298d6f10c	TheoreticalGroup_A_RangeModifiedFar
pkr0387307		(1) pkc0211465[c0] => (1) pkc0276525[c0]	(1) CC1CCC2CC3CCC4(C)CCC2CC1C(C3)[Xe]4C => (1) CC1CCC2CC3CCC4(C)CCC2CC1[Xe](C3)C4C	Rd2eeb19c6a4a11a4f92d9c52646bb1abb77db8bb0410a35797417e1ae0aa6cd4	TheoreticalGroupY_001HydrideShiftV3
pkr0387308		(1) pkc0231707[c0] + (1) CARBON[c0] => (1) pkc0300953[c0] + (1) XENON_1[c0]	(1) CC1CCC2C(C)C34CCC2(C)C(C)(C3)C(C)CC[Xe]14 + (1) [C] => (1) CC1CCC2C(C)C34CCC2(C)C(C)(C3)C(C)CC=C14 + (1) [XeH]	Rd2eeba8339b9be124a3da0cacd51c1076dcb5b1e1277436f5d13d742b03fd2de	Xenon_quenching2
pkr0387309		(1) pkc0090188[c0] + (1) SecondaryXenonDonor[c0] + (1) TertiaryXenonAcceptor[c0] => (1) pkc0145655[c0] + (1) SecondaryXenonAcceptor[c0] + (1) XENONProtonator[c0]	(1) C=CC1(C)CC[Xe](C)C2CCC(C)C21CCCC(=C)C + (1) C[Xe]C + (1) CC(C)C => (1) C=CC1(C)CCC2(C)[Xe]CCC(C)C12CCCC(=C)C + (1) C[Xe](C)C + (1) CCC	Rd2eebd827278d6a2ad5e383f3bfd916cf68421f8cd5bc1060f3686b22a354b6a	CyathaneExpansionLike2v2
pkr0387310		(1) pkc0245691[c0] => (1) pkc0327645[c0]	(1) CC1CCC23C4CC[Xe](C)C2CCC3(C)CC1(C)C4C => (1) CC1CCC2C(C)C3(C)CC4(C)CC[Xe]1C24CCC3C	Rd2eec5520c69ef842dc5c7ba9185a977de5e03bc4ce9890328cccb3e1b5c6d90	TheoreticalGroupY_001HydrideShiftV3
pkr0387311		(1) pkc0194823[c0] + (1) CARBON[c0] => (1) pkc0247585[c0] + (1) XENON_1[c0]	(1) CC1CCC(C)C(C)(C)C2C3CCC(C)[Xe]3CC23CC13 + (1) [C] => (1) CC1=C2CC34CC3C(C)CCC(C)C(C)(C)C4C2CC1 + (1) [XeH]	Rd2eec9af77180c71b21a4e5d5b5574016656aa10fbd2e030527967118e9ec3a0	Xenon_quenching3
pkr0387312		(1) pkc0065321[c0] + (1) CARBON[c0] => (1) pkc0115401[c0] + (1) XENON_1[c0]	(1) CC1CCC2(C(C)C)CC3C4C(C)C(CC[Xe]3C)C4C12 + (1) [C] => (1) C=C1CCC2C(C)C3C1CC1(C(C)C)CCC(C)C1C23 + (1) [XeH]	Rd2eed1906b6b3de25d2c509cbdb39f05a26c1a9f0ce46a69fbc4126361c3ef42	Xenon_quenching1
pkr0387313		(1) pkc0052749[c0] + (1) CARBON[c0] => (1) pkc0122582[c0] + (1) XENON_1[c0]	(1) CC1CCC2(C(C)C)CC3C4CC(C)(C14)C2CC[Xe]3C + (1) [C] => (1) CC1=CCC2C3(C)CC4C1CC2(C(C)C)CCC(C)C43 + (1) [XeH]	Rd2eed364eeec0c1adfbe9e96cdeec3e0049a4cb20b5ea5109833fc562aefe90e	Xenon_quenching2
pkr0387314		(1) pkc0099600[c0] + (1) CARBON[c0] => (1) pkc0175523[c0] + (1) XENON_1[c0]	(1) C[Xe]1CCCC2CC3C4CCC3(C)C2(C)CCC4(C)C1 + (1) [C] => (1) C=C1CCCC2CC3C4CCC3(C)C2(C)CCC4(C)C1 + (1) [XeH]	Rd2eee7c5369382c4302f1088729017a5b34f96da02a66df13814f47e3efa9314	Xenon_quenching1
pkr0387315		(1) pkc0005559[c0] + (1) CARBON[c0] => (1) pkc0010112[c0] + (1) XENON_1[c0]	(1) CC1=CCC(C(C)C2CC23CC(C)CCC[Xe]3C)CC1 + (1) [C] => (1) C=C1CCCC(C)CC12CC2C(C)C1CC=C(C)CC1 + (1) [XeH]	Rd2ef5013439396411cbcc7248d3f3e4d56602e1efffc281ba5fe811fba93a8d6	Xenon_quenching1
pkr0387316		(1) pkc0154812[c0] => (1) pkc0219907[c0]	(1) CC1CC[Xe](C)C2CCC23C2CC1C2CC3(C)C(C)C => (1) CC1CCC(C)[Xe]2CCC23C2CC1C2CC3(C)C(C)C	Rd2ef529d4d077bf303962bdaa40c977561012d370de916399bbf538a2b7c55bf	TheoreticalGroupY_001HydrideShiftV3
pkr0387317		(1) pkc0067780[c0] + (1) CARBON[c0] => (1) pkc0094243[c0] + (1) XENON_1[c0]	(1) CC(C)C1C2C(C)CC1[Xe]1CC3(C)CC2C3CCC1C + (1) [C] => (1) CC1CCC2C3CC2(C)C=C1C1CC(C)C3C1C(C)C + (1) [XeH]	Rd2ef63676c8a584455afaedd2711ba3a17e2db75278bd2167daec8443f7d9989	Xenon_quenching2
pkr0387318		(1) pkc0073422[c0] => (1) pkc0038000[c0]	(1) CC1=CCCC(C)C2CC3(C)CCC[Xe](CC3)C2CC1 => (1) CC1CCC2[Xe](C)CCC23C2CCCC(C)(CC2)CC13	Rd2ef8dae0ce58f8966f424b4383702c73efc649fe69f95ba67a3013e063ee016	TheoreticalGroupB_5ring
pkr0387319		(1) pkc0242982[c0] => (1) pkc0282750[c0]	(1) CC1=CCC(C(C)C)C2CC3(C)CCC(C)C(CC1)[Xe]23 => (1) CC1=CCC(C(C)C)C2C[Xe]3CCC(C)C(CC1)C23C	Rd2efce588de6bf53da0bed4bb087319f54e801d235aea8296016b43c02947c3b	GroupW_001MethylShiftV2
pkr0387320		(1) pkc0143948[c0] + (1) CARBON[c0] => (1) pkc0225533[c0] + (1) XENON_1[c0]	(1) CC1=CC2C(CC[Xe]2C2CCC2(C)C(C)C)C(C)CC1 + (1) [C] => (1) CC1=CC2=C(C3CCC3(C)C(C)C)CCC2C(C)CC1 + (1) [XeH]	Rd2efd0fc36b1f77fd1918581bdff469e541d44e2a61079aa3ad30e78bef53828	Xenon_quenching3
pkr0387321		(1) pkc0061450[c0] + (1) CARBON[c0] => (1) pkc0084533[c0] + (1) XENON_1[c0]	(1) CC1CCC2CC3C(C)CCC4C1CC3[Xe](C)CCC24 + (1) [C] => (1) CC1=CCC2C3CCC(C)C4CC1C(C3)C(C)CCC42 + (1) [XeH]	Rd2f03ec87a31dc97b09b0580d07fa0f8205cc7a3a12795b814f149643245a3e0	Xenon_quenching2
pkr0387322		(1) pkc0073264[c0] => (1) pkc0126156[c0]	(1) CC1=CCC2(CC2C2[Xe](C)CCCC2(C)C)C(C)CC1 => (1) CC1C2CCC(C)(C)C1C1CC13CC2[Xe](C)CCC3C	Rd2f040823f21925390314862161f0d538bb6573856308bede995015f258a18a1	TheoreticalGroupF_2
pkr0387323		(1) pkc0148988[c0] + (1) CARBON[c0] => (1) pkc0258990[c0] + (1) XENON_1[c0]	(1) CC1CCC2CC1[Xe]1CCC3CCC2CCC3(C)C1C + (1) [C] => (1) CC1CCC2CC1C1=CCC3CCC2CCC3(C)C1C + (1) [XeH]	Rd2f0470ff6a8fc518f6decfb59575d12f712dd22856fe2789f65d402f442baaa	Xenon_quenching2
pkr0387324		(1) pkc0050834[c0] + (1) CARBON[c0] => (1) pkc0129439[c0] + (1) XENON_1[c0]	(1) CC1CC2C3CC(C[Xe]3C)C3C(C)CCC1C2C3(C)C + (1) [C] => (1) C=C1CC2CC1C1CC(C)C3CCC(C)C2C(C)(C)C31 + (1) [XeH]	Rd2f061546d9204ba89c14b37fc9a7721d39f58374dfae2de080b8e2c83d59596	Xenon_quenching1
pkr0387325		(1) pkc0145581[c0] + (1) CARBON[c0] => (1) pkc0173236[c0] + (1) XENON_1[c0]	(1) CC1CCCC(C)[Xe]2CC(C)C3(CCC(C3)C3CC13)C2 + (1) [C] => (1) CC1=C2CC(C)C3(CCC(C3)C3CC3C(C)CCC1)C2 + (1) [XeH]	Rd2f072327a460e67912a9db1f8d01c7d403e605057b16ad3243f6349b6674b69	Xenon_quenching3
pkr0387326		(1) pkc0247307[c0] + (1) SecondaryXenonDonor[c0] + (1) TertiaryXenonAcceptor[c0] => (1) pkc0332051[c0] + (1) SecondaryXenonAcceptor[c0] + (1) XENONProtonator[c0]	(1) CC1=CCCC2(C)C(C)CCC23CCC([Xe](C)C)C3C1 + (1) C[Xe]C + (1) CC(C)C => (1) CC1=CCCC2(C)C(C)CCC23CC[Xe]C(C)(C)C3C1 + (1) C[Xe](C)C + (1) CCC	Rd2f07c3596c8a9ada689d1832525d0294046c2e6080d57cb73eab81ca9e8c3c6	CyathaneExpansionLike2v2
pkr0387327		(1) pkc0059107[c0] + (1) CARBON[c0] => (1) pkc0099741[c0] + (1) XENON_1[c0]	(1) CC1C2CC3[Xe](C)CCC1C1CCC(C)C(C)(C2)C13C + (1) [C] => (1) C=C1CCC2C(C)C3CC1C1(C)C2CCC(C)C1(C)C3 + (1) [XeH]	Rd2f0bd3b688b74de339d7309393eb26d90315505919266de4415d8cef0a0a0c8	Xenon_quenching1
pkr0387328		(1) pkc0085340[c0] + (1) CARBON[c0] => (1) pkc0146112[c0] + (1) XENON_1[c0]	(1) CC1CCC2CC1C1[Xe]3CCCC(C)C3(C)CCC21C + (1) [C] => (1) CC1CCC2CC1C1C3=CCCC(C)C3(C)CCC21C + (1) [XeH]	Rd2f0cec2ab8f9bccf6d688a9a179cce09c3a9cbb2db11648a1caa21d6497c825	Xenon_quenching2
pkr0387329		(1) pkc0117582[c0] + (1) CARBON[c0] => (1) pkc0197423[c0] + (1) XENON_1[c0]	(1) C=CC12CCC(C)C1(C)CCC1C(C)C2(C)CC[Xe]1C + (1) [C] => (1) C=CC12CCC(C)C1(C)CCC1C(=C)CCC2(C)C1C + (1) [XeH]	Rd2f0d5ade90db2565725bb5e2f2e6381475b8db496e7eb1f6476eedd5788a752	Xenon_quenching1
pkr0387330		(1) pkc0236270[c0] => (1) pkc0287702[c0]	(1) CC(C)=C1CCC2CCC3(C2)C(C)CCC(CC1)[Xe]3C => (1) CC1CCC2CC[Xe]3CCC4CCC1(C4)C2CC3(C)C	Rd2f0da171df6e279ae1ac3e9f04aec45781cf887cf54260a2167cf359d4bc9c2	TheoreticalGroupB_7ring
pkr0387331		(1) pkc0031255[c0] + (1) CARBON[c0] => (1) pkc0070481[c0] + (1) XENON_1[c0]	(1) CC1CCC23C[Xe]4C(C)CCC(C)(C(C)C4CC12)C3C + (1) [C] => (1) CC1CCC2(C)C(C)C3CC4C(C)CCC4(C=C13)C2C + (1) [XeH]	Rd2f0fc5924afce072e7e2f736ac2eb510b04ae944c088aa3742a971829ee0d33	Xenon_quenching2
pkr0387332		(1) pkc0067498[c0] + (1) CARBON[c0] => (1) pkc0057314[c0] + (1) XENON_1[c0]	(1) C=CC1CC[Xe]2C(CCC3C(C)C2CCC3(C)C)C1C + (1) [C] => (1) C=CC1CCC2=C(CCC3C(C)C2CCC3(C)C)C1C + (1) [XeH]	Rd2f1272ea8d94221a33fa7b0ab1f0c952f695074c2173d9bfb1fdd857ccfec5f	Xenon_quenching3
pkr0387333		(1) pkc0070418[c0] => (1) pkc0040344[c0]	(1) CC1CC2C[Xe]3C(C)CCC4CC(C2C)C(CC13)C4C => (1) CC1CC2CC3C1CC1C(C)C(CC[Xe]3C)CC1C2C	Rd2f17cdcde9787e4d90a41aa6b46c8c12cdcea7a89fb63675434bb30e92c4ce0	TheoreticalGroupY_001HydrideShiftV3
pkr0387334		(1) pkc0011434[c0] + (1) CARBON[c0] => (1) pkc0019033[c0] + (1) XENON_1[c0]	(1) CC1=CCC[Xe](C)C2CC3(CC1)CC(C)C2CCC3C + (1) [C] => (1) CC1=CCCC(C)=C2CC3(CC1)CC(C)C2CCC3C + (1) [XeH]	Rd2f1da2edac6419c011228bc1bce36a397a7217e15b7d9dee15ef53d00847c87	Xenon_quenching3
pkr0387335		(1) pkc0009174[c0] + (1) CARBON[c0] => (1) pkc0024651[c0] + (1) XENON_1[c0]	(1) CC(C)C1CC2[Xe](C)C1CC1C(C)C3CCC2(C)C1C3 + (1) [C] => (1) CC1=C2CC3C(C)C4CCC(C)(C1CC2C(C)C)C3C4 + (1) [XeH]	Rd2f1ef01eb643d66cd5563cac920d715450638e36db0c7e2113ead927e128bc3	Xenon_quenching3
pkr0387336		(1) pkc0207062[c0] => (1) pkc0272456[c0]	(1) CC(C)=C1CCC2[Xe](C)CC3C(C)CCCC(C)C32C1 => (1) CC1CCCC(C)C23C[Xe]4CCC2C(C)C(C13)C4(C)C	Rd2f2134f25e2b3371538b511bd99c0c84f7e722bff72a77c13c6a99d6506576f	TheoreticalGroupB_7ring
pkr0387337		(1) pkc0207811[c0] => (1) pkc0276570[c0]	(1) CC1CCC2CC3C4CCC3(C)C(C)C[Xe](C2C)C1C4 => (1) CC1CCC2CC3C4CCC3(C)C(C)CC(C1C4)[Xe]2C	Rd2f215fa1f733991704e95f83db7438de048a512f8496f2c2b36bcd6ae116212	TheoreticalGroupY_001HydrideShiftV3
pkr0387338		(1) pkc0232173[c0] + (1) CARBON[c0] => (1) pkc0204832[c0] + (1) XENON_1[c0]	(1) CC(C)C1=CCC(C)C2CC3C(C)CCCC(C)C3[Xe]12 + (1) [C] => (1) CC(C)C1=CCC(C)C2=C1C1C(C)CCCC(C)C1C2 + (1) [XeH]	Rd2f223d26be67f449190f8240336cbd819aa6893462b727f90878f1359991dc9	Xenon_quenching3
pkr0387339		(1) pkc0235620[c0] => (1) pkc0333770[c0]	(1) CC1=CCCC(C)C2C[Xe]3CC2(C)C(C)C(CC1)C3C => (1) CC1CCC2C3C4CC1C3(C)C(C)C(CC[Xe]2C)C4C	Rd2f240d69a8817bb5836f60fe04da90518cecc094f5d16287276bf799c9a6119	TheoreticalGroupF_2
pkr0387340		(1) pkc0242254[c0] + (1) CARBON[c0] => (1) pkc0210786[c0] + (1) XENON_1[c0]	(1) C=C[Xe](C)C1CC2C3CCC3(C)C(C)CCC1C2(C)C + (1) [C] => (1) C=CC(C)=C1CC2C3CCC3(C)C(C)CCC1C2(C)C + (1) [XeH]	Rd2f26f6f5c9358634977a5e7f8e322ba7dfb9a358b911d86e9a8871f3e5534ef	Xenon_quenching3
pkr0387341		(1) pkc0031905[c0] => (1) pkc0065996[c0]	(1) C=CC1(C)CCC2[Xe](CCC=C(C)C)C(C)CCC21C => (1) C=CC1(C)CCC2C3(CCC3[Xe](C)C)C(C)CCC21C	Rd2f2867363943ef13619c1a294102e39a62aee39047b383a41bb50c848afe1ae	TheoreticalGroupC_0001
pkr0387342		(1) pkc0149174[c0] => (1) pkc0092137[c0]	(1) CC(C)=CCCC1C(C)CC2C3C(C)CC[Xe](C2C)C13 => (1) CC(C)=CCCC1C(C)CC2C(C)C3CCC(C)C2[Xe]13	Rd2f2895e917e28cb3d0dadcc3cb924f33a52b25a16ffe1b1d16993cd42fcdb3d	TheoreticalGroupY_001HydrideShiftV3
pkr0387343		(1) pkc0016819[c0] => (1) pkc0037798[c0]	(1) CC1CCC23CC4C(CC2(C)C)C(C1CC[Xe]4C)C3C => (1) CC1CCC23C[Xe]4C(C)CCC1C(C4CC2(C)C)C3C	Rd2f28a1317f1c9ea34ef21ab75dec10f763fa6e7ddd4f718082c6cfad03d9b02	TheoreticalGroupY_001HydrideShiftV3
pkr0387344		(1) pkc0170811[c0] => (1) pkc0086237[c0]	(1) CC1CCC2C(C)C3CC4C(CCC4[Xe](C)C)CC2C13 => (1) CC1CCC2C(C)C3CC4C(CC[Xe]4C(C)C)CC2C13	Rd2f297b4161bb8fc28f08bcdb6fd7f869d4e1a646d167f6f0ae461b52bc852ac	TheoreticalGroupY_001HydrideShiftV3
pkr0387345		(1) pkc0081178[c0] + (1) CARBON[c0] => (1) pkc0112103[c0] + (1) XENON_1[c0]	(1) CC1C2C[Xe]2C(C)CCC2CC1C1(C(C)C)CCC2C1 + (1) [C] => (1) CC1CCC2CC(C(C)C3=C1C3)C1(C(C)C)CCC2C1 + (1) [XeH]	Rd2f2b1d065e1d96476e519caedc64d8467f62aee4c67d7e11917a134e4e8a05c	Xenon_quenching3
pkr0387346		(1) pkc0039723[c0] + (1) CARBON[c0] => (1) pkc0058100[c0] + (1) XENON_1[c0]	(1) CC1CC2C(C)C3CC1C3C2[Xe]1C(C)CCC(C)C1C + (1) [C] => (1) CC1CCC(C)C(C)C1=C1C2CC(C)C3CC(C2C)C13 + (1) [XeH]	Rd2f2b636e9f2f795b25ab9e2b506d595128fbd7950635bfc993a5b69593a4a47	Xenon_quenching3
pkr0387347		(1) pkc0252891[c0] => (1) pkc0298913[c0]	(1) CC(C)=CCCC1CCC23CC2[Xe](C)CCC3C1(C)C => (1) CC(C)=CCCC1CCC23C[Xe]2C(C)CCC3C1(C)C	Rd2f2d57dd2f5c6befc8237e2fcf84b81fbdf71a6b0cff029eb8becb9f06df55e	TheoreticalGroupY_001HydrideShiftV3
pkr0387348		(1) pkc0137208[c0] => (1) pkc0242113[c0]	(1) CC1C2CCC34C[Xe]1C(C)(CC2)C3(C(C)C)CCC4C => (1) CC1C2CC[Xe]3C1(C)CC1(CC2)C(C)CCC31C(C)C	Rd2f2ef0676eacb1688fa62a815c542c5d2ee98190efc3daaba3094e4eb13a882	GroupW_001MethylShiftV2
pkr0387349		(1) pkc0000468[c0] + (1) CARBON[c0] => (1) pkc0001333[c0] + (1) XENON_1[c0]	(1) C=C[Xe](C)CCC1C(=C)CCC2C(C)C1CC2C(C)C + (1) [C] => (1) C=CC(C)=CCC1C(=C)CCC2C(C)C1CC2C(C)C + (1) [XeH]	Rd2f3222733e129d7c1ae4826c6a0ab9c5de929fc2b3f2f8c5f0af255a997c4f7	Xenon_quenching2
pkr0387350		(1) pkc0023016[c0] + (1) CARBON[c0] => (1) pkc0078403[c0] + (1) XENON_1[c0]	(1) CC1=CCCC(C)(C)C1CCC1C=C[Xe](C)CCC1C + (1) [C] => (1) CC1=CCC(C)C(CCC2C(C)=CCCC2(C)C)C=C1 + (1) [XeH]	Rd2f34dd3fbcd72181634cd6d36e0e3e7dd1f9f127e469727f3612aa82a4b4713	Xenon_quenching2
pkr0387351		(1) pkc0221047[c0] + (1) CARBON[c0] => (1) pkc0288458[c0] + (1) XENON_1[c0]	(1) CC1CC[Xe](C)C2CCC34CC3C(CCC14C)C2(C)C + (1) [C] => (1) CC1=CCC(C)C2(C)CCC3C4CC42CCC1C3(C)C + (1) [XeH]	Rd2f3595e5c374806d752608220d1db3b9675bed04531d61f687e8514b2cccf7a	Xenon_quenching2
pkr0387352		(1) pkc0232964[c0] => (1) pkc0185091[c0]	(1) CC1CCC2C3CC[Xe](C)C2C2(C)CC1(CCC2C)C3 => (1) CC1CCC2CC34CCC(C)C(C)(C3)[Xe]1C2CCC4C	Rd2f3759399226f2651918bc340e9703fa6ac177e977d14747ee96c76264f27c3	TheoreticalGroupY_001HydrideShiftV3
pkr0387353		(1) pkc0166995[c0] => (1) pkc0120542[c0]	(1) CC1CC[Xe]2C(C)C3CC34CC1C(C)(CCC4C)C2C => (1) CC1CCC2C(C)C3CC34CC1C(C)(CCC4C)[Xe]2C	Rd2f38ac45116f85e44c04f74334f9347598313faf92d8fc295164fcdf679da1d	TheoreticalGroupY_001HydrideShiftV3
pkr0387354		(1) pkc0118930[c0] + (1) CARBON[c0] => (1) pkc0147535[c0] + (1) XENON_1[c0]	(1) CC1CCC2C(C)CCC2(C)[Xe]2CCC2C2(C)CCC12 + (1) [C] => (1) CC1CCC2(C)C3=C(CC3)C3(C)CCC3C(C)CCC12 + (1) [XeH]	Rd2f3917320ba0a397aa73d3b994e47e56ae65bd81c30dbd438a72d7f500ce36d	Xenon_quenching3
pkr0387355		(1) pkc0137800[c0] + (1) CARBON[c0] => (1) pkc0252564[c0] + (1) XENON_1[c0]	(1) CC1CCC(C)C([Xe]2CC3C4(C)CCC32C(C)C4)C1C + (1) [C] => (1) CC1CCC(C)C(C2=CC3C4(C)CCC23C(C)C4)C1C + (1) [XeH]	Rd2f395591d0458271e4d79344a74597ef0801a38796b2f4e8dcc8576ef3f3ec7	Xenon_quenching2
pkr0387356		(1) pkc0224525[c0] => (1) pkc0316398[c0]	(1) CC(C)C1CCC23C(C)CCC2(C)C2CCC(C)C3[Xe]12 => (1) CC1CCC2C3C1C1(CC[Xe]3C(C)C)C(C)CCC21C	Rd2f405f495e6b4c43b7ba7e6c4b9468e00c8182fb78602dd1fa30a255a0d1aa3	TheoreticalGroupY_001HydrideShiftV3
pkr0387357		(1) pkc0075939[c0] + (1) CARBON[c0] => (1) pkc0042516[c0] + (1) XENON_1[c0]	(1) CC1CCC2(C)C3CCC2(C[Xe]2C(C)CCC32C)C1C + (1) [C] => (1) CC1=C2CC34CCC(C2(C)CC1)C3(C)CCC(C)C4C + (1) [XeH]	Rd2f41cc43be34fab73e9a484724c13bb2a2f7db0cc92c9ced119b35d1d79d134	Xenon_quenching3
pkr0387358		(1) pkc0117461[c0] + (1) CARBON[c0] => (1) pkc0184153[c0] + (1) XENON_1[c0]	(1) C=CC1(C)CC[Xe]2C1CCC(C)C2(C)CCCC(=C)C + (1) [C] => (1) C=CC1(C)CC=C2C1CCC(C)C2(C)CCCC(=C)C + (1) [XeH]	Rd2f44a2397a31c09138108efbd67b742f016d03a0105ee3e44ff7341b90b9b51	Xenon_quenching2
pkr0387359		(1) pkc0023970[c0] + (1) CARBON[c0] => (1) pkc0075774[c0] + (1) XENON_1[c0]	(1) CC1CCC2C3CCC(C)[Xe]4CC(C1)(CC4C3C)C2C + (1) [C] => (1) CC1CCC2C3CCC(C)C4=CC(C1)(CC4C3C)C2C + (1) [XeH]	Rd2f44ad6d477b05b6f69ea873a0f5c25b50fbd44dc3b994f55f20b0d962ac337	Xenon_quenching2
pkr0387360		(1) pkc0012525[c0] + (1) CARBON[c0] => (1) pkc0020504[c0] + (1) XENON_1[c0]	(1) C=CC(C)C12CC1C(C)CC[Xe]1C(C)CCC(C)(C)C12 + (1) [C] => (1) C=CC(C)C12CC1C(C)CCC1=C2C(C)(C)CCC1C + (1) [XeH]	Rd2f47d82855bb29710d386b4badfb1724ca629669b85cf6f2a0722c6124d04a0	Xenon_quenching3
pkr0387361		(1) pkc0166534[c0] + (1) CARBON[c0] => (1) pkc0242819[c0] + (1) XENON_1[c0]	(1) CC1CC2CCC3(C)C(C)CC[Xe]3C3CC(CC13)C2C + (1) [C] => (1) CC1CC2CCC3(C)C(=C4CC(CC41)C2C)CCC3C + (1) [XeH]	Rd2f4d3c61ebbf2679cd26fd60be1511146fe3386c35f6065fbb96549ed6da3d5	Xenon_quenching3
pkr0387362		(1) pkc0001296[c0] + (1) CARBON[c0] => (1) pkc0005870[c0] + (1) XENON_1[c0]	(1) C=CC1CCC2C(C)CCC3CC(C)CCC2[Xe]3CC1 + (1) [C] => (1) C=CC1CCC2=C3CCC(C)CC2CCC(C)C3CC1 + (1) [XeH]	Rd2f4ecbab0c1f37fb07b15d5df65b210cc5928184185e42fe55c6b0751dc17ee	Xenon_quenching3
pkr0387363		(1) pkc0244583[c0] + (1) CARBON[c0] => (1) pkc0242522[c0] + (1) XENON_1[c0]	(1) CC1CCC(C)C2(C)CCC34CC1(C)C(CCC3C)[Xe]24 + (1) [C] => (1) CC1CCC(C)C2(C)CCC34CC1(C)C(=C23)CCC4C + (1) [XeH]	Rd2f501c037978fc66e88e497f250c814a32f012496f4060cd1c188c2b76fd733	Xenon_quenching3
pkr0387364		(1) pkc0032267[c0] + (1) CARBON[c0] => (1) pkc0044923[c0] + (1) XENON_1[c0]	(1) CC1CCC2[Xe](C)CCC3CC14CC3CCCC2(C)C4 + (1) [C] => (1) CC1=CCC2CC34CC2CCCC(C)(C3)C1CCC4C + (1) [XeH]	Rd2f53b793a5dbeb574a474f40c82611717d2a7d5fe570d9fbeb64e433bd7563e	Xenon_quenching2
pkr0387365		(1) pkc0259161[c0] => (1) pkc0309552[c0]	(1) CC1CC2C3C(C)CC[Xe](CC34C(C)CCC14)C2(C)C => (1) CC1CC2C3C(C)CCC(C)(CC34C(C)CCC14)[Xe]2C	Rd2f540636992c6c97e6e723e837a67fba30fc9689afa8e2e6bb368e31ef778f8	GroupW_001MethylShiftV2
pkr0387366		(1) pkc0045371[c0] + (1) CARBON[c0] => (1) pkc0094879[c0] + (1) XENON_1[c0]	(1) CC1CCC(C)(C)C2C1C1CC(C)[Xe]3C(C1)C(C)CC23 + (1) [C] => (1) CC1CC2CC3C1=C(CC3C)C1C2C(C)CCC1(C)C + (1) [XeH]	Rd2f560cc6e1d4c3a3fbc42c1d39cfa5e6b8424deadcafa7e6540c911a0cdd398	Xenon_quenching3
pkr0387367		(1) pkc0161601[c0] + (1) CARBON[c0] => (1) pkc0207815[c0] + (1) XENON_1[c0]	(1) CC(C)C1=CCC2(C)CCC23C(C)CC[Xe](CC1)C3C + (1) [C] => (1) CC(C)C1=CCC2(C)CCC23C(C)CC=C(CC1)C3C + (1) [XeH]	Rd2f5caf5cf5cb80ba798048be3b5d1ad1f6858956c0fbcfb1f21edc1e3ddcf8f	Xenon_quenching2
pkr0387368		(1) pkc0171280[c0] + (1) CARBON[c0] => (1) pkc0228157[c0] + (1) XENON_1[c0]	(1) CC1=CCCC(C)C2CC3(CCC(C)[Xe]3C)C2(C)CC1 + (1) [C] => (1) CC1=CCCC(C)C2CC3(CCC(C)=C3C)C2(C)CC1 + (1) [XeH]	Rd2f6174c62a80e67044686667f3c2dcafd1bc63642adce8ecd8ceca5fa7c3c16	Xenon_quenching3
pkr0387369		(1) pkc0094748[c0] + (1) CARBON[c0] => (1) pkc0149680[c0] + (1) XENON_1[c0]	(1) CC1CC2C(C)C(CC3C(C)C4CC3[Xe](C)C2C4)C1C + (1) [C] => (1) C=C1C2CC3CC1C1CC(C)C(C)C(CC2C3C)C1C + (1) [XeH]	Rd2f632c07fb972af99dbe7a01b2bb733cbd95b43becd998255c56cc763f2d439	Xenon_quenching1
pkr0387370		(1) pkc0258121[c0] + (1) CARBON[c0] => (1) pkc0312958[c0] + (1) XENON_1[c0]	(1) CC(C)C1=CC[Xe](C)C2CC3CCCC(C)C(C1)C3C2 + (1) [C] => (1) CC1=C2CC3CCCC(C)C(CC(C(C)C)=CC1)C3C2 + (1) [XeH]	Rd2f656f5b0982f2d9e4b705047fdf374c71a9f504a76eec4ab45756c6f2428c5	Xenon_quenching3
pkr0387371		(1) pkc0002487[c0] => (1) pkc0000610[c0]	(1) C=CC(C)C1CC2CCC3C(C)(C)CCCC3(C)[Xe]2C1 => (1) C=CC(C)C1CC2[Xe](CCC3C(C)(C)CCCC23C)C1	Rd2f66e7b3b2e8e045e0d3b3fe7c4f87ef14d53ec71cb517fc1befc510a03f21d	TheoreticalGroupY_001HydrideShiftV3
pkr0387372		(1) pkc0128281[c0] => (1) pkc0135914[c0]	(1) CC1C2CC3CCC(C)C4(CCC1[Xe](C(C)C)C2)CC34 => (1) CC1C2CC3CCC(C)C4(CCC1C([Xe](C)C)C2)CC34	Rd2f66f424249cef1bd3b501088d2071b2c57f1b343ab392f7656f2b3d4b2e7d9	TheoreticalGroupY_001HydrideShiftV3
pkr0387373		(1) pkc0167412[c0] => (1) pkc0097010[c0]	(1) CC1CCCC2CCC3(C)[Xe]4CCC(C)C3(C)CC14C2 => (1) CC1CCC2(C)[Xe]3CCC4CCCC(C)C2(C4)CC13C	Rd2f67ac79f46218c14d5ab169e01aa915dc8f64f99ee42eabd04d6d7bfd86f7f	GroupW_001MethylShiftV2
pkr0387374		(1) pkc0029255[c0] + (1) CARBON[c0] => (1) pkc0067526[c0] + (1) XENON_1[c0]	(1) CC1C2CCC3CC([Xe](C)C)CCC(C)C4(CC14)C3C2 + (1) [C] => (1) C=C(C)C1CCC(C)C23CC2C(C)C2CCC(C1)C3C2 + (1) [XeH]	Rd2f693ecb27942971cbc9984a30a2a24457bd53ca99509c40c4e3097b49e5adb	Xenon_quenching1
pkr0387375		(1) pkc0038611[c0] => (1) pkc0074024[c0]	(1) CC1CCC2(C)C3CC4CCCC(C)(C)C4(CC[Xe]12)C3 => (1) C[Xe]1CCC2(C)C3CC4CCCC(C)(C)C4(CCC12)C3	Rd2f69828e0adeea34af4b4fbc03927bbd75943711716e759f97b8880863c4725	TheoreticalGroupY_001HydrideShiftV3
pkr0387376		(1) pkc0011225[c0] => (1) pkc0034681[c0]	(1) CC(C)C1C2CC3C(C)CCC4[Xe](C)C32C1CC4(C)C => (1) CC(C)C1C2CC3C(C)CC[Xe]4C(C)C32C1CC4(C)C	Rd2f699699bc4f5df82069f6761cf2eb8cbf05b8dcb01d13fb514c8e0383b19fd	TheoreticalGroupY_001HydrideShiftV3
pkr0387377		(1) pkc0006734[c0] => (1) pkc0021787[c0]	(1) C=C1C(C)CCC2(C)C(C)C1CC1C(C)CCC1[Xe]2C => (1) CC1CCC2C1CC1C(C)C3(C)CCC(C)[Xe]1CC23C	Rd2f6f3338dfac987228128f2384297fe287f86384bc59f1508eb9dcca937cd1f	TheoreticalGroupA_v3;TheoreticalGroup_A_RangeModifiedFar;TheoreticalGroupE_0001
pkr0387378		(1) pkc0024579[c0] => (1) pkc0052326[c0]	(1) CC1CCC23C(C)CCC2(C(C)C)C1C1CC(C)[Xe]3C1 => (1) CC1CCC23C(C)CCC2(C(C)C)C1C1CC3[Xe](C)C1	Rd2f6f6a7966802a1f7c328d86c7676946cd78c014f079f0f8ae75b10780c96d6	TheoreticalGroupY_001HydrideShiftV3
pkr0387379		(1) pkc0170764[c0] + (1) CARBON[c0] => (1) pkc0259150[c0] + (1) XENON_1[c0]	(1) CC1=CCC2CCC[Xe](C)C3C(CC1)C(C)CCC23C + (1) [C] => (1) C=C1CCCC2CC=C(C)CCC3C(C)CCC2(C)C13 + (1) [XeH]	Rd2f76b287864036187eb203a4d9909d2e6f150b46f263de1fd2bb5bbff6d1d7f	Xenon_quenching1
pkr0387380		(1) pkc0182920[c0] => (1) pkc0122381[c0]	(1) CC1CC[Xe]2C1CC1C3CC(CCC3(C)C2C)C1(C)C => (1) CC1CCC2C1CC1C3CC(CCC3(C)[Xe]2C)C1(C)C	Rd2f77bdb56f4595f63295e87afd5a8db044c5698e66d2ea4bb89e1044d3c56c0	TheoreticalGroupY_001HydrideShiftV3
pkr0387381		(1) pkc0230541[c0] + (1) CARBON[c0] => (1) pkc0232344[c0] + (1) XENON_1[c0]	(1) CC1CCCC2CC3C(C4CC(CCC4C)[Xe]3C)C2C1 + (1) [C] => (1) CC1=C2CC3CCCC(C)CC3C2C2CC1CCC2C + (1) [XeH]	Rd2f82e60a54fb655b82efbee78935df45e1bf56fbfc8450e222cda30e8772278	Xenon_quenching3
pkr0387382		(1) pkc0237053[c0] + (1) SecondaryXenonDonor[c0] + (1) TertiaryXenonAcceptor[c0] => (1) pkc0337653[c0] + (1) SecondaryXenonAcceptor[c0] + (1) XENONProtonator[c0]	(1) CC1CCC2CC3C(C)CCC2C32C1CCC2[Xe](C)C + (1) C[Xe]C + (1) CC(C)C => (1) CC1CCC2CC3C(C)CCC2C32C1CC[Xe]C2(C)C + (1) C[Xe](C)C + (1) CCC	Rd2f8656d13d51dfe8db32f33616f24872ff0d8dde4fadd2d533490c7c71ea6f3	CyathaneExpansionLike2v2
pkr0387383		(1) pkc0093493[c0] + (1) CARBON[c0] => (1) pkc0162618[c0] + (1) XENON_1[c0]	(1) CC1CCC2C1CCC1C(C[Xe]2C)C2C(C)CCC12C + (1) [C] => (1) C=C1CC2C(CCC3C(C)CCC13)C1(C)CCC(C)C21 + (1) [XeH]	Rd2f87d4daa28ff2158ab64598784d9d362db0f26c842cc98a63f01be847023d5	Xenon_quenching1
pkr0387384		(1) pkc0035803[c0] + (1) CARBON[c0] => (1) pkc0074645[c0] + (1) XENON_1[c0]	(1) CC1CC23CC4(C)CCC2[Xe](C)CCC1C4CCC3C + (1) [C] => (1) CC1=CCC2C(C)CC34CC(C)(CCC13)C2CCC4C + (1) [XeH]	Rd2f8a3b2624f7d97aec0d3eafe27dc3b7119372cff687eff8f6f2ae3f24c7ea9	Xenon_quenching2
pkr0387385		(1) pkc0014813[c0] + (1) CARBON[c0] => (1) pkc0026036[c0] + (1) XENON_1[c0]	(1) CC1CCC23C(C)CC[Xe]4C(C)CCC4C2(C)CCC13 + (1) [C] => (1) CC1=C2CCC(C)C34CCC(C)C3CCC4(C)C2CC1 + (1) [XeH]	Rd2f8b2d6d2af780627e761ceea9e7e5589caf1f60fe2d15d9a1a4a214910ca26	Xenon_quenching3
pkr0387386		(1) pkc0097796[c0] => (1) pkc0157554[c0]	(1) CC1CCC(C)C2C=C1C1CC(C)[Xe](CC2)C1C(C)C => (1) CC(C)C1C2C(C)CC1[Xe]1C(C)CCC(C)C3CC2C31	Rd2f8cb5bb2778d9c6e2d877e5a9603ff5c51d9d48a05829acabe67b6d8db2e4e	TheoreticalGroupB_7ring;TheoreticalGroupF_0001
pkr0387387		(1) pkc0174008[c0] => (1) pkc0245874[c0]	(1) CC1CC[Xe](C(C)C)C2CC3(C)CCC34C(C)CC2C14 => (1) CC1CCC([Xe](C)C)C2CC3(C)CCC34C(C)CC2C14	Rd2f8ddd857b813802ea46fc7b88026889089411dd3661a463b87fd99d3e7efef	TheoreticalGroupY_001HydrideShiftV3
pkr0387388		(1) pkc0142144[c0] => (1) pkc0230157[c0]	(1) C=CC(C)C1CC23C(C)CC[Xe](CCC1(C)C2C)C3C => (1) C=CC(C)C1CC23C(C)CCC(CCC1(C)C2C)[Xe]3C	Rd2f8eb03ad5e00962c9af4cf1cc2aa4696367218b0c612959be696d7c634a872	TheoreticalGroupY_001HydrideShiftV3
pkr0387389		(1) pkc0207875[c0] + (1) CARBON[c0] => (1) pkc0309412[c0] + (1) XENON_1[c0]	(1) CC(C)[Xe]1CCC2(C)C3CCC4(C)CCC2C1(C3)C4C + (1) [C] => (1) CC(C)C1=CCC2(C)C3CCC4(C)CCC2C1(C3)C4C + (1) [XeH]	Rd2f8f947fedf780d075e6628340dc862248314cbe1d548a1bd4227338b2b207e	Xenon_quenching2
pkr0387390		(1) pkc0251376[c0] => (1) pkc0134519[c0]	(1) CC1C2CC3(C)C(C)CCC3C3(CC[Xe]2C(C)C)CC13 => (1) CC1C2CC3(C)C(C)CCC3C3(CCC2[Xe](C)C)CC13	Rd2f912a0d039a482b93ab7d1357d4a39785bed2ed3ca6825ee458cbff9001d27	TheoreticalGroupY_001HydrideShiftV3
pkr0387391		(1) pkc0201279[c0] + (1) CARBON[c0] => (1) pkc0222651[c0] + (1) XENON_1[c0]	(1) CC1CCC(C)C23CCC(C)C4(C2)C(C[Xe]4C(C)C)C13 + (1) [C] => (1) CC(C)=C1CC2C3C(C)CCC(C)C34CCC(C)C12C4 + (1) [XeH]	Rd2f9371ce72ae284d88d607a97ec479906ca1065dabbbd5b3ec22b0e30b893e6	Xenon_quenching3
pkr0387392		(1) pkc0234010[c0] + (1) CARBON[c0] => (1) pkc0320301[c0] + (1) XENON_1[c0]	(1) CC1CC2(C)CCC1C21CCC12C(C)CC[Xe](C)C2C + (1) [C] => (1) C=C1CCC(C)C2(CCC23C2CCC3(C)CC2C)C1C + (1) [XeH]	Rd2f95217c1d20d2f57411d15fc14662b11c289cf833f53a67cd0cbd6b582909c	Xenon_quenching1
pkr0387393		(1) pkc0215726[c0] => (1) pkc0322505[c0]	(1) CC1CCC2(C)C3CCC4CCC2(C)C(C3C1C)[Xe]4C => (1) CC1CCC2(C)C3CCC4CCC2(C)[Xe](C4C)C3C1C	Rd2f96935c1228e13cd5562c9e965b157c0a9ad844feab7e640b85f39b86ce0fe	TheoreticalGroupY_001HydrideShiftV3
pkr0387394		(1) pkc0017991[c0] + (1) CARBON[c0] => (1) pkc0019431[c0] + (1) XENON_1[c0]	(1) C=C(C)CCC1C(C)C2CCC(C)[Xe]3CCC3(C)C1C2 + (1) [C] => (1) C=C(C)CCC1C(C)C2CCC(C)=C3CCC3(C)C1C2 + (1) [XeH]	Rd2f97cc42abeddcc531f7d27db92e9bcae01b5eae7644043389db4084bfc30ed	Xenon_quenching3
pkr0387395		(1) pkc0072377[c0] + (1) CARBON[c0] => (1) pkc0067789[c0] + (1) XENON_1[c0]	(1) CC1CC2C[Xe]3C(C)CCC4CC(C2C)C4(C)CCC13 + (1) [C] => (1) CC1=C2CC3CC(C)C2CCC2(C)C(CC1)CC2C3C + (1) [XeH]	Rd2f98d1f9e98cba1658a1ea9a8f94f55c53ec581532af0888e9423bfa05c3bf9	Xenon_quenching3
pkr0387396		(1) pkc0077297[c0] => (1) pkc0117269[c0]	(1) CC(C)C1=CC23C(C)CCC2[Xe](C)CCCC(C)C3C1 => (1) CC(C)C1=CC23C(C)CC[Xe]2C(C)CCCC(C)C3C1	Rd2f9bcefa0e1024dd0c2157e2050281a1d9018da4883345b8054cee05087aa72	TheoreticalGroupY_001HydrideShiftV3
pkr0387397		(1) pkc0166161[c0] + (1) CARBON[c0] => (1) pkc0264302[c0] + (1) XENON_1[c0]	(1) CC1CCCC(C)C2C3(C)CC[Xe](C)C24CCC4(C)C13 + (1) [C] => (1) C=C1CCC2(C)C3C(C)CCCC(C)C2C12CCC32C + (1) [XeH]	Rd2f9d0e5c2e87d5b2404ce79b943a0e334198d04a5c16f2d07b01cfd1cf39b77	Xenon_quenching1
pkr0387398		(1) pkc0239616[c0] => (1) pkc0285748[c0]	(1) CC1CCC2(C)C3CCC(CC[Xe](C(C)C)C=CC12)C3 => (1) CC1CCC2(C)C3CCC(CCC([Xe](C)C)C=CC12)C3	Rd2fa2aba824dbadf67db1d5e4523af23db68dcd8d4299aa8695ed02a2ce913bb	TheoreticalGroupY_001HydrideShiftV3
pkr0387399		(1) pkc0024272[c0] => (1) pkc0072645[c0]	(1) CC(C)C1C2CCC(C)C3C4CC(C)C(C4)[Xe](C2C)C31 => (1) CC(C)C1C2C3C(C)CCC1[Xe](C)C2C1CC3CC1C	Rd2fa36225fc27404b4ccadd1cf45f73ba5de9e151d2b50e07f081f0808c7cc95	TheoreticalGroupY_001HydrideShiftV3
pkr0387400		(1) pkc0098895[c0] + (1) CARBON[c0] => (1) pkc0159349[c0] + (1) XENON_1[c0]	(1) CC1CC2CC1C1C3CC(C)C2C(CC[Xe](C)C3)C1C + (1) [C] => (1) CC1=CCC2C(C)C3C(C1)CC(C)C2C1CC(C)C3C1 + (1) [XeH]	Rd2facc9d177e433b6af92ef007ca3e2d0d6ed28702e5712af1d21b83f667a758	Xenon_quenching2
pkr0387401		(1) pkc0245288[c0] + (1) CARBON[c0] => (1) pkc0286798[c0] + (1) XENON_1[c0]	(1) CC1CC(C)(C)C23CC[Xe]4C(C)CCC4(CCC12)C3C + (1) [C] => (1) CC1=C2CCC34C(CCC2(CC1)C3C)C(C)CC4(C)C + (1) [XeH]	Rd2fad4a25e408e64fb10ab67d0befea7e4f79418fc012d67f057e05de4507f16	Xenon_quenching3
pkr0387402		(1) pkc0060244[c0] => (1) pkc0049705[c0]	(1) CC(C)C1C2CC3(C)C1CCC(C)C1CC[Xe](C)C2C13 => (1) CC(C)C1C2CC3(C)C1CCC(C)C1CCC(C)[Xe]2C13	Rd2fad83dd5ce4574dfa87984e31a5024b6b1b336ee38e4b8d34ff5acbaf1a2f4	TheoreticalGroupY_001HydrideShiftV3
pkr0387403		(1) pkc0179573[c0] + (1) CARBON[c0] => (1) pkc0239714[c0] + (1) XENON_1[c0]	(1) CC1CCC2C(C)C3C1CC[Xe](C)C1C2C(C)C(C)C31 + (1) [C] => (1) CC1=C2C3C(C)C(C)C2C2C(C)C3CCC(C)C2CC1 + (1) [XeH]	Rd2fadabbf9c7b8bcc0359832fcaae6060eee9a3753e7d2cacd125674e74ee50d	Xenon_quenching3
pkr0387404		(1) pkc0174840[c0] + (1) CARBON[c0] => (1) pkc0163113[c0] + (1) XENON_1[c0]	(1) CC1CCC2C(C)[Xe]3CC(C)C4(C)CC4C2(C)CCC13 + (1) [C] => (1) CC1CCC2C(C)C3=C1CCC2(C)C1CC1(C)C(C)C3 + (1) [XeH]	Rd2faf73b45bb52188b93e4e91c5c46d106f5db54549525207e3b06477d3ea859	Xenon_quenching3
pkr0387405		(1) pkc0009558[c0] => (1) pkc0033631[c0]	(1) CC1=CCC2CC[Xe](C)C(CC1)CC1CCCC2CC1 => (1) C[Xe]1CCC2CC3CCCC(CC3)C3CCC2CC1C3	Rd2fb6bdc076eeae42b112cdff91be8fe6bc2fe4243bd7635cdeba50e8f78d5c4	TheoreticalGroupB_7ring
pkr0387406		(1) pkc0080801[c0] => (1) pkc0121709[c0]	(1) C=C1C(C)C[Xe]2C1C(C)CCC1(C)C(C)C(C)CCC21 => (1) C=C1C(C)CC2C3CCC(C)C(C)C3(C)CCC(C)[Xe]12	Rd2fb93fe21b1aea645bc0465c7a91297e053ffd45e5dc339ed2930d621a333ec	TheoreticalGroupY_001HydrideShiftV3
pkr0387407		(1) pkc0014264[c0] => (1) pkc0034721[c0]	(1) CC1CC2[Xe](C(C)C)C1CCC1(C)C3CCC(C)C21C3 => (1) CC(C)C1C2CCC3(C)C4CCC(C)C3(C4)[Xe]1CC2C	Rd2fba7ee991acf6da95db7a66d94d7963fd9c092ffc3ba3862c805c0e17b8511	TheoreticalGroupY_001HydrideShiftV3
pkr0387408		(1) pkc0003961[c0] => (1) pkc0012921[c0]	(1) C=C1CCCC(C)C1(C)CC[Xe]1CC=C(C)CCC1C => (1) CC1=CCC(C2C[Xe]3CCCC(C)C3(C)C2)C(C)CC1	Rd2fbde49888cff8352480e0db71c86571c5ab4ba097de6253c14c521858b7ded	TheoreticalGroupB_5ring
pkr0387409		(1) pkc0213459[c0] + (1) CARBON[c0] => (1) pkc0295682[c0] + (1) XENON_1[c0]	(1) CC1CC[Xe](C)C2C3C1CCC(C)C3C1CC1C2(C)C + (1) [C] => (1) C=C1CCC(C)C2CCC(C)C3C4CC4C(C)(C)C1C23 + (1) [XeH]	Rd2fbef7511e598c2c769923fa1cab08113d84792ec3c5b02e3fc9cca62ef75f9	Xenon_quenching1
pkr0387410		(1) pkc0029881[c0] + (1) CARBON[c0] => (1) pkc0059182[c0] + (1) XENON_1[c0]	(1) CC1C2CC[Xe](C)CCC3CCC4(CC32)C(C)CCC14 + (1) [C] => (1) C=C1CCC2CCC34CC2C(CC1)C(C)C3CCC4C + (1) [XeH]	Rd2fc1070679b285534d6188984fd3f12beeae4e7a39e2106789c3c69a0cab4b3	Xenon_quenching1
pkr0387411		(1) pkc0135887[c0] + (1) CARBON[c0] => (1) pkc0207808[c0] + (1) XENON_1[c0]	(1) CC1CC[Xe](C)C2CCC3CC4(C(C)CCC124)C3(C)C + (1) [C] => (1) C=C1CCC(C)C23CCC(C)C24CC(CCC13)C4(C)C + (1) [XeH]	Rd2fc233e17c1eb3043d90700384f8abe5e9d7300bf6e1a665e2cfdb0d39321bb	Xenon_quenching1
pkr0387412		(1) pkc0007454[c0] + (1) CARBON[c0] => (1) pkc0022782[c0] + (1) XENON_1[c0]	(1) C=CC1CCC2CCC3C(C(C)C)CC[Xe]3C2(C)CC1 + (1) [C] => (1) C=CC1CCC2CCC3=C(CCC3C(C)C)C2(C)CC1 + (1) [XeH]	Rd2fc90c081727109e1ab506a75e829295eddee6df8c4552ff107b193d1cec0f5	Xenon_quenching3
pkr0387413		(1) pkc0029568[c0] => (1) pkc0049055[c0]	(1) CC1CC2(C)[Xe]3CCC4C(C)(CCC13)C(C)CCC42C => (1) CC1C[Xe]2C3(C)CCC4C(C)(CCC13)C(C)CCC42C	Rd2fcfa64b51e067431eb6cfe8b50f64cf5d969f86c56d60c00460eeb825cf1ba	GroupW_001MethylShiftV2
pkr0387414		(1) pkc0148024[c0] => (1) pkc0118202[c0]	(1) CC1C[Xe]2C(C)C(C)C1CCC21CC(C)C2CCC21C => (1) CC1CC2[Xe](C)C(C)C1CCC21CC(C)C2CCC21C	Rd2fd040d02fdb8bb02ed3bbcc3348e445fc37a4428533dcff6d608fb94cf2677	TheoreticalGroupY_001HydrideShiftV3
pkr0387415		(1) pkc0147746[c0] + (1) CARBON[c0] => (1) pkc0250792[c0] + (1) XENON_1[c0]	(1) CC1CCCC2(C)CCC34C(C12)C3(C)CC[Xe]4C(C)C + (1) [C] => (1) CC(C)C1=CCC2(C)C3C4C(C)CCCC4(C)CCC132 + (1) [XeH]	Rd2fd916d535101f4de56a1b07befde965a8622ad8b706849820d425e51a4c582	Xenon_quenching2
pkr0387416		(1) pkc0198588[c0] => (1) pkc0307745[c0]	(1) CC1CCCC(C)C([Xe]2CC3CC2(C)C2CCC32C)C1 => (1) CC1CCCC(C)C(C2(C)CC3C[Xe]2C2CCC32C)C1	Rd2fd9333eba727ba2cb1f509023b93d1459bf282899c5d6bb734b21adc1cd4b8	GroupW_001MethylShiftV2
pkr0387417		(1) pkc0140975[c0] => (1) pkc0246174[c0]	(1) CC1CCC2CC(C)C3CCC1=C(CC[Xe]2C)C3(C)C => (1) CC1CC2CCC(C)[Xe]3CCC1C(C)(C)C31CCC2C1	Rd2fda6637593b8a8ed6f90c15fb9883e63405dee740185f6d33b628b6b651656	TheoreticalGroupD_0001
pkr0387418		(1) pkc0050482[c0] + (1) XENON_1[c0] => (1) pkc0082053[c0] + (1) CARBOCATION_SUBSTITUTE_XE[c0]	(1) CC1CC2CC1CCC(C)C13CCC(C)(CCC21C)[Xe]3 + (1) [XeH] => (1) CC1CC2CC1CCC(C)C13CC[Xe](CCC21C)C3C + (1) [Xe:1]	Rd2fde868dfa48074264d0d9c1ac95122feea3e17a8ce0b5967201af1d36ac091	GenericSecondaryIonMethylShift_DM
pkr0387419		(1) pkc0024236[c0] + (1) CARBON[c0] => (1) pkc0056190[c0] + (1) XENON_1[c0]	(1) C=CC1(C)CCC2C3CCC(C)CC(CC[Xe]2C)C3C1 + (1) [C] => (1) C=CC1(C)CCC2C(=C)CCC3CC(C)CCC2C3C1 + (1) [XeH]	Rd2fe1f757e9fa57176918c440701e58d537b5a79ff6fa4ae3f5d7102ea1cc8a4	Xenon_quenching1
pkr0387420		(1) pkc0168652[c0] => (1) pkc0248803[c0]	(1) CC1=CCC[Xe](C)C2CC2C2CCC(C(C)C)C2(C)C1 => (1) CC1=CCCC(C)[Xe]2CC2C2CCC(C(C)C)C2(C)C1	Rd2fe66125947f6d7ec46fb96928ebbfcd009ab5b254e43e38fd395d1bf5d214c	TheoreticalGroupY_001HydrideShiftV3
pkr0387421		(1) pkc0033457[c0] => (1) pkc0070229[c0]	(1) CC1=CCC[Xe](C)C2CC(C)C3(C)CC2C(C)C3CC1 => (1) CC1=CCCC(C)[Xe]2CC(C)C3(C)CC2C(C)C3CC1	Rd2fe8db4df1fe3085c439fbebb00358b175f2686f34a9e64ee712490e3067d03	TheoreticalGroupY_001HydrideShiftV3
pkr0387422		(1) pkc0112989[c0] => (1) pkc0047699[c0]	(1) CC1CCC23[Xe]4CCC1C4(C)CC2(C)CCCC3(C)C => (1) CC1CCC23C(C)(C)CCCC2(C)C[Xe]2C1CCC23C	Rd2feca0cd92c0401e054d59ead9cb4e7005440d9c416b6fe5625a24d49bb1b00	GroupW_001MethylShiftV2
pkr0387423		(1) pkc0056572[c0] + (1) CARBON[c0] => (1) pkc0093188[c0] + (1) XENON_1[c0]	(1) CC1CCC2CC1C1(CC1C(C)C1CC1[Xe](C)C)C2C + (1) [C] => (1) CC(C)=C1CC1C(C)C1CC12C(C)C1CCC(C)C2C1 + (1) [XeH]	Rd2fee0b8f067b0db4f1381781492a426f78cd832c28d09cfeab0c62c1cc6e6e1	Xenon_quenching3
pkr0387424		(1) pkc0236548[c0] + (1) CARBON[c0] => (1) pkc0199376[c0] + (1) XENON_1[c0]	(1) CC1CCC2(C)[Xe]3CCC(C)C24CC4(C(C)C)CCC13 + (1) [C] => (1) CC1CCC2(C)C3=C1CCC1(C(C)C)CC21C(C)CC3 + (1) [XeH]	Rd2ff48d5f214ddb4e6c030df2a684bf28dbb5d8d7155e7f443f147830accb507	Xenon_quenching3
pkr0387425		(1) pkc0206596[c0] => (1) pkc0324459[c0]	(1) CC1CCC2C(C)C3CC[Xe]4C(C)C2C(CC13)C4(C)C => (1) CC1CCC2C(C)C3CCC4(C)C(C)C2C(CC13)[Xe]4C	Rd2ff59e25e6d977afd0aa8b92e6d003a9fefd9d3f0c2a93afeef7b651341ca97	GroupW_001MethylShiftV2
pkr0387426		(1) pkc0224566[c0] + (1) CARBON[c0] => (1) pkc0342007[c0] + (1) XENON_1[c0]	(1) CC1=CCCC2C(C([Xe](C)C)CC1)C(C)C1(C)CCC21 + (1) [C] => (1) C=C(C)C1CCC(C)=CCCC2C1C(C)C1(C)CCC21 + (1) [XeH]	Rd2ffcd79ca985d3c503c2ec97972ba14abd6b963fa54bbe82bd5a13cdf1565ba	Xenon_quenching1
pkr0387427		(1) pkc0008109[c0] + (1) CARBON[c0] => (1) pkc0027455[c0] + (1) XENON_1[c0]	(1) CC1CC[Xe]2CC3CC4CC(C3C)C(CC2C1C)C4C + (1) [C] => (1) CC1CC=C2CC3CC4CC(C3C)C(CC2C1C)C4C + (1) [XeH]	Rd2fff529a0994114eda1b8ff0766f30f6a48cc336451541cf9017c445aa071d7	Xenon_quenching2
pkr0387428		(1) pkc0185331[c0] => (1) pkc0151549[c0]	(1) CC1=CCC2(C)CC3C(CCC(C)[Xe]3C)C(C)C2CC1 => (1) CC1=CCC2(C)CC3C(CC[Xe](C)C3C)C(C)C2CC1	Rd3001f9457f0ec486122b0c6a11c792e8746d6d111855a2ca4d47c385da9e83a	TheoreticalGroupY_001HydrideShiftV3
pkr0387429		(1) pkc0102514[c0] + (1) CARBON[c0] => (1) pkc0119576[c0] + (1) XENON_1[c0]	(1) CC1CCC2CC3CCC(C)C(C)C34CC1C(C4)[Xe]2C + (1) [C] => (1) CC1=C2CC34CC2C(C)CCC1CC3CCC(C)C4C + (1) [XeH]	Rd30029ea9f13d3e4a837c9f31ef4470a7bb84345db9c4f93df9e650c24023396	Xenon_quenching3
pkr0387430		(1) pkc0064024[c0] + (1) CARBON[c0] => (1) pkc0085581[c0] + (1) XENON_1[c0]	(1) CC1CC2(C)CCC1C1CCC(C)[Xe]3CC2CC3C1C + (1) [C] => (1) CC1CCC2C(C)C3CC(C=C13)C1(C)CCC2C(C)C1 + (1) [XeH]	Rd3004fb14ca3071e722732290ef4b8f76c7342b9cba916e3c2502f59e9a912e6	Xenon_quenching2
pkr0387431		(1) pkc0104210[c0] => (1) pkc0182741[c0]	(1) C=CC1(C)CCC12C(C)CCC1(C)C2CC[Xe]1C(C)C => (1) C=CC1(C)CCC12C(C)CC[Xe]1C2CCC1(C)C(C)C	Rd3005982d0b17779a0953b6c717c232d9f7e9289d228300f82540bd6d497c383	GroupW_001MethylShiftV2
pkr0387432		(1) pkc0063125[c0] + (1) CARBON[c0] => (1) pkc0123067[c0] + (1) XENON_1[c0]	(1) CC1CCCC(C)C2(C1)CC1C3CC(C)(C)C1CC[Xe]32 + (1) [C] => (1) CC1CCCC(C)C2(C1)CC1C3CC(C)(C)C1CC=C32 + (1) [XeH]	Rd3009346a366843b96f216ea898aa752b0e76cb827c14a147b77abe8ea2e61bb	Xenon_quenching2
pkr0387433		(1) pkc0022120[c0] => (1) pkc0064386[c0]	(1) CC1CCC2CC(C)C3CCC(C)C(C=C13)CC[Xe]2C => (1) CC1CCC2C(C)CC34CCC(C)[Xe]2C3C1CCC4C	Rd30096d162e69d0666663788914e9b1ce7658d86516f4c1ab141ed19956ba1ab	TheoreticalGroupF_2
pkr0387434		(1) pkc0199252[c0] => (1) pkc0135104[c0]	(1) CC(C)C1CCC(C)C2C3C(C)C4CCC(C)C4C1[Xe]23 => (1) CC(C)C1CCC(C)C2C3C(C)C4CCC(C)C4[Xe]1C23	Rd300a0079ae872e9344c3cd4a4fcc7acd02582b10e18fdd5635070521ed16f4f	TheoreticalGroupY_001HydrideShiftV3
pkr0387435		(1) pkc0210180[c0] + (1) CARBON[c0] => (1) pkc0275889[c0] + (1) XENON_1[c0]	(1) CC1C2C[Xe](C(C)C)C3C1CC1(C)C(C)CCCC1C23 + (1) [C] => (1) CC(C)C1=C2C3CC4(C)C(C)CCCC4C2C(C1)C3C + (1) [XeH]	Rd300cc28ee3a6de32e6df2d9d6fe7452a9c0e1eb56daf6b50a8a15718cd3ba69	Xenon_quenching3
pkr0387436		(1) pkc0099737[c0] + (1) CARBON[c0] => (1) pkc0175396[c0] + (1) XENON_1[c0]	(1) CC1CCC2CC1[Xe]1CCC(C)C3(CCC2C3)CC1C + (1) [C] => (1) CC1=C2CCC(C)C3(CCC(C3)C3CCC(C)C2C3)C1 + (1) [XeH]	Rd300dcddce3fcf71615c572ef7cab7be6071a9d7eb8061b91d2c9489fbdb9290	Xenon_quenching3
pkr0387437		(1) pkc0198968[c0] + (1) CARBON[c0] => (1) pkc0283833[c0] + (1) XENON_1[c0]	(1) CC1CCC2CC1C1C3C(C)CCC(C)(C3C)C1[Xe]2C + (1) [C] => (1) C=C1C2CCC(C)C(C2)C2C3C(C)CCC(C)(C3C)C12 + (1) [XeH]	Rd300ec154a16fdd975e6a5e1d7e264eb68a961666f65f56ff4e1625a9bcfce92	Xenon_quenching1
pkr0387438		(1) pkc0205310[c0] + (1) CARBON[c0] => (1) pkc0310387[c0] + (1) XENON_1[c0]	(1) CC1CCC(C)C2CC3CC[Xe](C)C4CC3CCC1C24 + (1) [C] => (1) CC1=C2CC3CCC4C(C)CCC(C)C(CC3CC1)C24 + (1) [XeH]	Rd3011b8f4111e6013e2e14bb0bc5017f8e69af57d948c96543b4c170ce7a11f5	Xenon_quenching3
pkr0387439		(1) pkc0233850[c0] + (1) CARBON[c0] => (1) pkc0278211[c0] + (1) XENON_1[c0]	(1) CC(C)=CCCC1CC2(C)C3CCC(C)C3(C)CC[Xe]12 + (1) [C] => (1) CC(C)=CCCC1=C2CCC3(C)C(C)CCC3C2(C)C1 + (1) [XeH]	Rd30170f80eb08aec9882522bf1c0704a3e13452c60faa59837979d50456d4962	Xenon_quenching3
pkr0387440		(1) pkc0080204[c0] + (1) CARBON[c0] => (1) pkc0102892[c0] + (1) XENON_1[c0]	(1) CC(C)C1C2CC([Xe](C)C)C3CCC(C)C4(C)CC1C234 + (1) [C] => (1) C=C(C)C1CC2C(C(C)C)C3CC4(C)C(C)CCC1C234 + (1) [XeH]	Rd301782c27c62e901c9735dd7624264b05ecc28057834f2353fc04691f649bb1	Xenon_quenching1
pkr0387441		(1) pkc0172557[c0] + (1) CARBON[c0] => (1) pkc0180289[c0] + (1) XENON_1[c0]	(1) C=C1C(C)C2C[Xe]3CC(CCC2C(C)C)C1CCC3C + (1) [C] => (1) C=C1C(C)C2CC3=C(C)CCC1C(CCC2C(C)C)C3 + (1) [XeH]	Rd301932d9e9d056847bed8794da71d1a2c6b0347de195826f3c1c19685587ef2	Xenon_quenching3
pkr0387442		(1) pkc0068500[c0] + (1) CARBON[c0] => (1) pkc0090808[c0] + (1) XENON_1[c0]	(1) CC1CCC2C3CC[Xe](C)C4CC4(C2C)C1CC3(C)C + (1) [C] => (1) CC1=CCC2C3CCC(C)C(CC2(C)C)C2(CC12)C3C + (1) [XeH]	Rd301ad70ceb32e0901618cb9a5fa44334af0af47318e5de0e9521097753288b9	Xenon_quenching2
pkr0387443		(1) pkc0053712[c0] + (1) CARBON[c0] => (1) pkc0119670[c0] + (1) XENON_1[c0]	(1) CC1=CCC(C)C(C[Xe]2C3CC2C(C)CCC3C)C1C + (1) [C] => (1) CC1=CCC(C)C(C=C2C3CC2C(C)CCC3C)C1C + (1) [XeH]	Rd30254d36b316bc313026d64ee9140a299d08e1c730a817392cf99de98afc11e	Xenon_quenching2
pkr0387444		(1) pkc0095136[c0] => (1) pkc0176484[c0]	(1) CC1CC23CCC4C1CCC4(C)C(C2)[Xe](C)CCC3C => (1) CC1CC23CCC4C1CCC4(C)[Xe](C2)C(C)CCC3C	Rd302633b6c31f699f4f551a80ef7e74a083af4ca80623234a43795335888f134	TheoreticalGroupY_001HydrideShiftV3
pkr0387445		(1) pkc0062970[c0] => (1) pkc0130518[c0]	(1) CC1CC2[Xe](C(C)C)C1CCC1(C)CC3C(C)CCC321 => (1) CC(C)C1C2CCC3(C)CC4C(C)CCC43[Xe]1CC2C	Rd302966d9e68abea455adabb50e497d7b6aab489b69728654c8ead14ca621677	TheoreticalGroupY_001HydrideShiftV3
pkr0387446		(1) pkc0129655[c0] + (1) CARBON[c0] => (1) pkc0097302[c0] + (1) XENON_1[c0]	(1) CC1CCC2(C)C3CCC4(C[Xe]34)C(C)CCC1C2(C)C + (1) [C] => (1) CC1CCC2(C)C3=C4CC4(CC3)C(C)CCC1C2(C)C + (1) [XeH]	Rd302a75ad0cbb371f4dc613cacff8390471ec02940ac23670ae1ee1694da3ee7	Xenon_quenching3
pkr0387447		(1) pkc0260030[c0] + (1) CARBON[c0] => (1) pkc0311086[c0] + (1) XENON_1[c0]	(1) CC1C2CC3CC[Xe]1C1CCC(C)C(C)(C2)C1(C)CC3 + (1) [C] => (1) CC1=C2CCC3CCC4(C)C2CCC(C)C4(C)CC1C3 + (1) [XeH]	Rd302b7d0e8fafcffa51bc443daf1b06d469468ffe273367ba092eaae8640438e	Xenon_quenching3
pkr0387448		(1) pkc0031998[c0] + (1) CARBON[c0] => (1) pkc0045534[c0] + (1) XENON_1[c0]	(1) CC1CC[Xe](C)C2CC3(C)CCC4CC3C4(C)CCC12 + (1) [C] => (1) CC1=CCC(C)C2CCC3(C)C4CCC(C)(CC12)C3C4 + (1) [XeH]	Rd30326574b1366ac2bafd3b5cadea2a270c107e73d4258d32ac580f54cc3fdbf	Xenon_quenching2
pkr0387449		(1) pkc0076682[c0] + (1) CARBON[c0] => (1) pkc0110242[c0] + (1) XENON_1[c0]	(1) C=CC(C)C1CC12CC1CCC([Xe](C)C)C1CCC2C + (1) [C] => (1) C=CC(C)C1CC12CC1CCC(C(=C)C)C1CCC2C + (1) [XeH]	Rd3033c44d02f9bacff87651635ef3ce3868f17572cc0aec929ade94ebb48aade	Xenon_quenching1
pkr0387450		(1) pkc0122795[c0] => (1) pkc0185999[c0]	(1) C=C(C)CCC1C2CC[Xe](C)C3CC(CCC2C)C1C3 => (1) CC1CCC2CC34CC2C(CC[Xe](C)C3)C1CCC4C	Rd3034f5ab830d5e2367a58c4ac42f2d5c317d5e9e6c116a971839ad51a01e292	TheoreticalGroupF_0001;TheoreticalGroupJ_0001;TheoreticalGroupJ_0004
pkr0387451		(1) pkc0072947[c0] + (1) CARBON[c0] => (1) pkc0079007[c0] + (1) XENON_1[c0]	(1) CC1CCCC2(C)C3CCC(C)C4CC1CC3CC[Xe]42 + (1) [C] => (1) CC1CCC2C3CCC4=C1CC(C3)C(C)CCCC42C + (1) [XeH]	Rd303864219a40bfe4d1cd01e896ad8b42817c7c41c6e7de8284e918a8f4f104b	Xenon_quenching3
pkr0387452		(1) pkc0024916[c0] => (1) pkc0006546[c0]	(1) CC1CCC23C(C)C[Xe]4CC(CCC4C)C2(C)CCC13 => (1) CC1CCC23C(C)CC4CC(CC[Xe]4C)C2(C)CCC13	Rd303ce49b6614ffe5524f47e96f13ba66e4542ccb4e5f68d1642faec19276cee	TheoreticalGroupY_001HydrideShiftV3
pkr0387453		(1) pkc0006959[c0] => (1) pkc0039817[c0]	(1) CC(C)=CCCC(C)C12CC1C(C)C1CC[Xe](C)C2C1 => (1) CC1C2CC3C(C)C(C2)C2(CC12)C(C)CCC3[Xe](C)C	Rd303e3ba94009652d204da8d76e372b97f9cbd05964b12651bf174b6173e4f08	TheoreticalGroupL_0001;TheoreticalGroupL_0004
pkr0387454		(1) pkc0179440[c0] + (1) CARBON[c0] => (1) pkc0205450[c0] + (1) XENON_1[c0]	(1) CC1CCC2CCC3CCC4(CC34)C(C)CC[Xe]1C2C + (1) [C] => (1) CC1CCC2CCC3CCC4(CC34)C(C)CC=C1C2C + (1) [XeH]	Rd303ffb634aca0ed25d6c88940e08fcd151ffa78e1caa9db39f1637d217e34e6	Xenon_quenching2
pkr0387455		(1) pkc0003918[c0] => (1) pkc0012955[c0]	(1) C=C(C)CCC[Xe]1CC=C(C)CCC=C(C)CCC1C => (1) CC1=CCC(C2CC[Xe](C)C2)C(C)CCC(C)=CCC1	Rd3042ecb59d778ad8ebc1d2ffcee1c1b9b4f2762c3962c6c8ec9fcb670279173	TheoreticalGroupB_5ring
pkr0387456		(1) pkc0157189[c0] => (1) pkc0208999[c0]	(1) CC(C)C1(C)CCC2(C)C3CC[Xe]1C1CCC2C1(C)C3 => (1) CC(C)C1(C)CCC2(C)C3CCC1[Xe]1CCC2C1(C)C3	Rd304813e298c67a0330afb77906206dfa72a85f2fa44cd546388f9b7f70ca821	TheoreticalGroupY_001HydrideShiftV3
pkr0387457		(1) pkc0268122[c0] => (1) pkc0339396[c0]	(1) C=C(C)CCC[Xe](C)C1CCC2CC3C(C)CCC2C31 => (1) CC1CCC2C3CCC(C4CCC[Xe](C)CC4)C2C1C3	Rd3048effab724729fddef711178ebf6061bef30c36ffa54c007f6145aafad5c3	TheoreticalGroupB_7ring
pkr0387458		(1) pkc0088525[c0] + (1) CARBON[c0] => (1) pkc0136370[c0] + (1) XENON_1[c0]	(1) CC1CCC2CC[Xe]3C(CCC3C3(C)CCC23)C1(C)C + (1) [C] => (1) CC1CCC2CCC3=C(CCC3C1(C)C)C1(C)CCC21 + (1) [XeH]	Rd3049cc428f9f6633024bad6d5cdfb9dcbe1efd9622aecfb51cd0206de3a82df	Xenon_quenching3
pkr0387459		(1) pkc0122536[c0] + (1) CARBON[c0] => (1) pkc0134579[c0] + (1) XENON_1[c0]	(1) CC(C)C1CC2C(C)CCC[Xe](C)C3CCC4CC13C42 + (1) [C] => (1) C=C1CCCC(C)C2CC(C(C)C)C34CC(CCC13)C24 + (1) [XeH]	Rd304d93ef323a265893d5a23a047928c92a4dbecd517a5c29e9e2236939bd67f	Xenon_quenching1
pkr0387460		(1) pkc0047415[c0] + (1) CARBON[c0] => (1) pkc0127564[c0] + (1) XENON_1[c0]	(1) CC1=CCC2(C)CCC(C)C3(CCC[Xe](C)C3)C2CC1 + (1) [C] => (1) CC1=CCC2(C)CCC(C)C3(CCC=C(C)C3)C2CC1 + (1) [XeH]	Rd304f1ff77c92fa31aa7011a186a1385829cbd0b4cd9a140f12902c84745ad14	Xenon_quenching2
pkr0387461		(1) pkc0042754[c0] => (1) pkc0028447[c0]	(1) C=CC1CCC2C(C)CC(C3C(C)CCC3C(C)C)[Xe]12 => (1) C=CC1CCC2C(C)C[Xe](C3C(C)CCC3C(C)C)C12	Rd304f250458051b6da90f7553706aa20ff40e154fea2877d0b77fe1e878ca748	TheoreticalGroupY_001HydrideShiftV3
pkr0387462		(1) pkc0171865[c0] + (1) CARBON[c0] => (1) pkc0216990[c0] + (1) XENON_1[c0]	(1) CC1=CCCC(C)C2(C)CC3(CC[Xe]2C3C)C(C)CC1 + (1) [C] => (1) CC1=CCCC(C)C2(C)CC3(CC=C2C3C)C(C)CC1 + (1) [XeH]	Rd304ff777e74db921b3154d92b25aa99449f2cf60f7a9390c4c40ebba37fe91f	Xenon_quenching2
pkr0387463		(1) pkc0186189[c0] + (1) CARBON[c0] => (1) pkc0170452[c0] + (1) XENON_1[c0]	(1) CC1CCC2(C)C3C(CCC2(C)C)C2C(C)CCC1[Xe]23 + (1) [C] => (1) CC1CCC2C3=C1C1CCC(C)(C)C(C)(CCC2C)C31 + (1) [XeH]	Rd3050100bb52ff5651663b0ed05d8713ce95cc7c01546927ceea5d0a8fbde70a	Xenon_quenching3
pkr0387464		(1) pkc0137115[c0] + (1) CARBON[c0] => (1) pkc0249899[c0] + (1) XENON_1[c0]	(1) CC1CCC[Xe](C)CC23CC(CCC2C)C2C3CC12C + (1) [C] => (1) CC1=CCCC(C)C2(C)CC3C2C2CCC(C)C3(C1)C2 + (1) [XeH]	Rd305191e16c0468b5b46fd00d2b5ea1e3b04324ebd444e2ff0aa1ec85f663213	Xenon_quenching2
pkr0387465		(1) pkc0257468[c0] + (1) CARBON[c0] => (1) pkc0285671[c0] + (1) XENON_1[c0]	(1) CC1CC2CCC13CCC1[Xe](C)CCC(C)C13C2(C)C + (1) [C] => (1) CC1=C2CCC34CCC(CC3C)C(C)(C)C24C(C)CC1 + (1) [XeH]	Rd3051a975cbc4790e54920ddf1450478b749f33b20aac27e56ae67dd371744fc	Xenon_quenching3
pkr0387466		(1) pkc0242801[c0] => (1) pkc0324845[c0]	(1) CC1CCC2C3(C)CCC2(C)[Xe]1CCC1(C)C(C)CC13 => (1) CC1CC2C1(C)CCC1[Xe](C)CCC3C1(C)CCC23C	Rd30524bbcdcd2c2eb5f5b6636482b2d1a5c6d586a44d3e89c447c90ba63088b5	TheoreticalGroupY_001HydrideShiftV3
pkr0387467		(1) pkc0133580[c0] + (1) CARBON[c0] => (1) pkc0167843[c0] + (1) XENON_1[c0]	(1) CC1CC2C(C)C3(CCC4[Xe](C)CCC(C)C24C3)C1C + (1) [C] => (1) CC1=CCC(C)C23CC4(CCC12)C(C)C(C)CC3C4C + (1) [XeH]	Rd305321f4c9dbe4ab71848554d927de8818ac02ae054547f9668e0b2868a291f	Xenon_quenching2
pkr0387468		(1) pkc0091129[c0] + (1) CARBON[c0] => (1) pkc0186081[c0] + (1) XENON_1[c0]	(1) CC1CCC2C3CC4C[Xe](C)CCCC2(C)CC3(C)C14 + (1) [C] => (1) CC1=CCCC2(C)CC3(C)C4CC(C1)C3C(C)CCC42 + (1) [XeH]	Rd3053f36e13867aa73f95c1b886c3ff11f5c557d15b250f0ff8161b93783494f	Xenon_quenching2
pkr0387469		(1) pkc0077127[c0] + (1) CARBON[c0] => (1) pkc0108092[c0] + (1) XENON_1[c0]	(1) CC1=CCC(C(C)C)=CCC(C)[Xe]2CC2C(C)CCC1 + (1) [C] => (1) CC1=CCC(C(C)C)=CCC(C)C2=C(C2)C(C)CCC1 + (1) [XeH]	Rd305443f852322c889d72ed92cb6b22dcf0e56123c392457925f7f7ec3ff5a5d	Xenon_quenching3
pkr0387470		(1) pkc0002808[c0] => (1) pkc0016570[c0]	(1) CC1CCC2C(C)C3=C1CC[Xe](C(C)C)C3CC2(C)C => (1) CC1CCC2C(C)C34C(CC2(C)C)C3(C(C)C)CC[Xe]14	Rd3056a1d3e7b22eb970847cd4ae3c7cb2aa2eba43dd9ee1e7482c3851775429c	TheoreticalGroup_A_RangeModifiedClose;TheoreticalGroupE_0001
pkr0387471		(1) pkc0026010[c0] => (1) pkc0058779[c0]	(1) CC1CC[Xe]2C(C)C1CCC13CC1(C(C)C)CCC23C => (1) CC1CCC2[Xe](C)C1CCC13CC1(C(C)C)CCC23C	Rd305b973ccd5dd0b071e2848012a3b57c447fad34d614e950e39e91ec5d05afe	TheoreticalGroupY_001HydrideShiftV3
pkr0387472		(1) pkc0042074[c0] + (1) CARBON[c0] => (1) pkc0080557[c0] + (1) XENON_1[c0]	(1) CC(C)C12CCC3(C)CC1[Xe](C)CCC2C1(C)CCC31 + (1) [C] => (1) CC1=C2CC3(C)CCC2(C(C)C)C(CC1)C1(C)CCC31 + (1) [XeH]	Rd305e0c62d9dac5447d29c666ceaab513ac24d1b2aec2e5ed70293d52a75d86d	Xenon_quenching3
pkr0387473		(1) pkc0012763[c0] + (1) CARBON[c0] => (1) pkc0041229[c0] + (1) XENON_1[c0]	(1) CC1=CCC(C2CC3C(C)CCC3[Xe](C)C2)C(C)CC1 + (1) [C] => (1) CC1=CCC(C2C=C(C)C3CCC(C)C3C2)C(C)CC1 + (1) [XeH]	Rd305f1405d26d40567be4802c88927f39fd1cda7a85d6f1aba846173b7ca3f1c	Xenon_quenching2
pkr0387474		(1) pkc0154617[c0] => (1) pkc0217181[c0]	(1) CC(C)C1=CC[Xe]2CCC(C)C3(CCC3(C)CC1)C2C => (1) CC(C)[Xe]1CCC2(C)CCC23C(C)CC2C(CC21)C3C	Rd306101a0886ee39e39b6c90ad85909a8288f10c73f4138139351e7dfdba6133	TheoreticalGroupF_0001
pkr0387475		(1) pkc0220845[c0] => (1) pkc0303773[c0]	(1) C=C(C)CCCC1(C)C2CC[Xe]3CCC1C(C2)C3(C)C => (1) C[Xe]1CCCC2(C)C3CC(C1)C1CCC2C(C3)C1(C)C	Rd3061691011f7572fe1261508abe37a26c32cd01c384ecc249dd694da6cde4df	TheoreticalGroupF_2;TheoreticalGroupF_0001
pkr0387476		(1) pkc0040713[c0] + (1) CARBON[c0] => (1) pkc0060990[c0] + (1) XENON_1[c0]	(1) CC1CCC2[Xe](C)CCC3CC14CC3CCC24C(C)C + (1) [C] => (1) CC1=C2CCC(C)C34CC(CC1)C(CCC23C(C)C)C4 + (1) [XeH]	Rd3068411556d0e13be3d7e3b215864be0e169f4b8d6fa696bbda96959b955982	Xenon_quenching3
pkr0387477		(1) pkc0051175[c0] => (1) pkc0116344[c0]	(1) CC(C)C1=CC2[Xe](C)CCCC3CCC(C3)C2(C)CC1 => (1) CC(C)C1=C[Xe]2C(C)CCCC3CCC(C3)C2(C)CC1	Rd306b567da53cab8a118a6b25de81b2582e03ba4ac0da19af1d413f303c24cb1	TheoreticalGroupY_001HydrideShiftV3
pkr0387478		(1) pkc0221262[c0] => (1) pkc0342238[c0]	(1) CC1C2CC3C4(C(C)C)CC[Xe](C(C)CCC14)C3(C)C2 => (1) CC1C2CC3C(C)(C2)C2CCC3(C(C)C)C1CC[Xe]2C	Rd306f374358ca4c9249f832c10417bb17f6a794da14411e89b8a33b2121a6bd0	TheoreticalGroupY_001HydrideShiftV3
pkr0387479		(1) pkc0238086[c0] + (1) CARBON[c0] => (1) pkc0306639[c0] + (1) XENON_1[c0]	(1) CC1CC2C3C(C)CCC1C3[Xe]1C(C)CCC(C)C21C + (1) [C] => (1) CC1=C2C3C4CCC(C)C3C(CC4C)C2(C)C(C)CC1 + (1) [XeH]	Rd307129e6436ec9479b459a42a28ec83b6c396f8ab6538a2d20739a12fac1102	Xenon_quenching3
pkr0387480		(1) pkc0043656[c0] => (1) pkc0100561[c0]	(1) CC1CCC(C(C)C)C1=CCC1CC2(C)C(C)CC[Xe]12 => (1) CC(C)C1CCC(C)[Xe]1C=CC1CC2(C)C(C)CCC12	Rd3074585ebde01ef97d9e5ec74fca95518acfe28da6b0c7fa9556235df9bcbc2	CembreneRelated1
pkr0387481		(1) pkc0085301[c0] => (1) pkc0068136[c0]	(1) C=CC1(C)CCC2C(C)CCCC3CCC1(C)[Xe](C)C32 => (1) C=CC1(C)CCC2C(C)CCCC3CC[Xe]1C(C)(C)C32	Rd3077cd0b47e405a867725e20536d8835ff827e1821698145de743e4b9ea2772	GroupW_001MethylShiftV2
pkr0387482		(1) pkc0215696[c0] => (1) pkc0337569[c0]	(1) CC1C2CC3CCC4(C)C(C)CC[Xe](C(C)C)C1C2C34 => (1) CC(C)C1CCC(C)C2(C)CCC3CC4C(C)[Xe]1C4C32	Rd307acfaa1b887fb88a72a3d1c145f4834edb67af8a49ec655eb4b4b016254ce	TheoreticalGroupY_001HydrideShiftV3
pkr0387483		(1) pkc0020820[c0] + (1) CARBON[c0] => (1) pkc0067749[c0] + (1) XENON_1[c0]	(1) CC1=CCC2CC[Xe](C)C3CCC(C2(C)C)C3(C)CC1 + (1) [C] => (1) C=C1CCC2CC=C(C)CCC3(C)C1CCC3C2(C)C + (1) [XeH]	Rd307ae96004734bf51680837cd79b3becf57c7a041f19dd49f70ea9d64a61caa	Xenon_quenching1
pkr0387484		(1) pkc0040434[c0] => (1) pkc0010161[c0]	(1) C=CC1CCC(C2(C)CCC3C(C)C2C[Xe]3C(C)C)C1 => (1) C=CC1CCC(C2(C)CC[Xe]3C(C)C2CC3C(C)C)C1	Rd307b2911da37be156170d86e3194cc2b8549ea27d7d02c3975e6d00e841a114	TheoreticalGroupY_001HydrideShiftV3
pkr0387485		(1) pkc0098006[c0] + (1) CARBON[c0] => (1) pkc0149571[c0] + (1) XENON_1[c0]	(1) CC1CC2(C)CC[Xe]3C(C)C(CCC3(C)C)C23CCC13 + (1) [C] => (1) CC1CC2(C)CC=C3C(C)C(CCC3(C)C)C23CCC13 + (1) [XeH]	Rd307c22f65e586d4db15b4f63b3cd21cf312283e10dd57a69d317f50ba2c0c5a	Xenon_quenching2
pkr0387486		(1) pkc0016777[c0] + (1) CARBON[c0] => (1) pkc0026309[c0] + (1) XENON_1[c0]	(1) CC1=CCC2CC[Xe](C)C3CCC3(C)C(CC1)C2(C)C + (1) [C] => (1) C=C1CCC2CC=C(C)CCC(C2(C)C)C2(C)CCC12 + (1) [XeH]	Rd307c3819d98fe0212b788ed88ee6cf86fc813b7566e8072fc1b4768d82cb469	Xenon_quenching1
pkr0387487		(1) pkc0174033[c0] + (1) CARBON[c0] => (1) pkc0247234[c0] + (1) XENON_1[c0]	(1) CC1CCC2C(C)C3CC1C(C3)C(C)[Xe]1CC1C2(C)C + (1) [C] => (1) CC1CCC2C(C)C3CC1C(C3)C(C)C1=C(C1)C2(C)C + (1) [XeH]	Rd307f2df99cda518a8a458e15df666600e5264ee4f0bc2c2b8f12b845c0ba376	Xenon_quenching3
pkr0387488		(1) pkc0117238[c0] + (1) CARBON[c0] => (1) pkc0139791[c0] + (1) XENON_1[c0]	(1) CC1CCCC2CC3C(C)C4CC(C14)[Xe](C)CC3C2C + (1) [C] => (1) CC1=C2CC3C(C)C4CC(CCCC(C)C23)C(C)C4C1 + (1) [XeH]	Rd308214ccaaa3e11188ac031c6e952a8072b2681fef31d02f254b9744c456e87	Xenon_quenching3
pkr0387489		(1) pkc0066236[c0] => (1) pkc0037053[c0]	(1) CC1CCC2(C)C(C)CC3CC1C1CC2C3[Xe]1C(C)C => (1) CC(C)C1C2C3CC4C(C)CCC(C)(C(C)C3)C2C[Xe]41	Rd30852f5cb4c20a8b1c02d3eadd81fdbd98c99676a892c6fbf582ae83fe780fc	TheoreticalGroupY_001HydrideShiftV3
pkr0387490		(1) pkc0251714[c0] + (1) CARBON[c0] => (1) pkc0334540[c0] + (1) CARBOCATION_SUBSTITUTE_XE[c0]	(1) CC1CCC2(C)C1CCC1CCC3(C)[Xe]CCC32C1C + (1) [C] => (1) CC1CCC2(C)C1CCC1CCC3(C)C=CCC32C1C + (1) [Xe:1]	Rd308658624339da7acf255a2f29963aeab1e65e2f7ea0e5e63ac5b8b5b561dc8	Secondary_quench;SecondaryIonToDoubleBond
pkr0387491		(1) pkc0103846[c0] + (1) CARBON[c0] => (1) pkc0171815[c0] + (1) XENON_1[c0]	(1) CC1CCC2C=C1CC1CCC(C)C(CCC2C)[Xe]1C + (1) [C] => (1) CC1CCC2C=C1C1C3CCC(C)C(CCC2C)C31C + (1) [XeH]	Rd308765302caca1e95d695feaaa47e9b3b688f98b54088e0f33dd2f840aee380	Casbene_carbocation_cyclization
pkr0387492		(1) pkc0145501[c0] => (1) pkc0089775[c0]	(1) C[Xe](C)C1CCC2CC3(C)CCC4(C)C(CCC21)CC34 => (1) CC(C)[Xe]1CCC2CC3(C)CCC4(C)C(CCC21)CC34	Rd308aefa09f96aa1487a014f6b72923e1b82a775f1e3c0ce3bd4126620a61651	TheoreticalGroupY_001HydrideShiftV3
pkr0387493		(1) pkc0064116[c0] + (1) CARBON[c0] => (1) pkc0107287[c0] + (1) XENON_1[c0]	(1) C=C(C)CCCC1(C)C2CCC(C)C3(C)CC[Xe]3C1C2 + (1) [C] => (1) C=C(C)CCCC1(C)C2=C3CCC3(C)C(C)CCC1C2 + (1) [XeH]	Rd308ce4cc90f25540c50b713c61733d0e8ad39c5de2217470118983c7ccd0218	Xenon_quenching3
pkr0387494		(1) pkc0240371[c0] + (1) CARBON[c0] => (1) pkc0336981[c0] + (1) XENON_1[c0]	(1) CC1CCC2C3CCCC4(C)CC[Xe]2CCC3(C)C1C4 + (1) [C] => (1) CC1CCC2C3=CCC4(C)CCCC2C(C)(CC3)C1C4 + (1) [XeH]	Rd308f27e95bad5acbec0aae9a8cd2b3f3860c0d4c6063ac4d7a5525ecd75381f	Xenon_quenching2
pkr0387495		(1) pkc0258443[c0] + (1) CARBON[c0] => (1) pkc0291682[c0] + (1) XENON_1[c0]	(1) CC1CC2C3C(C)CC2[Xe]2C(C)CCC2(C(C)C)CC13 + (1) [C] => (1) CC1=C2C3CC(C)C4C(CC2(C(C)C)CC1)C(C)CC34 + (1) [XeH]	Rd30918e46b6dd6f29ddba3c336911aaf328328cfd01e55a21971db98740c7ee6	Xenon_quenching3
pkr0387496		(1) pkc0176019[c0] => (1) pkc0091950[c0]	(1) CC1CC2CCC3CCC(C)C4(CC1CCC24C)[Xe]3C => (1) CC1CC2CC[Xe]3CCC(C)C4(CC1CCC24C)C3C	Rd30920d6c745df4755bdc1ce9fcdbf3f09a673e1e8373f87b77c147ff8611558	TheoreticalGroupY_001HydrideShiftV3
pkr0387497		(1) pkc0002907[c0] + (1) CARBON[c0] => (1) pkc0016829[c0] + (1) XENON_1[c0]	(1) CC1=CCC2(CC1)C[Xe]1CCC(C)C(C)C1CCC2C + (1) [C] => (1) CC1=CCC2(CC1)CC1=C(CCC2C)C(C)C(C)CC1 + (1) [XeH]	Rd309322de224e1a982e22e2837354aa9b5948b56253790a0590bfedb5efa7d39	Xenon_quenching3
pkr0387498		(1) pkc0034263[c0] + (1) CARBON[c0] => (1) pkc0062752[c0] + (1) XENON_1[c0]	(1) CC1CC2CCC3(C)C1CC1C(C)C(CC[Xe]2C)CC13 + (1) [C] => (1) CC1=C2CCC3(C)C(CC4C(C)C(CC1)CC43)C(C)C2 + (1) [XeH]	Rd30942a5b1cd12e0620b80f9fb207bd10ac521c9f4fe1424b1b0475f83755b22	Xenon_quenching3
pkr0387499		(1) pkc0106883[c0] + (1) CARBON[c0] => (1) pkc0177771[c0] + (1) XENON_1[c0]	(1) CC1CCC2(C)C3(C)CCCC2(C)C12CC[Xe](C)C2C3 + (1) [C] => (1) C=C1CCC23C(C)CCC4(C)C(C)(CCCC24C)CC13 + (1) [XeH]	Rd3094bd2139d60df8d801e438911907a50248a5792c3ff4a52186dedebb77c62	Xenon_quenching1
pkr0387500		(1) pkc0262798[c0] => (1) pkc0295358[c0]	(1) CC1CCC2(C)C(C3CC(C)C4(C)CCC34)CC1[Xe]2C => (1) CC1CCC2(C)C(C3CC(C)C4(C)CCC34)C[Xe]1C2C	Rd3094d15a2a672e20914c1d98f19b0e71d11cf130ba55de760d21ecce0e83987	TheoreticalGroupY_001HydrideShiftV3
pkr0387501		(1) pkc0230012[c0] + (1) CARBON[c0] => (1) pkc0287663[c0] + (1) XENON_1[c0]	(1) C=CC1C(C)CCC2C1CC[Xe]1C(C)C2CCC1(C)C + (1) [C] => (1) C=CC1C(C)CCC2C3CCC(C)(C)C(=CCC12)C3C + (1) [XeH]	Rd309c2a54525ace1710943581a8e245f3094a00ab44885b07f4a9fd3f235b257	Xenon_quenching2
pkr0387502		(1) pkc0039729[c0] + (1) CARBON[c0] => (1) pkc0044577[c0] + (1) XENON_1[c0]	(1) CC1C2CC34CC2C(C)(CCC13)C([Xe](C)C)CCC4C + (1) [C] => (1) CC(C)=C1CCC(C)C23CC4C(C)C2CCC1(C)C4C3 + (1) [XeH]	Rd309d36a1ee7a1ffce006a1d8a54e9576258c1f92d26a063ba59fe75f4f2f550	Xenon_quenching3
pkr0387503		(1) pkc0048757[c0] + (1) XENON_1[c0] => (1) pkc0089140[c0] + (1) CARBOCATION_SUBSTITUTE_XE[c0]	(1) CC1CC2CC(C(C)CCC3(C)[Xe]CCC23C)C2CC12 + (1) [XeH] => (1) CC1CC2CC(C(C)CC[Xe]3C(C)CCC23C)C2CC12 + (1) [Xe:1]	Rd309eb06338ee3729040c2898d7fb89c81f0506d74f45873da4a4e7ce0f084ed	GenericSecondaryIonMethylShift_DM
pkr0387504		(1) pkc0149682[c0] => (1) pkc0238562[c0]	(1) CC1=CCC2(CCC(C)[Xe]2C)C2(C)CCC(C)C2CC1 => (1) CC1CCC2(C)C1CC[Xe](C)C1CC3C(C)CCC32C1	Rd30a02ddef71445e12ffb9ed19871e83fd9df2b437958de0e1798e540acb256f	TheoreticalGroupD_0001
pkr0387505		(1) pkc0249861[c0] + (1) CARBON[c0] => (1) pkc0308185[c0] + (1) XENON_1[c0]	(1) CC1CCC23CC[Xe]4CC2C(C)(CCC1C3C)C4(C)C + (1) [C] => (1) CC1CCC23CCC4=CC2C(C)(CCC1C3C)C4(C)C + (1) [XeH]	Rd30a92364484b6bcb64001eec0a0f1e93cd97731ae2e4bcc25c5a3bd9b7cd4e7	Xenon_quenching2
pkr0387506		(1) pkc0125928[c0] + (1) CARBON[c0] => (1) pkc0193872[c0] + (1) XENON_1[c0]	(1) CC1CCC2CC3(C[Xe]2C1C)C1CC3C(C)CCC1C + (1) [C] => (1) CC1=C2CC3(CC2CCC1C)C1CC3C(C)CCC1C + (1) [XeH]	Rd30abbcd0a11269bafd6e6e2decbbf1ee848a0709dc8f800c155b3a6c144072e	Xenon_quenching3
pkr0387507		(1) pkc0117340[c0] + (1) CARBON[c0] => (1) pkc0174904[c0] + (1) XENON_1[c0]	(1) CC1CC=CC(C)(C)C1CCC1CC(C)C2(C)CC[Xe]12 + (1) [C] => (1) CC1CC=CC(C)(C)C1CCC1CC(C)C2(C)CC=C12 + (1) [XeH]	Rd30b095a8809b41f98ba99bbd9594eeb7f21da776db261400976e53ff083355c	Xenon_quenching2
pkr0387508		(1) pkc0026799[c0] => (1) pkc0064609[c0]	(1) CC1CCCC2(C)CC3(C)CCC4CC3C4(C)CC[Xe]12 => (1) C[Xe]1CCCC2(C)CC3(C)CCC4CC3C4(C)CCC12	Rd30b20157f208267c809f647dee5060652332297b305dd8ceefa5be2ab5d289e	TheoreticalGroupY_001HydrideShiftV3
pkr0387509		(1) pkc0055462[c0] + (1) CARBON[c0] => (1) pkc0133238[c0] + (1) XENON_1[c0]	(1) CC1CCC2C3CCC(C(C)C)(C3)C1C1CC(C)[Xe]2C1 + (1) [C] => (1) CC1CC2CC1=C1CCC(C)C2C2(C(C)C)CCC1C2 + (1) [XeH]	Rd30b42f67e7b68580967f08e33df6d49c5e6d94b6b54e8d9351b029741b880cb	Xenon_quenching3
pkr0387510		(1) pkc0137660[c0] + (1) CARBON[c0] => (1) pkc0198030[c0] + (1) XENON_1[c0]	(1) CC1CCC2(C3CCC3(C)C(C)C)CC2C2(C)CC[Xe]12 + (1) [C] => (1) CC1CCC2(C3CCC3(C)C(C)C)CC2C2(C)CC=C12 + (1) [XeH]	Rd30b60e80e8e38992f7c415c647588f637a0de353bb01455a3f04acbe32160b5	Xenon_quenching2
pkr0387511		(1) pkc0095929[c0] => (1) pkc0137517[c0]	(1) CC(C)C1C2CCC(C)C34CC(C1CC2C)[Xe](C)C3C4 => (1) CC(C)C1C2CCC(C)C34CC(C1CC2C)C(C)[Xe]3C4	Rd30b75cc491d8125c6e9b665d39553258106206f885bef8b0d20b2ee3a5700c0	TheoreticalGroupY_001HydrideShiftV3
pkr0387512		(1) pkc0182682[c0] + (1) CARBON[c0] => (1) pkc0248411[c0] + (1) XENON_1[c0]	(1) CC1CCC2(C)C(C)CC[Xe]2C2CC3CC2C1C3(C)C + (1) [C] => (1) CC1CCC2(C)C(=C3CC4CC3C1C4(C)C)CCC2C + (1) [XeH]	Rd30b87b35823cfc23065a309da33c681feb0210cf2d1f073f9561bde3ecaa05b	Xenon_quenching3
pkr0387513		(1) pkc0034967[c0] => (1) pkc0077094[c0]	(1) CC1=CCCC(C)C2C=C(C(C)C)CC[Xe](C)C2CC1 => (1) CC1=CCCC(C)C2C(CC1)C(C)C1C[Xe](C(C)C)C12	Rd30bddc16d4806b119082036464b2d7e2d360714861d856a62810ea77d3b44c5	TheoreticalGroupD_0001
pkr0387514		(1) pkc0219570[c0] => (1) pkc0312602[c0]	(1) CC1CCC2(C)[Xe]3CCC(C)C4C3C1CCC42C(C)C => (1) CC1CC[Xe]2C3(C)CCC(C)C4C3C1CCC42C(C)C	Rd30c3c441f9f953035403038159429a7059cdd07e943b54397bbd97ccf57b6d1	GroupW_001MethylShiftV2
pkr0387515		(1) pkc0064842[c0] => (1) pkc0064402[c0]	(1) C=C1CCCC(C)CC1CCC1[Xe]2CCC1(C)C(C)C2 => (1) CC1CCC[Xe]2CC34CCC(C)(C(C)C3)C4CCC2C1	Rd30c5d7a4547125b4f601b358753f58d9234d80feefebd715cfa52f2b7ccff84	TheoreticalGroup_A_RangeModifiedFar
pkr0387516		(1) pkc0001201[c0] => (1) pkc0005210[c0]	(1) C=C1C(C)CCC2(C)C(C)CCC3C(C)CC1[Xe]3C2C => (1) C=C1C(C)CCC2(C)C(C)CCC3C(C)CC1C3[Xe]2C	Rd30c6f2d6dab1cf5dc046fe3d5814b87d997c2592d9d7f542f5c7dbd213774a6	TheoreticalGroupY_001HydrideShiftV3
pkr0387517		(1) pkc0004849[c0] => (1) pkc0014936[c0]	(1) C=C1CCC(C(C)C)C1CC[Xe]1CC=C(C)CCC1C => (1) C=C1CCC(C(C)C)C1CC1C2CC1[Xe](C)CCC2C	Rd30c83e8315f1ac7fb980c2383040f6a5acf467cc83bc4a85b983e44816ab604	TheoreticalGroupB_7ring
pkr0387518		(1) pkc0180466[c0] + (1) CARBON[c0] => (1) pkc0217470[c0] + (1) XENON_1[c0]	(1) CC1CCC2([Xe](C)C)C3C4C(C)CCC32C(C)CCC14 + (1) [C] => (1) C=C(C)C12CCC(C)C3CCC(C)C14CCC(C)C3C24 + (1) [XeH]	Rd30caafd1503697d31f403fd3fa22f1cd8efaebfc6bea3a45953d7f949b19c93	Xenon_quenching1
pkr0387519		(1) pkc0072156[c0] => (1) pkc0133946[c0]	(1) CC1CCCC(C)(C)C1C1C2C[Xe]3C(C)CC1C3C2C => (1) CC1CC2C(C3C(C)CCCC3(C)C)C3CC1[Xe]2C3C	Rd30cacc9dac0408bd56a96268847dbbb5230000e085f65ac089915def6e392e8	TheoreticalGroupY_001HydrideShiftV3
pkr0387520		(1) pkc0058916[c0] => (1) pkc0088856[c0]	(1) C=CC1(C)CCC2C(C)CCC1C1CCCC(C)[Xe]2C1 => (1) C=CC1(C)CCC2C(C)CCC1C1CCC[Xe](C)C2C1	Rd30cbfc1bdb98a44a84a312e936f9a7ac5a7c4398f5dd926d7d98213e2d177ab	TheoreticalGroupY_001HydrideShiftV3
pkr0387521		(1) pkc0055329[c0] + (1) CARBON[c0] => (1) pkc0122859[c0] + (1) XENON_1[c0]	(1) C=CC1CCC2CC[Xe]3CC(C)CCC(C2CC1)C3C + (1) [C] => (1) C=CC1CCC2CCC3=CC(C)CCC(C3C)C2CC1 + (1) [XeH]	Rd30d460de1fd21a3441e63645a12ac6882a4af12f3f4917c45e435aec2157fab	Xenon_quenching2
pkr0387522		(1) pkc0090208[c0] + (1) CARBON[c0] => (1) pkc0171638[c0] + (1) XENON_1[c0]	(1) CC(C)C1C2CC13CC2C(C)C1CC1[Xe](C)CCC3C + (1) [C] => (1) CC1=C2CC2C(C)C2CC3(CC2C3C(C)C)C(C)CC1 + (1) [XeH]	Rd30d7483f7a2e08a511933a5c32a2c0c62be8a65b5d8d7071d7d368b430c7845	Xenon_quenching3
pkr0387523		(1) pkc0078938[c0] => (1) pkc0113280[c0]	(1) CC(C)=C1CC[Xe](C)C2CCC(C)C23CCC3(C)CC1 => (1) CC1CCC2C3(C)CC[Xe](CCC4(C)CCC124)C3(C)C	Rd30d7af1fcf8e672c3cc2da484f67ddef15da44ce3c560278ad68d8f771ec39d	TheoreticalGroup_A_RangeModifiedClose
pkr0387524		(1) pkc0136795[c0] + (1) CARBON[c0] => (1) pkc0144934[c0] + (1) XENON_1[c0]	(1) CC1CCC2C3C1C3(C(C)C)CCC1[Xe](C)CCC21C + (1) [C] => (1) CC1=C2CCC3(C(C)C)C4C(C)CCC(C43)C2(C)CC1 + (1) [XeH]	Rd30d8727670b172c3efed75c1b1aef47134251a58ce85d909f1e094e5381032d	Xenon_quenching3
pkr0387525		(1) pkc0215817[c0] => (1) pkc0292661[c0]	(1) CC1=CC2(C)C(C(C)C)CCC2[Xe]2CCC2(C)CCC1 => (1) CC(C)C1CCC2C3C4CC3(C)CCC[Xe](C)C4C12C	Rd30dbfb33c07bd88b41ba54d2230d3f1fb77152914d7d77b0f78b82819c41ffd	TheoreticalGroupD_0001
pkr0387526		(1) pkc0257728[c0] => (1) pkc0332776[c0]	(1) CC1=CCCC(C)C2(C)CC(C)[Xe]3CCC2C3(C)CC1 => (1) CC1CCC2[Xe](C)CCC3(C)C4CCC3C2(C)CC14C	Rd30dd55fc04e61323fca8c86d2b14638862fcc3c37f12f64176b83ec47ab2173	TheoreticalGroupB_7ring
pkr0387527		(1) pkc0048479[c0] + (1) CARBON[c0] => (1) pkc0112803[c0] + (1) XENON_1[c0]	(1) CC(C)C1CCC2(C)C1C1CC3CC2[Xe](C)CC1C3C + (1) [C] => (1) C=C1CC2C(C)C3CC2C2C(C(C)C)CCC2(C)C1C3 + (1) [XeH]	Rd30de90004e1a520b5020edbab2764c39ac5b3e1631ab4da4587591151bc1a9a	Xenon_quenching1
pkr0387528		(1) pkc0202113[c0] => (1) pkc0148635[c0]	(1) CC(C)C1CCC2(C)CCCC3(C)C4CCC(C)[Xe]3C142 => (1) CC(C)C1CCC2(C)CCCC3(C)C4CC[Xe](C)C3C142	Rd30e2d62069487cd124b80b8506050b04db7ae6fa30e7a3352a7a3ecce465988	TheoreticalGroupY_001HydrideShiftV3
pkr0387529		(1) pkc0004696[c0] + (1) CARBON[c0] => (1) pkc0014642[c0] + (1) XENON_1[c0]	(1) C=CC1(C)CCC1C1(C)CCC12C(C)CC[Xe]2C(C)C + (1) [C] => (1) C=CC1(C)CCC1C1(C)CCC12C(C(C)C)=CCC2C + (1) [XeH]	Rd30e52e845308c50ed7d8ed818c1c8ed2554e83fce20775a1b89c32562eb0d56	Xenon_quenching2
pkr0387530		(1) pkc0048277[c0] => (1) pkc0127328[c0]	(1) C=CC(C)C1CC2C(CC(C)[Xe]3CCC23C)C1C(C)C => (1) C=CC(C)C1CC2C(CC(C)C3(C)CC[Xe]23)C1C(C)C	Rd30ea04e1eab045d0aceb9486d565eebf0df3c32d2ea675c7be1ecbe12c89d41	GroupW_001MethylShiftV2
pkr0387531		(1) pkc0095733[c0] + (1) CARBON[c0] => (1) pkc0120146[c0] + (1) XENON_1[c0]	(1) CC1CCC2C3C4CC(CC13)[Xe](C)CCC2(C)C(C)C4 + (1) [C] => (1) CC1=C2CC3CC(C)C(C)(CC1)C1CCC(C)C(C2)C31 + (1) [XeH]	Rd30ea88a70b4b0ead5d60807f507a586423a45dcca68ad7067ebcca0ba33e0a4	Xenon_quenching3
pkr0387532		(1) pkc0145335[c0] => (1) pkc0259336[c0]	(1) CC(C)C12CCC3(C)[Xe]4CCC1C3(C)CCC42C(C)C => (1) CC(C)C12CC[Xe]3C4(C)CCC1(C(C)C)C3(C)CCC42	Rd30eb7c3f70515da2deaeaa04a683a5175ba08f1c1d6b3be65a502e63f2fe774	GroupW_001MethylShiftV2
pkr0387533		(1) pkc0015350[c0] + (1) CARBON[c0] => (1) pkc0032980[c0] + (1) XENON_1[c0]	(1) CC1CCC2C3(C)CCC4C(C)(C)CCC([Xe]1C3)C42C + (1) [C] => (1) CC1CCC2C3(C)CCC4C(C)(C)CCC(=C1C3)C42C + (1) [XeH]	Rd30ed7676e3228196407bf336329943eef4ffd11b92d39a3689f3807248079f7	Xenon_quenching3
pkr0387534		(1) pkc0184119[c0] + (1) CARBON[c0] => (1) pkc0204570[c0] + (1) XENON_1[c0]	(1) CC1CCC2[Xe]3CCC(C)C4CCC(C1)C2(C)C4C3C + (1) [C] => (1) CC1CCC2=C3CCC(C)C4CCC(C1)C2(C)C4C3C + (1) [XeH]	Rd30ee5bbb16b69eab02538daefebf85d2061b631531428980eae96020c0cf247	Xenon_quenching3
pkr0387535		(1) pkc0253254[c0] + (1) CARBON[c0] => (1) pkc0336886[c0] + (1) XENON_1[c0]	(1) CC(C)C1CCC(C)[Xe]1C1CC2(C)C3CCC2C1C3C + (1) [C] => (1) CC1CCC(C(C)C)C1=C1CC2(C)C3CCC2C1C3C + (1) [XeH]	Rd30eeab0e56bfaf26813c19de463e205e213f017e94215e9e3dd6916ea1c03d5	Xenon_quenching3
pkr0387536		(1) pkc0059833[c0] => (1) pkc0115813[c0]	(1) CC1CC2CC1CCC1C2(C)CCC2[Xe](C)CCC21C => (1) CC1CC2CC1CCC1C2(C)CC[Xe]2C(C)CCC12C	Rd30f20395d4e26c4593536e787b79d3e8f6d20d302cbdf5f3e16386ab6e879fe	TheoreticalGroupY_001HydrideShiftV3
pkr0387537		(1) pkc0091950[c0] + (1) CARBON[c0] => (1) pkc0172275[c0] + (1) XENON_1[c0]	(1) CC1CC2CC[Xe]3CCC(C)C4(CC1CCC24C)C3C + (1) [C] => (1) CC1CC2CC=C3CCC(C)C4(CC1CCC24C)C3C + (1) [XeH]	Rd30f4245808b4b2ac0f83992228c7b94dad8d770736e1ef48cd36f17ef7dcbb5	Xenon_quenching2
pkr0387538		(1) pkc0022311[c0] + (1) CARBON[c0] => (1) pkc0053580[c0] + (1) XENON_1[c0]	(1) CC1CC2CC3C(C)C4CC1C[Xe]3C(C)CCC4C2C + (1) [C] => (1) CC1CCC2C(C)C3CC(C)C4C=C1C(C3)C(C)C2C4 + (1) [XeH]	Rd30f4edae24996b960f010b75f9c5b809223ce588aee5e031f5bf55477b20122	Xenon_quenching2
pkr0387539		(1) pkc0041378[c0] + (1) CARBON[c0] => (1) pkc0062723[c0] + (1) XENON_1[c0]	(1) CC(C)C1C2CCC(C)C3C4CC(C)C(C4)[Xe]1C3C2C + (1) [C] => (1) CC(C)C1=C2C3CC(CC3C)C3C(C)CCC1C(C)C23 + (1) [XeH]	Rd30f66e7f95ac790d900d7a2a01cb9fabc1f60c24a3c403c033d3edc2eef61cb	Xenon_quenching3
pkr0387540		(1) pkc0068845[c0] + (1) CARBON[c0] => (1) pkc0101727[c0] + (1) XENON_1[c0]	(1) CC1CCC2(C)C3CC14CCC2[Xe](C)CCC3C4(C)C + (1) [C] => (1) C=C1CCC2C3CC4(CCC1C3(C)CCC4C)C2(C)C + (1) [XeH]	Rd30f69ddd684935b13142bd01348aeac6f4cb9f93d7485070acdfc8a3b9117a2	Xenon_quenching1
pkr0387541		(1) pkc0013037[c0] => (1) pkc0022533[c0]	(1) CC(C)=CCCC1CC2CC1CC[Xe](C)C1CCC21C => (1) CC1C2CC3CC(CC3CCC2[Xe](C)C)C2(C)CCC12	Rd30fbf3435c462c431bf7896e783b454e96df3be838c4bb1f4c74f53da52b11f	TheoreticalGroupL_0001
pkr0387542		(1) pkc0061797[c0] => (1) pkc0097480[c0]	(1) CC1CCC2(C)CC3CC4C(C)C(CCC1[Xe]2C)CC34 => (1) CC1CC[Xe]2CC3CC4C(C)C(CCC1C2(C)C)CC34	Rd30ff1d99abb63b5cd580e5586fe310a3e7cfb85dd089fb11db75848c08b2b60	GroupW_001MethylShiftV2
pkr0387543		(1) pkc0150149[c0] => (1) pkc0236612[c0]	(1) CC1C[Xe]2C(C)C3CC3C(C)C3CCC(C)C2C3C1C => (1) CC1CC2C3C(C)CCC(C(C)C4CC4[Xe]2C)C3C1C	Rd3108a2d31bb5e998c68097600209e01cc9bc2c872f3974e55d5185879aa71f5	TheoreticalGroupY_001HydrideShiftV3
pkr0387544		(1) pkc0172425[c0] + (1) CARBON[c0] => (1) pkc0190624[c0] + (1) XENON_1[c0]	(1) CC1CCC(C)(C)[Xe]2C1CCC21C2CCC1(C)CC2C + (1) [C] => (1) CC1CCC(C)(C)C2=C1CCC21C2CCC1(C)CC2C + (1) [XeH]	Rd3108c0e510412870f71e9c2f4da64209ea6de49a685cc1a35f2d89b836dcc6d	Xenon_quenching3
pkr0387545		(1) pkc0098343[c0] + (1) CARBON[c0] => (1) pkc0184768[c0] + (1) XENON_1[c0]	(1) CC1C=CC2(C)CCC3C(CCC32C)[Xe](C)CCC1C + (1) [C] => (1) CC1=C2CCC3(C)C2CCC3(C)C=CC(C)C(C)CC1 + (1) [XeH]	Rd310c6142919d12e6d8f5cc852553887dcce94febe2f74df11d82503d3331d35	Xenon_quenching3
pkr0387546		(1) pkc0047261[c0] + (1) CARBON[c0] => (1) pkc0123712[c0] + (1) XENON_1[c0]	(1) CC1=CCCC(C)C2CC3(CC1)C(C)C(C)CC2[Xe]3C + (1) [C] => (1) C=C1C2CC(C)C(C)C13CCC(C)=CCCC(C)C2C3 + (1) [XeH]	Rd310d2fac4af858ed7ee5dc499dc6d1ca1800c45dafa580217650f283a4d783e	Xenon_quenching1
pkr0387547		(1) pkc0167786[c0] + (1) CARBON[c0] => (1) pkc0253819[c0] + (1) XENON_1[c0]	(1) CC1=CCC[Xe]2C(C)CC3CCC(C)(C)C(C)C32CC1 + (1) [C] => (1) CC1=CCC=C2C(C)CC3CCC(C)(C)C(C)C23CC1 + (1) [XeH]	Rd31150b1bf427739a92acaff76b7eabffa4872e96445071f3c8e72afd1bb02d6	Xenon_quenching2
pkr0387548		(1) pkc0060503[c0] + (1) CARBON[c0] => (1) pkc0100660[c0] + (1) XENON_1[c0]	(1) C=CC1(C)CCC2[Xe](C)CCC21C1CCC(C)C1(C)C + (1) [C] => (1) C=CC1(C)CCC2C(=C)CCC21C1CCC(C)C1(C)C + (1) [XeH]	Rd3115b361ff1123c95b1b45752a9b316bba2413cb73a3b50511ee81c08b6784b	Xenon_quenching1
pkr0387549		(1) pkc0269214[c0] + (1) CARBON[c0] => (1) pkc0327465[c0] + (1) XENON_1[c0]	(1) CC1CCC(C)C23CC2[Xe](C)CCC1C1C(C)CCC13 + (1) [C] => (1) CC1=CCC2C(C)CCC(C)C3(CC13)C1CCC(C)C21 + (1) [XeH]	Rd3119c3ed595f310f564e7a7c7014bf3521d12fb811cf8bbde1179133642d945	Xenon_quenching2
pkr0387550		(1) pkc0096835[c0] => (1) pkc0100666[c0]	(1) CC1=CCC(C(C)C)C1CC[Xe]1C2CCC1(C)CC2C => (1) CC(C)C1CC2[Xe](C)C1CCC1C3(C)CCC21C(C)C3	Rd311b959bd1f50e6a2ce0ef5b19f4a3bd37ab847e5d0f9bdfb3a16bc6ba0858a	TheoreticalGroupB_7ring
pkr0387551		(1) pkc0131750[c0] + (1) CARBON[c0] => (1) pkc0140400[c0] + (1) XENON_1[c0]	(1) CC1CC23CCC(C)[Xe]4CC(CCC14)C2(C)CCC3C + (1) [C] => (1) CC1CCC23CC(C)C4=C1CC(CC4)C2(C)CCC3C + (1) [XeH]	Rd31247954de2700e89ce57e299d84321dd931114ea58f7e970a01c459080343c	Xenon_quenching3
pkr0387552		(1) pkc0087573[c0] + (1) CARBON[c0] => (1) pkc0151010[c0] + (1) XENON_1[c0]	(1) CC(C)C1C2CC3CCC4C1C3C2C(C)CCC[Xe]4C + (1) [C] => (1) CC1=CCCC(C)C2C3CC4CCC1C(C3C(C)C)C42 + (1) [XeH]	Rd3124ee2de9433f14de8db543b55d01b96f447334152ee441ff4adecc1e54fb8	Xenon_quenching2
pkr0387553		(1) pkc0252005[c0] + (1) CARBON[c0] => (1) pkc0314861[c0] + (1) XENON_1[c0]	(1) CC1CCC2(C)CC3C4CC2(C1C)C4C(C)CC[Xe]3C + (1) [C] => (1) CC1=CCC(C)C2C3CC24C(C)C(C)CCC4(C)CC13 + (1) [XeH]	Rd31289bc6e5935dc8ba608f91a0b3cd542748c1d0b3773913faed794404ea753	Xenon_quenching2
pkr0387554		(1) pkc0013056[c0] + (1) CARBON[c0] => (1) pkc0035444[c0] + (1) XENON_1[c0]	(1) C=CC1(C)CC2C3[Xe](CCC(C)C21)C(C)CCC3(C)C + (1) [C] => (1) C=CC1(C)CC2C3=C(CCC(C)C21)C(C)CCC3(C)C + (1) [XeH]	Rd3128d5026b5361f8bd650db0e6a0d8af313aa59b2020224c07177ea6cc4a9c2	Xenon_quenching3
pkr0387555		(1) pkc0222668[c0] + (1) CARBON[c0] => (1) pkc0210950[c0] + (1) XENON_1[c0]	(1) CC1CCCC(C)C2CC3[Xe]4C1CCC(C)C24C3(C)C + (1) [C] => (1) CC1CCCC(C)C2CC3C4=C1CCC(C)C42C3(C)C + (1) [XeH]	Rd31299beb3b7c686f20f7b21ac2ea2883c2ef90e7a09fdaeeee033950959c1cd	Xenon_quenching3
pkr0387556		(1) pkc0208924[c0] + (1) CARBON[c0] => (1) pkc0341857[c0] + (1) XENON_1[c0]	(1) CC(C)=CCCC(C)C12CCC1(C)[Xe]1CCC2C1(C)C + (1) [C] => (1) CC(C)=CCCC(C)C12CCC1(C)C1=CCC2C1(C)C + (1) [XeH]	Rd312acf0067aad1eb12e45c928549a7571b68a9bf6c7157694808910f4fdbfdc	Xenon_quenching2
pkr0387557		(1) pkc0123119[c0] => (1) pkc0081226[c0]	(1) CC1CCC2C=CC1CCC1C(C)CC[Xe](C)C1CC2 => (1) CC1CCC2C=CC1CCC1C(C)CCC(C)[Xe]1CC2	Rd312f76b7175ddb94a988f16a61e03698670ede3896a5fec955523fcad4107de	TheoreticalGroupY_001HydrideShiftV3
pkr0387558		(1) pkc0224073[c0] + (1) CARBON[c0] => (1) pkc0286426[c0] + (1) XENON_1[c0]	(1) CC1CCC2CC34CC1CC2CCC(CCC3C)[Xe]4C + (1) [C] => (1) C=C1C2CCC3CC4CC1(CC3CCC4C)C(C)CC2 + (1) [XeH]	Rd312fb762fe0cf560462b98cfac49c0496d2e4b146dee1d27742885e191f8574	Xenon_quenching1
pkr0387559		(1) pkc0182827[c0] => (1) pkc0110018[c0]	(1) CC(C)C1CCC2(C)C3CCC(C)C4CCC(C2C3)[Xe]14 => (1) CC(C)C1CCC2(C)C3CCC(C)[Xe]4CCC(C14)C2C3	Rd312ff7bc3faf53266fe0c5fc539d8170624b0f471bf89144e4da5a78ca4bdb1	TheoreticalGroupY_001HydrideShiftV3
pkr0387560		(1) pkc0264125[c0] + (1) CARBON[c0] => (1) pkc0333637[c0] + (1) XENON_1[c0]	(1) CC1CCC2[Xe](C)CCC(C)C3(C)C4CCC13CC24C + (1) [C] => (1) CC1=C2CCC(C)C34CCC(C2(C)C3)C4(C)C(C)CC1 + (1) [XeH]	Rd313140083bce5a5e487fe528e2e6545e4395e776c52d4a2718e70018217c584	Xenon_quenching3
pkr0387561		(1) pkc0065876[c0] + (1) CARBON[c0] => (1) pkc0128494[c0] + (1) XENON_1[c0]	(1) CC1CCC2CC3(C)CCC4(CC34)C(C)CCC2[Xe]1C + (1) [C] => (1) CC1=C(C)C2CCC(C)C34CCC(C)(CC2CC1)C3C4 + (1) [XeH]	Rd31331826ac1810e68c9a1e3c72097bae8867f293b90d09ea40b7013d1bc9a96	Xenon_quenching3
pkr0387562		(1) pkc0131507[c0] => (1) pkc0053901[c0]	(1) CC(C)=CCCC1(C)C2CCC3C(C)CCC1[Xe](C)C32 => (1) CC(C)=CCCC1(C)C2CCC3C(C)CC[Xe]1C(C)C32	Rd3134da02cbba540658544cf983e235e445a445a3eef19deff5c1ee95fd052d2	TheoreticalGroupY_001HydrideShiftV3
pkr0387563		(1) pkc0103030[c0] + (1) CARBON[c0] => (1) pkc0186611[c0] + (1) XENON_1[c0]	(1) CC(C)C1CCC(C)C23CC2C(C)C2CCC(C)[Xe]3C12 + (1) [C] => (1) CC1CCC2C3=C1C1(CC1C2C)C(C)CCC3C(C)C + (1) [XeH]	Rd3139cddbf7a10a9e2c68a51b7336f6469ef6c25e87d0352518e19107dba16f4	Xenon_quenching3
pkr0387564		(1) pkc0223855[c0] + (1) CARBON[c0] => (1) pkc0299870[c0] + (1) XENON_1[c0]	(1) CC(C)C1CCC(C)C1[Xe]1CC23C(C(C)C)CC12C3C + (1) [C] => (1) CC(C)C1CCC(C)C1C1=CC23C(C(C)C)CC12C3C + (1) [XeH]	Rd313b31dac1dfccd69080ee91dbc3d0b49df2d5ab4b78a58cdeae972c594f52b	Xenon_quenching2
pkr0387565		(1) pkc0012621[c0] + (1) CARBON[c0] => (1) pkc0020162[c0] + (1) XENON_1[c0]	(1) CC1CCC2C(C)CC[Xe]2C(C)(C)CC2C=CC1CC2 + (1) [C] => (1) CC1CCC2=C1CCC(C)C1C=CC(CC1)CC2(C)C + (1) [XeH]	Rd313d027d38721ed1189c74c89b25c9105209ddc8846ae54c0d126ac45f450ea	Xenon_quenching3
pkr0387566		(1) pkc0208877[c0] => (1) pkc0275515[c0]	(1) CC1CCC(C)C(C)(C)C2C3CC4C2CC1[Xe](C3)C4C => (1) CC1CCC(C)C(C)(C)C2C3CC4C1CC2C(C3)[Xe]4C	Rd3140d54614afde1ae01732719c3800a79598c96408989d23b3531b63add5163	TheoreticalGroupY_001HydrideShiftV3
pkr0387567		(1) pkc0161766[c0] + (1) CARBON[c0] => (1) pkc0138153[c0] + (1) XENON_1[c0]	(1) CC(C)=CCCC(C)=CCC[Xe]1CC(C)C2(C)CCC12 + (1) [C] => (1) CC(C)=CCCC(C)=CCCC1=C2CCC2(C)C(C)C1 + (1) [XeH]	Rd3147af7c921180587179d5d14ca4541c76e7003280b7b585d3c53f6807f5acf	Xenon_quenching3
pkr0387568		(1) pkc0245215[c0] => (1) pkc0173496[c0]	(1) C[Xe]1CCCC2(C)C3(C)CC(CCC12C)C1(C)CCC13 => (1) CC12CCC1C1(C)CC2CC[Xe]2C(C)(C)CCCC21C	Rd31534cfa37705b159eb01a24d34c1d3f93cb4700181c9c1356af9f44391fe7d	GroupW_001MethylShiftV2
pkr0387569		(1) pkc0224846[c0] => (1) pkc0296241[c0]	(1) CC1CCC(C)C2(C)CC1C1CC3(C)C(C)C1CC[Xe]23 => (1) CC1CCC(C)C2(C)CC1C1C[Xe]3C(C)C1CCC32C	Rd3153d4202838dcae6f773971294ec6ff7ab0ba1313872330ef1b2b3efa9f586	GroupW_001MethylShiftV2
pkr0387570		(1) pkc0183625[c0] => (1) pkc0093501[c0]	(1) C=CC1(C)CCC(C)C12CC[Xe]1C2CCC1(C)C(C)C => (1) C=CC1(C)CCC(C)C12CCC1(C)C2CC[Xe]1C(C)C	Rd3158b6b39d07c617552cba8f0f556e051507bc239ff5bf4c63d8419e9bda425	GroupW_001MethylShiftV2
pkr0387571		(1) pkc0138904[c0] + (1) CARBON[c0] => (1) pkc0190333[c0] + (1) XENON_1[c0]	(1) CC1=CCC2CCC(C)C3(CC[Xe]3C(C)C)C2(C)CC1 + (1) [C] => (1) CC1=CCC2CCC(C)C3(CCC3=C(C)C)C2(C)CC1 + (1) [XeH]	Rd3158d553e2b35738947db80d3c33f14ad13a5e113b0e1d06ccdbb55c11dc9b7	Xenon_quenching3
pkr0387572		(1) pkc0047353[c0] => (1) pkc0040172[c0]	(1) CC1=CCC2CCCC3(C)CC2(C)CCC(C)[Xe]3CC1 => (1) CC1=CCC2CCCC3(C)CC2(C)CC[Xe](C)C3CC1	Rd315b0a791c630a2555d2a2f42d8fc1b77ee3ebd13fe6854e74968162504fd82	TheoreticalGroupY_001HydrideShiftV3
pkr0387573		(1) pkc0034888[c0] => (1) pkc0080986[c0]	(1) CC(C)C1CCC(C)C1[Xe]1C2CC3CC(C2C)C1C3C => (1) CC(C)C1CCC(C)C1C1C2CC3CC(C2C)[Xe]1C3C	Rd315ef4b824f20e71e078d49cc3a5f3ae45380e13722f8568827a7a825eb9fb7	TheoreticalGroupY_001HydrideShiftV3
pkr0387574		(1) pkc0192065[c0] => (1) pkc0112016[c0]	(1) CC1C2CC3C4CCC1C(CC4(C)C(C)C)C(C)[Xe]3C2 => (1) CC1C2CC3C(C)C4CC(C)(C(C)C)C(CCC14)[Xe]3C2	Rd315fc4db3ee4704bfb4e202a61721dd1731d7a9f1d59385e92e9f837bd8438f	TheoreticalGroupY_001HydrideShiftV3
pkr0387575		(1) pkc0035093[c0] => (1) pkc0069990[c0]	(1) CC1=CC2C(C)C(C)CC3C(C)C2CC[Xe](C)C3CC1 => (1) CC1CC2C(C)C3CCC(C)C24CC[Xe](C)C4C3C1C	Rd31671379f4c16861e000d399b50740a9dcddd016070128a9207ed13463b4be5	TheoreticalGroupB_5ring
pkr0387576		(1) pkc0036899[c0] => (1) pkc0067504[c0]	(1) CC1=CCC[Xe](C)C2CC(C(C)C)=CC2C(C)CCC1 => (1) CC1=CCCC(C)[Xe]2CC(C(C)C)=CC2C(C)CCC1	Rd3169c9059ff7d1bde890e0172c0212e2d05bef38039eae56920a47e88908636	TheoreticalGroupY_001HydrideShiftV3
pkr0387577		(1) pkc0113702[c0] + (1) SecondaryXenonAcceptor[c0] + (1) XENONProtonator[c0] => (1) pkc0194187[c0] + (1) SecondaryXenonDonor[c0] + (1) TertiaryXenonAcceptor[c0]	(1) CC(C)=CCCC(C)C12CCC3CCC1(C)[Xe]CC32C + (1) C[Xe](C)C + (1) CCC => (1) CC(C)=CCCC(C)C12CCC3CC[Xe]1C(C)CC32C + (1) C[Xe]C + (1) CC(C)C	Rd316d6452252f58dd1f3a0abb93b9951578a9d4e558a48910bd81c68951e6289	BeyereneToKaureneMethylShift
pkr0387578		(1) pkc0185335[c0] + (1) CARBON[c0] => (1) pkc0235615[c0] + (1) XENON_1[c0]	(1) CC1=CCCC2(C)CCC3C(C)C[Xe](CC1)C(C)CC32 + (1) [C] => (1) CC1=CCCC2(C)CCC3C(C)CC(=CC1)C(C)CC32 + (1) [XeH]	Rd31728435820679f47585c8ce4919ef5ff7c2c5055834256622dad47b711ac93	Xenon_quenching2
pkr0387579		(1) pkc0125708[c0] => (1) pkc0150287[c0]	(1) CC1CC2CC1[Xe]1CC3CCC(C2C)C3(C)CCC1C => (1) CC1CCC2(C)C3CCC2C(C)C2CC(C)[Xe](C2)C1C3	Rd31761b1d6f71100773bb07fc445da47d8e9f85cbe1825f2aca4967acfa887d4	TheoreticalGroupY_001HydrideShiftV3
pkr0387580		(1) pkc0092527[c0] + (1) CARBON[c0] => (1) pkc0085183[c0] + (1) XENON_1[c0]	(1) CC1=CC2C(CC1)C(C)CCC=C(C)CCC(C)[Xe]2C + (1) [C] => (1) CC1=CCCC(C)C2CCC(C)=CC2=C(C)C(C)CC1 + (1) [XeH]	Rd31772d93ee1afd07b8f161d08498b57e08f3500a83b471713a5ff33e4f4c982	Xenon_quenching3
pkr0387581		(1) pkc0239618[c0] => (1) pkc0185649[c0]	(1) CC(C)C1CCC2(C)C3CCC34C(C)CCC4(C)C[Xe]12 => (1) CC(C)[Xe]1CCC2(C)C1CC1(C)CCC(C)C13CCC23	Rd3179400f5c27261bb5308c1258cc90b90583889cde0cc079498410419911e0c	TheoreticalGroupY_001HydrideShiftV3
pkr0387582		(1) pkc0188267[c0] => (1) pkc0206214[c0]	(1) C[Xe]1CCC2(C)CCC3(C)CCC(CC32)C2CCC1C2 => (1) CC1CCC2(C)CCC3(C)CCC(CC32)C2CC[Xe]1C2	Rd3184b1af3ed832cfecd87fac4c04d62bc7a42c8c7d524c8f194c9d23842b455	TheoreticalGroupY_001HydrideShiftV3
pkr0387583		(1) pkc0265676[c0] + (1) CARBON[c0] => (1) pkc0307550[c0] + (1) XENON_1[c0]	(1) CC(C)=C1CCC2CCC3(C)C(CCC3(C)CC1)[Xe]2C + (1) [C] => (1) CC(C)=C1CCC2CCC3(C)C(=C2C)CCC3(C)CC1 + (1) [XeH]	Rd3185741a1c44520e25febdaccd356a90eee289ccac08819c230694af69f73a5	Xenon_quenching3
pkr0387584		(1) pkc0076023[c0] => (1) pkc0020603[c0]	(1) C[Xe]1CCC2C3CCC4C1CC(C)(CCCC24C)CC3 => (1) CC1CCC2C3CCC4[Xe]1CC(C)(CCCC24C)CC3	Rd318688b5ed147bb1efc9b2e23af11775de816dadec9537a99cd5150418f3148	TheoreticalGroupY_001HydrideShiftV3
pkr0387585		(1) pkc0003229[c0] + (1) CARBON[c0] => (1) pkc0014571[c0] + (1) XENON_1[c0]	(1) C=CC1C2CCC3(CC(C)CCCC3C)C2CC[Xe]1C + (1) [C] => (1) C=CC1C(=C)CCC2C1CCC21CC(C)CCCC1C + (1) [XeH]	Rd3189ff98d8c249a2ff6f11a1c932eb0139723a96de8056daed27164360a1bb4	Xenon_quenching1
pkr0387586		(1) pkc0011423[c0] + (1) CARBON[c0] => (1) pkc0039830[c0] + (1) XENON_1[c0]	(1) CC1C=C(CCC23CC2[Xe](C)CCC3C)C(C)CCC1 + (1) [C] => (1) C=C1CCC(C)C2(CCC3=CC(C)CCCC3C)CC12 + (1) [XeH]	Rd318c23e9e014c0988f784dd67d5a618f2b3ce916438bccaac490238a391eb73	Xenon_quenching1
pkr0387587		(1) pkc0211713[c0] + (1) CARBON[c0] => (1) pkc0278364[c0] + (1) CARBOCATION_SUBSTITUTE_XE[c0]	(1) CC1CCC2CCC(C)(C)C(C)C23C2(C)CCC13C[Xe]2 + (1) [C] => (1) CC1CCC2CCC(C)(C)C(C)C23C2(C)C=CC13CC2 + (1) [Xe:1]	Rd3193de43d642084522b2216bb96bfa3809d80416cf5bf3c8495a99f96663386	Secondary_quench;SecondaryIonToDoubleBond
pkr0387588		(1) pkc0023703[c0] + (1) CARBON[c0] => (1) pkc0062345[c0] + (1) XENON_1[c0]	(1) CC1CCC2CCC1C1CC(CC[Xe]1C)C(C)C1CC21 + (1) [C] => (1) CC1=CCC2CC1C1CCC(CCC1C)C1CC1C2C + (1) [XeH]	Rd319407bb8c7f6251d2f2958baeed0dc1277aa0874c79d7109ab2a5b4503f517	Xenon_quenching2
pkr0387589		(1) pkc0181282[c0] + (1) CARBON[c0] => (1) pkc0221366[c0] + (1) XENON_1[c0]	(1) CC1CCC2CC3C(C)CCC2CC(C)C2CCC1[Xe]23 + (1) [C] => (1) CC1CCC2CC3C4=C1CCC4C(C)CC2CCC3C + (1) [XeH]	Rd3194ee50c935632ed623fe63ea21c8c938d8edbbaecd0c893a5490943e8aa40	Xenon_quenching3
pkr0387590		(1) pkc0147621[c0] + (1) CARBON[c0] => (1) pkc0160719[c0] + (1) XENON_1[c0]	(1) CC1CCC2C3C(C)C(C)(CCC(C)[Xe]4CCC24C)C13 + (1) [C] => (1) CC1=C2CCC2(C)C2CCC(C)C3C2C(C)C3(C)CC1 + (1) [XeH]	Rd31964161b47b81b7dca1f253e0a36a01bad0868641202d07637994793bcc9ee	Xenon_quenching3
pkr0387591		(1) pkc0064949[c0] + (1) CARBON[c0] => (1) pkc0094758[c0] + (1) XENON_1[c0]	(1) CC1CCC2(C(C)C)CC3[Xe](C)CCC4C(CC43C)C12 + (1) [C] => (1) C=C1CCC2C3CC2(C)C1CC1(C(C)C)CCC(C)C31 + (1) [XeH]	Rd3199199520aee1e8adfb770817a1406629d8aa673bcc133e2f654e1d16370e3	Xenon_quenching1
pkr0387592		(1) pkc0184068[c0] + (1) CARBON[c0] => (1) pkc0203382[c0] + (1) XENON_1[c0]	(1) CC1CC2C3CCC4(C3)C(C)CC[Xe](CCC12C)C4C + (1) [C] => (1) CC1=C2CCC(C)C13CCC(C3)C1CC(C)C1(C)CC2 + (1) [XeH]	Rd319e0a12c02fe16800c5a58e29c0975a5d102c91e686b2e38670d890a9e0226	Xenon_quenching3
pkr0387593		(1) pkc0125565[c0] + (1) CARBON[c0] => (1) pkc0136099[c0] + (1) XENON_1[c0]	(1) CC1CC[Xe](C)C2CCC23C2CC(CCC13C)C2(C)C + (1) [C] => (1) CC1=C2CCC23C2CC(CCC3(C)C(C)CC1)C2(C)C + (1) [XeH]	Rd31a014d6cecf2d89a05d54d48b5bc3989379e3cbcd24466e79bbac176271dcc	Xenon_quenching3
pkr0387594		(1) pkc0029809[c0] + (1) CARBON[c0] => (1) pkc0019922[c0] + (1) XENON_1[c0]	(1) C=C1C(C)CCC2(C)C(C)C1CC1C(C)CC[Xe]1C2C + (1) [C] => (1) C=C1C(C)CCC2(C)C(C)=C3CCC(C)C3CC1C2C + (1) [XeH]	Rd31a843eb5e0a567598392a6954ed01c1d710ca35d3b61d60f8e33b4aedac855	Xenon_quenching3
pkr0387595		(1) pkc0254529[c0] + (1) CARBON[c0] => (1) pkc0316770[c0] + (1) XENON_1[c0]	(1) CC1CC23CC4C[Xe](C)CCCC(C)(CCC2C14)C3C + (1) [C] => (1) C=C1CCCC2(C)CCC3C4C(C)CC3(CC4C1)C2C + (1) [XeH]	Rd31ad756a2cb838cc71ed277f6c9d77242728031ea11763d5b0086fac840cab1	Xenon_quenching1
pkr0387596		(1) pkc0025830[c0] => (1) pkc0071629[c0]	(1) CC1CC23CCC2(C)C2CC[Xe](C)C(C2)C1CCC3C => (1) CC1CC23CCC2(C)C2CCC(C)[Xe](C2)C1CCC3C	Rd31afc30c1044eb428b50d4c248065efa6d1be2df2b17f3862d9b4a8202319bb	TheoreticalGroupY_001HydrideShiftV3
pkr0387597		(1) pkc0064159[c0] + (1) CARBON[c0] => (1) pkc0108443[c0] + (1) XENON_1[c0]	(1) CC(C)=CCC1C2CC[Xe](C)C3CC(CCC2C)C13C + (1) [C] => (1) CC(C)=CCC1C2CCC(C)=C3CC(CCC2C)C31C + (1) [XeH]	Rd31b1c14e31566db1a6cb0a9d744be691c57d9425002123e28b9810b30ad8fd1	Xenon_quenching3
pkr0387598		(1) pkc0049536[c0] => (1) pkc0123005[c0]	(1) CC1=CCCC(C)[Xe]2CC3(C)C(C)CC2C(C)C3CC1 => (1) CC1=CCCC(C)C2CC3(C)C(C)C[Xe]2C(C)C3CC1	Rd31b210d71e7f64373809e87ce2822f8a173b0f0c356ded33f3f0260e90355fe	TheoreticalGroupY_001HydrideShiftV3
pkr0387599		(1) pkc0017713[c0] + (1) CARBON[c0] => (1) pkc0026298[c0] + (1) XENON_1[c0]	(1) CC1=CCCC2(C)C3CC(CC[Xe](C)C3CC1)C2(C)C + (1) [C] => (1) CC1=CCCC2(C)C3CC(CC=C(C)C3CC1)C2(C)C + (1) [XeH]	Rd31b5124c55551e77206899313d90fcdb4635b52772a91ceec16329fc76cd308	Xenon_quenching2
pkr0387600		(1) pkc0039013[c0] + (1) CARBON[c0] => (1) pkc0063481[c0] + (1) XENON_1[c0]	(1) C=C1CCCC(C)CC1CCC1(C)C2CCC1[Xe](C)C2 + (1) [C] => (1) C=C1CCCC(C)CC1CCC1(C)C2C=C(C)C1CC2 + (1) [XeH]	Rd31b51ccf988ca9b1c46a5f50f64186e67f0e4e84c30363ef79600c7564d77bd	Xenon_quenching2
pkr0387601		(1) pkc0238067[c0] => (1) pkc0168722[c0]	(1) CC1CCC2C3(C(C)C)CCC4(C)CCCC2(C)[Xe]1C43 => (1) CC(C)C12CCC3(C)CCCC4(C)C(C31)[Xe](C)CCC42	Rd31b52d962cfa28ea6a40bf8b1bf5eea363d5c80ed19a49ff76effa73c73254f	TheoreticalGroupY_001HydrideShiftV3
pkr0387602		(1) pkc0041160[c0] + (1) CARBON[c0] => (1) pkc0041595[c0] + (1) XENON_1[c0]	(1) CC1CCC(C)(C)C=C1CCC1(C)C[Xe](C)C2CCC21 + (1) [C] => (1) CC1=C2CCC2C(C)(CCC2=CC(C)(C)CCC2C)C1 + (1) [XeH]	Rd31b6e88822bd9962361c2f2d645eaa374e6eeb1cac52811d7842837a8f9a43a	Xenon_quenching3
pkr0387603		(1) pkc0112886[c0] => (1) pkc0078419[c0]	(1) CC1CCC2C3CCC4CCC1(C)[Xe]3CCC4C2(C)C => (1) CC1CCC2C3CCC4CC[Xe]1C3(C)CCC4C2(C)C	Rd31b91478e7ce51613d567de64f402472b337af53c4204351ded1d52e2954605	GroupW_001MethylShiftV2
pkr0387604		(1) pkc0010919[c0] + (1) CARBON[c0] => (1) pkc0019273[c0] + (1) XENON_1[c0]	(1) CC1CCC2C(C)CCC(C)[Xe]2CC2(C)C=CC1CC2 + (1) [C] => (1) CC1=C2CC3(C)C=CC(CC3)C(C)CCC2C(C)CC1 + (1) [XeH]	Rd31bb217372805ad0a14cf3cb6e3ce008014dd0a3ac45f0d876ebe4cc44e1700	Xenon_quenching3
pkr0387605		(1) pkc0120881[c0] => (1) pkc0047793[c0]	(1) CC1CCC2CC3CC[Xe](C)C(C)(CC4C1CC24)C3C => (1) CC1CCC2CC3CCC(C)(C)[Xe](CC4C1CC24)C3C	Rd31bb2454b545351fafe10396c750784a82240ff178f18bec5f15ce383675050	GroupW_001MethylShiftV2
pkr0387606		(1) pkc0051442[c0] + (1) CARBON[c0] => (1) pkc0125439[c0] + (1) XENON_1[c0]	(1) CC1CCC23CC4C(C(C)C2C)C(C1CC[Xe]4C)C3C + (1) [C] => (1) CC1=C2CC34CCC(C)C(CC1)C(C2C(C)C3C)C4C + (1) [XeH]	Rd31bba5cdb66e46b45c6dbb6305616b0a7ca1a4a3d8aa403d9e94ee71d0300f3	Xenon_quenching3
pkr0387607		(1) pkc0221920[c0] => (1) pkc0150673[c0]	(1) CC1CCC(C)(C)C23CCC(C)C24CCC(C)[Xe]3CC14 => (1) CC1CCC(C)(C)C23CCC(C)C24CC[Xe](C)C3CC14	Rd31bf5629d78b3b0dc39b8bd71fddb204044fad89b9c397ce6a17372a51bcb21	TheoreticalGroupY_001HydrideShiftV3
pkr0387608		(1) pkc0064936[c0] + (1) CARBON[c0] => (1) pkc0048085[c0] + (1) XENON_1[c0]	(1) C=CC1(C)CC[Xe]1C1CCC2C(C)C(C)CC1(C)C2C + (1) [C] => (1) C=CC1(C)CCC1=C1CCC2C(C)C(C)CC1(C)C2C + (1) [XeH]	Rd31bff10649adeb239be09e1f41f2e6d4c5fecf30824e95e2609062955489d69	Xenon_quenching3
pkr0387609		(1) pkc0153628[c0] + (1) CARBON[c0] => (1) pkc0231368[c0] + (1) XENON_1[c0]	(1) CC1C2C[Xe]2C2CCC(C)C2(C)CCC2(C(C)C)CC12 + (1) [C] => (1) CC1C2=C(C2)C2CCC(C)C2(C)CCC2(C(C)C)CC12 + (1) [XeH]	Rd31c4efaef1f312d540b6a38905d274bd02772ba17206aec60838e2a95790de3	Xenon_quenching3
pkr0387610		(1) pkc0124306[c0] + (1) CARBON[c0] => (1) pkc0155382[c0] + (1) XENON_1[c0]	(1) C[Xe]1CCC(C)(C)C2C1CCC1(C)CC2(C)C2CCC21 + (1) [C] => (1) CC1=CCC(C)(C)C2C1CCC1(C)CC2(C)C2CCC21 + (1) [XeH]	Rd31c790dcefa147198b038da16094a176caba68d5a79f26388eb418c83bd0395	Xenon_quenching2
pkr0387611		(1) pkc0041029[c0] + (1) CARBON[c0] => (1) pkc0061819[c0] + (1) XENON_1[c0]	(1) CC(C)=CCC1C2CC1C1(C)CCC1[Xe](C)CCC2C + (1) [C] => (1) CC(C)=CCC1C2CC1C1(C)CCC1C(C)=CCC2C + (1) [XeH]	Rd31c7ce7e881640d42efcde3ac07f9e57269218f3832331cb980c66b922dc3c4	Xenon_quenching2
pkr0387612		(1) pkc0034366[c0] + (1) CARBON[c0] => (1) pkc0077598[c0] + (1) XENON_1[c0]	(1) C=C1C(C)CCC1C1CCC2C(C(C)C)C(C1)C[Xe]2C + (1) [C] => (1) C=C1C(C)CCC1C1CCC2C(=C)CC(C1)C2C(C)C + (1) [XeH]	Rd31c810f9a894df588c58655c352f33d44c45cae74136c7d56fca1308271d5e1	Xenon_quenching1
pkr0387613		(1) pkc0150352[c0] => (1) pkc0083381[c0]	(1) CC1CCC2C(C)CCC2(C)C2C1CCC(C)[Xe]1CC21 => (1) CC1CCC2C(C)CCC2(C)C2C1CC[Xe](C)C1CC12	Rd31c8907176cfa9a47427a3f282b7b21687dd27a3896a6369f6d6b8d2d1a59ad	TheoreticalGroupY_001HydrideShiftV3
pkr0387614		(1) pkc0158856[c0] + (1) CARBON[c0] => (1) pkc0183884[c0] + (1) XENON_1[c0]	(1) CC1C2CCC3(C)C4CCC(C2)CC3C([Xe](C)C)CC14 + (1) [C] => (1) CC(C)=C1CC2C(C)C3CCC4(C)C1CC(CCC24)C3 + (1) [XeH]	Rd31cbcae965ef81ed11ba78fdbeee407c180acd689db9f3c8d3e5f2bbe81abb7	Xenon_quenching3
pkr0387615		(1) pkc0166488[c0] => (1) pkc0140893[c0]	(1) CC1=CCC23C(C)CCC(C)[Xe]2CCC(C)C3(C)CC1 => (1) CC1CCC2C3(C)CCC(C)C24CC3[Xe](C)CCC14C	Rd31cff811ff142285a9fdf64f41cb5610c4fd2149d41f499fc27bec6207a92f6	TheoreticalGroupD_0001
pkr0387616		(1) pkc0114962[c0] => (1) pkc0091174[c0]	(1) CC1=CCCC2(C)C3CCC(C)C(C)(C3)C(C)[Xe]2CC1 => (1) CC1CCC2CC1(C)C(C)C13CC[Xe](C)C1CCC23C	Rd31d0ecdda1cc18025277076e2aa17e3bf51089dfa52d87193653f54a512d0ac	TheoreticalGroup_A_RangeModifiedClose
pkr0387617		(1) pkc0177990[c0] + (1) CARBON[c0] => (1) pkc0240562[c0] + (1) XENON_1[c0]	(1) CC1=CC[Xe]2C(C)C3C(CC(C(C)C)C32)C(C)CCC1 + (1) [C] => (1) CC1=CC=C2C(C)C3C(CC(C(C)C)C23)C(C)CCC1 + (1) [XeH]	Rd31d12db4581534fff991eb7fdc6cb4f2b3e79bbd13fc9c683e85d1ee6c97014	Xenon_quenching2
pkr0387618		(1) pkc0001262[c0] + (1) CARBON[c0] => (1) pkc0004669[c0] + (1) XENON_1[c0]	(1) C=C1C(C)CCC1[Xe](C)CCC1C(C)CC=CC1(C)C + (1) [C] => (1) C=C(CCC1C(C)CC=CC1(C)C)C1CCC(C)C1=C + (1) [XeH]	Rd31d27ce61538fba2c55337acaae61fa39496589383f53ee6891c2142247e83d	Xenon_quenching1
pkr0387619		(1) pkc0191690[c0] => (1) pkc0204503[c0]	(1) CC1CCC2(C)C3CCC4C(C)C2[Xe](CC4(C)C)C1C3 => (1) CC1CCC2(C)C3CCC4C(C)[Xe]2C(CC4(C)C)C1C3	Rd31d3ac24f73a26b2145db179f9424c6cc6f569b519f9d679086c7cdaae7f628	TheoreticalGroupY_001HydrideShiftV3
pkr0387620		(1) pkc0164121[c0] + (1) CARBON[c0] => (1) pkc0208477[c0] + (1) XENON_1[c0]	(1) CC1CCC2C3CC(C[Xe]12)C(C1CCC(C)C1(C)C)C3 + (1) [C] => (1) CC1=C2CC3CC(CC3C3CCC(C)C3(C)C)C2CC1 + (1) [XeH]	Rd31d4b14781370332f49010f060ff764ba4aca18885082d92b2bfd113181e2f7	Xenon_quenching3
pkr0387621		(1) pkc0055677[c0] => (1) pkc0123517[c0]	(1) C=C(C)CCCC12C3CC[Xe](C)C1CCC(C)C2(C)C3 => (1) CC1C2CC3CC4(C)C(C)CCC1C34CCC[Xe](C)C2	Rd31d7c69050d4a76e027022fcf67e616b951fe0d7966be011ef757c4628c35de	TheoreticalGroupF_0001
pkr0387622		(1) pkc0151074[c0] => (1) pkc0193302[c0]	(1) CC1=CCC2CCC(C)(CCC(C)=CCC1)[Xe](C)C2C => (1) CC1=CCC2CCC3(C)CC[Xe](C)C(CC1)C3(C)C2C	Rd31e0a1133ebd66b23e1de78cb0b68f004dac91f4a4037459e35e891e5eae67c	TheoreticalGroupA_v3
pkr0387623		(1) pkc0162568[c0] => (1) pkc0122542[c0]	(1) CC(C)C1CC2C(C)[Xe]1CCC21CC(C)C2CCC21C => (1) CC(C)C1CC2[Xe](C)C1CCC21CC(C)C2CCC21C	Rd31e21fcc35c0846154df94ceb3d3b8f651b8da07395505ca6d43828c3bb4efb	TheoreticalGroupY_001HydrideShiftV3
pkr0387624		(1) pkc0183060[c0] => (1) pkc0209095[c0]	(1) CC1CCC2C(C)C3CCC4(C)C2CC(C)(CC13)[Xe]4C => (1) CC1CCC2C(C)C3CC[Xe]4C2CC(C)(CC13)C4(C)C	Rd31e2bf541ad497dffaae8d6a4dc20e2b3519f24eef99b4b32bae14347076f06	GroupW_001MethylShiftV2
pkr0387625		(1) pkc0172525[c0] + (1) CARBON[c0] => (1) pkc0221267[c0] + (1) XENON_1[c0]	(1) CC1CC2C3CC4(C)C(CCC4(C)CC[Xe]2C(C)C)C13 + (1) [C] => (1) CC(C)C1=CCC2(C)CCC3C4C(C)CC1C4CC32C + (1) [XeH]	Rd31e74a18ff4a0065dbdd3e1b301dd61d31b9fe10be0240fa946d3b95a7e60ab	Xenon_quenching2
pkr0387626		(1) pkc0207029[c0] + (1) CARBON[c0] => (1) pkc0324515[c0] + (1) XENON_1[c0]	(1) CC(C)C1CCC2C(C)C3C[Xe](C)C4CCC2(C)CC134 + (1) [C] => (1) C=C1CC2C(C)C3CCC(C(C)C)C24CC3(C)CCC14 + (1) [XeH]	Rd31e99b927319591abd8d22f9a79f2892303d9a2d9f26f5612fa538da402bbfc	Xenon_quenching1
pkr0387627		(1) pkc0018422[c0] => (1) pkc0058592[c0]	(1) C=C1C(C)CC[Xe]2C(C)CCC13C(C)CCCC(C)C23 => (1) C=C1C(C)CCC2C(C)CCC13C(C)CCCC(C)[Xe]23	Rd31ee6cdd20002e7076f7e546229019af7b12a90481cf98fe4be3148cdf82350	TheoreticalGroupY_001HydrideShiftV3
pkr0387628		(1) pkc0202218[c0] + (1) CARBON[c0] => (1) pkc0315093[c0] + (1) XENON_1[c0]	(1) CC1CCC23CC1[Xe]1CCC2(CC1C)C(C)CCC3C + (1) [C] => (1) CC1CC23CC=C1C1CC2(CCC1C)C(C)CCC3C + (1) [XeH]	Rd31f0e2f5ff0d2dd28fd094b030eca7846a702bd12e5f6aa2908b18b3e9289be	Xenon_quenching2
pkr0387629		(1) pkc0122032[c0] => (1) pkc0078971[c0]	(1) CC(C)C1=C2CCC(C)[Xe]3CCC(CCC2(C)CC1)C3 => (1) CC(C)C1=C2CC[Xe](C)C3CCC(CCC2(C)CC1)C3	Rd31f2c661766327f26f32b81fa663dfb4573c1d02948869d643de2d148f26a1c	TheoreticalGroupY_001HydrideShiftV3
pkr0387630		(1) pkc0128185[c0] + (1) CARBON[c0] => (1) pkc0136619[c0] + (1) CARBOCATION_SUBSTITUTE_XE[c0]	(1) CC1CCC2C=CC1CCC1C(C)CC[Xe]C1(C)CC2 + (1) [C] => (1) CC1CCC2C=CC1CCC1C(C)CC=CC1(C)CC2 + (1) [Xe:1]	Rd31f4245356791bb5f3b53de1180898fcf68df3739bdee2a55c3d469329e6515	Secondary_quench;SecondaryIonToDoubleBond
pkr0387631		(1) pkc0216163[c0] => (1) pkc0309708[c0]	(1) CC(C)C1CCC2(C)C3C4CC1[Xe](C3C)C2CCC4C => (1) CC(C)C1CCC2(C)C3CCC(C)C4C[Xe]1C3C(C)C42	Rd31f58eff9567b10b0fb42908b706f4e25ef5caa19a42f756471219532cda57c	TheoreticalGroupY_001HydrideShiftV3
pkr0387632		(1) pkc0105919[c0] + (1) CARBON[c0] => (1) pkc0119896[c0] + (1) XENON_1[c0]	(1) CC1CCC23[Xe]1CCC1CCC2(C(C)C)CCC3(C)C1 + (1) [C] => (1) CC1=C2CCC3CCC4(C(C)C)CCC(C)(C3)C24CC1 + (1) [XeH]	Rd31f6e2ff31b4719d7fd978ae27cac674d04d1ec2d1b676e026fe7b7fb3aff0f	Xenon_quenching3
pkr0387633		(1) pkc0061385[c0] + (1) CARBON[c0] => (1) pkc0127367[c0] + (1) XENON_1[c0]	(1) CC1CCC2C3(C)CCC2(C)C12CC3CCC2[Xe](C)C + (1) [C] => (1) CC(C)=C1CCC2CC13C(C)CCC1C2(C)CCC13C + (1) [XeH]	Rd31f9a334cec5ca03eada850f784884cabfb6eb051ad10e0956e96790127aba0	Xenon_quenching3
pkr0387634		(1) pkc0136731[c0] + (1) CARBON[c0] => (1) pkc0214375[c0] + (1) XENON_1[c0]	(1) CC(C)C1CCC2CCCC3(C)C4CCC3(C)C(C2)[Xe]14 + (1) [C] => (1) CC(C)C1CCC2CCCC3(C)C4=C1C(C2)C3(C)CC4 + (1) [XeH]	Rd31fe868867aa1b0323e335c14397cc345f4f1be8336f2b0c9e5244c44592b3a	Xenon_quenching3
pkr0387635		(1) pkc0074213[c0] => (1) pkc0111835[c0]	(1) CC1=CCCC(C)C2(C)CC(C)(C)C3CC[Xe]2C3CC1 => (1) CC1CCC2[Xe](C)CCC23C2CCC3C1(C)CC2(C)C	Rd31ff7fdb2b5024880c1eac2bc71771b2de0d0ae29681cdbb19348a5fb039e97	TheoreticalGroupB_5ring
pkr0387636		(1) pkc0009153[c0] => (1) pkc0005125[c0]	(1) CC1CCCC(C)(C)C1=CCC1(C)C2CCC(C)[Xe]1C2 => (1) CC1CCCC(C)(C)C1=CCC1(C)C2CC[Xe](C)C1C2	Rd3202ed86f1d3db2d0a24c767c8a6d821c635e15555ea5e2426e4fcdb70d66e6	TheoreticalGroupY_001HydrideShiftV3
pkr0387637		(1) pkc0027241[c0] => (1) pkc0072003[c0]	(1) CC1=CCC[Xe](C)C2CC(C)C3CCC(C(C)CC1)C32 => (1) CC1CC[Xe](C)C2CC2C(C)C2CC(C)C3CCC1C32	Rd3205e66cebfcfe07216b0f8935da21dd9e532404afef71c528ff3442f057cbf	TheoreticalGroupD_0004
pkr0387638		(1) pkc0213720[c0] + (1) CARBON[c0] => (1) pkc0342045[c0] + (1) XENON_1[c0]	(1) CC1C2CCC3CCC4(C)CC(C2)[Xe](C)CCC4C31C + (1) [C] => (1) C=C1CCC2C3(C)CCC4CCC(CC1C3)C(C)C42C + (1) [XeH]	Rd320719fe046c7cdee7fc6f42766b33e2512ae51f6e706dc1094de899acd558d	Xenon_quenching1
pkr0387639		(1) pkc0009560[c0] => (1) pkc0006106[c0]	(1) CC1CCC2C(C)CC3C1CCC(C)[Xe]1CC(C)C23C1 => (1) CC1CCC2C(C)CC3C1CC[Xe](C)C1CC(C)C23C1	Rd32083fe57b2c545256a93f9853098425976e76c73b160f0eed067379a016c26	TheoreticalGroupY_001HydrideShiftV3
pkr0387640		(1) pkc0012763[c0] => (1) pkc0033187[c0]	(1) CC1=CCC(C2CC3C(C)CCC3[Xe](C)C2)C(C)CC1 => (1) CC1CCC2C(C)C3C(CC12)C1CC3[Xe](C)CCC1C	Rd3211a8756eb01793c9a24f7bbda4a5119710f912998eaed0d76dead38c54715	TheoreticalGroupJ_0004
pkr0387641		(1) pkc0243231[c0] + (1) CARBON[c0] => (1) pkc0339801[c0] + (1) XENON_1[c0]	(1) CC1CCC2C3C4C1CCC4C(C)(C)C3(C)CC[Xe]2C + (1) [C] => (1) C=C1CCC2(C)C3C1CCC(C)C1CCC(C13)C2(C)C + (1) [XeH]	Rd3216b6a4cbce77efb2befbf7175a336ca2500b9580cf8e2d010cf9fd332ab52	Xenon_quenching1
pkr0387642		(1) pkc0051634[c0] + (1) CARBON[c0] => (1) pkc0091797[c0] + (1) XENON_1[c0]	(1) CC1CCC2C3(C)CCC24C(C)C(C)C[Xe](C1C3)C4C + (1) [C] => (1) CC1=C2CC(C)C(C)C13CCC1(C)CC2C(C)CCC13 + (1) [XeH]	Rd3217b64888a9d4b9e378b877ebe3e4c811404762c16135bf8cfa75a0d43ee5a	Xenon_quenching3
pkr0387643		(1) pkc0022748[c0] + (1) CARBON[c0] => (1) pkc0058944[c0] + (1) XENON_1[c0]	(1) CC1CC(C)(CCC2C(C)CC=CC2(C)C)[Xe]2CCC12 + (1) [C] => (1) CC1CC(C)(CCC2C(C)CC=CC2(C)C)C2=CCC21 + (1) [XeH]	Rd321842f9798d7bd538a751ab707a0da6b513545468d6e744823d518513f9d75	Xenon_quenching2
pkr0387644		(1) pkc0109480[c0] + (1) CARBON[c0] => (1) pkc0169924[c0] + (1) XENON_1[c0]	(1) CC1CCC2(C(C)C)C3C1CCC(C)C21CC[Xe](C)C31 + (1) [C] => (1) CC1=C2C3C4CCC(C)C2(CC1)C3(C(C)C)CCC4C + (1) [XeH]	Rd321a8a2076d05760d467fb2bc3309503d550e4fc9c4f530dc46c71185da2dbd	Xenon_quenching3
pkr0387645		(1) pkc0070872[c0] + (1) CARBON[c0] => (1) pkc0132386[c0] + (1) XENON_1[c0]	(1) CC(C)=CCCC1(C)C2CCC(C)C1C1CC2[Xe](C)C1 + (1) [C] => (1) CC(C)=CCCC1(C)C2CCC(C)C1C1C=C(C)C2C1 + (1) [XeH]	Rd321cf6355f5dc106167972fb06764cfffecb243bbc727318e0d8dd507c042af	Xenon_quenching2
pkr0387646		(1) pkc0139691[c0] + (1) CARBON[c0] => (1) pkc0247891[c0] + (1) XENON_1[c0]	(1) CC1CCCC(C)C2C3C(C)CCC4[Xe]3C1CCC24C + (1) [C] => (1) CC1CCCC(C)C2C3C4=C1CCC2(C)C4CCC3C + (1) [XeH]	Rd321d78a96d3d7516e46847d3a699e2bdb9c6e9611ef00cda5c742a34231d8d2	Xenon_quenching3
pkr0387647		(1) pkc0215869[c0] + (1) CARBON[c0] => (1) pkc0296735[c0] + (1) XENON_1[c0]	(1) CC1CCCC(C)C2(C)CC3CC4CC1C3(C)CC[Xe]42 + (1) [C] => (1) CC1CCCC(C)C2(C)CC3CC4CC1C3(C)CC=C42 + (1) [XeH]	Rd321d8894f460b54644f581e6e1e65d8b7f4662c7fd91845899a542ab359ca37	Xenon_quenching2
pkr0387648		(1) pkc0208083[c0] => (1) pkc0147480[c0]	(1) CC1C=CC([Xe](C)C)CCC2CCC(C2)C2(C)CCC12 => (1) CC1C=C[Xe](C(C)C)CCC2CCC(C2)C2(C)CCC12	Rd321dd9a7845efed3d161e96f9a078045dbda3e6ec3a6d45d2b5f5495e98ccdf	TheoreticalGroupY_001HydrideShiftV3
pkr0387649		(1) pkc0000966[c0] + (1) CARBON[c0] => (1) pkc0005797[c0] + (1) XENON_1[c0]	(1) C=CC1CCC2[Xe](C)C(C1)CC1C(C)CCC12C(C)C + (1) [C] => (1) C=CC1CCC2=C(C)C(C1)CC1C(C)CCC21C(C)C + (1) [XeH]	Rd3221591fefbd6a1273b3772d777b4b2b9a8f81b15c2015fae2b74c94d10ea28	Xenon_quenching3
pkr0387650		(1) pkc0013158[c0] + (1) CARBON[c0] => (1) pkc0038407[c0] + (1) XENON_1[c0]	(1) C=CC(C)C1CC=C(C)CCCC2CC[Xe]1C(C)(C)C2 + (1) [C] => (1) C=CC(C)C1CC=C(C)CCCC2CC=C1C(C)(C)C2 + (1) [XeH]	Rd322639802409a8e7bb4357d934e498aa8f87c1c9f6ed98b7f280fb437c420e6	Xenon_quenching2
pkr0387651		(1) pkc0223560[c0] + (1) CARBON[c0] => (1) pkc0315418[c0] + (1) XENON_1[c0]	(1) CC(C)C1CCC(C)C2CC3C1=CC(C)C2CC[Xe]3C + (1) [C] => (1) CC1=C2CC3C(C)CCC(C(C)C)C2=CC(C)C3CC1 + (1) [XeH]	Rd322679b23e968fc3326d4ded95af2877bc1e3298b3e29a62c34af0771aca86b	Xenon_quenching3
pkr0387652		(1) pkc0254054[c0] + (1) CARBON[c0] => (1) pkc0308182[c0] + (1) XENON_1[c0]	(1) CC1CCC23CC1C(CCC2C)C1CCC(C)[Xe](C)C13 + (1) [C] => (1) CC1=C2C(CCC1C)C1CCC(C)C23CCC(C)C1C3 + (1) [XeH]	Rd3227fd3cf63c7f40d0feaeb200318f7c4d0336bc767ca54a8205edb86ce110c	Xenon_quenching3
pkr0387653		(1) pkc0210122[c0] + (1) CARBON[c0] => (1) pkc0299812[c0] + (1) XENON_1[c0]	(1) CC1=CCC2C(C)C3CC(C)C(CC1)C2CC[Xe](C)C3 + (1) [C] => (1) CC1=CCC2C(C)C3C=C(C)CCC2C(CC1)C(C)C3 + (1) [XeH]	Rd322cb4b93028361abcf43970cd5d8e7be93e9469dc212350f2f539f6a56a9ba	Xenon_quenching2
pkr0387654		(1) pkc0209251[c0] + (1) CARBON[c0] => (1) pkc0220645[c0] + (1) XENON_1[c0]	(1) CC1CC2C3CC(C)(CCCC(C)[Xe]4CC2C4(C)C)C13 + (1) [C] => (1) CC1=C2CC(C3CC(C)C4C3CC4(C)CCC1)C2(C)C + (1) [XeH]	Rd322cd741bd95a779dc767b38fc325d0a61aa32d758e4c3f4659818b2e57c39c	Xenon_quenching3
pkr0387655		(1) pkc0180535[c0] => (1) pkc0219717[c0]	(1) CC1=CC2(C)C(C(C)C)CCC3(C)CCC[Xe]2C3CC1 => (1) CC(C)C1CCC2(C)CCCC3C1(C)C1[Xe](C)CCC312	Rd322d1922f68d68988d10595e2b25353b62d5fe9445f4a370427933a538064cb	TheoreticalGroupB_5ring
pkr0387656		(1) pkc0163965[c0] + (1) CARBON[c0] => (1) pkc0244044[c0] + (1) XENON_1[c0]	(1) CC1CC[Xe](C)C2CC34CCC(C)C3(C)C1C2CC4C + (1) [C] => (1) CC1=CCC(C)C2C3CC(C)C4(CCC(C)C24C)CC13 + (1) [XeH]	Rd322eef7eebe4115b9e1ba2ab006da3bb1e6d8028b08ff341783edaa5753495c	Xenon_quenching2
pkr0387657		(1) pkc0049975[c0] + (1) CARBON[c0] => (1) pkc0132698[c0] + (1) XENON_1[c0]	(1) C=CC(C)[Xe]1CC2C(C)CCC2C2CCC1C(C)(C)C2 + (1) [C] => (1) C=CC(C)=C1CC2C(C)CCC2C2CCC1C(C)(C)C2 + (1) [XeH]	Rd322f322ed085028752b508d9ca320dca107e5482225ce59232f27a8dc2bc5d5	Xenon_quenching3
pkr0387658		(1) pkc0136204[c0] => (1) pkc0094837[c0]	(1) CC1=CC2C([Xe](C)C)CCC(C)C23CCC3(C)CCC1 => (1) CC1=CC2[Xe](C(C)C)CCC(C)C23CCC3(C)CCC1	Rd3236e6ed04a5b799d7ab16106c6b61c215291baf9dbe1ef34136f63cecc356d	TheoreticalGroupY_001HydrideShiftV3
pkr0387659		(1) pkc0029929[c0] => (1) pkc0048053[c0]	(1) CC1=C2CCC(C)[Xe]3CC(C)CCCC2(C)C3(C)CC1 => (1) CC1=C2CC[Xe](C)C3CC(C)CCCC2(C)C3(C)CC1	Rd3237a7ab4c5513339bb452181fc3dc3e18fd060801a567e44ddb55a12134fcb	TheoreticalGroupY_001HydrideShiftV3
pkr0387660		(1) pkc0011531[c0] + (1) CARBON[c0] => (1) pkc0036337[c0] + (1) XENON_1[c0]	(1) C=CC1CCC2C3CCC(C3)[Xe](C)CCC2(C(C)C)C1 + (1) [C] => (1) C=CC1CCC2C3CCC(=C(C)CCC2(C(C)C)C1)C3 + (1) [XeH]	Rd323a6daaba024f1858a1eb4e816aaf79e51cd4d70357b1bd339ec1fe6779d78	Xenon_quenching3
pkr0387661		(1) pkc0153198[c0] => (1) pkc0260882[c0]	(1) C=C(C)CCCC1CC2C(CC(C)C3(C)CC[Xe]23)C1C => (1) C=C(C)CCCC1C[Xe]2C(CC(C)C3(C)CCC23)C1C	Rd323c6d012c34b10e32af6849722124bfe9f2af03d54013b9b12d4d11019e036	TheoreticalGroupY_001HydrideShiftV3
pkr0387662		(1) pkc0072333[c0] + (1) CARBON[c0] => (1) pkc0131317[c0] + (1) XENON_1[c0]	(1) CC1CCC23CC1[Xe](CCC2C)C1CCC3(C(C)C)C1 + (1) [C] => (1) CC1CCC23CC1C(=CCC2C)C1CCC3(C(C)C)C1 + (1) [XeH]	Rd32408472d8dcc3c97a795a52edc961dff766427b7a97b491bdcfb649bca9e4f	Xenon_quenching2
pkr0387663		(1) pkc0246166[c0] => (1) pkc0309397[c0]	(1) CC(C)C1CCC(C)C2CCC(C)C3C=CC(C)C1[Xe]32 => (1) CC(C)C1CCC(C)C2CCC(C)[Xe]3C=CC(C)C1C23	Rd3244779a3e706f71c3ae95c8f9a0cd9568db0c78bc877fcc43a6e3562599513	TheoreticalGroupY_001HydrideShiftV3
pkr0387664		(1) pkc0062520[c0] + (1) CARBON[c0] => (1) pkc0092019[c0] + (1) XENON_1[c0]	(1) CC1C2C[Xe]3C(C)CCC4(CC14)C(C)CCCC3(C)C2 + (1) [C] => (1) CC1CCC23CC2C(C)C2C=C1C(C)(CCCC3C)C2 + (1) [XeH]	Rd3244dd40e17f0bbd51b9e9dc8607639a1a2ea40e18f4277b69e99e7cac67f5e	Xenon_quenching2
pkr0387665		(1) pkc0187702[c0] + (1) CARBON[c0] => (1) pkc0265707[c0] + (1) XENON_1[c0]	(1) CC1CCC(C)C2C3CC(C4(C)CC[Xe]4C(C)C)C2C13 + (1) [C] => (1) CC(C)C1=CCC1(C)C1CC2C3C(C)CCC(C)C2C31 + (1) [XeH]	Rd3245595169f4c6933cb5cad394a6353676d309a4b5a086fdab9c5e2026d4ba1	Xenon_quenching2
pkr0387666		(1) pkc0074543[c0] + (1) CARBON[c0] => (1) pkc0119711[c0] + (1) XENON_1[c0]	(1) CC1CCC2(C)C1C1CC3CC2C3(C)CCC[Xe](C)C1 + (1) [C] => (1) C=C1CCCC2(C)C3CC(C1)C1C(C)CCC1(C)C2C3 + (1) [XeH]	Rd3246f48d055e4a3742e6b475ab515a9d998257becc0930a3161dc8374819088	Xenon_quenching1
pkr0387667		(1) pkc0184770[c0] + (1) CARBON[c0] => (1) pkc0268931[c0] + (1) XENON_1[c0]	(1) CC1CCCC(C)C2C[Xe]3CCC(C)(C=CC12)C3(C)C + (1) [C] => (1) CC1CCCC(C)C2C=C3CCC(C)(C=CC12)C3(C)C + (1) [XeH]	Rd3247b6c547570f63d4268673ed24807f8fa7216329372abac64bb7248f15eeb	Xenon_quenching2
pkr0387668		(1) pkc0051299[c0] => (1) pkc0086393[c0]	(1) CC1C2CC34C[Xe]2C(C)CCC1C(C)(CCCC3C)C4 => (1) CC1CCC2C(C)[Xe]3CC4(CC13)CC2(C)CCCC4C	Rd3248cf5fbb659be2897d0ab99c1276a09e3fcae684f199bf28982fbc29d094d	TheoreticalGroupY_001HydrideShiftV3
pkr0387669		(1) pkc0002166[c0] => (1) pkc0001446[c0]	(1) C=CC1(C)CCC2(C)[Xe]3CCCC(C)(C)C3CCC12C => (1) C=CC1(C)CC[Xe]2C3(C)CCCC(C)(C)C3CCC21C	Rd324bf769cdffcd0944267855dc6486588fab4c9e223b887d2612973b6158a59	GroupW_001MethylShiftV2
pkr0387670		(1) pkc0067488[c0] => (1) pkc0092438[c0]	(1) CC1CC[Xe](C)C2CCC(C2)C2CC1C1CC1C2(C)C => (1) CC1CCC(C)[Xe]2CCC(C2)C2CC1C1CC1C2(C)C	Rd32533937a57c463dfc1f4c74d73b7a16775c5bbd980c6961b96636491fca506	TheoreticalGroupY_001HydrideShiftV3
pkr0387671		(1) pkc0010222[c0] => (1) pkc0019649[c0]	(1) C=CC1(C)CCC12C(C)CC[Xe]1C(C)C2CC1C(C)C => (1) C=CC1(C)CCC12C(C)CCC1C(C)C2C[Xe]1C(C)C	Rd3253775d213accc51826a329ed38a8707eb49ff59c5aa0d5752a3df349621d3	TheoreticalGroupY_001HydrideShiftV3
pkr0387672		(1) pkc0047027[c0] => (1) pkc0034792[c0]	(1) C=CC1(C)CCC2CCC=C(C)CCC1(C(C)C)[Xe]2C => (1) C=CC1(C)CC[Xe]2CCC=C(C)CCC1(C(C)C)C2C	Rd32556cbfe2adb46d55bb0dea5148ec182a6d18c975efa58265ded39efc1555e	TheoreticalGroupY_001HydrideShiftV3
pkr0387673		(1) pkc0207954[c0] => (1) pkc0138471[c0]	(1) CC1CCC(C)C2(C)C3C1CCC1C2C3C[Xe]1C(C)C => (1) CC(C)C1CC2C3C4CC[Xe]1C2C3(C)C(C)CCC4C	Rd32589bf347e09783eaf0e2a2481897c15e5688793703ac09cb23bd6a0c45edb	TheoreticalGroupY_001HydrideShiftV3
pkr0387674		(1) pkc0014429[c0] + (1) CARBON[c0] => (1) pkc0011422[c0] + (1) XENON_1[c0]	(1) C=C1C2CCC(C(C)C)[Xe]1CC1C(C)(C)CCCC21C + (1) [C] => (1) C=C1C2=C(C(C)C)CCC1C1(C)CCCC(C)(C)C1C2 + (1) [XeH]	Rd325ad5a2fae33f81a84f3d4080ca2f7a09e430e8ee9744cf8caa5a50c88230d	Xenon_quenching3
pkr0387675		(1) pkc0158790[c0] => (1) pkc0256917[c0]	(1) CC(C)C1C2CC(C)C3C2C[Xe](C)C2CCC(C)C3C12 => (1) CC(C)C1C2CC(C)C3C2CC(C)[Xe]2CCC(C)C3C12	Rd325d429be861a0f14d4b35c687c13d0795f8e50d2de1a9af619272e0627545e	TheoreticalGroupY_001HydrideShiftV3
pkr0387676		(1) pkc0259361[c0] => (1) pkc0140239[c0]	(1) CC1CC[Xe]2CCC3(C)CCC3C3CCC2(C)C1(C)C3 => (1) CC1CCC2(C)CCC3(C)CCC3C3CC[Xe]2C1(C)C3	Rd325df2b884cbdc4bf18547882b431ad81e61c09310d20df5d7a9a5e6476beaa	GroupW_001MethylShiftV2
pkr0387677		(1) pkc0023426[c0] => (1) pkc0062291[c0]	(1) CC1=CCC(C2(C)CCC3C(C)C2(C)CC[Xe]3C)CC1 => (1) CC1C2CCC3(C)C4CC[Xe](C)C(C4)C2(C)CCC13C	Rd32631455fb04ff5e7444094c1c0f0b309f3bbfa3d2be19001a05c7372b52071	TheoreticalGroupG_0001;TheoreticalGroupE_0001
pkr0387678		(1) pkc0168806[c0] => (1) pkc0147733[c0]	(1) CC1CC2C3C1CCC(C)C3C1C(C)CCCC(C)[Xe]21 => (1) CC1C[Xe]2C3C(C)CCCC(C)C3C3C(C)CCC1C32	Rd326bd104379486c8dcb5aaecbabdd3c76c85afddb903cbd761e4c9d2d28ea4a	TheoreticalGroupY_001HydrideShiftV3
pkr0387679		(1) pkc0011572[c0] => (1) pkc0029639[c0]	(1) CC1=CCC2CC[Xe](C)C3CCC(C3)C(CC1)C2(C)C => (1) CC1CCC2CC3[Xe](C)CCC(C4CCC13C4)C2(C)C	Rd326d899a88d84ce12aa6c5aa9b604d97b1e659d8751f7dc844f998c7fea1a9f	TheoreticalGroupF_2;TheoreticalGroupF_0001
pkr0387680		(1) pkc0106412[c0] => (1) pkc0052191[c0]	(1) CC1CC2CC1C1C(C)CC[Xe]3C(C)CCC(C2C)C13 => (1) CC1CC2CC1C1C(C)CCC3C1C(CC[Xe]3C)C2C	Rd326fb674b9d0da43249fcfb647a2e21d1da614e888a480a8cc941dd51928895	TheoreticalGroupY_001HydrideShiftV3
pkr0387681		(1) pkc0091589[c0] + (1) CARBON[c0] => (1) pkc0164887[c0] + (1) XENON_1[c0]	(1) CC1CC2C(C)C3CCC(C)[Xe]2CCC(C)C32CC1C2 + (1) [C] => (1) CC1CCC2C(C)C3=C1CCC(C)C21CC(C1)C(C)C3 + (1) [XeH]	Rd32721b3b89573f0895a2107adb33f49fe8542d633edee873f99f3813b341f94	Xenon_quenching3
pkr0387682		(1) pkc0015946[c0] => (1) pkc0006766[c0]	(1) C=C1C(C)CCC1C1(C)CC[Xe]2C(C)CCC(C)C2C1 => (1) CC1CCC(C)C23CCC(C)(CC12)C1CCC(C)[Xe]1C3	Rd32727dab4c0589678107de38260807fb1c67cd7abbb58aa0386ddb1ee01eabc	TheoreticalGroup_A_RangeModifiedFar
pkr0387683		(1) pkc0059408[c0] => (1) pkc0129682[c0]	(1) CC1CCC2C3CCC1[Xe](CC3)C1(C)CCCC(C)C21 => (1) CC1CCC[Xe]2C1C1CCC(C)C3CCC1CCC32C	Rd32748ccd00a8ad9c6fa9bccc911170dc8f161e78eb6920907982716a84c2395	GroupW_001MethylShiftV2
pkr0387684		(1) pkc0061620[c0] + (1) CARBON[c0] => (1) pkc0078290[c0] + (1) XENON_1[c0]	(1) CC1CC2CC3CCC(C)C4(CCC1C2[Xe](C)C)CC34 + (1) [C] => (1) CC(C)=C1C2CC(C)C1CCC13CC1C(CCC3C)C2 + (1) [XeH]	Rd32754e9c0c8d8c59ed834868966c65e81eaf885f061d6fd95d50e1cf1d9c573	Xenon_quenching3
pkr0387685		(1) pkc0121986[c0] + (1) CARBON[c0] => (1) pkc0185425[c0] + (1) XENON_1[c0]	(1) CC1CCC2(C)C1CC1(C3CC1[Xe](C)CCC3C)C2C + (1) [C] => (1) CC1=C2CC(C(C)CC1)C21CC2C(C)CCC2(C)C1C + (1) [XeH]	Rd32761da29aba1789608724f18ed4113bd48bf2663c913c84a2709cfaad25a6f	Xenon_quenching3
pkr0387686		(1) pkc0183549[c0] => (1) pkc0232800[c0]	(1) CC1CCC2(C)C(C)C1=CCC(C)C1CC[Xe](C)C2C1 => (1) CC1CC2C3CC1CC(C3C)C1(C)CCC(C)[Xe]2C1C	Rd3279dcbf5918971c57a16fa17eee6b876d1127015a2f2364bf5b32969f3226a	TheoreticalGroupB_7ring
pkr0387687		(1) pkc0125551[c0] + (1) CARBON[c0] => (1) pkc0118690[c0] + (1) XENON_1[c0]	(1) CC(C)C1C[Xe]2C(C)C1CCC1CC3C(CC32C)C1C + (1) [C] => (1) CC1=C2CC(C(C)C)C1CCC1CC3C(CC23C)C1C + (1) [XeH]	Rd3281f5a1bfda5f6db50f2c64b0914bc709c71864bed75e81af886b450bf8a65	Xenon_quenching3
pkr0387688		(1) pkc0221255[c0] + (1) CARBON[c0] => (1) pkc0302915[c0] + (1) XENON_1[c0]	(1) CC1CCC2C3CC[Xe](C)CC2(C)CCC2C3CC12C + (1) [C] => (1) CC1=CC2(C)CCC3C4CC3(C)C(C)CCC2C4CC1 + (1) [XeH]	Rd32832256b9b716fe1e32d6bfbb9bf715f765e04658abc43977825a061310eba	Xenon_quenching2
pkr0387689		(1) pkc0129338[c0] + (1) CARBON[c0] => (1) pkc0151335[c0] + (1) XENON_1[c0]	(1) CC1CCC23CC[Xe](C)C(CCC(C)C24CC14)CC3C + (1) [C] => (1) CC1=CCC23CCC(C)C4CC42C(C)CCC1CC3C + (1) [XeH]	Rd32837c635c6b140bdcb83fb9446c6ce05d263eae7ccfe8cd78c32a7cabcfa26	Xenon_quenching2
pkr0387690		(1) pkc0212331[c0] + (1) CARBON[c0] => (1) pkc0285102[c0] + (1) XENON_1[c0]	(1) CC1CCC2C3CCC(C)C24CC14CCC[Xe](C)CC3 + (1) [C] => (1) C=C1CCCC23CC24C(C)CCC(CC1)C4CCC3C + (1) [XeH]	Rd3285db6b5d534001072fbee216dae975a8413c074f3628c18072951d2d72f27	Xenon_quenching1
pkr0387691		(1) pkc0044195[c0] + (1) CARBON[c0] => (1) pkc0120446[c0] + (1) XENON_1[c0]	(1) CC1C2CC(C)C34CCC(CC13)C4(C)CCC[Xe](C)C2 + (1) [C] => (1) CC1=CC2CC(C)C34CCC(CC3C2C)C4(C)CCC1 + (1) [XeH]	Rd32872f90a06a6b0e7808b1b84aca23442f07d5004de77206bf1125a887ee081	Xenon_quenching2
pkr0387692		(1) pkc0080517[c0] + (1) CARBON[c0] => (1) pkc0128083[c0] + (1) XENON_1[c0]	(1) C=CC1(C)CCC2C(C)CCC3C([Xe](C)C)CC2(C)C31 + (1) [C] => (1) C=CC1(C)CCC2C(C)CCC3C(C(=C)C)CC2(C)C31 + (1) [XeH]	Rd328872b6d9614b33bf49e46b7e88885bcc8437a9f11e82cabcac6a515864466	Xenon_quenching1
pkr0387693		(1) pkc0060893[c0] + (1) CARBON[c0] => (1) pkc0114152[c0] + (1) XENON_1[c0]	(1) CC1CCC2CC34CC(CCCC2C3)C[Xe]1CCC4C + (1) [C] => (1) CC1CCC2CC34CC(C=C1CCC3C)CCCC2C4 + (1) [XeH]	Rd328df645acdb5deb5c209d36cc52f6150fbd7502d2967babae74a071fbff91f	Xenon_quenching2
pkr0387694		(1) pkc0047543[c0] + (1) CARBON[c0] => (1) pkc0063330[c0] + (1) XENON_1[c0]	(1) CC1CC=CC(C)(C)C1CCC1[Xe]2CCC(C)C1(C)C2 + (1) [C] => (1) CC1CC=CC(C)(C)C1CCC1=C2CCC(C)C1(C)C2 + (1) [XeH]	Rd329376706770c5b2ab56fc5fc34f5c34962b1ec57ef5710309092b213b17d91	Xenon_quenching3
pkr0387695		(1) pkc0184596[c0] + (1) CARBON[c0] => (1) pkc0214115[c0] + (1) XENON_1[c0]	(1) CC1CCC2C3(C)CC14CCC3[Xe](C)CCC24C(C)C + (1) [C] => (1) C=C1CCC2(C(C)C)C3CCC(C)C24CCC1C3(C)C4 + (1) [XeH]	Rd3295745732dbf9af21749ddc91627509c2f16364585a2f6df541d9b4aa1b6a2	Xenon_quenching1
pkr0387696		(1) pkc0097881[c0] + (1) CARBON[c0] => (1) pkc0102445[c0] + (1) XENON_1[c0]	(1) CC1CCCC2(C)C(C1)CC1(C)C(C)C3CCC1[Xe]2C3 + (1) [C] => (1) CC1CCCC2(C)C3=C4CCC(C3)C(C)C4(C)CC2C1 + (1) [XeH]	Rd329d83502173073dcf6dbfe9907a52abb032b2e86e1a60ef38e89ab667b0e4b	Xenon_quenching3
pkr0387697		(1) pkc0172131[c0] + (1) CARBON[c0] => (1) pkc0232487[c0] + (1) XENON_1[c0]	(1) CC1CCC2C3C4CCC(C3C1(C)CC[Xe]4C)C2(C)C + (1) [C] => (1) CC1=C2CCC3C4C2C(CCC(C)C4(C)CC1)C3(C)C + (1) [XeH]	Rd329dbc3468d5fee422b837baae23b75fed87bfaeb601d7256022ef254cde0b1	Xenon_quenching3
pkr0387698		(1) pkc0034377[c0] + (1) CARBON[c0] => (1) pkc0048689[c0] + (1) XENON_1[c0]	(1) CC1CCC2C3C4C(CCC4(C1)C2C)C(C)CC[Xe]3C + (1) [C] => (1) C=C1CCC(C)C2CCC34CC(C)CCC(C1C23)C4C + (1) [XeH]	Rd329ea60983ee12fbbc05d9675793cca7c7c01c3712881823fdc23259a71cbad	Xenon_quenching1
pkr0387699		(1) pkc0160346[c0] + (1) CARBON[c0] => (1) pkc0228468[c0] + (1) XENON_1[c0]	(1) CC1CCC2(C)CCC3(C)C2CCC32[Xe](C)CCC12C + (1) [C] => (1) CC1=CCC2(C)C(C)CCC3(C)CCC4(C)C3CCC124 + (1) [XeH]	Rd329ed22762bef1d3da61b0a733dc42cfdb8c255a12bdb7918ef5b9831503c4f	Xenon_quenching2
pkr0387700		(1) pkc0189650[c0] => (1) pkc0125141[c0]	(1) CC1=CCCC2CCC3C(C)(C)C(CC1)CC3(C)[Xe]2C => (1) CC1=CCC[Xe]2CCC3C(C)(C)C(CC1)CC3(C)C2C	Rd329ff0ce19f7a257d08a42f8b62dc19f853d288c190b28b80d22f0f0a5a8b61	TheoreticalGroupY_001HydrideShiftV3
pkr0387701		(1) pkc0176055[c0] + (1) CARBON[c0] => (1) pkc0146931[c0] + (1) XENON_1[c0]	(1) CC1CCC(C)C(C)C1=CCC1CC2C(C)CC2[Xe]1C + (1) [C] => (1) CC1=C2CC(C)C2CC1CC=C1C(C)CCC(C)C1C + (1) [XeH]	Rd32a0f92804e5cba6d9d865dcea65135ceef066891de5eb46605c5f9338842d8	Xenon_quenching3
pkr0387702		(1) pkc0011021[c0] => (1) pkc0001858[c0]	(1) CC1CCC2(C(C)C)C3=C(CCC12)CC([Xe](C)C)CC3 => (1) CC1CCC2(C(C)C)C3=C(CCC12)C[Xe](C(C)C)CC3	Rd32a40d393e5c0982a3529d9460aa026a35f321a9dd114ea7528f4f15c0a2c37	TheoreticalGroupY_001HydrideShiftV3
pkr0387703		(1) pkc0020210[c0] + (1) CARBON[c0] => (1) pkc0077941[c0] + (1) XENON_1[c0]	(1) C=C1C(C)CC2C1C(C)CCC1[Xe](C)CCC21C(C)C + (1) [C] => (1) C=C1C(C)CC2C1C(C)CCC1C(=C)CCC12C(C)C + (1) [XeH]	Rd32a418cd5dc0ea20d2b3aa49cc18ffbb5146aecdea8725907eb04994f758650	Xenon_quenching1
pkr0387704		(1) pkc0006367[c0] => (1) pkc0014515[c0]	(1) CC1=CCC(C(C)C2CC3C(C)CC2[Xe]3C(C)C)CC1 => (1) CC1CC2C3CC1C2(C(C)C)C1CC(CC[Xe]1C)C3C	Rd32a79c49f5fba83518acaaf579882856355368ca02d6e29fc99d8c919a70b7a	TheoreticalGroupG_0001;TheoreticalGroupE_0001
pkr0387705		(1) pkc0049057[c0] + (1) CARBON[c0] => (1) pkc0105360[c0] + (1) XENON_1[c0]	(1) CC1CC2CC3CCC1(C)C(CC[Xe]2C)C1(C)CCC31 + (1) [C] => (1) CC1=C2CC3CCC(C)(C(C)C2)C(CC1)C1(C)CCC31 + (1) [XeH]	Rd32a9a08b665eeb1f57de058bcd695c31137a09e175efb4aa30538ed338d49d3	Xenon_quenching3
pkr0387706		(1) pkc0248011[c0] + (1) CARBON[c0] => (1) pkc0328823[c0] + (1) XENON_1[c0]	(1) CC1CC23CCC4[Xe](C)CCC(C)C42C1(C)CCC3C + (1) [C] => (1) CC1=CCC(C)C23C1CCC21CC(C)C3(C)CCC1C + (1) [XeH]	Rd32ab0eaf4cb2a022b28a7ed77cc410e8ed8dc758f391bfc3373583c6e3b48c5	Xenon_quenching2
pkr0387707		(1) pkc0026766[c0] => (1) pkc0009256[c0]	(1) C=C1C(C)CCC1[Xe]1CCC2C(C(C)C)CC1(C)C2C => (1) C=C1C(C)CCC1C1(C)CCC2C(C(C)C)C[Xe]1C2C	Rd32af1effbb46a7d557f774f47c16387ee11e96908dc60c5d4492de62f00284f	GroupW_001MethylShiftV2
pkr0387708		(1) pkc0117351[c0] + (1) CARBON[c0] => (1) pkc0127695[c0] + (1) XENON_1[c0]	(1) CC1CC2C(C)C3CC1C3C2C1C(C)CC[Xe](C)C1C + (1) [C] => (1) CC1=C(C)C(C2C3CC(C)C4CC(C3C)C42)C(C)CC1 + (1) [XeH]	Rd32b35a85cb1a2b64e224e646f5d3d9ee9cbd4975765098807a4fe246e03d86b	Xenon_quenching3
pkr0387709		(1) pkc0003144[c0] => (1) pkc0001536[c0]	(1) C=C1C(C)CC[Xe]2CC3CCCC(C)CC3CC1C2C => (1) C=C1C(C)CCC2CC3CCCC(C)CC3CC1[Xe]2C	Rd32b90c35a1ad5fa1e385b2359e01a8255f6448151199180c5323ac072947df8	TheoreticalGroupY_001HydrideShiftV3
pkr0387710		(1) pkc0202254[c0] => (1) pkc0303388[c0]	(1) CC(C)C1CCC2C(C)CC[Xe]3C4C1C2(C)C3C4(C)C => (1) CC(C)C1CCC2C(C)CCC3C4C2(C)C1[Xe]3C4(C)C	Rd32b90e17808ad88f537fdfbee40b77ce9a6eca3c7aa4a6ce634401bce1ac54a	TheoreticalGroupY_001HydrideShiftV3
pkr0387711		(1) pkc0120613[c0] + (1) XENON_1[c0] => (1) pkc0073672[c0] + (1) CARBOCATION_SUBSTITUTE_XE[c0]	(1) CC1C2CCC3CC4(C)CCC(C)(C)[Xe]C4CC1C3C2 + (1) [XeH] => (1) CC1C2CCC3CC4(C)CC[Xe](C)C(C)C4CC1C3C2 + (1) [Xe:1]	Rd32b96b62bfdedcd31ccab12f06717d6a7392716441aecc1b1380ebece4cf6ab	GenericSecondaryIonMethylShift_DM
pkr0387712		(1) pkc0051886[c0] + (1) CARBON[c0] => (1) pkc0086806[c0] + (1) XENON_1[c0]	(1) CC1C2CCC34C(C)CCC3(C)C(C2)C1CC4[Xe](C)C + (1) [C] => (1) C=C(C)C1CC2C(C)C3CCC14C(C)CCC4(C)C2C3 + (1) [XeH]	Rd32ba4e032ec3cb86ba9ca9602e6fdb71b13cf1800fede4bf3d7a896225f8f5f	Xenon_quenching1
pkr0387713		(1) pkc0053364[c0] + (1) CARBON[c0] => (1) pkc0104113[c0] + (1) XENON_1[c0]	(1) CC(C)=CCCC1C[Xe]2C(C)CCC=C(C)CC2C1C + (1) [C] => (1) CC(C)=CCCC1CC2=C(CC(C)=CCCC2C)C1C + (1) [XeH]	Rd32ba7f64734da223064fc6f4700f38a1ec5f821db16b242d79a1921894f2fcf	Xenon_quenching3
pkr0387714		(1) pkc0135816[c0] + (1) CARBON[c0] => (1) pkc0215343[c0] + (1) XENON_1[c0]	(1) CC1CCC2C3CCCC(C)(CC3)C[Xe]2C2CCC12C + (1) [C] => (1) CC1CCC2C(=CC3(C)CCCC2CC3)C2CCC12C + (1) [XeH]	Rd32bcc48b30789b2121f5aa157055bcba1ede2f9d583adfbe23c175dff8b790e	Xenon_quenching2
pkr0387715		(1) pkc0077172[c0] + (1) CARBON[c0] => (1) pkc0129367[c0] + (1) XENON_1[c0]	(1) CC1C2CCC3(C)C1(C)CCC(C)C31CC[Xe](C)C2C1 + (1) [C] => (1) C=C1CCC23CC1C1CCC2(C)C(C)(CCC3C)C1C + (1) [XeH]	Rd32bfe40b209b9c49559cf800edd4dc5c8b38e518fe0e731d1558fad446acb69	Xenon_quenching1
pkr0387716		(1) pkc0112973[c0] => (1) pkc0140072[c0]	(1) CC1CC[Xe](C)C2CC(C)C3CCC4(C)CCC1C2C34 => (1) CC1CCC(C)[Xe]2CC(C)C3CCC4(C)CCC1C2C34	Rd32c77d3df5596b3e4357032454986d2975939045f7067282c678c1fbe0b1348	TheoreticalGroupY_001HydrideShiftV3
pkr0387717		(1) pkc0109950[c0] => (1) pkc0125193[c0]	(1) CC(C)C1C2C3CC4(C)CCC1[Xe](C)C2C4CCC3C => (1) CC(C)C1C2C3CC4(C)CC[Xe]1C(C)C2C4CCC3C	Rd32c9fdf21a24e9f24895e6565be1188aa266da67a67d14ca390681f7fc204d5	TheoreticalGroupY_001HydrideShiftV3
pkr0387718		(1) pkc0005504[c0] + (1) XENON_1[c0] => (1) pkc0014278[c0] + (1) CARBOCATION_SUBSTITUTE_XE[c0]	(1) CC(C)C1C2CCC(C)C34CCC(C)([Xe]C3)C14CC2C + (1) [XeH] => (1) CC(C)C1C2CCC(C)C34CC[Xe](C(C)C3)C14CC2C + (1) [Xe:1]	Rd32cb762aaa896172462a06a30b11457a5c5ea7e955b4abd2560710d6cf4ce9a	GenericSecondaryIonMethylShift_DM
pkr0387719		(1) pkc0012119[c0] => (1) pkc0035354[c0]	(1) CC1=CCC2CCC3CC[Xe](C)CCCC2(C)C3CC1 => (1) C[Xe]1CCC2C3CCC4CC1C(C)(CCCC42C)CC3	Rd32d0314209d342b81b43bb78df97b18c1aa8440c57099b7bb1bbc99b2662ba0	TheoreticalGroupG_0001;TheoreticalGroupE_0001;TheoreticalGroupI_0001
pkr0387720		(1) pkc0001630[c0] => (1) pkc0006206[c0]	(1) CC1=CCCC(C)=CCC([Xe](C)C)CCC(C)=CCC1 => (1) CC1=CCC2(C(C)C)CCC(C)=CCC[Xe](C)C2CC1	Rd32d291159092e54c9d4b3341ee48546c4374fb23535340834fe1c149b3c2b14	TheoreticalGroupF_0001
pkr0387721		(1) pkc0035830[c0] => (1) pkc0067467[c0]	(1) C=C(C)CCCC(C)C12CCC3C(C)CC[Xe](C)C1C32 => (1) CC1CC2C[Xe](C)CCCC(C)C34CCC1C3C4C2C	Rd32d325734ac4057ff2e6e2b5bc8fabbc3e91a7b906937e657dd6df2dc1b3d12	TheoreticalGroupF_2;TheoreticalGroupJ_0001
pkr0387722		(1) pkc0043977[c0] + (1) CARBON[c0] => (1) pkc0114761[c0] + (1) XENON_1[c0]	(1) CC1=CCC2CCC[Xe](C)CC3(CC1)CC2CCC3C + (1) [C] => (1) C=C1CCCC2CC=C(C)CCC3(C1)CC2CCC3C + (1) [XeH]	Rd32d63ef1e02af5fdc67ea70e015c443d8a8913ebe145f696156f6f3c26fcbaf	Xenon_quenching1
pkr0387723		(1) pkc0124913[c0] + (1) CARBON[c0] => (1) pkc0192370[c0] + (1) XENON_1[c0]	(1) CC1CCCC(C)(C)C1C1CC(C)C2C3CC12C[Xe]3C + (1) [C] => (1) CC1=CC23CC1C2C(C)CC3C1C(C)CCCC1(C)C + (1) [XeH]	Rd32d72cb498e549cfda2d1ab5449ca99e0c31a3b13aad6ae847718b1b459dd4a	Xenon_quenching2
pkr0387724		(1) pkc0077474[c0] => (1) pkc0106501[c0]	(1) CC1CC2C3CC4(CCC(C)(C1C)C24)C(C)CC[Xe]3C => (1) CC1CC2C3C(C)(CCC34C[Xe]2C(C)CCC4C)C1C	Rd32dab51fa4a5f007f4276bf606833ee0f4b79036e22249fc96bf47991e0002b	TheoreticalGroupY_001HydrideShiftV3
pkr0387725		(1) pkc0200933[c0] => (1) pkc0197946[c0]	(1) CC(C)C1=CCC2(C)CCC3C(CC1)[Xe](C)CCC32C => (1) CC(C)C1=CCC2(C)CCC3[Xe](CC1)C(C)CCC32C	Rd32dff3f61d4dee964271fbb378c8ee3e49b68546776fe199963acc913a71aec	TheoreticalGroupY_001HydrideShiftV3
pkr0387726		(1) pkc0191612[c0] + (1) CARBON[c0] => (1) pkc0241565[c0] + (1) XENON_1[c0]	(1) CC1CCCC2(C)CC3C4CC3C(C)(C)C(C[Xe]4C)C12 + (1) [C] => (1) C=C1CC2C3C(C)CCCC3(C)CC3C1CC3C2(C)C + (1) [XeH]	Rd32e03b122d487b5c59763862990fdf37bd8181a1ae8917a1e593db5357116bb	Xenon_quenching1
pkr0387727		(1) pkc0088426[c0] + (1) SecondaryXenonDonor[c0] + (1) TertiaryXenonAcceptor[c0] => (1) pkc0193564[c0] + (1) SecondaryXenonAcceptor[c0] + (1) XENONProtonator[c0]	(1) CC(C)C1=C(CCC2C3CCC2(C)C[Xe]3C)C(C)CC1 + (1) C[Xe]C + (1) CC(C)C => (1) CC(C)C1=C(CCC2C3(C)CC[Xe]C2(C)C3)C(C)CC1 + (1) C[Xe](C)C + (1) CCC	Rd32e65786351aa3aa0e8b9aa2ad63def7c6a5a378c637daee169dfcc9f30a991	CyathaneExpansionLike2v2
pkr0387728		(1) pkc0266121[c0] + (1) CARBON[c0] => (1) pkc0328600[c0] + (1) XENON_1[c0]	(1) CC1=CCC2CC[Xe]3C(C)CCC(C)C(C)(CC1)C23C + (1) [C] => (1) CC1=CCC2CCC3=C(C)CCC(C)C(C)(CC1)C32C + (1) [XeH]	Rd32e788780b84eff591041923933cfc34abf70437920e01a8f7b38cd1b3ce8db	Xenon_quenching3
pkr0387729		(1) pkc0146280[c0] + (1) CARBON[c0] => (1) pkc0263012[c0] + (1) XENON_1[c0]	(1) CC1=CCC2CCC3(C)C(C)C2(C)CCC(C)[Xe]3CC1 + (1) [C] => (1) CC1=CCC2CCC3(C)C(=CC1)C(C)CCC2(C)C3C + (1) [XeH]	Rd32e8ea313e487b30e898c00a9785b2ea2e4782fe0da6c95ad203bc20eaa6458	Xenon_quenching2
pkr0387730		(1) pkc0254472[c0] + (1) CARBON[c0] => (1) pkc0331237[c0] + (1) XENON_1[c0]	(1) CC1CCC2C3(C)CC2(CCC3C)C1C1CC1[Xe](C)C + (1) [C] => (1) CC(C)=C1CC1C1C(C)CCC2C3(C)CC12CCC3C + (1) [XeH]	Rd32e95b9cad7fde99d8acad179ec71fb514ce445ea1ce32759d104557c3ea490	Xenon_quenching3
pkr0387731		(1) pkc0005486[c0] + (1) CARBON[c0] => (1) pkc0008381[c0] + (1) CARBOCATION_SUBSTITUTE_XE[c0]	(1) C=CC(C)C1CC1C1(C)CC[Xe]C1(C)CCC=C(C)C + (1) [C] => (1) C=CC(C)C1CC1C1(C)CC=CC1(C)CCC=C(C)C + (1) [Xe:1]	Rd32e9b18cf577952ae43b8499bb59a1a7a32769f664b8784ccb079105c91f52e	Secondary_quench;SecondaryIonToDoubleBond
pkr0387732		(1) pkc0243886[c0] + (1) CARBON[c0] => (1) pkc0302503[c0] + (1) XENON_1[c0]	(1) CC1CC2C3C(C)CCC4(CC13)C(C)CC[Xe](C)C24C + (1) [C] => (1) C=C1CCC(C)C23CCC(C)C4C(C2)C(C)CC4C13C + (1) [XeH]	Rd32ea7dd0dc19f722c9caa5e7770255e578b5f715487c425fb91602e6d295721	Xenon_quenching1
pkr0387733		(1) pkc0026735[c0] + (1) CARBON[c0] => (1) pkc0073573[c0] + (1) XENON_1[c0]	(1) C=CC1(C)CCC2(C)C1CC[Xe]1C(C)CCC(C)C12C + (1) [C] => (1) C=CC1(C)CCC2(C)C1CC=C1C(C)CCC(C)C12C + (1) [XeH]	Rd32f25a9827d78b2c608183a2135d672bfaeb1fb6c4917845dec8a7c7f69e4f2	Xenon_quenching2
pkr0387734		(1) pkc0073702[c0] + (1) CARBON[c0] => (1) pkc0092552[c0] + (1) XENON_1[c0]	(1) CC(C)C1=CC2[Xe](C)CCC3C(C1)C(C)CCCC32C + (1) [C] => (1) CC1=C2C=C(C(C)C)CC3C(C)CCCC2(C)C3CC1 + (1) [XeH]	Rd32f3b4138605c07b24ae9fbcedd8e80482da2935bc065c3abbefdc4bf5c0c3b	Xenon_quenching3
pkr0387735		(1) pkc0130056[c0] + (1) CARBON[c0] => (1) pkc0135406[c0] + (1) XENON_1[c0]	(1) CC1CCC(C)[Xe](C2CC3C4(C)CCC23C(C)C4)C1C + (1) [C] => (1) CC1=C(C2CC3C4(C)CCC23C(C)C4)C(C)CCC1C + (1) [XeH]	Rd32f3ba163f80dc532dd19d08ad6f1e1b8343d3c0cd26b704d4db05a1274fcf3	Xenon_quenching3
pkr0387736		(1) pkc0082595[c0] + (1) CARBON[c0] => (1) pkc0161833[c0] + (1) XENON_1[c0]	(1) CC1CCC2C3CC4CC(CC4CC[Xe]3C)C1(C)C2C + (1) [C] => (1) C=C1CCC2CC3CC2CC1C1CCC(C)C3(C)C1C + (1) [XeH]	Rd32f3fd5dc855a6d49cc92b777e53cb49bccfdcb63bbefd3ce6dbc23dbfd647d	Xenon_quenching1
pkr0387737		(1) pkc0099704[c0] => (1) pkc0178976[c0]	(1) CC1CCCC2CC3C4C(C)(CCC4(C(C)C)C[Xe]13)C2 => (1) CC1CCCC2C[Xe]3C1CC1(C(C)C)CCC(C)(C2)C31	Rd32f4ad6cc718b9cd022c4c503e8f12571da3a84c021bc7947b33d0a375a8207	TheoreticalGroupY_001HydrideShiftV3
pkr0387738		(1) pkc0001023[c0] => (1) pkc0002590[c0]	(1) C=CC(C)C1CC1[Xe](C)CCC1=C(C)C(C)CCC1C => (1) C=CC(C)C1CC1C1(C)CC[Xe]2C(C)CCC(C)C21C	Rd32f716f33b45edb8acdd678437ee1ad1a279331bbc44a8c50ffeeea4bcd6269	TheoreticalGroup_A_RangeModifiedClose
pkr0387739		(1) pkc0036553[c0] + (1) CARBON[c0] => (1) pkc0062401[c0] + (1) XENON_1[c0]	(1) CC(C)=CCCC1(C)C2CC[Xe](C)C3CCC(C)C2C31 + (1) [C] => (1) C=C1CCC2C3C(C)CCC1C3C2(C)CCC=C(C)C + (1) [XeH]	Rd32fa367aa3223e43023ba1bc97e0786f4792dfa7701393c17d27bb0edc925ed	Xenon_quenching1
pkr0387740		(1) pkc0037100[c0] + (1) CARBON[c0] => (1) pkc0067097[c0] + (1) XENON_1[c0]	(1) CC(C)C1CCC(C)C1C1CC2(C)CC3[Xe](C)CCC132 + (1) [C] => (1) CC1=C2CC3(C)CC(C4C(C)CCC4C(C)C)C23CC1 + (1) [XeH]	Rd32fab7a487788e74b86d7aaf60c256ca013a49711d16bf28ac12e4fba1604b2	Xenon_quenching3
pkr0387741		(1) pkc0238788[c0] => (1) pkc0333520[c0]	(1) CC1CCCC2C(CCC3[Xe]2C2CCC3(C)C2(C)C)C1 => (1) CC1CCCC2C(CCC3C2[Xe]2CCC3(C)C2(C)C)C1	Rd32fb2068401fff80e81ffe2ce38e33c8f3afc10b9041d3dc1a2b73b365f638a	TheoreticalGroupY_001HydrideShiftV3
pkr0387742		(1) pkc0168755[c0] => (1) pkc0234425[c0]	(1) CC1CCC(C)[Xe]2C3CC(C)C4CCC1C2C43C(C)C => (1) CC1CCC(C)C2C3CC(C)C4CCC1[Xe]2C43C(C)C	Rd32fb8aa78ecb6421430200d320bb373c376f8228cc3eab30a1f0d54ec2a0040	TheoreticalGroupY_001HydrideShiftV3
pkr0387743		(1) pkc0104607[c0] => (1) pkc0164531[c0]	(1) CC(C)=CCCC1(C)C2CC3C(C)CCC1[Xe](C)C3C2 => (1) CC1CCC2C3(C)CCC([Xe](C)C)C2(C)C2CC3CC12	Rd32fb92f9982bde031e26d27cbaa1083fa464e3a549144fc496cffb14443f873	TheoreticalGroupG_0001;TheoreticalGroupK_0001
pkr0387744		(1) pkc0001052[c0] + (1) CARBON[c0] => (1) pkc0004437[c0] + (1) XENON_1[c0]	(1) C=CC1(C)CCC2C(C)CCC3[Xe](C1)C2CCC3(C)C + (1) [C] => (1) C=CC1(C)CCC2C(C)CCC3=C(C1)C2CCC3(C)C + (1) [XeH]	Rd32ffeaa5a553ff05ab447ee8f6178fe0956122ff48240950abe145050461e0c	Xenon_quenching3
pkr0387745		(1) pkc0149979[c0] + (1) XENON_1[c0] => (1) pkc0242825[c0] + (1) CARBOCATION_SUBSTITUTE_XE[c0]	(1) CC1CCC2CCC3(C)CCC4C(C)(C)CC14C2(C)[Xe]3 + (1) [XeH] => (1) CC1[Xe]2C3CCC(C)C24CC(C)(C)C4CCC1(C)CC3 + (1) [Xe:1]	Rd33021509a90b04842097e0117c7bf6a7a76d3148077b7acab17a9b54a7ea43d	GenericSecondaryIonMethylShift_DM
pkr0387746		(1) pkc0086402[c0] + (1) CARBON[c0] => (1) pkc0194932[c0] + (1) XENON_1[c0]	(1) CC1CCC(C)C23CC1C2CC3C1(C)CCC1[Xe](C)C + (1) [C] => (1) CC(C)=C1CCC1(C)C1CC2C3CC21C(C)CCC3C + (1) [XeH]	Rd330b836db339eec5719654e3e2d08ba955013ef08a727ea784c49ec9d4882af	Xenon_quenching3
pkr0387747		(1) pkc0072978[c0] + (1) SecondaryXenonAcceptor[c0] + (1) XENONProtonator[c0] => (1) pkc0094566[c0] + (1) SecondaryXenonDonor[c0] + (1) TertiaryXenonAcceptor[c0]	(1) CC1CCC23C(C)CCC(C)C24C[Xe]C3(C)CCC14C + (1) C[Xe](C)C + (1) CCC => (1) CC1CC23C(C)CCC(C)C24CCC(C)C3(C)CC[Xe]14 + (1) C[Xe]C + (1) CC(C)C	Rd330c6e1a38d772764ebb8339b51dcd88ab282a2429242247aed7e2cd4ecc4fb	BeyereneToKaureneMethylShift
pkr0387748		(1) pkc0088993[c0] + (1) CARBON[c0] => (1) pkc0172436[c0] + (1) XENON_1[c0]	(1) CC1CCC(C)[Xe]2CCC3(C)C4CC1C4CC3C2(C)C + (1) [C] => (1) CC1CCC(C)C2CC3C2CC2C(C)(C)C1=CCC32C + (1) [XeH]	Rd330d77863f38e2542f8ef5dc97178a855a402e7a68f539dc7e51c1481bee2b8	Xenon_quenching2
pkr0387749		(1) pkc0193680[c0] + (1) CARBON[c0] => (1) pkc0200678[c0] + (1) XENON_1[c0]	(1) CC1=CC2C[Xe](C)CCC3C(C)C2CCC(C)C3CC1 + (1) [C] => (1) C=C1CCC2C(C)C3CCC(C)C2CCC(C)=CC3C1 + (1) [XeH]	Rd330f72ff685fc271a938ab0afc51687340de0c850e9ef574ce14503a8952033	Xenon_quenching1
pkr0387750		(1) pkc0020586[c0] + (1) CARBON[c0] => (1) pkc0029225[c0] + (1) XENON_1[c0]	(1) CC1=CCC2(CC1)C(C)CCC1C(C)C2(C)CC[Xe]1C + (1) [C] => (1) CC1=CCC2(CC1)C(C)CCC1=C(C)CCC2(C)C1C + (1) [XeH]	Rd3310e2f86d6e4b302c53c90f25cff7443b13de357bb04f292a42e10eac16f49	Xenon_quenching3
pkr0387751		(1) pkc0217274[c0] + (1) CARBON[c0] => (1) pkc0227742[c0] + (1) XENON_1[c0]	(1) CC(C)[Xe]1CCC2CC3(C)C4CCC3C1(C)CCC24C + (1) [C] => (1) CC(C)=C1CCC2CC3(C)C4CCC3C2(C)CCC14C + (1) [XeH]	Rd33141228db5d3748ae629e00e9aef7f71e8747cca97b0a94c854a0ea30b22c6	Xenon_quenching3
pkr0387752		(1) pkc0139498[c0] + (1) CARBON[c0] => (1) pkc0163752[c0] + (1) XENON_1[c0]	(1) CC1C2CCC3CC4CC[Xe](C(C)CC1C4C2)C3(C)C + (1) [C] => (1) CC1=C2CCC3CC(CCC4CC3C(C1)C4C)C2(C)C + (1) [XeH]	Rd3314d0ef6db6ba128f2ecab991c2ec6b1e528b0f5b3dec15dad72db9e0b8f4c	Xenon_quenching3
pkr0387753		(1) pkc0247696[c0] + (1) CARBON[c0] => (1) pkc0277129[c0] + (1) XENON_1[c0]	(1) CC1CCC[Xe]2C(C)CCC3(C)C4CCC(C)C3C2C14 + (1) [C] => (1) CC1=C2CCCC(C)C3C2C2C(C)CCC3C2(C)CC1 + (1) [XeH]	Rd3316922def9a2b7ae821dbfbdb20b0d3043d07713c4922efbc5df99e3af8054	Xenon_quenching3
pkr0387754		(1) pkc0154238[c0] => (1) pkc0090240[c0]	(1) CC1C2CCC(C)C34CCC(C)C(C)(C2)[Xe](C)C3CC14 => (1) CC1C2CCC(C)C34CCC(C)[Xe](C2)C(C)(C)C3CC14	Rd3318b7623c57bb5d773eb496d2d52e482c3e3f82550de98548178e70f6ee94a	GroupW_001MethylShiftV2
pkr0387755		(1) pkc0003399[c0] + (1) CARBON[c0] => (1) pkc0017132[c0] + (1) XENON_1[c0]	(1) C=CC(C)C1CC=C(C)CCC2[Xe](C)CCC1C2(C)C + (1) [C] => (1) C=CC(C)C1CC=C(C)CCC2C(C)=CCC1C2(C)C + (1) [XeH]	Rd3318e6fbd3bcbafc305e407e7d2f32caa1ffa3935afd3be7ee314e535f08580	Xenon_quenching2
pkr0387756		(1) pkc0035763[c0] + (1) CARBON[c0] => (1) pkc0043194[c0] + (1) XENON_1[c0]	(1) CC1=CCC(C)(C)C2CCC3(C)C2CCC(C)[Xe]3CC1 + (1) [C] => (1) CC1=CCC(C)(C)C2CCC3(C)C(=CC1)C(C)CCC23 + (1) [XeH]	Rd33192b5ceddd73e09f5ca62bbe0232df59d152a7ed76966e8d3f800f7e80c00	Xenon_quenching2
pkr0387757		(1) pkc0160810[c0] => (1) pkc0266665[c0]	(1) CC(C)=CCC1C2C3CCC(C)(CC[Xe](C)C1C3)C2C => (1) CC1C2C3CCC1(C)CCC1(C)C(C3)C2CC1[Xe](C)C	Rd331b933b665cd3125ec9a8fe459129f6e67e66649c077c58e3aefd11cc75dcc	TheoreticalGroupG_0001
pkr0387758		(1) pkc0266687[c0] => (1) pkc0293120[c0]	(1) CC(C)C1C2CC3C(C)C4CCC(C)C3CC1[Xe]4C2C => (1) CC(C)C1C2CC3C(C)C4CCC(C)C3C[Xe]1C4C2C	Rd331e1ad5d0be32e425f1dfc25cfde70c33b1e5525d24d96113fcdc3c04ccd81	TheoreticalGroupY_001HydrideShiftV3
pkr0387759		(1) pkc0090960[c0] + (1) CARBON[c0] => (1) pkc0143465[c0] + (1) XENON_1[c0]	(1) CC1CCC2(C)C(C)C(CCC3CC4[Xe]2CCC34C)C1 + (1) [C] => (1) CC1CCC2(C)C3=C4CC(CCC(C1)C2C)C4(C)CC3 + (1) [XeH]	Rd33213cf088fd274c1ae45b48114f6da965c37ddc7d4677f503a70e15298268e	Xenon_quenching3
pkr0387760		(1) pkc0148490[c0] => (1) pkc0126757[c0]	(1) CC1CCC23CC4(C)CC2[Xe](C)CCC1C4CCC3C => (1) CC1CCC23CC4(C)C[Xe]2C(C)CCC1C4CCC3C	Rd3321f1956f9d1cbe6c2356c2bc63092f2038cea8b3e93d52aaf8d39c1a066f6	TheoreticalGroupY_001HydrideShiftV3
pkr0387761		(1) pkc0196026[c0] + (1) CARBON[c0] => (1) pkc0161700[c0] + (1) XENON_1[c0]	(1) CC(C)=CCCC(C)[Xe]1CCC2(C)C3CCC(C)C2C31 + (1) [C] => (1) CC(C)=CCCC(C)C1=C2C3CCC(C)C2C3(C)CC1 + (1) [XeH]	Rd3324ccecafc9b18aa94a94ea73442dd40b6f00e454df60fca3ea862b38d3327	Xenon_quenching3
pkr0387762		(1) pkc0001748[c0] => (1) pkc0004445[c0]	(1) C=C1CCCC(C)C1(C)CC[Xe](C)C1CC=C(C)CC1 => (1) CC1=CCC2(CC1)C[Xe]1CCCC(C)C1(C)CCC2C	Rd3326f3cd11c49fed7352f1f3d8fdceafe99d1862df3825418ad8357aca55615	TheoreticalGroupB_7ring
pkr0387763		(1) pkc0015271[c0] + (1) CARBON[c0] => (1) pkc0036409[c0] + (1) XENON_1[c0]	(1) C=C1C(C)CCC2C(C)CCC3C(C)(C)CC[Xe]1C23C + (1) [C] => (1) C=C1C2=CCC(C)(C)C3CCC(C)C(CCC1C)C23C + (1) [XeH]	Rd33284fc84e4114946da321be3ba243b50236a408331d041cd0693b133d797e8	Xenon_quenching2
pkr0387764		(1) pkc0116000[c0] + (1) CARBON[c0] => (1) pkc0159419[c0] + (1) XENON_1[c0]	(1) CC1CCCC2CC3C(C[Xe](C)C4CCC3(C)C14)C2C + (1) [C] => (1) CC1=CC2C(C)C3CCCC(C)C4C1CCC4(C)C2C3 + (1) [XeH]	Rd3329bf5c82f78417e2d9fbb4f9bfc8a01d5326761593df48880f86671207d6e	Xenon_quenching2
pkr0387765		(1) pkc0157463[c0] + (1) CARBON[c0] => (1) pkc0160782[c0] + (1) XENON_1[c0]	(1) CC(C)C1CCC2C(C)CCC3CC4C2C3C[Xe]1C4C + (1) [C] => (1) CC(C)C1=C2CC3C4CCC(C)C(CC1)C3C(C4)C2C + (1) [XeH]	Rd332a982848af5d292dac961a8464a1c2fc39af17839724836594cbd25059e4f	Xenon_quenching3
pkr0387766		(1) pkc0079927[c0] + (1) CARBON[c0] => (1) pkc0113182[c0] + (1) XENON_1[c0]	(1) CC(C)C1C2CCC(C)C34CCC([Xe](C2C)C13)C4(C)C + (1) [C] => (1) CC(C)C1C2CCC(C)C34CCC(=C(C2C)C13)C4(C)C + (1) [XeH]	Rd332eb3ce049169b684afae9b2f7d6598b4353b9111d10d812f8832b8a39f955	Xenon_quenching3
pkr0387767		(1) pkc0200844[c0] + (1) CARBON[c0] => (1) pkc0344521[c0] + (1) XENON_1[c0]	(1) CC1=CCCC(C)C2C3C(CCC2(C)[Xe]3C)C(C)CC1 + (1) [C] => (1) C=C1C2C3CCC1(C)C2C(C)CCC=C(C)CCC3C + (1) [XeH]	Rd3330325ce5bd1d2ca24879e3d0d175d1f437b0f75875941d13078da58aaabd1	Xenon_quenching1
pkr0387768		(1) pkc0218077[c0] => (1) pkc0332726[c0]	(1) CC(C)C1CC2C3CC[Xe](C)C4CCC2C1(C)CC3C4 => (1) CC(C)C1CC2C3CCC(C)[Xe]4CCC2C1(C)CC3C4	Rd3331cd88be1792731addf824c315973dafee0fca54e3936f52e96cd73152c9c	TheoreticalGroupY_001HydrideShiftV3
pkr0387769		(1) pkc0006772[c0] + (1) CARBON[c0] => (1) pkc0019567[c0] + (1) XENON_1[c0]	(1) CC1=CCCC(C)C23CC(C)(C)C2CC[Xe](C)C3CC1 + (1) [C] => (1) CC1=CCCC(C)C23CC(C)(C)C2CC=C(C)C3CC1 + (1) [XeH]	Rd333256bb66f3c42c70053471c95e7818e2b1a1025b996b2b45d6551e5d11cff	Xenon_quenching2
pkr0387770		(1) pkc0208952[c0] + (1) CARBON[c0] => (1) pkc0289035[c0] + (1) XENON_1[c0]	(1) CC1CC2(C)CC[Xe](C)C3CCC14C2CCC4C3(C)C + (1) [C] => (1) C=C1CCC2(C)CC(C)C34CCC1C(C)(C)C3CCC24 + (1) [XeH]	Rd33349ef489dcf246846b8ebe6384d0440d48856c9c7ebc5f34387041fc0c4d0	Xenon_quenching1
pkr0387771		(1) pkc0109449[c0] + (1) CARBON[c0] => (1) pkc0146779[c0] + (1) XENON_1[c0]	(1) CC1CCC2C1CC13CCC(C)C(CC1[Xe]2C)C3(C)C + (1) [C] => (1) CC1=C2CC3C(C)CCC2(CC2C(C)CCC12)C3(C)C + (1) [XeH]	Rd3336f8f289eae7c4296a308be6e03c25c92bf8c00fa3050b8eba9ee02a651b3	Xenon_quenching3
pkr0387772		(1) pkc0095631[c0] + (1) CARBON[c0] => (1) pkc0153953[c0] + (1) CARBOCATION_SUBSTITUTE_XE[c0]	(1) CC1CCC23C(C)C1(C)CCC1CCC2(C)[Xe]CC13C + (1) [C] => (1) CC1CCC23C(C)C1(C)CCC1CCC2(C)C=CC13C + (1) [Xe:1]	Rd3338a9b1f450ad105d94d5c4a17c38ff2ce3863fe4377e3127bfc1ca0f53362	Secondary_quench;SecondaryIonToDoubleBond
pkr0387773		(1) pkc0084100[c0] => (1) pkc0046370[c0]	(1) CC(C)C1CC2C(C)C3CCC(C3)C3CCC(C)[Xe]2C13 => (1) CC(C)C1CC2C(C)C3CCC(C3)C3CC[Xe](C)C2C13	Rd3340942978f479debbf47998a1025def50a228194b054b005406903196a2da7	TheoreticalGroupY_001HydrideShiftV3
pkr0387774		(1) pkc0013181[c0] + (1) CARBON[c0] => (1) pkc0017335[c0] + (1) XENON_1[c0]	(1) C=C1C(C)CCC1C1CC[Xe]2C(C)C(C)CC(C1)C2C + (1) [C] => (1) C=C1C(C)CCC1C1CCC2=C(C)C(CC(C)C2C)C1 + (1) [XeH]	Rd3347a6eeb8f0906020a5a099abb2d34fe760e9445fcfe29940c9ebda9f39c44	Xenon_quenching3
pkr0387775		(1) pkc0041542[c0] => (1) pkc0043078[c0]	(1) CC1=CCC2(CC[Xe]3C(C)CC2C3C(C)C)C(C)CC1 => (1) CC(C)C1C2CCC34CC([Xe](C)CCC3C)C2(C)CC14	Rd334838f8579dfa408b529690cf9edb283a2375f1bc24bacf1d64509a5f2810e	TheoreticalGroupF_0001
pkr0387776		(1) pkc0168025[c0] + (1) SecondaryXenonDonor[c0] + (1) TertiaryXenonAcceptor[c0] => (1) pkc0205447[c0] + (1) SecondaryXenonAcceptor[c0] + (1) XENONProtonator[c0]	(1) CC1CC23CCC1(C)C2CCC1(C)CCC([Xe](C)C)C13 + (1) C[Xe]C + (1) CC(C)C => (1) CC1CC23CCC1(C)C2CCC1(C)CC[Xe]C(C)(C)C13 + (1) C[Xe](C)C + (1) CCC	Rd3349faec61c1c3362f8a3821e0f306e8bfdc16a0d7745add36fcaee15b99af2	CyathaneExpansionLike2v2
pkr0387777		(1) pkc0004117[c0] => (1) pkc0017463[c0]	(1) CC1=CCC(C2CCC3C(C)CCC(C)[Xe]3CC2)CC1 => (1) CC1=CCC(C2CCC3C(C)CC[Xe](C)C3CC2)CC1	Rd334a5e92561a51cd7f7c6a77f26cf9c9468dbaab55b99a06d37b11bfc3310db	TheoreticalGroupY_001HydrideShiftV3
pkr0387778		(1) pkc0015474[c0] => (1) pkc0024369[c0]	(1) CC1CCC23C[Xe]4C(C)CCC4C(CCC12)CC3(C)C => (1) CC1CC[Xe]2C3CCC4C(C)CCC4(CC12)C(C)(C)C3	Rd334c2030c2c75dbb5f71210a52256ea1eaaef26164a9a93567bdd6f9c687983	TheoreticalGroupY_001HydrideShiftV3
pkr0387779		(1) pkc0246352[c0] + (1) CARBON[c0] => (1) pkc0295941[c0] + (1) XENON_1[c0]	(1) CC1CCC2CC(C)C3CC4C1CC[Xe](C)C3CCC24 + (1) [C] => (1) CC1=CCC2C(C)CCC3CC(C)C4CC2C3CCC14 + (1) [XeH]	Rd334ee141bd2a9e772817f053dfdf59f63519a0b6348b86b386b9c3e6a230da1	Xenon_quenching2
pkr0387780		(1) pkc0053659[c0] + (1) CARBON[c0] => (1) pkc0091132[c0] + (1) XENON_1[c0]	(1) CC1CC2C3C1CC3(C)CC[Xe]1C(C)C(C)CCC21C + (1) [C] => (1) CC1=C2CCC3(C)CC4C(C)CC(C43)C2(C)CCC1C + (1) [XeH]	Rd3354444a137bb2ccf35c8082d72c8668c37d66d347742c3cc13164c872834f8	Xenon_quenching3
pkr0387781		(1) pkc0057985[c0] => (1) pkc0086356[c0]	(1) CC1=CCC[Xe](C)C2CC3C(C)CCC(C)(C2)C3CC1 => (1) CC1CCC2(C)CC3CC1C2CC[Xe](C)C1CCC31C	Rd335450ce62f3cc13eecc3b00566324a41bc5039d099b968aa238298ad73e8e3	TheoreticalGroupC_0001
pkr0387782		(1) pkc0118705[c0] + (1) SecondaryXenonDonor[c0] + (1) TertiaryXenonAcceptor[c0] => (1) pkc0148079[c0] + (1) SecondaryXenonAcceptor[c0] + (1) XENONProtonator[c0]	(1) CC1=CC2C([Xe](C)C)CCC2C2(C)CCC(C)C2CC1 + (1) C[Xe]C + (1) CC(C)C => (1) CC1=CC2C(CC[Xe]C2(C)C)C2(C)CCC(C)C2CC1 + (1) C[Xe](C)C + (1) CCC	Rd3355ee7cf5c091119b5593ef48fe60ee3c45e47a695106ed00a3ae59bc734ae	CyathaneExpansionLike2v2
pkr0387783		(1) pkc0258459[c0] + (1) CARBON[c0] => (1) pkc0330519[c0] + (1) XENON_1[c0]	(1) CC1C2CC[Xe]3CCC4C(C)(C(C)C)CC1C4(C2)C3C + (1) [C] => (1) CC1C2CCC3=CCC4C(C)(C(C)C)CC1C4(C2)C3C + (1) [XeH]	Rd33585c9d87325764051e9fa42c45c1adc419e6d47f494234aa1b6bd3acd26f1	Xenon_quenching2
pkr0387784		(1) pkc0032663[c0] => (1) pkc0064179[c0]	(1) CC1=CCCC2(C)C3CC(C3)C(C)CC[Xe](C)C2CC1 => (1) CC1CCC(C)C23CC[Xe](C)C2CCC3(C)C2CC1C2	Rd3359d2c6fb07d72bbc1222d344460f5b1b2ba97555ed2b7f0f2ed09d32a042e	TheoreticalGroupB_5ring
pkr0387785		(1) pkc0013517[c0] => (1) pkc0028170[c0]	(1) CC1=CC=C(C(C)C)CCC(C)=CCC[Xe](C)CCC1 => (1) CC1=CC=C(C(C)C)CC[Xe](C)C2CCC(CCC1)C2	Rd335c0199d60e844b0924fffdc32204f92ae3bb6d0ed825ab110d6609446640a	TheoreticalGroupD_0001
pkr0387786		(1) pkc0231404[c0] + (1) CARBON[c0] => (1) pkc0281386[c0] + (1) XENON_1[c0]	(1) CC(C)C1CC2C3C(C)CCC4[Xe](C)CCC(C)C2C134 + (1) [C] => (1) C=C1CCC(C)C2C3CC(C(C)C)C24C1CCC(C)C34 + (1) [XeH]	Rd335dea293ae20c638a7e261367b7386d37ae2084e455c873846593d9c29b541	Xenon_quenching1
pkr0387787		(1) pkc0025654[c0] + (1) CARBON[c0] => (1) pkc0075327[c0] + (1) XENON_1[c0]	(1) CC(C)=CCCC1CC2CCC(C)C3CCC2CC[Xe]13 + (1) [C] => (1) CC(C)=CCCC1=C2CCC3CCC2C(C)CCC3C1 + (1) [XeH]	Rd335df3551f40ac34ab72dfe7780d41ed819a5f9773ebe13539e16a4a3496aee	Xenon_quenching3
pkr0387788		(1) pkc0160427[c0] + (1) CARBON[c0] => (1) pkc0223772[c0] + (1) XENON_1[c0]	(1) CC1CCC2C1C[Xe](C(C)C)C1CC(C)C3CC31C2C + (1) [C] => (1) CC(C)C1=C2CC(C)C3CC23C(C)C2CCC(C)C2C1 + (1) [XeH]	Rd335f658008d25abffb77f736fe02767014bba8ff048613b51e340db0884bf53	Xenon_quenching3
pkr0387789		(1) pkc0013671[c0] => (1) pkc0010385[c0]	(1) C=CC1(C)CCC=C(C)CCC=C(C)CC[Xe](C)C1C => (1) C=CC1(C)CCC=C(C)CCC2[Xe](C)CCC2(C)C1C	Rd335f7d7daf9b1cc95c6baa50f0dbe55ff44bd5069d16f973f51d9c2082fdb5f	TheoreticalGroup_A_RangeModifiedClose
pkr0387790		(1) pkc0043787[c0] + (1) SecondaryXenonDonor[c0] + (1) TertiaryXenonAcceptor[c0] => (1) pkc0105542[c0] + (1) SecondaryXenonAcceptor[c0] + (1) XENONProtonator[c0]	(1) CC1=CCC[Xe]2CCC3(C)C(CC(C)(C)C3CC1)C2C + (1) C[Xe]C + (1) CC(C)C => (1) CC1C2CC(C)(C)C3CCC4(C)[Xe]CCC14CCC23C + (1) C[Xe](C)C + (1) CCC	Rd3364f9d2e80d5239aa51e8a2dcada39bd7c81a99070a03b78061a2bb2e31196	SecondaryGenerator_Xe_6
pkr0387791		(1) pkc0039380[c0] + (1) CARBON[c0] => (1) pkc0019351[c0] + (1) XENON_1[c0]	(1) CC1CCC2C1CC13C(CCC([Xe]1C)C2(C)C)C3(C)C + (1) [C] => (1) C=C1C2CCC3C(C)(C)C13CC1C(C)CCC1C2(C)C + (1) [XeH]	Rd336698cdfa62e248e1357431551e177df01b18a002e806049f9e327a89d1332	Xenon_quenching1
pkr0387792		(1) pkc0231297[c0] => (1) pkc0270735[c0]	(1) CC(C)=CCCC1(C)C(C)CC2C3CC2[Xe](C)CCC31 => (1) CC(C)=CCCC1(C)C(C)CC2C3C[Xe]2C(C)CCC31	Rd3368ef588bda1ccf6ad9e88d0c9f08752801b07e2490b9faddf578c89d32f86	TheoreticalGroupY_001HydrideShiftV3
pkr0387793		(1) pkc0083629[c0] + (1) CARBON[c0] => (1) pkc0089637[c0] + (1) XENON_1[c0]	(1) CC1CCC2(C)C(C)C(C)CCC23CC2C1C3C[Xe]2C + (1) [C] => (1) CC1=C2CC34CCC(C)C(C)C3(C)CCC(C)C2C4C1 + (1) [XeH]	Rd3369041cac9e658947e706a0de7390a1086f959343a9b8fa681a87dcd2e36be	Xenon_quenching3
pkr0387794		(1) pkc0226744[c0] + (1) CARBON[c0] => (1) pkc0205211[c0] + (1) XENON_1[c0]	(1) CC1CCC2CCC(C)C34CCC(CC13[Xe]2C)C4(C)C + (1) [C] => (1) CC1=C2CCC(C)C13CC1CCC3(C(C)CC2)C1(C)C + (1) [XeH]	Rd33695237242d9942c99b76a0c7bc5ec63565ef8c3ae0e79aad17e9b600ee766	Xenon_quenching3
pkr0387795		(1) pkc0043444[c0] + (1) CARBON[c0] => (1) pkc0123339[c0] + (1) XENON_1[c0]	(1) C=CC1CCC2(C1)C(C)CCC(C)C2C1CC1[Xe](C)C + (1) [C] => (1) C=CC1CCC2(C1)C(C)CCC(C)C2C1CC1C(=C)C + (1) [XeH]	Rd336a1f84e808510d7d969063f3d561b710998f4e195049ea277acbf9a9b3f34	Xenon_quenching1
pkr0387796		(1) pkc0132364[c0] => (1) pkc0138155[c0]	(1) CC1CCC2(C)C(C)CCCC23CC2CCC1C3[Xe]2C => (1) CC1CCC2(C)C(C)CCCC23CC2CCC1[Xe]3C2C	Rd336f277929f773cca77271bd290b0ea6a98d0547dbe0791ed2cfa59959a40a8	TheoreticalGroupY_001HydrideShiftV3
pkr0387797		(1) pkc0031397[c0] => (1) pkc0062574[c0]	(1) C=CC1(C)CCCC2(C)CCC=C(C)CCC1(C)[Xe]2C => (1) C=CC1(C)CCC[Xe]2CCC=C(C)CCC1(C)C2(C)C	Rd336f6e20caf31b982d1a9328ce14a1c6ae1b2105d2edc55785b9d89939c9f91	GroupW_001MethylShiftV2
pkr0387798		(1) pkc0098673[c0] + (1) CARBON[c0] => (1) pkc0137130[c0] + (1) XENON_1[c0]	(1) CC1=CCC2CCC(C)(C(C)C)C2C2C[Xe](C)C2CC1 + (1) [C] => (1) CC1=CCC2CCC(C)(C(C)C)C2C2CC(C)=C2CC1 + (1) [XeH]	Rd3372cfff477f868da538b786244dc6ea4b06c2a807faccfb42497682329eb98	Xenon_quenching3
pkr0387799		(1) pkc0109815[c0] + (1) XENON_1[c0] => (1) pkc0149188[c0] + (1) CARBOCATION_SUBSTITUTE_XE[c0]	(1) CC1CCC2(C)C=CC1CCC2C1(C)CC[Xe]C1(C)C + (1) [XeH] => (1) CC1CCC2(C)C=CC1CCC2C1(C)CCC(C)[Xe]1C + (1) [Xe:1]	Rd33764e8a13287bcc6b2c27eae7e2d9e29050f52157bd27e6437d9d79ea0339e	GenericSecondaryIonMethylShift_DM
pkr0387800		(1) pkc0218221[c0] + (1) CARBON[c0] => (1) pkc0313280[c0] + (1) XENON_1[c0]	(1) C=CC1(C)CCC2(C)C(C)CCC3(C)C(CC[Xe]13)C2C + (1) [C] => (1) C=CC1(C)CCC2(C)C(C)CCC3(C)C1=CCC3C2C + (1) [XeH]	Rd33785c367b609ba84e7bfb69b2210db4660d1b9d2956780be8424c7213babf2	Xenon_quenching2
pkr0387801		(1) pkc0022097[c0] + (1) CARBON[c0] => (1) pkc0079621[c0] + (1) XENON_1[c0]	(1) CC1CCC2C3(C)CCC3C3CCC([Xe](C)C)C12CC3 + (1) [C] => (1) CC(C)=C1CCC2CCC13C(C)CCC3C1(C)CCC21 + (1) [XeH]	Rd3379a6e4cd5077755f516bc1359b689605f2418a65805ff3f6bfa727e6e431e	Xenon_quenching3
pkr0387802		(1) pkc0141451[c0] + (1) CARBON[c0] => (1) pkc0235090[c0] + (1) XENON_1[c0]	(1) C=CC1(C)CCC1[Xe]1CCC1(C)C1CCC(C)C1(C)C + (1) [C] => (1) C=CC1(C)CCC1C1=CCC1(C)C1CCC(C)C1(C)C + (1) [XeH]	Rd337ae33ab577aa8181edef33708b367f06bcae60ebe324839ace32b930d8d76	Xenon_quenching2
pkr0387803		(1) pkc0012119[c0] + (1) CARBON[c0] => (1) pkc0038343[c0] + (1) XENON_1[c0]	(1) CC1=CCC2CCC3CC[Xe](C)CCCC2(C)C3CC1 + (1) [C] => (1) C=C1CCCC2(C)C3CC=C(C)CCC2C(CC1)CC3 + (1) [XeH]	Rd337c619597fffc7bf605ddb3ad569c902d775c4f306e17f9b3aeec6ba7ce7df	Xenon_quenching1
pkr0387804		(1) pkc0223896[c0] + (1) CARBON[c0] => (1) pkc0273990[c0] + (1) XENON_1[c0]	(1) CC1CCC(C)C2C3CC(C)C4CC1C42CC3[Xe](C)C + (1) [C] => (1) C=C(C)C1CC23C4CC2C(C)CC1C3C(C)CCC4C + (1) [XeH]	Rd3383c9642080b2c5362a2c0373796cc25d9b2c622f4dabdd82270eff01daea7	Xenon_quenching1
pkr0387805		(1) pkc0018820[c0] + (1) CARBON[c0] => (1) pkc0071085[c0] + (1) XENON_1[c0]	(1) CC1CC2CC[Xe](C)C3CC3C(C)C3CC1CCC2C3 + (1) [C] => (1) C=C1CCC2CC(C)C3CCC2CC(C3)C(C)C2CC12 + (1) [XeH]	Rd33846330857286333b118411465228db0d52c62a837df8872197079b19bca9a	Xenon_quenching1
pkr0387806		(1) pkc0004662[c0] + (1) CARBON[c0] => (1) pkc0007497[c0] + (1) XENON_1[c0]	(1) CC(C)C1CCC2(C)C3=C(CCC12)C[Xe](C(C)C)CC3 + (1) [C] => (1) CC(C)C1=CCC2=C(CCC3C(C(C)C)CCC23C)C1 + (1) [XeH]	Rd338742fbfc43abb1299afcb48b7d94fe1484689b10d05b4962a917c684d163e	Xenon_quenching2
pkr0387807		(1) pkc0181167[c0] => (1) pkc0087028[c0]	(1) CC1CCC23C(C)C4CC(C)C2(C)C[Xe]4C(C)CCC13 => (1) CC1CCC23C(C)C4CC(C)C2(C)CC4[Xe](C)CCC13	Rd338a33d00b16cca0cb04aed681dc8c6a159c5fe93cbd142accefcdfb4767209	TheoreticalGroupY_001HydrideShiftV3
pkr0387808		(1) pkc0040464[c0] + (1) SecondaryXenonDonor[c0] + (1) TertiaryXenonAcceptor[c0] => (1) pkc0080569[c0] + (1) SecondaryXenonAcceptor[c0] + (1) XENONProtonator[c0]	(1) CC1=CCC[Xe](C)C=CC(C)C(C)CCC(C)=CCC1 + (1) C[Xe]C + (1) CC(C)C => (1) CC1=CCCC2(C)[Xe]CCC2(C)C=CC(C)C(C)CC1 + (1) C[Xe](C)C + (1) CCC	Rd338da9f77e8a401e7c8da7c938b634de4e8971e6310e48bef4f9289018c4f12	SecondaryGenerator_Xe_6
pkr0387809		(1) pkc0173588[c0] + (1) CARBON[c0] => (1) pkc0213729[c0] + (1) XENON_1[c0]	(1) CC1CCC2(C)C(C)CCC3[Xe]1CC1(C)C(C)CCC321 + (1) [C] => (1) CC1CCC2(C)C(C)CCC3=C1CC1(C)C(C)CCC321 + (1) [XeH]	Rd33911a20bed5ecf5b43b4240ae0e460f9a43da3af646000e6c8b84785fdd2b1	Xenon_quenching3
pkr0387810		(1) pkc0169938[c0] => (1) pkc0104733[c0]	(1) CC1CCC23C(C)CCCC4(C)CCC4(C[Xe]12)C3(C)C => (1) CC1CCCC2(C)CCC23CC2[Xe](C)CCC12C3(C)C	Rd3392b762f28435f84f54d8b75e2bbcd8cd6a469948bb827d89b91f789c9442d	TheoreticalGroupY_001HydrideShiftV3
pkr0387811		(1) pkc0152473[c0] => (1) pkc0268207[c0]	(1) CC1CC2CC1C1C(C)CCC(C3CC1CC3C)[Xe]2C => (1) CC1CC2CC1C1CCC(C)C2C2C[Xe](CC2C)C1C	Rd3393e77ae9190a51004fa75b84fb9dddd1e2df42360dc41ff385a2d3e09373b	TheoreticalGroupY_001HydrideShiftV3
pkr0387812		(1) pkc0129456[c0] + (1) CARBON[c0] => (1) pkc0135272[c0] + (1) XENON_1[c0]	(1) CC1=CCCC(C)C2CC(C(C)CC1)C1CC(C)[Xe]2C1 + (1) [C] => (1) CC1=CCCC(C)C2CC(C(C)CC1)C1CC(C)=C2C1 + (1) [XeH]	Rd33945bbdc383bd84ddbd05fcd8784e4a72c8c8240a54f813954e79fa341cc9c	Xenon_quenching3
pkr0387813		(1) pkc0126776[c0] + (1) CARBON[c0] => (1) pkc0183206[c0] + (1) XENON_1[c0]	(1) CC(C)C12CCC(C)C13CCC3C1(C)CC[Xe](C)C1C2 + (1) [C] => (1) CC1=CCC2(C)C1CC1(C(C)C)CCC(C)C13CCC23 + (1) [XeH]	Rd3396f9459dac9e806396410d1584acab869d36bd7c573f7afb53156bbb691d0	Xenon_quenching2
pkr0387814		(1) pkc0147430[c0] => (1) pkc0214987[c0]	(1) CC1=CCC[Xe](C)C2CC3CCC(C)(CC1)C(C)C32C => (1) CC1C2(C)CCC3CC(C4CCC(C4)[Xe](C)CC2)C31C	Rd3397923ee273ce2cdc68c7f3ec2ad4e7cd45032a1ad1fba2640cf0f192d9ef4	TheoreticalGroupD_0001
pkr0387815		(1) pkc0211926[c0] => (1) pkc0158140[c0]	(1) CC1CCC(C)(C(C)C)C2CCC1C=C[Xe]1CCC21C => (1) CC1CCC(C)(C(C)C)C2CCC1C=CC1(C)CC[Xe]21	Rd3398a038998b5dbf486c9fd1b815f3547c214c6ad4389849d792976124b8c71	GroupW_001MethylShiftV2
pkr0387816		(1) pkc0016410[c0] => (1) pkc0003407[c0]	(1) C=CC1CC[Xe]2C(C)CCC3(C1)C(C)C2CCC3(C)C => (1) C=CC1CCC2C3CCC(C)(C)C(CC[Xe]2C)(C1)C3C	Rd3399500611e948e6f5db1e3eff66a4ccce0715c035ecb705fcbd7af57e4e4fd	TheoreticalGroupY_001HydrideShiftV3
pkr0387817		(1) pkc0174078[c0] + (1) CARBON[c0] => (1) pkc0262707[c0] + (1) XENON_1[c0]	(1) CC(C)C1CCC2[Xe]3CC4C(C)CC(C)(CCC12C)C43 + (1) [C] => (1) CC(C)C1CCC2C3=CC4C(C)CC(C)(CCC21C)C34 + (1) [XeH]	Rd339979cd2c042840d78a9b482357e522ec7447b18a26e521966f839436532d7	Xenon_quenching2
pkr0387818		(1) pkc0266896[c0] => (1) pkc0170568[c0]	(1) CC1CCC2(C)CC3C(CC(C)[Xe]4CCC34C)C2C1C => (1) CC1CCC2(C)CC3C(C[Xe](C)C4CCC34C)C2C1C	Rd33997e5cbef934bb4a4f473a482adcedbf6cb404cdcab72dee3cb88b7a23f5c	TheoreticalGroupY_001HydrideShiftV3
pkr0387819		(1) pkc0007531[c0] => (1) pkc0034355[c0]	(1) CC(C)C1CCC2CC3CC21CC[Xe](C)C1CCC31C => (1) CC(C)C1CCC2CC3CC21CCC(C)[Xe]1CCC31C	Rd339c54c1815aaa3b177cd9fe3b90e63d02fabe77399cf5021e5095dcb1f3cd5	TheoreticalGroupY_001HydrideShiftV3
pkr0387820		(1) pkc0106128[c0] + (1) CARBON[c0] => (1) pkc0181385[c0] + (1) CARBOCATION_SUBSTITUTE_XE[c0]	(1) CC1CCCC2(C)C3CCC4(C)[Xe]CC2(C)C4(C)CC13 + (1) [C] => (1) CC1CCCC2(C)C3CCC4(C)C=CC2(C)C4(C)CC13 + (1) [Xe:1]	Rd339d1c035d1090f998e3a10ba69502faaec622b39d0e61e169d3ae02e7d8112	Secondary_quench;SecondaryIonToDoubleBond
pkr0387821		(1) pkc0042849[c0] + (1) CARBON[c0] => (1) pkc0052093[c0] + (1) XENON_1[c0]	(1) CC1CCCC(C)[Xe]2C1CCC(C)C13CCC(C)C21C3 + (1) [C] => (1) CC1CCCC(C)C2=C1CCC(C)C13CCC(C)C21C3 + (1) [XeH]	Rd339d3a539f20686c9c3574136ca8a589f7d7275720b338b5381848c245988f3	Xenon_quenching3
pkr0387822		(1) pkc0169827[c0] => (1) pkc0267690[c0]	(1) CC(C)=C1CCC2(C)C(C)CCC23CCC[Xe](C)C3C1 => (1) CC1CCC23CCCC4(C)C2C[Xe](CCC13C)C4(C)C	Rd339e829fac84191c6d3d37d7081aa244a1037118bd41d2974f617ecf2212ccd	TheoreticalGroup_A_RangeModifiedClose;TheoreticalGroupE_0001
pkr0387823		(1) pkc0256958[c0] => (1) pkc0328222[c0]	(1) CC(C)C1CC23C(C)C1CC[Xe]1CCC2C(C)(C)C13C => (1) CC(C)C1CC23C(C)C1CCC1(C)CCC2C(C)(C)[Xe]13	Rd339f663fb9d2804ba5519ea14d35d840bfa88b0aab90c3ae79477ef2793d32f	GroupW_001MethylShiftV2
pkr0387824		(1) pkc0230886[c0] + (1) CARBON[c0] => (1) pkc0289824[c0] + (1) XENON_1[c0]	(1) CC1CC[Xe]2C3CC4CCC(C)C2(C)CCC1(C)C4C3 + (1) [C] => (1) CC1CCC2CC3CC2C2(C)CCC1(C)C3=CCC2C + (1) [XeH]	Rd33a4dd7fe95cb7309bdfb5c862b00965e83afbda01f8ab22720239d09039587	Xenon_quenching2
pkr0387825		(1) pkc0069342[c0] + (1) CARBON[c0] => (1) pkc0125838[c0] + (1) XENON_1[c0]	(1) CC1CCCC2CC3(C)CCC4C(CC12C)[Xe]3C4(C)C + (1) [C] => (1) CC1CCCC2CC3(C)CCC4C(=C3C4(C)C)CC12C + (1) [XeH]	Rd33a7fd84e22c2eda74e8e734740aa69bce05be5d70843b65db02b7ccdb160fd	Xenon_quenching3
pkr0387826		(1) pkc0174494[c0] + (1) CARBON[c0] => (1) pkc0208424[c0] + (1) XENON_1[c0]	(1) CC1=CCCC(C)(C)C1CCC1CC2C(C)CC2[Xe]1C + (1) [C] => (1) C=C1C(CCC2C(C)=CCCC2(C)C)CC2C(C)CC12 + (1) [XeH]	Rd33aa93591e5f287bef923eed43534149540af31b6b04bc21d9384602d7d8962	Xenon_quenching1
pkr0387827		(1) pkc0102874[c0] => (1) pkc0150570[c0]	(1) CC1C2CCC3C4C1CC(C)[Xe](C2)C3(C)CCC4(C)C => (1) CC1C2CCC3C4C1CC(C)C(C)(C2)[Xe]3CCC4(C)C	Rd33abb2c8a163a58eb58e31a49604ce820d8cd7b74790e2b902c3325fd25b40b	GroupW_001MethylShiftV2
pkr0387828		(1) pkc0256209[c0] => (1) pkc0319826[c0]	(1) CC(C)=CCCC(C)C1(C)CCC2C[Xe](C)C3CCC231 => (1) CC1CCC([Xe](C)C)C2(C)CC3CCC1(C)C31CCC21	Rd33ac3619978c78266c1f8f86027207ea2d560966533ad1eccf87e1c5154833c	TheoreticalGroupG_0001
pkr0387829		(1) pkc0145129[c0] => (1) pkc0235474[c0]	(1) CC(C)C1=CCC(C)[Xe]2CC2C2C(C)CCC2(C)CC1 => (1) CC1C=C[Xe](C(C)C)CCC2(C)CCC(C)C2C2CC12	Rd33ad1a0b40dfe497ed0288ae8e5f33a5439dbec54bb8c8223968cde21292d33	CembreneRelated1
pkr0387830		(1) pkc0063172[c0] + (1) CARBON[c0] => (1) pkc0096330[c0] + (1) XENON_1[c0]	(1) CC1CCCC2(C)C3(CCC(C)C4CCC2(C)[Xe]4C3)C1 + (1) [C] => (1) CC1CCCC2(C)C3(C=C4C(CCC42C)C(C)CC3)C1 + (1) [XeH]	Rd33b19c4f59157232537d13e620995a48ba606487f3d99ec74950cdc75dcbe59	Xenon_quenching2
pkr0387831		(1) pkc0143682[c0] + (1) CARBON[c0] => (1) pkc0252245[c0] + (1) XENON_1[c0]	(1) CC1CC[Xe]2C(C)CCC34C1CC3(C)C(C)CCC24C + (1) [C] => (1) CC1CCC23CC24CCC(C)C2(C)CC1C24CCC3C + (1) [XeH]	Rd33b3c2489ef2250c72adac8a4f8aa46852faa8aebfa6ae8a9d9b1a2ec670766	Devadarene
pkr0387832		(1) pkc0018947[c0] + (1) CARBON[c0] => (1) pkc0075715[c0] + (1) XENON_1[c0]	(1) CC(C)C1CCC2CC3(C)CC[Xe](C)C4CC3CCC214 + (1) [C] => (1) C=C1CCC2(C)CC3CCC(C(C)C)C34CCC2CC14 + (1) [XeH]	Rd33b8115a62ed1579641a4bde3cb966c85e784ecf9d3f96009f15103f833fbb4	Xenon_quenching1
pkr0387833		(1) pkc0148023[c0] + (1) CARBON[c0] => (1) pkc0200811[c0] + (1) XENON_1[c0]	(1) CC1CCC2CC3CC4(C)CCC3C1CC4CC[Xe]2C + (1) [C] => (1) CC1=C2CCC(C)C3CC(CC1)C1(C)CCC3C(C2)C1 + (1) [XeH]	Rd33ba9d9d41ab0a4c2868499d9f421787d3417dff1602ce649b1095b0192a897	Xenon_quenching3
pkr0387834		(1) pkc0114155[c0] + (1) XENON_1[c0] => (1) pkc0145943[c0] + (1) CARBOCATION_SUBSTITUTE_XE[c0]	(1) CC(C)C1=CC23C(C)CCCC(C)C2C[Xe]C3(C)CC1 + (1) [XeH] => (1) CC(C)C1=CC23C(C)CCCC(C)C2CC(C)[Xe]3CC1 + (1) [Xe:1]	Rd33bb22bb8cf4fdbacd9fd9de8048e5c83d44e95410300b296d3f8d9d7b8f0dd	GenericSecondaryIonMethylShift_DM
pkr0387835		(1) pkc0069130[c0] + (1) CARBON[c0] => (1) pkc0088090[c0] + (1) XENON_1[c0]	(1) CC1CC[Xe](C)C2CC1C1CC3C(C)(C)C1CCC23C + (1) [C] => (1) C=C1CCC(C)C2CC1C1(C)CCC3C2CC1C3(C)C + (1) [XeH]	Rd33bd372d1583e7d3e4b5bfad4585d684463b4659bad88ca47cb7ddd2b0b8f1a	Xenon_quenching1
pkr0387836		(1) pkc0029334[c0] => (1) pkc0065153[c0]	(1) CC1=C(C)C(CC[Xe]2C3CCC(C)C2(C)C3)C(C)CC1 => (1) CC1CCC2(C)C(C3C4CCC(C)C3(C)C4)CC1[Xe]2C	Rd33bfcbbb1e22355587867086f1f345501ccdbcfc5c2de49023a3d8e90846db2	TheoreticalGroupB_5ring
pkr0387837		(1) pkc0200941[c0] => (1) pkc0225958[c0]	(1) CC1=CC2C3CCC2(C)CCCC([Xe](C)CC1)C3(C)C => (1) C[Xe]1CCC2(C)C1C1C3CCC1(C)CCCC2C3(C)C	Rd33c3044fc456e518994e379746a47ce615c98909ac673dda75208490437b0ef	TheoreticalGroup_A_RangeModifiedClose
pkr0387838		(1) pkc0252770[c0] + (1) CARBON[c0] => (1) pkc0325622[c0] + (1) XENON_1[c0]	(1) CC1CCCC(C)[Xe](C2CC3C4(C)CCC2C3(C)C4)C1 + (1) [C] => (1) CC1=C(C2CC3C4(C)CCC2C3(C)C4)CC(C)CCC1 + (1) [XeH]	Rd33c418c6c3e5fcf53d921b12222a30b77372a05afc4532d307b3ef0c52d683c	Xenon_quenching3
pkr0387839		(1) pkc0265003[c0] + (1) CARBON[c0] => (1) pkc0277740[c0] + (1) XENON_1[c0]	(1) CC1CCCC(C)C2(C)CCC34CC(C13)[Xe](C)CCC24 + (1) [C] => (1) CC1=CCC2C3(C)CCC24CC1C4C(C)CCCC3C + (1) [XeH]	Rd33c5c784901a1480e34c00c1122baf8bf3f06ec1e8f39e8248902c0f768a914	Xenon_quenching2
pkr0387840		(1) pkc0075821[c0] + (1) CARBON[c0] => (1) pkc0070823[c0] + (1) XENON_1[c0]	(1) C=C(C)CCCC(C)C12CCC3C[Xe]1C(C)CCC32C + (1) [C] => (1) C=C(C)CCCC(C)C12CCC3CC1=C(C)CCC32C + (1) [XeH]	Rd33c6ab430bdef3ebedc79870e41ec9301f2abc90468949a8be715f3685e43f8	Xenon_quenching3
pkr0387841		(1) pkc0049452[c0] => (1) pkc0018045[c0]	(1) CC1CCC2C1CC1(C)CCC(C)C(C)C13CC[Xe]2C3 => (1) CC1CC[Xe]2C3CCC4(C3)C(C)C(C)CCC4(C)CC12	Rd33c9b465bc203d7966ff9c1e169c46fa9fd96e10300348195e88dbef13e5e64	TheoreticalGroupY_001HydrideShiftV3
pkr0387842		(1) pkc0065426[c0] + (1) CARBON[c0] => (1) pkc0130273[c0] + (1) XENON_1[c0]	(1) C=C1C(C)CCC12C(C)CC[Xe](C)C2CCC=C(C)C + (1) [C] => (1) C=C1C(C)CCC12C(C)CC=C(C)C2CCC=C(C)C + (1) [XeH]	Rd33ce2bc65db4dbd63268403a76bb9f9119709f36d4baf9011115b4603bffe22	Xenon_quenching2
pkr0387843		(1) pkc0266116[c0] + (1) CARBON[c0] => (1) pkc0296731[c0] + (1) XENON_1[c0]	(1) CC1CC(C)C23CCC4(C)C(CCC42)[Xe](C)CCC13C + (1) [C] => (1) CC1=CCC2(C)C(C)CC(C)C23CCC2(C)C1CCC23 + (1) [XeH]	Rd33ce6541d8eeb9800c168c1fc9bbc874ab9a4261e987a56e890eb2590d82eee	Xenon_quenching2
pkr0387844		(1) pkc0239533[c0] => (1) pkc0312135[c0]	(1) CC1CCC2C34CCC2(C)[Xe]1CC3CCC(C)(C)C4C => (1) CC1C(C)(C)CCC2CC3(C)C(C)CCC4[Xe]3CCC241	Rd33cf2ab96f2f79601be3fa76bef10e75b6ea96abc3acca2ead89f798687aec4	GroupW_001MethylShiftV2
pkr0387845		(1) pkc0085621[c0] => (1) pkc0047292[c0]	(1) CC1CC2CCC3[Xe](C)CCC3(C)C3CC1CCC2C3 => (1) CC1CC2CC[Xe]3C(C)CCC3(C)C3CC1CCC2C3	Rd33d00d1af20e94af426b3178222fa92df66b3e8ed526262bd4d9296097da32f	TheoreticalGroupY_001HydrideShiftV3
pkr0387846		(1) pkc0223720[c0] => (1) pkc0189635[c0]	(1) CC(C)=CCCC1(C)CCC2C[Xe]3CC1C2CCC3C => (1) CC(C)=CCCC1(C)CCC2CC3CC1C2CC[Xe]3C	Rd33d09c49b2ef9f47f58e9fa52e05fb88b3bed86d3c5a6085fc32ea216764e4b	TheoreticalGroupY_001HydrideShiftV3
pkr0387847		(1) pkc0011908[c0] + (1) CARBON[c0] => (1) pkc0034583[c0] + (1) XENON_1[c0]	(1) CC1CCC2C(C)C(C1)CC1C(C)C23CCC(C)[Xe]1C3 + (1) [C] => (1) CC1CCC2C(C)C(CC3=C4CC2(CCC4C)C3C)C1 + (1) [XeH]	Rd33d5484820363ce82cf97040d1e6d6d6910f2a935a7fa74aaa415ed3a66e668	Xenon_quenching3
pkr0387848		(1) pkc0210375[c0] + (1) CARBON[c0] => (1) pkc0313339[c0] + (1) XENON_1[c0]	(1) CC1CCC23C[Xe](C(C)CCC2C)C2CC(C)(C)C3C12 + (1) [C] => (1) CC1CCC(C)C23CCC(C)C4C(=C1C2)CC(C)(C)C43 + (1) [XeH]	Rd33d5e266b82165edbff62b8a9bd2edb8459929ebe13e4648ac1c4689ad3cbad	Xenon_quenching3
pkr0387849		(1) pkc0093574[c0] => (1) pkc0168439[c0]	(1) CC1CCC2[Xe]1CC1(C)CCC2(C)C2(C)C(C)CCC12 => (1) CC1CCC2C3(C)CCC(C)(C4CC[Xe](C)C4C3)C12C	Rd33d77d0950ca02fd592eec53ee753f02b9fdf2d64d452f7a1f6f86c2671f243	TheoreticalGroupY_001HydrideShiftV3
pkr0387850		(1) pkc0265704[c0] + (1) CARBON[c0] => (1) pkc0210371[c0] + (1) XENON_1[c0]	(1) CC1CCC2(C)C3C(C)CCCC1C1C3C(C)CC[Xe]12 + (1) [C] => (1) CC1CCC2(C)C3=C4C1CCCC(C)C2C4C(C)CC3 + (1) [XeH]	Rd33d8371b35e246b29f0389df571e61794f56a38f7e199435a5c384b2cc08638	Xenon_quenching3
pkr0387851		(1) pkc0149179[c0] + (1) CARBON[c0] => (1) pkc0209272[c0] + (1) XENON_1[c0]	(1) CC1CCC[Xe]2C3CC4CCC2(C)C(C)(CC13)C4(C)C + (1) [C] => (1) CC1CCCC2=C3CC4CCC2(C)C(C)(CC31)C4(C)C + (1) [XeH]	Rd33d895ba5c0e0065ded403ad8112c5b7b5f924c72ab6a869876155f5c6808d1	Xenon_quenching3
pkr0387852		(1) pkc0092629[c0] => (1) pkc0161604[c0]	(1) CC(C)C1CC2C(C)C1C1C[Xe]3C(C)CCC2C(C)C13 => (1) CC(C)C1CC2C(C)C1C1CC3C1C(C)C2CC[Xe]3C	Rd33daf01b8a64be43fa9fd9d4708479aa5f9c2ce54abf0450dbd7de4a4ccddca	TheoreticalGroupY_001HydrideShiftV3
pkr0387853		(1) pkc0058183[c0] => (1) pkc0116513[c0]	(1) CC1CCCC2CC34CCC([Xe](CC12C)C3C)C4(C)C => (1) CC1CCCC2CC34CC[Xe](C(CC12C)C3C)C4(C)C	Rd33dbcbfc41c9b72e0a72beb0ffcd5e4f86c1e338ac587de59b9bb1dce2109fb	TheoreticalGroupY_001HydrideShiftV3
pkr0387854		(1) pkc0011980[c0] + (1) CARBON[c0] => (1) pkc0010532[c0] + (1) XENON_1[c0]	(1) C=C1C(C)CCC1C1(C)CCC2CC(C)CC[Xe]1C2C + (1) [C] => (1) C=C1C(C)CCC1C1(C)CCC2CC(C)CCC1=C2C + (1) [XeH]	Rd33df141317e74f2eb3134aa2b7771ba50fc9c5b34848e970aced921426b6286	Xenon_quenching3
pkr0387855		(1) pkc0066163[c0] + (1) CARBON[c0] => (1) pkc0113512[c0] + (1) XENON_1[c0]	(1) CC1CC[Xe]2C(C)C3CC4(CC12)C(C)CCC3(C)C4C + (1) [C] => (1) CC1=C2CCC(C)C2CC23CC1C(C)(CCC2C)C3C + (1) [XeH]	Rd33dfe07fe61118c1e061090b6e5429b1528f2201cb33943a61200d29a66c826	Xenon_quenching3
pkr0387856		(1) pkc0137208[c0] => (1) pkc0085984[c0]	(1) CC1C2CCC34C[Xe]1C(C)(CC2)C3(C(C)C)CCC4C => (1) CC1CCC2(C(C)C)C3(C)CCC4CCC12CC3[Xe]4C	Rd33e92de311658d8f10a9dcd73a0a4f12a9e016c7bacb75614b3d4c951716ec6	TheoreticalGroupY_001HydrideShiftV3
pkr0387857		(1) pkc0022057[c0] => (1) pkc0043778[c0]	(1) C=CC(C)C1C[Xe]2C(C)CCCC(C)C2CC1=C(C)C => (1) C=CC(C)C1C2C3C(C)CCCC(C)C3CC12[Xe](C)C	Rd33e937545b86535d16c098bae1d8add8b789c7f252899b6fdd951bca8ec8bb9	TheoreticalGroupD_0001;TheoreticalGroupD_0004
pkr0387858		(1) pkc0148845[c0] => (1) pkc0257776[c0]	(1) CC1CC[Xe](C(C)C)C2CC3CCC4(C3)C(C)CC2C14 => (1) CC(C)C1CCC(C)C2C3CC(C)C24CCC(C[Xe]13)C4	Rd33e99577a72a7596e0a13ae6839a446468aa62c0a836063973274e7bff4e3de	TheoreticalGroupY_001HydrideShiftV3
pkr0387859		(1) pkc0041689[c0] + (1) CARBON[c0] => (1) pkc0050898[c0] + (1) XENON_1[c0]	(1) CC1C2CCC3(C)C(C2)C2CCC3C1CC([Xe](C)C)C2 + (1) [C] => (1) C=C(C)C1CC2CCC3C(C1)C(C)C1CCC3(C)C2C1 + (1) [XeH]	Rd33e9fac23cc4b10f049c538611798da0fbeec1584fc4f32db995db4078fdb66	Xenon_quenching1
pkr0387860		(1) pkc0073164[c0] => (1) pkc0071659[c0]	(1) CC1=CCC2CC(C3C(C)CC[Xe]3C(C)C)C2(C)CC1 => (1) CC(C)C1CCC(C)C12C1CC3CC2C3(C)CC[Xe]1C	Rd33ec55e023e9ad4312880014fa4542ebce9645c211a473337a161dfab5efb56	TheoreticalGroupF_0001
pkr0387861		(1) pkc0135610[c0] + (1) CARBON[c0] => (1) pkc0160905[c0] + (1) XENON_1[c0]	(1) CC(C)C1C2CCC(C)C3CCC(C)C4C3C(C2C)[Xe]14 + (1) [C] => (1) CC1CCC2C(C)CCC3C(C)C4C(=C1C24)C3C(C)C + (1) [XeH]	Rd33ee14a7d8c968989ff7d0deb5eff65dd0b0cf5ce1fe0b8e0a095b26d71a3ec	Xenon_quenching3
pkr0387862		(1) pkc0087487[c0] + (1) CARBON[c0] => (1) pkc0163982[c0] + (1) XENON_1[c0]	(1) CC1CCCC(C)(C)C1C1C2CC3CC(C2C)C1[Xe]3C + (1) [C] => (1) C=C1C2CC3C(C)C(C2)C(C2C(C)CCCC2(C)C)C13 + (1) [XeH]	Rd33ee2045144b9b270c8fc048bb110d11fbb563dc34cf54c7837b70f71320d43	Xenon_quenching1
pkr0387863		(1) pkc0112514[c0] + (1) CARBON[c0] => (1) pkc0145011[c0] + (1) XENON_1[c0]	(1) CC1CCC2C(C)C3C1CCC(C)C1CCC(C)[Xe]2C13 + (1) [C] => (1) CC1=C2C3CCC(C)C4CCC(C)C(CC1)C2C4C3C + (1) [XeH]	Rd33ee3f6f292f7769132591ae44f1aab76b7fb4ca55567c585b73aade59b51d0	Xenon_quenching3
pkr0387864		(1) pkc0027197[c0] => (1) pkc0062149[c0]	(1) CC1=CCC2(C(C)C)CCC3(C)C2CCC(C)[Xe]3CC1 => (1) CC1=CCC2(C(C)C)CC[Xe]3C2CCC(C)C3(C)CC1	Rd33ee7cd5629157c14382edb5a07f38be9d7adc0a2cbb9e5272f23bee232580a	GroupW_001MethylShiftV2
pkr0387865		(1) pkc0264511[c0] + (1) CARBON[c0] => (1) pkc0283732[c0] + (1) XENON_1[c0]	(1) CC1CCC2C3CC1C31CC1[Xe](C)CCC2(C)C(C)C + (1) [C] => (1) CC1=C2CC23C2CC3C(CCC2C)C(C)(C(C)C)CC1 + (1) [XeH]	Rd33ef277e112c2c4b273f1e181e5767e358123936c1a885b27914fafa804a33f	Xenon_quenching3
pkr0387866		(1) pkc0018972[c0] + (1) CARBON[c0] => (1) pkc0076606[c0] + (1) XENON_1[c0]	(1) CC1CCC2CCC3C1CCC(C)C1(CC[Xe]3C)CC21 + (1) [C] => (1) C=C1CCC23CC2C2CCC(C)C(CCC3C)C1CC2 + (1) [XeH]	Rd33f1060675cafa17e284d81a5c12133b6f2713248f0b3e0644e579cc32b1e64	Xenon_quenching1
pkr0387867		(1) pkc0174865[c0] + (1) CARBON[c0] => (1) pkc0264792[c0] + (1) XENON_1[c0]	(1) CC1CCC2[Xe]1CCC1C3CCC(C)C1(C)C2(C)CC3 + (1) [C] => (1) CC1CCC2C1=CCC1C3CCC(C)C1(C)C2(C)CC3 + (1) [XeH]	Rd33f159f25d33962166aa12fbb0ef41db42474396431234a3c4e09e504e73126	Xenon_quenching2
pkr0387868		(1) pkc0210201[c0] + (1) CARBON[c0] => (1) pkc0329701[c0] + (1) XENON_1[c0]	(1) CC1CCC2(C)C3CCC2C2(C)CC[Xe](C(C)C)C2C13 + (1) [C] => (1) CC(C)C1=C2C3C(C)CCC4(C)C3CCC4C2(C)CC1 + (1) [XeH]	Rd33f613a3c4c1421b776b32da91fd1f7d07d5748bd86f4f08ba1b06e477bff8d	Xenon_quenching3
pkr0387869		(1) pkc0037880[c0] => (1) pkc0050411[c0]	(1) CC1CCC2(C)C1CC1(C[Xe]3C(C)CCC3C1C)C2C => (1) CC1CCC2(C)C1CC1(CC3C(CC[Xe]3C)C1C)C2C	Rd33f6bf40e4de0eb48bcfc700901da2aabe24f0fd93eb5b4baca2bfd363fa935	TheoreticalGroupY_001HydrideShiftV3
pkr0387870		(1) pkc0126428[c0] + (1) CARBON[c0] => (1) pkc0151626[c0] + (1) XENON_1[c0]	(1) CC(C)C1CC2C(C)C1CC1(C)C3CC1[Xe]2CCC3C + (1) [C] => (1) CC(C)C1CC2=C3CCC(C)C4CC3C4(C)CC1C2C + (1) [XeH]	Rd33fa4d76b777338c6f5aebc229baac0f8aa696cce3f34d80f7c2f99c2d5d081	Xenon_quenching3
pkr0387871		(1) pkc0187177[c0] + (1) CARBON[c0] => (1) pkc0235833[c0] + (1) XENON_1[c0]	(1) CC1CCC2C(C)C(C1)C1CC13C[Xe]2C(C)CCC3C + (1) [C] => (1) CC1CCC2=C3CC4(CC4C(C1)C2C)C(C)CCC3C + (1) [XeH]	Rd33fe58f99c96d3a25f34f721bf5a461447e8189a2c08ec718f5529287eb5139	Xenon_quenching3
pkr0387872		(1) pkc0199130[c0] + (1) CARBON[c0] => (1) pkc0232013[c0] + (1) XENON_1[c0]	(1) CC1C2CC3[Xe](C2)C2CCC(C)C2(C)CCC1C3(C)C + (1) [C] => (1) CC1C2CC3=C4CCC(C)C4(C)CCC1C(C)(C)C3C2 + (1) [XeH]	Rd3403d5251c0f58da54cb776db3adf5dd3dc7eca8f761bda0e6d7f4f51bc9079	Xenon_quenching3
pkr0387873		(1) pkc0175626[c0] + (1) CARBON[c0] => (1) pkc0258721[c0] + (1) XENON_1[c0]	(1) CC1CCC(C)C23CCC(C)C4[Xe]2C1CCCC4(C)C3 + (1) [C] => (1) CC1CCC(C)C23CCC(C)C4C2=C1CCCC4(C)C3 + (1) [XeH]	Rd340a28fc3bba4e7c96dab1c9fab74a46965668cec3e2efc7d500e324f40e196	Xenon_quenching3
pkr0387874		(1) pkc0009084[c0] + (1) CARBON[c0] => (1) pkc0034305[c0] + (1) XENON_1[c0]	(1) CC(C)C1CC2C(C)C13CC[Xe](C)C1CCC(C)C21C3 + (1) [C] => (1) CC1=C2CCC(C)C23CC2(CC1)C(C)C3CC2C(C)C + (1) [XeH]	Rd340ab57954786be4728cc18d1a33a58665c44eddfb486de7135139f1b5d3a26	Xenon_quenching3
pkr0387875		(1) pkc0005089[c0] => (1) pkc0007454[c0]	(1) C=CC1CCC2CCC3C(C(C)C)CCC3(C)[Xe]2CC1 => (1) C=CC1CCC2CCC3C(C(C)C)CC[Xe]3C2(C)CC1	Rd340b764dfefaa487d2b4ee0c090d06137bcd99bbc6ade313d52dfa3321c9028	GroupW_001MethylShiftV2
pkr0387876		(1) pkc0134740[c0] + (1) CARBON[c0] => (1) pkc0161971[c0] + (1) XENON_1[c0]	(1) CC(C)C1C2C[Xe]3C(C)C4CCC(C)C4CC13CC2C + (1) [C] => (1) CC1=C2CC3C(C)CC2(CC2C(C)CCC12)C3C(C)C + (1) [XeH]	Rd340d795b285a062e15b36b81bc0af5da4162f312ae91fe4a2b8dc83f8c9bc70	Xenon_quenching3
pkr0387877		(1) pkc0192597[c0] + (1) CARBON[c0] => (1) pkc0217097[c0] + (1) XENON_1[c0]	(1) CC1CCC(C)C2(C)CC[Xe]2C2CC1C1CC1C2(C)C + (1) [C] => (1) CC1CCC(C)C2(C)CC=C2C2CC1C1CC1C2(C)C + (1) [XeH]	Rd34156ccc9a04118bf2899a4ce332e5d90e7142c2b14542898b44a93ecc0534f	Xenon_quenching2
pkr0387878		(1) pkc0212245[c0] + (1) CARBON[c0] => (1) pkc0311009[c0] + (1) XENON_1[c0]	(1) CC1CC[Xe]2C(C)CCC3(C)C4CCCC3(C)C2C1C4 + (1) [C] => (1) CC1=C2CCC(C)C3CC4CCCC(C)(C23)C4(C)CC1 + (1) [XeH]	Rd3418be5a1dc169a58f9f57f429f8b1236dc97b4e75208816e129b057e64b60f	Xenon_quenching3
pkr0387879		(1) pkc0247445[c0] + (1) CARBON[c0] => (1) pkc0295889[c0] + (1) XENON_1[c0]	(1) CC1CCC2(C)C3CC[Xe]4C(C)(CCC42C(C)C)CC13 + (1) [C] => (1) CC1CCC2(C)C3CC=C4C(C)(CCC42C(C)C)CC13 + (1) [XeH]	Rd341d50f5e1c900742388a29a59622609c053338ec68dfbb5743d1d4d3de160b	Xenon_quenching2
pkr0387880		(1) pkc0088613[c0] => (1) pkc0183451[c0]	(1) CC1CCC(C)C2C=C1C1CC[Xe](C)C(CC2)CC1C => (1) CC1CCC(C)[Xe]2C3CCC4CC2C1CCC4CC3C	Rd341e7b3f2b1af3913b80b46e4b3981a3f4988d358f296ba9fff216a8a9b025c	TheoreticalGroupB_7ring
pkr0387881		(1) pkc0200885[c0] + (1) CARBON[c0] => (1) pkc0332285[c0] + (1) XENON_1[c0]	(1) CC(C)C1=CCC2[Xe]3CC3C(C)CCCC(C)C2(C)C1 + (1) [C] => (1) CC(C)C1=CCC2C3=CC3C(C)CCCC(C)C2(C)C1 + (1) [XeH]	Rd34232b498093451c944b343cb7a1d44d3d10efad6f593a96c9aaca72a61e897	Xenon_quenching2
pkr0387882		(1) pkc0165504[c0] + (1) CARBON[c0] => (1) pkc0213710[c0] + (1) XENON_1[c0]	(1) CC1=CCC(C2C[Xe]2C2CCC2(C)C(C)C)C(C)CC1 + (1) [C] => (1) CC1=CCC(C2C=C2C2CCC2(C)C(C)C)C(C)CC1 + (1) [XeH]	Rd34233d4fc0dc39a909837ffe412114a6df1f62715562031a725e68abb1208df	Xenon_quenching2
pkr0387883		(1) pkc0226373[c0] + (1) CARBON[c0] => (1) pkc0313605[c0] + (1) XENON_1[c0]	(1) CC1=CCC2C3CCC(C(C)C)[Xe]2CC3(C)C(C)CC1 + (1) [C] => (1) CC1=CCC2C3=CC(C)(C(C)CC1)C2CCC3C(C)C + (1) [XeH]	Rd3423a3f5990b98355deb7c142df3877003c4d1c77c3114ebc2e9941e2d6c3d0	Xenon_quenching2
pkr0387884		(1) pkc0065514[c0] + (1) CARBON[c0] => (1) pkc0107907[c0] + (1) XENON_1[c0]	(1) CC1CCC2(C)C3CCC[Xe](C)CC14CCC(C)C24C3 + (1) [C] => (1) C=C1CCCC2CC34C(C)CCC3(C1)C(C)CCC24C + (1) [XeH]	Rd3426d7cee73ec43d7099796eeb476aed16b2e6f3f99cf2282ec75b36826b8e5	Xenon_quenching1
pkr0387885		(1) pkc0010276[c0] + (1) CARBON[c0] => (1) pkc0022145[c0] + (1) XENON_1[c0]	(1) C=C1C(C)CCC23C[Xe](C)CCC2C(C)C1CCC3C + (1) [C] => (1) C=C1CCC2C(C)C3CCC(C)C2(CCC(C)C3=C)C1 + (1) [XeH]	Rd34276c59ef92d5497922ea508feca192e772a335d05400e486cd4bdf7f43a79	Xenon_quenching1
pkr0387886		(1) pkc0112847[c0] + (1) CARBON[c0] => (1) pkc0153028[c0] + (1) XENON_1[c0]	(1) CC1C2CC2C2CC[Xe](CCC3(C)CCC13)C(C)(C)C2 + (1) [C] => (1) CC1C2CC2C2CCC(=CCC3(C)CCC13)C(C)(C)C2 + (1) [XeH]	Rd3428bb92a857cce807f44c5eeb0238ffa748c71a7ff6568400c24491e29dc49	Xenon_quenching2
pkr0387887		(1) pkc0251275[c0] + (1) XENON_1[c0] => (1) pkc0273645[c0] + (1) CARBOCATION_SUBSTITUTE_XE[c0]	(1) C=C(C)CCCC1(C)CCC2CC3(C)C(C)CCC23[Xe]1 + (1) [XeH] => (1) C=C(C)CCC[Xe]1CCC2CC3(C)C(C)CCC23C1C + (1) [Xe:1]	Rd342a820c7ffe6f174b5fcc82b3a82c156eeac25e27e0745a9294e886263450e	GenericSecondaryIonMethylShift_DM
pkr0387888		(1) pkc0132505[c0] + (1) CARBON[c0] => (1) pkc0182513[c0] + (1) XENON_1[c0]	(1) CC1CCC(C)C2C=C1CC1CCC(C)C(C)[Xe]1CC2 + (1) [C] => (1) CC1CCC(C)C2C=C1CC1CCC(C)C(C)C1=CC2 + (1) [XeH]	Rd342b59c8bbf4cadabd089dee9ea3c07ec91b013a124babf6bf1db20875f2d90	Xenon_quenching2
pkr0387889		(1) pkc0138301[c0] => (1) pkc0246921[c0]	(1) CC(C)=C1CCC(C)C2(C)CC3C(C)CCC[Xe]2C3C1 => (1) CC1CCC2C3C4CC2([Xe](C)C)CCC(C)C3(C)CC14	Rd342b9285ed1bc338ec797e4648c330bc684cfac02a7612e8953c78fbcc1a087	TheoreticalGroupD_0001
pkr0387890		(1) pkc0089345[c0] + (1) CARBON[c0] => (1) pkc0178800[c0] + (1) XENON_1[c0]	(1) CC1C2CCC3CC[Xe]4CCC1C3CCC(C)C4(C)C2 + (1) [C] => (1) CC1C2CCC3CC=C4CCC1C3CCC(C)C4(C)C2 + (1) [XeH]	Rd342bc47b16ea3af211a7a995eddbf5cc342252981d9bd0152c9cb25342d4d90	Xenon_quenching2
pkr0387891		(1) pkc0143314[c0] + (1) CARBON[c0] => (1) pkc0187088[c0] + (1) XENON_1[c0]	(1) CC(C)C1CCC(C)C2CCC3(C)CC4C(C)[Xe]2CC143 + (1) [C] => (1) CC1CCC(C(C)C)C23CC4=C1CCC2(C)CC3C4C + (1) [XeH]	Rd3433cdc388e8ddd1700886a21c38f852dbb1a347dcaccf61ac46a8bb3274e31	Xenon_quenching3
pkr0387892		(1) pkc0091248[c0] + (1) CARBON[c0] => (1) pkc0106415[c0] + (1) XENON_1[c0]	(1) CC1CCC(C)(C)C=C1CC[Xe]1C2CCC1(C)CC2C + (1) [C] => (1) CC1CCC(C)(C)C=C1CCC1=C2CCC1(C)CC2C + (1) [XeH]	Rd3435aa20006b8d345db7ec15d5c2d58c502948c3adf7068e9d2bcae4290a227	Xenon_quenching3
pkr0387893		(1) pkc0002562[c0] => (1) pkc0009395[c0]	(1) CC1CCC2C(C)(C)CCC3=C1CC[Xe](C(C)C)C32C => (1) CC1CCC2[Xe]3C(=C1CCC3(C)C(C)C)CCC2(C)C	Rd3436493ba418925cea422c2e237fcc45d3b9fd27e5e89a93c2c1d9572077685	GroupW_001MethylShiftV2
pkr0387894		(1) pkc0103876[c0] => (1) pkc0108523[c0]	(1) CC1=CCC2CCC3C(C)C(CC3[Xe](C)C)C2(C)CC1 => (1) CC1C2CC3(C(C)C)C1CCC1CC3[Xe](C)CCC12C	Rd3438c5d384d907a61a722cc88feceb82f70fd0ae630bee375b7b4144b988045	TheoreticalGroupF_0001;TheoreticalGroupJ_0001
pkr0387895		(1) pkc0249561[c0] + (1) CARBON[c0] => (1) pkc0320048[c0] + (1) CARBOCATION_SUBSTITUTE_XE[c0]	(1) CC1CCC(C)C2C[Xe]C3(C)CCC4C(C)CCC1C423 + (1) [C] => (1) CC1CCC(C)C2CCC(C)C3CCC4(C)C=CC1C234 + (1) [Xe:1]	Rd3439cee6ba5e84b75430b70a8ea8ae7a517c8d9e7b694a99cf4efd80a7582e8	Secondary_quench;SecondaryIonToDoubleBond
pkr0387896		(1) pkc0063004[c0] => (1) pkc0131890[c0]	(1) CC1=CCCC2(C)C(C)CC3CC[Xe](C)C(CC1)CC32 => (1) CC1=CCCC2(C)C(C)CC3CCC(C)[Xe](CC1)CC32	Rd343d4c6818b536ed5cb7aa733e341eb1e9d5fcefbf55b3c5ff1165306d8ee8c	TheoreticalGroupY_001HydrideShiftV3
pkr0387897		(1) pkc0116098[c0] + (1) XENON_1[c0] => (1) pkc0140309[c0] + (1) CARBOCATION_SUBSTITUTE_XE[c0]	(1) CC1CCC2(C)[Xe]C3C1CCC1(C)C(C)CCC2C31C + (1) [XeH] => (1) CC1CC[Xe]2C(C)C3C1CCC1(C)C(C)CCC2C31C + (1) [Xe:1]	Rd344559f94f7095f241fc3addb6dd9488fce68f74dc11e23864bbf7c0416f885	GenericSecondaryIonMethylShift_DM
pkr0387898		(1) pkc0002869[c0] => (1) pkc0015179[c0]	(1) CC1=CCC2(CC1)C(C)CCC1CC(C)CCC2[Xe]1C => (1) CC1=CCC2(CC1)C(C)CC[Xe]1CC(C)CCC2C1C	Rd3445d45ec0dd1a3d6eee2be733ad117db6050ece503baefec13c89fb9a5d839	TheoreticalGroupY_001HydrideShiftV3
pkr0387899		(1) pkc0024191[c0] + (1) CARBON[c0] => (1) pkc0052923[c0] + (1) XENON_1[c0]	(1) C=CC1(C)CCC2C3(C)CCCC2(C)C(C)(C)[Xe]1CC3 + (1) [C] => (1) C=CC1(C)CCC2C3(C)CC=C1C(C)(C)C2(C)CCC3 + (1) [XeH]	Rd34494ef99dfa2903676a1b0b90dd48aa6a9d7de633212dd1c98c1985e53171b	Xenon_quenching2
pkr0387900		(1) pkc0047233[c0] => (1) pkc0018364[c0]	(1) C=C(C)CCC1C2CCC(C)C(=C)C(CCC2C)[Xe]1C => (1) C=C(C)CC[Xe]1C(C)C2CCC(C)C1CCC(C)C2=C	Rd344a7d2fe8e95dbfbcac210060a9b2ab4b04028b8c1fc9f1340732e93de08ea	TheoreticalGroupY_001HydrideShiftV3
pkr0387901		(1) pkc0193519[c0] + (1) XENON_1[c0] => (1) pkc0240004[c0] + (1) CARBOCATION_SUBSTITUTE_XE[c0]	(1) CC1CCC2(C)CCC3C1(C)CCC1CC3([Xe]2)C1(C)C + (1) [XeH] => (1) CC1CC[Xe]2CCC3C1(C)CCC1CC3(C2C)C1(C)C + (1) [Xe:1]	Rd344b24a2f32d4876aa6e2305443d47119a2269348010fcc3406be6d2d7a9562	GenericSecondaryIonMethylShift_DM
pkr0387902		(1) pkc0051680[c0] + (1) CARBON[c0] => (1) pkc0125662[c0] + (1) XENON_1[c0]	(1) CC1CCCC2C3(C1)CC1C(C3)[Xe](C)CCC2(C)C1C + (1) [C] => (1) C=C1CCC2(C)C(C)C3CC4(CC(C)CCCC42)CC13 + (1) [XeH]	Rd344c2a8de0a4e4dd8f642723c10698b0188feb023eb78899d0e8f1d78c243bc	Xenon_quenching1
pkr0387903		(1) pkc0244079[c0] => (1) pkc0189431[c0]	(1) CC(C)C1C2C[Xe]3C(C)CCC2C2(C)CCC12C3(C)C => (1) CC(C)C1C2CC3(C)C(C)CCC2C2(C)CCC12[Xe]3C	Rd344d854a9661eea4fa3f1c4e90dadb8de4067e6f174745203267640e0a0e4fc	GroupW_001MethylShiftV2
pkr0387904		(1) pkc0043347[c0] + (1) CARBON[c0] => (1) pkc0094845[c0] + (1) XENON_1[c0]	(1) C=CC12C(CCC3C(C(C)C)CCC31)C(C)CC[Xe]2C + (1) [C] => (1) C=CC12C(=C)CCC(C)C1CCC1C(C(C)C)CCC12 + (1) [XeH]	Rd344db3d81d7e5544c3d8db261d320c8505e85e288944e3320455fefee404df5	Xenon_quenching1
pkr0387905		(1) pkc0098838[c0] + (1) CARBON[c0] => (1) pkc0089033[c0] + (1) XENON_1[c0]	(1) CC(C)C1C2CC[Xe]3CC(C2C)C1CC1C(C)CCC13 + (1) [C] => (1) CC(C)C1C2CCC3=C4CCC(C)C4CC1C(C3)C2C + (1) [XeH]	Rd344f210443efb3670106255c4bd0e72ad9c47e352f16790f24ae51e52c9148b	Xenon_quenching3
pkr0387906		(1) pkc0003912[c0] => (1) pkc0011704[c0]	(1) C=CC1(C)CCC12C(C)CCC2[Xe](C)CCCC(=C)C => (1) C=CC1(C)CCC12C(C)CCC2C(C)C1CC[Xe](C)C1	Rd344f79ae93c3057c79369b9f0c6c40f14ccd3fb0fed1ecbb0236032f2c7a0ee	TheoreticalGroupB_5ring
pkr0387907		(1) pkc0178753[c0] + (1) CARBON[c0] => (1) pkc0165676[c0] + (1) XENON_1[c0]	(1) CC(C)C1CCC2C[Xe]3CC4CC(C21)C4(C)CCC3C + (1) [C] => (1) CC1=C2CC3CCC(C(C)C)C3C3CC(C2)C3(C)CC1 + (1) [XeH]	Rd34502e433a0119fec4019a76c7618f508d6f224a32dc276a14636330b5036f4	Xenon_quenching3
pkr0387908		(1) pkc0188848[c0] => (1) pkc0121651[c0]	(1) CC(C)C1CCC2CC3CC4CCC2(C)C4C[Xe]1C3C => (1) CC1C2CC3CCC4(C)C(CC[Xe](C(C)C)C1CC34)C2	Rd345a15391da3250b32e663a047f4e86e1fb9eb4232583e99c91fc67bf7bd887	TheoreticalGroupY_001HydrideShiftV3
pkr0387909		(1) pkc0035405[c0] + (1) CARBON[c0] => (1) pkc0073301[c0] + (1) XENON_1[c0]	(1) CC1CCC2C[Xe]1C1C3CCCC(C)(C)C3CCC21C + (1) [C] => (1) CC1CCC2C=C1C1C3CCCC(C)(C)C3CCC21C + (1) [XeH]	Rd345ae9c0f4767eee63d37b6695b06f0fbdf2aab433ebfc40593ecc02a9b679d	Xenon_quenching2
pkr0387910		(1) pkc0213352[c0] => (1) pkc0182440[c0]	(1) CC1CCC2C(CC2(C)C)[Xe]2CCC2(C)C2CCC12C => (1) CC1CCC2C(CC2(C)C)C2(C)CC[Xe]2C2CCC12C	Rd345b92cb91fa828416738f578621e14dd428913c35cd19a13532a4c8f4d0e36	GroupW_001MethylShiftV2
pkr0387911		(1) pkc0123627[c0] + (1) CARBON[c0] => (1) pkc0193040[c0] + (1) XENON_1[c0]	(1) C=CC1(C)CCC23C(C)CCC(C)[Xe]2CCC3(C)C1C + (1) [C] => (1) C=CC1(C)CCC23C(=CCC2(C)C1C)C(C)CCC3C + (1) [XeH]	Rd345ba8685613978a2397ba857f0dfc6e83969cc51ca1d4b57c7161816dc3e17	Xenon_quenching2
pkr0387912		(1) pkc0140499[c0] + (1) CARBON[c0] => (1) pkc0197846[c0] + (1) XENON_1[c0]	(1) CC1CCC2C(C)C(CCC3C=CC(C)[Xe]2CC3C)C1 + (1) [C] => (1) CC1CCC2=C3CC(C)C(C=CC3C)CCC(C1)C2C + (1) [XeH]	Rd345e8db385cc672877d8ad2b0ba8586cd1b3ad47129fbb482eba0ee6348443e	Xenon_quenching3
pkr0387913		(1) pkc0004152[c0] + (1) CARBON[c0] => (1) pkc0009564[c0] + (1) XENON_1[c0]	(1) CC(C)=CCCC1(C)CC2C1CCC(C)=CCC[Xe]2C + (1) [C] => (1) C=C1CCC=C(C)CCC2C1CC2(C)CCC=C(C)C + (1) [XeH]	Rd3461c4ad4a2a73f65f968b24193eaa7293a77e5c20cb4bcdeee01f69c75bda2	Xenon_quenching1
pkr0387914		(1) pkc0204374[c0] + (1) CARBON[c0] => (1) pkc0290429[c0] + (1) XENON_1[c0]	(1) CC(C)C12CC[Xe]3C1CCC1CC3(C)C(C)CCC1C2 + (1) [C] => (1) CC1CCC2CC3(C(C)C)CCC4=C3CCC2CC41C + (1) [XeH]	Rd3464ca9576b8b2e202f35372803f0c45d656fe8782005e777c0f0f099acfb11	Xenon_quenching3
pkr0387915		(1) pkc0009987[c0] => (1) pkc0016944[c0]	(1) CC1=CCC(C(C)C2C[Xe]3C(C)CCC2(C)C3C)CC1 => (1) CC1C2CC[Xe](C)C(C2)C23CC1C(C)(CCC2C)C3C	Rd346c722261dba1cd83a878412665f200c751b5de5cf4b7920e0115b1160b67b	TheoreticalGroupG_0001;TheoreticalGroupE_0001
pkr0387916		(1) pkc0061117[c0] + (1) CARBON[c0] => (1) pkc0091096[c0] + (1) XENON_1[c0]	(1) C=C(C)CCCC(C)C1CCC2C1CC1C2CC[Xe]1C + (1) [C] => (1) C=C(C)CCCC(C)C1CCC2C3CCC(=C)C3CC12 + (1) [XeH]	Rd346ea8225a5a914c6fbae140707f773c269517e7e3f1a81644e93e15855adb3	Xenon_quenching1
pkr0387917		(1) pkc0145090[c0] => (1) pkc0242551[c0]	(1) CC1CCC2[Xe]3CC1C3CC1C(C)CCC(C)(C)C12C => (1) CC1CCC2C3CC1[Xe]3CC1C(C)CCC(C)(C)C12C	Rd346f9e34bfa492c13a2a8a7a312d153edcbc34ebb9de7eda106f896d6c0c9ea	TheoreticalGroupY_001HydrideShiftV3
pkr0387918		(1) pkc0003195[c0] => (1) pkc0001148[c0]	(1) CC1=CC[Xe](C(C)CCC2=CC(C)CCCC2C)CC1 => (1) CC1=CCC([Xe](C)CCC2=CC(C)CCCC2C)CC1	Rd347003150f8ecc7f9dc9ba60daa563cbcbefbbd6ab2919c730c0a4fa824612d	TheoreticalGroupY_001HydrideShiftV3
pkr0387919		(1) pkc0057926[c0] + (1) CARBON[c0] => (1) pkc0107716[c0] + (1) XENON_1[c0]	(1) CC1CC[Xe](C)C2CCC(C)C23CCC3(C)C2CC12C + (1) [C] => (1) C=C1CCC(C)C2(C)CC2C2(C)CCC23C(C)CCC13 + (1) [XeH]	Rd34709997d1152b2147fe98876f0086265e39d4c503971d481e867fa69a993b3	Xenon_quenching1
pkr0387920		(1) pkc0224991[c0] + (1) CARBON[c0] => (1) pkc0329870[c0] + (1) XENON_1[c0]	(1) CC(C)C12CCC(C)C3(C)CCC(C1)C1CC[Xe]3C1C2 + (1) [C] => (1) CC(C)C12CCC(C)C3(C)CCC(C1)C1CC=C3C1C2 + (1) [XeH]	Rd3470e661da1d7dbec6f11184820c9f3643074b3e19fd475cab19edc4b3d410b	Xenon_quenching2
pkr0387921		(1) pkc0090620[c0] + (1) CARBON[c0] => (1) pkc0165390[c0] + (1) XENON_1[c0]	(1) CC1CC2C3C4CCC(C1C)C2(C)C(CCC4C)[Xe]3C + (1) [C] => (1) C=C1C2C3CCC4C(C)C(C)CC2C4(C)C1CCC3C + (1) [XeH]	Rd34716b111fa27bb871b4023e459c9967e5f2d60422a956d9de2975d79d4992a	Xenon_quenching1
pkr0387922		(1) pkc0194863[c0] + (1) CARBON[c0] => (1) pkc0204504[c0] + (1) XENON_1[c0]	(1) C=C1C(C)CCC1C1(C)CCC2(C)C(C)CCC2[Xe]1C + (1) [C] => (1) C=C1C(C)CCC1C1(C)CCC2(C)C(C)CCC2C1=C + (1) [XeH]	Rd34799a33ac29063561a007c4350b29308746577a54f51fe245432d89e4be328	Xenon_quenching1
pkr0387923		(1) pkc0169847[c0] => (1) pkc0119578[c0]	(1) CC1CCC2CCC1[Xe]1CC2CCC2(C)C(C)CCC12 => (1) CC1CCC2CCC1C1CC2CCC2(C)C(C)CC[Xe]12	Rd347b0e0645f271b82c30417a10f9f68eb824a07ccdaa54f94bb82b9471b1ca0	TheoreticalGroupY_001HydrideShiftV3
pkr0387924		(1) pkc0216607[c0] + (1) CARBON[c0] => (1) pkc0328081[c0] + (1) XENON_1[c0]	(1) CC(C)C1CCC2[Xe]1C1CC(C)C13CCC(C)C2(C)C3 + (1) [C] => (1) CC(C)C1=C2C(CC1)C1(C)CC3(CCC1C)C(C)CC23 + (1) [XeH]	Rd347b16bbc99035712958c56fcbcb4c20671e450548fe094c40dc5f39a69aca3	Xenon_quenching3
pkr0387925		(1) pkc0071842[c0] + (1) CARBON[c0] => (1) pkc0117335[c0] + (1) XENON_1[c0]	(1) CC(C)C1CCC(C)C12CC13C(C)[Xe]2CCC1C3(C)C + (1) [C] => (1) CC(C)C1CCC(C)C12CC13C(C)C2=CCC1C3(C)C + (1) [XeH]	Rd347bf2269d917a77f224c67dcb911786ad2416f7c100c0032e76d93b3b86f67	Xenon_quenching2
pkr0387926		(1) pkc0115532[c0] + (1) CARBON[c0] => (1) pkc0187466[c0] + (1) XENON_1[c0]	(1) CC1C2CCC3(C)CC4(C)CC[Xe](C)C2CC4CCC13 + (1) [C] => (1) CC1=C2CC3CCC4C(C)C2CCC4(C)CC3(C)CC1 + (1) [XeH]	Rd347cddb00665bdf6ea798d0625f6500d348f56badd93b006b7bd0db439ccae8	Xenon_quenching3
pkr0387927		(1) pkc0136018[c0] + (1) CARBON[c0] => (1) pkc0232558[c0] + (1) XENON_1[c0]	(1) CC1CCC(C)C2C3CC4C2CC(C)[Xe](CC13)C4(C)C + (1) [C] => (1) CC1CC2C3C(C)CCC(C)C4C=C1C(C)(C)C2CC43 + (1) [XeH]	Rd348250dffa132949e4fb79c2a07743b852070de2c2fe9686ea4b0a9d85c0322	Xenon_quenching2
pkr0387928		(1) pkc0001131[c0] => (1) pkc0004990[c0]	(1) C=C1C(C)CCC1[Xe](C)CC=C1C(C)CCC1C(C)C => (1) C=C1C(C)CC[Xe]1C(C)CC=C1C(C)CCC1C(C)C	Rd3484e1e8a93e8655f16232a083033179bfdf5775d43fc9aaeb7d2afd0463c77	TheoreticalGroupY_001HydrideShiftV3
pkr0387929		(1) pkc0174745[c0] => (1) pkc0100464[c0]	(1) CC1CCC2C3(C)CCC(C1C3)C(C)[Xe]1CC21C(C)C => (1) CC1CCC2C3(C)CCC(C1C3)[Xe](C)C1CC12C(C)C	Rd348798fa0db262abd28e5d3531111b284c0b782a11866bd6d3b0bb5df8a51b4	TheoreticalGroupY_001HydrideShiftV3
pkr0387930		(1) pkc0069181[c0] + (1) CARBON[c0] => (1) pkc0091141[c0] + (1) XENON_1[c0]	(1) C=C(C)CCCC1(C)CC23C(C)CCC(C)[Xe]2CCC13 + (1) [C] => (1) C=C(C)CCCC1(C)CC23C(=CCC12)C(C)CCC3C + (1) [XeH]	Rd3488b34756985f8751bfe73f7725b08d2aae655b7ea361f0cb1d857db6f907f	Xenon_quenching2
pkr0387931		(1) pkc0228528[c0] + (1) CARBON[c0] => (1) pkc0328074[c0] + (1) XENON_1[c0]	(1) CC1CC2(C)C3(C)CCC(C)C24CCC(C)[Xe]4CCC13 + (1) [C] => (1) CC1CCC23C1=CCC1C(C)CC2(C)C1(C)CCC3C + (1) [XeH]	Rd34890b696f2c9c49f8a950cd0be342224de0cbffb91ed7fb8554128653cef9d	Xenon_quenching2
pkr0387932		(1) pkc0132721[c0] + (1) CARBON[c0] => (1) pkc0156359[c0] + (1) XENON_1[c0]	(1) CC1CCCC(C)C2(C)C1CC1C2C2CCC(C)[Xe]1C2 + (1) [C] => (1) CC1CCC2CC1=C1CC3C(C)CCCC(C)C3(C)C12 + (1) [XeH]	Rd3492ebe8bd627517afb620083a0e57c73fafa2995e9fb9fa36a21f8b467f141	Xenon_quenching3
pkr0387933		(1) pkc0034263[c0] + (1) CARBON[c0] => (1) pkc0063249[c0] + (1) XENON_1[c0]	(1) CC1CC2CCC3(C)C1CC1C(C)C(CC[Xe]2C)CC13 + (1) [C] => (1) C=C1CCC2CC3C(CC4C(C)CC1CCC43C)C2C + (1) [XeH]	Rd349880205311126b4b9f02fb2145dd608563677402fd2c1fe53cf0d33f261e0	Xenon_quenching1
pkr0387934		(1) pkc0241722[c0] + (1) CARBON[c0] => (1) pkc0274119[c0] + (1) XENON_1[c0]	(1) CC1CC2C3CCC1[Xe]2C(C)CCC1C(C)CCC13C + (1) [C] => (1) CC1CC2C3=C1CCC2C1(C)CCC(C)C1CCC3C + (1) [XeH]	Rd349bd34817c88e9838f169a12ef1ee10d46f3ee0bac1a8e530daed21e26c498	Xenon_quenching3
pkr0387935		(1) pkc0123445[c0] + (1) CARBON[c0] => (1) pkc0183628[c0] + (1) XENON_1[c0]	(1) CC1CCC2C3(C)CC[Xe]3C(C)CCC23C1CC3(C)C + (1) [C] => (1) CC1CCC23C(CC2(C)C)C(C)CCC3C2(C)CC=C12 + (1) [XeH]	Rd349cd1fdf434d5c2350a768b42d2ee2595c8b122fde6738141eb04868e4a496	Xenon_quenching2
pkr0387936		(1) pkc0242249[c0] => (1) pkc0304197[c0]	(1) CC1CCCC2C3CC34CC(CC4C)[Xe](C)CCC12C => (1) CC1CCC2(C)C(C)CCCC2C2CC23C[Xe]1CC3C	Rd349f3119e325b9b99fdae984b41c4e44a51f18d4508e2a2bf0b8c80b4b66eec	TheoreticalGroupY_001HydrideShiftV3
pkr0387937		(1) pkc0151458[c0] => (1) pkc0238461[c0]	(1) CC1C[Xe]2C3CC1C(C3C)C1(C)CCC(C)C2C1(C)C => (1) CC1CC2C3C(C)CCC(C)(C4C1C[Xe]2C4C)C3(C)C	Rd34a06425aac3c17400eab350c48b6f3a276934f68542eb92b5a1c49e99403c4	TheoreticalGroupY_001HydrideShiftV3
pkr0387938		(1) pkc0168935[c0] + (1) CARBON[c0] => (1) pkc0144024[c0] + (1) XENON_1[c0]	(1) CC1CCC23CC1[Xe]1CCC(C)(C)C(C1C)C2CC3C + (1) [C] => (1) CC1CCC23CC1=C1CCC(C)(C)C(C1C)C2CC3C + (1) [XeH]	Rd34a10f219254ed66bbc9b8d5da162fcdb2e62de851785fb689f350478bca245	Xenon_quenching3
pkr0387939		(1) pkc0195222[c0] + (1) CARBON[c0] => (1) pkc0241740[c0] + (1) XENON_1[c0]	(1) CC1CCC2(C)C3CC4(C)C(C)CC(CC[Xe]2C1C)C34 + (1) [C] => (1) CC1=C2CCC3CC(C)C4(C)CC(C34)C2(C)CCC1C + (1) [XeH]	Rd34a2ccacc476461855f386880b5c22e197eee8d8dea5831d671926cef2d1b4e	Xenon_quenching3
pkr0387940		(1) pkc0005262[c0] => (1) pkc0011192[c0]	(1) C=CC(C)C1CC=C(C)CCC=C(C)CC[Xe]1C(C)C => (1) C=CC(C)C1CC=C(C)CCC2C(C[Xe]2C)C1C(C)C	Rd34a39b82030181c936aeaf9578675130d1a33ad73441b0b78f1efd5433735c5	TheoreticalGroupH_C9ring
pkr0387941		(1) pkc0116874[c0] + (1) CARBON[c0] => (1) pkc0171814[c0] + (1) XENON_1[c0]	(1) CC(C)C1CC2(C)C(C)C1CCC1CC3C(C[Xe]3C)C12 + (1) [C] => (1) C=C1CC2C1CC1CCC3C(C(C)C)CC(C)(C3C)C12 + (1) [XeH]	Rd34a57b36a055878374063ae82a51f14626b79cd11d13a0f904b89eda025ee85	Xenon_quenching1
pkr0387942		(1) pkc0031977[c0] + (1) CARBON[c0] => (1) pkc0048042[c0] + (1) XENON_1[c0]	(1) CC1=CCCC2C[Xe]3CC(C)(C)C(CC1)C2CCC3C + (1) [C] => (1) CC1=CCCC2C=C3CC(C)(C)C(CC1)C2CCC3C + (1) [XeH]	Rd34a5c7f0591b7cd84675f34fdf90302b6eae87de1b987a02dd571d373aa13f0	Xenon_quenching2
pkr0387943		(1) pkc0229870[c0] + (1) CARBON[c0] => (1) pkc0307461[c0] + (1) XENON_1[c0]	(1) CC1CCC23C(C)CCC4C1(C)CCC2[Xe](C)CC43C + (1) [C] => (1) CC1=CC2(C)C3CCC(C)C24CCC(C)C3(C)CCC14 + (1) [XeH]	Rd34a67fb94651e33984ed595c05b4b98b3c2240b2a8f1f83e4fe8c3871df5952	Xenon_quenching2
pkr0387944		(1) pkc0022359[c0] => (1) pkc0073546[c0]	(1) C=C(C)CCCC(C)C1C2C[Xe]3C(C)CCC3C(C)C21 => (1) CC1CCC2C(C)C3C4C(C)CCC[Xe](C)CC(C12)C43	Rd34a7157ea9e27a37484ed578c910bf6a57ec8bd7b9604051bd52df9bfe49b9b	TheoreticalGroupF_0001
pkr0387945		(1) pkc0049362[c0] + (1) CARBON[c0] => (1) pkc0113954[c0] + (1) XENON_1[c0]	(1) CC1CC[Xe]2C1CC13C(C)CCC(C)C1(C)CCC23C + (1) [C] => (1) CC1CC=C2C1CC13C(C)CCC(C)C1(C)CCC23C + (1) [XeH]	Rd34aa26565da8b6c8b4b82356af5f06c816091c06d4f9f0464f0b70d81241e2f	Xenon_quenching2
pkr0387946		(1) pkc0040920[c0] => (1) pkc0016217[c0]	(1) CC1CCC2CC3CCC4(CC34)C(C)CC[Xe](C1)C2C => (1) CC1CCC2CC3CCC4(CC34)C(C)CCC(C1)[Xe]2C	Rd34abedf594c64e18e74dd799137795e328d5bc584689635804490b9d116f04d	TheoreticalGroupY_001HydrideShiftV3
pkr0387947		(1) pkc0054122[c0] => (1) pkc0133788[c0]	(1) CC1C[Xe]2C3CC4C(C)CCC(C)(C4C)C2(C)CCC13 => (1) CC1CCC2(C)C(C)C1C[Xe]1C3CCC2(C)C1CC3C	Rd34abfd97546ef3165948b89bf20a711f8b4af1065c3653a15d278ab851d8769	TheoreticalGroupY_001HydrideShiftV3
pkr0387948		(1) pkc0099952[c0] => (1) pkc0056344[c0]	(1) CC1=CCCC(C)C2CC(C)C(C)[Xe]2CC(C)=CCC1 => (1) CC1=CCCC(C)[Xe]2CC(C)C(C)C2CC(C)=CCC1	Rd34adb0672415266ef12c6829f220e7e1a71395e1a1f2edb88cf6c9f6c5346e6	TheoreticalGroupY_001HydrideShiftV3
pkr0387949		(1) pkc0199395[c0] + (1) CARBON[c0] => (1) pkc0270887[c0] + (1) XENON_1[c0]	(1) CC1CCC(C)[Xe]2CCC3CC(C(C)C4CC34)C2C1C + (1) [C] => (1) CC1CCC(C)C(C)C2C1=CCC1CC2C(C)C2CC12 + (1) [XeH]	Rd34b133e8533fc53dd71c2e472b5185194e28b31ac06d02328441c111ed76606	Xenon_quenching2
pkr0387950		(1) pkc0171990[c0] + (1) CARBON[c0] => (1) pkc0227322[c0] + (1) XENON_1[c0]	(1) CC(C)C12CCC3(C)CCC4CC1[Xe](C)CCC4(C)C32 + (1) [C] => (1) CC1=CCC2(C)C3CCC4(C)CCC(C(C)C)(C1C3)C42 + (1) [XeH]	Rd34bac40381392309bf23686e5310bae3fa953a8edb41696f97511ee0d644482	Xenon_quenching2
pkr0387951		(1) pkc0033187[c0] + (1) CARBON[c0] => (1) pkc0075094[c0] + (1) XENON_1[c0]	(1) CC1CCC2C(C)C3C(CC12)C1CC3[Xe](C)CCC1C + (1) [C] => (1) C=C1CCC(C)C2CC1C1C(C)C3CCC(C)C3CC21 + (1) [XeH]	Rd34baf55d12ca74fb911103bd37ab1e2a1ec6b61ab17397494480f7921862d28	Xenon_quenching1
pkr0387952		(1) pkc0185790[c0] + (1) CARBON[c0] => (1) pkc0217326[c0] + (1) XENON_1[c0]	(1) CC1C2CCC34C(C)CCC3[Xe](C)CC14CCC2(C)C + (1) [C] => (1) C=C1CC23CCC(C)(C)C(CCC24C(C)CCC14)C3C + (1) [XeH]	Rd34bbb277865aefeed6d4d339672716534fc4f8b5a3d26ff7310706607ca191e	Xenon_quenching1
pkr0387953		(1) pkc0031559[c0] + (1) CARBON[c0] => (1) pkc0048199[c0] + (1) XENON_1[c0]	(1) CC1CC2C(C)C3(CCC(C)[Xe]4CCC(C)C24C3)C1C + (1) [C] => (1) CC1CCC23CC4(C1=CCC4C)C(CC(C)C2C)C3C + (1) [XeH]	Rd34bbdfe81393ef58c8b3bafe252fd2829c19880688478b55e632e13edf146e3	Xenon_quenching2
pkr0387954		(1) pkc0131006[c0] + (1) CARBON[c0] => (1) pkc0181330[c0] + (1) XENON_1[c0]	(1) C[Xe]1CCC2(C)CC3CCC4C3CCC2CC1C4(C)C + (1) [C] => (1) C=C1CCC2(C)CC3CCC4C3CCC2CC1C4(C)C + (1) [XeH]	Rd34bc7467766a330dd8203055c20f1f51a0b0cc0ab057284b2f241b5b9083414	Xenon_quenching1
pkr0387955		(1) pkc0013653[c0] => (1) pkc0008681[c0]	(1) C=CC1(C)CC[Xe](C)C1CCC1C(C)=CCCC1(C)C => (1) C=CC1(C)CCC2(C)C3CCC(C)(C)C(CCC12)[Xe]3C	Rd34bda3f0427d00ba4d182d6d0e6fa51e78de1b5b8e91671fa2a6f7976f2bbfa	TheoreticalGroup_A_RangeModifiedFar
pkr0387956		(1) pkc0042862[c0] + (1) CARBON[c0] => (1) pkc0110972[c0] + (1) XENON_1[c0]	(1) CC1(C)CCCC2C[Xe]3CCC4C(C3CCC21)C4(C)C + (1) [C] => (1) CC1(C)CCCC2C=C3CCC4C(C3CCC21)C4(C)C + (1) [XeH]	Rd34be3fbb144037336dae9245d0fa15f8917dd2fe165c0c5fc7b622ec9451614	Xenon_quenching2
pkr0387957		(1) pkc0010446[c0] + (1) CARBON[c0] => (1) pkc0040517[c0] + (1) XENON_1[c0]	(1) CC1CCC(C)C2(CCC34CC3(C(C)C)CC[Xe]24)C1C + (1) [C] => (1) CC1CCC(C)C2(CCC34CC3(C(C)C)CC=C24)C1C + (1) [XeH]	Rd34c040f0b01cf94542ed0497a385dffc63d3a5dc4bf1dd6978efe97339849e1	Xenon_quenching2
pkr0387958		(1) pkc0103829[c0] + (1) CARBON[c0] => (1) pkc0176808[c0] + (1) XENON_1[c0]	(1) CC1=CCCC(C)C2CC(C3CC[Xe](C)C3)C2(C)CC1 + (1) [C] => (1) CC1=CC(C2CC3C(C)CCC=C(C)CCC32C)CC1 + (1) [XeH]	Rd34c16c9a8836d9dc7817687dee5bf3fa7819c6440a2fbd464d46fd6e3a01a0a	Xenon_quenching2
pkr0387959		(1) pkc0010733[c0] => (1) pkc0030605[c0]	(1) CC1=CCC[Xe](C)C2CC(C)C3CCC(C)(C2)C3CC1 => (1) CC1CC2CC3(C)CCC1C3CC[Xe](C)C1CC1C2C	Rd34c20a69f3f0b987815668f4c5feba6d6c8a725d878a86edaea2fe70ab7f0d6	TheoreticalGroupD_0004;TheoreticalGroupF_2
pkr0387960		(1) pkc0152202[c0] => (1) pkc0252213[c0]	(1) CC1CCC2CC3CC4CC(CC4C1CC[Xe]3C)C2C => (1) CC1CCC2C[Xe]3CC4CC(CC4C1CCC3C)C2C	Rd34c285d90867badb54cbd46f645a44b0f22714a638d61af52a15e26f3ae63f8	TheoreticalGroupY_001HydrideShiftV3
pkr0387961		(1) pkc0080365[c0] + (1) CARBON[c0] => (1) pkc0100338[c0] + (1) XENON_1[c0]	(1) CC1C2CC3(C(C)C)CCC(C)C34CC[Xe]1CCC24C + (1) [C] => (1) CC1C2=CCC3(C)C1CC1(C(C)C)CCC(C)C31CC2 + (1) [XeH]	Rd34c2b5ac8056b40df24efec8ff358aed362c5d1db956c53d32392b5291909db	Xenon_quenching2
pkr0387962		(1) pkc0070611[c0] + (1) CARBON[c0] => (1) pkc0132639[c0] + (1) XENON_1[c0]	(1) CC1CCC23C[Xe]4CCC(C(C)CCC2C1C)C3C4C + (1) [C] => (1) CC1CCC23C=C4CCC(C(C)CCC2C1C)C3C4C + (1) [XeH]	Rd34c96a191f2d0b6c2aeb0d0e3ad1c5c4f7ddc0bee434fdbac255896f9e57d71	Xenon_quenching2
pkr0387963		(1) pkc0094047[c0] => (1) pkc0052611[c0]	(1) CC1=CCC(C(C)C2C[Xe]2C2CCC2(C)C(C)C)CC1 => (1) CC1=CCC(C(C)C2CC2[Xe]2CCC2(C)C(C)C)CC1	Rd34cbb1edf54559f1e05e25c1ee413329f741f3fa4512deedea3caa276f5408a	TheoreticalGroupY_001HydrideShiftV3
pkr0387964		(1) pkc0101837[c0] + (1) CARBON[c0] => (1) pkc0168410[c0] + (1) XENON_1[c0]	(1) CC1CCC2C(C)(C)C3CC4CC[Xe]3C1(C)CCC42C + (1) [C] => (1) CC1CCC2C(C)(C)C3CC4CC=C3C1(C)CCC42C + (1) [XeH]	Rd34cfd74906af82ac53f78948b5cb6119dde5e0c32e10707c798b74db603560e	Xenon_quenching2
pkr0387965		(1) pkc0047110[c0] + (1) CARBON[c0] => (1) pkc0117306[c0] + (1) XENON_1[c0]	(1) CC(C)=CCCC12CCC3(C)CC1[Xe](C)CCC3C2C + (1) [C] => (1) C=C1CCC2C(C)C3(CCC=C(C)C)CCC2(C)CC13 + (1) [XeH]	Rd34cfe356740a81e9c7c7b8863dd7b62093bf315cb1271ddf8ceb98ac801b275	Xenon_quenching1
pkr0387966		(1) pkc0158328[c0] + (1) CARBON[c0] => (1) pkc0194536[c0] + (1) XENON_1[c0]	(1) CC1CCCC23C(C)[Xe]4CCC2(CCC3(C)C1)C(C)C4 + (1) [C] => (1) CC1=C2CCC3(CCC4(C)CC(C)CCCC143)C(C)C2 + (1) [XeH]	Rd34d22649ea2b9a78b68d95f6c8e8b774d22f9ce4a42cfc72f996794ddc05d4f	Xenon_quenching3
pkr0387967		(1) pkc0048512[c0] + (1) CARBON[c0] => (1) pkc0117028[c0] + (1) XENON_1[c0]	(1) CC1CCC23C(C)CCCC2(C)CC12CC[Xe](C)C3C2 + (1) [C] => (1) CC1=CCC23CC1C1(CCC2C)C(C)CCCC1(C)C3 + (1) [XeH]	Rd34d89f314028e0efe5b99ecfb32fbaa734c59a623a26bed96ed4cf1838dc9d1	Xenon_quenching2
pkr0387968		(1) pkc0153808[c0] + (1) CARBON[c0] => (1) pkc0228747[c0] + (1) XENON_1[c0]	(1) CC1CCC[Xe](C)C2CCC3C4C(C)CC3(C)CC4C12 + (1) [C] => (1) C=C1CCCC(C)C2C1CCC1C3C(C)CC1(C)CC23 + (1) [XeH]	Rd34da5d5c080ae1ba10dc3672065aa482d1b5010a165b141a6a70a530b79fe37	Xenon_quenching1
pkr0387969		(1) pkc0227287[c0] + (1) CARBON[c0] => (1) pkc0200504[c0] + (1) XENON_1[c0]	(1) CC1CC2C(C)CCC3C(C)[Xe]2CC2C(CC23C)C1C + (1) [C] => (1) CC1CCC2C(C)C3=C1CC(C)C(C)C1CC2(C)C1C3 + (1) [XeH]	Rd34de524de13eef640e4491358b759c90801cf5f16a83b7f566892770dfd9492	Xenon_quenching3
pkr0387970		(1) pkc0201384[c0] + (1) CARBON[c0] => (1) pkc0317778[c0] + (1) XENON_1[c0]	(1) CC1CC[Xe]2C(C)C3(C)CCC2(C)CC2CCC1CC23 + (1) [C] => (1) CC1=C2CCC(C)C3CCC4CC2(C)CCC1(C)C4C3 + (1) [XeH]	Rd34de64cdafae9543e2d1e16b39ba767949b6f3743e10aa2a757ad07b8569249	Xenon_quenching3
pkr0387971		(1) pkc0036353[c0] + (1) CARBON[c0] => (1) pkc0050972[c0] + (1) XENON_1[c0]	(1) CC1CCCC2(C)CCC3CCC14CC2[Xe](C)CCC34 + (1) [C] => (1) CC1=CCC2C3CCC4(C)CCCC(C)C2(CC3)CC14 + (1) [XeH]	Rd34deb6cec8b03c71b7f1519f718270db54f33aa7b3ab03005d6eaeff5a751ef	Xenon_quenching2
pkr0387972		(1) pkc0012327[c0] => (1) pkc0024898[c0]	(1) CC1CCC2CC3CCC4C3CC4(C)CCC1(C)[Xe]2C => (1) CC1CCC2CC3CCC4C3CC4(C)CC[Xe]1C2(C)C	Rd34e1ebd0ef83fe941ee3dbb666a627c9e41ef717d2de82cafa5d7ea3b0ca7fc	GroupW_001MethylShiftV2
pkr0387973		(1) pkc0054327[c0] + (1) CARBON[c0] => (1) pkc0092791[c0] + (1) XENON_1[c0]	(1) C=CC1(C)CCC(C)C12CCC1C(C)CCC[Xe](C)C12 + (1) [C] => (1) C=CC1(C)CCC(C)C12CCC1C(C)CCC=C(C)C12 + (1) [XeH]	Rd34e2108b0f0f8a8ebb611aa8831d4902b425885e7c8623c6d464e081fe74e6b	Xenon_quenching2
pkr0387974		(1) pkc0182682[c0] => (1) pkc0198628[c0]	(1) CC1CCC2(C)C(C)CC[Xe]2C2CC3CC2C1C3(C)C => (1) CC1CCC2(C)C(C)CCC2[Xe]2CC3CC2C1C3(C)C	Rd34e233e3f1eff02282a5523460b1166841d119dcca6f71639efccf8cb58c54a	TheoreticalGroupY_001HydrideShiftV3
pkr0387975		(1) pkc0020985[c0] + (1) CARBON[c0] => (1) pkc0078883[c0] + (1) XENON_1[c0]	(1) CC1CCC(C)C2(C1C)C1CC(C)C23CC[Xe](C)C1C3 + (1) [C] => (1) C=C1CCC23CC1C(CC2C)C31C(C)CCC(C)C1C + (1) [XeH]	Rd34e28ba2f0ba82ef9f6d54922be59719e16c07f35f994372e809fc4c6f16ab8	Xenon_quenching1
pkr0387976		(1) pkc0025682[c0] => (1) pkc0015381[c0]	(1) CC1=C(C)C(CCC23C[Xe]2C(C)CCC3C)C(C)CC1 => (1) CC1=C(C)C(CCC23CC2[Xe](C)CCC3C)C(C)CC1	Rd34e2a49d08d7956a2625ce59b6267db31e457c5ce8fad059cbb01a276a72dc1	TheoreticalGroupY_001HydrideShiftV3
pkr0387977		(1) pkc0028837[c0] + (1) CARBON[c0] => (1) pkc0046223[c0] + (1) XENON_1[c0]	(1) CC1CCC23C[Xe]4C(C)CCC4C2(C)CCC3(C)C1C + (1) [C] => (1) CC1CCC2=C1CC13CCC(C)C(C)C1(C)CCC23C + (1) [XeH]	Rd34e8ba43630acc235c5cd772724b6a9c1787734001ccf8a8f7a07ac670c7bdb	Xenon_quenching3
pkr0387978		(1) pkc0211445[c0] + (1) CARBON[c0] => (1) pkc0211310[c0] + (1) XENON_1[c0]	(1) CC1CCC2C(C)C3CC4C(C)C(C)(CC2[Xe]4C)C1C3 + (1) [C] => (1) CC1=C2CC3CC4C(C)CCC(C1CC4(C)C2C)C3C + (1) [XeH]	Rd34ecc676ad03ac29d1c919f4f831b53e3968022283f21d02aeb80a6947ad76b	Xenon_quenching3
pkr0387979		(1) pkc0108279[c0] + (1) CARBON[c0] => (1) pkc0118257[c0] + (1) XENON_1[c0]	(1) CC1CCC23C4CCC(CCC2(C)CC[Xe]1C4)C3(C)C + (1) [C] => (1) CC1=C2CCC3(C)CCC4CCC(C2)C3(CC1)C4(C)C + (1) [XeH]	Rd34f068c8d64a536ae694351c9911f0f6cf2b03077a9067f7be252930669d811	Xenon_quenching3
pkr0387980		(1) pkc0192275[c0] + (1) CARBON[c0] => (1) pkc0140058[c0] + (1) XENON_1[c0]	(1) CC1CCC23C4CCC1(C)C2CCC(C)C3(C)C[Xe]4C + (1) [C] => (1) CC1=C2CCC3(C)C(C)CCC24C3CCC(C)C4(C)C1 + (1) [XeH]	Rd34f09463897aacf04d05c956059b3cfd9b15a1903653c5cc5a48ebb17b0bfc2	Xenon_quenching3
pkr0387981		(1) pkc0210073[c0] + (1) CARBON[c0] => (1) pkc0216115[c0] + (1) XENON_1[c0]	(1) CC1CCC2C3CC4(C(C)C)CC(C1CC[Xe]3C)C24C + (1) [C] => (1) CC1=C2CC3(C(C)C)CC4C(CC1)C(C)CCC2C43C + (1) [XeH]	Rd34f4ba729dee07709870182c3226abfa435220f1340aa219783a74115025d3e	Xenon_quenching3
pkr0387982		(1) pkc0134963[c0] => (1) pkc0212930[c0]	(1) CC1CC[Xe](C(C)C)C2CC3CCC(C3)C3(C)CC2C13 => (1) CC(C)C1CCC(C)C2C3CC2(C)C2CCC(C2)C[Xe]13	Rd34fa12b977c1d698ba9e9fe1d28fa31545969a2a9f30c362b3313ef0b3ee2b3	TheoreticalGroupY_001HydrideShiftV3
pkr0387983		(1) pkc0080025[c0] => (1) pkc0035671[c0]	(1) CC1CCC23C[Xe]1CC1CCC2(C(C)C)C1CCC3C => (1) CC1CCC2C3CCC2(C(C)C)C12CC[Xe](C)C(C3)C2	Rd34fa3d2bec26281aa2beec6832a1438d0648ccdda04f9d29a0769c9b6b23c5f	TheoreticalGroupY_001HydrideShiftV3
pkr0387984		(1) pkc0129248[c0] + (1) CARBON[c0] => (1) pkc0111261[c0] + (1) XENON_1[c0]	(1) C=C(C)CCC1C(C)C2CCC3C(C)CCC(C)C1[Xe]32 + (1) [C] => (1) C=C(C)CCC1C2=C3C(CCC3C1C)C(C)CCC2C + (1) [XeH]	Rd34fa3e67b5cabb06e3e0e99ea53314c5b57e007a41e2720d851168af7e5be7e	Xenon_quenching3
pkr0387985		(1) pkc0175170[c0] + (1) CARBON[c0] => (1) pkc0241856[c0] + (1) XENON_1[c0]	(1) CC1CC[Xe](C(C)C)C1C=CC1CC2(C)C(C)CCC12 + (1) [C] => (1) CC(C)C1=CCC(C)C1C=CC1CC2(C)C(C)CCC12 + (1) [XeH]	Rd34fb76178ecdcff7d651ed0646b316af87da02324d44783fbff09c78714a392	Xenon_quenching2
pkr0387986		(1) pkc0242529[c0] => (1) pkc0134394[c0]	(1) CC1CCC(C)C2(C)CC23C(C)CCC2CC[Xe]1C23C => (1) CC1CC[Xe](C)C2CCC3CCC(C)C4(CC14C)C32C	Rd34fe031f86b7e66e42a8308514260f2df6982be1dffef1aba2855c7f26bf12d	TheoreticalGroupY_001HydrideShiftV3
pkr0387987		(1) pkc0102556[c0] => (1) pkc0150813[c0]	(1) CC(C)C1C[Xe]2C(C)C1CCC1C=CC2(C)CCC1C => (1) CC(C)C1CC2(C)C(C)C1CCC1C=C[Xe]2CCC1C	Rd35042887fbf4a6745151fe8043691fcd2a3c405dbaaf14f81dc76655974e968	GroupW_001MethylShiftV2
pkr0387988		(1) pkc0192884[c0] => (1) pkc0238356[c0]	(1) CC1=CCC2C3CC[Xe](CCC3(C)C(C)CC1)C2(C)C => (1) CC1CC[Xe](C)C2CC3C4CC2C(CCC14C)C3(C)C	Rd350590488f4a8e745f500453179c4801e4665761d474bbdb2cc40286d0d0cf4	TheoreticalGroupF_2;TheoreticalGroupF_0001
pkr0387989		(1) pkc0096634[c0] + (1) CARBON[c0] => (1) pkc0145854[c0] + (1) XENON_1[c0]	(1) CC1C2CC3CCC1C(C)C(C2)CC1CC3CC[Xe]1C + (1) [C] => (1) C=C1CCC2CC1CC1CC3CC2CCC(C1C)C3C + (1) [XeH]	Rd3507077b11f05e75541f4fcd0441ffe8b6c8b4311729dedbe91bcb093e6c66b	Xenon_quenching1
pkr0387990		(1) pkc0068232[c0] => (1) pkc0020585[c0]	(1) CC1CCC2CC3CCCC4C[Xe]1CC3CCC2(C)C4 => (1) C[Xe]1CCC2CC3CCCC4CC1CC3CCC2(C)C4	Rd3508d303e29f608fcb692ae8122688b86f89101b96d26ec1e232d1124cecf0b	TheoreticalGroupY_001HydrideShiftV3
pkr0387991		(1) pkc0031640[c0] + (1) CARBON[c0] => (1) pkc0070863[c0] + (1) XENON_1[c0]	(1) CC1CCC23C(C)CCC2C2(C)CCC([Xe]1C2)C3(C)C + (1) [C] => (1) CC1=C2CC3(C)CCC2C(C)(C)C2(CC1)C(C)CCC32 + (1) [XeH]	Rd350957df41613fa0c697b0c1b8f9ce86bb61e636b583acad3a25e0870ccb8e3	Xenon_quenching3
pkr0387992		(1) pkc0075992[c0] => (1) pkc0087857[c0]	(1) CC1CCC2CCC1C1CCC(C)C3CC1(C)CC[Xe]23 => (1) CC1CCC2C3CC[Xe](CCC3C)C3CCC2(C)CC13	Rd350ec9b7fa9f573ed0d1714b966dc2e44305b0e77e59162d27487dc997225e5	TheoreticalGroupY_001HydrideShiftV3
pkr0387993		(1) pkc0126214[c0] => (1) pkc0047693[c0]	(1) CC1CCC2C[Xe](C)C3CC(CC13)C(C)C1CCC2C1 => (1) CC1CCC2CC(C)[Xe]3CC(CC13)C(C)C1CCC2C1	Rd3510269ab0c7b90a5109aba5155ca7c1b35585b29c742ac3afc759ac511a0d2	TheoreticalGroupY_001HydrideShiftV3
pkr0387994		(1) pkc0247707[c0] => (1) pkc0150481[c0]	(1) CC(C)=CCCC(C)C1CCC2[Xe]1C(C)C1CCC12C => (1) CC(C)=CCCC(C)[Xe]1CCC2C1C(C)C1CCC12C	Rd35146269d4d89a122424c9703fcd67c7175cab639b5ff74748194b5d4f053ad	TheoreticalGroupY_001HydrideShiftV3
pkr0387995		(1) pkc0193461[c0] => (1) pkc0096816[c0]	(1) C=CC1(C)CCC2[Xe]1CCC(C)C2(C)CCC=C(C)C => (1) C=CC1(C)CC[Xe]2C1CCC(C)C2(C)CCC=C(C)C	Rd3514b0b16b744ec8f77e5948b553d8e4b991f8cae1b44ffafca04a54b67c213	TheoreticalGroupY_001HydrideShiftV3
pkr0387996		(1) pkc0073327[c0] + (1) CARBON[c0] => (1) pkc0081932[c0] + (1) XENON_1[c0]	(1) C=CC1(C)CCC2C(C)CCC3C(CC[Xe]3C(C)C)C21 + (1) [C] => (1) C=CC1(C)CCC2C(C)CCC3C(=C(C)C)CCC3C21 + (1) [XeH]	Rd3514dc313c69cea93c55c62462d29c3b203d92552fba0dff3f6c8b65c5cc11d	Xenon_quenching3
pkr0387997		(1) pkc0131150[c0] => (1) pkc0196566[c0]	(1) CC1=CCC([Xe](C)C)C2C3CCC(C)C2C(CC1)C3C => (1) CC(C)C1C=C[Xe](C)CCC2C(C)C3CCC(C)C2C13	Rd35171f750e183fb44f2d702e4e62c5758ba86b25d21884cd5d8cfe52994e034	CembreneRelated1
pkr0387998		(1) pkc0216581[c0] + (1) CARBON[c0] => (1) pkc0343268[c0] + (1) XENON_1[c0]	(1) CC(C)C1CC2C3C(C)CCC4(CCC(C)C4[Xe]13)C2C + (1) [C] => (1) CC1CCC23CCC(C)C2C2=C1C(CC2C(C)C)C3C + (1) [XeH]	Rd3517f99d67721ed3d87dbec4abd4e3a258061dafb7ef004ccb4884fe3dfe063	Xenon_quenching3
pkr0387999		(1) pkc0005043[c0] => (1) pkc0000727[c0]	(1) C=CC1CCC2C(C)CC[Xe]3C(C)CCC2(C1)C3(C)C => (1) C=CC1CCC2C(C)CCC3(C)C(C)CCC2(C1)[Xe]3C	Rd351a7289e105d7f6ff772c9824686a4264b7b60850feb41504289b00c6c8485	GroupW_001MethylShiftV2
pkr0388000		(1) pkc0210790[c0] => (1) pkc0166409[c0]	(1) C=CC(C)C1CC12C1CCC(C)C(C)(C)C2CC[Xe]1C => (1) C=CC(C)C1CC12C1CCC(C)[Xe]2CCC(C)C1(C)C	Rd351af4c83ed0ec33cacda01fe62abedc718cf44978313155e6aa8ca0527d9e5	TheoreticalGroupY_001HydrideShiftV3
pkr0388001		(1) pkc0155287[c0] + (1) CARBON[c0] => (1) pkc0219979[c0] + (1) XENON_1[c0]	(1) CC1CCC(C)[Xe]2CC3(C)CCCC(C)C34CCC1C24 + (1) [C] => (1) CC1CCC(C)C2CCC34C(C)CCCC3(C)C=C1C24 + (1) [XeH]	Rd351eb8b376724c258905b05bea28b1488b57b8a76a179ea307163b4347fba65	Xenon_quenching2
pkr0388002		(1) pkc0208310[c0] + (1) CARBON[c0] => (1) pkc0326806[c0] + (1) XENON_1[c0]	(1) CC1CCC2C1CC1(C)CC[Xe]3C(C)C1CC3(C)C2C + (1) [C] => (1) CC1CCC2C1CC1(C)CC=C3C(C)C1CC3(C)C2C + (1) [XeH]	Rd35250fda029e40f31327c9c7c2d4ca9bdfc4c75af7e43db225a5c2c6eab67be	Xenon_quenching2
pkr0388003		(1) pkc0070023[c0] => (1) pkc0040585[c0]	(1) CC(C)C1CCC2CC3CCC4C(C)C[Xe]3C4(C)CC21 => (1) CC(C)C1CCC2CC3CCC4C(C)CC3(C)[Xe]4CC21	Rd352949c24919c9f779976137db0a10beaf4980a456bddfb3a2ea0e807c08882	GroupW_001MethylShiftV2
pkr0388004		(1) pkc0067746[c0] => (1) pkc0037687[c0]	(1) CC(C)[Xe]1CCC2CC34CCC1(C)C3CC2CCC4C => (1) CC1CCC2CC3C4(C)CCC13CC2CCC4[Xe](C)C	Rd352a6cab1fd5acc8f28f3113afc0cca3d14c6019f58d27fc990fe198205f8cb	TheoreticalGroupY_001HydrideShiftV3
pkr0388005		(1) pkc0111095[c0] + (1) CARBON[c0] => (1) pkc0122472[c0] + (1) XENON_1[c0]	(1) CC1CC2(C)C3CC4C(C)CC(C2CCC13)[Xe]4C(C)C + (1) [C] => (1) CC(C)C1=C2CC(C)C1CC1C3CCC2C1(C)CC3C + (1) [XeH]	Rd352a6d92bd142bbffd30ebb61ada38709841c300428c6930630731b5dfc4b6a	Xenon_quenching3
pkr0388006		(1) pkc0225834[c0] + (1) CARBON[c0] => (1) pkc0335827[c0] + (1) XENON_1[c0]	(1) C=CC1C(C)CCC2C1CC[Xe]1C(C)CCC2C1(C)C + (1) [C] => (1) C=CC1C(C)CCC2C1CCC1=C(C)CCC2C1(C)C + (1) [XeH]	Rd352da5b2ef5cc503a34474dc297c075efa56082e4a163bc595433a80515f7d6	Xenon_quenching3
pkr0388007		(1) pkc0199481[c0] => (1) pkc0273615[c0]	(1) C=C(C)CCC[Xe]1C2CCC(C)C3(C)CCC1(C)C3C2 => (1) CC1CCC2CC3C1(C)CCC3(C)C21CCC[Xe](C)C1	Rd352dd83a9f1f338fc72f7805c79b652655252c91a561bc308538104221351a7	TheoreticalGroupA_v3
pkr0388008		(1) pkc0013773[c0] + (1) CARBON[c0] => (1) pkc0025631[c0] + (1) XENON_1[c0]	(1) CC1CCC23C1CCC2(C)C1CC[Xe](C)C(C1)C3(C)C + (1) [C] => (1) C=C1CCC2CC1C(C)(C)C13CCC(C)C1CCC23C + (1) [XeH]	Rd353033824dde6c89fda20a209cdfebdb08d348db10cc23e4b9f222c18c53317	Xenon_quenching1
pkr0388009		(1) pkc0258625[c0] => (1) pkc0304094[c0]	(1) CC(C)C1CC2[Xe](C)CCC3C(C)CCC4(C)CC1C324 => (1) CC(C)C1C[Xe]2C(C)CCC3C(C)CCC4(C)CC1C324	Rd3534627430ee8804fcf4ef48d377a6e09fe98f590c5fbe7952b390f813bc227	TheoreticalGroupY_001HydrideShiftV3
pkr0388010		(1) pkc0156872[c0] => (1) pkc0269602[c0]	(1) CC1CCC(C)(C2CCC3C4(C)CCC32CC4C)[Xe]1C => (1) CC1CC23CCC1(C)C2CCC3C1(C)CC[Xe](C)C1C	Rd353b341976ad5b9348e7e3266d01a18ba35e5b26e02592ff3479ba169a30909	TheoreticalGroupY_001HydrideShiftV3
pkr0388011		(1) pkc0021638[c0] + (1) CARBON[c0] => (1) pkc0045429[c0] + (1) CARBOCATION_SUBSTITUTE_XE[c0]	(1) C=CC1(C)CCC2(C)C1CC[Xe]C2(C)CCCC(=C)C + (1) [C] => (1) C=CC1(C)CCC2(C)C1CC=CC2(C)CCCC(=C)C + (1) [Xe:1]	Rd353be20ed2e836bc1e74c1c1fa77dca7de5b5df31faa562083ef508ee42f64b	Secondary_quench;SecondaryIonToDoubleBond
pkr0388012		(1) pkc0105122[c0] => (1) pkc0145462[c0]	(1) CC1CCC23C[Xe]1C(CCC1(C)C(C)CCC12)C3(C)C => (1) CC1CCC2C1(C)CCC1C3CC2(CC[Xe]3C)C1(C)C	Rd353e379afcd137aa8568f46a35cd19fed4cbcf844c55555cbf4b99add5c402f	TheoreticalGroupY_001HydrideShiftV3
pkr0388013		(1) pkc0054693[c0] + (1) CARBON[c0] => (1) pkc0125160[c0] + (1) XENON_1[c0]	(1) C=CC1(C)C2CC1C(C(C)C)CC[Xe](C)C1CCC2C1 + (1) [C] => (1) C=CC1(C)C2CC1C(C(C)C)CCC(C)=C1CCC2C1 + (1) [XeH]	Rd353e39fb2bc33fea7b9ff20a50bca974bfe51b4c54ba5b52448a46e74010315	Xenon_quenching3
pkr0388014		(1) pkc0163534[c0] => (1) pkc0256356[c0]	(1) C=CC(C)C1CC12C1CCC(C)[Xe]2CCC1(C)C(C)C => (1) C=CC(C)C1CC12C1CCC(C)(C(C)C)C2CC[Xe]1C	Rd353e54bf388a860562d1b343cff635d4eea232cc11eec50ed398bc9f31c4ed1	TheoreticalGroupY_001HydrideShiftV3
pkr0388015		(1) pkc0013454[c0] => (1) pkc0033010[c0]	(1) CC1CCC23CC4[Xe](C)CCC(C4(C)CCC12)C3(C)C => (1) CC1CCC23C[Xe]4C(C)CCC(C4(C)CCC12)C3(C)C	Rd354185330f272971ae6e2df1e2fd15438d587bc0c7f320e153fef1031476979	TheoreticalGroupY_001HydrideShiftV3
pkr0388016		(1) pkc0009508[c0] + (1) CARBON[c0] => (1) pkc0031896[c0] + (1) XENON_1[c0]	(1) C=CC1CCC2(C)C(C)CCC3C2C(C1)C[Xe]3C(C)C + (1) [C] => (1) C=CC1CCC2(C)C(C)CCC3C(C(C)C)=CC(C1)C32 + (1) [XeH]	Rd35433a3b81a5714fcf8fe0bac3cf9aab89431bc85a22411549e95aef09e8ba3	Xenon_quenching2
pkr0388017		(1) pkc0209933[c0] => (1) pkc0192302[c0]	(1) CC(C)C1CCC2(C)C3C[Xe]4C(C)C3CCC2(C)CC14 => (1) CC(C)C1CCC2(C)C3CC4C(C)C3CCC2(C)C[Xe]14	Rd3544fed55c6499e8c854a61397e53859e4cf8b3da70ff0c6b0cfc12404c66cf	TheoreticalGroupY_001HydrideShiftV3
pkr0388018		(1) pkc0123558[c0] + (1) SecondaryXenonAcceptor[c0] + (1) XENONProtonator[c0] => (1) pkc0196739[c0] + (1) SecondaryXenonDonor[c0] + (1) TertiaryXenonAcceptor[c0]	(1) CC1=CCC2(C)CCC(C)C3CCC(C)(C)[Xe]C32CC1 + (1) C[Xe](C)C + (1) CCC => (1) CC1CCC2(C)CC3C4C(C)(C)CCC1C42CC[Xe]3C + (1) C[Xe]C + (1) CC(C)C	Rd3547bd2d2c3119649051a9bbf9315d2ca7a5f39684e9a40a005a15709150500	SecondaryRemover_Xe_2
pkr0388019		(1) pkc0159097[c0] + (1) CARBON[c0] => (1) pkc0222755[c0] + (1) XENON_1[c0]	(1) CC1CCC2CC3CCC4(C(C)CC14C)C3CC[Xe]2C + (1) [C] => (1) CC1=CCC2C3CCC24C(C)CC4(C)C(C)CCC1C3 + (1) [XeH]	Rd354aea1bbe2d1f7c91199a4f249d25f908b3a6363f785d1ae0be1c507e001e4	Xenon_quenching2
pkr0388020		(1) pkc0138347[c0] => (1) pkc0221592[c0]	(1) CC1C2(C)CC[Xe](C)C3CCC4(C)CCC1(C)C(C2)C34 => (1) CC1CCC2(C)CC3C4[Xe]1CCC4(C)CCC3(C)C2C	Rd354b2c7e60502b606495ec5e5ecda44016dc055e82121bbcb592766f772e685	TheoreticalGroupY_001HydrideShiftV3
pkr0388021		(1) pkc0093124[c0] + (1) CARBON[c0] => (1) pkc0189282[c0] + (1) XENON_1[c0]	(1) CC1CC23C(C)CCC4(C)CCC(C42)[Xe](C)CCC13C + (1) [C] => (1) CC1=C2CCC3(C)CCC(C)C4(CC(C)C4(C)CC1)C23 + (1) [XeH]	Rd354f44814e9433fd2052bfcebd1ebf5fa9347f6c9c1a20b631ae9c830933084	Xenon_quenching3
pkr0388022		(1) pkc0184165[c0] + (1) CARBON[c0] => (1) pkc0228019[c0] + (1) XENON_1[c0]	(1) CC1C2CCC3C(CCC(C)[Xe]3C)CC3(C)CC1C3C2 + (1) [C] => (1) C=C1C(C)CCC2CC3(C)CC4C(C)C(CCC12)CC43 + (1) [XeH]	Rd3554589a0a2b0a5d27d92291a55d6323b239ef23c18a78faf163ecaa0ca9aad	Xenon_quenching1
pkr0388023		(1) pkc0031801[c0] + (1) CARBON[c0] => (1) pkc0059433[c0] + (1) XENON_1[c0]	(1) C=C1C(C)CCC1C(C)C1CC2C(CC[Xe]2C)C1(C)C + (1) [C] => (1) C=C1C(C)CCC1C(C)C1CC2C(=C)CCC2C1(C)C + (1) [XeH]	Rd3557745921ff62a6bd498faba422013b32d2e0c92613e27a0f399046edf352f	Xenon_quenching1
pkr0388024		(1) pkc0195521[c0] => (1) pkc0104093[c0]	(1) CC1CCC(C)[Xe]2CC1C1CC3CCCC(C2)C3(C)C1 => (1) CC1CC[Xe](C)C2CC1C1CC3CCCC(C2)C3(C)C1	Rd3557c0df217d9c26bf45a363408d928ec0dffb8a522b3c0f1b24e02aeaca28f	TheoreticalGroupY_001HydrideShiftV3
pkr0388025		(1) pkc0008685[c0] + (1) CARBON[c0] => (1) pkc0007955[c0] + (1) XENON_1[c0]	(1) C=CC1CCC(C2(C)CCC=C(C)CC[Xe]2C(C)C)C1 + (1) [C] => (1) C=CC1CCC(C2(C)CCC=C(C)CCC2=C(C)C)C1 + (1) [XeH]	Rd355822cf765ee6e9f0f746c388b2243c242503f32a16ff810c876d084621ee9	Xenon_quenching3
pkr0388026		(1) pkc0145276[c0] + (1) CARBON[c0] => (1) pkc0246008[c0] + (1) CARBOCATION_SUBSTITUTE_XE[c0]	(1) C=C1C2CCC(C)C2(C)CCC2[Xe]C(C)(C)CCC12C + (1) [C] => (1) C=C1C2CCC(C)C2(C)CCC2=CC(C)(C)CCC12C + (1) [Xe:1]	Rd3558527a05202f8e9bf258e2855bb204e74566239508a5258f52f3999a54271	SecondaryIonToDoubleBond
pkr0388027		(1) pkc0170536[c0] => (1) pkc0112847[c0]	(1) CC1C2CC2C2CCC(C)(CCC3(C)CCC13)[Xe](C)C2 => (1) CC1C2CC2C2CC[Xe](CCC3(C)CCC13)C(C)(C)C2	Rd355a6995345a423b5aed372cf39222b0d7143aa768be8415b70db60e6171734	GroupW_001MethylShiftV2
pkr0388028		(1) pkc0051758[c0] + (1) CARBON[c0] => (1) pkc0125212[c0] + (1) XENON_1[c0]	(1) CC1=CCC23CCC(C)(C(C)CC1)C2CCC[Xe](C)C3 + (1) [C] => (1) CC1=CC23CC=C(C)CCC(C)C(C)(CC2)C3CCC1 + (1) [XeH]	Rd355b56d949338812f12f0aaa9ee889ac4235ff74204a62a7126ac9ac26ae985	Xenon_quenching2
pkr0388029		(1) pkc0267753[c0] + (1) CARBON[c0] => (1) pkc0310713[c0] + (1) XENON_1[c0]	(1) CC1CC2CCC3CCC1(CCC1[Xe](C)CCC21C)C3 + (1) [C] => (1) C=C1CCC2(C)C3CCC4CCC(CCC12)(C4)C(C)C3 + (1) [XeH]	Rd355b7375c50c1b54947d0be4a3d01d98e87af6714763210a1a0116f77508927	Xenon_quenching1
pkr0388030		(1) pkc0101894[c0] + (1) CARBON[c0] => (1) pkc0147443[c0] + (1) XENON_1[c0]	(1) CC1CCC2(C)C(C)C1CC1(C)C3CC1[Xe]2CCC3C + (1) [C] => (1) CC1CCC2(C)C3=CCC(C)C4CC3C4(C)CC1C2C + (1) [XeH]	Rd355d581d9e542fc102bf48b134277b3eaa50eb482bfc138070bf4b2d71bb1d5	Xenon_quenching2
pkr0388031		(1) pkc0250310[c0] + (1) CARBON[c0] => (1) pkc0285647[c0] + (1) XENON_1[c0]	(1) CC1C2CC(C)C34CCC(C)[Xe]2CC(C)(C)C3CCC14 + (1) [C] => (1) CC1CCC23C(C)CC4=C1CC(C)(C)C2CCC3C4C + (1) [XeH]	Rd356614cbd32ddf88ff0113251e11474e0299e3b1e09a3f792df80aefca4d093	Xenon_quenching3
pkr0388032		(1) pkc0033602[c0] => (1) pkc0071990[c0]	(1) CC1CCCC(C)C23CC4C[Xe]2C(C)CCC(C4C)C13 => (1) CC1CCCC(C)C23CC4CC2[Xe](C)CCC(C4C)C13	Rd35684cb3cd90e167b6bdea6077f5a08884ccce0c403b1b240fdce4e6e1727dd	TheoreticalGroupY_001HydrideShiftV3
pkr0388033		(1) pkc0027428[c0] + (1) CARBON[c0] => (1) pkc0053666[c0] + (1) XENON_1[c0]	(1) CC1C2CC3C1CCC1CC(CC3(C)C)[Xe](C)CCC12 + (1) [C] => (1) CC1=C2CC3CCC4C(C)C(CC4C(C)(C)C2)C3CC1 + (1) [XeH]	Rd3568ac935646897a25c828c464d8822fc71df9d8eff8bdc7aba45122cd1b7fe	Xenon_quenching3
pkr0388034		(1) pkc0016237[c0] => (1) pkc0032425[c0]	(1) C=C1C(C)CCC(C)C1CCC1(C)C[Xe]2C(C)CCC21 => (1) C=C1C(C)CCC(C)C1CCC1(C)CC2C(C)CC[Xe]21	Rd3569ad0503e27b683f5ebafb92bf93e34cf987cb9aae879ca169a11fb4bde94	TheoreticalGroupY_001HydrideShiftV3
pkr0388035		(1) pkc0111908[c0] => (1) pkc0134096[c0]	(1) CC1=CC2CC(C)[Xe]3CCC2C(C)CCC(C)C3CC1 => (1) CC1CCC(C)C2CC[Xe](C)C3C4CC(C)C2C3CC14	Rd356b6fd815bcebb72df7aa35c0193aaf85f7431d0e5844678edd23ef9f17acc	TheoreticalGroupB_7ring
pkr0388036		(1) pkc0047699[c0] => (1) pkc0039868[c0]	(1) CC1CCC23C(C)(C)CCCC2(C)C[Xe]2C1CCC23C => (1) CC1CCC23C(C)(C)CCCC2(C)CC2[Xe]1CCC23C	Rd356c69002643c2de9b5df043595a5eb1dcf637c416750aa9816b8b356da577d	TheoreticalGroupY_001HydrideShiftV3
pkr0388037		(1) pkc0194777[c0] + (1) CARBON[c0] => (1) pkc0225910[c0] + (1) XENON_1[c0]	(1) CC1CCC2(C)C34C(C)CCC1(C)C23CCC4[Xe](C)C + (1) [C] => (1) C=C(C)C1CCC23C4(C)CCC(C)C12C3(C)CCC4C + (1) [XeH]	Rd356f3795eabe5622d735393cecadaffc19820a2f6dd3d67d0f2ef4187c83b9e	Xenon_quenching1
pkr0388038		(1) pkc0257157[c0] + (1) CARBON[c0] => (1) pkc0284654[c0] + (1) XENON_1[c0]	(1) CC1C2CC[Xe](C(C)C)C34CC1C(C2)C3(C)CCC4C + (1) [C] => (1) CC(C)C1=CCC2CC3C(CC14C(C)CCC34C)C2C + (1) [XeH]	Rd35747248aaa5171180b1cee6c85c1e6ce134933c886f945d9604525e7b43ff4	Xenon_quenching2
pkr0388039		(1) pkc0069642[c0] + (1) CARBON[c0] => (1) pkc0075193[c0] + (1) XENON_1[c0]	(1) C=CC1(C)CCC2(C)C1C[Xe]2C1C(C)CCCC1(C)C + (1) [C] => (1) C=CC1(C)CCC2(C)C(=C3C(C)CCCC3(C)C)CC12 + (1) [XeH]	Rd35787b73cf7c2c089940c6bc7c8e35901ef9ab2cabcf7d92399be7ba5a1ebd8	Xenon_quenching3
pkr0388040		(1) pkc0046673[c0] => (1) pkc0116010[c0]	(1) C=CC1(C)CCC2(C)C1CCC1(C)C(C)C(C)CC[Xe]12 => (1) C=CC1(C)CC[Xe]2C1CCC1(C)C(C)C(C)CCC21C	Rd357b320e26181cd40ebceacbcc56337a82d03df722f146f7f0486070b582146	GroupW_001MethylShiftV2
pkr0388041		(1) pkc0050141[c0] + (1) CARBON[c0] => (1) pkc0120145[c0] + (1) XENON_1[c0]	(1) CC1CCCC(C)C2(C1)CC1(C)C(C)C3CC[Xe]1C2C3 + (1) [C] => (1) CC1CCCC(C)C2(C1)CC1(C)C3=C2CC(CC3)C1C + (1) [XeH]	Rd357ba84f47aee277300019f03c173872823cb5d9b1a5348e41c991fc248a62c	Xenon_quenching3
pkr0388042		(1) pkc0140253[c0] + (1) CARBON[c0] => (1) pkc0192380[c0] + (1) XENON_1[c0]	(1) CC1CCC2[Xe](C)CCC2(C)C2C3CC2(C)CCCC13 + (1) [C] => (1) CC1=C2CCC(C)C3CCCC4(C)CC3C4C2(C)CC1 + (1) [XeH]	Rd357fa43111cdf8637a1eae98b850b4b807240ab1cbdf14622c04df0671cfe23	Xenon_quenching3
pkr0388043		(1) pkc0004420[c0] => (1) pkc0010102[c0]	(1) CC1CCCC2CC3=C(CCC2C1)C[Xe](C(C)C)CC3 => (1) CC1CCCC2C[Xe]3CCC4(C(C)C)CC34CCC2C1	Rd35803aee6c4dce6a28447a1a0a151537f13791925bbeed0092d9b86c0b8683b	TheoreticalGroup_A_RangeModifiedClose
pkr0388044		(1) pkc0003867[c0] => (1) pkc0009254[c0]	(1) C=CC(C)C1CC12C(C)CCC21C(C)CCC(C)[Xe]1C => (1) C=CC(C)C1CC12C(C)CCC21C(C)CC[Xe](C)C1C	Rd3581a7b9f8281159f6e69b0d99e3239edbb175c47aa020ff9b4f7c15b9c1119	TheoreticalGroupY_001HydrideShiftV3
pkr0388045		(1) pkc0003821[c0] => (1) pkc0001006[c0]	(1) C=CC(C)C1CC2(C)C(C)CC[Xe]3C(C)CCC3C12C => (1) C=CC(C)C1CC2(C)C(C)CCC3C(C)CC[Xe]3C12C	Rd3587953330ce12a617481757dd59c5ae6405290052ac75a76d2226d34700b77	TheoreticalGroupY_001HydrideShiftV3
pkr0388046		(1) pkc0239904[c0] + (1) CARBON[c0] => (1) pkc0290407[c0] + (1) XENON_1[c0]	(1) CC1CCC23C(C)CCC4(C)C2CCC(C)C3(C)C[Xe]14 + (1) [C] => (1) CC1CCC23C(C)CCC4(C)C1=CC2(C)C(C)CCC43 + (1) [XeH]	Rd358b51ad226047ce706c4683bd7e81f9f2c5a4acfb3dc683549d502f24d1842	Xenon_quenching2
pkr0388047		(1) pkc0127679[c0] + (1) CARBON[c0] => (1) pkc0170856[c0] + (1) XENON_1[c0]	(1) CC(C)C1CCC2(C)C3CCC(C)C4CC12CC4[Xe]3C + (1) [C] => (1) CC1=C2CCC(C)C3CC4(CC13)C(C(C)C)CCC24C + (1) [XeH]	Rd358d415b9d7f53eba798d299f3eada3fb43c1d8661a25cc04281ebe3ebc46f0	Xenon_quenching3
pkr0388048		(1) pkc0184151[c0] + (1) CARBON[c0] => (1) pkc0261463[c0] + (1) XENON_1[c0]	(1) CC1C2CCC34C[Xe](C(C)CCC3C)C(C)(CC14)C2C + (1) [C] => (1) CC1CCC(C)C23C=C1C1(C)CC2C(C)C(CC3)C1C + (1) [XeH]	Rd358eafa71d9bf430314e2998880f9eba03853a1a473a791c3761684e3e86a69	Xenon_quenching2
pkr0388049		(1) pkc0164106[c0] => (1) pkc0258625[c0]	(1) CC1=CCC(C(C)C)[Xe]2CC3(C)CCC(C)C(CC1)C23 => (1) CC(C)C1CC2[Xe](C)CCC3C(C)CCC4(C)CC1C324	Rd358f7080f032d4666ec7f46e2f8ae82c64d0b42ddf09b2b4a59e910f82d8b88	TheoreticalGroupD_0001
pkr0388050		(1) pkc0018867[c0] + (1) CARBON[c0] => (1) pkc0069891[c0] + (1) XENON_1[c0]	(1) CC1CC[Xe]2C3CCC4(C)C(C)CCC(C1)C24CC3C + (1) [C] => (1) CC1CC=C2C3CCC4(C)C(C)CCC(C1)C24CC3C + (1) [XeH]	Rd3592aa10172e05c2b8dfa864d6c7ff844a44b759f085633d82a04cc1fba4417	Xenon_quenching2
pkr0388051		(1) pkc0024488[c0] + (1) CARBON[c0] => (1) pkc0060623[c0] + (1) XENON_1[c0]	(1) CC(C)=CCC[Xe](C)C1CCC23CC2C1(C)CCC3C + (1) [C] => (1) CC(C)=CCC=C(C)C1CCC23CC2C1(C)CCC3C + (1) [XeH]	Rd3592c7edcce36e0e0f997de7c9f6f0a0870fd5d1dec312b818be39d619709df	Xenon_quenching2
pkr0388052		(1) pkc0135760[c0] + (1) CARBON[c0] => (1) pkc0226116[c0] + (1) XENON_1[c0]	(1) CC1C2CCC34[Xe](C)CCC(C3(C)C)C14CCC2(C)C + (1) [C] => (1) CC1C2CCC34C5CC(C(C)(C)C53C)C14CCC2(C)C + (1) [XeH]	Rd3592d9f82ae42a09789e6238fa44533c55d21f16c2e80189c147558391e10a2	XenonOv2_Lycosantanene
pkr0388053		(1) pkc0123654[c0] => (1) pkc0155016[c0]	(1) C=CC1(C)C[Xe]2C3CCC(C)C2C(CCC3C)C1(C)C => (1) C=C[Xe]1C(C)C2C3CCC(C)C2C(CCC3C)C1(C)C	Rd3592de12ac9176ce0be8b390db56e68bbcef8cb89bb07578f8c39b423c0a658	Cassane2
pkr0388054		(1) pkc0029713[c0] + (1) CARBON[c0] => (1) pkc0039324[c0] + (1) XENON_1[c0]	(1) C=C1C(C)CC[Xe]2C(C)CCC3C1(C(C)C)CCC32C + (1) [C] => (1) C=C1C(C)CCC2=C(C)CCC3C2(C)CCC13C(C)C + (1) [XeH]	Rd359378d89619c58493b269e0728a7c87f91f281aa36d13010c9294080224114	Xenon_quenching3
pkr0388055		(1) pkc0000999[c0] + (1) CARBON[c0] => (1) pkc0006150[c0] + (1) XENON_1[c0]	(1) C=CC(C)C1CC2CC3C(C)CCC(C)C3CC[Xe]2C1 + (1) [C] => (1) C=CC(C)C1CC2=C(C1)CC1C(C)CCC(C)C1CC2 + (1) [XeH]	Rd35987a5c5e75cf530d922fdfee748dc0b956190662f2e0918e444c793f30c5c	Xenon_quenching3
pkr0388056		(1) pkc0249434[c0] => (1) pkc0190592[c0]	(1) CC(C)[Xe]1CCC23CC24C(C)CCC(C)C14CCC3C => (1) CC1CCC23C(C)CCC(C)C24CC14CCC3[Xe](C)C	Rd359b6c3d43b5285d999759374f226b9d540039287b133059555803b532bad79	TheoreticalGroupY_001HydrideShiftV3
pkr0388057		(1) pkc0004188[c0] => (1) pkc0008369[c0]	(1) C=CC(C)C1CC[Xe](C)CCC=C(C)CCC1=C(C)C => (1) C=CC(C)C1CCC2(C)CCC=C(C)CCC12[Xe](C)C	Rd359e92a6e01ae6a52a807210d45c48618a923541a52267956443b7a19b25014	TheoreticalGroupG_0001
pkr0388058		(1) pkc0089507[c0] + (1) CARBON[c0] => (1) pkc0154602[c0] + (1) XENON_1[c0]	(1) CC1=CCCC2(C)C3CCC(C)C3C2C([Xe](C)C)CC1 + (1) [C] => (1) C=C(C)C1CCC(C)=CCCC2(C)C3CCC(C)C3C12 + (1) [XeH]	Rd35a224141f2755732b4bd75bfef486255072111c999558dc8aa3403e280c1a1	Xenon_quenching1
pkr0388059		(1) pkc0228570[c0] => (1) pkc0273514[c0]	(1) CC(C)=CCCC(C)C1(C)CC2C3CC(CCC31)[Xe]2C => (1) CC1CCC([Xe](C)C)C2(C)C3CCC4C(C3)C2CC14C	Rd35a36e3f8f0b179ccfc5e765555f568dcdb4717e12c8aa5e0cc55fd61acfe76	TheoreticalGroupG_0001
pkr0388060		(1) pkc0246726[c0] + (1) CARBON[c0] => (1) pkc0298937[c0] + (1) XENON_1[c0]	(1) CC1=CCC2C3C(C)CCCC2(C)C3[Xe](C(C)C)CC1 + (1) [C] => (1) CC1=CCC2C3C(C)CCCC2(C)C3C(C(C)C)=CC1 + (1) [XeH]	Rd35a3a86c7dfbc92d83ce8d0496ae2bb1609258c2310aa14aea24dc70c482692	Xenon_quenching2
pkr0388061		(1) pkc0058999[c0] + (1) CARBON[c0] => (1) pkc0087720[c0] + (1) XENON_1[c0]	(1) CC1CCC2C3CCC1C(CC3)C1(C)C[Xe](C)CCC21 + (1) [C] => (1) CC1=CCC2C3CCC(C)C4CCC3CCC4C2(C)C1 + (1) [XeH]	Rd35a508667bc1fb1f48821bcad49f70e31fb0ec8571ecca6c8a104bf2e9d1381	Xenon_quenching2
pkr0388062		(1) pkc0135659[c0] + (1) SecondaryXenonDonor[c0] + (1) TertiaryXenonAcceptor[c0] => (1) pkc0226865[c0] + (1) SecondaryXenonAcceptor[c0] + (1) XENONProtonator[c0]	(1) CC1=CCC(C(C)C)[Xe]2CC(C)C3CCC(C)C32CC1 + (1) C[Xe]C + (1) CC(C)C => (1) CC(C)C1C[Xe]C2(C)CCC34C(C)CCC3C(C)CC124 + (1) C[Xe](C)C + (1) CCC	Rd35a5570b091940c31daef850de90b1c948b21fa4a0e293652e97663fdf38748	SecondaryGenerator_Xe_6
pkr0388063		(1) pkc0141452[c0] + (1) CARBON[c0] => (1) pkc0246584[c0] + (1) XENON_1[c0]	(1) CC1CCC[Xe](C)CC23CC24CCC1C4(C)CCC3C + (1) [C] => (1) CC1=CC23CC24CCC(C(C)CCC1)C4(C)CCC3C + (1) [XeH]	Rd35a58263b3f2f012c935f72ffaa385dd56e6dfe26d1aa6365236376efd8a53f	Xenon_quenching2
pkr0388064		(1) pkc0251875[c0] + (1) CARBON[c0] => (1) pkc0330781[c0] + (1) XENON_1[c0]	(1) CC1CC2C3CC1C(CC1C2C(C)(C)CC[Xe]1C)C3C + (1) [C] => (1) CC1=CCC(C)(C)C2C1CC1C(C)C3CC1C(C)CC32 + (1) [XeH]	Rd35a59fea2068e25d8daa38bf6c870daac775253b017c9a039e01ae7ee45a4d6	Xenon_quenching2
pkr0388065		(1) pkc0150987[c0] + (1) CARBON[c0] => (1) pkc0242565[c0] + (1) XENON_1[c0]	(1) CC1CC2C3CC[Xe](C)C4CCC3CCC4C2C1(C)C + (1) [C] => (1) C=C1CCC2C3CCC1C(CC3)C1C2CC(C)C1(C)C + (1) [XeH]	Rd35a5c4770efa23b5401a0d1e0cd4a558089561d371f515c6956f85b64de6a55	Xenon_quenching1
pkr0388066		(1) pkc0242361[c0] + (1) CARBON[c0] => (1) pkc0306784[c0] + (1) XENON_1[c0]	(1) CC1CCC2CC3C(C4CC4[Xe](C)CCC13C)C2(C)C + (1) [C] => (1) C=C1CCC2(C)C(C)CCC3CC2C(C2CC12)C3(C)C + (1) [XeH]	Rd35aa6b3a4366e72f3739777238d9382a77c55e1b2f78a92a70b3ef15a85a55a	Xenon_quenching1
pkr0388067		(1) pkc0079999[c0] => (1) pkc0115397[c0]	(1) CC1CC2C3C(C)CCCC(C)[Xe]3CCC3(C)CC1C23 => (1) CC1CC2C3C(C)CCC[Xe](C)C3CCC3(C)CC1C23	Rd35ab0ade0e86a7753e795d298128be6fdb653f1e67c1c7b586c1c618c37570a	TheoreticalGroupY_001HydrideShiftV3
pkr0388068		(1) pkc0148990[c0] + (1) XENON_1[c0] => (1) pkc0201175[c0] + (1) CARBOCATION_SUBSTITUTE_XE[c0]	(1) CC1CCC2C3[Xe]C4(C)CCC1C(C)(CCC24C)C3C + (1) [XeH] => (1) CC1CCC2C3C(C)[Xe]4CCC1C(C)(CCC24C)C3C + (1) [Xe:1]	Rd35ad7a2f6988bab9a66b425a815376e7cf4cc5f3e6bd4127c7c8706aa3615ed	GenericSecondaryIonMethylShift_DM
pkr0388069		(1) pkc0185360[c0] + (1) CARBON[c0] => (1) pkc0166249[c0] + (1) XENON_1[c0]	(1) C=C(C)CCCC12C(C)CCC13CC[Xe](CC3C)C2C + (1) [C] => (1) C=C(C)CCCC12C(C)=C3CCC1(CCC2C)C(C)C3 + (1) [XeH]	Rd35ae17c3277bf565958090f269c0c8532cd149cfe7926ca561c870d7f9abc09	Xenon_quenching3
pkr0388070		(1) pkc0174474[c0] => (1) pkc0242675[c0]	(1) CC(C)=CCCC1(C)CC2C3CCC(C)(CCC31)[Xe]2C => (1) CC(C)=CCCC1(C)CC2C3CC[Xe](CCC31)C2(C)C	Rd35b00756c2fac1fba409c93c75cf423e86f44e36af9bb939d8bd51c7aba6ef6	GroupW_001MethylShiftV2
pkr0388071		(1) pkc0134480[c0] => (1) pkc0248704[c0]	(1) CC1=CCC(C)C2CC[Xe]3C(C)CCC(C)C3(CC1)C2 => (1) CC1CC2[Xe](C)CCC34CC1CCC23C(C)CCC4C	Rd35b0a40c162878e68d8ceb126dc828115708ad3b7eed1c5f4dfd058be4417e8	TheoreticalGroupA_v3
pkr0388072		(1) pkc0164019[c0] + (1) CARBON[c0] => (1) pkc0197015[c0] + (1) XENON_1[c0]	(1) CC(C)=CCCC1C(C)C2(C)CCC(C)=CC[Xe]1CC2 + (1) [C] => (1) CC(C)=CCCC1=C2CC=C(C)CCC(C)(CC2)C1C + (1) [XeH]	Rd35b1c735e05d3ed57c4f7c167aae19ad00d57b506c7026f256f6c84787f3565	Xenon_quenching3
pkr0388073		(1) pkc0007859[c0] => (1) pkc0004492[c0]	(1) C=C[Xe]1CCC(C)C1(C)CCC1=CC(C)CCCC1C => (1) C=CC1(C)CCC(C)[Xe]1CCC1=CC(C)CCCC1C	Rd35b7436a2b2c72535f344fd4d00442f1c4bff607d9ba4a96893ef7b0990b786	GroupW_001MethylShiftV2
pkr0388074		(1) pkc0058046[c0] + (1) CARBON[c0] => (1) pkc0108682[c0] + (1) XENON_1[c0]	(1) CC1=CCC2C[Xe](C)CCCC3CC(C2C)C(C1)C3C + (1) [C] => (1) CC1=CC2CC=C(C)CC3C(C)C(CCC1)CC3C2C + (1) [XeH]	Rd35b8afcbf4050be7348cf2ab18afa180c65431038ad7525f474cf2dd02bde4e	Xenon_quenching2
pkr0388075		(1) pkc0256219[c0] + (1) CARBON[c0] => (1) pkc0295273[c0] + (1) XENON_1[c0]	(1) CC(C)C1=CCC2CCC(C)C3CC[Xe](C)C(C1)CC23 + (1) [C] => (1) CC1=C2CC(C(C)C)=CCC3CCC(C)C(CC1)C3C2 + (1) [XeH]	Rd35ba0b0627632c344c8a041e40a099a68c81e33eda26009b6825a2c1e491bdc	Xenon_quenching3
pkr0388076		(1) pkc0021986[c0] + (1) CARBON[c0] => (1) pkc0050098[c0] + (1) XENON_1[c0]	(1) CC1C2CC3(CC13)C(C)CC[Xe]1C(C)CCC2(C)C1C + (1) [C] => (1) CC1CCC2(C)C(C)C1=CCC(C)C13CC2C(C)C1C3 + (1) [XeH]	Rd35bc675d95e0b1c352de9f5560c67a23e08a7f8a3fdf160533cfbd9bde7571e	Xenon_quenching2
pkr0388077		(1) pkc0231002[c0] + (1) CARBON[c0] => (1) pkc0328251[c0] + (1) XENON_1[c0]	(1) CC1CCC23CC1C2C1(C)CCC[Xe](C)C1CCC3C + (1) [C] => (1) CC1=CCCC2(C)C1CCC(C)C13CCC(C)C(C1)C23 + (1) [XeH]	Rd35c0522b2ca7cb8c5bd67de09e3140cdd7a6ce7dd3758df1a8de554218be312	Xenon_quenching2
pkr0388078		(1) pkc0171963[c0] + (1) CARBON[c0] => (1) pkc0134627[c0] + (1) XENON_1[c0]	(1) CC(C)C1=C(CCC2CC3C(C)CC3[Xe]2C)C(C)CC1 + (1) [C] => (1) CC1=C2CC(C)C2CC1CCC1=C(C(C)C)CCC1C + (1) [XeH]	Rd35c5048182b7537cca9259e18b71e079e901574ca4ca09bbcafae6fa3e49eef	Xenon_quenching3
pkr0388079		(1) pkc0200903[c0] + (1) CARBON[c0] => (1) pkc0327252[c0] + (1) XENON_1[c0]	(1) C=CC1C2C[Xe](C)C3CCC23C(C)CCC1(C)C(C)C + (1) [C] => (1) C=CC1C2C=C(C)C3CCC32C(C)CCC1(C)C(C)C + (1) [XeH]	Rd35c6230702867e395b199af16011e3a96f275a814ef61780a1a81651de148aa	Xenon_quenching2
pkr0388080		(1) pkc0042053[c0] => (1) pkc0021098[c0]	(1) CC(C)C1CCC2C3(C)CC[Xe](C)C4CC3CCC12C4 => (1) CC(C)C1CCC2C3(C)CCC(C)[Xe]4CC3CCC12C4	Rd35c67d4f0aed6f8c1e28dc82d50679bb3cd3fc1bc50ab86750309d978584d9e	TheoreticalGroupY_001HydrideShiftV3
pkr0388081		(1) pkc0001142[c0] + (1) CARBON[c0] => (1) pkc0003207[c0] + (1) XENON_1[c0]	(1) CC1=CCC([Xe](C)CCC2=C(C)CCCC(C)C2)CC1 + (1) [C] => (1) CC1=CCC(=C(C)CCC2=C(C)CCCC(C)C2)CC1 + (1) [XeH]	Rd35c73ff9b4e8c0c237420165070421f8a0675dfe35aebeedf4ce3a7f518f756	Xenon_quenching3
pkr0388082		(1) pkc0063816[c0] => (1) pkc0087898[c0]	(1) CC1CCC2[Xe]3C(C)C4CCC2(C)CC1C3CC4(C)C => (1) CC1CC[Xe]2C3C(C)C4CCC2(C)CC1C3CC4(C)C	Rd35c8c06d36f5ad62048cd7aae5ea1229ca163647488257bac3da0db21dc7dff	TheoreticalGroupY_001HydrideShiftV3
pkr0388083		(1) pkc0244570[c0] + (1) CARBON[c0] => (1) pkc0233748[c0] + (1) XENON_1[c0]	(1) CC1CC23CCC2(C(C)C)[Xe]2CCC1C3(C)CCC2C + (1) [C] => (1) CC1=C2CCC3C(C)CC4(CCC24C(C)C)C3(C)CC1 + (1) [XeH]	Rd35c8e528d3796519727f364ed541facf0bebfa1a53028fbf7f5ae80be9c598b	Xenon_quenching3
pkr0388084		(1) pkc0098594[c0] => (1) pkc0141006[c0]	(1) CC1=CCC2C(C)CCC(=C(C)C)CCC(C)[Xe]2CC1 => (1) CC(C)=C1CCC(C)C2CC3C(C[Xe]3C)C2C(C)CC1	Rd35c9726e8dae1252f348a1fcf889b9c7fe3760dc173d6126d899aa5077cdfcd	TheoreticalGroupD_0001
pkr0388085		(1) pkc0173446[c0] + (1) CARBON[c0] => (1) pkc0269104[c0] + (1) XENON_1[c0]	(1) CC1CC2CC3C(CCC13)C[Xe]1CC(CCC1C)C2C + (1) [C] => (1) CC1CCC2C=C1CC1CCC3C(C)CC(CC13)C2C + (1) [XeH]	Rd35cf520ee8662b921feda428a1825886b10050dd2382ddf309ca537a6cda524	Xenon_quenching2
pkr0388086		(1) pkc0077581[c0] => (1) pkc0041542[c0]	(1) CC1=CCC2(CCC3C(C(C)C)C2C[Xe]3C)C(C)CC1 => (1) CC1=CCC2(CC[Xe]3C(C)CC2C3C(C)C)C(C)CC1	Rd35d1bcaea88a56cc66337b7f87da0cd1de86e22245861f10bdd1af021e9d79c	TheoreticalGroupY_001HydrideShiftV3
pkr0388087		(1) pkc0139851[c0] => (1) pkc0253328[c0]	(1) CC1CCC2CC3CC[Xe](C)C4CC(C2C)C1C4C3C => (1) CC1CCC2CC3CCC(C)[Xe]4CC(C2C)C1C4C3C	Rd35d28e1d1cd741ee2bebebd66e7a0978e75808a6e0682bca4d8fb386785cebe	TheoreticalGroupY_001HydrideShiftV3
pkr0388088		(1) pkc0110511[c0] + (1) CARBON[c0] => (1) pkc0134939[c0] + (1) XENON_1[c0]	(1) CC(C)C1(C)CC[Xe](C)C2CCC3CC24CC3CCC14 + (1) [C] => (1) CC1=C2CCC3CC24CC3CCC4C(C)(C(C)C)CC1 + (1) [XeH]	Rd35d2dc355ecec948ccd3e004b9fb846ddcdd91db18f177d46f7538e98806eaf	Xenon_quenching3
pkr0388089		(1) pkc0145791[c0] + (1) CARBON[c0] => (1) pkc0213332[c0] + (1) XENON_1[c0]	(1) CC1CCC2(C(C)C)C3CC4CCC1[Xe](CC42C)C3C + (1) [C] => (1) CC1CCC2(C(C)C)C3CC4CCC1C(=CC42C)C3C + (1) [XeH]	Rd35d8042701ea15a5b805140c45e897455bf3b2a755dea4343e6b932aca2dd24	Xenon_quenching2
pkr0388090		(1) pkc0019569[c0] => (1) pkc0053712[c0]	(1) CC1=CCC(C)C(CC2C3C[Xe]2C(C)CCC3C)C1C => (1) CC1=CCC(C)C(C[Xe]2C3CC2C(C)CCC3C)C1C	Rd35d8d3357a8c894bd094beb31455500a8e77d3ebeb6e55865b5c9b0d2aa1b3d	TheoreticalGroupY_001HydrideShiftV3
pkr0388091		(1) pkc0116362[c0] => (1) pkc0165174[c0]	(1) C=C(C)CCCC1(C)C2CCC3(C)CCC1[Xe](C2)C3C => (1) C[Xe]1CCCC2(C)C3CCC4(C)CCC2C(C3)C4(C)C1	Rd35d93822cc9b646bb77ead1ed1574c7b974fb93e4e788fa9738402643378322	TheoreticalGroupJ_0004
pkr0388092		(1) pkc0002776[c0] + (1) CARBON[c0] => (1) pkc0008063[c0] + (1) XENON_1[c0]	(1) CC1CCC(C)C2(C)C3CC[Xe](C(C)C)CC3=CCC12 + (1) [C] => (1) CC(C)C1=CC2=CCC3C(C)CCC(C)C3(C)C2CC1 + (1) [XeH]	Rd35db793e36166c5327564fda735a0531f0804561817f7561c05ef9a6c642e66	Xenon_quenching2
pkr0388093		(1) pkc0090718[c0] + (1) CARBON[c0] => (1) pkc0161617[c0] + (1) XENON_1[c0]	(1) CC(C)C1CCC2(C)C3CCC4(C)CCC12C[Xe]3C4C + (1) [C] => (1) CC1=C2CC34CCC1(C)CCC2C3(C)CCC4C(C)C + (1) [XeH]	Rd35dc2409602519cdd4bba33146a71b93daa43c4bc9e696e2b997ac67a81606c	Xenon_quenching3
pkr0388094		(1) pkc0094120[c0] => (1) pkc0142633[c0]	(1) C=CC1(C)CCC2(C)C(C)CCC1C1(C)CC[Xe]1C2C => (1) C=CC1(C)CCC2(C)C(C)CCC1[Xe]1CCC1(C)C2C	Rd35dc69e1cf35a6f75b6ac3e978a9bc0e6494c93a877123c77c1b2dda3e0f571	GroupW_001MethylShiftV2
pkr0388095		(1) pkc0210942[c0] + (1) CARBON[c0] => (1) pkc0244591[c0] + (1) XENON_1[c0]	(1) CC1CC[Xe]2C(C)CCC3(C)CC4C1CCC4(C)C23C + (1) [C] => (1) CC1=C2CCC(C)C3CCC4(C)C3CC(C)(CC1)C24C + (1) [XeH]	Rd35dc7d9d97f99208082716a8b69aab8c23ced4356fb3502ff7655d58a5ea24b	Xenon_quenching3
pkr0388096		(1) pkc0111868[c0] + (1) CARBON[c0] => (1) pkc0086675[c0] + (1) XENON_1[c0]	(1) CC1CCCC(C)C([Xe]2CC3(C)CC4C(C)CCC423)C1 + (1) [C] => (1) CC1CCCC(C)C(=C2CC3(C)CC4C(C)CCC243)C1 + (1) [XeH]	Rd35dec529865d20f1f6821a1409e00c3d6c5282815175151a523b99f32dfabf6	Xenon_quenching3
pkr0388097		(1) pkc0202892[c0] + (1) CARBON[c0] => (1) pkc0278387[c0] + (1) XENON_1[c0]	(1) CC1C2CC2[Xe](C)CCC2(C)CCC3CC1C2(C)C3C + (1) [C] => (1) C=C1CCC2(C)CCC3CC(C(C)C4CC14)C2(C)C3C + (1) [XeH]	Rd35e299b25b50f50d993c2cfca9d623a1014649858951a7245ae7a51b056c168	Xenon_quenching1
pkr0388098		(1) pkc0053536[c0] + (1) CARBON[c0] => (1) pkc0115824[c0] + (1) XENON_1[c0]	(1) CC1CCC[Xe]2C(CCC34CC(CCC23C)C4(C)C)C1 + (1) [C] => (1) CC1CCCC23CC24CCC2CC4(CCC3C1)C2(C)C + (1) [XeH]	Rd35e2f0bc64ed8bc6c0e019979c2a752b7d4d0623f08c5e0e4bb32e15df6a739	Devadarene
pkr0388099		(1) pkc0128870[c0] + (1) CARBON[c0] => (1) pkc0190375[c0] + (1) XENON_1[c0]	(1) C=CC1(C)CCC2(C)C(C)CCC3[Xe](C)CCC3(C)C12 + (1) [C] => (1) C=CC1(C)CCC2(C)C(C)CCC3C(C)=CCC3(C)C12 + (1) [XeH]	Rd35e4174e08c14f8de54bbdbebbf619150b680d35afea8c7d51d7ade3994974d	Xenon_quenching2
pkr0388100		(1) pkc0094355[c0] => (1) pkc0135898[c0]	(1) CC1CCC2CC(C)C34CCC3(C)C(CC[Xe]2C)C1C4 => (1) CC1CC[Xe]2CC(C)C34CCC3(C)C(CCC2C)C1C4	Rd35e5a9bf39a8cbe5967a2f67c6db24b222d56633c58cfa851bee19a4030f854	TheoreticalGroupY_001HydrideShiftV3
pkr0388101		(1) pkc0161474[c0] + (1) CARBON[c0] => (1) pkc0241865[c0] + (1) XENON_1[c0]	(1) CC12CCC1C1CC2CC[Xe]2C(C)(C)CCCC2(C)C1 + (1) [C] => (1) CC1(C)CCCC2(C)CC3CC(CC=C12)C1(C)CCC31 + (1) [XeH]	Rd35e6025c78ddb725493280a393328368b416bb17c3c0f9d854efa86fb9d70c7	Xenon_quenching2
pkr0388102		(1) PKC0001248[c0] + (1) PYROPHOSPHATE_ACCEPTOR_CoF[c0] + (1) XENON_1[c0] => (1) pkc0000247[c0] + (1) PYROPHOSPHATE_DONOR_CoF[c0] + (1) CARBON[c0] + (1) WATER[c0]	(1) CC(=CCOP(=O)(O)OP(=O)(O)O)CCC1(C)C(C)CC=C2C(C)CCC2C1C + (1) Nc1ncnc2c1ncn2C1OC(COP(=O)(O)O)C(O)C1O + (1) [XeH] => (1) C=C[Xe](C)CCC1(C)C(C)CC=C2C(C)CCC2C1C + (1) [C] + (1) Nc1ncnc2c1ncn2C1OC(COP(=O)(O)OP(=O)(O)OP(=O)(O)O)C(O)C1O + (1) O	Rd35e61410bbae7b3847d745ca642d06859876e75459537ffac649390d2a553ff	XenonDiphoshpateCleavage_Resonance
pkr0388103		(1) pkc0225089[c0] => (1) pkc0302250[c0]	(1) CC1C2CCC3C1CC(C)C1(CC[Xe](C)C(C2)C1)C3C => (1) CC1C2CCC3C1CC(C)C1(CCC(C)[Xe](C2)C1)C3C	Rd35ec4004669a030c03cc5b0608f206280b2994eb2aed46f091bd4afaf9a1314	TheoreticalGroupY_001HydrideShiftV3
pkr0388104		(1) pkc0181328[c0] + (1) CARBON[c0] => (1) pkc0246749[c0] + (1) XENON_1[c0]	(1) CC1CCC2C3C(C(CC[Xe]2C)C3(C)C)C2CCC12C + (1) [C] => (1) CC1=C2CCC(C)C3(C)CCC3C3C(CC1)C(C)(C)C23 + (1) [XeH]	Rd35f1bcbe3d71651a2a55db2d1ce5705586db63b49d00c2a2d1f1945acfe5a1f	Xenon_quenching3
pkr0388105		(1) pkc0077471[c0] + (1) CARBON[c0] => (1) pkc0092380[c0] + (1) XENON_1[c0]	(1) CC1CC2C3CC4CCC1(C)C(C)C2C4(C)CC[Xe]3C + (1) [C] => (1) C=C1CCC2(C)C3CCC4(C)C(C)CC(C1C3)C2C4C + (1) [XeH]	Rd35f259e1d647a774cb33c970d63af1c4fefd0101ff5c19d8fdf9bcd0b2cb5ce	Xenon_quenching1
pkr0388106		(1) pkc0160342[c0] => (1) pkc0127266[c0]	(1) CC(C)=C1CCC(C)C2C[Xe]3C(C)CCC23C(C)CC1 => (1) CC(C)=C1CCC(C)C2CC3[Xe](C)CCC23C(C)CC1	Rd35f5a288ef8a7112493ca25ef8abb9beb8322f23ef2211b19648b137c2a97a6	TheoreticalGroupY_001HydrideShiftV3
pkr0388107		(1) pkc0261136[c0] + (1) CARBON[c0] => (1) pkc0275340[c0] + (1) XENON_1[c0]	(1) CC1CCC2(C)CCC3(C)CC4[Xe](C)CCC3C42C1C + (1) [C] => (1) CC1=C2CC3(C)CCC4(C)CCC(C)C(C)C24C3CC1 + (1) [XeH]	Rd35f677e3b95911710c04ba09169bd872df664c248e25f6e25fa834f6df61e31	Xenon_quenching3
pkr0388108		(1) pkc0238858[c0] + (1) CARBON[c0] => (1) pkc0344957[c0] + (1) XENON_1[c0]	(1) CC(C)C1CC2C(C)C3CC3C3C[Xe]2C(C)CCC13C + (1) [C] => (1) CC1CCC2(C)C(C(C)C)CC3=C1CC2C1CC1C3C + (1) [XeH]	Rd35ffc24ab51137084a5fc89d21c06c9cf86075f01cac3c5ba06db8922602ad7	Xenon_quenching3
pkr0388109		(1) pkc0038010[c0] + (1) CARBON[c0] => (1) pkc0065405[c0] + (1) XENON_1[c0]	(1) CC1CC2CC3CCC4(C)C(CCC(C1C)[Xe]2C)CC34 + (1) [C] => (1) CC1=C2CC(C)C(C)C1CCC1CC3C(CCC13C)C2 + (1) [XeH]	Rd36008f8636102ffeb4c73d4d44b714880cf50dd2d5d5a0aa3a200a344092546	Xenon_quenching3
pkr0388110		(1) pkc0047731[c0] => (1) pkc0122867[c0]	(1) C=C1C(C)CC[Xe]2C(C)CCC3C(C)C2CC3C1(C)C => (1) C=C1C(C)CCC2C3CC(C(CC[Xe]2C)C3C)C1(C)C	Rd36033dff2c75c5d497b6672d7de35ed4df58061c87943ec61e5b48ab0f7de8d	TheoreticalGroupY_001HydrideShiftV3
pkr0388111		(1) pkc0118186[c0] + (1) CARBON[c0] => (1) pkc0141617[c0] + (1) XENON_1[c0]	(1) CC1CCC2C3CCC4(C3)[Xe](CCC12)C(C)CC4(C)C + (1) [C] => (1) CC1=C2CCC3C(C)CCC3C3CCC2(C3)C(C)(C)C1 + (1) [XeH]	Rd3603ae81741228294839943fea03b83f8b9ae3239374ce8649200f61db242da	Xenon_quenching3
pkr0388112		(1) pkc0028481[c0] => (1) pkc0081244[c0]	(1) CC1=CCC[Xe](C)C2CC2C2C(C)CC(C)(C)C2CC1 => (1) CC1CC(C)(C)C2CC[Xe](C)C3CCC3(C)C3CC3C12	Rd360541da6f04278080d8c581e37e8bcf505aa2350147db86cd6aa4295597d87	TheoreticalGroupC_0001;TheoreticalGroupE_0001
pkr0388113		(1) pkc0046717[c0] => (1) pkc0024832[c0]	(1) CC1C2CCC3CC4CC3CCC4(C)C1C[Xe]2C(C)C => (1) CC(C)C1CC2C(C)[Xe]1CCC1CC3CC1CCC32C	Rd36069a492c214719974f74c19ae8b8f542ea9ef57e6b3953e506a5048398c09	TheoreticalGroupY_001HydrideShiftV3
pkr0388114		(1) pkc0254061[c0] + (1) CARBON[c0] => (1) pkc0325473[c0] + (1) XENON_1[c0]	(1) CC1CCC23CCC4(C)C(C)CC[Xe]4C(CC2C)CC13 + (1) [C] => (1) CC1CCC23CCC4(C)C(=CCC4C)C(CC2C)CC13 + (1) [XeH]	Rd3609053e7858994bf6a19c7194cc855d7d4963c37dcbe67afe4e6ceb03e18c7	Xenon_quenching2
pkr0388115		(1) pkc0117405[c0] + (1) CARBON[c0] => (1) pkc0091839[c0] + (1) XENON_1[c0]	(1) CC1CC2C3C(C)(C)C1CCC1C[Xe]2C(C)CCC13C + (1) [C] => (1) CC1=C2CC3CCC4C(C)CC2C(C4(C)C)C3(C)CC1 + (1) [XeH]	Rd360a046c9c032ba76cf72a4398835bea5fe2c03fd73a0340320635fa2097a89	Xenon_quenching3
pkr0388116		(1) pkc0160737[c0] + (1) CARBON[c0] => (1) pkc0193430[c0] + (1) XENON_1[c0]	(1) CC1CCCC(C)[Xe]2CC2C(C)C2CC(C)C3(C2)CC13 + (1) [C] => (1) CC1=C2CC2C(C)C2CC(C)C3(C2)CC3C(C)CCC1 + (1) [XeH]	Rd360a8b59a61ec216b060f04d47ffc67af9e965f75d5ac46be03e45876c1ba23	Xenon_quenching3
pkr0388117		(1) pkc0248824[c0] + (1) CARBON[c0] => (1) pkc0319804[c0] + (1) XENON_1[c0]	(1) CC1CCC23CC(C)[Xe]4CCC2C(C)CCC3(C)CC14 + (1) [C] => (1) CC1CC23CCC(C)C4CC2(C)CCC(C)C3CC=C14 + (1) [XeH]	Rd360da83404c7a3f64e28a9fd5544c47d7df35992d37d7fc4edf267cf708d75d	Xenon_quenching2
pkr0388118		(1) pkc0213132[c0] => (1) pkc0280119[c0]	(1) CC1CCC2(C)C(C)CCC3CC1[Xe]1CC3CCCC12 => (1) CC1CCC2(C)C(C)CCC3CC1C1CC3CCC[Xe]12	Rd360e848a2e8a4147c7bdb156f05661acd94d381e8e3a5cfd8814af5cba2e6c1	TheoreticalGroupY_001HydrideShiftV3
pkr0388119		(1) pkc0104350[c0] => (1) pkc0149762[c0]	(1) CC1C2CCC([Xe](C)C)C34CCC3(C)C(C2)C1CC4C => (1) CC1C2CC[Xe](C(C)C)C34CCC3(C)C(C2)C1CC4C	Rd361a5f00c7dc77d275bc06748aba58a0b20c6d7219a74ea9ad51e2c9f4f5ddc	TheoreticalGroupY_001HydrideShiftV3
pkr0388120		(1) pkc0216356[c0] + (1) CARBON[c0] => (1) pkc0317425[c0] + (1) XENON_1[c0]	(1) CC1CC[Xe]2C3CC4(CCC3C1(C)CCC4C)C2(C)C + (1) [C] => (1) CC1CC=C2C3CC4(CCC3C1(C)CCC4C)C2(C)C + (1) [XeH]	Rd361c7f4994c8d716b4ec2159694a154d7492c26d98ac8dac8fb69a23d256979	Xenon_quenching2
pkr0388121		(1) pkc0026463[c0] + (1) CARBON[c0] => (1) pkc0074496[c0] + (1) CARBOCATION_SUBSTITUTE_XE[c0]	(1) C=C1CCCC(C)(C)C1CCC1C[Xe]C2(C)CCC12C + (1) [C] => (1) C=C1CCCC(C)(C)C1CCC1C=CC2(C)CCC12C + (1) [Xe:1]	Rd361f16cc9b5b8f2b9c4cdfe42918cf0fb194c432f88ff30edc02a404943c777	Secondary_quench;SecondaryIonToDoubleBond
pkr0388122		(1) pkc0021885[c0] + (1) CARBON[c0] => (1) pkc0078692[c0] + (1) XENON_1[c0]	(1) CC(C)C12CC[Xe](C)C3CCC(C3)C3CCC3(C)C1C2 + (1) [C] => (1) CC1=CCC2(C(C)C)CC2C2(C)CCC2C2CCC1C2 + (1) [XeH]	Rd36224bcb7f316962cf55c7d3b702b402717f076007ad05676798436a74872f7	Xenon_quenching2
pkr0388123		(1) pkc0166429[c0] + (1) CARBON[c0] => (1) pkc0243429[c0] + (1) XENON_1[c0]	(1) CC1CC2C(C)C3CCC4(C)CC2[Xe](C(C)C)CC3C14 + (1) [C] => (1) CC(C)C1=C2CC3(C)CCC4C(C)C2CC(C)C3C4C1 + (1) [XeH]	Rd362528c0acd1cc1a3f586574d6db7b8386e127959d9bbcc639a5673c5bc9469	Xenon_quenching3
pkr0388124		(1) pkc0089727[c0] => (1) pkc0113562[c0]	(1) CC(C)=CCC1C2CCC(C)C3C[Xe]1C(C)CCC32C => (1) CC1CCC2C3CC([Xe](C)C)C4(C)CCC2(C)C1CC34	Rd3626ece15b187d535762a15dbb9bc532c404b06ed963751803cf62393f07853	TheoreticalGroupD_0001
pkr0388125		(1) pkc0148676[c0] => (1) pkc0222565[c0]	(1) CC1C2CCC3CC([Xe](C)CCC31C)C(C)(C)C1CC21 => (1) CC1CCC2(C)C3CCC(C4CC4C(C)(C)[Xe]1C3)C2C	Rd362806dc0c1a0c76f1175f7b0bb68366409605c49e33c5237fa204e34311784	TheoreticalGroupY_001HydrideShiftV3
pkr0388126		(1) pkc0178280[c0] => (1) pkc0113944[c0]	(1) C=C1C(C)C2C[Xe]3C(C)CCC13C(C)CCC2C(C)C => (1) C=C1C(C)C2CC3[Xe](C)CCC13C(C)CCC2C(C)C	Rd3631d88ff8758a4a28732090de4791ca97343448f6b92979ee4f67d4e84cd88	TheoreticalGroupY_001HydrideShiftV3
pkr0388127		(1) pkc0097579[c0] + (1) CARBON[c0] => (1) pkc0152286[c0] + (1) XENON_1[c0]	(1) CC1CCC(C)C2(C)CC1C1CC3C(C)CCC1(C)[Xe]32 + (1) [C] => (1) CC1CCC2(C)C3=C1CC2C1CC3(C)C(C)CCC1C + (1) [XeH]	Rd36337a13181f95a8cf0dc3b3bb2217475434d1d20b8c25c9b259935c808e815	Xenon_quenching3
pkr0388128		(1) pkc0254629[c0] + (1) CARBON[c0] => (1) pkc0277806[c0] + (1) XENON_1[c0]	(1) CC1CC[Xe]2C(C)CC3C4C(C)CC3C2(C(C)C)CC14 + (1) [C] => (1) CC1CC2C3C(C)CC2C2(C(C)C)CC3C(C)CC=C12 + (1) [XeH]	Rd3634fe0d8491b7057b24ee2d9462ec87af253ea3b348762e327b4b3a80b20b4	Xenon_quenching2
pkr0388129		(1) pkc0196622[c0] + (1) CARBON[c0] => (1) pkc0267676[c0] + (1) XENON_1[c0]	(1) C=C(C)CCC1C2CC3(CCC3[Xe]1C)C(C)CCC2C + (1) [C] => (1) C=C(C)CCC1C(C)=C2CCC23CC1C(C)CCC3C + (1) [XeH]	Rd3636b881128fe99d74921c294dfecd59f7900de5b3275309fbfb531eee7df0e	Xenon_quenching3
pkr0388130		(1) pkc0166811[c0] + (1) CARBON[c0] => (1) pkc0183632[c0] + (1) XENON_1[c0]	(1) CC1CCC(C)C2(C)CC3C(CC(C)[Xe]4CCC34C)C12 + (1) [C] => (1) CC1=C2CCC2(C)C2CC3(C)C(C)CCC(C)C3C2C1 + (1) [XeH]	Rd363fb4a4a3cfdd5d2df27f2f94c2852d93f18d7c75f70095276c4cc70f7b387	Xenon_quenching3
pkr0388131		(1) pkc0049788[c0] => (1) pkc0131260[c0]	(1) CC1CCC2C(C)C3CCC(C)C34C[Xe]2C(C)CCC14 => (1) CC1CCC2C(C)C3CCC(C)C34CC2[Xe](C)CCC14	Rd364676135bade562d76468d5703efabac57f42edeb7a740f988cd4d40e39cfe	TheoreticalGroupY_001HydrideShiftV3
pkr0388132		(1) pkc0002758[c0] => (1) pkc0011911[c0]	(1) CC1CCC2(C)C(C)CC3C(=C1CC[Xe]3C(C)C)C2C => (1) CC1CCC2(C)C(C)C[Xe]3C(=C1CCC3C(C)C)C2C	Rd3648163e2732ae7b8493f7a88fd5acb37e82dad2e78fb2dea5a538297c9141e	TheoreticalGroupY_001HydrideShiftV3
pkr0388133		(1) pkc0004756[c0] + (1) CARBON[c0] => (1) pkc0010019[c0] + (1) XENON_1[c0]	(1) CC1=CCC(C2(C)CCC2[Xe](C)C)CCC(C)=CCC1 + (1) [C] => (1) CC1=CCC(C2(C)CCC2=C(C)C)CCC(C)=CCC1 + (1) [XeH]	Rd364d1e6a62f7b1a3f72b16c4ed0ccdb81460250c2a555d456e446b9a4b7bdbc	Xenon_quenching3
pkr0388134		(1) pkc0135697[c0] + (1) CARBON[c0] => (1) pkc0240898[c0] + (1) XENON_1[c0]	(1) CC1=CCC(C)C(C)C23CC(C)C2CC[Xe](C)C3CC1 + (1) [C] => (1) CC1=CCC(C)C(C)C23CC(C)C2CC=C(C)C3CC1 + (1) [XeH]	Rd364f03cba57a2d4587d0ef6b5351d83c6feed6305ae3d6da46bee8bcea396d5	Xenon_quenching2
pkr0388135		(1) pkc0118590[c0] + (1) XENON_1[c0] => (1) pkc0191424[c0] + (1) CARBOCATION_SUBSTITUTE_XE[c0]	(1) CC(C)C1C2CC13CC2C1(C)CC[Xe]C1(C)CCC3C + (1) [XeH] => (1) CC(C)C1C2CC13CC2C1(C)CCC(C)[Xe]1CCC3C + (1) [Xe:1]	Rd364f85f598ca760f05347e29f839ee88ef89253d5342bf9ec6e8fd53c064d60	GenericSecondaryIonMethylShift_DM
pkr0388136		(1) pkc0005153[c0] => (1) pkc0009354[c0]	(1) CC1=CCC(C(C)C2CC[Xe](C)C2)CCC(C)=CCC1 => (1) CC1=CCC2CC[Xe](C)C(CC1)C1C(C)CCC1C2C	Rd3653edf75097fe053c635607dd7729a83f231c0abdf48724cb51f567ca31a72	TheoreticalGroupF_2;TheoreticalGroupL_0001
pkr0388137		(1) pkc0216163[c0] + (1) CARBON[c0] => (1) pkc0344966[c0] + (1) XENON_1[c0]	(1) CC(C)C1CCC2(C)C3C4CC1[Xe](C3C)C2CCC4C + (1) [C] => (1) CC(C)C1CCC2(C)C3CCC(C)C4CC1=C3C(C)C42 + (1) [XeH]	Rd3654a81c78a3da315c1c46125143e6fbe935c5053b74f6eda2e88192413f45a	Xenon_quenching3
pkr0388138		(1) pkc0236977[c0] + (1) CARBON[c0] => (1) pkc0286298[c0] + (1) XENON_1[c0]	(1) CC1CC2(C)C(C)CCC34CC1CC[Xe]2C3CCC4C + (1) [C] => (1) CC1CC2(C)C3=CCC1CC1(CCC2C)C(C)CCC31 + (1) [XeH]	Rd3656615172982d704d2a5c74ab51d574ba2984dfa6d56320ccc88a283627749	Xenon_quenching2
pkr0388139		(1) pkc0214490[c0] => (1) pkc0138221[c0]	(1) CC1CCC2(C)CCCC3(C)CC24CCC(C)[Xe]3CC14 => (1) CC1CCC2(C)CCCC3(C)CC24CC[Xe](C)C3CC14	Rd3657d5060ce5bb327588aa99f94a3950bae71959d8cb77ddcc9fdbe25f6fe65	TheoreticalGroupY_001HydrideShiftV3
pkr0388140		(1) pkc0112224[c0] + (1) CARBON[c0] => (1) pkc0154904[c0] + (1) XENON_1[c0]	(1) CC1CCC2CC1(C)[Xe]1CCCC(C)C3(CCC23C)C1 + (1) [C] => (1) CC1CCC2CC1(C)C1=CCCC(C)C3(CCC23C)C1 + (1) [XeH]	Rd3659392d0693040da6424c44cd0dfc7d3e144e0fd263939d6d1c4ce601bab6f	Xenon_quenching2
pkr0388141		(1) pkc0171483[c0] + (1) CARBON[c0] => (1) pkc0230902[c0] + (1) XENON_1[c0]	(1) CC1CCC2C3CC4(C)C(C)CC(CC[Xe]2C)(C13)C4C + (1) [C] => (1) CC1=CCC23CC(C)C(C)(CC4C1CCC(C)C42)C3C + (1) [XeH]	Rd365c7a3d8dd36e0fafbf8577bd9b00dac5a0b4f76c7343c4aeb2cae9a333062	Xenon_quenching2
pkr0388142		(1) pkc0180931[c0] => (1) pkc0224226[c0]	(1) CC1CCC23C[Xe]4C(C)CCC(C)C(CCC2C1C)C43 => (1) CC1CCC23CC4C2C(CCC3C1C)C(C)CC[Xe]4C	Rd365c8b3bf7b98d3faea875851e8b91181d3d6c0b9e67cdff8ec5bb0626dff7e	TheoreticalGroupY_001HydrideShiftV3
pkr0388143		(1) pkc0261732[c0] => (1) pkc0330141[c0]	(1) CC(C)=CCC1C2C(C)CCC(C)C3CCC(C)[Xe]1C32 => (1) CC(C)=CC[Xe]1C2C(C)CCC(C)C3CCC(C)C1C32	Rd365fa2618a36afaf63247266f814023e1f824905822c83fc65566fc3c34bb63	TheoreticalGroupY_001HydrideShiftV3
pkr0388144		(1) pkc0192767[c0] => (1) pkc0093127[c0]	(1) CC1CCC2[Xe]3CC4(C)CCC1(C)C3CCC4C2(C)C => (1) CC1CCC2C3CC4(C)CCC1(C)[Xe]3CCC4C2(C)C	Rd36623fa4f048afca05244243f94fa7e5926ac190cbef352014548ae2cbfae3c	TheoreticalGroupY_001HydrideShiftV3
pkr0388145		(1) pkc0220923[c0] + (1) CARBON[c0] => (1) pkc0317010[c0] + (1) XENON_1[c0]	(1) CC(C)C1CC2C(C)[Xe]1CCC1C3CCC(C)C3(C)C21 + (1) [C] => (1) CC(C)C1=C2CCC3C4CCC(C)C4(C)C3C(C1)C2C + (1) [XeH]	Rd366332739d3ef4ca9f1415791a4cfc95920ab5e43f012025c52fa7cb3d1ef64	Xenon_quenching3
pkr0388146		(1) pkc0009655[c0] => (1) pkc0031680[c0]	(1) CC1=CCCC2CC([Xe](C)C)CCC3(C)C(CC1)CC23 => (1) CC1=CCCC2C[Xe](C(C)C)CCC3(C)C(CC1)CC23	Rd366438002e00724b22f58381edc659fac9926b845bd08e7f02a9c0692f76b7b	TheoreticalGroupY_001HydrideShiftV3
pkr0388147		(1) pkc0005265[c0] + (1) CARBON[c0] => (1) pkc0015770[c0] + (1) XENON_1[c0]	(1) C=CC1(C)CCC1C1CCC2C(C)C(C)CC(C1)[Xe]2C + (1) [C] => (1) C=CC1(C)CCC1C1CCC2C(=C)C(CC(C)C2C)C1 + (1) [XeH]	Rd3667a3e824aa6f6a0d5dca29595db5117466e18ffb3bc90970cae0b30037685	Xenon_quenching1
pkr0388148		(1) pkc0073112[c0] => (1) pkc0032561[c0]	(1) C=C(C)CCC1C2C(C)CC[Xe](C1C)C1CC2CC1C => (1) C=C(C)CCC1C(C)C2CCC(C)C1C1CC(C)[Xe]2C1	Rd366a13314ec03ed97d1a73871fc2f7bd5e5337cebe9682bb0b54f83bdb516b5	TheoreticalGroupY_001HydrideShiftV3
pkr0388149		(1) pkc0012404[c0] + (1) CARBON[c0] => (1) pkc0022466[c0] + (1) XENON_1[c0]	(1) CC1CCCC(C)C(=CC2C(C)C3CCC(C)[Xe]2C3)C1 + (1) [C] => (1) CC1CCCC(C)C(=CC2=C3CC(CCC3C)C2C)C1 + (1) [XeH]	Rd366a8f5b6ff6caaa774723931329df693d504c6cbddd45419592936a6e0250c	Xenon_quenching3
pkr0388150		(1) pkc0093920[c0] + (1) CARBON[c0] => (1) pkc0115003[c0] + (1) XENON_1[c0]	(1) CC1=CCCC(C)C2(C)CC3(CCC(C)[Xe]3CC1)C2C + (1) [C] => (1) CC1=CCCC(C)C2(C)CC3(CCC(C)=C3CC1)C2C + (1) [XeH]	Rd366b859ee8f4152bf34892f47bf5d658c55511b0c533ff214d5c2873c5733bd	Xenon_quenching3
pkr0388151		(1) pkc0103742[c0] + (1) CARBON[c0] => (1) pkc0173732[c0] + (1) XENON_1[c0]	(1) CC1CCC2C[Xe]3CC1CC1(CCC3C)C(C)CCC21 + (1) [C] => (1) CC1CCC23CC4C=C1CC(CCC4C)C2CCC3C + (1) [XeH]	Rd366e6667e08bc632d5cef079f46d17a985cdbebdaf10564d2022813cd3cfcd1	Xenon_quenching2
pkr0388152		(1) pkc0052324[c0] => (1) pkc0121421[c0]	(1) C=CC12CCC(C)[Xe]1CCC(C)C2(C)CCCC(=C)C => (1) C=CC12CC[Xe](C)C1CCC(C)C2(C)CCCC(=C)C	Rd366f0d598ba73d14efd8e903a05bcc326e0b5bf38d0e88289912bdfb1d072b8	TheoreticalGroupY_001HydrideShiftV3
pkr0388153		(1) pkc0209364[c0] => (1) pkc0191673[c0]	(1) CC1CCC(C)C23CCC4C(CC(C1C2)[Xe]4C)C3(C)C => (1) CC1CCC(C)C23CCC4C(C)[Xe](CC4C2(C)C)C1C3	Rd366ff0906eb963572372d115345ebc381c452f535d52f600e19e828f315f899	TheoreticalGroupY_001HydrideShiftV3
pkr0388154		(1) pkc0013730[c0] + (1) SecondaryXenonDonor[c0] + (1) TertiaryXenonAcceptor[c0] => (1) pkc0031175[c0] + (1) SecondaryXenonAcceptor[c0] + (1) XENONProtonator[c0]	(1) CC1=CCC(CC=C2C(C)CCC2C(C)C)[Xe](C)CC1 + (1) C[Xe]C + (1) CC(C)C => (1) CC1=CCC2C[Xe]C3(C(C)CCC3C(C)C)C2(C)CC1 + (1) C[Xe](C)C + (1) CCC	Rd3670e1616dc7824cdf60b038a6a73f2d27c27a722b48ce2e6b5a7397999eef4	SecondaryGenerator_Xe_6
pkr0388155		(1) pkc0016456[c0] => (1) pkc0028310[c0]	(1) CC1=CCCC(C)=CCC[Xe](C)CCC(C(C)C)=CC1 => (1) CC1=CCC[Xe](C)C2CCC(C)C2CC(C(C)C)=CC1	Rd367263b439524803b28162d2dbe68a12aa20dba4cee14c397dccc2739ce08c5	TheoreticalGroupD_0001
pkr0388156		(1) pkc0059705[c0] => (1) pkc0040656[c0]	(1) CC1CC[Xe](C)C2CC34CC(C(C)CCC3C)C4CC12 => (1) CC1CCC(C)C23CC1C2CC1C(C)CCC(C)[Xe]1C3	Rd367305272ced4512ce5853c79e24bd99e40bb6ccdf795fca2423b44a97fb4e2	TheoreticalGroupY_001HydrideShiftV3
pkr0388157		(1) pkc0065955[c0] + (1) CARBON[c0] => (1) pkc0113398[c0] + (1) XENON_1[c0]	(1) CC(C)C1CC2[Xe](C)C1CCC1(C)CC3C(C)CCC321 + (1) [C] => (1) CC1=C2CC(C(C)C)C1CCC1(C)CC3C(C)CCC231 + (1) [XeH]	Rd36777cbccd8178cd2d95fa219acaa7132b63e854da97572c0f6d3820e777d3c	Xenon_quenching3
pkr0388158		(1) pkc0005385[c0] + (1) CARBON[c0] => (1) pkc0017359[c0] + (1) XENON_1[c0]	(1) CC1=CCC(C2(C)CCC3C(C)CC2[Xe](C)C3C)CC1 + (1) [C] => (1) C=C1C(C)C2CCC(C)(C3CC=C(C)CC3)C1CC2C + (1) [XeH]	Rd367a0f35af234185b7ca66e4ed105190efb9c1b18dc14215541c238bcfd05fb	Xenon_quenching1
pkr0388159		(1) pkc0210743[c0] + (1) CARBON[c0] => (1) pkc0301548[c0] + (1) XENON_1[c0]	(1) CC(C)C1(C)CCC2C3(C)CC[Xe]1C1CCC2(C)C1C3 + (1) [C] => (1) CC(C)C1(C)CCC2C3(C)CCC1=C1CCC2(C)C1C3 + (1) [XeH]	Rd367a1380083909f5b96263c9ded461b0ba89fcc0f1bda0fb5cc62850c58363b	Xenon_quenching3
pkr0388160		(1) pkc0248527[c0] => (1) pkc0292307[c0]	(1) CC1=CCCC(C)C2(C)CC3(CC[Xe](C)C23)C(C)CC1 => (1) CC1CCC2CC3CCC4(CC1(C)C34)C(C)CC[Xe]2C	Rd367a9a361f9a9bf221d1d6ce7167a4f3b638dff56d9d8aa810f80d881d21ba0	TheoreticalGroupF_2
pkr0388161		(1) pkc0237840[c0] => (1) pkc0326646[c0]	(1) CC(C)C1C2CC3(C)C4C(CCC(C)C24)C(C)CC[Xe]13 => (1) CC(C)C1C2C[Xe]3C4C(CCC(C)C24)C(C)CCC13C	Rd3681c753cd457155e2f5e79ea6a0da9280e7c1ac0408aa538904ad017b6b8e4	GroupW_001MethylShiftV2
pkr0388162		(1) pkc0166541[c0] + (1) CARBON[c0] => (1) pkc0207206[c0] + (1) XENON_1[c0]	(1) CC1=CCCC(C)C2CC(CC1)C1(C)C2C[Xe]1C(C)C + (1) [C] => (1) CC1=CCCC(C)C2CC(CC1)C1(C)C(C(C)C)=CC21 + (1) [XeH]	Rd368634de128ba1625e889d8056b1aa56be40bf22c2700918d36a43c3f5d29a7	Xenon_quenching2
pkr0388163		(1) pkc0056601[c0] + (1) CARBON[c0] => (1) pkc0070142[c0] + (1) XENON_1[c0]	(1) C=CC1(C)CCC2(C)C(C)CC[Xe]3C(C)C(CCC32)C1 + (1) [C] => (1) C=CC1(C)CCC2(C)C(C)CCC3=C(C)C(CCC32)C1 + (1) [XeH]	Rd36877d31c991e49b83ef8ac47ae2a3ddc8017d6d736bbc63833335434f15ac1	Xenon_quenching3
pkr0388164		(1) pkc0182169[c0] + (1) CARBON[c0] => (1) pkc0167560[c0] + (1) XENON_1[c0]	(1) C=CC1(C)CC[Xe]2C(C)CCC2C2CCC1(C)C2(C)C + (1) [C] => (1) C=CC1(C)CCC2=C(C)CCC2C2CCC1(C)C2(C)C + (1) [XeH]	Rd3687cc4365422ed89913cbadbe2101babbd0ae8e36970fa6d00601caa97fa6f	Xenon_quenching3
pkr0388165		(1) pkc0115551[c0] + (1) CARBON[c0] => (1) pkc0154058[c0] + (1) XENON_1[c0]	(1) C=CC1(C)CCC23C[Xe](C)CCCC(C)(CCC12)C3C + (1) [C] => (1) C=CC1(C)CCC23CC(C)=CCCC(C)(CCC12)C3C + (1) [XeH]	Rd3689166fde5bd44a1f4b5141ee3f5a0890cd137106e0e64f5cf0510c80e74b3	Xenon_quenching2
pkr0388166		(1) pkc0069736[c0] + (1) CARBON[c0] => (1) pkc0108373[c0] + (1) XENON_1[c0]	(1) CC(C)C1C=CC2(C)CC[Xe]3C(C)CCC3C2(C)CC1 + (1) [C] => (1) CC1CCC2=C1CCC1(C)C=CC(C(C)C)CCC21C + (1) [XeH]	Rd368a2d0639161680b6e4a43162e67d3fbf8056f373d91bd82a205bdd2f1512d	Xenon_quenching3
pkr0388167		(1) pkc0255602[c0] + (1) CARBON[c0] => (1) pkc0308780[c0] + (1) XENON_1[c0]	(1) CC1CCC2(C)C(C)C34C1CC[Xe](C)C3CCC(C)C24 + (1) [C] => (1) C=C1CCC2C(C)CCC3(C)C(C)C24C1CCC(C)C34 + (1) [XeH]	Rd368aa1c275d0eb99773bf8b9fe5ca5d5df22ec4a9636f619bd4010a057638a1	Xenon_quenching1
pkr0388168		(1) pkc0213115[c0] + (1) CARBON[c0] => (1) pkc0298933[c0] + (1) XENON_1[c0]	(1) CC1CC[Xe]2C(C)CCC3CC4CC1C4(C)CC2C3C + (1) [C] => (1) CC1CCC2CC3CC4C(C)CC=C1C(CC34C)C2C + (1) [XeH]	Rd368b8b54945a76e430c14d3f336ac6e6d06f4d1019824e91bd063b391f0b467	Xenon_quenching2
pkr0388169		(1) pkc0083142[c0] + (1) CARBON[c0] => (1) pkc0180848[c0] + (1) XENON_1[c0]	(1) CC1CC[Xe]2C(C)CCC3C(C)C4CC2C(C)CC3C14 + (1) [C] => (1) CC1CCC2C(C)C3CC4=C1CCC(C)C3C2CC4C + (1) [XeH]	Rd3690a8b526d1bc9c21424bd6dc059a4d825a3ade3f9ca9cbd47bd1be99d260a	Xenon_quenching3
pkr0388170		(1) pkc0206592[c0] => (1) pkc0281108[c0]	(1) CC1CCCC2(C)CC(C)C34CC[Xe](CCC23C1)C4C => (1) CC1CCCC2(C)CC(C)C34CCC(CCC23C1)[Xe]4C	Rd369368276bbcd98cff3ab179421d25b7c57474e1e374c08fe456245c102c5fc	TheoreticalGroupY_001HydrideShiftV3
pkr0388171		(1) pkc0008703[c0] + (1) CARBON[c0] => (1) pkc0023446[c0] + (1) XENON_1[c0]	(1) C=C1C[Xe]2CCC3C(CCC(C)C3(C)CCC1C)C2C + (1) [C] => (1) C=C1C=C2CCC3C(CCC(C)C3(C)CCC1C)C2C + (1) [XeH]	Rd36941817ea962591520aa46783544b619fef229f0e037b5c158b58a6248c469	Xenon_quenching2
pkr0388172		(1) pkc0012716[c0] => (1) pkc0029944[c0]	(1) CC1CCC2C3CC4C(CC4(C)CCC(C1)[Xe]2C)C3C => (1) CC1CC[Xe]2C(C)C(CCC3(C)CC4C(C)C2CC43)C1	Rd3694c5d04b7cbff509b8f0a7d0131710a429eba852deac962db417699566665	TheoreticalGroupY_001HydrideShiftV3
pkr0388173		(1) pkc0015443[c0] + (1) CARBON[c0] => (1) pkc0027264[c0] + (1) XENON_1[c0]	(1) C=CC1(C)CCC12C(C)CC2[Xe]1C(C)CCC1C(C)C + (1) [C] => (1) C=CC1(C)CCC12C(C)CC2C1=C(C)CCC1C(C)C + (1) [XeH]	Rd36975e82e2b9c7376677bcbc91a2115aad98d1b30d8e74386f3892cfb8bfb36	Xenon_quenching3
pkr0388174		(1) pkc0125089[c0] + (1) CARBON[c0] => (1) pkc0175432[c0] + (1) XENON_1[c0]	(1) CC1CCC2C[Xe]3C(C)CC4C(C2C)C1CCC(C)C43 + (1) [C] => (1) CC1CC2C3C1=CC1CCC(C)C(CCC3C)C2C1C + (1) [XeH]	Rd3699e7ed2232e1226f13dfba6888a2b654115defec3e09c02d065b271ba9518	Xenon_quenching2
pkr0388175		(1) pkc0054839[c0] + (1) CARBON[c0] => (1) pkc0087971[c0] + (1) XENON_1[c0]	(1) CC1CC[Xe]2C1CCC13CC1(C(C)C)CCC3(C)C2C + (1) [C] => (1) CC1CC=C2C1CCC13CC1(C(C)C)CCC3(C)C2C + (1) [XeH]	Rd369dfe24f167a9316a836e5e6239bce7d6320d695f139ddd9946131be34a934	Xenon_quenching2
pkr0388176		(1) pkc0082060[c0] => (1) pkc0135023[c0]	(1) CC(C)=CCCC(C)C1(C)CCC23CC2[Xe](C)CCC13 => (1) CC1CCC([Xe](C)C)CC2CCC3C1(C)CCC31CC21	Rd369fa3cd50493181cea18e5b4b2a6d7700edf897d484835d702ad04a4a691c4	TheoreticalGroupL_0001
pkr0388177		(1) pkc0168437[c0] + (1) SecondaryXenonDonor[c0] + (1) TertiaryXenonAcceptor[c0] => (1) pkc0199073[c0] + (1) SecondaryXenonAcceptor[c0] + (1) XENONProtonator[c0]	(1) CC1CC2(C)CCC1C21CCC2C1C(C)CCC[Xe]2C + (1) C[Xe]C + (1) CC(C)C => (1) CC1CC2(C)CCC1C21CC[Xe]C2(C)CCCC(C)C21 + (1) C[Xe](C)C + (1) CCC	Rd369fd8f4b20a799771bedc193acd97aa671a221d1159ff200587bf750be3fd3	CyathaneExpansionLike2v2
pkr0388178		(1) pkc0144639[c0] => (1) pkc0265952[c0]	(1) CC1=CCC2CCCC(C)C3(C)C(CC1)C(C)CC[Xe]23 => (1) CC1CCC23C4CCCC(C)C2(C)C1CC[Xe](C)C3C4	Rd36a1853d9d0e687d0a3d33c3221d6ff99d4781126ce89d636d188719cbb0647	TheoreticalGroupC_0001;TheoreticalGroup_A_RangeModifiedFar
pkr0388179		(1) pkc0024350[c0] + (1) CARBON[c0] => (1) pkc0022827[c0] + (1) XENON_1[c0]	(1) CC(C)C1CC[Xe](C)C1C1CC2(C)C3CCC2(C)C1C3 + (1) [C] => (1) CC1=C(C2CC3(C)C4CCC3(C)C2C4)C(C(C)C)CC1 + (1) [XeH]	Rd36a2dca13a405cecd8b3e4b558fa3db7a3d870e8903ec4f8bcf96bf162b2117	Xenon_quenching3
pkr0388180		(1) pkc0234425[c0] + (1) CARBON[c0] => (1) pkc0260543[c0] + (1) XENON_1[c0]	(1) CC1CCC(C)C2C3CC(C)C4CCC1[Xe]2C43C(C)C + (1) [C] => (1) CC1CCC(C)C2CCC3C(C)CC4C1=C2C43C(C)C + (1) [XeH]	Rd36a2ffa770e08827f06f154c62281649a07eb365e1ac8ba630b8088a3163f0e	Xenon_quenching3
pkr0388181		(1) pkc0216656[c0] => (1) pkc0201354[c0]	(1) CC(C)C1CCC(C)C1[Xe]1C2CC3C(C)CC1C3C2C => (1) CC(C)C1CCC(C)C1C1C2CC(C)C3C[Xe]1C(C)C32	Rd36a849656c5664470c54ff1e67a508ed0420cf42af5aec64237eefa2e3b755a	TheoreticalGroupY_001HydrideShiftV3
pkr0388182		(1) pkc0066003[c0] => (1) pkc0125302[c0]	(1) CC(C)C1CC2C(C)[Xe]1CC21C(C)C2CCC(C)C1C2 => (1) CC1CCC2CC1C1(CC3C(C)C1C[Xe]3C(C)C)C2C	Rd36ab09f2e93ef3a551b07302f7b88166f379a1f87fffcb8b42f837ae2f67e41	TheoreticalGroupY_001HydrideShiftV3
pkr0388183		(1) pkc0083601[c0] + (1) CARBON[c0] => (1) pkc0142445[c0] + (1) XENON_1[c0]	(1) CC1CCC2[Xe](C)CCC34CCC3(C)CCC12CC4C + (1) [C] => (1) CC1=CCC23CCC2(C)CCC2(CC3C)C(C)CCC12 + (1) [XeH]	Rd36ac31031629f26c31f6ac5f3b40241e7169605290f58f15efcc107a8f10bcc	Xenon_quenching2
pkr0388184		(1) pkc0013754[c0] + (1) CARBON[c0] => (1) pkc0026722[c0] + (1) XENON_1[c0]	(1) C=CC1(C)CCC2C(C)CCC3C(C)C1C2C3[Xe](C)C + (1) [C] => (1) C=CC1(C)CCC2C(C)CCC3C(C)C1C2C3C(=C)C + (1) [XeH]	Rd36ae0353d668c631a378b99c7f392129760056b0bd22a103096c5f1c467f363	Xenon_quenching1
pkr0388185		(1) pkc0164811[c0] => (1) pkc0259709[c0]	(1) CC1C2CCC3C(C)C4CC(C)(C)C3C1CC(C)[Xe]4C2 => (1) CC1CC2C(C)C3CCC4C(C)[Xe](CC(C)(C)C24)C1C3	Rd36af429fc3847a4d21fd2acefa66cbdd7cd2b46d66d0381a2b44272be0b3e4c	TheoreticalGroupY_001HydrideShiftV3
pkr0388186		(1) pkc0062214[c0] + (1) CARBON[c0] => (1) pkc0094274[c0] + (1) XENON_1[c0]	(1) C=CC1(C)CCC2C(C)C3CCC(C)C2CC1(C)[Xe]3C + (1) [C] => (1) C=CC1(C)CCC2C(C)C3=C(C)C1(C)CC2C(C)CC3 + (1) [XeH]	Rd36b41189862af919f9c40e9673d6910ada9d1f3a7369a00e8057c61b6bdcae9	Xenon_quenching3
pkr0388187		(1) pkc0228581[c0] + (1) CARBON[c0] => (1) pkc0277563[c0] + (1) XENON_1[c0]	(1) CC1CCC23CCC(CCC4CC2C1(C)CC[Xe]4C)C3 + (1) [C] => (1) CC1=CCC2(C)C(C)CCC34CCC(CCC1CC32)C4 + (1) [XeH]	Rd36b4cb07cb8e8250575cfe275c38154be8783f857dee1d2cb0be2c9f1015660	Xenon_quenching2
pkr0388188		(1) pkc0263674[c0] + (1) CARBON[c0] => (1) pkc0299534[c0] + (1) XENON_1[c0]	(1) CC1=CCCC2CCC(C)C3CC(C)(CC1)[Xe](C)C23C + (1) [C] => (1) C=C1C2(C)CCC(C)=CCCC3CCC(C)C(C2)C13C + (1) [XeH]	Rd36b6604df4a11bdd064c75c13dbf29ac79b79ab8d187960dd08635876500554	Xenon_quenching1
pkr0388189		(1) pkc0253244[c0] + (1) CARBON[c0] => (1) pkc0304785[c0] + (1) XENON_1[c0]	(1) CC1CCC2C3CCC(C3)C3(C)CC[Xe](C(C)C)C2C13 + (1) [C] => (1) CC(C)C1=CCC2(C)C3CCC(C3)C3CCC(C)C2C13 + (1) [XeH]	Rd36ba980545034c1be1947526205785e195be242c909b5e792810b415cfa3189	Xenon_quenching2
pkr0388190		(1) pkc0086297[c0] + (1) CARBON[c0] => (1) pkc0187600[c0] + (1) XENON_1[c0]	(1) CC1CCC2C=CC1CCC1CC(C)C(CC[Xe]1C)C2 + (1) [C] => (1) CC1=CCC2CC3C=CC(CCC1CC2C)C(C)CC3 + (1) [XeH]	Rd36bdb5f3a10b3c6d180c3d8c6c9afed91999da3ab901731acc104d66d3a120c	Xenon_quenching2
pkr0388191		(1) pkc0007342[c0] => (1) pkc0040636[c0]	(1) CC1=CCCC2(C)C3CC(C)C(CC[Xe](C)C2CC1)C3 => (1) CC1=CCCC2(C)C3CC(C)C(CCC(C)[Xe]2CC1)C3	Rd36bdb757b2b12dacf5ccf4c942edffdc9163e5e2dc205d49ba893d4953f4f51	TheoreticalGroupY_001HydrideShiftV3
pkr0388192		(1) pkc0032698[c0] => (1) pkc0057202[c0]	(1) CC1=CCC2(C)CCC(C(C)C)[Xe]2CCC(C)=CCC1 => (1) CC1=CC[Xe]2CCC(C(C)C)C2(C)CCC(C)=CCC1	Rd36befc0527d6e284f6a0e29d2143afedd99568d4a5512225e0593b88c6b6536	GroupW_001MethylShiftV2
pkr0388193		(1) pkc0205730[c0] => (1) pkc0329036[c0]	(1) CC1CCC2(C)[Xe]3CCC2(C)C2CC(C)(CCC3C)C12 => (1) CC1CCC2(C)C3CCC2(C)C2CC(C)(CC[Xe]3C)C12	Rd36c1d7311fc02d870c8604e5691859933400971b2fd9493d79d37cfb34b0747	TheoreticalGroupY_001HydrideShiftV3
pkr0388194		(1) pkc0257734[c0] => (1) pkc0145068[c0]	(1) CC1CCC2CC3(C)C(C)CCC1[Xe]1CC(CC13)C2C => (1) CC1C2CC3C(C2)C2(C)CC1CCC(C)[Xe]3CCC2C	Rd36c62bc2f2fc9541ac232d764e27e877ce36d527c1cdff17e90809c843692c1	TheoreticalGroupY_001HydrideShiftV3
pkr0388195		(1) pkc0116140[c0] => (1) pkc0146775[c0]	(1) CC1=CC2C3CCC2[Xe](C)C(C)(CC1)C(C)CCC3C => (1) CC1CCC(C)C2(C)CC[Xe](C)C3CC2C2CCC1C23	Rd36c8685ff34b8436f5c48c58575a3158d215881f1886f71d459af01711d2509	TheoreticalGroupD_0001;TheoreticalGroupB_7ring
pkr0388196		(1) pkc0267505[c0] => (1) pkc0336817[c0]	(1) CC1=CCC2CCC([Xe](C)C)C23CCC3(C)C(C)CC1 => (1) CC1=CCC2CC[Xe](C(C)C)C23CCC3(C)C(C)CC1	Rd36cabe6a1508b04a7e421249d3f2797bf567a1c4a5aec0e150a544a042a8ec1	TheoreticalGroupY_001HydrideShiftV3
pkr0388197		(1) pkc0242305[c0] + (1) CARBON[c0] => (1) pkc0271859[c0] + (1) XENON_1[c0]	(1) CC(C)C1CCC2(C)C[Xe]3C(C)CCC3(C)C3CCC132 + (1) [C] => (1) CC1CCC2(C)C1=CC1(C)CCC(C(C)C)C13CCC23 + (1) [XeH]	Rd36cfadc895c62ccb26efc1bd49d037c5071247da5134aefbb7599b89d30c7f7	Xenon_quenching2
pkr0388198		(1) pkc0101286[c0] => (1) pkc0160128[c0]	(1) C=C1C2C(C)CCC3C2CC1C(C)(C)C(C)CC[Xe]3C => (1) CC1CCC2C3CCC(C)C(C)(C)C4CC2C1[Xe]4CC3	Rd36d076eac5b21210787bfd663d37928689737a342d2c3a99f63704f25ed5d2c	TheoreticalGroupB_7ring
pkr0388199		(1) pkc0056854[c0] + (1) CARBON[c0] => (1) pkc0129851[c0] + (1) XENON_1[c0]	(1) CC1=CCCC2CC3C(C1)C(C(C)C)C2(C)CC[Xe]3C + (1) [C] => (1) CC1=CCCC2CC3=C(C)CCC2(C)C(C(C)C)C3C1 + (1) [XeH]	Rd36d211b8f738303b834bd342839bc70b64cecaba5b6b1d7d3a7d589a87d735e	Xenon_quenching3
pkr0388200		(1) pkc0174424[c0] + (1) CARBON[c0] => (1) pkc0231492[c0] + (1) XENON_1[c0]	(1) CC1C2CC[Xe](C)C3CCC4C(C)C2C(C)C4(C)CC13 + (1) [C] => (1) CC1=CCC2C(C)C3CC4(C)C(C)C2C(C)C4CCC13 + (1) [XeH]	Rd36d91cd8b1808c357d53806f3dbfa8ece26db0e4fba3d1f3b40ee16618ce0f1	Xenon_quenching2
pkr0388201		(1) pkc0231591[c0] + (1) CARBON[c0] => (1) pkc0218462[c0] + (1) XENON_1[c0]	(1) CC(C)C1CCC2(C)C3CC4(CCC24)C(C)CC1[Xe]3C + (1) [C] => (1) CC1=C2CC(C)C34CCC3C(C)(CCC2C(C)C)C1C4 + (1) [XeH]	Rd36db1288fcd42e7c01857985050f622366c20748999ea1a5371f3b4542c6095	Xenon_quenching3
pkr0388202		(1) pkc0190499[c0] + (1) CARBON[c0] => (1) pkc0212878[c0] + (1) XENON_1[c0]	(1) CC1CCC2CC1(C)C1CCC(C)(C)C3[Xe]1CCC23C + (1) [C] => (1) CC1CCC2CC1(C)C1CCC(C)(C)C3=C1CCC32C + (1) [XeH]	Rd36db6ad2439214d1ac268525baa9bbfc16b3192c3ae9b67f6323b3ed56386aa	Xenon_quenching3
pkr0388203		(1) pkc0265259[c0] + (1) CARBON[c0] => (1) pkc0292012[c0] + (1) XENON_1[c0]	(1) CC1=CCCC(C)C2CC3CCC(C(C)C)C2[Xe]3CC1 + (1) [C] => (1) CC1=CCCC(C)C2CC3=C(CC1)C2C(C(C)C)CC3 + (1) [XeH]	Rd36df9982ffd07abb805b16c5dab1a3cfb9fbe8a8b7fadebadfde37454ec9e11	Xenon_quenching3
pkr0388204		(1) pkc0204321[c0] + (1) CARBON[c0] => (1) pkc0269225[c0] + (1) XENON_1[c0]	(1) CC1=CCC2C(C)C3CC[Xe](C)C3C2C(C(C)C)CC1 + (1) [C] => (1) CC1=CCC2C(C)C3CCC(C)=C3C2C(C(C)C)CC1 + (1) [XeH]	Rd36dfe2b4365d9c9bdf3f79ceabfb7fe2a0841195fe10bd90dbb1fbca55f6967	Xenon_quenching3
pkr0388205		(1) pkc0186430[c0] + (1) CARBON[c0] => (1) pkc0202045[c0] + (1) XENON_1[c0]	(1) CC1CCCC2CC3CC4CCC1C2CC4CC[Xe]3C + (1) [C] => (1) CC1=C2CC3CCC4C(C)CCCC(C2)C4CC3CC1 + (1) [XeH]	Rd36e143edd142586fc9ec588c905ba7884b0d51179cbbd2ed4f07ada574be707	Xenon_quenching3
pkr0388206		(1) pkc0259919[c0] => (1) pkc0341698[c0]	(1) CC(C)=CCCC12CC1[Xe](C)CCC1C(C)CC1C2C => (1) CC1CC2C1CCC(C)C13CC1(CCC3[Xe](C)C)C2C	Rd36eac5e7034b1bfd76102c18f4a6a94687fea5ceeffd7a1d5d8df481e33d9bd	TheoreticalGroupL_0001
pkr0388207		(1) pkc0063007[c0] + (1) SecondaryXenonDonor[c0] + (1) TertiaryXenonAcceptor[c0] => (1) pkc0095962[c0] + (1) SecondaryXenonAcceptor[c0] + (1) XENONProtonator[c0]	(1) C[Xe]1CCC2C(CC2(C)C)C2(C)CCC3(C)C1CCC23 + (1) C[Xe]C + (1) CC(C)C => (1) CC1(C)CC2C1CCC1(C)[Xe]CCC3C2(C)CCC31C + (1) C[Xe](C)C + (1) CCC	Rd36ec79da0cdadfbfbc2f19d4576d9194e9a6b01003fc39c77f951a092447059	CyathaneExpansionLike2v2
pkr0388208		(1) pkc0093045[c0] + (1) CARBON[c0] => (1) pkc0167413[c0] + (1) XENON_1[c0]	(1) CC(C)C1(C)CC[Xe](C)C2CCC(C)C34CC2C1C3C4 + (1) [C] => (1) C=C1CCC(C)(C(C)C)C2C3CC4(CC24)C(C)CCC13 + (1) [XeH]	Rd36f32d6dad170d0774e1fd0e6c674f131b6188fefba92393532418ef83307e1	Xenon_quenching1
pkr0388209		(1) pkc0133731[c0] + (1) CARBON[c0] => (1) pkc0186492[c0] + (1) XENON_1[c0]	(1) CC1C2CCC(C)C(C)(C2)C2[Xe](C)CCC(C)C23CC13 + (1) [C] => (1) CC1=CCC(C)C23CC2C(C)C2CCC(C)C(C)(C2)C13 + (1) [XeH]	Rd36f44438a9e2a29963f54477a050653af4aa413627075ba2068bac1cc7c6306	Xenon_quenching2
pkr0388210		(1) pkc0012181[c0] => (1) pkc0030935[c0]	(1) CC1=CCC[Xe](C)C2CCC(C)=CCC(C2)C(C)CC1 => (1) CC1=CCCC(C)[Xe]2CCC(C)=CCC(C2)C(C)CC1	Rd36fa1b6c6d9e3c97e53704ec7223aa98091a54d9b5b3195cc2f7199db089270	TheoreticalGroupY_001HydrideShiftV3
pkr0388211		(1) pkc0027641[c0] + (1) CARBON[c0] => (1) pkc0066962[c0] + (1) XENON_1[c0]	(1) C=C(C)CCC[Xe]1CCC(C)C2(CC=C(C)CC2)C1C + (1) [C] => (1) C=C(C)CCC=C1CCC(C)C2(CC=C(C)CC2)C1C + (1) [XeH]	Rd36ffad474ba9cb8f35883138c72b7346cfae92217ac4212e64135fb7ac2bf50	Xenon_quenching2
pkr0388212		(1) pkc0150881[c0] + (1) CARBON[c0] => (1) pkc0211049[c0] + (1) XENON_1[c0]	(1) CC(C)C1CCC2(C)C1CCC1(C)[Xe](C)C3CCC21C3 + (1) [C] => (1) C=C1C2CCC3(C2)C1(C)CCC1C(C(C)C)CCC13C + (1) [XeH]	Rd370159121b590660850e3d990b02c4e9be67f269b3a8e73c9bc137ab83d77a9	Xenon_quenching1
pkr0388213		(1) pkc0048929[c0] + (1) CARBON[c0] => (1) pkc0126107[c0] + (1) XENON_1[c0]	(1) CC(C)[Xe]1CCC2CC3CC4(CCC3C1)C(C)CCC24 + (1) [C] => (1) CC(C)C1=CCC2CC3CC4(CCC3C1)C(C)CCC24 + (1) [XeH]	Rd370302801516e51c71331a72bade77439638cdee21c92d9ffb1c4748aafcf69	Xenon_quenching2
pkr0388214		(1) pkc0139565[c0] => (1) pkc0254982[c0]	(1) CC1=CCCC2C3CC(CC1)C(C)[Xe]3CC2(C)C(C)C => (1) CC(C)C1(C)CC23C(C)C4CC[Xe](C)C2CCC1C3C4	Rd370395aeb56256b54c4054147b8390edf7b91c21f2354dad6061ec516d70e5a	TheoreticalGroup_A_RangeModifiedFar
pkr0388215		(1) pkc0039128[c0] => (1) pkc0012518[c0]	(1) C=CC1(C)CCC2(C)C1CCC1CC(C)CC[Xe]2C1C => (1) C=CC1(C)CCC2(C)C3CCC(C)CC(CCC12)[Xe]3C	Rd3707f4eef9dcc19ac3bd809fead6177c2b93b51cb9310b7570cc88fc441e1ce	TheoreticalGroupY_001HydrideShiftV3
pkr0388216		(1) pkc0143197[c0] => (1) pkc0240236[c0]	(1) C=CC(C)C1CCC2CCC(C2)[Xe](C)C2CC1(C)C2C => (1) C=CC(C)C1CCC2CC[Xe](C2)C(C)C2CC1(C)C2C	Rd3709a6ee868784726d84b1666c93c0d7e1e21d8a7b29ea558fe015d359a838b	TheoreticalGroupY_001HydrideShiftV3
pkr0388217		(1) pkc0023371[c0] + (1) CARBON[c0] => (1) pkc0056836[c0] + (1) XENON_1[c0]	(1) CC1CCC23C[Xe]4C(C)CC(C14)C2C(C)(C)CCC3C + (1) [C] => (1) CC1=C2CC34CCC(C)C2C(C1)C3C(C)(C)CCC4C + (1) [XeH]	Rd370bbb47d145faa25f35589869d7ad771c79c7735a69cfb8697a8814e94de79	Xenon_quenching3
pkr0388218		(1) pkc0112509[c0] + (1) CARBON[c0] => (1) pkc0172324[c0] + (1) XENON_1[c0]	(1) CC(C)C1CCC(C)C12C1CC1(C)C1CCC(C)[Xe]2C1 + (1) [C] => (1) CC1CCC2C=C1C1(C(C)CCC1C(C)C)C1CC21C + (1) [XeH]	Rd3711f0e2a253f16d3f7cc48eb523cff7bbea06d18118b6b07145db130b9e553	Xenon_quenching2
pkr0388219		(1) pkc0169050[c0] + (1) CARBON[c0] => (1) pkc0229052[c0] + (1) CARBOCATION_SUBSTITUTE_XE[c0]	(1) CC1CCC23C(C)CCC24C(C)C[Xe]C4(C(C)C)CC13 + (1) [C] => (1) CC1CCC23C(C)CCC24C(C)C=CC4(C(C)C)CC13 + (1) [Xe:1]	Rd371339b93c05f02d4030a07dce0d8631511ddd41de9056cd5364fc883090903	Secondary_quench;SecondaryIonToDoubleBond
pkr0388220		(1) pkc0034891[c0] => (1) pkc0013294[c0]	(1) C=C1C(C)CCC2(C)C(C)C1C[Xe]1C(C(C)C)CCC12 => (1) C=C1C(C)CCC2(C)C(C)C1CC1C(C(C)C)CC[Xe]12	Rd37178732a8465acde9c3347f2cc05ad5cbe2e0816af579d6790eddff5017139	TheoreticalGroupY_001HydrideShiftV3
pkr0388221		(1) pkc0165958[c0] + (1) CARBON[c0] => (1) pkc0262907[c0] + (1) XENON_1[c0]	(1) CC(C)C1(C)CCC2CC3CC[Xe]1C1CCC3CCC21 + (1) [C] => (1) CC(C)C1(C)CCC2CC3CC=C1C1CCC3CCC21 + (1) [XeH]	Rd3719937b6fb72a1da3ac89f10de31e0c1c55f4de686636150da2d8a0857accb	Xenon_quenching2
pkr0388222		(1) pkc0239272[c0] + (1) CARBON[c0] => (1) pkc0249339[c0] + (1) XENON_1[c0]	(1) CC1C=CC2(C)CC[Xe]2C(C)CCC2(C)C(C)CCC12 + (1) [C] => (1) CC1=C2CCC2(C)C=CC(C)C2CCC(C)C2(C)CC1 + (1) [XeH]	Rd371bbbc6e1a0e93e6cb39b4aedfb2892ed7d8b7d1a76025ece34c3ef71117ea	Xenon_quenching3
pkr0388223		(1) pkc0257479[c0] => (1) pkc0142953[c0]	(1) CC1CC23CCC(C)C(C)(C2)[Xe]2CCC1C2CCC3C => (1) CC1CC23CCC(C)[Xe](C2)C2(C)CCC1C2CCC3C	Rd371c5c9253c3482d37c30855905d8a0894f90cf10bc93bba330f8459a68f9db	GroupW_001MethylShiftV2
pkr0388224		(1) pkc0136507[c0] + (1) CARBON[c0] => (1) pkc0226317[c0] + (1) XENON_1[c0]	(1) CC1C2CCC[Xe](C)CC3(C)CCC4(C)C(C2)C1CC34 + (1) [C] => (1) C=C1CCCC2CC3C(CC4C(C)(CCC34C)C1)C2C + (1) [XeH]	Rd371d0f0e84b55af9b937133bb14f16266adb7782673d2cab0075c0e0531159d	Xenon_quenching1
pkr0388225		(1) pkc0032823[c0] + (1) CARBON[c0] => (1) pkc0046573[c0] + (1) CARBOCATION_SUBSTITUTE_XE[c0]	(1) CC1CCCC2(C)CC13CCC1(C)[Xe]CCC1(C)C2C3 + (1) [C] => (1) CC1CCCC2(C)CC13CCC1(C)C=CCC1(C)C2C3 + (1) [Xe:1]	Rd3725faab9c3fb4e65297654cb6e30a079f23301770f0dad7a3025563c534402	Secondary_quench;SecondaryIonToDoubleBond
pkr0388226		(1) pkc0095445[c0] + (1) CARBON[c0] => (1) pkc0189715[c0] + (1) XENON_1[c0]	(1) CC1CCC2C=CC1CC[Xe]1C(C)CCC(C)(C2)C1C + (1) [C] => (1) CC1CCC2(C)CC3C=CC(CC=C1C2C)C(C)CC3 + (1) [XeH]	Rd372865b5ecfea8c58d376895b1827aa119e29ba735342911fedde3353c43e54	Xenon_quenching2
pkr0388227		(1) pkc0251519[c0] => (1) pkc0188957[c0]	(1) CC1CCC2C1=CC(C)C(C)CCC(C)C1(C)CC[Xe]21 => (1) CC1CCC2C1=CC(C)C(C)CCC(C)[Xe]1CCC21C	Rd372dcca992122bcb8e4071cdb5e1ac5be29fec67df63bc936e76940ae1cd525	GroupW_001MethylShiftV2
pkr0388228		(1) pkc0062198[c0] + (1) CARBON[c0] => (1) pkc0093118[c0] + (1) XENON_1[c0]	(1) CC1CCC[Xe](C)CC2CC3C(C)C4CC1C3C4C2C + (1) [C] => (1) C=C1CCCC(C)C2CC3C(C)C4CC(C1)C(C)C3C24 + (1) [XeH]	Rd372f86a6dff0312b41be0c1c0e3302b6cf57e9cbf2e6a9db20cc6b4ac8cb5ef	Xenon_quenching1
pkr0388229		(1) pkc0003188[c0] + (1) CARBON[c0] => (1) pkc0007048[c0] + (1) XENON_1[c0]	(1) C=C1C(C)CCC1C1(C)CCC2C(C(C)C)CC[Xe]2C1 + (1) [C] => (1) C=C1C(C)CCC1C1(C)CCC2=C(CCC2C(C)C)C1 + (1) [XeH]	Rd37305ddaf80d46411fd759e6a0e8d5266182c555d409daa5218ced4ea1d0f27	Xenon_quenching3
pkr0388230		(1) pkc0145129[c0] => (1) pkc0222444[c0]	(1) CC(C)C1=CCC(C)[Xe]2CC2C2C(C)CCC2(C)CC1 => (1) CC1CC2C3C1C3C1C(C)CCC1(C)CC[Xe]2C(C)C	Rd37307b4dcb2208ec5d11e1c873551a139287e85b41bcb665b79b0b5f05deb61	TheoreticalGroupD_0001
pkr0388231		(1) pkc0072662[c0] + (1) SecondaryXenonDonor[c0] + (1) TertiaryXenonAcceptor[c0] => (1) pkc0082420[c0] + (1) SecondaryXenonAcceptor[c0] + (1) XENONProtonator[c0]	(1) C[Xe]1CCC2CC3C4(C)CCC1C4CCC3(C)C2(C)C + (1) C[Xe]C + (1) CC(C)C => (1) CC12CCC3CC4C(C)(CC1)C(CCC4(C)C3(C)C)[Xe]2 + (1) C[Xe](C)C + (1) CCC	Rd37344aee06b281d0177b98fd42974c9ba776bfd5e7c303386436ceff340a6af	CyathaneExpansionLike1v2
pkr0388232		(1) pkc0024903[c0] + (1) CARBON[c0] => (1) pkc0051015[c0] + (1) XENON_1[c0]	(1) CC1CCC2C3CCC(C)(C)C4CCC2(C)CC1(C)[Xe]34 + (1) [C] => (1) CC1CCC2C3CCC(C)(C)C4=C3C1(C)CC2(C)CC4 + (1) [XeH]	Rd37358aa168d9c6f767d77ffac9b1474f22ed805fa468af1a8096b718e36dd19	Xenon_quenching3
pkr0388233		(1) pkc0209225[c0] => (1) pkc0172002[c0]	(1) CC(C)C1CC23CC4CCC[Xe](C2CCC3C)C1(C)C4 => (1) CC(C)C1CC23CC4CCCC(C)(C2CCC3C)[Xe]1C4	Rd3735da0f736782837f8bf7655952703e72464505b3533ba34f27b231361e7f2	GroupW_001MethylShiftV2
pkr0388234		(1) pkc0171354[c0] => (1) pkc0214881[c0]	(1) CC1CCC2(C)CCC2C2(C)CCC3(C)[Xe]2CCC13C => (1) CC1CCC2(C)CCC2[Xe]2CCC3(C)C1(C)CCC23C	Rd37367e4d5616ddf4024f396ca03840bf41e20c696078b666967c3104de604d2	GroupW_001MethylShiftV2
pkr0388235		(1) pkc0235575[c0] => (1) pkc0164582[c0]	(1) CC1=C2CCC3C[Xe](C(C)CCC3C)C1(C)CCC2C => (1) CC1=C2CCC3CC(C)(C(C)CCC3C)[Xe]1CCC2C	Rd3737865c8889f588f8d61eaab693edafb4b01361630c20fa72e01008d39f88f	GroupW_001MethylShiftV2
pkr0388236		(1) pkc0234782[c0] => (1) pkc0193528[c0]	(1) CC(C)C1C2CCC3(CC4(C)C(C)CCC43)[Xe]1CC2C => (1) CC1CC2[Xe](C(C)C)C1CCC21CC2(C)C(C)CCC21	Rd373820dbbc863a0968d9942a4151660b2d2256082c5b6d6fc8bdbaf776c20a7	TheoreticalGroupY_001HydrideShiftV3
pkr0388237		(1) pkc0208492[c0] => (1) pkc0134735[c0]	(1) CC1CCC2(C)C3CC4C(CCC4(C(C)C)[Xe]1C3)C2C => (1) CC1C2CCC3(C(C)C)C2CC2CC3[Xe](C)CCC21C	Rd373861ec905757977672f2339dfe99b1ba89ce945a4bbac41345d546a76a289	TheoreticalGroupY_001HydrideShiftV3
pkr0388238		(1) pkc0068130[c0] + (1) CARBON[c0] => (1) pkc0119956[c0] + (1) XENON_1[c0]	(1) CC1CCCC23CC4C(C)CCC4[Xe](C)C(CC2C1)C3 + (1) [C] => (1) CC1=C2CC3CC(C)CCCC3(C2)CC2C(C)CCC12 + (1) [XeH]	Rd3738837d067e4662853eccf669d4940a43e4d63f6243ef6e3d48b039734c82e	Xenon_quenching3
pkr0388239		(1) pkc0011055[c0] + (1) CARBON[c0] => (1) pkc0040197[c0] + (1) XENON_1[c0]	(1) C=CC1CCC2C3CCC(CCC3C)C(CC[Xe]2C)C1 + (1) [C] => (1) C=CC1CCC2C(=C)CCC(C1)C1CCC(C)C2CC1 + (1) [XeH]	Rd3740e25e73ac514140e41b26f9f5ba8e900eb30fee38e39f0938f11962f8a9d	Xenon_quenching1
pkr0388240		(1) pkc0092120[c0] + (1) CARBON[c0] => (1) pkc0150930[c0] + (1) XENON_1[c0]	(1) CC1CCC(C)[Xe]2C1CC1C3CC(CCC32C)C1(C)C + (1) [C] => (1) CC1CCC(C)C2=C1CC1C3CC(CCC23C)C1(C)C + (1) [XeH]	Rd3749424be5999d0f5935444d52f32a2c2dfbf87a79b7153adcc6cf49870a3b5	Xenon_quenching3
pkr0388241		(1) pkc0060056[c0] + (1) CARBON[c0] => (1) pkc0092385[c0] + (1) XENON_1[c0]	(1) CC1CCC(C)[Xe]2CCC34CC3C(C)(CCC4C)CC12 + (1) [C] => (1) CC1CCC(C)C2CC3(C)CCC(C)C4(CC=C12)CC34 + (1) [XeH]	Rd3749d607e445f06bb158afa4e4dc4c08c49dfe73b3c1d01a4ece73951aa1382	Xenon_quenching2
pkr0388242		(1) pkc0105853[c0] => (1) pkc0138550[c0]	(1) C=C(C)CCC12C3CC1C(C)CC[Xe](C)C2CCC3C => (1) C=C(C)CCC12C3CC1C(C)CC[Xe]2C(C)CCC3C	Rd374b29b0a97e6c1ead3ccc169107827cc8fa87e8be404ed47071bceeb81e37e	TheoreticalGroupY_001HydrideShiftV3
pkr0388243		(1) pkc0228244[c0] + (1) CARBON[c0] => (1) pkc0328083[c0] + (1) XENON_1[c0]	(1) CC1CCC(C)[Xe]2CCC3(C)C2C2C1CCC3C2(C)C + (1) [C] => (1) CC1CCC(C)C2CCC3C4(C)CCC1=C4C2C3(C)C + (1) [XeH]	Rd37535c67d3f2f8e70c51dfd0f8b0707ba338489fb78242c3ed623d6dda5e1ce	Xenon_quenching3
pkr0388244		(1) pkc0210008[c0] + (1) CARBON[c0] => (1) pkc0326275[c0] + (1) XENON_1[c0]	(1) CC1=CCC2CC3C([Xe](C)C)CCC3C(C)(C)C2CC1 + (1) [C] => (1) CC1=CCC2CC3C(=C(C)C)CCC3C(C)(C)C2CC1 + (1) [XeH]	Rd37542c1c374b3405625236711f9bc92a49f2eca166713f87a60a0c26b65e17e	Xenon_quenching3
pkr0388245		(1) pkc0032200[c0] => (1) pkc0013470[c0]	(1) CC1CCCC2CC34CCC(C)C(C)(C3)[Xe]4CCC2C1 => (1) CC1CCCC2CC34CCC(C)[Xe](C3)C4(C)CCC2C1	Rd3756020720ce27c5b5dd6c90da1c6e1515eee66ac460b97e80a9d7e21cc29cd	GroupW_001MethylShiftV2
pkr0388246		(1) pkc0082929[c0] + (1) CARBON[c0] => (1) pkc0151244[c0] + (1) XENON_1[c0]	(1) CC(C)C12CC[Xe]3CCC(C)C4(CCC(C4)C1C2)C3C + (1) [C] => (1) CC(C)C12CCC3=CCC(C)C4(CCC(C4)C1C2)C3C + (1) [XeH]	Rd3756e6af53af08a02da4cd098334a3136324aac6f9de512e9a25f0f5cb97c7b	Xenon_quenching2
pkr0388247		(1) pkc0129048[c0] => (1) pkc0150268[c0]	(1) CC(C)=C1CC[Xe](C)C2CC2C2C(C)CCC2(C)CC1 => (1) CC1CCC2(C)CC[Xe]3CCC(CC3(C)C)C3CC3C12	Rd375b96606b5a80a75af59c0fd1df6207422bf507f15e10f56c94bf6f056a6e2	TheoreticalGroupF_2
pkr0388248		(1) pkc0198466[c0] + (1) CARBON[c0] => (1) pkc0337852[c0] + (1) XENON_1[c0]	(1) CC1CCC2(C)C(C)CC[Xe]3C(C)CCC4(C1C34)C2C + (1) [C] => (1) CC1CCC23C4C1=CCC(C)C(C)(CCC(C)C42)C3C + (1) [XeH]	Rd375b9ba5f7d6ae2818d2f2fbcd773543879f837a468fb4c0ce14c19c14f70b0	Xenon_quenching2
pkr0388249		(1) pkc0112973[c0] + (1) CARBON[c0] => (1) pkc0136495[c0] + (1) XENON_1[c0]	(1) CC1CC[Xe](C)C2CC(C)C3CCC4(C)CCC1C2C34 + (1) [C] => (1) CC1=CCC(C)C2CCC3(C)CCC4C(C)CC1C2C43 + (1) [XeH]	Rd37604c1f43be5d4cac061a6761678ad37d3651226a0fef4fc46e8a8d3fcb00f	Xenon_quenching2
pkr0388250		(1) pkc0010435[c0] + (1) SecondaryXenonDonor[c0] + (1) TertiaryXenonAcceptor[c0] => (1) pkc0036193[c0] + (1) SecondaryXenonAcceptor[c0] + (1) XENONProtonator[c0]	(1) C=CC(C)C1CC23CC(C)C1CC[Xe](C)C2CCC3C + (1) C[Xe]C + (1) CC(C)C => (1) C=CC(C)C1CC23CC(C)C1CCC(C)(CCC2C)[Xe]3 + (1) C[Xe](C)C + (1) CCC	Rd3762be8129a586924cca7c8bb1bdd9f8d1032dfdf832d5358d24bfc2911abb5	CyathaneExpansionLike1v2
pkr0388251		(1) pkc0249151[c0] + (1) CARBON[c0] => (1) pkc0326572[c0] + (1) XENON_1[c0]	(1) C=CC(C)C1CCC23CC[Xe](C)C2CCC1(C)C3(C)C + (1) [C] => (1) C=CC(C)C1CCC23CC=C(C)C2CCC1(C)C3(C)C + (1) [XeH]	Rd37685d33ef25b29c18686c455f15b17aaf7ab987302d740b9590631b145d409	Xenon_quenching2
pkr0388252		(1) pkc0127596[c0] + (1) CARBON[c0] => (1) pkc0172765[c0] + (1) CARBOCATION_SUBSTITUTE_XE[c0]	(1) CC(C)C1CCC(C)C12[Xe]CC1C3(C)CCC12CC3C + (1) [C] => (1) CC(C)C1CCC(C)C12C=CC1C3(C)CCC12CC3C + (1) [Xe:1]	Rd376c6bed1608fb14e65c02e3c8ab78bf06866dcaec61d562ccc4a125089f02e	Secondary_quench;SecondaryIonToDoubleBond
pkr0388253		(1) pkc0094627[c0] + (1) CARBON[c0] => (1) pkc0195169[c0] + (1) XENON_1[c0]	(1) CC1CCC(C)C(C)C1=CCC1CC(C)C2(C)CC[Xe]12 + (1) [C] => (1) CC1CCC(C)C(C)C1=CCC1=C2CCC2(C)C(C)C1 + (1) [XeH]	Rd3771b9da91c545f8339ab8e32f327e48eff555f139c37bd2bb022f28f878517	Xenon_quenching3
pkr0388254		(1) pkc0039912[c0] => (1) pkc0071754[c0]	(1) CC1=CCC2C(C)CCC3(C)C[Xe](C)CCC2C3CC1 => (1) CC1CCC2(C)CC3CCC4C1CC(C3)[Xe](C)CCC42	Rd3775fd988f556a7c78b04cfb3815cdbd11b73e4112ff2e7c886437afb95d55f	TheoreticalGroupJ_0004;TheoreticalGroupL_0001
pkr0388255		(1) pkc0027143[c0] => (1) pkc0041794[c0]	(1) CC1=CCCC(C)C2CC3(C)CCCC(C)(C3)[Xe]2CC1 => (1) CC1CCC2[Xe](C)CCC23C1CC1(C)CCCC3(C)C1	Rd37791bff5933d8f7e476d82ada9a155d8b0d0b7b0f68705729f36eb79682c07	TheoreticalGroup_A_RangeModifiedClose
pkr0388256		(1) pkc0188286[c0] => (1) pkc0236561[c0]	(1) CC(C)C1CC2C(C)C3CCC4CCC3C(C)[Xe]1CC42 => (1) CC(C)C1CC2C(C)C3CCC4CCC3[Xe](C)C1CC42	Rd377c63cbe32d2c9d27df7a15b5d0a0c1fd3e24f783e9b07239b7ef0e7708649	TheoreticalGroupY_001HydrideShiftV3
pkr0388257		(1) pkc0053867[c0] + (1) CARBON[c0] => (1) pkc0091614[c0] + (1) XENON_1[c0]	(1) CC1=CC2C(CC[Xe]3CC(C)C2CCC3C)C(C)CC1 + (1) [C] => (1) CC1=CC2C3CCC(C)C(=CC3C)CCC2C(C)CC1 + (1) [XeH]	Rd377eb5e9a03a76c49534e3d2a0fc051e3012708ae77563cebd71d8ce3086a35	Xenon_quenching2
pkr0388258		(1) pkc0035542[c0] + (1) SecondaryXenonDonor[c0] + (1) TertiaryXenonAcceptor[c0] => (1) pkc0070433[c0] + (1) SecondaryXenonAcceptor[c0] + (1) XENONProtonator[c0]	(1) CC1C2CC[Xe](C)C3CCC(C)C34CC(CC14)C2(C)C + (1) C[Xe]C + (1) CC(C)C => (1) CC1C2CCC3(C)CCC(C)C4(CC(CC14)C2(C)C)[Xe]3 + (1) C[Xe](C)C + (1) CCC	Rd3782811f98d0fddf798826acb3b214a78767f4f873043a92be2899c121bb9eb	CyathaneExpansionLike1v2
pkr0388259		(1) pkc0243971[c0] + (1) CARBON[c0] => (1) pkc0259142[c0] + (1) XENON_1[c0]	(1) CC1CCC([Xe](C)C)C2CC3CCC4C1CC3C4(C)C2 + (1) [C] => (1) CC(C)=C1CCC(C)C2CC3C4CCC2C3(C)CC1C4 + (1) [XeH]	Rd378457cc77ca84d93a5bc496791e90e5fa5b69ce49b1292445c6534e87e3746	Xenon_quenching3
pkr0388260		(1) pkc0218042[c0] + (1) CARBON[c0] => (1) pkc0241571[c0] + (1) XENON_1[c0]	(1) CC1CC[Xe]2C(C)CCC23CC1C1(C)C(C)CCCC13 + (1) [C] => (1) CC1=C2CCC(C)C3CC2(CC1)C1CCCC(C)C31C + (1) [XeH]	Rd37885a9bc561eaf0e4f456fafcb2017b639300e7acf0345534b3f5aa7ee93c6	Xenon_quenching3
pkr0388261		(1) pkc0144555[c0] + (1) CARBON[c0] => (1) pkc0234887[c0] + (1) XENON_1[c0]	(1) CC1CCC2(C)C3CCC(C)[Xe](C3)C3CC(C)(C)C2C13 + (1) [C] => (1) CC1CCC2C=C1C1CC(C)(C)C3C1C(C)CCC23C + (1) [XeH]	Rd3788ca50399ef75487c7037dc90c383dd77cbf206ab515785b47c962d5dc50f	Xenon_quenching2
pkr0388262		(1) pkc0060977[c0] + (1) CARBON[c0] => (1) pkc0100681[c0] + (1) XENON_1[c0]	(1) CC1=CCC[Xe]2CCC3(C)C(CC(CC1)C3(C)C)C2C + (1) [C] => (1) CC1=CCC=C2CCC3(C)C(CC(CC1)C3(C)C)C2C + (1) [XeH]	Rd3789609843874e44319202f8d7c74b0b585d1d3f6f35ed959620eaa713b31b0	Xenon_quenching2
pkr0388263		(1) pkc0013607[c0] => (1) pkc0021484[c0]	(1) CC1CCC(C)(C)C=C1CCC1(C)C2CCC(C)[Xe]1C2 => (1) CC1CCC(C)(C)C2[Xe]1CCC1(C)C3CCC(C)C21C3	Rd3791961e07abcaf9d00b4c9f13f1f13bb0880759ed23a80714260864b13cd9f	TheoreticalGroupA_v3
pkr0388264		(1) pkc0059215[c0] + (1) CARBON[c0] => (1) pkc0041938[c0] + (1) XENON_1[c0]	(1) CC1=CC2CC3(C)CCC[Xe](C)C3CCC2C(C)CC1 + (1) [C] => (1) CC1=CC2CC3(C)CCCC(C)=C3CCC2C(C)CC1 + (1) [XeH]	Rd3797e470f9d954eb81bef90aaa4d359395ce1dfacb194b8ce9526e1e8559ce8	Xenon_quenching3
pkr0388265		(1) pkc0184711[c0] + (1) CARBON[c0] => (1) pkc0148049[c0] + (1) XENON_1[c0]	(1) C[Xe](C)C1CCC2C1CC1C3CCC2(C)C1(C)C3(C)C + (1) [C] => (1) CC(C)=C1CCC2C1CC1C3CCC2(C)C1(C)C3(C)C + (1) [XeH]	Rd379d10c384f34f62c10cb9baea1b33d591a3e872a7cf84f4ac9c2c372af49b6	Xenon_quenching3
pkr0388266		(1) pkc0171172[c0] + (1) CARBON[c0] => (1) pkc0216035[c0] + (1) XENON_1[c0]	(1) CC1CC2CCC3[Xe]4CCC(C)C3(C)CC1CC4C2C + (1) [C] => (1) CC1CC2CCC3C4=C(CC1CC3(C)C(C)CC4)C2C + (1) [XeH]	Rd37a2b3844e35fc173b4cf905b4ff55edc714a101d632500f27e1ed459884610	Xenon_quenching3
pkr0388267		(1) pkc0040241[c0] => (1) pkc0063834[c0]	(1) C=CC1CCC([Xe]2CCC=C(C)CCC2(C)C(C)C)C1 => (1) C=CC1CC[Xe](C2CCC=C(C)CCC2(C)C(C)C)C1	Rd37a2c3cadee92dac70b81f34b4c59e146904671c8356fed9e2b7ce1c4464083	TheoreticalGroupY_001HydrideShiftV3
pkr0388268		(1) pkc0223755[c0] => (1) pkc0135202[c0]	(1) CC1=CCC(C(C)C)=CCC2C(C)CC[Xe](C)C2CC1 => (1) CC(C)C1=CCC2C(C)CCC(C)C23CC[Xe](C)C3C1	Rd37a36eb3875fec4ec4cb5fc70ff5202a96a93d8610e2278fd5a16bd740188b2	TheoreticalGroupB_5ring
pkr0388269		(1) pkc0221944[c0] + (1) CARBON[c0] => (1) pkc0271469[c0] + (1) XENON_1[c0]	(1) CC1CCC2C[Xe]1CCC1(C)C2CCC2(C)C(C)CC21 + (1) [C] => (1) CC1CCC2C=C1CCC1(C)C2CCC2(C)C(C)CC21 + (1) [XeH]	Rd37a5ba9ae04be048220d2641523783fcb7754bd4139db1ee30fe5ffd019e809	Xenon_quenching2
pkr0388270		(1) pkc0160036[c0] + (1) XENON_1[c0] => (1) pkc0245210[c0] + (1) CARBOCATION_SUBSTITUTE_XE[c0]	(1) C=C1C(C)C2CC13[Xe]C(C)(CCC2C(C)C)CCC3C + (1) [XeH] => (1) C=C1C(C)C2CC13C(C)CC[Xe](CCC2C(C)C)C3C + (1) [Xe:1]	Rd37a95f57d6403326f00fa0e808f7834dafce35a7138763aecc02dbdf1b5d15f	GenericSecondaryIonMethylShift_DM
pkr0388271		(1) pkc0182269[c0] + (1) CARBON[c0] => (1) pkc0215509[c0] + (1) XENON_1[c0]	(1) CC(C)C1C2CCC3C[Xe]4C(C)CCC3(C)CC2CC14 + (1) [C] => (1) CC1CCC2(C)CC3CC4C1=CC2CCC3C4C(C)C + (1) [XeH]	Rd37b03d9b07b0f6bffa8f574f95f7c3c4032ad3051989fab6ee159e266ce402c	Xenon_quenching2
pkr0388272		(1) pkc0001311[c0] => (1) pkc0003617[c0]	(1) C=CC1(C)CCC2CC3CCCC(C)C3(C)CC1[Xe]2C => (1) C=CC12CC3(C)C(C)CCCC3CC(CC[Xe]1C)C2C	Rd37b8a2f65eae7fe9f8551a74768aa0beb16a82068ba670ea2f68d743be2d90b	Cassane1
pkr0388273		(1) pkc0169776[c0] + (1) CARBON[c0] => (1) pkc0254522[c0] + (1) CARBOCATION_SUBSTITUTE_XE[c0]	(1) CC1CC2CCC1(C)C21CC[Xe]C2(C)CCC21C(C)C + (1) [C] => (1) CC1CC2CCC1(C)C21CC=CC2(C)CCC21C(C)C + (1) [Xe:1]	Rd37baaf43479a3b42b3d4d7d396b30bfe2bca9c010547ddb91f97d96289196a6	Secondary_quench;SecondaryIonToDoubleBond
pkr0388274		(1) pkc0010005[c0] => (1) pkc0041817[c0]	(1) CC1CCC2=C3CCC([Xe](C)C)C2(C)C(CCC3C)C1 => (1) CC1CC[Xe]2C3(C)C(CCC(C)C24CCC3C4(C)C)C1	Rd37bae413f976d56e9605ede9f160472ec874b4d74335f4a15b005ef1dc42990	TheoreticalGroup_A_RangeModifiedClose
pkr0388275		(1) pkc0089421[c0] => (1) pkc0072174[c0]	(1) CC1=CCCC(C)[Xe]2CC3(CCC(CCC1)C3)C2(C)C => (1) CC1=CCC[Xe](C)C2CC3(CCC(CCC1)C3)C2(C)C	Rd37bedcdf35bb5389007dc91514e234c3620dceb2c20eee926e270da73c1bc73	TheoreticalGroupY_001HydrideShiftV3
pkr0388276		(1) pkc0214890[c0] => (1) pkc0287143[c0]	(1) CC(C)[Xe]1CCC2(C)CCC34CCC2(C(C)CC13)C4C => (1) CC(C)C1CCC2(C)CCC34CCC2(C(C)C[Xe]13)C4C	Rd37c7fe71f6fa6e0916a8acf07be973b12e9a85dc1374ee88c9bcb8c30601cad	TheoreticalGroupY_001HydrideShiftV3
pkr0388277		(1) pkc0176328[c0] => (1) pkc0126451[c0]	(1) CC(C)[Xe]1CCC2(C)CC3C(C)C14CCC2C3(C)CC4 => (1) CC1C2CC3(C)CCC([Xe](C)C)C14CCC3C2(C)CC4	Rd37ca1a1fd9b1da4aa817d225e8f52903db00e395d4da05dc974493eda0ba9c0	TheoreticalGroupY_001HydrideShiftV3
pkr0388278		(1) pkc0230571[c0] + (1) CARBON[c0] => (1) pkc0226235[c0] + (1) XENON_1[c0]	(1) CC(C)=CCCC1C(C)CCC2C3CCC2(C)C(C)[Xe]13 + (1) [C] => (1) CC(C)=CCCC1C2=C3CCC(C)(C2C)C3CCC1C + (1) [XeH]	Rd37cb48651f4506801c36ce54d4ab3547ff0ff8804f657b0f78abdf23fe18267	Xenon_quenching3
pkr0388279		(1) pkc0155436[c0] + (1) CARBON[c0] => (1) pkc0235706[c0] + (1) XENON_1[c0]	(1) CC1CCC(C)C2(C)CC3C(C)C4CC[Xe](C)C3C4C12 + (1) [C] => (1) C=C1CCC2C(C)C3CC4(C)C(C)CCC(C)C4C2C13 + (1) [XeH]	Rd37cbf8876c506d6208d2576dd7326d3a0fbd964d02387c338b11365c2cdfe5c	Xenon_quenching1
pkr0388280		(1) pkc0092303[c0] + (1) CARBON[c0] => (1) pkc0146260[c0] + (1) XENON_1[c0]	(1) CC1CCC2(C)CC3C4CCC(C4)[Xe](C)CCC2C13C + (1) [C] => (1) CC1=C2CCC(C2)C2CC3(C)CCC(C)C2(C)C3CC1 + (1) [XeH]	Rd37cf4de58607c2e4018bb8c14b6dfcae79860dc7e5077f3f69d93fbd2e43dfc	Xenon_quenching3
pkr0388281		(1) pkc0056306[c0] + (1) CARBON[c0] => (1) pkc0123565[c0] + (1) XENON_1[c0]	(1) CC(C)C1CCC2CC34CCC(CC3C)C4(C)CC[Xe]21 + (1) [C] => (1) CC(C)C1=C2CCC3(C)C4CCC3(CC2CC1)C(C)C4 + (1) [XeH]	Rd37cf8b329b33bdb441a54565929312a13c1cabcf0f79ac6e5f97a22d3994f39	Xenon_quenching3
pkr0388282		(1) pkc0087993[c0] + (1) CARBON[c0] => (1) pkc0146014[c0] + (1) XENON_1[c0]	(1) CC(C)C1C2CC3CC2C(C)C2CC2[Xe](C)CCC31C + (1) [C] => (1) CC1=CCC2(C)C3CC(C(C)C4CC14)C(C3)C2C(C)C + (1) [XeH]	Rd37d114f79cd745c42d5132e458de994ba8ccfba95d736ab2ee866d3423803a1	Xenon_quenching2
pkr0388283		(1) pkc0253300[c0] + (1) CARBON[c0] => (1) pkc0329600[c0] + (1) XENON_1[c0]	(1) CC1CC2C1CCC(C)[Xe]1CC3(C(C)C)CCC(C)C213 + (1) [C] => (1) CC1CCC2C(C)CC2C23C1=CC2(C(C)C)CCC3C + (1) [XeH]	Rd37d1636e5ba67969525b2dd685cc0e8c3599d5bad6d8318d67192bb50d668a6	Xenon_quenching2
pkr0388284		(1) pkc0011040[c0] + (1) CARBON[c0] => (1) pkc0025473[c0] + (1) XENON_1[c0]	(1) CC1=CCCC(C)[Xe]2CC(C)(C)C3CCC3(C)C2CC1 + (1) [C] => (1) CC1=CCCC(C)C2=CC(C)(C)C3CCC3(C)C2CC1 + (1) [XeH]	Rd37d38c84a4330fe4c7f4743b1117bf8cba5614049835384e5ec9c3d90c42fd8	Xenon_quenching2
pkr0388285		(1) pkc0004368[c0] + (1) CARBON[c0] => (1) pkc0011072[c0] + (1) XENON_1[c0]	(1) C=C1C(C)CCC2[Xe](C)CCC3C(C)CCC13C2(C)C + (1) [C] => (1) C=C1CCC2C(C)CCC23C(=C)C(C)CCC1C3(C)C + (1) [XeH]	Rd37d7f05ed2b193204a7ef234945a475bf39a696c71427542a3b3477dcd29065	Xenon_quenching1
pkr0388286		(1) pkc0099051[c0] + (1) CARBON[c0] => (1) pkc0095515[c0] + (1) XENON_1[c0]	(1) CC1CCC(C)C2C3CC4(C(C)CCC4[Xe](C)C)C2C13 + (1) [C] => (1) CC(C)=C1CCC(C)C12CC1C3C(C)CCC(C)C1C32 + (1) [XeH]	Rd37da3321f1c30b3a3ebee32cdea0cfeff58821e847957e817d5ba8753bf5135	Xenon_quenching3
pkr0388287		(1) pkc0161198[c0] => (1) pkc0201960[c0]	(1) CC1CCC2CC3C4C(C2C)C1CCC3(C)[Xe]4C(C)C => (1) CC(C)C1[Xe]2C3C(C)C4CCC(C)C3CCC1(C)C2C4	Rd37db2c878be3ff29fd2089a7e723bf3d191919297b7af3f6546154a7253e665	TheoreticalGroupY_001HydrideShiftV3
pkr0388288		(1) pkc0245724[c0] + (1) CARBON[c0] => (1) pkc0289516[c0] + (1) XENON_1[c0]	(1) CC1CC2C3C(C)CCC4(C[Xe](C)CCCC1C34)C2C + (1) [C] => (1) C=C1CCCC2C(C)CC3C4C(C)CCC(C1)(C3C)C24 + (1) [XeH]	Rd37e01b177e99c01451647a05fb55490ec1b8ff4fb5c6a7e5c5fec86fff4172b	Xenon_quenching1
pkr0388289		(1) pkc0186207[c0] => (1) pkc0266132[c0]	(1) CC1CCC2(C)C3CCC24C(C3)[Xe](C)CCC1(C)C4C => (1) CC1CCC2(C)C(C)CCC3(C)C4CCC3(C2C)[Xe]1C4	Rd37e599c16c2ceed8d23bfb2bf713a8cef8fd1b1a3d574ab0b960ac0e049b15f	TheoreticalGroupY_001HydrideShiftV3
pkr0388290		(1) pkc0220229[c0] => (1) pkc0311592[c0]	(1) C=C(C)CCCC1CC2(C)C(C)[Xe]3CCC2C1(C)CC3 => (1) C=C(C)CCCC1CC2(C)C3CCC(CCC13C)[Xe]2C	Rd37e6363e03b42f61e6d48c168df3e681737dcefc488e471dd9568786f4c0457	TheoreticalGroupY_001HydrideShiftV3
pkr0388291		(1) pkc0190948[c0] + (1) CARBON[c0] => (1) pkc0177412[c0] + (1) XENON_1[c0]	(1) CC1CC2(C)CCC13C(C1[Xe](C)CCCC1(C)C)CC23 + (1) [C] => (1) CC1=C(C2CC3C4(C)CCC23C(C)C4)C(C)(C)CCC1 + (1) [XeH]	Rd37e8f3cdd27a8be2759a00bde7f29186585c57a24be585d75540a2870c8dcd9	Xenon_quenching3
pkr0388292		(1) pkc0038453[c0] => (1) pkc0042215[c0]	(1) C=CC1(C)CCC(C)[Xe]2CCC3C(C)CCC(C)C3C21 => (1) C=CC1(C)CCC(C)C2CCC3C(C)CCC(C)C3[Xe]21	Rd37ea99f0ed6789d7c0d425238cf7dcca9c76b8144edf8288b61b9135353266d	TheoreticalGroupY_001HydrideShiftV3
pkr0388293		(1) pkc0136092[c0] + (1) CARBON[c0] => (1) pkc0113857[c0] + (1) XENON_1[c0]	(1) CC1CCCC(C)C23CCC4(C)C(C([Xe](C)C)CC12)C43 + (1) [C] => (1) CC(C)=C1CC2C(C)CCCC(C)C23CCC2(C)C1C23 + (1) [XeH]	Rd37ecdec5a969f222f32ade8d6b617d89dcd59bc8e2d6420bd1f12babac55263	Xenon_quenching3
pkr0388294		(1) pkc0077648[c0] => (1) pkc0036913[c0]	(1) CC1CCC2(C)C1CC1(C)CCCC(C)(C)C13CC[Xe]23 => (1) CC1CC[Xe]2C1CC1(C)CCCC(C)(C)C13CCC23C	Rd37ee1919c9b439ffdbf4e773c7d636f7c4e5bfec47509443d92511ed24ea0b9	GroupW_001MethylShiftV2
pkr0388295		(1) pkc0209867[c0] + (1) CARBON[c0] => (1) pkc0326925[c0] + (1) XENON_1[c0]	(1) CC1(C)CCCC2(C)C1CCC1C(C)(C)[Xe]3CCC12C3 + (1) [C] => (1) CC1(C)CCCC2(C)C1CCC1C(C)(C)C3=CC12CC3 + (1) [XeH]	Rd37eef72086075f6b3433729027ca89bb05a47352529366efc39d6ef1fc01c24	Xenon_quenching2
pkr0388296		(1) pkc0114340[c0] => (1) pkc0150832[c0]	(1) CC1=CCCC(C)C2CC3CC[Xe](C3(C)C)C2(C)CC1 => (1) CC1CCC2C3CC4CC1C(C)(CC[Xe]2C)C3C4(C)C	Rd37f5181e289d0aecd1b9a156f206cc0ff39b706bc431509432a129856756ba6	TheoreticalGroupB_7ring
pkr0388297		(1) pkc0120431[c0] => (1) pkc0051260[c0]	(1) CC1CC2C3CCC4C2C(C)(C(CC[Xe]4C)C1)C3(C)C => (1) CC1CC2C3CC[Xe]4C(C)CCC(C1)C(C)(C24)C3(C)C	Rd37f683ad3da69f27fd3867de8f9b8e2e1bfd326ca6cb5a30089fdaf08a87cb4	TheoreticalGroupY_001HydrideShiftV3
pkr0388298		(1) pkc0191852[c0] + (1) CARBON[c0] => (1) pkc0257956[c0] + (1) XENON_1[c0]	(1) CC1=CCC[Xe](C)C2CC3CCC(C)(C)C(C2)C3CC1 + (1) [C] => (1) C=C1CCC=C(C)CCC2C3CCC(C)(C)C2CC1C3 + (1) [XeH]	Rd37f8ae776b5c619469820a4f92275378139dc0e5675d12d75d35273a22e4364	Xenon_quenching1
pkr0388299		(1) pkc0223746[c0] => (1) pkc0280682[c0]	(1) CC(C)C1CC2C(C)C3CCC4[Xe]1C2C(C)CCC34C => (1) CC(C)C1CC2C(C)C3CC[Xe]4C1C2C(C)CCC34C	Rd37fd26324ff51d52880aba2f507423ff12b647c42aead6500a33ff4155b0563	TheoreticalGroupY_001HydrideShiftV3
pkr0388300		(1) pkc0139399[c0] => (1) pkc0151618[c0]	(1) CC1=C2CCC(C)C23CCC(C)C([Xe](C)C)C3(C)CC1 => (1) CC1CC[Xe]2C3(C)CCC4(C)C12CCC(C)C34C(C)C	Rd37ffeacb6dcf140eb446217c6a4d0dce84fab9270d50506587cf5a50656d133	TheoreticalGroupB_5ring
pkr0388301		(1) pkc0005404[c0] => (1) pkc0000625[c0]	(1) C=C1C(C)CCC2C(C)CC[Xe]3C(C)CC12C3C(C)C => (1) C=C1C(C)CCC2C(C)CCC3C(C)CC12[Xe]3C(C)C	Rd3803d77bb0d8b87afa2463e18603fdbf5373ebc04bd54f2311c852291ecef91	TheoreticalGroupY_001HydrideShiftV3
pkr0388302		(1) pkc0231743[c0] => (1) pkc0150549[c0]	(1) C=CC1(C)CC[Xe]1C1CCC1(C)C1CCC1(C)C(C)C => (1) C=CC1(C)CCC1[Xe]1CCC1(C)C1CCC1(C)C(C)C	Rd38052b2e95abed975e2ad0c821d728dd9cb00d8d5ab6084a1825b2c8ce738c7	TheoreticalGroupY_001HydrideShiftV3
pkr0388303		(1) pkc0036433[c0] => (1) pkc0068573[c0]	(1) CC1=CCCC(C)C23CC[Xe](C)C(C2)C(C1)C3C(C)C => (1) CC(C)C1C2C[Xe](C)C3CCC(C)C14CCC(C)C23C4	Rd3806d0ea8083af900f586ff4ee8c6781581489ef91b8ee6cadb394bb98a046b	TheoreticalGroupB_5ring
pkr0388304		(1) pkc0060093[c0] + (1) CARBON[c0] => (1) pkc0128057[c0] + (1) XENON_1[c0]	(1) CC1=CCC[Xe](C)C2CC3(C)CCC2(C)C(C)C3CC1 + (1) [C] => (1) CC1=CCCC(C)=C2CC3(C)CCC2(C)C(C)C3CC1 + (1) [XeH]	Rd380875d66b2c8e91d63d5e67b1b663fb06aa8c8fa67da5a606412b331c74c61	Xenon_quenching3
pkr0388305		(1) pkc0131509[c0] + (1) CARBON[c0] => (1) pkc0100230[c0] + (1) XENON_1[c0]	(1) CC1CCCC2C[Xe]3CC4(CCC3C)C(C)CCC2C14 + (1) [C] => (1) CC1=C2CC3CCCC(C)C4C3CCC(C)C4(CC1)C2 + (1) [XeH]	Rd38094b609be14658ceb094be020414cc6cb500750154c7a9357907bc9f1a834	Xenon_quenching3
pkr0388306		(1) pkc0145459[c0] => (1) pkc0105482[c0]	(1) CC(C)C1CC[Xe]2C3CC4(C)C(C)CC3C4CCC12C => (1) CC(C)C1CCC2(C)C3CC4(C)C(C)CC3C4CC[Xe]12	Rd380c444cd233d35299e32447635c38002952fdcbd7d9b8337d9dd9b35744594	GroupW_001MethylShiftV2
pkr0388307		(1) pkc0104261[c0] => (1) pkc0194170[c0]	(1) CC1C2CCC3[Xe](C2)C2(C)CCCC(C)(C)C2CC13C => (1) CC1C2CCC3C1(C)CC1[Xe](CCCC1(C)C)C3(C)C2	Rd3813e8cf1143e9e98164de447e67424c776f269c8e0f3aa193e537e9a4dd04e	GroupW_001MethylShiftV2
pkr0388308		(1) pkc0040792[c0] + (1) CARBON[c0] => (1) pkc0042210[c0] + (1) XENON_1[c0]	(1) CC1CC2CC3C(C)C4CCC(C)C3(C4)C1CC[Xe]2C + (1) [C] => (1) CC1=C2CC(C)C(CC1)C13CC(CCC1C)C(C)C3C2 + (1) [XeH]	Rd3815e86a18e24c8d744aff6630dbbd489a43224477974476efaaccb7a62507f	Xenon_quenching3
pkr0388309		(1) pkc0051870[c0] + (1) CARBON[c0] => (1) pkc0061014[c0] + (1) XENON_1[c0]	(1) CC1CCC2(C(C)C)CC3CC[Xe]1C1(C)CCC3CC21 + (1) [C] => (1) CC1=C2CCC3CC(C(C)C)(CC1)C1CC3CCC21C + (1) [XeH]	Rd38172e030ef786605f92dde6aa6c14092289edae942be21f58c9ce050895c3b	Xenon_quenching3
pkr0388310		(1) pkc0030603[c0] => (1) pkc0008711[c0]	(1) CC1=CCC([Xe]2CCC=C(C)CCC(C)C2(C)C)CC1 => (1) CC1=CCCC(C)(C2CC=C(C)CC2)[Xe](C)C(C)CC1	Rd381735e75328199d75c51b38d3868121780bc1bd5a386c5ee12b8ab2b46bdea	GroupW_001MethylShiftV2
pkr0388311		(1) pkc0048245[c0] => (1) pkc0130394[c0]	(1) CC1CCC2CC3CC1(C)C2CC[Xe](C)C1CCC3C1 => (1) CC1CCC2C3CCC(C)C2(C)CC(C3)C2CC[Xe]1C2	Rd38173ac1f75cd6eed5741f4adabc8a3aaff125f89e74a68acf52f6fe285420c	TheoreticalGroupY_001HydrideShiftV3
pkr0388312		(1) pkc0133691[c0] => (1) pkc0192280[c0]	(1) CC1CC2CC1C1(C)CCC(C)(C)C3CCC(C)[Xe]2C31 => (1) CC1CC2CC1C1(C)CCC(C)(C)C3CC[Xe](C)C2C31	Rd381b496b4c982e51080e4274b8ff5b62a0be32c9306bdc2d82e50bde4677d98	TheoreticalGroupY_001HydrideShiftV3
pkr0388313		(1) pkc0266434[c0] + (1) CARBON[c0] => (1) pkc0299387[c0] + (1) XENON_1[c0]	(1) CC(C)C1(C)CCC23CCC4(C)CC2[Xe](C)CCC4C13 + (1) [C] => (1) C=C1CCC2C3C(C)(C(C)C)CCC34CCC2(C)CC14 + (1) [XeH]	Rd381bc8ebf48f0379f088610b427bb56b2cf5480419a875d768f82b958ebe8c6	Xenon_quenching1
pkr0388314		(1) pkc0036862[c0] + (1) CARBON[c0] => (1) pkc0048376[c0] + (1) XENON_1[c0]	(1) CC1C2CCC(C)[Xe](C2)C2(C)CCCC(C)(C)C23CC13 + (1) [C] => (1) CC1CCC2C=C1C1(C)CCCC(C)(C)C13CC3C2C + (1) [XeH]	Rd381e292c254e555a0eabe9425e2f8d282ba0ead3c9cf9904fabe31b25f85f17	Xenon_quenching2
pkr0388315		(1) pkc0088874[c0] => (1) pkc0178070[c0]	(1) CC1CCC23CC1C(CCC2C)C(C)C31CC1[Xe](C)C => (1) CC1CCC23CC1C(CCC2C)C(C)C31C[Xe]1C(C)C	Rd3820ad961da0fbe9925dd5c733ff48322857bef16ec92483e6a9690d03e421c	TheoreticalGroupY_001HydrideShiftV3
pkr0388316		(1) pkc0096736[c0] => (1) pkc0152978[c0]	(1) CC1CCC2C(C)CCC2[Xe](C)C2CC2C2CCC1C2 => (1) CC1CCC2C(C)CCC2C(C)[Xe]2CC2C2CCC1C2	Rd3820c3a08ee24469df2af19c584fc9e6a0fb8af97e6af1f4880561ff270d78e	TheoreticalGroupY_001HydrideShiftV3
pkr0388317		(1) pkc0244590[c0] + (1) CARBON[c0] => (1) pkc0272472[c0] + (1) XENON_1[c0]	(1) CC1CCC2C(C)C3CC(C)C4C(CC[Xe](C)C3)C1C24 + (1) [C] => (1) C=C1CCC2C3C(C)CCC4C(C)C(C1)CC(C)C2C43 + (1) [XeH]	Rd38256966d1e36934d3acd0a93bc3e29f91757baacc9b4f597285bba9b2bc4c8	Xenon_quenching1
pkr0388318		(1) pkc0059680[c0] => (1) pkc0060790[c0]	(1) CC1=CCC2(CC[Xe]3C(C)CC2C(C)C3C)C(C)CC1 => (1) CC1CC2C(C)C3(C)C1CCC21CC3[Xe](C)CCC1C	Rd3827d677ee1b3933511755bc3b9dc9893df38feff3168732afc026fe8d9dad4	TheoreticalGroupF_2;TheoreticalGroupF_0001
pkr0388319		(1) pkc0154355[c0] + (1) CARBON[c0] => (1) pkc0248740[c0] + (1) XENON_1[c0]	(1) CC1CC2(C)C3C(C)CC(CC13)C1[Xe]2CCCC1(C)C + (1) [C] => (1) CC1CC2(C)C3=C(C4CC(C)C2C1C4)C(C)(C)CCC3 + (1) [XeH]	Rd382b42d1935e1ff7102ad7422ce20943ba75331293828743601218287386043	Xenon_quenching3
pkr0388320		(1) pkc0229811[c0] + (1) CARBON[c0] => (1) pkc0213210[c0] + (1) XENON_1[c0]	(1) CC(C)C1CCC(C)C2CCC3CC(C12)[Xe]1CCC3C1 + (1) [C] => (1) CC(C)C1CCC(C)C2CCC3CC(=C4CCC3C4)C12 + (1) [XeH]	Rd382d4810e147054ee2ee24f8a51ee7adfd2a48f083f28e81569dcbc93a9fbe0	Xenon_quenching3
pkr0388321		(1) pkc0196029[c0] => (1) pkc0121259[c0]	(1) CC1CCC23C(C)CCC4(CCC(C[Xe]14)C2(C)C)C3C => (1) CC1CCC23CCC4CC2[Xe](C)CCC1(C3C)C4(C)C	Rd38313c0fc1b3544c16a67e26e4ddbf64bc5ee83083a8d7ec31a88cbcb4da308	TheoreticalGroupY_001HydrideShiftV3
pkr0388322		(1) pkc0203515[c0] + (1) CARBON[c0] => (1) pkc0312215[c0] + (1) XENON_1[c0]	(1) CC1CCC2[Xe](C1C)C1CC(C)C13CCC(C)C2(C)C3 + (1) [C] => (1) CC1=C2C(CCC1C)C1(C)CC3(CCC1C)C(C)CC23 + (1) [XeH]	Rd383171e192226910a40b6929f73f73ad834b82966aeda38958ee96d991a694b	Xenon_quenching3
pkr0388323		(1) pkc0056061[c0] => (1) pkc0101153[c0]	(1) C=CC1(C)CCC2C(C)CCC1C(C)C1CC(C)[Xe]2C1 => (1) C=CC1(C)CCC2C(C)CCC1C(C)C1CC2[Xe](C)C1	Rd3834f31313afe60c10cb62a330725796523853a499196fc4e067ba142e69d05	TheoreticalGroupY_001HydrideShiftV3
pkr0388324		(1) pkc0129722[c0] + (1) CARBON[c0] => (1) pkc0158382[c0] + (1) XENON_1[c0]	(1) CC1C2CC3CCC4(C)C(CCC1[Xe](C(C)C)C2)CC34 + (1) [C] => (1) CC(C)=C1CC2CC3CCC4(C)C(CCC1C2C)CC34 + (1) [XeH]	Rd38376b39d06cac3b3942271006aa7d839ca2353f468d9bb0e650d66876ef121	Xenon_quenching3
pkr0388325		(1) pkc0138225[c0] + (1) CARBON[c0] => (1) pkc0186751[c0] + (1) XENON_1[c0]	(1) CC(C)C1CCC2(C)C1CC1C([Xe](C)C)C3CC2(C)C13 + (1) [C] => (1) CC(C)=C1C2CC3C(C(C)C)CCC3(C)C3(C)CC1C23 + (1) [XeH]	Rd38379f56197233ff940c18bb757964ea355a7e2a61a68c5d9b6a07509e1246c	Xenon_quenching3
pkr0388326		(1) pkc0131900[c0] + (1) CARBON[c0] => (1) pkc0192371[c0] + (1) XENON_1[c0]	(1) CC1=CCC2C(C)C3CC(C)C(C)C3CC(C)[Xe]2CC1 + (1) [C] => (1) CC1=CCC2C(=CC1)C(C)CC1C(C)C(C)CC1C2C + (1) [XeH]	Rd3838b4abb10499e1304b05a9069b782060e6c4237fad4f6aeb5eced0945b973	Xenon_quenching2
pkr0388327		(1) pkc0005146[c0] + (1) CARBON[c0] => (1) pkc0007694[c0] + (1) XENON_1[c0]	(1) C=CC(C)C1C[Xe]2C(C)CCC3C(C)C1C2C3C(C)C + (1) [C] => (1) C=CC(C)C1C=C2C(C)CCC3C(C)C1C2C3C(C)C + (1) [XeH]	Rd383db66527b99c9525063924bd1ccbd42da2252775f6a385f6a3cef32bd56de	Xenon_quenching2
pkr0388328		(1) pkc0264827[c0] + (1) CARBON[c0] => (1) pkc0342228[c0] + (1) CARBOCATION_SUBSTITUTE_XE[c0]	(1) CC1C2CCC3(C)C4CCC3(C)[Xe]C4C2CCC1(C)C + (1) [C] => (1) CC1C2CCC3(C)C4CCC3(C)C=C4C2CCC1(C)C + (1) [Xe:1]	Rd3841259dda0b8d631ebad552d4a5b534f01173804f6f78ab876b808e650dde9	SecondaryIonToDoubleBond
pkr0388329		(1) pkc0135812[c0] => (1) pkc0107903[c0]	(1) CC(C)C1(C)CCC2(C)CC3C4CC[Xe](C4)C1CCC32 => (1) CC(C)C1(C)CCC2(C)CC3C4CCC(C4)[Xe]1CCC32	Rd38416711bc8b9507f9093ba31e6d4f16272cc5c9a82edc6322c9cfddc89ada4	TheoreticalGroupY_001HydrideShiftV3
pkr0388330		(1) pkc0148057[c0] + (1) CARBON[c0] => (1) pkc0230660[c0] + (1) XENON_1[c0]	(1) CC1CCC2(C(C)C)C3CCC(C)C4(CC14)C2C[Xe]3C + (1) [C] => (1) C=C1CC2C3(C(C)C)CCC(C)C4CC42C(C)CCC13 + (1) [XeH]	Rd384223611829722b9041c700f611751aa85d0e1d573244a7ea6e705b65e8de9	Xenon_quenching1
pkr0388331		(1) pkc0154840[c0] + (1) CARBON[c0] => (1) pkc0223144[c0] + (1) XENON_1[c0]	(1) CC1CCC2CC3CCC(C)C4(C)CC1(C)C2CC[Xe]34 + (1) [C] => (1) CC1CCC2CC3CCC(C)C4(C)CC1(C)C2=CCC34 + (1) [XeH]	Rd38438cd3fda019bfd5ed1d83f0f8e3d91d564d43919d0a35d59780e8fc62011	Xenon_quenching2
pkr0388332		(1) pkc0094638[c0] => (1) pkc0047295[c0]	(1) CC1=CCC2(C)CCC3(C)CCCC(C)(C3CC1)[Xe]2C => (1) CC1=CC[Xe]2CCC3(C)CCCC(C)(C3CC1)C2(C)C	Rd384898d1b0944a40ea6438ffa91f3496cb69069f1af2364f37a63f4295fb6c5	GroupW_001MethylShiftV2
pkr0388333		(1) pkc0231739[c0] + (1) CARBON[c0] => (1) pkc0274703[c0] + (1) XENON_1[c0]	(1) CC1CC2CCC(C)[Xe]3CC2CCCC2(C)CCC1C32 + (1) [C] => (1) CC1CCC2CC(C)C3CCC4(C)CCCC2CC1=C34 + (1) [XeH]	Rd38497a5d5f796b09a81182133086dd90823290e264d3e5e64b0dbbb1be1e82f	Xenon_quenching3
pkr0388334		(1) pkc0000555[c0] + (1) CARBON[c0] => (1) pkc0003206[c0] + (1) XENON_1[c0]	(1) C=CC1(C)CCC2(C)C(C)CCC13C2CC[Xe]3C(C)C + (1) [C] => (1) C=CC1(C)CCC2(C)C(C)CCC13C(=C(C)C)CCC23 + (1) [XeH]	Rd384a34dafe2c04a32f81c0b25d216fa090235e0ad669c0f2fac9c3bd9f2deee	Xenon_quenching3
pkr0388335		(1) pkc0150456[c0] + (1) CARBON[c0] => (1) pkc0247128[c0] + (1) XENON_1[c0]	(1) CC1CCC2(C)C3CCC4(C)C(C)C(CCC24C)[Xe]1C3 + (1) [C] => (1) CC1CCC2(C)C3C=C1C1CCC2(C)C(C)(CC3)C1C + (1) [XeH]	Rd384ab9c52d2d075c3fe4a8a8b8787ec1a597a40c1367c15cdb7dc56fd743210	Xenon_quenching2
pkr0388336		(1) pkc0132275[c0] + (1) CARBON[c0] => (1) pkc0130939[c0] + (1) XENON_1[c0]	(1) C=CC(C)C1CC12C(C)CCC1(CC[Xe]1C(C)C)C2C + (1) [C] => (1) C=CC(C)C1CC12C(C)CCC1(CCC1=C(C)C)C2C + (1) [XeH]	Rd384ce2cadd0b0e7eccb65755c8c1248153b94c78c8e9efc3ddb7b1425171716	Xenon_quenching3
pkr0388337		(1) pkc0138390[c0] + (1) CARBON[c0] => (1) pkc0260897[c0] + (1) XENON_1[c0]	(1) CC1CCC23C(C)C1(C)CCC(C)C21CCC(C1)[Xe]3C + (1) [C] => (1) C=C1C2CCC3(C2)C(C)CCC2(C)C(C)CCC13C2C + (1) [XeH]	Rd384cf2289a69c4fa6b43e9288f1946d768ea28a55d6b0e981151a221f12207a	Xenon_quenching1
pkr0388338		(1) pkc0002087[c0] + (1) CARBON[c0] => (1) pkc0016395[c0] + (1) XENON_1[c0]	(1) C=C1C(C)CCC1C(C)C1CC12C(C)C(C)CC[Xe]2C + (1) [C] => (1) C=C1C(C)CCC1C(C)C1CC12C(C)=CCC(C)C2C + (1) [XeH]	Rd3852faed11866dd99dc4f58dff408cb49443b3ffc2de823d25fc7424a834568	Xenon_quenching2
pkr0388339		(1) pkc0032781[c0] + (1) CARBON[c0] => (1) pkc0047700[c0] + (1) XENON_1[c0]	(1) C=CC1CCC(C(C)C2CC3CCC[Xe](C)C3(C)C2)C1 + (1) [C] => (1) C=CC1CCC(C(C)C2CC3CCC=C(C)C3(C)C2)C1 + (1) [XeH]	Rd385647a1605452fcb10724c84fe3efb34939a6da0bb353cbec8c2fc69a37c0b	Xenon_quenching2
pkr0388340		(1) pkc0063366[c0] + (1) CARBON[c0] => (1) pkc0044771[c0] + (1) XENON_1[c0]	(1) CC1=CCC2(C)C(C)CCC(C)[Xe]3CCC(C3)C2CC1 + (1) [C] => (1) CC1=CCC2(C)C(C)CCC(C)=C3CCC(C3)C2CC1 + (1) [XeH]	Rd385d9f68a35a43022ba2f63b33f3f8c4416a0ea485211b673a1c53d90c4deae	Xenon_quenching3
pkr0388341		(1) pkc0093973[c0] => (1) pkc0189006[c0]	(1) CC1=CCC2CCC3(C)C(C)CCC(C)[Xe](CC1)C23C => (1) CC1=CCC2CCC3(C)C(C)CCC(C)C(C)(CC1)[Xe]23	Rd385ed21dcdbd78e7ef4dbc29f3e539a3d3c6e3ee7ce4b03f3e43181e48229c3	GroupW_001MethylShiftV2
pkr0388342		(1) pkc0194709[c0] + (1) CARBON[c0] => (1) pkc0240523[c0] + (1) XENON_1[c0]	(1) CC1CC2CC1C1C3CCC(C)C1C(CC[Xe]2C)C3C + (1) [C] => (1) CC1=C2CC(C)C(C2)C2C3CCC(C)C2C(CC1)C3C + (1) [XeH]	Rd385fccf3a173f78ec9cae484c3e1f9b281bbe29b7c6d39f2a08061e6efddbd3	Xenon_quenching3
pkr0388343		(1) pkc0243707[c0] + (1) CARBON[c0] => (1) pkc0297247[c0] + (1) XENON_1[c0]	(1) CC1CCCC(C)C(C2C[Xe]3C(C)C2=CC3C(C)C)C1 + (1) [C] => (1) CC1CCCC(C)C(C2C=C3C(C)C2=CC3C(C)C)C1 + (1) [XeH]	Rd3861a12832e60669c5dbea2d08bab46a9bfb75be743c8f53fa23c23fae10644	Xenon_quenching2
pkr0388344		(1) pkc0060123[c0] => (1) pkc0054836[c0]	(1) CC(C)=CCCC(C)C1C2CC3C(CC[Xe]3C)C(C)C21 => (1) CC1CCC([Xe](C)C)C23CC4C1C4C(C)C2CCC3C	Rd38630d919c54ec25d6302f3b5c76d4c0b04d79b2f7acd2c7987f4cfa13ff689	TheoreticalGroupL_0001
pkr0388345		(1) pkc0267114[c0] + (1) CARBON[c0] => (1) pkc0264608[c0] + (1) XENON_1[c0]	(1) CC1CCC(C)[Xe]2C(C)(C)C3CCC4C(C)CCC1C432 + (1) [C] => (1) CC1=C2C(C)(C)C3CCC4C(C)CCC(C(C)CC1)C243 + (1) [XeH]	Rd386579ad377dd30dee73435a54885c6a584e7f27f3164c1bd501ff7976e66e6	Xenon_quenching3
pkr0388346		(1) pkc0177904[c0] + (1) CARBON[c0] => (1) pkc0155609[c0] + (1) XENON_1[c0]	(1) CC1C=CC2CCC3[Xe](C)CC1C3(C(C)C)CCC2C + (1) [C] => (1) CC1=C2CCC3C=CC(C)C(C1)C2(C(C)C)CCC3C + (1) [XeH]	Rd3869ee755d7993fec89e107e8884bf12984f95762a4bed5f05f4989621bbcf1	Xenon_quenching3
pkr0388347		(1) pkc0239503[c0] + (1) CARBON[c0] => (1) pkc0299991[c0] + (1) XENON_1[c0]	(1) CC1CCC(C)C23CCC2(C)C(C)CC3C2CC[Xe]1C2 + (1) [C] => (1) CC1CCC(C)C23CCC2(C)C(C)CC3C2C=C1CC2 + (1) [XeH]	Rd386c723e5f466cd6c58af790e2f86b08b74b91c3ed5e041cc4029954e4ea75f	Xenon_quenching2
pkr0388348		(1) pkc0032385[c0] + (1) CARBON[c0] => (1) pkc0056991[c0] + (1) XENON_1[c0]	(1) CC1CCCC(C)(C)[Xe]1C1CC2(C)C3CCC(C)C12C3 + (1) [C] => (1) CC1CCCC(C)(C)C1=C1CC2(C)C3CCC(C)C12C3 + (1) [XeH]	Rd386fd8d6fbf41913f83225d3b4cd5c060725f995ad134a1f9e733279973c1a5	Xenon_quenching3
pkr0388349		(1) pkc0213116[c0] + (1) CARBON[c0] => (1) pkc0279580[c0] + (1) XENON_1[c0]	(1) CC1C2CCC3(C4CCC(C)C3(C)C4)C1CC2[Xe](C)C + (1) [C] => (1) C=C(C)C1CC2C(C)C1CCC21C2CCC(C)C1(C)C2 + (1) [XeH]	Rd387090d6ba7de617bafc65f499d86f4a92c1a4357638ca2af1922e33d881b90	Xenon_quenching1
pkr0388350		(1) pkc0097954[c0] => (1) pkc0046089[c0]	(1) C=C1C(C2C(C)CCC2[Xe](C)C)CC2(C)C(C)CCC12 => (1) C=C1C(C2C(C)CC[Xe]2C(C)C)CC2(C)C(C)CCC12	Rd3875a2d93205072cb7fb46a323c83354536edf86420bc1708f3b17d2d13d3f8	TheoreticalGroupY_001HydrideShiftV3
pkr0388351		(1) pkc0194376[c0] + (1) CARBON[c0] => (1) pkc0201892[c0] + (1) XENON_1[c0]	(1) CC1CCC2([Xe](C)C)CC3C1CCC(C)C21CCC31C + (1) [C] => (1) C=C(C)C12CCC(C)C3CCC(C)C14CCC4(C)C3C2 + (1) [XeH]	Rd3876059ecd8f5ba16fb01b9566fde287f888ab8dc01dfdd3633805543e2ae98	Xenon_quenching1
pkr0388352		(1) pkc0184675[c0] => (1) pkc0094515[c0]	(1) C=CC1(C)CCC(C)C12CCC1(C)CC[Xe](C)C2C1C => (1) C=CC1(C)CCC(C)C12CCC1(C)CCC(C)[Xe]2C1C	Rd3879ade23c5701c058d6c223ec3ecf7015e12559542359e4129bcb9d0d322a3	TheoreticalGroupY_001HydrideShiftV3
pkr0388353		(1) pkc0094680[c0] => (1) pkc0072147[c0]	(1) CC1CCCC2(C)CC3(CC[Xe]12)C1CCC(C)C3(C)C1 => (1) CC1CCC[Xe]2CC3(CCC12C)C1CCC(C)C3(C)C1	Rd387a86cb81c536309f3eabd64fb2e424653b576ae8dbe43ca3260d88d2a81f8	GroupW_001MethylShiftV2
pkr0388354		(1) pkc0198648[c0] => (1) pkc0324705[c0]	(1) CC1CCC(C)C23CCC4C(C)C2C(C1C3)[Xe](C)C4C => (1) CC1CCC(C)C23CCC4C(C)C2C(C1C3)C(C)[Xe]4C	Rd387fe4912b35e7fe16677fcc4658fd998b2ee19ea07b7f60e8ee5f4c0ca6522	TheoreticalGroupY_001HydrideShiftV3
pkr0388355		(1) pkc0040240[c0] + (1) CARBON[c0] => (1) pkc0027303[c0] + (1) XENON_1[c0]	(1) C=C(C)CCCC1(C)[Xe]2CCC(C)C13CCC(C)C2C3 + (1) [C] => (1) C=C(C)CCCC1(C)C2=C3CC1(CCC3C)C(C)CC2 + (1) [XeH]	Rd387fee97a920dadfaf85d1951499c4f076f4a6efa507dd7dcd5f5ed18ccae33	Xenon_quenching3
pkr0388356		(1) pkc0074617[c0] => (1) pkc0037603[c0]	(1) C=CC1(C)CCC12CC1CCC([Xe](C)C)C1CCC2C => (1) C=CC1(C)CCC12CC1CC[Xe](C(C)C)C1CCC2C	Rd38822eaccbedc548632ff037e6a64ea0c1848ef6d6a34fb8af901718c8c2eb4	TheoreticalGroupY_001HydrideShiftV3
pkr0388357		(1) pkc0074856[c0] => (1) pkc0110556[c0]	(1) C=CC1(C)CCC2CCC3(C)C(C)CCCC3C1[Xe]2C => (1) C=C1C2CC[Xe](C(C)C)C1C1CCCC(C)C1(C)CC2	Rd3883f800f7f43c5b634c08f278d500d20c05315ee9b9cb63750e4a63804c24f	AbietaneIon1Step2
pkr0388358		(1) pkc0166478[c0] + (1) CARBON[c0] => (1) pkc0152579[c0] + (1) XENON_1[c0]	(1) CC1CC23CCC1C(C2)C1(C)CC[Xe](C)C1CCC3C + (1) [C] => (1) CC1=C2CCC(C)C34CCC(C(C)C3)C(C4)C2(C)CC1 + (1) [XeH]	Rd3886b1f4ab5236e0bd2129b1a2aaa97b7f4b34ca45b2eb552d6a5e47fc94e8c	Xenon_quenching3
pkr0388359		(1) pkc0011127[c0] => (1) pkc0003036[c0]	(1) C=C1C(C)CCC1C(C)C1CC12C(C)CC[Xe](C)C2C => (1) C=C1C(C)CCC1C(C)C1CC12C(C)CCC(C)[Xe]2C	Rd3887faaa195af87c00cf934d72097559b141a184e4403576f8d9d3ea06ed99c	TheoreticalGroupY_001HydrideShiftV3
pkr0388360		(1) pkc0045143[c0] => (1) pkc0109950[c0]	(1) CC(C)C1C2CCC3(C)CC4C(C)CCC3[Xe](C2C)C41 => (1) CC(C)C1C2C3CC4(C)CCC1[Xe](C)C2C4CCC3C	Rd388af4fb4ae95875b23313a89026f21aeebc84b79c700d6761d98790ab0e437	TheoreticalGroupY_001HydrideShiftV3
pkr0388361		(1) pkc0043921[c0] + (1) CARBON[c0] => (1) pkc0087421[c0] + (1) XENON_1[c0]	(1) CC(C)C1C2CC(C)[Xe]1CCC1CC3C1(C)CCC23C + (1) [C] => (1) CC1CC2C(C(C)C)C1=CCC1CC3C1(C)CCC23C + (1) [XeH]	Rd388f4f3155b2f941ccf1cd4d5e1f8c2534b9c12243e2c6c79929e59169ca291	Xenon_quenching2
pkr0388362		(1) pkc0145208[c0] + (1) XENON_1[c0] => (1) pkc0004094[c0] + (1) CARBOCATION_SUBSTITUTE_XE[c0]	(1) C=CC1(C)CCC1C1(C)CCC2(C)[Xe]CCC(C)C21C + (1) [XeH] => (1) C=CC1(C)CCC1C1(C)CC[Xe]2C(C)CCC(C)C21C + (1) [Xe:1]	Rd3892d4dfcd0da6a96da0fb1bb6dfb4b0c203df3807f7fcc93b0feeb11330680	GenericSecondaryIonMethylShift_DM
pkr0388363		(1) pkc0243006[c0] => (1) pkc0275329[c0]	(1) CC(C)C1C2CC3C(C)C4CCC(C)C4CC(C2C)[Xe]31 => (1) CC1CCC2C(C)C3CC4C(C)C(CC12)C3[Xe]4C(C)C	Rd389b9bd1faf875dcaae15eeec357b4ed0ce91655f682f0d3ba3b870cf6d570c	TheoreticalGroupY_001HydrideShiftV3
pkr0388364		(1) pkc0015355[c0] + (1) CARBON[c0] => (1) pkc0028880[c0] + (1) XENON_1[c0]	(1) CC1CCC(C(C)C)C1=CCC(C)C12CCC(C)[Xe]1C2 + (1) [C] => (1) CC1CCC(C(C)C)C1=CCC(C)C12C=C1C(C)CC2 + (1) [XeH]	Rd389e5f528666956b33a7045012630c5ff40cb59ada70dbec47f04fd0be37d92	Xenon_quenching2
pkr0388365		(1) pkc0064199[c0] + (1) XENON_1[c0] => (1) pkc0107529[c0] + (1) CARBOCATION_SUBSTITUTE_XE[c0]	(1) CC(C)C12CCC3CCC14C(C)CC[Xe]C4(C)CCC32 + (1) [XeH] => (1) CC1CCC(C)C23CCC4CCC2(C(C)C)C4CC[Xe]13 + (1) [Xe:1]	Rd38a0207b8abe312c506d9e1a0ceaa6f1363c051f8013e07c4cdd2eb4fd4ed43	GenericSecondaryIonMethylShift_DM
pkr0388366		(1) pkc0121436[c0] + (1) CARBON[c0] => (1) pkc0153279[c0] + (1) XENON_1[c0]	(1) CC1CCC(C)[Xe]2CC3CC2C(C)C2CC2C1C3(C)C + (1) [C] => (1) CC1CCC(C)C2C3CC3C(C)C3=C1CC(C3)C2(C)C + (1) [XeH]	Rd38a29b0a88dcca00cd429431c8ea3ae25ba033c5eb94b9a7a279b1295e7887e	Xenon_quenching3
pkr0388367		(1) pkc0132829[c0] => (1) pkc0149906[c0]	(1) CC1CC2CC[Xe](C)C3CCC1(C)C21CCC31C(C)C => (1) CC1CCC2CC(C)C3(C)CC[Xe]1C1(C(C)C)CCC231	Rd38a530249c71c7279c441aa83cf17193e495289d54d02304b5b2a6e27ff57d8	TheoreticalGroupY_001HydrideShiftV3
pkr0388368		(1) pkc0262812[c0] => (1) pkc0343020[c0]	(1) CC1CCC2CC3(C)C(C)CC4C1C(C[Xe]4C(C)C)C23 => (1) CC(C)C1CC2C3C(C)CCC4CC(C)(C(C)C[Xe]13)C42	Rd38a7d61dc5578313552715485429cdfb0ca0ab8b642f43ab935992b8e1e09f6	TheoreticalGroupY_001HydrideShiftV3
pkr0388369		(1) pkc0035707[c0] => (1) pkc0067006[c0]	(1) CC1=CCC[Xe](C)C2CCC(CCC(=C(C)C)CC1)C2 => (1) CC1=CCCC(C)[Xe]2CCC(CCC(=C(C)C)CC1)C2	Rd38ae7db295aa35c067f3e987ce308fd861257d653565ed718fe844feab9cf27	TheoreticalGroupY_001HydrideShiftV3
pkr0388370		(1) pkc0227669[c0] + (1) CARBON[c0] => (1) pkc0237871[c0] + (1) XENON_1[c0]	(1) CC1CCCC2(C)C(C)CCC(C)[Xe]3C4CC2C3CC14 + (1) [C] => (1) CC1CCC(C)C2(C)CCCC(C)C3CC4=C1C3CC42 + (1) [XeH]	Rd38b001688c3d429d89042212b3e7a19c9bc207680a9e5b24f73b37c1ecba509	Xenon_quenching3
pkr0388371		(1) pkc0077455[c0] + (1) CARBON[c0] => (1) pkc0127656[c0] + (1) XENON_1[c0]	(1) CC1CCC(C)C(C2C3C[Xe]4C(C)CC2C4C3C)C1C + (1) [C] => (1) CC1CC2C3C1=CC(C3C)C2C1C(C)CCC(C)C1C + (1) [XeH]	Rd38b1261d4b93fc8a322405fdea7e3797cb52a798c7c419c982185469c3da7ff	Xenon_quenching2
pkr0388372		(1) pkc0079169[c0] => (1) pkc0083746[c0]	(1) CC1=CCC2(CC[Xe]3C(C)CCC(C2)C3C)C(C)CC1 => (1) CC1C2CCC3(C)C1CCC1(C2)CC3[Xe](C)CCC1C	Rd38b2809dd92c05b22409583008d74ae80b781be576ba6636679b295bc8374f2	TheoreticalGroupF_2
pkr0388373		(1) pkc0099685[c0] => (1) pkc0059445[c0]	(1) CC1CCC(C)[Xe]2CC1C1CC13C(C)CCCC(C)C23 => (1) CC1CC[Xe](C)C2CC1C1CC13C(C)CCCC(C)C23	Rd38b35b3286d2955fcc8f577a95eb17127eef5b26ae755012c06885eda5ff639	TheoreticalGroupY_001HydrideShiftV3
pkr0388374		(1) pkc0071813[c0] + (1) CARBON[c0] => (1) pkc0101493[c0] + (1) XENON_1[c0]	(1) CC1CCC2CC3CC1CC(CC[Xe]3C)C(C)C1CC21 + (1) [C] => (1) CC1=C2CC3CC(CC1)C(C)C1CC1C(CCC3C)C2 + (1) [XeH]	Rd38b527a0c2a526375d3807619cb871fb5aa1ce8f02187781701461b902f621d	Xenon_quenching3
pkr0388375		(1) pkc0260507[c0] => (1) pkc0155278[c0]	(1) CC1CCC2CC1C1C3C(C)CC[Xe]3C(C)(C)C1C2C => (1) CC1CCC2CC1C1C(C2C)C(C)(C)C2CCC(C)[Xe]12	Rd38bb43cc04255f498fc47dff4654bfec3c9fb67397a7e4908c3ac0a9aee5944	TheoreticalGroupY_001HydrideShiftV3
pkr0388376		(1) pkc0112451[c0] + (1) CARBON[c0] => (1) pkc0150769[c0] + (1) XENON_1[c0]	(1) CC1C2CC[Xe](C)C3CCC(C)C(C)(C2)C2CCC1C32 + (1) [C] => (1) CC1=CCC2CC3(C)C(C)CCC1C1C(CCC13)C2C + (1) [XeH]	Rd38be92be85974434693b366b7f37c3d69f9c6b69f935fb61d3244aecc98e8c4	Xenon_quenching2
pkr0388377		(1) pkc0156228[c0] + (1) CARBON[c0] => (1) pkc0151432[c0] + (1) XENON_1[c0]	(1) CC1=CCCC(C)C2C3C(C)CCC([Xe](C)C)C2C3C1 + (1) [C] => (1) CC1=CCCC(C)C2C3C(=C(C)C)CCC(C)C2C3C1 + (1) [XeH]	Rd38befaa347c58e07928ae0eda5d4e28a8d7d30914f797f71a50c321640f59ca	Xenon_quenching3
pkr0388378		(1) pkc0150984[c0] + (1) CARBON[c0] => (1) pkc0215550[c0] + (1) XENON_1[c0]	(1) CC1CCC2C(C)C3C[Xe]4C(C)CCC(C)C4(C)C2C13 + (1) [C] => (1) CC1CCC(C)C2(C)C1=CC1C(C)C3CCC(C)C1C32 + (1) [XeH]	Rd38bf77a928da9f1a1ec4a1120987ee2be960f2bdce7c1d0bff924db910588d7	Xenon_quenching2
pkr0388379		(1) pkc0154997[c0] + (1) CARBON[c0] => (1) pkc0147976[c0] + (1) XENON_1[c0]	(1) CC1CCC23CCC4(C)C(CCC(C)[Xe]4CC12)CC3C + (1) [C] => (1) CC1=C2CC3C(C)CCC34CCC2(C)C(CC1)CC4C + (1) [XeH]	Rd38c2be94b239c49f200ef5088d06b02e371fe04bf1856020b311ec25a4c0391	Xenon_quenching3
pkr0388380		(1) pkc0191225[c0] + (1) CARBON[c0] => (1) pkc0232896[c0] + (1) XENON_1[c0]	(1) CC1C2CC3(C)C4CCC(C)(C1CC[Xe](C)C2C4)C3C + (1) [C] => (1) CC1=CCC2C(C)C3CC4(C)C(CCC2(C)C4C)CC13 + (1) [XeH]	Rd38c2bf8e193943912abe41a1a7ccfd98786241717c70aa06608dc67001c6dba	Xenon_quenching2
pkr0388381		(1) pkc0190008[c0] + (1) CARBON[c0] => (1) pkc0171060[c0] + (1) XENON_1[c0]	(1) CC1CCC2(C)C[Xe]3CC4CCC(C4)C1C2CCC3C + (1) [C] => (1) CC1=C2CC3CCC(C3)C3C(C)CCC(C)(C2)C3CC1 + (1) [XeH]	Rd38c590050564b4960328707860ddf83e539a49feae31bb8caacd1fd8bee5e06	Xenon_quenching3
pkr0388382		(1) pkc0002392[c0] + (1) CARBON[c0] => (1) pkc0012757[c0] + (1) XENON_1[c0]	(1) C=C1CCCC(C)CC1CC[Xe]1CC=C(C)CCC1C + (1) [C] => (1) C=C1CCCC(C)CC1CC=C1CC=C(C)CCC1C + (1) [XeH]	Rd38c83ba6bbae426fb0367fc2585fbcfbf6f9a7267e6c4ee6a55f192375c125b	Xenon_quenching2
pkr0388383		(1) pkc0244561[c0] + (1) CARBON[c0] => (1) pkc0286750[c0] + (1) XENON_1[c0]	(1) CC1CCC2(C)CC34CC1C2CC[Xe]3C(C)CCC4C + (1) [C] => (1) CC1CCC(C)C23CC4C(C)CCC(C)(C2)C4CC=C13 + (1) [XeH]	Rd38c9fceaad0029e26d407f982a0709401c5894c7759649036ebacbd9c477758	Xenon_quenching2
pkr0388384		(1) pkc0248077[c0] => (1) pkc0305088[c0]	(1) CC1CCC23C(C)CCC4(C)[Xe](CCC12)C(C)CC34C => (1) CC1CCC23C(C)CC[Xe]4C(C)(CCC12)C(C)CC43C	Rd38ced1014513c6e11866f848c59c1f939cc72a3c3ffeac00e4c4b9395d168fe	GroupW_001MethylShiftV2
pkr0388385		(1) pkc0143894[c0] => (1) pkc0184999[c0]	(1) CC1CCC(C)C2C=C1CC1CC[Xe](C(C)C)C1CC2 => (1) CC(C)C1C2CCC3C(C)CCC(C)[Xe]4CC2CC1C34	Rd38cee3fb6767c7e18cdd71459949b0193d040941cfddda1aa79606843941967	TheoreticalGroupB_7ring
pkr0388386		(1) pkc0205250[c0] => (1) pkc0297177[c0]	(1) C=C(C)CCCC1(C)CCC2CC3(C)C(C)CCC2[Xe]13 => (1) CC1CCC2C3CCC4(C)CCC[Xe](C)CC24C1(C)C3	Rd38d0990eeeca4a7da32f4a3f47985e778d93e59bbdaa0b6c44786296a7159b0	TheoreticalGroup_A_RangeModifiedFar
pkr0388387		(1) pkc0258305[c0] + (1) CARBON[c0] => (1) pkc0290976[c0] + (1) XENON_1[c0]	(1) CC1CCC2[Xe](C)CCC3(C)CCC4CCC1(C4)C23C + (1) [C] => (1) CC1=C2CCC(C)C34CCC(CCC(C)(CC1)C23C)C4 + (1) [XeH]	Rd38d0c8fbf98a8d615a4898723abef10434f349949910f07e50dc6beb0204a4a	Xenon_quenching3
pkr0388388		(1) pkc0002371[c0] + (1) CARBON[c0] => (1) pkc0010218[c0] + (1) XENON_1[c0]	(1) C=CC1(C)CCC1C(C)C1CC2[Xe](C)C1CCC2(C)C + (1) [C] => (1) C=CC1(C)CCC1C(C)C1CC2C(=C)C1CCC2(C)C + (1) [XeH]	Rd38d151b4060c3284cda9cd90bd615a7ded84f21636a0cc17e2392c457c22330	Xenon_quenching1
pkr0388389		(1) pkc0150156[c0] + (1) CARBON[c0] => (1) pkc0207306[c0] + (1) XENON_1[c0]	(1) CC1CC(C)(C)C2C[Xe]3C(C)C4CCC(C)C3CC4C12 + (1) [C] => (1) CC1CCC2C(C)C3=CC4C(C(C)CC4(C)C)C2CC31 + (1) [XeH]	Rd38d2382a0fd80b925f668fb96e35feabe926a688f3d001fc511ef9026b3ba1a	Xenon_quenching2
pkr0388390		(1) pkc0134317[c0] => (1) pkc0120087[c0]	(1) CC1CCC(C)C2(C)CC1C1CC13C(C)CC[Xe]3C2C => (1) CC1CCC(C)C2(C)CC1C1CC13C(C)CCC3[Xe]2C	Rd38de7e1e8a1add5c60c0ff31bef20d057ff6180553d8965cf4fe19d93f17659	TheoreticalGroupY_001HydrideShiftV3
pkr0388391		(1) pkc0260906[c0] + (1) CARBON[c0] => (1) pkc0273610[c0] + (1) XENON_1[c0]	(1) CC1CCC2C3CC4CC3C1CC2(C)C(C)CC[Xe]4C + (1) [C] => (1) CC1=C2CC3C4CC(C)(C(C)CC1)C(CCC4C)C3C2 + (1) [XeH]	Rd38e08ded02b851cfcf0c477a18687b9c9209c0f7a9afa3e695aca63fba061db	Xenon_quenching3
pkr0388392		(1) pkc0127086[c0] => (1) pkc0069875[c0]	(1) CC1CCC(C)[Xe]2CC1C1CC1C(C)C1CCC(C)C12 => (1) CC1CC[Xe](C)C2CC1C1CC1C(C)C1CCC(C)C12	Rd38e99965203f6584235ec304e21b091e092eb01b46d6af03ce4e176f7d32460	TheoreticalGroupY_001HydrideShiftV3
pkr0388393		(1) pkc0212360[c0] + (1) CARBON[c0] => (1) pkc0313815[c0] + (1) XENON_1[c0]	(1) CC1CCC[Xe](C)C2CC(C)(C)C34CCC23C(C)CC14 + (1) [C] => (1) C=C1CCCC(C)C2CC(C)C34CCC23C(C)(C)CC14 + (1) [XeH]	Rd38ec24487bd064f56160c73b88530021458706db119b6b8b699947f01b38448	Xenon_quenching1
pkr0388394		(1) pkc0063451[c0] + (1) CARBON[c0] => (1) pkc0100707[c0] + (1) XENON_1[c0]	(1) CC1=CCC[Xe](C)C2CC3CC(CC3C(C)C)C2CC1 + (1) [C] => (1) C=C1CCC=C(C)CCC2C3CC(CC12)C(C(C)C)C3 + (1) [XeH]	Rd38f3869bf01ea33606c0ff780ea85b714c7f72153d471920e38163b6895e37a	Xenon_quenching1
pkr0388395		(1) pkc0110411[c0] + (1) CARBON[c0] => (1) pkc0135250[c0] + (1) XENON_1[c0]	(1) CC1CCC23C1CC[Xe]1CCC2C(C)(CC3(C)C)C1C + (1) [C] => (1) CC1=C2CCC3C(C)CCC34C(CC2)C1(C)CC4(C)C + (1) [XeH]	Rd38f3b73724f8797d231a016a21750c6ba80c492e1d9148d756294c1698aa738	Xenon_quenching3
pkr0388396		(1) pkc0069990[c0] + (1) CARBON[c0] => (1) pkc0133085[c0] + (1) XENON_1[c0]	(1) CC1CC2C(C)C3CCC(C)C24CC[Xe](C)C4C3C1C + (1) [C] => (1) C=C1CCC23C(C)CCC4C(C)C2CC(C)C(C)C4C13 + (1) [XeH]	Rd38f8dc0157beec733bb27d4c43fc252672aba2f3242a280b530b0b6a19eaadc	Xenon_quenching1
pkr0388397		(1) pkc0183596[c0] + (1) CARBON[c0] => (1) pkc0192323[c0] + (1) XENON_1[c0]	(1) CC1CCC2C3(CC(C)C4(C)CCC24C)C(C)CC[Xe]13 + (1) [C] => (1) CC1=C2CCC(C)C23CC(C)C2(C)CCC2(C)C3CC1 + (1) [XeH]	Rd38f93e2b698e314a0dcf4e8235e3e28d8a3bae94c797b278da349f3a401feba	Xenon_quenching3
pkr0388398		(1) pkc0110188[c0] + (1) CARBON[c0] => (1) pkc0092241[c0] + (1) XENON_1[c0]	(1) CC1CCC2C(C)(C)C3CCC34C[Xe]1C2(C)CCC4C + (1) [C] => (1) CC1=C2CC34CCC3C(C)(C)C(CC1)C2(C)CCC4C + (1) [XeH]	Rd38fbd62ea29c897b83d61363db791174791b7ff64444b34934dba243ecf9390	Xenon_quenching3
pkr0388399		(1) pkc0090205[c0] => (1) pkc0051630[c0]	(1) CC1[Xe](C)CCC1(C)C1CCC2(C)C3CCC1(C)C2C3 => (1) CC1CCC(C)(C2CCC3(C)C4CCC2(C)C3C4)[Xe]1C	Rd38fcb89ef68c7e54bde75c7a99a1c84cd81d8dd7b06b06b90e72096b4c4342c	TheoreticalGroupY_001HydrideShiftV3
pkr0388400		(1) pkc0036876[c0] + (1) CARBON[c0] => (1) pkc0057307[c0] + (1) XENON_1[c0]	(1) CC1C2CCC3(C)C(C2)C(C)C2CC3C1CC[Xe](C)C2 + (1) [C] => (1) CC1=CCC2C(C)C3CCC4(C)C(C3)C(C)C(C1)CC24 + (1) [XeH]	Rd38ffc84303f5b14f6cb7ca3970c6fe6bd782430faa7daec73a7556dba44eb04	Xenon_quenching2
pkr0388401		(1) pkc0019109[c0] => (1) pkc0047078[c0]	(1) C=CC(C)C1CC1C1CCC(C)C2CCC(C)[Xe]2CC1 => (1) C=CC(C)C1CC1C1CCC(C)C2CC[Xe](C)C2CC1	Rd38ffd2848f5b94948f5e0a8746b8b515db177d0b399f74c2cd4058a0bace6e5	TheoreticalGroupY_001HydrideShiftV3
pkr0388402		(1) pkc0211967[c0] + (1) CARBON[c0] => (1) pkc0315701[c0] + (1) XENON_1[c0]	(1) CC1CCC2C(C)C[Xe]3C(C)CCC24C(C)CCC1C34 + (1) [C] => (1) CC1=C2CC(C)C3CCC(C)C4CCC(C)C3(CC1)C24 + (1) [XeH]	Rd390485fa1f3c544afcc4e8dffc887cbd0ed40ece5604c7054783d8db2c7ca54	Xenon_quenching3
pkr0388403		(1) pkc0183285[c0] + (1) CARBON[c0] => (1) pkc0210007[c0] + (1) XENON_1[c0]	(1) CC1=CCC(C2CC3C(C)C(C)CC2C3C)[Xe](C)CC1 + (1) [C] => (1) CC1=CCC(C2CC3C(C)C(C)CC2C3C)C(C)=CC1 + (1) [XeH]	Rd390533c7ba187543ca0ff359a5a68f81394a46b339429d6bace21a1b91acf7a	Xenon_quenching2
pkr0388404		(1) pkc0246609[c0] + (1) CARBON[c0] => (1) pkc0342240[c0] + (1) XENON_1[c0]	(1) CC1CC2C3CC14CCC3[Xe](C)CCC(C)C4(C)C2C + (1) [C] => (1) CC1=CCC(C)C2(C)C(C)C3CC(C)C24CCC1C3C4 + (1) [XeH]	Rd3905a5857a0cb981d12104fbbd3a4af6417955c75647319b9e6a05939933eac	Xenon_quenching2
pkr0388405		(1) pkc0191019[c0] + (1) CARBON[c0] => (1) pkc0232735[c0] + (1) XENON_1[c0]	(1) CC1CC[Xe](C)C2CCC(C)C3C4CC(C)C3C2CC14 + (1) [C] => (1) C=C1CCC(C)C2CC3C1CCC(C)C1C2CC(C)C31 + (1) [XeH]	Rd390dd76b2af13bdaf9c035e2ec488e5e699ee52157004a776e4e068acf83ead	Xenon_quenching1
pkr0388406		(1) pkc0172505[c0] + (1) CARBON[c0] => (1) pkc0200111[c0] + (1) XENON_1[c0]	(1) CC1CCCC2(C)CC3CC4(C)CCC3C4CC[Xe]2C1 + (1) [C] => (1) CC1C=C2CCC3C4CCC3(C)CC4CC2(C)CCC1 + (1) [XeH]	Rd390de1ef458dd3ff9ec078b3b0236cb5c6b73322a49afa1799d6c6b7e4b6c41	Xenon_quenching2
pkr0388407		(1) pkc0039868[c0] => (1) pkc0016140[c0]	(1) CC1CCC23C(C)(C)CCCC2(C)CC2[Xe]1CCC23C => (1) C[Xe]1CCC23C(C)(C)CCCC2(C)CC2C1CCC23C	Rd390eb128d052d60c945408cc7d29b13ae88f7a3b0e9e9ea589248c7df93b9d2	TheoreticalGroupY_001HydrideShiftV3
pkr0388408		(1) pkc0238796[c0] => (1) pkc0190578[c0]	(1) CC1C2CC3C1CCC(C)C1(C)CCC1C2CC[Xe]3C => (1) CC1C2C[Xe]3C(C)CCC2C2CCC2(C)C(C)CCC13	Rd3910a024467dc8ea43f4d63f1f5b7e394581f7c059fd719494354c79451817e	TheoreticalGroupY_001HydrideShiftV3
pkr0388409		(1) pkc0225058[c0] + (1) CARBON[c0] => (1) pkc0319874[c0] + (1) XENON_1[c0]	(1) CC(C)=CCCC1[Xe]2CCC3C(C)(C2)C(C)CCC13C + (1) [C] => (1) CC(C)=CCCC1C2=CC3(C)C(C)CCC1(C)C3CC2 + (1) [XeH]	Rd3910dcc2706e55e65adc5e60b2f7450395ab0282608a1f317a2a3b9cfcd7d07	Xenon_quenching2
pkr0388410		(1) pkc0031003[c0] => (1) pkc0046275[c0]	(1) C=CC1(C)CCC(C)C12CC[Xe]1C(C)CCC(C)C1C2 => (1) C=CC1(C)CCC(C)C12CCC1C(C2)C(C)CC[Xe]1C	Rd3911cfd3471c53cd3e252af783b78c0841a394ff3fbcbe9c406c02d78d6fa12	TheoreticalGroupY_001HydrideShiftV3
pkr0388411		(1) pkc0177226[c0] => (1) pkc0215578[c0]	(1) CC(C)C1CC2CC3CCCC4CC3CCC2(C)[Xe]1C4 => (1) CC(C)C1CC2CC3CCCC4CC3CC[Xe]2C1(C)C4	Rd3913a76ca22aa8a3bd25acdceaf89b71687475a4e26c6a938a8896f09d7a4ef	GroupW_001MethylShiftV2
pkr0388412		(1) pkc0206836[c0] + (1) CARBON[c0] => (1) pkc0280283[c0] + (1) XENON_1[c0]	(1) CC1CCCC2CC3CC4CCC1(C)C4(CC[Xe]3C)C2 + (1) [C] => (1) CC1=C2CC3CCCC(C)C4(C)CCC(C2)C4(CC1)C3 + (1) [XeH]	Rd39151e83bfd839ed47dc4e1fc878d66c978d177dbdd3ed71b3324709b82b14b	Xenon_quenching3
pkr0388413		(1) pkc0020144[c0] + (1) CARBON[c0] => (1) pkc0068375[c0] + (1) XENON_1[c0]	(1) CC1=CCC2(CC1)C(C)CC2C1C(C(C)C)CC[Xe]1C + (1) [C] => (1) C=C1CCC(C(C)C)C1C1CC(C)C12CC=C(C)CC2 + (1) [XeH]	Rd3917eddc7b3d37e7ad10908247ba67d7fc2d66695fa481d9ed6f450f5b2694c	Xenon_quenching1
pkr0388414		(1) pkc0226825[c0] => (1) pkc0274248[c0]	(1) CC1CCCC23CC4C(C)CCC(C)C(CCC2C1)[Xe]43 => (1) CC1CCCC23CC4C(C)CCC(C)[Xe](CCC2C1)C43	Rd39186842f56dbd3b3c253435f62212ab5e7112e53a214f78f5203833e5f5623	TheoreticalGroupY_001HydrideShiftV3
pkr0388415		(1) pkc0016899[c0] => (1) pkc0024467[c0]	(1) C=C1C(C)CCC1C(C)C1CC2C(C)[Xe]1CCC2(C)C => (1) CC1C2CCC(C)[Xe]2CC23CCC(C)(C)C(CC12)C3C	Rd3918d7807014de94a54aac3c5fd55ad7d71712bc82f7814022528e6c575156b	TheoreticalGroupA_v3
pkr0388416		(1) pkc0054402[c0] + (1) CARBON[c0] => (1) pkc0090766[c0] + (1) XENON_1[c0]	(1) CC1CC2CC3C(C)C4CCC(C)C3C4C1CC[Xe]2C + (1) [C] => (1) C=C1CCC2C(C)CC1CC1C(C)C3CCC(C)C1C23 + (1) [XeH]	Rd391a0135396263968a2b273154dcd4faa3a94bfc1554d9c3a90d42c73c4cc30	Xenon_quenching1
pkr0388417		(1) pkc0266153[c0] + (1) CARBON[c0] => (1) pkc0312284[c0] + (1) XENON_1[c0]	(1) CC1CC23CCC(C)[Xe]4CCC1C2(C)C4CCC3(C)C + (1) [C] => (1) CC1CCC23CC(C)C4CC=C1C(CCC2(C)C)C43C + (1) [XeH]	Rd391acb1b9b9a335ecbce7741ee6a2596a22c8b5e909dc0e3acfb04a3f0546ad	Xenon_quenching2
pkr0388418		(1) pkc0047157[c0] => (1) pkc0038422[c0]	(1) CC1CC2CC1CCC(C)C13CCC(C)[Xe]1CCC23C => (1) CC1CC2CC1CCC(C)C13CC[Xe](C)C1CCC23C	Rd391bfe98094e57c5a79de48666585f5a8735e8aa080bfeffee16dfd6db27f5c	TheoreticalGroupY_001HydrideShiftV3
pkr0388419		(1) pkc0080230[c0] => (1) pkc0018664[c0]	(1) CC1CC[Xe]2C(C)CCC34C(C)CCC3C(C)(C)C2C14 => (1) CC1CCC2C3C1C1(CC[Xe]2C)C(C)CCC1C3(C)C	Rd391db2b1217805f769b19fbe49ad87ee6c73cb6b763811dd4ab8cff4ab383d5	TheoreticalGroupY_001HydrideShiftV3
pkr0388420		(1) pkc0266367[c0] + (1) CARBON[c0] => (1) pkc0330276[c0] + (1) XENON_1[c0]	(1) CC1CCC2(C(C)C)CC2[Xe]2CCC3(C)C1CCC23C + (1) [C] => (1) CC1CCC2(C(C)C)CC2=C2CCC3(C)C1CCC23C + (1) [XeH]	Rd3926e4bac30cfeb2db6260a549e0477e055a06077f618aab8313da677a70636	Xenon_quenching3
pkr0388421		(1) pkc0243125[c0] => (1) pkc0149427[c0]	(1) CC(C)C1C2CC34C(C)CCC(C)[Xe]2CCC3(C)CC14 => (1) CC(C)C1C2CC34C(C)CC[Xe](C)C2CCC3(C)CC14	Rd392a4e29013e195252a743f01c975e58c8070e55f5b8bb0af6f12538bc31e5a	TheoreticalGroupY_001HydrideShiftV3
pkr0388422		(1) pkc0019199[c0] => (1) pkc0041608[c0]	(1) CC(C)=C1CCC(C)C1CC1C2C[Xe]1C(C)CCC2C => (1) CC1CCC(C)C23CC1C2CC1C(C)CC[Xe]1C3(C)C	Rd392a7f7648819a8fd29cb36c37472d0f601983e3e27d724add5c0a6ecfa31a4	TheoreticalGroupA_v3
pkr0388423		(1) pkc0201809[c0] => (1) pkc0274403[c0]	(1) CC1CCC(C)C2C3CC4(C)CCC(C)[Xe](CCC13)C24 => (1) CC1CCC(C)C2C3CC4(C)CC[Xe](C)C(CCC13)C24	Rd392d7f647edac7de2c96d1b488924a54651f278bc2ca8666cac948f756d749c	TheoreticalGroupY_001HydrideShiftV3
pkr0388424		(1) pkc0015329[c0] + (1) CARBON[c0] => (1) pkc0039792[c0] + (1) XENON_1[c0]	(1) C=CC(C)C1CC2(C)C(C)CCC3[Xe]2CCC1C3(C)C + (1) [C] => (1) C=CC(C)C1CC2(C)C3=CCC1C(C)(C)C3CCC2C + (1) [XeH]	Rd3930e43ad19cc8532b8e8c0de5a9f07055e33d513f5938323799d6e167652e4	Xenon_quenching2
pkr0388425		(1) pkc0061442[c0] + (1) CARBON[c0] => (1) pkc0118534[c0] + (1) XENON_1[c0]	(1) C=CC12CCC(C)C1(C)CC2C1CC(C)CCC[Xe]1C + (1) [C] => (1) C=CC12CCC(C)C1(C)CC2C1CC(C)CCCC1=C + (1) [XeH]	Rd393305cf34b47b8c4e02853e6de3bb543336dc684fc747f1e559e5000fe9944	Xenon_quenching1
pkr0388426		(1) pkc0028381[c0] + (1) CARBON[c0] => (1) pkc0066081[c0] + (1) XENON_1[c0]	(1) CC(C)C1=C(C[Xe]2C(C)C3CCC(C)C2C3)C(C)CC1 + (1) [C] => (1) CC1=C(CC2=C(C(C)C)CCC2C)C2CC1CCC2C + (1) [XeH]	Rd393911ddad8c66b3ed9975c2998cfa97d04aa767e6330b7ffa6127b1d87d34d	Xenon_quenching3
pkr0388427		(1) pkc0029739[c0] + (1) CARBON[c0] => (1) pkc0063384[c0] + (1) XENON_1[c0]	(1) CC1CCC[Xe](C)CC2CC1C=CC1(C)CCC1C2C + (1) [C] => (1) CC1=CCCC(C)C2C=CC3(C)CCC3C(C)C(C1)C2 + (1) [XeH]	Rd3939cb5f42114be696c9b681670c11f45e5593ae572c54aa84d53136a2c3820	Xenon_quenching2
pkr0388428		(1) pkc0216838[c0] => (1) pkc0297543[c0]	(1) C=C(C)CC[Xe]1C2C(C)CCC(C)C13CCC2C3(C)C => (1) C=C(C)CCC1[Xe]2C(C)CCC(C)C13CCC2C3(C)C	Rd393a068d62657a4b54a5dd08025c02c4bc86bad92efd5d5c830755118c4df6a	TheoreticalGroupY_001HydrideShiftV3
pkr0388429		(1) pkc0201241[c0] + (1) CARBON[c0] => (1) pkc0340920[c0] + (1) XENON_1[c0]	(1) C=C(C)CCCC1CCC2C[Xe]3CC1C2(C)CCC3C + (1) [C] => (1) C=C(C)CCCC1CCC2CC3=CC1C2(C)CCC3C + (1) [XeH]	Rd393ccb8954baa210fed579a62fe915ec1312255f8951e9307c6093055d916f1	Xenon_quenching2
pkr0388430		(1) pkc0010892[c0] + (1) CARBON[c0] => (1) pkc0037730[c0] + (1) XENON_1[c0]	(1) C=C1C(C)CC2C1C(C)CC2[Xe]1CC(C)CCCC1C + (1) [C] => (1) C=C1C(C)CC2C(C3=C(C)CCCC(C)C3)CC(C)C12 + (1) [XeH]	Rd393d41b82bc0a43e9afc20249e66182e3f3e52f4e40904a92aed9c6dcc9cc79	Xenon_quenching3
pkr0388431		(1) pkc0175560[c0] => (1) pkc0116855[c0]	(1) CC1CCC2CCC3C(C)C(CC13)[Xe]1CC2CCC1C => (1) CC1CCC2CCC3C(C)C(CC13)C1CC2CC[Xe]1C	Rd393ee69d220a607c7d7019cd7183828133bd0a74e7c3cc76caddfe1921bad98	TheoreticalGroupY_001HydrideShiftV3
pkr0388432		(1) pkc0177176[c0] + (1) CARBON[c0] => (1) pkc0234576[c0] + (1) XENON_1[c0]	(1) CC1C2CCC(C)(C)C1C[Xe]2C1C2CCC(C)C1(C)C2 + (1) [C] => (1) CC1C2CCC(C)(C)C1CC2=C1C2CCC(C)C1(C)C2 + (1) [XeH]	Rd394319ff0b2829f68ef4fa490bbe86b2e2f63a7702eab4f2bdde6b79a7ff004	Xenon_quenching3
pkr0388433		(1) pkc0251199[c0] => (1) pkc0301372[c0]	(1) CC1CCC2(C)C(C3CC4(C)C(C)CCC34)C[Xe]1C2C => (1) CC1CCC2C(C3CC4C(C)C3(C)CC[Xe]4C)CC12C	Rd3943826e1b6190d0cf242701780c9413513b295353a283c0f880d0f3ed81a63	TheoreticalGroupY_001HydrideShiftV3
pkr0388434		(1) pkc0093860[c0] => (1) pkc0152203[c0]	(1) C=C(C)CCC1C(C)C2C=C[Xe](C)CCC1C(C)CC2 => (1) CC1CCC2C=CC3CCC1C(CC[Xe](C)CC3)C2C	Rd3949ee988bbc12b4dce40b481f0aeccaeafa857023a45a9711ca9dc72800cb0	TheoreticalGroupJ_0004
pkr0388435		(1) pkc0065454[c0] + (1) CARBON[c0] => (1) pkc0087701[c0] + (1) XENON_1[c0]	(1) CC1=CCCC(C)C2CC(C(C)C)=CCC(C)[Xe]2CC1 + (1) [C] => (1) CC1=CCCC(C)C2=C(CC1)C(C)CC=C(C(C)C)C2 + (1) [XeH]	Rd394c1fd690a5f95cddf19662695b58c01427cf8ff010b0da566f4d047834fdf	Xenon_quenching3
pkr0388436		(1) pkc0153410[c0] + (1) CARBON[c0] => (1) pkc0234717[c0] + (1) XENON_1[c0]	(1) CC(C)C12CCC(C1)C1CCC3[Xe](C)CCC(C)C32C1 + (1) [C] => (1) C=C1CCC(C)C23CC(CCC12)C1CCC3(C(C)C)C1 + (1) [XeH]	Rd394e1624266e80c10975b61a2947e1f684ef90bb53591d2fc93fedc129eb4d7	Xenon_quenching1
pkr0388437		(1) pkc0060151[c0] => (1) pkc0100799[c0]	(1) CC1=CCCC(C)C2=C(CC1)C(C)(C)[Xe](C(C)C)CC2 => (1) CC1=CCCC(C)C2=C(CC1)C(C)(C)C([Xe](C)C)CC2	Rd3952836a74656c55d0d0138ddc116c0aac3349c02b30d90b797682c3d1f6b25	TheoreticalGroupY_001HydrideShiftV3
pkr0388438		(1) pkc0181189[c0] + (1) CARBON[c0] => (1) pkc0171220[c0] + (1) XENON_1[c0]	(1) CC1CC[Xe](C(C)C)C2CC3(C)C4CC(C2C)C(C4)C13 + (1) [C] => (1) CC(C)=C1CCC(C)C2C3CC4CC3C(C)C1CC42C + (1) [XeH]	Rd395777abfec5025758542dd3bf3e3ae9f822c8a89874b85d8cf8de845f215dc	Xenon_quenching3
pkr0388439		(1) pkc0072267[c0] + (1) CARBON[c0] => (1) pkc0090729[c0] + (1) XENON_1[c0]	(1) C=CC(C)C1CC1C1C2CC2[Xe](C)CCC(C)C1(C)C + (1) [C] => (1) C=CC(C)C1CC1C1C2CC2=C(C)CCC(C)C1(C)C + (1) [XeH]	Rd39597691cc224016656e9776d0a4beb6b0c60ae8ea6dd542d45930f96305db9	Xenon_quenching3
pkr0388440		(1) pkc0115037[c0] + (1) SecondaryXenonDonor[c0] + (1) TertiaryXenonAcceptor[c0] => (1) pkc0179579[c0] + (1) SecondaryXenonAcceptor[c0] + (1) XENONProtonator[c0]	(1) CC(C)C1=CCC(C)[Xe]2CC2C(C)C2CC2C(C)CC1 + (1) C[Xe]C + (1) CC(C)C => (1) CC1CCC2(C(C)C)[Xe]CC(C)C23CC3C(C)C2CC12 + (1) C[Xe](C)C + (1) CCC	Rd395bd49f8d138011784da0648ab1830a30eb960d85b4c64a0524ba0101347c6	SecondaryGenerator_Xe_6
pkr0388441		(1) pkc0042560[c0] + (1) CARBON[c0] => (1) pkc0131388[c0] + (1) XENON_1[c0]	(1) CC1CCCC(C)C2CC3CCC1C1C3CC[Xe](C)C21 + (1) [C] => (1) C=C1CCC2C3CCC4C(C)CCCC(C)C(C3)C1C42 + (1) [XeH]	Rd395c1f5b1ddcfcbe87fc4bece234d1b72b13806d519b2e679878230a1217620	Xenon_quenching1
pkr0388442		(1) pkc0227923[c0] + (1) CARBON[c0] => (1) pkc0312127[c0] + (1) XENON_1[c0]	(1) CC1=CCC(C(C)C)C1CCC1C(C)[Xe]2CCC1(C)C2 + (1) [C] => (1) CC1=CCC(C(C)C)C1CCC1C(C)=C2CCC1(C)C2 + (1) [XeH]	Rd39610e3262a35b5d547b3156f274ba57c17b060e460e6486d6a6179890e6482	Xenon_quenching3
pkr0388443		(1) pkc0016045[c0] + (1) CARBON[c0] => (1) pkc0035257[c0] + (1) XENON_1[c0]	(1) C=CC1CCC2C(C)CC[Xe]3C(C)C(C)CCC3(C)C12 + (1) [C] => (1) C=CC1CCC2C(C)CCC3=C(C)C(C)CCC3(C)C12 + (1) [XeH]	Rd3968cd54f26d48aeb5670c23a9197d3ca59ab55647a360b7b8a1670781fffba	Xenon_quenching3
pkr0388444		(1) pkc0157980[c0] + (1) CARBON[c0] => (1) pkc0199302[c0] + (1) CARBOCATION_SUBSTITUTE_XE[c0]	(1) CC1CCC23C(CC[Xe]C2(C)C)C2(C)CCC3(C)CC12 + (1) [C] => (1) CC1CCC23C(CC=CC2(C)C)C2(C)CCC3(C)CC12 + (1) [Xe:1]	Rd396c3188280c543d01bfc90f227d3e1ebb7f338cef50556b666f9d5e67258e6	Secondary_quench;SecondaryIonToDoubleBond
pkr0388445		(1) pkc0141680[c0] + (1) CARBON[c0] => (1) pkc0197591[c0] + (1) XENON_1[c0]	(1) C=CC1(C)CCC23C(C)CCC(C)C1C2C[Xe](C)C3C + (1) [C] => (1) C=CC1(C)CCC23C(C)=C(C)CC2C1C(C)CCC3C + (1) [XeH]	Rd396f413a35782a81e6d0c76d7536eee00d50527e4c705b5c68f9fae682c093f	Xenon_quenching3
pkr0388446		(1) pkc0195223[c0] + (1) CARBON[c0] => (1) pkc0175846[c0] + (1) XENON_1[c0]	(1) CC1CCCC2(C)C3C1CC2C1(C)CCC([Xe](C)C)C31 + (1) [C] => (1) CC(C)=C1CCC2(C)C1C1C3CC2C1(C)CCCC3C + (1) [XeH]	Rd3971046d145baf7d166cbdb3c4d421db1e37a1c7c9a0d8d9e80550022f3b84b	Xenon_quenching3
pkr0388447		(1) pkc0192745[c0] => (1) pkc0130795[c0]	(1) CC1CCC2CC3C(C1C)C2CCC1(C)C(C)CC[Xe]31 => (1) CC1CCC2CC3C(C1C)C2CC[Xe]1C(C)CCC31C	Rd397246ec1050e2e9711e13edec63decb236bd353808c783ce8ed527bd9eed1c	GroupW_001MethylShiftV2
pkr0388448		(1) pkc0138636[c0] => (1) pkc0084758[c0]	(1) CC1CCCC2(C)C1CC1C2CCC2[Xe](C)CCC12C => (1) CC1CCCC2(C)C1CC1C2CC[Xe]2C(C)CCC12C	Rd3974b415130b6321c3a809dc923545090ae99c5118a20c03a0ebded5796ed47	TheoreticalGroupY_001HydrideShiftV3
pkr0388449		(1) pkc0083057[c0] + (1) CARBON[c0] => (1) pkc0161104[c0] + (1) XENON_1[c0]	(1) CC1=CCC2(C)C(C)CCC3[Xe](C)CCC3(C)C2CC1 + (1) [C] => (1) C=C1CCC2(C)C1CCC(C)C1(C)CC=C(C)CCC12 + (1) [XeH]	Rd3977eec7d35a663d49b7c25078b92e31b2371e4aabaa7c5602dbed9a60a1700	Xenon_quenching1
pkr0388450		(1) pkc0038114[c0] + (1) CARBON[c0] => (1) pkc0048990[c0] + (1) XENON_1[c0]	(1) C=CC(C)C1CCC2CCC3CC(C)C1(CC[Xe]3C)C2 + (1) [C] => (1) C=CC(C)C1CCC2CCC3=C(C)CCC1(C2)C(C)C3 + (1) [XeH]	Rd397ad3fae995686a837e97a710aa3b3816f5184005bec6b022cde54a518ae20	Xenon_quenching3
pkr0388451		(1) pkc0148827[c0] => (1) pkc0144734[c0]	(1) CC1=C(CCC2CC3C(C)CC3[Xe]2C)C(C)CCC1C => (1) CC1CC23C(C)C(CC[Xe]4C(C)CCC(C)C42C)CC13	Rd397b597733e6e24172c96cf44d95c25560948dbc00d2d6a033fd6d1e85e5904	TheoreticalGroupB_7ring
pkr0388452		(1) pkc0068794[c0] + (1) CARBON[c0] => (1) pkc0126065[c0] + (1) XENON_1[c0]	(1) CC1CC[Xe]2CC34CC(CCC2C1C)C(C)C3CC4C + (1) [C] => (1) CC1CCC2=CC34CC(CCC2C1C)C(C)C3CC4C + (1) [XeH]	Rd397d45546ebc347d85993c587a9ba0e1f652dc3fd35319fba2b6ef52cebd5d5	Xenon_quenching2
pkr0388453		(1) pkc0263142[c0] + (1) CARBON[c0] => (1) pkc0269341[c0] + (1) XENON_1[c0]	(1) CC1=CC2C3CC[Xe]2C(C)CCC(C)(C(C)C)C3CC1 + (1) [C] => (1) CC1=CC2C3=C(C)CCC(C)(C(C)C)C(CC1)C2CC3 + (1) [XeH]	Rd3980aba1b50a87c42456bb076e45234ebb9d50072d93022b407de01b6638fd9	Xenon_quenching3
pkr0388454		(1) pkc0018726[c0] + (1) CARBON[c0] => (1) pkc0025888[c0] + (1) XENON_1[c0]	(1) CC(C)=CCCC(C)[Xe]1CCC(C)C2C=CC1(C)CC2 + (1) [C] => (1) CC(C)=CCCC(C)=C1CCC(C)C2C=CC1(C)CC2 + (1) [XeH]	Rd3980bae75b9bb91f7f1c6d6a8e850dac9cfe5cf1439366c1410232b63ff2dd9	Xenon_quenching3
pkr0388455		(1) pkc0047673[c0] + (1) CARBON[c0] => (1) pkc0131792[c0] + (1) XENON_1[c0]	(1) CC1CC[Xe]2C(C)CC=C3C(C)C(C)(CCC3(C)C)C12 + (1) [C] => (1) CC1=C2CCC(C)C2C2(C)CCC(C)(C)C(=CC1)C2C + (1) [XeH]	Rd3982c2df18176c864b3fd6c4e239d86c2cf3fcfe37d033525c7536d065cd8f9	Xenon_quenching3
pkr0388456		(1) pkc0006260[c0] + (1) CARBON[c0] => (1) pkc0015188[c0] + (1) XENON_1[c0]	(1) C=CC1CCC2(C)C(C)CC[Xe]3C(C(C)C)C(C1)CC32 + (1) [C] => (1) C=CC1CCC2(C)C(C)CC=C3C(C(C)C)C(C1)CC32 + (1) [XeH]	Rd3985a212ad5745e41596db4d6f219eea9a23a783daecda0d2d116cebd4c2f8e	Xenon_quenching2
pkr0388457		(1) pkc0111077[c0] => (1) pkc0060499[c0]	(1) CC1CC23CCC(C)[Xe]4CC2C(C)CCC1CC4C3C => (1) CC1CC23CC[Xe](C)C4CC2C(C)CCC1CC4C3C	Rd3985d1075c5f5f62a7715daeca5632af1c378deac5e9ae2702b46e2f26f7b69	TheoreticalGroupY_001HydrideShiftV3
pkr0388458		(1) pkc0018149[c0] + (1) CARBON[c0] => (1) pkc0026843[c0] + (1) XENON_1[c0]	(1) CC1CC23C(C)C4CCC(C)C2CCC1[Xe]3CC4(C)C + (1) [C] => (1) CC1CC23C4=C1CCC2C(C)CCC(C3C)C(C)(C)C4 + (1) [XeH]	Rd398ab1eddf180f425e12c3678c2c60ab415ef14f16962a97be603988b39dfc7	Xenon_quenching3
pkr0388459		(1) pkc0050708[c0] => (1) pkc0094540[c0]	(1) CC1CC[Xe]2C1CCC1(C)CC(C)C3CCC31C2(C)C => (1) CC1CC2(C)CC[Xe]3C(C)CCC3C(C)(C)C23CCC13	Rd398c9fb4e2daf7616e1d4b7bf7989d130c6a034288171847ff782f01eef4b63	TheoreticalGroupY_001HydrideShiftV3
pkr0388460		(1) pkc0150445[c0] => (1) pkc0088959[c0]	(1) CC1CC[Xe]2C1CC13CCC(C)C1(C)C2(C)CCC3C => (1) CC1CCC2[Xe]1CC13CCC(C)C1(C)C2(C)CCC3C	Rd398d22ebf31950df7e1da7061c84bfd50db9d1ff02f8fa33d94ff01a193972f	TheoreticalGroupY_001HydrideShiftV3
pkr0388461		(1) pkc0126384[c0] => (1) pkc0139777[c0]	(1) CC1CCC2(C)C3CC4CC(C1)[Xe]2C(CCC3C)C4C => (1) CC1CCC2(C)C3CC4C[Xe](C1)C2C(CCC3C)C4C	Rd398e80e0588df0b9161181b00ea899095fa712f61b8fed50c0dc8fa24a73907	TheoreticalGroupY_001HydrideShiftV3
pkr0388462		(1) pkc0052953[c0] + (1) SecondaryXenonDonor[c0] + (1) TertiaryXenonAcceptor[c0] => (1) pkc0112902[c0] + (1) SecondaryXenonAcceptor[c0] + (1) XENONProtonator[c0]	(1) C=C(C)CCCC(C)C1(C)CCC2CC=C(C)CC[Xe]21 + (1) C[Xe]C + (1) CC(C)C => (1) C=C(C)CCCC(C)C1(C)CCC2C[Xe]C3(C)CCC231 + (1) C[Xe](C)C + (1) CCC	Rd3990324c072b21f8ac9ca9c2144b924dddaa8bb1eae4c641b30a3ce5569f4c6	SecondaryGenerator_Xe_6
pkr0388463		(1) pkc0228430[c0] + (1) CARBON[c0] => (1) pkc0273319[c0] + (1) XENON_1[c0]	(1) C=CC(C)C1CC2(C)C(C)CCC3C2C[Xe]3C1C(C)C + (1) [C] => (1) C=CC(C)C1CC2(C)C(C)CCC3C(=CC32)C1C(C)C + (1) [XeH]	Rd3993b09f42081fd1f0bf9c532af5a9bd09d4df1d421199df27dda7247403a7d	Xenon_quenching2
pkr0388464		(1) pkc0164306[c0] => (1) pkc0101521[c0]	(1) CC1CCC(C)C23CC1C2CC3C1CC[Xe](C(C)C)C1 => (1) CC1CCC(C)C23CC1C2CC3C1CCC([Xe](C)C)C1	Rd3994d5e50dacfefae964dc7b5ea990eb69c15df892203837a6286bced2495da	TheoreticalGroupY_001HydrideShiftV3
pkr0388465		(1) pkc0103324[c0] + (1) CARBON[c0] => (1) pkc0105678[c0] + (1) XENON_1[c0]	(1) CC(C)C1C[Xe]2C3CC4(CCC14C2C)C(C)CCC3C + (1) [C] => (1) CC1CCC(C)C23CCC24C(C)C(=C1C3)CC4C(C)C + (1) [XeH]	Rd39964ddb9009871a9c3b442fc5584b9152856ba02ebf568c4bfc84c77e986a6	Xenon_quenching3
pkr0388466		(1) pkc0238111[c0] => (1) pkc0327427[c0]	(1) CC1CCC2(C)CCC3(C)C2CC[Xe]2C1(C)CCC23C => (1) CC1CCC2(C)CCC3(C)C2CCC2(C)[Xe]3CCC12C	Rd399790a532e44ee1e80b603cb9efd9272cb6b72a3ba9159ffe25a76ebc10116	GroupW_001MethylShiftV2
pkr0388467		(1) pkc0245343[c0] + (1) CARBON[c0] => (1) pkc0317745[c0] + (1) XENON_1[c0]	(1) CC1CCC23CC1C1CCC(C2)C(C)(CCC3C)[Xe]1C + (1) [C] => (1) C=C1C2CCC3CC4(CCC(C)C2C4)C(C)CCC13C + (1) [XeH]	Rd3997c99d0b58b2c55a67d1075a98c682fed9cc1f75b371611faf80f077c1bb0	Xenon_quenching1
pkr0388468		(1) pkc0170764[c0] => (1) pkc0146211[c0]	(1) CC1=CCC2CCC[Xe](C)C3C(CC1)C(C)CCC23C => (1) CC1CCC2(C)C3CCCC(C)C24C1CC[Xe](C)C4C3	Rd39981d4c81d19368c47ce81dfcd99133f6fe6c143500355e4321faf7761b67d	TheoreticalGroupJ_0004
pkr0388469		(1) pkc0063445[c0] => (1) pkc0085228[c0]	(1) CC(C)=CCCC(C)=CCC[Xe]1CC(C)C2CCC21C => (1) CC(C)=CCC[Xe](C)C1CCC12CC(C)C1CCC12C	Rd399b7a5518561ffc2debf85f5ae7e5b53840fb2ed6aaed45a23965f427758e5	TheoreticalGroupC_0001
pkr0388470		(1) pkc0116587[c0] + (1) CARBON[c0] => (1) pkc0090321[c0] + (1) XENON_1[c0]	(1) CC1C2CC2C2(C)CCC(C)C3(CC[Xe]2C(C)C)CC13 + (1) [C] => (1) CC(C)=C1CCC23CC2C(C)C2CC2C1(C)CCC3C + (1) [XeH]	Rd399ba94feaf178e27a07df257c0105e812058624586ea2bbdc96535131d323a	Xenon_quenching3
pkr0388471		(1) pkc0264055[c0] + (1) CARBON[c0] => (1) pkc0324663[c0] + (1) XENON_1[c0]	(1) CC1CC[Xe](C(C)C)C2C3CC4(C)C(CCC1C24)C3C + (1) [C] => (1) CC(C)C1=CCC(C)C2CCC3C(C)C4CC3(C)C2C14 + (1) [XeH]	Rd399d293c9b84fa57c96aba0fb5b9205aede3574d23dfc1a5b89febd87ddc388	Xenon_quenching2
pkr0388472		(1) pkc0049875[c0] + (1) CARBON[c0] => (1) pkc0126436[c0] + (1) XENON_1[c0]	(1) CC1CCC2CC(C)C3CC34C(C)C(CC[Xe]2C)CC14 + (1) [C] => (1) C=C1CCC2CC3C(C)CCC1CC(C)C1CC31C2C + (1) [XeH]	Rd39a4420a4774c9c991c8923a658ea7ab2d1788baf82b411fa6254af6cf883f6	Xenon_quenching1
pkr0388473		(1) pkc0012940[c0] => (1) pkc0030145[c0]	(1) CC1CCC2C3CC[Xe]1C1(CC3)C(C)CCC1C2(C)C => (1) CC1CCC2C(C)(C)C3CC[Xe](C)C4CCC3CCC142	Rd39a4d0075b33235f63cffcc0f401c7cf01451e77b44235718f79785cccb8ddc	TheoreticalGroupY_001HydrideShiftV3
pkr0388474		(1) pkc0249670[c0] => (1) pkc0334139[c0]	(1) CC1CCC(C)C2CCC3C[Xe](C2C1C)C1(C)CCC31 => (1) CC1CCC(C)C2CCC3CC(C)(C2C1C)[Xe]1CCC31	Rd39a4f747d7e35a19ff1a37a459f97b632ea2872ef0e35986c8d6d5ef2ebd6be	GroupW_001MethylShiftV2
pkr0388475		(1) pkc0198866[c0] + (1) CARBON[c0] => (1) pkc0273873[c0] + (1) XENON_1[c0]	(1) CC1CCC2CC(C)[Xe]3CCC1C1(C)C(C)CCCC231 + (1) [C] => (1) CC1CC2CCC(C)C3CC=C1C21CCCC(C)C31C + (1) [XeH]	Rd39a5a1911b9fd3644524e33db279694accef4a80072c7e12601e509d3584ced	Xenon_quenching2
pkr0388476		(1) pkc0100167[c0] + (1) CARBON[c0] => (1) pkc0137164[c0] + (1) XENON_1[c0]	(1) CC1CCC2C13CC(CCC3[Xe](C)C)C1(C)CCC21C + (1) [C] => (1) C=C(C)C1CCC2CC13C(C)CCC3C1(C)CCC21C + (1) [XeH]	Rd39a6149986cdc8909880f6a98599ba3e50b7acab5cf834506456ecd9e291b54	Xenon_quenching1
pkr0388477		(1) pkc0111573[c0] + (1) CARBON[c0] => (1) pkc0113959[c0] + (1) XENON_1[c0]	(1) CC1C=CC2CCC3C(C)[Xe](CCC3(C)C)C1CC2C + (1) [C] => (1) CC1=C2CCC(C)(C)C1CCC1C=CC(C)C2CC1C + (1) [XeH]	Rd39a72a1d45c0498254447b17afc60cd99886b5675c8e1d4ae525b24515849ad	Xenon_quenching3
pkr0388478		(1) pkc0215745[c0] => (1) pkc0293290[c0]	(1) CC1C2CCC(C)C3(C)CC[Xe](C)C4CC2(C)CC4C13 => (1) CC1C2CCC(C)C3(C)CCC(C)[Xe]4CC2(C)CC4C13	Rd39abfb36c6a1e1955d190afbc3ebed70d37ea560888b7f00066761059f1c55d	TheoreticalGroupY_001HydrideShiftV3
pkr0388479		(1) pkc0019734[c0] => (1) pkc0073055[c0]	(1) C[Xe]1CCC2CC(C2(C)C)C2(C)CCC3C1CCC32C => (1) CC1CCC2CC(C2(C)C)C2(C)CCC3[Xe]1CCC32C	Rd39ac9bbb72ca4707370b7d192c3f1cee0a9d55145686e642dc607580aeb4407	TheoreticalGroupY_001HydrideShiftV3
pkr0388480		(1) pkc0208503[c0] => (1) pkc0151080[c0]	(1) CC1CCC2(C)CC3C(CCC3C1(C)C)[Xe](C)C1CC12 => (1) CC1C2CC2C2(C)CCC(C)C(C)(C)C3CC[Xe]1C3C2	Rd39b2e323b65a1172dfdf8ea94f3545f017cefe9d230f192e5e8070b9c0fe8c5	TheoreticalGroupY_001HydrideShiftV3
pkr0388481		(1) pkc0020091[c0] => (1) pkc0012400[c0]	(1) C=CC1CCC2C(C)C(C1)CC1CC(C)CCC2[Xe]1C => (1) C=CC1CCC2C(C)C(C1)CC1CC(C)CC[Xe]2C1C	Rd39b3eee9d84c17c401379cf25777cdd0b93c714f533483432687306c6c56e74	TheoreticalGroupY_001HydrideShiftV3
pkr0388482		(1) pkc0253900[c0] => (1) pkc0288386[c0]	(1) CC1CCC2C(C)C(C1)C[Xe]2C1CC2C(C)CCC21C => (1) CC1CCC2C(C)C(C1)CC2[Xe]1CC2C(C)CCC21C	Rd39bfdd186016f1d29bb75e5e0d3e8cee0e7f965fef2c1c6509c1fb9954217db	TheoreticalGroupY_001HydrideShiftV3
pkr0388483		(1) pkc0039945[c0] => (1) pkc0050431[c0]	(1) CC1CCC2C1CC1CC2(C)[Xe]2CC(CCC2C)C1C => (1) CC1CCC2C1CC1C[Xe]2C2(C)CC(CCC2C)C1C	Rd39c2454aa067e2bcce97d8bed5b16646013009bcc34c26347b28e50bdb08cf5	GroupW_001MethylShiftV2
pkr0388484		(1) pkc0163693[c0] => (1) pkc0239235[c0]	(1) CC(C)=C1CCC(C)C2CCC(C)C3(C)CC[Xe]3C2C1 => (1) CC1CCC2([Xe](C)C)CC23C1CCC(C)C1(C)CCC13	Rd39c4b73d0679996defdecced4483857a0939bd74c07861c3d8005ab66d5e4a0	TheoreticalGroupD_0004
pkr0388485		(1) pkc0025941[c0] => (1) pkc0007076[c0]	(1) CC1C2CC3C(C)C(C2)C2CCC(C)[Xe](CC13)C2(C)C => (1) CC1C2CC3C(C)C(C2)C2CCC(C)C(C)(CC13)[Xe]2C	Rd39c563bea4d34cf62f28e724a74d5a5659e2b022588e71f508ba718ff05353b	GroupW_001MethylShiftV2
pkr0388486		(1) pkc0167590[c0] + (1) CARBON[c0] => (1) pkc0250137[c0] + (1) XENON_1[c0]	(1) CC1CCC2CC1C1CC(C)[Xe]3CCC2CC(C)(C)C13 + (1) [C] => (1) CC1=C2CCC3CC(C)(C)C2C(C1)C1CC3CCC1C + (1) [XeH]	Rd39c60323d1d73ff573795271fab6ee2bd37438d903c477e034049de80fff783	Xenon_quenching3
pkr0388487		(1) pkc0064236[c0] + (1) CARBON[c0] => (1) pkc0104748[c0] + (1) XENON_1[c0]	(1) CC1CCC2CCC3(C)C4CCC1C(C4)[Xe](C)CCC23 + (1) [C] => (1) CC1=C2CC3CCC2C(C)CCC2CCC3(C)C2CC1 + (1) [XeH]	Rd39c604caf3dea7f4e086fee11a509d06f295c2435efcdaad4a48b284dc1415a	Xenon_quenching3
pkr0388488		(1) pkc0173035[c0] + (1) CARBON[c0] => (1) pkc0232152[c0] + (1) XENON_1[c0]	(1) CC1CCC2(C)C(C)CCC3C[Xe]1CC2C1CCC3C1 + (1) [C] => (1) CC1CCC2(C)C(C)CCC3CC1=CC2C1CCC3C1 + (1) [XeH]	Rd39c743d4018f656d4ad277af6c112ac5d5438e573018cd701de36e3460ba513	Xenon_quenching2
pkr0388489		(1) pkc0089053[c0] => (1) pkc0045085[c0]	(1) CC1CC[Xe]2C3CCC4C(C)CCC4(C)C2CCC3C1 => (1) CC1CCC2C3CCC4C(C)CCC4(C)[Xe]2CCC3C1	Rd39cd45c82e1cf18c514f7e90a05c5adcb440f95b0b146ff58301a4345d0505d	TheoreticalGroupY_001HydrideShiftV3
pkr0388490		(1) pkc0079060[c0] + (1) CARBON[c0] => (1) pkc0042186[c0] + (1) XENON_1[c0]	(1) CC1C2CCC(C)C3(C2)CC2(C)CCC[Xe](C)C2CC13 + (1) [C] => (1) CC1=C2CC3C(C)C4CCC(C)C3(C4)CC2(C)CCC1 + (1) [XeH]	Rd39ce1584686b0868302a5ff2bd480fac2d2fbf5ec13bc7a933fd0f653cf69db	Xenon_quenching3
pkr0388491		(1) pkc0240822[c0] => (1) pkc0223474[c0]	(1) CC1=CC2C(C)C3CCC(C)[Xe]2CCC(C)C3(C)CC1 => (1) CC1C2CCC(C)C34CCC(C)C2(C)CC[Xe](C)C3C14	Rd39cfcf4e419d205a299cb6525e6f0281f5bf24c54da8e0d15f65b6ca2e6b322	TheoreticalGroupE_0001
pkr0388492		(1) pkc0216443[c0] + (1) CARBON[c0] => (1) pkc0258179[c0] + (1) XENON_1[c0]	(1) C=C(C)CCCC1(C)C2CCC(C)[Xe]3CCC2C(C)C31 + (1) [C] => (1) C=C(C)CCCC1(C)C2=C3CCC(C2C)C1CCC3C + (1) [XeH]	Rd39d433f4430bc3de7a279ac0279e35459609fec852764daa16f044024f2595c	Xenon_quenching3
pkr0388493		(1) pkc0191464[c0] + (1) CARBON[c0] => (1) pkc0135802[c0] + (1) XENON_1[c0]	(1) C=C(C)CCC1=C2CCC([Xe](C)C)C1C(C)CCC2C + (1) [C] => (1) C=C(C)CCC1=C2CCC(=C(C)C)C1C(C)CCC2C + (1) [XeH]	Rd39d78f7e956d40e770b8abb5f9a74568bf19cdd078f21223e4a3fa8f08687ba	Xenon_quenching3
pkr0388494		(1) pkc0078048[c0] + (1) CARBON[c0] => (1) pkc0073596[c0] + (1) XENON_1[c0]	(1) CC(C)C1C[Xe]2C3CCC(C)C4(C)CC3(C)CCC1C24 + (1) [C] => (1) CC(C)C1CC2=C3C1CCC1(C)CC3(C)C(C)CCC21 + (1) [XeH]	Rd39d986c6539a5c17ef9cd27d541bc3746b15cc48028c7e9b3f73813f4f35a26	Xenon_quenching3
pkr0388495		(1) pkc0122850[c0] => (1) pkc0070551[c0]	(1) CC1CCC2(C)C(C)CCC3C2C2CC1C2[Xe]3C(C)C => (1) CC(C)C1C2CCC(C)C3(C)CCC(C)C4CC(C23)[Xe]41	Rd39da5286c88156cce490799e6f91901a04b0178b4ebcec78eec0e3fa42b7205	TheoreticalGroupY_001HydrideShiftV3
pkr0388496		(1) pkc0022555[c0] => (1) pkc0054513[c0]	(1) C=CC1(C)CCC(C)C12CCC=C(C)CCC(C)[Xe]2C => (1) C=CC1(C)CCC(C)C12CCC1[Xe](C)CCC1(C)C2C	Rd39e1905a8bacaacfd74d13cd06e104af8d7006bed0f2f3ed07e869e66b49f6b	TheoreticalGroupB_5ring
pkr0388497		(1) pkc0261855[c0] + (1) CARBON[c0] => (1) pkc0324566[c0] + (1) XENON_1[c0]	(1) CC1=CCCC2(C)C(C(C)C(C)CC1)C(C)C1CC[Xe]12 + (1) [C] => (1) CC1=CCCC2(C)C3=CCC3C(C)C2C(C)C(C)CC1 + (1) [XeH]	Rd39e29f79bd382770c4ff827da5a612514f9831d935bdcb1d8c066840a42cfe2	Xenon_quenching2
pkr0388498		(1) pkc0006097[c0] + (1) CARBON[c0] => (1) pkc0017481[c0] + (1) CARBOCATION_SUBSTITUTE_XE[c0]	(1) CC1=CCC23CCC(C)([Xe]CC1)C2(C)CCCC(C)C3 + (1) [C] => (1) CC1=CCC23CCC(C)(C=CC1)C2(C)CCCC(C)C3 + (1) [Xe:1]	Rd39e3a5d0922efb9e305425dc89f38a00e565cb550e5552c2e0b5e79d103656f	Secondary_quench;SecondaryIonToDoubleBond
pkr0388499		(1) pkc0013908[c0] + (1) CARBON[c0] => (1) pkc0022150[c0] + (1) XENON_1[c0]	(1) C=CC1CCC(C2(C)CCC2C2(C)CCC2[Xe](C)C)C1 + (1) [C] => (1) C=CC1CCC(C2(C)CCC2C2(C)CCC2=C(C)C)C1 + (1) [XeH]	Rd39e47c6c5180613f0eed04d94f30440a64a9afe4488874cecc1b115b7e34a7a	Xenon_quenching3
pkr0388500		(1) pkc0218608[c0] + (1) CARBON[c0] => (1) pkc0230722[c0] + (1) XENON_1[c0]	(1) CC1CC23C4CCC(C)C2CCC1[Xe]3C(C)CCC4C + (1) [C] => (1) CC1=C2C3CCC4C(C)CCC(C(C)CC1)C24CC3C + (1) [XeH]	Rd39e4bade6ead64991edb67ad7bc49e357c786759316ec0e00ac305b157ac1b9	Xenon_quenching3
pkr0388501		(1) pkc0077367[c0] => (1) pkc0092396[c0]	(1) CC1CCC2(C(C)C)C1CC1(C)C(C)C3CC[Xe]1C2C3 => (1) CC1CCC2(C(C)C)C1CC1(C)C(C)C3CCC1[Xe]2C3	Rd39e5829094b71c32884f49b1b604f5ae0da10e0e9726065034160d262e86d22	TheoreticalGroupY_001HydrideShiftV3
pkr0388502		(1) pkc0142671[c0] => (1) pkc0213720[c0]	(1) CC1=CCC2(C)CCC3CC[Xe](C)C(C)C3(C)C2CC1 => (1) CC1C2CCC3CCC4(C)CC(C2)[Xe](C)CCC4C31C	Rd39e5c90ccb58e779bec6b9ac6992ab5553458cccacfe66156def313fd10c004	TheoreticalGroupF_2
pkr0388503		(1) pkc0052915[c0] + (1) CARBON[c0] => (1) pkc0096216[c0] + (1) XENON_1[c0]	(1) CC(C)C1CC2C3CCC(C)[Xe]4CC(CC1C2C4)C3C + (1) [C] => (1) CC1=C2CC3CC4C(C(C)C)CC(C(CC1)C3C)C4C2 + (1) [XeH]	Rd39e5e59bcd22c0761c21c2abc450c3cd3fb98b4473c88c045c7e117a7423675	Xenon_quenching3
pkr0388504		(1) pkc0088083[c0] + (1) CARBON[c0] => (1) pkc0156525[c0] + (1) XENON_1[c0]	(1) CC1CC2CCC(C)[Xe]3CC3C(C)C3CC3C1C2(C)C + (1) [C] => (1) CC1CCC2CC(C)C(C3CC3C(C)C3=C1C3)C2(C)C + (1) [XeH]	Rd39e7b01b953f2e4bfbabb5dfc64bf02137eb90998e404766de46895728c96ca	Xenon_quenching3
pkr0388505		(1) pkc0244714[c0] => (1) pkc0203935[c0]	(1) CC(C)C1=CC23C(C)CCC(C)C2CC[Xe]3C(C)CC1 => (1) CC1CCC(C)C23C1CCC2C1(C)CC[Xe](C(C)C)C13	Rd39e9366d5b36ffedb226194b3b54abbdc8a819832692b068aabd9a74bf2c7ed	TheoreticalGroupB_5ring
pkr0388506		(1) pkc0055791[c0] + (1) CARBON[c0] => (1) pkc0116396[c0] + (1) XENON_1[c0]	(1) C[Xe]1CCC2C3CCC4CCC1CC3CCC4C2(C)C + (1) [C] => (1) C=C1CCC2C3CCC4CCC1CC3CCC4C2(C)C + (1) [XeH]	Rd39ecd856d10cecb2e2aff9ad9a300be539eb51d1b9837955614ce3ac7682389	Xenon_quenching1
pkr0388507		(1) pkc0141414[c0] + (1) CARBON[c0] => (1) pkc0206523[c0] + (1) XENON_1[c0]	(1) CC(C)C1=CC2[Xe](C)CCCC23CCC(C)C3(C)CC1 + (1) [C] => (1) CC1=CCCC23CCC(C)C2(C)CCC(C(C)C)=CC13 + (1) [XeH]	Rd39eda8b19464086d0410430e50c70c9d29fb760714f97fd5274af3c0253df07	Xenon_quenching2
pkr0388508		(1) pkc0107932[c0] => (1) pkc0162203[c0]	(1) CC1CCC(C)(C)C2C3C4CCC(C)(C3C)C4CC[Xe]12 => (1) CC1CCC(C)(C)[Xe]2C1CCC1C3CCC1(C)C(C)C32	Rd39efcbdf4c95c146e74ec2ebb627da0e1613af37fdbcc2e6176910d319fab57	TheoreticalGroupY_001HydrideShiftV3
pkr0388509		(1) pkc0227069[c0] + (1) CARBON[c0] => (1) pkc0281053[c0] + (1) XENON_1[c0]	(1) CC1CCC2(C(C)C)CC(C)C34CCC(C)C23CC[Xe]14 + (1) [C] => (1) CC1CCC2(C(C)C)CC(C)C34CCC(C)C23CC=C14 + (1) [XeH]	Rd39f2e2fcfc3ed5e1e9ed2ab2954d182be836aa163f28291410b5d536608c1f6	Xenon_quenching2
pkr0388510		(1) pkc0129863[c0] + (1) CARBON[c0] => (1) pkc0143447[c0] + (1) XENON_1[c0]	(1) CC1CC2C(C)[Xe](CCC3CC24C(C)CC4C3C)C1C + (1) [C] => (1) CC1CC2C(C)C(=CCC3CC24C(C)CC4C3C)C1C + (1) [XeH]	Rd39f38bcb728298cc90285e9958404226c0faebb44cdace36652b250013e1fbb	Xenon_quenching2
pkr0388511		(1) pkc0075603[c0] => (1) pkc0132086[c0]	(1) C=C1C(C)CC[Xe]2C(C)CCC3C2C1(C)CCC3(C)C => (1) CC1CCC23C[Xe]1C1(C)CCC(C)(C)C(CCC2C)C31	Rd39f4488cc955b241176e9252af51637b35db9370d167f9d79560ffe49c8464d	TheoreticalGroup_A_RangeModifiedClose;TheoreticalGroupA_v3
pkr0388512		(1) pkc0038722[c0] + (1) CARBON[c0] => (1) pkc0056791[c0] + (1) XENON_1[c0]	(1) CC(C)=CC[Xe]1C(C)C2CCC(C)=CCCC(C)C1C2 + (1) [C] => (1) CC(C)=CCC1=C(C)C2CCC(C)=CCCC(C)C1C2 + (1) [XeH]	Rd39f464e31b63ad48d90a62cf32574cb3ee5af766dfc160989c6a9e6b93ea52f	Xenon_quenching3
pkr0388513		(1) pkc0095660[c0] + (1) CARBON[c0] => (1) pkc0188179[c0] + (1) XENON_1[c0]	(1) CC1CCC2C3(C)CCC(C)(C4CCC24C)[Xe]1CC3C + (1) [C] => (1) CC1CCC2C3(C)CCC(C)(C1=CC3C)C1CCC12C + (1) [XeH]	Rd39f56ae0237af24b64ced47040028694b407f5a7183ba3e7db63197d049b13d	Xenon_quenching2
pkr0388514		(1) pkc0145772[c0] + (1) CARBON[c0] => (1) pkc0237083[c0] + (1) XENON_1[c0]	(1) CC1CCCC23C[Xe]4C(C)C2CCC(C)C4CCC3C1 + (1) [C] => (1) CC1CCCC23C=C4C(C)C2CCC(C)C4CCC3C1 + (1) [XeH]	Rd39fadefe9f48883858b871a032ce26b9abf3d6190656254d05d75618346d29d	Xenon_quenching2
pkr0388515		(1) pkc0201326[c0] => (1) pkc0344737[c0]	(1) CC(C)C1CCC2(C)C3CCC(C)C3CCC3CC1[Xe]32 => (1) CC(C)C1CCC2(C)C3CCC(C)C3CC[Xe]3CC1C32	Rd39fbd8169d617580df5cb728917b22cd230c83307aef2a1e2dc3ca1ad47ed1c	TheoreticalGroupY_001HydrideShiftV3
pkr0388516		(1) pkc0072412[c0] + (1) CARBON[c0] => (1) pkc0116170[c0] + (1) XENON_1[c0]	(1) CC1CCC2(C)C(C)CCC3[Xe]4CCC32CC1(C)C4C + (1) [C] => (1) CC1CCC2(C)C(C)CCC3=C4CCC32CC1(C)C4C + (1) [XeH]	Rd39fc8fec63cc31a0e5c97187d4faedc9e3d802f31c68f61dbe078055e06229b	Xenon_quenching3
pkr0388517		(1) pkc0003878[c0] + (1) CARBON[c0] => (1) pkc0006698[c0] + (1) XENON_1[c0]	(1) C=C(C)CCC[Xe](C)C1CCC(C2CCC(C)C2=C)C1 + (1) [C] => (1) C=C(C)CCCC(C)=C1CCC(C2CCC(C)C2=C)C1 + (1) [XeH]	Rd39fce5f5fa80f3caba076531f104d8d360b116ddf8e9f869b9cf8ac2928bee7	Xenon_quenching3
pkr0388518		(1) pkc0107809[c0] + (1) CARBON[c0] => (1) pkc0170725[c0] + (1) XENON_1[c0]	(1) CC1CCC2(C)C(C3C4CCC3(C)C(C)C4)C[Xe]1C2C + (1) [C] => (1) CC1=C2CC(C3C4CCC3(C)C(C)C4)C(C)(CC1)C2C + (1) [XeH]	Rd3a0681ccc442f829caad1728adc96f7474c300bc6076e7c2b0e1ba731db8231	Xenon_quenching3
pkr0388519		(1) pkc0079606[c0] => (1) pkc0101446[c0]	(1) CC1CC2CC1C1CC3C(C)CCC3(CC[Xe]1C)C2C => (1) CC1CC2CC1[Xe]1CC3C(C)CCC3(CCC1C)C2C	Rd3a081224f9cb52d2c874563b1a6828c8e89590f33bddc7c3e6c8af8d11956e2	TheoreticalGroupY_001HydrideShiftV3
pkr0388520		(1) pkc0256495[c0] => (1) pkc0173067[c0]	(1) CC1CCC23C(C)CCC([Xe](C)C)C2CC2CCC13C2 => (1) CC(C)[Xe]1CCC(C)C23CCC(C)C24CCC(CC13)C4	Rd3a092d05ea9b15ad100dbe02d7c48d3c6f23be5da23d689499a4ecd92c0c8f6	TheoreticalGroupY_001HydrideShiftV3
pkr0388521		(1) pkc0265700[c0] => (1) pkc0314219[c0]	(1) CC1=C2CCC3C[Xe](C(C)CCC3C)C(C)(CC1)C2C => (1) CC1CCC2(C)C3CC1CCC21C(C)C3(C)CC[Xe]1C	Rd3a0d08b260b722abe4ba484fdae7346ae7f66ce35455f7e6591f68b7ae9cf90	TheoreticalGroupD_0001;TheoreticalGroupB_7ring
pkr0388522		(1) pkc0092947[c0] => (1) pkc0146969[c0]	(1) CC1CCC2CC1(C)C1CCC([Xe](C)C)C13CCC2C3 => (1) CC(C)[Xe]1CCC2C3(C)CC(CCC3C)C3CCC21C3	Rd3a1279c0f5ee932d1d5b1129845504585bb2247e97c26a6b48f4426f072401b	TheoreticalGroupY_001HydrideShiftV3
pkr0388523		(1) pkc0078366[c0] + (1) CARBON[c0] => (1) pkc0101344[c0] + (1) XENON_1[c0]	(1) C=CC1CCC2(C1)C(C)CCC1(CCC[Xe](C)C1)C2C + (1) [C] => (1) C=CC1CCC2(C1)C(C)CCC1(C=C(C)CCC1)C2C + (1) [XeH]	Rd3a138d89fdfb32b9faf958bf88a5202f84b94d5ae79919587e2b0452f740dd3	Xenon_quenching2
pkr0388524		(1) pkc0178930[c0] + (1) CARBON[c0] => (1) pkc0185545[c0] + (1) XENON_1[c0]	(1) CC1CCC2[Xe](C)CCC2(C)C2CCC2(C)C2CC12C + (1) [C] => (1) CC1=C2CCC(C)C3(C)CC3C3(C)CCC3C2(C)CC1 + (1) [XeH]	Rd3a1545e10c96fe622948d63bbef304d0d9f0206e4673b1b64bdda42857cbddd	Xenon_quenching3
pkr0388525		(1) pkc0008342[c0] => (1) pkc0032379[c0]	(1) CC1CCC2CC13CC2CCC1[Xe](CCCC1(C)C)C3 => (1) CC1CCC2CC13CC2CC[Xe]1C(CCCC1(C)C)C3	Rd3a1603ec9594119bb4cceabce2cf00a6f258f8260c15d4f4e0607b0226ff81c	TheoreticalGroupY_001HydrideShiftV3
pkr0388526		(1) pkc0057132[c0] => (1) pkc0089437[c0]	(1) CC1CC[Xe](C)C2CCC(C)C23C2C(C)CCCC1C23 => (1) CC1CCC(C)[Xe]2CCC(C)C23C2C(C)CCCC1C23	Rd3a1a942a491d23af79f34037331e4693e99839ed50b3007e5c2e1e2e99c4f0c	TheoreticalGroupY_001HydrideShiftV3
pkr0388527		(1) pkc0013186[c0] => (1) pkc0026110[c0]	(1) CC(C)=CCCC(C)C12CCC(C)C13CC[Xe](C)C3C2 => (1) CC1CCC([Xe](C)C)CC2CCC34C(C)CCC13CC24	Rd3a1adfd330d450384b2b63a965be3c937ac039533310e7f0efd9fa3a5b66d9d	TheoreticalGroupL_0001
pkr0388528		(1) pkc0192299[c0] + (1) SecondaryXenonDonor[c0] + (1) TertiaryXenonAcceptor[c0] => (1) pkc0266185[c0] + (1) SecondaryXenonAcceptor[c0] + (1) XENONProtonator[c0]	(1) CC1CCC2(C)C1CC21CCC2C([Xe](C)C)CCC21C + (1) C[Xe]C + (1) CC(C)C => (1) CC1CCC2(C)C1CC21CCC2[Xe]C(C)(C)CCC21C + (1) C[Xe](C)C + (1) CCC	Rd3a1b8984f307657ef5edd958671b1ba0a97e5ce65ab5296b9b8526bb34bd23f	CyathaneExpansionLike1v2
pkr0388529		(1) pkc0040304[c0] => (1) pkc0072060[c0]	(1) CC1=CCCC2(C)C3CC(C)C(C)(CC1)C2CC[Xe]3C => (1) CC1=CCCC2(C)C3CCC(C)[Xe]2CC(C)C3(C)CC1	Rd3a1be47285c359c662920eced6cd3d6b9ac6c8f459ffffebae03acb25dd772a	TheoreticalGroupY_001HydrideShiftV3
pkr0388530		(1) pkc0079903[c0] => (1) pkc0029105[c0]	(1) CC1CCC2C3CC4C(CCC12)C(C)CCC(C)[Xe]4C3 => (1) CC1CCC2C3CC4C(CCC12)C(C)CC[Xe](C)C4C3	Rd3a1cfa53deea0735bb291fb570e808b7432404d6b5e013916a24badbfe2687f	TheoreticalGroupY_001HydrideShiftV3
pkr0388531		(1) pkc0124065[c0] + (1) CARBON[c0] => (1) pkc0161921[c0] + (1) XENON_1[c0]	(1) CC1C2CCC(C)C34CCC(C)[Xe]2CC3(C)C(C)CC14 + (1) [C] => (1) CC1CCC23C(C)CCC4C1=CC2(C)C(C)CC3C4C + (1) [XeH]	Rd3a1e2f49c2245c075b6e282943b65311b9c2272301a2b4f0ba2414d9d58639d	Xenon_quenching2
pkr0388532		(1) pkc0171801[c0] => (1) pkc0222267[c0]	(1) C=C(C)CCCC(C)C12CCC3CC[Xe]1C(C)CC32C => (1) C=C(C)CCCC(C)C12CCC3CCC1[Xe](C)CC32C	Rd3a1e51016cca6fa84b3c21379547661924ad5456bcd72b2bf95b901b7398a77	TheoreticalGroupY_001HydrideShiftV3
pkr0388533		(1) pkc0253992[c0] => (1) pkc0150832[c0]	(1) CC1CC[Xe]2C(C)CCC3(C)C1CC1CC2C3C1(C)C => (1) CC1CCC2C3CC4CC1C(C)(CC[Xe]2C)C3C4(C)C	Rd3a1ec381e37b0577c957ab4c1020d62b6a437eb2549837ecb533bd40a986eca	TheoreticalGroupY_001HydrideShiftV3
pkr0388534		(1) pkc0071255[c0] => (1) pkc0033882[c0]	(1) CC1CCC(C)[Xe]2CC1C1CC3C(C)C12CCC3(C)C => (1) CC1CC[Xe](C)C2CC1C1CC3C(C)C12CCC3(C)C	Rd3a1edb702a206136a4cffa606da5e36badce23f5c72f173d398ce52e7d33ed0	TheoreticalGroupY_001HydrideShiftV3
pkr0388535		(1) pkc0238343[c0] => (1) pkc0278282[c0]	(1) CC1CCC(C)[Xe](C)C1C1CC2CC(C)C3(C)CCC213 => (1) CC1CC[Xe](C)C(C)C1C1CC2CC(C)C3(C)CCC213	Rd3a20bc78186beb249a15a0dc986ca4e7f4a537c312db9baf8406d609f0ca926	TheoreticalGroupY_001HydrideShiftV3
pkr0388536		(1) pkc0120786[c0] + (1) CARBON[c0] => (1) pkc0173179[c0] + (1) XENON_1[c0]	(1) CC1CC2C(C)C(C1C)C1CC3CC2[Xe](C)CCC31C + (1) [C] => (1) CC1=C2CC3CC(C4C(C)C(C)CC2C4C)C3(C)CC1 + (1) [XeH]	Rd3a2125de1c8cf14af1a021381d91329c61bd629c14cd62664cb8b53bb72e9a6	Xenon_quenching3
pkr0388537		(1) pkc0255981[c0] => (1) pkc0298646[c0]	(1) CC1CCC2[Xe](C)C3CC4C(C)(CCC24C)C(C)CC13 => (1) CC1CC[Xe]2C(C)C3CC4C(C)(CCC42C)C(C)CC13	Rd3a21880d50be9b776e9363619ef61dd9df2a6f10a193034703cc3cfc8ba79cf	TheoreticalGroupY_001HydrideShiftV3
pkr0388538		(1) pkc0040561[c0] + (1) CARBON[c0] => (1) pkc0050202[c0] + (1) XENON_1[c0]	(1) CC1CC2CC[Xe](C)C3CC(CC3C2C)C2CCC1C2 + (1) [C] => (1) CC1=C2CC3CC2C(C)C(CC1)CC(C)C1CCC3C1 + (1) [XeH]	Rd3a25028a91d781f54716295f4ee6fefb65a7451f894cbf27a23ea98205a690e	Xenon_quenching3
pkr0388539		(1) pkc0263001[c0] => (1) pkc0309104[c0]	(1) CC1CC2(C)CC[Xe](C)C3CCC1C2C1CCC(C1)C3 => (1) CC1CC2(C)CCC(C)[Xe]3CCC1C2C1CCC(C1)C3	Rd3a2591ac5c6c38296329664ffa184ee1ea9755e01d97ae6675d635ca3cb2e48	TheoreticalGroupY_001HydrideShiftV3
pkr0388540		(1) pkc0153910[c0] + (1) CARBON[c0] => (1) pkc0263366[c0] + (1) XENON_1[c0]	(1) CC1CC(C)(C)C23CCC2(C)CCCC(C)[Xe]2CC2C13 + (1) [C] => (1) CC1CCCC2(C)CCC23C(C2=C1C2)C(C)CC3(C)C + (1) [XeH]	Rd3a2c44bcb9171b1c2211c5274ce7d3435c955fdd50e560450294b77a1bea16d	Xenon_quenching3
pkr0388541		(1) pkc0014941[c0] => (1) pkc0001770[c0]	(1) CC(C)C1C2C3C4CCC(C)[Xe]2CC1(CCC4C)C3C => (1) CC(C)C1C2C3C4CC[Xe](C)C2CC1(CCC4C)C3C	Rd3a2c6cbf5487749e2824c4616b8b393bb5a9b8a08bbe031c16208e1050b45c7	TheoreticalGroupY_001HydrideShiftV3
pkr0388542		(1) pkc0061508[c0] => (1) pkc0099191[c0]	(1) C=C1C2CCC3[Xe](C)CCC13C(C)CCC2(C)C(C)C => (1) CC(C)C1(C)CCC(C)C23CCC4CC[Xe]2C1CCC43	Rd3a30ba4163733e9afcd67e05d93be1c1397121a5f95f4d0680624271ec544ef	TheoreticalGroupB_7ring
pkr0388543		(1) pkc0146437[c0] + (1) CARBON[c0] => (1) pkc0217882[c0] + (1) XENON_1[c0]	(1) C=C(C)CCCC12C(=C)C(CCC1C)CC[Xe]2C(C)C + (1) [C] => (1) C=C(C)CCCC12C(=C)C(CCC1=C(C)C)CCC2C + (1) [XeH]	Rd3a33c8d8c35d3fefd30a57239ca9e7be99d6c71f3fc05cefd0626c22bcc679a	Xenon_quenching3
pkr0388544		(1) pkc0087426[c0] + (1) CARBON[c0] => (1) pkc0110157[c0] + (1) XENON_1[c0]	(1) CC1C[Xe]2C3CC(CCC3C)C3(C)CCC1C2C(C)C3 + (1) [C] => (1) CC1CCC2CC1=C1CC(C)C3CCC2(C)CC(C)C13 + (1) [XeH]	Rd3a3428eb49b2a190c1d41e317016b87c0302b763999af5bc09817d5114a70a2	Xenon_quenching3
pkr0388545		(1) pkc0057549[c0] => (1) pkc0089010[c0]	(1) C[Xe](C)C1CCC2(C)CC3(C)C4CCC3C1(C)CCC42 => (1) CC(C)[Xe]1CCC2(C)CC3(C)C4CCC3C1(C)CCC42	Rd3a3475510c9ec8de353a6b341ee07213ffb1712ce07eb4784aa8ef22882c908	TheoreticalGroupY_001HydrideShiftV3
pkr0388546		(1) pkc0110967[c0] => (1) pkc0195507[c0]	(1) CC1CCC23CC(C)[Xe]4CCC(C)C42CCC(C1)C3C => (1) CC1CCC23C[Xe](C)C4CCC(C)C42CCC(C1)C3C	Rd3a3582b205803dd52eab37c0dd89d9d4d772a7c51ba212001a626b583d3c3d8	TheoreticalGroupY_001HydrideShiftV3
pkr0388547		(1) pkc0085266[c0] + (1) CARBON[c0] => (1) pkc0134076[c0] + (1) XENON_1[c0]	(1) CC(C)=CCCC1(C)C2CCC(C)C3(C)CCC1[Xe]3C2 + (1) [C] => (1) CC(C)=CCCC1(C)C2=C3CC1CCC(C)C3(C)CC2 + (1) [XeH]	Rd3a3606affa0738f35a4efe71ba9b7f4ec8a9a54775697ba8ad58a4d0c7a6521	Xenon_quenching3
pkr0388548		(1) pkc0243190[c0] => (1) pkc0299019[c0]	(1) CC1CCC2C(C)CCC3C1CC21CC(C)[Xe](C)C31C => (1) CC1CCC2C(C)CCC3C1CC21CC(C)C(C)(C)[Xe]31	Rd3a3abd2c79ae0eb3d230007a091ca16329d71630af7fc1bc69e6f0b674ba4ca	GroupW_001MethylShiftV2
pkr0388549		(1) pkc0042382[c0] => (1) pkc0025761[c0]	(1) CC(C)=CCC1C2CC(CCC(C)=CCCC2C)[Xe]1C => (1) CC1=CCCC(C)C2CC(CC1)C(C)C2C=C[Xe](C)C	Rd3a3bc915ca111ad4a01e9161545fdae4c0e585bc0c27444762e46f9c04a24aa	CembreneRelated1
pkr0388550		(1) pkc0210510[c0] + (1) XENON_1[c0] => (1) pkc0303597[c0] + (1) CARBOCATION_SUBSTITUTE_XE[c0]	(1) CC12CCC3C4CCC(CC1)C(C)([Xe]2)C4(C)CC3(C)C + (1) [XeH] => (1) CC1[Xe]2C3CCC4C(CCC1(C)CC3)C(C)(C)CC42C + (1) [Xe:1]	Rd3a41bd84fc33056c8b466d3ec9c6c91938d4cf4937d9e2fee387298732e34b2	GenericSecondaryIonMethylShift_DM
pkr0388551		(1) pkc0226721[c0] + (1) CARBON[c0] => (1) pkc0274277[c0] + (1) XENON_1[c0]	(1) CC1CCC2CC3CC2CC1[Xe]1CCC(C)C3(C)C1C + (1) [C] => (1) CC1CCC2CC3CC2CC1C1=CCC(C)C3(C)C1C + (1) [XeH]	Rd3a43a0bc01fa2e66948ad167921e37a04a6035f215802d2fb12b86271f31c0e	Xenon_quenching2
pkr0388552		(1) pkc0045675[c0] + (1) CARBON[c0] => (1) pkc0111198[c0] + (1) CARBOCATION_SUBSTITUTE_XE[c0]	(1) CC1=CCC2(C)CCC(C(C)C)C23CCC3(C)[Xe]CC1 + (1) [C] => (1) CC1=CCC2(C)CCC(C(C)C)C23CCC3(C)C=CC1 + (1) [Xe:1]	Rd3a470db8030e7b68fff4cabdc363b475fddcfcc31b524ea256d4ba11176e92c	Secondary_quench;SecondaryIonToDoubleBond
pkr0388553		(1) pkc0127434[c0] => (1) pkc0073815[c0]	(1) CC1CCC2(C(C)C)C1CC1C3CC(C)(C)[Xe]1CCC32 => (1) CC1CCC2(C(C)C)C1C[Xe]1C3CC(C)(C)C1CCC32	Rd3a47d4d580bf98e333ab1e9b755b4cbc451aee3f6d0cdb034ef8d00cc3dec1a	TheoreticalGroupY_001HydrideShiftV3
pkr0388554		(1) pkc0022604[c0] => (1) pkc0080369[c0]	(1) CC(C)C12CCC3(C)CC4C3CC[Xe](C)C1CCC42C => (1) CC1CCC2C3CC2(C)CCC2(C(C)C)[Xe]1CCC32C	Rd3a4ac7ab82ed17fa2d801972e0e7938b6328a8b9623ffa93345d974e9b391c0	TheoreticalGroupY_001HydrideShiftV3
pkr0388555		(1) pkc0053444[c0] + (1) CARBON[c0] => (1) pkc0110144[c0] + (1) XENON_1[c0]	(1) CC1=CCCC2CC3([Xe](C)C)CCC(C)C(CC1)C2C3 + (1) [C] => (1) C=C(C)C12CCC(C)C3CCC(C)=CCCC(C1)C3C2 + (1) [XeH]	Rd3a4b24c6ac6d2d9fb61db89f0706e62047e0acbdd95b8dd3313357de6086ac7	Xenon_quenching1
pkr0388556		(1) pkc0038096[c0] => (1) pkc0061295[c0]	(1) C=CC1(C)CC[Xe]2CCC3C(C(C)C)CCC3C1C2C => (1) C=CC1(C)CCC2CCC3C(C(C)C)CCC3C1[Xe]2C	Rd3a4b61174908fead5df3e3953461c621f2f5176b9ac8fe7dfe3585fc6f7fd5f	TheoreticalGroupY_001HydrideShiftV3
pkr0388557		(1) pkc0242758[c0] + (1) CARBON[c0] => (1) pkc0276644[c0] + (1) XENON_1[c0]	(1) CC(C)C1CC2[Xe](C)CCCC3(C)CCC34C(C)CC124 + (1) [C] => (1) CC1=C2CC(C(C)C)C23CC(C)C32CCC2(C)CCC1 + (1) [XeH]	Rd3a4bbad4733d22db8c77266fddde5f234c0273141130fd7f9e034585c4ec3c0	Xenon_quenching3
pkr0388558		(1) pkc0156538[c0] => (1) pkc0115649[c0]	(1) C=CC(C)C1CC12C(C)CCC1(CC[Xe](C)C1C)C2C => (1) C=CC(C)C1CC12C(C)CCC1(CCC(C)[Xe]1C)C2C	Rd3a4c5883781d73df4247735c451f879bd2794fecf9374a286815f17bfd55676	TheoreticalGroupY_001HydrideShiftV3
pkr0388559		(1) pkc0038095[c0] + (1) CARBON[c0] => (1) pkc0061697[c0] + (1) XENON_1[c0]	(1) CC1CCC2C=C1C1CC(C(C)C)[Xe](CCC2C)C1C + (1) [C] => (1) CC1CCC2C=C1C1CC(C(C)C)C(=CCC2C)C1C + (1) [XeH]	Rd3a4dfc30bb197a70b834c3187a9462aefac475c3b718f405f2096f005628624	Xenon_quenching2
pkr0388560		(1) pkc0080752[c0] + (1) SecondaryXenonDonor[c0] + (1) TertiaryXenonAcceptor[c0] => (1) pkc0093455[c0] + (1) SecondaryXenonAcceptor[c0] + (1) XENONProtonator[c0]	(1) CC(C)=CCC[Xe]1CC2CCC(C)C3CC2(C)CCC31 + (1) C[Xe]C + (1) CC(C)C => (1) CC1CCC2CC3(CC[Xe]C3(C)C)C3CCC2(C)CC13 + (1) C[Xe](C)C + (1) CCC	Rd3a51c8870be575a885c306e5f196908b90fd4fe55fb00b110833197f9a4c273	SecondaryGenerator_Xe_6
pkr0388561		(1) pkc0005644[c0] => (1) pkc0014093[c0]	(1) CC(C)=CCCC(C)C1C=C[Xe](C)CCC=C(C)CC1 => (1) CC1=CCCC2C=CC(CC1)C(C)CCC([Xe](C)C)C2	Rd3a54098a0f02e527ec69177becdff44f58537661acc2f2e0a9372b716fd3ad4	TheoreticalGroupL_0001
pkr0388562		(1) pkc0172331[c0] => (1) pkc0243026[c0]	(1) CC1=CCCC2C3CC(C)(CC[Xe](C)C3CC1)C2(C)C => (1) CC1C2CC[Xe](C)C3CCC4C2CC(C)(CC13)C4(C)C	Rd3a59039b172e064ed46241c809eb73e26c4688969e2020848c130293ba890a5	TheoreticalGroupB_7ring
pkr0388563		(1) pkc0033491[c0] + (1) CARBON[c0] => (1) pkc0050668[c0] + (1) CARBOCATION_SUBSTITUTE_XE[c0]	(1) C=C1C(C)CCC1C1(C)CC[Xe]C2(C)CCC(C)(C)C21 + (1) [C] => (1) C=C1C(C)CCC1C1(C)CC=CC2(C)CCC(C)(C)C21 + (1) [Xe:1]	Rd3a5c8ec8aea993320933c838d8f9565ad3e757d130fe8843f1a9eaaca0a4ff7	Secondary_quench;SecondaryIonToDoubleBond
pkr0388564		(1) pkc0021704[c0] + (1) CARBON[c0] => (1) pkc0020890[c0] + (1) XENON_1[c0]	(1) CC1CCCC2(C)C(CC[Xe]3C4C(CCC32)C4(C)C)C1 + (1) [C] => (1) CC1CCCC2(C)C(CC=C3C4C(CCC32)C4(C)C)C1 + (1) [XeH]	Rd3a5e40e887cf0c0a9f87fa87ca21b8fb5b0c4277bf55b313adc19d16c7e6815	Xenon_quenching2
pkr0388565		(1) pkc0223814[c0] + (1) CARBON[c0] => (1) pkc0338226[c0] + (1) XENON_1[c0]	(1) CC(C)C1CC[Xe](C)C2CCC3C1C1C3(C)CCC21C + (1) [C] => (1) CC1=C2CCC3C(C(C(C)C)CC1)C1C2(C)CCC31C + (1) [XeH]	Rd3a609da0ac68bc6d8fecb85be16b6d30f766bfba83850a2baf0ca724d15be34	Xenon_quenching3
pkr0388566		(1) pkc0110579[c0] + (1) CARBON[c0] => (1) pkc0084958[c0] + (1) XENON_1[c0]	(1) CC1CCC(C)[Xe]2C3C(C)CCCC(C)C34CCC1C24 + (1) [C] => (1) CC1=C2C3C(C)CCCC(C)C34CCC(C(C)CC1)C24 + (1) [XeH]	Rd3a60eb9f4d1adb8dc3bdfe5f6ca3667b0bb51925e5b2bdb5a1235c5f28dc98f	Xenon_quenching3
pkr0388567		(1) pkc0062850[c0] => (1) pkc0110586[c0]	(1) CC1=CCCC2(C)C3CCC(CCC2([Xe](C)C)CC1)C3 => (1) C[Xe]1CCC23CCC4CCC(C4)C2(C)CCC1C3(C)C	Rd3a6620ab0794ee2eaa0cefe4c1a86deefac55c1a9a1464c3a9f69d3324092c3	TheoreticalGroupK_0001;TheoreticalGroupA_v3
pkr0388568		(1) pkc0096795[c0] => (1) pkc0187038[c0]	(1) CC(C)C1CCC2CC3CC4(C)CCC2C14CC[Xe]3C => (1) CC(C)C1CCC2C[Xe]3CC4(C)CCC2C14CCC3C	Rd3a66e6d4145f7ff9fa8aaa1c2799abbe829064fcda8c6b6a02e10feacd04bb7	TheoreticalGroupY_001HydrideShiftV3
pkr0388569		(1) pkc0197958[c0] + (1) CARBON[c0] => (1) pkc0247555[c0] + (1) XENON_1[c0]	(1) CC1CCC2CC1C1CC(C)C3CC(CC3[Xe]1C)C2C + (1) [C] => (1) CC1=C2CC3CC2C(C)CC1C1CC(CCC1C)C3C + (1) [XeH]	Rd3a67dd50df2f6b499b10263ccab47a0282bd4cb6c1a803b1b729588be3aa1c2	Xenon_quenching3
pkr0388570		(1) pkc0044836[c0] + (1) CARBON[c0] => (1) pkc0075440[c0] + (1) XENON_1[c0]	(1) CC1=CC[Xe]2C(C)C3CC(CC1)C(CCC2C(C)C)C3 + (1) [C] => (1) CC1=CCC2=C(C(C)C)CCC3CC(CC3CC1)C2C + (1) [XeH]	Rd3a680c1b66636036be3d05c4e5c2cd22c403035a3d36da7a8f7e79c9dd16746	Xenon_quenching3
pkr0388571		(1) pkc0109181[c0] => (1) pkc0062774[c0]	(1) CC1=CC[Xe](C(C)C2CC3C(C)C(C)CC2C3C)CC1 => (1) CC1=CCC([Xe](C)C2CC3C(C)C(C)CC2C3C)CC1	Rd3a690dc47df6afa7f5c6dfdd541e703e4d878afc262a423a1b7fb154a181794	TheoreticalGroupY_001HydrideShiftV3
pkr0388572		(1) pkc0032151[c0] + (1) CARBON[c0] => (1) pkc0064971[c0] + (1) XENON_1[c0]	(1) CC1=CC2C3CCC[Xe](C)CC(CC3C)C(C)C2CC1 + (1) [C] => (1) CC1=CC2CC(C)C(CCC1)C1C=C(C)CCC1C2C + (1) [XeH]	Rd3a6ae1f6becba7eea5d8c13c959d93ffb63cad1803cea46e864df157ac56259	Xenon_quenching2
pkr0388573		(1) pkc0041289[c0] + (1) SecondaryXenonDonor[c0] + (1) TertiaryXenonAcceptor[c0] => (1) pkc0073933[c0] + (1) SecondaryXenonAcceptor[c0] + (1) XENONProtonator[c0]	(1) CC1C2CC3(C(C)C)C1CC[Xe](C)C1CCC(C)C13C2 + (1) C[Xe]C + (1) CC(C)C => (1) CC1C2CC34[Xe]C(C)(CCC3C)CCC1C4(C(C)C)C2 + (1) C[Xe](C)C + (1) CCC	Rd3a6d863d4b642896c74a9c3cec407e45e62727476448da5ada00f368413cb50	CyathaneExpansionLike1v2
pkr0388574		(1) pkc0155523[c0] + (1) CARBON[c0] => (1) pkc0269287[c0] + (1) XENON_1[c0]	(1) CC1CCC2(C)C3CC[Xe]4C(C)CCC1C2C4(C)CC3 + (1) [C] => (1) CC1=C2CCC3CCC2(C)C2C(CC1)C(C)CCC32C + (1) [XeH]	Rd3a76acbfce73287e6f8fd0c368b22159b15cad8b9f716190fe8778d9a127253	Xenon_quenching3
pkr0388575		(1) pkc0100802[c0] + (1) CARBON[c0] => (1) pkc0142288[c0] + (1) XENON_1[c0]	(1) C=C(C)CCCC1C2(C)CC[Xe](C)C3CCC31C(C)C2 + (1) [C] => (1) C=C(C)CCCC1C2(C)CCC(=C)C3CCC31C(C)C2 + (1) [XeH]	Rd3a77334092b187d8ad06e456821bb6f7c812de447866848778a83e3b33f8f5d	Xenon_quenching1
pkr0388576		(1) pkc0103967[c0] => (1) pkc0197093[c0]	(1) CC1C2CCC(C)C3(C2)C1CC1[Xe](C)CCC1(C)C3C => (1) CC1C2CCC(C)C3(C2)C1C[Xe]1C(C)CCC1(C)C3C	Rd3a791766bf0d8809b7a2b3e89c969e0d76fe9a01653ec6c389317a34979f291	TheoreticalGroupY_001HydrideShiftV3
pkr0388577		(1) pkc0165536[c0] + (1) CARBON[c0] => (1) pkc0250623[c0] + (1) XENON_1[c0]	(1) CC1=CC2C3CCC(C)(C2C)[Xe](CCC3C)C(C)CC1 + (1) [C] => (1) CC1=CC2C3CCC(C)(C(=C(C)CC1)CCC3C)C2C + (1) [XeH]	Rd3a88e173706048b11092b463e1d70581f63c9e10643a3e83170ab0ff33cf856	Xenon_quenching3
pkr0388578		(1) pkc0220949[c0] => (1) pkc0294187[c0]	(1) CC1CCCC(C)C23CCC(C)C4(CCC2C4(C)C)[Xe]13 => (1) CC1CCC[Xe](C)C2C13CCC(C)C21CCC3C1(C)C	Rd3a8921837464f83707f7e9e4ebd6a087376d7bb6187fd90ce2805df98dc0837	TheoreticalGroupY_001HydrideShiftV3
pkr0388579		(1) pkc0082017[c0] + (1) CARBON[c0] => (1) pkc0132342[c0] + (1) XENON_1[c0]	(1) CC1CCC2C([Xe](C)C)C=C3C1CCC(C)(C(C)C)C32 + (1) [C] => (1) CC(C)=C1C=C2C3CCC(C)(C(C)C)C2C1CCC3C + (1) [XeH]	Rd3a89bf0b20a7b2a6fb20ee07917b94bb439c74b46f44c395d71ed790c253590	Xenon_quenching3
pkr0388580		(1) pkc0162997[c0] + (1) CARBON[c0] => (1) pkc0200266[c0] + (1) XENON_1[c0]	(1) CC1CCC2CCC(C)C3CCC1C1C(C)CCC2[Xe]31 + (1) [C] => (1) CC1CCC2CCC(C)C3CCC1C1=C2CCC(C)C13 + (1) [XeH]	Rd3a8aece7c55b215a177c180900270dde0ad48db85c95429d8485f63ce26c682	Xenon_quenching3
pkr0388581		(1) pkc0029260[c0] + (1) CARBON[c0] => (1) pkc0072162[c0] + (1) XENON_1[c0]	(1) CC1CC[Xe](C)C2C3CC24C(C)CCC(C)C4CCC13 + (1) [C] => (1) CC1=CCC(C)C2CCC3C(C)CCC(C)C34CC2C14 + (1) [XeH]	Rd3a8b85e558dc547d6428fd93a7353ccaf353d483f62e0e4b890841a761a444a	Xenon_quenching2
pkr0388582		(1) pkc0053462[c0] + (1) CARBON[c0] => (1) pkc0128712[c0] + (1) XENON_1[c0]	(1) CC1CCC(C)[Xe]2CC34CCC(C)(C(C)C3)C4CCC12 + (1) [C] => (1) CC1CCC(C)C2CCC3C4(C=C12)CCC3(C)C(C)C4 + (1) [XeH]	Rd3a8dc778127c38c78d6d061c0ec40252b201c0603440b1e5a4a210faa56cb1a	Xenon_quenching2
pkr0388583		(1) pkc0018815[c0] + (1) CARBON[c0] => (1) pkc0054001[c0] + (1) XENON_1[c0]	(1) C=CC1(C)CCC(C)[Xe]2CCC3C(CCCC3(C)C)C21 + (1) [C] => (1) C=CC1(C)CCC(C)=C2CCC3C(CCCC3(C)C)C21 + (1) [XeH]	Rd3a8ea442c3d7d467a380c836f67dddc79c770fdd0f60da399534543cf3042a0	Xenon_quenching3
pkr0388584		(1) pkc0105217[c0] + (1) CARBON[c0] => (1) pkc0176985[c0] + (1) XENON_1[c0]	(1) CC1CCC2C(C)CC1C1CC(C)C3CCC(C)[Xe]2C31 + (1) [C] => (1) CC1CC2C(C)CCC1=C1C(C)CCC3C(C)CC2C13 + (1) [XeH]	Rd3a8f40efd8ae27f932a121cf1b0484b687aa571ae256cb62f2ac574691f16b6	Xenon_quenching3
pkr0388585		(1) pkc0057757[c0] + (1) CARBON[c0] => (1) pkc0130649[c0] + (1) XENON_1[c0]	(1) CC1CCC2(C(C)C)CC[Xe](C)C23CCC(C)C32CC12 + (1) [C] => (1) C=C1CCC2(C(C)C)CCC(C)C3CC34C(C)CCC124 + (1) [XeH]	Rd3a92886c93fdecfea0c715e4ac780fc274478d0046ac701edd3ee72598772ad	Xenon_quenching1
pkr0388586		(1) pkc0166484[c0] => (1) pkc0234515[c0]	(1) CC1=CCCC2(C)C(C)CC(C)C23CC[Xe](C)C3CC1 => (1) CC1CC(C)C23CCC4CC(CCC12C)[Xe](C)CCC43	Rd3a94891b76ceab43c98e5004eee190b4e142fddb5e8c01a2207c8dbbfa6492d	TheoreticalGroupB_7ring
pkr0388587		(1) pkc0166854[c0] => (1) pkc0098131[c0]	(1) CC1CC2CCC3CCC(C)C4(CCC2CCC14)[Xe]3C => (1) CC1CC2CC[Xe]3CCC(C)C4(CCC2CCC14)C3C	Rd3a94c3c0b6a57cc58fc02f0aac64ee6ce573ba53853966ca01e7b0e62a940ac	TheoreticalGroupY_001HydrideShiftV3
pkr0388588		(1) pkc0158148[c0] => (1) pkc0100701[c0]	(1) CC1CCC2C3CCC(C(C)C)(C3)C3C(C)CCC1[Xe]23 => (1) CC1CC[Xe]2C(C)CCC3C4CCC(C(C)C)(C4)C1C32	Rd3a9a8e0040e51fb7b0d5bd0a857cdff3eaf68ce69de897bab6d3439de4f1f47	TheoreticalGroupY_001HydrideShiftV3
pkr0388589		(1) pkc0037130[c0] + (1) CARBON[c0] => (1) pkc0025271[c0] + (1) XENON_1[c0]	(1) CC1=CCCC(C)[Xe]2CCC(C)C2=CC(C(C)C)CC1 + (1) [C] => (1) CC1=CCCC(C)=C2CCC(C)C2=CC(C(C)C)CC1 + (1) [XeH]	Rd3a9ec3dd5829fb3d3c1aa034996ed8a2b459be04b83e5d631921faf8efd39bb	Xenon_quenching3
pkr0388590		(1) pkc0217609[c0] + (1) CARBON[c0] => (1) pkc0264901[c0] + (1) XENON_1[c0]	(1) CC(C)=CCCC1C(C)CCC2(C)C3CCC12C[Xe]3C + (1) [C] => (1) CC(C)=CCCC1C(C)CCC2(C)C3=C(C)CC12CC3 + (1) [XeH]	Rd3a9f5c8e6a91691fba0068085b91048126edff7e73cc96e7b6c3b846fad9d21	Xenon_quenching3
pkr0388591		(1) pkc0025724[c0] => (1) pkc0048296[c0]	(1) CC1=CCC2(CC1)C(C)CC2C1(C)C(C)CCC[Xe]1C => (1) CC1CC2C13CC[Xe](C)C(C3)C1(C)CCCC(C)C21C	Rd3aa0b5aa1906e46cd4d40b69e82a5e6ea84d7ba7c5c96940827859ef48abfb3	TheoreticalGroupG_0001;TheoreticalGroupE_0001
pkr0388592		(1) pkc0170147[c0] => (1) pkc0262486[c0]	(1) CC1CCC2[Xe]3CC4C(C)CCC1C(CCC42C)C3C => (1) CC1CC[Xe]2C3CC4C(C)CCC1C(CCC42C)C3C	Rd3aa215cdeedb3235004f2cd47a9dd5cab8b5e39df52ef6586f9501dc21af63c	TheoreticalGroupY_001HydrideShiftV3
pkr0388593		(1) pkc0145569[c0] => (1) pkc0240503[c0]	(1) CC(C)=C1CCC2(C)C(C)CC[Xe]2C2CCC(C)C2C1 => (1) CC1CCC2C1CC1([Xe](C)C)CCC3(C)C(C)CCC231	Rd3aa32e91c03baa2989dd197af9eb16fe6a5a4149e50c0820744cc2560e816a2	TheoreticalGroupG_0001
pkr0388594		(1) pkc0045556[c0] => (1) pkc0083442[c0]	(1) C=CC1(C)CCC(C)C1[Xe]1CC2C(C)C(C)CC1C2C => (1) C=CC1(C)CCC(C)[Xe]1C1CC2C(C)C(C)CC1C2C	Rd3aa3901f947791790aed2c652eed2b62d3249c1c97a732221ef1df8891e03d2	TheoreticalGroupY_001HydrideShiftV3
pkr0388595		(1) pkc0215941[c0] => (1) pkc0136731[c0]	(1) CC(C)C1CCC2CCCC3(C)[Xe]4CCC3(C)C(C2)C14 => (1) CC(C)C1CCC2CCCC3(C)C4CCC3(C)C(C2)[Xe]14	Rd3aa3c2fb95bb2302fafe434baf00cd869b4610edc71b420593805f734e55888	TheoreticalGroupY_001HydrideShiftV3
pkr0388596		(1) pkc0122817[c0] => (1) pkc0184581[c0]	(1) CC(C)=C1CC[Xe](C)C2CC3C(C)CCCC(C)C3C12 => (1) CC(C)=C1CCC(C)[Xe]2CC3C(C)CCCC(C)C3C12	Rd3aa7443bbf78f154c563fd08f377a1e53f7e964599a97b66d8f035597d187b5	TheoreticalGroupY_001HydrideShiftV3
pkr0388597		(1) pkc0121892[c0] => (1) pkc0049147[c0]	(1) C=C1CCC(C)C(CCC2CC3C(C)C[Xe]3C2C)C1C => (1) C=C1CCC(C)C(CCC2C[Xe]3C(C)CC3C2C)C1C	Rd3aa7edd22d65449dc4f0f1b9a83c00011bee1fdb8e01a1b0cfbe34294435c9c	TheoreticalGroupY_001HydrideShiftV3
pkr0388598		(1) pkc0092984[c0] => (1) pkc0171594[c0]	(1) CC1=CCC2C(C)CCC(C(C)C)=CCC(C)[Xe]2CC1 => (1) CC(C)C1=CCC(C)C2CC[Xe](C)C=CC2C(C)CC1	Rd3aa8517f9da6cc15377eae978b055965402ab199d492305d38a7dc31f4e1723	CembreneRelated1
pkr0388599		(1) pkc0149613[c0] => (1) pkc0216779[c0]	(1) CC1CCC2C(C)[Xe]3CC(C)(C)C2C2CC(C)C3CC12 => (1) CC1CCC2C3C4CC(C)C(CC14)C(CC3(C)C)[Xe]2C	Rd3aab8dd50a7d5958032c9847f15cb85c6f60d454ff3ea45c7a0ef7a0c20f57c	TheoreticalGroupY_001HydrideShiftV3
pkr0388600		(1) pkc0116392[c0] => (1) pkc0043780[c0]	(1) CC1CCC2(C)C=CC1CCC1C(C)CCC1(C)[Xe]2C => (1) CC1CCC2(C)C=CC1CCC1C(C)CC[Xe]1C2(C)C	Rd3aac41f4e4b6296d11884903ac8d9c61db06dfc5b23b477028b224746447347	GroupW_001MethylShiftV2
pkr0388601		(1) pkc0185311[c0] + (1) CARBON[c0] => (1) pkc0246111[c0] + (1) XENON_1[c0]	(1) CC1=CCC2CC[Xe]3C(C)CCC(C)(C(C)C)C2C3C1 + (1) [C] => (1) CC1=CCC2CC=C3C(C)CCC(C)(C(C)C)C2C3C1 + (1) [XeH]	Rd3aadc1d394306059c1a7d79592cb3fedf35e4ccd1fd21ff6830c3f0e9da8843	Xenon_quenching2
pkr0388602		(1) pkc0187626[c0] + (1) CARBON[c0] => (1) pkc0259540[c0] + (1) XENON_1[c0]	(1) CC1CC23CC4CCC1C4(C)CC[Xe](CCC2C)C3C + (1) [C] => (1) CC1=C2CCC(C)C13CC(C)C1CCC(C3)C1(C)CC2 + (1) [XeH]	Rd3aaff4bc558ff78651629dceeebd7f3cd29d403c25da29abbac30b5148aeff6	Xenon_quenching3
pkr0388603		(1) pkc0265108[c0] => (1) pkc0302506[c0]	(1) CC(C)C1(C)CCC23C(C)CC[Xe]4C2(C)CCC3C41C => (1) CC1CCC2(C)[Xe]3CCC4C13CCC(C)(C(C)C)C42C	Rd3ab06271ddec103434168c43d2b13e1d51480d13b535cc1671def70ccaad439	GroupW_001MethylShiftV2
pkr0388604		(1) pkc0020438[c0] => (1) pkc0077127[c0]	(1) CC1=CCC(C(C)C)=CC[Xe](C)C2CC2C(C)CCC1 => (1) CC1=CCC(C(C)C)=CCC(C)[Xe]2CC2C(C)CCC1	Rd3ab506bcda8e2012e0cb2445034145da8f6fc3a61c90e57b55fd0de5d968c4c	TheoreticalGroupY_001HydrideShiftV3
pkr0388605		(1) pkc0151050[c0] + (1) CARBON[c0] => (1) pkc0262931[c0] + (1) XENON_1[c0]	(1) CC1CCCC(C)C2CC3C1C1CC3C2(C)CC[Xe]1C + (1) [C] => (1) CC1=C2CC3C4CC(C(C)CCCC(C)C24)C3(C)CC1 + (1) [XeH]	Rd3ab955889a92eb9f2b2de98219e0730e47bc810bb1d25b77d428ea1c5e9c4b6	Xenon_quenching3
pkr0388606		(1) pkc0258239[c0] + (1) CARBON[c0] => (1) pkc0258158[c0] + (1) XENON_1[c0]	(1) CC1CCC2C3C([Xe]1CCC1(C)C(C)CCC31)C2(C)C + (1) [C] => (1) CC1=C2CCC3(C)C(C)CCC3C3C(CC1)C(C)(C)C23 + (1) [XeH]	Rd3abd3849286ab3c3fa7da4e9c99b8087845bf03430771d6c8b447afb6c35426	Xenon_quenching3
pkr0388607		(1) pkc0117607[c0] + (1) CARBON[c0] => (1) pkc0186644[c0] + (1) XENON_1[c0]	(1) CC(C)C12CCC3(C)C4(C)CCC[Xe](C)C4CCC13C2 + (1) [C] => (1) CC1=CCCC2(C)C1CCC13CC1(C(C)C)CCC23C + (1) [XeH]	Rd3ac25cfba2ed35d5825fe9abe6cdcb767891687527f92589e7600b8036adb26	Xenon_quenching2
pkr0388608		(1) pkc0205324[c0] + (1) CARBON[c0] => (1) pkc0306143[c0] + (1) XENON_1[c0]	(1) CC1CC[Xe]2C3CCC(C)C4(C)CC(CCC12C)C34C + (1) [C] => (1) CC1CC=C2C3CCC(C)C4(C)CC(CCC21C)C34C + (1) [XeH]	Rd3ac39f7ee673c5ce2940f3c7acb3e22e6a45a6e72cb49d83c796ec35afaf62d	Xenon_quenching2
pkr0388609		(1) pkc0033502[c0] + (1) CARBON[c0] => (1) pkc0072840[c0] + (1) XENON_1[c0]	(1) CC1CCC23C(C)CCC[Xe](C)CC4(C)CCC12CC43 + (1) [C] => (1) CC1=CCCC(C)C23CCC(C)C24CCC(C)(C1)C3C4 + (1) [XeH]	Rd3ac4a6735d5525d86bbbfc95e61c9b63ef1f89f35b44fb21e19b10f2c8e187d	Xenon_quenching2
pkr0388610		(1) pkc0116820[c0] + (1) CARBON[c0] => (1) pkc0146891[c0] + (1) XENON_1[c0]	(1) CC1CCC2(C)[Xe]3CCC4(C)CCCC2(C)C4CC13C + (1) [C] => (1) CC1CCC2(C)C3=CCC4(C)CCCC2(C)C4CC31C + (1) [XeH]	Rd3ac73278487b0e3a9d37ef9d435baa2acd4a791694694e0700120891ec8ed29	Xenon_quenching2
pkr0388611		(1) pkc0146591[c0] + (1) CARBON[c0] => (1) pkc0209873[c0] + (1) XENON_1[c0]	(1) CC1CCC23CC1C1CC(C)C2(CCC3C)C1[Xe](C)C + (1) [C] => (1) C=C(C)C1C2CC(C)C13CCC(C)C31CCC(C)C2C1 + (1) [XeH]	Rd3ac79ce3b56c1fcb3905a4d893ce4c406b3e175f10cc846343be5f887dec4c8	Xenon_quenching1
pkr0388612		(1) pkc0029422[c0] => (1) pkc0079993[c0]	(1) CC(C)=CCCC1(C)CC2C(C)CCC=C(C)CC[Xe]21 => (1) CC(C)=CCC[Xe]1CC2C(C)CCC=C(C)CCC21C	Rd3aca5992638ad74977cad379f43e6ff214caab178e1f9aa63594815126db5f3	GroupW_001MethylShiftV2
pkr0388613		(1) pkc0110233[c0] + (1) CARBON[c0] => (1) pkc0150964[c0] + (1) XENON_1[c0]	(1) C=C1C(C)CCC2C(C)CCC1C1(C)CCC[Xe](C)C21 + (1) [C] => (1) C=C1C(C)CCC2C(C)CCC1C1(C)CCC=C(C)C21 + (1) [XeH]	Rd3acc0688f22b9c241e1906128fc5b2cf8b71a50d24788dce9565c3db184bab5	Xenon_quenching2
pkr0388614		(1) pkc0039230[c0] + (1) CARBON[c0] => (1) pkc0043462[c0] + (1) XENON_1[c0]	(1) CC1CCC2C(C)(C)CCC3C4CC1(CC[Xe]4C)C32C + (1) [C] => (1) C=C1CCC23CC1C1CCC(C)(C)C(CCC2C)C13C + (1) [XeH]	Rd3accaa27e7a7e6eed4614b0c7016210c449b837f669472165dd0ed9d54ecf94	Xenon_quenching1
pkr0388615		(1) pkc0002125[c0] => (1) pkc0013023[c0]	(1) C=C1CC2CCC3CC(C)CCCC3C[Xe]2CCC1C => (1) CC1CCCC2CC3CCC(C)[Xe]4CC3(CCC2C1)C4	Rd3acd1a8fadf9d6f6019bc9a5964eab13810eb85fe344a4cd28207ce2ebdde0e	TheoreticalGroupB_7ring
pkr0388616		(1) pkc0041416[c0] + (1) CARBON[c0] => (1) pkc0062494[c0] + (1) XENON_1[c0]	(1) C=C1CCC(C)C(C)C1CCC1(C)C2CCC1[Xe](C)C2 + (1) [C] => (1) C=C1CCC(C)C(C)C1CCC1(C)C2CCC1C(=C)C2 + (1) [XeH]	Rd3ad0bf56acf4d8826e6022046bfe766dd8446774d2902afe5f83a9f2b768e7d	Xenon_quenching1
pkr0388617		(1) pkc0019451[c0] + (1) CARBON[c0] => (1) pkc0063533[c0] + (1) XENON_1[c0]	(1) CC1C2CCC(C)C34CCC3[Xe](C)CC14CCC2(C)C + (1) [C] => (1) C=C1CC23CCC(C)(C)C(CCC(C)C24CCC14)C3C + (1) [XeH]	Rd3ad15430f979f7bbfc7bef2d83a68cb204972fcee9fe18aabc5eecd77381702	Xenon_quenching1
pkr0388618		(1) pkc0037778[c0] + (1) CARBON[c0] => (1) pkc0058595[c0] + (1) XENON_1[c0]	(1) CC1=C(CCC2CC3C(C[Xe]3C)C2C)C(C)CCC1C + (1) [C] => (1) CC1=CC2C1CC(CCC1=C(C)C(C)CCC1C)C2C + (1) [XeH]	Rd3ad19733b71af5fba2034d25d5d5828b136e0e52ca88d64c842383c5376dfd6	Xenon_quenching2
pkr0388619		(1) pkc0012464[c0] => (1) pkc0022364[c0]	(1) C=C1C(C)CCC1C1CCC2CCC(C)C(C)[Xe]2CC1 => (1) CC1CCC2CCC3CCC2(C[Xe]2C(C)CCC32)C1C	Rd3ad32fd9a55cfcfd6e3daa58f0de034419371c9045dea7b3f9c900cf970e139	TheoreticalGroup_A_RangeModifiedFar
pkr0388620		(1) pkc0032520[c0] + (1) XENON_1[c0] => (1) pkc0006481[c0] + (1) CARBOCATION_SUBSTITUTE_XE[c0]	(1) C=CC1CCC(C2(C)CCC3C(C)(C)[Xe]CCC32C)C1 + (1) [XeH] => (1) C=CC1CCC(C2(C)CCC3[Xe](C)C(C)CCC32C)C1 + (1) [Xe:1]	Rd3ad8fa06876941fff38a3c5666455448ab12276482208297419e3795ed491bc	GenericSecondaryIonMethylShift_DM
pkr0388621		(1) pkc0057618[c0] + (1) CARBON[c0] => (1) pkc0079708[c0] + (1) XENON_1[c0]	(1) CC1CCC2C(C)CCC23C(C)C2CC3[Xe](C)CCC12 + (1) [C] => (1) CC1=C2CC3C(CC1)C(C)CCC1C(C)CCC21C3C + (1) [XeH]	Rd3ad9d4e25eea1115a71e46a441f46ae4091fb8c44f6b9c886314d00876940fc	Xenon_quenching3
pkr0388622		(1) pkc0145775[c0] => (1) pkc0223204[c0]	(1) CC(C)=CCCC1(C)C(C)[Xe]2CCC13CCC(C)C3C2 => (1) CC1CCC23CCC4(CC12)C([Xe](C)C)CCC3(C)C4C	Rd3ade1d848da6ae3401c7cb6b88109214cab087ef3c4cc55063447a6f9eeef10	TheoreticalGroupG_0001
pkr0388623		(1) pkc0053812[c0] + (1) CARBON[c0] => (1) pkc0113832[c0] + (1) XENON_1[c0]	(1) CC1CCCC2(C)C3CCC4(C)C[Xe](C(C)CCC34)C12 + (1) [C] => (1) CC1CCC2C3CCC2(C)CC1=C1C(C)CCCC13C + (1) [XeH]	Rd3ae18f6fc99e1c4da6ea1e9074511a4348e2d2901fb552e12864a90798264a1	Xenon_quenching3
pkr0388624		(1) pkc0039205[c0] + (1) SecondaryXenonDonor[c0] + (1) TertiaryXenonAcceptor[c0] => (1) pkc0036110[c0] + (1) SecondaryXenonAcceptor[c0] + (1) XENONProtonator[c0]	(1) CC1=CCC(C)(C)[Xe]2CCC(C)=CCCC(C)C2CC1 + (1) C[Xe]C + (1) CC(C)C => (1) CC1=CCCC(C)C2CCC3(C)[Xe]CC(C)(C)C23CC1 + (1) C[Xe](C)C + (1) CCC	Rd3ae32fb9b087aa4e4ee631cbfcc080ec0978f515a0bf3e0e444b64bd45c7c8f	SecondaryGenerator_Xe_6
pkr0388625		(1) pkc0192474[c0] + (1) XENON_1[c0] => (1) pkc0240046[c0] + (1) CARBOCATION_SUBSTITUTE_XE[c0]	(1) CC(C)C1=CC2C(C)CCC3C(C)(CC1)[Xe]CCC23C + (1) [XeH] => (1) CC(C)C1=CC2C(C)CCC3[Xe](CC1)C(C)CCC23C + (1) [Xe:1]	Rd3ae4498bb9b97b21f9152183e244b4e60d63b15715bc0b0eea37ff0ac94782f	GenericSecondaryIonMethylShift_DM
pkr0388626		(1) pkc0149635[c0] => (1) pkc0208981[c0]	(1) CC(C)=C1CCC2(C)CCCC3(C)C(C)CC[Xe]3C2C1 => (1) CC1CCC23C4CC2([Xe](C)C)CCC4(C)CCCC13C	Rd3ae728a357d8a1aaa4b9bc36519ee4443f765281c12a1c27f8d7a1cf26d2a62	TheoreticalGroupC_0001
pkr0388627		(1) pkc0001616[c0] + (1) CARBON[c0] => (1) pkc0006083[c0] + (1) XENON_1[c0]	(1) C=CC(C)C1CC2[Xe](C)C1CC21C(C)CCC(C)C1C + (1) [C] => (1) C=CC(C)C1CC2C(C)=C1CC21C(C)CCC(C)C1C + (1) [XeH]	Rd3ae7a535f793b20fe2d5100ecedacae2ee73d9316e3f8446ed19fc554de75b6	Xenon_quenching3
pkr0388628		(1) pkc0124314[c0] + (1) CARBON[c0] => (1) pkc0161964[c0] + (1) XENON_1[c0]	(1) C=CC1CCC(C2(C)CC[Xe]3C2CCC3(C)C(C)C)C1 + (1) [C] => (1) C=CC1CCC(C2(C)CCC3=C2CCC3(C)C(C)C)C1 + (1) [XeH]	Rd3aeaabbfdaa7634eb68ac1ff39c4a3c6db11df65d96463b0b38302c2b7b41ec	Xenon_quenching3
pkr0388629		(1) pkc0016991[c0] + (1) CARBON[c0] => (1) pkc0018412[c0] + (1) XENON_1[c0]	(1) CC1CCC2C(C)C3CC(CCC12)C1CC[Xe](C)C3C1 + (1) [C] => (1) CC1=CCC2CC1C1CC2CCC2C(C)CCC2C1C + (1) [XeH]	Rd3aebcca637484973788ccae6e82b3805c4d510c518c2e914c47ea680c05070c	Xenon_quenching2
pkr0388630		(1) pkc0243882[c0] + (1) CARBON[c0] => (1) pkc0318633[c0] + (1) XENON_1[c0]	(1) CC1CC[Xe]2CCC3(C)C4CCC3(C(C)C4C1C)C2C + (1) [C] => (1) CC1CCC2=CCC3(C)C4CCC3(C2C)C(C)C4C1C + (1) [XeH]	Rd3aee1cdf8134e4ab86358b1f736cdeedfa50376146c3878eedc15ea27dc2ce3	Xenon_quenching2
pkr0388631		(1) pkc0109498[c0] => (1) pkc0142263[c0]	(1) CC1CCC2C(C)C(CCC3(C)C4CC2[Xe](C)C3C4)C1 => (1) CC1CCC2C(C)C(CCC3(C)C4CC2C(C)[Xe]3C4)C1	Rd3af0c06a3d7babcbf0439d889cc729c176499a72f820d36cf00a46b745dacd7	TheoreticalGroupY_001HydrideShiftV3
pkr0388632		(1) pkc0227499[c0] => (1) pkc0281447[c0]	(1) CC1CCC23CC1C1CC(C)C(C2CC3C)[Xe]1C(C)C => (1) CC1CCC23CC1C1CC(C)C(C1[Xe](C)C)C2CC3C	Rd3af16a4aed2e98990784eca0e754bf795dae8e6c5aabfa546be3f1431a47f71	TheoreticalGroupY_001HydrideShiftV3
pkr0388633		(1) pkc0062987[c0] => (1) pkc0114704[c0]	(1) CC1CCC2C(C)CC1C1CC(C)C23CC[Xe](C)C1C3 => (1) CC1CCC2C(C)CC1C1CC(C)C23CCC(C)[Xe]1C3	Rd3af4aea53140da58a02e758412d08a2d7a6b2c1c6bce2fa26f031464844c4c3	TheoreticalGroupY_001HydrideShiftV3
pkr0388634		(1) pkc0075167[c0] + (1) CARBON[c0] => (1) pkc0131310[c0] + (1) CARBOCATION_SUBSTITUTE_XE[c0]	(1) C=CC1(C)CCC12C(C)CCC1(C)CC[Xe]C(C)(C)C12 + (1) [C] => (1) C=CC1(C)CCC12C(C)CCC1(C)CC=CC(C)(C)C12 + (1) [Xe:1]	Rd3af5c863aa8465c0ebc66c1767157f81991d0d981a77c1b63d5d33c3353b844	Secondary_quench;SecondaryIonToDoubleBond
pkr0388635		(1) pkc0124885[c0] + (1) CARBON[c0] => (1) pkc0157472[c0] + (1) XENON_1[c0]	(1) CC1CCC(C)C23CC[Xe](C)C2CC2CCC1(C)C23C + (1) [C] => (1) C=C1CCC23C(C)CCC(C)C4(C)CCC(CC12)C43C + (1) [XeH]	Rd3af6f422c8e8863aa3b8fa93ecd732057c93ed0b16480f772d603f3cd4a4fad	Xenon_quenching1
pkr0388636		(1) pkc0254165[c0] => (1) pkc0333486[c0]	(1) CC1=CCC2C3[Xe](C)CCC(C2(C)C)C3(C(C)C)CC1 => (1) CC(C)C12CC[Xe](C)C3CC4CCC1C(C)(C)C(C3)C42	Rd3af8be107830b05cd702dcfb9a1c869fc13ddfc2c23f8f9f66490970c6fbe7a	TheoreticalGroupF_2
pkr0388637		(1) pkc0175892[c0] => (1) pkc0258312[c0]	(1) CC1=CCC2[Xe](C)CCC3(C)C(CC23C)C(C)CCC1 => (1) CC1CCC[Xe](C)C2CC3CCC4(C)C1CC4(C)C3C2	Rd3afe25880408e95cf6648731b503e39b1fa5411446e54723e560df21394f5dc	TheoreticalGroupD_0001
pkr0388638		(1) pkc0132479[c0] + (1) CARBON[c0] => (1) pkc0135339[c0] + (1) XENON_1[c0]	(1) CC1CCC2(C)[Xe](CCC23CC(C)C2CCC23C)C1C + (1) [C] => (1) CC1CCC2(C)C(=CCC23CC(C)C2CCC23C)C1C + (1) [XeH]	Rd3b0082b61caa8236d8f59ea2067aa8a35ecb2ee1410c1766f956cc1458d7d79	Xenon_quenching2
pkr0388639		(1) pkc0189272[c0] => (1) pkc0130867[c0]	(1) CC1CCC2C(C)(C)CC3C4CC[Xe]3C1(C)CCC42C => (1) CC1CCC2C(C)(C)CC3C4CCC3(C)[Xe]1CCC42C	Rd3b00e21231b354acbdc398da70ef7bce17cf4e9c42819b4f8c2cb5ae18c0de5	GroupW_001MethylShiftV2
pkr0388640		(1) pkc0009377[c0] + (1) CARBON[c0] => (1) pkc0037463[c0] + (1) XENON_1[c0]	(1) CC1CC23CCCC4C(C)(CC[Xe]1C2)C(C)CCC43C + (1) [C] => (1) CC1CC23CCCC4C(C)(CC=C1C2)C(C)CCC43C + (1) [XeH]	Rd3b0affe8f6897e18ac1f37a4087271fbdc1f5a01e127b3b7daf55609c86d2ef	Xenon_quenching2
pkr0388641		(1) pkc0220644[c0] + (1) CARBON[c0] => (1) pkc0298315[c0] + (1) XENON_1[c0]	(1) CC1CCC2C3C(C1CC[Xe]3C)C1(C)CCCC2(C)C1 + (1) [C] => (1) C=C1CCC2C(C)CCC3C1C2C1(C)CCCC3(C)C1 + (1) [XeH]	Rd3b0e6cd67c19cb6f6d9626532d1c6b9a9346c390d75622f0e38631bfe699866	Xenon_quenching1
pkr0388642		(1) pkc0079434[c0] + (1) CARBON[c0] => (1) pkc0090746[c0] + (1) XENON_1[c0]	(1) CC(C)[Xe]1CCC(C2CCC(C)C34CCC2(C)C3C4)C1 + (1) [C] => (1) CC(C)C1=CCC(C2CCC(C)C34CCC2(C)C3C4)C1 + (1) [XeH]	Rd3b0ed6dfec97e1e47c7ed3767b4e0c33fecd42d26eb8f923a0c05f430e25e42	Xenon_quenching2
pkr0388643		(1) pkc0224712[c0] + (1) CARBON[c0] => (1) pkc0286555[c0] + (1) XENON_1[c0]	(1) CC1CCC2(C)C(C)CC[Xe]3C(C)C4C1CCC4C32C + (1) [C] => (1) CC1CCC2(C)C(C)CC=C3C(C)C4C1CCC4C32C + (1) [XeH]	Rd3b107039dc8d1876127cdeb57b02b37c00757727135804059b8eb8a48eeb4d0	Xenon_quenching2
pkr0388644		(1) pkc0067441[c0] + (1) SecondaryXenonAcceptor[c0] + (1) XENONProtonator[c0] => (1) pkc0133879[c0] + (1) SecondaryXenonDonor[c0] + (1) TertiaryXenonAcceptor[c0]	(1) CC1=CCCC23[Xe]CC(C)(CCC(C)C2(C)C)C3CC1 + (1) C[Xe](C)C + (1) CCC => (1) CC1CCC2(C)CC3C4CCC3(C2CC[Xe]4C)C1(C)C + (1) C[Xe]C + (1) CC(C)C	Rd3b1151c560ba95a0c9c941d339a0b35692d015840b3cb5bc2f8f1515ea1c813	SecondaryRemover_Xe_2
pkr0388645		(1) pkc0229478[c0] + (1) CARBON[c0] => (1) pkc0308901[c0] + (1) XENON_1[c0]	(1) CC1CCCC(C)C2C3C4C1CCC4C2(C)CC[Xe]3C + (1) [C] => (1) CC1=C2C3C4CCC3C(C)(CC1)C2C(C)CCCC4C + (1) [XeH]	Rd3b119acb56fb15ca6005e50a57e8c09c8de0f8ca6e0bb79392bbb48e86a86a9	Xenon_quenching3
pkr0388646		(1) pkc0117207[c0] => (1) pkc0192655[c0]	(1) CC1CCC2C(C)C3CCC(C3)C3C1C[Xe](C(C)C)C23 => (1) CC(C)C1CC2C(C)CCC3C(C)C4CCC(C4)C2[Xe]13	Rd3b140b624da3a7bb12de414e45495be9fa8d2c1165ce878ae806a0bb506f927	TheoreticalGroupY_001HydrideShiftV3
pkr0388647		(1) pkc0154355[c0] => (1) pkc0126722[c0]	(1) CC1CC2(C)C3C(C)CC(CC13)C1[Xe]2CCCC1(C)C => (1) CC1C[Xe]2C3C(C)CC(CC13)C1C(C)(C)CCCC12C	Rd3b1e24f573b009bdc780287b0c644c418034465979185f410d5a0b7d0b1781b	GroupW_001MethylShiftV2
pkr0388648		(1) pkc0009734[c0] + (1) CARBON[c0] => (1) pkc0006547[c0] + (1) XENON_1[c0]	(1) CC1=CCC(C)C(C)C1CCC(C)C12CCC(C)[Xe]1C2 + (1) [C] => (1) CC1=CCC(C)C(C)C1CCC(C)C12CCC(C)=C1C2 + (1) [XeH]	Rd3b1e4637102d60817a5456658d49d54cb0d73d19253ad6e22f887d72ba99006	Xenon_quenching3
pkr0388649		(1) pkc0142306[c0] + (1) CARBON[c0] => (1) pkc0201693[c0] + (1) XENON_1[c0]	(1) CC1CC2CC3CCC(C4CC14)C(C)C3(C)CC[Xe]2C + (1) [C] => (1) CC1=CCC2(C)C3CCC(C4CC4C(C)CC1C3)C2C + (1) [XeH]	Rd3b23e008af5e55bf7351cc02cdaf993dc787aba246a0b4671cf52ea790b14a8	Xenon_quenching2
pkr0388650		(1) pkc0045752[c0] => (1) pkc0131823[c0]	(1) CC1=CCCC2(C)CCC(C)C3(C)CCC2(C)[Xe]3CC1 => (1) CC1=CCCC2(C)CCC(C)C3(C)CC[Xe]2C3(C)CC1	Rd3b2948bf76084d7cab6ad8d945143090d1ad079bea16e7226e4710439f77a2d	GroupW_001MethylShiftV2
pkr0388651		(1) pkc0024437[c0] + (1) CARBON[c0] => (1) pkc0060920[c0] + (1) XENON_1[c0]	(1) CC1CCC2C1C[Xe]1C(C)C(C3CC(C)C1C3)C2(C)C + (1) [C] => (1) CC1CC2CC1C1=CC3C(C)CCC3C(C)(C)C2C1C + (1) [XeH]	Rd3b2b80306602fa43525b6bdfb77f3b2594d60094faa6ec0718e5f06a12166f9	Xenon_quenching2
pkr0388652		(1) pkc0184126[c0] + (1) CARBON[c0] => (1) pkc0240967[c0] + (1) XENON_1[c0]	(1) CC(C)C1(C)CCC2(C)C3CC[Xe](C)C4CCC1C3C42 + (1) [C] => (1) CC1=CCC2C3C4CCC1C3C2(C)CCC4(C)C(C)C + (1) [XeH]	Rd3b2b978f458116f3c05b94ceef1d9cd487f9d3dbcf19b6497781f55c81f9741	Xenon_quenching2
pkr0388653		(1) pkc0095183[c0] + (1) CARBON[c0] => (1) pkc0143216[c0] + (1) XENON_1[c0]	(1) CC(C)C1CCC(C)C23CCC(C2)C2CC3C(C)[Xe]1C2 + (1) [C] => (1) CC(C)C1CCC(C)C23CCC(C2)C2C=C1C(C)C3C2 + (1) [XeH]	Rd3b2c7ecd8653a11b0b0bf1636a6c0b87e5bfe0c16d06565d3f9496690deeb0a	Xenon_quenching2
pkr0388654		(1) pkc0141900[c0] + (1) CARBON[c0] => (1) pkc0183741[c0] + (1) XENON_1[c0]	(1) CC1CCC2(C)C(C)C(CCC34C[Xe]3C2CCC4C)C1 + (1) [C] => (1) CC1CCC2(C)C3=C4CC4(CCC(C1)C2C)C(C)CC3 + (1) [XeH]	Rd3b2d16560a1e3479ea7718f9f675bd94831e1d18f2ba4b08fbd34b92609cfbf	Xenon_quenching3
pkr0388655		(1) pkc0206035[c0] => (1) pkc0327760[c0]	(1) C=C(C)CCCC(C)C1CCC2C(C)C3C[Xe](C)C3C12 => (1) C=C(C)CCCC(C)C1CCC2C(C)C3CC(C)[Xe]3C12	Rd3b2d598dfbbaf07a3dc4c7a4758a866f99c5c2b4671f9079890dc898cdc8b83	TheoreticalGroupY_001HydrideShiftV3
pkr0388656		(1) pkc0136266[c0] + (1) CARBON[c0] => (1) pkc0182867[c0] + (1) XENON_1[c0]	(1) CC1C2CCC(C)(C)C1CC1(C)C3C[Xe](CCC23)C1C + (1) [C] => (1) CC1=C2CCC3C4CCC(C)(C)C(CC1(C)C3C2)C4C + (1) [XeH]	Rd3b31c7b3524318d5b54cce5e2d6b2a6950766f5876086a6c9b1edaa0692505a	Xenon_quenching3
pkr0388657		(1) pkc0201961[c0] + (1) CARBON[c0] => (1) pkc0320096[c0] + (1) XENON_1[c0]	(1) CC1C2CCC3(C)C2CCC3(C)CCC2(C)C[Xe]1C2C + (1) [C] => (1) CC1=C2CC(C)(CCC3(C)CCC4C1CCC43C)C2C + (1) [XeH]	Rd3b32bc7e7d0b22500254a9ad1941abfd9f37bfffdec83b901aaa797b64fa1cd	Xenon_quenching3
pkr0388658		(1) pkc0233915[c0] => (1) pkc0170592[c0]	(1) C[Xe]1CCC2(C)CCC3(C)C4CC(CCC1C42)C3(C)C => (1) CC1CCC2(C)CCC3(C)C4CC(CC[Xe]1C42)C3(C)C	Rd3b335982bd9f5caecda07f8cb73af7e4fb3c0d0fb73d02e4db55e9dcb615d78	TheoreticalGroupY_001HydrideShiftV3
pkr0388659		(1) pkc0173787[c0] + (1) CARBON[c0] => (1) pkc0204594[c0] + (1) XENON_1[c0]	(1) CC1CCC(C)C2(C)CC[Xe](C)C3C4CC2C3CCC14 + (1) [C] => (1) CC1=C2C3CC4C2CCC3C(C)CCC(C)C4(C)CC1 + (1) [XeH]	Rd3b3364f4c3ca5c7c94291ae87531b75a12d25323f949a8f77d0cbd3cad94b41	Xenon_quenching3
pkr0388660		(1) pkc0068557[c0] + (1) CARBON[c0] => (1) pkc0105864[c0] + (1) XENON_1[c0]	(1) CC1=CCCC2(C)C=CC(CCC2[Xe](C)C)C(C)CC1 + (1) [C] => (1) C=C(C)C1CCC2C=CC1(C)CCC=C(C)CCC2C + (1) [XeH]	Rd3b38055570ab44a28463e3f3d1e53541f85c3d5928c8e7638855158d25dd15c	Xenon_quenching1
pkr0388661		(1) pkc0140857[c0] => (1) pkc0118984[c0]	(1) CC(C)=CCCC12C[Xe]1C1CCC(C)C1(C)CCC2C => (1) CC(C)=CCCC12CC1[Xe]1CCC(C)C1(C)CCC2C	Rd3b381df8b3c8b00e09af0f7419a69f642a7a06ed093c73105569156c008ddf0	TheoreticalGroupY_001HydrideShiftV3
pkr0388662		(1) pkc0120946[c0] + (1) CARBON[c0] => (1) pkc0137463[c0] + (1) XENON_1[c0]	(1) CC(C)=CCCC1CC2C3CC1(C)C3C(C)CC[Xe]2C + (1) [C] => (1) C=C1CCC(C)C2C3CC2(C)C(CCC=C(C)C)CC13 + (1) [XeH]	Rd3b3c6ae34d78bf9de1c8bc9be3b41354aa1043f948405910e5e3e268f26d0a3	Xenon_quenching1
pkr0388663		(1) pkc0074596[c0] + (1) CARBON[c0] => (1) pkc0133523[c0] + (1) XENON_1[c0]	(1) CC1=CCCC(C)[Xe]2CC(C)C3CCC(C(C)CC1)C32 + (1) [C] => (1) CC1=CCCC(C)C2=C3C(CCC3C(C)C2)C(C)CC1 + (1) [XeH]	Rd3b3dbbfc4770181a74c9354dc83121f43277326e29c91e5071249b754a0ffe5	Xenon_quenching3
pkr0388664		(1) pkc0019555[c0] + (1) CARBON[c0] => (1) pkc0052551[c0] + (1) XENON_1[c0]	(1) C=CC1CCC(C2(C)CCC3C(C(C)C)C2C[Xe]3C)C1 + (1) [C] => (1) C=CC1CCC(C2(C)CCC3C(C)=CC2C3C(C)C)C1 + (1) [XeH]	Rd3b3dc3019a633d4c78777e328237e1e3addd2851d31d1a376be288f393d9bec	Xenon_quenching2
pkr0388665		(1) pkc0245663[c0] => (1) pkc0342043[c0]	(1) CC1CC[Xe](C)C2CC13CCC1(C)C3CCC(C)C21C => (1) CC1CCC(C)C23CCC4(C)C2CCC(C)C4(C)[Xe]1C3	Rd3b3e4b1240bbd7025f2b09164b9f20cf1eb0b249b916a8fc20509cb1a28a666	TheoreticalGroupY_001HydrideShiftV3
pkr0388666		(1) pkc0233866[c0] => (1) pkc0286165[c0]	(1) CC(C)C1CCC2C1[Xe]1CC3(C)CC2(C)C(C)CCC13 => (1) CC(C)C1CCC2C1C1CC3(C)CC2(C)C(C)CC[Xe]13	Rd3b40a9715a577e3fbe32a15628f4955a6db2b4aafd22429a4a6ecd74a7e981e	TheoreticalGroupY_001HydrideShiftV3
pkr0388667		(1) pkc0263146[c0] => (1) pkc0326577[c0]	(1) CC(C)[Xe]1CCC(C)C12CCC1C3CCC3(C)C(C)C12 => (1) CC1C2C(CCC23C(C)CCC3[Xe](C)C)C2CCC12C	Rd3b41b5b2acf50c4c5d520b027f7cffab29a1b85aad0a0a3fb433a7906c1303f	TheoreticalGroupY_001HydrideShiftV3
pkr0388668		(1) pkc0107119[c0] + (1) CARBON[c0] => (1) pkc0144838[c0] + (1) XENON_1[c0]	(1) CC1=CCC[Xe]2C3CC(C)C3(C)CCC2(C)C(C)CC1 + (1) [C] => (1) CC1=CCC=C2C3CC(C)C3(C)CCC2(C)C(C)CC1 + (1) [XeH]	Rd3b426fd80a08e04eece33a7caea8d6636e8cd00a1dd26a53379119ec636e90b	Xenon_quenching2
pkr0388669		(1) pkc0005083[c0] => (1) pkc0011216[c0]	(1) CC1=CCC(C2CCC3(C2)[Xe](C)CCCC3(C)C)CC1 => (1) CC1C2CCC(C)(C)C13CCC(C3)C1CC[Xe](C)C2C1	Rd3b4442dfac9a710782e84ffc7cc9a681506fe222c12ac1598623825f907e073	TheoreticalGroupF_2
pkr0388670		(1) pkc0136646[c0] + (1) CARBON[c0] => (1) pkc0177660[c0] + (1) XENON_1[c0]	(1) CC1CC23CCC(C)C2(C)CCC1CC1C(C)CC[Xe]13 + (1) [C] => (1) CC1CCC2=C1CC1CCC3(C)C(C)CCC23CC1C + (1) [XeH]	Rd3b480ef9d4529c9cc4cded7920e5c421bbce18098eb5d29cc13246cbdc5a9bf	Xenon_quenching3
pkr0388671		(1) pkc0079599[c0] + (1) CARBON[c0] => (1) pkc0104244[c0] + (1) XENON_1[c0]	(1) CC1CC2C(C)C3CC[Xe](C)C2C2C1CCC32C(C)C + (1) [C] => (1) CC1=CCC2C(C)C3CC(C)C4CCC2(C(C)C)C4C13 + (1) [XeH]	Rd3b48d40a6af862d9422c238bf3beed76cfd56326885cfb7d40bcbfde5447292	Xenon_quenching2
pkr0388672		(1) pkc0194578[c0] + (1) CARBON[c0] => (1) pkc0250918[c0] + (1) XENON_1[c0]	(1) CC1CCC2([Xe](C)C)CC3C4CCC2(C4)C(C)CCC13 + (1) [C] => (1) C=C(C)C12CCC(C)C3CCC(C)C14CCC(C4)C3C2 + (1) [XeH]	Rd3b4ba65baa08642fcc78d2b1f6a2f59bd62365c0629233f2caaa381df50f6df	Xenon_quenching1
pkr0388673		(1) pkc0028516[c0] + (1) CARBON[c0] => (1) pkc0070800[c0] + (1) XENON_1[c0]	(1) CC1CCCC(C)C2(CCC3(C)C4CCC32C[Xe]4C)C1 + (1) [C] => (1) C=C1CC23CCC1C2(C)CCC31CC(C)CCCC1C + (1) [XeH]	Rd3b4d9be85cb6906cdf680e1ad8e3d887f83ce67c15fa6a752caa7cdd01dcc2b	Xenon_quenching1
pkr0388674		(1) pkc0072651[c0] + (1) CARBON[c0] => (1) pkc0130153[c0] + (1) XENON_1[c0]	(1) C=C1C(C2C(C)CCC(C)[Xe]2C)CC2(C)C(C)CCC12 + (1) [C] => (1) C=C1C(C)CCC(C)C1C1CC2(C)C(C)CCC2C1=C + (1) [XeH]	Rd3b4e26b77e88e75387c47ec4f38193cd396b5fa8d14ab441c4be838daa429e6	Xenon_quenching1
pkr0388675		(1) pkc0133995[c0] => (1) pkc0161943[c0]	(1) CC1CCC2C3CCC(C3)C(C)[Xe]3CC(CC13)C2(C)C => (1) CC1CCC2C3CCC(C3)[Xe](C)C3CC(CC13)C2(C)C	Rd3b4e699583c2c81c32d6d74b8f3f1c6cd18ebffb0c173cdbfe01d52f043428c	TheoreticalGroupY_001HydrideShiftV3
pkr0388676		(1) pkc0200318[c0] + (1) CARBON[c0] => (1) pkc0222507[c0] + (1) XENON_1[c0]	(1) CC1CC[Xe]2C(C)CCCC(C)C34CC3(CC14)C2(C)C + (1) [C] => (1) CC1=C2CCC(C)C3CC4(CC34C(C)CCC1)C2(C)C + (1) [XeH]	Rd3b50302b8334c30059a48441de6ba4e43e19f7254ad9c97937bd5cf5e08a790	Xenon_quenching3
pkr0388677		(1) pkc0000253[c0] => (1) pkc0000702[c0]	(1) C=C[Xe](C)CCC=C(C)CCC1(C)C(C)=CCCC1C => (1) C=CC(C)C1CC1[Xe](C)CCC1(C)C(C)=CCCC1C	Rd3b5125844fb280711d91601a07e68c85a15729160edce4fe6c61daf1efcafb4	TheoreticalGroupD_0004
pkr0388678		(1) pkc0039547[c0] + (1) CARBON[c0] => (1) pkc0027227[c0] + (1) XENON_1[c0]	(1) CC1C2CC3(C(C)CCCC3(C)C)C1C1CC2[Xe](C)C1 + (1) [C] => (1) CC1=C2CC(C1)C1C(C)C2CC12C(C)CCCC2(C)C + (1) [XeH]	Rd3b58547474c7d0533847f132076aec84b7b5df82f7bcb79b09eea244821b2f3	Xenon_quenching3
pkr0388679		(1) pkc0126317[c0] => (1) pkc0175049[c0]	(1) C=C(C)CCCC12CC1[Xe](C)CCC1C(C)CCC12C => (1) C=C(C)CCCC12C[Xe]1C(C)CCC1C(C)CCC12C	Rd3b5ab4075ebafe2b87eb63232b47cdaf570f4a6f5a546f06e16d21afd23b86b	TheoreticalGroupY_001HydrideShiftV3
pkr0388680		(1) pkc0253346[c0] + (1) CARBON[c0] => (1) pkc0251596[c0] + (1) XENON_1[c0]	(1) CC1CCC2C[Xe]1C1(C)CCC3C2(C)CCC3(C)C1C + (1) [C] => (1) CC1=C2CC(CC1)C1(C)CCC3(C)C(C)C2(C)CCC13 + (1) [XeH]	Rd3b5d08295c89e6f3af1bc28c114cea6b2d8540ab6edcb0264c9a04bf78aa35b	Xenon_quenching3
pkr0388681		(1) pkc0232846[c0] + (1) CARBON[c0] => (1) pkc0321339[c0] + (1) XENON_1[c0]	(1) CC(C)C12CCC3CCC1(C)C1CC[Xe](C)C1CCC32 + (1) [C] => (1) CC1=CCC2C1CCC1C3CCC2(C)C1(C(C)C)CC3 + (1) [XeH]	Rd3b5d722962c144540bbf21e950ba3276a5edc6e96f7864766ff2fa632cfd384	Xenon_quenching2
pkr0388682		(1) pkc0135779[c0] + (1) CARBON[c0] => (1) pkc0219962[c0] + (1) XENON_1[c0]	(1) CC1CCC2(C)C(C)CC3C4CC1[Xe](CC2C4C)C3C + (1) [C] => (1) CC1CCC2(C)C(C)CC3C(C)C4=CC2C(C)C3CC41 + (1) [XeH]	Rd3b5dbab4dd9c44ffba7449227b0f2808f1be0ed7f2ced52d3377ad9d15322cb	Xenon_quenching2
pkr0388683		(1) pkc0079044[c0] => (1) pkc0122981[c0]	(1) CC1CCC(C)C23CC1C2CC1C(C)CCCC(C)[Xe]13 => (1) CC1CCC(C)C23CC1C2CC1C(C)CCC[Xe](C)C13	Rd3b60384d1f948e072b004d0d29cf187fbe39208319961203f640fcc4a140cf1	TheoreticalGroupY_001HydrideShiftV3
pkr0388684		(1) pkc0098902[c0] => (1) pkc0197920[c0]	(1) C=C(C)CCC[Xe]1CC2(C)C(C)CCC=C(C)CCC12 => (1) C=C(C)CCCC12CC3(C)C(C)CCC1[Xe](C)CCC32	Rd3b62663711d885728cfe0a150f0df8eeb9ce6641e5e27beaf201a6a022c76fa	TheoreticalGroupA_v3
pkr0388685		(1) pkc0264080[c0] => (1) pkc0291802[c0]	(1) CC1CC[Xe](C(C)C)C2CC3(C)C(C)CC2C3C2CC12 => (1) CC1CCC([Xe](C)C)C2CC3(C)C(C)CC2C3C2CC12	Rd3b641bd1e3e1c9138c2a6aadc3d679279a5436252c1b7bc6028cbc607073b74	TheoreticalGroupY_001HydrideShiftV3
pkr0388686		(1) pkc0039509[c0] => (1) pkc0056144[c0]	(1) CC1CCC2C3CCC(C)(C)C4(CCC2(C)[Xe]1C4)C3C => (1) CC1CCC2C3CCC(C)(C)C4(CC[Xe]2C1(C)C4)C3C	Rd3b648de9ee8acaf8c3006c0e8ccc84cfee8101498d38a402587dd0d9a75c90f	GroupW_001MethylShiftV2
pkr0388687		(1) pkc0117516[c0] => (1) pkc0075871[c0]	(1) CC1=CCC2CC(C3C(C)CC[Xe](C)C3C)CC2CC1 => (1) CC1=CCC2CC(C3C(C)CCC(C)[Xe]3C)CC2CC1	Rd3b66eb1b82eafaf783f806f6d81e44853387c46d010fcdd487aa0e4f6e4b9b1	TheoreticalGroupY_001HydrideShiftV3
pkr0388688		(1) pkc0002528[c0] + (1) CARBON[c0] => (1) pkc0010906[c0] + (1) CARBOCATION_SUBSTITUTE_XE[c0]	(1) CC(C)=CCCC1(C)C2CC=C(C)CC[Xe]C1(C)CC2 + (1) [C] => (1) CC(C)=CCCC1(C)C2CC=C(C)CC=CC1(C)CC2 + (1) [Xe:1]	Rd3b6835aa3f43ad9c7c7b34d51ade3cfb50b70104d1be70444f7c4b445a275ad	Secondary_quench;SecondaryIonToDoubleBond
pkr0388689		(1) pkc0018876[c0] => (1) pkc0075843[c0]	(1) C=C1C(C)CCCC(C)C2CC3[Xe](C)CCC12C3(C)C => (1) CC1CCCC(C)[Xe]2CC34CC1C2(CCC3C)C4(C)C	Rd3b691aac11eb7d98727927752187aa5cf1c07b2983f4ef2a6c4715cc0db812b	TheoreticalGroupB_7ring;TheoreticalGroupB_5ring
pkr0388690		(1) pkc0268072[c0] => (1) pkc0151589[c0]	(1) CC1CC[Xe]2C(C)CCCC3CCC4(C3)C2C1C4(C)C => (1) CC1CCC2C3C1C(C)(C)C31CCC(CCC[Xe]2C)C1	Rd3b6ed80467d8700ba7e3c58a2eb7caaa9668ed9b7ea0c7198fe060bca76c0c2	TheoreticalGroupY_001HydrideShiftV3
pkr0388691		(1) pkc0219668[c0] + (1) CARBON[c0] => (1) pkc0323781[c0] + (1) XENON_1[c0]	(1) C=C(C)CCCC1[Xe]2CCC(C)C3CCC1(C)C3(C)C2 + (1) [C] => (1) C=C(C)CCCC1C2=CCC(C)C3CCC1(C)C3(C)C2 + (1) [XeH]	Rd3b6f2782290507ea563af3528f2d93bd1181163408a3899d39b2f732af770f3	Xenon_quenching2
pkr0388692		(1) pkc0043636[c0] + (1) CARBON[c0] => (1) pkc0100083[c0] + (1) XENON_1[c0]	(1) CC1CC2C(C)C3CCC4(C)C2CC[Xe](C)C4C3C1C + (1) [C] => (1) CC1=CCC2C3CC(C)C(C)C4C(CCC2(C)C14)C3C + (1) [XeH]	Rd3b6f415b163cf8a9d2184ebfd754a68f196df954212c8ed8ea4406a9b00d67b	Xenon_quenching2
pkr0388693		(1) pkc0145582[c0] + (1) CARBON[c0] => (1) pkc0146753[c0] + (1) XENON_1[c0]	(1) CC1C[Xe]2C(C)C(CCC3C2C2C(C)CCC32C)C1C + (1) [C] => (1) CC1=C2CC(C)C(C)C1CCC1C2C2C(C)CCC12C + (1) [XeH]	Rd3b70757321f1564c08d6d5d69fd0fd928d9458fca1c35d7d1e577a8e4b2e97d	Xenon_quenching3
pkr0388694		(1) pkc0061428[c0] + (1) CARBON[c0] => (1) pkc0117019[c0] + (1) XENON_1[c0]	(1) C=C1C(C)CCC2C(C)CCC1C1CCC(C)[Xe]2CC1 + (1) [C] => (1) C=C1C(C)CCC2C3=C(C)CCC(CC3)C1CCC2C + (1) [XeH]	Rd3b707c5256a7d91ff2101e6bfcac38e4850a2f6ea3afd048762892680f03e91	Xenon_quenching3
pkr0388695		(1) pkc0105937[c0] + (1) CARBON[c0] => (1) pkc0088985[c0] + (1) XENON_1[c0]	(1) CC1=CCCC2(C)C3CC(C(C)C)[Xe]2CC(C)C3CC1 + (1) [C] => (1) CC1=CCCC2(C)C3=C(C(C)C)CC2C(CC1)C(C)C3 + (1) [XeH]	Rd3b725f8b6640e772dab6d99b8b5dfb059cd4c8db869e7e03a65859bb356eaae	Xenon_quenching3
pkr0388696		(1) pkc0020445[c0] + (1) CARBON[c0] => (1) pkc0042280[c0] + (1) XENON_1[c0]	(1) CC1C2CC([Xe](C)C)CC3CCC4C1CCC4(C)CC32 + (1) [C] => (1) CC(C)=C1CC2CCC3C4CCC3(C)CC2C(C1)C4C + (1) [XeH]	Rd3b7357174da464ca01a86da72bb03957df69aa6d129a3519f976166b6c98c21	Xenon_quenching3
pkr0388697		(1) pkc0114070[c0] + (1) CARBON[c0] => (1) pkc0141894[c0] + (1) XENON_1[c0]	(1) CC1CC23C4CCC(C)[Xe]2CC(CCC4C)(C1C)C3C + (1) [C] => (1) CC1CCC2C(C)CCC34C=C1C2(CC(C)C3C)C4C + (1) [XeH]	Rd3b735f02c67b6b91e3480d1a418a7c884bd6d44ef772a06bbdca86fca4ef8c2	Xenon_quenching2
pkr0388698		(1) pkc0131100[c0] + (1) CARBON[c0] => (1) pkc0101891[c0] + (1) XENON_1[c0]	(1) CC1=CCCC(C)C2CC3C[Xe](CC3C(C)C)C2CC1 + (1) [C] => (1) CC1=CCCC(C)C2CC3CC(=C2CC1)CC3C(C)C + (1) [XeH]	Rd3b73996fbfe9fdd709aaa3b3be145e1383672aa29fefbce802728e16d216ca1	Xenon_quenching3
pkr0388699		(1) pkc0048913[c0] + (1) XENON_1[c0] => (1) pkc0097338[c0] + (1) CARBOCATION_SUBSTITUTE_XE[c0]	(1) C=C1C(C)CCC2(C)C(C)CCC1C21CC[Xe]C1(C)C + (1) [XeH] => (1) C=C1C(C)CCC2(C)C(C)CCC1C21CCC(C)[Xe]1C + (1) [Xe:1]	Rd3b73a1f716cbd86265332ea5bb82da50079a5110c34ab5a2d199125e10a97f5	GenericSecondaryIonMethylShift_DM
pkr0388700		(1) pkc0161375[c0] => (1) pkc0202346[c0]	(1) CC1CC[Xe]2C(C)C1C1CC1(C)C1CCC(C)C2(C)C1 => (1) CC1CCC2[Xe](C)C1C1CC1(C)C1CCC(C)C2(C)C1	Rd3b7505ebcfa9861f3d5273e2c3c6c4ad4e946c3823657b0473c08297d9f41af	TheoreticalGroupY_001HydrideShiftV3
pkr0388701		(1) pkc0123985[c0] + (1) CARBON[c0] => (1) pkc0166443[c0] + (1) XENON_1[c0]	(1) CC1CCC2(C)C3CCC14CC2C4(C)C(C)CC[Xe]3C + (1) [C] => (1) CC1=CCC(C)C2(C)C3CC24CCC1C3(C)CCC4C + (1) [XeH]	Rd3b76264ee5583d33aabf2b43e5c74cd2d6947b4d248bd9336f61fef9c5cfaa6	Xenon_quenching2
pkr0388702		(1) pkc0233893[c0] => (1) pkc0171359[c0]	(1) CC1CCCC(C)[Xe]2CC3C(C)C4CCC(C)C(C13)C42 => (1) CC1CCCC(C)C2CC3C(C)C4CCC(C)C(C13)[Xe]24	Rd3b7bcf61d5b8763d4fea92c031460e760e7eef65368903d25e90fb62b4026f5	TheoreticalGroupY_001HydrideShiftV3
pkr0388703		(1) pkc0077489[c0] => (1) pkc0095808[c0]	(1) C=CC1(C)CC[Xe]2C1CCC1C(C)CC2(C)C1C(C)C => (1) C=CC1(C)CCC2[Xe]1CCC1C(C)CC2(C)C1C(C)C	Rd3b7e52e99c300b5dc0340220a1a418a42dc620c3ce5aa17cb98cbfc19146777	TheoreticalGroupY_001HydrideShiftV3
pkr0388704		(1) pkc0098913[c0] + (1) CARBON[c0] => (1) pkc0175171[c0] + (1) XENON_1[c0]	(1) CC(C)C1CC[Xe]2CC3(CCC12)CC(C)C1CCC13C + (1) [C] => (1) CC(C)C1CCC2=C1CCC1(C2)CC(C)C2CCC21C + (1) [XeH]	Rd3b80546ae7201d66578b2251fdf1327964d8d5f998352d49285c974e8d2b02c	Xenon_quenching3
pkr0388705		(1) pkc0140877[c0] => (1) pkc0248434[c0]	(1) CC1=CCC2(CCC3CCC(C)C2(C)[Xe]3C)C(C)CC1 => (1) CC1=CCC2(CCC3CCC(C)[Xe]2C3(C)C)C(C)CC1	Rd3b8491c51117b137f62cbcfb04c92130f16b84402d5f3a325102754f9110dfc	GroupW_001MethylShiftV2
pkr0388706		(1) pkc0008218[c0] + (1) CARBON[c0] => (1) pkc0017832[c0] + (1) XENON_1[c0]	(1) C=C1CCCC(C)C1(C)CCC1CC2[Xe](C)CCC12C + (1) [C] => (1) C=C1CCCC(C)C1(C)CCC1CC2C(C)=CCC12C + (1) [XeH]	Rd3b86a5167bb0f58ae0c7a91fd4b2fedc18de2b4cfec441cd60680bc9fe77aff	Xenon_quenching2
pkr0388707		(1) pkc0226019[c0] + (1) CARBON[c0] => (1) pkc0337491[c0] + (1) XENON_1[c0]	(1) CC1CCC2[Xe](C)C3CC(C)C24CCC(CC13)C4(C)C + (1) [C] => (1) C=C1C2CC(C)C34CCC(CC2C(C)CCC13)C4(C)C + (1) [XeH]	Rd3b891d36d963aefa0b10ba384fbbed6f16c9279b7ded186d21bbb5e39ccf692	Xenon_quenching1
pkr0388708		(1) pkc0178845[c0] + (1) CARBON[c0] => (1) pkc0230296[c0] + (1) XENON_1[c0]	(1) CC1CC2C(CC(C)C3CC[Xe](C)C4CC34C2C)C1C + (1) [C] => (1) C=C1CCC2C(C)CC3C(C)C(C)CC3C(C)C23CC13 + (1) [XeH]	Rd3b8962bdb9ecb411804ab2e277211f1379102881125f45fc98bd104ec7dc366	Xenon_quenching1
pkr0388709		(1) pkc0142211[c0] => (1) pkc0269275[c0]	(1) CC1CC[Xe]2C3CCC(C)C3(C)CCC3C1CCC32C => (1) CC1CCC2(C)C3CCC(C)C3(C)CCC3C1CC[Xe]32	Rd3b8b7f8a299cc923e2860f0c38e10e2d120a4d86726854c3e2a1413463865aa	GroupW_001MethylShiftV2
pkr0388710		(1) pkc0042177[c0] => (1) pkc0132343[c0]	(1) C=CC(C)C1CC(C)[Xe]2CCCC3(C)CCC12C3(C)C => (1) C=CC(C)C1C[Xe](C)C2CCCC3(C)CCC12C3(C)C	Rd3b8e7dd82f638ace0db8963717a7cf6c628b9b6303173652529f2bf55fd3235	TheoreticalGroupY_001HydrideShiftV3
pkr0388711		(1) pkc0118066[c0] + (1) CARBON[c0] => (1) pkc0146020[c0] + (1) XENON_1[c0]	(1) CC1CCC2C(C)[Xe]3CC4(C(C)C)CC4C2(C)CCC13 + (1) [C] => (1) CC1CCC2C(C)C3=CC4(C(C)C)CC4C2(C)CCC31 + (1) [XeH]	Rd3b90532cbbb4f78d1d4c115b81be77fd109d2580012ddf48391b16d207b74a5	Xenon_quenching2
pkr0388712		(1) pkc0094797[c0] => (1) pkc0172109[c0]	(1) CC1CC23CCC4CC(CCC1(C)C2C)[Xe](C)CCC43 => (1) CC1CCC2C3CCC24CC(C)C(C)(CC[Xe]1C3)C4C	Rd3b911809063f1ad07b75da3540b3c89058b080c15bf9b9a08c0871d8aace6cc	TheoreticalGroupY_001HydrideShiftV3
pkr0388713		(1) pkc0127494[c0] + (1) CARBON[c0] => (1) pkc0173970[c0] + (1) XENON_1[c0]	(1) CC1CCC2(C)C3CCC2(C)C2CCC(C)[Xe]2C3C1C + (1) [C] => (1) CC1CCC2C1=C1C(C)C(C)CCC3(C)C1CCC23C + (1) [XeH]	Rd3b914e06ab4e11c1c9469b888831cc627425e4570dff0fa70fe52015097cdd3	Xenon_quenching3
pkr0388714		(1) pkc0101695[c0] + (1) CARBON[c0] => (1) pkc0195287[c0] + (1) XENON_1[c0]	(1) CC1CC[Xe]2C3=CC(CCC(C1)C2C)C(C)CCC3C + (1) [C] => (1) CC1CC=C2C3=CC(CCC(C1)C2C)C(C)CCC3C + (1) [XeH]	Rd3b92a18ad0e4cb3ab8e4a03dfb166dd8267128d9584621ce9178f6d2830f2d7	Xenon_quenching2
pkr0388715		(1) pkc0069896[c0] => (1) pkc0023996[c0]	(1) C=CC1(C)CC[Xe]1C1CCC2(C)C(C)C(C)CCC12C => (1) C=CC1(C)CCC1[Xe]1CCC2(C)C(C)C(C)CCC12C	Rd3b932d50cc193f610eda264ae67143862e754e07a006ba5dfd2753e1c73da63	TheoreticalGroupY_001HydrideShiftV3
pkr0388716		(1) pkc0148257[c0] + (1) CARBON[c0] => (1) pkc0258164[c0] + (1) XENON_1[c0]	(1) CC1CCC2CC3C4CCC1C(C2C)C3[Xe](C(C)C)C4 + (1) [C] => (1) CC(C)C1=CC2CCC3C(C)CCC4CC2C1C3C4C + (1) [XeH]	Rd3b946b889479ce2847448d6d2789bedb8f6c4fcd75ea84599e95136cafa0029	Xenon_quenching2
pkr0388717		(1) pkc0098973[c0] => (1) pkc0061797[c0]	(1) CC1C2CC[Xe]3C(C)CCC(C)(CC4CC1C4C2)C3C => (1) CC1CCC2(C)CC3CC4C(C)C(CCC1[Xe]2C)CC34	Rd3b959ee3b5e5b09e663f392970e7beaa75361df6b510c18a98a9e3b1c8c2877	TheoreticalGroupY_001HydrideShiftV3
pkr0388718		(1) pkc0037361[c0] + (1) CARBON[c0] => (1) pkc0047964[c0] + (1) XENON_1[c0]	(1) CC1CCC(C)[Xe]2CCC3(C)C4CCC(CCC12)C3C4 + (1) [C] => (1) CC1=C2CCC3(C)C4CCC(CCC2C(C)CC1)C3C4 + (1) [XeH]	Rd3b96c30ea9c9d8b799d8d33046a78f8df8ed8cc490dbe03f3c94a94304bb59d	Xenon_quenching3
pkr0388719		(1) pkc0001826[c0] + (1) CARBON[c0] => (1) pkc0007262[c0] + (1) XENON_1[c0]	(1) CC1C=C(CCC2CC3CC2CC[Xe]3C)C(C)CCC1 + (1) [C] => (1) C=C1CCC2CC1CC2CCC1=CC(C)CCCC1C + (1) [XeH]	Rd3b9828447d8a2e850a9d228ece4cbaab3ab6e441b040379c313d132b8aa4a12	Xenon_quenching1
pkr0388720		(1) pkc0022662[c0] => (1) pkc0063608[c0]	(1) CC1CCC2(C)C3CC4(CCC13)CC2[Xe](C)CCC4C => (1) CC1CCC2(C)C3CC4(CCC13)C[Xe]2C(C)CCC4C	Rd3b9ab382744b74648cb46b7f60bdbe5034536f03b2238421e10445698d2a38a	TheoreticalGroupY_001HydrideShiftV3
pkr0388721		(1) pkc0160261[c0] + (1) CARBON[c0] => (1) pkc0229160[c0] + (1) XENON_1[c0]	(1) CC1C2CC3(C)CCC4(C)CCC2C(CCC14)C[Xe]3C + (1) [C] => (1) C=C1CC2CCC3C(C)C4CC1(C)CCC3(C)CCC24 + (1) [XeH]	Rd3b9c7558197a8066b15eacede296e5f99e7dde3dd718ad48b9b3db428155020	Xenon_quenching1
pkr0388722		(1) pkc0028066[c0] + (1) CARBON[c0] => (1) pkc0042804[c0] + (1) XENON_1[c0]	(1) CC1CCC2(C)[Xe](CCC3(C)CC(C)C24CCC34)C1C + (1) [C] => (1) CC1CCC2(C)C(=CCC3(C)CC(C)C24CCC34)C1C + (1) [XeH]	Rd3b9e3a3007b72d3e38bd4b42489546d0bba68e1755815af48a1d5a985ee1e1b	Xenon_quenching2
pkr0388723		(1) pkc0081361[c0] + (1) CARBON[c0] => (1) pkc0043221[c0] + (1) XENON_1[c0]	(1) CC1CC[Xe]2C(C)CCC3C1C2CC(C)C1CCC13C + (1) [C] => (1) CC1=C2CCC(C)C3C2CC(C)C2CCC2(C)C3CC1 + (1) [XeH]	Rd3ba947de5233470a2025af96b280144b5c2bb0b9f3058917321f05c536b2393	Xenon_quenching3
pkr0388724		(1) pkc0109961[c0] + (1) CARBON[c0] => (1) pkc0180339[c0] + (1) XENON_1[c0]	(1) CC1CC2CC3C4CC1C2C(C)C(C)(CC[Xe]3C)C4C + (1) [C] => (1) CC1=CCC2(C)C(C)C3CC4C(C)CC(CC13)C4C2C + (1) [XeH]	Rd3bae070e8b873df4b8ebb81ab97ee9615b1e79781190d42aeec2568feb88266	Xenon_quenching2
pkr0388725		(1) pkc0145445[c0] => (1) pkc0256976[c0]	(1) CC(C)C1CCC23C[Xe]4C(C)C2CCC(C)C4CCC13 => (1) CC(C)C1CCC23CC4C(C)C2CCC(C)[Xe]4CCC13	Rd3bb437655e278e7b56b3c6116c605edcd390861dbf5ada1656e13cca3e391cb	TheoreticalGroupY_001HydrideShiftV3
pkr0388726		(1) pkc0073656[c0] + (1) CARBON[c0] => (1) pkc0104874[c0] + (1) XENON_1[c0]	(1) CC1CCC23C(C)CCC4C2C1C(C)(C)C3CC[Xe]4C + (1) [C] => (1) C=C1CCC2C(C)(C)C3C(C)CCC24C(C)CCC1C34 + (1) [XeH]	Rd3bb64f0889b2a8806971014029ddb74f1f1068bf03df72e487a9ca09a5da976	Xenon_quenching1
pkr0388727		(1) pkc0017752[c0] => (1) pkc0066293[c0]	(1) CC1CCC2[Xe](C)CCC3C1=CC(C(C)C)CCC32C => (1) CC(C)C1CCC2(C)C3CCC(C)[Xe]4C1C(CC42)C3C	Rd3bb6dc854c733891ed2ca4df5aabecc4cf618995ec808719c0ec24c2458f4ef	TheoreticalGroupB_7ring;TheoreticalGroupB_5ring
pkr0388728		(1) pkc0010356[c0] + (1) CARBON[c0] => (1) pkc0028983[c0] + (1) XENON_1[c0]	(1) CC1=CC2C(CC1)C(C)CC[Xe]1C(C(C)C)CCC21C + (1) [C] => (1) CC1=CC2C(CC1)C(C)CCC1=C(C(C)C)CCC12C + (1) [XeH]	Rd3bbae5431ecd7d1abe7fbad21e1c69f4d5d161738af61337f3f530e0ce621e4	Xenon_quenching3
pkr0388729		(1) pkc0049006[c0] + (1) CARBON[c0] => (1) pkc0130829[c0] + (1) XENON_1[c0]	(1) CC1CC[Xe](C(C)C)C2C1=CCC1C(C(C)C)CCC12 + (1) [C] => (1) CC(C)C1=CCC(C)C2=CCC3C(C(C)C)CCC3C12 + (1) [XeH]	Rd3bbcc1ab8fe29bbf5b211fd8e5b65765aba77002cf662361170ca5f947e364e	Xenon_quenching2
pkr0388730		(1) pkc0145886[c0] => (1) pkc0083117[c0]	(1) CC(C)C1CC2C3(C)CCC24C(C)CCCC4(C)C[Xe]13 => (1) CC(C)[Xe]1CC2C3(C)CCC24C(C)CCCC4(C)CC13	Rd3bbf91f5340ff6489aa9f1397c6ade70f78f21aa0b3dea248a91b8227682f55	TheoreticalGroupY_001HydrideShiftV3
pkr0388731		(1) pkc0119063[c0] => (1) pkc0188490[c0]	(1) CC(C)C1CC2C3CC1[Xe]2C1(C)CC3C(C)CCC1C => (1) CC(C)C1CC2C3C[Xe]1C2C1(C)CC3C(C)CCC1C	Rd3bbffdd6984367420df680e485182a28c1706f00024469188d7a9fe7174ce42	TheoreticalGroupY_001HydrideShiftV3
pkr0388732		(1) pkc0158407[c0] => (1) pkc0231728[c0]	(1) CC1=CCCC2(C)CC[Xe]3CCC2C(CC1)CC3(C)C => (1) CC1=CCCC2(C)CCC3(C)CCC2C(CC1)C[Xe]3C	Rd3bc0a09e987e8b2352cfbeee573cbd525bab19f0e5156d71b813517c8269ca1	GroupW_001MethylShiftV2
pkr0388733		(1) pkc0141831[c0] => (1) pkc0130593[c0]	(1) CC1C[Xe]2C3C(C)CCC4(C)C1C(CCC34C)C2(C)C => (1) CC1CC2[Xe]3C(C)CCC4(C)C1C(CCC34C)C2(C)C	Rd3bc0a77d15f0c3beea94cb85d2aadd42a96af9022b8c0b2de1b2622bc43867c	TheoreticalGroupY_001HydrideShiftV3
pkr0388734		(1) pkc0014225[c0] + (1) CARBON[c0] => (1) pkc0037860[c0] + (1) XENON_1[c0]	(1) C=CC1(C)CCC1C1(C)CC[Xe]2C(C)CCC1C2(C)C + (1) [C] => (1) C=CC1(C)CCC1C1(C)CC=C2C(C)CCC1C2(C)C + (1) [XeH]	Rd3bc0a8b03b358a8ce81d0a6f812a688d495317c54e49a3339c870cdcdad29f1	Xenon_quenching2
pkr0388735		(1) pkc0067800[c0] => (1) pkc0029996[c0]	(1) C=CC(C)C1CCC2CC[Xe]3C(C)CCC1(C2)C3(C)C => (1) C=CC(C)C1CCC2CCC3[Xe](C)CCC1(C2)C3(C)C	Rd3bc1717e855eb6e1755c98c4eea828af7dd3d1333eb129b6e615df100299fef	TheoreticalGroupY_001HydrideShiftV3
pkr0388736		(1) pkc0065758[c0] + (1) CARBON[c0] => (1) pkc0086144[c0] + (1) XENON_1[c0]	(1) CC1=CCC(C2(C)CCC(C)[Xe]3CCCC(C)C32)CC1 + (1) [C] => (1) CC1=CCC(C2(C)CCC(C)=C3CCCC(C)C32)CC1 + (1) [XeH]	Rd3bc2a78b9510069d273312e56b04cdaabc7558a3aeb01a47224d3ef82e932d3	Xenon_quenching3
pkr0388737		(1) pkc0184591[c0] => (1) pkc0125414[c0]	(1) CC1CCC(C)[Xe]2CC1C1CC3(C)C(C)C1CC2C3C => (1) CC1CC[Xe](C)C2CC1C1CC3(C)C(C)C1CC2C3C	Rd3bc300ff97564aa6b08d6aee4d8f546d7b6e14f58ddf816d91ff24911d00bdd	TheoreticalGroupY_001HydrideShiftV3
pkr0388738		(1) pkc0007948[c0] + (1) CARBON[c0] => (1) pkc0018826[c0] + (1) XENON_1[c0]	(1) CC1CCC2C3CC4(CC[Xe](C)C2C4)C(C)CCC3C1 + (1) [C] => (1) C=C1CCC23CC1C1CCC(C)CC(CCC2C)C1C3 + (1) [XeH]	Rd3bc456cc095a7ec65b7bd88f707ee617fd61fd3c18ead63b29aa08699434141	Xenon_quenching1
pkr0388739		(1) pkc0103694[c0] + (1) CARBON[c0] => (1) pkc0148860[c0] + (1) XENON_1[c0]	(1) C=CC1(C)CCC2(C)C3C(CCC12)C(C)CCC[Xe]3C + (1) [C] => (1) C=CC1(C)CCC2(C)C3C(=C)CCCC(C)C3CCC12 + (1) [XeH]	Rd3bc4f61c2827a3d298167ca6cd7d471650c9c9683eb2915390d3e5dae761650	Xenon_quenching1
pkr0388740		(1) pkc0008525[c0] => (1) pkc0018873[c0]	(1) CC1CC[Xe]2C3(C)CCC(C(C)C)C2(C)C(C)CC=C13 => (1) CC1CCC2(C)[Xe]3C(C)CC=C1C2(C)CCC3C(C)C	Rd3bc60da40c8b8bc029545ed9f50cd96444ebbf03bd5569eb296d68c449c3422	GroupW_001MethylShiftV2
pkr0388741		(1) pkc0248767[c0] + (1) CARBON[c0] => (1) pkc0310229[c0] + (1) XENON_1[c0]	(1) CC1CCC23C(C4CC[Xe](C)C4)C1(C)CCC2C3(C)C + (1) [C] => (1) CC1=CC(C2C3(C)CCC4C(C)(C)C24CCC3C)CC1 + (1) [XeH]	Rd3bc78b364dcb590f4bdd8f7707570d411d931b571871253908c6b24fdbb1fbb	Xenon_quenching2
pkr0388742		(1) pkc0005433[c0] + (1) CARBON[c0] => (1) pkc0013742[c0] + (1) XENON_1[c0]	(1) C=CC1CCC(C2(C)CC[Xe]3C(C)CCC(C)(C)C32)C1 + (1) [C] => (1) C=CC1CCC(C2(C)CC=C3C(C)CCC(C)(C)C32)C1 + (1) [XeH]	Rd3bc95d1a21f0e605c7fdc3d60b081acbe876d6093968082ff96e4842f9adde6	Xenon_quenching2
pkr0388743		(1) pkc0027171[c0] => (1) pkc0045342[c0]	(1) CC1C2C3CCC(C)[Xe]4CCC3CCC1C(C)(C)CC24 => (1) CC1C2C3CC[Xe](C)C4CCC3CCC1C(C)(C)CC24	Rd3bca35d7a9c1e38c2fba6999edbca4cbc4917871ed7efec26e84f17fe592506	TheoreticalGroupY_001HydrideShiftV3
pkr0388744		(1) pkc0205126[c0] + (1) CARBON[c0] => (1) pkc0250935[c0] + (1) XENON_1[c0]	(1) CC1CCC2C1[Xe]1CCC(C)C3CC2C3(C)CCC1C + (1) [C] => (1) CC1=C2CCC(C)C3CC(C4CCC(C)C24)C3(C)CC1 + (1) [XeH]	Rd3bcf9f98bb076776f90cce74ebc15629118ebcadccfbe1fec791e19370256c3	Xenon_quenching3
pkr0388745		(1) pkc0171892[c0] + (1) CARBON[c0] => (1) pkc0213221[c0] + (1) XENON_1[c0]	(1) CC1CCC2CC[Xe](C)CCCC3CC14CC3CCC24 + (1) [C] => (1) CC1=CCCC2CC34CC2CCC3C(CC1)CCC4C + (1) [XeH]	Rd3bd889dac23c38bae07af05fdcbac044d1f9c9296146082501e0c2f7df5545c	Xenon_quenching2
pkr0388746		(1) pkc0054303[c0] + (1) CARBON[c0] => (1) pkc0052904[c0] + (1) XENON_1[c0]	(1) CC(C)C1=C(CCC2[Xe]3CCC(C)C2(C)C3)C(C)CC1 + (1) [C] => (1) CC(C)C1=C(CCC2=C3CCC(C)C2(C)C3)C(C)CC1 + (1) [XeH]	Rd3bd8b0cd2a9af1a039631fa2aab38ec123b814335ef51c7460b239ceb5b2558	Xenon_quenching3
pkr0388747		(1) pkc0020307[c0] => (1) pkc0047870[c0]	(1) C=CC1CC[Xe]2C(C)CCC(C1)C(C)C1CC1C2(C)C => (1) C=CC1CCC2(C)C(C)CCC(C1)C(C)C1CC1[Xe]2C	Rd3bdc3b9fd0655d84a546cf47962eceecf7a887729e6d3d37e22e2a6380e2f1a	GroupW_001MethylShiftV2
pkr0388748		(1) pkc0158336[c0] + (1) CARBON[c0] => (1) pkc0219522[c0] + (1) XENON_1[c0]	(1) CC1CCC2C3(C)CCC(C)C4CC1C42CC[Xe](C)C3 + (1) [C] => (1) CC1=CC2(C)CCC(C)C3CC4C(C)CCC2C43CC1 + (1) [XeH]	Rd3bddd5d465bea99557def66b24485be1a2fce3f3cbf97240b88e67fd2e20895	Xenon_quenching2
pkr0388749		(1) pkc0083926[c0] => (1) pkc0188589[c0]	(1) C=CC(C)C1CC2CC[Xe]3C(CCC(C)C3(C)C1)C2C => (1) C=CC(C)C1CC2CCC3(C)C(CCC(C)[Xe]3C1)C2C	Rd3bde58392987200f7fa5518a7b064ff44a6d973b4e8e58ec40db3f949425b11	GroupW_001MethylShiftV2
pkr0388750		(1) pkc0111888[c0] => (1) pkc0162841[c0]	(1) CC1CC2C(C)C3CC1[Xe]3C2C1C(C)CCCC1(C)C => (1) CC1CC2C(C3C(C)CCCC3(C)C)C3C1C[Xe]3C2C	Rd3bdf2eff40a10e599e66c133e5f4502658ca4376424b41f98cd920da336d7f1	TheoreticalGroupY_001HydrideShiftV3
pkr0388751		(1) pkc0025422[c0] + (1) CARBON[c0] => (1) pkc0048851[c0] + (1) XENON_1[c0]	(1) CC1CCCC2CC3CCC(C)(C2)C2CC12CC[Xe]3C + (1) [C] => (1) CC1=CCC23CC2C2(C)CCC1CC(CCCC3C)C2 + (1) [XeH]	Rd3be1fbd03fb92fb5febd5a3dc034c4d44f63eed100c0e12718d2ce08610fb7b	Xenon_quenching2
pkr0388752		(1) pkc0023726[c0] + (1) XENON_1[c0] => (1) pkc0055497[c0] + (1) CARBOCATION_SUBSTITUTE_XE[c0]	(1) CC1CC=CC(C)(C)C1CCC1C[Xe]C2(C)CCC12C + (1) [XeH] => (1) CC1CC=CC(C)(C)C1CCC1CC(C)[Xe]2CCC12C + (1) [Xe:1]	Rd3be5f369cd9a6938aa42daf78acbb34770914fc9a5ab6fcac7b6a8bfc3818a1	GenericSecondaryIonMethylShift_DM
pkr0388753		(1) pkc0261708[c0] => (1) pkc0175365[c0]	(1) CC1CCC(C)C2(C)CC3[Xe](C)C4CC32C(C)CCC14 => (1) CC1CCC(C)C2(C)CC3C(C)[Xe]4CC32C(C)CCC14	Rd3bed93b078eb89fbe5df9ec7dbb823e84ac556a1c36b4b4b97d4d4afabd0913	TheoreticalGroupY_001HydrideShiftV3
pkr0388754		(1) pkc0015587[c0] => (1) pkc0007205[c0]	(1) CC1=CCC(CCC2=C(C)C(C)CCC2C)[Xe](C)CC1 => (1) CC1=CCC2(CC[Xe]3C(C)CCC(C)C32C)C(C)CC1	Rd3bee860b48381526b37f12b5704d71b284cd429a8999c1270478c7230720e07	TheoreticalGroupB_5ring
pkr0388755		(1) pkc0045578[c0] + (1) CARBON[c0] => (1) pkc0129350[c0] + (1) XENON_1[c0]	(1) CC1CCC2(C)C[Xe](C)CCCC3(C)C4CCC1C4C23 + (1) [C] => (1) CC1=CC2(C)CCC(C)C3CCC4C3C2C4(C)CCC1 + (1) [XeH]	Rd3bf08d7652bb813432041f75efc3c7e642cd05deb4009ceb46e1b0dad8a43e5	Xenon_quenching2
pkr0388756		(1) pkc0099391[c0] + (1) CARBON[c0] => (1) pkc0190545[c0] + (1) XENON_1[c0]	(1) CC1C2CC3CC[Xe]4C(C)CC1C4(C(C)C)CCC3C2 + (1) [C] => (1) CC1=C2CCC3CC4CC3CCC2(C(C)C)C(C1)C4C + (1) [XeH]	Rd3bf09f7c4da43aeb382ca6098cd79ee9683976de5343013bfb33bbd0c1f918a	Xenon_quenching3
pkr0388757		(1) pkc0192282[c0] + (1) CARBON[c0] => (1) pkc0212940[c0] + (1) XENON_1[c0]	(1) CC1C[Xe]2C(C)C(C1C)C1CC1(C)C1CCC(C)C2C1 + (1) [C] => (1) CC1C=C2C(C)C(C1C)C1CC1(C)C1CCC(C)C2C1 + (1) [XeH]	Rd3bf0fbadeaecbaf72367e7d8d7d1f8b49a657ddc66b170f7fe54cbd84fb35c0	Xenon_quenching2
pkr0388758		(1) pkc0057933[c0] + (1) CARBON[c0] => (1) pkc0115967[c0] + (1) XENON_1[c0]	(1) CC1=CCC(C)(C)C2CCC3(C)C(C)CC[Xe]3C2CC1 + (1) [C] => (1) CC1=CCC(C)(C)C2CCC3(C)C(=CCC3C)C2CC1 + (1) [XeH]	Rd3bf355ee0cca27ac215b1116961e7140f2b094b142eb0322d7a7b6b0e467a65	Xenon_quenching2
pkr0388759		(1) pkc0001298[c0] => (1) pkc0006255[c0]	(1) CC1=CCC2(CC1)[Xe](C)CCC21C(C)CCCC1(C)C => (1) CC1C2CC3(C(C)CCCC3(C)C)C13CC[Xe](C)C2C3	Rd3bf4a55e7016d4edb9c34740f2194b91d5368f829e44afe5786a66ee853bad8	TheoreticalGroupD_0001;TheoreticalGroupB_7ring
pkr0388760		(1) pkc0138277[c0] => (1) pkc0257732[c0]	(1) CC1=CCC2(C)CCC(C)[Xe]3C(CC32C)C(C)CCC1 => (1) CC1=CCC2(C)CCC(C)C3[Xe](CC32C)C(C)CCC1	Rd3bf5221fc07762ea202283112ace7aff66a7f0f36b05c7bc1a8504b14465867	TheoreticalGroupY_001HydrideShiftV3
pkr0388761		(1) pkc0264196[c0] + (1) CARBON[c0] => (1) pkc0274944[c0] + (1) XENON_1[c0]	(1) CC1CCC2(C)C[Xe](C)CCCC3CC2C2CC1(C)C32 + (1) [C] => (1) CC1=CC2(C)CCC(C)C3(C)CC4C2CC(CCC1)C43 + (1) [XeH]	Rd3c00437fee5c68af26ad1dad0a8dd9333034b5569679c41e22430f164c8dc34	Xenon_quenching2
pkr0388762		(1) pkc0107656[c0] + (1) CARBON[c0] => (1) pkc0152233[c0] + (1) XENON_1[c0]	(1) CC1CCC2[Xe]1CCC1(C3CCC(C)C1(C)C3)C2(C)C + (1) [C] => (1) CC1=C2CCC3(C4CCC(C)C3(C)C4)C(C)(C)C2CC1 + (1) [XeH]	Rd3c00b708236ced6cc9c711f323b16842b5441cca10f413c04657d5466469b95	Xenon_quenching3
pkr0388763		(1) pkc0039952[c0] => (1) pkc0068036[c0]	(1) CC1CCC2CCC3[Xe]4CC1CCC3(C)C2CCC4C => (1) CC1CCC2CCC3C4CC1CCC3(C)C2CC[Xe]4C	Rd3c04b1560fec7c3982cf2f0c3e59e77767f360a7a3001e139a296a6fddeb794	TheoreticalGroupY_001HydrideShiftV3
pkr0388764		(1) pkc0119884[c0] => (1) pkc0186223[c0]	(1) CC1=CCC[Xe]2CCC(C)C(CC(C(C)C)=CC1)C2C => (1) CC1=CCCC2C(C)C3C[Xe](C(C)C)C(C1)C2CC3C	Rd3c065be61252b9c647fba1d0489705cdde36b4a107558b8930a58b43950a776	TheoreticalGroupB_7ring
pkr0388765		(1) pkc0124125[c0] + (1) CARBON[c0] => (1) pkc0114006[c0] + (1) XENON_1[c0]	(1) C=CC(C)C1CC2C(C)CCC2C(C)[Xe]2CC1(C)C2C + (1) [C] => (1) C=CC(C)C1CC2C(C)CCC2C(C)C2=C(C)C1(C)C2 + (1) [XeH]	Rd3c06fabba2d54c81ca49f2e6c9ed47adb8aedcb38f63bb8fca618df15f70e05	Xenon_quenching3
pkr0388766		(1) pkc0209524[c0] + (1) CARBON[c0] => (1) pkc0337559[c0] + (1) XENON_1[c0]	(1) CC1CCC2[Xe](C)C3CC4(C)C(C)CC4C2(C)CCC13 + (1) [C] => (1) C=C1C2CC3(C)C(C)CC3C3(C)CCC2C(C)CCC13 + (1) [XeH]	Rd3c09a4e796f6010c5c5d7190cf61117683132b02636f9b605e5f9ad8ec5c9f5	Xenon_quenching1
pkr0388767		(1) pkc0027283[c0] + (1) CARBON[c0] => (1) pkc0077987[c0] + (1) XENON_1[c0]	(1) CC1=CCCC2CCC([Xe](C)C)(CCC(C)=CCC1)C2 + (1) [C] => (1) C=C(C)C12CCC(C)=CCCC(C)=CCCC(CC1)C2 + (1) [XeH]	Rd3c0b5299955bed9471fab11a70b3631ce17665969c60133f107b93c59f12eee	Xenon_quenching1
pkr0388768		(1) pkc0150742[c0] => (1) pkc0213445[c0]	(1) CC1C2CCC(C)[Xe]3C1CC1(C)C(C)CCC(C23)C1C => (1) CC1C2CC[Xe](C)C3C1CC1(C)C(C)CCC(C23)C1C	Rd3c0bea73a2c05eb854de841cfd1f2cbe46ead5a7c298dd9753b0a5c431a7fa1	TheoreticalGroupY_001HydrideShiftV3
pkr0388769		(1) pkc0021907[c0] => (1) pkc0008254[c0]	(1) CC1CC2C3CC4CC(C3C)C(C[Xe](C1C)C2C)C4C => (1) CC1CC2C3CC4CC(C3C)C(CC(C1C)[Xe]2C)C4C	Rd3c0dc17eb02480a2f132fb33e4a98a307b814dbfcf642fe2fd921855d3a1a38	TheoreticalGroupY_001HydrideShiftV3
pkr0388770		(1) pkc0173180[c0] + (1) CARBON[c0] => (1) pkc0254262[c0] + (1) XENON_1[c0]	(1) CC(C)=CCC1C2C[Xe]1C1CCC1(C)C(C)CCC2C + (1) [C] => (1) CC(C)=CCC1=C2CC1C(C)CCC(C)C1(C)CCC21 + (1) [XeH]	Rd3c1063fd400fc2c4be109e31d2a09eee872c183b7c04d3575bc5c1b97b30940	Xenon_quenching3
pkr0388771		(1) pkc0111322[c0] + (1) CARBON[c0] => (1) pkc0177762[c0] + (1) XENON_1[c0]	(1) CC1=CCCC2CC[Xe](C(C)C)C3CC3(C)C(CC1)C2 + (1) [C] => (1) CC1=CCCC2CCC(C(C)C)=C3CC3(C)C(CC1)C2 + (1) [XeH]	Rd3c137af5a507d3510f8691b835a48358b97361669d7cc93b4751d7563de5df9	Xenon_quenching3
pkr0388772		(1) pkc0256958[c0] + (1) CARBON[c0] => (1) pkc0320843[c0] + (1) XENON_1[c0]	(1) CC(C)C1CC23C(C)C1CC[Xe]1CCC2C(C)(C)C13C + (1) [C] => (1) CC(C)C1CC23C(C)C1CCC1=CCC2C(C)(C)C13C + (1) [XeH]	Rd3c1509a7a9f0a7710d4ff1cf2c345b1388fc58d98673f90ac82293da436b8a3	Xenon_quenching2
pkr0388773		(1) pkc0106745[c0] + (1) CARBON[c0] => (1) pkc0147060[c0] + (1) XENON_1[c0]	(1) CC1CC[Xe]2C(C)CCC3C4(C(C)C)CC1C(C4)C32C + (1) [C] => (1) CC1CCC2C3(C(C)C)CC4C(C)CC=C1C2(C)C4C3 + (1) [XeH]	Rd3c1544820f1c97eb0724ed6a840857fefd01c03dbf4e16ddc8cf7d6f29f70e1	Xenon_quenching2
pkr0388774		(1) pkc0106729[c0] => (1) pkc0160337[c0]	(1) CC(C)C1(C)CCC2CC[Xe]3C1CCC3C1(C)CCC21 => (1) CC(C)C1(C)CCC2CCC3C1CC[Xe]3C1(C)CCC21	Rd3c16a034b9f74e987f74f9e35f5c30da69280427960c276481853ac9ef4b9ef	TheoreticalGroupY_001HydrideShiftV3
pkr0388775		(1) pkc0102919[c0] => (1) pkc0179329[c0]	(1) CC1=CCCC23C(C)CCC2(C)CCC3([Xe](C)C)CC1 => (1) CC1CCC2(C)CCC34CC[Xe](C)C(CCC123)C4(C)C	Rd3c190f88bf8e39b91ea404f27c638b0ce1a04735db57a75e8a66cf8ba5af22a	TheoreticalGroupA_v3
pkr0388776		(1) pkc0008039[c0] => (1) pkc0025162[c0]	(1) CC1=CCC(C2CC3(C)C(C)CCC2[Xe]3C)C(C)CC1 => (1) CC1=CCC(C2C[Xe]3C(C)CCC2C3(C)C)C(C)CC1	Rd3c199b8458bd5c7bb46e9f132492a1b4a26a802b48589a751145b5bdbb93847	GroupW_001MethylShiftV2
pkr0388777		(1) pkc0253820[c0] + (1) CARBON[c0] => (1) pkc0243371[c0] + (1) XENON_1[c0]	(1) CC1CCC2(C)[Xe]3CCC(C)C4(C)CCC2(CC34)C1C + (1) [C] => (1) CC1CCC2(C)C3=C4CC2(CCC4(C)C(C)CC3)C1C + (1) [XeH]	Rd3c1d3283fe5f6a003775efc3fb0f6d70bff2f548bcea04b5275c8635f867cf6	Xenon_quenching3
pkr0388778		(1) pkc0268339[c0] => (1) pkc0165373[c0]	(1) CC1=CCC2C3CC(CC1)[Xe](C)C(C)(CCC3C)C2C => (1) CC1=CCC2C3CC(CC1)C(C)(C)[Xe](CCC3C)C2C	Rd3c1d80825208cd797f88b9296fda2ac75a4800057ff1c6603b2d3c8b8520928	GroupW_001MethylShiftV2
pkr0388779		(1) pkc0249603[c0] => (1) pkc0176618[c0]	(1) CC1CC[Xe]2C(C)CC3(CCC12)CC1(C)C(C)CCC31 => (1) CC1CCC2C1CCC1(C[Xe]2C)CC2(C)C(C)CCC12	Rd3c1feb3019508a9c29da8aac162c4847884674ac12aecf81813a873c7a1dba2	TheoreticalGroupY_001HydrideShiftV3
pkr0388780		(1) pkc0060149[c0] => (1) pkc0102874[c0]	(1) CC1C2CCC3C4C1C[Xe](C)C(C2)C3(C)CCC4(C)C => (1) CC1C2CCC3C4C1CC(C)[Xe](C2)C3(C)CCC4(C)C	Rd3c22fefcb97b56d31cd7ebd5e9d0b16d431fde533a9c5c1f6f7ac6b1fb73ba9	TheoreticalGroupY_001HydrideShiftV3
pkr0388781		(1) pkc0108156[c0] => (1) pkc0134511[c0]	(1) CC1=CCC2C3CC(CCC3C)(C2C)C([Xe](C)C)CC1 => (1) CC1CCC23CC1C(CC1[Xe](C)CCC12C(C)C)C3C	Rd3c24add6cbfc7f8793c43a9ea59172d823d565c442f65a108800ccf28091edc	TheoreticalGroupB_5ring
pkr0388782		(1) pkc0041133[c0] => (1) pkc0071266[c0]	(1) CC1CCC2C3(C)CCC(C4CCC(C4)C2(C)C)[Xe]1C3 => (1) CC1CCC2C3(C)CC[Xe](C4CCC(C4)C2(C)C)C1C3	Rd3c25e6259e3c1a06531795c491e71d267f6bf290c682716b21aa50b03d5fa24	TheoreticalGroupY_001HydrideShiftV3
pkr0388783		(1) pkc0160252[c0] + (1) CARBON[c0] => (1) pkc0154756[c0] + (1) XENON_1[c0]	(1) CC1CCC2(C)C(C)CCC3C[Xe]1C21CCCC3(C)C1 + (1) [C] => (1) CC1=C2CC3CCC(C)C(C)(CC1)C21CCCC3(C)C1 + (1) [XeH]	Rd3c2636f0a7156719c1a779c38062fbae50bf9ee65d57b0facb968c10553c874	Xenon_quenching3
pkr0388784		(1) pkc0128524[c0] + (1) CARBON[c0] => (1) pkc0150959[c0] + (1) XENON_1[c0]	(1) CC1CCC2CC1C1CC2CCC2C(C)CCC(C)[Xe]21 + (1) [C] => (1) CC1CCC(C)C2=C1CCC1CC2C2CC1CCC2C + (1) [XeH]	Rd3c3570962e25c8259d672b028e5e386636abcfd95e872c3fc4ad078f64bf24f	Xenon_quenching3
pkr0388785		(1) pkc0155694[c0] + (1) CARBON[c0] => (1) pkc0242988[c0] + (1) CARBOCATION_SUBSTITUTE_XE[c0]	(1) C=CC1CCC2(C)C(C)C(C1)CC1[Xe]C(C)(C)CCC12 + (1) [C] => (1) C=CC1CCC2(C)C3CCC(C)(C)C=C3CC(C1)C2C + (1) [Xe:1]	Rd3c36630cfbe9520449270c66e3d55996ad871e69ba279bca42078422bba9700	SecondaryIonToDoubleBond
pkr0388786		(1) pkc0070124[c0] + (1) CARBON[c0] => (1) pkc0115166[c0] + (1) XENON_1[c0]	(1) C=CC1CCC(C2(C)CCC(C)[Xe]3CCC(C)(C)C32)C1 + (1) [C] => (1) C=CC1CCC(C2(C)CCC(C)=C3CCC(C)(C)C32)C1 + (1) [XeH]	Rd3c40471157c42d2f209eb636e5bb689f25a387923ee75ca96604dec9185c973	Xenon_quenching3
pkr0388787		(1) pkc0115550[c0] => (1) pkc0042110[c0]	(1) CC1CCC2CC1C1CCC(C)C3(C)CCC2(C)C[Xe]13 => (1) CC1CCC2CC1[Xe]1CCC(C)C3(C)CCC2(C)CC13	Rd3c417c66cc3329a0506ad13634b22422772251d375bfc0c16446fd60f75b4ba	TheoreticalGroupY_001HydrideShiftV3
pkr0388788		(1) pkc0227845[c0] => (1) pkc0283454[c0]	(1) CC(C)=CCC[Xe]1C2C3CCC1(C)C2C(C)CCC3C => (1) CC1CCC(C)C2C3C1CCC2(C)C3C1CC1[Xe](C)C	Rd3c4202c2462c2aa3dd727f7bc2950b8ebdc77aa08761f5bd25d51714e771257	TheoreticalGroupD_0004
