## Supplementary material for "Rule-Based Deconstruction and Reconstruction of Diterpene Libraries: Categorizing Patterns & Unravelling the Structural Landscape": Zip of all data and Metadata: step2_10_gen_Class_I_reactions.tsv (part 105 of 126)

ID	Name	ID equation	SMILES equation	Rxn hash	Reaction rules
pkr0388789		(1) pkc0058596[c0] + (1) CARBON[c0] => (1) pkc0076430[c0] + (1) XENON_1[c0]	(1) CC1CC2C3C[Xe](C)C(CC4(C)CCCC(C)(C)C24)C13 + (1) [C] => (1) CC1=C2CC3(C)CCCC(C)(C)C3C3CC(C)C2C3C1 + (1) [XeH]	Rd3c421ed06a648f5504cbb1b03ff5016eeab39fcce7c03ed9555eac7c47cc28d	Xenon_quenching3
pkr0388790		(1) pkc0259694[c0] + (1) CARBON[c0] => (1) pkc0333938[c0] + (1) CARBOCATION_SUBSTITUTE_XE[c0]	(1) CC1CCC23C(C)CC4C(C)(CCC12C)[Xe]CCC43C + (1) [C] => (1) CC1CCC23C(C)CC4C(C)(C=CCC42C)CCC13C + (1) [Xe:1]	Rd3c42ec1c12db11d61d3c36033018f0e1f67b5e9f0af8f95f0260aabe81fd5d8	Secondary_quench;SecondaryIonToDoubleBond
pkr0388791		(1) pkc0200613[c0] + (1) XENON_1[c0] => (1) pkc0117866[c0] + (1) CARBOCATION_SUBSTITUTE_XE[c0]	(1) CC(C)C1CCC(C)C1C12CC(C)C13CC[Xe]C2(C)C3 + (1) [XeH] => (1) CC(C)C1CCC(C)C1C12CC(C)C13CCC(C)[Xe]2C3 + (1) [Xe:1]	Rd3c43e35a1957cf3313ce996f760f3f723f62f57bfaacf76eb508ca2c9bc1ac4	GenericSecondaryIonMethylShift_DM
pkr0388792		(1) pkc0174727[c0] + (1) CARBON[c0] => (1) pkc0137019[c0] + (1) XENON_1[c0]	(1) CC1=CCCC(C)C2(C)CC[Xe]3C(CC1)C(C)(C)CC32 + (1) [C] => (1) CC1=CCCC(C)C2(C)CCC3=C2CC(C)(C)C3CC1 + (1) [XeH]	Rd3c43ef1cac7509c953b162c53a429ae594072aee7ba0a91aef7975c4e2fa483	Xenon_quenching3
pkr0388793		(1) pkc0022551[c0] => (1) pkc0069867[c0]	(1) C[Xe]1CCC2CC3C4CCC1C(C)(CCCC23C)CC4 => (1) CC1CCC2CC3C4CC[Xe]1C(C)(CCCC23C)CC4	Rd3c462b552b6264d979d6cd1f77c9e548fb80c5a0ccbf601acbb6b9b5d4eca61	TheoreticalGroupY_001HydrideShiftV3
pkr0388794		(1) pkc0199660[c0] + (1) CARBON[c0] => (1) pkc0274124[c0] + (1) XENON_1[c0]	(1) CC1CCC2C1(C)CCC1[Xe](C)CCC3CC2(C)C31C + (1) [C] => (1) CC1=C2CCC3(C)C(C)CCC3C3(C)CC(CC1)C23C + (1) [XeH]	Rd3c4857d3de1aa27d4018f660e1d2fa937d8df5f144cae265f5d8b26f3f518b1	Xenon_quenching3
pkr0388795		(1) pkc0230841[c0] + (1) CARBON[c0] => (1) pkc0330804[c0] + (1) XENON_1[c0]	(1) CC1C2CC(C)(C(C)C)C3CCC4(C)C(CCC14)C[Xe]23 + (1) [C] => (1) CC1C2=C3CC4CCC1C4(C)CCC3C(C)(C(C)C)C2 + (1) [XeH]	Rd3c49de222b213286cb5f730d9d98f6b1a41cc18b8008afebf650595a7ceca51	Xenon_quenching3
pkr0388796		(1) pkc0252416[c0] + (1) CARBON[c0] => (1) pkc0280311[c0] + (1) XENON_1[c0]	(1) CC1CCC2C(C)CC3C(C)C4CC[Xe](C)C3C24C1C + (1) [C] => (1) CC1=C2C3CC(C)C4CCC(C)C(C)C24C(CC1)C3C + (1) [XeH]	Rd3c4bf9128f65f35cf005d36bed9433f86c57a782e9b1b3b334e88b5b8388f9d	Xenon_quenching3
pkr0388797		(1) pkc0269042[c0] + (1) CARBON[c0] => (1) pkc0273191[c0] + (1) XENON_1[c0]	(1) CC(C)=C1CC[Xe](C)C2CC3C(C)C2CCC(C)C3C1 + (1) [C] => (1) CC(C)=C1CCC(C)=C2CC3C(C)C2CCC(C)C3C1 + (1) [XeH]	Rd3c4d5128ec5bfb804bfc2a668c15758f9afb2c6efbf36840db512a06332f5e5	Xenon_quenching3
pkr0388798		(1) pkc0044104[c0] => (1) pkc0126735[c0]	(1) CC1=CCC(C)C(C)C2C[Xe](C)C3CCC(C3)C2CC1 => (1) CC1CC2CC3CC(C1C)C(CC[Xe]2C)C1CCC3C1	Rd3c515f411518302ff714801bb46c7e6705f8e4bad7b1d957afa9999f190ca74	TheoreticalGroupF_2
pkr0388799		(1) pkc0005560[c0] + (1) CARBON[c0] => (1) pkc0016508[c0] + (1) CARBOCATION_SUBSTITUTE_XE[c0]	(1) CC(C)C1CC2C3(C)CCC4(C)C(C)CCC1C24C[Xe]3 + (1) [C] => (1) CC(C)C1CC2C3(C)C=CC24C1CCC(C)C4(C)CC3 + (1) [Xe:1]	Rd3c59374f254e92b31507c8685bceefa4b9ed86999c39b47d68106a780bd6c98	Secondary_quench;SecondaryIonToDoubleBond
pkr0388800		(1) pkc0045204[c0] + (1) CARBON[c0] => (1) pkc0127453[c0] + (1) XENON_1[c0]	(1) CC1CCCC2CC34CC2(CC[Xe](CCC3C)C4C)C1 + (1) [C] => (1) CC1CCCC2CC34CC2(CCC(=CCC3C)C4C)C1 + (1) [XeH]	Rd3c62662d4d23b8bc45f07bbd77252ecdf2fe6f611de58375c5cfa4e748912e0	Xenon_quenching2
pkr0388801		(1) pkc0131603[c0] + (1) CARBON[c0] => (1) pkc0177479[c0] + (1) XENON_1[c0]	(1) CC1CC2CC(CCC(C)C3(C)CC[Xe]23)C2CCC1C2 + (1) [C] => (1) CC1CC2=C3CCC3(C)C(C)CCC(C2)C2CCC1C2 + (1) [XeH]	Rd3c672b8440ec0711f79abb2897a359b883515d9539393c775322d6e584fdc75	Xenon_quenching3
pkr0388802		(1) pkc0193149[c0] => (1) pkc0224426[c0]	(1) CC1CCC2(C)C3CCC4C(C)CCC4(C)[Xe](C)C3C12 => (1) CC1CCC2(C)C1CCC1[Xe](C2C)C2C(C)CCC12C	Rd3c68000d1eb7eb221e0852c0d90bbf5a2d6521f987bab9f5fc385decaeee757	TheoreticalGroupY_001HydrideShiftV3
pkr0388803		(1) pkc0007160[c0] + (1) CARBON[c0] => (1) pkc0032189[c0] + (1) XENON_1[c0]	(1) CC1=CCC(C2(C)CCC3[Xe](C)CCC2C3(C)C)CC1 + (1) [C] => (1) CC1=CCC(C2(C)CCC3=C(C)CCC2C3(C)C)CC1 + (1) [XeH]	Rd3c6926af41ca84cdf757b6b96f30613b5b2e4997727ab3d0b529571e0b9e3c7	Xenon_quenching3
pkr0388804		(1) pkc0016919[c0] => (1) pkc0030806[c0]	(1) CC1=CCC[Xe](C)C2CC(CC1)C(C)C1CC(C)C2C1 => (1) CC1CC2CC1C13CC(CC[Xe](C)C1CCC3C)C2C	Rd3c6a9b209c770dd4d1da8f095b88094a1ee9b0ba0d41d047e23acfe48e961e1	TheoreticalGroupD_0001
pkr0388805		(1) pkc0095933[c0] + (1) CARBON[c0] => (1) pkc0194103[c0] + (1) XENON_1[c0]	(1) CC1CCC2C3CC(C[Xe]3C)C1C1(C)CCCC2(C)C1 + (1) [C] => (1) CC1=CC2CC1C1CCC(C)C2C2(C)CCCC1(C)C2 + (1) [XeH]	Rd3c6df328e7d78764a675042aced748a6a30931f9a4a1941c2872f80736ecffa	Xenon_quenching2
pkr0388806		(1) pkc0196717[c0] + (1) CARBON[c0] => (1) pkc0153461[c0] + (1) XENON_1[c0]	(1) CC(C)C1(C)CCC2(C)C3CCC(C)C34CCC1[Xe]2C4 + (1) [C] => (1) CC(C)C1(C)CCC2(C)C3=C1CCC1(C3)C(C)CCC21 + (1) [XeH]	Rd3c6dfdea3c05d319eb3140dce0b3f7d24d7f99fe3a641a06234e6e1d9bc617a	Xenon_quenching3
pkr0388807		(1) pkc0174926[c0] => (1) pkc0256611[c0]	(1) CC1=CCC2(C(C)C)C[Xe]3C(C)CCCC(C)C32CC1 => (1) CC1CCCC(C)C23CC[Xe](C)C4CC2(C(C)C)C4C13	Rd3c6ebba1b581cd7314816db50633fde2326ef4daa93307a180fa1f337746416	TheoreticalGroupB_7ring
pkr0388808		(1) pkc0155693[c0] => (1) pkc0132150[c0]	(1) C=CC1(C)CC[Xe](C)C1C1CC2C(C)CCC2(C)C1C => (1) C=CC1(C)CCC(C)[Xe]1C1CC2C(C)CCC2(C)C1C	Rd3c71c61ae44d9f0e928fa4898519938745622d3b7809d2a5bb8c5795142745d	TheoreticalGroupY_001HydrideShiftV3
pkr0388809		(1) pkc0131550[c0] => (1) pkc0137676[c0]	(1) CC1CCCC2(C)C3CCC4CC2[Xe](C)CCC4(C)C13 => (1) CC1CCCC2(C)C3CCC4C[Xe]2C(C)CCC4(C)C13	Rd3c7473dffb30850e8f18e5e191eea43a2eddf49b3508e0296f10fdd37292b40	TheoreticalGroupY_001HydrideShiftV3
pkr0388810		(1) pkc0178063[c0] + (1) CARBON[c0] => (1) pkc0261583[c0] + (1) XENON_1[c0]	(1) CC1=CCCC23CC2[Xe](C(C)C)CCC3(C)C(C)CC1 + (1) [C] => (1) CC1=CCCC23CC2C(=C(C)C)CCC3(C)C(C)CC1 + (1) [XeH]	Rd3c765b727a6fc6d3281387814fc7a8dbc84e64a9c1d456e6144591ce0e5ade7	Xenon_quenching3
pkr0388811		(1) pkc0029232[c0] + (1) CARBON[c0] => (1) pkc0059397[c0] + (1) XENON_1[c0]	(1) CC1C2CCC(C2)CC2CC3(C)CCC1C3CC[Xe]2C + (1) [C] => (1) C=C1CCC2C3CCC2(C)CC1CC1CCC(C1)C3C + (1) [XeH]	Rd3c775395a54c04797f417707324c19fcf82ef2dd9d163daea031ba290d5a2e7	Xenon_quenching1
pkr0388812		(1) pkc0030266[c0] => (1) pkc0073675[c0]	(1) C=CC1(C)CCC(C)[Xe]2CCC3(C)C(C)CCCC3C21 => (1) CC1CC[Xe](C(C)C)C2=C1CCC1(C)C(C)CCCC21	Rd3c791920d7242ca8ed37cce2120f7addd0271da3779b213d954664b81d601f0	AbietaneIon1Stepv1
pkr0388813		(1) pkc0006279[c0] => (1) pkc0011858[c0]	(1) C=C1C(C)CCC=C(C)CCC1C(C)C1CC1[Xe](C)C => (1) C=C1C(C)CCC2[Xe](C)CCC1C(C)C1CC1C2(C)C	Rd3c7981dfffde8b1b40a5ddb9b9669ff602fd799e700d2776e0cfd5cf17b1d4e	TheoreticalGroupE_0001
pkr0388814		(1) pkc0217808[c0] + (1) CARBON[c0] => (1) pkc0275117[c0] + (1) XENON_1[c0]	(1) CC1CC2(C)CC[Xe](C)C3CCC1C2C1CCC(C)C13 + (1) [C] => (1) C=C1CCC2(C)CC(C)C3CCC1C1C(C)CCC1C32 + (1) [XeH]	Rd3c7a6d1293905c8e5b5c74d8e66d13add3c3b207bb173db2fa0ac1327b4b2f7	Xenon_quenching1
pkr0388815		(1) pkc0060438[c0] + (1) CARBON[c0] => (1) pkc0086369[c0] + (1) XENON_1[c0]	(1) CC(C)=CCCC12C[Xe]3CC(CCC1C)C2CCC3C + (1) [C] => (1) CC(C)=CCCC12C=C3CC(CCC1C)C2CCC3C + (1) [XeH]	Rd3c7cbc5c305f43dc9acee3f9766550affde03d588655a6375112ede49865630	Xenon_quenching2
pkr0388816		(1) pkc0106846[c0] + (1) CARBON[c0] => (1) pkc0128527[c0] + (1) XENON_1[c0]	(1) C=C1C(C)CC2C3C(C)CCCC(C)C3CCC(C)[Xe]12 + (1) [C] => (1) C=C1C2=C(CC1C)C1C(C)CCCC(C)C1CCC2C + (1) [XeH]	Rd3c7f4bdd410f7854d9c1f878297c41a5a87dab8bd239f5de777974a3635f6c1	Xenon_quenching3
pkr0388817		(1) pkc0016483[c0] => (1) pkc0038366[c0]	(1) CC1=CCC[Xe](C)C2CCC(C2)C2CC(C)C(CC1)C2 => (1) CC1CC2CC1CC[Xe](C)C1CCC(C1)C1CCC2C1	Rd3c7fa5cb33ab3299efb420d7d6d4d7ec3f0e245509f05db42be16e58c08a976	TheoreticalGroupD_0001
pkr0388818		(1) pkc0226181[c0] + (1) SecondaryXenonDonor[c0] + (1) TertiaryXenonAcceptor[c0] => (1) pkc0329418[c0] + (1) SecondaryXenonAcceptor[c0] + (1) XENONProtonator[c0]	(1) CC1C(C)(C)CCC2C3CCC4[Xe](C)CCC21CC34C + (1) C[Xe]C + (1) CC(C)C => (1) CC1C(C)(C)CCC2C3CC[Xe]C4(C)CCC21CC34C + (1) C[Xe](C)C + (1) CCC	Rd3c8366a865d14250ccef23160a7d6f9937c2548625d3f170d0e50bff597be2e	CyathaneExpansionLike2v2
pkr0388819		(1) pkc0215726[c0] + (1) CARBON[c0] => (1) pkc0282264[c0] + (1) XENON_1[c0]	(1) CC1CCC2(C)C3CCC4CCC2(C)C(C3C1C)[Xe]4C + (1) [C] => (1) C=C1C2CCC3C4C(C)C(C)CCC3(C)C(C)(CC2)C14 + (1) [XeH]	Rd3c83f8501824a3681ba15a97fd4bf7b78ddcbc2b5986cccccfe17e1326f5b9a	Xenon_quenching1
pkr0388820		(1) pkc0259296[c0] => (1) pkc0139237[c0]	(1) CC(C)C1(C)CCC(C)C2(C)CC3C4CC(CC[Xe]42)C31 => (1) CC1CCC(C)(C(C)C)C2C3CCC4(C)C(C3)C2C[Xe]14	Rd3c8403f14b564fa06c2a9077a2bea55a3e24b21bb4aeec26222a7a459519e97	GroupW_001MethylShiftV2
pkr0388821		(1) pkc0143086[c0] + (1) CARBON[c0] => (1) pkc0259884[c0] + (1) XENON_1[c0]	(1) CC1CCC2CC1C1[Xe](C)CCCC1(C)C1CC1C2C + (1) [C] => (1) C=C1CCCC2(C)C3CC3C(C)C3CCC(C)C(C3)C12 + (1) [XeH]	Rd3c8b8425441006bc17ba218bb73efa56e1272bec6300aea3b0e736715db045a	Xenon_quenching1
pkr0388822		(1) pkc0006319[c0] => (1) pkc0017537[c0]	(1) C=CC1CCC2[Xe](C)CCC3(C1)C(C)CCC2(C)C3C => (1) C=CC1CC[Xe]2C(C)CCC3(C1)C(C)CCC2(C)C3C	Rd3c916994f21a79a42251793b485976aed69e3911358b52f0c83b6ddd2821a45	TheoreticalGroupY_001HydrideShiftV3
pkr0388823		(1) pkc0079760[c0] + (1) CARBON[c0] => (1) pkc0086971[c0] + (1) XENON_1[c0]	(1) C=C(C)CCCC1(C)C2CCC(C)[Xe]3CCC31C(C)C2 + (1) [C] => (1) C=C(C)CCCC1(C)C2CCC(C)C3=CCC31C(C)C2 + (1) [XeH]	Rd3c9380cdb8d4b22511671d5bc0c7021dec5743b80ba9c04d9b22bb45525fddc	Xenon_quenching2
pkr0388824		(1) pkc0064900[c0] + (1) CARBON[c0] => (1) pkc0122764[c0] + (1) XENON_1[c0]	(1) CC1CC2C(C)C3CC4C(C)C2CC[Xe](C)C4C3C1C + (1) [C] => (1) CC1=C2C3CC4C(C)C(CC(C)C(C)C24)C(CC1)C3C + (1) [XeH]	Rd3c99647c81f85e96a67c6e28ec60fcf7d77e969134f53b1f9171fbf67fdae74	Xenon_quenching3
pkr0388825		(1) pkc0124186[c0] + (1) CARBON[c0] => (1) pkc0141399[c0] + (1) XENON_1[c0]	(1) CC1CCC23C(C)CCC24C(C)CC4[Xe](C(C)C)CC13 + (1) [C] => (1) CC(C)C1=C2CC(C)C23CCC(C)C32CCC(C)C2C1 + (1) [XeH]	Rd3c9ccfae93f0cec2c98a426df59ea80c2131c9bea807e3851b6598823f1a513	Xenon_quenching3
pkr0388826		(1) pkc0030283[c0] => (1) pkc0071424[c0]	(1) CC1CCC(C)(C)C=C1CC[Xe]1C2CCC(C)C1(C)C2 => (1) CC1CCC(C)(C)C=C1CCC1[Xe]2CCC(C)C1(C)C2	Rd3c9d77d653a24d4ab01c45b20dcfc70ad64e6af486a102bc71cb28258bbd86f	TheoreticalGroupY_001HydrideShiftV3
pkr0388827		(1) pkc0116763[c0] + (1) CARBON[c0] => (1) pkc0149968[c0] + (1) XENON_1[c0]	(1) CC1CC2C(C3C(C)CC[Xe]3C(C)C)CC3(C)CC1C23 + (1) [C] => (1) CC(C)C1=CCC(C)C1C1CC2(C)CC3C(C)CC1C32 + (1) [XeH]	Rd3c9e28bbacacec4b62a7ab1ee01f147b9dab126febb06447f726b8e7d092417	Xenon_quenching2
pkr0388828		(1) pkc0007802[c0] => (1) pkc0022326[c0]	(1) C=CC(C)C1CC2C(C)CCC2[Xe](C)CCC1=C(C)C => (1) C=CC(C)C1CC2C(C)CCC2C(C)C2CC12[Xe](C)C	Rd3ca0292b109d77fc40f7bb0a2849936a129886906ec187a62d7d420443c7101	TheoreticalGroupD_0004
pkr0388829		(1) pkc0180185[c0] => (1) pkc0269077[c0]	(1) CC1CCC2(C)C3CCC(C)C24CCC(C)C4[Xe]3C1C => (1) CC1CCC23C(C)CCC4C(C12)[Xe](C)C(C)CCC43C	Rd3ca18a25fef7bcb94761c3ba25b9746a0137ce95c6e0d2cf5894fa72f3305ab	TheoreticalGroupY_001HydrideShiftV3
pkr0388830		(1) pkc0005700[c0] => (1) pkc0006767[c0]	(1) C=CC(C)C1CC1C1(C)CCC1[Xe](C)CCC=C(C)C => (1) C=CC(C)C1CC1C1(C)CC[Xe]1C(C)CCC=C(C)C	Rd3ca49994bccd9e65b5bcaa711588a95da5fa402472634e6026f3dfb00fa9953	TheoreticalGroupY_001HydrideShiftV3
pkr0388831		(1) pkc0107033[c0] + (1) CARBON[c0] => (1) pkc0189631[c0] + (1) XENON_1[c0]	(1) CC1CCC2C(C)C3C1CCC(C)C31CC[Xe](C)C2C1 + (1) [C] => (1) C=C1CCC23CC1C1CCC(C)C(CCC2C)C3C1C + (1) [XeH]	Rd3ca7228db00b92a88f1d60f5fdf22ad987d8664d2b494eb7aaa2390eaa5d51d	Xenon_quenching1
pkr0388832		(1) pkc0235368[c0] + (1) CARBON[c0] => (1) pkc0261177[c0] + (1) XENON_1[c0]	(1) CC(C)C1CC2[Xe]3C(C)CCCC(C)C4(CCC24C)C13 + (1) [C] => (1) CC1CCCC(C)C23CCC2(C)C2CC(C(C)C)C3=C12 + (1) [XeH]	Rd3ca96f1c2dc0c3c511d6b6258669b6ba7966644c542ec452bc7919338178c42	Xenon_quenching3
pkr0388833		(1) pkc0189818[c0] => (1) pkc0250690[c0]	(1) CC1CCC2C3(C)CCC(C[Xe]13)C21CCC(C)C1(C)C => (1) CC1CCC2[Xe]3CCC(CC13C)C21CCC(C)C1(C)C	Rd3cac9dc107fd942a95fc4eceaa07b298fd6ad1f54dd51bc865d91356582302a	GroupW_001MethylShiftV2
pkr0388834		(1) pkc0003161[c0] + (1) CARBON[c0] => (1) pkc0009402[c0] + (1) XENON_1[c0]	(1) C=C1C(C)CC[Xe]2C(C)CCC3C(C)CCC13C2(C)C + (1) [C] => (1) C=C1C(C)CC=C2C(C)CCC3C(C)CCC13C2(C)C + (1) [XeH]	Rd3cad462deae25435458fbc0a7be7061ca27c68505afd8d64c83e6dc18415015	Xenon_quenching2
pkr0388835		(1) pkc0112764[c0] => (1) pkc0072695[c0]	(1) CC1CC2CC1CCC1(C)[Xe]3CCC(C)C3CCC21C => (1) CC1CC2CC1CCC1(C)C3CCC(C)[Xe]3CCC21C	Rd3cae73921ca43c5dd023120633ceb34aace8a2d542fe161ec532a8e0d5d07b2	TheoreticalGroupY_001HydrideShiftV3
pkr0388836		(1) pkc0114094[c0] => (1) pkc0145832[c0]	(1) CC(C)C1CC[Xe](C)C2CC3C(C)C4CC1C2(C)C3C4 => (1) CC(C)C1CCC(C)[Xe]2CC3C(C)C4CC1C2(C)C3C4	Rd3cb1465bd8634607336d96d132eb96fa4511aa931a2d267c7d0b18c36740d56	TheoreticalGroupY_001HydrideShiftV3
pkr0388837		(1) pkc0009881[c0] => (1) pkc0018685[c0]	(1) C=C(C)CCCC1(C)C2CCC3CC(C2)[Xe](C)CCC31 => (1) C=C(C)CCCC1(C)C2CCC3C[Xe](C2)C(C)CCC31	Rd3cb249993f88605fbc8bb83950caa4ca36180bc933aa073d7aab85642d08a5a	TheoreticalGroupY_001HydrideShiftV3
pkr0388838		(1) pkc0256978[c0] + (1) CARBON[c0] => (1) pkc0290838[c0] + (1) XENON_1[c0]	(1) CC1CCC2C(C)C3C1C2[Xe]3C1C(C)CCCC1(C)C + (1) [C] => (1) CC1CCC2C3=C(C4C(C)CCCC4(C)C)C(C2C)C31 + (1) [XeH]	Rd3cb24fafc62c594ed3d7662e0b56a7ae649d7dedb25d99e172ca6db0da2fbeb	Xenon_quenching3
pkr0388839		(1) pkc0160506[c0] + (1) CARBON[c0] => (1) pkc0258313[c0] + (1) XENON_1[c0]	(1) CC1CC[Xe]2CC3CCC1(C)C2CCC1(C(C)C)CC31 + (1) [C] => (1) CC1CC=C2CC3CCC1(C)C2CCC1(C(C)C)CC31 + (1) [XeH]	Rd3cb294b91f9956481cd9bf36f1d2c6cfabe0dfc1bdfd6941c1ca76cc65d2aa3	Xenon_quenching2
pkr0388840		(1) pkc0032605[c0] + (1) CARBON[c0] => (1) pkc0078232[c0] + (1) XENON_1[c0]	(1) CC1CCC2[Xe](C)CCC(C2(C)C)C23CC12CCC3C + (1) [C] => (1) C=C1CCC2C(C)(C)C1CCC(C)C13CCC(C)C21C3 + (1) [XeH]	Rd3cb6277ebc6a56bf86deccb27b90032dc7c918ef3256af5a18d8275d095e2b5	Xenon_quenching1
pkr0388841		(1) pkc0009223[c0] => (1) pkc0017856[c0]	(1) CC1CCC2[Xe](CCCC2(C)C)CCC2C=CC1CC2 => (1) CC1CC[Xe]2C(CCCC2(C)C)CCC2C=CC1CC2	Rd3cb6cb10ff107bdd2a3e4b5286853d6148ecbfe2edebe5196dff2d12c154f73	TheoreticalGroupY_001HydrideShiftV3
pkr0388842		(1) pkc0068466[c0] + (1) CARBON[c0] => (1) pkc0095529[c0] + (1) XENON_1[c0]	(1) CC1CCC2CC3(C)CC(C1C2C)C1CC3CC[Xe]1C + (1) [C] => (1) CC1=C2CC(CC1)C1(C)CC3CCC(C)C(C2C1)C3C + (1) [XeH]	Rd3cb744dce338a874cc68b471e51331271cb3e2d5455025eafb615dae1f8f12d	Xenon_quenching3
pkr0388843		(1) pkc0223419[c0] + (1) CARBON[c0] => (1) pkc0264298[c0] + (1) XENON_1[c0]	(1) CC1CCC2CC3C4(C)CC[Xe](C)C4CCC1(C)C23C + (1) [C] => (1) CC1=C2CCC3(C)C(C)CCC4CC(C2(C)CC1)C43C + (1) [XeH]	Rd3cba8b78fd767621426846e8acac318d7f8bd50ab3c6e26c633fce48a165c2a	Xenon_quenching3
pkr0388844		(1) pkc0180797[c0] => (1) pkc0240486[c0]	(1) CC(C)=CCCC1CCC(C)C23CCC(C)[Xe](C2)C13C => (1) CC(C)=CCCC1CCC(C)C23CCC(C)C(C)(C2)[Xe]13	Rd3cc0658b244443fcf43d5563ab52f2672827ad13d25816643f327f177ef3fd1	GroupW_001MethylShiftV2
pkr0388845		(1) pkc0186984[c0] + (1) CARBON[c0] => (1) pkc0210125[c0] + (1) XENON_1[c0]	(1) CC1CCC2[Xe](C)CCC3C4CCC(C)(CC13)C2(C)C4 + (1) [C] => (1) C=C1CCC2C3CCC4(C)CC2C(C)CCC1C4(C)C3 + (1) [XeH]	Rd3cc0dd8cb5b1d87a8f4675cb3d7fcce34351313bd59a67b3bdedc458a795b0c	Xenon_quenching1
pkr0388846		(1) pkc0155531[c0] + (1) CARBON[c0] => (1) pkc0252878[c0] + (1) XENON_1[c0]	(1) CC1CCC2(C)CC3CC4CCC1C4CC(C3C)[Xe]2C + (1) [C] => (1) C=C1C2CC3C4CCC3C(C)CCC1(C)CC(C4)C2C + (1) [XeH]	Rd3cc234c3d935413cce8192eaec665997407cf9138cdbd7f7938fa8771f3dabb	Xenon_quenching1
pkr0388847		(1) pkc0039584[c0] => (1) pkc0021805[c0]	(1) C=CC1(C)CCC=C(C)CC[Xe]2C(C)CCC2(C)C1C => (1) C=CC1(C)CCC2[Xe](C)CCC23C(C)CCC3(C)C1C	Rd3cc27c1d72830d3bd841e33f7fbaa3187616e98f994dbe0218c12b784a00533	TheoreticalGroup_A_RangeModifiedClose
pkr0388848		(1) pkc0095466[c0] + (1) CARBON[c0] => (1) pkc0176087[c0] + (1) XENON_1[c0]	(1) CC(C)C1C2CCC(C)C3(C)CCC(C)C4C[Xe](C41)C23 + (1) [C] => (1) CC(C)C1C2CCC(C)C3(C)CCC(C)C4CC(=C23)C41 + (1) [XeH]	Rd3cc33b80f4fc2b52dc4201293f69a29792a5517cc91aa6a62263ab585322698	Xenon_quenching3
pkr0388849		(1) pkc0033251[c0] => (1) pkc0029786[c0]	(1) CC1=CCC2CCC3(C)C(CC1)C2(C)CC[Xe]3C(C)C => (1) CC(C)C12CCC3(C)C4CCC1(C)C3CC[Xe](C)C2C4	Rd3cc44d0b596e992c6d7a15ede86cd814afe9e1138ac6d41818dfd7f67b26da5	TheoreticalGroup_A_RangeModifiedFar
pkr0388850		(1) pkc0222586[c0] => (1) pkc0324736[c0]	(1) CC1CCC2(C)[Xe]3CC(C)(C)C24CC4C(C)CCCC13 => (1) CC1CC[Xe]2C3(C)CC(C)(C)C24CC4C(C)CCCC13	Rd3cc586b02013567eb0e0a2154b111a8e454a7248b62bf55d7573956ede3f211	GroupW_001MethylShiftV2
pkr0388851		(1) pkc0256695[c0] + (1) CARBON[c0] => (1) pkc0341269[c0] + (1) XENON_1[c0]	(1) CC(C)C1CCC2(C)CC34C(C)C1C[Xe]3C(C)CCC24 + (1) [C] => (1) CC1CCC2C3(C)CCC(C(C)C)C4C=C1C2(C3)C4C + (1) [XeH]	Rd3cc5a3c56470beb6fd34637f606b4200fe04e3698938189329e7255176de69a	Xenon_quenching2
pkr0388852		(1) pkc0122629[c0] => (1) pkc0059056[c0]	(1) C=CC(C)C1C[Xe]2C3CCC(C)C3(C)CCC12C(C)C => (1) C=CC(C)C1CC2[Xe]3CCC(C)C3(C)CCC12C(C)C	Rd3cc700ad0404a06b7be30bb6d3383f5516decbaded196bdedde793a9a0d8fa3	TheoreticalGroupY_001HydrideShiftV3
pkr0388853		(1) pkc0036450[c0] + (1) CARBON[c0] => (1) pkc0076599[c0] + (1) XENON_1[c0]	(1) CC1=CCC2CC[Xe]3CC(C)CCCC3(C)C2(C)CC1 + (1) [C] => (1) CC1=CCC2CCC3=CC(C)CCCC3(C)C2(C)CC1 + (1) [XeH]	Rd3cc7d46605d965b1bc4dbe8c378eceeb90a9f902d0e18bef87a791d82d6117e	Xenon_quenching2
pkr0388854		(1) pkc0064280[c0] => (1) pkc0116309[c0]	(1) CC1CCC2C(CC2(C)C)C2(C)CCC2C2(C)CC[Xe]12 => (1) CC1CCC2C(CC2(C)C)C2(C)CCC2[Xe]2CCC12C	Rd3cc8b5208e66969e79101ea3c96731b40cd9bab4c912686a2e79c7e96ba84de	GroupW_001MethylShiftV2
pkr0388855		(1) pkc0016646[c0] + (1) CARBON[c0] => (1) pkc0038576[c0] + (1) XENON_1[c0]	(1) CC1CCC23CC(CC2C1C)C(C)C1CC[Xe](C)C3C1 + (1) [C] => (1) CC1=C2CC(CC1)C(C)C1CC3C(C)C(C)CCC23C1 + (1) [XeH]	Rd3cc9d17e0e8f6fb19dfeda5a3d450ab4f71d22ccacca1e2a5a834faf6f8210e	Xenon_quenching3
pkr0388856		(1) pkc0243272[c0] + (1) CARBON[c0] => (1) pkc0295082[c0] + (1) XENON_1[c0]	(1) CC1CCC23CC[Xe]4CC2C(C)C(CC1C3C)C4(C)C + (1) [C] => (1) CC1CCC23CCC4=CC2C(C)C(CC1C3C)C4(C)C + (1) [XeH]	Rd3ccd12bff2b2fcbd91102bd0f497f387dd0420d5694c438af0ae0f4ff6a9f72	Xenon_quenching2
pkr0388857		(1) pkc0043887[c0] => (1) pkc0020716[c0]	(1) CC1CCCC(C)C23CCC(C)C24CCC(C)[Xe](C3)C14 => (1) CC1CCCC(C)C23CCC(C)C24CC[Xe](C)C(C3)C14	Rd3cd194166ad195dc6f653e4ec947004826ebe9188e60efceae974b9007fb31d	TheoreticalGroupY_001HydrideShiftV3
pkr0388858		(1) pkc0102251[c0] => (1) pkc0193525[c0]	(1) CC1CCC23C1CCC1CC(CC2(C)C)[Xe](C)CCC13 => (1) CC1CCC23C1CCC1C[Xe](CC2(C)C)C(C)CCC13	Rd3cd35e8009c054bb58e18b127f208a6891eb1c48846aaf461ed5840815965d0	TheoreticalGroupY_001HydrideShiftV3
pkr0388859		(1) pkc0147867[c0] + (1) XENON_1[c0] => (1) pkc0205434[c0] + (1) CARBOCATION_SUBSTITUTE_XE[c0]	(1) CC1CCC2C(C)(C)CC34C1CCC3(C)[Xe]CCC24C + (1) [XeH] => (1) CC1CCC2C(C)(C)CC34C1CC[Xe]3C(C)CCC24C + (1) [Xe:1]	Rd3cd3b7ed5cc244710b3122ed4e1dc4245e94a1a0524aca69a1100cb02013f2c	GenericSecondaryIonMethylShift_DM
pkr0388860		(1) pkc0021524[c0] => (1) pkc0058995[c0]	(1) CC1=CC=C(C(C)C)CCC2(C)CCC[Xe](C)C2CC1 => (1) CC(C)C1=CC2[Xe](C)CCC3C(C)(CCCC23C)CC1	Rd3cd561dee5f9521b99319ddbf2c29e043a11b78289f962366c41dd3e014bf84	TheoreticalGroupA_v3
pkr0388861		(1) pkc0001304[c0] + (1) CARBON[c0] => (1) pkc0002850[c0] + (1) XENON_1[c0]	(1) C=CC1(C)CCC2C(C)CCC3C(C)CC2[Xe]3C1(C)C + (1) [C] => (1) C=CC1(C)CCC2C3=C(C(CCC2C)C(C)C3)C1(C)C + (1) [XeH]	Rd3cd96a46b96635f6dfc371526684139b3333f6e2581aca20e708603615237e3	Xenon_quenching3
pkr0388862		(1) pkc0002696[c0] => (1) pkc0008042[c0]	(1) C=C[Xe]1CCC2C(CCC23C(C)CCC(C)C3C)C1C => (1) C=CC1CCC2C(CCC23C(C)CCC(C)C3C)[Xe]1C	Rd3cd97360e0fed405752711e11f2e57a206f0299a0bfd562961772e6ea39b5c0	TheoreticalGroupY_001HydrideShiftV3
pkr0388863		(1) pkc0242674[c0] => (1) pkc0278672[c0]	(1) CC(C)C1CCC2(C)C3CCC4(C)C(C)(CCC24C)[Xe]13 => (1) CC(C)[Xe]1CCC2(C)C3CCC4(C)C(C)(CCC24C)C31	Rd3ce00f421e3f5a7f8926234eff92879329e0748181aa56352fcd0f0726fbb4d	TheoreticalGroupY_001HydrideShiftV3
pkr0388864		(1) pkc0161615[c0] => (1) pkc0107443[c0]	(1) CC1CCC2C(C)C3CC4C(CCCC4(C)C)[Xe]2CC13 => (1) CC1CC[Xe]2C(C)C3CC4C(CCCC4(C)C)C2CC13	Rd3ce0fdac0977c43bbfdb4339cd92729ad58cdf0092905136e156b891d2e834d	TheoreticalGroupY_001HydrideShiftV3
pkr0388865		(1) pkc0147928[c0] + (1) CARBON[c0] => (1) pkc0261675[c0] + (1) XENON_1[c0]	(1) CC1CCC23C(C)CCC[Xe](C)CC4(C)CC12CCC43 + (1) [C] => (1) CC1=CC2(C)CC34CCC2C3(CCC4C)C(C)CCC1 + (1) [XeH]	Rd3ce116814d5520cec6ec112d0194cf5070e2352224a5a6970b088ab2920772f	Xenon_quenching2
pkr0388866		(1) pkc0092486[c0] + (1) CARBON[c0] => (1) pkc0157815[c0] + (1) XENON_1[c0]	(1) CC1CCC23C(C)CCC2C(C)C2CC3[Xe](C)CCC12 + (1) [C] => (1) C=C1CCC2C(C)CCC34C(C)CCC3C(C)C2CC14 + (1) [XeH]	Rd3ce1e6b8b49bd7cb719d09b974c8091c3e514c52648ee86e93cd404b91d4ab6	Xenon_quenching1
pkr0388867		(1) pkc0069776[c0] + (1) CARBON[c0] => (1) pkc0112996[c0] + (1) XENON_1[c0]	(1) CC1CCC2CC(C)C3CCC3(C)[Xe]3CC(CC13)C2C + (1) [C] => (1) CC1CCC2CC(C)C3CCC3(C)C3=CC(CC31)C2C + (1) [XeH]	Rd3ce4b8caa5a74d5aecccf69c82866e0ff4505440ec323c59d894891c077ae98	Xenon_quenching2
pkr0388868		(1) pkc0037006[c0] => (1) pkc0067537[c0]	(1) C=CC1(C)CC2C(C)C1CC2[Xe]1CC(C)CCCC1C => (1) C=CC1(C)CC2C(C)C1C[Xe]2C1CC(C)CCCC1C	Rd3ce62658a388f0c65784edf65de931ee7cbe0801591af6eb3d8609caa7a68de	TheoreticalGroupY_001HydrideShiftV3
pkr0388869		(1) pkc0200229[c0] => (1) pkc0185095[c0]	(1) CC1=CC2C3CCC(C)[Xe](CC1)CC2C(C)CCC3C => (1) CC1=CC2C3CC[Xe](C)C(CC1)CC2C(C)CCC3C	Rd3cea0741840777ab7e07556af923bcb49a73fd2cd33c5b1c6f6bb590ec7105f	TheoreticalGroupY_001HydrideShiftV3
pkr0388870		(1) pkc0072137[c0] + (1) CARBON[c0] => (1) pkc0087156[c0] + (1) XENON_1[c0]	(1) CC1CC2C3CCC(C)[Xe]4CC(CC1C2C4(C)C)C3C + (1) [C] => (1) CC1CCC2C(C)C3C=C1C(C)(C)C1C(C3)C(C)CC21 + (1) [XeH]	Rd3ceafea980fe9a457bd06fe6e26d6c612116fd559857f72d3691855c1c6f8ac	Xenon_quenching2
pkr0388871		(1) pkc0004368[c0] => (1) pkc0012378[c0]	(1) C=C1C(C)CCC2[Xe](C)CCC3C(C)CCC13C2(C)C => (1) CC1CCC23C1CC1C[Xe]2C(C)CCC(C1C)C3(C)C	Rd3ced70c1e6a2bb2ddbccba41d07327b7983eb8e6827284478845b0a62f189cb	TheoreticalGroupB_7ring;TheoreticalGroupF_0001
pkr0388872		(1) pkc0061977[c0] + (1) CARBON[c0] => (1) pkc0130489[c0] + (1) XENON_1[c0]	(1) CC1CC[Xe]2C(C)C3C1CCC1C(C)CCC12C3(C)C + (1) [C] => (1) CC1CC=C2C(C)C3C1CCC1C(C)CCC21C3(C)C + (1) [XeH]	Rd3cf39798b520ad92ebb15241f0f4ac652d121cf3173cd38c3bdc010ffc3eda0	Xenon_quenching2
pkr0388873		(1) pkc0153998[c0] + (1) CARBON[c0] => (1) pkc0237387[c0] + (1) XENON_1[c0]	(1) CC(C)C1CC[Xe](C)C2CCC3CC4C(C)CCC32C14 + (1) [C] => (1) C=C1CCC(C(C)C)C2C3CC4CCC1C42CCC3C + (1) [XeH]	Rd3cf4fa5a977b4c2726e7a8eab630caa1cb9ece0fd0004fc4250a2843a626acd	Xenon_quenching1
pkr0388874		(1) pkc0073640[c0] => (1) pkc0108190[c0]	(1) CC1=CCC2C(C)C3CCC(C)[Xe]2CC(C)C3(C)CC1 => (1) CC1=CC[Xe]2C(C)C3CCC(C)C2CC(C)C3(C)CC1	Rd3cf71b7855c19b9fe58561f85fb470c8b86d7a51f20453d245435467caeb004	TheoreticalGroupY_001HydrideShiftV3
pkr0388875		(1) pkc0215993[c0] + (1) XENON_1[c0] => (1) pkc0324123[c0] + (1) CARBOCATION_SUBSTITUTE_XE[c0]	(1) CC1CCC2C[Xe]C3(C)CCC1(C)C(C)C1(C)CCC231 + (1) [XeH] => (1) CC1CC2CCC(C)C3(C)CC[Xe]1C21CCC1(C)C3C + (1) [Xe:1]	Rd3cf8b687a690237ce0a9f0cef4421309b1261b77fa2506eb44e7aea2ef3e75d	GenericSecondaryIonMethylShift_DM
pkr0388876		(1) pkc0174452[c0] + (1) CARBON[c0] => (1) pkc0136292[c0] + (1) XENON_1[c0]	(1) CC1CCC2C(C)CCC3C1CC21CC(CC1C)[Xe]3C + (1) [C] => (1) CC1=C2CCC(C)C3CCC(C)C2CC32CC1CC2C + (1) [XeH]	Rd3cf95e40da0c521f2ab4342ea0bcb8c304b7d94cd70075091fc3754f7b31c98	Xenon_quenching3
pkr0388877		(1) pkc0118158[c0] => (1) pkc0095917[c0]	(1) CC(C)=C1CCC2C[Xe]3CCC(C)(CC1)C2CCC3C => (1) CC1CCC2C3CC[Xe]4CCC2(C)CCC1(C3)C4(C)C	Rd3cfe1110e9c86b4c88abeaa45cb58aa028be706cf49e855e867dabc8414f739	TheoreticalGroupE_0001;TheoreticalGroup_A_RangeModifiedFar
pkr0388878		(1) pkc0219724[c0] + (1) CARBON[c0] => (1) pkc0282019[c0] + (1) XENON_1[c0]	(1) C=CC12CCC3C(C)C(C)(CCC1[Xe](C)C)CCC32C + (1) [C] => (1) C=CC12CCC3C(C)C(C)(CCC1=C(C)C)CCC32C + (1) [XeH]	Rd3cfe3b2d9a891465a19d896af3c8a96ec7e82bd5bbb5328ec23c41a60b82fad	Xenon_quenching3
pkr0388879		(1) pkc0238390[c0] + (1) CARBON[c0] => (1) pkc0297839[c0] + (1) XENON_1[c0]	(1) C=C[Xe]1C(C)C2C3CCC2C(C)C1(C(C)C)CCC3C + (1) [C] => (1) C=CC1=C(C)C2C3CCC2C(C)C1(C(C)C)CCC3C + (1) [XeH]	Rd3cfecf9b11a2e2ba455527756a3ae9e018e692d917cf9b91451a5759a337d85	Xenon_quenching3
pkr0388880		(1) pkc0218747[c0] + (1) CARBON[c0] => (1) pkc0307122[c0] + (1) XENON_1[c0]	(1) CC1CCCC(C)[Xe]2CC3(C)CCC(C)C4(C)C1CC234 + (1) [C] => (1) CC1CCCC(C)C2CC34C1=CC3(C)CCC(C)C24C + (1) [XeH]	Rd3cfee5f3b33d3a3021583d8a16ebb2d6b9da7e89ceead3829bc9af9a03ffe4a	Xenon_quenching2
pkr0388881		(1) pkc0198056[c0] + (1) CARBON[c0] => (1) pkc0318854[c0] + (1) XENON_1[c0]	(1) CC1CCC2C[Xe]3CC(C)C4(C)CC(C2CCC3C)C14 + (1) [C] => (1) CC1CCC2C3CCC(C)C4C2CC4(C)C(C)C=C1C3 + (1) [XeH]	Rd3d00632f6a24a2be8f4406936f44c1c0973bdb28ba7d7c47fa0479182850c34	Xenon_quenching2
pkr0388882		(1) pkc0036091[c0] + (1) CARBON[c0] => (1) pkc0046110[c0] + (1) XENON_1[c0]	(1) CC1=CCCC2(C)CC3[Xe](C)CCC32C(C(C)C)CC1 + (1) [C] => (1) C=C1CCC23C1CC2(C)CCC=C(C)CCC3C(C)C + (1) [XeH]	Rd3d0328b829b7872ead0b8589da01675e6062e3f36c4f0c6554ebc4631b7817d	Xenon_quenching1
pkr0388883		(1) pkc0265940[c0] => (1) pkc0300751[c0]	(1) CC1CCC2(C)CC3[Xe](C)CCC2C12CCC3(C)C2C => (1) CC1CCC2C3(C)CCC(C)C24CCC(C)(C4C)[Xe]1C3	Rd3d08a713f7594ec4ee8cff2bddcc055e412ce31e4a4bf411e66197b009b0ed8	TheoreticalGroupY_001HydrideShiftV3
pkr0388884		(1) pkc0036292[c0] => (1) pkc0011219[c0]	(1) CC1=CCC(C(C)C2CC(C)C3CCC(C)[Xe]3C2)CC1 => (1) CC1=CCC(C(C)C2CC(C)[Xe]3CCC(C)C3C2)CC1	Rd3d0cecf4a4a977f3278fe72310d0571e6034dc2e98b23800a14195c6038dd22	TheoreticalGroupY_001HydrideShiftV3
pkr0388885		(1) pkc0225067[c0] => (1) pkc0338676[c0]	(1) CC1CCC2C[Xe]1C1(C)C(C)CCC13C(C)CCC23C => (1) CC1CCC23C(C)CCC2(C)C2CCC(C)C(C)(C2)[Xe]13	Rd3d0d7e9ab0a5d7e06513d432d246eb7a364b77d36b4b45b3a467290a856cac2	GroupW_001MethylShiftV2
pkr0388886		(1) pkc0129764[c0] + (1) CARBON[c0] => (1) pkc0153486[c0] + (1) XENON_1[c0]	(1) CC1CCC2CCC1CC1C(C)CCC1[Xe](C)C1CC21 + (1) [C] => (1) C=C1C2CCC(C)C2CC2CCC(CCC2C)C2CC12 + (1) [XeH]	Rd3d0dcf368ba065fbcfca55eeac2cb5124a2832741fb13816decce7b54f398f9	Xenon_quenching1
pkr0388887		(1) pkc0248515[c0] => (1) pkc0191873[c0]	(1) CC1CCC2[Xe]3C4C1CCC2(C)C(C)CCC43C(C)C => (1) CC1CC[Xe]2C3C4C1CCC2(C)C(C)CCC43C(C)C	Rd3d10bfa70dc7a6c7b1a0eeaa535f66b19b9757b750c8a2ba0902fc2fdf68b9a	TheoreticalGroupY_001HydrideShiftV3
pkr0388888		(1) pkc0259712[c0] + (1) CARBON[c0] => (1) pkc0290271[c0] + (1) XENON_1[c0]	(1) C=CC1CCC2CCC3C(CCC(C)[Xe]3C)C2(C)CC1 + (1) [C] => (1) C=CC1CCC2CCC3C(=C)C(C)CCC3C2(C)CC1 + (1) [XeH]	Rd3d168444a8edf4dcf151d24f215774e041925993849468d1c26955b63fdb770	Xenon_quenching1
pkr0388889		(1) pkc0202480[c0] => (1) pkc0185037[c0]	(1) CC(C)C1CCC2C[Xe]3CCC(C)C4C2CCC3C14C => (1) CC(C)C1CCC2CC3CCC(C)C4C2CC[Xe]3C14C	Rd3d1d7fd65f39e455132509f7c71a176ddae68ae44c6064d7543265e63f7a950	TheoreticalGroupY_001HydrideShiftV3
pkr0388890		(1) pkc0265519[c0] + (1) CARBON[c0] => (1) pkc0270274[c0] + (1) XENON_1[c0]	(1) C=CC1(C)CCC2(C)C(C)CCC3(C)C2CC[Xe]3C1C + (1) [C] => (1) C=CC1(C)CCC2(C)C(C)CCC3(C)C(=C1C)CCC32 + (1) [XeH]	Rd3d1e38edd1a375415ec8f40bce4114b3a4d1dd14a9de7be08a93fb0e58cfff8	Xenon_quenching3
pkr0388891		(1) pkc0189656[c0] => (1) pkc0268135[c0]	(1) CC1CCC2C3CCC2(C)C2CC(C3)[Xe](C)CCC12C => (1) CC1CCC2(C)C(C)CCC3C4CCC3(C)C2C[Xe]1C4	Rd3d1e9235c3740cde6a2eca81bb10391d81194b90e11ea1c6e45660158a366d8	TheoreticalGroupY_001HydrideShiftV3
pkr0388892		(1) pkc0257718[c0] + (1) CARBON[c0] => (1) pkc0266726[c0] + (1) XENON_1[c0]	(1) CC1CCC2(C)C3CC4CCC(C)[Xe](C3)C(CC12)C4C + (1) [C] => (1) CC1=C2CC3CC(CC1)C(C)C2CC1C(C)CCC31C + (1) [XeH]	Rd3d1f68f74fcfaf6cabee52ab7d07ca24500ed6ddc353513560361d155000467	Xenon_quenching3
pkr0388893		(1) pkc0005863[c0] => (1) pkc0001394[c0]	(1) C=CC1CCC2C3CC(C(C)C)C(C[Xe](C1)C2C)C3C => (1) C=CC1CCC2C3CC(C(C)C)C(CC(C1)[Xe]2C)C3C	Rd3d2297e7b9319e7779f36caf94532c19f27b0cdb9482ebd548016ffc28c8fe2	TheoreticalGroupY_001HydrideShiftV3
pkr0388894		(1) pkc0014259[c0] => (1) pkc0039194[c0]	(1) CC(C)C1C2CC34C[Xe]2C(C)CCC3(C)C(C)CCC14 => (1) CC(C)C1C2CCC(C)C3(C)CCC(C)C4CC23C[Xe]41	Rd3d2531d1f58c4f52742045f6cbafe1f354ee927546f95e76349081383c5831b	TheoreticalGroupY_001HydrideShiftV3
pkr0388895		(1) pkc0111090[c0] => (1) pkc0078748[c0]	(1) CC1=C2CCC(C)[Xe]3CCC(CCC2(C)C(C)CC1)C3 => (1) CC1=C2CC[Xe](C)C3CCC(CCC2(C)C(C)CC1)C3	Rd3d26a103acb0e29f64aeb28919f8506f8fbc0471efc6dbf5c643c09e1c18f53	TheoreticalGroupY_001HydrideShiftV3
pkr0388896		(1) pkc0200177[c0] + (1) CARBON[c0] => (1) pkc0297552[c0] + (1) XENON_1[c0]	(1) CC1C2CC[Xe]3C1(C)CC1(C)CCCC(C)(C)C31CC2 + (1) [C] => (1) CC1C2CC=C3C1(C)CC1(C)CCCC(C)(C)C31CC2 + (1) [XeH]	Rd3d2b22fcec1663bdda90a69b458b9859db91c90fd4ceaf9ecd000bf53b97d80	Xenon_quenching2
pkr0388897		(1) pkc0152928[c0] + (1) SecondaryXenonDonor[c0] + (1) TertiaryXenonAcceptor[c0] => (1) pkc0258358[c0] + (1) SecondaryXenonAcceptor[c0] + (1) XENONProtonator[c0]	(1) CC1CC[Xe](C)C2CCC3C4(C)C(C)CCC23C4C1C + (1) C[Xe]C + (1) CC(C)C => (1) CC1CCC2(C)[Xe]CCC3C4(C)C(C)CCC32C4C1C + (1) C[Xe](C)C + (1) CCC	Rd3d2e3ed0fb8a3b821382214178ecb1942cd80d2a0d0ee92ed48ba5c8f2cfa85	CyathaneExpansionLike2v2
pkr0388898		(1) pkc0119280[c0] => (1) pkc0124327[c0]	(1) CC1=CCCC2(C)CC3C([Xe](C)C)CCC2(C)C3CC1 => (1) C[Xe]1CCC2C3CC4(C)CCC1C(C)(C)C3CCC24C	Rd3d31908ed73e1b900e55787b65ab28dc24393cd68b1b65a9be031009747a239	TheoreticalGroupG_0001;TheoreticalGroupK_0001;TheoreticalGroupE_0001
pkr0388899		(1) pkc0048383[c0] + (1) CARBON[c0] => (1) pkc0113322[c0] + (1) XENON_1[c0]	(1) CC1CCC2C1CCC1C3(CCC1(C)C(C)C3)C[Xe]2C + (1) [C] => (1) CC1=C2CCC(C)C2CCC2C3(CCC2(C)C(C)C3)C1 + (1) [XeH]	Rd3d32c1e5efff1ff344e0fac19f1fdc43482d5669de8e4b4b7e040200d5bbb58	Xenon_quenching3
pkr0388900		(1) pkc0037966[c0] + (1) CARBON[c0] => (1) pkc0078313[c0] + (1) XENON_1[c0]	(1) C=C1C(C)CCC2C(C)CCC3C1C2(C)C[Xe]3C(C)C + (1) [C] => (1) C=C1C(C)CCC2C(C)CCC3C(=C(C)C)CC2(C)C13 + (1) [XeH]	Rd3d33334232d69b1cb5c42a1e19f9dc6443cad8cfeee5883de57c8050b9f3e5d	Xenon_quenching3
pkr0388901		(1) pkc0245166[c0] + (1) CARBON[c0] => (1) pkc0222802[c0] + (1) XENON_1[c0]	(1) CC1C2CCC3[Xe]1CCC(C)(C2)C1CCC(C)C3(C)C1 + (1) [C] => (1) CC1C2=C3CCC1CC(C)(CC2)C1CCC(C)C3(C)C1 + (1) [XeH]	Rd3d37c30aa5ee74d36d6e8791764bd040507d998429798cc320a6ba7b5eb3d9b	Xenon_quenching3
pkr0388902		(1) pkc0210741[c0] => (1) pkc0319337[c0]	(1) C=CC12CCC3C(C)CCC(C)C1[Xe]3CC(C)C2(C)C => (1) C=CC12CCC3C(C)CCC(C)[Xe]1C3CC(C)C2(C)C	Rd3d3872354d86e134532c7fae40ebea75dea2b114276b1cfabb7a6bdd8381b5b	TheoreticalGroupY_001HydrideShiftV3
pkr0388903		(1) pkc0158204[c0] + (1) CARBON[c0] => (1) pkc0236611[c0] + (1) XENON_1[c0]	(1) CC1CCC23C(C)C4CC2[Xe](C)CCC3C(C)(C)CC14 + (1) [C] => (1) CC1=CCC2C(C)(C)CC3C(C)CCC24C1CC3C4C + (1) [XeH]	Rd3d38772d6299dce67ffb85676137a7ee39dd8d4f41e13b26bc8e6688cf4a44a	Xenon_quenching2
pkr0388904		(1) pkc0006941[c0] + (1) CARBON[c0] => (1) pkc0030679[c0] + (1) XENON_1[c0]	(1) C=CC(C)C1CC2C(C)CCC3[Xe](C)C2CCC3(C)C1 + (1) [C] => (1) C=CC(C)C1CC2C3=C(C)C(CCC2C)C(C)(CC3)C1 + (1) [XeH]	Rd3d38ce64bf9fb49340802073057c2c53430dd6333d258c44f9b15cd5ed47885	Xenon_quenching3
pkr0388905		(1) pkc0115332[c0] + (1) CARBON[c0] => (1) pkc0196854[c0] + (1) XENON_1[c0]	(1) CC1CCC(C)C23CC4CCC[Xe](C)CC(CC4C2)C13 + (1) [C] => (1) CC1=CC2CC3CC4(CC3CCC1)C(C)CCC(C)C24 + (1) [XeH]	Rd3d3d2860e22a4560c20ce118acced80f9436314b3a3a5250b788c47b24cab99	Xenon_quenching2
pkr0388906		(1) pkc0141168[c0] + (1) CARBON[c0] => (1) pkc0215253[c0] + (1) XENON_1[c0]	(1) CC1CC[Xe]2C3CC4(CCC(C)C4C1CCC3C)C2C + (1) [C] => (1) CC1CCC2C(C)CC=C3C1CC1(CCC(C)C21)C3C + (1) [XeH]	Rd3d3f1737c9921ad945a1aa227ca16f756a52a87def0f35cdfa6ce67755908f0	Xenon_quenching2
pkr0388907		(1) pkc0255889[c0] + (1) CARBON[c0] => (1) pkc0206824[c0] + (1) XENON_1[c0]	(1) CC(C)C1CCC2CC34CC2CC1C(C)[Xe]3CCC4C + (1) [C] => (1) CC1=C2CCC(C)C23CC2CCC(C(C)C)C1CC2C3 + (1) [XeH]	Rd3d3f7c1d83e0a654bac5fed1131a3d2c54f699b1a91aa6452a5a8465d01102a	Xenon_quenching3
pkr0388908		(1) pkc0129766[c0] => (1) pkc0103468[c0]	(1) C=C(C)CCC1C2C[Xe](CCC(C)=CCCC2C)C1C => (1) CC1=CCCC(C)C2CC3(CC1)C[Xe](C)CCC2C3C	Rd3d464a114bc8255a3a9a93de9b7f83e74298804eb5c6e0fa9d4c26bb9c7a40f	TheoreticalGroup_A_RangeModifiedFar
pkr0388909		(1) pkc0050607[c0] => (1) pkc0129240[c0]	(1) C=CC(C)C1CC1C12CCC1[Xe](C)CCC(C)C2(C)C => (1) C=CC(C)C1CC1C12CC[Xe]1C(C)CCC(C)C2(C)C	Rd3d4b19e855fa129f3deee7fbab0fe0085987d5bfb7bebfba51c20097e9498f7	TheoreticalGroupY_001HydrideShiftV3
pkr0388910		(1) pkc0045030[c0] + (1) CARBON[c0] => (1) pkc0102830[c0] + (1) XENON_1[c0]	(1) CC1CCC2CC3C4CCC3(C)[Xe]1CCC4(C)C2(C)C + (1) [C] => (1) CC1CCC2CC3C4CCC3(C)C1=CCC4(C)C2(C)C + (1) [XeH]	Rd3d4dd941de4300dec1d0bb2838bd342151d8ba5b2ed7894ca13884b8482f7ae	Xenon_quenching2
pkr0388911		(1) pkc0055107[c0] + (1) CARBON[c0] => (1) pkc0120996[c0] + (1) XENON_1[c0]	(1) CC1CCC2(C(C)C)CC2C2(C)CCC23C(C)CC[Xe]13 + (1) [C] => (1) CC1CCC2(C(C)C)CC2C2(C)CCC23C1=CCC3C + (1) [XeH]	Rd3d503b2cebfa970a9f3a5e935b56674c6457ec4eb82555acfc080089fa1af0e	Xenon_quenching2
pkr0388912		(1) pkc0037325[c0] => (1) pkc0056218[c0]	(1) C=C(C)C1CCC(C)C1CCC1CC2C(C[Xe]2C)C1C => (1) CC1CCC2C1CCC1CC3(C[Xe]2C)C(C)CC3C1C	Rd3d50674ebd3054f3a857c4c21789831f9e4d1c3a48ba269cafc9571a9583a53	TheoreticalGroupJ_0001;TheoreticalGroupJ_0004
pkr0388913		(1) pkc0217150[c0] + (1) CARBON[c0] => (1) pkc0287811[c0] + (1) XENON_1[c0]	(1) CC1CCC2C3(C)CC4C1CC42C([Xe](C)C)CCC3C + (1) [C] => (1) CC(C)=C1CCC(C)C2(C)CC3C4CC13C2CCC4C + (1) [XeH]	Rd3d5168a2ff19b97f55926cddf622a4e752321c18e979f6d6774218c561479c8	Xenon_quenching3
pkr0388914		(1) pkc0214004[c0] => (1) pkc0261355[c0]	(1) CC(C)=CC[Xe]1C2CC1C1CCC(C)C1(C)CCC2C => (1) CC(C)=CCC1C2C[Xe]1C(C)CCC1(C)C(C)CCC21	Rd3d55aff6e9db8e294b67b9f4d326e7c3d4a01306bbcb4f00416b04413296c0d	TheoreticalGroupY_001HydrideShiftV3
pkr0388915		(1) pkc0101461[c0] => (1) pkc0196560[c0]	(1) CC1=C2CCC(C)[Xe]3CCC3(C)CCC(C)C2(C)CC1 => (1) CC1CCC23C4CC(C)(CCC(C)C2(C)CC[Xe]3C)C14	Rd3d563f6f9763994df91ef89c98a83eed0a12fefd86af1677887fdff6497af36	TheoreticalGroupF_2
pkr0388916		(1) pkc0175358[c0] => (1) pkc0239629[c0]	(1) C=C(C)CCCC12CCC3C(C)CC[Xe]1C(C)C3C2C => (1) C=C(C)CCCC12CCC3C(C)CCC1[Xe](C)C3C2C	Rd3d566d43bf0d730c2ccb67e681d632db24cb7e709033bf6fe4a6b8752c8cfd3	TheoreticalGroupY_001HydrideShiftV3
pkr0388917		(1) pkc0184030[c0] + (1) CARBON[c0] => (1) pkc0158503[c0] + (1) XENON_1[c0]	(1) CC1CCC2C(C)C3(C[Xe]4CC(C)C23CCC4C)C1C + (1) [C] => (1) CC1=C2CC(C)C3(CC1)C1CCC(C)C(C)C3(C2)C1C + (1) [XeH]	Rd3d5a065b061473f740232916398652c33e2a26bb334cc4e87d07d11e391b348	Xenon_quenching3
pkr0388918		(1) pkc0040147[c0] + (1) CARBON[c0] => (1) pkc0045729[c0] + (1) XENON_1[c0]	(1) CC1CC[Xe]2CC34CC(CCC3C)C(C)C4CC1C2C + (1) [C] => (1) CC1=C2CCC(C)C1CC1C(C)C3CCC(C)C1(C2)C3 + (1) [XeH]	Rd3d5ccf3f10e361a6dbed00c3e36f5ef33c62d44fb6092068bd621918f28853f	Xenon_quenching3
pkr0388919		(1) pkc0017930[c0] + (1) CARBON[c0] => (1) pkc0057671[c0] + (1) XENON_1[c0]	(1) CC1C2CCC(C)C34CCC(C)[Xe](C3)C(CC14)C2(C)C + (1) [C] => (1) CC1CCC23C=C1C1CC2C(C)C(CCC3C)C1(C)C + (1) [XeH]	Rd3d67407c8fdc40a157b8796b3d71614e6caf2a508ad18da3f0a15624d15b0bd	Xenon_quenching2
pkr0388920		(1) pkc0181968[c0] + (1) CARBON[c0] => (1) pkc0261232[c0] + (1) XENON_1[c0]	(1) CC1CCC(C)C2C1C[Xe]1CC3CC2C(CC1C)C3C + (1) [C] => (1) CC1CC2C(C)C3CC1=CC1C(C)CCC(C)C1C2C3 + (1) [XeH]	Rd3d6b8bbdb43699695f08d30c173343d83b4bacc990c2dfa949c80e83a06c231	Xenon_quenching2
pkr0388921		(1) pkc0100171[c0] => (1) pkc0170784[c0]	(1) CC1=CCC2(CC[Xe]3CCC(C)(C)C2C3C)C(C)CC1 => (1) CC1=CCC2(CCC3CCC(C)(C)C2[Xe]3C)C(C)CC1	Rd3d6ce17d75befba5e5310dd63d845a8f9b208393223e7e9a50454369e9fbffd	TheoreticalGroupY_001HydrideShiftV3
pkr0388922		(1) pkc0019265[c0] => (1) pkc0035464[c0]	(1) CC1=CCC(C2CC3CCCC(C)(C)[Xe]3C2)C(C)CC1 => (1) CC1CC[Xe](C)C2CC1C1CC3C(C)(C)CCCC23C1	Rd3d6f5f5984a46513cd8b2f33df640406faa6e12f6855b2fb77c6df72d47c496	TheoreticalGroupF_0001
pkr0388923		(1) pkc0106014[c0] => (1) pkc0136356[c0]	(1) CC1=CCC2(CCC3(C)CCC(C)[Xe]2C3C)C(C)CC1 => (1) CC1CC[Xe](C)C2CC13CCC1(C)CCC(C)C23C1C	Rd3d7166f6e441a6c07499ef14c39a297cdb6c01d62a5b675b1781c38862e3863	TheoreticalGroupC_0001;TheoreticalGroup_A_RangeModifiedFar
pkr0388924		(1) pkc0269154[c0] => (1) pkc0308940[c0]	(1) CC1CCC2C3(C)CCCC2(C)C2C(CC3)C(C)(C)[Xe]12 => (1) CC1CCC2C3(C)CCCC2(C)[Xe]2C(CC3)C(C)(C)C12	Rd3d78a31ccab304fac498be84ef999fa71851f37c4775e614e18047b5ff693ce	TheoreticalGroupY_001HydrideShiftV3
pkr0388925		(1) pkc0093935[c0] + (1) CARBON[c0] => (1) pkc0152308[c0] + (1) XENON_1[c0]	(1) CC1CCC2(C)[Xe](CCC3CC(C)C24CCC34C)C1C + (1) [C] => (1) CC1CCC2(C)C(=CCC3CC(C)C24CCC34C)C1C + (1) [XeH]	Rd3d818b6bb8ac4f46ef1770feaba7f89ed7b2e7cf24def7bce76421975a6f6e5	Xenon_quenching2
pkr0388926		(1) pkc0095929[c0] + (1) CARBON[c0] => (1) pkc0197119[c0] + (1) XENON_1[c0]	(1) CC(C)C1C2CCC(C)C34CC(C1CC2C)[Xe](C)C3C4 + (1) [C] => (1) C=C1C2CC3(CC13)C(C)CCC1C(C)CC2C1C(C)C + (1) [XeH]	Rd3d825e838b5d4c4f55b20048deb1fa836b1486050e57223d20190712713f300	Xenon_quenching1
pkr0388927		(1) pkc0072378[c0] + (1) CARBON[c0] => (1) pkc0129644[c0] + (1) XENON_1[c0]	(1) C=CC1C(C)CC[Xe]2CC3CCCC(C)CC3CCC12 + (1) [C] => (1) C=CC1C(C)CC=C2CC3CCCC(C)CC3CCC21 + (1) [XeH]	Rd3d82b21adfd9fb5c517fd2705b8760451f0edc22323e9da2ff1c3c9bfe467d0	Xenon_quenching2
pkr0388928		(1) pkc0128561[c0] + (1) CARBON[c0] => (1) pkc0093030[c0] + (1) XENON_1[c0]	(1) CC1=CCCC(C)[Xe]2CC(C)C3CCC(C2)C(CC1)C3 + (1) [C] => (1) CC1=CCCC(C)=C2CC(C)C3CCC(C2)C(CC1)C3 + (1) [XeH]	Rd3d853c996c518911d29d9b53f31888fd16e4fb41e790d985c9745d3da34b86a	Xenon_quenching3
pkr0388929		(1) pkc0010964[c0] + (1) CARBON[c0] => (1) pkc0017081[c0] + (1) XENON_1[c0]	(1) C=CC1CCC2[Xe](C)CCC3CC(C)CCC(C1)C32C + (1) [C] => (1) C=CC1CCC2=C(C)CCC3CC(C)CCC(C1)C23C + (1) [XeH]	Rd3d88ee7180bfa928be2f284133a26866fd396bc358de3043e30c9b5c4e86970	Xenon_quenching3
pkr0388930		(1) pkc0082298[c0] => (1) pkc0167922[c0]	(1) CC1=CCC2(CCC2C2(C)CC[Xe](C)C2C)C(C)CC1 => (1) CC1C2CCC1(C)C1CCC13CC(C2)[Xe](C)CCC3C	Rd3d8ab3e0bbef566a9408961eb325c132e307040933cd2eee88188cbe54ded88	TheoreticalGroupF_2
pkr0388931		(1) pkc0190195[c0] => (1) pkc0094103[c0]	(1) CC(C)=CCC1C(C)C2CC3C(C)CC[Xe]1C(C)C3C2 => (1) CC(C)=CCC1C(C)C2CC3C(C)CCC1[Xe](C)C3C2	Rd3d8ef9ffac6b62f013d4c929431a0bdd1e54dc149101c1f3edd05d331764961	TheoreticalGroupY_001HydrideShiftV3
pkr0388932		(1) pkc0005274[c0] => (1) pkc0017235[c0]	(1) C=CC1(C)CCC2(C)C(C)CCC13C(C)CCC3[Xe]2C => (1) C=CC1(C)CC[Xe]2C(C)CCC13C(C)CCC3C2(C)C	Rd3d8fe266c69b7d9a4526aaeb56c509e9fa8dd1fa4ac0432b7693e9d3cda2269	GroupW_001MethylShiftV2
pkr0388933		(1) pkc0113392[c0] => (1) pkc0185790[c0]	(1) CC1CC23CCC(C)(C)C(CCC24C(C)CC[Xe]14)C3C => (1) CC1C2CCC34C(C)CCC3[Xe](C)CC14CCC2(C)C	Rd3d965c4310496f52dc24dcdcc7dfbb262bb632d8bb1111b4383e57918ee8aa4	TheoreticalGroupY_001HydrideShiftV3
pkr0388934		(1) pkc0175638[c0] + (1) CARBON[c0] => (1) pkc0236342[c0] + (1) XENON_1[c0]	(1) CC1CC2C(C[Xe](C)C3CCC34C(C)CCC24C)C1C + (1) [C] => (1) CC1=C2CCC23C(C)CCC3(C)C2CC(C)C(C)C2C1 + (1) [XeH]	Rd3d96cbe4572e8a65b8c9092045a488e030a4701a3698d6c577e94a5257a0a20	Xenon_quenching3
pkr0388935		(1) pkc0141609[c0] => (1) pkc0102670[c0]	(1) CC1CCC(C)C23CCC(C)C2(C)C2(C3)C(C)CC[Xe]12 => (1) CC1CC[Xe](C)C2CCC(C)C23CC12CCC(C)C23C	Rd3d98b5d2cc7e07eb5325e24564914f752e8ba9e52d6e4aedfa44172e966f61f	TheoreticalGroupY_001HydrideShiftV3
pkr0388936		(1) pkc0031794[c0] + (1) CARBON[c0] => (1) pkc0038769[c0] + (1) XENON_1[c0]	(1) C=C[Xe](C)C1CC2C(C)C1CC1C(C)C2CC1C(C)C + (1) [C] => (1) C=CC(C)=C1CC2C(C)C1CC1C(C)C2CC1C(C)C + (1) [XeH]	Rd3d9c4e97cf2fa74f28c33b1dfe595f0adb20f2589fb95435fcf4a96a2f1200b	Xenon_quenching3
pkr0388937		(1) pkc0209384[c0] => (1) pkc0317162[c0]	(1) CC1CCC(C)C23CC4C(C(C)CCC2[Xe]4C)C3C1C => (1) CC1CCC(C)C23CC4C(C(C)CC[Xe]2C4C)C3C1C	Rd3d9ee5025fdfb88c2b1af44d0510956773f8cf6bd60ed2cb6b970b695c2d4cf	TheoreticalGroupY_001HydrideShiftV3
pkr0388938		(1) pkc0151733[c0] + (1) CARBON[c0] => (1) pkc0267266[c0] + (1) XENON_1[c0]	(1) CC1CCC2C3CC4(C)CC[Xe]1C3(C(C)C)CCC24C + (1) [C] => (1) CC1CCC2C3CC4(C)CC=C1C3(C(C)C)CCC24C + (1) [XeH]	Rd3d9f4584b76d2a3533aac428a4233d969db314626962ce7ac2aee6eb7196354	Xenon_quenching2
pkr0388939		(1) pkc0048222[c0] + (1) CARBON[c0] => (1) pkc0125116[c0] + (1) XENON_1[c0]	(1) CC(C)C1=C2CCC3CCC[Xe](C)C(C3)CC2(C)CC1 + (1) [C] => (1) CC1=C2CC(CCC1)CCC1=C(C(C)C)CCC1(C)C2 + (1) [XeH]	Rd3da0471c143f2759a3b03fc38eb71ce78ec626a0bbe859e8aab22590d246b9d	Xenon_quenching3
pkr0388940		(1) pkc0058269[c0] + (1) CARBON[c0] => (1) pkc0098143[c0] + (1) XENON_1[c0]	(1) C=C1C2CCC1C(C)(C)C(C)CC[Xe](C)C1CCC2C1 + (1) [C] => (1) C=C1CCC(C)C(C)(C)C2CCC(C2=C)C2CCC1C2 + (1) [XeH]	Rd3da194db6f5c067132f36bba42ad8fced31de6fddd323ba85cec3de2830c6dc	Xenon_quenching1
pkr0388941		(1) pkc0079542[c0] + (1) CARBON[c0] => (1) pkc0112474[c0] + (1) XENON_1[c0]	(1) CC1C2CC2[Xe](C)CCC2(C)CC3(C)CCCC2CC13 + (1) [C] => (1) CC1=C2CC2C(C)C2CC3CCCC2(C)CC3(C)CC1 + (1) [XeH]	Rd3da3358cd1aa15a5386b68aa23f6e2b319e4ba454d2785c097cbb53aa2a9317	Xenon_quenching3
pkr0388942		(1) pkc0155298[c0] + (1) CARBON[c0] => (1) pkc0236391[c0] + (1) XENON_1[c0]	(1) CC1CCC23C1CC2(C)CCC1C(C)C3C[Xe]1C(C)C + (1) [C] => (1) CC(C)=C1CC2C(C)C1CCC1(C)CC3C(C)CCC321 + (1) [XeH]	Rd3da423c37fb40fc2d1b4380fb377866f8aceab355d051ec0331707f9e85fe59	Xenon_quenching3
pkr0388943		(1) pkc0258522[c0] => (1) pkc0298048[c0]	(1) CC1CCC2(C)C(C)(CCC3CC(C)[Xe]4CCC342)C1C => (1) CC1CCC2(C)C(C)(CCC3C[Xe](C)C4CCC342)C1C	Rd3da4baca99fc2b7455bce86ae45e354e3dbba852d567e3a099a489b0fca7143	TheoreticalGroupY_001HydrideShiftV3
pkr0388944		(1) pkc0112147[c0] + (1) CARBON[c0] => (1) pkc0119654[c0] + (1) XENON_1[c0]	(1) CC1CCC2C(C)C3CC1[Xe](C3)C1(C)CCC(C)C21C + (1) [C] => (1) CC1CCC2C(C)C3CC1=C(C3)C1(C)CCC(C)C21C + (1) [XeH]	Rd3da97e8606b39bd899058aa5bc39d61027f6f21688ef1e40be34861815aad2e	Xenon_quenching3
pkr0388945		(1) pkc0150718[c0] + (1) CARBON[c0] => (1) pkc0201587[c0] + (1) XENON_1[c0]	(1) CC(C)C1CCC2(C)C1CC1(C)C3C[Xe](CCC32)C1C + (1) [C] => (1) CC(C)C1CCC2(C)C1CC1(C)C(C)C3=CC1C2CC3 + (1) [XeH]	Rd3da9e6d6608581a04f94b73d87a2b688905cb7df8f67ebd596ac5057651ec85	Xenon_quenching2
pkr0388946		(1) pkc0173329[c0] + (1) CARBON[c0] => (1) pkc0239387[c0] + (1) XENON_1[c0]	(1) CC1CCC2C3C(CCC4CCC3(C)C(C)CC[Xe]42)C1 + (1) [C] => (1) CC1CCC2C3=C4CCC(C1)C2C(C)(CC4)C(C)CC3 + (1) [XeH]	Rd3daaf69d8f835701a4c4051f15ded3c3c8d2c71d9c8952766b9c15a23d45224	Xenon_quenching3
pkr0388947		(1) pkc0049562[c0] => (1) pkc0132298[c0]	(1) CC(C)=CCC[Xe](C)C=CC1C2CC1C(C)CCC2C => (1) CC1CCC(C)C2CC1C2C=CC1(C)CCC1[Xe](C)C	Rd3dac7f083483a9d985efff4ac14bb631a81259491f80c1f535a1bc27b306a8b	TheoreticalGroupC_0001
pkr0388948		(1) pkc0125864[c0] + (1) CARBON[c0] => (1) pkc0171136[c0] + (1) XENON_1[c0]	(1) CC1CCC2CC3CCC4(C)C(C)C(C3CC[Xe]2C)C14 + (1) [C] => (1) C=C1CCC2C3CCC4(C)C(C)C2C4C(C)CCC1C3 + (1) [XeH]	Rd3dac8d0db9e0a0cf365acd67f1fd874b519192400172ed9a76002bc78b4eb36	Xenon_quenching1
pkr0388949		(1) pkc0120660[c0] + (1) CARBON[c0] => (1) pkc0149727[c0] + (1) XENON_1[c0]	(1) CC1CCC2C(C)C3CC3C(C)C3C1C[Xe](C(C)C)C23 + (1) [C] => (1) CC(C)C1=CC2C(C)CCC3C(C)C4CC4C(C)C2C13 + (1) [XeH]	Rd3daf7eaaa96ce2cb50f67b082997653bba56c98498f4403d6434b40f89ce0bd	Xenon_quenching2
pkr0388950		(1) pkc0023208[c0] => (1) pkc0071059[c0]	(1) CC1CC[Xe](C)C2CC1C1CC3(C)C(C)CCC12C3C => (1) CC1CCC(C)[Xe]2CC1C1CC3(C)C(C)CCC12C3C	Rd3db05eb71eb47dfd9a942f045531204ecc2dfb80c8ed911d16a0113b82dfd6e	TheoreticalGroupY_001HydrideShiftV3
pkr0388951		(1) pkc0169774[c0] + (1) CARBON[c0] => (1) pkc0186762[c0] + (1) XENON_1[c0]	(1) CC1C2CCC3(C)CC4(CCC13)C[Xe]2C(C)CCC4C + (1) [C] => (1) CC1=C2CC3(CCC4C(C)C2CCC4(C)C3)C(C)CC1 + (1) [XeH]	Rd3db3cc3daf24d6ee1320f73af4234e2b1dfaf44165ce0fa8f597023d27d5a38	Xenon_quenching3
pkr0388952		(1) pkc0015698[c0] + (1) CARBON[c0] => (1) pkc0009135[c0] + (1) XENON_1[c0]	(1) C=C1CCCC(C)(C)C1CCC1C[Xe]2CC1CCC2C + (1) [C] => (1) C=C1CCCC(C)(C)C1CCC1CC2=C(C)CCC1C2 + (1) [XeH]	Rd3db45da792bd426855c57e0ab118dd429de42441a140eb9fd1fffb3eb5afe57	Xenon_quenching3
pkr0388953		(1) pkc0146006[c0] => (1) pkc0229570[c0]	(1) CC1=CCC[Xe]2C3CCC(C)C(C)(C3)C2(C)C(C)CC1 => (1) CC1CCC23CC1(C)C1(C)C(C)CC[Xe](C)C2CCC31	Rd3dbb50d5f0b58d276263a8f056723a7a24fad56ceafcd617df01da4ede18777	TheoreticalGroupD_0001
pkr0388954		(1) pkc0077638[c0] + (1) CARBON[c0] => (1) pkc0075788[c0] + (1) XENON_1[c0]	(1) CC1CC2CC3[Xe](C)CCC34CC(C2C)C1CCC4C + (1) [C] => (1) CC1=C2CC3CC(C)C4CCC(C)C2(CC1)CC4C3C + (1) [XeH]	Rd3dbdcfa09813179546e72eeba399052fe488ea1419bd6ac2b7c75688737e588	Xenon_quenching3
pkr0388955		(1) pkc0201510[c0] + (1) CARBON[c0] => (1) pkc0305037[c0] + (1) XENON_1[c0]	(1) CC1CCC2CCC(C)(C3C1C[Xe]1C(C)CC31)C2(C)C + (1) [C] => (1) CC1CC2=C1CC1C(C)CCC3CCC(C)(C21)C3(C)C + (1) [XeH]	Rd3dbf7daedea3c8ebdc0bff94feaa91c5792b26b9056fefb202f08b149f065ed	Xenon_quenching3
pkr0388956		(1) pkc0214259[c0] => (1) pkc0331500[c0]	(1) CC(C)C1=CCC2CCC3C(C)CCC(C2)[Xe](C)C3C1 => (1) CC1CCC2CC3CCC1C1C[Xe](C(C)C)C(C3)C21C	Rd3dc05eaa752624a1411fde0d8881ab275e0bb682ee2e6fcf5cd81dffedb4323	TheoreticalGroup_A_RangeModifiedClose
pkr0388957		(1) pkc0261014[c0] + (1) CARBON[c0] => (1) pkc0327125[c0] + (1) XENON_1[c0]	(1) CC1C2CC(C)C34CC(C)C3(C)CC[Xe](C)C2CCC14 + (1) [C] => (1) C=C1CCC2(C)C(C)CC23C(C)CC2C1CCC3C2C + (1) [XeH]	Rd3dc1e4d8d49d62dea4bc256197488c69cb67c16b4a75c25e6d09901ec866126	Xenon_quenching1
pkr0388958		(1) pkc0243447[c0] => (1) pkc0278849[c0]	(1) CC1=CCCC(C)C2(C)CC3(C)CCC2[Xe](C)C3CC1 => (1) CC1CCC2CC3C(CC[Xe]2C)C2(C)CCC3C1(C)C2	Rd3dc3ebd7da0a3cb07bff2ef9b7728b65222c3f8e16b43ff4e5070c91d24a3a1	TheoreticalGroupB_7ring
pkr0388959		(1) pkc0031649[c0] => (1) pkc0077161[c0]	(1) CC1C2CC[Xe](C)C(C2)C2(C)CCCC3(C)CC1CC32 => (1) CC1C2CCC(C)[Xe](C2)C2(C)CCCC3(C)CC1CC32	Rd3dc4079ba9be9d107a22314371dc8009ce217dce07781ba4e3abe9fac82cc70	TheoreticalGroupY_001HydrideShiftV3
pkr0388960		(1) pkc0179174[c0] + (1) CARBON[c0] => (1) pkc0159347[c0] + (1) XENON_1[c0]	(1) CC1CCC(C23CCC2(C)C2CC[Xe](C)C2C3)C1(C)C + (1) [C] => (1) CC1=C2CC3(C4CCC(C)C4(C)C)CCC3(C)C2CC1 + (1) [XeH]	Rd3dc9af97c8f28ca1f8039ea8d49fe71724b0c3cc36222864d4b4233f10246c2	Xenon_quenching3
pkr0388961		(1) pkc0205024[c0] => (1) pkc0315476[c0]	(1) CC1CC2C3CCC(C)C2C2(C)CC1C2(C)CC[Xe]3C => (1) CC1CC2C3C(C)CC[Xe]2C(C)CCC2(C)C1CC32C	Rd3dca7c2a6ac82e7774ade63613acc43a10d8406118776a85bdb34e472fa26d2	TheoreticalGroupY_001HydrideShiftV3
pkr0388962		(1) pkc0050490[c0] => (1) pkc0113622[c0]	(1) CC(C)=C1CC2C(C)CCC[Xe](C)C3CC3C(C)C2C1 => (1) CC1CCCC2(C)C3CC3C(C)C3CC2([Xe](C)C)CC13	Rd3dcaf00f44036531488b0b4e9d60270675f41e2badce5d462ae2ee77bc3aaae	TheoreticalGroupG_0001
pkr0388963		(1) pkc0186432[c0] + (1) CARBON[c0] => (1) pkc0175334[c0] + (1) XENON_1[c0]	(1) CC1CCC2CCC3C(C)(C)CC4[Xe](C)CCC14C23C + (1) [C] => (1) CC1=C2CC(C)(C)C3CCC4CCC(C)C2(CC1)C43C + (1) [XeH]	Rd3dcbbb7783eef614b1f1e7e2649cd34de7d46ccd2b4ea87d92391b55f2c8398	Xenon_quenching3
pkr0388964		(1) pkc0222936[c0] + (1) CARBON[c0] => (1) pkc0274547[c0] + (1) XENON_1[c0]	(1) CC(C)C1CCC(C)C2C3C1C1C(C)CCC1[Xe](C)C23 + (1) [C] => (1) C=C1C2CCC(C)C2C2C(C(C)C)CCC(C)C3C1C32 + (1) [XeH]	Rd3dcce3d9ae9398e738108bc15e36f01ad5bb6c9f27ba5322a0958a7ced3ed44	Xenon_quenching1
pkr0388965		(1) pkc0171216[c0] + (1) CARBON[c0] => (1) pkc0218819[c0] + (1) XENON_1[c0]	(1) CC(C)=CCC1C(C)C2CCC3CCC2C(C)CC[Xe]31 + (1) [C] => (1) CC(C)=CCC1C2=CCC(C)C3CCC2CCC3C1C + (1) [XeH]	Rd3dd305fe0eb18d70835eea06c188af1a781a49ba3d64fcb79e17e2e4ecfa17a	Xenon_quenching2
pkr0388966		(1) pkc0089439[c0] + (1) XENON_1[c0] => (1) pkc0155947[c0] + (1) CARBOCATION_SUBSTITUTE_XE[c0]	(1) CC(C)=CCCC(C)C1(C)CCC2C3(C)CCC21C[Xe]3 + (1) [XeH] => (1) CC(C)=CCCC(C)C1(C)CCC2[Xe]3CCC21CC3C + (1) [Xe:1]	Rd3dd343ca7c638fa8189ee8904f90b706e792868dae88dffd3d97d43f6606797	GenericSecondaryIonMethylShift_DM
pkr0388967		(1) pkc0016211[c0] + (1) CARBON[c0] => (1) pkc0036821[c0] + (1) XENON_1[c0]	(1) CC(C)=CCCC(C)=CCCC1(C)C2CC[Xe]1C(C)C2 + (1) [C] => (1) CC(C)=CCCC(C)=CCCC1(C)C2=C(C)CC1CC2 + (1) [XeH]	Rd3dd4894dccbb5c9096fe56f05eb285909b000e2f9588326d63157295dd767a9	Xenon_quenching3
pkr0388968		(1) pkc0255694[c0] => (1) pkc0270733[c0]	(1) CC1CC[Xe]2C(C)CC34C(C)CCC(C)C3CCC1C24 => (1) CC1CCC2C3C1CCC1C(C)CCC(C)C13C[Xe]2C	Rd3dd549e65ec9a0bc5a2c92a686dd0d63b47efe215451fb8e7f806f948b59b84	TheoreticalGroupY_001HydrideShiftV3
pkr0388969		(1) pkc0206880[c0] + (1) CARBON[c0] => (1) pkc0343014[c0] + (1) XENON_1[c0]	(1) CC(C)C1CC2C(C)CCC[Xe]3C4CCC(C)C24C13C + (1) [C] => (1) CC(C)C1CC2C(C)CCCC3=C4CCC(C)C42C31C + (1) [XeH]	Rd3dd98b14696ccb2c8d4a097b851698dbc76ae895891e3bf4059bcc35d7dc614	Xenon_quenching3
pkr0388970		(1) pkc0022279[c0] + (1) CARBON[c0] => (1) pkc0042806[c0] + (1) XENON_1[c0]	(1) CC1CCC(C)[Xe](C2CC3(C)C4CCC23C(C)C4)C1C + (1) [C] => (1) CC1CCC(C)C(C)C1=C1CC2(C)C3CCC12C(C)C3 + (1) [XeH]	Rd3dda4703ffec6854c620df68e04bf7c5f77fc6713dfb860ed7b0539872b1d74	Xenon_quenching3
pkr0388971		(1) pkc0263385[c0] + (1) CARBON[c0] => (1) pkc0284850[c0] + (1) XENON_1[c0]	(1) CC(C)=CCCC1C2CCC(C)C3CC[Xe](C)C(C2)C31 + (1) [C] => (1) C=C1CCC2C(C)CCC3CC1C2C3CCC=C(C)C + (1) [XeH]	Rd3ddbe86ae57977d81405156fecb4cb2ab980c596fbccff5b7a12f093e5d7f8b	Xenon_quenching1
pkr0388972		(1) pkc0027634[c0] => (1) pkc0057691[c0]	(1) CC(C)C12CCC3(C)CC4[Xe](C)CCC1C4(C)CCC32 => (1) CC1CCC2C3(C(C)C)CCC4(C)C[Xe]1C2(C)CCC43	Rd3ddccc1580d5f01b0c7d94ca8b6caac6c8e17fb6930448c514195ed9d2785a9	TheoreticalGroupY_001HydrideShiftV3
pkr0388973		(1) pkc0098097[c0] + (1) CARBON[c0] => (1) pkc0149992[c0] + (1) XENON_1[c0]	(1) CC(C)C1CCC2(C)C1C1CC3CC2[Xe](C)CCC31C + (1) [C] => (1) C=C1CCC2(C)C3CC1C1(C)CCC(C(C)C)C1C2C3 + (1) [XeH]	Rd3ddebdfef646752a4df598e02e34eaa86dd69db659fda62affea770c9f82365	Xenon_quenching1
pkr0388974		(1) pkc0189650[c0] + (1) CARBON[c0] => (1) pkc0156827[c0] + (1) XENON_1[c0]	(1) CC1=CCCC2CCC3C(C)(C)C(CC1)CC3(C)[Xe]2C + (1) [C] => (1) CC1=CCCC2=C(C)C3(C)CC(CC1)C(C)(C)C3CC2 + (1) [XeH]	Rd3de47858ccd778a01aab4a8f6369a698b418341add250fa0a2533d2b4758366	Xenon_quenching3
pkr0388975		(1) pkc0254075[c0] => (1) pkc0137443[c0]	(1) CC1CC[Xe]2C3CCC4CCC(C1CCC3C)C2(C)C4 => (1) CC1CCC2[Xe]3CCC4CCC(C1CCC3C)C2(C)C4	Rd3de6e10f47bdd47cfe971744d689ea34b401a70e9cce27754f31e0a8614f06b	TheoreticalGroupY_001HydrideShiftV3
pkr0388976		(1) pkc0241476[c0] => (1) pkc0167138[c0]	(1) CC(C)C1CCC2C(C)CCC(C)C34CCC(C)[Xe]3C124 => (1) CC(C)C1CCC2C(C)CCC(C)C34CC[Xe](C)C3C124	Rd3de8c73d8d21e8e2086598fdf1d9a13479dadeaa96325fb0283a5910f990751	TheoreticalGroupY_001HydrideShiftV3
pkr0388977		(1) pkc0005670[c0] => (1) pkc0001722[c0]	(1) C=CC1(C)CCC2(C)C(C)CC[Xe]3C(C(C)C)C1CC32 => (1) C=CC1(C)CCC2(C)C(C)CCC3C2CC1[Xe]3C(C)C	Rd3dedbc8b7bfe4a1fa3ad6111fe60b446c6a61e655f7311ddd8fa647300708fa	TheoreticalGroupY_001HydrideShiftV3
pkr0388978		(1) pkc0117998[c0] + (1) CARBON[c0] => (1) pkc0123941[c0] + (1) XENON_1[c0]	(1) CC1CCC2(C)C3C4CCC(C)[Xe](C4)C3CC2(C)C1C + (1) [C] => (1) CC1=C2CC(CC1)C1C2CC2(C)C(C)C(C)CCC12C + (1) [XeH]	Rd3deec73f5a5206684f071cd942c241baa63e66ee8dff154bc84a4e6681582d5	Xenon_quenching3
pkr0388979		(1) pkc0206741[c0] + (1) CARBON[c0] => (1) pkc0287444[c0] + (1) XENON_1[c0]	(1) CC1CCC2(C3CCC3(C)C(C)C)C[Xe]3C(C)CC3C12 + (1) [C] => (1) CC1CC2=C1CC1(C3CCC3(C)C(C)C)CCC(C)C21 + (1) [XeH]	Rd3df19d1ef19783eaf610b39472da8fab520bb3a5cbd7a38ae8bf58c2f11ba46	Xenon_quenching3
pkr0388980		(1) pkc0061886[c0] => (1) pkc0026045[c0]	(1) CC1CCC2CC3CCCC(C)C3(C)CC3(C)C1C[Xe]23 => (1) CC1CCC2CC3CCCC(C)C3(C)C[Xe]3C1CC23C	Rd3df1c38e1cd20bbdd6a13b7bd30ea2fd83e0c5482cd53706394223176f95418	GroupW_001MethylShiftV2
pkr0388981		(1) pkc0267523[c0] => (1) pkc0177561[c0]	(1) CC1CCC(C)[Xe]2CCC(C2)C2C3CC1C2C(C)C3C => (1) CC1CC[Xe](C)C2CCC(C2)C2C3CC1C2C(C)C3C	Rd3df4d5e131030d4869524574bc796f0c26883e4dc999286f1a34e0497ddbb86	TheoreticalGroupY_001HydrideShiftV3
pkr0388982		(1) pkc0153253[c0] + (1) CARBON[c0] => (1) pkc0259169[c0] + (1) XENON_1[c0]	(1) CC1CCC(C)C23CC[Xe]4CCC(C)C2(CC13C)C4C + (1) [C] => (1) CC1CCC(C)C23CC=C4CCC(C)C2(CC13C)C4C + (1) [XeH]	Rd3dfadb6bac9b12e12d6952970f8a99cf72b0b9a083c30050de5e148448cba14	Xenon_quenching2
pkr0388983		(1) pkc0126544[c0] => (1) pkc0074065[c0]	(1) CC(C)=CCCC1(C)CC2C3CCC1C2(C)CC[Xe]3C => (1) CC(C)=CCCC1(C)CC2[Xe]3CCC1C2(C)CCC3C	Rd3e0289f21c370619645a4f7a68eca2e9546f96a16b152a60f9f418e7b683f06	TheoreticalGroupY_001HydrideShiftV3
pkr0388984		(1) pkc0213295[c0] + (1) CARBON[c0] => (1) pkc0224679[c0] + (1) XENON_1[c0]	(1) CC1CCC(C)C23CCC2(C)[Xe]2CCC(C)C3C2C1C + (1) [C] => (1) CC1CCC(C)C23CCC2(C)C2=C(C1C)C3C(C)CC2 + (1) [XeH]	Rd3e045ec01faef142bc61a5a2bee18fa9625f8e13dfae3c8dfa1acea81ead446	Xenon_quenching3
pkr0388985		(1) pkc0203375[c0] + (1) CARBON[c0] => (1) pkc0281813[c0] + (1) XENON_1[c0]	(1) CC1C2CC3CC(C)[Xe]4CCC(C)(C(C)C3C)C2CC14 + (1) [C] => (1) CC1CC2CC3C(C)C4CC3C(C)(CC=C14)C(C)C2C + (1) [XeH]	Rd3e05e4800fed290245be4af42deb9387fa9a201f310d386d8287671226979e6	Xenon_quenching2
pkr0388986		(1) pkc0140506[c0] + (1) CARBON[c0] => (1) pkc0228432[c0] + (1) XENON_1[c0]	(1) CC1=CCCC2(C)C(C)CC3(CC1)C(C)[Xe](C)CCC23 + (1) [C] => (1) C=C1CCC2C3(C)CCC=C(C)CCC2(CC3C)C1C + (1) [XeH]	Rd3e06b60ea2b9775872a61c4f683d237f93d8e00f830a5c2387a8222a9b1bed9	Xenon_quenching1
pkr0388987		(1) pkc0247112[c0] + (1) CARBON[c0] => (1) pkc0335279[c0] + (1) XENON_1[c0]	(1) CC1CCC23CC([Xe]4CCCC2(C)CCC14C)C3(C)C + (1) [C] => (1) CC1CCC23CC(C4=CCCC2(C)CCC41C)C3(C)C + (1) [XeH]	Rd3e0a97852a8321da9a18e77666e06d7db5fb05ce518887fc911682adff350b6	Xenon_quenching2
pkr0388988		(1) pkc0007512[c0] => (1) pkc0026184[c0]	(1) CC1CC[Xe]2C3(C)CCCC(C)(C)C2(C)C(C)CC=C13 => (1) CC1CCC2(C)[Xe]3CCCC(C)(C)C2(C)C(C)CC=C13	Rd3e0d0c381c7fa553ee22452971f349f175ace2c1899f2f821b2a08bafbf5776	GroupW_001MethylShiftV2
pkr0388989		(1) pkc0194651[c0] + (1) CARBON[c0] => (1) pkc0214326[c0] + (1) XENON_1[c0]	(1) CC(C)C1CCC23CCC(C)C4(CC[Xe](C)C2C14)C3C + (1) [C] => (1) CC1=C2C3C(C(C)C)CCC24CCC(C)C3(CC1)C4C + (1) [XeH]	Rd3e1109ca78b781da221b5bc4b40c4be796a72ac98fc05cc9ba2fbe42f38ecc9	Xenon_quenching3
pkr0388990		(1) pkc0016954[c0] => (1) pkc0020555[c0]	(1) C=CC1CCC2CCC3C(C)CCC3[Xe](C)C2(C)CC1 => (1) C=CC1CCC2CCC3C(C)CC[Xe]3C(C)C2(C)CC1	Rd3e116fa5a48134daf61312b68e4214719e21db9b5bb77a77c1296194c5113ac	TheoreticalGroupY_001HydrideShiftV3
pkr0388991		(1) pkc0003168[c0] + (1) CARBON[c0] => (1) pkc0004945[c0] + (1) XENON_1[c0]	(1) C=C1C(C)CCC2(C)C(C)CC[Xe]3C(C(C)C)CC1C32 + (1) [C] => (1) C=C1C(C)CCC2(C)C3=C(CCC2C)C(C(C)C)CC13 + (1) [XeH]	Rd3e13b296774e6c775a67bbe36d2c1d26c07d0a83ff845da3858d5caadd4ad71	Xenon_quenching3
pkr0388992		(1) pkc0081916[c0] + (1) CARBON[c0] => (1) pkc0084936[c0] + (1) XENON_1[c0]	(1) CC1CCC2C[Xe]3CC4CC(C2CCC3C)C1C4(C)C + (1) [C] => (1) CC1=C2CC3CCC(C)C4C(CC(C2)C4(C)C)C3CC1 + (1) [XeH]	Rd3e1b2af8f28e128f3874db9f635f63c2e881924edb2d8ab4428bcda4765dc92	Xenon_quenching3
pkr0388993		(1) pkc0208755[c0] + (1) CARBON[c0] => (1) pkc0306061[c0] + (1) XENON_1[c0]	(1) CC(C)C1CCC2CCC3[Xe](C)CCC4(C2)C(C)CC134 + (1) [C] => (1) CC1=C2CCC3CCC(C(C)C)C24CC(C)C4(CC1)C3 + (1) [XeH]	Rd3e21c529395bdc76c996f97fead2e7597748d043fccf6da126a2195b084682f	Xenon_quenching3
pkr0388994		(1) pkc0098849[c0] + (1) CARBON[c0] => (1) pkc0096830[c0] + (1) XENON_1[c0]	(1) CC1=CCC2(C(C)C)CCC3[Xe](C)CCC(C)C32CC1 + (1) [C] => (1) CC1=CCC2(C(C)C)CCC3=C(C)CCC(C)C32CC1 + (1) [XeH]	Rd3e221c312d168c8f11e4790116bcd466472e3fba8a6265430e7edc8b5c9ad6d	Xenon_quenching3
pkr0388995		(1) pkc0177045[c0] + (1) CARBON[c0] => (1) pkc0268833[c0] + (1) XENON_1[c0]	(1) CC1CCC(C)C23CCC24C[Xe](C)CCCC4C1(C)C3 + (1) [C] => (1) CC1=CC23CCC24CC(C)(C(C)CCC4C)C3CCC1 + (1) [XeH]	Rd3e224f75fa7fc22271da3fd8f835766d2d0f53085a51d05e62554ca85a3aaa9	Xenon_quenching2
pkr0388996		(1) pkc0056975[c0] + (1) CARBON[c0] => (1) pkc0097656[c0] + (1) XENON_1[c0]	(1) CC1CCC2(C)C3CCC24CC(CC13)[Xe](C)CCC4C + (1) [C] => (1) CC1=C2CC3C(C)CCC4(C)C3CCC4(C2)C(C)CC1 + (1) [XeH]	Rd3e227421ea5970462a341095deb5dd4f9ccb1d029ce505ab8db68926838f0d6	Xenon_quenching3
pkr0388997		(1) pkc0009543[c0] => (1) pkc0032175[c0]	(1) C=CC1CCC2C(CCC3C(C)CCC2(C)C3C)[Xe]1C => (1) C=CC1CCC2[Xe](CCC3C(C)CCC2(C)C3C)C1C	Rd3e2513ce379ceea01f95de22005c6aa6dec645227941931ac3ded872f238574	TheoreticalGroupY_001HydrideShiftV3
pkr0388998		(1) pkc0041196[c0] + (1) CARBON[c0] => (1) pkc0058147[c0] + (1) XENON_1[c0]	(1) CC1=CCC2(CCC2C2CCC([Xe](C)C)C2)C(C)CC1 + (1) [C] => (1) C=C(C)C1CCC(C2CCC23CC=C(C)CCC3C)C1 + (1) [XeH]	Rd3e2614d1bf039a890e69d496eddc4b927b9c82fd7196d00f67a5db20829fd05	Xenon_quenching1
pkr0388999		(1) pkc0165859[c0] + (1) CARBON[c0] => (1) pkc0242455[c0] + (1) XENON_1[c0]	(1) CC1=CCCC(C)[Xe]2CC(C)C3(C)CCC3C2(C)CC1 + (1) [C] => (1) CC1=CCCC(C)C2=CC(C)C3(C)CCC3C2(C)CC1 + (1) [XeH]	Rd3e285f87978bd7e58ff644add49cc75c10c8da7df5d54de45499434b6532cd7	Xenon_quenching2
pkr0389000		(1) pkc0028758[c0] => (1) pkc0068444[c0]	(1) CC1=CCC[Xe](C)C2CCC(C)C3C(CC1)C(C)(C)C32 => (1) CC1=CCCC(C)[Xe]2CCC(C)C3C(CC1)C(C)(C)C32	Rd3e29478674d90faa540ed3ab2e0b8790917d106a172355241dead68a6d65017	TheoreticalGroupY_001HydrideShiftV3
pkr0389001		(1) pkc0216746[c0] => (1) pkc0194756[c0]	(1) CC1CCCC(C)C(C2C3C[Xe](C)C4CC(C3C)C24)C1 => (1) CC1CCCC(C)C(C2C3CC(C)[Xe]4CC(C3C)C24)C1	Rd3e36d7226de56b054a4075da841851828f0b5e794db106cab30f79170d889a7	TheoreticalGroupY_001HydrideShiftV3
pkr0389002		(1) pkc0067112[c0] => (1) pkc0112657[c0]	(1) C=CC1CCC2(C1)C(C)CCC1CCC([Xe](C)C)C12C => (1) C=CC1CCC2(C1)C(C)CCC1CC[Xe](C(C)C)C12C	Rd3e37bd35610d0a00c34dd85655a073d625d01245bb2f5f441863ecbc45e773e	TheoreticalGroupY_001HydrideShiftV3
pkr0389003		(1) pkc0024831[c0] => (1) pkc0013081[c0]	(1) CC(C)C1C2CCC(C)C34CCC(C)C(C3)[Xe](C2C)C14 => (1) CC(C)C1C2CCC(C)C34CCC(C)[Xe](C3)C(C2C)C14	Rd3e385182838a60da7c490a431a38806f717389d7a572b81f052e0f361f32ae8	TheoreticalGroupY_001HydrideShiftV3
pkr0389004		(1) pkc0177025[c0] + (1) CARBON[c0] => (1) pkc0230450[c0] + (1) XENON_1[c0]	(1) CC1=CCCC2C(C(C(C)C)CC1)C1[Xe](C)CCC21C + (1) [C] => (1) CC1=CCCC2C(C3=C(C)CCC32C)C(C(C)C)CC1 + (1) [XeH]	Rd3e416c682d090c3613c684eef56621504ed3ca3c7c1a52aea6eda3cc09405cb	Xenon_quenching3
pkr0389005		(1) pkc0139582[c0] + (1) CARBON[c0] => (1) pkc0258088[c0] + (1) XENON_1[c0]	(1) CC(C)C1CCC(C)[Xe]2CCC(C)C34CCC3(C)C4C12 + (1) [C] => (1) CC1=C2CCC(C)C34CCC3(C)C4C2C(C(C)C)CC1 + (1) [XeH]	Rd3e42d435d5167ff076c65dca3c3acfc9a21d44098cd4145d8956f4570e4720f	Xenon_quenching3
pkr0389006		(1) pkc0168068[c0] + (1) SecondaryXenonDonor[c0] + (1) TertiaryXenonAcceptor[c0] => (1) pkc0264315[c0] + (1) SecondaryXenonAcceptor[c0] + (1) XENONProtonator[c0]	(1) C=CC1(C)CC[Xe](C)C1C1CC2(C)C(C)CCC1C2C + (1) C[Xe]C + (1) CC(C)C => (1) CC1CCC2C(C3C4(C)CCC3(C)[Xe]C4)CC1(C)C2C + (1) C[Xe](C)C + (1) CCC	Rd3e4375c916067740ec1bd17dac24f4c924e9f316e2549825d792a1643c77ce0	pimaraneIonToBeyereneSimplerv4
pkr0389007		(1) pkc0183390[c0] + (1) CARBON[c0] => (1) pkc0223759[c0] + (1) XENON_1[c0]	(1) CC1C2CCC3(C)CC(C)(C(C)CCC23)C(C)[Xe]2CC12 + (1) [C] => (1) CC1C2C=C2C(C)C2(C)CC3(C)CCC1C3CCC2C + (1) [XeH]	Rd3e44b9587356e55bc2b3b429da0640b262aa9c736f657501e3ad50c6eb597c4	Xenon_quenching2
pkr0389008		(1) pkc0154457[c0] + (1) CARBON[c0] => (1) pkc0166450[c0] + (1) XENON_1[c0]	(1) CC(C)C1CCC2(C)CCC3CC4C[Xe]1C3(C)CCC42 + (1) [C] => (1) CC(C)C1=C2CC3CC4CCC(C)(CC1)C3CCC24C + (1) [XeH]	Rd3e45cb98fdc2152cebf41b06975eab3da496a994ee9ae928c51eb3db7e88b27	Xenon_quenching3
pkr0389009		(1) pkc0057946[c0] + (1) CARBON[c0] => (1) pkc0116189[c0] + (1) XENON_1[c0]	(1) CC1CCCC2CC[Xe]3C(C)CCC34C(C)CC4C2C1 + (1) [C] => (1) CC1=C2CCC3CCCC(C)CC3C3CC(C)C23CC1 + (1) [XeH]	Rd3e4607a198e11c3d9ecafac3d08998cf4e93db04758a839e11a829d33a00bfb	Xenon_quenching3
pkr0389010		(1) pkc0240313[c0] + (1) CARBON[c0] => (1) pkc0304013[c0] + (1) XENON_1[c0]	(1) CC1CCC2CC1C1CC3[Xe](C)CCCC3(C)CCC21 + (1) [C] => (1) C=C1CCCC2(C)CCC3C4CCC(C)C(C4)C3CC12 + (1) [XeH]	Rd3e4be85f745bd5922c975dbe915044f88ab977fa210322bd7f91836b0a878c5	Xenon_quenching1
pkr0389011		(1) pkc0187974[c0] + (1) CARBON[c0] => (1) pkc0204073[c0] + (1) XENON_1[c0]	(1) CC1CCCC2(C)C3CC4(C(C)C)CC1C24CC[Xe]3C + (1) [C] => (1) CC1=CCC23C4CC2(C(C)C)CC1C3(C)CCCC4C + (1) [XeH]	Rd3e4e17e6aea170a415818d28dc66eb3a3b12433f9a909878ec2e31887c75218	Xenon_quenching2
pkr0389012		(1) pkc0126832[c0] => (1) pkc0162880[c0]	(1) CC1CCC2CC1[Xe]1C(C)CCCC3CC(CC31)C2C => (1) CC1CCC2CC1C1C3CC(CC3CCC[Xe]1C)C2C	Rd3e4f4e51bcaf782115125e00b4b44d613ed3fb06907e4e607aba65de70dae59	TheoreticalGroupY_001HydrideShiftV3
pkr0389013		(1) pkc0088046[c0] + (1) CARBON[c0] => (1) pkc0193600[c0] + (1) XENON_1[c0]	(1) CC1CCC(C23CCC(C)C24CC[Xe](C)C4C3)C1(C)C + (1) [C] => (1) C=C1CCC23C(C)CCC2(C2CCC(C)C2(C)C)CC13 + (1) [XeH]	Rd3e50ccfef637506538c7efbeccd1a0f3060f754841a41bcbe9a305abad485bd	Xenon_quenching1
pkr0389014		(1) pkc0059965[c0] => (1) pkc0018369[c0]	(1) CC1=CCCC(C)C2CC3C[Xe]2C(C)C(CC1)C3(C)C => (1) CC1=CCCC(C)[Xe]2CC3CC2C(C)C(CC1)C3(C)C	Rd3e519590ec0fe70d53a9de614e3c262dc9acbb31a3a0affc35e153ffe09ea09	TheoreticalGroupY_001HydrideShiftV3
pkr0389015		(1) pkc0067371[c0] + (1) CARBON[c0] => (1) pkc0127745[c0] + (1) XENON_1[c0]	(1) C=CC(C)C1CC2CC[Xe]3C(C)CCC(C3C)C2(C)C1 + (1) [C] => (1) C=CC(C)C1CC2CC=C3C(C)CCC(C3C)C2(C)C1 + (1) [XeH]	Rd3e51e27956bc24d966ef711a0b31328d4d09f94f5e48c4970babde9a1e541bb	Xenon_quenching2
pkr0389016		(1) pkc0016103[c0] + (1) CARBON[c0] => (1) pkc0023191[c0] + (1) XENON_1[c0]	(1) CC(C)=CCC1C(C)C2CCC(C2)C2CC[Xe](C)C1C2 + (1) [C] => (1) C=C1CCC2CC1C(CC=C(C)C)C(C)C1CCC2C1 + (1) [XeH]	Rd3e55564680db48f6fa9e252f521d8f3a342251e4585801f75809b49c56cbe08	Xenon_quenching1
pkr0389017		(1) pkc0051983[c0] => (1) pkc0033618[c0]	(1) CC1CCC2C3CCC1[Xe](CC3)C1(C)CCC21C(C)C => (1) CC1CCC2C3CCC([Xe]1CC3)C1(C)CCC21C(C)C	Rd3e5716e6617468e4faec79931769edddb891dfa6ac7f1eadf45da978804e59e	TheoreticalGroupY_001HydrideShiftV3
pkr0389018		(1) pkc0005794[c0] + (1) XENON_1[c0] => (1) pkc0016386[c0] + (1) CARBOCATION_SUBSTITUTE_XE[c0]	(1) CC1CCC2(C)C(C)C1CCC13C[Xe]C(C)(CCC12)C3 + (1) [XeH] => (1) CC1CCC2(C)C(C)C1CCC13CC(C)[Xe](CCC12)C3 + (1) [Xe:1]	Rd3e5df6d8a51e17be64a198aaf1183789f8777daa06d3289d5b83e533e0a65ff	GenericSecondaryIonMethylShift_DM
pkr0389019		(1) pkc0239918[c0] => (1) pkc0302433[c0]	(1) CC1CCC2(C)C(C)CC[Xe]3C1CC1(CC1C2C)C3C => (1) CC1CCC2(C)C(C)CCC3C1CC1(CC1C2C)[Xe]3C	Rd3e5e0328a2721a9bfa4939393a1ad1dc9dea87b8c9ad301f07f872b9e796b8e	TheoreticalGroupY_001HydrideShiftV3
pkr0389020		(1) pkc0185204[c0] + (1) CARBON[c0] => (1) pkc0223706[c0] + (1) XENON_1[c0]	(1) CC1CCC2[Xe]3C(C)CCC1C3CC1CCCC2(C)C1 + (1) [C] => (1) CC1=C2C3CC4CCCC(C)(C4)C2CCC(C)C3CC1 + (1) [XeH]	Rd3e60820ffffddd25d277c063221a7f5dfddde3fbc826948ef4a3d290ec17aae	Xenon_quenching3
pkr0389021		(1) pkc0134815[c0] + (1) CARBON[c0] => (1) pkc0242601[c0] + (1) XENON_1[c0]	(1) CC1CCC2C(C)C3CC1C(C3)C1C[Xe](C(C)C)CC21 + (1) [C] => (1) CC(C)C1=CC2C3CCC(C)C4CC(CC4C2C1)C3C + (1) [XeH]	Rd3e6170879bfb8c607a5f3ec91bf7fd9c8cb2f6d4b2b2669e5cb500b1ad86778	Xenon_quenching2
pkr0389022		(1) pkc0143059[c0] => (1) pkc0104540[c0]	(1) C=C[Xe]1C2CC(C)C1(C)CCC1(C)C(C(C)C)CCC21 => (1) C=CC1[Xe]2CC(C)C1(C)CCC1(C)C(C(C)C)CCC21	Rd3e61e05cafeffb07f6dc7ae1d2039d4df6fec0232f60bbeb2df6cdd96639e10	TheoreticalGroupY_001HydrideShiftV3
pkr0389023		(1) pkc0220449[c0] => (1) pkc0136965[c0]	(1) CC1CCC23C4CC2(C(C)C)CC(C1CCC4C)[Xe]3C => (1) CC1CCC23C4CC2(C(C)C)C[Xe](C1CCC4C)C3C	Rd3e6280d78366559dc217304e7aa2d5216cfba4a127770ec700ac96379fd10b8	TheoreticalGroupY_001HydrideShiftV3
pkr0389024		(1) pkc0230674[c0] + (1) CARBON[c0] => (1) pkc0321013[c0] + (1) XENON_1[c0]	(1) CC1CCC23C1C[Xe](CCC(C)C1(C)CCC12)C3(C)C + (1) [C] => (1) CC1CCC23C1CC(=CCC(C)C1(C)CCC12)C3(C)C + (1) [XeH]	Rd3e6403e05f86aa973e3b97cb70cba87ec45a49ccfe1b2f8253152cf81ca001d	Xenon_quenching2
pkr0389025		(1) pkc0216487[c0] + (1) CARBON[c0] => (1) pkc0245858[c0] + (1) XENON_1[c0]	(1) CC1=CCCC2(C3CCC2(C)CC3C)[Xe](C(C)C)CC1 + (1) [C] => (1) CC1=CCCC2(C(=C(C)C)CC1)C1CCC2(C)CC1C + (1) [XeH]	Rd3e699a3da47f5f8edb4accb9b00682bec2e300621f4fa11971b28b54606d3a8	Xenon_quenching3
pkr0389026		(1) pkc0266278[c0] + (1) SecondaryXenonDonor[c0] + (1) TertiaryXenonAcceptor[c0] => (1) pkc0282232[c0] + (1) SecondaryXenonAcceptor[c0] + (1) XENONProtonator[c0]	(1) CC1CCC([Xe](C)C)C1C=CC1CC2(C)C(C)CCC12 + (1) C[Xe]C + (1) CC(C)C => (1) CC1CC[Xe]C(C)(C)C1C=CC1CC2(C)C(C)CCC12 + (1) C[Xe](C)C + (1) CCC	Rd3e6de45c02133c9134a1e669ed8a784ff45ece953fce4202adf7855232845f9	CyathaneExpansionLike2v2
pkr0389027		(1) pkc0029868[c0] => (1) pkc0058809[c0]	(1) CC(C)C1C2CCC(C)C3CCC(C)C4CC2(C)C3[Xe]41 => (1) CC1CCC2C(C)CCC3[Xe](C(C)C)C4C1CC3(C)C24	Rd3e6e2b86ca885ec10ee048e97280449d99a292fdf2b90dc8cc30415f95dced2	TheoreticalGroupY_001HydrideShiftV3
pkr0389028		(1) pkc0209536[c0] + (1) CARBON[c0] => (1) pkc0239600[c0] + (1) XENON_1[c0]	(1) CC1=CCC2C(C1)C(C(C)C)CC1C(C)CCC1[Xe]2C + (1) [C] => (1) CC1=CCC2=C(C)C3CCC(C)C3CC(C(C)C)C2C1 + (1) [XeH]	Rd3e712e91e698e7e2fdf8c1e3934d0ccd3594c284480211c3428cb64e7354c79	Xenon_quenching3
pkr0389029		(1) pkc0076995[c0] + (1) CARBON[c0] => (1) pkc0113181[c0] + (1) XENON_1[c0]	(1) CC1CC[Xe](C(C)C)C2C1=CCC1(C)C(C)CCCC21 + (1) [C] => (1) CC(C)C1=C2C(=CCC3(C)C(C)CCCC23)C(C)CC1 + (1) [XeH]	Rd3e72006bb09f4f0b17cdbb37df0a916ddbdd206cf6eb1088035328bbb9a329d	Xenon_quenching3
pkr0389030		(1) pkc0003382[c0] + (1) CARBON[c0] => (1) pkc0016238[c0] + (1) XENON_1[c0]	(1) CC1=CCCC(C)CC1CCC(C)C1C=C[Xe](C)CC1 + (1) [C] => (1) C=C1C=CC(C(C)CCC2CC(C)CCC=C2C)CC1 + (1) [XeH]	Rd3e755657937c404cc545d4186c8dcc4401b3664171e44b853aba3d147fa7c43	Xenon_quenching1
pkr0389031		(1) pkc0089461[c0] + (1) CARBON[c0] => (1) pkc0149200[c0] + (1) XENON_1[c0]	(1) CC1CCC2C(CCC3C=CC1CC3)CC[Xe](C)C2C + (1) [C] => (1) C=C1CCC2CCC3C=CC(CC3)C(C)CCC2C1C + (1) [XeH]	Rd3e784e0ae696c4f0721e091e50550f92a5dc254331a1d6e97886c165ff55a6d	Xenon_quenching1
pkr0389032		(1) pkc0190188[c0] + (1) CARBON[c0] => (1) pkc0200524[c0] + (1) XENON_1[c0]	(1) C=C(C)CCCC12CC(C)C3CCC1(C)C(C)CC[Xe]32 + (1) [C] => (1) C=C(C)CCCC12CC(C)C3CCC1(C)C(C)CC=C32 + (1) [XeH]	Rd3e797c23ac826ec78630cf3fc36a148bf77fe73f7dbd098d455be47b823e407	Xenon_quenching2
pkr0389033		(1) pkc0047925[c0] => (1) pkc0094089[c0]	(1) CC1CC[Xe]2C(C)C3C1CCC1C(C)CCC3(C)C12C => (1) CC1CCC2[Xe](C)C3C1CCC1C(C)CCC3(C)C12C	Rd3e79d62789d01efedfbc668416d4bdd9859a508e06e4d1db3b2b548bd2efd59	TheoreticalGroupY_001HydrideShiftV3
pkr0389034		(1) pkc0259262[c0] + (1) CARBON[c0] => (1) pkc0315302[c0] + (1) XENON_1[c0]	(1) CC1CCCC23C[Xe](C4CCC(C)C4(C)CCC2C)C13 + (1) [C] => (1) CC1CCCC23C=C(C4CCC(C)C4(C)CCC2C)C13 + (1) [XeH]	Rd3e7a36709fdbd02c3ad659c77bf0954e1dda9f3455196339dc5fa749473a180	Xenon_quenching2
pkr0389035		(1) pkc0239558[c0] => (1) pkc0310497[c0]	(1) CC(C)C1=CCC(C)C23CCC2[Xe](C)CCC3(C)CC1 => (1) CC(C)[Xe]1CCC2(C)CCC3(C)C1CC(C)C21CCC31	Rd3e7bd6bc21d00b5dd8a932e1274fe38933e18c2727b5ed4e0eca4241667885d	TheoreticalGroupG_0001;TheoreticalGroupE_0001
pkr0389036		(1) pkc0159006[c0] + (1) CARBON[c0] => (1) pkc0173748[c0] + (1) XENON_1[c0]	(1) CC1CC2C3C1CC3(C)CCC1C([Xe](C)C)CCC12C + (1) [C] => (1) CC(C)=C1CCC2(C)C1CCC1(C)CC3C(C)CC2C31 + (1) [XeH]	Rd3e830735365bc1f6aca9595fdf1eb745493a6c9002cbc92a3df338f4e2a5e90	Xenon_quenching3
pkr0389037		(1) pkc0007610[c0] + (1) CARBON[c0] => (1) pkc0023677[c0] + (1) XENON_1[c0]	(1) CC1CCC2(C)C(C)CCC34CC(C)[Xe](CCC13)C24C + (1) [C] => (1) CC1CC23CCC(C)C4(C)CCC(C)C2CC=C1C43C + (1) [XeH]	Rd3e86e45b5a3bb9c46d094da158804187ec6ad0a7799a44aa87e09f1311c8958	Xenon_quenching2
pkr0389038		(1) pkc0066417[c0] => (1) pkc0089583[c0]	(1) CC1=CCCC(C)C2CC[Xe]3C(C)CC(C)(C)C23CC1 => (1) CC1CCC2C3CC1C1(CC[Xe]2C)C3C(C)CC1(C)C	Rd3e87c9bc0806a8a4b57e5b15097fdcee55b789788c8a221716c86cc5b964caf	TheoreticalGroupB_7ring
pkr0389039		(1) pkc0224092[c0] + (1) CARBON[c0] => (1) pkc0270623[c0] + (1) XENON_1[c0]	(1) CC1C2CC(C)[Xe](C)C3(C)CCC2C2CCC1C3CC2 + (1) [C] => (1) C=C1C(C)CC2C(C)C3CCC4CCC3C1(C)CCC42 + (1) [XeH]	Rd3e89df89492d5fc73d9caff505aa4f58df51d4acd958041f84e74b92da71562	Xenon_quenching1
pkr0389040		(1) pkc0064812[c0] + (1) CARBON[c0] => (1) pkc0117172[c0] + (1) XENON_1[c0]	(1) CC1CCC2C(C)C3C[Xe]4C(CCC(C)C4C)CC2C13 + (1) [C] => (1) CC1CCC2CC3C4CCC(C)C3C(C=C2C1C)C4C + (1) [XeH]	Rd3e8a84cbce5ca3f7b443008e0727e2f74076cf8aea0a2e1a1ee87018ec6c163	Xenon_quenching2
pkr0389041		(1) pkc0167526[c0] + (1) SecondaryXenonDonor[c0] + (1) TertiaryXenonAcceptor[c0] => (1) pkc0215978[c0] + (1) SecondaryXenonAcceptor[c0] + (1) XENONProtonator[c0]	(1) CC1C(C)(C)CCC2CC3C4CCC3(C)C21CC[Xe]4C + (1) C[Xe]C + (1) CC(C)C => (1) CC1C(C)(C)CCC2CC3[Xe]C4(C)CCC3(C)C21CC4 + (1) C[Xe](C)C + (1) CCC	Rd3e8a86ca618a44c118debb5814a9cfe4b2f64a994d28b1302f530c2f6d44a39	CyathaneExpansionLike1v2
pkr0389042		(1) pkc0204959[c0] + (1) CARBON[c0] => (1) pkc0294346[c0] + (1) XENON_1[c0]	(1) CC1CCC23C4CCC2(C)C(C)CC[Xe]3C(C)C4C1C + (1) [C] => (1) CC1CCC23C4=CCC(C)C2(C)CCC3C(C4C)C1C + (1) [XeH]	Rd3e8c8ac861ed6a440e258d5dc01897e7945c8719ae6602f66fd99e16776dc76	Xenon_quenching2
pkr0389043		(1) pkc0221249[c0] + (1) CARBON[c0] => (1) pkc0256623[c0] + (1) XENON_1[c0]	(1) CC1CCC2(C)C3CCC4(C(C)C)C2CC3(C)CC[Xe]14 + (1) [C] => (1) CC1=C2CCC3(C)CC4C(C)(CC1)C3CCC24C(C)C + (1) [XeH]	Rd3e8d2effd911944bcb7c04f134a879be588b0ff3ca8815dffba4806bc6de23b	Xenon_quenching3
pkr0389044		(1) pkc0188567[c0] + (1) CARBON[c0] => (1) pkc0182422[c0] + (1) XENON_1[c0]	(1) CC1=CC2C([Xe](C)C)CCC(C)C23CCC(C)C3CC1 + (1) [C] => (1) CC1=CC2C(=C(C)C)CCC(C)C23CCC(C)C3CC1 + (1) [XeH]	Rd3e8d650c222531226f0d42e432b51ac16bf50cefa8128df83a7a545b8d3e028	Xenon_quenching3
pkr0389045		(1) pkc0160099[c0] + (1) CARBON[c0] => (1) pkc0220140[c0] + (1) XENON_1[c0]	(1) CC1CC2C3CCC4C(CC1[Xe]2C(C)C)C3CC4(C)C + (1) [C] => (1) CC(C)=C1C2CC3C4CC(C)(C)C3CCC4C1CC2C + (1) [XeH]	Rd3e8d8a5580e6137e007cfbaabcb22bcd11f0cdccdfea858ed40f2ad01d103de	Xenon_quenching3
pkr0389046		(1) pkc0014743[c0] + (1) CARBON[c0] => (1) pkc0023962[c0] + (1) XENON_1[c0]	(1) C=CC1CCC2C(CCC3C(C)(C)CCCC23C)[Xe]1C + (1) [C] => (1) C=CC1CCC2C(CCC3C(C)(C)CCCC23C)C1=C + (1) [XeH]	Rd3e8e1124bfa281a97dea6654a4cd07495c0f6ba950b73af340ede1c9ee17de0	Xenon_quenching1
pkr0389047		(1) pkc0097242[c0] + (1) CARBON[c0] => (1) pkc0121254[c0] + (1) XENON_1[c0]	(1) CC1CCC2(C)CC3[Xe](C)CCC34C(C)CC4C2C1C + (1) [C] => (1) CC1=C2CC3(C)CCC(C)C(C)C3C3CC(C)C23CC1 + (1) [XeH]	Rd3e8e791039c45943396144f1cabd44e4dd09e584a849a7d1557c58b07dc471b	Xenon_quenching3
pkr0389048		(1) pkc0122834[c0] => (1) pkc0057339[c0]	(1) CC1CCCC(C)(C)C1C12CC3C[Xe]1C(C)CC2C3C => (1) CC1CCCC(C)(C)C1C12CC3CC1[Xe](C)CC2C3C	Rd3e8ecbac03f2e9cf09b891aeef4121697d87fe536f32ec5abbfaf94945978a2	TheoreticalGroupY_001HydrideShiftV3
pkr0389049		(1) pkc0018955[c0] + (1) CARBON[c0] => (1) pkc0051257[c0] + (1) XENON_1[c0]	(1) CC1C2CCC3(C)CC4CCCC(C)(C)[Xe]4CC1C3C2 + (1) [C] => (1) CC1C2CCC3(C)CC4CCCC(C)(C)C4=CC1C3C2 + (1) [XeH]	Rd3e91e8bdcfc1737c2c4758d49bfe75c9f263f1ecba4584304e93bc7daf3ef30	Xenon_quenching2
pkr0389050		(1) pkc0038169[c0] => (1) pkc0006560[c0]	(1) CC(C)=CCCC(C)[Xe]1CCC12CC=C(C)CCC2C => (1) CC(C)=CCC[Xe](C)C1CCC12CC=C(C)CCC2C	Rd3e9245422aa78906ea7ca7e225c90e67a9f3fdca4ffd870a6a1b31be18c47b7	TheoreticalGroupY_001HydrideShiftV3
pkr0389051		(1) pkc0012094[c0] + (1) CARBON[c0] => (1) pkc0019737[c0] + (1) XENON_1[c0]	(1) C=CC1CCC(C2CC[Xe](C(C)CCCC(=C)C)C2)C1 + (1) [C] => (1) C=CC1CCC(C2CC=C(C(C)CCCC(=C)C)C2)C1 + (1) [XeH]	Rd3e927b9606fe891e48c2a67a75281bc60d5cc6b9a6489235a0659a6041c437c	Xenon_quenching2
pkr0389052		(1) pkc0134870[c0] => (1) pkc0263958[c0]	(1) CC1CCC2C3C4C(CCC12C)[Xe](C)CCC43C(C)C => (1) CC1CCC2(C(C)C)C3C4CCC(C)C4(C)CC[Xe]1C32	Rd3e95a26c1527f8ca0056babec5a11213d08d741848d797bd0950f3c2667d640	TheoreticalGroupY_001HydrideShiftV3
pkr0389053		(1) pkc0085228[c0] => (1) pkc0161672[c0]	(1) CC(C)=CCC[Xe](C)C1CCC12CC(C)C1CCC12C => (1) CC1CC2(CCC2C2CCC([Xe](C)C)C2)C2(C)CCC12	Rd3e967aa67a841eaea9244c314e5ef950b3a8ba53558b1a01ea3e27d1c3b2f87	TheoreticalGroupD_0001
pkr0389054		(1) pkc0018387[c0] => (1) pkc0010230[c0]	(1) CC1=CCC2CCC(C)[Xe](CC1)C1(C(C)C)CCC21C => (1) CC1=CCC2CC[Xe](C)C(CC1)C1(C(C)C)CCC21C	Rd3e995dde36fe47948aacb8a46602224ef39eb25a43a16249f99b52218b8c06d	TheoreticalGroupY_001HydrideShiftV3
pkr0389055		(1) pkc0001649[c0] => (1) pkc0005593[c0]	(1) CC1=CCC([Xe](C)CCC2C(C)=CCCC2(C)C)CC1 => (1) CC1=CCCC(C)(C)C1CCC(C)C12CC[Xe](C)C1C2	Rd3e9cf075fc4dd582f66e0044a79ae04099e7dbd16de4cf01fc021b2e1a7f24a	TheoreticalGroupD_0004;TheoreticalGroupB_5ring
pkr0389056		(1) pkc0109506[c0] + (1) CARBON[c0] => (1) pkc0184059[c0] + (1) XENON_1[c0]	(1) C=CC1CCC2C(C)CCC3(C1)C[Xe](C)C2CCC3C + (1) [C] => (1) C=CC1CCC2C(C)CCC3(CC(=C)C2CCC3C)C1 + (1) [XeH]	Rd3e9ec32205468d6f5cc5f9c8c84c66095653e89b76d9db4cd8cc6274530beb1	Xenon_quenching1
pkr0389057		(1) pkc0243327[c0] + (1) CARBON[c0] => (1) pkc0260901[c0] + (1) XENON_1[c0]	(1) C=C(C)CCC[Xe]1C2CCC13CC2(C)C(C)CCC3C + (1) [C] => (1) C=C(C)CCCC1=C2CCC13CC2(C)C(C)CCC3C + (1) [XeH]	Rd3e9fbd33fa66a6b28981b47bbdac8511da1d6d75f4e87f5747e7a16aa9f2ad5	Xenon_quenching3
pkr0389058		(1) pkc0033134[c0] => (1) pkc0049565[c0]	(1) C=CC1(C)CCC2(C)C(C)C1CC1C(C)CC[Xe]1C2C => (1) C=CC1(C)CCC2(C)C(C)C3CCC(C)[Xe]3CC1C2C	Rd3ea0c810f1e5577e7cd42a6c65470687e6585a7ce449f7d905b64250ade7a89	TheoreticalGroupY_001HydrideShiftV3
pkr0389059		(1) pkc0166021[c0] => (1) pkc0219116[c0]	(1) CC1CCC2(C)C1CC[Xe](C)C1C3C2CCC31C(C)C => (1) CC1CCC2(C)C1CCC(C)[Xe]1C3C2CCC31C(C)C	Rd3ea1c3bdc31b0c43c8009e665f0922ab9763fb99bc5aa4907ece59563727343	TheoreticalGroupY_001HydrideShiftV3
pkr0389060		(1) pkc0146171[c0] => (1) pkc0132311[c0]	(1) CC1CC2C([Xe](C)C)CC3C4CC1C(CCC32C)C4C => (1) CC1CC2[Xe](C(C)C)CC3C4CC1C(CCC32C)C4C	Rd3ea337401d46633bdd5b0a9fad7c6cb36d4183e98a47a4bcca102797caaa3bc	TheoreticalGroupY_001HydrideShiftV3
pkr0389061		(1) pkc0266106[c0] + (1) CARBON[c0] => (1) pkc0307971[c0] + (1) XENON_1[c0]	(1) CC1CCC23C(C)CC(C)(C)C2CCC2[Xe](C)CCC123 + (1) [C] => (1) C=C1CCC23C(C)CCC24C(C)CC(C)(C)C4CCC13 + (1) [XeH]	Rd3ea5b19e93fcbfe53742f85db5b446150fc8a60e932b4aa9626c9927a553d27	Xenon_quenching1
pkr0389062		(1) pkc0268156[c0] => (1) pkc0306091[c0]	(1) CC(C)C1CCC(C)C2[Xe]3CC(C)C24CCC(C)C3C14 => (1) CC(C)C1CCC(C)[Xe]2C3CC(C)C24CCC(C)C3C14	Rd3ea79c3902df787083b09eccce2844b45edc19aaeac915d896a1730991950ed	TheoreticalGroupY_001HydrideShiftV3
pkr0389063		(1) pkc0143843[c0] + (1) CARBON[c0] => (1) pkc0247497[c0] + (1) XENON_1[c0]	(1) CC1C2CCC2(C)C2CCC3[Xe](C)CCC3(C(C)C)C12 + (1) [C] => (1) C=C1CCC2(C(C)C)C1CCC1C2C(C)C2CCC21C + (1) [XeH]	Rd3eac0bd2a2a6f37aa32e882070710b05f70cc090ccac44577a39f882274e73b	Xenon_quenching1
pkr0389064		(1) pkc0033234[c0] => (1) pkc0054806[c0]	(1) CC1C2CCC3CC(C2)C2CCC3C1CC([Xe](C)C)C2 => (1) CC1C2CCC3CC(C2)C2CCC3C1C[Xe](C(C)C)C2	Rd3eadd820bca6bcf4b9381317ae8182980c9c6c448a5efa09d624c1f767f5b36	TheoreticalGroupY_001HydrideShiftV3
pkr0389065		(1) pkc0015686[c0] => (1) pkc0005714[c0]	(1) C=CC1(C)CC[Xe]2C(C)CCC3CC(C)CCC2C3C1 => (1) C=CC1(C)CCC2C(C)CCC3CC(C)CC[Xe]2C3C1	Rd3eb0d8241c49b9eff9ab2c025283624a470288e1847aafb95c09a7fc82e87ee	TheoreticalGroupY_001HydrideShiftV3
pkr0389066		(1) pkc0089272[c0] => (1) pkc0072384[c0]	(1) CC1=CCC2CCC(C)[Xe](CC1)C21CCC(C)C1(C)C => (1) CC1=CCC2CC[Xe](C)C(CC1)C21CCC(C)C1(C)C	Rd3eb3485a113c3fc4ed8235d3386833466c13c86b64b062e0b62df371199507d	TheoreticalGroupY_001HydrideShiftV3
pkr0389067		(1) pkc0040706[c0] + (1) CARBON[c0] => (1) pkc0034104[c0] + (1) XENON_1[c0]	(1) CC1CCC2CCC3CCC4CC3C(C[Xe]2C1C)C4C + (1) [C] => (1) CC1CCC2=C(CC3C(C)C4CCC(CC2)C3C4)C1C + (1) [XeH]	Rd3ebd8e7c9a9a2397d2ae5e069bfe4668c86c6cf1180c7d5c63cfdb4963d2444	Xenon_quenching3
pkr0389068		(1) pkc0198040[c0] + (1) CARBON[c0] => (1) pkc0271650[c0] + (1) XENON_1[c0]	(1) CC1=C2CCC(C(C)C)C1[Xe]1C(C)CCC(C)C1CC2 + (1) [C] => (1) CC1=C2CCC3=C(C(C)CCC3C)C1C(C(C)C)CC2 + (1) [XeH]	Rd3ebf1cf928a25cae4ef219f7cb7a1ef5525c5621db11ba66cd76bcf43169101	Xenon_quenching3
pkr0389069		(1) pkc0132287[c0] + (1) CARBON[c0] => (1) pkc0143335[c0] + (1) XENON_1[c0]	(1) CC1=CCC(C)[Xe]2CCC3(C)C(C)(CCC1)CCC23C + (1) [C] => (1) CC1=CCC(C)C2=CCC3(C)C(C)(CCC1)CCC23C + (1) [XeH]	Rd3ebfda0dfdcb0744ac8a0c0bd3b4c0cd8e63ab6b592ca91b840b5c20e6c919a	Xenon_quenching2
pkr0389070		(1) pkc0265275[c0] + (1) CARBON[c0] => (1) pkc0280685[c0] + (1) XENON_1[c0]	(1) CC1CC23C(C)CCC4C(C)C2CC(C)[Xe]3CC4C1C + (1) [C] => (1) CC1=C2CC3C(C)C(C)CC24C(C)CCC3C(C)C4C1 + (1) [XeH]	Rd3ec4038b9775461149b84fd6d61332be868045b338efde9fba4871e3a84b2cd	Xenon_quenching3
pkr0389071		(1) pkc0098368[c0] + (1) CARBON[c0] => (1) pkc0197968[c0] + (1) XENON_1[c0]	(1) CC1CC2CC1CC[Xe]1CCC(C)C3(CCC23C)C1C + (1) [C] => (1) CC1=C2CCC3CC(CC3C)C3(C)CCC13C(C)CC2 + (1) [XeH]	Rd3ec6e5fc5135e9c265d0b91b3d437a377228c4a62547398781caf3dbc95dd73	Xenon_quenching3
pkr0389072		(1) pkc0004134[c0] => (1) pkc0009336[c0]	(1) C=CC1(C)CCC=C(C)CCC2[Xe](C)CCC21C(C)C => (1) C=CC1(C)CCC2C3CC1(C(C)C)C(CC[Xe]2C)C3C	Rd3eca732edee6ddcdd4972e5a41921eab1c5a3585bfc1815bcbd0ee9ec68818d	TheoreticalGroupB_7ring
pkr0389073		(1) pkc0178091[c0] + (1) CARBON[c0] => (1) pkc0209327[c0] + (1) XENON_1[c0]	(1) CC1CC[Xe](C)C23CCC4(C)CCCC(C)C42CC13C + (1) [C] => (1) CC1=CCC(C)C2(C)CC34C(C)CCCC3(C)CCC124 + (1) [XeH]	Rd3ecf53eeae8f227b2aa4c4874b9974b69f8025505931fa3e2b5027e382614f3	Xenon_quenching2
pkr0389074		(1) pkc0055739[c0] + (1) CARBON[c0] => (1) pkc0128942[c0] + (1) XENON_1[c0]	(1) CC1CCC2C3CC[Xe]4C(C)CCC(C1)(C3(C)C)C24C + (1) [C] => (1) CC1CCC2C3CC=C4C(C)CCC(C1)(C3(C)C)C42C + (1) [XeH]	Rd3ed0a8dc908e5871a2de2fce3781e58dd81ad2271c579a0e4ffde2becd5d2a2	Xenon_quenching2
pkr0389075		(1) pkc0012845[c0] + (1) CARBON[c0] => (1) pkc0034325[c0] + (1) XENON_1[c0]	(1) C=CC1CCC(C2(C)CC[Xe]3C(CCC(C)C3C)C2)C1 + (1) [C] => (1) C=CC1CCC(C2(C)CCC3=C(C)C(C)CCC3C2)C1 + (1) [XeH]	Rd3ed249976211952d3ea18c90da68ca3d1b97222b8609468c0f897a41cb9b864	Xenon_quenching3
pkr0389076		(1) pkc0014738[c0] + (1) CARBON[c0] => (1) pkc0030778[c0] + (1) XENON_1[c0]	(1) C=CC1CCC2(C1)C(C)CC2[Xe]1CC(C)CCCC1C + (1) [C] => (1) C=CC1CCC2(C1)C(C)CC2C1=CC(C)CCCC1C + (1) [XeH]	Rd3ed5e1f0f3375856373045fb6029f34d19c37d0d81efc16cf3c070b869dcd59	Xenon_quenching2
pkr0389077		(1) pkc0034124[c0] + (1) SecondaryXenonDonor[c0] + (1) TertiaryXenonAcceptor[c0] => (1) pkc0081389[c0] + (1) SecondaryXenonAcceptor[c0] + (1) XENONProtonator[c0]	(1) C=CC(C)C1CC2C3CCC2(C)C1(C(C)C)CC[Xe]3C + (1) C[Xe]C + (1) CC(C)C => (1) C=CC(C)C1CC2[Xe]C3(C)CCC2(C)C1(C(C)C)CC3 + (1) C[Xe](C)C + (1) CCC	Rd3ed5f127d78491bbd7398dee52ada75aa9d898823cdc43ded5091402d10a9ac	CyathaneExpansionLike1v2
pkr0389078		(1) pkc0009797[c0] + (1) CARBON[c0] => (1) pkc0037411[c0] + (1) XENON_1[c0]	(1) C[Xe]1C2CCC3(C)C4CCC(C)(C1CCC2(C)C)C3C4 + (1) [C] => (1) C=C1C2CCC3(C)C4CCC(C)(C1CCC2(C)C)C3C4 + (1) [XeH]	Rd3ed68ea74163515be6d440578358ebc374fc185041a9006e77b6897f2ce77e7	Xenon_quenching1
pkr0389079		(1) pkc0150864[c0] + (1) CARBON[c0] => (1) pkc0182238[c0] + (1) XENON_1[c0]	(1) CC(C)C1C=CC2CCC3(C2)C(C)CCC(CC1)[Xe]3C + (1) [C] => (1) CC1=C2CCC(C(C)C)C=CC3CCC1(C3)C(C)CC2 + (1) [XeH]	Rd3ed9e260e615f16a3866202efb1732391b725028dac311ba1809265901d2d9c	Xenon_quenching3
pkr0389080		(1) pkc0179907[c0] => (1) pkc0091036[c0]	(1) CC1CCC2(C)C3(C(C)C)CCC4(C)CC[Xe]1C42CC3 => (1) CC(C)C12CCC3(C)CCC4[Xe](C)CCC1(C)C43CC2	Rd3eda4a18d3fd27d888a2640e57192dd732167427f38cbb35e3a382aa69c4782	TheoreticalGroupY_001HydrideShiftV3
pkr0389081		(1) pkc0067370[c0] + (1) SecondaryXenonDonor[c0] + (1) TertiaryXenonAcceptor[c0] => (1) pkc0108586[c0] + (1) SecondaryXenonAcceptor[c0] + (1) XENONProtonator[c0]	(1) C=CC1(C)CCC2CCC3C(CCCC3(C)C)C1[Xe]2C + (1) C[Xe]C + (1) CC(C)C => (1) CC1(C)CCCC2C1CCC1CCC3(C)[Xe]CC1(C)C23 + (1) C[Xe](C)C + (1) CCC	Rd3edb03faf6cb4829796958f3012a3b4a8f6a61f456808ea929d51375c7ec31b	pimaraneIonToBeyereneSimplerv4
pkr0389082		(1) pkc0079279[c0] + (1) CARBON[c0] => (1) pkc0096279[c0] + (1) XENON_1[c0]	(1) CC1C2CC(C)C3(CCC[Xe](C)C2)CC3C(C)C2CC12 + (1) [C] => (1) C=C1CCCC23CC2C(C)C2CC2C(C)C(C1)CC3C + (1) [XeH]	Rd3edbc2249903ecce9a200b9295d481170f7a5a2353a4b301d6c053affb34d6b	Xenon_quenching1
pkr0389083		(1) pkc0240375[c0] + (1) CARBON[c0] => (1) pkc0311148[c0] + (1) XENON_1[c0]	(1) CC1CCC2CC34C(C)CCC1C3(CC(C)[Xe]4C)C2C + (1) [C] => (1) CC1=C(C)C23CC4CCC(C)C(CCC2C)C3(C1)C4C + (1) [XeH]	Rd3eded6394a27de4c57bba496d349e21c081b54648cc82768c207d03409a0cd4	Xenon_quenching3
pkr0389084		(1) pkc0134583[c0] + (1) CARBON[c0] => (1) pkc0229964[c0] + (1) XENON_1[c0]	(1) C=CC1CCC2C(C)CCC(C1)C1C[Xe](C(C)C)CC21 + (1) [C] => (1) C=CC1CCC2C(C)CCC(C1)C1CC(C(C)C)=CC21 + (1) [XeH]	Rd3ee0a5abbaf70e3be460b6f9ec743ac6445b97b9e4c06a047f21d3fdb47fb20	Xenon_quenching2
pkr0389085		(1) pkc0142962[c0] + (1) CARBON[c0] => (1) pkc0218771[c0] + (1) XENON_1[c0]	(1) CC1C2C[Xe](C)CCCC3(C)C4CCC1C(C4)C3(C)C2 + (1) [C] => (1) CC1=CC2CC3(C)C4CC(CCC4C2C)C3(C)CCC1 + (1) [XeH]	Rd3ee16cdb13fa3290fb9efb061b346d2343498c6fee0d44e7fe9c947026ba4fc	Xenon_quenching2
pkr0389086		(1) pkc0001530[c0] + (1) CARBON[c0] => (1) pkc0003571[c0] + (1) XENON_1[c0]	(1) C=CC1(C)CCC2C3CCC(C)(C)C(CC[Xe]2C1)C3C + (1) [C] => (1) C=CC1(C)C=C2CCC3C(C)C(CCC3(C)C)C2CC1 + (1) [XeH]	Rd3ee30375ed25d13e0f8e23be93300b2524b32d6593c0b7a6aaccd043173eeed	Xenon_quenching2
pkr0389087		(1) pkc0007999[c0] => (1) pkc0022077[c0]	(1) C=C1C(C)CCC1C1(C)CC[Xe]2C(C)CCCC2(C)C1 => (1) CC1CCC2[Xe]1CC13CCC2(C)CC1(C)CCCC3C	Rd3ee523d3b95047b2fec796723ac3580e973687e7468658208aae21af251dabb	TheoreticalGroup_A_RangeModifiedFar
pkr0389088		(1) pkc0061618[c0] + (1) CARBON[c0] => (1) pkc0132408[c0] + (1) XENON_1[c0]	(1) CC1CCCC23CC(C12)C1(C)CCC1[Xe](C)CCC3C + (1) [C] => (1) CC1=CCC(C)C23CCCC(C)C2C(C3)C2(C)CCC12 + (1) [XeH]	Rd3ef2375e916c43103077c10b9e3a3ef5856c09957710f0ccf15eab5591d1eeb	Xenon_quenching2
pkr0389089		(1) pkc0048895[c0] + (1) SecondaryXenonDonor[c0] + (1) TertiaryXenonAcceptor[c0] => (1) pkc0102040[c0] + (1) SecondaryXenonAcceptor[c0] + (1) XENONProtonator[c0]	(1) CC1CCC2C1CCC1CC3C(C)C(C[Xe]2C)C3C1C + (1) C[Xe]C + (1) CC(C)C => (1) CC1CCC2(C)CC3C(C)C4CC(CCC1[Xe]2)C(C)C43 + (1) C[Xe](C)C + (1) CCC	Rd3ef46e4540d8e763e1b7b7fc1aaa9ff2eecf9025e859a088809efb0e431371a	CyathaneExpansionLike1v2
pkr0389090		(1) pkc0094468[c0] + (1) CARBON[c0] => (1) pkc0098460[c0] + (1) XENON_1[c0]	(1) CC1C2CCC(C)[Xe](C2)C(C)(C)C2CC3C(C)C2CC13 + (1) [C] => (1) CC1=C2CC(CC1)C(C)C1CC3C(C)C1CC3C2(C)C + (1) [XeH]	Rd3ef838fc397bed1902b56c27203c45eb980ec40ddaa53670c273556239b36d4	Xenon_quenching3
pkr0389091		(1) pkc0112237[c0] + (1) CARBON[c0] => (1) pkc0119779[c0] + (1) XENON_1[c0]	(1) C=CC1CC[Xe](C(C)C2CC3C(C)C2CCC3(C)C)C1 + (1) [C] => (1) C=CC1CCC(=C(C)C2CC3C(C)C2CCC3(C)C)C1 + (1) [XeH]	Rd3ef856fbf1cd63db84c659a798719a6d3024f13b0b20572d1b55b7b6bd89ba8	Xenon_quenching3
pkr0389092		(1) pkc0133103[c0] => (1) pkc0067151[c0]	(1) CC(C)C1C2CC(C)[Xe]3CCC4(C)CC2C(C)C3CC14 => (1) CC(C)C1C2C[Xe](C)C3CCC4(C)CC2C(C)C3CC14	Rd3ef862d6d6755105032c199b092e3a1d4d1d5ce32ad35738e58089fab38754a	TheoreticalGroupY_001HydrideShiftV3
pkr0389093		(1) pkc0005935[c0] => (1) pkc0014050[c0]	(1) C=CC(C)C1C[Xe]1C(C)CC=C1C(C)CCC(C)C1C => (1) C=CC(C)C1C2C(C)CC([Xe]3C(C)CCC(C)C3C)C12	Rd3ef8f856b589605b8e98121519f9c506f08cc345d7f4c018e0baec18a14a9c5	TheoreticalGroupD_0001
pkr0389094		(1) pkc0188127[c0] + (1) CARBON[c0] => (1) pkc0208927[c0] + (1) XENON_1[c0]	(1) C=C1C2CCC13C(C)CCC2(C)C(C)CC[Xe]3C(C)C + (1) [C] => (1) C=C1C2CCC13C(C(C)C)=CCC(C)C2(C)CCC3C + (1) [XeH]	Rd3ef97cdb6128af462246fe4a3d7cdd5b8c66d71a6da27bfa4c47cb4090f93c5	Xenon_quenching2
pkr0389095		(1) pkc0094224[c0] + (1) CARBON[c0] => (1) pkc0149627[c0] + (1) XENON_1[c0]	(1) CC1CCC2C3CC3C(C)(C)C3CC1C2(C)CC[Xe]3C + (1) [C] => (1) C=C1CCC2(C)C3CC1C(C)(C)C1CC1C2CCC3C + (1) [XeH]	Rd3eff785b029ba9cde86f9195ca1b4d3f0833081b3ebbcefa104d3a18d897dae	Xenon_quenching1
pkr0389096		(1) pkc0160099[c0] + (1) CARBON[c0] => (1) pkc0236544[c0] + (1) XENON_1[c0]	(1) CC1CC2C3CCC4C(CC1[Xe]2C(C)C)C3CC4(C)C + (1) [C] => (1) CC(C)C1=C2CC3C4CC(C)(C)C3CCC4C1CC2C + (1) [XeH]	Rd3f025d236a898ccd9d141b1054f4cd508a4c7d16273114b9708cc49fc7d940e	Xenon_quenching3
pkr0389097		(1) pkc0074578[c0] => (1) pkc0091353[c0]	(1) CC1=CCC2CCC3[Xe](C(C)C)CCC3(C)CC2CC1 => (1) CC1=CCC2CCC3C([Xe](C)C)CCC3(C)CC2CC1	Rd3f030d4aaf22ed898efc6bcb6d341ee5cc0786f50569b952347f7acbcaa83ad	TheoreticalGroupY_001HydrideShiftV3
pkr0389098		(1) pkc0167007[c0] + (1) CARBON[c0] => (1) pkc0213466[c0] + (1) XENON_1[c0]	(1) C=CC1(C)CCC2CCC3C(C)CCC(C)[Xe]3C1C2C + (1) [C] => (1) C=CC1(C)CCC2CCC3C(=C(C)CCC3C)C1C2C + (1) [XeH]	Rd3f03ddbd6f2a66047c61eccb021ef1d9ae5f932298fa111049a21274ad58d42	Xenon_quenching3
pkr0389099		(1) pkc0067367[c0] + (1) CARBON[c0] => (1) pkc0094970[c0] + (1) XENON_1[c0]	(1) CC(C)C1CC2CCC3[Xe](C)CC1CC31C(C)CCC21 + (1) [C] => (1) C=C1CC2CC34C(C)CCC3C(CCC14)CC2C(C)C + (1) [XeH]	Rd3f04b4327fd38dd59e5ba9fb902adee8ffd01ab079fdb10f4a178f9518853e8	Xenon_quenching1
pkr0389100		(1) pkc0222061[c0] + (1) CARBON[c0] => (1) pkc0337758[c0] + (1) XENON_1[c0]	(1) CC1CCC2C3CCC(C)C2(C)CC1C31CC[Xe](C)C1 + (1) [C] => (1) C=C1CCC2(C1)C1CC3(C)C(C)CCC2C3CCC1C + (1) [XeH]	Rd3f05d2019b8c0d5be903f432b19da49791cbe41ee9aff3ff47e68eece561d3e	Xenon_quenching1
pkr0389101		(1) pkc0112941[c0] + (1) SecondaryXenonDonor[c0] + (1) TertiaryXenonAcceptor[c0] => (1) pkc0144168[c0] + (1) SecondaryXenonAcceptor[c0] + (1) XENONProtonator[c0]	(1) C=CC1(C)CC[Xe]2C3CCC(C)C3(C)CCC21C(C)C + (1) C[Xe]C + (1) CC(C)C => (1) CC1CCC2C1(C)CCC1(C(C)C)C3(C)CCC21C[Xe]3 + (1) C[Xe](C)C + (1) CCC	Rd3f063efa5295cf900470d9fe4dc101da2fde95d37c1eb83f3927cf3f8787b61	pimaraneIonToBeyereneSimplerv4
pkr0389102		(1) pkc0151248[c0] => (1) pkc0109818[c0]	(1) CC(C)C1CC2C(C)CCCC(C)C34CC3C(C)C2[Xe]14 => (1) CC1CCCC(C)C23CC2C(C)C2C1C[Xe](C(C)C)C23	Rd3f06f95094475c539258911bc6a8998affc9a7929eb2afb597834eb3d500099	TheoreticalGroupY_001HydrideShiftV3
pkr0389103		(1) pkc0217404[c0] => (1) pkc0173742[c0]	(1) CC1CCC[Xe]2C3(CCC4(C)CCC2(C)C(C3)C4C)C1 => (1) CC1CCCC2(C)[Xe]3CCC4(C)CCC2(C1)CC3C4C	Rd3f099c77e6e837cb7be0e27ec4fe838d89f2977f6179ae46b0980d784b911bc	GroupW_001MethylShiftV2
pkr0389104		(1) pkc0180298[c0] + (1) CARBON[c0] => (1) pkc0174965[c0] + (1) XENON_1[c0]	(1) CC1CCC2[Xe](C)C3CC4CC2(C(C)CCC13)C4(C)C + (1) [C] => (1) CC1=C2CC3CC4(C(C)CCC2C(C)CCC14)C3(C)C + (1) [XeH]	Rd3f0c145e93a78dbee5729f2b659254e12042908e76e18f03a12b17988c5e55a	Xenon_quenching3
pkr0389105		(1) pkc0017512[c0] + (1) CARBON[c0] => (1) pkc0017078[c0] + (1) XENON_1[c0]	(1) C=CC(C)C1CC2(C)C(C)CCC3C2C1C[Xe]3C(C)C + (1) [C] => (1) C=CC(C)C1CC2(C)C(C)CCC3=C(C(C)C)CC1C32 + (1) [XeH]	Rd3f0d3dd1c85a901ee915eabf7b73fec1564aff84b3bf8597b84589ae5d2b3f7	Xenon_quenching3
pkr0389106		(1) pkc0067959[c0] => (1) pkc0124083[c0]	(1) CC1=CCC[Xe](C)C2CC(C)C(C)C3CC2(C)C3CC1 => (1) CC1=CCC2C(C)CCC(C)C(C)C3C[Xe](C)C23CC1	Rd3f0fa7e7e4d712b92f914e7af31f552393f43c78a3ddbb1e354b7f5afabcd3d	TheoreticalGroupH_C7ring
pkr0389107		(1) pkc0204899[c0] + (1) CARBON[c0] => (1) pkc0205975[c0] + (1) XENON_1[c0]	(1) CC1CCC(C)C2C3C1CC[Xe]3C(C)C1CC1C2(C)C + (1) [C] => (1) CC1CCC(C)C2C3=C(CCC31)C(C)C1CC1C2(C)C + (1) [XeH]	Rd3f10b706e5919c56e12f845ae345f5eca3eb392c23dd9bdbde6d16db15e95ad	Xenon_quenching3
pkr0389108		(1) pkc0001423[c0] => (1) pkc0002240[c0]	(1) CC1=CCC([Xe](C)CCC2=C(C)CCC(C)C2C)CC1 => (1) CC1=CCC(C2CCC3(C2)C(C)C(C)CC[Xe]3C)CC1	Rd3f10d8742aaf2cbd6ed9512d59de33536a749342001a52e3eb799c146342c09	TheoreticalGroupD_0001
pkr0389109		(1) pkc0086622[c0] + (1) CARBON[c0] => (1) pkc0167899[c0] + (1) XENON_1[c0]	(1) CC(C)=CCCC1C[Xe]2C(C)CCC3C(CC32C)C1C + (1) [C] => (1) CC(C)=CCCC1C=C2C(C)CCC3C(CC23C)C1C + (1) [XeH]	Rd3f123e5906398cc6c921a92892ed4e9877cfce22a038b19fb21464a8c6135ee	Xenon_quenching2
pkr0389110		(1) pkc0092571[c0] + (1) CARBON[c0] => (1) pkc0155196[c0] + (1) XENON_1[c0]	(1) CC1C2CC3(C)C(C)CC2[Xe](C)CCC2C1CCC23C + (1) [C] => (1) CC1=CCC2C3CCC2(C)C2(C)CC(C1CC2C)C3C + (1) [XeH]	Rd3f12e157dec2963094c608723e743bf42bda1fafed4082e500fb65f1701c497	Xenon_quenching2
pkr0389111		(1) pkc0095036[c0] => (1) pkc0128870[c0]	(1) C=CC1(C)CCC2(C)C(C)CCC=C(C)CC[Xe](C)C12 => (1) C=CC1(C)CCC2(C)C(C)CCC3[Xe](C)CCC3(C)C12	Rd3f155231f8e589bb49f2ab7e35bf19fa79c981504f88d0e3908a5d304957542	TheoreticalGroup_A_RangeModifiedClose
pkr0389112		(1) pkc0253871[c0] => (1) pkc0292148[c0]	(1) CC1CCC2(C)C1CC1CC2(C)C2CC[Xe](C(C)C)C12 => (1) CC1CCC2(C)C1CC1CC2(C)C2CCC([Xe](C)C)C12	Rd3f1661b89bac968c7d16630b09bda724a2b7b45b6f3c550f8553f8edadf18d3	TheoreticalGroupY_001HydrideShiftV3
pkr0389113		(1) pkc0268235[c0] => (1) pkc0345020[c0]	(1) CC1=CCCC2CC(CC1)C1(C)CCC(C)[Xe](C)C1C2 => (1) CC1CCC2(C)C3CC[Xe](C)C4CCC(C3)CC42C1C	Rd3f1887ac942c8716ebf9e4b8d718d680dac7163e3fec1a647e35b89f6069983	TheoreticalGroupF_2
pkr0389114		(1) pkc0016743[c0] + (1) CARBON[c0] => (1) pkc0018929[c0] + (1) XENON_1[c0]	(1) CC1=CCC[Xe](C)C2CCC(C)C2=CC(C(C)C)CC1 + (1) [C] => (1) C=C1CCC=C(C)CCC(C(C)C)C=C2C(C)CCC12 + (1) [XeH]	Rd3f1a8347d46203c89b4fcdfc93252a335f8146bb9eb3014f7cb0948d506d222	Xenon_quenching1
pkr0389115		(1) pkc0019158[c0] + (1) CARBON[c0] => (1) pkc0079015[c0] + (1) XENON_1[c0]	(1) CC1CC2CCC3CC1CCC2CC[Xe]1C(C)CCC31 + (1) [C] => (1) CC1CCC2C1=CCC1CCC3CC2CCC1CC3C + (1) [XeH]	Rd3f1b5ff9266e4c01497b641fe5a21a9c297c7083f708439c8d2273637321704	Xenon_quenching2
pkr0389116		(1) pkc0031870[c0] + (1) CARBON[c0] => (1) pkc0072275[c0] + (1) XENON_1[c0]	(1) CC(C)=CCCC(C)[Xe]1CC1C1CC=C(C)CCC1C + (1) [C] => (1) CC(C)=CCCC(C)C1=C(C2CC=C(C)CCC2C)C1 + (1) [XeH]	Rd3f1bd4baf6a4eb835d544fb462eba681fa1e28fbe94925fc2f4774e49883131	Xenon_quenching3
pkr0389117		(1) pkc0104849[c0] => (1) pkc0194413[c0]	(1) CC1C2CCC3[Xe]4CC1CC4C(CCC3(C)C(C)C)C2 => (1) CC1C2CC[Xe]3C4CC1CC4C(CCC3(C)C(C)C)C2	Rd3f1c97dfdc188c12a082e5e740d154c76a371b6d2335fac5f3c3402b5284314	TheoreticalGroupY_001HydrideShiftV3
pkr0389118		(1) pkc0098661[c0] + (1) CARBON[c0] => (1) pkc0082154[c0] + (1) XENON_1[c0]	(1) C=C1C(C)CCC23C(C)CCC(CCC1C2(C)C)[Xe]3C + (1) [C] => (1) C=C1C(C)CCC23C(C)=C(CCC1C2(C)C)CCC3C + (1) [XeH]	Rd3f23b44c4ca418ddb5cea3ae2de488b77e5b00cf3b0ab5aec17f2b000931678	Xenon_quenching3
pkr0389119		(1) pkc0062349[c0] + (1) CARBON[c0] => (1) pkc0072232[c0] + (1) XENON_1[c0]	(1) CC1C[Xe]2C(C)C(CC23C(C)C2CCC(C)C3C2)C1C + (1) [C] => (1) CC1=C2CC(C)C(C)C1CC21C(C)C2CCC(C)C1C2 + (1) [XeH]	Rd3f25a11bb5a0f62c84c53c7f228e2298c479aaa9ea3075e41f5ad3a6899b002	Xenon_quenching3
pkr0389120		(1) pkc0229474[c0] + (1) CARBON[c0] => (1) pkc0253455[c0] + (1) XENON_1[c0]	(1) CC1CCC23C1CCC(C)[Xe]1CC2(C)CCC(C)C13C + (1) [C] => (1) CC1=C2CC3(C)CCC(C)C2(C)C32CCC(C)C2CC1 + (1) [XeH]	Rd3f2af9cd718ddf1cf38ed204890252111a75e9963eb3bfe8259092fcbfa5df5	Xenon_quenching3
pkr0389121		(1) pkc0148734[c0] + (1) CARBON[c0] => (1) pkc0256920[c0] + (1) XENON_1[c0]	(1) CC1CCC2(C(C)C)C3CCC14CC4C2(C)CC[Xe]3C + (1) [C] => (1) CC1=CCC2(C)C3CC34CCC1C2(C(C)C)CCC4C + (1) [XeH]	Rd3f31a72b85e4c6a8404f8d0508768ae57db5e13b35975ead02db591cbfdf90b	Xenon_quenching2
pkr0389122		(1) pkc0248679[c0] => (1) pkc0159417[c0]	(1) CC1=CCC[Xe]2CCC3C(CC(CC1)C3(C)C)C2(C)C => (1) CC1=CCCC2(C)CCC3C(CC(CC1)C3(C)C)[Xe]2C	Rd3f322e71160ff57df2a1ffabdf8374faafc426358d7d1264539e758f82bf0f4	GroupW_001MethylShiftV2
pkr0389123		(1) pkc0092992[c0] + (1) CARBON[c0] => (1) pkc0144018[c0] + (1) XENON_1[c0]	(1) CC(C)=C1CCC2(C)CCC3[Xe](C)CCC(C)C32CC1 + (1) [C] => (1) C=C1CCC(C)C23CCC(=C(C)C)CCC2(C)CCC13 + (1) [XeH]	Rd3f32abfbc4d8217f0f5bcac55448e6c2012a41c8509a0b634bb7d5cf7970f21	Xenon_quenching1
pkr0389124		(1) pkc0073401[c0] + (1) CARBON[c0] => (1) pkc0089389[c0] + (1) XENON_1[c0]	(1) CC1CC2(C)CC[Xe]3C(C)CCC(C)C3(C)C3CC1C32 + (1) [C] => (1) CC1=C2CCC3(C)CC(C)C4CC(C43)C2(C)C(C)CC1 + (1) [XeH]	Rd3f367e1c49003c8c30900874957a517abd7bc6df1b1bdfa2d291605116f9d60	Xenon_quenching3
pkr0389125		(1) pkc0161465[c0] => (1) pkc0217915[c0]	(1) CC1CCC2(C)C3CC4[Xe](C)CCC4(C3)C(C)CCC12 => (1) CC1CCC2(C)C3C[Xe]4C(C)CCC4(C3)C(C)CCC12	Rd3f3ba08beb57e804afb05dc651be8e0fd1b50fa23ed7014e0d4c5e3cd897e1e	TheoreticalGroupY_001HydrideShiftV3
pkr0389126		(1) pkc0062599[c0] => (1) pkc0119611[c0]	(1) C[Xe]1CCC2CC1C1(C)CCCC3CCC2CCC31C => (1) CC1CCC2C[Xe]1C1(C)CCCC3CCC2CCC31C	Rd3f3f7a68f9b5f4401df7b38d555d4a37e7ed76e34af7c27ad4b0d8889883fca	TheoreticalGroupY_001HydrideShiftV3
pkr0389127		(1) pkc0248845[c0] + (1) CARBON[c0] => (1) pkc0327294[c0] + (1) XENON_1[c0]	(1) CC1CC23CC1CCC(C)[Xe]1CCC2C(C)C1CC3C + (1) [C] => (1) CC1CCC2CC3(CC2C)C(C)CC2C1=CCC3C2C + (1) [XeH]	Rd3f47284ef5fe6035394414b4e5ef992b5031b9fe78b748d6552018895d3ee02	Xenon_quenching2
pkr0389128		(1) pkc0121011[c0] => (1) pkc0141118[c0]	(1) CC1=CC[Xe](C(C)C)C=CC(C)C2CC2C(C)CCC1 => (1) CC1=CCC([Xe](C)C)C=CC(C)C2CC2C(C)CCC1	Rd3f4969cd74a64dcf3b34eea262154cc5e1e3e4740cdd919f80ddd5174856135	TheoreticalGroupY_001HydrideShiftV3
pkr0389129		(1) pkc0021137[c0] + (1) CARBON[c0] => (1) pkc0060444[c0] + (1) XENON_1[c0]	(1) C=CC1(C)CCC2C3CC[Xe](C)CCCC1C2(C)CC3 + (1) [C] => (1) C=CC1(C)CCC2C3CCC(C)=CCCC1C2(C)CC3 + (1) [XeH]	Rd3f49b8588a6d609dabdf27809c44bebe42e58a1ba2bc6445630c1a6b455ca3a	Xenon_quenching2
pkr0389130		(1) pkc0018827[c0] + (1) CARBON[c0] => (1) pkc0075065[c0] + (1) XENON_1[c0]	(1) CC1CCC2C3CCC(C3)C3(C)CCC2(C(C)C)[Xe]1C3 + (1) [C] => (1) CC1CCC2C3CCC(C3)C3(C)C=C1C2(C(C)C)CC3 + (1) [XeH]	Rd3f4dd0870dae1a6ced230f72e58bb841126c01b6c5b58ee99b270a240a324d5	Xenon_quenching2
pkr0389131		(1) pkc0247006[c0] => (1) pkc0190597[c0]	(1) CC1C[Xe]2C3CC(C)C(C)(CC13)C1CCCC(C)(C)C12 => (1) CC1CC2C3CC(C)C(C)(CC13)C1CCCC(C)(C)[Xe]21	Rd3f4fa8fd3ba0308ada1820290707f58a22044352d3cac2ec13b213be0e54517	TheoreticalGroupY_001HydrideShiftV3
pkr0389132		(1) pkc0076320[c0] + (1) CARBON[c0] => (1) pkc0099844[c0] + (1) XENON_1[c0]	(1) CC1CC2CC3CCC4CC2CCC3(C)C1CC[Xe]4C + (1) [C] => (1) CC1=C2CCC3CC4CC(C)C(CC1)C3(C)CCC4C2 + (1) [XeH]	Rd3f519c20074eac69f83b9c0942bfa801649c9014ee45456d20cd606c37dea8a	Xenon_quenching3
pkr0389133		(1) pkc0073520[c0] + (1) CARBON[c0] => (1) pkc0114382[c0] + (1) XENON_1[c0]	(1) CC1CCC2C(CC[Xe]2C)C(C)(C)CC2C=CC1CC2 + (1) [C] => (1) CC1=CCC2C1CCC(C)C1C=CC(CC1)CC2(C)C + (1) [XeH]	Rd3f5388d5c88dcc146de88c7fe281fa10d8124d77bb8bd60d92588991305e720	Xenon_quenching2
pkr0389134		(1) pkc0077852[c0] => (1) pkc0034295[c0]	(1) C=CC(C)C1CC2C(C)C1C[Xe]1C(C)C2CC1C(C)C => (1) C=CC(C)C1CC2C(C)C1CC1C(C(C)C)CC2[Xe]1C	Rd3f555389a74aaeb81e86459b6d9fa8b75727b99781ebb4928c12c85130f1eb0	TheoreticalGroupY_001HydrideShiftV3
pkr0389135		(1) pkc0138060[c0] + (1) CARBON[c0] => (1) pkc0216573[c0] + (1) XENON_1[c0]	(1) CC1CCC[Xe](C)CC2(C)CCC3(C)C1CC1C2CC13 + (1) [C] => (1) C=C1CCCC(C)C2CC3C4CC3C2(C)CCC4(C)C1 + (1) [XeH]	Rd3f57bff72876c267b28caf4b1f83dc9d376b04f845dffcfd535744aeb6cc6af	Xenon_quenching1
pkr0389136		(1) pkc0001758[c0] + (1) CARBON[c0] => (1) pkc0002578[c0] + (1) XENON_1[c0]	(1) C=CC1(C)CCC=C(C)CCC1[Xe](C)CCC=C(C)C + (1) [C] => (1) C=CC1(C)CCC=C(C)CCC1C(C)=CCC=C(C)C + (1) [XeH]	Rd3f5880b9f8a93ba123372c494e7772fc1aff0f14520706744816fa03af641a0	Xenon_quenching2
pkr0389137		(1) pkc0070661[c0] + (1) CARBON[c0] => (1) pkc0101311[c0] + (1) XENON_1[c0]	(1) C=CC1(C)CC[Xe]2C1CCC1C(C)CCC1(C)C2(C)C + (1) [C] => (1) C=CC1(C)CC=C2C1CCC1C(C)CCC1(C)C2(C)C + (1) [XeH]	Rd3f58b80fce8b6a059134cc2b7d635a317b699709fd8036f56a9af0bbe293e58	Xenon_quenching2
pkr0389138		(1) pkc0039727[c0] + (1) CARBON[c0] => (1) pkc0021212[c0] + (1) XENON_1[c0]	(1) CC1CCC2C(C)C3(CCC(C)[Xe]4CCC4(C)C2C3)C1 + (1) [C] => (1) CC1=C2CCC2(C)C2CC3(CC1)CC(C)CCC2C3C + (1) [XeH]	Rd3f5b4f13a98a54efbcd1f722e05c424a15541b3b5beea8ff3308175fb70df0d	Xenon_quenching3
pkr0389139		(1) pkc0207157[c0] => (1) pkc0313311[c0]	(1) CC1CCC2(C)C(C)CCC3[Xe]4CCC(CC14C)C32C => (1) CC1CCC2(C)C(C)CC[Xe]3C4CCC(CC14C)C32C	Rd3f5d3780dcefb952bd91542c34472cab04b99af34282f036a8de323e110a7ff	TheoreticalGroupY_001HydrideShiftV3
pkr0389140		(1) pkc0099283[c0] + (1) XENON_1[c0] => (1) pkc0181048[c0] + (1) CARBOCATION_SUBSTITUTE_XE[c0]	(1) CC1=CCC23CCC(C)(C(C)CC1)C2CC[Xe]C3(C)C + (1) [XeH] => (1) CC1=CCC23CCC(C)(C(C)CC1)C2CCC(C)[Xe]3C + (1) [Xe:1]	Rd3f60ba10278f9416dcc13927678bf52993343f840757b63cbaee042663971c8	GenericSecondaryIonMethylShift_DM
pkr0389141		(1) pkc0248790[c0] + (1) CARBON[c0] => (1) pkc0307962[c0] + (1) XENON_1[c0]	(1) CC(C)C1CCC2CC34CCC(C)C3[Xe]1C2CCC4C + (1) [C] => (1) CC(C)C1=C2C3CCC(C)C4(CCC(C)C24)CC3CC1 + (1) [XeH]	Rd3f61937603ca1c4edc9c65b6aa5a476fdd9fe84937cffa7030197e3fda9b381	Xenon_quenching3
pkr0389142		(1) pkc0022722[c0] + (1) CARBON[c0] => (1) pkc0042568[c0] + (1) XENON_1[c0]	(1) CC1CCC[Xe](C)CCC2CCC1C=CC1CCC2C1 + (1) [C] => (1) C=C1CCCC(C)C2C=CC3CCC(C3)C(CC1)CC2 + (1) [XeH]	Rd3f66db2d94318ad2cd6ee760798135251290fdf27da308d61a00c8537cfdf96	Xenon_quenching1
pkr0389143		(1) pkc0144589[c0] => (1) pkc0247464[c0]	(1) CC(C)=C1CCC(C)C2C=C[Xe](C)CCC2C(C)CC1 => (1) CC1CC[Xe]2CCC(C)C3CCC(C)(C=CC13)C2(C)C	Rd3f6755172046158e800e9302d0189090568d45c8af38f71052086b1e625c6ff	TheoreticalGroupE_0001
pkr0389144		(1) pkc0199002[c0] + (1) CARBON[c0] => (1) pkc0327364[c0] + (1) XENON_1[c0]	(1) C=CC1(C)CCCC2CC3CC2C(CC[Xe]3C)C1(C)C + (1) [C] => (1) C=CC1(C)CCCC2CC3CC2C(CC=C3C)C1(C)C + (1) [XeH]	Rd3f676e5b7d23de2d93aac564e7ea6d4172f02f2b9841d0be121a877f73893b7	Xenon_quenching2
pkr0389145		(1) pkc0001065[c0] => (1) pkc0003966[c0]	(1) CC1=CCC2(CCC(C)=CCC1)C(C)CC[Xe]2C(C)C => (1) CC1=CCC[Xe](C)C2CC3(CC1)C(C)CC2C3C(C)C	Rd3f69d39325271bcb4d1e064705c7004decd18b7de615419102061a04686465b	TheoreticalGroupD_0001;TheoreticalGroupF_2
pkr0389146		(1) pkc0002398[c0] + (1) CARBON[c0] => (1) pkc0009438[c0] + (1) XENON_1[c0]	(1) CC1C2CCC(C)(C)C1CCC1=C[Xe](C(C)C)CCC12 + (1) [C] => (1) CC(C)C1=CCC2C(=C1)CCC1C(C)C2CCC1(C)C + (1) [XeH]	Rd3f6bffd77066739aaa995c46be93e2832bfb41923d3b308b4fde41a33a55f28	Xenon_quenching2
pkr0389147		(1) pkc0255150[c0] => (1) pkc0329945[c0]	(1) C=C[Xe]1CCC2(C)C(C)C(CCCC(=C)C)CCC12C => (1) C=C1C[Xe](C)CCCC2CCC3(C)C1CCC3(C)C2C	Rd3f6d1c6fc16a8197bf1cebc8841d38658db5520de8abd4f4e2d52fbdafcde60	TheoreticalGroupF_2
pkr0389148		(1) pkc0010122[c0] + (1) CARBON[c0] => (1) pkc0038865[c0] + (1) XENON_1[c0]	(1) C=CC(C)C1CC12C(C)CCC1[Xe](C)CCC12C(C)C + (1) [C] => (1) C=CC(C)C1CC12C(C)CCC1C(=C)CCC12C(C)C + (1) [XeH]	Rd3f6d4af0c01ee19133225208e2c8c7e2275c752c653db99101529bf5ec7adfc	Xenon_quenching1
pkr0389149		(1) pkc0039656[c0] => (1) pkc0072274[c0]	(1) C=CC1(C)C2CC=C(C)CCC1[Xe](C)CCC2C(C)C => (1) C=CC1(C)C2CC[Xe](C)C3CC2CCC(C(C)C)C1C3	Rd3f6e03d5399746f08bbd6d4ed844df3e857f8c6dff2cf906a7456f95a65d8b4	TheoreticalGroupB_7ring
pkr0389150		(1) pkc0132114[c0] => (1) pkc0048748[c0]	(1) CC1CCCC2(C)C3CCC(C)C4(C)CC[Xe]4C(C3)C12 => (1) CC1CCCC2(C)C3CCC(C)[Xe]4CCC4(C)C(C3)C12	Rd3f6e432d740ef476368818d1ea8f3f329dc88e4acb580278d163560efb34daf	GroupW_001MethylShiftV2
pkr0389151		(1) pkc0006415[c0] + (1) CARBON[c0] => (1) pkc0013496[c0] + (1) XENON_1[c0]	(1) CC1=CCC(C)C(CCC2CC3CC2CC[Xe]3C)C1C + (1) [C] => (1) C=C1CCC2CC1CC2CCC1C(C)CC=C(C)C1C + (1) [XeH]	Rd3f6f7081f1caab88ab836df19c6e74eb1312a9b079f3efe79ed8947794b43f4	Xenon_quenching1
pkr0389152		(1) pkc0100601[c0] => (1) pkc0088255[c0]	(1) CC1=CCCC(C)[Xe]2CC3(C)CCC(C)C2(C)C3CC1 => (1) CC1CCC2(C)CC34C(C)CCC3[Xe](C)CCC2C14C	Rd3f6fb8343b89a1c2ade5bd6620553b01ca86e2b7c1fca60b018c52dd5d6a23a	TheoreticalGroup_A_RangeModifiedFar
pkr0389153		(1) pkc0112680[c0] + (1) CARBON[c0] => (1) pkc0164408[c0] + (1) XENON_1[c0]	(1) CC(C)C1C2CC[Xe]3C(C)C4(C)CCC3(C4)C1CC2C + (1) [C] => (1) CC(C)C1C2CC=C3C(C)C4(C)CCC3(C4)C1CC2C + (1) [XeH]	Rd3f6ff252b79e7d374b368b78a2f60dc2626ed37765dbc3733a33a4601b666d5	Xenon_quenching2
pkr0389154		(1) pkc0096557[c0] + (1) CARBON[c0] => (1) pkc0168274[c0] + (1) XENON_1[c0]	(1) CC1C2CC3C1CC1(CCC2[Xe](C)C)C(C)CCC31C + (1) [C] => (1) C=C(C)C1CCC23CC4C(C)C1CC4C2(C)CCC3C + (1) [XeH]	Rd3f7007f772853391b3b32acaf92076ba26993c4466754777f543b7943a8526f	Xenon_quenching1
pkr0389155		(1) pkc0077055[c0] + (1) CARBON[c0] => (1) pkc0103175[c0] + (1) XENON_1[c0]	(1) CC1CCC2(C)C3CC[Xe](C)C4CC(CCC142)C3(C)C + (1) [C] => (1) CC1=C2CC3CCC24C(C)CCC4(C)C(CC1)C3(C)C + (1) [XeH]	Rd3f7023a4709e68dbd9fcb6e58164d6e151abdfe5da50c513222294bbfd9d21a	Xenon_quenching3
pkr0389156		(1) pkc0109927[c0] + (1) CARBON[c0] => (1) pkc0135678[c0] + (1) XENON_1[c0]	(1) C=CC1(C)CCCC(C)C23CC2[Xe](C)CCC3C1(C)C + (1) [C] => (1) C=CC1(C)CCCC(C)C23CC2C(C)=CCC3C1(C)C + (1) [XeH]	Rd3f70c6f6d1efc034712967b359c9e53062e6deb021697c96e3568ea087a7d0f	Xenon_quenching2
pkr0389157		(1) pkc0129447[c0] + (1) CARBON[c0] => (1) pkc0159513[c0] + (1) XENON_1[c0]	(1) CC1C2CCC3(C)C4CCC(C2)CC3[Xe](C(C)C)CC14 + (1) [C] => (1) CC(C)C1=CC2C(C)C3CCC4(C)C1CC(CCC24)C3 + (1) [XeH]	Rd3f72a0e21c55abd39f9d019540b95de267c7c0fb0d33e8a1201ba7892819026	Xenon_quenching2
pkr0389158		(1) pkc0159432[c0] => (1) pkc0082956[c0]	(1) CC(C)=CCCC1C2(C)CCC(C)[Xe]3CC2CCC13C => (1) CC(C)=CCCC1C2(C)CC[Xe](C)C3CC2CCC31C	Rd3f7310ca1530d8a679c76a352a38e0deada5566e12daecdd5c1366edcf92619	TheoreticalGroupY_001HydrideShiftV3
pkr0389159		(1) pkc0004929[c0] => (1) pkc0013082[c0]	(1) C=CC1(C)CCC1C1(C)CC[Xe]2C(C(C)C)CCC21C => (1) C=CC1(C)CCC1C1(C)CCC2(C)C(C(C)C)CC[Xe]21	Rd3f751dac2d16668b826ca7f7f4b3591dc1f23922a082d163d304b544133ffcc	GroupW_001MethylShiftV2
pkr0389160		(1) pkc0052994[c0] + (1) CARBON[c0] => (1) pkc0102278[c0] + (1) XENON_1[c0]	(1) CC1CCC2C(C)C3CC3C(C)(C)C1C1CC(C)[Xe]2C1 + (1) [C] => (1) CC1=C2CC(C1)C1C(C)CCC2C(C)C2CC2C1(C)C + (1) [XeH]	Rd3f765866def375466e0229dc351694f005903aefe9cc51e3b8af7552301662d	Xenon_quenching3
pkr0389161		(1) pkc0016968[c0] => (1) pkc0030922[c0]	(1) CC1CCC2[Xe]1CC13CCC(C)C(C)(CCC21C)C3C => (1) CC1CCC23CC4C(CC[Xe]4C)C2(C)CCC1(C)C3C	Rd3f76ddb2f8d536e3f3fae5e1fb3059347d2ea3c5bdb5221a659f91365abc1ec	TheoreticalGroupY_001HydrideShiftV3
pkr0389162		(1) pkc0067189[c0] + (1) CARBON[c0] => (1) pkc0105877[c0] + (1) XENON_1[c0]	(1) CC1=CCCC(C)C2(C)CC(CC1)C1(C)CCC[Xe]2C1 + (1) [C] => (1) CC1=CCCC(C)C2(C)CC(CC1)C1(C)C=C2CCC1 + (1) [XeH]	Rd3f7fcf1660c209eb602c55c44931e977814ed7962d2726d6191448ff4de66dd	Xenon_quenching2
pkr0389163		(1) pkc0078377[c0] + (1) CARBON[c0] => (1) pkc0114075[c0] + (1) XENON_1[c0]	(1) CC1CCC2C(C)C3CC1[Xe]1CCC2(C)C(C3)C1(C)C + (1) [C] => (1) CC1CCC2C(C)C3CC1C1=CCC2(C)C(C3)C1(C)C + (1) [XeH]	Rd3f8527d9c0701440722849a65cb9b4a5a7d93088272e43b8271244d0365f968	Xenon_quenching2
pkr0389164		(1) pkc0059468[c0] + (1) CARBON[c0] => (1) pkc0096534[c0] + (1) XENON_1[c0]	(1) CC(C)C1C2C[Xe](C)C1CCC(C)C1C=CC(C)C2C1 + (1) [C] => (1) C=C1CC2C3CC(C=CC3C)C(C)CCC1C2C(C)C + (1) [XeH]	Rd3f8828b15bdecbd751c27ffbd1401049095e6ba1c406ddfa3981df72ec544c4	Xenon_quenching1
pkr0389165		(1) pkc0069946[c0] => (1) pkc0129311[c0]	(1) C=C(C)CCC[Xe](C)C1CC12C1CC2C(C)CCC1C => (1) CC1CCC(C)C2CC1C21CC1C1CCC[Xe](C)CC1	Rd3f8d1d84493eae5684f8f97b593079ae2e8b6e03ff6280690dc30e471d22ebc	TheoreticalGroupB_7ring
pkr0389166		(1) pkc0005753[c0] + (1) CARBON[c0] => (1) pkc0016306[c0] + (1) XENON_1[c0]	(1) C=C1C(C)CCC2CC3CCCC(C)CC13CC[Xe]2C + (1) [C] => (1) C=C1C(C)CCC2=C(C)CCC13CC(C)CCCC3C2 + (1) [XeH]	Rd3f90e6c14cb913c3f6bde29c25dbfc64f2d6d87075b5745bc089e22fe65a88d	Xenon_quenching3
pkr0389167		(1) pkc0236744[c0] + (1) CARBON[c0] => (1) pkc0334947[c0] + (1) XENON_1[c0]	(1) CC1CCC2CC3C4C(C2C)C1CC[Xe]3C(C)(C)C4C + (1) [C] => (1) CC1CCC2CC3=C4CCC1C(C2C)C3C(C)C4(C)C + (1) [XeH]	Rd3f981b27297a7e6b6bc3203e64b6e2e3cdb5bc9580fb2e1cce0c6eb2d0ea86f	Xenon_quenching3
pkr0389168		(1) pkc0114789[c0] + (1) CARBON[c0] => (1) pkc0190521[c0] + (1) XENON_1[c0]	(1) CC(C)C12CCC3(C)CCC4(C)CC1[Xe](C)CCC4C32 + (1) [C] => (1) CC1=C2CC3(C)CCC4(C)CCC2(C(C)C)C4C3CC1 + (1) [XeH]	Rd3f99fb0fac315216bc2c26c17d633c1694c872f9176df9098beb2b58cf9d0ab	Xenon_quenching3
pkr0389169		(1) pkc0059628[c0] => (1) pkc0019084[c0]	(1) C=CC1(C)CCC2(C)C(C)CC[Xe]1C2CCCC(=C)C => (1) C=CC1(C)CCC2(C)C(C)CCC1[Xe]2CCCC(=C)C	Rd3f9ac06f7d1fcf61779c489a1fd1f03d02e6c9e4809dc08afe854f945acd5ed	TheoreticalGroupY_001HydrideShiftV3
pkr0389170		(1) pkc0216165[c0] + (1) CARBON[c0] => (1) pkc0296746[c0] + (1) XENON_1[c0]	(1) CC1CCC2(C)C3CC4(CCC1[Xe](CC4C)C3C)C2C + (1) [C] => (1) CC1CCC2(C)C3CC4(CCC1C(=CC4C)C3C)C2C + (1) [XeH]	Rd3f9ad527763c743fef34444110fd6f4d7a1ded972eeb956866fbca06f7ef5c7	Xenon_quenching2
pkr0389171		(1) pkc0236794[c0] + (1) CARBON[c0] => (1) pkc0270123[c0] + (1) XENON_1[c0]	(1) CC1CCC2C(C)[Xe]3CCC(C)C4CC4(CC13)C2(C)C + (1) [C] => (1) CC1=C2CCC(C)C3CC34CC2C(C)CCC1C4(C)C + (1) [XeH]	Rd3f9c16db2a6b692ace3d01a0462516d14181145ce9fa650b413e65420f23f38	Xenon_quenching3
pkr0389172		(1) pkc0256742[c0] + (1) CARBON[c0] => (1) pkc0311521[c0] + (1) XENON_1[c0]	(1) CC1CCC(C)C23CCC4[Xe](C)CCC(C)(C1C2)C43C + (1) [C] => (1) CC1=C2CCC34CC(C(C)CCC3C)C(C)(CC1)C24C + (1) [XeH]	Rd3fa12848eee2e9dbdc7567daaa05fec1ce5b1010a47606a00236199fe2dec99	Xenon_quenching3
pkr0389173		(1) pkc0228936[c0] + (1) CARBON[c0] => (1) pkc0310008[c0] + (1) XENON_1[c0]	(1) C=C1C(C)CCC12C(C)CC[Xe]1CCC(C)C(C)C12C + (1) [C] => (1) C=C1C(C)CCC12C(C)CC=C1CCC(C)C(C)C12C + (1) [XeH]	Rd3fa1710a80fa500f4bf2fb1ecc1d01549436452ca4f0eb290a415d2d1fdea91	Xenon_quenching2
pkr0389174		(1) pkc0073514[c0] => (1) pkc0084624[c0]	(1) CC(C)C1C2CC3(C)C4C[Xe]3C(CCC4C)C1CC2C => (1) CC(C)C1C2CC3(C)C4CC3[Xe](CCC4C)C1CC2C	Rd3fa1c9b9d950ff8cd1eaaf173a3e3bfbf050c3b30c41c22b8012e5130cef29a	TheoreticalGroupY_001HydrideShiftV3
pkr0389175		(1) pkc0203374[c0] + (1) CARBON[c0] => (1) pkc0331491[c0] + (1) XENON_1[c0]	(1) CC1C2CC(C)(CC34CC(CCCC3C)CCC14)[Xe]2C + (1) [C] => (1) C=C1C2CC1(C)CC13CC(CCCC1C)CCC3C2C + (1) [XeH]	Rd3fa799ff24fb12aa5d9bb41cbb96aa42cfc196e9f68cc368f394ac0f48e469b	Xenon_quenching1
pkr0389176		(1) pkc0147207[c0] => (1) pkc0094443[c0]	(1) C=C[Xe]1CC2C3C(C)CCCC(C)C3CCC(C)C21C => (1) C=CC1(C)CC2C3C(C)CCCC(C)C3CCC(C)[Xe]21	Rd3fad79d9e369989289f7b3a7060e9ce53976c32bc7020e71fd802f7f90edbad	GroupW_001MethylShiftV2
pkr0389177		(1) pkc0114322[c0] + (1) CARBON[c0] => (1) pkc0145852[c0] + (1) XENON_1[c0]	(1) CC1CCC23CC1C(CCC2C)[Xe](C)C1CC13C(C)C + (1) [C] => (1) C=C1C2CCC(C)C3(CCC(C)C2C3)C2(C(C)C)CC12 + (1) [XeH]	Rd3fad93edf44b75e291c78f621da03019fc2dd3d71e18460a16d194f7d68aae1	Xenon_quenching1
pkr0389178		(1) pkc0088824[c0] + (1) CARBON[c0] => (1) pkc0149411[c0] + (1) XENON_1[c0]	(1) CC1CCC2(C)C3CC[Xe](C)C(C3)C13CCC23C(C)C + (1) [C] => (1) C=C1CCC2CC1C13CCC1(C(C)C)C2(C)CCC3C + (1) [XeH]	Rd3fad9a849cd46e1c071cd8f854edd49cb0d238ce133d4d436bdfc69489036ca	Xenon_quenching1
pkr0389179		(1) pkc0196296[c0] => (1) pkc0237719[c0]	(1) CC1CCC(C)[Xe]2C3CC4CCC(C)C(CCC13)C42C => (1) CC1CCC(C)C2(C)C3CC4CCC(C)C(CCC13)[Xe]42	Rd3fade58a5881e6ef128cf40803fd5153022dbb90a5e69bacdde74a2e70c39f1	GroupW_001MethylShiftV2
pkr0389180		(1) pkc0059970[c0] + (1) CARBON[c0] => (1) pkc0093022[c0] + (1) XENON_1[c0]	(1) CC1CCC23C[Xe]1C1(C)CCC2(C(C)C)C1CCC3C + (1) [C] => (1) CC1CCC23C=C1C1(C)CCC2(C(C)C)C1CCC3C + (1) [XeH]	Rd3fae08303f1359347d0c9b293aa3606acf1d20a74b77a1b0bc94611b5b212ea	Xenon_quenching2
pkr0389181		(1) pkc0017153[c0] => (1) pkc0041036[c0]	(1) CC1=CCC(C2(C)CCC3[Xe](C)C(C)CCC32C)CC1 => (1) CC1CCC2(C)C3(C)CCC2(C1C)C1CC3CC[Xe]1C	Rd3faeedf70bd70b0d8007c02f403f6dcf34d0a687ed5d6b16192891c4e63373e	TheoreticalGroupF_0001
pkr0389182		(1) pkc0257178[c0] + (1) CARBON[c0] => (1) pkc0315346[c0] + (1) XENON_1[c0]	(1) CC1CC2C(C)C3CC(CCC4C1CC[Xe]4C)C(C)C23 + (1) [C] => (1) C=C1CCC2C(C)CC3C(C)C4CC(CCC12)C(C)C34 + (1) [XeH]	Rd3fb373f00652d5c915394155ffcc0fcc8df62e78c6c1a79fd1bcdd9c37eac60	Xenon_quenching1
pkr0389183		(1) pkc0127058[c0] => (1) pkc0156362[c0]	(1) CC1CCC2C(C)C3C[Xe](C(C)C)C4C3C4(C)CCC12 => (1) CC1CCC2C(C)C3CC([Xe](C)C)C4C3C4(C)CCC12	Rd3fb3c585cc57a22fd100c4849c5f999b8d7594981515e9473ed2eb008fae44e	TheoreticalGroupY_001HydrideShiftV3
pkr0389184		(1) pkc0004134[c0] => (1) pkc0011609[c0]	(1) C=CC1(C)CCC=C(C)CCC2[Xe](C)CCC21C(C)C => (1) C=CC1(C)CCC2[Xe](C)CCC23C(C)CCC13C(C)C	Rd3fb4566b1e8175bd8887679d08d7b0c6e04bfc58869bf6b03f036132d97c37f	TheoreticalGroupB_5ring
pkr0389185		(1) pkc0252419[c0] => (1) pkc0196475[c0]	(1) CC1CCC2(C)C3CC[Xe](C)C3C3C1CCC2C3(C)C => (1) CC1CCC2(C)C3CCC(C)[Xe]3C3C1CCC2C3(C)C	Rd3fb4de1f6c048ebf78ad18623b0037920ce9c1fca94c020520d54848948b76d	TheoreticalGroupY_001HydrideShiftV3
pkr0389186		(1) pkc0022115[c0] + (1) CARBON[c0] => (1) pkc0059319[c0] + (1) XENON_1[c0]	(1) CC1CCCC(C)(C)C12CCC13CC(C1)[Xe](C)CCC32 + (1) [C] => (1) CC1=CCC2C3(CCC24C(C)CCCC4(C)C)CC1C3 + (1) [XeH]	Rd3fb631440a54445c0af91420ab0bce83914d4fb390793b9c809dbfd8e6316b7	Xenon_quenching2
pkr0389187		(1) pkc0038414[c0] => (1) pkc0053720[c0]	(1) CC1CC2CC3C[Xe]4C(C)CCC(C3C)C(C2C)C4C1 => (1) CC1CC2CC3CC4C(C1)C(C2C)C(CC[Xe]4C)C3C	Rd3fba57a3c4f7ee844760d8e3af8c7c1e555ab6dc814e177af17db79f7d6abcb	TheoreticalGroupY_001HydrideShiftV3
pkr0389188		(1) pkc0034324[c0] => (1) pkc0055343[c0]	(1) C=CC1(C)CC2C(C)C1CC[Xe]1C(C(C)C)CCC21C => (1) C=CC1(C)CC2C(C)C1CCC1(C)C(C(C)C)CC[Xe]21	Rd3fbf23e9f82f1f0f7b816b9123d31198b3cb49b6296805f06b803137b318f43	GroupW_001MethylShiftV2
pkr0389189		(1) pkc0124571[c0] + (1) CARBON[c0] => (1) pkc0189328[c0] + (1) XENON_1[c0]	(1) CC1CC2CC1C13CC(CC[Xe](CCC1C)C3C)C2C + (1) [C] => (1) CC1=C2CCC3CC1(C(C)CC2)C1CC(CC1C)C3C + (1) [XeH]	Rd3fc0eee0db6b205ea58f2eebf4eca6b259198420015b244c7933e0dfc16ed4c	Xenon_quenching3
pkr0389190		(1) pkc0213697[c0] + (1) CARBON[c0] => (1) pkc0212416[c0] + (1) XENON_1[c0]	(1) C=CC(C)C1CC2C(C)C3(C)CC[Xe]2C1(C(C)C)CC3 + (1) [C] => (1) C=CC(C)C1CC2=C3CCC(C)(CCC31C(C)C)C2C + (1) [XeH]	Rd3fc35779b4cfdf3a62364688001069a0a014bfed2b595e7a0ae8afddf334825	Xenon_quenching3
pkr0389191		(1) pkc0218930[c0] => (1) pkc0276642[c0]	(1) CC1CC23CC1CCC1(C)CCC(CCC2C)[Xe]3C1C => (1) CC1CC23CC1CCC1(C)CCC(CCC2C)C3[Xe]1C	Rd3fc44dc803bbad08bf2c58aad0ac235cbc34101dc3c54088c3cefcf928cb415	TheoreticalGroupY_001HydrideShiftV3
pkr0389192		(1) pkc0130339[c0] => (1) pkc0195254[c0]	(1) CC(C)=CCC1C(C)C2CCC3(C)C(C)CCC3[Xe]1C2 => (1) CC1C2CCC3(C)C(C)CCC3C3(C2)C1CC3[Xe](C)C	Rd3fc5f60551a18d4a3144d6b51dceb650f6ea1409dcbbdd1dceab458add27d24	TheoreticalGroupC_0001
pkr0389193		(1) pkc0130878[c0] + (1) CARBON[c0] => (1) pkc0135540[c0] + (1) XENON_1[c0]	(1) CC1CC2C(C)[Xe](CC23C2CC3C(C)CCC2C)C1C + (1) [C] => (1) CC1=C2CC3(C4CC3C(C)CCC4C)C(CC1C)C2C + (1) [XeH]	Rd3fc7d3cb6a1bb5ff5254ac51e9db95f737029332835819f1a57b22018d44d41	Xenon_quenching3
pkr0389194		(1) pkc0079830[c0] + (1) SecondaryXenonDonor[c0] + (1) TertiaryXenonAcceptor[c0] => (1) pkc0129433[c0] + (1) SecondaryXenonAcceptor[c0] + (1) XENONProtonator[c0]	(1) CC1=CCC[Xe]2C(CC1)C(C)(C)CC1C(C)CCC12C + (1) C[Xe]C + (1) CC(C)C => (1) CC1CCC2(C)C1CC(C)(C)C1CCC3(C)[Xe]CCC132 + (1) C[Xe](C)C + (1) CCC	Rd3fca392a38690a535b3c36ddc190eda975ac9b15aaabba6e38b62936c915338	SecondaryGenerator_Xe_6
pkr0389195		(1) pkc0209225[c0] => (1) pkc0331097[c0]	(1) CC(C)C1CC23CC4CCC[Xe](C2CCC3C)C1(C)C4 => (1) CC(C)C1CC23CC4CCCC([Xe]2CCC3C)C1(C)C4	Rd3fcf9643b784ae98669ed6106f010d85750337d250df00a72e3e5ce806e11b3	TheoreticalGroupY_001HydrideShiftV3
pkr0389196		(1) pkc0129544[c0] => (1) pkc0185117[c0]	(1) CC1CCC2CCC3(C)[Xe](CCC(C)C34CC14)C2(C)C => (1) CC1CCC2CC[Xe]3C4(CC14)C(C)CCC3(C)C2(C)C	Rd3fd06b689af355a1334b164324ac7fa3cc51b5c051c9711344f13838afcb351	GroupW_001MethylShiftV2
pkr0389197		(1) pkc0016767[c0] + (1) CARBON[c0] => (1) pkc0012630[c0] + (1) XENON_1[c0]	(1) C=CC1(C)CCC1C(C)C1CC12C(C)CC[Xe](C)C2C + (1) [C] => (1) C=CC1(C)CCC1C(C)C1CC12C(C)=C(C)CCC2C + (1) [XeH]	Rd3fd0eb63fec32a714ab96e4c43b4418f8e19ae7a42e2652d6f3f136eec75638	Xenon_quenching3
pkr0389198		(1) pkc0229151[c0] + (1) CARBON[c0] => (1) pkc0237119[c0] + (1) XENON_1[c0]	(1) CC(C)C1CCC2(C)C3CCC(C)C34CC1C(C)[Xe]2C4 + (1) [C] => (1) CC1=C2CC34CC1C(C(C)C)CCC2(C)C3CCC4C + (1) [XeH]	Rd3fd2e526182613004482f0d02320dc63e1d0913d1567452f4dc051afcdebcc7	Xenon_quenching3
pkr0389199		(1) pkc0183590[c0] => (1) pkc0214616[c0]	(1) CC1=CCC[Xe](C)C2CCC(C)C3(C)CC2(C)C3CC1 => (1) CC1CCC23C(C)CCC2[Xe](C)CCC2C1(C)CC23C	Rd3fd5f5d8627c7461ea972351efa13fa065ba67354c6d8933b717685ee1bc83e	TheoreticalGroupD_0001;TheoreticalGroupF_0001
pkr0389200		(1) pkc0257904[c0] => (1) pkc0316066[c0]	(1) CC1C2CCC(C)C34CC3(C)C(C)CC[Xe]1CCC24C => (1) CC1CCC2CCC3(C)C(CCC(C)C34CC14C)[Xe]2C	Rd3fd8e35edf78f7d13e816040b5beba888dc49c60008439da48bc884d4192c4d	TheoreticalGroupY_001HydrideShiftV3
pkr0389201		(1) pkc0244197[c0] + (1) CARBON[c0] => (1) pkc0208311[c0] + (1) XENON_1[c0]	(1) C[Xe]1CC23CCC(C2)C2CCC(CCCC1C3(C)C)C2 + (1) [C] => (1) CC1=C2CCCC3CCC(C3)C3CCC(C1)(C3)C2(C)C + (1) [XeH]	Rd3fda65ceee340ce3701edfbdffe429870daa6772a5ec8e235095053e277a3b7	Xenon_quenching3
pkr0389202		(1) pkc0119275[c0] + (1) CARBON[c0] => (1) pkc0181459[c0] + (1) XENON_1[c0]	(1) CC1CCC23C(C)CCC(C)C4(CCC42C(C)C)C[Xe]13 + (1) [C] => (1) CC1CCC23C1=CC1(CCC12C(C)C)C(C)CCC3C + (1) [XeH]	Rd3fde51e5e48c5198cb7c3b8af6636a596c519eb909b403ec31b613cbf140d42	Xenon_quenching2
pkr0389203		(1) pkc0076818[c0] => (1) pkc0022666[c0]	(1) CC1=CCC2(C)CCC(C3(C)CC[Xe](C)C3C)C2CC1 => (1) CC1=CCC2(C)CCC(C3(C)CCC(C)[Xe]3C)C2CC1	Rd3fdfcbcd1dc2bd8c2b27feca5966186446dbff691309cbf6a10445345c4d280	TheoreticalGroupY_001HydrideShiftV3
pkr0389204		(1) pkc0002282[c0] + (1) CARBON[c0] => (1) pkc0013677[c0] + (1) XENON_1[c0]	(1) C=C(C)CCCC1CC2CCC(C)=CCC1CC[Xe]2C + (1) [C] => (1) C=C(C)CCCC1CC2=C(C)CCC1CC=C(C)CC2 + (1) [XeH]	Rd3fe1758ef24024997a7f86b0859789625a3e1c9bbf2d1d65e359e1998c1b83d	Xenon_quenching3
pkr0389205		(1) pkc0058364[c0] + (1) CARBON[c0] => (1) pkc0052144[c0] + (1) XENON_1[c0]	(1) C=CC1CCC2C(C)CC(C3C(C)CCC3[Xe](C)C)C12 + (1) [C] => (1) C=CC1CCC2C(C)CC(C3C(=C(C)C)CCC3C)C12 + (1) [XeH]	Rd3fe1f6cae315edc537ba4cd3ca9cf0297f9aedc6d9cfc83030ca7d1ccff4d0d	Xenon_quenching3
pkr0389206		(1) pkc0184981[c0] + (1) CARBON[c0] => (1) pkc0224198[c0] + (1) XENON_1[c0]	(1) CC1CCC2CC1[Xe]1CC(C)C3CC(CCC23C)C1C + (1) [C] => (1) CC1=C2CC(C)C3CC1CCC3(C)C1CCC(C)C2C1 + (1) [XeH]	Rd3fe2e217650f639faebaf5c75bb6917fa536410a78fc9b97704e0b655386a11	Xenon_quenching3
pkr0389207		(1) pkc0182208[c0] + (1) CARBON[c0] => (1) pkc0183214[c0] + (1) XENON_1[c0]	(1) CC(C)=CCCC12C[Xe](C)C3CCC1(C)C(C)CCC32 + (1) [C] => (1) CC(C)=CCCC12CC(C)=C3CCC1(C)C(C)CCC32 + (1) [XeH]	Rd3fe3847fc916bd0e0c323c0780eef043bbc15289586ad28f0d068e3a425520f	Xenon_quenching3
pkr0389208		(1) pkc0149531[c0] => (1) pkc0117329[c0]	(1) CC1=CCCC2(C)CC3C(C)C[Xe]3C2C(C(C)C)CC1 => (1) CC1=CCCC2(C)C[Xe]3C(C)CC3C2C(C(C)C)CC1	Rd3fe75234330fd072ab6eb9facf8e474ef6aa5c2a003d689b3ca9e27ad8e8e8e	TheoreticalGroupY_001HydrideShiftV3
pkr0389209		(1) pkc0133468[c0] + (1) CARBON[c0] => (1) pkc0192348[c0] + (1) XENON_1[c0]	(1) C[Xe]1C2CCC3CC4CCCC(C)(C)C4CC1(C)C3C2 + (1) [C] => (1) C=C1C2CCC3CC4CCCC(C)(C)C4CC1(C)C3C2 + (1) [XeH]	Rd3feb9638d0612fec3620ff57484a2a9de49c76c8f471cb48af70c00147114ff	Xenon_quenching1
pkr0389210		(1) pkc0159147[c0] + (1) CARBON[c0] => (1) pkc0236873[c0] + (1) XENON_1[c0]	(1) C=C(C)CCC[Xe]1C2(C)CCC3C(C)CCC31CC2C + (1) [C] => (1) C=C(C)CCC=C1C2(C)CCC3C(C)CCC13CC2C + (1) [XeH]	Rd3feef888bd1146216a20c87d89d948746108bc0531a1d3d5d5caae33f2e9649	Xenon_quenching2
pkr0389211		(1) pkc0040161[c0] + (1) CARBON[c0] => (1) pkc0028050[c0] + (1) XENON_1[c0]	(1) CC1CC2CCC(C)C3CC[Xe](C)C4CC3(C2C)C4C1 + (1) [C] => (1) CC1=C2CC34C2CC(C)CC(CCC(C)C3CC1)C4C + (1) [XeH]	Rd3ff22f256d4f368fce5c535542d253082ab58170a047b049356b935a7e2bfa5	Xenon_quenching3
pkr0389212		(1) pkc0221069[c0] => (1) pkc0166222[c0]	(1) CC1CCCC(C)C23CCC(C)[Xe]4CC(C)(CC12)C43C => (1) CC1CCCC(C)C23CC[Xe](C)C4CC(C)(CC12)C43C	Rd3ff2ba437598a5ee2a6c8c48ec97c00bdeda8b28e224a17949a7a8365867ff7	TheoreticalGroupY_001HydrideShiftV3
pkr0389213		(1) pkc0056885[c0] + (1) CARBON[c0] => (1) pkc0091155[c0] + (1) XENON_1[c0]	(1) CC1=CCC2C(C)CCC3(C)C(C)CC[Xe](C)C23CC1 + (1) [C] => (1) C=C1CCC(C)C2(C)CCC(C)C3CC=C(C)CCC132 + (1) [XeH]	Rd3ff4c2551997be618e99c46ff0004ba8cd05bb363338ca7dc7bb1f1ac54ffb4	Xenon_quenching1
pkr0389214		(1) pkc0137084[c0] + (1) CARBON[c0] => (1) pkc0206533[c0] + (1) XENON_1[c0]	(1) CC1CC[Xe](C)C2C3CC(C)(C(C)C)C3C3CCC1C32 + (1) [C] => (1) CC1=CCC(C)C2CCC3C2C1C1CC(C)(C(C)C)C13 + (1) [XeH]	Rd3ff6147bed2d2d3a1ff9df037fa3d13873f432186dd3def583cef148904aca2	Xenon_quenching2
pkr0389215		(1) pkc0041848[c0] + (1) CARBON[c0] => (1) pkc0059238[c0] + (1) XENON_1[c0]	(1) CC1CCC2C1CCC13CC1C(C)(CCC3C)C[Xe]2C + (1) [C] => (1) C=C1CC2(C)CCC(C)C3(CCC4C(C)CCC14)CC23 + (1) [XeH]	Rd3ff666f377ea7e844314c933db4a2486ff9af3f725401ed9b3ae5dc332765aa	Xenon_quenching1
pkr0389216		(1) pkc0067651[c0] + (1) CARBON[c0] => (1) pkc0115489[c0] + (1) XENON_1[c0]	(1) CC1=CCC2CCC3[Xe](C)C(C)CCC3(C)C2(C)CC1 + (1) [C] => (1) C=C1C(C)CCC2(C)C1CCC1CC=C(C)CCC12C + (1) [XeH]	Rd3ff86d6a3c14ad8782cd6cf7a0a87fbcf5d867f460d71e409f1d3163f197cad	Xenon_quenching1
pkr0389217		(1) pkc0204024[c0] + (1) CARBON[c0] => (1) pkc0249390[c0] + (1) XENON_1[c0]	(1) CC(C)C1CC2CC3C(CC1[Xe]3C)C1(C)CCC1C2C + (1) [C] => (1) CC1=C2CC3CC(C(C)C)C1CC2C1(C)CCC1C3C + (1) [XeH]	Rd3ffbe4a2f1be9e1ad12e2d92f9d22a5fb42189c5f95af1b7baea7efaa838d58	Xenon_quenching3
pkr0389218		(1) pkc0079249[c0] + (1) CARBON[c0] => (1) pkc0118171[c0] + (1) XENON_1[c0]	(1) C=CC1(C)CCC2(C)CC3CCC[Xe](C)C3(C)CCC12 + (1) [C] => (1) C=CC1(C)CCC2(C)CC3CCC=C(C)C3(C)CCC12 + (1) [XeH]	Rd40010149746b0e1d6b930099b75829cc785006f7ae9c58e32c52b76f9dce08a	Xenon_quenching2
pkr0389219		(1) pkc0207577[c0] => (1) pkc0159777[c0]	(1) CC1CCCC(C)(C)C1C1(C)CC2C[Xe]3C(C)CC3C21 => (1) CC1CCCC(C)(C)C1C1(C)CC2CC3C(C[Xe]3C)C21	Rd4005e7c3a0c28a2251340cef7224169c1c1d07c1abf32182567e0cef7df607e	TheoreticalGroupY_001HydrideShiftV3
pkr0389220		(1) pkc0007994[c0] => (1) pkc0006047[c0]	(1) C=CC(C)C1CC12C(C)CCC=C(C)CC[Xe]2C(C)C => (1) C=CC(C)C1CC12C(C)CCC=C(C)CCC2[Xe](C)C	Rd400633ed543dfb7b5cf4ffc4d15c1193b7690eeb3f903367b5e430cad2f040d	TheoreticalGroupY_001HydrideShiftV3
pkr0389221		(1) pkc0009987[c0] + (1) CARBON[c0] => (1) pkc0029261[c0] + (1) XENON_1[c0]	(1) CC1=CCC(C(C)C2C[Xe]3C(C)CCC2(C)C3C)CC1 + (1) [C] => (1) CC1=CCC(C(C)C2CC3=C(C)CCC2(C)C3C)CC1 + (1) [XeH]	Rd400b07589e1d4c5f831187cebf5f7cc89e4ec49d56ad2d2215837c02d06bcbc	Xenon_quenching3
pkr0389222		(1) pkc0232439[c0] => (1) pkc0140187[c0]	(1) CC1CCCC2(C)C(C1)C1C[Xe](C)C3CCC(C)C2C13 => (1) CC1CCCC2(C)C(C1)C1CC(C)[Xe]3CCC(C)C2C13	Rd400b4ea254407a167bcbf66c58652471fb09dafa9ea7122a10ff40c1e41bf40	TheoreticalGroupY_001HydrideShiftV3
pkr0389223		(1) pkc0002314[c0] + (1) CARBON[c0] => (1) pkc0011554[c0] + (1) XENON_1[c0]	(1) C=CC(C)C1C[Xe]2C(C)C1CC1C(C)CCC2(C)C1C + (1) [C] => (1) C=CC(C)C1C=C2C(C)C1CC1C(C)CCC2(C)C1C + (1) [XeH]	Rd400b5cc1bcd0f6f867ca467cdbf08403fb503afcd6edbda1e62c6af8f416cf9	Xenon_quenching2
pkr0389224		(1) pkc0145005[c0] + (1) SecondaryXenonDonor[c0] + (1) TertiaryXenonAcceptor[c0] => (1) pkc0255160[c0] + (1) SecondaryXenonAcceptor[c0] + (1) XENONProtonator[c0]	(1) C=CC12CCC(C)C13CCC2(C)C(C)CC[Xe]3C(C)C + (1) C[Xe]C + (1) CC(C)C => (1) CC1CCC2(C(C)C)C[Xe]C34CCC(C)C23CCC14C + (1) C[Xe](C)C + (1) CCC	Rd400ef653641bfa177ff5b3030a05fb58a41340969472239beaff59f7d919216	pimaraneIonToBeyereneSimplerv4
pkr0389225		(1) pkc0003265[c0] + (1) CARBON[c0] => (1) pkc0014716[c0] + (1) XENON_1[c0]	(1) CC1=CCC[Xe](C)C2CC3(CC1)CC(C)CCC2C3C + (1) [C] => (1) CC1=CCCC(C)=C2CC3(CC1)CC(C)CCC2C3C + (1) [XeH]	Rd4010577e18540885d91c56ff719252ceea570cc0f8dd1a9f93833f68998ff64	Xenon_quenching3
pkr0389226		(1) pkc0015557[c0] => (1) pkc0038617[c0]	(1) CC1CCC2C(C)C1(C)CCC13CC1(C(C)C)CC[Xe]23 => (1) CC1CC[Xe]2C(C)C1(C)CCC13CC1(C(C)C)CCC23	Rd4011226d1d3b33fc1461b3d8902a7900c69e8a942eaecd4ad4292b73fa7c72a	TheoreticalGroupY_001HydrideShiftV3
pkr0389227		(1) pkc0254505[c0] => (1) pkc0309518[c0]	(1) C=C(C)CCCC1CC2CC1C1CC(C)C1CC[Xe]2C => (1) CC1CC2C1CCC1(C)C[Xe](C)CCCC3CC1CC32	Rd40112d78c445533c4979e8c17ec06a10a479878a338ba23f674d76eb66464fa	TheoreticalGroupE_0001;TheoreticalGroupI_0001
pkr0389228		(1) pkc0254489[c0] + (1) CARBON[c0] => (1) pkc0316065[c0] + (1) XENON_1[c0]	(1) CC1CCC2CC1C1C(CC3(C)CCC[Xe](C)C13)C2C + (1) [C] => (1) CC1=CCCC2(C)CC3C(C)C4CCC(C)C(C4)C3C12 + (1) [XeH]	Rd4014c594355e14553aae0971285270dc7ea4b792eb0f8ad3dfb90ef2568787e	Xenon_quenching2
pkr0389229		(1) pkc0038507[c0] => (1) pkc0079594[c0]	(1) C=C1C(C)CC2C1C(C)CCC1(C)C(C)CCC(C)[Xe]21 => (1) CC1CCC2(C)C(C)CCC3(C)C[Xe]4C(C)CC(C14)C32	Rd4017dc5de0b4c0283b71e0c6e59aed908bdd025b0852ffebb8af4dd2e871fa8	TheoreticalGroupB_7ring
pkr0389230		(1) pkc0096246[c0] + (1) CARBON[c0] => (1) pkc0092739[c0] + (1) XENON_1[c0]	(1) CC1CC2C(C)C3CCC(C)C4(CCC(C)[Xe]2C4)CC13 + (1) [C] => (1) CC1=C2CC3(CC1)CC1C(C)CC2C(C)C1CCC3C + (1) [XeH]	Rd401c68a8870ba72cad2352e615f9d99cf1a835415a3f1d3f1940dd8bb49fa99	Xenon_quenching3
pkr0389231		(1) pkc0028655[c0] + (1) CARBON[c0] => (1) pkc0029258[c0] + (1) XENON_1[c0]	(1) CC1CCC2C(C)C3(CCC2(C)[Xe]2CCC(C)C2C3)C1 + (1) [C] => (1) CC1CCC2C(C)C3(CCC2(C)C2=C(C3)C(C)CC2)C1 + (1) [XeH]	Rd401d9275310e6bc74bbcb7cc4fe5231efdbeac962b9c27ed82987a32ee9bd7b	Xenon_quenching3
pkr0389232		(1) pkc0189198[c0] => (1) pkc0130915[c0]	(1) CC1CCC23C(C)CCC(C)C24CCCC(C)[Xe]3C1C4 => (1) CC1CCCC23C[Xe]4C(C)CCC2(C(C)CCC3C)C14	Rd401ed8f81ac5b2734998666f801dc9dc2be6f9a03610343d55e2ed99c9e1766	TheoreticalGroupY_001HydrideShiftV3
pkr0389233		(1) pkc0151823[c0] + (1) CARBON[c0] => (1) pkc0196568[c0] + (1) XENON_1[c0]	(1) CC(C)C1(C)CCC(C)C23CC4CC2[Xe](C)CCC3C41 + (1) [C] => (1) CC1=C2CC3CC24C(C)CCC(C)(C(C)C)C3C4CC1 + (1) [XeH]	Rd401f5e78e8d23c8454dd83d660557afa65334936f67db8c3105421e10849e4e	Xenon_quenching3
pkr0389234		(1) pkc0258423[c0] => (1) pkc0193661[c0]	(1) CC1CC[Xe](C)C2C3CCC(C)(C)C4CCC1C2C34C => (1) CC1CCC(C)[Xe]2C3CCC(C)(C)C4CCC1C2C34C	Rd4020df526d7c27ba514e277f604d0cb6f64263e60fa3181da8bc5c4353397ac	TheoreticalGroupY_001HydrideShiftV3
pkr0389235		(1) pkc0064230[c0] + (1) CARBON[c0] => (1) pkc0051235[c0] + (1) XENON_1[c0]	(1) CC1CCC2CC3(C)CCC4C3CC4(C)CCC2[Xe]1C + (1) [C] => (1) CC1=C2CCC3(C)CC4C3CCC4(C)CC2CCC1C + (1) [XeH]	Rd402324f5b811f5804bb6b973543e24af129ceaf252362f99847d0b2556b1de8	Xenon_quenching3
pkr0389236		(1) pkc0105694[c0] + (1) CARBON[c0] => (1) pkc0108285[c0] + (1) XENON_1[c0]	(1) CC1=CCCC(C)C2CC3CC[Xe]2C(C)CC3(C)CC1 + (1) [C] => (1) CC1=CCCC(C)C2=C3CCC(C2)C(C)(CC1)CC3C + (1) [XeH]	Rd4025cf6b7dc8b2ccf48e5d1f3c4270acdb74f1b67a11d6b2997005aa3779ae5	Xenon_quenching3
pkr0389237		(1) pkc0190210[c0] => (1) pkc0133709[c0]	(1) CC1CCC2(C(C)C)C3(C)CC[Xe]4C(C)(CCC42C)C13 => (1) CC1CCC2(C(C)C)[Xe]3CCC4(C)C1C2(C)CCC34C	Rd402b4defe62cc210f87c6a90f3cc0c8c5059e5e87635f3fe6cf997b21753b75	GroupW_001MethylShiftV2
pkr0389238		(1) pkc0066085[c0] + (1) SecondaryXenonDonor[c0] + (1) TertiaryXenonAcceptor[c0] => (1) pkc0086359[c0] + (1) SecondaryXenonAcceptor[c0] + (1) XENONProtonator[c0]	(1) C=C1C(C)CCC1C1(C)CCC2C(CCC2[Xe](C)C)C1 + (1) C[Xe]C + (1) CC(C)C => (1) C=C1C(C)CCC1C1(C)CCC2[Xe]C(C)(C)CCC2C1 + (1) C[Xe](C)C + (1) CCC	Rd4030b3190b4ecff102829813ba0cfff0425c29d8fa15f3503a40d35d8a6dfe9	CyathaneExpansionLike1v2
pkr0389239		(1) pkc0006959[c0] + (1) CARBON[c0] => (1) pkc0033870[c0] + (1) XENON_1[c0]	(1) CC(C)=CCCC(C)C12CC1C(C)C1CC[Xe](C)C2C1 + (1) [C] => (1) CC(C)=CCCC(C)C12CC1C(C)C1CCC(C)=C2C1 + (1) [XeH]	Rd40329e222467b9723a8decfad4e79cced625d09064f46d96d563b00e7fe5854	Xenon_quenching3
pkr0389240		(1) pkc0065292[c0] => (1) pkc0113757[c0]	(1) CC(C)=C1CC[Xe](C)C2CCC(C)C3CCC2(C)C3C1 => (1) CC1CCC2C3CC[Xe](CC4C1CCC24C)C(C)(C)C3	Rd4035cd39e4c00939b16f40bea74bc09642d0693fdae1f4dfc9f4b211d40832d	TheoreticalGroupF_2
pkr0389241		(1) pkc0208662[c0] + (1) CARBON[c0] => (1) pkc0229916[c0] + (1) XENON_1[c0]	(1) CC1CCC2(C)C(C)CC3C4CCC3(C)C2CC[Xe]1C4 + (1) [C] => (1) CC1=C2CCC3C(C)(CC1)C(C)CC1C(CCC13C)C2 + (1) [XeH]	Rd4037b9ce0d7f792361eb169284d2b6c08ac0132c36191569c59fe291bef1923	Xenon_quenching3
pkr0389242		(1) pkc0081852[c0] + (1) CARBON[c0] => (1) pkc0140750[c0] + (1) XENON_1[c0]	(1) CC1CCC2(C)C3CC(C)(C)C3CCC(C)[Xe]3CC3C12 + (1) [C] => (1) CC1CCC2C(CC2(C)C)C2(C)CCC(C)C2C2C=C12 + (1) [XeH]	Rd403d199b5b8777a9c0fd7cb190b25a132389b2f408ed1e284aa6c8b962308f3	Xenon_quenching2
pkr0389243		(1) pkc0192158[c0] + (1) CARBON[c0] => (1) pkc0218476[c0] + (1) XENON_1[c0]	(1) CC1CC2C3CC1C(C3C)C1(C)CC[Xe](C)C2C1(C)C + (1) [C] => (1) CC1=CCC2(C)C3C(C)C4CC3C(C)CC4C1C2(C)C + (1) [XeH]	Rd4042dbf30d6f4d4a698254a6a5e4dab3692249138237393f457c4b0a2a826eb	Xenon_quenching2
pkr0389244		(1) pkc0016629[c0] + (1) CARBON[c0] => (1) pkc0035204[c0] + (1) XENON_1[c0]	(1) CC1=CCCC(C)CC1CCC1(C)CC(C)[Xe]2CCC21 + (1) [C] => (1) CC1=CCCC(C)CC1CCC1(C)CC(C)=C2CCC21 + (1) [XeH]	Rd404354c19ac307d3419007d5a276dbc3515d093a271144eaec92b78c9793380	Xenon_quenching3
pkr0389245		(1) pkc0227197[c0] + (1) CARBON[c0] => (1) pkc0260282[c0] + (1) XENON_1[c0]	(1) CC1CCC2C(C)[Xe]3CC24CCC(C)(CCC13)C4(C)C + (1) [C] => (1) CC1CCC2C(C)C3=C1CCC1(C)CCC2(C3)C1(C)C + (1) [XeH]	Rd40441d6cda00edd1613f3265f3efe74bc89226082e914e391e668009bb774d1	Xenon_quenching3
pkr0389246		(1) pkc0223421[c0] + (1) CARBON[c0] => (1) pkc0243965[c0] + (1) XENON_1[c0]	(1) CC1CC2CC3CC4C(C)CCC(C(C2C)C4C1)[Xe]3C + (1) [C] => (1) CC1=C2CCC(C)C3CC1CC1CC(C)CC3C2C1C + (1) [XeH]	Rd40453adb9d66a65139df113b03abd80661b62088e87ded77577df8ac85a0ae0	Xenon_quenching3
pkr0389247		(1) pkc0094844[c0] => (1) pkc0075040[c0]	(1) CC1CCC2(C(C)C)CC[Xe]3CC(CCC32C)C2CC12 => (1) CC1CCC2(C(C)C)CCC3(C)CC(CC[Xe]32)C2CC12	Rd404553676ffb82432b18c20fab65ca3b3517c56da8fc8dc32fbe774c2de5f78	GroupW_001MethylShiftV2
pkr0389248		(1) pkc0029315[c0] + (1) SecondaryXenonDonor[c0] + (1) TertiaryXenonAcceptor[c0] => (1) pkc0055605[c0] + (1) SecondaryXenonAcceptor[c0] + (1) XENONProtonator[c0]	(1) CC(C)C12CCC(C1)C1CC[Xe](C)C3CCC(C)C32C1 + (1) C[Xe]C + (1) CC(C)C => (1) CC(C)C12CCC(C1)C1CCC3(C)[Xe]CCC(C)C32C1 + (1) C[Xe](C)C + (1) CCC	Rd4047e5c84a7ea8dcd8d069932475711e6d697261f01217207569704920c8f49	CyathaneExpansionLike2v2
pkr0389249		(1) pkc0074227[c0] => (1) pkc0021480[c0]	(1) CC1CCC(C)[Xe]2C3C1CCC1C(C)C32CCC1(C)C => (1) CC1CC[Xe](C)C2C3C1CCC1C(C)C32CCC1(C)C	Rd40486efaf8bdee1fb306a0d99cd8b6cf16d23d42ebe17ab022bdbd5639b0690	TheoreticalGroupY_001HydrideShiftV3
pkr0389250		(1) pkc0134864[c0] + (1) SecondaryXenonDonor[c0] + (1) TertiaryXenonAcceptor[c0] => (1) pkc0254020[c0] + (1) SecondaryXenonAcceptor[c0] + (1) XENONProtonator[c0]	(1) CC1CCC2C1CC(C1CC3(C)C(C)CCC13)C[Xe]2C + (1) C[Xe]C + (1) CC(C)C => (1) CC1CC[Xe]C2(C)CC(C3CC4(C)C(C)CCC34)CC12 + (1) C[Xe](C)C + (1) CCC	Rd404a409b4d737fe6c7f57338225fc3bee1a8012b576b7eecd5f4fb3080aba5b	CyathaneExpansionLike2v2
pkr0389251		(1) pkc0048866[c0] + (1) CARBON[c0] => (1) pkc0117842[c0] + (1) XENON_1[c0]	(1) C=CC1(C)CCC2(C)C(C)C1CC1(C)C2CCC[Xe]1C + (1) [C] => (1) C=CC1(C)CCC2(C)C(C)C1CC1(C)C(=C)CCCC12 + (1) [XeH]	Rd404ac17ad0810094ccc2fee135657ee00c765039ac213c24a6f383befd158fa	Xenon_quenching1
pkr0389252		(1) pkc0156734[c0] => (1) pkc0222100[c0]	(1) CC1CCC2(C)C3CCC(C)C4(C)CC(CC[Xe]12)C4C3 => (1) CC1CCC2CC3C(CCC4[Xe](C)CCC24C)CC13C	Rd404f00b2f2c7ef15ea032e3885259d5a944260dc7bc661d1f4aea8d9970dda1	TheoreticalGroupY_001HydrideShiftV3
pkr0389253		(1) pkc0183246[c0] => (1) pkc0211524[c0]	(1) CC(C)=CCC[Xe]1C2CCC1(C)C1(C)CCC(C)C1C2 => (1) CC1CCC2(C)C1CC1CCC2(C)C12CCC2[Xe](C)C	Rd4051d68cf354b62c3db06b18f2f2f23a5f1916b9678e7a223805f6675c455df	TheoreticalGroupC_0001
pkr0389254		(1) pkc0092703[c0] + (1) CARBON[c0] => (1) pkc0180810[c0] + (1) XENON_1[c0]	(1) CC1CCC2C3CC4CC1[Xe](CC(C3C)C4(C)C)C2C + (1) [C] => (1) CC1=C2CC3C(C)C4CC(CC2C(C)CCC14)C3(C)C + (1) [XeH]	Rd4052ccefad6c5a395d42e973128261655c6ac1432a53385cbb89785c704979e	Xenon_quenching3
pkr0389255		(1) pkc0127870[c0] => (1) pkc0172587[c0]	(1) CC1C2CCC(C)C(C)(C2)C(C2CC2[Xe](C)C)C2CC12 => (1) CC1C2CCC(C)C(C)(C2)C(C2C[Xe]2C(C)C)C2CC12	Rd40531230cf24174f3eb6e088205ab4833c08d49487cc550d1ef0269e4020e51	TheoreticalGroupY_001HydrideShiftV3
pkr0389256		(1) pkc0056743[c0] => (1) pkc0107118[c0]	(1) CC1CC2C3C(C)CCC(C)C3(C)C3C1CCC(C)[Xe]23 => (1) CC1C[Xe]2C3C(C)CCC1C3C1(C)C(C)CCC(C)C21	Rd40543a5cf165ccc30f09050c9bf3d6712c22b7b9547a3fe997a277f7c69c8d7	TheoreticalGroupY_001HydrideShiftV3
pkr0389257		(1) pkc0057202[c0] => (1) pkc0032698[c0]	(1) CC1=CC[Xe]2CCC(C(C)C)C2(C)CCC(C)=CCC1 => (1) CC1=CCC2(C)CCC(C(C)C)[Xe]2CCC(C)=CCC1	Rd405446dc45820feb221b534a6c2cdac89c8b30a0a2cc21a7ee8128b50b75735	GroupW_001MethylShiftV2
pkr0389258		(1) pkc0000660[c0] + (1) CARBON[c0] => (1) pkc0004523[c0] + (1) XENON_1[c0]	(1) C=CC1CCC([Xe](C)CC=C2C(C)CCC2C(C)C)C1 + (1) [C] => (1) C=CC1CCC(=C(C)CC=C2C(C)CCC2C(C)C)C1 + (1) [XeH]	Rd4058a9b3711e4c98652039a17e60a66a2203136f02f4874f0303f4a674ca40e	Xenon_quenching3
pkr0389259		(1) pkc0148965[c0] + (1) CARBON[c0] => (1) pkc0199411[c0] + (1) XENON_1[c0]	(1) CC(C)=CCCC1(C)C2(C(C)C)CCC3[Xe](C)CCC312 + (1) [C] => (1) C=C1CCC23C1CCC2(C(C)C)C3(C)CCC=C(C)C + (1) [XeH]	Rd405950e27c0f80078db733a68f1735823186e7b01fdd17f0be53faafda5b61b	Xenon_quenching1
pkr0389260		(1) pkc0197885[c0] + (1) CARBON[c0] => (1) pkc0216053[c0] + (1) XENON_1[c0]	(1) CC1CCC[Xe](C)CC23CC2(CCC3C)C2CCC12C + (1) [C] => (1) C=C1CCCC(C)C2(C)CCC2C23CCC(C)C2(C1)C3 + (1) [XeH]	Rd405ce7a9100a4b84001e300566da82fa6baf4ed5f1c0a9582c5a0bd3fdcfc21	Xenon_quenching1
pkr0389261		(1) pkc0157295[c0] + (1) CARBON[c0] => (1) pkc0137364[c0] + (1) XENON_1[c0]	(1) CC1=CCCC(C)[Xe]2CC(C)C23CCC(C)C3(C)CC1 + (1) [C] => (1) CC1=CCCC(C)=C2CC(C)C23CCC(C)C3(C)CC1 + (1) [XeH]	Rd405d6f986b4dd5180cdbdf3ba5f5328d64dbacee652e852815826ba867b7320	Xenon_quenching3
pkr0389262		(1) pkc0072106[c0] => (1) pkc0019184[c0]	(1) C=C[Xe]1CCC23C(C)CCCC(C)C2CC1(C)C3(C)C => (1) C=CC1(C)CCC23C(C)CCCC(C)C2C[Xe]1C3(C)C	Rd4063512b781c81a7956ad45e495aa7b6fa7d54964bd3183993ff884eb709da4	GroupW_001MethylShiftV2
pkr0389263		(1) pkc0188032[c0] => (1) pkc0242904[c0]	(1) CC1=CCC[Xe](C)C2C3CC(C(C)C)C2(C)C3CCC1 => (1) CC1=CCCC(C)[Xe]2C3CC(C(C)C)C2(C)C3CCC1	Rd4066dc222620c34190823595046c18f9b9a70a841888ad6c91dd1361572c26c	TheoreticalGroupY_001HydrideShiftV3
pkr0389264		(1) pkc0257274[c0] => (1) pkc0177250[c0]	(1) CC(C)C1CCC2(C)CCC2C2CC3C(C)C[Xe]1C3C2 => (1) CC1CC2C3CC(CC13)C1CCC1(C)CC[Xe]2C(C)C	Rd4068442b69605244f21eba17a04f9f85357c64cca0a42ff6a94ea4d58e1a5a1	TheoreticalGroupY_001HydrideShiftV3
pkr0389265		(1) pkc0215102[c0] + (1) CARBON[c0] => (1) pkc0298769[c0] + (1) XENON_1[c0]	(1) CC1=CCC23C(C)CCCC(C)C2C3[Xe](C(C)C)CC1 + (1) [C] => (1) CC1=CCC23C(=C(C(C)C)CC1)C2C(C)CCCC3C + (1) [XeH]	Rd40695dafb11cb7bc3a6e7448645ee146df5dda9f44febe70ebd255ee0ab2f2a	Xenon_quenching3
pkr0389266		(1) pkc0173762[c0] + (1) CARBON[c0] => (1) pkc0252886[c0] + (1) XENON_1[c0]	(1) CC1CCC2(C)C1CC[Xe](C)C1CC3CCCC2(C3)C1 + (1) [C] => (1) C=C1CCC2C(C)CCC2(C)C23CCCC(CC1C2)C3 + (1) [XeH]	Rd4069c2c8d9a86ec1a82e233cde6f8c8b66ac9d952f0afd403d24feb877cbe4b	Xenon_quenching1
pkr0389267		(1) pkc0137229[c0] => (1) pkc0200502[c0]	(1) CC1CCC(C)[Xe]2CCC3(C)C4CC2C3C(C)C4C1C => (1) CC1CCC(C)C2CCC3(C)C4C[Xe]2C3C(C)C4C1C	Rd4069c828eb3badfbf73d20e65ab6303f1f3c9ccce8ce0c3de9d6c9ce29832e6	TheoreticalGroupY_001HydrideShiftV3
pkr0389268		(1) pkc0193979[c0] => (1) pkc0246163[c0]	(1) C=CC1(C)CCC2C3CCC3(C)C(C)CC[Xe]2C1(C)C => (1) C=CC1(C)CCC2C3CCC3(C)C(C)CCC2(C)[Xe]1C	Rd406a28ef5cddbfc52b76efb1581378718e2bf599816cec3210410731b9e2616	GroupW_001MethylShiftV2
pkr0389269		(1) pkc0082071[c0] + (1) CARBON[c0] => (1) pkc0157457[c0] + (1) XENON_1[c0]	(1) CC1CCC2(C)C3C4(C)CCC([Xe]2C)C3(CCC4C)C1 + (1) [C] => (1) C=C1C2CCC3(C)C(C)CCC24CC(C)CCC1(C)C34 + (1) [XeH]	Rd406b7813f439c417332dcca8ece6f55a3ad0cec3fc368de40e9e7ce5286e1c0	Xenon_quenching1
pkr0389270		(1) pkc0191247[c0] + (1) CARBON[c0] => (1) pkc0220175[c0] + (1) XENON_1[c0]	(1) CC1CC2CC3C4CC1CCC2(C)C(CCC4C)[Xe]3C + (1) [C] => (1) C=C1C2CC3CC(C)C4CCC3(C)C1CCC(C)C2C4 + (1) [XeH]	Rd406bb867e05bcfa3beed2f0ec7d27669079cd56028b1fb854cfc4b4115c0598	Xenon_quenching1
pkr0389271		(1) pkc0251456[c0] + (1) CARBON[c0] => (1) pkc0326404[c0] + (1) XENON_1[c0]	(1) CC1CCC2(C)C3CC4CCC1C3C4CCC2[Xe](C)C + (1) [C] => (1) CC(C)=C1CCC2C3CCC4C(C)CCC1(C)C(C3)C42 + (1) [XeH]	Rd4076232fb5a5a717b35e1c5ef2c9319246a804d0e3b31e6884844f08637ad61	Xenon_quenching3
pkr0389272		(1) pkc0164106[c0] + (1) CARBON[c0] => (1) pkc0134604[c0] + (1) XENON_1[c0]	(1) CC1=CCC(C(C)C)[Xe]2CC3(C)CCC(C)C(CC1)C23 + (1) [C] => (1) CC1=CCC(C(C)C)=C2CC3(C)CCC(C)C(CC1)C23 + (1) [XeH]	Rd40766107593756f8b11b0c7c95eb99f98bcdbc01666f5726463488d9a6c5f6e	Xenon_quenching3
pkr0389273		(1) pkc0046921[c0] + (1) CARBON[c0] => (1) pkc0129552[c0] + (1) XENON_1[c0]	(1) CC1C2CC34C(C)CCC3(C)C(C)CC2[Xe](C)CCC14 + (1) [C] => (1) CC1=CCC2C(C)C3CC24C(C)CCC4(C)C(C)CC13 + (1) [XeH]	Rd407b02e1a5cda31a3a06d945d07074cb278d3ac34d11548381a6d4e176f6edc	Xenon_quenching2
pkr0389274		(1) pkc0112522[c0] => (1) pkc0135700[c0]	(1) C=C(C)CCCC1(C)CCC2CC3C(C[Xe]3C)C2C1C => (1) C=C(C)CCCC1(C)CCC2C[Xe]3C(C)CC3C2C1C	Rd407bbb2f525e525da455e522e3cb72e9b640f76f23d9c6d47fdfa6e1658de5f	TheoreticalGroupY_001HydrideShiftV3
pkr0389275		(1) pkc0096183[c0] + (1) CARBON[c0] => (1) pkc0136538[c0] + (1) XENON_1[c0]	(1) C=C(C)CCCC12CC3C(C)CCC1[Xe](C)CCC32C + (1) [C] => (1) C=C(C)CCCC12CC3C(C)CCC1=C(C)CCC32C + (1) [XeH]	Rd407c7fe1648664085231f8bbe691bdfb2baca26277ca82a2c1eafd29cbbe8d2	Xenon_quenching3
pkr0389276		(1) pkc0101029[c0] + (1) CARBON[c0] => (1) pkc0152613[c0] + (1) CARBOCATION_SUBSTITUTE_XE[c0]	(1) CC1CC23CC4CCC1C4(C)CCC2(C)[Xe]CCC3C + (1) [C] => (1) CC1CC23CC4CCC1C4(C)CCC2(C)C=CCC3C + (1) [Xe:1]	Rd407fbce0fd28901f42174c0d31397448c4d3325c292ca7b962d65069e657997	Secondary_quench;SecondaryIonToDoubleBond
pkr0389277		(1) pkc0030066[c0] + (1) CARBON[c0] => (1) pkc0023028[c0] + (1) XENON_1[c0]	(1) CC1CCC2C[Xe]1C13CCC2CC(C)(CCC1C)C3C + (1) [C] => (1) CC1=C2CC(CC1)C1CCC23C(C)CCC(C)(C1)C3C + (1) [XeH]	Rd4081675fbcaeff4f0aa874d52f8a94349578438c99a3f19e213865f069768f8	Xenon_quenching3
pkr0389278		(1) pkc0046367[c0] + (1) CARBON[c0] => (1) pkc0095882[c0] + (1) XENON_1[c0]	(1) CC1CC2CCC1(C)C2C1CC2[Xe](C)C1CCC2(C)C + (1) [C] => (1) CC1=C2CC(C3C4CCC3(C)C(C)C4)C1CCC2(C)C + (1) [XeH]	Rd4087637669d2715ac932fa7a3366c06e5b10bb6661107d8011f607d12422c8a	Xenon_quenching3
pkr0389279		(1) pkc0116199[c0] => (1) pkc0140923[c0]	(1) CC(C)[Xe]1CCC2(C)CCCC3(C)C4CCC3(C)C2C41 => (1) C[Xe](C)C1CCC2(C)CCCC3(C)C4CCC3(C)C2C14	Rd4089a2d1985be4a85cc80a12a4b7af52dfdb08d4e37d1ccc2967c7d82581ed4	TheoreticalGroupY_001HydrideShiftV3
pkr0389280		(1) pkc0145662[c0] + (1) CARBON[c0] => (1) pkc0237623[c0] + (1) XENON_1[c0]	(1) CC1C2CCC34C(C)CCC(C)C3(C2)C1C[Xe]4C(C)C + (1) [C] => (1) CC(C)C1=CC2C(C)C3CCC14C(C)CCC(C)C24C3 + (1) [XeH]	Rd408ce6110009168428cd2a9ea7151c7438ca843824b1712bbe9cf346731366a	Xenon_quenching2
pkr0389281		(1) pkc0014186[c0] + (1) CARBON[c0] => (1) pkc0032633[c0] + (1) XENON_1[c0]	(1) C=C1CC2C3CC[Xe](C)C2(C)CCC(C)C3CCC1C + (1) [C] => (1) C=C1CC2C3CCC(=C)C2(C)CCC(C)C3CCC1C + (1) [XeH]	Rd4091404b6cd6a7af84663fbb4748e4739f7cacf4a2b089bfbc899e5bd05ddfe	Xenon_quenching1
pkr0389282		(1) pkc0048626[c0] + (1) CARBON[c0] => (1) pkc0109563[c0] + (1) XENON_1[c0]	(1) CC1CCCC(C)C(C23CC(C)C4C[Xe]2C(C)CC43)C1 + (1) [C] => (1) CC1CCCC(C)C(C23CC(C)C4C=C2C(C)CC43)C1 + (1) [XeH]	Rd4091cb7f10d6612cabf0f500581a0bfadc74c867af14ca5ae270c9500e6ade5	Xenon_quenching2
pkr0389283		(1) pkc0098010[c0] => (1) pkc0072155[c0]	(1) CC(C)C1C(C)C2C3CCC(C)C34CCC(C)[Xe]2CC14 => (1) CC(C)C1C(C)C2C3CC1C1(CC[Xe]3C)C(C)CCC21	Rd409451113f4e1c7a2eea7942c2fd5d8d4f305c1a442388003da7eef6c322afb	TheoreticalGroupY_001HydrideShiftV3
pkr0389284		(1) pkc0003952[c0] + (1) CARBON[c0] => (1) pkc0006116[c0] + (1) XENON_1[c0]	(1) C=C1C(C)CCC2CC3CCCC(C)C3(C)C[Xe]1C2C + (1) [C] => (1) C=C1C2=C(C)C(CCC1C)CC1CCCC(C)C1(C)C2 + (1) [XeH]	Rd40951c58269a072b7039f793a45076742b2c10931aedaf62d50384438cb2797	Xenon_quenching3
pkr0389285		(1) pkc0094946[c0] => (1) pkc0142277[c0]	(1) CC1=CCCC2[Xe](C)CC(C)(C)C23CCC(CCC1)C3 => (1) CC1C2C3CCC1C1(CCC(CCC[Xe]3C)C1)C2(C)C	Rd4097a3ac5850936276cdcbc4dbab9e9cfe0893a7c4e1a8ea90c09285c4f8a9d	TheoreticalGroupF_2
pkr0389286		(1) pkc0110988[c0] + (1) CARBON[c0] => (1) pkc0173851[c0] + (1) XENON_1[c0]	(1) CC1CCC2C3C(C)CCC1[Xe]3CC(C)C1CCC12C + (1) [C] => (1) CC1C=C2C3CCC(C)C2C(CCC3C)C2(C)CCC12 + (1) [XeH]	Rd4099926f83a5a00871b2bef16484266e633c2fffc105b01bd5c90405fad2c70	Xenon_quenching2
pkr0389287		(1) pkc0162449[c0] => (1) pkc0236128[c0]	(1) CC1CCC(C)C23CC(C)C2(C)CC[Xe](C)C2CC2C13 => (1) CC1CCC(C)C23CC(C)C2(C)CCC(C)[Xe]2CC2C13	Rd4099af6f11cb5d9b3f875396fc8d1cf8d5688e41a3fe866157c91da173f34b4	TheoreticalGroupY_001HydrideShiftV3
pkr0389288		(1) pkc0062414[c0] + (1) CARBON[c0] => (1) pkc0079877[c0] + (1) XENON_1[c0]	(1) C=C(C)CCCC1(C)CC(C)C23CC[Xe]2C(C)CCC13 + (1) [C] => (1) C=C(C)CCCC1(C)CC(C)C23CCC2=C(C)CCC13 + (1) [XeH]	Rd409a981f38774d1f28070a6a2d3c707ce4e0c62583708f811211bf74db9c012	Xenon_quenching3
pkr0389289		(1) pkc0117986[c0] => (1) pkc0046999[c0]	(1) CC(C)[Xe]1CCC2C1CC1C3(C(C)C)CCC2(C)C13C => (1) CC(C)C1CCC2[Xe]1CC1C3(C(C)C)CCC2(C)C13C	Rd409b0712d322b194f6e194343ac00ca7a51ae8a42bf1f441358ea953b29b6c9	TheoreticalGroupY_001HydrideShiftV3
pkr0389290		(1) pkc0112789[c0] => (1) pkc0143736[c0]	(1) CC1CC2C3CC(C1C)[Xe]2C1(C)CC3C(C)CCC1C => (1) CC1C[Xe]2C3CC(C1C)C2C1(C)CC3C(C)CCC1C	Rd409b3fb2890300a9c5cd45bf454f61dbe35db988bad8e5ef48b0289e4b47c08	TheoreticalGroupY_001HydrideShiftV3
pkr0389291		(1) pkc0168977[c0] + (1) CARBON[c0] => (1) pkc0147685[c0] + (1) XENON_1[c0]	(1) CC(C)=CCCC1(C)CCC(C)C23C[Xe]2C(C)CCC13 + (1) [C] => (1) CC(C)=CCCC1(C)CCC(C)C23CC2=C(C)CCC13 + (1) [XeH]	Rd409c14101e424d5db2976ff60ea0a4a97433d4629ea4c46cd97003b4810f981	Xenon_quenching3
pkr0389292		(1) pkc0003637[c0] + (1) CARBON[c0] => (1) pkc0015965[c0] + (1) XENON_1[c0]	(1) C=CC(C)C1C[Xe]2CC3CCC(C(C)C)C3CC1C2C + (1) [C] => (1) C=CC(C)C1CC2=CC3CCC(C(C)C)C3CC1C2C + (1) [XeH]	Rd409d1da3d0d1b9908f964b13751181f34a5345394b4809936ed6d1fe406f9b4	Xenon_quenching2
pkr0389293		(1) pkc0134245[c0] + (1) CARBON[c0] => (1) pkc0261344[c0] + (1) XENON_1[c0]	(1) CC1CC23C(C)C4CCC(C)C2CC[Xe](C)C3CC1C4 + (1) [C] => (1) C=C1CCC2C(C)CCC3CC4CC1C2(CC4C)C3C + (1) [XeH]	Rd409f5a07cf2b589235bfa8e5f8d3353822fcf6033c28716dc4421c71c22e5ca	Xenon_quenching1
pkr0389294		(1) pkc0239503[c0] + (1) CARBON[c0] => (1) pkc0241099[c0] + (1) XENON_1[c0]	(1) CC1CCC(C)C23CCC2(C)C(C)CC3C2CC[Xe]1C2 + (1) [C] => (1) CC1=C2CCC(C2)C2CC(C)C3(C)CCC23C(C)CC1 + (1) [XeH]	Rd40a42adba2f7d40b43c733da6bd5a1bd9f49aef186a75c2f4bdc22ea8206565	Xenon_quenching3
pkr0389295		(1) pkc0172622[c0] + (1) CARBON[c0] => (1) pkc0237175[c0] + (1) XENON_1[c0]	(1) CC1CC[Xe]2C3CCC(C)C2(C)C2CC(C)C3(C)CC12 + (1) [C] => (1) CC1CC=C2C3CCC(C)C2(C)C2CC(C)C3(C)CC12 + (1) [XeH]	Rd40a8eb7100d1de50ecd4fbda2144f9982cb0a5860bc5611b52aab2ea12cb743	Xenon_quenching2
pkr0389296		(1) pkc0125125[c0] => (1) pkc0086192[c0]	(1) CC1=CCC2(C)CCC3C(C)[Xe](C)CCC3(C)C2CC1 => (1) CC1=CCC2(C)CCC3[Xe](C)C(C)CCC3(C)C2CC1	Rd40b10288dfe72e0a3ba25289fa33ad86f606cc4eed4af29226453faa17f906b	TheoreticalGroupY_001HydrideShiftV3
pkr0389297		(1) pkc0257540[c0] + (1) CARBON[c0] => (1) pkc0308823[c0] + (1) XENON_1[c0]	(1) C=CC(C)C1C2CCC3(C)CCCC(C)C3C1(C)[Xe]2C + (1) [C] => (1) C=CC(C)C1C2CCC3(C)CCCC(C)C3C1(C)C2=C + (1) [XeH]	Rd40b9e6a5b24356a411c74610c28be120de38c975c9680820f763c4039242aa6	Xenon_quenching1
pkr0389298		(1) pkc0140774[c0] => (1) pkc0125988[c0]	(1) CC1CC[Xe]2C(C)C3CC4(C)C(C)CCC1C3C2C4C => (1) CC1CCC2C(C)C3CC4(C)C(C)CCC1C3[Xe]2C4C	Rd40ba13b6b07a645bf33844f21d58731668d09f153accaf4a306bc41b380f709	TheoreticalGroupY_001HydrideShiftV3
pkr0389299		(1) pkc0192001[c0] + (1) CARBON[c0] => (1) pkc0206605[c0] + (1) XENON_1[c0]	(1) CC1C2CCC3(C)C(C2)C1C[Xe]3C1CCC1(C)C(C)C + (1) [C] => (1) CC1C2CCC3(C)C(C4CCC4(C)C(C)C)=CC1C3C2 + (1) [XeH]	Rd40bbab3cc86689b1747dcec9bf3f69ac8ac68f20870657acfea16b89c1b2b34	Xenon_quenching2
pkr0389300		(1) pkc0013891[c0] + (1) CARBON[c0] => (1) pkc0032525[c0] + (1) XENON_1[c0]	(1) C=CC1CCC2CCC3C(C)CC[Xe](C3C)C2(C)CC1 + (1) [C] => (1) C=CC1CCC2CCC3C(C)CC=C(C3C)C2(C)CC1 + (1) [XeH]	Rd40beda315716886d08d429d692401441dd96e54e52617adde3abb29d1754761	Xenon_quenching2
pkr0389301		(1) pkc0190558[c0] => (1) pkc0236430[c0]	(1) CC1=CC2C([Xe](C)C)CCC3CCCC(C)C2(CC1)C3 => (1) CC1CCCC2CCC3C4C([Xe](C)CCC14C2)C3(C)C	Rd40bf84b1d8fd173bdefb6ccba543af3c1499a53adb5ca163182ba67aa602222	TheoreticalGroupK_0001;TheoreticalGroupC_0001;TheoreticalGroupI_0001
pkr0389302		(1) pkc0133853[c0] => (1) pkc0113314[c0]	(1) CC1CCC23CC1C1C(C)C(CCC2C)[Xe](C(C)C)C13 => (1) CC(C)C1C2C3C4CC2(CCC4C)C(C)CC[Xe]1C3C	Rd40c1bef90510ec2f3deb932052f88787dee159c39cef8329434a4c2807d936f	TheoreticalGroupY_001HydrideShiftV3
pkr0389303		(1) pkc0160503[c0] + (1) CARBON[c0] => (1) pkc0138502[c0] + (1) XENON_1[c0]	(1) C=CC1(C)CCC(C)C23CC[Xe](C)C2CCC13C(C)C + (1) [C] => (1) C=CC1(C)CCC(C)C23CCC(C)=C2CCC13C(C)C + (1) [XeH]	Rd40c3cf96ce6103a63d43ba28f01f820129cdeaacbc1127dac798a6219cc2906	Xenon_quenching3
pkr0389304		(1) pkc0100370[c0] + (1) CARBON[c0] => (1) pkc0191777[c0] + (1) XENON_1[c0]	(1) CC1CCCC2(C)C3CC(CC2[Xe](C(C)C)C3)C2CC12 + (1) [C] => (1) CC(C)C1=CC2CC3CC1C2(C)CCCC(C)C1CC31 + (1) [XeH]	Rd40ca07d1f7a75505a25fb9c22f6b5c437bb4c08d37aedbbab3ac626fa53d98c	Xenon_quenching2
pkr0389305		(1) pkc0012023[c0] => (1) pkc0022293[c0]	(1) CC1CCC2C3(C)CCC4([Xe]1C3)C(C)(C)CCCC24C => (1) C[Xe]1CCC2C3(C)CCC4(C1C3)C(C)(C)CCCC24C	Rd40caae199913ba42a300772aab29bf81e33a1c5c31a7ec9c1a5e8138d6be18c	TheoreticalGroupY_001HydrideShiftV3
pkr0389306		(1) pkc0045615[c0] + (1) CARBON[c0] => (1) pkc0065847[c0] + (1) XENON_1[c0]	(1) C=CC1CCC(C2(C)CCC3C(CC[Xe](C)C3C)C2)C1 + (1) [C] => (1) C=CC1CCC(C2(C)CCC3C(C)=C(C)CCC3C2)C1 + (1) [XeH]	Rd40cc35d54f396aafd634de3f580594a848cf0c15ef71cf8febe2f4f2e595781	Xenon_quenching3
pkr0389307		(1) pkc0020627[c0] => (1) pkc0012997[c0]	(1) CC1C2CC3C(CCCC3(C)C)CC3C[Xe]1CCC32C => (1) C[Xe]1C2CCC3(C)C(CC4CCCC(C)(C)C4CC13)C2	Rd40cf416ed16f691553c071b426a4e5b1f6f8d763e4f32ab559d9a4467ee1d0f	TheoreticalGroupY_001HydrideShiftV3
pkr0389308		(1) pkc0173052[c0] + (1) SecondaryXenonDonor[c0] + (1) TertiaryXenonAcceptor[c0] => (1) pkc0216354[c0] + (1) SecondaryXenonAcceptor[c0] + (1) XENONProtonator[c0]	(1) C=CC1(C)CCC2(C)C3CCC12[Xe](C(C)C)CCC3C + (1) C[Xe]C + (1) CC(C)C => (1) CC1CCC2(C(C)C)C[Xe]C3(C)CCC4(C)C1CCC342 + (1) C[Xe](C)C + (1) CCC	Rd40d000f32b748740a486227e94e8354a8a7e34d21427e487c2979eaf2b81e39	pimaraneIonToBeyereneSimplerv4
pkr0389309		(1) pkc0071791[c0] + (1) CARBON[c0] => (1) pkc0112175[c0] + (1) XENON_1[c0]	(1) C=C(C)CCCC1(C)C2CCC3C(C)CC[Xe](C)C2C31 + (1) [C] => (1) C=C(C)CCCC1(C)C2CCC3C(C)CCC(C)=C2C31 + (1) [XeH]	Rd40d133a9d8c2a464a131132be890ffd7dbb5acbab99a31b86a3b645aec4cca2	Xenon_quenching3
pkr0389310		(1) pkc0217103[c0] + (1) CARBON[c0] => (1) pkc0210063[c0] + (1) XENON_1[c0]	(1) CC1CCC23CC4[Xe]1CCC4(C)C2CCC3(C)C(C)C + (1) [C] => (1) CC1=C2CCC3(C)C2CC2(CC1)C3CCC2(C)C(C)C + (1) [XeH]	Rd40d18dbb102ac39e17a2ec3431489042a61740327424b0e8f74f941307b9d85	Xenon_quenching3
pkr0389311		(1) pkc0122743[c0] + (1) CARBON[c0] => (1) pkc0153123[c0] + (1) XENON_1[c0]	(1) CC1CC2C3C1CC1(C)CCC(C)C2(C)C1CC[Xe]3C + (1) [C] => (1) C=C1CCC2C3(C)CCC(C)C2(C)C2CC(C)C(C3)C12 + (1) [XeH]	Rd40d19ecd35387f2348dc2cef4c363fe865ae92d777ec72906992073eefcba47	Xenon_quenching1
pkr0389312		(1) pkc0023286[c0] + (1) CARBON[c0] => (1) pkc0064792[c0] + (1) XENON_1[c0]	(1) C=C1C(C)CCC1C(C)C=CC1(C)C(C)CCC[Xe]1C + (1) [C] => (1) C=C1C(C)CCC1C(C)C=CC1(C)C(C)=CCCC1C + (1) [XeH]	Rd40d7ad254684e6757949cd448caa8a063d359f3ce20bdfe322887b223d2fd9c	Xenon_quenching2
pkr0389313		(1) pkc0076830[c0] + (1) CARBON[c0] => (1) pkc0121622[c0] + (1) XENON_1[c0]	(1) CC(C)=C1CCC(C)C2CCC(C)C23CC[Xe](C)C3C1 + (1) [C] => (1) CC(C)=C1CCC(C)C2CCC(C)C23CCC(C)=C3C1 + (1) [XeH]	Rd40d84c2fde3569b199e137e2fac01465bc350cdbc26f9b4169d3bb4df7c34e6	Xenon_quenching3
pkr0389314		(1) pkc0239316[c0] + (1) CARBON[c0] => (1) pkc0249640[c0] + (1) XENON_1[c0]	(1) CC1CC[Xe]2C3C1C(CCC1(C)C(C)CCC21)C3(C)C + (1) [C] => (1) CC1CCC2=C3CCC(C)C3(C)CCC3C1C2C3(C)C + (1) [XeH]	Rd40d9b687c11c174745bb9a8485ca09ed96ce677813c82365d189a3e24130dc7	Xenon_quenching3
pkr0389315		(1) pkc0165993[c0] + (1) CARBON[c0] => (1) pkc0258361[c0] + (1) XENON_1[c0]	(1) CC1CC23C4CCC1C2[Xe](C)CCC3C(C)CCC4C + (1) [C] => (1) C=C1CCC2C(C)CCC(C)C3CCC4C(C)CC23C14 + (1) [XeH]	Rd40dae601daeac57e523d8fc27b191cd82785062a9c675cdbb7dbb2b58b795d6	Xenon_quenching1
pkr0389316		(1) pkc0142855[c0] + (1) CARBON[c0] => (1) pkc0217158[c0] + (1) XENON_1[c0]	(1) CC(C)C1CCC(C)C2CCC(C)C3(C)CC[Xe]3C=C12 + (1) [C] => (1) CC(C)C1CCC(C)C2CCC(C)C3(C)CC=C3C=C12 + (1) [XeH]	Rd40db97007a567ba40da6e16274ac2605e64c7f6d554a9c93c59b79c34646295	Xenon_quenching2
pkr0389317		(1) pkc0146711[c0] + (1) CARBON[c0] => (1) pkc0234237[c0] + (1) XENON_1[c0]	(1) CC(C)=CCCC(C)C1(C)CCC23C[Xe]2C(C)CCC13 + (1) [C] => (1) CC(C)=CCCC(C)C1(C)CCC23C=C2C(C)CCC31 + (1) [XeH]	Rd40df5507e95ce00a90a76623842eb9d09aa8a19394fc311eba5998a77f2489e	Xenon_quenching2
pkr0389318		(1) pkc0182854[c0] => (1) pkc0114475[c0]	(1) CC1CCC2CC3CCC4C3CC(C1CC4(C)C)[Xe]2C => (1) CC1CCC2CC3CCC4C3C[Xe](C2C)C1CC4(C)C	Rd40e0f5ed5e5b8e8419bcb34b7867d5599671e5b158f748a51e3eb3e41f0a11b	TheoreticalGroupY_001HydrideShiftV3
pkr0389319		(1) pkc0213633[c0] => (1) pkc0156875[c0]	(1) CC1CCC(C)C2C3(C)CC[Xe](C(C)C)C24CC3CC14 => (1) CC1CCC(C)C2C3(C)CCC([Xe](C)C)C24CC3CC14	Rd40e526495c2c272cef52b16c4123c350ab6c69595d185320f66985e344bea36	TheoreticalGroupY_001HydrideShiftV3
pkr0389320		(1) pkc0187622[c0] => (1) pkc0120581[c0]	(1) CC1CCC(C)C(C2CC3(C)CC4C(C)C[Xe]2C43)C1C => (1) CC1CCC(C)C([Xe]2CC3(C)CC4C(C)CC2C43)C1C	Rd40e5887e4d66c27c6883bafe0698d97d0481716b4c2ae06e3a629bc763597b6	TheoreticalGroupY_001HydrideShiftV3
pkr0389321		(1) pkc0068799[c0] => (1) pkc0095403[c0]	(1) CC1=CCCC(C)C2(C)CC3CC[Xe](C)C(CC1)CC32 => (1) CC1CCC2[Xe](C)CCC23CC2C(CCC3C)CC12C	Rd40e7de35b73612e11e9429d14b89a50307caf032fc1049f014f0797b02ac757	TheoreticalGroupB_5ring
pkr0389322		(1) pkc0030850[c0] + (1) CARBON[c0] => (1) pkc0043303[c0] + (1) XENON_1[c0]	(1) CC1CCC2C3CC[Xe]4CC2(C)CCC3C1CCC4C + (1) [C] => (1) CC1CCC2C(C)CCC3C4CCC1=CC3(C)CCC24 + (1) [XeH]	Rd40e7e884ed4c90955463fe52397167105e3ecd5b1ea8786117effe016e85a61	Xenon_quenching2
pkr0389323		(1) pkc0102359[c0] + (1) CARBON[c0] => (1) pkc0166725[c0] + (1) XENON_1[c0]	(1) CC1C2CCC[Xe](C)CCC3CC1C(C2)C1CCC3C1 + (1) [C] => (1) C=C1CCCC2CC3C4CCC(C4)C(CC1)CC3C2C + (1) [XeH]	Rd40e929627d1bab277bfde0d132f4a4ab1af59866d95d9ec666b1f1610385c27	Xenon_quenching1
pkr0389324		(1) pkc0060832[c0] => (1) pkc0030833[c0]	(1) CC1CCC2CCC3CC(C2C1C)[Xe]1CC3CCC1C => (1) CC1CCC2CCC3CC(C2C1C)C1CC3CC[Xe]1C	Rd40ea08bb125e193b471315e28f3d8fc2aa24dac14cab8a909f35736dde7b1fe	TheoreticalGroupY_001HydrideShiftV3
pkr0389325		(1) pkc0006482[c0] + (1) CARBON[c0] => (1) pkc0028784[c0] + (1) XENON_1[c0]	(1) CC1CCC2C3CC(CC[Xe]3C)C3(C)CCC3(C1)C2C + (1) [C] => (1) CC1=C2CC(CC1)C1(C)CCC13CC(C)CCC2C3C + (1) [XeH]	Rd40eb703563b494680f4c81900e637482f0969fb86cbfdb9e2ca7787e921747e	Xenon_quenching3
pkr0389326		(1) pkc0173562[c0] => (1) pkc0114808[c0]	(1) CC(C)=CCCC12C[Xe]1C(C)CCC1C(C)CCC12C => (1) CC(C)=CCCC12CC1[Xe](C)CCC1C(C)CCC12C	Rd40ec3c8ebda93717bd4420de4c7af8b615984a70a4ebb9d178c48aedf305918	TheoreticalGroupY_001HydrideShiftV3
pkr0389327		(1) pkc0085444[c0] => (1) pkc0055792[c0]	(1) CC1CCC2C3CC[Xe]4C(CC2(C)C)C3(C)CCC14C => (1) CC1CCC2C3CCC4(C)C(CC2(C)C)C3(C)CC[Xe]14	Rd40ecf5292d6f566b030cdd2f34392e5648720dfa0c9d0259cff6fc0710f7efe	GroupW_001MethylShiftV2
pkr0389328		(1) pkc0045819[c0] + (1) XENON_1[c0] => (1) pkc0114133[c0] + (1) CARBOCATION_SUBSTITUTE_XE[c0]	(1) CC1CC2CCC3(C)[Xe]CCC(C)C34CCC2CCC14 + (1) [XeH] => (1) CC1CC2CC[Xe]3C(C)CCC(C)C34CCC2CCC14 + (1) [Xe:1]	Rd40f132eb5d99ee73dde7ff897bef3b659a53a239ab035fda7742a92cd9faac2	GenericSecondaryIonMethylShift_DM
pkr0389329		(1) pkc0151989[c0] => (1) pkc0258315[c0]	(1) CC1CCC(C)(C)[Xe]2C1CCC21CC2(C)C(C)CCC21 => (1) CC1CC[Xe](C)C2(C)C1CCC21CC2(C)C(C)CCC21	Rd40f2f3fe95c80255c32553a3525fbc057e87d543e5aec4bec5e95abd2c3382b	GroupW_001MethylShiftV2
pkr0389330		(1) pkc0070360[c0] + (1) CARBON[c0] => (1) pkc0099181[c0] + (1) CARBOCATION_SUBSTITUTE_XE[c0]	(1) CC1CCCC2C3C4(C)CCC(C)C3(CCC12C)C[Xe]4 + (1) [C] => (1) CC1CCCC2C3C4(C)C=CC3(CCC12C)C(C)CC4 + (1) [Xe:1]	Rd40f301101bfb5814e87ec1604fc2ebd626675b9529a22be3514aa8313c343fc	Secondary_quench;SecondaryIonToDoubleBond
pkr0389331		(1) pkc0160229[c0] => (1) pkc0105226[c0]	(1) CC1CCC2C(C)[Xe](C1)CC1C3CC(CCC3C)C12C => (1) CC1CCC2[Xe](C)C(C1)CC1C3CC(CCC3C)C12C	Rd40f33d7db5cbcc196bab212c669219b9f1e572f92832b47d1d8404d9da375f9	TheoreticalGroupY_001HydrideShiftV3
pkr0389332		(1) pkc0058391[c0] + (1) CARBON[c0] => (1) pkc0084143[c0] + (1) XENON_1[c0]	(1) C=C(C)CCCC1CC2CCC(C)C3(C)CC1CC[Xe]23 + (1) [C] => (1) C=C(C)CCCC1CC2CCC(C)C3(C)CC1CC=C23 + (1) [XeH]	Rd40f449b0e45092ecdcbf953b06c5ed34b9fb8478600542785de1db581d8cb3c	Xenon_quenching2
pkr0389333		(1) pkc0163493[c0] => (1) pkc0214341[c0]	(1) CC(C)=C1CCC2(C)C(C)CCC2C2CC[Xe](C)C2C1 => (1) CC1CCC2C3CCC(C)C34CC4([Xe](C)C)CCC12C	Rd40f6f3d4a44ad67ac4bccd42cdc63185f4da256d043569a9c0e60038ba3af39	TheoreticalGroupD_0004
pkr0389334		(1) pkc0265485[c0] + (1) CARBON[c0] => (1) pkc0276367[c0] + (1) XENON_1[c0]	(1) CC1CCC(C)(C(C)C)C2CC3C1C21CCC(C)[Xe]3C1 + (1) [C] => (1) CC1CCC23C=C1C1CC2C(C)(C(C)C)CCC(C)C13 + (1) [XeH]	Rd40f7846e808cba113387b4daea99ac327b1b154750bf3019291118d8aab3dac	Xenon_quenching2
pkr0389335		(1) pkc0087323[c0] + (1) CARBON[c0] => (1) pkc0185061[c0] + (1) XENON_1[c0]	(1) C=CC12CC[Xe](C)C3CCC(C)C(C)(CC3C1C)C2C + (1) [C] => (1) C=CC12CCC(C)=C3CCC(C)C(C)(CC3C1C)C2C + (1) [XeH]	Rd40f8be3f65c02f470bff3d0435ca47673aef89f3154db51d556b22dd95801ae	Xenon_quenching3
pkr0389336		(1) pkc0046089[c0] => (1) pkc0131769[c0]	(1) C=C1C(C2C(C)CC[Xe]2C(C)C)CC2(C)C(C)CCC12 => (1) CC1CCC2(C(C)C)C[Xe]3C(CC4(C)C(C)CCC34)C12	Rd40f90a73d5a681a970108de86ea0e6f92413de51a02bdd7996c851b46623aaa	TheoreticalGroup_A_RangeModifiedClose
pkr0389337		(1) pkc0015182[c0] => (1) pkc0030577[c0]	(1) CC1=CCC[Xe](C)CCC2(C(C)C)CCC(C)=C2CC1 => (1) CC1=C2CC[Xe](C)C3CCC(C)C3CC2(C(C)C)CC1	Rd40fb780e3a5a402fad3ddaad61adb5725bd282b9a6f02c33efc041c77b521dd	TheoreticalGroupD_0001
pkr0389338		(1) pkc0194481[c0] + (1) CARBON[c0] => (1) pkc0182717[c0] + (1) XENON_1[c0]	(1) CC1CCC(C)[Xe](C)C1C1CC2C3(C)CC12CCC3C + (1) [C] => (1) CC1=C(C2CC3C4(C)CC23CCC4C)C(C)CCC1C + (1) [XeH]	Rd40fdf2c8689ddbff8c299290d13e9e084e90b11ea7541f7beca37873e28daec	Xenon_quenching3
pkr0389339		(1) pkc0223521[c0] + (1) CARBON[c0] => (1) pkc0252859[c0] + (1) XENON_1[c0]	(1) CC(C)=CCCC1(C)CCC2(C)C3C[Xe]2C(C)CCC31 + (1) [C] => (1) CC(C)=CCCC1(C)CCC2(C)C3=C(C)CCC1C2C3 + (1) [XeH]	Rd40fe3c3e95668e72cb686091645258b6183506f5521af74a5f6e456431440b2	Xenon_quenching3
pkr0389340		(1) pkc0013355[c0] => (1) pkc0004199[c0]	(1) CC1CC2CCC(C)C3=C(C2C)C(C1)C([Xe](C)C)CC3 => (1) CC1CC2CCC(C)C3=C(C2C)C(C1)[Xe](C(C)C)CC3	Rd41046a013b59dc1adc73dc3bd4e70f31952a978845319aeed1fea427d360574	TheoreticalGroupY_001HydrideShiftV3
pkr0389341		(1) pkc0252119[c0] => (1) pkc0168937[c0]	(1) CC1CC[Xe]2C1CC1(C)C3CCC2(C)C1(C(C)C)CC3 => (1) CC1CCC2[Xe]1CC1(C)C3CCC2(C)C1(C(C)C)CC3	Rd41079418214acb81250bc356d17734d8fbf5a4552ed648ba58f3109047feab6	TheoreticalGroupY_001HydrideShiftV3
pkr0389342		(1) pkc0016406[c0] => (1) pkc0022690[c0]	(1) CC1=CCCC(C)[Xe]2CC3(C)CCCC(C)(C3)C2CC1 => (1) CC1=CCC[Xe](C)C2CC3(C)CCCC(C)(C3)C2CC1	Rd4109236f666c986683a9f708077e3e252c92183ad2033618e9db946ca4bbea5	TheoreticalGroupY_001HydrideShiftV3
pkr0389343		(1) pkc0086056[c0] + (1) CARBON[c0] => (1) pkc0187108[c0] + (1) XENON_1[c0]	(1) CC1C2CCC3(C4CCC3(C)C(C)C4)[Xe]1CCC2(C)C + (1) [C] => (1) CC1C2=CCC(C)(C)C1CCC21C2CCC1(C)C(C)C2 + (1) [XeH]	Rd410c14c3c3b64263475689cafd9bb957047dd5e348d7d9d4abfde39dfef2992	Xenon_quenching2
pkr0389344		(1) pkc0092320[c0] + (1) CARBON[c0] => (1) pkc0159952[c0] + (1) XENON_1[c0]	(1) CC1CCC2(C)C1C[Xe]1CC(CCC1C)C(C)C1CC12 + (1) [C] => (1) CC1CCC2CC1=CC1C(C)CCC1(C)C1CC1C2C + (1) [XeH]	Rd410fb38ed9aae6b76c041a55c161875f0bb2e58946bf958b66ea363f05551ad	Xenon_quenching2
pkr0389345		(1) pkc0093000[c0] + (1) CARBON[c0] => (1) pkc0185866[c0] + (1) XENON_1[c0]	(1) CC1CC2CC[Xe]3C(C)CCC3(C)C3CC2(C)CCC13 + (1) [C] => (1) CC1CCC2(C)C1=CCC1CC(C)C3CCC1(C)CC32 + (1) [XeH]	Rd411134a24352e631edb0839a98c1393d27516105983de4a848ee169ac2f798e	Xenon_quenching2
pkr0389346		(1) pkc0005423[c0] + (1) CARBON[c0] => (1) pkc0009054[c0] + (1) XENON_1[c0]	(1) C=C1CCCC(C)CC1CCC(C)[Xe]1CC=C(C)CC1 + (1) [C] => (1) C=C1CCCC(C)CC1CCC(C)C1=CC=C(C)CC1 + (1) [XeH]	Rd411444510ebce1386f6ac8a607acbe5e2251efa62bf5ce2998381c7666121e6	Xenon_quenching2
pkr0389347		(1) pkc0111369[c0] + (1) CARBON[c0] => (1) pkc0197429[c0] + (1) XENON_1[c0]	(1) CC1CCC2[Xe](C)CCC34CC2(C)CCCC3(C)CC14 + (1) [C] => (1) CC1=CCC23CC4(C)CCCC2(C)CC3C(C)CCC14 + (1) [XeH]	Rd4114ae4901d7be3d32fa95981e0f300ce3baf63634c54caeb7f7d8b648fe114	Xenon_quenching2
pkr0389348		(1) pkc0078515[c0] + (1) SecondaryXenonAcceptor[c0] + (1) XENONProtonator[c0] => (1) pkc0124880[c0] + (1) SecondaryXenonDonor[c0] + (1) TertiaryXenonAcceptor[c0]	(1) CC1CC23C(C)C(C)C1CCC21C[Xe]C3(C)CCC1C + (1) C[Xe](C)C + (1) CCC => (1) CC1CC23C(C)C(C)C1CCC21CC(C)[Xe]3CCC1C + (1) C[Xe]C + (1) CC(C)C	Rd411cfc5c09c6eb856a4d2891b9fd42296d4be422f42302e14d52401706962c8	BeyereneToKaureneMethylShift
pkr0389349		(1) pkc0017374[c0] => (1) pkc0005592[c0]	(1) CC1=CCC(C(C)C)C1CC1C(C)C2CCC(C)[Xe]1C2 => (1) CC1=CCC(C(C)C)C1CC1C(C)C2CC[Xe](C)C1C2	Rd411de9baadba9dcf3e90a9fa41228ba28a56293821b95a64d38741c71d329a5	TheoreticalGroupY_001HydrideShiftV3
pkr0389350		(1) pkc0011759[c0] + (1) CARBON[c0] => (1) pkc0034236[c0] + (1) XENON_1[c0]	(1) CC1C2CCC(C)(C)C1CCC1C[Xe]3CC(CC3C)C12 + (1) [C] => (1) CC1=C2CC3CCC4C(C)C(CCC4(C)C)C3C(C1)C2 + (1) [XeH]	Rd411fa699f6e3b4ffbbe073fa138cd2fdebcf868c1395bf873831a8368b98eb1	Xenon_quenching3
pkr0389351		(1) pkc0249955[c0] + (1) CARBON[c0] => (1) pkc0324733[c0] + (1) XENON_1[c0]	(1) CC(C)C1CCC2(C)CCC2C23CCC2[Xe](C)CC13C + (1) [C] => (1) CC1=C2CCC23C2CCC2(C)CCC(C(C)C)C3(C)C1 + (1) [XeH]	Rd4127d4841b95b46cf71d683703c42cb6ad3cfcec5352fd67069adc8a1f5afaa	Xenon_quenching3
pkr0389352		(1) pkc0010268[c0] + (1) CARBON[c0] => (1) pkc0035958[c0] + (1) XENON_1[c0]	(1) C[Xe](C)C1CCC2=C(CCC3C(CCCC3(C)C)C2)C1 + (1) [C] => (1) CC1(C)CCCC2CC3=C(CCC21)C1C(CC3)C1(C)C + (1) [XeH]	Rd412aa9c98511ca7874d0613adc522cbd0bfe3f94aab8fe883abeb6d0673cb01	Casbene_carbocation_cyclization
pkr0389353		(1) pkc0151996[c0] + (1) CARBON[c0] => (1) pkc0233623[c0] + (1) XENON_1[c0]	(1) CC(C)C1CCC2(C)CC3C(CC4(C)C(C)CC[Xe]34)C12 + (1) [C] => (1) CC(C)C1CCC2(C)CC3C4=CCC(C)C4(C)CC3C12 + (1) [XeH]	Rd412da6ed75fac739099209d437e7e0f6f78c7aa9b15b307483138a01890b085	Xenon_quenching2
pkr0389354		(1) pkc0269077[c0] + (1) CARBON[c0] => (1) pkc0272196[c0] + (1) XENON_1[c0]	(1) CC1CCC23C(C)CCC4C(C12)[Xe](C)C(C)CCC43C + (1) [C] => (1) C=C1C(C)CCC2(C)C3CCC(C)C24CCC(C)C4C13 + (1) [XeH]	Rd412e00f082f6a0c48f409505e6457f34405f73cdd5f745d942b7fe1612d56a0	Xenon_quenching1
pkr0389355		(1) pkc0116339[c0] + (1) CARBON[c0] => (1) pkc0132676[c0] + (1) XENON_1[c0]	(1) CC1CC[Xe]2C3CCC4C(C)CCC(C1)C2(C)C4C3C + (1) [C] => (1) CC1CCC2=C3CCC4C(C)CCC(C1)C2(C)C4C3C + (1) [XeH]	Rd413044e595a9cc11431fa6f3f7fe1b97de2ec4bef957ae002558160a7ea3877	Xenon_quenching3
pkr0389356		(1) pkc0125553[c0] + (1) CARBON[c0] => (1) pkc0143939[c0] + (1) XENON_1[c0]	(1) CC1CCC2C3CCC(C)C4(C)CCC3CC[Xe]1C24C + (1) [C] => (1) CC1CCC2C3CCC(C)C4(C)CCC3CC=C1C24C + (1) [XeH]	Rd413308146b020f21987849c9ba51fbf3e58ee3e8b75a5e17f3494bb3f2e3261	Xenon_quenching2
pkr0389357		(1) pkc0159105[c0] + (1) CARBON[c0] => (1) pkc0224294[c0] + (1) XENON_1[c0]	(1) CC1CCC2[Xe]3CC(CC3C)C1C21CCC1(C)C(C)C + (1) [C] => (1) CC1CC2C=C1C1CCC(C)C2C12CCC2(C)C(C)C + (1) [XeH]	Rd41373f25c379103129bfa4bdbd43c1af7e1824ed384f4c47c4956c695ab7f4f	Xenon_quenching2
pkr0389358		(1) pkc0021202[c0] + (1) CARBON[c0] => (1) pkc0078164[c0] + (1) XENON_1[c0]	(1) CC1CC2C[Xe]3C(C)CC(C13)C1(C)C(C)CCC(C)C21 + (1) [C] => (1) CC1CC2C3C1=CC(CC3C)C1C(C)CCC(C)C21C + (1) [XeH]	Rd413933f443c6d3b3df80bf3f62101a61cadf39c47b895b9377164ba1ef7cf80	Xenon_quenching2
pkr0389359		(1) pkc0072633[c0] + (1) CARBON[c0] => (1) pkc0118374[c0] + (1) XENON_1[c0]	(1) CC1CC[Xe](C)C2C3CC(C)C4CCC(C)C42CCC13 + (1) [C] => (1) CC1=C2C3CC(C)C4CCC(C)C24CCC3C(C)CC1 + (1) [XeH]	Rd4139663582d9619588d03f8421b10fdcd22417e2f882f165c0d74a17d1796a7	Xenon_quenching3
pkr0389360		(1) pkc0025998[c0] => (1) pkc0012266[c0]	(1) CC1CCC(C)C2(CC3C4CCC2(C)[Xe]3C4(C)C)C1C => (1) CC1CCC(C)C2(CC3C4CC[Xe]2C3(C)C4(C)C)C1C	Rd4139c4e4fa44445feb71f2d65f59f3db3332092fd05318998d8331d17a09148	GroupW_001MethylShiftV2
pkr0389361		(1) pkc0097604[c0] + (1) CARBON[c0] => (1) pkc0148717[c0] + (1) XENON_1[c0]	(1) CC1CCC2[Xe](C)CCC23C1CCC1CCC3(C)C1C + (1) [C] => (1) CC1=C2CCC(C)C3CCC4CCC(C)(C4C)C23CC1 + (1) [XeH]	Rd413b2631d8d4b07b837d7d48d961160967f96c763ebc5c68e5edf73a2ec36bf	Xenon_quenching3
pkr0389362		(1) pkc0022510[c0] => (1) pkc0006694[c0]	(1) C=CC1(C)CCC2C(C)CCC=C(C)CC[Xe]2C1(C)C => (1) C=CC1(C)CC[Xe]2C(C)CCC=C(C)CCC2C1(C)C	Rd413c997bdf793ea1c57d1e514329696afe8ad188cb3ed8e8337b38dad670d5e	TheoreticalGroupY_001HydrideShiftV3
pkr0389363		(1) pkc0228324[c0] => (1) pkc0299544[c0]	(1) CC1CCC([Xe](C)C)C23CCC1C2C(C)C1CCC13C => (1) CC1CC[Xe](C(C)C)C23CCC1C2C(C)C1CCC13C	Rd413dcc7b29745bfce83965f4af82b923d7f2c274fc1fb0d35f30075b43c0bbe	TheoreticalGroupY_001HydrideShiftV3
pkr0389364		(1) pkc0228773[c0] + (1) CARBON[c0] => (1) pkc0269750[c0] + (1) XENON_1[c0]	(1) CC(C)[Xe]1CCC2(C)C(C)CC3C4C(CCCC32)CC41 + (1) [C] => (1) CC(C)=C1CCC2(C)C(C)CC3C4C(CCCC32)CC14 + (1) [XeH]	Rd413e6ebe47720a4887bb802b69336c4e5a2583d96eafa9eeb3535a635e8b2ec	Xenon_quenching3
pkr0389365		(1) pkc0119442[c0] => (1) pkc0185971[c0]	(1) CC1CCC2C3CCC4(C3)CC1C(C)(CCC4C)[Xe]2C => (1) CC1CC[Xe]2C3CCC4(C3)CC1C(C)(CCC4C)C2C	Rd4142ebd3f433731fd4f72540f8a6d9044a147421eb96b8924b924593ac5f1fd	TheoreticalGroupY_001HydrideShiftV3
pkr0389366		(1) pkc0219676[c0] + (1) CARBON[c0] => (1) pkc0209374[c0] + (1) XENON_1[c0]	(1) CC1CCC2C(C)C3C[Xe]2C(C)C2(C)C(C)CCC1C32 + (1) [C] => (1) CC1=C2CC3C(C)C2CCC(C)C2CCC(C)C1(C)C23 + (1) [XeH]	Rd414571e42e1984870cc71db41db11eee512e5a9c5a4314377b389cec2e52cb4	Xenon_quenching3
pkr0389367		(1) pkc0001389[c0] => (1) pkc0004929[c0]	(1) C=CC1(C)CCC1[Xe](C)CCC1=C(C)CCC1C(C)C => (1) C=CC1(C)CCC1C1(C)CC[Xe]2C(C(C)C)CCC21C	Rd41478ac110da039a67a897ee066663aad398e48950982d1c948ec560df8ede8	TheoreticalGroup_A_RangeModifiedClose
pkr0389368		(1) pkc0042322[c0] => (1) pkc0117312[c0]	(1) CC1CCC([Xe](C)C)C2CC34CC(C2C)C(CC3C)C14 => (1) CC1CC[Xe](C(C)C)C2CC34CC(C2C)C(CC3C)C14	Rd41484157839f3516be3c57ee2f985815a54579663fe870d8a3f28eb96046b24	TheoreticalGroupY_001HydrideShiftV3
pkr0389369		(1) pkc0020272[c0] + (1) CARBON[c0] => (1) pkc0060013[c0] + (1) XENON_1[c0]	(1) CC1CCCC2(C)CC3(C)CCC14CC2[Xe](C)CCC34 + (1) [C] => (1) CC1=C2CC34CCC(C)(CC2(C)CCCC3C)C4CC1 + (1) [XeH]	Rd4148b8d8da67a2761ccad64dff03d8b13cc028ee7663462707d146596ad667e	Xenon_quenching3
pkr0389370		(1) pkc0224478[c0] + (1) CARBON[c0] => (1) pkc0333253[c0] + (1) XENON_1[c0]	(1) CC(C)C1CCC(C)C2C3CC24CC3[Xe](C)CCC14C + (1) [C] => (1) C=C1CCC2(C)C(C(C)C)CCC(C)C3C4CC32CC14 + (1) [XeH]	Rd414b4f923103711057b1472b1003162c7cba46ab1d5671bdddedc2b3dfbe3b5	Xenon_quenching1
pkr0389371		(1) pkc0066902[c0] + (1) CARBON[c0] => (1) pkc0120316[c0] + (1) XENON_1[c0]	(1) C=C(C)CCCC1CCC2(C)CC=C(C)CCC2[Xe]1C + (1) [C] => (1) C=C(C)CCCC1CCC2(C)CC=C(C)CCC2=C1C + (1) [XeH]	Rd414ea456ce0dc99b8c56c42205ba3e3bfe0a7401a85761e74cc85bc7d645cc0	Xenon_quenching3
pkr0389372		(1) pkc0236399[c0] => (1) pkc0145154[c0]	(1) CC1=C(C)C(CC[Xe]2CC3C(C)CC3C2C)C(C)CC1 => (1) CC1=C(C)C(CCC2CC3C(C)CC3[Xe]2C)C(C)CC1	Rd414f35dfd4ebf3b3a1aeb117c9c42eb56b9fdc3edb0cbed05c8f36cd286bc1e	TheoreticalGroupY_001HydrideShiftV3
pkr0389373		(1) pkc0065325[c0] => (1) pkc0024824[c0]	(1) CC1=CCC2CCC(C)[Xe]3CCC3(C(C)CC1)C2(C)C => (1) CC1=CCC2CC[Xe](C)C3CCC3(C(C)CC1)C2(C)C	Rd41523bbf3a5fbc5b5eac909d193f5f7ac3249ab1ab2d73a135b856658d299c9	TheoreticalGroupY_001HydrideShiftV3
pkr0389374		(1) pkc0028040[c0] + (1) SecondaryXenonDonor[c0] + (1) TertiaryXenonAcceptor[c0] => (1) pkc0068822[c0] + (1) SecondaryXenonAcceptor[c0] + (1) XENONProtonator[c0]	(1) CC1CC23CC(CC[Xe](C)C2CCC3C)C(C)C2CC12 + (1) C[Xe]C + (1) CC(C)C => (1) CC1CC23CC(CCC(C)(CCC2C)[Xe]3)C(C)C2CC12 + (1) C[Xe](C)C + (1) CCC	Rd4153b5c9ee29cc6ec5e5c26ef2c35584e44c6147b9b3efe63ef7394ced1da01	CyathaneExpansionLike1v2
pkr0389375		(1) pkc0255072[c0] + (1) CARBON[c0] => (1) pkc0277276[c0] + (1) XENON_1[c0]	(1) CC1=CCCC(C)C2C3C(CCC3C2(C)C)[Xe](C)CC1 + (1) [C] => (1) C=C1CCC(C)=CCCC(C)C2C3C1CCC3C2(C)C + (1) [XeH]	Rd4155a7bab0ece581c91c58271874be83636ac0f848bb4f42db96ba4582614dd	Xenon_quenching1
pkr0389376		(1) pkc0239952[c0] + (1) CARBON[c0] => (1) pkc0283239[c0] + (1) XENON_1[c0]	(1) CC1C2C3CC[Xe](C)C2CC3CCC2(C)C(C)CCC12 + (1) [C] => (1) CC1=C2CC3CCC4(C)C(C)CCC4C(C)C2C3CC1 + (1) [XeH]	Rd415682556be003ba047a74c7010e29c748c4b87763947e8ca819eec574eca91	Xenon_quenching3
pkr0389377		(1) pkc0133471[c0] + (1) CARBON[c0] => (1) pkc0197557[c0] + (1) XENON_1[c0]	(1) CC1=CCC2CC(C3C(C)CCC3[Xe](C)C)C2(C)CC1 + (1) [C] => (1) C=C(C)C1CCC(C)C1C1CC2CC=C(C)CCC21C + (1) [XeH]	Rd415d1720b8438dc33ccfc24e4d95cecb9d7a8645215923c027d6326afc4c83e	Xenon_quenching1
pkr0389378		(1) pkc0033568[c0] + (1) CARBON[c0] => (1) pkc0058555[c0] + (1) XENON_1[c0]	(1) CC1CCC2C3(C)CCC[Xe](C)CCC4CCC12C4C3 + (1) [C] => (1) C=C1CCCC2(C)CC3C(CC1)CCC31C(C)CCC21 + (1) [XeH]	Rd415ebd01d918aac1c7b3db21d0edb1cfc775f314decfae926845274acf386eb	Xenon_quenching1
pkr0389379		(1) pkc0012183[c0] + (1) SecondaryXenonDonor[c0] + (1) TertiaryXenonAcceptor[c0] => (1) pkc0032938[c0] + (1) SecondaryXenonAcceptor[c0] + (1) XENONProtonator[c0]	(1) C=CC1(C)CCC=C(C)CCC2(C)C([Xe](C)C)CCC12 + (1) C[Xe]C + (1) CC(C)C => (1) C=CC1(C)CCC=C(C)CCC2(C)C1CC[Xe]C2(C)C + (1) C[Xe](C)C + (1) CCC	Rd415ef229eb4c8c9cff82ea15969890511cef552093aa45e50c785a57e8dcea9	CyathaneExpansionLike2v2
pkr0389380		(1) pkc0117821[c0] + (1) CARBON[c0] => (1) pkc0172850[c0] + (1) XENON_1[c0]	(1) CC1=CCC2([Xe](C)C)CCC23C(C)CCC3(C)CCC1 + (1) [C] => (1) C=C(C)C12CC=C(C)CCCC3(C)CCC(C)C31CC2 + (1) [XeH]	Rd4160f4e421534b6c3d20ece8403723535a16233316f12dd5de20f05c77015a8	Xenon_quenching1
pkr0389381		(1) pkc0166771[c0] => (1) pkc0216806[c0]	(1) CC1CC2CC1CC[Xe]1C2(C)CCC2C(C)CCC21C => (1) CC1CC2CC1CCC1(C)[Xe]2CCC2C(C)CCC21C	Rd41616e2c3dc6923232c712050fbb2a6fdc21c9dde6fdc9b20ae00119e753e5b	GroupW_001MethylShiftV2
pkr0389382		(1) pkc0093189[c0] + (1) SecondaryXenonAcceptor[c0] + (1) XENONProtonator[c0] => (1) pkc0154189[c0] + (1) SecondaryXenonDonor[c0] + (1) TertiaryXenonAcceptor[c0]	(1) CC1=CCC2(CC1)[Xe]C1(C)CCC(C)C(C)(C)C2CC1 + (1) C[Xe](C)C + (1) CCC => (1) CC1CCC2(C)CCC(C1(C)C)C13CC[Xe](C)C(C1)C23 + (1) C[Xe]C + (1) CC(C)C	Rd41622c54ad146e8f304bdfe867fa783e43d04c55ac69cf28a20e6de256c0bf5	SecondaryRemover_Xe_1
pkr0389383		(1) pkc0094309[c0] => (1) pkc0156537[c0]	(1) CC1C2CC3CCC([Xe](C)C)C1CC1C(C)C2C1C3C => (1) CC1C2CC[Xe](C(C)C)C3CC4C(C)C(C(C2)C3C)C14	Rd4162513cf77833448255525fd8e464a590f12e826323492a82738c3cbf5d87b	TheoreticalGroupY_001HydrideShiftV3
pkr0389384		(1) pkc0172546[c0] + (1) CARBON[c0] => (1) pkc0216055[c0] + (1) XENON_1[c0]	(1) CC1CC2C3C(CCC4(C)[Xe](C)CCCC24C)CC13C + (1) [C] => (1) C=C1CCCC2(C)C3CC(C)C4(C)CC(CCC12C)C34 + (1) [XeH]	Rd41689132847b118460c905d3f3223626bd1bd655a1f9dc5d446f9e3a5ce952b	Xenon_quenching1
pkr0389385		(1) pkc0264996[c0] => (1) pkc0333836[c0]	(1) CC1CCC2CC1C1C(C2C)C2CC(C)[Xe](C)C1C2C => (1) CC1CCC2CC1C1C(C2C)C2C[Xe](C)C(C)C1C2C	Rd4169fb5c586e2acfafd08242c43cd0a6ff80d2d7aef5340dd26b09efbfc6f51	TheoreticalGroupY_001HydrideShiftV3
pkr0389386		(1) pkc0100564[c0] + (1) CARBON[c0] => (1) pkc0134620[c0] + (1) XENON_1[c0]	(1) CC1=CCCC(C)C2(C)CC3CCC(C)[Xe](CC1)CC32 + (1) [C] => (1) CC1=CCCC(C)C2(C)CC3CCC(C)C(=CC32)CC1 + (1) [XeH]	Rd416ad58eeca41c0249a40a7657844a1707a267cf2500b6f04ab5627bde55e3f	Xenon_quenching2
pkr0389387		(1) pkc0115387[c0] => (1) pkc0194219[c0]	(1) CC1=CCC(=C(C)C)CCC2(C)C(C)CC[Xe]2CCC1 => (1) CC(C)=C1CCC2(C)C(C)CC3C(C1)[Xe](C)CCCC32	Rd417884a9f4736383421e42c24f270df0ce8285561c635e9e8033f98830c9df4	TheoreticalGroupB_7ring
pkr0389388		(1) pkc0021944[c0] + (1) CARBON[c0] => (1) pkc0049248[c0] + (1) XENON_1[c0]	(1) CC1CC2C3CC(CCC(C)[Xe]4CC4C3C)(C1C)C2C + (1) [C] => (1) CC1CCC23CC(C(C)C4=C1C4)C(CC(C)C2C)C3C + (1) [XeH]	Rd41799080079fbf953e230f0db0e9bc413a0ba7d919870afc618926543529bab	Xenon_quenching3
pkr0389389		(1) pkc0047576[c0] + (1) CARBON[c0] => (1) pkc0113061[c0] + (1) XENON_1[c0]	(1) C=C1C(C)CCC1C1(C)CCC(C)[Xe]2CCCC(C)C21 + (1) [C] => (1) C=C1C(C)CCC1C1(C)CCC(C)=C2CCCC(C)C21 + (1) [XeH]	Rd417abc5701afd07e0f156b05cd6bcdbdcc09947580fc60f5f50a870d2aee792	Xenon_quenching3
pkr0389390		(1) pkc0083645[c0] + (1) CARBON[c0] => (1) pkc0162987[c0] + (1) XENON_1[c0]	(1) CC(C)C12CCC3(C)CCC1(C)CCC1[Xe](C)CCC132 + (1) [C] => (1) C=C1CCC23C1CCC1(C)CCC2(C)CCC13C(C)C + (1) [XeH]	Rd4182bf64cedad96e5b4aac3da6e0fcf877ac3ed64a0d244622d982981b8abb8	Xenon_quenching1
pkr0389391		(1) pkc0029900[c0] + (1) CARBON[c0] => (1) pkc0028627[c0] + (1) XENON_1[c0]	(1) C=CC1CCC(C2(C)CC[Xe](C)C2CCC=C(C)C)C1 + (1) [C] => (1) C=CC1CCC(C2(C)CCC(C)=C2CCC=C(C)C)C1 + (1) [XeH]	Rd418393f1b44cc230ae2de932078581901f3eeea5c60af328ff5e7e03aade80c	Xenon_quenching3
pkr0389392		(1) pkc0117687[c0] + (1) SecondaryXenonDonor[c0] + (1) TertiaryXenonAcceptor[c0] => (1) pkc0163831[c0] + (1) SecondaryXenonAcceptor[c0] + (1) XENONProtonator[c0]	(1) CC1CCC23CC(C)C4(CC[Xe](C)C2CCC3C)CC14 + (1) C[Xe]C + (1) CC(C)C => (1) CC1CCC23CC(C)C4(CCC(C)(CCC2C)[Xe]3)CC14 + (1) C[Xe](C)C + (1) CCC	Rd4185cf17659c725bb486992929d831eafdcb5c8cf9057bf1d98131060d6e776	CyathaneExpansionLike1v2
pkr0389393		(1) pkc0231465[c0] + (1) CARBON[c0] => (1) pkc0263850[c0] + (1) XENON_1[c0]	(1) CC(C)C1CCC2CCC(C2)C2(C)CCC2C2(C)C[Xe]12 + (1) [C] => (1) CC(C)C1=C2CC2(C)C2CCC2(C)C2CCC(CC1)C2 + (1) [XeH]	Rd4185eaadae8247a4f1058f1fda2e48d398077cbb66c0d7ce287593a793fa26f	Xenon_quenching3
pkr0389394		(1) pkc0243867[c0] + (1) CARBON[c0] => (1) pkc0335809[c0] + (1) XENON_1[c0]	(1) CC1=CCC2CC(CC1)[Xe](C)CCC(C)C1(C)CCC21 + (1) [C] => (1) CC1=CCC2CC(CC1)C(C)=CCC(C)C1(C)CCC21 + (1) [XeH]	Rd4186de52db9512a6e1932af04c053a81a280d50413f2b18c22130816b06ea1f	Xenon_quenching2
pkr0389395		(1) pkc0245278[c0] + (1) CARBON[c0] => (1) pkc0235881[c0] + (1) XENON_1[c0]	(1) CC1=CCC23CC[Xe](C)C2C(C)(CC1)C(C)CCC3C + (1) [C] => (1) CC1=CCC23CCC(C)=C2C(C)(CC1)C(C)CCC3C + (1) [XeH]	Rd41873f897639e28ec2eb6d1fcc0f95f5d00b0cf1daf0c8989068c698c0cf4bf	Xenon_quenching3
pkr0389396		(1) pkc0108061[c0] => (1) pkc0044056[c0]	(1) CC1CCC2C3(C)CCC4C(CCC4[Xe](C)C)CC12C3 => (1) CC(C)[Xe]1CCC2CC34CC(C)(CCC21)C3CCC4C	Rd41877b047540e88c93c84c833f6de9b44db9e8eb56ff23044673e882cf3addc	TheoreticalGroupY_001HydrideShiftV3
pkr0389397		(1) pkc0036204[c0] + (1) CARBON[c0] => (1) pkc0043697[c0] + (1) XENON_1[c0]	(1) CC1C2CC3CCC4C1CC3C(C)(C)C(CC[Xe]4C)C2 + (1) [C] => (1) CC1=CCC2CC3CC4CCC1C(CC4C2(C)C)C3C + (1) [XeH]	Rd418872bd666b85f9d0dfe0815647e0e7b030bd14e029f22fbd32e24fba00c4a	Xenon_quenching2
pkr0389398		(1) pkc0036157[c0] + (1) CARBON[c0] => (1) pkc0070755[c0] + (1) XENON_1[c0]	(1) CC1CCC2(C)C(C)CCC3C(C)(C)CC[Xe]4C1CC342 + (1) [C] => (1) CC1CCC2(C)C(C)CCC3C(C)(C)CC=C4C1CC432 + (1) [XeH]	Rd41893db0e65ea9d7a14e51445d2fdead9003657763d83fe08e3f20771ffc16b	Xenon_quenching2
pkr0389399		(1) pkc0011910[c0] => (1) pkc0034302[c0]	(1) C=C(C)C1CCC(C)C1CCC12CC1[Xe](C)CCC2C => (1) CC1CCC2C1CCC13CC1C(C)C(CC3C)C[Xe]2C	Rd418f9b02778ecf1f44ab706e7c64f332f762a7716bd3b9e3db9c9c0b8e96d9b	TheoreticalGroupJ_0001
pkr0389400		(1) pkc0084382[c0] + (1) CARBON[c0] => (1) pkc0108859[c0] + (1) XENON_1[c0]	(1) CC1CCC([Xe](C)C)C1C1CC2(C)C3CCC12C(C)C3 + (1) [C] => (1) CC(C)=C1CCC(C)C1C1CC2(C)C3CCC12C(C)C3 + (1) [XeH]	Rd4190c57291dbed4954c30f5426fffb358383cbe2975a279f1b7d74cf2dc4434	Xenon_quenching3
pkr0389401		(1) pkc0225917[c0] + (1) CARBON[c0] => (1) pkc0301966[c0] + (1) XENON_1[c0]	(1) CC(C)C1=C[Xe]2C(C1)C(C)CCCC1(C)C(C)CCC21 + (1) [C] => (1) CC(C)C1=CC2=C(C1)C(C)CCCC1(C)C(C)CCC21 + (1) [XeH]	Rd4194f091ef53c18473cc352f4e21f795204db9185807697957509a7c439069e	Xenon_quenching3
pkr0389402		(1) pkc0143981[c0] => (1) pkc0226963[c0]	(1) CC1=CC2C(CC1)C(C)CCC=C(C)CC[Xe](C)C2C => (1) CC1=CC2C(C)C(C)C3C[Xe](C)C3CCC(C)C2CC1	Rd4198c43dc5fd2bf493646db0190aef78932c6fcdabcb073ec261ee176909a75	TheoreticalGroupL_0001
pkr0389403		(1) pkc0246139[c0] + (1) CARBON[c0] => (1) pkc0309615[c0] + (1) XENON_1[c0]	(1) CC1C2CCC3C2C2C1CC(C)C3(C)CC[Xe]2C(C)C + (1) [C] => (1) CC(C)=C1CCC2(C)C(C)CC3C(C)C4CCC2C4C13 + (1) [XeH]	Rd4199e8f9e02d048d182cb7df425ab603b0ab582464e41ab2a760299e87db821	Xenon_quenching3
pkr0389404		(1) pkc0218591[c0] => (1) pkc0305182[c0]	(1) CC1CC[Xe]2C(C)CCC2(C)C2CC(C)C3(C)CC2C13 => (1) CC1CCC2(C)C(C)CC[Xe]2C2CC(C)C3(C)CC2C13	Rd419bbeef16a2c0e87503e5f896bf71d920ea0d7300231ce9ac10b7c11c1bc36	GroupW_001MethylShiftV2
pkr0389405		(1) pkc0042148[c0] => (1) pkc0038299[c0]	(1) CC1CCC2C(CC2(C)C)C2(C)CCC23C(C)CC[Xe]13 => (1) CC1CCC2[Xe](C)CCC3C(CC3(C)C)C3(C)CCC123	Rd419f93f20fc3c3d1c2f5c88001dba3d978bc4f3926d9979ab5cf82ab01c263a	TheoreticalGroupY_001HydrideShiftV3
pkr0389406		(1) pkc0043300[c0] + (1) CARBON[c0] => (1) pkc0102704[c0] + (1) XENON_1[c0]	(1) CC1CCC23CC1[Xe]1CCC(C)C2(CCC3C)CC1C + (1) [C] => (1) CC1CC23CCC(C)C24CCC(C)C(C4)C1=CCC3C + (1) [XeH]	Rd41a1058a1f60649ab50a41de2356ced50606c6f103bdecff3b4a83ade4ac0fb	Xenon_quenching2
pkr0389407		(1) pkc0256818[c0] + (1) CARBON[c0] => (1) pkc0308106[c0] + (1) XENON_1[c0]	(1) CC1CCC2CC3[Xe](C)CCC1(C)C(C)C1(C)CCC231 + (1) [C] => (1) CC1=C2CC3CCC(C)C(C)(CC1)C(C)C1(C)CCC231 + (1) [XeH]	Rd41a22adc8eb80284255152a0bc022bcdfa1614eeec40e4ba850ba489fc00838	Xenon_quenching3
pkr0389408		(1) pkc0146739[c0] => (1) pkc0246935[c0]	(1) CC1CCC2C3CCC(C)(C(C)C)C4CC(C[Xe]24)C1C3 => (1) CC1CC[Xe]2C3CCC(C)(C(C)C)C4CC(CC42)C1C3	Rd41a24aac5087df2296c165f78e20e12b70b05cdcb217115bb88712affcb7d2d	TheoreticalGroupY_001HydrideShiftV3
pkr0389409		(1) pkc0170828[c0] + (1) CARBON[c0] => (1) pkc0264150[c0] + (1) XENON_1[c0]	(1) CC1CCC2CC1(C)C2C1CC2[Xe](C)CCCC2(C)C1 + (1) [C] => (1) CC1=CCCC2(C)CC(C3C4CCC(C)C3(C)C4)CC12 + (1) [XeH]	Rd41a2d6ca7f78d4f101a5467ae98585fd17618dcb85d830dd4b13bbae24fd97a	Xenon_quenching2
pkr0389410		(1) pkc0036564[c0] + (1) CARBON[c0] => (1) pkc0080529[c0] + (1) XENON_1[c0]	(1) CC1=CCC2(C)C(C)CCC3(C)C(CC1)[Xe](C)CCC23 + (1) [C] => (1) CC1=CCC2(C)C(C)CCC3(C)C(=C(C)CCC32)CC1 + (1) [XeH]	Rd41a69b54a5501412be1a81259df8f22321e337fbd544894f0131f2b19ec6d87	Xenon_quenching3
pkr0389411		(1) pkc0247682[c0] + (1) CARBON[c0] => (1) pkc0236138[c0] + (1) XENON_1[c0]	(1) CC1CCC(C)C23CCC4[Xe](C)C(CCC42C)C1(C)C3 + (1) [C] => (1) CC1=C2CCC3(C)C1CCC31CC2(C)C(C)CCC1C + (1) [XeH]	Rd41a6b682f6c1376f7b552eebe757c26b933fcae6fc465c0e5065202119c0142	Xenon_quenching3
pkr0389412		(1) pkc0165551[c0] => (1) pkc0103068[c0]	(1) CC1CC2C3(C(C)C)CCC4(C)[Xe](CCC(C)C24C)C13 => (1) CC1CC2C3(C(C)C)CC[Xe]4C(C)(CCC(C)C24C)C13	Rd41a93df1f70377b41450a7555ba2e0f0d4e685d466d68a316315c7066f22820	GroupW_001MethylShiftV2
pkr0389413		(1) pkc0044188[c0] + (1) CARBON[c0] => (1) pkc0068321[c0] + (1) XENON_1[c0]	(1) CC1CCC2C(C)C3(CCC4C(C)CCC(C)[Xe]2C43)C1 + (1) [C] => (1) CC1=C2C3CCC(C)CC4(CCC(C(C)CC1)C24)C3C + (1) [XeH]	Rd41ad0ff07cb0a22e1c3f5ff98d0c35a5d9a48d3811a9eac9dd4d2c962315a66	Xenon_quenching3
pkr0389414		(1) pkc0189277[c0] + (1) CARBON[c0] => (1) pkc0221558[c0] + (1) XENON_1[c0]	(1) CC1CCC2C(C)CCC3C4C1CC2(CC[Xe]3C)C4C + (1) [C] => (1) CC1=CCC23CC4C(C)CCC2C(C)CCC1C4C3C + (1) [XeH]	Rd41b319464fe89718438b666ff130097223f27378a03b2c56e5a3aa99b10db8d	Xenon_quenching2
pkr0389415		(1) pkc0125913[c0] + (1) CARBON[c0] => (1) pkc0181628[c0] + (1) XENON_1[c0]	(1) CC1C2CCC34C[Xe](C)CCC1C3CCC(C)C4(C)C2 + (1) [C] => (1) CC1=CC23CCC4CC2(C)C(C)CCC3C(CC1)C4C + (1) [XeH]	Rd41b3d48d19cd86bb3acfa9995186839a76c519bfc15d89406004e1a0970a820	Xenon_quenching2
pkr0389416		(1) pkc0258907[c0] + (1) CARBON[c0] => (1) pkc0327251[c0] + (1) XENON_1[c0]	(1) C[Xe]1CCC2(C)C3CCC4(C)C(CCC31)C(C)(C)CC24 + (1) [C] => (1) CC1=CCC2(C)C3CCC4(C)C(CCC13)C(C)(C)CC24 + (1) [XeH]	Rd41b7bacefd26e189b7e74c6ff91f908e8a7fdf6d2d0c9c7f181f9435f144d6e	Xenon_quenching2
pkr0389417		(1) pkc0117201[c0] + (1) CARBON[c0] => (1) pkc0139708[c0] + (1) XENON_1[c0]	(1) CC1C2CCC34CC3[Xe](C)CCC4C1(C)CCC2(C)C + (1) [C] => (1) CC1=CCC2C3(C)CCC(C)(C)C(CCC24CC14)C3C + (1) [XeH]	Rd41bb1e42ed4b101a7267289f55b0b10dd1b5ae8d4c8f850fef88e4353f37954	Xenon_quenching2
pkr0389418		(1) pkc0156845[c0] + (1) CARBON[c0] => (1) pkc0134272[c0] + (1) XENON_1[c0]	(1) CC1C[Xe]2C3CC(CCC4(C)C(C)CCC34)(C1C)C2C + (1) [C] => (1) CC1CC2=C3CC(CCC4(C)C(C)CCC34)(C2C)C1C + (1) [XeH]	Rd41c0fd27479da00fcd7fdb9c7f63dad129cb0332893098c188496acf1603088	Xenon_quenching3
pkr0389419		(1) pkc0149682[c0] => (1) pkc0244234[c0]	(1) CC1=CCC2(CCC(C)[Xe]2C)C2(C)CCC(C)C2CC1 => (1) CC1=CCC2(CC[Xe](C)C2C)C2(C)CCC(C)C2CC1	Rd41c464e6cf5b9477cee133b1c1bab04ad89d63c0389e9b0993ebb73669a9175	TheoreticalGroupY_001HydrideShiftV3
pkr0389420		(1) pkc0201698[c0] + (1) CARBON[c0] => (1) pkc0344596[c0] + (1) XENON_1[c0]	(1) CC(C)C12CCC(C)C13CC[Xe]1CCC3(C(C)C2)C1C + (1) [C] => (1) CC(C)C12CCC(C)C13CCC1=CCC3(C(C)C2)C1C + (1) [XeH]	Rd41c4b85dba50829f627f7cee40ced8d0f7b106675a462fc894d00d71919b3ab	Xenon_quenching2
pkr0389421		(1) pkc0093436[c0] => (1) pkc0196157[c0]	(1) CC(C)C1=CC2C(C)CCC[Xe]3C(C)CCC3(C)C2C1 => (1) CC1CCCC23C(C)CCC2(C)C2C[Xe](C(C)C)C3C12	Rd41c6eda399d6d4c215d8abc5caf29907d0f7e4b20318d39209ce5aa8b709baf	TheoreticalGroupA_v3;TheoreticalGroupE_0001
pkr0389422		(1) pkc0007426[c0] + (1) CARBON[c0] => (1) pkc0022976[c0] + (1) XENON_1[c0]	(1) CC1CCCC23CCC4CC2(C)C(C)CCC3(C1)[Xe]4C + (1) [C] => (1) CC1=C2CCC34CCCC(C)CC13CCC(C)C4(C)C2 + (1) [XeH]	Rd41c96f06466d1e1c0f16a4cfaaeae7bdce5a1918d49d323a6184d5da9c50e54	Xenon_quenching3
pkr0389423		(1) pkc0072655[c0] + (1) CARBON[c0] => (1) pkc0060519[c0] + (1) XENON_1[c0]	(1) CC1CCC(C)C(C)C1=CCC1[Xe]2CCC1(C)C(C)C2 + (1) [C] => (1) CC1CCC(C)C(C)C1=CCC1=C2CCC1(C)C(C)C2 + (1) [XeH]	Rd41cb2d5a4a113dbc8612df1c3f7787911acd351c51423534d2f0ce7a84d6ba3	Xenon_quenching3
pkr0389424		(1) pkc0101708[c0] + (1) CARBON[c0] => (1) pkc0142088[c0] + (1) XENON_1[c0]	(1) C=CC1CC2CC[Xe](C)C3CC2CCC(C(C)C)C1C3 + (1) [C] => (1) C=CC1CC2CCC(=C)C3CC2CCC(C(C)C)C1C3 + (1) [XeH]	Rd41cedff7ea30e53c54d3bfe07b2d018d0c67c194e0996c79f2c5908cc3ad606	Xenon_quenching1
pkr0389425		(1) pkc0119540[c0] => (1) pkc0053876[c0]	(1) CC1CCC2CC3C4(C)CCC1[Xe](CCC23C)C(C)C4 => (1) CC1CC2(C)CC[Xe]3C(C)CCC4CC2C4(C)CCC13	Rd41d24fbc6531d60b4165336339978cf99c755dd48f8db23d7cbfea7036849be	TheoreticalGroupY_001HydrideShiftV3
pkr0389426		(1) pkc0156414[c0] + (1) CARBON[c0] => (1) pkc0228860[c0] + (1) XENON_1[c0]	(1) CC1CCC23CC[Xe]4C(CC2CCC4(C)C(C)C)CC13 + (1) [C] => (1) CC1CCC23CC=C4C(CC2CCC4(C)C(C)C)CC13 + (1) [XeH]	Rd41d2a9f7222d218ac21bd5a07df7a8b35b12a43cf97bfef581c28afbfbfc183	Xenon_quenching2
pkr0389427		(1) pkc0084619[c0] => (1) pkc0168605[c0]	(1) CC(C)C1CCC(C)C1C1CC2CCC3CC2C1[Xe]3C => (1) CC(C)C1CCC(C)C1C1CC2CC[Xe]3CC2C1C3C	Rd41d2b0f361ed838cfa9b3740d6bdd017e2da51e94fa3e66a76dc0e0183a3dff	TheoreticalGroupY_001HydrideShiftV3
pkr0389428		(1) pkc0051123[c0] => (1) pkc0113995[c0]	(1) CC1=CCC2CC(C3C(C)CCC(C)[Xe]3C)C2(C)CC1 => (1) CC1CCC(C)C2(C)C1C1CC3CC2[Xe](C)CCC31C	Rd41d38579a3d9c18e249e3116aab44bcd32236e8c39da95a8d6cef169bf2d4e4	TheoreticalGroupE_0001
pkr0389429		(1) pkc0230825[c0] + (1) CARBON[c0] => (1) pkc0278622[c0] + (1) XENON_1[c0]	(1) CC1C2CC(C)C34CC3(C(C)C)CC[Xe]1CCC2C4C + (1) [C] => (1) CC1=C2CCC3C1CC(C)C1(CC1(C(C)C)CC2)C3C + (1) [XeH]	Rd41d5066df617a4e7c5f9f758881cc785ab0f41cf0a460a89e2046de50d3a200	Xenon_quenching3
pkr0389430		(1) pkc0021744[c0] + (1) CARBON[c0] => (1) pkc0063796[c0] + (1) XENON_1[c0]	(1) C[Xe]1CCC2C3(CCC4C(C)(C)CCCC42C)CC1C3 + (1) [C] => (1) C=C1CCC2C3(CCC4C(C)(C)CCCC42C)CC1C3 + (1) [XeH]	Rd41d5bd7510ad301668bb8bb16037b129f4b63e7c9c5a2cc4f2cb3141d0fba9e	Xenon_quenching1
pkr0389431		(1) pkc0244154[c0] => (1) pkc0311634[c0]	(1) CC1CCC(C)[Xe](C2CC3(C)C4CCC3C2C4C)C1C => (1) CC1CCC(C)C([Xe]2CC3(C)C4CCC3C2C4C)C1C	Rd41daf4fd33303984788757ce2d6806507219faf184257cfa63d3fad06ab49bb	TheoreticalGroupY_001HydrideShiftV3
pkr0389432		(1) pkc0194187[c0] + (1) CARBON[c0] => (1) pkc0219958[c0] + (1) XENON_1[c0]	(1) CC(C)=CCCC(C)C12CCC3CC[Xe]1C(C)CC32C + (1) [C] => (1) CC(C)=CCCC(C)C12CCC3CC=C1C(C)CC32C + (1) [XeH]	Rd41db549fb04c878110a8119a83ec070e1e64cbfaafb9518e71b19dafa3d0b00	Xenon_quenching2
pkr0389433		(1) pkc0033838[c0] => (1) pkc0059810[c0]	(1) C=C(C)CCC1C(C)C2CCC3CC1[Xe](C)CCC32C => (1) CC1C2CC[Xe](C)CCC3CCC4(C)C(CCC14)CC32	Rd41e0708b12cc56d75e3945c30f46ac14d0da90a9d89281664134344c30d760a	TheoreticalGroupJ_0004
pkr0389434		(1) pkc0222204[c0] + (1) CARBON[c0] => (1) pkc0289367[c0] + (1) XENON_1[c0]	(1) CC1CCC2C3CCC2(C)CC1C1CC3C[Xe]1C(C)C + (1) [C] => (1) CC(C)=C1CC2CC1C1CC3(C)CCC2C3CCC1C + (1) [XeH]	Rd41e1e26eb9808d4392b8db03db6d2ed3dc6166b2a3fb9b94fdeb56365108f8c	Xenon_quenching3
pkr0389435		(1) pkc0205888[c0] + (1) CARBON[c0] => (1) pkc0246776[c0] + (1) XENON_1[c0]	(1) CC1CCC(C)C2CC3CCCC(C)C4C3CCC1[Xe]24 + (1) [C] => (1) CC1CCC(C)C2CCC3C4CCCC(C)C3C2=C1C4 + (1) [XeH]	Rd41e2d5c81a38a907c93f2773c62a5e8cd74d11f0a46f53b2b2098af14d2f944	Xenon_quenching3
pkr0389436		(1) pkc0225174[c0] + (1) CARBON[c0] => (1) pkc0296099[c0] + (1) XENON_1[c0]	(1) CC1CCC(C)C2C1CC[Xe](C)C1CC(C)C3(C1)CC23 + (1) [C] => (1) CC1=C2CC(C)C3(C2)CC3C2C(C)CCC(C)C2CC1 + (1) [XeH]	Rd41e8e4f659d8c3f9e0eaad49c4eaad05a775a4b3c4a11c866d0387c1d15e4b8	Xenon_quenching3
pkr0389437		(1) pkc0213383[c0] => (1) pkc0319550[c0]	(1) CC1CC2C3CC(C)C(CC13)C1CC(C)C2[Xe]1C(C)C => (1) CC(C)C1C2CC(C)[Xe]1C1CC(C)C3CC2C(C)CC31	Rd41ea921b6b89319de081c8fbf9c2872991497885fe7cb5c638dbce01346384a	TheoreticalGroupY_001HydrideShiftV3
pkr0389438		(1) pkc0259388[c0] + (1) CARBON[c0] => (1) pkc0305480[c0] + (1) XENON_1[c0]	(1) CC(C)C1CCC2C(C)CCC3(C)C4CC1[Xe](C)C3C24 + (1) [C] => (1) C=C1C2CC3C4C(CCC2C(C)C)C(C)CCC3(C)C14 + (1) [XeH]	Rd41eb5b32c2dfb937cf07805200a3a60bb526b75470053a4fca025eb28a19f1e	Xenon_quenching1
pkr0389439		(1) pkc0146463[c0] + (1) CARBON[c0] => (1) pkc0258507[c0] + (1) XENON_1[c0]	(1) CC(C)C1CC2C(C)C1CC1C(C)C2[Xe]2CC(C)C1C2 + (1) [C] => (1) CC(C)C1CC2C(C)C1CC1C(C)C2C2=CC(C)C1C2 + (1) [XeH]	Rd41f22c44eea11c71476ca8e0a74a373d093fba0355ec40822157ec35faaf2d0	Xenon_quenching2
pkr0389440		(1) pkc0000107[c0] => (1) pkc0001207[c0]	(1) C=C[Xe](C)CCC=C(C)CCC1C(C)CCC1C(=C)C => (1) C=C(C)C1CCC(C)C1CC[Xe](C)C1CCC(C)C1=C	Rd41f75a5ea8e8834037f97f0d735e5d95fe76ebc85e48bce087e100903c9bf46	TheoreticalGroupD_0001
pkr0389441		(1) pkc0161284[c0] + (1) CARBON[c0] => (1) pkc0200595[c0] + (1) XENON_1[c0]	(1) CC1CCC[Xe](C)C2CCC3C4CC3(C)C(C)CC4C12 + (1) [C] => (1) CC1=CCCC(C)C2C1CCC1C3CC1(C)C(C)CC32 + (1) [XeH]	Rd41f7ee4ea6e5b2cebb6b916325b040eb21583c69168a4fa1317036439fe9e97	Xenon_quenching2
pkr0389442		(1) pkc0229883[c0] + (1) CARBON[c0] => (1) pkc0293825[c0] + (1) XENON_1[c0]	(1) CC1CC23CCC(C)C4(C)CCC4C(C2)[Xe]1CCC3C + (1) [C] => (1) CC1=C2CCC(C)C3(CCC(C)C4(C)CCC4C2C3)C1 + (1) [XeH]	Rd41f88d886dbd211e43048cd7ffa715c55d162b173629ad4971725ea30c5efaf	Xenon_quenching3
pkr0389443		(1) pkc0043233[c0] + (1) CARBON[c0] => (1) pkc0093221[c0] + (1) XENON_1[c0]	(1) CC1CCC[Xe]2CC34CC(CCC2C1)C(C)C3CC4C + (1) [C] => (1) CC1CCCC2=CC34CC(CCC2C1)C(C)C3CC4C + (1) [XeH]	Rd41f94bd56e15af361bdd8cefbd1abe2758f96dbdcf12db2c9730e42f9f3e7b3	Xenon_quenching2
pkr0389444		(1) pkc0161285[c0] + (1) CARBON[c0] => (1) pkc0215646[c0] + (1) XENON_1[c0]	(1) CC(C)C1CC[Xe](C)C2CC3C4CC3C(C)C2C1C4C + (1) [C] => (1) C=C1CCC(C(C)C)C2C(C)C3CC4C(C)C2C1CC43 + (1) [XeH]	Rd42010191a7d3a621b63188be9383027eaeeeda70749b1f9c0b8ac3f59c5343c	Xenon_quenching1
pkr0389445		(1) pkc0066904[c0] + (1) CARBON[c0] => (1) pkc0121669[c0] + (1) XENON_1[c0]	(1) CC1CCC2C(CC[Xe]2C)C2(C)CCC2C(C)C2CC12 + (1) [C] => (1) C=C1CCC2C1CCC(C)C1CC1C(C)C1CCC21C + (1) [XeH]	Rd420112ec674c11d8981ea211af2489a30c29fe09655f58a049ea90edd74b2d3	Xenon_quenching1
pkr0389446		(1) pkc0058387[c0] + (1) CARBON[c0] => (1) pkc0101970[c0] + (1) XENON_1[c0]	(1) CC1CCC(C)C2(CCC23C2CCC3(C)C(C)C2)[Xe]1C + (1) [C] => (1) CC1=C(C)C2(CCC23C2CCC3(C)C(C)C2)C(C)CC1 + (1) [XeH]	Rd42024dd65bc22149687935d24eb72bb3b0fa606252205066cfda31aa0368608	Xenon_quenching3
pkr0389447		(1) pkc0135019[c0] + (1) CARBON[c0] => (1) pkc0223536[c0] + (1) XENON_1[c0]	(1) CC1CC2(CCC3C([Xe](C)C)CCC32C)C2(C)CCC12 + (1) [C] => (1) C=C(C)C1CCC2(C)C1CCC21CC(C)C2CCC21C + (1) [XeH]	Rd420268276bb7c33e07483425425156f942d1e65b8275971ca06f9bc45a9d67f	Xenon_quenching1
pkr0389448		(1) pkc0169292[c0] + (1) CARBON[c0] => (1) pkc0159165[c0] + (1) XENON_1[c0]	(1) CC(C)C1CCC(C)[Xe]2CCC3(C)C4CC4C(C)C3C12 + (1) [C] => (1) CC1CCC(C(C)C)C2=C1CCC1(C)C3CC3C(C)C21 + (1) [XeH]	Rd4203f23508e6c36d2a3fcf7e2e08dd2ae5e3e9a11110608f44f832a9e499100	Xenon_quenching3
pkr0389449		(1) pkc0228362[c0] => (1) pkc0292590[c0]	(1) CC1=CCC[Xe](C)C2CCC3(C)C(C)CC(C)C23CC1 => (1) CC1CC(C)C23CC[Xe](C)C4CCC4(C)C2CCC13C	Rd4204025a8c7889156bee9dbe4f79da8212417e223a1df80fd7b38043407bc20	TheoreticalGroupC_0001;TheoreticalGroupE_0001;TheoreticalGroup_A_RangeModifiedFar
pkr0389450		(1) pkc0217351[c0] + (1) CARBON[c0] => (1) pkc0292299[c0] + (1) XENON_1[c0]	(1) CC1CCCC(C)[Xe]2C3C4C1C4C(C)CCC3C2(C)C + (1) [C] => (1) CC1CCCC(C)C2C3C4=C1C(C)(C)C4CCC(C)C32 + (1) [XeH]	Rd42084e9ca9d330f896d78dc0239eb1fed19df9e634bf3db076cc3d55a4674f3	Xenon_quenching3
pkr0389451		(1) pkc0038469[c0] + (1) CARBON[c0] => (1) pkc0033561[c0] + (1) XENON_1[c0]	(1) C=CC1CCC2C(C)CCC3C([Xe](C)C)CC2(C1)C3C + (1) [C] => (1) C=CC1CCC2C(C)CCC3C(=C(C)C)CC2(C1)C3C + (1) [XeH]	Rd420899c62fb3b16b0c6e954afc343a8ce2802fd4ff0c2ef0508aaeffd1d01d0	Xenon_quenching3
pkr0389452		(1) pkc0107523[c0] => (1) pkc0187975[c0]	(1) C=CC1(C)CCC(C)C2CCC3(C)C(C)CCC[Xe]3C21 => (1) C=CC1(C)CCC(C)C2CC[Xe]3C(C)CCCC3(C)C21	Rd42098d3aeafec69c5892a746999675b0bc66da9b67256b660f0a2702bf3cf6e	GroupW_001MethylShiftV2
pkr0389453		(1) pkc0070173[c0] + (1) CARBON[c0] => (1) pkc0131684[c0] + (1) XENON_1[c0]	(1) C=CC1(C)CCC2(C)C(C)CCC=C(C)CC[Xe]1C2C + (1) [C] => (1) C=CC1(C)CCC2(C)C(C)CCC=C(C)CC=C1C2C + (1) [XeH]	Rd420b31ab405b410612d14c8e20705b2060ba7df896603cdd6dda4e94633b3a4	Xenon_quenching2
pkr0389454		(1) pkc0012199[c0] + (1) CARBON[c0] => (1) pkc0022732[c0] + (1) XENON_1[c0]	(1) C=CC1(C)CCC2CC3CCCC(CC3)C1CC[Xe]2C + (1) [C] => (1) C=CC1(C)CCC2=C(C)CCC1C1CCCC(CC1)C2 + (1) [XeH]	Rd420b62fec2a637f610646066aeeb576bd4ce043f50889837ad69bba481572e7	Xenon_quenching3
pkr0389455		(1) pkc0173555[c0] + (1) CARBON[c0] => (1) pkc0204351[c0] + (1) XENON_1[c0]	(1) C=CC(C)C1CC2C(C)CCC=C(C)CC2C1[Xe](C)C + (1) [C] => (1) C=CC(C)C1CC2C(C)CCC=C(C)CC2C1C(=C)C + (1) [XeH]	Rd420bc7e11f81818a0b528555823bf625e6ae0910d87eb987e8eb3d934525e35	Xenon_quenching1
pkr0389456		(1) pkc0209250[c0] => (1) pkc0196717[c0]	(1) CC(C)C1(C)CC[Xe]2C3CCC(C)C34CCC1C2(C)C4 => (1) CC(C)C1(C)CCC2(C)C3CCC(C)C34CCC1[Xe]2C4	Rd420f381ae4d009792e40408a804548f782fbd10aff12e04c81c3677c30b92be	GroupW_001MethylShiftV2
pkr0389457		(1) pkc0233406[c0] + (1) CARBON[c0] => (1) pkc0344789[c0] + (1) XENON_1[c0]	(1) CC1CCC2(C)C3CCCC4C2[Xe]1CCC(C)C4(C)C3 + (1) [C] => (1) CC1CCC2(C)C3CCCC4C2C1=CCC(C)C4(C)C3 + (1) [XeH]	Rd4210846b83d91a9a67048c5a3608d4b8c95cefb53bd5401bbdd694102cdff34	Xenon_quenching2
pkr0389458		(1) pkc0256865[c0] + (1) CARBON[c0] => (1) pkc0285304[c0] + (1) XENON_1[c0]	(1) CC1CC2(C)CCC(C)[Xe]3CCC(C3)C3CCC1C32C + (1) [C] => (1) CC1CCC2(C)CC(C)C3CCC(C4CC=C1C4)C32C + (1) [XeH]	Rd4214ee3af25b448e155bec9825879c17c4697d05324fc49996571dcc21db30e	Xenon_quenching2
pkr0389459		(1) pkc0179660[c0] + (1) CARBON[c0] => (1) pkc0268692[c0] + (1) XENON_1[c0]	(1) CC1CCC(C)C23CCC4CC(C1C)[Xe]2C(C)CCC43 + (1) [C] => (1) CC1=C2C3CC4CCC2(C(C)CCC(C)C3C)C4CC1 + (1) [XeH]	Rd421799ede6b43231e8e8ebb444afeae15e7dc49f5ca052bb0a3efcdbfb11d5d	Xenon_quenching3
pkr0389460		(1) pkc0233767[c0] + (1) CARBON[c0] => (1) pkc0269410[c0] + (1) XENON_1[c0]	(1) CC1CCCC2C(C1)[Xe]1CC3(C)CC2(C)C(C)CCC13 + (1) [C] => (1) CC1CCCC2C(=C3CC4(C)CC2(C)C(C)CCC34)C1 + (1) [XeH]	Rd421e88bb3ab5d442141d36a14f9be99ee671161178cadcd2c8b438013cb2aca	Xenon_quenching3
pkr0389461		(1) pkc0089333[c0] + (1) CARBON[c0] => (1) pkc0087443[c0] + (1) XENON_1[c0]	(1) C=CC(C)C1CC2C(CC3[Xe](C)CCC23C)C1C(C)C + (1) [C] => (1) C=CC(C)C1CC2C(CC3=C(C)CCC32C)C1C(C)C + (1) [XeH]	Rd421f652ef8389813bc6cd1e3c89183bf448ace37197759b638f7d15d765544f	Xenon_quenching3
pkr0389462		(1) pkc0060253[c0] + (1) CARBON[c0] => (1) pkc0108712[c0] + (1) XENON_1[c0]	(1) C[Xe]1CCC2CC1CC1CCCC3C(C)(CCC23C)C1 + (1) [C] => (1) CC1=C2CC3CCCC4C(C)(CCC4(C)C(CC1)C2)C3 + (1) [XeH]	Rd4220143621d39e541c9e6bc7290a5bfce18bf012468ddca244179551d03bd69	Xenon_quenching3
pkr0389463		(1) pkc0038206[c0] + (1) CARBON[c0] => (1) pkc0060624[c0] + (1) XENON_1[c0]	(1) CC1C2CCC(C)C23CCC(C)C2(C3)C1CC2[Xe](C)C + (1) [C] => (1) CC(C)=C1CC2C(C)C3CCC(C)C34CCC(C)C12C4 + (1) [XeH]	Rd422873964299b8802920e13df58ae442a6689663c5de5e038e0627fe5196cad	Xenon_quenching3
pkr0389464		(1) pkc0000597[c0] + (1) CARBON[c0] => (1) pkc0005826[c0] + (1) XENON_1[c0]	(1) C=CC(C)C1CC1[Xe](C)CCC1C(=C)CCCC1(C)C + (1) [C] => (1) C=CC(C)C1CC1C(C)=CCC1C(=C)CCCC1(C)C + (1) [XeH]	Rd4229784e0aaf79f309a4340df37879655c062845a0a9fe4748c8587c1d809b9	Xenon_quenching2
pkr0389465		(1) pkc0196581[c0] + (1) CARBON[c0] => (1) pkc0228541[c0] + (1) XENON_1[c0]	(1) CC1CCC2C3C4CCC(C(C)C)(C13)C4(C)CC[Xe]2C + (1) [C] => (1) CC1=CCC2(C)C3CCC2(C(C)C)C2C(C)CCC1C32 + (1) [XeH]	Rd422e2ca57374555474046c267c2a5e2dd43137ec17bc704fa97606a79fbba00	Xenon_quenching2
pkr0389466		(1) pkc0052447[c0] => (1) pkc0111543[c0]	(1) CC1CCC23C(C)CCC24C(C)CCC(C)(C)C4C[Xe]13 => (1) CC1CCC23C(C)CCC(C)(C)C2CC2[Xe](C)CCC123	Rd423557ed707dcf67e43bedd5e58f29078250088716d52a9fb36c7e54ea4ddf2	TheoreticalGroupY_001HydrideShiftV3
pkr0389467		(1) pkc0258242[c0] => (1) pkc0331683[c0]	(1) CC1CCC2CCC(C)(C2(C)C)C23CC[Xe]2C(C)CC13 => (1) CC1CCC2CCC(C)(C2(C)C)C23CCC2[Xe](C)CC13	Rd4236f7896fbeb93db77d7b14ae76b1739b00f65ab4f7387538bc76d748c1ff6	TheoreticalGroupY_001HydrideShiftV3
pkr0389468		(1) pkc0196453[c0] + (1) CARBON[c0] => (1) pkc0224432[c0] + (1) XENON_1[c0]	(1) CC1CCC(C)C2CCC(C)C34CC1CC3C(C)[Xe]2C4 + (1) [C] => (1) CC1=C2CC34CC(CC13)C(C)CCC(C)C2CCC4C + (1) [XeH]	Rd4238b06f7b75b3ed84d4d896df56b50612f1785ac07be9212331e2e51caa5ab	Xenon_quenching3
pkr0389469		(1) pkc0218692[c0] + (1) CARBON[c0] => (1) pkc0210213[c0] + (1) XENON_1[c0]	(1) CC1CCC2(C)C3CCC4(CCC4C(C)(C)[Xe]1C3)C2C + (1) [C] => (1) CC1=C2CC3CCC4(CCC4C2(C)C)C(C)C3(C)CC1 + (1) [XeH]	Rd4239069eac6cdf64f6f7df4053189900bf0f323377a0ac484128fdda971a7da	Xenon_quenching3
pkr0389470		(1) pkc0177572[c0] => (1) pkc0230914[c0]	(1) CC1CC2C(C)C3CC[Xe](C)C2CC(C)C2(C)CC3C12 => (1) CC1CC2C(C)C3CCC(C)[Xe]2CC(C)C2(C)CC3C12	Rd423a098bc4a0fa6cca1e27a8771431d268bd93686f8a5b3306a22c0107a954a	TheoreticalGroupY_001HydrideShiftV3
pkr0389471		(1) pkc0110754[c0] + (1) CARBON[c0] => (1) pkc0149844[c0] + (1) XENON_1[c0]	(1) CC1CC[Xe]2C(C3C4CCC(C)C3(C)C4)CC1C2(C)C + (1) [C] => (1) CC1CCC2=C(C3C4CCC(C)C3(C)C4)CC1C2(C)C + (1) [XeH]	Rd423a6adb9c697f1305caca88e70d23504234dc5376d4f2478307d1a795c11dd	Xenon_quenching3
pkr0389472		(1) pkc0130836[c0] => (1) pkc0177620[c0]	(1) CC1C2CC[Xe](C)C3CCC3(C)C3CC2(C)CCC13C => (1) CC1CCC2C(C)C3(C)CCC2(C)CC3C2(C)CC[Xe]12	Rd423b7e967effc57dbadb33442036e9ec499891f301a654add9324ebd0e3d6dc	TheoreticalGroupY_001HydrideShiftV3
pkr0389473		(1) pkc0028779[c0] => (1) pkc0075012[c0]	(1) CC1=CCC(=C(C)C)CC[Xe](C)C2CCC2(C)CCC1 => (1) CC(C)=C1CCC(C)C23CCC2(C)CCC[Xe](C)C3C1	Rd423f48ea403f41e7857435bbdf6438c1b8d1b98df756f7f79ca90881c936c3b	TheoreticalGroupF_0001
pkr0389474		(1) pkc0011562[c0] + (1) CARBON[c0] => (1) pkc0037902[c0] + (1) XENON_1[c0]	(1) C=CC1CCC(C2CCC3C(C)CCC3(C)[Xe](C)C2)C1 + (1) [C] => (1) C=CC1CCC(C2CCC3C(C)CCC3(C)C(=C)C2)C1 + (1) [XeH]	Rd424110e8a49de5c6cefa791148b1d38c65c99af6e07f810e9a7a743b932db8a	Xenon_quenching1
pkr0389475		(1) pkc0158617[c0] + (1) CARBON[c0] => (1) pkc0156913[c0] + (1) XENON_1[c0]	(1) CC1CC[Xe]2CC3CCC1(C)C2CCC1C3CC1(C)C + (1) [C] => (1) CC1CCC2=C3CCC4C(CC4(C)C)C(CCC31C)C2 + (1) [XeH]	Rd4243cd156168f8d3c24ba865e1877314767ec5dc0eb6712493726be9e7fa63c	Xenon_quenching3
pkr0389476		(1) pkc0228044[c0] + (1) CARBON[c0] => (1) pkc0265872[c0] + (1) XENON_1[c0]	(1) CC1CCC23C1CC2(C)CCC1C(C)C3C[Xe](C)C1C + (1) [C] => (1) CC1=C(C)C2CCC3(C)CC4C(C)CCC43C(C1)C2C + (1) [XeH]	Rd424537031e9278ad77b8a289fece0ecdee6dd80f5eab3f47436056de202c48b	Xenon_quenching3
pkr0389477		(1) pkc0227446[c0] + (1) CARBON[c0] => (1) pkc0244490[c0] + (1) XENON_1[c0]	(1) CC(C)C1CCC23CC4CCC(C)C(CCC12)C3[Xe]4C + (1) [C] => (1) CC1=C2CCC(C)C3CCC4C(C(C)C)CCC4(C2)C13 + (1) [XeH]	Rd4246766ae4ff8343853f8808bf5159b2bf6ead86babe6caeb68445b57adf212	Xenon_quenching3
pkr0389478		(1) pkc0256629[c0] + (1) CARBON[c0] => (1) pkc0284538[c0] + (1) XENON_1[c0]	(1) CC(C)C1CC2C(C)CCC[Xe]3C(C)CC4C(C)C2C143 + (1) [C] => (1) CC1=C2CCCC(C)C3CC(C(C)C)C24C(C1)C(C)C34 + (1) [XeH]	Rd424e427fa2e6f3b91653f0cf1a7f28f15f2f05ae83a016ebcef4f6295d020e1	Xenon_quenching3
pkr0389479		(1) pkc0189959[c0] + (1) CARBON[c0] => (1) pkc0239169[c0] + (1) XENON_1[c0]	(1) CC1CCC23C(C)CC[Xe](C)C4CCC42C(C)CC13C + (1) [C] => (1) CC1=CCC(C)C23CCC(C)C2(C)CC(C)C32CCC12 + (1) [XeH]	Rd424e9a1ecb3a07640c2cdc808197b17be53ab446afa5b57baeb6abd5c999d4d	Xenon_quenching2
pkr0389480		(1) pkc0038957[c0] + (1) CARBON[c0] => (1) pkc0066353[c0] + (1) XENON_1[c0]	(1) C=CC1(C)CCC1C1(C)CC1C1C(C)C(C)CC[Xe]1C + (1) [C] => (1) C=CC1(C)CCC1C1(C)CC1C1C(C)=CCC(C)C1C + (1) [XeH]	Rd424fa631c4709bba2498eec2f6506646469473d1647f9ad9380fc1b8fd38018	Xenon_quenching2
pkr0389481		(1) pkc0027238[c0] + (1) CARBON[c0] => (1) pkc0046386[c0] + (1) XENON_1[c0]	(1) CC1CCC2C3(C)CCC4CC3[Xe](C)CCC12C4(C)C + (1) [C] => (1) CC1=C2CC3CCC2(C)C2CCC(C)C2(CC1)C3(C)C + (1) [XeH]	Rd4251eaa244b09777352d0020d80e4047492124c407bf8c6c92d2dc01ed9fda9	Xenon_quenching3
pkr0389482		(1) pkc0069154[c0] + (1) CARBON[c0] => (1) pkc0115961[c0] + (1) XENON_1[c0]	(1) CC(C)C1CC2CC1CC1C(C)CCC3[Xe](C)CCC213 + (1) [C] => (1) C=C1CCC23C4CC(CC2C(C)CCC13)C(C(C)C)C4 + (1) [XeH]	Rd425211f3ea1159a383aa94e145326f73036e79da18b6b3c9831c00860e8e05f	Xenon_quenching1
pkr0389483		(1) pkc0095217[c0] => (1) pkc0087335[c0]	(1) CC1=CCCC2[Xe]3CC(C)C(CCC(C)C2(C)CC1)C3 => (1) CC1CC23CC1CCC(C)C1(C)CC[Xe](C)C2CCC13	Rd42526c1f79d3738128dc7ef290dcf0aa1be85d30582d38d9cc4c81e33bf7921	TheoreticalGroup_A_RangeModifiedFar
pkr0389484		(1) pkc0103850[c0] => (1) pkc0179055[c0]	(1) CC(C)C1CC2[Xe]3C4CCC1C2(C)C3C(C)CCC4C => (1) CC(C)C1C[Xe]2C3C4CCC1C2(C)C3C(C)CCC4C	Rd425a40e4938a6df1839cc55cd0373b0c2b125cc424a3734217fc22ed58602ae	TheoreticalGroupY_001HydrideShiftV3
pkr0389485		(1) pkc0009080[c0] => (1) pkc0002114[c0]	(1) C=C1C(C)CCC2C(C)CC[Xe]3C(C(C)C)CC2(C)C13 => (1) C=C1C(C)CCC2C(C)CCC3C(C(C)C)CC2(C)[Xe]13	Rd425b3b253990f0ff59ccdcfd24f71e60782807bae5a7198c7b1e37f2295ef34	TheoreticalGroupY_001HydrideShiftV3
pkr0389486		(1) pkc0227710[c0] + (1) CARBON[c0] => (1) pkc0298069[c0] + (1) XENON_1[c0]	(1) CC(C)[Xe]1CCC2CCCC3CCC(C)C4(C2)C1C34C + (1) [C] => (1) CC(C)C1=C2C3(C)C4CCCC(CC1)CC23C(C)CC4 + (1) [XeH]	Rd42620b2d1a4f2a4066b56f7a70028973b4bd39973de6dd4fb84dfc4ff71d2ac	Xenon_quenching3
pkr0389487		(1) pkc0191423[c0] => (1) pkc0237860[c0]	(1) CC1=C2CC[Xe]3CCCC(C)C3(C)CC(C)C2(C)CC1 => (1) CC1CCCC23CCC24[Xe](C)CCC4(C)C(C)CC13C	Rd42623bcb925668e6fc92b09edcd7a814524e283179d023ef7e713e356e5dfc9	TheoreticalGroupC_0001
pkr0389488		(1) pkc0150212[c0] + (1) CARBON[c0] => (1) pkc0206636[c0] + (1) XENON_1[c0]	(1) CC1C[Xe]2C(C)CCC3C(C)C2CC2C(C)C3C2C1C + (1) [C] => (1) CC1CCC2C(C)C3CC4C(C)C2C4C(C)C(C)C=C13 + (1) [XeH]	Rd4263cd356ddef03ecc71f1939fba1d11154d8189835451bfa798c1cc3a1804f	Xenon_quenching2
pkr0389489		(1) pkc0036225[c0] + (1) CARBON[c0] => (1) pkc0061713[c0] + (1) XENON_1[c0]	(1) C=CC1(C)CCC(C)C12CC2[Xe]1C(C)CCCC1(C)C + (1) [C] => (1) C=CC1(C)CCC(C)C12CC2C1=C(C)CCCC1(C)C + (1) [XeH]	Rd426511faf33058a6b2b408156b2dc5976c85e92c703e71424955f9d596ccb65	Xenon_quenching3
pkr0389490		(1) pkc0172594[c0] => (1) pkc0215838[c0]	(1) C=C(C)CCCC1CCC(C)C23CC[Xe]2C(C)CC13C => (1) C=C(C)CCCC1CCC(C)C23CCC2[Xe](C)CC13C	Rd4265588d21ce0e783617fec268b3010d678701d4dee53e67cf91fe8bdd2eaf0	TheoreticalGroupY_001HydrideShiftV3
pkr0389491		(1) pkc0012398[c0] => (1) pkc0034426[c0]	(1) C=CC1(C)CCC2(C)C[Xe](C)C3CCC(C)C3CCC12 => (1) C=CC1(C)CCC2(C)CC(C)[Xe]3CCC(C)C3CCC12	Rd4268c7e550303a567080bb8111f9fdbb6b680df352ac120964073bce67090cf	TheoreticalGroupY_001HydrideShiftV3
pkr0389492		(1) pkc0026041[c0] + (1) CARBON[c0] => (1) pkc0070949[c0] + (1) XENON_1[c0]	(1) CC1CCC2C3CCC4C2(C)CCC4(C(C)C)[Xe]1CC3 + (1) [C] => (1) CC1=C2CCC3CCC4C(C)(CCC24C(C)C)C3CC1 + (1) [XeH]	Rd426dffe185c87824d22357b8afe36fa28282d21981105045fc183eff1b33994	Xenon_quenching3
pkr0389493		(1) pkc0129872[c0] + (1) XENON_1[c0] => (1) pkc0160989[c0] + (1) CARBOCATION_SUBSTITUTE_XE[c0]	(1) CC(C)C1C2CCC3(C)CCC(C)C4(CC2(C)CC14)[Xe]3 + (1) [XeH] => (1) CC(C)C1C2CC[Xe]3CCC(C)C4(CC2(C)CC14)C3C + (1) [Xe:1]	Rd4272190d2100a3f0402798c7e5ac5700bf7ce7042d3268f1664d23d0c71f711	GenericSecondaryIonMethylShift_DM
pkr0389494		(1) pkc0088442[c0] + (1) CARBON[c0] => (1) pkc0171135[c0] + (1) XENON_1[c0]	(1) CC1CCC23C(C)CCC2(C)C2CC(C)(C)C2CC[Xe]13 + (1) [C] => (1) CC1CCC23C1=CCC1C(CC1(C)C)C2(C)CCC3C + (1) [XeH]	Rd4273697d88e8a3a6531dcee108279be947f097a2db381b8db51edf9535943f3	Xenon_quenching2
pkr0389495		(1) pkc0105730[c0] + (1) CARBON[c0] => (1) pkc0191264[c0] + (1) XENON_1[c0]	(1) CC1CCC2C3CCC1C(CC3)[Xe](C)C1CCC(C)C21 + (1) [C] => (1) CC1=C2CCC(C)C2C2CCC(C)C3CCC2CCC13 + (1) [XeH]	Rd42741a12a8be29fdd5cd20e8350e89fcae724026dee911ac1829d1b49910aab	Xenon_quenching3
pkr0389496		(1) pkc0237860[c0] + (1) CARBON[c0] => (1) pkc0338879[c0] + (1) XENON_1[c0]	(1) CC1CCCC23CCC24[Xe](C)CCC4(C)C(C)CC13C + (1) [C] => (1) CC1=CCC2(C)C(C)CC3(C)C(C)CCCC34CCC124 + (1) [XeH]	Rd4274412f753790de03ce8fd37a13583957893a44265b43e7461ffcdc00d7e52	Xenon_quenching2
pkr0389497		(1) pkc0101739[c0] + (1) CARBON[c0] => (1) pkc0185528[c0] + (1) XENON_1[c0]	(1) CC1=C2CC[Xe](C(C)C)C13CCC(C)C(C)(CC2)C3C + (1) [C] => (1) CC(C)=C1CCC2=C(C)C13CCC(C)C(C)(CC2)C3C + (1) [XeH]	Rd4279cafc70d7692fee3b6e0bd5370859630b32681c4265e97433cbddd89d071	Xenon_quenching3
pkr0389498		(1) pkc0253996[c0] + (1) XENON_1[c0] => (1) pkc0321724[c0] + (1) CARBOCATION_SUBSTITUTE_XE[c0]	(1) CC1CC2CC34CCC1C2(C)CCC3(C)[Xe]CCC4C + (1) [XeH] => (1) CC1CC2CC34CCC1C2(C)CC[Xe]3C(C)CCC4C + (1) [Xe:1]	Rd428091c8241d0eb1819c44441d40cc62880fdc14aac5b2a0dcc9ca4429bdac1	GenericSecondaryIonMethylShift_DM
pkr0389499		(1) pkc0224555[c0] + (1) CARBON[c0] => (1) pkc0276819[c0] + (1) XENON_1[c0]	(1) CC1=CCCC2(C)CCC3(C)C[Xe](C3C)C2C(C)CC1 + (1) [C] => (1) CC1=CCCC2(C)CCC3(C)CC(=C2C(C)CC1)C3C + (1) [XeH]	Rd4283f4b3d4919888ba989b9191f532115227ae7242bb58e3e0e272c8d83a903	Xenon_quenching3
pkr0389500		(1) pkc0094876[c0] + (1) CARBON[c0] => (1) pkc0147646[c0] + (1) XENON_1[c0]	(1) CC1CC23CC[Xe](C)C(CC4CCC1C4CCC2C)C3 + (1) [C] => (1) CC1=CCC23CC1CC1CCC(C(C)C2)C1CCC3C + (1) [XeH]	Rd4285c91505b4da66fcc83e7b92b7fa46bbf84e966a5dc85d5310d1d46aee71b	Xenon_quenching2
pkr0389501		(1) pkc0256242[c0] => (1) pkc0191261[c0]	(1) CC1CC2CCC3(C)CCC1C3CC(C)[Xe]1CCC21C => (1) CC1CC2CCC3(C)CCC1C3C[Xe](C)C1CCC21C	Rd4286026a0113d80d1ad13a8b72f71b39a42061ea528200db857123548d88ae0	TheoreticalGroupY_001HydrideShiftV3
pkr0389502		(1) pkc0215920[c0] + (1) CARBON[c0] => (1) pkc0227633[c0] + (1) XENON_1[c0]	(1) CC(C)[Xe]1CC2C3C4CCC(C)C21CCC(C)C3(C)C4 + (1) [C] => (1) CC(C)=C1CC2C3C4CCC(C)C12CCC(C)C3(C)C4 + (1) [XeH]	Rd4287a884e194b66469aa0d60883299efcc8516340c5a90bbd2d1a8af94a8216	Xenon_quenching3
pkr0389503		(1) pkc0021647[c0] + (1) CARBON[c0] => (1) pkc0052291[c0] + (1) XENON_1[c0]	(1) C=C1C(C)CCC(C)C1CCC1(C)C[Xe](C)C2CCC21 + (1) [C] => (1) C=C1C(C)CCC(C)C1CCC1(C)CC(=C)C2CCC21 + (1) [XeH]	Rd428820f61a0ec58b59652273104ba61a67bf2744d683e8af8063c43debfe65f	Xenon_quenching1
pkr0389504		(1) pkc0130772[c0] + (1) CARBON[c0] => (1) pkc0174163[c0] + (1) XENON_1[c0]	(1) CC1CC2(CCC3[Xe](C)C2CCC3(C)C)C2(C)CCC12 + (1) [C] => (1) CC1=C2CCC3(CC(C)C4CCC43C)C1CCC2(C)C + (1) [XeH]	Rd4288f98feb841aeb1e5d4c1725bb45a43bff120fce825d5b0063f2201aec2e6	Xenon_quenching3
pkr0389505		(1) pkc0164328[c0] + (1) CARBON[c0] => (1) pkc0224831[c0] + (1) XENON_1[c0]	(1) CC1CCC23C(C)CCC4(C)CC[Xe](C(C)C)C(C12)C43 + (1) [C] => (1) CC(C)C1=CCC2(C)CCC(C)C34CCC(C)C3C1C24 + (1) [XeH]	Rd428a1c9e8698a82706d4d9feba79c6787213b76a4544a6f8d42e4c8aa1979bf	Xenon_quenching2
pkr0389506		(1) pkc0132660[c0] + (1) CARBON[c0] => (1) pkc0129134[c0] + (1) XENON_1[c0]	(1) CC1=CCC(C)(C)C2C3CCC(C)[Xe](CC1)C2CC3C + (1) [C] => (1) CC1=CCC(C)(C)C2C3CC(C)C2CCC(C)=C3CC1 + (1) [XeH]	Rd428f0271c61690c4e95df27344da80e142a40c42ab5547241d38b7294fa549f	Xenon_quenching3
pkr0389507		(1) pkc0069449[c0] + (1) CARBON[c0] => (1) pkc0048473[c0] + (1) XENON_1[c0]	(1) CC1C2CC2C2CC[Xe](C2)C(C)CCC2CC1C2(C)C + (1) [C] => (1) CC1=C2CCC(C2)C2CC2C(C)C2CC(CC1)C2(C)C + (1) [XeH]	Rd4290db140909669b8bfe4b0fde6fb8a5f8369bb87d19f2cde47165083470fdb	Xenon_quenching3
pkr0389508		(1) pkc0228167[c0] => (1) pkc0336736[c0]	(1) CC1CC2C3CC4(C)C2C1CCC4(C)CC[Xe]3C(C)C => (1) CC(C)C1CCC2(C)CCC3C(C)CC4C3C2(C)C[Xe]14	Rd429287f9b101c0794a4f94bbdc970ba3b8763cd8bfb38194875119eb29cb8af	TheoreticalGroupY_001HydrideShiftV3
pkr0389509		(1) pkc0084246[c0] + (1) CARBON[c0] => (1) pkc0156072[c0] + (1) XENON_1[c0]	(1) CC1CCC2(C)C3CCC34C(C)CC(C)(C)C4CC[Xe]12 + (1) [C] => (1) CC1CCC2(C)C1=CCC1C(C)(C)CC(C)C13CCC23 + (1) [XeH]	Rd42930577f96e8e88fe5043d9fdf8fcb04701480fefb0f4cc321dfc1e6909eb6	Xenon_quenching2
pkr0389510		(1) pkc0024191[c0] => (1) pkc0044155[c0]	(1) C=CC1(C)CCC2C3(C)CCCC2(C)C(C)(C)[Xe]1CC3 => (1) C=C[Xe]1CCC2C3(C)CCCC2(C)C(C)(C)C1(C)CC3	Rd4296bbb655dd3fb98aa947eaad7ef3d9fa5eda09b344aaec482f4fd00f3642e	GroupW_001MethylShiftV2
pkr0389511		(1) pkc0083305[c0] + (1) CARBON[c0] => (1) pkc0155143[c0] + (1) XENON_1[c0]	(1) CC1CC[Xe](C)C2CCC23C(C)CCC3(C)C2CC12C + (1) [C] => (1) CC1=CCC(C)C2(C)CC2C2(C)CCC(C)C23CCC13 + (1) [XeH]	Rd4297aa846c7ab188e9aadb00e2c1281e1414444fa4d8ce6c590b3da061fbb33	Xenon_quenching2
pkr0389512		(1) pkc0219060[c0] => (1) pkc0279861[c0]	(1) CC1CCCC(C)[Xe]2CC(C)(C)C3C1CC1C3CC12C => (1) CC1CCCC(C)C2(C)CC(C)(C)C3C1CC1C3C[Xe]12	Rd429b89438b3e204d923bd0cb152c6c375cab025d25876acc7c28158ddd70b62	GroupW_001MethylShiftV2
pkr0389513		(1) pkc0053382[c0] + (1) CARBON[c0] => (1) pkc0045410[c0] + (1) XENON_1[c0]	(1) C=CC12CCC(C)C1(C)CC[Xe]1C(CCC1C(C)C)C2 + (1) [C] => (1) C=CC12CCC(C)C1(C)CCC1=C(CCC1C(C)C)C2 + (1) [XeH]	Rd429cfbd43901abc7058c207ac0d8e31919ed3bd5ea229dac280df9081730f18	Xenon_quenching3
pkr0389514		(1) pkc0201591[c0] => (1) pkc0340555[c0]	(1) CC1CCCC2CCC3(C2)C2(C)CCC(C)C3(C)[Xe]1C2 => (1) CC1CCC2(C)CC3(C)C(C)CCCC4CCC2(C4)[Xe]13	Rd429eaf6c8982e66c4fe11c0b731e00a6ef4782983c4327ee5abae3294271db6	GroupW_001MethylShiftV2
pkr0389515		(1) pkc0015474[c0] + (1) CARBON[c0] => (1) pkc0025161[c0] + (1) XENON_1[c0]	(1) CC1CCC23C[Xe]4C(C)CCC4C(CCC12)CC3(C)C + (1) [C] => (1) CC1=C2CC34CCC(C)C3CCC(CC4(C)C)C2CC1 + (1) [XeH]	Rd42a09bfa133cf58bdc337e1b429b06122a792f9f8be68c2ddf856dc56340406	Xenon_quenching3
pkr0389516		(1) pkc0220983[c0] + (1) CARBON[c0] => (1) pkc0293893[c0] + (1) XENON_1[c0]	(1) CC1CCC23C4CCC(CC[Xe](CCC12C)C3(C)C)C4 + (1) [C] => (1) CC1CCC23C4CCC(CC=C(CCC12C)C3(C)C)C4 + (1) [XeH]	Rd42a2e9d5fe2811a13f49d88108a1e30d0ce397895abd6052b940ecde56f95f4	Xenon_quenching2
pkr0389517		(1) pkc0211770[c0] + (1) CARBON[c0] => (1) pkc0234257[c0] + (1) XENON_1[c0]	(1) CC(C)C1C2CC(C)C1C1CC3C(C)CC[Xe](C)C2C31 + (1) [C] => (1) CC1=C2C3CC(C)C(C4CC(C(C)CC1)C24)C3C(C)C + (1) [XeH]	Rd42a6e8ec8a47a35b4bf2c68980010826cc171980c8c7cada545b777080ba931	Xenon_quenching3
pkr0389518		(1) pkc0198079[c0] + (1) CARBON[c0] => (1) pkc0229670[c0] + (1) XENON_1[c0]	(1) CC(C)C1CCC(C)[Xe]2CCC23C2CCC3(C)C(C)C12 + (1) [C] => (1) CC1=C2CCC23C2CCC3(C)C(C)C2C(C(C)C)CC1 + (1) [XeH]	Rd42a8ba77ef53f1bb0b6772b39f21db81644d29987cabe3ba4fc4b68aa17e721	Xenon_quenching3
pkr0389519		(1) pkc0266197[c0] + (1) CARBON[c0] => (1) pkc0204594[c0] + (1) XENON_1[c0]	(1) CC1CCC(C)C2(C)CCC(C)[Xe]3C4CC2C3CCC14 + (1) [C] => (1) CC1=C2C3CC4C2CCC3C(C)CCC(C)C4(C)CC1 + (1) [XeH]	Rd42a8e691b800ba79b18fd4f761daed648fe38f96f0e6ba06249226871a48537	Xenon_quenching3
pkr0389520		(1) pkc0234230[c0] + (1) SecondaryXenonDonor[c0] + (1) TertiaryXenonAcceptor[c0] => (1) pkc0301411[c0] + (1) SecondaryXenonAcceptor[c0] + (1) XENONProtonator[c0]	(1) CC1CCCC(C)C23CCC4[Xe](C)CC(C)(C)C42CC13 + (1) C[Xe]C + (1) CC(C)C => (1) CC1CCCC(C)C23CC[Xe]C4(C)CC(C)(C)C42CC13 + (1) C[Xe](C)C + (1) CCC	Rd42ac21057f02aa997371bb2883376b28eaccf9b1360557da1f2e97ac1a9be78	CyathaneExpansionLike2v2
pkr0389521		(1) pkc0040064[c0] => (1) pkc0060666[c0]	(1) CC1=CCC23CCC(C)(C(C)CC1)[Xe]2CCC(C)C3C => (1) CC1CC2C3CC4(CCC(C)(C(C)CC[Xe]3C)C24)C1C	Rd42ac31a9e636081360e6edb4bbedb0d24501bf999553cdf34c6043f615585c0	TheoreticalGroupD_0001
pkr0389522		(1) pkc0166747[c0] => (1) pkc0251644[c0]	(1) CC1=CCC([Xe]2CCC2(C)C2CCC(C)C2(C)C)CC1 => (1) CC1CCC(C2(C)CCC2C2C=C[Xe](C)CC2)C1(C)C	Rd42aee74aeb25117c82a13b9a922566b6166b24b39d7ef479e955e3efbac950f	CembreneRelated1
pkr0389523		(1) pkc0059544[c0] + (1) CARBON[c0] => (1) pkc0116420[c0] + (1) XENON_1[c0]	(1) CC1CCC2(C)C3(C)CCCC2(C)C12CC[Xe](C)C3C2 + (1) [C] => (1) CC1=CCC23CC1C1(C)CCCC2(C)C1(C)CCC3C + (1) [XeH]	Rd42af2d01ca354bf0198f51f69d65547cb6280a89e076bf7497c261dab0703a7	Xenon_quenching2
pkr0389524		(1) pkc0008331[c0] + (1) CARBON[c0] => (1) pkc0026260[c0] + (1) XENON_1[c0]	(1) CC1=CCCC2CC3CC(C(C)C)(CC1)C2CC[Xe]3C + (1) [C] => (1) CC1=CCCC2CC3=C(C)CCC2C(C(C)C)(CC1)C3 + (1) [XeH]	Rd42b0d1a7280f46cff778a8e85b627a28c729952b9e93dd8366cc38eba5e699b	Xenon_quenching3
pkr0389525		(1) pkc0036577[c0] => (1) pkc0061626[c0]	(1) C=CC1(C)CC2C1C(C)CCC1[Xe](C(C)C)CCC21C => (1) C=CC1(C)CC2C1C(C)CCC1C([Xe](C)C)CCC12C	Rd42bb66cf36d8cfef60f1b9a899fc5c49629718b66f5d9b79b468c4b1f747ea7	TheoreticalGroupY_001HydrideShiftV3
pkr0389526		(1) pkc0139511[c0] + (1) CARBON[c0] => (1) pkc0191457[c0] + (1) XENON_1[c0]	(1) CC1C[Xe]2C(C)CCC23CC2CCC1CC2CCC3C + (1) [C] => (1) CC1=C2CC(C)C3CCC4CC2(CC1)C(C)CCC4C3 + (1) [XeH]	Rd42bc0a167515d73fae7728277ffda651e1500aed9f260bb061534b40c1098ee	Xenon_quenching3
pkr0389527		(1) pkc0032809[c0] => (1) pkc0031482[c0]	(1) CC1=CCC2C(C)CCC3[Xe](C(C)C)CCC3(C)C2C1 => (1) CC(C)C1CCC2(C)C3C[Xe](C)C4CC3C(C)CCC142	Rd42beb94f065a5df6224aee21d5ff058f09b30ab27bdf22a58e7ff4ba8ae3974	TheoreticalGroupF_0001
pkr0389528		(1) pkc0096979[c0] => (1) pkc0166222[c0]	(1) CC1=CCC2(C)CC3C(C)CCCC(C)C3(CC1)[Xe]2C => (1) CC1CCCC(C)C23CC[Xe](C)C4CC(C)(CC12)C43C	Rd42bf06c0fe516135834b18422170966d747b18082765229220c35b7b0a58ec4	TheoreticalGroupC_0001;TheoreticalGroupA_v3
pkr0389529		(1) pkc0202933[c0] + (1) CARBON[c0] => (1) pkc0330211[c0] + (1) XENON_1[c0]	(1) CC(C)[Xe]1CCC2(C)C(C)CCC3CC1C1C3CCC12 + (1) [C] => (1) CC(C)=C1CCC2(C)C(C)CCC3CC1C1C3CCC12 + (1) [XeH]	Rd42c3ccf3125e2416f37e7eb0487218fbeb52dee7afb1dd9255ebcc71e2da0dd	Xenon_quenching3
pkr0389530		(1) pkc0124196[c0] => (1) pkc0176054[c0]	(1) CC1CCC2CC3CCC(C)[Xe]4C(C1C)C2CCC34C => (1) CC1CCC2CC3CCC(C)C4[Xe](C1C)C2CCC34C	Rd42c4fc896369dbecd9b1913aa6f64029756fce190d0e5c3bff1188f8eda7022	TheoreticalGroupY_001HydrideShiftV3
pkr0389531		(1) pkc0251871[c0] + (1) CARBON[c0] => (1) pkc0287358[c0] + (1) XENON_1[c0]	(1) CC1CCC2C[Xe]3CC1(C)C2CCC(C)C1(C)CCC31 + (1) [C] => (1) CC1CCC2CC3=CC1(C)C2CCC(C)C1(C)CCC31 + (1) [XeH]	Rd42ca34abbd9d03e7a01da0a2c3629324a09bc95581a5b4b7b15fdedd4802b27	Xenon_quenching2
pkr0389532		(1) pkc0074058[c0] + (1) CARBON[c0] => (1) pkc0111716[c0] + (1) XENON_1[c0]	(1) C=C1C(C)CCC1C1(C)CCC2C(C)C(CC[Xe]2C)C1 + (1) [C] => (1) C=C1C(C)CCC1C1(C)CCC2C(C)=CCC(C1)C2C + (1) [XeH]	Rd42d0ef916cd22a3c25da16b6a42e5f62bfecb5240a25af92e32fdf33f89a38d	Xenon_quenching2
pkr0389533		(1) pkc0168913[c0] => (1) pkc0202996[c0]	(1) CC1=CCC(C)[Xe](C)C2CC(C)=CCCC(C)C2CC1 => (1) CC1=CCCC(C)C2CC[Xe](C)C3CC3(C)C(C)C2C1	Rd42d173f6eb46cd9db1eb8bb05f2bc64f0a78076f1e1dae2ef6a5d9237fdc84d	TheoreticalGroupD_0004
pkr0389534		(1) pkc0102779[c0] + (1) CARBON[c0] => (1) pkc0137891[c0] + (1) XENON_1[c0]	(1) C=C(C)CCCC1C2(C)CCC1(C)C1CC[Xe](C)C1C2 + (1) [C] => (1) C=C(C)CCCC1C2(C)CCC1(C)C1CC=C(C)C1C2 + (1) [XeH]	Rd42d277a988cca1ae043f18ecd16c743affae9970fde393d0432ef372e2ab044	Xenon_quenching2
pkr0389535		(1) pkc0260091[c0] + (1) CARBON[c0] => (1) pkc0289780[c0] + (1) XENON_1[c0]	(1) CC(C1CC1C1CC2(C)C(C)CCC12)C1CC1[Xe](C)C + (1) [C] => (1) C=C(C)C1CC1C(C)C1CC1C1CC2(C)C(C)CCC12 + (1) [XeH]	Rd42d322cb6485f5ba45f3f342d56c90b5bdc61026d4a6aceaba62d61016f8d45	Xenon_quenching1
pkr0389536		(1) pkc0038990[c0] => (1) pkc0011738[c0]	(1) C=CC1C(C)CCC2[Xe]1CCC1C(C)CCC(C)C12C => (1) C=C[Xe]1C(C)CCC2C1CCC1C(C)CCC(C)C12C	Rd42da20830d22749ba14ac0937aee29941418696ed4f253c0cd3e17db1349531	TheoreticalGroupY_001HydrideShiftV3
pkr0389537		(1) pkc0019361[c0] => (1) pkc0068944[c0]	(1) CC1=C(CC2C3C[Xe]2C(C)CCC3C)C(C(C)C)CC1 => (1) CC(C)C1CC[Xe](C)C12CC1C3CC12C(C)CCC3C	Rd42da2d1c31d8e217d95ea7a50b6a1d1bf920ddb60cf861b7951c0aedb4409a2	TheoreticalGroupC_0001
pkr0389538		(1) pkc0152306[c0] => (1) pkc0085745[c0]	(1) CC(C)C1CCC(C)C1C12CC3C[Xe]1C(C)CCC32C => (1) CC(C)C1CCC(C)C1C12CC3CC1[Xe](C)CCC32C	Rd42daf79b1cdf7b59bfa95c2b8517f332cc8d30cc74da710d445e6b398a6c5b7	TheoreticalGroupY_001HydrideShiftV3
pkr0389539		(1) pkc0037127[c0] + (1) CARBON[c0] => (1) pkc0023484[c0] + (1) XENON_1[c0]	(1) CC1CCC2C=C1C1CC(C)[Xe](CCC2C)C1C(C)C + (1) [C] => (1) CC(C)C1=C2CCC(C)C3C=C(C(C)CC3)C1CC2C + (1) [XeH]	Rd42df4cefe7a33d37c675375c55b5322e9c2fe71bab9521fff3644c8d8fab6cd	Xenon_quenching3
pkr0389540		(1) pkc0010552[c0] + (1) SecondaryXenonAcceptor[c0] + (1) XENONProtonator[c0] => (1) pkc0028443[c0] + (1) SecondaryXenonDonor[c0] + (1) TertiaryXenonAcceptor[c0]	(1) CC(C)=CCCC1(C)[Xe]CCC12CC=C(C)CCC2C + (1) C[Xe](C)C + (1) CCC => (1) CC1=CCC2(CCC3C([Xe](C)C)CCC32C)C(C)CC1 + (1) C[Xe]C + (1) CC(C)C	Rd42dfc2797c91ed163bac96be29b76e71825f452c8e61f47469be19f6ee79b01	SecondaryRemover_Xe_2
pkr0389541		(1) pkc0024787[c0] + (1) CARBON[c0] => (1) pkc0035452[c0] + (1) XENON_1[c0]	(1) CC(C)C1C2CC(C)C13CCC(C)C31CCC(C)[Xe]2C1 + (1) [C] => (1) CC1=C2CC3(CC1)C(C)CCC31C(C)CC2C1C(C)C + (1) [XeH]	Rd42e17244f6d31638f4a925681d82164d2fb9c674ee90519813e9c997dbc7f7f	Xenon_quenching3
pkr0389542		(1) pkc0020125[c0] => (1) pkc0045389[c0]	(1) C=C1CCC(C(C)C)C1CCC1C=C[Xe](C)CCC1C => (1) CC(C)C1CC[Xe]2CC3CC(C)C(C=CC3C)CCC12	Rd42e24493431a12a123f4ca271b55254c17425bf5e59acd31f54efddbe98420a	TheoreticalGroupF_0001
pkr0389543		(1) pkc0168278[c0] + (1) CARBON[c0] => (1) pkc0238872[c0] + (1) XENON_1[c0]	(1) CC1CCC2(C)C3(C)CCCC(C)(C)C14[Xe]3CCC24C + (1) [C] => (1) CC1CCC2(C)C3(C)CCCC(C)(C)C14C3=CCC24C + (1) [XeH]	Rd42e2d14f476157e9e513cee014f079043658d4ad3d020349d6b3b63977115aa	Xenon_quenching2
pkr0389544		(1) pkc0010049[c0] + (1) CARBON[c0] => (1) pkc0017091[c0] + (1) XENON_1[c0]	(1) CC1CCC2(C)C(C)CCC34C[Xe]1C(CC3C)C4C2C + (1) [C] => (1) CC1=C2CC34CCC(C)C(C)(CC1)C(C)C3C2CC4C + (1) [XeH]	Rd42e394b591394a54abdb57256f60c9aecfe302c835ae084da8056cd7f7273f5	Xenon_quenching3
pkr0389545		(1) pkc0142304[c0] => (1) pkc0163449[c0]	(1) CC1=CCC(C(C)C)=CC2C(CC1)C(C)CCC[Xe]2C => (1) CC(C)C1=CC23C(C)CCCC(C)C2CC[Xe](C)C3C1	Rd42e48568293ac22e3b220fa2b0d0ae8a3ee45ba64826140fcf1495935ff6bfc	TheoreticalGroupF_2
pkr0389546		(1) pkc0009643[c0] + (1) CARBON[c0] => (1) pkc0031293[c0] + (1) XENON_1[c0]	(1) CC1=CCC(C)C(CC2C3CC2[Xe](C)CCC3C)C1C + (1) [C] => (1) C=C1CCC(C)C2CC1C2CC1C(C)CC=C(C)C1C + (1) [XeH]	Rd42e499f7fc774f1a696836be57f94d76c39678519bea8241f8ad17d7c087944	Xenon_quenching1
pkr0389547		(1) pkc0109571[c0] + (1) CARBON[c0] => (1) pkc0185523[c0] + (1) XENON_1[c0]	(1) CC1CC2C3CCC4CC(CC2C1C)C(CC[Xe]4C)C3 + (1) [C] => (1) C=C1CCC2CC3CCC1CC2CC1C(C)C(C)CC31 + (1) [XeH]	Rd42e563b051d8205084b7af837858439fa4183d8a9e61f8504a23ab76e65007b	Xenon_quenching1
pkr0389548		(1) pkc0089158[c0] => (1) pkc0078165[c0]	(1) C=C1C(C)CCC(C)C1CCC1C2CCC1(C)C[Xe]2C => (1) C=C1C(C)CCC(C)C1CCC1[Xe]2CCC1(C)CC2C	Rd42eae9bf9989f28e7fc613b89045c17a1e14c458f91d6f4dbe3be9144a1096a	TheoreticalGroupY_001HydrideShiftV3
pkr0389549		(1) pkc0121680[c0] + (1) CARBON[c0] => (1) pkc0109159[c0] + (1) XENON_1[c0]	(1) CC1CCC2(C)CCC3(C(C)C)[Xe]4CC1C23CCC4C + (1) [C] => (1) CC1=C2CC3C(C)CCC4(C)CCC2(C(C)C)C34CC1 + (1) [XeH]	Rd42eb1a094bb1e095b9f708c8c1d8087af6a2658d6aacc808e42ad8bcb56fdd8	Xenon_quenching3
pkr0389550		(1) pkc0135871[c0] => (1) pkc0206114[c0]	(1) CC1CCCC(C)C23CC4(C)CC[Xe](C(C)C)C42CC13 => (1) CC1CCCC(C)C23CC4(C)CCC([Xe](C)C)C42CC13	Rd42ec4c53dc26f56818d5a484fe1d22050062ec5bb5fee50dfa304cdc0f6ad98	TheoreticalGroupY_001HydrideShiftV3
pkr0389551		(1) pkc0099310[c0] + (1) CARBON[c0] => (1) pkc0184653[c0] + (1) XENON_1[c0]	(1) CC1CC23CC[Xe](C)C4CCC(C4)C2CCC1(C)C3C + (1) [C] => (1) C=C1CCC23CC(C)C(C)(CCC2C2CCC1C2)C3C + (1) [XeH]	Rd42ee5aad89686b0e7919c2f5125402a6d37d134e0d4b0e0c39a3434b1f92b73	Xenon_quenching1
pkr0389552		(1) pkc0235446[c0] + (1) CARBON[c0] => (1) pkc0247809[c0] + (1) XENON_1[c0]	(1) CC1CCC2CC3(C)CCC4(C)C(CC[Xe]1C2C)CC34 + (1) [C] => (1) CC1=C2CCC3CC4C(C)(CCC34C)CC1CCC2C + (1) [XeH]	Rd42eee1b93f9bc48bfd64fac5420744fef6a0f960515cc94d58d89b714c0b4e6	Xenon_quenching3
pkr0389553		(1) pkc0061897[c0] + (1) CARBON[c0] => (1) pkc0087776[c0] + (1) XENON_1[c0]	(1) CC1CC[Xe]2C(C)C3CC4(CC12)C(C)CCC4C3(C)C + (1) [C] => (1) CC1CC=C2C(C)C3CC4(CC21)C(C)CCC4C3(C)C + (1) [XeH]	Rd42f14eb954124da96d17fdfe0bca8cdcfd8965da987ada2fe6414eca60a529d	Xenon_quenching2
pkr0389554		(1) pkc0016020[c0] => (1) pkc0036153[c0]	(1) C=C(C)CCCC1(C)C2CCC3(C)C[Xe]2C(C)CCC31 => (1) CC1CCC2C3(C)CCC4(C[Xe](C)CCCC24C)C1C3	Rd42f197b2b787578e50fcd9e01d532a6e1724ac89a142699d562923d947bf57f	TheoreticalGroupF_2
pkr0389555		(1) pkc0242944[c0] => (1) pkc0286611[c0]	(1) CC1[Xe]2CCC34C(C)CC(CCC1(C)CCC23)C4(C)C => (1) CC1C2CCC34C(C)CC(CCC1(C)CC[Xe]23)C4(C)C	Rd42f47bbf0d953fc97575a763673487f3cbf22a84244f5af4023fa8f92bb1622	TheoreticalGroupY_001HydrideShiftV3
pkr0389556		(1) pkc0042356[c0] + (1) CARBON[c0] => (1) pkc0099208[c0] + (1) XENON_1[c0]	(1) CC1CCC23CC4(C)C(C)CC[Xe](C(C)CCC12)C43C + (1) [C] => (1) CC1=C2CCC(C)C3(C)CC4(CCC(C)C4CC1)C23C + (1) [XeH]	Rd42f6458fbbbccca1da1491d0da7ddc62d5a6ad732f9e3b8292f783be3ba1e2e	Xenon_quenching3
pkr0389557		(1) pkc0176296[c0] => (1) pkc0258021[c0]	(1) CC1=CCC2(CC1)C(C)CCC1CCC(C)(C)C(C)[Xe]12 => (1) CC1=CCC2(CC1)C(C)CCC1CCC(C)(C)[Xe](C)C12	Rd42f662ddff689b887d83a2a389921010c857e36b8cbbabfd674fb2d1a08b647	TheoreticalGroupY_001HydrideShiftV3
pkr0389558		(1) pkc0039692[c0] => (1) pkc0031527[c0]	(1) CC1=CCCC(C)C2CC3(C)CCC(C3)C(C)[Xe]2CC1 => (1) CC1CCC2[Xe](C)CCC23C(C)C2CCC(C)(C2)CC13	Rd42f67b4cdccb2e9d9d561fe7bed334e4df4e5709bcf09218fe056bd9b71ecda	TheoreticalGroup_A_RangeModifiedClose
pkr0389559		(1) pkc0076384[c0] => (1) pkc0119271[c0]	(1) CC1=CCC[Xe]2C(C)CCC23C(C)CC(C)(C)C3CC1 => (1) CC1CC(C)(C)C2CC[Xe](C)C3CCC4C3(C)CCC124	Rd42ff7f18ed265c1892c9e12e24185e2bd76e0dbc5ee93caf653ba32fc47680d	TheoreticalGroupD_0001;TheoreticalGroupF_2
pkr0389560		(1) pkc0132437[c0] + (1) CARBON[c0] => (1) pkc0102016[c0] + (1) XENON_1[c0]	(1) CC1CCC(C)C2[Xe]3C1CCC31C(C)CCC1C2(C)C + (1) [C] => (1) CC1CCC(C)C2CCC34C2=C1C(C)(C)C3CCC4C + (1) [XeH]	Rd43007b57876dee0db43fe043575a78e7c338df44c33dbd96f97176a29318cfe	Xenon_quenching3
pkr0389561		(1) pkc0122508[c0] => (1) pkc0181621[c0]	(1) CC1CCC(C)[Xe]2C3CC1C2C1(C)CCC(C)C3C1C => (1) CC1CCC2(C)C(C)C1C1CC3C(C)CCC(C)C1[Xe]32	Rd4300bba184e395d8cdec1968fb2a9fb11d37ebde1628bf0005fa8da033c54f6	TheoreticalGroupY_001HydrideShiftV3
pkr0389562		(1) pkc0230940[c0] + (1) CARBON[c0] => (1) pkc0313921[c0] + (1) XENON_1[c0]	(1) CC1CCC23CCC(C)C(C)(CC12)C(C)[Xe]1CCC3C1 + (1) [C] => (1) CC1CCC23CCC(C)C(C)(CC12)C(C)C1=CC3CC1 + (1) [XeH]	Rd4302042160e2f6f6c46d2ab25fd8caefbc079976df1b0f465eb125fcddbb1de	Xenon_quenching2
pkr0389563		(1) pkc0233480[c0] => (1) pkc0316573[c0]	(1) CC1=CCCC23C[Xe]2C(C(C)C)CCC(C)C3(C)CC1 => (1) CC(C)C1CCC(C)C2(C)CC[Xe](C)C3CCC24C1C34	Rd4304aff2b126acd1cccbb251155959b607e36669f153384f50ffaf445ec3691	TheoreticalGroupF_2
pkr0389564		(1) pkc0221833[c0] => (1) pkc0330937[c0]	(1) CC1CCC2(C(C)C)C[Xe]3C(C)C4CC2C(C)C3CC14 => (1) CC1CCC2(C(C)C)CC3C(C)C4CC2C(C)[Xe]3CC14	Rd43079b00464c4b7121ebfa9a61c8ad1b93a0ed2a69c6922858768308c5f2ed8	TheoreticalGroupY_001HydrideShiftV3
pkr0389565		(1) pkc0155971[c0] + (1) CARBON[c0] => (1) pkc0228185[c0] + (1) XENON_1[c0]	(1) CC1C2CCC(C)C3(C)CC[Xe](C)C2CC3(C)C2CC12 + (1) [C] => (1) CC1=CCC2(C)C(C)CCC3C1CC2(C)C1CC1C3C + (1) [XeH]	Rd430d09e517505c369e02e6536a2fe0e9abed936c95276555c92948014cb02fe	Xenon_quenching2
pkr0389566		(1) pkc0034284[c0] + (1) CARBON[c0] => (1) pkc0026429[c0] + (1) XENON_1[c0]	(1) CC1=CCC2(CC[Xe]3C(C)CCC(C)C3C2)C(C)CC1 + (1) [C] => (1) CC1=CCC2(CCC3=C(C2)C(C)CCC3C)C(C)CC1 + (1) [XeH]	Rd430fd0c6fbdd2e4f61105a897ac64be7d46d66d31896aff3a63720ed0759c17	Xenon_quenching3
pkr0389567		(1) pkc0034459[c0] => (1) pkc0047823[c0]	(1) C=C1CC2CC[Xe]3C(C)CCCC3(C)C2(C)CCC1C => (1) CC1CCCC2(C)C1C1CC3C[Xe](C1)C(C)CCC32C	Rd43113ab9b969bf00987d55cd7c161ed39648492772ad9740ae343dab51af7f1	TheoreticalGroupF_0001
pkr0389568		(1) pkc0001020[c0] + (1) CARBON[c0] => (1) pkc0004700[c0] + (1) XENON_1[c0]	(1) C=CC1(C)CCC1[Xe](C)CCC1C(=C)CCC(C)C1C + (1) [C] => (1) C=CC1(C)CCC1=C(C)CCC1C(=C)CCC(C)C1C + (1) [XeH]	Rd43114035b05f52fa567a65d966142d7c58b58af28caebebf62e7ec3ee2da947	Xenon_quenching3
pkr0389569		(1) pkc0050798[c0] + (1) CARBON[c0] => (1) pkc0069205[c0] + (1) XENON_1[c0]	(1) CC1=CCC2C(C)CCC(C)[Xe](CC1)C1(C(C)C)CC21 + (1) [C] => (1) CC1=CCC2C(C)CCC(C)=C(CC1)C1(C(C)C)CC21 + (1) [XeH]	Rd431773cb6a02d639918597765d178762847ca81eedba5b1a0a2dfa886eaeed7	Xenon_quenching3
pkr0389570		(1) pkc0110939[c0] + (1) CARBON[c0] => (1) pkc0140551[c0] + (1) XENON_1[c0]	(1) C=C(C)CCC1C2CC13C(C)CC[Xe](CCC2C)C3C + (1) [C] => (1) C=C(C)CCC1C2CC13C(C)CC=C(CCC2C)C3C + (1) [XeH]	Rd431bfe63528ae3bd28bb5dd8a19fb670cde9908ebab318db5cc3672f14b7f72	Xenon_quenching2
pkr0389571		(1) pkc0239469[c0] + (1) CARBON[c0] => (1) pkc0337313[c0] + (1) XENON_1[c0]	(1) CC1CCC23C(C)CCC4C(CC[Xe]12)C(C)(C)CC43C + (1) [C] => (1) CC1CCC23C1=CCC1C(CCC2C)C3(C)CC1(C)C + (1) [XeH]	Rd431d2ea496db1621f71ed7ace3d874f75b4436754c60d5f77918500b1403292	Xenon_quenching2
pkr0389572		(1) pkc0162042[c0] + (1) CARBON[c0] => (1) pkc0241599[c0] + (1) XENON_1[c0]	(1) CC1C2CCC3C4(C)CC3(CCC4C)C1CC(C)[Xe]2C + (1) [C] => (1) CC1=C(C)C2CCC3C4(C)CC3(CCC4C)C(C1)C2C + (1) [XeH]	Rd431d611530d64ca9fe9f10f13a2af2ae210e8f263e5ab2facab31a7eff9c41f	Xenon_quenching3
pkr0389573		(1) pkc0202255[c0] => (1) pkc0323061[c0]	(1) CC1=CCCC23CCC(C)(CC[Xe]2C(C)CC1)C3(C)C => (1) C[Xe]1CCC2(C)C1CCC13CCC(C)(CCC21)C3(C)C	Rd431e7e809e613e2381c1ba52d692e328565f0b909a6a87fde924d706405eee2	TheoreticalGroupB_5ring
pkr0389574		(1) pkc0042849[c0] + (1) CARBON[c0] => (1) pkc0109034[c0] + (1) XENON_1[c0]	(1) CC1CCCC(C)[Xe]2C1CCC(C)C13CCC(C)C21C3 + (1) [C] => (1) CC1=C2C(CCC(C)C34CCC(C)C23C4)C(C)CCC1 + (1) [XeH]	Rd43209b83826926e752c30eb7a9cfc687656b91eda340749bc65054672fdfed4	Xenon_quenching3
pkr0389575		(1) pkc0147504[c0] + (1) CARBON[c0] => (1) pkc0203818[c0] + (1) XENON_1[c0]	(1) CC1CCC2(C)CCCC3CC(C)(C)[Xe]4CCC12C3C4 + (1) [C] => (1) CC1CCC2(C)CCCC3CC(C)(C)C4=CCC12C3C4 + (1) [XeH]	Rd432150d5050a77ca909377574165029e7da4b21a29780299edcabbb4a3767a6	Xenon_quenching2
pkr0389576		(1) pkc0156684[c0] => (1) pkc0205687[c0]	(1) CC1CCC2(C)CCC3C2C1C[Xe]1CCC3(C)C1(C)C => (1) CC1CCC2(C)CCC3C2C1CC1(C)CCC3(C)[Xe]1C	Rd43289bdc30b35381a4cf221c25bddf8b2fcd359f3ff82d5a6b3105dc49b3710	GroupW_001MethylShiftV2
pkr0389577		(1) pkc0160131[c0] + (1) CARBON[c0] => (1) pkc0223332[c0] + (1) XENON_1[c0]	(1) CC1CCC2(C)C1CCC1CC[Xe](C)CCC3C1CC32 + (1) [C] => (1) CC1=CCC2CCC3C(C)CCC3(C)C3CC2C3CC1 + (1) [XeH]	Rd43292383bf3b57f28ae8eda63a4bb09cf4ba045103a9c467b81c93e43f50f0c	Xenon_quenching2
pkr0389578		(1) pkc0114353[c0] => (1) pkc0057306[c0]	(1) CC1CCC2(C)C1CC13CCC2[Xe]1C(C)CCCC3C => (1) CC1CCCC(C)C23CC[Xe](C12)C1(C)CCC(C)C1C3	Rd432a9ec8f39a4f5bacb494dae90b18e7a75e18f6234102dbac1f604d30d5aac	TheoreticalGroupY_001HydrideShiftV3
pkr0389579		(1) pkc0028310[c0] => (1) pkc0072224[c0]	(1) CC1=CCC[Xe](C)C2CCC(C)C2CC(C(C)C)=CC1 => (1) CC1=CCCC2(C)C3CCC(C)C3C[Xe](C(C)C)C2C1	Rd4331c67cf01875da10b5ca4d37e1a3004a53d0847b04ac8d45e1870c95c0499	TheoreticalGroupA_v3
pkr0389580		(1) pkc0002674[c0] + (1) CARBON[c0] => (1) pkc0008043[c0] + (1) XENON_1[c0]	(1) CC1CCC(C)C2(CC=C3C[Xe](C(C)C)CCC32)C1C + (1) [C] => (1) CC(C)C1=CCC2C(=CCC23C(C)CCC(C)C3C)C1 + (1) [XeH]	Rd43325e874cf34311e9decf0a93a3e0562870352fd9459f713194d9b43ace228	Xenon_quenching2
pkr0389581		(1) pkc0232173[c0] => (1) pkc0270333[c0]	(1) CC(C)C1=CCC(C)C2CC3C(C)CCCC(C)C3[Xe]12 => (1) CC(C)C1=CCC(C)C2CC3C(C)CCCC(C)[Xe]3C12	Rd4334868a0409e1ef005d7e56d7d4433139878b0165c99d2db402d4d5e059668	TheoreticalGroupY_001HydrideShiftV3
pkr0389582		(1) pkc0040154[c0] + (1) CARBON[c0] => (1) pkc0034530[c0] + (1) XENON_1[c0]	(1) CC1=CCC23CCC(C)[Xe](CC1)C(CCC2C)C(C)C3 + (1) [C] => (1) CC1=CCC23CCC(C)=C(CC1)C(CCC2C)C(C)C3 + (1) [XeH]	Rd43384fb0848f0397efd6680120ebf9f38b5d2ceaa2fe73c611ec52ae3b5a9f8	Xenon_quenching3
pkr0389583		(1) pkc0044360[c0] => (1) pkc0035025[c0]	(1) C[Xe]1CCC2C1CC13CCCC(C)(C)C1(C)CCC23C => (1) CC1CCC2[Xe]1CC13CCCC(C)(C)C1(C)CCC23C	Rd433a09d117d960907c05fe1dd28d1ceea45669aaa15b478520d01112b08a75d	TheoreticalGroupY_001HydrideShiftV3
pkr0389584		(1) pkc0013704[c0] => (1) pkc0025129[c0]	(1) C=C(C)CCCC(C)C12CC[Xe](C)C3CCC(C3)C1C2 => (1) CC1C2CCC(C2)C2CC23CC1C[Xe](C)CCCC3C	Rd433a28bf6fd1f0d3d193a91b79a4308a93a2e9c4642240bae786ef55ca29363	TheoreticalGroupF_0001;TheoreticalGroupJ_0004
pkr0389585		(1) pkc0116341[c0] => (1) pkc0069370[c0]	(1) CC1CCC2C3CCC(C4CC(C[Xe]4C)C1C3)C2(C)C => (1) CC1CCC2C3CCC([Xe]4CC(CC4C)C1C3)C2(C)C	Rd433d42cca20032391f8126dee1a0cd3eb914c0260240e177e2647e09ff921f8	TheoreticalGroupY_001HydrideShiftV3
pkr0389586		(1) pkc0180752[c0] + (1) CARBON[c0] => (1) pkc0268792[c0] + (1) XENON_1[c0]	(1) CC1=CCC2C(C=C(C(C)C)CC1)C(C)CCC[Xe]2C + (1) [C] => (1) CC1=CC2C3C(C=C(C(C)C)CC1)C(C)CCCC23C + (1) [XeH]	Rd433fd6eb071e449ce24b4f8e10d59ecf30df97228908876f718f7550a947fdc	Casbene_carbocation_cyclization
pkr0389587		(1) pkc0249577[c0] + (1) CARBON[c0] => (1) pkc0217187[c0] + (1) XENON_1[c0]	(1) CC1CCC2(C)C(C)CC[Xe]3C4C1C(CCC32)C4(C)C + (1) [C] => (1) CC1CCC2(C)C3=C(CCC2C)C2C1C(CC3)C2(C)C + (1) [XeH]	Rd4340921bcbbf461ad7874601c47ae8f5c08dcea89cfa8dc56176ed5046a71be	Xenon_quenching3
pkr0389588		(1) pkc0087119[c0] + (1) CARBON[c0] => (1) pkc0159583[c0] + (1) XENON_1[c0]	(1) CC1CCC2C1CC13C[Xe](CC1C(C)CCC3C)C2C + (1) [C] => (1) CC1CCC2C(C)C3=CC4(CC12)C(C)CCC(C)C4C3 + (1) [XeH]	Rd4340a77c997cd497047600028ae87be30ded6bc3d984f032386cb8939474b3f	Xenon_quenching2
pkr0389589		(1) pkc0227858[c0] + (1) CARBON[c0] => (1) pkc0244577[c0] + (1) XENON_1[c0]	(1) CC1=CCC2(C)CCC(C)C3[Xe](CC3(C)CCC1)C2C + (1) [C] => (1) CC1=CCC2(C)CCC(C)C3C(=C2C)CC3(C)CCC1 + (1) [XeH]	Rd43410bcde7ba951f6638dacb1f3ffc72057be7df059eddd622a05066789446f	Xenon_quenching3
pkr0389590		(1) pkc0149260[c0] => (1) pkc0235349[c0]	(1) CC(C)C1CC2C(C)CCCC3(C)C4CC4C(C)C2[Xe]13 => (1) CC(C)C1CC2C(C)CCCC3(C)C4CC4C(C)[Xe]2C13	Rd434695dd0adca8d9aeed286cffc70336b67343b365e9536450e0f2082acfc2d	TheoreticalGroupY_001HydrideShiftV3
pkr0389591		(1) pkc0079151[c0] + (1) CARBON[c0] => (1) pkc0086002[c0] + (1) XENON_1[c0]	(1) CC1=CCCC(C)C2CCC(C)[Xe]2CC(=C(C)C)CC1 + (1) [C] => (1) CC1=CCCC(C)C2CCC(C)C2=CC(=C(C)C)CC1 + (1) [XeH]	Rd434823256426a41f610f13140113e0e119ac7039826f2ba3c9c7003f78595aa	Xenon_quenching2
pkr0389592		(1) pkc0119473[c0] => (1) pkc0059630[c0]	(1) C=CC1C2CC(C)C1(C)CCC1(C)C(C)CC[Xe](C)C21 => (1) C=CC1C2CC(C)C1(C)CCC1(C)C(C)CCC(C)[Xe]21	Rd434e83460fd160be560c6f83472b882d6ce07d70c497704ebcd42d51344448f	TheoreticalGroupY_001HydrideShiftV3
pkr0389593		(1) pkc0023356[c0] => (1) pkc0055900[c0]	(1) C[Xe]1CCC2CC1CC1CCCC(C)(C1)C1CCC21C => (1) CC1CCC2C[Xe]1CC1CCCC(C)(C1)C1CCC21C	Rd434f1fd024272c3112f09fbf84a548124a61532525532c4b5a2bc4d918feb38	TheoreticalGroupY_001HydrideShiftV3
pkr0389594		(1) pkc0237482[c0] + (1) CARBON[c0] => (1) pkc0337024[c0] + (1) XENON_1[c0]	(1) CC1CCC2[Xe]3CC4(C(C)C)CCC4(C)C3CCC12C + (1) [C] => (1) CC1CCC2C3=C(CCC12C)C1(C)CCC1(C(C)C)C3 + (1) [XeH]	Rd434f255ebe75cdcf9e7b393706f787a95b5013e59c5dea32dead6b104798119	Xenon_quenching3
pkr0389595		(1) pkc0078770[c0] + (1) CARBON[c0] => (1) pkc0124884[c0] + (1) XENON_1[c0]	(1) CC1C2CC(C)C3(CCC[Xe](C)C2)CC32C(C)CCC12 + (1) [C] => (1) CC1=CCCC23CC24C(C)CCC4C(C)C(C1)CC3C + (1) [XeH]	Rd4352593570a9e725282169ef7b3f7ae981f8f14eb9a1fd6cf394af0f04f6edd	Xenon_quenching2
pkr0389596		(1) pkc0038586[c0] => (1) pkc0050874[c0]	(1) CC1CCC2C=C1CC1CCC(C(C)C)[Xe]1CCC2C => (1) CC1CCC2C=C1CC1CC[Xe](C(C)C)C1CCC2C	Rd43537c265abac4cb9b5a6164cdc9f262fd2fb72fd88fc13b5be952c1e297064	TheoreticalGroupY_001HydrideShiftV3
pkr0389597		(1) pkc0054800[c0] => (1) pkc0121826[c0]	(1) C=C1C(C)CCC1C1(C)CCC(C)C12CCC(C)[Xe]2C => (1) CC1CCC23C(C)CCC2(C)C2CCC(C)[Xe]2CCC13	Rd435489cca3c3120d9f44d3ce8c1749446614dc6c58aa45e243619c449a032d5	TheoreticalGroupB_7ring
pkr0389598		(1) pkc0036594[c0] + (1) CARBON[c0] => (1) pkc0045441[c0] + (1) XENON_1[c0]	(1) C=CC(C)C1C2C(C)CCC3[Xe](C)CCC3(C(C)C)C12 + (1) [C] => (1) C=CC(C)C1C2C(C)CCC3C(=C)CCC3(C(C)C)C12 + (1) [XeH]	Rd435502405e0ab837bf96eda6aae98a9d8dc1e2eb3f7a2f40fc20671bbea9a7d	Xenon_quenching1
pkr0389599		(1) pkc0187286[c0] => (1) pkc0237202[c0]	(1) CC1=CCCC(C)[Xe]2CC3CCC(C)(C(C)C)C32CC1 => (1) CC1CCC2C3C4CCC(C)(C(C)C)C4(CC[Xe]2C)C13	Rd4355abb4c8c63d02e5637fdf2785b299492ac4a2a2e834f1a4c1abf0e4ae12a	TheoreticalGroupB_7ring
pkr0389600		(1) pkc0189489[c0] + (1) CARBON[c0] => (1) pkc0157206[c0] + (1) XENON_1[c0]	(1) C=C1C(C)CC2C1[Xe](C)CCC1(C)C(C)CCC(C)C21 + (1) [C] => (1) C=C1C2=C(C)CCC3(C)C(C)CCC(C)C3C2CC1C + (1) [XeH]	Rd4355b419ec189d88f481d5f629601fe887f2fb342a854f1b6d7093f70a76f85	Xenon_quenching3
pkr0389601		(1) pkc0024164[c0] + (1) CARBON[c0] => (1) pkc0076846[c0] + (1) XENON_1[c0]	(1) CC(C)C1CC2C(C)[Xe]1CCC(C)C1C=CC2(C)CC1 + (1) [C] => (1) CC(C)C1=C2CCC(C)C3C=CC(C)(CC3)C(C1)C2C + (1) [XeH]	Rd43566ecf50fab4cf11ae96f0c404c314e5b7a9fe2bc9c21ccc8c20c1ad8e00a	Xenon_quenching3
pkr0389602		(1) pkc0099002[c0] + (1) SecondaryXenonDonor[c0] + (1) TertiaryXenonAcceptor[c0] => (1) pkc0186354[c0] + (1) SecondaryXenonAcceptor[c0] + (1) XENONProtonator[c0]	(1) CC1=CC2C(CCC(C)=CCC1)C(C)CCC2[Xe](C)C + (1) C[Xe]C + (1) CC(C)C => (1) CC1=CCCC2(C)[Xe]C3C(CC1)C(C)CCC3C2(C)C + (1) C[Xe](C)C + (1) CCC	Rd4357c53e5df0c7a804cac34c8f1997fab657a6bb17dcf7423c3f647307e6ff2	SecondaryGenerator_Xe_6
pkr0389603		(1) pkc0211294[c0] => (1) pkc0339540[c0]	(1) C[Xe]1CC2C3C(CCC2(C)CCC3(C)C)C2CCC1C2 => (1) CC1CC2C3C(CCC2(C)CCC3(C)C)C2CC[Xe]1C2	Rd435b4aff9f5e49f662844784b8f5f58beb29698c52aeb422a42a2e8577e6078	TheoreticalGroupY_001HydrideShiftV3
pkr0389604		(1) pkc0260748[c0] => (1) pkc0206021[c0]	(1) CC1=CCC(C(C)C)[Xe]2CC23C(C)CCC3(C)CCC1 => (1) CC(C)C12CC1[Xe](C)CCCC1(C)CCC(C)C13CC23	Rd435bb2e7fa99a26095528d695da84ae85d9382d562e9e78899584bd05dabb1f	TheoreticalGroupD_0004
pkr0389605		(1) pkc0189115[c0] => (1) pkc0249578[c0]	(1) CC(C)C1=CCC(C)C2(C)CCC(C)C3CC[Xe]2C3C1 => (1) CC1CCC2(C)C(C)CC3[Xe](C(C)C)CC4C1CCC432	Rd435f15dad5bfd5f1c7c2b6d6a6542ef250e2ca1095a245f50eded4b2c995d53	TheoreticalGroup_A_RangeModifiedClose
pkr0389606		(1) pkc0192082[c0] => (1) pkc0202838[c0]	(1) CC1CC[Xe](C(C)C)C2CC3(C)CCC3C3CCC1C32 => (1) CC(C)C1CCC(C)C2CCC3C2[Xe]1CC1(C)CCC31	Rd43632adcb41da383190ca3330de1a44b15a74c44303703c04b7234b4c24e9cf	TheoreticalGroupY_001HydrideShiftV3
pkr0389607		(1) pkc0125110[c0] => (1) pkc0192721[c0]	(1) CC1CCC2[Xe](C)CCC3CC4C(CCC32C)CC14C => (1) CC1CCC2CC3C4CCC2(C)[Xe]1CCC(C)C3(C)C4	Rd436749c4ee4dc43a6d9935486ccdd228f04758950c31e1593203ac10872411b	TheoreticalGroupY_001HydrideShiftV3
pkr0389608		(1) pkc0163948[c0] => (1) pkc0248200[c0]	(1) CC1CCC2[Xe]3C(C)CCC1C3C1(C(C)C)CCC21C => (1) CC1CC[Xe]2C3C(C)CCC1C3C1(C(C)C)CCC21C	Rd43684701f5a7304bfab6d258611316a5c92e5e9bf926a27cea5152a67ed9e5f	TheoreticalGroupY_001HydrideShiftV3
pkr0389609		(1) pkc0164476[c0] => (1) pkc0237728[c0]	(1) CC(C)=C1CC[Xe](C)C2CCC23CCCC(C)C3(C)C1 => (1) CC1CCCC23CCC2C2(C)CCC2([Xe](C)C)CC13C	Rd4369a726493852904c591a2f34c617292364f7e5d182f3e3ace1c7f3923bd28	TheoreticalGroupG_0001;TheoreticalGroupC_0001
pkr0389610		(1) pkc0211328[c0] + (1) CARBON[c0] => (1) pkc0313318[c0] + (1) XENON_1[c0]	(1) CC1=CCC[Xe](C)C2CC3CCC2(CC1)C(C)C3(C)C + (1) [C] => (1) C=C1CCC=C(C)CCC23CCC(CC12)C(C)(C)C3C + (1) [XeH]	Rd436bb7ed1d425d56a44c882fc85c4fb2f2dfb40c00e56cec9a085c498e6d3cf	Xenon_quenching1
pkr0389611		(1) pkc0022278[c0] + (1) CARBON[c0] => (1) pkc0042687[c0] + (1) XENON_1[c0]	(1) CC1CCC2C3C1C1(C)CCC(C)C3(CC[Xe]2C)C1C + (1) [C] => (1) CC1=CCC23C(C)CCC(C)(C4C(C)CCC1C42)C3C + (1) [XeH]	Rd436f73ff141382a546e2d2770f58c56b627c87dca56f091d0d95b804b82426d	Xenon_quenching2
pkr0389612		(1) pkc0213383[c0] + (1) CARBON[c0] => (1) pkc0279623[c0] + (1) XENON_1[c0]	(1) CC1CC2C3CC(C)C(CC13)C1CC(C)C2[Xe]1C(C)C + (1) [C] => (1) CC(C)C1=C2C(C)CC1C1CC3C(C)CC2C3CC1C + (1) [XeH]	Rd437648fe7479d0324b67296cd5553906025d2b0055938aa55c1fc0f5eb31d6f	Xenon_quenching3
pkr0389613		(1) pkc0074627[c0] => (1) pkc0026377[c0]	(1) C=CC(C)C1CC2C3(C)CC[Xe](C)C3CCC12C(C)C => (1) C=CC(C)C1CC2C1(C(C)C)CC[Xe]1C(C)CCC21C	Rd43774e2a19a9d329073ed83c2c89bf781d842f3c9e64b7b7afcb8337608a678	TheoreticalGroupY_001HydrideShiftV3
pkr0389614		(1) pkc0165532[c0] + (1) CARBON[c0] => (1) pkc0223745[c0] + (1) XENON_1[c0]	(1) CC1=CC[Xe](C(C)C)C2CC3(C)C(C)CCC3C2CC1 + (1) [C] => (1) CC1=CCC(C(C)C)=C2CC3(C)C(C)CCC3C2CC1 + (1) [XeH]	Rd4379a189e16b186058a31ce2bdf23e9fa40d06071c71cf41f8d199491303ff8	Xenon_quenching3
pkr0389615		(1) pkc0100203[c0] => (1) pkc0178109[c0]	(1) CC1CCCC2C(CC[Xe]3C4CCC(C)C(C4)C23C)C1 => (1) CC1CCCC2C(CCC3[Xe]4CCC(C)C(C4)C23C)C1	Rd4379aa2a922adf40b58d137b502f0cc9b58531030d087bf5a9896cf3d6e751f	TheoreticalGroupY_001HydrideShiftV3
pkr0389616		(1) pkc0178893[c0] + (1) CARBON[c0] => (1) pkc0241728[c0] + (1) XENON_1[c0]	(1) CC1CCCC2(C)CCC([Xe](C)C)C3C14CCC(C)C324 + (1) [C] => (1) C=C(C)C1CCC2(C)CCCC(C)C34CCC(C)C23C14 + (1) [XeH]	Rd437a35d2b644812d8f04007737f4078a8ce55a75275b3f7ab2c3034669c28aa	Xenon_quenching1
pkr0389617		(1) pkc0208196[c0] + (1) CARBON[c0] => (1) pkc0312638[c0] + (1) XENON_1[c0]	(1) CC1CCC2CC3C(C)(CCC4CCC13C4)CC[Xe]2C + (1) [C] => (1) CC1=CCC2(C)CCC3CCC4(C3)C(C)CCC1CC24 + (1) [XeH]	Rd437ba0e324e8a1ef9ead04006872ac09b45a476515b8b49de6b354d7c93d25a	Xenon_quenching2
pkr0389618		(1) pkc0009550[c0] + (1) CARBON[c0] => (1) pkc0038786[c0] + (1) XENON_1[c0]	(1) CC(C)C1CCC2(C)C3CC[Xe](C)C4CC12CC4C3C + (1) [C] => (1) C=C1CCC2C(C)C3CC4(CC13)C(C(C)C)CCC24C + (1) [XeH]	Rd437cb894227e679c2002434db959364fa427e7216be49eb161604fa97eddc5c	Xenon_quenching1
pkr0389619		(1) pkc0136578[c0] => (1) pkc0256331[c0]	(1) CC1CCC(C)C2(C)C1CCC1(C)[Xe](C)C3CCC21C3 => (1) CC1CCC(C)C2(C)C1CC[Xe]1C(C)(C)C3CCC12C3	Rd437eacbdc5765117ee59fc6851a092f52a648a624b86f7ab2e3e2fca54d2fbf	GroupW_001MethylShiftV2
pkr0389620		(1) pkc0229947[c0] + (1) CARBON[c0] => (1) pkc0323664[c0] + (1) XENON_1[c0]	(1) CC1CCC2C3C4CCC[Xe](C)CC4(C)CCC2(C)C13 + (1) [C] => (1) CC1=CC2(C)CCC3(C)C4CCC(C)C3C4C2CCC1 + (1) [XeH]	Rd438045e8b5ee97ae24f2caafc508e637a6e3d3004d6bbb1b50dfc896ef3b953	Xenon_quenching2
pkr0389621		(1) pkc0143011[c0] => (1) pkc0084361[c0]	(1) CC1CCC2(C)C(C)CC[Xe]3C(C)C4CCC2(C4)CC13 => (1) CC1C2CCC3(C2)C[Xe]2C(C)CCC3(C)C(C)CCC12	Rd4381986c13e28c0b2e3c7e63fa4b299212c8fcb0ab19d40001a8eda050764b6	TheoreticalGroupY_001HydrideShiftV3
pkr0389622		(1) pkc0211397[c0] => (1) pkc0328499[c0]	(1) CC1C2CC23CCC(C)C2(C)C[Xe]1C(CCC3C)C2C => (1) CC1CCC23CC2[Xe](C)C2CC1(C)C(C)C2CCC3C	Rd4381a364a47547f0b38fe90941e4f04caf221cca4c8deb0ef9bfb22bebcdf3b	TheoreticalGroupY_001HydrideShiftV3
pkr0389623		(1) pkc0009512[c0] => (1) pkc0020899[c0]	(1) C=CC1CCC(C2CC[Xe]3C(C)CCCC3(C)CC2)C1 => (1) C=CC1CCC(C2CCC3[Xe](C)CCCC3(C)CC2)C1	Rd4383d037db653a317302c306d1a78d60d86937b15be94d5f89fc74e5c86bd3a	TheoreticalGroupY_001HydrideShiftV3
pkr0389624		(1) pkc0229253[c0] + (1) CARBON[c0] => (1) pkc0295666[c0] + (1) XENON_1[c0]	(1) CC1CC2C1CC1(CC1[Xe]1C(C)CCCC1(C)C)C2C + (1) [C] => (1) CC1CCCC(C)(C)C1=C1CC12CC1C(C)CC1C2C + (1) [XeH]	Rd4386582bb54e43a530637a7b117153b2a6c806cf9427487c57b04ea7c092b5e	Xenon_quenching3
pkr0389625		(1) pkc0148218[c0] => (1) pkc0207551[c0]	(1) CC(C)=C1CC[Xe](C)C2CCC23CCC(C)C(C1)C3C => (1) CC1CCC23CCC2C2(C)CC[Xe](CC1C3C)C2(C)C	Rd438817eb4617e24df2a210d7695c616fc89291203c556ae88f8d1d817b97959	TheoreticalGroup_A_RangeModifiedClose;TheoreticalGroupE_0001
pkr0389626		(1) pkc0009972[c0] + (1) CARBON[c0] => (1) pkc0030617[c0] + (1) XENON_1[c0]	(1) CC1=CCCC(C)C23CC(CC1)C2(C)CCC[Xe](C)C3 + (1) [C] => (1) C=C1CCCC2(C)C3CCC(C)=CCCC(C)C2(C1)C3 + (1) [XeH]	Rd43897e83c969de7df77308d16b38b2ab1481f4d1f8b9339f4e195ec6f201f59	Xenon_quenching1
pkr0389627		(1) pkc0017555[c0] => (1) pkc0036614[c0]	(1) C=CC1(C)CCC(C)C12CCC1C(C)CC2[Xe]1C(C)C => (1) C=CC1(C)CCC(C)C12CCC1C(C)CC2C1[Xe](C)C	Rd4389d981d074e04cf5fa1693fa18027c0ea320674ba042c1c08e0e2d797b717	TheoreticalGroupY_001HydrideShiftV3
pkr0389628		(1) pkc0173003[c0] + (1) CARBON[c0] => (1) pkc0236362[c0] + (1) XENON_1[c0]	(1) C=CC1(C)CCC2C(C)CCC(C)C1[Xe]1CCC(C)C21 + (1) [C] => (1) C=CC1(C)CCC2C(C)CCC(C)C1C1=CCC(C)C12 + (1) [XeH]	Rd439166f6ff3f3900e1f8e2995a4dac46358e11675a6997e4f210d2e6874c61f	Xenon_quenching2
pkr0389629		(1) pkc0139452[c0] + (1) CARBON[c0] => (1) pkc0216643[c0] + (1) XENON_1[c0]	(1) CC1CC2C3CC1C(CC3C)C1[Xe]2C(C)CCC1(C)C + (1) [C] => (1) CC1=C2C3CC(C)C4CC3C(C)CC4C2C(C)(C)CC1 + (1) [XeH]	Rd4392f60dbf156eb98dfdfb2439fb05186d6d276542bd3b166fc69b42101b78c	Xenon_quenching3
pkr0389630		(1) pkc0172480[c0] => (1) pkc0127086[c0]	(1) CC1CCC(C)C2CC1C1CC1C(C)C1CCC(C)[Xe]21 => (1) CC1CCC(C)[Xe]2CC1C1CC1C(C)C1CCC(C)C12	Rd439338dd4d31fbd34c395f03d7da43a3b78fd05fb6d0c3c3bf7af630f8109fc	TheoreticalGroupY_001HydrideShiftV3
pkr0389631		(1) pkc0050188[c0] + (1) CARBON[c0] => (1) pkc0104935[c0] + (1) XENON_1[c0]	(1) CC1CCC2(C)C3CC[Xe](C)C2C2CC(C)C3CCC12 + (1) [C] => (1) C=C1CCC2C3CCC4C(C)CCC2(C)C1C4CC3C + (1) [XeH]	Rd43935a42d3cc11ac7dbf01fffc3c1e1b31016576daa0f8280fc1c9c95f99380	Xenon_quenching1
pkr0389632		(1) pkc0258114[c0] => (1) pkc0341667[c0]	(1) C=CC(C)C1C(C(C)C)CCC2CC3C(C)CC[Xe]2C31 => (1) C=CC(C)C1C(C(C)C)CC[Xe]2CC3C(C)CCC2C31	Rd4393b13921de559a5d7908f8f736517334e5bfe7a46fed7fe8e24b47313b112	TheoreticalGroupY_001HydrideShiftV3
pkr0389633		(1) pkc0155254[c0] + (1) CARBON[c0] => (1) pkc0136278[c0] + (1) XENON_1[c0]	(1) C=C1C(C)C2C[Xe]3C(C)CCC1C3(C)CCC2C(C)C + (1) [C] => (1) C=C1C(C)C2CC3=C(C)CCC1C3(C)CCC2C(C)C + (1) [XeH]	Rd4395a2bd3660e0e45762f68f18b70a40b14ac757f9f5ae1a2385cd0182e8cf0	Xenon_quenching3
pkr0389634		(1) pkc0024301[c0] + (1) CARBON[c0] => (1) pkc0043040[c0] + (1) XENON_1[c0]	(1) C=CC(C)C1CC1[Xe]1CCC2(C)CC(C)CCCC12C + (1) [C] => (1) C=CC(C)C1CC1C1=CCC2(C)CC(C)CCCC12C + (1) [XeH]	Rd4397d6960531191a7242cd2000e461553f4eaf12136145e64fc3568cadaf4a3	Xenon_quenching2
pkr0389635		(1) pkc0269336[c0] + (1) CARBON[c0] => (1) pkc0225627[c0] + (1) XENON_1[c0]	(1) CC1CC2(C)C3CCC(C)C(C3)C2CC2C1CC[Xe]2C + (1) [C] => (1) CC1=C2CC3C4CC(CCC4C)C3(C)CC(C)C2CC1 + (1) [XeH]	Rd4399974e67ee6327416d401d2f3d8fdb07728dff9e252677bd3e21407653520	Xenon_quenching3
pkr0389636		(1) pkc0247724[c0] => (1) pkc0193385[c0]	(1) CC1CCC2(C3CCC(C)C2(C)C3)C1C1C[Xe]1C(C)C => (1) CC1CCC2(C3CCC(C)C2(C)C3)C1C1CC1[Xe](C)C	Rd439ba69fc00c1c193c7baf15cd2fe2fe355e23d6bbe881440fa8a429d3513c0	TheoreticalGroupY_001HydrideShiftV3
pkr0389637		(1) pkc0151265[c0] + (1) CARBON[c0] => (1) pkc0251742[c0] + (1) XENON_1[c0]	(1) CC1CCC23C(C)CCC(C)[Xe]2CCC2C1C3C2(C)C + (1) [C] => (1) CC1=C2CCC3C4C(C)CCC2(C(C)CC1)C4C3(C)C + (1) [XeH]	Rd439dfa1483283448b1d75aa890c66f5756b0b01908b2ba73b1f0ce0b0206834	Xenon_quenching3
pkr0389638		(1) pkc0055884[c0] + (1) CARBON[c0] => (1) pkc0048514[c0] + (1) XENON_1[c0]	(1) C[Xe]1CCC2CC3CCCC(C)(C3)C3CCC2(C)CC31 + (1) [C] => (1) CC1=C2CC3(C)CCC2C2(C)CCCC(CC3CC1)C2 + (1) [XeH]	Rd439fd2760a76dd4e30832080af5c82076a103d49dcc087641127d7bf83ed425	Xenon_quenching3
pkr0389639		(1) pkc0177895[c0] => (1) pkc0218189[c0]	(1) C=CC1(C)CCC2C(C)CCC2(C)C12CCC(C)[Xe]2C => (1) C=CC1(C)CCC2C(C)CCC2(C)C12CC[Xe](C)C2C	Rd43a040d63eebd85b96ad4a79c60bc2e5fe1ef5ee17d9a05120d9669e45d152d	TheoreticalGroupY_001HydrideShiftV3
pkr0389640		(1) pkc0226767[c0] + (1) CARBON[c0] => (1) pkc0241574[c0] + (1) XENON_1[c0]	(1) CC1CCC2[Xe]3CC4(CCC34C(C)C)C(C)CCC12C + (1) [C] => (1) CC1CCC2=C3CC4(CCC34C(C)C)C(C)CCC21C + (1) [XeH]	Rd43a0d4a0a124e0afc83ba9111a2648fde6c8e0af4b999a457e0379a960afb3c	Xenon_quenching3
pkr0389641		(1) pkc0135137[c0] + (1) CARBON[c0] => (1) pkc0152938[c0] + (1) XENON_1[c0]	(1) C=CC12CCC(C)C13CCC(C)C2(C)CC[Xe]3C(C)C + (1) [C] => (1) C=CC12CCC(C)C13CCC(C)C2(C)CCC3=C(C)C + (1) [XeH]	Rd43a13da2db45c83b396a3c3b1a81cc9ff3035298f33a360c7200033bd1aa0bb	Xenon_quenching3
pkr0389642		(1) pkc0133390[c0] + (1) XENON_1[c0] => (1) pkc0037363[c0] + (1) CARBOCATION_SUBSTITUTE_XE[c0]	(1) C=CC1CCC2C(C)CCC3C(C)(C)[Xe]CCC3(C)C12 + (1) [XeH] => (1) C=CC1CCC2C(C)CCC3[Xe](C)C(C)CCC3(C)C12 + (1) [Xe:1]	Rd43a2fb3cf1d82e78df51c6c6fa5ecc3ddae697b8943c96b1316f77a552febc2	GenericSecondaryIonMethylShift_DM
pkr0389643		(1) pkc0112676[c0] + (1) CARBON[c0] => (1) pkc0154008[c0] + (1) XENON_1[c0]	(1) CC1CCC2C3C(C)C(C1CC[Xe](C)C1CC31)C2(C)C + (1) [C] => (1) C=C1CCC2C(C)CCC3C(C(C)C2C3(C)C)C2CC12 + (1) [XeH]	Rd43a85abff1ab4d63abaf81f6952a34b46611a5915bac3aae5e85858a81903c7	Xenon_quenching1
pkr0389644		(1) pkc0047384[c0] + (1) CARBON[c0] => (1) pkc0131526[c0] + (1) XENON_1[c0]	(1) CC1CC2C3C(C)CCC(C)(C3C)C3C2C1CC[Xe]3C + (1) [C] => (1) C=C1CCC2C(C)CC3C4C(C)CCC(C)(C4C)C1C23 + (1) [XeH]	Rd43a9b9b11377b0d82d9265dad9a9bf1bd3f202cb23fb7f7028929793fb3900e	Xenon_quenching1
pkr0389645		(1) pkc0216490[c0] => (1) pkc0313162[c0]	(1) CC(C)C1CCC2CCC3(C2)C(C)CCC2(C)C[Xe]1C23 => (1) CC(C)C1CCC2CCC3(C2)C(C)CCC2(C)CC1[Xe]23	Rd43ab63630c306b1685024f5ccf06167f2b3453d940d17dec0d9cbe28b8a9c00	TheoreticalGroupY_001HydrideShiftV3
pkr0389646		(1) pkc0133081[c0] => (1) pkc0193784[c0]	(1) CC1=CCCC2CCCC3(C)C(C2)CC([Xe](C)C)C3C1 => (1) CC1CC2CCC3CCCC4(C)C(C3)CC1C4C[Xe]2C	Rd43abe8ddb04b083bd81317057c49d49f4942ecbe2fc572bbfc4e39eb61a70fc	TheoreticalGroupB_7ring;TheoreticalGroupL_0001
pkr0389647		(1) pkc0083189[c0] + (1) CARBON[c0] => (1) pkc0097930[c0] + (1) XENON_1[c0]	(1) C=CC(C)C1CC=C(C)CCC2C(C)CC2[Xe]1C(C)C + (1) [C] => (1) C=CC(C)C1CC=C(C)CCC2C(=C1C(C)C)CC2C + (1) [XeH]	Rd43b0d16d69ea7def7539ba5c9877c2bcb6bcfcce169132bf6ec0ec8286471aa	Xenon_quenching3
pkr0389648		(1) pkc0052283[c0] + (1) CARBON[c0] => (1) pkc0127394[c0] + (1) XENON_1[c0]	(1) CC1CCC[Xe](C)CCC2CCC3C4CCC1C3C2C4 + (1) [C] => (1) CC1=CCCC(C)C2CCC3CC4C(CC1)CCC3C24 + (1) [XeH]	Rd43b151b35daea26e0824e43f86eef9ac3932e9e7154ba777fc41978829c2202	Xenon_quenching2
pkr0389649		(1) pkc0004089[c0] => (1) pkc0015037[c0]	(1) CC1=CCC(C2(C)CCC3(C)C(C)CCC[Xe]3C2)CC1 => (1) CC1CCC2C3CC(CC[Xe]3C)C3(C)CCC1(C)C2C3	Rd43b690336c0850a1b0dff9f3f2577d3dfdd781c6b0c2504a3ee6d731112b299	TheoreticalGroupF_2
pkr0389650		(1) pkc0006177[c0] + (1) CARBON[c0] => (1) pkc0013279[c0] + (1) XENON_1[c0]	(1) CC1CCC23CC4[Xe](C)CCC1C(CC42C(C)C)C3C + (1) [C] => (1) C=C1CCC2C(C)CCC34CC1C3(C(C)C)CC2C4C + (1) [XeH]	Rd43bd3cb39e8b0df1d09dae28986ab80cf9fc09b6739a33524c5db1daef94a52	Xenon_quenching1
pkr0389651		(1) pkc0233839[c0] + (1) CARBON[c0] => (1) pkc0275482[c0] + (1) XENON_1[c0]	(1) CC1C2CC[Xe](C)C3CC4(C)CC2C(CCC13)C4(C)C + (1) [C] => (1) CC1=C2CC3(C)CC4C(CC1)C(C)C2CCC4C3(C)C + (1) [XeH]	Rd43c3143d277b29384e82954e29ccef038f6cfd4f390a2c71e8faf79efbc5fe3	Xenon_quenching3
pkr0389652		(1) pkc0128595[c0] + (1) CARBON[c0] => (1) pkc0142577[c0] + (1) XENON_1[c0]	(1) C=CC12CCC(C)C1(C)CC2C1C(C)CC[Xe](C)C1C + (1) [C] => (1) C=CC12CCC(C)C1(C)CC2C1C(C)CC=C(C)C1C + (1) [XeH]	Rd43c3e58ca3c7abd4a95252b361b39ce878b9618931be8614b1ce434a7a5e1a2	Xenon_quenching2
pkr0389653		(1) pkc0054926[c0] => (1) pkc0110616[c0]	(1) CC(C)C1=CCC2(C)C(C1)[Xe](C)CCCC1(C)CCC12 => (1) CC(C)[Xe]1CC2C3(C)CCCC4(C)CCC4C2(C)CC13	Rd43c4c7eb92162b6f3733c58c0874cebd0c322d0c13f1793edf1149e1b658ff5	TheoreticalGroup_A_RangeModifiedClose
pkr0389654		(1) pkc0202993[c0] + (1) SecondaryXenonDonor[c0] + (1) TertiaryXenonAcceptor[c0] => (1) pkc0290067[c0] + (1) SecondaryXenonAcceptor[c0] + (1) XENONProtonator[c0]	(1) CC1CCCC2CC3C(C)CC[Xe](C)C4CCC2(C1)C34 + (1) C[Xe]C + (1) CC(C)C => (1) CC1CCCC2CC3C(C)CCC4(C)[Xe]CCC2(C1)C34 + (1) C[Xe](C)C + (1) CCC	Rd43c88627734dc3eb1b483c299d2de4669dc399fe52ab42270c79e5c6edba0a6	CyathaneExpansionLike2v2
pkr0389655		(1) pkc0091796[c0] => (1) pkc0057943[c0]	(1) CC(C)C1CC2C3CC4(CCC3C)C[Xe]2C1CCC4C => (1) CC(C)C1C[Xe]2C3CC4(CCC3C)CC2C1CCC4C	Rd43ced25f655edc7680fcfdaa6e62b4a3d1cd2fa12d0ca7c9a166eeb3aed7c04	TheoreticalGroupY_001HydrideShiftV3
pkr0389656		(1) pkc0026664[c0] + (1) CARBON[c0] => (1) pkc0064054[c0] + (1) XENON_1[c0]	(1) CC1=CCC2(CCC3C2C(C)(C)CC[Xe]3C)C(C)CC1 + (1) [C] => (1) CC1=CCC2(CCC3C(C)=CCC(C)(C)C32)C(C)CC1 + (1) [XeH]	Rd43cfaf109b085981e1d5e831bdffb98b03410fec4950069ed5b501f96d830fe	Xenon_quenching2
pkr0389657		(1) pkc0174725[c0] => (1) pkc0260894[c0]	(1) CC(C)C1C2CC(C)C3CC4CCC(C1C4)[Xe](C)CC32 => (1) CC(C)C1C2CC(C)C3CC4CC[Xe](C(C)CC32)C1C4	Rd43d3ba5b7ed5dbc31d61772611b328d52e878b0d1b40286eabd11890da08d41	TheoreticalGroupY_001HydrideShiftV3
pkr0389658		(1) pkc0086401[c0] => (1) pkc0055785[c0]	(1) CC1CC(C)(C)C23CCC4(C)C2CCC(C)[Xe]4CCC13 => (1) CC1CC(C)(C)C23CCC4(C)C(CCC12)[Xe](C)CCC43	Rd43d5a7633beaf769a02047a5e2df4e57aa4abd81ffdbb18fed4869b729f5da2	TheoreticalGroupY_001HydrideShiftV3
pkr0389659		(1) pkc0173782[c0] + (1) CARBON[c0] => (1) pkc0248696[c0] + (1) XENON_1[c0]	(1) CC1CCC2CC(C)C3C[Xe]3C(C)C3CCC2CCC13 + (1) [C] => (1) CC1CC2CCC(C)C3CCC2CCC3C(C)C2=C1C2 + (1) [XeH]	Rd43db9d90503842fc26c524aa37c29c5b98891ba150c0a2baf8c7582c9c9d8d9	Xenon_quenching3
pkr0389660		(1) pkc0007034[c0] + (1) CARBON[c0] => (1) pkc0019005[c0] + (1) XENON_1[c0]	(1) C=CC(C)C1CC1C1(C)CCC1C1CCC[Xe](C)CC1 + (1) [C] => (1) C=CC(C)C1CC1C1(C)CCC1C1CCC=C(C)CC1 + (1) [XeH]	Rd43dc9961541088cc6daaf5365d753219c09b5cca9cfd33eed8269c1a500541d	Xenon_quenching2
pkr0389661		(1) pkc0195082[c0] + (1) CARBON[c0] => (1) pkc0257938[c0] + (1) XENON_1[c0]	(1) CC1CC[Xe]2C(C)C3CC4C(C)CCC1C(C)(C3)C42C + (1) [C] => (1) CC1=C2CCC(C)C3CCC(C)C4CC1CC3(C)C24C + (1) [XeH]	Rd43dca94ae12529acfd6c45d51936825377e3e08ebbd742b8c3f1cfcb6fbe604	Xenon_quenching3
pkr0389662		(1) pkc0204181[c0] + (1) CARBON[c0] => (1) pkc0228980[c0] + (1) XENON_1[c0]	(1) CC1CCC2C3CC4(C)C(C)CCC24C1(C)CC[Xe]3C + (1) [C] => (1) CC1=C2CC3(C)C(C)CCC34C2CCC(C)C4(C)CC1 + (1) [XeH]	Rd43dd6b19dbc59280611bfa78eaa3f9d18e730cfb57764532f5d08474cf75754	Xenon_quenching3
pkr0389663		(1) pkc0227984[c0] => (1) pkc0327052[c0]	(1) CC(C)=C1CCC2CCC(C)C3CC[Xe](C)C(C1)C23C => (1) CC1CCC2CCC3([Xe](C)C)CC4CCC1C2(C)C4C3	Rd43e11d93b020aaa1cb3ae5969e8b220c8bd0ce1b5af5a0693c334bb106f2fa1	TheoreticalGroupD_0001
pkr0389664		(1) pkc0164268[c0] + (1) CARBON[c0] => (1) pkc0222844[c0] + (1) XENON_1[c0]	(1) CC1CCC2C1(C)CCC1(C)C(C)CC3[Xe](C)CCC321 + (1) [C] => (1) C=C1CCC23C1CC(C)C2(C)CCC1(C)C(C)CCC13 + (1) [XeH]	Rd43e7821b31d21bddaba485abace0f836a5c72a4e55423add7193988dbb10647	Xenon_quenching1
pkr0389665		(1) pkc0034075[c0] => (1) pkc0076039[c0]	(1) CC1CCC(C)C(C23CC(C)C4CC2[Xe](C)CC43)C1C => (1) CC1CCC(C)C(C23CC(C)C4C[Xe]2C(C)CC43)C1C	Rd43e7b572c135391c66d1458823deb2a32b6e0843e8bc4e1d3b384c5356183dd	TheoreticalGroupY_001HydrideShiftV3
pkr0389666		(1) pkc0016412[c0] + (1) CARBON[c0] => (1) pkc0020551[c0] + (1) XENON_1[c0]	(1) CC1CCC2C(C)C3C4(C(C)C)CCC1C34[Xe]2C(C)C + (1) [C] => (1) CC(C)C1=C2CCC(C)C3CCC4(C(C)C)C(C2C)C134 + (1) [XeH]	Rd43eb4e7b4f1ef29d8c66c7138555662931fb39ae888e226d45afcb23db70dd4	Xenon_quenching3
pkr0389667		(1) pkc0169066[c0] => (1) pkc0099593[c0]	(1) CC1CCC2CC(C)C3(CCC(C)C34CC[Xe]14)C2(C)C => (1) CC1CCC23C(C)CC(CC[Xe](C)C4CCC142)C3(C)C	Rd43ec9c3f52bb6e7077a5f0c86d43c851466ac3e5e1a62c1919573be32a9ab06	TheoreticalGroupY_001HydrideShiftV3
pkr0389668		(1) pkc0190178[c0] + (1) CARBON[c0] => (1) pkc0209766[c0] + (1) XENON_1[c0]	(1) CC1CC2CC13CCC31C(C)CCC1(C)CCC[Xe]2C + (1) [C] => (1) CC1=CCCC2(C)CCC(C)C23CCC32CC1CC2C + (1) [XeH]	Rd43eeffa87776346680c6fe8211d130df63f1a775f0251af1c0acf04eba47a08	Xenon_quenching2
pkr0389669		(1) pkc0101033[c0] => (1) pkc0183892[c0]	(1) CC1CCC2C(C)(C)C[Xe]3C(C)CCC24C(C)CC3C14 => (1) CC1CCC23C(C)C[Xe]4C1CC(C)(C)C2CCC(C)C43	Rd43f275de39548e43be28f40ddd8d9ff21aa9b7254dc3f1ef0a7ddf1f77349c9	TheoreticalGroupY_001HydrideShiftV3
pkr0389670		(1) pkc0085542[c0] + (1) CARBON[c0] => (1) pkc0163579[c0] + (1) XENON_1[c0]	(1) CC1=CCC2CCC(C)C(CC1)C1CC2CCC[Xe]1C + (1) [C] => (1) CC1=CCC2CCC(C)C(CC1)C1CC2CCC=C1C + (1) [XeH]	Rd43f4e59dd6b6266d6216090628594d69001594a23b5cdf6ed9a3c334e847b62	Xenon_quenching2
pkr0389671		(1) pkc0082022[c0] => (1) pkc0171456[c0]	(1) C=C1C(C)CCC1C1(C)CCC2CCCC(C)C1[Xe]2C => (1) CC1CCCC2CCC3(C)C1C2CC[Xe]1C(C)CCC13	Rd43f82e4c71651e6cc581c546c0c48ba554bfe587fd4f6cb50480feb03a03bf3	TheoreticalGroupB_7ring
pkr0389672		(1) pkc0056839[c0] => (1) pkc0038294[c0]	(1) C=CC1CC[Xe]2CC3CCCC(C)CC3CCC2C1C => (1) C=CC1CCC2CC3CCCC(C)CC3CC[Xe]2C1C	Rd43fa5711ddb7b5e663df99107574909945585c20fd17603623aae0a04e38faa	TheoreticalGroupY_001HydrideShiftV3
pkr0389673		(1) pkc0129355[c0] => (1) pkc0077589[c0]	(1) CC1CCC(C)C23CC1C2CC1C(C)CCC(C3)[Xe]1C => (1) CC1CC[Xe]2CC34CC(C(C)CCC3C)C4CC1C2C	Rd43fd06f8e24a87f4c14e826f489bdfeb70573ff9ea15ef6a89096305bc168df	TheoreticalGroupY_001HydrideShiftV3
pkr0389674		(1) pkc0185714[c0] + (1) CARBON[c0] => (1) pkc0239363[c0] + (1) XENON_1[c0]	(1) CC1CCC2C1CCC1CCC(C1)C(C)C1C[Xe]1C2C + (1) [C] => (1) CC1CCC2C(C)C3=CC3C(C)C3CCC(CCC12)C3 + (1) [XeH]	Rd4403434906d0185c48432a022e198e34756462ff89343d88ad7b37a03428370	Xenon_quenching2
pkr0389675		(1) pkc0099392[c0] => (1) pkc0135786[c0]	(1) CC1CCC2[Xe](C)C(CCC23CC2C(C)CCC23C)C1 => (1) CC1CCC2C(C)[Xe](CCC23CC2C(C)CCC23C)C1	Rd44047b11b54c9bc231f4548892df72d358f61feff3e6b9054f3ecabde5adbe5	TheoreticalGroupY_001HydrideShiftV3
pkr0389676		(1) pkc0064203[c0] => (1) pkc0085881[c0]	(1) CC1CC2CCC(C)C34CCC(C)C(C3)C(C1)[Xe]4C2C => (1) CC1CC2C3CC4(CCC3C)C(C)CCC(C1)[Xe](C)C24	Rd44078ca4c9e7fbd11e5aeddf44342c7daf265a9e9bcffa8e46e6e79176d869a	TheoreticalGroupY_001HydrideShiftV3
pkr0389677		(1) pkc0163940[c0] => (1) pkc0261129[c0]	(1) CC1=CCCC(C)C2C3CCC(C)C(CC1)C2(C)[Xe]3C => (1) CC1CCC2C3C(C)CCC4[Xe](C)CCC1C3(C)C24C	Rd44083d9b15202690555323484ff9ea8bcd2ca0c7c15a6580ceea7eba0124720	TheoreticalGroupE_0001;TheoreticalGroup_A_RangeModifiedFar
pkr0389678		(1) pkc0048466[c0] + (1) SecondaryXenonDonor[c0] + (1) TertiaryXenonAcceptor[c0] => (1) pkc0107969[c0] + (1) SecondaryXenonAcceptor[c0] + (1) XENONProtonator[c0]	(1) CC1CC23C(C)CCC2[Xe](C)CCC32C(C)CCC12C + (1) C[Xe]C + (1) CC(C)C => (1) CC1CC23C(C)CC[Xe]C2(C)CCC32C(C)CCC12C + (1) C[Xe](C)C + (1) CCC	Rd4408baf4f2735d6109466ee303c0122b61008f8ad1fd12f3f02735313b6bb9b	CyathaneExpansionLike2v2
pkr0389679		(1) pkc0024975[c0] => (1) pkc0062185[c0]	(1) C=C(C)CCCC(C)C1C2CC(C)C13CC[Xe](C)C2C3 => (1) CC1CCC[Xe](C)CC23CC4(CCC2C)C(C)CC3C14	Rd4408dcdfe89c555b080e66ba9ed99fcb22a842ea7e003a88b3cf6416345f0ab	TheoreticalGroupF_0001;TheoreticalGroupJ_0001;TheoreticalGroupJ_0004
pkr0389680		(1) pkc0102594[c0] => (1) pkc0159487[c0]	(1) CC1CCC2(C)C(C)(C)C1CCC21CC(C)[Xe]2CCC21 => (1) CC1CC2(CCC3C(C)CCC2(C)C3(C)C)[Xe]2CCC12	Rd440e4e616372cb2c34633b0fa48ffafe54c42941502f0ad57edf80206c3a473	TheoreticalGroupY_001HydrideShiftV3
pkr0389681		(1) pkc0139537[c0] => (1) pkc0117529[c0]	(1) CC(C)C1CC2C(C)C3CC4C(C)CCC4C(C)C2[Xe]13 => (1) CC1CCC2C(C)C3C4C[Xe](C(C)C)C3C(CC12)C4C	Rd440fb988783cbf26fe9936b5d20b9a4a47af7566aae3f60382619148449b210	TheoreticalGroupY_001HydrideShiftV3
pkr0389682		(1) pkc0045332[c0] => (1) pkc0034445[c0]	(1) CC1=CCC2(C)CCC3C2CCC(C)C(C)(CC1)[Xe]3C => (1) CC1CCC2C3CCC2(C)CC2[Xe](C)CCC1(C)C32C	Rd4410119924cd890f9704164f2d248a7e728ba85b8cb213052acc523da9ee38e	TheoreticalGroupA_v3
pkr0389683		(1) pkc0146205[c0] + (1) CARBON[c0] => (1) pkc0231266[c0] + (1) XENON_1[c0]	(1) CC1CCC2(C)C3CC[Xe]4C2CCC(C)C4(C)CC1C3 + (1) [C] => (1) CC1CCC2(C)C3=C4CCC2CC1CC4(C)C(C)CC3 + (1) [XeH]	Rd441080f53b680b747c5f9ab20ce7fc2ed9aaaa8172b4dac3a62ae4c7f101b58	Xenon_quenching3
pkr0389684		(1) pkc0260458[c0] + (1) CARBON[c0] => (1) pkc0222917[c0] + (1) XENON_1[c0]	(1) CC1CCC2C3C(C)C4CC(CCC1C2(C)C)C(C)[Xe]43 + (1) [C] => (1) CC1CCC2C3=C4C(C)C(CCC1C2(C)C)CC4C3C + (1) [XeH]	Rd4411bfae1cd2eb8e2c845201c475217ae13c9bed9e038fb504b826fca330929	Xenon_quenching3
pkr0389685		(1) pkc0124481[c0] + (1) CARBON[c0] => (1) pkc0164608[c0] + (1) XENON_1[c0]	(1) CC1CCCC(C)C(C2C3CC4C(C)CC2[Xe]4C3C)C1 + (1) [C] => (1) CC1CCCC(C)C(C2C3=C4C(C)C2CC4C(C)C3)C1 + (1) [XeH]	Rd4411c85978c0cf8fcbbabbfea8bdd9336da6a722c53abd8fe6b9af5dba5dcb1	Xenon_quenching3
pkr0389686		(1) pkc0102992[c0] + (1) CARBON[c0] => (1) pkc0151704[c0] + (1) XENON_1[c0]	(1) CC1C(C)C2CCC34CC(C1CC23C)[Xe](C)CCC4C + (1) [C] => (1) CC1=C2CC3(CCC4C(C)C(C)C2CC43C)C(C)CC1 + (1) [XeH]	Rd44153db713b3ca3c1b45c3e90b11b869f44c9e43e819e8bf1c648d98856dd03	Xenon_quenching3
pkr0389687		(1) pkc0105326[c0] => (1) pkc0189575[c0]	(1) CC1=CCC(C(C)C)[Xe]2C3CCC(C)C2C(CC1)C3C => (1) CC(C)C1CC2[Xe](C)CCC3C4C(C)CCC2(C3C)C14	Rd4416dcbcce3a7e58fd932d9026a06db0f95f662b89e3a8328ffa235186cc1bd	TheoreticalGroupD_0001
pkr0389688		(1) pkc0069135[c0] + (1) CARBON[c0] => (1) pkc0050828[c0] + (1) XENON_1[c0]	(1) CC1CC2CCC(C)[Xe]3CC2CCC(C3)C2CCC1C2 + (1) [C] => (1) CC1=C2CC3CCC(C2)C2CCC(C2)C(C)CC3CC1 + (1) [XeH]	Rd44181938066c2432947b24d3d4d595346c23a0c615ebfa81046a17ddd0d49a2	Xenon_quenching3
pkr0389689		(1) pkc0032842[c0] + (1) CARBON[c0] => (1) pkc0063850[c0] + (1) XENON_1[c0]	(1) CC1CCC2C1C1C[Xe](C)CCCC(C)C13CCC23C + (1) [C] => (1) CC1=CC2C3C(C)CCC3C3(C)CCC23C(C)CCC1 + (1) [XeH]	Rd44182fe63e4b4d4ae2c36b7b809071c45642fb88832e379772a72ac37a20f09	Xenon_quenching2
pkr0389690		(1) pkc0109414[c0] + (1) CARBON[c0] => (1) pkc0146617[c0] + (1) XENON_1[c0]	(1) CC1=CCC(=C(C)C)CC[Xe]2CCC(C)C(CC1)C2C + (1) [C] => (1) CC1=CCC(=C(C)C)CC=C2CCC(C)C(CC1)C2C + (1) [XeH]	Rd44196d265622ed4fbc9521fea47913e3dca751b1f98c8f2beec79c2da48dc04	Xenon_quenching2
pkr0389691		(1) pkc0248399[c0] => (1) pkc0154194[c0]	(1) C=CC1(C)CCC2(C)C(C)CC[Xe]1C1CCC(C)C12C => (1) C=CC1(C)CCC2(C)C(C)CCC1[Xe]1CCC(C)C12C	Rd442b0e7dd36adb5a0994794c8b49cff4d4439c158392af75e0bb4926f131c29	TheoreticalGroupY_001HydrideShiftV3
pkr0389692		(1) pkc0233443[c0] + (1) CARBON[c0] => (1) pkc0319009[c0] + (1) XENON_1[c0]	(1) CC1CCC23CC2C(C)[Xe]2CC(C)(C(C)CCC12)C3C + (1) [C] => (1) CC1CCC23CC2C(C)C2=CC(C)(C(C)CCC21)C3C + (1) [XeH]	Rd442bb6a7b8c60d541a02683a70e5fd017eda5abc3fc673907ef98b063923f71	Xenon_quenching2
pkr0389693		(1) pkc0030509[c0] + (1) CARBON[c0] => (1) pkc0052867[c0] + (1) XENON_1[c0]	(1) CC1CC2C[Xe]3CC(C)C4CC(C(C)C24)C1CCC3C + (1) [C] => (1) CC1=C2CC(C)C3CC4C(C)C3C(C2)CC(C)C4CC1 + (1) [XeH]	Rd442c288c547b78f237ee99de823772383b5beb628365564957a35a1ee6c1fe9	Xenon_quenching3
pkr0389694		(1) pkc0262077[c0] => (1) pkc0149622[c0]	(1) CC(C)C1CCC(C)C2C[Xe]3C(C)C4CC4C(C)C3C12 => (1) CC(C)C1CCC(C)C2CC3C(C)C4CC4C(C)[Xe]3C12	Rd442da94d7778afc67583546a9c89e2d38a116c596188f97b1dc3ef835137796	TheoreticalGroupY_001HydrideShiftV3
pkr0389695		(1) PKC0000386[c0] + (1) PYROPHOSPHATE_ACCEPTOR_CoF[c0] + (1) BadXENON_CleavageDonor2[c0] => (1) pkc0000090[c0] + (1) PYROPHOSPHATE_DONOR_CoF[c0] + (1) CCO[c0]	(1) CC(=CCOP(=O)(O)OP(=O)(O)O)CCC1C2=CC(C(C)C)C(CCC1C)C2C + (1) Nc1ncnc2c1ncn2C1OC(COP(=O)(O)O)C(O)C1O + (1) C[Xe] => (1) CC(=C[Xe])CCC1C2=CC(C(C)C)C(CCC1C)C2C + (1) Nc1ncnc2c1ncn2C1OC(COP(=O)(O)OP(=O)(O)OP(=O)(O)O)C(O)C1O + (1) CCO	Rd4432891a7e06537cdda6bc7bee6bafc9d02b45c1d733c9334652c2d8604da07	XenonDiphosphateCleavageOH
pkr0389696		(1) pkc0226579[c0] => (1) pkc0312317[c0]	(1) CC1CCC(C)[Xe](C)C2C1CCC1CC2C(C)C2CC12 => (1) CC1CC[Xe](C)C(C)C2C1CCC1CC2C(C)C2CC12	Rd4433a181f5536bc808dc1708ae8bf9bbcdafaaf5ee3b10f936f38c74e965f3f	TheoreticalGroupY_001HydrideShiftV3
pkr0389697		(1) pkc0167140[c0] + (1) CARBON[c0] => (1) pkc0220713[c0] + (1) XENON_1[c0]	(1) CC1CC2C3CCC(C)(C3)C3CCC1C2(C)CC[Xe]3C + (1) [C] => (1) CC1=C2CCC3C(C)CC(C4CCC2(C)C4)C3(C)CC1 + (1) [XeH]	Rd44368fa12dfddc1ad3d7e3d6c604d92d4d357b0d91da24c93b941c033703bfd	Xenon_quenching3
pkr0389698		(1) pkc0034970[c0] + (1) CARBON[c0] => (1) pkc0072519[c0] + (1) XENON_1[c0]	(1) C=CC1CC[Xe]2C(C)CCC3(C)C(C)C(CCC23C)C1 + (1) [C] => (1) C=CC1CC=C2C(C)CCC3(C)C(C)C(CCC23C)C1 + (1) [XeH]	Rd443946df931041ec62becf2d9fd4a15ae4c2de7ed528bec2efdafea9c179f33	Xenon_quenching2
pkr0389699		(1) pkc0186977[c0] + (1) CARBON[c0] => (1) pkc0139120[c0] + (1) XENON_1[c0]	(1) CC(C)C1CCC(C)[Xe]2CCC3CC4CC3CC1C42C + (1) [C] => (1) CC1=C2CCC3CC4CC3CC(C(C(C)C)CC1)C24C + (1) [XeH]	Rd4439c39db32df7dd427d7821d6c22c0d2c51c5edbdfda1b31665d3cd65b9002	Xenon_quenching3
pkr0389700		(1) pkc0000747[c0] + (1) CARBON[c0] => (1) pkc0004305[c0] + (1) XENON_1[c0]	(1) C=CC1CCC2C(C)CCC3C(C)[Xe]2C(C1)CC3(C)C + (1) [C] => (1) C=CC1CCC2=C3C(C1)CC(C)(C)C(CCC2C)C3C + (1) [XeH]	Rd443ba94dc8f550ec70de69ff32749a13b99c35a2ccde57ebf64175099e5cd97	Xenon_quenching3
pkr0389701		(1) pkc0255086[c0] => (1) pkc0152102[c0]	(1) CC1CCC2C[Xe]3C4C1CCC4(C)CCC3(C)C2(C)C => (1) CC1CCC2CC3[Xe]4C1CCC4(C)CCC3(C)C2(C)C	Rd443d10905b0da25f544626d25a00f20efa929bcf06eeb9c6bfdfd2cb0d684b1	TheoreticalGroupY_001HydrideShiftV3
pkr0389702		(1) pkc0007594[c0] => (1) pkc0028625[c0]	(1) CC1CCC2C[Xe]3C(C)CCC3C3(C)CCC(C1)C2C3 => (1) CC1CCC2CC3C(C)CC[Xe]3C3(C)CCC(C1)C2C3	Rd444055c3d953360b06dfd261ca139511aa1a403fd927beba66f6a264c3af434	TheoreticalGroupY_001HydrideShiftV3
pkr0389703		(1) pkc0148143[c0] + (1) CARBON[c0] => (1) pkc0200097[c0] + (1) XENON_1[c0]	(1) CC1CCC2CC3CCC4CCC3C1CC4CC[Xe]2C + (1) [C] => (1) CC1=CCC2CC3C(C)CCC1CC1CCC2CCC13 + (1) [XeH]	Rd4440ee63b345072bd317a55fbbd59e266ae64475e25c37414b766e05a8ecdde	Xenon_quenching2
pkr0389704		(1) pkc0184758[c0] + (1) CARBON[c0] => (1) pkc0246512[c0] + (1) XENON_1[c0]	(1) CC1CC[Xe]2C(C)C3C1CCC3(C)C1CCC(C)C2C1 + (1) [C] => (1) CC1CCC2CC1C1=CCC(C)C3CCC2(C)C3C1C + (1) [XeH]	Rd4441fab3fdbfcfaec7ef2d6438d2429838f91d48d8d86b90666d3898f0b1592	Xenon_quenching2
pkr0389705		(1) pkc0098680[c0] + (1) CARBON[c0] => (1) pkc0129201[c0] + (1) XENON_1[c0]	(1) CC1=CCC2CCC(C)C(CC1)C1[Xe](C)CCCC21C + (1) [C] => (1) CC1=CCC2CCC(C)C(CC1)C1=C(C)CCCC12C + (1) [XeH]	Rd4441fb0470a17c1f51c8f724ca5462370c414be5796b78aa20f76f97208e089	Xenon_quenching3
pkr0389706		(1) pkc0091439[c0] + (1) CARBON[c0] => (1) pkc0171544[c0] + (1) XENON_1[c0]	(1) CC1CCC2CC3CC2CCC[Xe](C)CC2CC1(C)C32 + (1) [C] => (1) C=C1CCCC2CC3CC2CCC(C)C2(C)CC(C1)C32 + (1) [XeH]	Rd444208dc0e9b0cda748651ac354aabd8fef68ab5f8de81f2f710308baa0754a	Xenon_quenching1
pkr0389707		(1) pkc0115237[c0] + (1) CARBON[c0] => (1) pkc0181131[c0] + (1) XENON_1[c0]	(1) CC1C2CC3(C)C1CCC2[Xe](C)CCC1C3CC1(C)C + (1) [C] => (1) C=C1CCC2C(CC2(C)C)C2(C)CC3C1CCC2C3C + (1) [XeH]	Rd444604b895edb4810b1771e67bc5436f8c60e174a40b7484f66ad3ce38f793c	Xenon_quenching1
pkr0389708		(1) pkc0052468[c0] => (1) pkc0091238[c0]	(1) CC1=CCC2(CC1)C(C)CCC(C)C21CCC[Xe](C)C1 => (1) CC1CCC(C)C23CCCC(C)(C2)C2CC13CC[Xe]2C	Rd44487317555e8bcdb7e199c9eba6b159b54761ad371bbf2bd68e345035775cd	TheoreticalGroupG_0001;TheoreticalGroupE_0001
pkr0389709		(1) pkc0124056[c0] => (1) pkc0055798[c0]	(1) CC1C2CCC3(C)CC4(C(C)CCC34)C1C[Xe](C)C2C => (1) CC1C2CCC3(C)CC4(C(C)CCC34)C1CC(C)[Xe]2C	Rd4449c513f38c23161b518ec4102ed6284b005b8513a9797890026af461563d7	TheoreticalGroupY_001HydrideShiftV3
pkr0389710		(1) pkc0142372[c0] + (1) CARBON[c0] => (1) pkc0169853[c0] + (1) XENON_1[c0]	(1) CC1=CCC2CCC3C(C)CCC(C)(C)C3C(C1)[Xe]2C + (1) [C] => (1) CC1=CCC2CCC3C(C)CCC(C)(C)C3C(=C2C)C1 + (1) [XeH]	Rd444b0431206f5a56c88fff133694d8b016527ea0d5fc1a6a0ecea483ffa75a5	Xenon_quenching3
pkr0389711		(1) pkc0244246[c0] + (1) CARBON[c0] => (1) pkc0288069[c0] + (1) XENON_1[c0]	(1) CC1CCC2C3(C)CCC(C)[Xe]3CCC3(C)C1CC23C + (1) [C] => (1) CC1=C2CCC3(C)C4CC3(C)C(CCC4C)C2(C)CC1 + (1) [XeH]	Rd444b8dc703082571d1028fb90b34c47416ad7df9851bf5074c9c1e415aa01b4	Xenon_quenching3
pkr0389712		(1) pkc0109745[c0] => (1) pkc0041979[c0]	(1) CC1=CCC(C)C(CC2C3C[Xe](CCC3C)C2C)C1C => (1) CC1=CCC(C)C(CC2C3CC(CCC3C)[Xe]2C)C1C	Rd444d391baa1263d6b32a3c7c926aff245a7790f427f7113aa7307f1d6cee26a	TheoreticalGroupY_001HydrideShiftV3
pkr0389713		(1) pkc0165190[c0] + (1) CARBON[c0] => (1) pkc0166770[c0] + (1) XENON_1[c0]	(1) CC1CCC2C(C)C(C1)C1CC(C)C3CCC(C)C2[Xe]31 + (1) [C] => (1) CC1CCC2C3=C4C(CCC3C)C(C)CC4C(C1)C2C + (1) [XeH]	Rd444e3377f3dddb043456b0a7add0016179bbbeec7a4bf490f8d5ba3f01ff0eb	Xenon_quenching3
pkr0389714		(1) pkc0007502[c0] => (1) pkc0019228[c0]	(1) C=C(C)CCCC1(C)C2CCC(C)=CCC[Xe]1C(C)C2 => (1) C=C(C)CCC[Xe]1C2CCC(C)=CCCC1(C)C(C)C2	Rd4454431f361a58de1cf21326566e076c5d533e3af2cfb040ab6a9a4dc593ca9	GroupW_001MethylShiftV2
pkr0389715		(1) pkc0256549[c0] + (1) CARBON[c0] => (1) pkc0301486[c0] + (1) XENON_1[c0]	(1) CC1CCCC(C)C(C2C3C(C)C4CC[Xe](C)C3C42)C1 + (1) [C] => (1) CC1=C2C3C(C)C(CC1)C2C3C1CC(C)CCCC1C + (1) [XeH]	Rd44589c4af7f9438366e8ac998ff670417166bfb6f93455c2c3ba536fb96d7ae	Xenon_quenching3
pkr0389716		(1) pkc0226533[c0] => (1) pkc0157250[c0]	(1) C=CC1(C)CCC[Xe]2CCC3C(C)CCC1(C)C(C)C32 => (1) C=CC1(C)CCCC2CCC3C(C)CCC1(C)C(C)[Xe]23	Rd4459b624afca7b3c9344f398795989f326289ca54d5fa275fe124edea83ffb6	TheoreticalGroupY_001HydrideShiftV3
pkr0389717		(1) pkc0159373[c0] => (1) pkc0261732[c0]	(1) CC(C)=CCC1C2C(C)CCC(C)C3CC[Xe](C)C1C32 => (1) CC(C)=CCC1C2C(C)CCC(C)C3CCC(C)[Xe]1C32	Rd445ba65826d0139048f044acee16eef777179212420fd8dd31c456289a0b286	TheoreticalGroupY_001HydrideShiftV3
pkr0389718		(1) pkc0121757[c0] + (1) CARBON[c0] => (1) pkc0154166[c0] + (1) CARBOCATION_SUBSTITUTE_XE[c0]	(1) CC1CCC2(C)CCC3(C)C([Xe]2)C2C1CCC2C3(C)C + (1) [C] => (1) CC1CCC2(C)C=C3C4C1CCC4C(C)(C)C3(C)CC2 + (1) [Xe:1]	Rd445dc0b33c5b2cc8de0f0a4295d9d3319caeb8adfcfa3744058078c7c90d581	SecondaryIonToDoubleBond
pkr0389719		(1) pkc0013897[c0] => (1) pkc0019014[c0]	(1) CC1CC=CC(C)(C)C1CCC1(C)C2CC[Xe]1C(C)C2 => (1) CC1CC=CC(C)(C)C1CCC1(C)C2CCC1[Xe](C)C2	Rd445deda736bcf5a23334963a9c185c7968b2839127a4e295b99004afc4d163a	TheoreticalGroupY_001HydrideShiftV3
pkr0389720		(1) pkc0269433[c0] + (1) CARBON[c0] => (1) pkc0242464[c0] + (1) XENON_1[c0]	(1) CC1CCC(C)C23CCC(C)[Xe]4CC2(C)C(C)CC4C13 + (1) [C] => (1) CC1=C2CC3(C)C(C)CC2C2C(C)CCC(C)C23CC1 + (1) [XeH]	Rd4463d77d8946ab2fb4fa0a7e2ab4fd83ed200def4a3ab70814c1144e4343001	Xenon_quenching3
pkr0389721		(1) pkc0027921[c0] => (1) pkc0040540[c0]	(1) CC1=CCC(C2C[Xe]3C(C)C(C)CC2C3C)C(C)CC1 => (1) CC1CC[Xe](C)C2CC1C1CC23C(C)C(C)CC1C3C	Rd44647886d45a5f85f7d8a9d96b4b68bf3faf784d0f3bba51d1facbd6bb73cf9	TheoreticalGroupE_0001
pkr0389722		(1) pkc0097458[c0] + (1) CARBON[c0] => (1) pkc0197604[c0] + (1) XENON_1[c0]	(1) CC1CCC2C3[Xe]4CCC1(C3(C)CCC2(C)C)C4(C)C + (1) [C] => (1) CC1CCC2C3C4=CCC1(C4(C)C)C3(C)CCC2(C)C + (1) [XeH]	Rd446933e6da25a1e813e08f0c7f88607a011ef2a798a0920f3c3320229abc637	Xenon_quenching2
pkr0389723		(1) pkc0058779[c0] + (1) CARBON[c0] => (1) pkc0116985[c0] + (1) XENON_1[c0]	(1) CC1CCC2[Xe](C)C1CCC13CC1(C(C)C)CCC23C + (1) [C] => (1) C=C1C2CCC34CC3(C(C)C)CCC4(C)C1CCC2C + (1) [XeH]	Rd446f5ac26436722e4c1b4f9641c719a922ea5a6fd63751f824eaf146a743c06	Xenon_quenching1
pkr0389724		(1) pkc0130760[c0] + (1) CARBON[c0] => (1) pkc0180212[c0] + (1) XENON_1[c0]	(1) CC1CCC23C(C)CCC[Xe](C)CC4CC(C)C2C3C14 + (1) [C] => (1) C=C1CCCC(C)C23CCC(C)C4C(C1)CC(C)C2C43 + (1) [XeH]	Rd4470c1c5e832c70e59c32a10bfce1b172c27c3e90c6ae5c5e4a995d3d9d0370	Xenon_quenching1
pkr0389725		(1) pkc0052252[c0] + (1) CARBON[c0] => (1) pkc0116742[c0] + (1) XENON_1[c0]	(1) CC(C)=CCCC1CC2C3CC1CC(CC[Xe]2C)C3C + (1) [C] => (1) C=C1CCC2CC3CC(C1CC3CCC=C(C)C)C2C + (1) [XeH]	Rd4472e8e0ab084eef40dff681b4f3fdb70d023f0f603d4c1adcfdcab3947c5ce	Xenon_quenching1
pkr0389726		(1) pkc0092258[c0] + (1) CARBON[c0] => (1) pkc0173783[c0] + (1) XENON_1[c0]	(1) C[Xe]1CCCC2CCC3CCC4(C)C(CCC21C)CC34 + (1) [C] => (1) C=C1CCCC2CCC3CCC4(C)C(CCC12C)CC34 + (1) [XeH]	Rd44736a4a035b98fb6d9dc2ed22e0a82d50568c33c17b7f0c5f1a25b4d4783b1	Xenon_quenching1
pkr0389727		(1) pkc0181726[c0] => (1) pkc0220279[c0]	(1) CC(C)C1CCC(C)C23CCC(C2)C2CCC(C)C3[Xe]12 => (1) CC1CCC2C3CCC4(C3)C(C)CC[Xe](C(C)C)C2C14	Rd44736d1edf662bba9c35b4bfa0a2a45f4ec1385f8e0960835f726d8ca45f869	TheoreticalGroupY_001HydrideShiftV3
pkr0389728		(1) pkc0156862[c0] + (1) CARBON[c0] => (1) pkc0148865[c0] + (1) XENON_1[c0]	(1) CC1CCC2[Xe](C)CCC23C(C)CC3C2C(C)CCC12 + (1) [C] => (1) CC1=C2CCC(C)C3CCC(C)C3C3CC(C)C23CC1 + (1) [XeH]	Rd447964a71dd79c6682ade579ae2b3880e667461ed2eda4fb1df66d01091fe3d	Xenon_quenching3
pkr0389729		(1) pkc0014768[c0] + (1) CARBON[c0] => (1) pkc0035556[c0] + (1) XENON_1[c0]	(1) C=C1C(C)CCC2(C)C(C)CCC3C(CC[Xe]32)C1(C)C + (1) [C] => (1) C=C1C(C)CCC2(C)C3=CCC(C3CCC2C)C1(C)C + (1) [XeH]	Rd4479dbf337c22587504961c76b40c33a68bec1ebc9523d6e4fc6907bac11361	Xenon_quenching2
pkr0389730		(1) pkc0015854[c0] + (1) CARBON[c0] => (1) pkc0038945[c0] + (1) XENON_1[c0]	(1) CC1CCC2(C)C3(C)C[Xe]4C(C)CCC42C(C)CCC13 + (1) [C] => (1) CC1CCC23C1=CC1(C)C(CCC2C)C(C)CCC13C + (1) [XeH]	Rd44857803bfd714a4ce169eb988008dc129ece1fd5a9f63998cdc0fda4a60fd3	Xenon_quenching2
pkr0389731		(1) pkc0249377[c0] => (1) pkc0277746[c0]	(1) CC1CCC(C)C2(C)CCC2[Xe]2C3C1CCC3C2(C)C => (1) CC1CCC(C)C2(C)CCC2C2[Xe]3C1CCC3C2(C)C	Rd448600eeaba141a1f0a0f78b188e8da24a32396a7483d55d1776d9d909ea0e5	TheoreticalGroupY_001HydrideShiftV3
pkr0389732		(1) pkc0060109[c0] + (1) CARBON[c0] => (1) pkc0067462[c0] + (1) XENON_1[c0]	(1) C=CC1(C)CC[Xe](C)C2CCC3CC(C)CCC21C3C + (1) [C] => (1) C=CC1(C)CCC(C)=C2CCC3CC(C)CCC21C3C + (1) [XeH]	Rd448ca9e08975a64180222759e73f2b8b30d41468568d40bdc8b6cd31a6820b5	Xenon_quenching3
pkr0389733		(1) pkc0202051[c0] + (1) CARBON[c0] => (1) pkc0274966[c0] + (1) XENON_1[c0]	(1) CC(C)=CCCC1CC23C(C)CC[Xe](C)C2CC3C1C + (1) [C] => (1) C=C1CCC(C)C23CC(CCC=C(C)C)C(C)C2CC13 + (1) [XeH]	Rd44926db347a93e08d0f744fac1f28465940f20a27d2791b49d8571ca07ab80b	Xenon_quenching1
pkr0389734		(1) pkc0078381[c0] + (1) CARBON[c0] => (1) pkc0111648[c0] + (1) XENON_1[c0]	(1) CC1CCC2(C)C3CC(CC[Xe]12)C1(C)CCC31C(C)C + (1) [C] => (1) CC1CCC2(C)C1=CCC1CC2C2(C(C)C)CCC12C + (1) [XeH]	Rd4495235da0ddea5f387b52061fc543cfbc36845ef6f78dc5fed87595047f709	Xenon_quenching2
pkr0389735		(1) pkc0257953[c0] + (1) CARBON[c0] => (1) pkc0270078[c0] + (1) XENON_1[c0]	(1) CC1C=CC2CC([Xe](C)CCC3C(C)CCC13)C2(C)C + (1) [C] => (1) CC1=CCC2C(C)CCC2C(C)C=CC2CC1C2(C)C + (1) [XeH]	Rd449567e693a3832f6af97d957b6c0479a5cec2149e048903d0eff942d4f2f8d	Xenon_quenching2
pkr0389736		(1) pkc0229763[c0] => (1) pkc0161192[c0]	(1) CC1CCCC2(C)C3CCC4(C)C(C)CC2(CC13)[Xe]4C => (1) CC1CCCC2(C)C3CC[Xe]4C(C)CC2(CC13)C4(C)C	Rd449c2eae90d58e803d4fa64f0b042f11210c72f81c55439c6e2ec3214d2a82c	GroupW_001MethylShiftV2
pkr0389737		(1) pkc0109349[c0] + (1) CARBON[c0] => (1) pkc0157171[c0] + (1) XENON_1[c0]	(1) CC1=CCCC(C)[Xe]2CCC(C)C3CC3(CC1)C2(C)C + (1) [C] => (1) CC1=CCCC(C)C2=CCC(C)C3CC3(CC1)C2(C)C + (1) [XeH]	Rd449e49f66c7f99462dd2302175a469ab3fc4af477a48dd1f134691a8055d87e	Xenon_quenching2
pkr0389738		(1) pkc0135645[c0] + (1) CARBON[c0] => (1) pkc0218052[c0] + (1) XENON_1[c0]	(1) CC1=CCC2C3CC([Xe](C)C)C2(C)CCC(C)C3CC1 + (1) [C] => (1) C=C(C)C1CC2C3CCC(C)=CCC2C1(C)CCC3C + (1) [XeH]	Rd449fc5741371b108b062dfc5cc8d28677d3b7b6d71d3f9e357d0696f09d3e23	Xenon_quenching1
pkr0389739		(1) pkc0007816[c0] + (1) CARBON[c0] => (1) pkc0021041[c0] + (1) XENON_1[c0]	(1) C=CC(C)C1CC1C1CCC(C2(C)CCC2[Xe](C)C)C1 + (1) [C] => (1) C=CC(C)C1CC1C1CCC(C2(C)CCC2C(=C)C)C1 + (1) [XeH]	Rd44a509f9f519772f3e069ebebe71c20c06155f326874c8a68d01d04f29d6557	Xenon_quenching1
pkr0389740		(1) pkc0019133[c0] => (1) pkc0015738[c0]	(1) C=C(C)CCCC(C)C12CCC1(C)C1CC[Xe](C)C1C2 => (1) C=C(C)CCCC(C)C12CCC1(C)C1CCC(C)[Xe]1C2	Rd44abc6a8e1a4426fa772fc4300cd8afdaa57f0b7e5fd4248698eca6e24882bc	TheoreticalGroupY_001HydrideShiftV3
pkr0389741		(1) pkc0130377[c0] + (1) CARBON[c0] => (1) pkc0171967[c0] + (1) XENON_1[c0]	(1) CC1CCC2C3CCC(C)C4CC1CC3CCC4[Xe]2C + (1) [C] => (1) C=C1C2CCC3CC4CC2C(C)CCC3C1CCC4C + (1) [XeH]	Rd44ac23baaa2c39449b109716b2a99f1590bd7480ba9792c503dc623342d78d1	Xenon_quenching1
pkr0389742		(1) pkc0007105[c0] + (1) CARBON[c0] => (1) pkc0022089[c0] + (1) XENON_1[c0]	(1) CC1CCCC2(C)C3=C(CCC2C1)CC([Xe](C)C)CC3 + (1) [C] => (1) C=C(C)C1CCC2=C(CCC3CC(C)CCCC23C)C1 + (1) [XeH]	Rd44aec4b60be58a46d60c27f8e90442894e948dbe24dea91de5a59f1ca6e2c74	Xenon_quenching1
pkr0389743		(1) pkc0044004[c0] + (1) CARBON[c0] => (1) pkc0100285[c0] + (1) XENON_1[c0]	(1) CC1CCC(C)C2(C)C3CC12CCC1[Xe](C)CCC13C + (1) [C] => (1) C=C1CCC2(C)C1CCC13CC2C1(C)C(C)CCC3C + (1) [XeH]	Rd44afd92f87ae3f412d5118094940cae2b1d843acf3783348f49d200c13f0ee2	Xenon_quenching1
pkr0389744		(1) pkc0005551[c0] => (1) pkc0015174[c0]	(1) CC1=CCCC(C)C1(C)CCC1(C)C2CC[Xe](C)C1C2 => (1) CC1C2CC3CC1C3(C)CCC1(C)C(C)CCC2[Xe]1C	Rd44b063b6f48a4d3936014c37cb203117cb986582526f7ef86325d1e076ba43c	TheoreticalGroupF_2;TheoreticalGroupF_0001
pkr0389745		(1) pkc0187756[c0] + (1) CARBON[c0] => (1) pkc0216511[c0] + (1) XENON_1[c0]	(1) CC1CCCC(C)C2C1C1CC(C)C3CC(C[Xe]32)C1C + (1) [C] => (1) CC1CC2C(C)C3C=C(C1C3)C1C(C)CCCC(C)C21 + (1) [XeH]	Rd44b6013289885fb93e4afff832957f7f80446359f2878e5490ff62ce9034ad8	Xenon_quenching2
pkr0389746		(1) pkc0037390[c0] + (1) CARBON[c0] => (1) pkc0020918[c0] + (1) XENON_1[c0]	(1) CC1CC[Xe]2C(C)C3CC4C(C)CCC4(CC12)C3(C)C + (1) [C] => (1) CC1CCC2=C1CC13CCC(C)C1CC(C2C)C3(C)C + (1) [XeH]	Rd44b6f6e0a5c48154c1941c8748708a30835a7c23f2a693bee7cd7987af6017e	Xenon_quenching3
pkr0389747		(1) pkc0110764[c0] + (1) CARBON[c0] => (1) pkc0128240[c0] + (1) XENON_1[c0]	(1) CC1C[Xe]2C(C)C3CC1C3CC1C(C)CCC(C)(C)C12 + (1) [C] => (1) CC1CCC(C)(C)C2=C3CC(C)C4CC(C3C)C4CC21 + (1) [XeH]	Rd44ba55f17afaba2408b9270c62f89c4c1943aab2f6df083e2086664d35a50b0	Xenon_quenching3
pkr0389748		(1) pkc0001424[c0] + (1) SecondaryXenonAcceptor[c0] + (1) XENONProtonator[c0] => (1) pkc0002565[c0] + (1) SecondaryXenonDonor[c0] + (1) TertiaryXenonAcceptor[c0]	(1) C=CC1(C)CC[Xe]C1(C)CCC1=C(C)CCC1C(C)C + (1) C[Xe](C)C + (1) CCC => (1) C=CC1(C)CCC2C3(CCC21C)C(C(C)C)CC[Xe]3C + (1) C[Xe]C + (1) CC(C)C	Rd44ba9a43397e8e0816415f9ee8cd4519891693f9899d3de03ef36c601344f2a	SecondaryRemover_Xe_2
pkr0389749		(1) pkc0071291[c0] + (1) CARBON[c0] => (1) pkc0124178[c0] + (1) XENON_1[c0]	(1) CC1CC[Xe](C)C2(C)C1CC1C(C)C3CCC2(C)C1C3 + (1) [C] => (1) CC1=CCC(C)C2CC3C(C)C4CCC(C)(C3C4)C12C + (1) [XeH]	Rd44bc50084c88c447f0fb6a69653545729816ef38e8457341447d584dd32d322	Xenon_quenching2
pkr0389750		(1) pkc0166348[c0] + (1) CARBON[c0] => (1) pkc0160821[c0] + (1) XENON_1[c0]	(1) CC1=CCCC(C)C2C[Xe]3C(C(C)C)CCC3C2CC1 + (1) [C] => (1) CC1=CCCC(C)C2CC3=C(CCC3C(C)C)C2CC1 + (1) [XeH]	Rd44bd238a604e82b8000249e0b1ff604a9b4570440d680f909346ee0ceaa7235	Xenon_quenching3
pkr0389751		(1) pkc0060674[c0] => (1) pkc0126492[c0]	(1) CC1=CCC23CCC(C)C(CC1)[Xe]2C(C)CCCC3C => (1) CC1=CCC23CCC(C)C(CC1)C2[Xe](C)CCCC3C	Rd44c16838eee981bedb9a5085118c5ced085ffbdda0900e93ca236842bbfcec3	TheoreticalGroupY_001HydrideShiftV3
pkr0389752		(1) pkc0182920[c0] + (1) CARBON[c0] => (1) pkc0214774[c0] + (1) XENON_1[c0]	(1) CC1CC[Xe]2C1CC1C3CC(CCC3(C)C2C)C1(C)C + (1) [C] => (1) CC1CCC2=C1CC1C3CC(CCC3(C)C2C)C1(C)C + (1) [XeH]	Rd44c6227d39fb24239b4ba68fadf30aed772dcd91815470a589fbf79a84d4a5b	Xenon_quenching3
pkr0389753		(1) pkc0206159[c0] + (1) CARBON[c0] => (1) pkc0313032[c0] + (1) XENON_1[c0]	(1) CC1CCC23CC4[Xe](CCC2C)C3(C(C)C)CCC14C + (1) [C] => (1) CC1CCC23CC4C(=CCC2C)C3(C(C)C)CCC14C + (1) [XeH]	Rd44c991e1f0f40f04e23a6a674aa98a1017cfc00a60277e2eff8cc748baaed24	Xenon_quenching2
pkr0389754		(1) pkc0056418[c0] => (1) pkc0040166[c0]	(1) CC1C2CC3C[Xe]2C(C)CCC1C(C)(C)C1CCC3C1 => (1) CC1C2CC3CC2[Xe](C)CCC1C(C)(C)C1CCC3C1	Rd44cb88e32f817a75d59dc06ee03c22c3c992d9e2aafe0681fc591a621c29c7d	TheoreticalGroupY_001HydrideShiftV3
pkr0389755		(1) pkc0161874[c0] => (1) pkc0097421[c0]	(1) CC1CC23CCC(C)C4CC1CC4[Xe](C)C2CCC3C => (1) CC1CC23CCC(C)C4CC1C[Xe]4C(C)C2CCC3C	Rd44cc6404d2feb6821e3e7f9719c51ba3076781c0b5d7dc942275df1cfc35e62	TheoreticalGroupY_001HydrideShiftV3
pkr0389756		(1) pkc0095866[c0] + (1) CARBON[c0] => (1) pkc0092176[c0] + (1) XENON_1[c0]	(1) CC1CCC2CCC3(CC4C2CC[Xe]4C)C(C)CCC13 + (1) [C] => (1) CC1=C2CC34CCC(CCC(C)C3CCC4C)C2CC1 + (1) [XeH]	Rd44d289facaf088dbfb9e77d878883cfe43ff2ff4feb7aac252d4a7ca0e069bc	Xenon_quenching3
pkr0389757		(1) pkc0226560[c0] => (1) pkc0150804[c0]	(1) CC1CCC(C)C23CCC2C2CCC3(C)C(C)C[Xe]1C2 => (1) CC1CC2CC3CCC1(C)C1(CCC31)C(C)CC[Xe]2C	Rd44d930e9cd01b8d8eeb111c401b6a5265c10670c64ce0e583e065e68427c117	TheoreticalGroupY_001HydrideShiftV3
pkr0389758		(1) pkc0016321[c0] + (1) CARBON[c0] => (1) pkc0019878[c0] + (1) XENON_1[c0]	(1) CC(C)C1=CCC(C)C1CCC1(C)C2CCC(C)[Xe]1C2 + (1) [C] => (1) CC(C)C1=CCC(C)C1CCC1(C)C2=CC1CCC2C + (1) [XeH]	Rd44da674b3cda379e899b4b2b1ff7f967c7d2402594fe38bbe50d13b85744986	Xenon_quenching2
pkr0389759		(1) pkc0033619[c0] => (1) pkc0055556[c0]	(1) CC1=CCCC2CC(C(C)C)(CC1)C[Xe]1C(C)CCC21 => (1) CC1=CCCC2CC(C(C)C)(CC1)CC1C2CC[Xe]1C	Rd44da8c732bd2f60084bf9f4c21efa3f358c035d8b6f454c520ac9f4da656ffa	TheoreticalGroupY_001HydrideShiftV3
pkr0389760		(1) pkc0127757[c0] + (1) CARBON[c0] => (1) pkc0129741[c0] + (1) XENON_1[c0]	(1) CC1=CCC(C)(C)C2CC3C(CC1)C(C)CCC2[Xe]3C + (1) [C] => (1) CC1=CCC(C)(C)C2CC3=C(C)C2CCC(C)C3CC1 + (1) [XeH]	Rd44daa651fadb9424719012de65d1980753beb234fa4035b70b3b4394fac0222	Xenon_quenching3
pkr0389761		(1) pkc0056668[c0] => (1) pkc0085783[c0]	(1) CC1=CCCC(C)CC1CC[Xe]1CC2C(C)CCC21C => (1) CC1CCC2C3C(CCC(C1)[Xe]2C)C1(C)CCC(C)C31	Rd44dae2bd523abaa7183b65c8df08b297c09debb996800d1b20961de8c3a2749	TheoreticalGroupB_7ring
pkr0389762		(1) pkc0107648[c0] + (1) CARBON[c0] => (1) pkc0146155[c0] + (1) XENON_1[c0]	(1) CC1=C(CCC2C3CCC2(C)C[Xe]3C)C(C(C)C)CC1 + (1) [C] => (1) C=C1CC2(C)CCC1C2CCC1=C(C)CCC1C(C)C + (1) [XeH]	Rd44db6c061763af5ca33590c24f8c20733830723ef9cd9e6d818da2018513518	Xenon_quenching1
pkr0389763		(1) pkc0006792[c0] + (1) CARBON[c0] => (1) pkc0026682[c0] + (1) XENON_1[c0]	(1) CC1CCC2C3CC4CC(C3C)C(CC(C1)[Xe]2C)C4C + (1) [C] => (1) CC1=C2CC(C)CCC1C1CC3CC(C1C)C(C2)C3C + (1) [XeH]	Rd44dc4bec5d1dc84b7a298e1e0be89c531bf475b1a178c8c74ab167d7ba18172	Xenon_quenching3
pkr0389764		(1) pkc0008024[c0] + (1) CARBON[c0] => (1) pkc0014230[c0] + (1) XENON_1[c0]	(1) C=CC(C)C1CC2C3CCC(C)C(C)(CC[Xe]2C)C13C + (1) [C] => (1) C=CC(C)C1CC2=C(C)CCC3(C)C(C)CCC2C13C + (1) [XeH]	Rd44e0c5714fea3b1d3544225b56bf8e12f8d248ce7bc33557ced7a4eae2e3f0d	Xenon_quenching3
pkr0389765		(1) pkc0081565[c0] + (1) CARBON[c0] => (1) pkc0067946[c0] + (1) XENON_1[c0]	(1) CC(C)C1C2CC3C4CC3C(CCC4C)C[Xe]1CC2C + (1) [C] => (1) CC(C)C1=C2CC(C)C1CC1C3CC1C(CCC3C)C2 + (1) [XeH]	Rd44e366e29dbdb9ac97aab5c0af3eb9d441d7615ddfcc357144b3599226ec1ef	Xenon_quenching3
pkr0389766		(1) pkc0259498[c0] => (1) pkc0162302[c0]	(1) C=CC1C(C)CCC2C1CCC1C(C)CC2C1[Xe](C)C => (1) C=CC1C(C)CCC2C1CCC1C(C)CC2[Xe]1C(C)C	Rd44eb682593561a5916dce6eece8ee6b79db74f5693dbc4586f5292de3046e1c	TheoreticalGroupY_001HydrideShiftV3
pkr0389767		(1) pkc0093231[c0] + (1) CARBON[c0] => (1) pkc0168557[c0] + (1) XENON_1[c0]	(1) CC1CCC23C(C)CCC2C2(C)CC[Xe](C(C)C)C2C13 + (1) [C] => (1) CC(C)=C1CCC2(C)C1C1C(C)CCC13C(C)CCC23 + (1) [XeH]	Rd44ebb43108020944cc129f739b7ca6ef00bba32ec14bff240d37b4710b6c123	Xenon_quenching3
pkr0389768		(1) pkc0156441[c0] + (1) CARBON[c0] => (1) pkc0241203[c0] + (1) XENON_1[c0]	(1) CC1=CCCC(C)C2CC3(C[Xe]2C3C(C)C)C(C)CC1 + (1) [C] => (1) CC1=CCCC(C)C2CC3(CC2=C3C(C)C)C(C)CC1 + (1) [XeH]	Rd44ecbe81ec3679d7bf03b5f81c177f15b0a61785a098196d68f4f43b5f553d4	Xenon_quenching3
pkr0389769		(1) pkc0157705[c0] + (1) CARBON[c0] => (1) pkc0173242[c0] + (1) XENON_1[c0]	(1) CC1C2CC[Xe](C)C2CC2(C)C(C)CCC2(C)C2CC12 + (1) [C] => (1) CC1=C2CC3(C)C(C)CCC3(C)C3CC3C(C)C2CC1 + (1) [XeH]	Rd44ee0f71afd4874404d192a1212d87f3af75e3616a1a37cd7b75c16032932ec	Xenon_quenching3
pkr0389770		(1) pkc0025030[c0] => (1) pkc0007632[c0]	(1) C=CC1CCC23C(C)CC[Xe]2C(C)CCC(C1)C3(C)C => (1) C=CC1CCC23C(C)CCC2[Xe](C)CCC(C1)C3(C)C	Rd44ee921b3fee042ce3bd21502801623b33683b856d713a7d910df393a60cc89	TheoreticalGroupY_001HydrideShiftV3
pkr0389771		(1) pkc0269623[c0] => (1) pkc0225562[c0]	(1) CC(C)=C1CCC2[Xe]3CCC(C)C3CCC(C)C2(C)C1 => (1) CC1CCC23C1CCC(C)C1(C)CC2([Xe](C)C)CCC13	Rd44f05fe6de6521446490199e279568986d21c65decd3c41c7d1f2bad493cc45	TheoreticalGroupG_0001
pkr0389772		(1) pkc0044988[c0] + (1) SecondaryXenonDonor[c0] + (1) TertiaryXenonAcceptor[c0] => (1) pkc0084919[c0] + (1) SecondaryXenonAcceptor[c0] + (1) XENONProtonator[c0]	(1) CC(C)C1CC[Xe]2CC3(C)C=CC(CCC12)C(C)CC3 + (1) C[Xe]C + (1) CC(C)C => (1) CC(C)C1CCC23CC4(C)CCC(C)C(CCC12)C3[Xe]4 + (1) C[Xe](C)C + (1) CCC	Rd44f14cf4ad82bec2785ec7d1bb8f1e77881e2af3d210e4884c932f5f5293ed3	pimaraneIonToBeyereneSimplerv4
pkr0389773		(1) pkc0164023[c0] => (1) pkc0124370[c0]	(1) CC(C)C1CC[Xe]2C3(C)CCC(C)C2(C)C2CC(C2)C13 => (1) CC(C)C1CCC2(C)[Xe]3C(C)CCC2(C)C1C1CC3C1	Rd44f3302e51c5622ee680f82b7759f380656e9ee8664da7fbba52230f310a35f	GroupW_001MethylShiftV2
pkr0389774		(1) pkc0039748[c0] + (1) CARBON[c0] => (1) pkc0045042[c0] + (1) XENON_1[c0]	(1) CC1CCCC2CC3CC(CC[Xe]3C)C3(C)CCC2C13 + (1) [C] => (1) CC1=CCC2CC1CC1CCCC(C)C3C1CCC23C + (1) [XeH]	Rd44f59a781f17f7d1ca045d9e190a6924f5795d5725fc05d1829aca1e5a1f22c	Xenon_quenching2
pkr0389775		(1) pkc0183988[c0] => (1) pkc0237668[c0]	(1) CC1=CCC23CCC(C)(CC1)C(C)C2CCC3[Xe](C)C => (1) CC1=CCC23CCC(C)(CC1)C(C)C2CC[Xe]3C(C)C	Rd44f6683e79f5a463a245ebd92107972ca1d06d3eab1d22a85b3c5e08af7ae37	TheoreticalGroupY_001HydrideShiftV3
pkr0389776		(1) pkc0026617[c0] => (1) pkc0022826[c0]	(1) CC1C=C(CC2C3C[Xe]2C(C)CCC3C)C(C)CCC1 => (1) CC1CCC(C)C23CC1C2C[Xe]1C(C)CCCC(C)C13	Rd44f75c01260b27dcf57cf4ad244315f52f71630cf2aea57f25900309c2b2926	TheoreticalGroup_A_RangeModifiedClose
pkr0389777		(1) pkc0076514[c0] + (1) CARBON[c0] => (1) pkc0084168[c0] + (1) XENON_1[c0]	(1) CC1CCCC2(C)C[Xe]3C(C)CCC4C(CCC42)CC13 + (1) [C] => (1) CC1CCCC2(C)CC3=C1CC1CCC2C1CCC3C + (1) [XeH]	Rd44f96a617df3384712a44d01e715a0300312cc8de4e969495f669e3036d59b8	Xenon_quenching3
pkr0389778		(1) pkc0243153[c0] => (1) pkc0141469[c0]	(1) CC1CCC2(C)C1CC2C1CC2(C)C(C)C1CC[Xe]2C => (1) CC1CCC2(C)C1CC2C1C[Xe]2C(C)C1CCC2(C)C	Rd44fa7648b10ae8a753b46050eb30e1457d2cf4ada83466089ca03ccc721c982	GroupW_001MethylShiftV2
pkr0389779		(1) pkc0211300[c0] + (1) CARBON[c0] => (1) pkc0314739[c0] + (1) XENON_1[c0]	(1) CC1C2(C)CCC3CC4(C(C)CCC4[Xe](C)CC2)C31C + (1) [C] => (1) C=C1CCC2(C)CCC3CC4(C(C)CCC14)C3(C)C2C + (1) [XeH]	Rd44fdbcbd5aecf42dc2bba5ababdc51bb356fa0a5ca439e6a01f114da79c46d0	Xenon_quenching1
pkr0389780		(1) pkc0190025[c0] + (1) SecondaryXenonDonor[c0] + (1) TertiaryXenonAcceptor[c0] => (1) pkc0269200[c0] + (1) SecondaryXenonAcceptor[c0] + (1) XENONProtonator[c0]	(1) CC(C)=CCC1C2CCC(C)C3(C)CC(CCC2C)[Xe]13 + (1) C[Xe]C + (1) CC(C)C => (1) CC1CCC2CC3(C)C(C)CCC1C1C[Xe]C(C)(C)C213 + (1) C[Xe](C)C + (1) CCC	Rd44ff1df102e27e5e0d1ddfe6fe3f088cee5f0116047f88633e2ca2356857ed9	SecondaryGenerator_Xe_6
pkr0389781		(1) pkc0242426[c0] + (1) CARBON[c0] => (1) pkc0228486[c0] + (1) XENON_1[c0]	(1) CC1=CCC(C(C)C)C2CC3(C)CCCC(C)C3[Xe]2C1 + (1) [C] => (1) CC1=CCC(C(C)C)C2=C(C1)C1C(C)CCCC1(C)C2 + (1) [XeH]	Rd44ff3b8c4822ffaa9893357ef5e8f6a86cee6cf78b520979ccdd30bd9f5bc1c	Xenon_quenching3
pkr0389782		(1) pkc0226232[c0] => (1) pkc0343955[c0]	(1) CC1CC[Xe]2C(C)C(C1)C1CC3CCC(C)C2CC3C1 => (1) CC1CCC2C3CC4CC(CC4CCC3C)C(C1)[Xe]2C	Rd45003fd08f71743ce4b6824d464df249cedfc3f81a2d43685a76d528a537a07	TheoreticalGroupY_001HydrideShiftV3
pkr0389783		(1) pkc0119832[c0] => (1) pkc0173468[c0]	(1) CC1CCC(C)[Xe]2C3C1CCC3C1CCCC2(C)CC1 => (1) CC1CCC(C)C2(C)C3C1CCC3C1CCC[Xe]2CC1	Rd45018a4d5dd9f36d6fbde7816aa36a6d7ba76b2ee3353afeec956a840642d6e	GroupW_001MethylShiftV2
pkr0389784		(1) pkc0077917[c0] + (1) CARBON[c0] => (1) pkc0102616[c0] + (1) XENON_1[c0]	(1) CC1CCC2(C)C(C1C)C1CC(C)C3CCC(C)[Xe]2C31 + (1) [C] => (1) CC1CCC2C3=C1C1(C)CCC(C)C(C)C1C3CC2C + (1) [XeH]	Rd4502eef5488601799dfdc84c51fd971f45ba95a1791273c3aa6e2431f2ec322	Xenon_quenching3
pkr0389785		(1) pkc0253506[c0] + (1) CARBON[c0] => (1) pkc0261099[c0] + (1) XENON_1[c0]	(1) CC1=CCCC2C(C)C3C(C)C(C)CCC3(C)[Xe]2CC1 + (1) [C] => (1) CC1=CCCC2=C(CC1)C1(C)CCC(C)C(C)C1C2C + (1) [XeH]	Rd4508e981450df5085ee88052d8e78e6062e90546e78de986371fe15f4684156	Xenon_quenching3
pkr0389786		(1) pkc0087732[c0] => (1) pkc0044879[c0]	(1) CC1CCC2C(C)C3C(=C1CCC3C(C)C)[Xe]2C(C)C => (1) CC1CC[Xe]2C(C)C3C(=C1CCC3C(C)C)C2C(C)C	Rd450a6dd3e2a05a1873ccabf825783e5ac7d9e4c1f75fd0d2a51f9c68925413c	TheoreticalGroupY_001HydrideShiftV3
pkr0389787		(1) pkc0036675[c0] + (1) CARBON[c0] => (1) pkc0056724[c0] + (1) XENON_1[c0]	(1) C=CC1CCC2CC(C)C(CC[Xe]3C(C)CCC23C)C1 + (1) [C] => (1) C=CC1CCC2CC(C)C(CCC3=C(C)CCC32C)C1 + (1) [XeH]	Rd450b9a7811633605702158a689c3bc5d2f675bde9d94fbda1ec060e2772d340	Xenon_quenching3
pkr0389788		(1) pkc0040447[c0] => (1) pkc0078045[c0]	(1) CC1CCC2CC3[Xe](C)CCC13CC1CCCC2CC1 => (1) CC1CCC23CC4CCCC(CC4)C(CCC2C)C[Xe]13	Rd450ddb259b616e1cece0f42fee8667350180e9a0d2d5faaac32d932a775a0a8	TheoreticalGroupY_001HydrideShiftV3
pkr0389789		(1) pkc0010831[c0] + (1) CARBON[c0] => (1) pkc0033699[c0] + (1) XENON_1[c0]	(1) CC(C)C12CC[Xe]3CC4CCCC(C)(C)C4CCC31C2 + (1) [C] => (1) CC(C)C12CCC3=CC4CCCC(C)(C)C4CCC31C2 + (1) [XeH]	Rd450e7ffa2ed956db6f2d73413bf403542d6b6e5e05877af117dbacd8ecbd681	Xenon_quenching2
pkr0389790		(1) pkc0151495[c0] => (1) pkc0179791[c0]	(1) CC1=CCCC2(C)C(C)C3C(C)C(C)CCC2[Xe]3CC1 => (1) CC1CCC2C3(C)CCC4[Xe](C)CCC42C(C1C)C3C	Rd450f57a2063256bdbd159bdb7943d29a8fc986c12ad9ac824137628cf7ad3db	TheoreticalGroup_A_RangeModifiedClose
pkr0389791		(1) pkc0043147[c0] => (1) pkc0034885[c0]	(1) CC(C)C1CC2C(C)C13CCC1C[Xe]2C(C)CCC13C => (1) CC(C)C1CC2C3CC4CCC1(C2C)C4(C)CC[Xe]3C	Rd45127dba737fa2ccd590f52f4bd6fd50850268e453cb5f91e20bde0aad9e64c	TheoreticalGroupY_001HydrideShiftV3
pkr0389792		(1) pkc0199995[c0] + (1) CARBON[c0] => (1) pkc0343077[c0] + (1) XENON_1[c0]	(1) CC1CCC2C3CCCC4(C)CCC(C4[Xe]1C3)C2(C)C + (1) [C] => (1) CC1CCC2C3CCCC4(C)CCC(C4=C1C3)C2(C)C + (1) [XeH]	Rd451350ff4438a26304583cdf3a99f05bebce30b88dc08d0b21f1ff4bf30c07f	Xenon_quenching3
pkr0389793		(1) pkc0071812[c0] + (1) CARBON[c0] => (1) pkc0046328[c0] + (1) XENON_1[c0]	(1) CC1CC2C(C)C3CC1C3CC1C2C(C)CCC[Xe]1C + (1) [C] => (1) CC1=C2CC3C4CC3C(C)C(CC4C)C2C(C)CCC1 + (1) [XeH]	Rd45135634ded7be6625be5e64b3e1f320b0584c73e9f5b2bab3855b99629824b	Xenon_quenching3
pkr0389794		(1) pkc0239479[c0] + (1) CARBON[c0] => (1) pkc0333652[c0] + (1) XENON_1[c0]	(1) CC1CCCC2(C)CCC3(C)[Xe]4CC(C12)C3(C)CC4C + (1) [C] => (1) CC1=C2CC3C4C(C)CCCC4(C)CCC2(C)C3(C)C1 + (1) [XeH]	Rd4513e26309d107ed2dd064dda32a7633e78cb614c2a3d79230a9683dfb3ce1c	Xenon_quenching3
pkr0389795		(1) pkc0022620[c0] => (1) pkc0075462[c0]	(1) CC(C)C1CCC2(C)CC3[Xe]4CCC3(C)C12CCC4C => (1) CC(C)C1CCC2(C)C[Xe]3C4CCC3(C)C12CCC4C	Rd4513f3f517d1f0e239aeac08218fe0af682cda0b8317e0bb36a0cf529006eec	TheoreticalGroupY_001HydrideShiftV3
pkr0389796		(1) pkc0031110[c0] + (1) CARBON[c0] => (1) pkc0047392[c0] + (1) XENON_1[c0]	(1) CC(C)C1CCC2(C)C3CC4(CCC124)C(C)CC[Xe]3C + (1) [C] => (1) CC1=C2CC3(CCC34C(C(C)C)CCC24C)C(C)CC1 + (1) [XeH]	Rd45147f91d1a18d3ad3139ed2b8f94f5793ac50b1a02f7c9d99a9e694dc785a8	Xenon_quenching3
pkr0389797		(1) pkc0250500[c0] => (1) pkc0327629[c0]	(1) CC1=CCC2CCC3(C)CCC(C)[Xe](CC1)C2(C)C3C => (1) CC1=CCC2CCC3(C)CCC(C)C(C)(CC1)[Xe]2C3C	Rd451ad97ee814887afe55ee096df0815d27c92787b65bdade653304eab52ee79	GroupW_001MethylShiftV2
pkr0389798		(1) pkc0267135[c0] + (1) CARBON[c0] => (1) pkc0297381[c0] + (1) XENON_1[c0]	(1) CC1CCC(C)C2(C)CC3C(C)C4CCC2[Xe]3C4C1C + (1) [C] => (1) CC1CCC(C)C2(C)CC3=C4C(C1C)C(CCC42)C3C + (1) [XeH]	Rd451e1a9daeca95a73c745b0fa9e860771fd422f03bbfa1fb1868af0a850c6c6	Xenon_quenching3
pkr0389799		(1) pkc0121798[c0] + (1) CARBON[c0] => (1) pkc0184889[c0] + (1) XENON_1[c0]	(1) CC(C)C1(C)CCC2(C)C3CC4(CC[Xe]3C)C1CCC24 + (1) [C] => (1) CC1=C2CC3(CC1)C1CCC3C(C)(C(C)C)CCC21C + (1) [XeH]	Rd451e88e24c4841d444a71a8da78d68ed6ca2c991a3aa9fc321151e1ed6ccdde	Xenon_quenching3
pkr0389800		(1) pkc0100765[c0] => (1) pkc0143049[c0]	(1) CC1CC2C(C)C3CCC(C)[Xe]2C2CC3(C)CCCC12 => (1) CC1C[Xe]2C(C)C3CCC(C)C2C2CC3(C)CCCC12	Rd4521efbed3b7f02f21a491cd2a6ceadf01f9968213e497a4eea0ef158eb518e	TheoreticalGroupY_001HydrideShiftV3
pkr0389801		(1) pkc0083263[c0] + (1) CARBON[c0] => (1) pkc0148338[c0] + (1) XENON_1[c0]	(1) CC1=CCC2[Xe](C)CCC(C)C2(C)CCC(C)=CCC1 + (1) [C] => (1) C=C1CCC(C)C2(C)CCC(C)=CCCC(C)=CCC12 + (1) [XeH]	Rd452330746029566848827662ce00cc044d9c561d4fa7fade46ed9f031758abc	Xenon_quenching1
pkr0389802		(1) pkc0231407[c0] => (1) pkc0330416[c0]	(1) CC1CC[Xe]2C3CCC2C2(C)C(C)CCCC3(C)CC12 => (1) CC1CCC2C3CC[Xe]2C2(C)CCCC(C)C3(C)C1C2	Rd452a6ea0493f5300bc4aebf9caf912bd2a22663b69c83870360f409bb8dbbe6	TheoreticalGroupY_001HydrideShiftV3
pkr0389803		(1) pkc0039388[c0] => (1) pkc0011281[c0]	(1) CC1CCCC(C)(C)C1=CC[Xe]1C2CCC1(C)C(C)C2 => (1) CC1CCCC(C)(C)C1=CCC1(C)C2CC[Xe]1C(C)C2	Rd452c814843bc07ef4b0e98e2a5c873ecf3e9157d0248e697f460e61255127c2	GroupW_001MethylShiftV2
pkr0389804		(1) pkc0072828[c0] + (1) CARBON[c0] => (1) pkc0116038[c0] + (1) XENON_1[c0]	(1) CC1CCC2C3CCC4C(C)(CCC24C(C)C)C[Xe]1C3 + (1) [C] => (1) CC1CCC2C3CCC4C(C)(C=C1C3)CCC24C(C)C + (1) [XeH]	Rd452e7642fb6bcd480687f072d5a21e82744d601ae303c1966f3f9102bd8cf31	Xenon_quenching2
pkr0389805		(1) pkc0148370[c0] => (1) pkc0204598[c0]	(1) CC1CCC(C)C2C3C1C[Xe]2C1C(C)CCC3(C)C1C => (1) CC1CCC(C)C2C3CC1C2C1(C)CCC(C)[Xe]3C1C	Rd4534e140ba84acee58f1001d7a52ac7d3369aece8ff42053aa2a1d444539b91	TheoreticalGroupY_001HydrideShiftV3
pkr0389806		(1) pkc0138827[c0] + (1) CARBON[c0] => (1) pkc0221595[c0] + (1) XENON_1[c0]	(1) CC1CCC23C(C)CCC2(C(C)C)C[Xe]3C2CCC12C + (1) [C] => (1) CC1CCC23C(=CC2(C(C)C)CCC3C)C2CCC12C + (1) [XeH]	Rd453680efb336d4d0a5fa02b33f826aa20517f467b91cfcaaeaed33678e312d9	Xenon_quenching2
pkr0389807		(1) pkc0149515[c0] + (1) CARBON[c0] => (1) pkc0229014[c0] + (1) XENON_1[c0]	(1) CC1C2CC(C)C(C)(C)C3CCC2C2CCC3[Xe]1CC2 + (1) [C] => (1) CC1C2=CCC3CCC2C2CCC3C1CC(C)C2(C)C + (1) [XeH]	Rd453784a992cf62c11f70e42b054e242aab82900e161e535db59caeaff252361	Xenon_quenching2
pkr0389808		(1) pkc0016246[c0] => (1) pkc0009045[c0]	(1) C=CC1(C)CCC2C(C)CC[Xe]3C(C)C1C2C3C(C)C => (1) C=CC1(C)CCC2C(C)CCC3C(C(C)C)C2C1[Xe]3C	Rd45398f6dc876f244eccb4cff5b487b1ebdc6af507e5bad5ded28d9607daa0b1	TheoreticalGroupY_001HydrideShiftV3
pkr0389809		(1) pkc0244908[c0] => (1) pkc0313819[c0]	(1) CC1CCC(C)[Xe]2C3C(C)CCCC34C(C)CCC1C24 => (1) CC1CCC(C)C2C3C(C)CCCC34C(C)CCC1[Xe]24	Rd4539edcd9e6c096baf584d24b441d6920ff13aa75bc1e3ff356ef276caa826f	TheoreticalGroupY_001HydrideShiftV3
pkr0389810		(1) pkc0086050[c0] + (1) CARBON[c0] => (1) pkc0162613[c0] + (1) XENON_1[c0]	(1) CC1CC2CCC(C)[Xe]3CC3C(C)C3CC(CC13)C2C + (1) [C] => (1) CC1CCC2CC(C)C3CC(CC3C(C)C3C=C13)C2C + (1) [XeH]	Rd453ae199e538868e9fbf99f8918959eedf285f60489f97d783f3078155da200	Xenon_quenching2
pkr0389811		(1) pkc0215752[c0] + (1) CARBON[c0] => (1) pkc0294838[c0] + (1) XENON_1[c0]	(1) CC1=CC[Xe]2CC(C3C(C)CCC3C(C)C)C(C1)C2C + (1) [C] => (1) CC1=CCC2=CC(C3C(C)CCC3C(C)C)C(C1)C2C + (1) [XeH]	Rd453b84c7bc657035961c5fbd3629627901864d2598db8f1fbc55aa0e5431c72	Xenon_quenching2
pkr0389812		(1) pkc0194490[c0] + (1) CARBON[c0] => (1) pkc0234137[c0] + (1) XENON_1[c0]	(1) CC1CCC(C)C2CCC3(C)C=CC1C2CC[Xe](C)C3 + (1) [C] => (1) C=C1CCC2C3C=CC(C)(CCC2C(C)CCC3C)C1 + (1) [XeH]	Rd453ede323bfb80755e74fe30d6216f2e8e9a3f183a68bedf19ce28b3692c5c4	Xenon_quenching1
pkr0389813		(1) pkc0056502[c0] + (1) CARBON[c0] => (1) pkc0107182[c0] + (1) XENON_1[c0]	(1) CC1C2CC3CC(C3(C)CC[Xe]2C(C)C)C2(C)CCC12 + (1) [C] => (1) CC(C)C1=CCC2(C)C3CC1C(C)C1CCC1(C)C2C3 + (1) [XeH]	Rd454019ddfe1988631bb4bfe7983f34388cd0973d9c04ed293c65b715301a5d7	Xenon_quenching2
pkr0389814		(1) pkc0252111[c0] + (1) CARBON[c0] => (1) pkc0289898[c0] + (1) XENON_1[c0]	(1) CC1CCC2C3CC(C3)C3[Xe](C)CCC(C)(C12)C3(C)C + (1) [C] => (1) C=C1CCC2(C)C3C(C)CCC3C3CC(C3)C1C2(C)C + (1) [XeH]	Rd4543bf8b048c2ff29af65865d3508a9976f50ce445c6f8ec012f094f4c6d0a9	Xenon_quenching1
pkr0389815		(1) pkc0079382[c0] + (1) CARBON[c0] => (1) pkc0117092[c0] + (1) XENON_1[c0]	(1) C=CC(C)C1CC2CCC3[Xe](C)CCCC3(C)C2(C)C1 + (1) [C] => (1) C=CC(C)C1CC2CCC3C(C)=CCCC3(C)C2(C)C1 + (1) [XeH]	Rd454593e57564ce3e5c084a9cb749dbb984f7dc823c6821c481be0b8f5969a2a	Xenon_quenching2
pkr0389816		(1) pkc0179118[c0] + (1) CARBON[c0] => (1) pkc0148515[c0] + (1) XENON_1[c0]	(1) CC1CCC(C)C2C3C[Xe](C(C)C)C24C1CCC4C3C + (1) [C] => (1) CC(C)=C1CC2C(C)C3CCC4C(C)CCC(C)C2C143 + (1) [XeH]	Rd4547b90517f5dede4c028be998315659165a3f5c2585e6d7a71a4244cf79ff3	Xenon_quenching3
pkr0389817		(1) pkc0022712[c0] + (1) CARBON[c0] => (1) pkc0045128[c0] + (1) XENON_1[c0]	(1) CC(C)C1CC2C(C)C13CCC(C)C21CCC(C)[Xe]1C3 + (1) [C] => (1) CC1CCC23C1=CC1(CCC2C)C(C)C3CC1C(C)C + (1) [XeH]	Rd4548f9cb0a4020f20ad3daf41712b3ea7aae1e699bbd055125fd1f683daa9a6	Xenon_quenching2
pkr0389818		(1) pkc0266337[c0] + (1) CARBON[c0] => (1) pkc0315293[c0] + (1) XENON_1[c0]	(1) CC1CCC[Xe](C)C2CC3(C)CCC(C24CC14)C3(C)C + (1) [C] => (1) C=C1CCCC(C)C2CC23C1CC1(C)CCC3C1(C)C + (1) [XeH]	Rd454b82dc2c720b93c066431a132154cd8aacb9679ffa11ad637755479ca3a84	Xenon_quenching1
pkr0389819		(1) pkc0034024[c0] + (1) CARBON[c0] => (1) pkc0055308[c0] + (1) XENON_1[c0]	(1) CC1CC[Xe](C)C2CC34CC3(CCC4C)C(C)CCC12 + (1) [C] => (1) CC1=CCC(C)C2CCC(C)C34CCC(C)C3(CC12)C4 + (1) [XeH]	Rd45512e7aecd99791ff11ee9a700a0da00e2259051e11e09433e5a6c2e70c5a8	Xenon_quenching2
pkr0389820		(1) pkc0248770[c0] + (1) CARBON[c0] => (1) pkc0321167[c0] + (1) XENON_1[c0]	(1) CC1C2CC3C4(C)CCC(C1CC[Xe](C)C2C4)C3(C)C + (1) [C] => (1) CC1=CCC2C(C)C3CC4C(C)(CCC2C4(C)C)CC13 + (1) [XeH]	Rd455400e75a992081339dba7f9d1a9c1b8b95e6523f4d21a40daf6d82a698d24	Xenon_quenching2
pkr0389821		(1) pkc0174144[c0] + (1) CARBON[c0] => (1) pkc0208840[c0] + (1) XENON_1[c0]	(1) CC1CC2C(C)C3CC1[Xe](C3)C1C(C)(C)CCCC21C + (1) [C] => (1) CC1CC2C(C)C3CC(=C4C(C)(C)CCCC42C)C1C3 + (1) [XeH]	Rd4556e6d5d8ca493300ea80a8fa81ca9cee6781bbf2df5a40e1cdcc13645e4e0	Xenon_quenching3
pkr0389822		(1) pkc0041429[c0] + (1) SecondaryXenonDonor[c0] + (1) TertiaryXenonAcceptor[c0] => (1) pkc0054833[c0] + (1) SecondaryXenonAcceptor[c0] + (1) XENONProtonator[c0]	(1) CC1CCC23C1=CC(C(C)C)CC[Xe](C)C2CCC3C + (1) C[Xe]C + (1) CC(C)C => (1) CC1CCC23C1=CC(C(C)C)CCC2(C)[Xe]CCC3C + (1) C[Xe](C)C + (1) CCC	Rd4558051da8aadf52cc134d925f3a06bd1af5957ab3f5b708f09dcd2760c9452	CyathaneExpansionLike2v2
pkr0389823		(1) pkc0146758[c0] + (1) CARBON[c0] => (1) pkc0235518[c0] + (1) XENON_1[c0]	(1) CC1CCC2[Xe]1CC13CCC(C)(C(C)C)C1CCC23C + (1) [C] => (1) CC1CCC2C1=CC13CCC(C)(C(C)C)C1CCC23C + (1) [XeH]	Rd455ae78d436ff067a36025d475c6412b7376458fde3347f3c32b15188d0dc32	Xenon_quenching2
pkr0389824		(1) pkc0150062[c0] => (1) pkc0218722[c0]	(1) CC1CCC2(C)CC3CCC4C(C)C3(C)CCC2C[Xe]14 => (1) CC1CCC2(C)CC3CC[Xe]4C1CC2CCC3(C)C4C	Rd455e034177d385605aaeebf661acf585a68d0a1e694a6fe818fe7f41092def6	TheoreticalGroupY_001HydrideShiftV3
pkr0389825		(1) pkc0141666[c0] + (1) CARBON[c0] => (1) pkc0242492[c0] + (1) XENON_1[c0]	(1) CC1C2CC(C)C34CCC(C)(C1CCC(C)[Xe]2C3)C4C + (1) [C] => (1) CC1CCC2C(C)C3CC(C)C4(C=C13)CCC2(C)C4C + (1) [XeH]	Rd455fc125856d3cefab2c5efb3e3181e426069e62fe68f15a988a46d54bdceea	Xenon_quenching2
pkr0389826		(1) pkc0036997[c0] => (1) pkc0052902[c0]	(1) CC1=CCC(C2(C)CCC3C(C(C)C)C2C[Xe]3C)CC1 => (1) CC(C)C1C2CCC3(C)C4CC[Xe](C)C(C4)C(C2C)C13	Rd455fe469df5f693c377666aec8eb956afc9639e2d9cf280f20769f74afcfbe9	TheoreticalGroupF_2
pkr0389827		(1) pkc0052994[c0] + (1) CARBON[c0] => (1) pkc0095073[c0] + (1) XENON_1[c0]	(1) CC1CCC2C(C)C3CC3C(C)(C)C1C1CC(C)[Xe]2C1 + (1) [C] => (1) CC1CC2CC1=C1CCC(C)C2C(C)(C)C2CC2C1C + (1) [XeH]	Rd4562cc1c7fccf4ed7d72c0bae44c867908fbf891e1b890cefacd55ef0ded652	Xenon_quenching3
pkr0389828		(1) pkc0124061[c0] => (1) pkc0092611[c0]	(1) CC1=CC2C([Xe](C)C)CCC2(C)C2CCC2(C)CCC1 => (1) C[Xe]1CCCC2(C)CCC2C2(C)CCC3C2C1C3(C)C	Rd45647423a709f8d60bfb0c3e65eed3f0485cce89d1b60cc1a2831ea99a5a19f	TheoreticalGroupC_0001;TheoreticalGroupI_0001
pkr0389829		(1) pkc0198641[c0] => (1) pkc0305730[c0]	(1) C=CC(C)C1CCC(C)[Xe]2CC3(C)C(C)CCC1(C)C23 => (1) C=CC(C)C1CC[Xe](C)C2CC3(C)C(C)CCC1(C)C23	Rd4566be3c8ec8243f306c9743809b592bfa291c7c047e42234a7d9b42f24aaa4	TheoreticalGroupY_001HydrideShiftV3
pkr0389830		(1) pkc0219816[c0] + (1) CARBON[c0] => (1) pkc0215426[c0] + (1) XENON_1[c0]	(1) CC(C)C1CCC2[Xe]3CCC(C)C34CCC(C)C2(C)C14 + (1) [C] => (1) CC(C)C1CCC2=C3CCC(C)C34CCC(C)C2(C)C14 + (1) [XeH]	Rd4568c1f1770f5baa56ae681f8d29e221e85f8e846700b39e58d7208735152be	Xenon_quenching3
pkr0389831		(1) pkc0194787[c0] + (1) CARBON[c0] => (1) pkc0170693[c0] + (1) XENON_1[c0]	(1) CC1CC[Xe](C(C)C)C2C1CCC1(C)C3CCC(C3)C21 + (1) [C] => (1) CC(C)C1=C2C(CCC3(C)C4CCC(C4)C23)C(C)CC1 + (1) [XeH]	Rd456f107613afd2a9249d938633767d7039d2412b02b94136acbef6c20385753	Xenon_quenching3
pkr0389832		(1) pkc0089167[c0] => (1) pkc0185234[c0]	(1) CC1CCC2C(C)C3CC[Xe]4C(CCC(C)C4(C)C3)C12 => (1) CC1CCC2C(C)C3CCC4[Xe](CCC(C)C4(C)C3)C12	Rd457101cdf735740e04f0601cc3b18d837e181e166d3ccdb9ec2c645d86415ed	TheoreticalGroupY_001HydrideShiftV3
pkr0389833		(1) pkc0000725[c0] + (1) CARBON[c0] => (1) pkc0005632[c0] + (1) XENON_1[c0]	(1) C=CC1CCC2(C1)C(C)CCC1C(C(C)C)C[Xe]2C1C + (1) [C] => (1) C=CC1CCC2(C1)C1=CC(C(C)C)C(CCC2C)C1C + (1) [XeH]	Rd45725ac24105a6bfc0153ab59b54040f027dd4c9f5343d55ee16a468320245e	Xenon_quenching2
pkr0389834		(1) pkc0097529[c0] + (1) CARBON[c0] => (1) pkc0149822[c0] + (1) XENON_1[c0]	(1) CC1CC[Xe](C)C2CC1C1CC3CCC(C)C(C2)C3C1 + (1) [C] => (1) CC1=CCC(C)C2CC1CC1C(C)CCC3CC2CC31 + (1) [XeH]	Rd4572b9bb3d99f75111c7c04adad6a5bb049ba54bbd9369185a0d51b59e3d2de	Xenon_quenching2
pkr0389835		(1) pkc0123716[c0] + (1) CARBON[c0] => (1) pkc0146456[c0] + (1) XENON_1[c0]	(1) CC1CCCC2CC3C1C(C[Xe]3C(C)C)C1CCC2C1 + (1) [C] => (1) CC(C)=C1CC2C3CCC(C3)C3CCCC(C)C2C1C3 + (1) [XeH]	Rd45749738a4cf522b915054395baf0fdc42f5296ea94276068105750f257c945	Xenon_quenching3
pkr0389836		(1) pkc0015394[c0] + (1) CARBON[c0] => (1) pkc0021633[c0] + (1) XENON_1[c0]	(1) CC(C)=CCCC1CC2CC[Xe](C)C3CC1CCC2C3 + (1) [C] => (1) CC(C)=CCCC1CC2CCC(C)=C3CC1CCC2C3 + (1) [XeH]	Rd4574b63939030932a2998711998a0dff439bf3182b939026238ccce54629579	Xenon_quenching3
pkr0389837		(1) pkc0033738[c0] + (1) CARBON[c0] => (1) pkc0074479[c0] + (1) XENON_1[c0]	(1) CC1CCC23CC4C(CCC2C1(C)CC[Xe]4C)C3(C)C + (1) [C] => (1) C=C1CCC2(C)C(C)CCC34CC1C(CCC23)C4(C)C + (1) [XeH]	Rd45791131a6d27a984506fb464c47fadd3ea9ec53d4be2a42ec026edbc3c0a53	Xenon_quenching1
pkr0389838		(1) pkc0000520[c0] => (1) pkc0001239[c0]	(1) C=C[Xe](C)CCC1(C)C(C)CCC2C(=C)CCCC21C => (1) C=CC1CC[Xe]2CCCC3(C)C2CCC(C)C3(C)CC1	Rd45799f9521598a3957d41618b59eee74e746657d6fa4c75f5f6d17161eef0dc	TheoreticalGroupF_2
pkr0389839		(1) pkc0013421[c0] + (1) CARBON[c0] => (1) pkc0031858[c0] + (1) XENON_1[c0]	(1) CC1CC2C3CC4CC2(CC[Xe]4C)C(C)CCC3C1C + (1) [C] => (1) CC1=C2CC3C4CCC(C)C(CC1)(C2)C3CC(C)C4C + (1) [XeH]	Rd457a4ed0f5ceea524c92560950794951d93e7833776770baf1e0b4b6e4e11aa	Xenon_quenching3
pkr0389840		(1) pkc0145582[c0] + (1) CARBON[c0] => (1) pkc0225352[c0] + (1) XENON_1[c0]	(1) CC1C[Xe]2C(C)C(CCC3C2C2C(C)CCC32C)C1C + (1) [C] => (1) CC1C=C2C(C)C(CCC3C2C2C(C)CCC32C)C1C + (1) [XeH]	Rd457b4816e17febd184fcd4d1b38281f64ffcd5a2fdba8c395eb8a7cfaebb6ec	Xenon_quenching2
pkr0389841		(1) pkc0121290[c0] + (1) CARBON[c0] => (1) pkc0154841[c0] + (1) XENON_1[c0]	(1) CC1CC2CCC3CCC1(CC[Xe](C)C1CCC2C1)C3 + (1) [C] => (1) CC1=CCC23CCC(CCC(CC2C)C2CCC1C2)C3 + (1) [XeH]	Rd457baefac7b7225f673c4a5df43e005deca9bddd602be46957b8036bd37c6fd	Xenon_quenching2
pkr0389842		(1) pkc0232204[c0] + (1) CARBON[c0] => (1) pkc0342123[c0] + (1) XENON_1[c0]	(1) CC1CCC(C)C23CC4C(CC(C)C2(C)CC[Xe]4C)C13 + (1) [C] => (1) CC1=C2CC34C(C)CCC(C)C3C2CC(C)C4(C)CC1 + (1) [XeH]	Rd457bf1ddede4a03bec4231943b96fcf93ca84b53c46ad49a4725c88fbcb0ee1	Xenon_quenching3
pkr0389843		(1) pkc0242116[c0] + (1) CARBON[c0] => (1) pkc0329235[c0] + (1) XENON_1[c0]	(1) CC1CCCC(C)C(C2CC3C4CCC3(C)C(C)[Xe]24)C1 + (1) [C] => (1) CC1CCCC(C)C(C2CC3C4=C2C(C)C3(C)CC4)C1 + (1) [XeH]	Rd457c9a6504868cfa20b14ea8e13555d01e11c654cc013953ce7d7d7f2e404bd	Xenon_quenching3
pkr0389844		(1) pkc0266843[c0] + (1) CARBON[c0] => (1) pkc0318490[c0] + (1) XENON_1[c0]	(1) CC1CC[Xe](C)C2C3CCC(C)(C)C(C3C)C3CC1C32 + (1) [C] => (1) CC1=CCC(C)C2CC3C2C1C1CCC(C)(C)C3C1C + (1) [XeH]	Rd457cf07b49e45752178bc8625a207bf1ee1aefb3b56c343a28cbabe4f89524b	Xenon_quenching2
pkr0389845		(1) pkc0163446[c0] + (1) CARBON[c0] => (1) pkc0199076[c0] + (1) XENON_1[c0]	(1) CC1CCC2CC3C(C)CCC([Xe]3C1C)C1(C)CCC21 + (1) [C] => (1) CC1CCC2CC3C(=C(CCC3C)C3(C)CCC23)C1C + (1) [XeH]	Rd458054149209e65d839f6b7fe557ecd53e1f97aa1a465c1b8dde2360b8dd701	Xenon_quenching3
pkr0389846		(1) pkc0250841[c0] + (1) CARBON[c0] => (1) pkc0321535[c0] + (1) XENON_1[c0]	(1) CC1CC2[Xe](C)CCC3CC1CCC1C3(C)CCC21C + (1) [C] => (1) C=C1CCC2CC3CCC4C2(C)CCC4(C)C1CC3C + (1) [XeH]	Rd4580f3a8edc31940be3430c1b2ffd9fb041b0b3a2ffc01539100eaa4caa928a	Xenon_quenching1
pkr0389847		(1) pkc0100677[c0] => (1) pkc0176304[c0]	(1) CC(C)C1CC2C(C)C1CCC1(C)CC3C1CC2[Xe]3C => (1) CC(C)C1CC2C(C)C1CCC1(C)C[Xe]3C(C)C2CC31	Rd45839ea0531c2b860dbe6b414032b63fda7474f8188415e41fe6bd984b0b7cd	TheoreticalGroupY_001HydrideShiftV3
pkr0389848		(1) pkc0002399[c0] => (1) pkc0000801[c0]	(1) C=CC1(C)CCC2(C)C(C)CC1C1(C)C2CCC[Xe]1C => (1) C=CC1(C)CCC2(C)C(C)CC1[Xe]1C2CCCC1(C)C	Rd4583dd609075442ef0b898a95bc8cd781cab333f615ec2dcf47c0bb607a8fee	GroupW_001MethylShiftV2
pkr0389849		(1) pkc0076495[c0] => (1) pkc0105283[c0]	(1) CC(C)=C1CCC(C)C2CC2C2CCC(C2)[Xe](C)CC1 => (1) CC1CCC2([Xe](C)C)CC2C(C)C2CCC(C2)C2CC12	Rd45842118bbbd17e77e4d7f1dc52d023edba7444d2a2d4c1000425bbfc33b1c8	TheoreticalGroupD_0004;TheoreticalGroupL_0001
pkr0389850		(1) pkc0046238[c0] + (1) CARBON[c0] => (1) pkc0092882[c0] + (1) XENON_1[c0]	(1) CC1CC[Xe]2C(C)C3C1CCC31C(C)(C)CCCC21C + (1) [C] => (1) CC1CC=C2C(C)C3C1CCC31C(C)(C)CCCC21C + (1) [XeH]	Rd4587136b313c1223505f2f4a0711e2504c489273e4a60152e01028ca0fb60e7	Xenon_quenching2
pkr0389851		(1) pkc0184101[c0] => (1) pkc0268229[c0]	(1) CC1CCCC2CCC3(C)[Xe](C)C4CCC3(C)C4C1C2 => (1) CC1CCCC2CCC3(C)C(C)[Xe]4CCC3(C)C4C1C2	Rd4587d04be0e3515e3c990c3d2b27e3d86cfe2303c67cfdc38e0837c01e62bad	TheoreticalGroupY_001HydrideShiftV3
pkr0389852		(1) pkc0016711[c0] => (1) pkc0035706[c0]	(1) CC1CC2C[Xe]3C(C)CCC3C3(C)CCC1C2C3(C)C => (1) CC1CC2CC3C(C)CC[Xe]3C3(C)CCC1C2C3(C)C	Rd458cc345813e66324d96909f3421426c1606714df45363095521b2e434c2740	TheoreticalGroupY_001HydrideShiftV3
pkr0389853		(1) pkc0100461[c0] => (1) pkc0161772[c0]	(1) CC1=CC[Xe]2CCC(C)(C)C(C)C2CCC(C)=CCC1 => (1) CC1=CCC23CCC(C)(C)C(C)C2CC[Xe](C)C3CC1	Rd458cd82cf3fef02e1beb632dcb1a500798fb00af00759dec69635679d0c8dd5	TheoreticalGroupA_v3
pkr0389854		(1) pkc0131048[c0] => (1) pkc0056782[c0]	(1) C=C(C)CCCC1(C)CC(C)C23CC[Xe](C)C2CCC13 => (1) C=C(C)CCCC1(C)CC(C)C23CCC(C)[Xe]2CCC13	Rd45906b4370c38a5ad65bef9a94f7ff6e1d6ee7524adb4f3444bc08f9fb16ef4	TheoreticalGroupY_001HydrideShiftV3
pkr0389855		(1) pkc0029329[c0] => (1) pkc0072010[c0]	(1) CC1CCC(C)C23CC1C2C3[Xe]1C(C)CCC(C)C1C => (1) CC1CCC(C)C23CC1C2C3C1C(C)CCC(C)[Xe]1C	Rd4591c1fda230c092c652526dbadc69912dcd05ea242791a41320e2fe0b77376	TheoreticalGroupY_001HydrideShiftV3
pkr0389856		(1) pkc0028681[c0] + (1) CARBON[c0] => (1) pkc0069518[c0] + (1) CARBOCATION_SUBSTITUTE_XE[c0]	(1) CC1=CCC(C2(C)CCC3(C)CCC(C)(C)C2[Xe]3)CC1 + (1) [C] => (1) CC1=CCC(C2(C)CCC3(C)C=C2C(C)(C)CC3)CC1 + (1) [Xe:1]	Rd4593a5b54ed60a806a7c2815717fc6022b45fc92a6bae20b70c3d9debc30de7	SecondaryIonToDoubleBond
pkr0389857		(1) pkc0262998[c0] + (1) CARBON[c0] => (1) pkc0264757[c0] + (1) XENON_1[c0]	(1) CC1=CCC2C3CC(CCC3C)C2(C)C(C)[Xe](C)CC1 + (1) [C] => (1) CC1=CCC2C3CC(CCC3C)C2(C)C(C)=C(C)CC1 + (1) [XeH]	Rd4595730c84b118cccc9a5e822e6e8e958158470e3e8f35edafd7b7d0c09ad3a	Xenon_quenching3
pkr0389858		(1) pkc0034097[c0] + (1) CARBON[c0] => (1) pkc0080991[c0] + (1) XENON_1[c0]	(1) CC1CC2C(C)C3(CCC4CC3[Xe](C)CCC42C)C1C + (1) [C] => (1) C=C1CCC2(C)C3CCC4(C1C3)C(C)C(C)CC2C4C + (1) [XeH]	Rd45960c4a2feef5135a0212f5d3a9ed1282a329b34a0652b67dcd13767a991e0	Xenon_quenching1
pkr0389859		(1) pkc0183196[c0] => (1) pkc0086728[c0]	(1) CC1CCC2C(C)C3(C)C(C)[Xe]4CCC1C3C24C(C)C => (1) CC1CCC2C(C)C3(C)C4C1CCC([Xe]3C)C24C(C)C	Rd4599f8f42d7838967a1f9b2015e586b7ff9d34f8ca35e6a77be7911b376a639	TheoreticalGroupY_001HydrideShiftV3
pkr0389860		(1) pkc0016059[c0] => (1) pkc0040192[c0]	(1) C=CC1(C)CCC=C(C)CCCC2CCC1([Xe](C)C)C2 => (1) C=CC1(C)CCC2[Xe](C)CCCC3CCC1(C3)C2(C)C	Rd459a15d8d00f12d45eb666c4d42b8a9f3ec7d3f7f828ee68f0d77d225b98a39	TheoreticalGroupE_0001
pkr0389861		(1) pkc0185620[c0] + (1) CARBON[c0] => (1) pkc0190435[c0] + (1) XENON_1[c0]	(1) CC1CC[Xe]2C1CC1(C(C)C)CCC3C2(C)CCC31C + (1) [C] => (1) CC1CCC2=C1CC1(C(C)C)CCC3C2(C)CCC31C + (1) [XeH]	Rd459a9e0b55633969988330d58ecb6925eaf7f2fc77e4d84e1b8869652e40d9c	Xenon_quenching3
pkr0389862		(1) pkc0153597[c0] + (1) CARBON[c0] => (1) pkc0238894[c0] + (1) XENON_1[c0]	(1) CC(C)C1=CC[Xe](C)C2CCC3C(C)CCC(C)C32C1 + (1) [C] => (1) CC1=CC=C(C(C)C)CC23C(C)CCC(C)C2CCC13 + (1) [XeH]	Rd459ad1dbddce08e84fca9d36104ee640c903804876d0b05916be6b57bcba686	Xenon_quenching2
pkr0389863		(1) pkc0153345[c0] => (1) pkc0139496[c0]	(1) CC1=CCC(C(C)C)=CCC2C(CC1)C(C)CC[Xe]2C => (1) CC(C)C1=CCC2C3CC[Xe](C)C(C1)C2(C)CCC3C	Rd459b13277e642f5b54b127009f19814b9589494c3128e5dd8b27f4a52baa765	TheoreticalGroup_A_RangeModifiedFar
pkr0389864		(1) pkc0174699[c0] + (1) CARBON[c0] => (1) pkc0263634[c0] + (1) XENON_1[c0]	(1) CC1C2CC2[Xe](C)CCCC2(C)CCC3C2C1C3(C)C + (1) [C] => (1) C=C1CCCC2(C)CCC3C2C(C(C)C2CC12)C3(C)C + (1) [XeH]	Rd459c46a4cd6e7765ba235b6e3e75ef271c1a4ed694fbbadceab0d627a9d3590	Xenon_quenching1
pkr0389865		(1) pkc0252850[c0] + (1) CARBON[c0] => (1) pkc0318497[c0] + (1) XENON_1[c0]	(1) CC1CCC(C)C23CC[Xe]4C(CCC(C)C42C)C1(C)C3 + (1) [C] => (1) CC1CCC(C)C23CC=C4C(CCC(C)C42C)C1(C)C3 + (1) [XeH]	Rd459d8ddf231ee3d6aeca6a6b1b78e5ae68d9f8e62569f63ebf7159042274122	Xenon_quenching2
pkr0389866		(1) pkc0208050[c0] => (1) pkc0291014[c0]	(1) CC1CCC(C)C23CCC4(C)CCC4(CC[Xe]12)C3(C)C => (1) CC1CC[Xe](C)C2CCC34CCC3(C)CCC12C4(C)C	Rd459e7d3ae374ffb222499b6e0ae7f14c5542d73af0e166bfe4767a51a40f5bf	TheoreticalGroupY_001HydrideShiftV3
pkr0389867		(1) pkc0267826[c0] + (1) CARBON[c0] => (1) pkc0345355[c0] + (1) XENON_1[c0]	(1) CC1CCC(C)[Xe](C)C2C1CCC1(C)C3CCC3(C)C21 + (1) [C] => (1) C=C1C(C)CCC(C)C2CCC3(C)C4CCC4(C)C3C12 + (1) [XeH]	Rd459ff3d1e8cb6e7040b702f7ebdfd1570d77ec75693c034f82039b3f689b1dd	Xenon_quenching1
pkr0389868		(1) pkc0145289[c0] + (1) CARBON[c0] => (1) pkc0226954[c0] + (1) XENON_1[c0]	(1) C=C(C)CCCC1(C)C2CC[Xe]3C(C)CCC31C2(C)C + (1) [C] => (1) C=C(C)CCCC1(C)C2CCC3=C(C)CCC31C2(C)C + (1) [XeH]	Rd45a3800c9e875b0bae60f57612257340167c2c649e996e5e31cf5ba4cbf33b9	Xenon_quenching3
pkr0389869		(1) pkc0047844[c0] => (1) pkc0022340[c0]	(1) CC1C=C(CC[Xe]2CC3C(C)CCC32C)C(C)CCC1 => (1) CC1C=C(CCC2(C)CC3C(C)CC[Xe]32)C(C)CCC1	Rd45a4be37b7ef970f520c9afc2b9a0532e8f89b833583b4791d14cfe89ac86dc	GroupW_001MethylShiftV2
pkr0389870		(1) pkc0063029[c0] + (1) XENON_1[c0] => (1) pkc0014929[c0] + (1) CARBOCATION_SUBSTITUTE_XE[c0]	(1) CC(C)C1CCC2CC34CC[Xe]C(C)(C3)C4(C)CCC21 + (1) [XeH] => (1) CC(C)C1CCC2CC34CCC(C)[Xe](C3)C4(C)CCC21 + (1) [Xe:1]	Rd45a65bdc5a114b0c72fe0c55cb93344cfc440597cd95ed0a4ed5774d0138d7c	GenericSecondaryIonMethylShift_DM
pkr0389871		(1) pkc0241924[c0] + (1) CARBON[c0] => (1) pkc0310410[c0] + (1) XENON_1[c0]	(1) CC1CCC2[Xe]3C4CCC2(C)CC1(C)C3CCC4(C)C + (1) [C] => (1) CC1CCC2C3=C4CCC2(C)CC1(C)C3CCC4(C)C + (1) [XeH]	Rd45ab68c585535d65dbb20a75660ece3b373c844f2e440e057ae3cd620982ac2	Xenon_quenching3
pkr0389872		(1) pkc0010255[c0] => (1) pkc0018677[c0]	(1) CC1CCC2(C(C)C)C1CCC1(C)[Xe]3CC21CCC3C => (1) CC1CCC2(C(C)C)C1CC[Xe]1C3(C)CC12CCC3C	Rd45afde7089eae484ee87cdaa8ab3b9b738d004db4031e8920e76b31c396fc30	GroupW_001MethylShiftV2
pkr0389873		(1) pkc0051077[c0] + (1) CARBON[c0] => (1) pkc0109773[c0] + (1) XENON_1[c0]	(1) C=CC1(C)CCC(C)C12CCC1C(C)CC[Xe](C)C12C + (1) [C] => (1) C=CC1(C)CCC(C)C12CCC1C(C)CC=C(C)C12C + (1) [XeH]	Rd45b1a33e5cb586c8df6585b17a4bebbbd770fb9bea609a596f3604cd43beda1	Xenon_quenching2
pkr0389874		(1) pkc0259194[c0] + (1) CARBON[c0] => (1) pkc0321955[c0] + (1) CARBOCATION_SUBSTITUTE_XE[c0]	(1) CC1CCC2(C)C3CCC(CC13C)C21CC[Xe]C1(C)C + (1) [C] => (1) CC1CCC2(C)C3CCC(CC13C)C21CC=CC1(C)C + (1) [Xe:1]	Rd45bf7f43b9198505b8c242362039c3ea44a97488c68db0998bbf957a4ed03c3	Secondary_quench;SecondaryIonToDoubleBond
pkr0389875		(1) pkc0013602[c0] + (1) CARBON[c0] => (1) pkc0038154[c0] + (1) XENON_1[c0]	(1) C=C(C)CCCC1CC=C(C)CCC2[Xe](C)CCC12C + (1) [C] => (1) C=C(C)CCCC1CC=C(C)CCC2C(C)=CCC12C + (1) [XeH]	Rd45bfc5db9bcf3b15a097c58fbb34279e7411766f688a094bca2f8705a0321f5	Xenon_quenching2
pkr0389876		(1) pkc0255053[c0] + (1) CARBON[c0] => (1) pkc0339780[c0] + (1) XENON_1[c0]	(1) CC(C)C1CCC2C[Xe]3CC(CC1C3C)C(C)C1CC21 + (1) [C] => (1) CC(C)C1CCC2C=C3CC(CC1C3C)C(C)C1CC21 + (1) [XeH]	Rd45c022ca44f1bc8bff59ad21902f2eaa285f82d6b3fa4beb716900a9499ab36	Xenon_quenching2
pkr0389877		(1) pkc0086331[c0] + (1) CARBON[c0] => (1) pkc0180150[c0] + (1) XENON_1[c0]	(1) CC1CC2[Xe](C)CCC23CC2CC(C1C)C2CCC3C + (1) [C] => (1) C=C1CCC23CC4CC(C(C)C(C)CC12)C4CCC3C + (1) [XeH]	Rd45c981116967365f1cb17d94363385f3ce7427db839f84b2551e088f89b804f	Xenon_quenching1
pkr0389878		(1) pkc0182356[c0] + (1) CARBON[c0] => (1) pkc0215315[c0] + (1) XENON_1[c0]	(1) CC1CC[Xe]2C1CC1CC(C)C(C)(C)C23CCC3C1C + (1) [C] => (1) CC1CC=C2C1CC1CC(C)C(C)(C)C23CCC3C1C + (1) [XeH]	Rd45c9d0dca46be59c76ac8900238bd4465da227670ae3164920a729b3704095e	Xenon_quenching2
pkr0389879		(1) pkc0089324[c0] => (1) pkc0190795[c0]	(1) CC1CCCC2(C)CC3CC1C2C1C(C)CC[Xe]1C3C => (1) CC1CCCC2(C)CC3CC1C2C1C(C)CCC1[Xe]3C	Rd45cb4490ff758152cbca7d38db038551766069c06abf4b7fdd74007643c021f	TheoreticalGroupY_001HydrideShiftV3
pkr0389880		(1) pkc0246007[c0] + (1) CARBON[c0] => (1) pkc0265165[c0] + (1) XENON_1[c0]	(1) CC1=CCC23CC(C(CC1)C(C)CCC2C)[Xe]3C(C)C + (1) [C] => (1) CC1=CCC23CC(=C2C(C)C)C(CC1)C(C)CCC3C + (1) [XeH]	Rd45d19afb46e732d922d647fd8f8225c1a970a0b777a311d2debf9ccb5fb21cb	Xenon_quenching3
pkr0389881		(1) pkc0244136[c0] + (1) CARBON[c0] => (1) pkc0281291[c0] + (1) XENON_1[c0]	(1) CC(C)C1CCC2[Xe]1C1CC1(C)C1CCC(C)C2(C)C1 + (1) [C] => (1) CC(C)C1=C2C(CC1)C1(C)CC(CCC1C)C1(C)CC21 + (1) [XeH]	Rd45d20d349299696b97d30ae8b0078ff683353127ad93b9740669c375c0515b7	Xenon_quenching3
pkr0389882		(1) pkc0072531[c0] + (1) CARBON[c0] => (1) pkc0117129[c0] + (1) XENON_1[c0]	(1) CC1CCC2CC3CCC4(C1CC4(C)C)C3CC[Xe]2C + (1) [C] => (1) CC1=C2CCC(C)C3CC(C)(C)C34CCC(C2)C4CC1 + (1) [XeH]	Rd45d7a721ef5b105c9b7a852bbc4b1bed5d8abb6e8bc3c49bcd3e428753417ab	Xenon_quenching3
pkr0389883		(1) pkc0138691[c0] + (1) CARBON[c0] => (1) pkc0208535[c0] + (1) XENON_1[c0]	(1) CC1CCC23C[Xe]1C21CCC3C(C)(C)C(C)CCC1C + (1) [C] => (1) CC1CCC23C=C1C21CCC3C(C)(C)C(C)CCC1C + (1) [XeH]	Rd45de51809b738e60a65bed5f2899a4b1a782595c194e93a83e9239d9264db62	Xenon_quenching2
pkr0389884		(1) pkc0178984[c0] + (1) CARBON[c0] => (1) pkc0198338[c0] + (1) XENON_1[c0]	(1) CC1C2CCC3[Xe](C)CCCC3(C)CCC3CC1C3C2 + (1) [C] => (1) C=C1CCCC2(C)CCC3CC4C(C)C(CCC12)CC34 + (1) [XeH]	Rd45de9c0caf0edf3feec24d283f1a24f4276d9adc04c34f97fe53efb53d1791a	Xenon_quenching1
pkr0389885		(1) pkc0057196[c0] + (1) CARBON[c0] => (1) pkc0125310[c0] + (1) XENON_1[c0]	(1) C=CC(C)C1C[Xe]1C1CCC(C)C1(C)CCC=C(C)C + (1) [C] => (1) C=CC(C)C1=C(C2CCC(C)C2(C)CCC=C(C)C)C1 + (1) [XeH]	Rd45dece77bdcd862c69d7f0d7b2648b457035616a99ce4db3c1d5d89d859aebf	Xenon_quenching3
pkr0389886		(1) pkc0016345[c0] => (1) pkc0026350[c0]	(1) C=CC1CCC2C(C)CC[Xe]3C(C)CCCC(C)C3C12 => (1) C=CC1CCC2C(C)CCC3C(C(C)CCC[Xe]3C)C12	Rd45df708fc022be4cef88052f15c5fde62fa2d3afe4169d9c564946c9d3c7cde	TheoreticalGroupY_001HydrideShiftV3
pkr0389887		(1) pkc0193337[c0] => (1) pkc0219562[c0]	(1) CC1CCC(C)(C2CC2C2C3CCC2(C)C(C)C3)[Xe]1C => (1) CC1CC2CCC1(C)C2C1CC1[Xe]1CCC(C)C1(C)C	Rd45e4fa52eba24baa559cc70a1fb333b2ba0757398cdf98387e4105a71322486	GroupW_001MethylShiftV2
pkr0389888		(1) pkc0174727[c0] + (1) CARBON[c0] => (1) pkc0245640[c0] + (1) XENON_1[c0]	(1) CC1=CCCC(C)C2(C)CC[Xe]3C(CC1)C(C)(C)CC32 + (1) [C] => (1) CC1=CCCC(C)C2(C)CC=C3C(CC1)C(C)(C)CC32 + (1) [XeH]	Rd45e90fb5845f98893392afb7b2c69f0cf9d5160608d5eb5f3498798c09982c5	Xenon_quenching2
pkr0389889		(1) pkc0125114[c0] => (1) pkc0061409[c0]	(1) CC1CC2CCC(C)[Xe]3CCC(C3)C3CC2(C)CCC13 => (1) CC1CC2CC[Xe](C)C3CCC(C3)C3CC2(C)CCC13	Rd45ebc292ffa38592f80574a18891d8351b77074d36d6dc9f47850908d020e3e	TheoreticalGroupY_001HydrideShiftV3
pkr0389890		(1) pkc0261796[c0] => (1) pkc0278201[c0]	(1) C=CC(C)C1C2C=C(C)CCC2C(C)CC[Xe]1C(C)C => (1) C=CC(C)C1C2C=C(C)CCC2C(C)CCC1[Xe](C)C	Rd45efb19d347156fc14b994bc65a7294743e9514ed99f72a6e148be7008b4159	TheoreticalGroupY_001HydrideShiftV3
pkr0389891		(1) pkc0120018[c0] + (1) CARBON[c0] => (1) pkc0129613[c0] + (1) XENON_1[c0]	(1) CC1=CCC(C2CC3C(C)C2C[Xe](C)C3C)C(C)CC1 + (1) [C] => (1) CC1=CCC(C2CC3C(C)=C(C)CC2C3C)C(C)CC1 + (1) [XeH]	Rd45f21272795e88914874f16802a4bfae447e46dbf0113157a9f420a0ef2be00	Xenon_quenching3
pkr0389892		(1) pkc0031355[c0] + (1) CARBON[c0] => (1) pkc0066126[c0] + (1) XENON_1[c0]	(1) CC1CCC23CCC(CCC2C1C)C1CCC(C)[Xe]3C1 + (1) [C] => (1) CC1CCC2C=C1C13CCC(C)C(C)C1CCC2CC3 + (1) [XeH]	Rd45f2ced0b1a8950a18eca549274f8d20369454f366df9cffb4884285e774586	Xenon_quenching2
pkr0389893		(1) pkc0006117[c0] + (1) XENON_1[c0] => (1) pkc0012279[c0] + (1) CARBOCATION_SUBSTITUTE_XE[c0]	(1) CC1=C(CCC2(C)C3CCC2(C)[Xe]C3)C(C)CCC1C + (1) [XeH] => (1) CC1=C(CCC2(C)C3CC[Xe]2C(C)C3)C(C)CCC1C + (1) [Xe:1]	Rd45f7b981a2ebcdf06e6e47d65de7fb56f404a35f4faaf16d6835354ccbcc315	GenericSecondaryIonMethylShift_DM
pkr0389894		(1) pkc0175365[c0] => (1) pkc0126115[c0]	(1) CC1CCC(C)C2(C)CC3C(C)[Xe]4CC32C(C)CCC14 => (1) CC1C2CC34C(C)CC[Xe]2C(C)CCC(C)C3(C)CC14	Rd45f9090179cf79e884c3a55189d9fe5eda5cd61114330cc1bb8fac0e4343048	TheoreticalGroupY_001HydrideShiftV3
pkr0389895		(1) pkc0233332[c0] + (1) CARBON[c0] => (1) pkc0299283[c0] + (1) XENON_1[c0]	(1) CC1CC2CCC3C4(C)CCC3(C)C(C4)C1CC[Xe]2C + (1) [C] => (1) CC1=CCC2C(C)CC1CCC1C3(C)CCC1(C)C2C3 + (1) [XeH]	Rd45fb9b3158064fa42e90ca0a683658d93f6ef52f8d3d6fdddeeb413804c5489	Xenon_quenching2
pkr0389896		(1) pkc0081969[c0] => (1) pkc0139153[c0]	(1) CC1=CC=C(C(C)C)C[Xe]2C(C)CCCC(C)C2CC1 => (1) CC(C)C1=CC2[Xe](C)CCC3C(C)CCCC(C)C32C1	Rd45fbfee088255b8256016ef7262633c9991988e146cd3477ebee5748fad7eb4	TheoreticalGroupA_v3
pkr0389897		(1) pkc0160509[c0] + (1) CARBON[c0] => (1) pkc0209743[c0] + (1) XENON_1[c0]	(1) C=C(C)CCCC1(C)C2C3CCC1[Xe](CCC3C)C2C + (1) [C] => (1) C=C(C)CCCC1(C)C2CCC3C(C)CCC2=C(C)C31 + (1) [XeH]	Rd45fd116f80b757e7e56f3d582425eb75e534fcd85306764e5225d1c15165515	Xenon_quenching3
pkr0389898		(1) pkc0022518[c0] + (1) CARBON[c0] => (1) pkc0055845[c0] + (1) XENON_1[c0]	(1) CC1CCCC(C)C(C2C3CC[Xe](C)C4CC3(C)C24)C1 + (1) [C] => (1) C=C1CCC2C(C3CC(C)CCCC3C)C3C1CC23C + (1) [XeH]	Rd45fedfac4a0f542bcf1e28cc496f677b878c705d4eca9f41ea1340904fa0aac	Xenon_quenching1
pkr0389899		(1) pkc0012065[c0] + (1) CARBON[c0] => (1) pkc0032680[c0] + (1) XENON_1[c0]	(1) CC1CC23CC(CCC(C1C)C2C)C1CC[Xe](C)C3C1 + (1) [C] => (1) C=C1CCC2CC1C13CC(C)C(C)C(CCC2C1)C3C + (1) [XeH]	Rd4600d5a8c2b0b5630844d8836f08ff58c1beefb7b55fb2f47336fcd91698a96	Xenon_quenching1
pkr0389900		(1) pkc0133492[c0] + (1) CARBON[c0] => (1) pkc0180980[c0] + (1) CARBOCATION_SUBSTITUTE_XE[c0]	(1) CC(C)=CCCC1CCC(C)C23CCC2(C)[Xe]CC13C + (1) [C] => (1) CC(C)=CCCC1CCC(C)C23CCC2(C)C=CC13C + (1) [Xe:1]	Rd460143b9f2886b5a4b8eae9cee45157ffbc1ab3b12f31153a683bf39f9da165	Secondary_quench;SecondaryIonToDoubleBond
pkr0389901		(1) pkc0059226[c0] => (1) pkc0131653[c0]	(1) CC1CCC2(C)C3CC[Xe]4C(C)CCC1C(C)(CC3)C42 => (1) CC1CCC2(C)C3CCC4C2C(C)(CC3)C1CC[Xe]4C	Rd4603b6a05dbd1c937f8c6a2d4f46f53f7c2e8d0de694e6da5fe3ea2725e9cb4	TheoreticalGroupY_001HydrideShiftV3
pkr0389902		(1) pkc0059408[c0] => (1) pkc0030647[c0]	(1) CC1CCC2C3CCC1[Xe](CC3)C1(C)CCCC(C)C21 => (1) CC1CCCC2(C)C1C1CCC(C)[Xe]3CCC1CCC32	Rd460425e08c4a4048296e9b2996cbb237b712d3ec39e4e2f7450ecdc0cb454dd	TheoreticalGroupY_001HydrideShiftV3
pkr0389903		(1) pkc0210737[c0] + (1) CARBON[c0] => (1) pkc0320558[c0] + (1) XENON_1[c0]	(1) CC1CCC2C3C1CC1(C)CCCC(C)C31CC[Xe]2C + (1) [C] => (1) CC1=CCC23C(C)CCCC2(C)CC2C(C)CCC1C23 + (1) [XeH]	Rd4606b86bf098aead17413e83d057346148053365abe42f26b9d0c4ff8f1ccaa	Xenon_quenching2
pkr0389904		(1) pkc0261807[c0] + (1) XENON_1[c0] => (1) pkc0289784[c0] + (1) CARBOCATION_SUBSTITUTE_XE[c0]	(1) CC(C)C1C[Xe]C2(C)CCCC3CCC4(C3)C(C)CC124 + (1) [XeH] => (1) CC(C)C1CC(C)[Xe]2CCCC3CCC4(C3)C(C)CC124 + (1) [Xe:1]	Rd460ab2b8059829bd3b5138be00b01d4b6e400fc291708e421f4bb0ab6e075e4	GenericSecondaryIonMethylShift_DM
pkr0389905		(1) pkc0053400[c0] + (1) CARBON[c0] => (1) pkc0118135[c0] + (1) XENON_1[c0]	(1) C=C1C(C)CCC2(C)C(C)CCC1C21CCC1[Xe](C)C + (1) [C] => (1) C=C(C)C1CCC12C1CCC(C)C2(C)CCC(C)C1=C + (1) [XeH]	Rd460d6773e53fff52ae43e9183531da958210bf3364b71ac831307d79f7914c1	Xenon_quenching1
pkr0389906		(1) pkc0240195[c0] + (1) CARBON[c0] => (1) pkc0301445[c0] + (1) XENON_1[c0]	(1) CC(C)C1CC2[Xe](C)CCCC(C)C3C4C(C)CC1C342 + (1) [C] => (1) CC1=CCCC(C)C2C3C(C)CC4C(C(C)C)CC1C423 + (1) [XeH]	Rd460e508d38e355bacf066b1071da89086721f1ca96a94aa1bd120bb95d898d5	Xenon_quenching2
pkr0389907		(1) pkc0179259[c0] + (1) CARBON[c0] => (1) pkc0242350[c0] + (1) XENON_1[c0]	(1) CC(C)C1CC2C(C)C1CC1C3CC1[Xe](C)C2CC3C + (1) [C] => (1) CC1=C2CC3C(C)CC1C1CC(C(C)C)C(CC23)C1C + (1) [XeH]	Rd460e5a73d8038073655372424b9027e22502b8f39b46b18746ddd7e23c1f5f9	Xenon_quenching3
pkr0389908		(1) pkc0217351[c0] => (1) pkc0196415[c0]	(1) CC1CCCC(C)[Xe]2C3C4C1C4C(C)CCC3C2(C)C => (1) CC1CCC[Xe](C)C2C3C4C1C4C(C)CCC3C2(C)C	Rd46101c2a3bf4feadf615e02044dc22116a85329cbde22176a3398118dc23d2e	TheoreticalGroupY_001HydrideShiftV3
pkr0389909		(1) pkc0141051[c0] + (1) CARBON[c0] => (1) pkc0235582[c0] + (1) XENON_1[c0]	(1) CC1CCC23CC1C(CC2C(C)C1CC1[Xe](C)C)C3C + (1) [C] => (1) CC(C)=C1CC1C(C)C1CC2C3CC1(CCC3C)C2C + (1) [XeH]	Rd4613c9d2cfb77feaa76ded8ba6d15be6d1167623ca44a675f551da532fd9ff2	Xenon_quenching3
pkr0389910		(1) pkc0034573[c0] => (1) pkc0012668[c0]	(1) C=CC1CCC2CCCC3(C)[Xe](CC1)C(C)CCC23C => (1) C=CC1CCC2CCC[Xe]3C(C)(CC1)C(C)CCC23C	Rd4618df56cc2437effa718ce41866a95eb336c5d55057faa5a223f6b72a83dba	GroupW_001MethylShiftV2
pkr0389911		(1) pkc0232350[c0] + (1) XENON_1[c0] => (1) pkc0311008[c0] + (1) CARBOCATION_SUBSTITUTE_XE[c0]	(1) CC12CCC3CCCC4(C)[Xe]CCC(C)(C(C3)C1)C24C + (1) [XeH] => (1) CC1CCC2(C)C3CC4CCC[Xe]1C2(C)C(C)(CC4)C3 + (1) [Xe:1]	Rd4618ea516cf002ead2c6240552219c2afb96d8ae98f2e713e5af72d5d78ef81	GenericSecondaryIonMethylShift_DM
pkr0389912		(1) pkc0154256[c0] + (1) CARBON[c0] => (1) pkc0156521[c0] + (1) XENON_1[c0]	(1) C=CC1(C)C[Xe]2C3CC(CCCC3C)CCC1(C)C2C + (1) [C] => (1) C=CC1(C)CC2=C(C)C1(C)CCC1CCCC(C)C2C1 + (1) [XeH]	Rd46190f76a2db62ba019953b98887ab2c9aeaf5f4e46d5fd9b915faa64854877	Xenon_quenching3
pkr0389913		(1) pkc0176370[c0] + (1) CARBON[c0] => (1) pkc0259089[c0] + (1) XENON_1[c0]	(1) CC1CCC(C)(C(C)C)C2CCC3C4CC(C[Xe]32)C1C4 + (1) [C] => (1) CC1CCC(C)(C(C)C)C2=C3CC4CC(CC14)C3CC2 + (1) [XeH]	Rd46193db1a7dcfd1524d1ee49decc4d7e151af4eb4ebf6e98c1fe01adb2df30c	Xenon_quenching3
pkr0389914		(1) pkc0042420[c0] + (1) CARBON[c0] => (1) pkc0050671[c0] + (1) XENON_1[c0]	(1) CC1C[Xe]2C3CC1C1CCC(C)C(CCC3C)C2C1C + (1) [C] => (1) CC1CCC2C(C)CCC3C(C)C2C2=C1CC3C(C)C2 + (1) [XeH]	Rd461c138f44200df47a17ab20e7ac1e0e7712b44772d45058dac2a01ab501f07	Xenon_quenching3
pkr0389915		(1) pkc0265676[c0] => (1) pkc0236599[c0]	(1) CC(C)=C1CCC2CCC3(C)C(CCC3(C)CC1)[Xe]2C => (1) CC1C2CCC3(C)CC[Xe]4CCC1(CCC23C)C4(C)C	Rd461d00f813dde6bbe27346698366da9830dc15451d633a4b786bcafcc6c76d9	TheoreticalGroupB_5ring;TheoreticalGroupF_0001
pkr0389916		(1) pkc0032759[c0] + (1) CARBON[c0] => (1) pkc0022971[c0] + (1) XENON_1[c0]	(1) CC1CC[Xe]2C(C)C(CCC3(C)CC24C(C)CCC34)C1 + (1) [C] => (1) CC1=C2CCC(C)CC1CCC1(C)CC23C(C)CCC13 + (1) [XeH]	Rd4623881741a3c5da9f782c0d735087ba70824b8879ed61468a6a46883f9edc6	Xenon_quenching3
pkr0389917		(1) pkc0015908[c0] + (1) CARBON[c0] => (1) pkc0027327[c0] + (1) XENON_1[c0]	(1) CC(C)C1CC2C(C)C1CC1[Xe](C)C3CCC1(C)C2C3 + (1) [C] => (1) CC1=C2CC3C(C)C(CC3C(C)C)C3CC1CCC23C + (1) [XeH]	Rd4626ab160efb34c0a1dc2143e2f9aa6869a3ee4d9b3583d12627f1cf8552227	Xenon_quenching3
pkr0389918		(1) pkc0266644[c0] + (1) CARBON[c0] => (1) pkc0274733[c0] + (1) XENON_1[c0]	(1) CC1CCC2C34CC([Xe](C)C)(CC13)C2(C)CCCC4C + (1) [C] => (1) C=C(C)C12CC3C(C)CCC4C3(C1)C(C)CCCC42C + (1) [XeH]	Rd4626efccb8b3f15365df045cbb688143a79acd601697451c1694d0d34833250	Xenon_quenching1
pkr0389919		(1) pkc0135724[c0] => (1) pkc0203006[c0]	(1) CC1CCC2(C)C(C)CC3C(C)C2C2CC(C)[Xe]3CC12 => (1) CC1CCC2(C)C(C)C[Xe]3C(C)C2C2CC(C)C3CC12	Rd4628a1793cf47b40e019fb124ab005fb25ea73fa1085ae1b1d5bdbf53f58824	TheoreticalGroupY_001HydrideShiftV3
pkr0389920		(1) pkc0258297[c0] => (1) pkc0293201[c0]	(1) CC1=CCCC2CC3C(C(C)C)C[Xe](C(C)CCC1)C23 => (1) CC1=CCCC2CC3C(C(C)C)CC(C23)[Xe](C)CCC1	Rd462914ca023b6610ef1403c7e1268cd5e1395d692bc5ac284fec49fd597b1f8	TheoreticalGroupY_001HydrideShiftV3
pkr0389921		(1) pkc0177997[c0] + (1) CARBON[c0] => (1) pkc0245410[c0] + (1) XENON_1[c0]	(1) CC1CC2(C)C3C(C)CC(CC13)C1C(C)CCC(C)[Xe]12 + (1) [C] => (1) CC1CCC(C)C2=C1C1CC(C)C3C(C1)C(C)CC23C + (1) [XeH]	Rd4629a908c38658c3e516740ea2fc885dfbbc253b55f635c5fad6fe175aeae77	Xenon_quenching3
pkr0389922		(1) pkc0208868[c0] + (1) CARBON[c0] => (1) pkc0291297[c0] + (1) XENON_1[c0]	(1) CC(C)=C1CC2C(C)CCC3C(CC[Xe]3C)C(C)C2C1 + (1) [C] => (1) CC(C)=C1CC2C(C)CCC3=C(C)CCC3C(C)C2C1 + (1) [XeH]	Rd462a9a58421fa439b1094578470032bcce9d59aca55f3b3b7631dca756a8f9d	Xenon_quenching3
pkr0389923		(1) pkc0003809[c0] => (1) pkc0016501[c0]	(1) C=CC(C)C1CC12C(C)CCC1C(C)CC[Xe]1C2(C)C => (1) C=CC(C)C1CC12C(C)CC[Xe]1C(C)CCC1C2(C)C	Rd462c58ee06924ebcd92271f4bf4e2ef91c16d7baaff2abf920f96536e935bfc	TheoreticalGroupY_001HydrideShiftV3
pkr0389924		(1) pkc0180703[c0] + (1) CARBON[c0] => (1) pkc0205181[c0] + (1) XENON_1[c0]	(1) CC1CCC2(C(C)C)CC3(C)C(C)CCC4C(C[Xe]43)C12 + (1) [C] => (1) CC1CCC2(C(C)C)CC3(C)C4=C(CCC3C)C(C4)C12 + (1) [XeH]	Rd462dad0a352dff8e81a6be3f156b678382ae99ae8579b22f506ca10e10eb89f	Xenon_quenching3
pkr0389925		(1) pkc0221896[c0] + (1) CARBON[c0] => (1) pkc0340500[c0] + (1) CARBOCATION_SUBSTITUTE_XE[c0]	(1) CC1CC[Xe]C2(C)CCCC3(C)CCC4C3C12C4(C)C + (1) [C] => (1) CC1CC=CC2(C)CCCC3(C)CCC4C3C12C4(C)C + (1) [Xe:1]	Rd462f773f7c0c0232e6757693d11061eeb1bc4e0eae2e76530fa981012048a09	Secondary_quench;SecondaryIonToDoubleBond
pkr0389926		(1) pkc0148216[c0] + (1) CARBON[c0] => (1) pkc0260154[c0] + (1) XENON_1[c0]	(1) CC1=CC2C3CC[Xe](C)C(CC1)C(C)(CCC3C)C2C + (1) [C] => (1) CC1=CC2C3CC=C(C)C(CC1)C(C)(CCC3C)C2C + (1) [XeH]	Rd463237e614b298c2e46cdddd143b30e67060f0cbe41689f04b8565af2c1858a	Xenon_quenching2
pkr0389927		(1) pkc0194737[c0] => (1) pkc0218340[c0]	(1) CC(C)C1CCC2(C)CCCC3CC4[Xe](C)CCC3C142 => (1) CC(C)C1CCC2(C)CCCC3C[Xe]4C(C)CCC3C142	Rd4633d5fdd9c96fd737b1a32051eb5f96669dc7e3d67d7dc02ec8bcd5df49824	TheoreticalGroupY_001HydrideShiftV3
pkr0389928		(1) pkc0092297[c0] + (1) CARBON[c0] => (1) pkc0145704[c0] + (1) XENON_1[c0]	(1) CC1=CC23C[Xe](C)CCCC2C(C)CCC(C)C3CC1 + (1) [C] => (1) CC1=CC23C=C(C)CCC2C(C)CCC(C)C3CCC1 + (1) [XeH]	Rd463928d03dd2417a7c6679ba40753da90663505ea0cd1e15367a4a0968afbe3	Xenon_quenching2
pkr0389929		(1) pkc0104841[c0] + (1) CARBON[c0] => (1) pkc0132924[c0] + (1) XENON_1[c0]	(1) CC1=CC[Xe]2C(C)C3CCC(C)C2CC3(C)C(C)CC1 + (1) [C] => (1) CC1=CCC2=C3CC(C)(C(C)CC1)C(CCC3C)C2C + (1) [XeH]	Rd46399e57ee7c84804e4170d4d2282808613c496e7d72d5470e352848816e253	Xenon_quenching3
pkr0389930		(1) pkc0084868[c0] + (1) CARBON[c0] => (1) pkc0157439[c0] + (1) XENON_1[c0]	(1) CC1CCC23CC4(C)C(C)CC[Xe]1CC4C2CCC3C + (1) [C] => (1) CC1CCC23CC4(C)C(C)CCC1=CC4C2CCC3C + (1) [XeH]	Rd463a648408f63ae6463ab514cf443375eb1ff5aa4bd663949f6dbfd9069b685	Xenon_quenching2
pkr0389931		(1) pkc0088064[c0] => (1) pkc0057765[c0]	(1) C=CC(C)C12CCC3CC[Xe]1C(C)CCC2C(C)(C)C3 => (1) C=CC(C)C12CCC3CCC1[Xe](C)CCC2C(C)(C)C3	Rd463f51def2aba1f2f584dcf65d49d9f44d91a3d2f2ae76fd1d64869cfd5f9e2	TheoreticalGroupY_001HydrideShiftV3
pkr0389932		(1) pkc0206164[c0] => (1) pkc0163808[c0]	(1) CC1CCC23C(CCC24C(C)CCC4[Xe](C)C)CC13C => (1) CC(C)[Xe]1CCC(C)C12CCC1CC3(C)C(C)CCC132	Rd46408c9b27165526e1aa75a5dd4b3a054a0a20f67c93e6055296c250f28dec5	TheoreticalGroupY_001HydrideShiftV3
pkr0389933		(1) pkc0026220[c0] => (1) pkc0068090[c0]	(1) C=C(C)CCC[Xe]1C(C)CCC2(C)CC=C(C)CCC12 => (1) C=C(C)CCCC1C2CCC(C)=CCC2(C)CC[Xe]1C	Rd464101f622045e0307eac410b4bf9c14b08ac2aba8a3cbbc6dea2de6d286371	TheoreticalGroupY_001HydrideShiftV3
pkr0389934		(1) pkc0175884[c0] => (1) pkc0228077[c0]	(1) CC1CCCC(C)C23CC2C2(C)CC[Xe](C(C)C)C2C13 => (1) CC1CCCC(C)C23CC2C2(C)CCC([Xe](C)C)C2C13	Rd464471632608a6fbe2ce2723e2d25d977b68d253909d7590cd52c86fe8ddb7b	TheoreticalGroupY_001HydrideShiftV3
pkr0389935		(1) pkc0013313[c0] => (1) pkc0035391[c0]	(1) C=CC(C)C1CC2C(CC(C)=CCC[Xe]2C)C1C(C)C => (1) C=CC(C)C1CC2C(C[Xe](C)C3CCC23C)C1C(C)C	Rd4648a8e559ba01aaefc5240577877e0e8dc7d07c1cd017c48b80c78fc1e1de1	TheoreticalGroupC_0001;TheoreticalGroupA_v3
pkr0389936		(1) pkc0011253[c0] => (1) pkc0019073[c0]	(1) C=CC(C)C12CC1C(C)CC[Xe]1CC(C)CCCC12C => (1) C=CC(C)C12CC1C(C)CCC1(C)CC(C)CCC[Xe]12	Rd464af60fd546dd61d8ac61bea12a80c8078307a60152a2eeb1c79fb3cfad165	GroupW_001MethylShiftV2
pkr0389937		(1) pkc0043175[c0] + (1) CARBON[c0] => (1) pkc0076141[c0] + (1) XENON_1[c0]	(1) CC1CCC2CC34C(C)CCC(C2(C)C)C3(C)CC[Xe]14 + (1) [C] => (1) CC1=C2CCC3(C)C4CCC(C)C23CC(CC1)C4(C)C + (1) [XeH]	Rd464bb63770d403f364fbc21dc5660c8e361949a60a388c4b6656529f8e118bd	Xenon_quenching3
pkr0389938		(1) pkc0084636[c0] => (1) pkc0060626[c0]	(1) CC1CC2C(C)[Xe](C)C1CC21C(C)C2CCC(C)C1C2 => (1) CC1CC2[Xe](C)C(C)C1CC21C(C)C2CCC(C)C1C2	Rd464c0c35b8115483136f6945fce8e18393de2c9f841ea47023a00a25c58744a	TheoreticalGroupY_001HydrideShiftV3
pkr0389939		(1) pkc0230462[c0] + (1) CARBON[c0] => (1) pkc0279985[c0] + (1) XENON_1[c0]	(1) C=CC12CCC3C(C)(CCC31C)C(C)CCC2[Xe](C)C + (1) [C] => (1) C=CC12CCC3C(C)(CCC31C)C(C)CCC2C(=C)C + (1) [XeH]	Rd4650b04fc06922b76c1986e605dfde8df878105bb2f9f651a298e3f289c9d55	Xenon_quenching1
pkr0389940		(1) pkc0227417[c0] + (1) CARBON[c0] => (1) pkc0343719[c0] + (1) XENON_1[c0]	(1) CC(C)C1C2CC3(C)C(C)CC[Xe](C)C2CCC32CC12 + (1) [C] => (1) C=C1CCC(C)C2(C)CC3C1CCC21CC1C3C(C)C + (1) [XeH]	Rd4650c21fe2c0a58ca1dd87c4ab374f89e1ad09aa42385a8300dab95d5dcb066	Xenon_quenching1
pkr0389941		(1) pkc0084356[c0] + (1) CARBON[c0] => (1) pkc0195729[c0] + (1) XENON_1[c0]	(1) CC(C)C1CCC2CC3C4C(C)CCC(C)C3C4C[Xe]21 + (1) [C] => (1) CC(C)C1=C2CC3C4C(C)CCC(C)C3C4CC2CC1 + (1) [XeH]	Rd465527f6bdd93b63e62f7930266dd9b4a69c860ceb671aed23e365224a1e75a	Xenon_quenching3
pkr0389942		(1) pkc0075261[c0] + (1) CARBON[c0] => (1) pkc0099083[c0] + (1) XENON_1[c0]	(1) CC1CC2CCC34CC3C(C)C(CC4C)C1CC[Xe]2C + (1) [C] => (1) CC1=C2CCC34CC3C(C)C(CC4C)C(CC1)C(C)C2 + (1) [XeH]	Rd4659c69f635095d4d9b19b07e8a440fd6e65b53201ae7891f4d8c0090c46563	Xenon_quenching3
pkr0389943		(1) pkc0216160[c0] => (1) pkc0270245[c0]	(1) CC1=CCCC2CC3CC(C(C)CC1)C2(C)CC[Xe]3C => (1) CC1CC[Xe](C)C2CCC3CC4CC1C3(C)CCC4C2	Rd465a9aaeecdee8484239006f7ffba4a8f72937c68ab075459e9bcff07d5fbec	TheoreticalGroupF_2
pkr0389944		(1) pkc0042722[c0] + (1) SecondaryXenonDonor[c0] + (1) TertiaryXenonAcceptor[c0] => (1) pkc0084023[c0] + (1) SecondaryXenonAcceptor[c0] + (1) XENONProtonator[c0]	(1) CC1CCC2C3CCC2(C)C12CC(CC[Xe]3C)C2(C)C + (1) C[Xe]C + (1) CC(C)C => (1) CC1CCC2[Xe]C3(C)CCC4CC1(C4(C)C)C2(C)CC3 + (1) C[Xe](C)C + (1) CCC	Rd465c07b5c5b6067fdae6b85af75c159b758c9d88615706f5cc61a2dbf36d1bf	CyathaneExpansionLike1v2
pkr0389945		(1) pkc0166435[c0] + (1) CARBON[c0] => (1) pkc0166575[c0] + (1) XENON_1[c0]	(1) CC1CC2(C)C[Xe](C3CC2CCC3C)C2C(C)CCC12 + (1) [C] => (1) CC1CCC2CC1=C1CC2(C)CC(C)C2CCC(C)C12 + (1) [XeH]	Rd465e97bc85fce07985e10d324c18fa69b390041a786433db0b6b2c8a53127cf	Xenon_quenching3
pkr0389946		(1) pkc0054489[c0] => (1) pkc0091938[c0]	(1) CC(C)C12CCC3CCC4CC(CC1)C2(CC[Xe]4C)C3 => (1) CC1CCC23CC4CC[Xe]1CC2CCC3(C(C)C)CC4	Rd46687075a32d30c0135e87ac1afef2ec7da0110cdf13bf0cead442f94ae253f	TheoreticalGroupY_001HydrideShiftV3
pkr0389947		(1) pkc0046456[c0] + (1) CARBON[c0] => (1) pkc0076937[c0] + (1) XENON_1[c0]	(1) CC1=CCCC(C)C23CC(C(C)CC1)C2C[Xe]3C(C)C + (1) [C] => (1) CC1=CCCC(C)C23CC(C(C)CC1)C2CC3=C(C)C + (1) [XeH]	Rd466acef0c9a91ed0f4ea4a3cb08a46fb05d9c18e7725ce7ec442a5e520680d7	Xenon_quenching3
pkr0389948		(1) pkc0170913[c0] => (1) pkc0157453[c0]	(1) C=C1C(C)CCC1C12CC[Xe](C)C1CCC2(C)C(C)C => (1) CC1CCC2[Xe]1CC13CCC(C)(C(C)C)C21CCC3C	Rd466bb491cdf5127878612e83a18371dfa33209f03084b96cdaa64412780552e	TheoreticalGroupB_5ring
pkr0389949		(1) pkc0249386[c0] => (1) pkc0178892[c0]	(1) CC1CCCC2(C)CCC3(C)CC(CC23)C2CC[Xe]1C2 => (1) C[Xe]1CCCC2(C)CCC3(C)CC(CC23)C2CCC1C2	Rd466fef17166c23e9c32638a6c6ed017572351690fe09e4ce38511e2496033f4	TheoreticalGroupY_001HydrideShiftV3
pkr0389950		(1) pkc0112600[c0] + (1) CARBON[c0] => (1) pkc0173028[c0] + (1) XENON_1[c0]	(1) CC1CC[Xe](C)C2CCC(C)C3C2CC3(C)C2CC1C2 + (1) [C] => (1) C=C1CCC(C)C2CC(C2)C2(C)CC3C1CCC(C)C32 + (1) [XeH]	Rd46713a1492a84805f48516090577db5d650528ea5d345891349f51ef152e716	Xenon_quenching1
pkr0389951		(1) pkc0152778[c0] => (1) pkc0111848[c0]	(1) CC(C)[Xe]1CCC23CC2C2(C)CCC(C)C12CCC3C => (1) CC1CCC23C(C)CCC2(C)C2CC12CCC3[Xe](C)C	Rd467198bda93398614ab63b03d390259c053720913480ae293706948358f9fdf	TheoreticalGroupY_001HydrideShiftV3
pkr0389952		(1) pkc0177126[c0] => (1) pkc0112739[c0]	(1) CC(C)C1CCC(C)C2CCC3C[Xe](C12)C1(C)CCC31 => (1) CC(C)C1CCC(C)C2CCC3CC([Xe]12)C1(C)CCC31	Rd4671c7dace8177fdc3a37b4938a08bf797c3a9ffd4c36adad036eda2ba47231	TheoreticalGroupY_001HydrideShiftV3
pkr0389953		(1) pkc0239193[c0] => (1) pkc0333504[c0]	(1) C=C1C2C(C)CCC3C(C)CCC(C)C(C)(C)C1C[Xe]32 => (1) C=C1C2CC3C(CCC(C)[Xe]13)C(C)CCC(C)C2(C)C	Rd4672af8426d3e7264612854eb305d5bca9c6e03cd1b6d9b346670e72cde760f	TheoreticalGroupY_001HydrideShiftV3
pkr0389954		(1) pkc0019981[c0] + (1) CARBON[c0] => (1) pkc0049876[c0] + (1) XENON_1[c0]	(1) C=C(C)CCCC1CC2[Xe](C)CCC23C(C)CCC13C + (1) [C] => (1) C=C(C)CCCC1CC2C(=C)CCC23C(C)CCC13C + (1) [XeH]	Rd46785f2a357e6fffa5afd1a8ef456943391a028304122f454d51c3f68f765e4	Xenon_quenching1
pkr0389955		(1) pkc0094487[c0] + (1) CARBON[c0] => (1) pkc0162918[c0] + (1) XENON_1[c0]	(1) CC(C)C1CC[Xe](C)C2CCC(C)C34CC1C2(C)C3C4 + (1) [C] => (1) CC1=C2CCC(C)C34CC(C(C(C)C)CC1)C2(C)C3C4 + (1) [XeH]	Rd467c009768036e761755ee75e11b4177882769b8bb8ba090235f71b9703e832	Xenon_quenching3
pkr0389956		(1) pkc0184721[c0] + (1) CARBON[c0] => (1) pkc0259567[c0] + (1) XENON_1[c0]	(1) CC1CCCC(C)C(C23CC4CCC(C)[Xe]2CC4C3)C1 + (1) [C] => (1) CC1CCCC(C)C(C23CC4C=C2C(C)CCC4C3)C1 + (1) [XeH]	Rd4684bae40d6eb121b049e523b25a3f34bde625ea0224e2c1b28575e848a9897	Xenon_quenching2
pkr0389957		(1) pkc0199121[c0] + (1) CARBON[c0] => (1) pkc0270041[c0] + (1) XENON_1[c0]	(1) CC1CC[Xe]2C(C)CCC3C(C)C4CC1C4C2C3(C)C + (1) [C] => (1) CC1=C2CCC(C)C3CC4C(C)C(CC1)C(C)(C)C2C34 + (1) [XeH]	Rd46868bddd5ca16b06b24d0ad7be083dba8ad56299474bd9db9278c583b9f3ab	Xenon_quenching3
pkr0389958		(1) pkc0022757[c0] + (1) CARBON[c0] => (1) pkc0043626[c0] + (1) XENON_1[c0]	(1) C=CC12CCC(C)C1(C)CC[Xe]1C(C)CCC12C(C)C + (1) [C] => (1) C=CC12CCC(C)C1(C)CCC1=C(C)CCC12C(C)C + (1) [XeH]	Rd46875eca0a2543bf265833c8f9dcda1ea027508c915ad0a62ea3454845e913a	Xenon_quenching3
pkr0389959		(1) pkc0147627[c0] + (1) CARBON[c0] => (1) pkc0197731[c0] + (1) XENON_1[c0]	(1) CC1CCC2CC3CCC(C)C4CC3CCC2[Xe]4C1C + (1) [C] => (1) CC1CCC2CC3CCC(C)C(C)C4=C1CC2CCC43 + (1) [XeH]	Rd468d0e489fe92e86c1ce406a8aa831a64ce4a0313f8440816ca1775ac6cc4da	Xenon_quenching3
pkr0389960		(1) pkc0263112[c0] + (1) CARBON[c0] => (1) pkc0276359[c0] + (1) XENON_1[c0]	(1) CC(C)C1C2CC3(C)C(C(C)CC[Xe]13)C1CC(C)C2C1 + (1) [C] => (1) CC(C)C1C2=CCC(C)C3C4CC(C)C(C4)C1CC23C + (1) [XeH]	Rd468e5f085e00af70588ede3d12ef82e634f43ee4e8b18f3467d98d7e53026ba	Xenon_quenching2
pkr0389961		(1) pkc0113009[c0] + (1) CARBON[c0] => (1) pkc0168951[c0] + (1) XENON_1[c0]	(1) C=CC1(C)C2CC1C1(C)CC[Xe]1C(C)CCC2C(C)C + (1) [C] => (1) C=CC1(C)C2CC1C1(C)CC=C1C(C)CCC2C(C)C + (1) [XeH]	Rd4696c76aee369c6b9b99dd24d220e35ffad4a1685be713da500d4625ab2f0cb	Xenon_quenching2
pkr0389962		(1) pkc0007324[c0] + (1) CARBON[c0] => (1) pkc0039933[c0] + (1) XENON_1[c0]	(1) CC(C)C1CC2[Xe]3CC24C1CCC(C)C4(C)CCC3C + (1) [C] => (1) CC1=C2CC34C2CC(C(C)C)C3CCC(C)C4(C)CC1 + (1) [XeH]	Rd4696e0ce7c1af4238075bc645ab6d1dd5da9202426b94c2244d4934a8578a83	Xenon_quenching3
pkr0389963		(1) pkc0172426[c0] => (1) pkc0217609[c0]	(1) CC(C)=CCCC1C(C)CCC2(C)[Xe]3CCC12CC3C => (1) CC(C)=CCCC1C(C)CCC2(C)C3CCC12C[Xe]3C	Rd4699c9443935aaa1ae6bb0819e2a6319d013f864bd460157b58bca8bf28774e	TheoreticalGroupY_001HydrideShiftV3
pkr0389964		(1) pkc0263913[c0] => (1) pkc0299573[c0]	(1) CC1CCC2(C)CCC34CC(C)[Xe](CCC1C23)C4(C)C => (1) CC1CCC2(C)CCC34CC(C)C(C)(CCC1C23)[Xe]4C	Rd469e27458bcb399541fc642fe2086e13a69444b0a2789773d296e35e9920c06	GroupW_001MethylShiftV2
pkr0389965		(1) pkc0005825[c0] + (1) CARBON[c0] => (1) pkc0013843[c0] + (1) XENON_1[c0]	(1) C=CC1CC[Xe](C(C)CCC2CC(C)CCCC2=C)C1 + (1) [C] => (1) C=CC1CC=C(C(C)CCC2CC(C)CCCC2=C)C1 + (1) [XeH]	Rd469f14d8f2c31a82625b3908bc684ed6acb7c6931076c0e04ed68aef3e5cd27	Xenon_quenching2
pkr0389966		(1) pkc0242117[c0] + (1) CARBON[c0] => (1) pkc0286578[c0] + (1) XENON_1[c0]	(1) CC1CCC2C1CC1(C)CCC(C)(C3CC3[Xe]2C)C1C + (1) [C] => (1) CC1=C2CC2C2(C)CCC(C)(CC3C(C)CCC13)C2C + (1) [XeH]	Rd469f35523e1c8441d0a34bd421ceb8978ae5be42a14eb3d82fdf8eac0f25d88	Xenon_quenching3
pkr0389967		(1) pkc0111754[c0] + (1) CARBON[c0] => (1) pkc0142259[c0] + (1) XENON_1[c0]	(1) CC(C)C1CC2[Xe]3C1CCC21CC3(C)C(C)CCC1C + (1) [C] => (1) CC(C)C1CC2=C3C1CCC21CC3(C)C(C)CCC1C + (1) [XeH]	Rd46a3ff1b3253070fc702533c48e4920ff8c3d1d615636f72b8cc620f112d586	Xenon_quenching3
pkr0389968		(1) pkc0196624[c0] + (1) CARBON[c0] => (1) pkc0150050[c0] + (1) XENON_1[c0]	(1) CC1CCC2CC3C4CCC(C)(C)C3(C)CCC2C[Xe]14 + (1) [C] => (1) CC1=C2CC3CCC4(C)C(CC3CC1)C2CCC4(C)C + (1) [XeH]	Rd46a58f4367648ea06ee0d9ee60f039d70d084ac959bba296e71e6b84b17cefe	Xenon_quenching3
pkr0389969		(1) pkc0059806[c0] => (1) pkc0029907[c0]	(1) CC1CC23C4CC(CCC(C)[Xe]2CCC4C)(C1C)C3C => (1) CC1CC23C4CC(CC[Xe](C)C2CCC4C)(C1C)C3C	Rd46aab94df5ece55edf84a4c6e038823ea818f2540edad4ddf4178de480c941a	TheoreticalGroupY_001HydrideShiftV3
pkr0389970		(1) pkc0024349[c0] + (1) CARBON[c0] => (1) pkc0042480[c0] + (1) XENON_1[c0]	(1) CC1CC2CC3CCC4(C)C(CCC1[Xe]2C(C)C)CC34 + (1) [C] => (1) CC(C)=C1C2CC(C)C1CCC1CC3C(CCC13C)C2 + (1) [XeH]	Rd46aaec383d6af7581345da6ea28961b7eebb63c104994e6923c45a091ecfec3	Xenon_quenching3
pkr0389971		(1) pkc0036307[c0] + (1) CARBON[c0] => (1) pkc0023090[c0] + (1) XENON_1[c0]	(1) CC1CC[Xe]2CC3CCC4CC3C(CC(C1)C2C)C4C + (1) [C] => (1) CC1=C2CCC(C)CC1CC1C(C)C3CCC(C2)C1C3 + (1) [XeH]	Rd46ab53ac7c75571f1aa1c715803a3c3384bb7e9513b8581cef3abc8cf323545	Xenon_quenching3
pkr0389972		(1) pkc0123415[c0] => (1) pkc0166130[c0]	(1) CC1C2CC2[Xe](C)CCC2C1CC1(C)C(C)CCC21C => (1) CC1C2CC3(C)C(C)CCC3(C)C2CCC(C)[Xe]2CC12	Rd46abb1df9f2b17c779145fcb26d18cc106a7794416151ad39c1073494e5611e	TheoreticalGroupY_001HydrideShiftV3
pkr0389973		(1) pkc0078080[c0] + (1) CARBON[c0] => (1) pkc0051161[c0] + (1) XENON_1[c0]	(1) CC1CCC2(C)C(C)C1CC1C3CC(CC[Xe]32)C1(C)C + (1) [C] => (1) CC1CCC2(C)C3=C4CC(CC3)C(C)(C)C4CC1C2C + (1) [XeH]	Rd46abcbdfa34cd5af1e6620b9ab14f9a058933329d2672d59950dc42a644ce7b	Xenon_quenching3
pkr0389974		(1) pkc0079990[c0] => (1) pkc0133822[c0]	(1) CC(C)C1CCC(C)C2C=CC(C)C13CC3[Xe](C)CC2 => (1) CC(C)C1CCC(C)C2C=CC(C)C13C[Xe]3C(C)CC2	Rd46b464da418e16d693773cf58082d15d2c0246ccc045862e2d8cc05e2386912	TheoreticalGroupY_001HydrideShiftV3
pkr0389975		(1) pkc0260947[c0] + (1) CARBON[c0] => (1) pkc0213714[c0] + (1) XENON_1[c0]	(1) CC1CCC2C3CCC(C)C4(C)CC(CC(C1)C24)[Xe]3C + (1) [C] => (1) CC1=C2CCC(C)C3(C)CC1CC1CC(C)CCC2C13 + (1) [XeH]	Rd46b630ccf3de7610a14441e51195fc649adca5abab6fa28c7241744abf6a813	Xenon_quenching3
pkr0389976		(1) pkc0263502[c0] => (1) pkc0147666[c0]	(1) CC1CCC2(C(C)C)CC23C(C)CC[Xe]2CCC1C23C => (1) CC1CCC2(C(C)C)CC23C(C)CCC2(C)CCC1[Xe]23	Rd46b650eede28bf80af69a276e01eb94a1b0a08e3ffd4373423aea2299d4797f	GroupW_001MethylShiftV2
pkr0389977		(1) pkc0005834[c0] => (1) pkc0011845[c0]	(1) CC(C)=CCC1C(C)C2CC=C(C)CCC1[Xe](C)CC2 => (1) CC(C)=CCC1C(C)C2CC=C(C)CC[Xe]1C(C)CC2	Rd46b687bad06223daa7b0b047f4f279f5f987c145f7fe5722132526388d0774e	TheoreticalGroupY_001HydrideShiftV3
pkr0389978		(1) pkc0175007[c0] => (1) pkc0244133[c0]	(1) CC1CC2CC3CCC4C1CC3C4(C)CC[Xe]2C(C)C => (1) CC(C)C1CCC2(C)C3CC4C(C)C[Xe]1CC3CCC42	Rd46b6fdff7563b616630ddd47fdb8488817252d2f6dc33889372032d9d04eec4	TheoreticalGroupY_001HydrideShiftV3
pkr0389979		(1) pkc0210031[c0] + (1) CARBON[c0] => (1) pkc0318200[c0] + (1) XENON_1[c0]	(1) CC1CCC23C(C)CCC24C(CC[Xe]1C4(C)C)C3(C)C + (1) [C] => (1) CC1=C2CCC3C(C)(C)C4(CC1)C(C)CCC34C2(C)C + (1) [XeH]	Rd46b7ab75359d5be84124496b655cd4beea242a32a788025fde7df33833bd715	Xenon_quenching3
pkr0389980		(1) pkc0163726[c0] => (1) pkc0134126[c0]	(1) C=C(C)CCCC1[Xe]2CC2C2CC1(C)C(C)CCC2C => (1) CC1CCC(C)C2(C)CC1C1CC13C[Xe](C)CCCC23	Rd46b883c7bc5edaa874dc1860b0e30d2aa9c4f9f8f0f944ec070426039b0c2c7	TheoreticalGroup_A_RangeModifiedFar
pkr0389981		(1) pkc0010648[c0] + (1) CARBON[c0] => (1) pkc0022737[c0] + (1) XENON_1[c0]	(1) C=CC1CCC2C(C)CC[Xe]3CC(C)CCCC3(C)C12 + (1) [C] => (1) C=CC1CCC2C(C)CCC3=CC(C)CCCC3(C)C12 + (1) [XeH]	Rd46b890a47f8b57dad72287632a48d8b5a0801593f1361e64f9b702aa23dfafe	Xenon_quenching2
pkr0389982		(1) pkc0144462[c0] + (1) CARBON[c0] => (1) pkc0246574[c0] + (1) XENON_1[c0]	(1) CC(C)C1=CC2(C)C(C)CCC3C(CCC32)[Xe](C)CC1 + (1) [C] => (1) C=C1CCC(C(C)C)=CC2(C)C(C)CCC3C1CCC32 + (1) [XeH]	Rd46b8a0562f0e3b9e250f922ea0a4dec2dc403525af151d81804e14a62a0d247	Xenon_quenching1
pkr0389983		(1) pkc0113123[c0] + (1) CARBON[c0] => (1) pkc0194838[c0] + (1) XENON_1[c0]	(1) CC1=CCC(C2(C)CC[Xe](C)C3CCC32C(C)C)CC1 + (1) [C] => (1) CC1=CCC(C2(C)CC=C(C)C3CCC32C(C)C)CC1 + (1) [XeH]	Rd46bcb5ed4003d739a1e9460012e76513e017fdaf10d6323b6cf0a080018683c	Xenon_quenching2
pkr0389984		(1) pkc0084277[c0] + (1) CARBON[c0] => (1) pkc0146494[c0] + (1) XENON_1[c0]	(1) CC1CCC2C[Xe](C(C)C)CCC3CC2C2C1CCC32 + (1) [C] => (1) CC(C)C1=CCC2CC3C(CCC(C)C4CCC2C43)C1 + (1) [XeH]	Rd46bd06d5c6d1a92c06024019e286735925fdeab750a87b232dabe5dec39a2af	Xenon_quenching2
pkr0389985		(1) pkc0218263[c0] => (1) pkc0155583[c0]	(1) C=CC(C)C1C[Xe](C)C2CCC3(C)C(C)CCC12C3C => (1) C=CC(C)C1CC(C)[Xe]2CCC3(C)C(C)CCC12C3C	Rd46bdd1c52c392163e96e10ca3de0c1cdbd73b125c6d366d65a66c80413941b7	TheoreticalGroupY_001HydrideShiftV3
pkr0389986		(1) pkc0047738[c0] + (1) CARBON[c0] => (1) pkc0125014[c0] + (1) XENON_1[c0]	(1) CC(C)C1=CCC2(C)CCCC(C)C23CC[Xe](C)C3C1 + (1) [C] => (1) CC(C)C1=CCC2(C)CCCC(C)C23CCC2(C)C1C23 + (1) [XeH]	Rd46bef8d307a90c88e8294b2bc07c63c9d44af3aa5da04df18453d5741216f08	Casbene_carbocation_cyclization
pkr0389987		(1) pkc0200747[c0] + (1) CARBON[c0] => (1) pkc0342972[c0] + (1) XENON_1[c0]	(1) CC1CCC(C)C2(C)CC3C(CC(C)C4(C)CC[Xe]34)C12 + (1) [C] => (1) CC1CCC(C)C2(C)CC3C4=CCC4(C)C(C)CC3C12 + (1) [XeH]	Rd46bf6b58ff142b0ff3bfa163319cbdeca3ad9ba2c74fbb8457249bb67ed08fe	Xenon_quenching2
pkr0389988		(1) pkc0222749[c0] + (1) CARBON[c0] => (1) pkc0344848[c0] + (1) XENON_1[c0]	(1) CC1C=CC2CCC(C)C3(C)CCC(C2)[Xe](C)CCC13 + (1) [C] => (1) C=C1CCC2C(C)C=CC3CCC(C)C2(C)CCC1C3 + (1) [XeH]	Rd46c08835bca245f9c45bc4ba1ad7561901478ef78f01eda74841ad910a2ecb4	Xenon_quenching1
pkr0389989		(1) pkc0196924[c0] + (1) CARBON[c0] => (1) pkc0194269[c0] + (1) XENON_1[c0]	(1) CC1CCC2C(C)C3CCC(C)C2[Xe]2C1CCC(C)C32 + (1) [C] => (1) CC1CCC2C3=C1C1CCC(C)C3C(CCC2C)C1C + (1) [XeH]	Rd46c0bd94fe464f05e1055096cf3152c01e5c662377ce097b4e9253076bda435	Xenon_quenching3
pkr0389990		(1) pkc0130302[c0] + (1) CARBON[c0] => (1) pkc0108371[c0] + (1) XENON_1[c0]	(1) CC(C)C1CCC(C)C23CCC(C2)C2CCC(C)[Xe]3C12 + (1) [C] => (1) CC1=C2C3C(C(C)C)CCC(C)C24CCC(C4)C3CC1 + (1) [XeH]	Rd46c4cd01f1b5411e0a9eac7b4473ac3c252b2829ac7c5673f0730d9ad1b026f	Xenon_quenching3
pkr0389991		(1) pkc0005895[c0] + (1) CARBON[c0] => (1) pkc0007677[c0] + (1) XENON_1[c0]	(1) C=C(C)CCC[Xe](C)C1CC1C(C)C1CC=C(C)CC1 + (1) [C] => (1) C=C(C)CCCC(C)=C1CC1C(C)C1CC=C(C)CC1 + (1) [XeH]	Rd46c4f7baf9d5f18f7241c6895c37bc3544e5147c725a59eca5e3e68e02aecf8	Xenon_quenching3
pkr0389992		(1) pkc0032973[c0] => (1) pkc0015542[c0]	(1) CC1CCC2(C)C1CC1C(C)C3CCC(C)(C1C3)[Xe]2C => (1) CC1CC[Xe]2C1CC1C(C)C3CCC(C)(C1C3)C2(C)C	Rd46c70cab40211b1a0635dbd51c0bf677621de9c10a39e002104391d37ce904b	GroupW_001MethylShiftV2
pkr0389993		(1) pkc0124386[c0] + (1) CARBON[c0] => (1) pkc0153604[c0] + (1) XENON_1[c0]	(1) CC1CC[Xe](C(C)C)C2CC(C2)C2CCC2(C)C2CC12 + (1) [C] => (1) CC(C)=C1CCC(C)C2CC2C2(C)CCC2C2CC1C2 + (1) [XeH]	Rd46c772df764304ba8dbad243fdc516a2968cde2a71306d8f37119346b429767	Xenon_quenching3
pkr0389994		(1) pkc0021898[c0] => (1) pkc0074142[c0]	(1) CC1=CCC2CC3CC[Xe](C)C(CC1)C(CC2C)C3C => (1) CC1CC2C(C)C3CCC(C)C24CC[Xe](C)C4CC1C3	Rd46c7b3229ae0267cb9252e0f3d3766fb34a7b2ca1e8d5fe6ec06f8e86dd8a84	TheoreticalGroupB_5ring
pkr0389995		(1) pkc0055461[c0] + (1) CARBON[c0] => (1) pkc0089295[c0] + (1) XENON_1[c0]	(1) C=CC1(C)CCC23CCC1(C(C)CCC[Xe](C)C2)C3C + (1) [C] => (1) C=CC1(C)CCC23CCC1(C(C)CCCC(=C)C2)C3C + (1) [XeH]	Rd46ca563127c766655ebd77ba767e776c5c52093ce4634239f3a21f32e522038	Xenon_quenching1
pkr0389996		(1) pkc0004653[c0] => (1) pkc0013456[c0]	(1) C=C1CCC(C(C)C)C1CCC(C)C12CC[Xe](C)C1C2 => (1) C=C1CCC(C(C)C)C1CCC(C)C12CCC(C)[Xe]1C2	Rd46cc1defb9253278039ba4abd6189e8466c9328c43a7109158096e955b89a3e	TheoreticalGroupY_001HydrideShiftV3
pkr0389997		(1) pkc0134452[c0] => (1) pkc0132269[c0]	(1) CC1=CCCC2[Xe](C)CC3(CCC3(C)CCC1)C2(C)C => (1) CC1=CCC[Xe]2C(C)CC3(CCC3(C)CCC1)C2(C)C	Rd46dab9aed40c7315fa5cd0a404a156a442484b929eb2ecb561a3f1c4a01876b	TheoreticalGroupY_001HydrideShiftV3
pkr0389998		(1) pkc0124278[c0] => (1) pkc0148045[c0]	(1) CC1C2CC3CC[Xe]4C(C)CCC(C)C(C)(C2)C3CC14 => (1) CC1CCC(C)C2(C)CC3CC4CCC1[Xe](CC42)C3C	Rd46dd84067f6cdd11c1c629426c314141a207a3ab7880f9059586992dc7e6a79	TheoreticalGroupY_001HydrideShiftV3
pkr0389999		(1) pkc0210953[c0] + (1) CARBON[c0] => (1) pkc0298526[c0] + (1) XENON_1[c0]	(1) CC(C)C1CCC(C)C23CC[Xe]4CCC(C)C2(C4C)C13 + (1) [C] => (1) CC1=C2CCC(C)C13C1C(C(C)C)CCC(C)C13CC2 + (1) [XeH]	Rd46dff0d4ecf10f857c2c7bd47a3c52527541444e12df15245a700e90b0751df	Xenon_quenching3
pkr0390000		(1) pkc0150701[c0] => (1) pkc0123707[c0]	(1) CC1CCC(C)C2CC1C2C1C2C(C)C[Xe]1C(C)C2C => (1) CC1CCC(C)C2CC1C2C1C2C(C)CC1[Xe](C)C2C	Rd46e1555c7d3b2150363acbee20dcfbbd98e5dc456ca1cd3177dfe8ac573c64d	TheoreticalGroupY_001HydrideShiftV3
pkr0390001		(1) pkc0176829[c0] + (1) CARBON[c0] => (1) pkc0268249[c0] + (1) XENON_1[c0]	(1) CC(C)C1CCC(C)[Xe]2CC3C(C)C4CC3C(C)C12C4 + (1) [C] => (1) CC1CCC(C(C)C)C23CC4CC(C(C=C12)C4C)C3C + (1) [XeH]	Rd46e1e49be8b34a467e15813f56b3defb9c630715349c5702e71fc7c21a5003f	Xenon_quenching2
pkr0390002		(1) pkc0180893[c0] + (1) CARBON[c0] => (1) pkc0263786[c0] + (1) XENON_1[c0]	(1) CC1CCC2C(C)C3CCC4(C)C(C)CCC4[Xe](C3)C12 + (1) [C] => (1) CC1CCC2C1=C1CC(CCC3(C)C(C)CCC13)C2C + (1) [XeH]	Rd46e2c9c7cfe5febfb5546b7c7ddedc76cdbcf7a4def5cd256df25d1d3d4f4b1	Xenon_quenching3
pkr0390003		(1) pkc0054888[c0] => (1) pkc0083209[c0]	(1) CC1C2CC[Xe](C)C3CC(C)C2(C)CCC(C)C32CC12 => (1) CC1C2CCC(C)[Xe]3CC(C)C2(C)CCC(C)C32CC12	Rd46ebb81a9f8f5da1fce241216cd35f62c7eb11ceccf39a6b4f3f4fcef2fbf45	TheoreticalGroupY_001HydrideShiftV3
pkr0390004		(1) pkc0184005[c0] + (1) CARBON[c0] => (1) pkc0267511[c0] + (1) XENON_1[c0]	(1) CC1CCC(C)C2C3CC4C(C)CCC(C)C4[Xe]2CC13 + (1) [C] => (1) CC1CCC(C)C2CC3C4CC(=C12)C3C(C)CCC4C + (1) [XeH]	Rd46ee2a73030a059f6ef6d89e678e00dfc44369ba01dcf6079e10e8be2530cb2	Xenon_quenching3
pkr0390005		(1) pkc0075148[c0] => (1) pkc0038555[c0]	(1) C=CC1(C)CC[Xe]2CC3CCC(C)C1(C)C3CCC2C => (1) C=CC1(C)CCC2CC3CCC(C)C1(C)C3CC[Xe]2C	Rd46eee22122a406bceb5199dbf92df93720abf1c8c35fc4f1f6b11f429bd9550	TheoreticalGroupY_001HydrideShiftV3
pkr0390006		(1) pkc0013083[c0] + (1) CARBON[c0] => (1) pkc0041706[c0] + (1) XENON_1[c0]	(1) C=CC(C)C1CC1C1(C)CCC2C(C)[Xe]1CCC2(C)C + (1) [C] => (1) C=CC(C)C1CC1C1(C)CCC2C(C)C1=CCC2(C)C + (1) [XeH]	Rd46f1361b40a6d0167bdf065859bafd36f8dcae9207259044c0dcd37ab175957	Xenon_quenching2
pkr0390007		(1) pkc0099753[c0] => (1) pkc0182755[c0]	(1) CC1CCC23CC[Xe](C)C(CCC(C2)C2CC12)CC3C => (1) CC1CCC23CCC(C)[Xe](CCC(C2)C2CC12)CC3C	Rd46f2fcaf8a9dc5e625053d2975e6f4cc59b56a646ab143aaa1f318ac875e9e4	TheoreticalGroupY_001HydrideShiftV3
pkr0390008		(1) pkc0134921[c0] + (1) CARBON[c0] => (1) pkc0256984[c0] + (1) XENON_1[c0]	(1) CC1CCC2CC3CCC([Xe](C)C)CC2C2CC3CC12 + (1) [C] => (1) C=C(C)C1CCC2CC3CCC(C)C4CC2CC4C3C1 + (1) [XeH]	Rd46f698dcf9e977580999de409a9697fc14b9e23a4a46dfae24e5aa6289b568f	Xenon_quenching1
pkr0390009		(1) pkc0017987[c0] + (1) CARBON[c0] => (1) pkc0029122[c0] + (1) XENON_1[c0]	(1) CC1CC23C4CCC(C)C(C)(CCC1[Xe]2CC4C)C3C + (1) [C] => (1) CC1CC23C4=C1CCC(C)(C(C)CCC2C(C)C4)C3C + (1) [XeH]	Rd46faf567bb2735352eb59b2811683ccfbf17fb7af73a2435d97deacd79e6dfa	Xenon_quenching3
pkr0390010		(1) pkc0071695[c0] + (1) CARBON[c0] => (1) pkc0096250[c0] + (1) XENON_1[c0]	(1) CC1=CCC2([Xe](C)C)CCC(C2)C2CCC(C)C2CC1 + (1) [C] => (1) C=C(C)C12CC=C(C)CCC3C(C)CCC3C(CC1)C2 + (1) [XeH]	Rd47018d96b7e236547f76bc2f81ae8d98d373c27a5870aea993aecf972342a38	Xenon_quenching1
pkr0390011		(1) pkc0197681[c0] + (1) CARBON[c0] => (1) pkc0165102[c0] + (1) XENON_1[c0]	(1) CC1=CCC(C)C2(C)CCC2(C)[Xe]2CCC(C)C2CC1 + (1) [C] => (1) CC1=CCC(C)C2(C)CCC2(C)C2=C(CC1)C(C)CC2 + (1) [XeH]	Rd470418a0fb8402128d0558fa870f4968c7c2c83130d023a8265b71e842bc8ad	Xenon_quenching3
pkr0390012		(1) pkc0076351[c0] + (1) CARBON[c0] => (1) pkc0090466[c0] + (1) XENON_1[c0]	(1) CC1C2CCC(C)[Xe]3CCC4C2CCC(C)(C)C4CC13 + (1) [C] => (1) CC1CCC2C(C)C3=C1CCC1C2CCC(C)(C)C1C3 + (1) [XeH]	Rd47046a9f090bf99d37586cd18df74826171c080c609f8643efab2788240174f	Xenon_quenching3
pkr0390013		(1) pkc0021865[c0] + (1) CARBON[c0] => (1) pkc0044856[c0] + (1) XENON_1[c0]	(1) CC(C)=CCCC(C)C12CC1C1CC2[Xe](C)CCC1C + (1) [C] => (1) C=C1CCC(C)C2CC1C1(C(C)CCC=C(C)C)CC21 + (1) [XeH]	Rd47054f352b0623a95d907564f97620d57d38f86d3352e0638a096cf39d46c36	Xenon_quenching1
pkr0390014		(1) pkc0030800[c0] + (1) CARBON[c0] => (1) pkc0065070[c0] + (1) XENON_1[c0]	(1) CC(C)C1CC2C(C)[Xe]1CC1C(C)C3CCC2(C)C1C3 + (1) [C] => (1) CC(C)C1=C2CC3C(C)C4CCC(C)(C(C1)C2C)C3C4 + (1) [XeH]	Rd47091dac706c7c78eb53bc6583cba9b24f1c4840ae835db100f371a88041a0f	Xenon_quenching3
pkr0390015		(1) pkc0159320[c0] + (1) CARBON[c0] => (1) pkc0254273[c0] + (1) XENON_1[c0]	(1) CC1CCC2(C(C)C)C3CC4CC(C1CCC42C)[Xe]3C + (1) [C] => (1) C=C1C2CC3CC1C1(C(C)C)CCC(C)C2CCC31C + (1) [XeH]	Rd470a0efaef66858029147f43181591467b5da0b2f1376ceade8e3c19a59f6cb	Xenon_quenching1
pkr0390016		(1) pkc0042551[c0] + (1) CARBON[c0] => (1) pkc0071308[c0] + (1) XENON_1[c0]	(1) CC1CC[Xe]2C(C)C1(C)CCC1CC3C1(C)CCC32C + (1) [C] => (1) CC1=C2CCC(C)C1(C)CCC1CC3C2(C)CCC13C + (1) [XeH]	Rd470a7484923ef6860e2430272c452e90f08d358c4325f3779ad083cfae6b8b9	Xenon_quenching3
pkr0390017		(1) pkc0051667[c0] + (1) CARBON[c0] => (1) pkc0062904[c0] + (1) XENON_1[c0]	(1) CC(C)C1CC23CC4C(C)CC[Xe]4C(C)C2CC1C3C + (1) [C] => (1) CC1CCC2=C1CC13CC(C(C)C)C(CC1C2C)C3C + (1) [XeH]	Rd470b23d5b842d4fae033aca3584a7b1bd1b046b56f15617ba9d147a36dcbc3f	Xenon_quenching3
pkr0390018		(1) pkc0127323[c0] => (1) pkc0137473[c0]	(1) CC(C)C1C2CC(C)C1C1CC3C(C)CCC(C)[Xe]1C32 => (1) CC(C)C1C2CC(C)C1[Xe]1CC3C(C)CCC(C)C1C32	Rd470e370bcce85c5592b7780988cf31300d438f04a0a715f842256763909919c	TheoreticalGroupY_001HydrideShiftV3
pkr0390019		(1) pkc0009743[c0] => (1) pkc0029495[c0]	(1) C=CC1(C)CC2C1C(C)CC[Xe]1CC(C)CCCC21C => (1) C=CC1(C)CC2C1C(C)CCC1(C)CC(C)CCC[Xe]21	Rd47107c12e3810747754a14e259b83da2fe977cb45400274694b575b78e284a4	GroupW_001MethylShiftV2
pkr0390020		(1) pkc0146645[c0] + (1) CARBON[c0] => (1) pkc0201992[c0] + (1) XENON_1[c0]	(1) CC1CCC(C)C2(C)CC1C1CC1C21CCC[Xe](C)C1 + (1) [C] => (1) CC1=CCCC2(C1)C1CC1C1CC2(C)C(C)CCC1C + (1) [XeH]	Rd4712fd768a76039ffbaabf14ccd7b29e9d84c4985aa02e7be7c0448b06d163a	Xenon_quenching2
pkr0390021		(1) pkc0197086[c0] => (1) pkc0209537[c0]	(1) CC1=CCC2C(C)CCCC3(C)CCC2([Xe](C)C)C3C1 => (1) CC1CCCC2(C)CCC34C1CC([Xe](C)CC23)C4(C)C	Rd4713276e87428ee4b5d40e8225c81e476a9d8680c26ae7553cb648f083dec6f	TheoreticalGroupK_0001;TheoreticalGroupA_v3
pkr0390022		(1) pkc0089604[c0] + (1) CARBON[c0] => (1) pkc0088212[c0] + (1) XENON_1[c0]	(1) CC(C)=C1CCC2C[Xe](C1)C(C)CCCC(C)C1CC21 + (1) [C] => (1) CC(C)=C1CCC2CC(=C(C)CCCC(C)C3CC23)C1 + (1) [XeH]	Rd4714c00cc5f38f8d1386d4f056fc6bd61fd1600b6a643a6026df52696635381	Xenon_quenching3
pkr0390023		(1) pkc0156136[c0] => (1) pkc0126237[c0]	(1) CC1C[Xe]2CCC(C)C3(C)CC4(CCC23)C(C)CCC14 => (1) CC1CC2CCC(C)C3(C)CC4(CC[Xe]23)C(C)CCC14	Rd4717947187c060cedff577746bc2a7cb9e4e52c45ccdb86d0651298db32214b	TheoreticalGroupY_001HydrideShiftV3
pkr0390024		(1) pkc0017018[c0] => (1) pkc0024166[c0]	(1) C=C1C(C)CCC(C)C1CCC12CC1[Xe](C)CCC2C => (1) CC1CCC(C)[Xe]2CC34CC3(CCC12)C(C)CCC4C	Rd471827aafd22f6c80950da4f0ca0f76b969635f527d5ca78d45244a391540e7	TheoreticalGroupF_2
pkr0390025		(1) pkc0175184[c0] => (1) pkc0090538[c0]	(1) CC1CCC2(C)C(C)C[Xe]3C(C)CCC2C2CC1C3C2 => (1) CC1CCC2(C)C(C)CC3C4CC(CC14)C2CC[Xe]3C	Rd47203b7f4bbb739a3e3b1ab1f208c4d93b838bf70ec5561427f84b1c35d0908	TheoreticalGroupY_001HydrideShiftV3
pkr0390026		(1) pkc0194776[c0] => (1) pkc0226134[c0]	(1) CC1C2CC2[Xe](C)CCC2C1CC1(C)CCC2(C)C1C => (1) CC1C2CC3(C)CCC(C)(C2CCC(C)[Xe]2CC12)C3C	Rd47228e5d3f0791c89c2330afe792cb94ef4c8d7ae49a3273c8f6563fe64ac83	TheoreticalGroupY_001HydrideShiftV3
pkr0390027		(1) pkc0204755[c0] + (1) CARBON[c0] => (1) pkc0282181[c0] + (1) XENON_1[c0]	(1) CC1CC2CCC1(C)C21CC[Xe]2CCC(C)C1(C)C2C + (1) [C] => (1) CC1=C2CCC(C)C1(C)C1(CC2)C2CCC1(C)C(C)C2 + (1) [XeH]	Rd47240624540820a1862ebae8c8ffa404e77b82624674d51358549b8969b6c54	Xenon_quenching3
pkr0390028		(1) pkc0244242[c0] => (1) pkc0283838[c0]	(1) CC1CC23CCC(C)C2(C)CC[Xe](C)C2CCC12C3C => (1) CC1CCC2(C)C(C)CCC23CC(C)C2(CC[Xe]12)C3C	Rd472a3d78fd7225791c805d38701c88b9dd2ca4a3dc7334bb1fbd6f5191ac67b	TheoreticalGroupY_001HydrideShiftV3
pkr0390029		(1) pkc0193556[c0] + (1) CARBON[c0] => (1) pkc0137147[c0] + (1) XENON_1[c0]	(1) CC1CCC2C(C)C3CC3(C(C)C)C3C(C)CCC1[Xe]23 + (1) [C] => (1) CC1CCC2C3=C1CCC(C)C3C1(C(C)C)CC1C2C + (1) [XeH]	Rd472a62993ec81e6787924e165de16c37e5d3aeba1097a26967a43bba640198d	Xenon_quenching3
pkr0390030		(1) pkc0091242[c0] + (1) CARBON[c0] => (1) pkc0157118[c0] + (1) XENON_1[c0]	(1) CC1CCC(C)C23CC[Xe](C)C4CC(CC4C12)C3(C)C + (1) [C] => (1) CC1=CCC23C(C)CCC(C)C2C2CC(CC12)C3(C)C + (1) [XeH]	Rd472c93faaacfa7b6cce343362b2384bf43367c4ee330002104a8de5c2a52dde	Xenon_quenching2
pkr0390031		(1) pkc0073355[c0] + (1) CARBON[c0] => (1) pkc0083682[c0] + (1) XENON_1[c0]	(1) CC(C)=CCCC1C[Xe]2C(C)CCC23C(C)CCC13C + (1) [C] => (1) CC(C)=CCCC1C=C2C(C)CCC23C(C)CCC13C + (1) [XeH]	Rd472d1c3ffb9fb1d503480fad5319dcc11b8f83824c028a388db6598906cb8af	Xenon_quenching2
pkr0390032		(1) pkc0011995[c0] => (1) pkc0027962[c0]	(1) CC(C)C1C2CCC(C)C3CCC(C)[Xe]4CC31C4C2C => (1) CC(C)C1C2CCC(C)C3CCC(C)C4CC31[Xe]4C2C	Rd472d283873f5528dfb663eb532bb2d3c1dcf6a2afd1423b7c4b625abef3d6bd	TheoreticalGroupY_001HydrideShiftV3
pkr0390033		(1) pkc0262256[c0] => (1) pkc0228580[c0]	(1) C=C(C)CCC1C(C)C2CC[Xe]3CCC2C(C)CCC13 => (1) CC1CCC23C[Xe](C)CCC2C(C)C2CCC3CCC12	Rd472d4306d3080b1df12b18dc711eb37428e624f7ee5b84804b879b34636543f	TheoreticalGroupF_2
pkr0390034		(1) pkc0010422[c0] + (1) CARBON[c0] => (1) pkc0024521[c0] + (1) XENON_1[c0]	(1) CC1=CCCC(C)[Xe]2CCC(C)C3CCC3(C)C2CC1 + (1) [C] => (1) CC1=CCCC(C)=C2CCC(C)C3CCC3(C)C2CC1 + (1) [XeH]	Rd4731f38e6176e79ce297d05044fe1ec3804164471f1b4ccadcde7445b0b46d4	Xenon_quenching3
pkr0390035		(1) pkc0106582[c0] => (1) pkc0055918[c0]	(1) C=CC(C)[Xe]1CC=C(C)CCC2(C)C(C)CCC1C2C => (1) C=CC(C)C1CC2[Xe](C)CCC3(C)C(C)CCC12C3C	Rd473657ab32e0d4c538ff69d39e1c30a0e35dc2618857bbdda3526cde5a2bbb7	TheoreticalGroupF_0001
pkr0390036		(1) pkc0038189[c0] => (1) pkc0046914[c0]	(1) CC1=CCC[Xe](C)C2CC3(C)CCC(C)C2(CC1)C3C => (1) CC1C2CC2[Xe](C)CCC23C(C)CCC(C)(CC12)C3C	Rd4738799aeb7fdaa8eca1480318a1d7293c930142fc39895668792e82b32c365	TheoreticalGroupD_0004;TheoreticalGroupF_2
pkr0390037		(1) pkc0218011[c0] => (1) pkc0282454[c0]	(1) CC1CCC2(C)[Xe]3CCC2(C(C)C)CCC2C3CC12C => (1) CC1CCC2(C)C3CCC2(C(C)C)CCC2[Xe]3CC12C	Rd473a0d654f2b24b367c27fa6983b85c1a0cbb9eb70b59d2ae52dca40ade084b	TheoreticalGroupY_001HydrideShiftV3
pkr0390038		(1) pkc0088493[c0] => (1) pkc0074739[c0]	(1) CC1CCC2(C)C3CCC4C[Xe]3C4(C)CCC1(C)C2C => (1) CC1CCC2(C)C(C)C1(C)CCC1(C)C3CC[Xe]2C1C3	Rd473b1e59cc6c741e57a880e0b0e0fe747b56af2e79b5535208c9d1d4748fe94	TheoreticalGroupY_001HydrideShiftV3
pkr0390039		(1) pkc0164990[c0] => (1) pkc0265655[c0]	(1) CC1CC[Xe](C(C)C)C2C3C1CCC(C)C1CC12C3C => (1) CC1CCC([Xe](C)C)C2C3C1CCC(C)C1CC12C3C	Rd473ea58578ae95c0aac553f765f35e4b105bd2aabb741be03b76662079441b1	TheoreticalGroupY_001HydrideShiftV3
pkr0390040		(1) pkc0049954[c0] + (1) CARBON[c0] => (1) pkc0120452[c0] + (1) XENON_1[c0]	(1) CC1CCC2(C)C(CCC3(C)CC24C(C)CCC34)[Xe]1C + (1) [C] => (1) CC1=C(C)C2CCC3(C)CC4(C(C)CCC34)C2(C)CC1 + (1) [XeH]	Rd473efb97badf1cc0744c092680e216a31fdd694acf2436ff45b6915c958f100	Xenon_quenching3
pkr0390041		(1) pkc0010521[c0] => (1) pkc0018960[c0]	(1) CC(C)=CCCC1(C)CC2[Xe](C)CCC3C1CCC32C => (1) CC1C2CC3C4CCC3(C)C1CC4(C)CCC2[Xe](C)C	Rd4740c304edaf45a0a1018a0d5a9801a51d54ed02d4a7b67cdabaf6e9725052a	TheoreticalGroupL_0004
pkr0390042		(1) pkc0164036[c0] + (1) CARBON[c0] => (1) pkc0260055[c0] + (1) XENON_1[c0]	(1) CC1CC(C)(C)C23CC[Xe](C)C4CCC42C(C)CCC13 + (1) [C] => (1) C=C1CCC23C(CCC(C)C24CCC14)C(C)CC3(C)C + (1) [XeH]	Rd47478bdfdb3dda4eb4f410d6c231e9e442d2e8dbe5d1b8b92fa6645a0a7873e	Xenon_quenching1
pkr0390043		(1) pkc0115104[c0] + (1) CARBON[c0] => (1) pkc0162065[c0] + (1) XENON_1[c0]	(1) CC1CC23C(C)C(C)C1CCC21C[Xe]3C(C)CCC1C + (1) [C] => (1) CC1CCC(C)C23C=C1C21CC(C)C(CC3)C(C)C1C + (1) [XeH]	Rd474b360b35139eb31848e3a0e37df9d0862d88d381bbc5fc1cf1d59458f4d42	Xenon_quenching2
pkr0390044		(1) pkc0085148[c0] + (1) CARBON[c0] => (1) pkc0159053[c0] + (1) XENON_1[c0]	(1) CC1CC2C3C1C1CCC(C)[Xe]3CCC(C)C2C1(C)C + (1) [C] => (1) CC1CCC2C3C(C)CC4C3C1=CCC(C)C4C2(C)C + (1) [XeH]	Rd4750bba6d3800736f2e8760b59aae3090f8b0463aa941cc6e097739f283eab8	Xenon_quenching2
pkr0390045		(1) pkc0231523[c0] + (1) CARBON[c0] => (1) pkc0271632[c0] + (1) XENON_1[c0]	(1) CC1C2CC3C(C2)[Xe]2CCC(C)(C(C)C)C3CCC1C2 + (1) [C] => (1) CC1C2C=C3CCC(C)(C(C)C)C(CC2)C2CC1CC32 + (1) [XeH]	Rd4750d50e0572d0763f3dff11fac7533300f72b8f4e58a83156832d75cb5f30f	Xenon_quenching2
pkr0390046		(1) pkc0010686[c0] + (1) CARBON[c0] => (1) pkc0029471[c0] + (1) XENON_1[c0]	(1) CC1CCCC23CC4(CC[Xe](C)C2C4)C(C)CCC3C1 + (1) [C] => (1) CC1=C2CC3(CC1)CC21CCCC(C)CC1CCC3C + (1) [XeH]	Rd475103f924c32d7aea941e3ab6a2decc80bba8a8fc16ceef2e288845fec87ae	Xenon_quenching3
pkr0390047		(1) pkc0026369[c0] + (1) CARBON[c0] => (1) pkc0044629[c0] + (1) XENON_1[c0]	(1) CC1CCC2C3(C)CCC24C(C)CCC(C)(C4C)[Xe]1C3 + (1) [C] => (1) CC1CCC2C3(C)C=C1C1(C)CCC(C)C2(CC3)C1C + (1) [XeH]	Rd47514a1ad834f740ad8ca47cd369e622d413b444bef7ee76f3f2346185350f3	Xenon_quenching2
pkr0390048		(1) pkc0159933[c0] + (1) CARBON[c0] => (1) pkc0234200[c0] + (1) XENON_1[c0]	(1) CC(C)=CCCC1(C)CCC23C[Xe]2C(C)CCC3C1C + (1) [C] => (1) CC(C)=CCCC1(C)CCC23C=C2C(C)CCC3C1C + (1) [XeH]	Rd4752607e6c2d9dc4a13f0ae5fd932480c2771deb293fdc4f504ea3b493c4c4b	Xenon_quenching2
pkr0390049		(1) pkc0001006[c0] => (1) pkc0003821[c0]	(1) C=CC(C)C1CC2(C)C(C)CCC3C(C)CC[Xe]3C12C => (1) C=CC(C)C1CC2(C)C(C)CC[Xe]3C(C)CCC3C12C	Rd4752afc3145dbfec28b0c83ea108685057872a9f39771d64ac064979c479ddd	TheoreticalGroupY_001HydrideShiftV3
pkr0390050		(1) pkc0189634[c0] => (1) pkc0218148[c0]	(1) CC1=CCCC2(C)C(C)CCC23CC[Xe](C(C)C)C3C1 => (1) CC1=CCCC2(C)C(C)CCC23CCC(C(C)C)[Xe]3C1	Rd475472e33b643bdd65b72d2696a780ce286465147db7f0afd101095af58bdb9	TheoreticalGroupY_001HydrideShiftV3
pkr0390051		(1) pkc0035477[c0] => (1) pkc0009598[c0]	(1) CC1=CCCC2(C)C3CC(C(C)C2C3)[Xe](C(C)C)CC1 => (1) CC1=CCCC2(C)C3CC(C(C)C2C3)C([Xe](C)C)CC1	Rd4756054a367febb85a2fef22aaa5d67b4b95246aa386c4c4a401c0942f2230c	TheoreticalGroupY_001HydrideShiftV3
pkr0390052		(1) pkc0127547[c0] => (1) pkc0060784[c0]	(1) CC1CCC2C3(C)CCC(C)C2(C)[Xe]2C1CCC(C)C23 => (1) CC1CCC2C3(C)C(C)CCC2(C)[Xe]2C(C)CCC1C23	Rd4756b3774ee9c2639fd0029b7fd47482fb4823c5ffdd35c0b28590e67fc1de8	TheoreticalGroupY_001HydrideShiftV3
pkr0390053		(1) pkc0057162[c0] => (1) pkc0035547[c0]	(1) C=CC1(C)CCC2CC(C3CC(C)CCC[Xe]3C)CC21 => (1) C=CC1(C)CCC2CC([Xe]3CC(C)CCCC3C)CC21	Rd475828ee549e7b992676f805d9f3c61fa21ec98116f95109677f3b51e190f1a	TheoreticalGroupY_001HydrideShiftV3
pkr0390054		(1) pkc0226057[c0] + (1) CARBON[c0] => (1) pkc0301488[c0] + (1) XENON_1[c0]	(1) CC1CCC2(C)C1CC1(C)CC[Xe](C)C3CC3C2C1C + (1) [C] => (1) CC1=C2CC2C2C(C)C(C)(CC1)CC1C(C)CCC12C + (1) [XeH]	Rd47586764764bbbabdd044e67977a209688e45245e97a292fc06afed80ba7392	Xenon_quenching3
pkr0390055		(1) pkc0259250[c0] => (1) pkc0318233[c0]	(1) C=C(C)CCCC12C3CC[Xe](CCC1(C)CC3C)C2C => (1) CC1CC2(C)CCC3CCC1C21CCC[Xe](C)CC31C	Rd47588b9ba29827fb736b117c73cfc8545f2cabb15aa02417913ed0ea02f499f	TheoreticalGroupF_2
pkr0390056		(1) pkc0078144[c0] + (1) CARBON[c0] => (1) pkc0074743[c0] + (1) XENON_1[c0]	(1) CC1CC2C([Xe](C)C)C1CCC13CC1C2(C)CCC3C + (1) [C] => (1) CC(C)=C1C2CCC34CC3C(C)(CCC4C)C1CC2C + (1) [XeH]	Rd4759896e350bd0efc50794017217b895901c1e4d4c54ca6c7b6daa2dfef2efb	Xenon_quenching3
pkr0390057		(1) pkc0153804[c0] + (1) CARBON[c0] => (1) pkc0145311[c0] + (1) XENON_1[c0]	(1) CC1CC2C(C)C3C[Xe]4C(C)CCC3C4(C)CC2C1C + (1) [C] => (1) CC1=C2CC3C(C)C4CC(C)C(C)C4CC2(C)C3CC1 + (1) [XeH]	Rd475b3d22cf7446eea7d48819510901513523eda08691fe5f5d7634c455515e1	Xenon_quenching3
pkr0390058		(1) pkc0249811[c0] + (1) CARBON[c0] => (1) pkc0309364[c0] + (1) XENON_1[c0]	(1) CC1CC2C3CC([Xe](C)CCCC(C)C24CC14)C3(C)C + (1) [C] => (1) C=C1CCCC(C)C23CC2C(C)CC3C2CC1C2(C)C + (1) [XeH]	Rd475cd92b42909f51fd4ec00a3019d7346bbfd927be4c4e56b1145337539aebc	Xenon_quenching1
pkr0390059		(1) pkc0205914[c0] + (1) SecondaryXenonDonor[c0] + (1) TertiaryXenonAcceptor[c0] => (1) pkc0295474[c0] + (1) SecondaryXenonAcceptor[c0] + (1) XENONProtonator[c0]	(1) CC1C=CC2(C)C(C)CC[Xe]3C1C(C)C(C)CCC32C + (1) C[Xe]C + (1) CC(C)C => (1) CC1CCC2(C)C3(C)[Xe]C4C(C)C(C1C)C42CCC3C + (1) C[Xe](C)C + (1) CCC	Rd475cece77a0fc055c6c4c3ee204a8500e240e3caa8433b17e815af82f5c6aee	pimaraneIonToBeyereneSimplerv4
pkr0390060		(1) pkc0126777[c0] + (1) CARBON[c0] => (1) pkc0182013[c0] + (1) XENON_1[c0]	(1) CC1CCC23C(C)C4CC2(C)C(C)CC4[Xe](C)CCC13 + (1) [C] => (1) CC1=CCC2C(C)CCC23C(C)C2CC3(C)C(C)CC12 + (1) [XeH]	Rd476037d08f6c094109e0e5085548881200435d105e3dbe970ec1dde4724dfcc	Xenon_quenching2
pkr0390061		(1) pkc0144509[c0] + (1) CARBON[c0] => (1) pkc0208587[c0] + (1) XENON_1[c0]	(1) CC1CCC2CC(C)C3(C)CCC(C4CC[Xe]1C4)C23C + (1) [C] => (1) CC1CCC2CC(C)C3(C)CCC(C4C=C1CC4)C23C + (1) [XeH]	Rd47617ba17fe022885bf6aaccfb0b70c02d72a6d3cd1da43a5c7cc5cb08c8b10	Xenon_quenching2
pkr0390062		(1) pkc0256083[c0] + (1) CARBON[c0] => (1) pkc0320439[c0] + (1) XENON_1[c0]	(1) CC1CCCC2C(CCC3[Xe](C)CCC4C(C)(C)C234)C1 + (1) [C] => (1) CC1=CCC2C(C)(C)C23C1CCC1CC(C)CCCC13 + (1) [XeH]	Rd47619d6421875c78b973a36f4d534f09583695b55127fe9661f2215fdf67e42	Xenon_quenching2
pkr0390063		(1) pkc0243985[c0] + (1) CARBON[c0] => (1) pkc0330005[c0] + (1) XENON_1[c0]	(1) CC1C2CCC3C4CC[Xe]1CCC2(C)C3(C)CC4(C)C + (1) [C] => (1) CC1C2=CCC3(C)C1CCC1C(CC2)C(C)(C)CC13C + (1) [XeH]	Rd47646aeb6f563e594934d4eaf1a50ebeaf4f6407b7e983ca369d39d22891d62	Xenon_quenching2
pkr0390064		(1) pkc0091434[c0] + (1) CARBON[c0] => (1) pkc0158303[c0] + (1) XENON_1[c0]	(1) CC1C2CCC3(C)C4CC[Xe](C)C(C2)CC4CCC13C + (1) [C] => (1) C=C1CCC2C3CCC4(C)C(C)C(CCC24C)CC1C3 + (1) [XeH]	Rd4766377f17d88427953d201ff8f2ca673ae590513a0e6d4b3286cc4b2b6ca02	Xenon_quenching1
pkr0390065		(1) pkc0009657[c0] => (1) pkc0033786[c0]	(1) C=C1CC2(C)CCC[Xe]3C2CCC(C)C3(C)CCC1C => (1) C=C1CC2(C)CCCC3(C)C2CCC(C)[Xe]3CCC1C	Rd4768de041cf3cc65db070bb4ccd2c6b85155e4016584276daf14d105f89e381	GroupW_001MethylShiftV2
pkr0390066		(1) pkc0160329[c0] + (1) CARBON[c0] => (1) pkc0217741[c0] + (1) XENON_1[c0]	(1) CC(C)C1C2C3CCC(C)C4C[Xe]2C(C)CCC41C3C + (1) [C] => (1) CC1CCC23C(C)C4CCC(C)C2C=C1C4C3C(C)C + (1) [XeH]	Rd476e48cdb13b393cc6b22a212445b75e44c5acf5473c3bdb70dc855b8938eb0	Xenon_quenching2
pkr0390067		(1) pkc0175901[c0] + (1) CARBON[c0] => (1) pkc0210598[c0] + (1) XENON_1[c0]	(1) CC1=CCC2(C)C(C)CC3C(CC1)C(C)CCC2[Xe]3C + (1) [C] => (1) CC1=CCC2(C)C3=C(C)C(CC2C)C(CC1)C(C)CC3 + (1) [XeH]	Rd47709af62c20db8a88a9e67746948a4edea7a55d40868e30dd93d94ccac9988	Xenon_quenching3
pkr0390068		(1) pkc0011350[c0] + (1) CARBON[c0] => (1) pkc0018749[c0] + (1) XENON_1[c0]	(1) CC1CCC2[Xe](C)C(CCC2(C)C)C2(C)CCC13CC23 + (1) [C] => (1) CC1=C2CCC(C)C34CCC(C)(C1CCC2(C)C)C3C4 + (1) [XeH]	Rd4770ce16ddffa6a4c254a5c044f85dc300e244e33dfec9367a8dc5ba0edf296	Xenon_quenching3
pkr0390069		(1) pkc0099322[c0] + (1) CARBON[c0] => (1) pkc0183501[c0] + (1) XENON_1[c0]	(1) CC1=C2CCC3[Xe](C)CCC3(C)CCC(CC1)C2(C)C + (1) [C] => (1) CC1=CCC2(C)CCC3CCC(C)=C(CCC12)C3(C)C + (1) [XeH]	Rd4775bc142f7619d9249f7705e2878bee6dc048a29269b6abf4d05817756bd0f	Xenon_quenching2
pkr0390070		(1) pkc0050409[c0] + (1) CARBON[c0] => (1) pkc0068106[c0] + (1) XENON_1[c0]	(1) CC1=CCCC(C)CC1CCC1[Xe]2CCC1(C)C(C)C2 + (1) [C] => (1) CC1=CCCC(C)CC1CCC1=C2CCC1(C)C(C)C2 + (1) [XeH]	Rd477788d2782c96a19f410c52890e866d1b4e505ad6684c4dc537d82fcdc9c8e	Xenon_quenching3
pkr0390071		(1) pkc0073169[c0] + (1) CARBON[c0] => (1) pkc0109082[c0] + (1) XENON_1[c0]	(1) CC(C)C1CCC2CCC3CCC21CC1C3CC[Xe]1C + (1) [C] => (1) CC1=CCC2C3CCC4CCC(C(C)C)C4(CC3)CC12 + (1) [XeH]	Rd477855e55b01422562d3c5eb3ede855c1724ea0d1c741e9c6ae82b788b635ef	Xenon_quenching2
pkr0390072		(1) pkc0226016[c0] => (1) pkc0315406[c0]	(1) C=CC1(C)C2CC(C)[Xe]1CCC1(C)CC(C)CCCC21 => (1) C=CC1(C)C2C[Xe](C)C1CCC1(C)CC(C)CCCC21	Rd477bdc71677685f86a76fdce67af728fe7ac78f46d27d47e490dff94972b51c	TheoreticalGroupY_001HydrideShiftV3
pkr0390073		(1) pkc0062550[c0] + (1) CARBON[c0] => (1) pkc0126827[c0] + (1) XENON_1[c0]	(1) CC1CCC2(C(C)C)CC23C(C)CCC3C2CC[Xe]1C2 + (1) [C] => (1) CC1CCC2(C(C)C)CC23C(C)CCC3C2C=C1CC2 + (1) [XeH]	Rd477de635d1f839098935728201d7ec4e406cdb469b7010c6f09db0b00659df4	Xenon_quenching2
pkr0390074		(1) pkc0224907[c0] + (1) CARBON[c0] => (1) pkc0216651[c0] + (1) XENON_1[c0]	(1) CC(C)C1C2CCC(C)C3CCC4C2C3(C)[Xe]1C4(C)C + (1) [C] => (1) CC(C)C1=C2C(C)(C)C3CCC4C(C)CCC1C3C24C + (1) [XeH]	Rd4781ff2f7ffdae250f6e42f6a2d4ab5c888c32fc172cbaee1164def9724ab62	Xenon_quenching3
pkr0390075		(1) pkc0094911[c0] + (1) CARBON[c0] => (1) pkc0169386[c0] + (1) XENON_1[c0]	(1) CC1CCC(C)C2(C)CCC3CC4CC1C32CC[Xe]4C + (1) [C] => (1) CC1=CCC23C4CCC2(C)C(C)CCC(C)C3CC1C4 + (1) [XeH]	Rd47895eaf13b39bccd04744e02c795966838b15c7f99a2b534ea6ef25bf1b180	Xenon_quenching2
pkr0390076		(1) pkc0228414[c0] + (1) CARBON[c0] => (1) pkc0314128[c0] + (1) XENON_1[c0]	(1) CC(C)C1CCC(C)C1C1C2C[Xe](C)C3CC2C(C)C13 + (1) [C] => (1) CC1=C2CC3C(C)C2C(C2C(C)CCC2C(C)C)C3C1 + (1) [XeH]	Rd478a490e1a466f0cecc40e9f8b12c411b6f24705fedd995ecb90e291657c865	Xenon_quenching3
pkr0390077		(1) pkc0191282[c0] => (1) pkc0262568[c0]	(1) CC1CCCC23CC24C(C)CC[Xe](C(C)CCC3C)C14 => (1) CC1CCC(C)C23CCCC(C)[Xe]4C1CCC(C)C42C3	Rd4792d97a81193b8d236d08efb170ec14213b8cde2378c9358a8c1bbfe461bf8	TheoreticalGroupY_001HydrideShiftV3
pkr0390078		(1) pkc0096788[c0] + (1) CARBON[c0] => (1) pkc0170561[c0] + (1) XENON_1[c0]	(1) CC1CCC23CC1C(CC1[Xe](CCCC1(C)C)C2)C3C + (1) [C] => (1) CC1CCC23CC4=C(CC(C1C2)C3C)C(C)(C)CCC4 + (1) [XeH]	Rd4794eee36e92dedd77f6fa41826e5b4f2ca63ea9f912c8177ab6b90de3c6328	Xenon_quenching3
pkr0390079		(1) pkc0107381[c0] + (1) CARBON[c0] => (1) pkc0147420[c0] + (1) XENON_1[c0]	(1) CC1C=CC2CC1CC1CC[Xe](C)C(C)C1CCC2C + (1) [C] => (1) CC1=CCC2CC3CC(C=CC3C)C(C)CCC2C1C + (1) [XeH]	Rd479548a1cb2e547df1d64a3d616f097885d5f0b02efd44933bdbabb913edea5	Xenon_quenching2
pkr0390080		(1) pkc0148644[c0] => (1) pkc0228324[c0]	(1) CC(C)=CCCC(C)C1CC[Xe]2C1C(C)C1CCC12C => (1) CC1CCC([Xe](C)C)C23CCC1C2C(C)C1CCC13C	Rd47956102f3a06dd36e78a6c20f1f1aa9830c25654be61f2e2e622b08efbd6d6	TheoreticalGroupG_0001
pkr0390081		(1) pkc0266154[c0] => (1) pkc0315670[c0]	(1) CC1CCC(C)C2[Xe]3CC(C)C4(C)CC4C2(C)CCC13 => (1) CC1CCC(C)[Xe]2C3CC(C)C4(C)CC4C2(C)CCC13	Rd4795b5a6aa05178503c5d83f65637a8ac9c5ae2099cb9d277b2f57f73f5a56d	TheoreticalGroupY_001HydrideShiftV3
pkr0390082		(1) pkc0156095[c0] + (1) CARBON[c0] => (1) pkc0249663[c0] + (1) XENON_1[c0]	(1) CC1CC2CC3CCC1(C)C3CCC1(C)C(C)CC[Xe]21 + (1) [C] => (1) CC1CCC2=C3CC4CCC(C)(C(C)C3)C4CCC21C + (1) [XeH]	Rd4796846d3c0e0f4441928dd924b1d6dc4a73a6274034ed4424253c348c86881	Xenon_quenching3
pkr0390083		(1) pkc0017208[c0] + (1) CARBON[c0] => (1) pkc0024079[c0] + (1) XENON_1[c0]	(1) CC1CCCC2C(CCC(C)C34CC[Xe](C)C(C3)C24)C1 + (1) [C] => (1) C=C1CCC23CC1C2C1CCCC(C)CC1CCC3C + (1) [XeH]	Rd4797b20e115f8cbaa966b8229645d7829a3b80bc80d24434824eca9e8529e7f	Xenon_quenching1
pkr0390084		(1) pkc0147345[c0] + (1) XENON_1[c0] => (1) pkc0213483[c0] + (1) CARBOCATION_SUBSTITUTE_XE[c0]	(1) CC1CCC2(C)[Xe]CCC3(C)C2CCC(C)C32CC1C2 + (1) [XeH] => (1) CC1CC[Xe]2C(C)CCC3(C)C2CCC(C)C32CC1C2 + (1) [Xe:1]	Rd4799749f72d69d5f6fb3b489846e4b5057333d1c9fc167f720bff112457e5cd	GenericSecondaryIonMethylShift_DM
pkr0390085		(1) pkc0011604[c0] => (1) pkc0032781[c0]	(1) C=CC1CCC(C(C)C2CC3CCCC(C)(C)[Xe]3C2)C1 => (1) C=CC1CCC(C(C)C2CC3CCC[Xe](C)C3(C)C2)C1	Rd479ab3bc8b7dca0f2c2db246ea9911dc76ed27ddd2c2c94d0a1ec61e8f2969f	GroupW_001MethylShiftV2
pkr0390086		(1) pkc0075153[c0] + (1) XENON_1[c0] => (1) pkc0121975[c0] + (1) CARBOCATION_SUBSTITUTE_XE[c0]	(1) CC1=CCCC2(C)[Xe]CC3(CCC(C)C3(C)C)C2CC1 + (1) [XeH] => (1) CC1=CCC[Xe]2C(C)CC3(CCC(C)C3(C)C)C2CC1 + (1) [Xe:1]	Rd479d5a8546a897c5771493cef73fbfc2c1fed508fd8f9f3bf5229ad52377f6b	GenericSecondaryIonMethylShift_DM
pkr0390087		(1) pkc0192123[c0] + (1) CARBON[c0] => (1) pkc0197728[c0] + (1) XENON_1[c0]	(1) CC(C)C1CCC2C[Xe]3C4CC(C21)C3C(C)CCC4C + (1) [C] => (1) CC1CCC(C)C2CC3C1=C2CC1CCC(C(C)C)C13 + (1) [XeH]	Rd479dd8e6a82fa31050348395b9a831b03406c286790b9fb6c81aec7cb33fe5e	Xenon_quenching3
pkr0390088		(1) pkc0003340[c0] => (1) pkc0010155[c0]	(1) C=C1C(C)CCC1C1CCC2C(C)CCC(C)(C1)[Xe]2C => (1) C=C1C(C)CCC1C1CC[Xe]2C(C)CCC(C)(C1)C2C	Rd479f1efc460f7d293d0b3a4530cf18173ff66148960eca75cd676723011b08c	TheoreticalGroupY_001HydrideShiftV3
pkr0390089		(1) pkc0169280[c0] => (1) pkc0226037[c0]	(1) CC1CCC2C3CCC4C(C)(C)C4(CC1(C)[Xe]2C)C3C => (1) CC1CCC2C3CCC4C(C)(C)C4(C[Xe]1C2(C)C)C3C	Rd479f9c7923f356f72522747c3228f57d72bc6df9048189b85226480af1de4af	GroupW_001MethylShiftV2
pkr0390090		(1) pkc0103730[c0] + (1) CARBON[c0] => (1) pkc0182602[c0] + (1) XENON_1[c0]	(1) CC1CCC23C(C)CCC(C)C24CCC4C(C)(C)C[Xe]13 + (1) [C] => (1) CC1CCC23C1=CC(C)(C)C1CCC12C(C)CCC3C + (1) [XeH]	Rd47a309d90b51812726b4731af2c22c09f9489b1dc369abebdb755bb82f2181c	Xenon_quenching2
pkr0390091		(1) pkc0122154[c0] + (1) CARBON[c0] => (1) pkc0149158[c0] + (1) XENON_1[c0]	(1) CC1CCC(C)[Xe]2CCC(C2)C2CC3CCCC1C2C3 + (1) [C] => (1) CC1CCC(C)C2CCCC3CC(C4C=C1CC4)C2C3 + (1) [XeH]	Rd47a46a789b81e642debc843778a1778c1471428ac1ae7f9e3d6c35e9713e6b5	Xenon_quenching2
pkr0390092		(1) pkc0089551[c0] => (1) pkc0145287[c0]	(1) CC1C2CC[Xe]3C(C)CCC(C)(C)C3C3(C2)C(C)CC13 => (1) CC1C2CCC3C(C(C)(C)CC[Xe]3C)C3(C2)C(C)CC13	Rd47a6dba944b483a48aa7974c196aa83c2b7c14adacd3bcfefc31113b72b0e63	TheoreticalGroupY_001HydrideShiftV3
pkr0390093		(1) pkc0106531[c0] + (1) CARBON[c0] => (1) pkc0152163[c0] + (1) XENON_1[c0]	(1) C[Xe](C)C12CCC3CCCC1(C)C1CCC1(C)C(C3)C2 + (1) [C] => (1) C=C(C)C12CCC3CCCC1(C)C1CCC1(C)C(C3)C2 + (1) [XeH]	Rd47a81eb7338492f042c161325ef4ff73442252fb9f6629232f9539b809502ae	Xenon_quenching1
pkr0390094		(1) pkc0085125[c0] + (1) CARBON[c0] => (1) pkc0197462[c0] + (1) XENON_1[c0]	(1) CC1CCC2(C)C(C)CCC3C4CCC(C4)C2(C)C[Xe]13 + (1) [C] => (1) CC1CCC2(C)C(C)CCC3C1=CC2(C)C1CCC3C1 + (1) [XeH]	Rd47af8bb840326bc483d2a211ccff79c437956492e2110ddf83f960f0f4a800b	Xenon_quenching2
pkr0390095		(1) pkc0054421[c0] + (1) CARBON[c0] => (1) pkc0085776[c0] + (1) XENON_1[c0]	(1) C=C(C)CCC[Xe]1C2CCC(C2)C2CCC(C)C1(C)C2 + (1) [C] => (1) C=C(C)CCC=C1C2CCC(C2)C2CCC(C)C1(C)C2 + (1) [XeH]	Rd47b0c0e542f3a81ceb759706a65c0552d11cc38c2489e545204a4ccc2803345	Xenon_quenching2
pkr0390096		(1) pkc0135910[c0] => (1) pkc0257466[c0]	(1) CC1=CC[Xe](C(C)C)C2CC3C(C)(CCC1)CCC23C => (1) CC(C)C12CC1[Xe](C)CCCC1(C)CCC3(C)C1CC32	Rd47b1efe57ff9f9b8803c326cb801a90178263a13761fb8f11d4bb62acbe3e49	TheoreticalGroupE_0001
pkr0390097		(1) pkc0262662[c0] => (1) pkc0197552[c0]	(1) CC1CCC23C(C)CCC24C(C)CCC([Xe](C)C)C3C14 => (1) CC1CCC23C(C)CCC24C(C)CC[Xe](C(C)C)C3C14	Rd47b226c66e6ef6ffaf48bb0a634efbbcb59a75e53016756abc0d28fb71e8830	TheoreticalGroupY_001HydrideShiftV3
pkr0390098		(1) pkc0160094[c0] => (1) pkc0239804[c0]	(1) CC(C)C1CC[Xe](C)C2CC23C(C)C2CCC(C)C2C13 => (1) CC(C)C1CCC(C)[Xe]2CC23C(C)C2CCC(C)C2C13	Rd47b2bf7830886b45436b61f4ec1e2610be6b6777b32bdb0e4d9d04c5f1605e6	TheoreticalGroupY_001HydrideShiftV3
pkr0390099		(1) pkc0003341[c0] + (1) CARBON[c0] => (1) pkc0007987[c0] + (1) XENON_1[c0]	(1) CC1CCC23CC4C(CC2C)C3C(C)C1(C)CC[Xe]4C + (1) [C] => (1) C=C1CCC2(C)C(C)CCC34CC1C(CC3C)C4C2C + (1) [XeH]	Rd47b3c2c436dcd7c71c8ad1d085015a1ba8128ffaf48392deccbc6dcccb7a761	Xenon_quenching1
pkr0390100		(1) pkc0175372[c0] + (1) CARBON[c0] => (1) pkc0210865[c0] + (1) XENON_1[c0]	(1) CC1CC[Xe]2CCC(C)C34CCC(CC2(C)C)C3CC14 + (1) [C] => (1) CC1CCC2=CCC(C)C34CCC(CC2(C)C)C3CC14 + (1) [XeH]	Rd47b8412a93a51140eb2b616a3c28b55fa6fb1de3c3f1c24b12db4b6efbe7b2a	Xenon_quenching2
pkr0390101		(1) pkc0222113[c0] => (1) pkc0322399[c0]	(1) CC(C)=CCCC1C2CCC3(C)CCC1(C)C[Xe]2C3C => (1) CC(C)=CCCC1C2CCC3(C)CCC1(C)CC2[Xe]3C	Rd47b9861588fc144b675305cc7b51bb125931ff03346664d7d872350ba65710c	TheoreticalGroupY_001HydrideShiftV3
pkr0390102		(1) pkc0097043[c0] + (1) CARBON[c0] => (1) pkc0151385[c0] + (1) XENON_1[c0]	(1) CC1CCC(C)C2C1C1CC3CC(C1)C2(C)CC[Xe]3C + (1) [C] => (1) CC1=CCC2(C)C3CC1CC(C3)C1C(C)CCC(C)C12 + (1) [XeH]	Rd47bf1a98e16408e919c6b7d89ca5e190863224256278b113bd49b91fa4d4943	Xenon_quenching2
pkr0390103		(1) pkc0202747[c0] + (1) CARBON[c0] => (1) pkc0323397[c0] + (1) XENON_1[c0]	(1) CC1=CCCC(C)C2(C)CC(C)C3CCC2[Xe](CC1)C3 + (1) [C] => (1) CC1=CCCC(C)C2(C)CC(C)C3CCC2C(=CC1)C3 + (1) [XeH]	Rd47c0b823a8452dc1ebd19a271ab693162c0054b8346aa1d7f7c4128ac25a75e	Xenon_quenching2
pkr0390104		(1) pkc0121161[c0] => (1) pkc0152638[c0]	(1) CC1=CCC2CC3(CC1)C(C)CCC(C)[Xe]3CCC2C => (1) CC1=CCC2CC3(CC1)C(C)CC[Xe](C)C3CCC2C	Rd47c0e2034bbfce213339fef554df6ad5352cbb5fbb52bfc6ccb14c0ecbcf9ef	TheoreticalGroupY_001HydrideShiftV3
pkr0390105		(1) pkc0225049[c0] + (1) CARBON[c0] => (1) pkc0233952[c0] + (1) XENON_1[c0]	(1) CC1CCC2CC1(C)C1(CC[Xe](C)C1C)C1CCC21C + (1) [C] => (1) CC1=C(C)C2(CC1)C1CCC1(C)C1CCC(C)C2(C)C1 + (1) [XeH]	Rd47c62952dc42286a7bf14a9c3a0ef264c96351b1d679083b7c029f0b7b20cda	Xenon_quenching3
pkr0390106		(1) pkc0043813[c0] => (1) pkc0108381[c0]	(1) CC1=CCC2CCC(C)C(C)(CC1)C2C1CC1[Xe](C)C => (1) CC1CC2CC3CCC(C)C(C)(CC[Xe]2C)C3C2CC12	Rd47c7e721c68d0177a9a11e180da29c1d023b57100d744fd296051cda83b9936	TheoreticalGroupF_2
pkr0390107		(1) pkc0025695[c0] + (1) CARBON[c0] => (1) pkc0075705[c0] + (1) XENON_1[c0]	(1) CC1CCC2CC3(C)CCC(C)C(C)[Xe]3CC3C1CC23 + (1) [C] => (1) CC1=C2CC3C4CC3C(CCC4C)CC2(C)CCC1C + (1) [XeH]	Rd47cab2542a60f528e173aff658a1881408e1621f4f7948535f911f6e6545ca4	Xenon_quenching3
pkr0390108		(1) pkc0068671[c0] + (1) CARBON[c0] => (1) pkc0117077[c0] + (1) XENON_1[c0]	(1) C=CC(C)C1CC1C1CCC2CCC([Xe](C)C)C2CC1 + (1) [C] => (1) C=CC(C)C1CC1C1CCC2CCC(C(=C)C)C2CC1 + (1) [XeH]	Rd47cae6102b8386c4a251319bb7e9fee684eb2aa69b41f7d289b49800cc1ede3	Xenon_quenching1
pkr0390109		(1) pkc0128874[c0] => (1) pkc0155952[c0]	(1) CC(C)=C1CCC(C)[Xe]2CC3C(C)CCCC2(C)C3C1 => (1) CC1CCCC2(C)C3C[Xe]4CCC(C)C2C(C13)C4(C)C	Rd47cc6da2cf7e4430228e009b8d03ff74de87f185137aeadb79918a8272a3033	TheoreticalGroupB_7ring
pkr0390110		(1) pkc0006656[c0] + (1) CARBON[c0] => (1) pkc0016770[c0] + (1) XENON_1[c0]	(1) CC1CCC23CC4CCCC(C)(C)C4CCC2C[Xe]1C3 + (1) [C] => (1) CC1=C2CC3CCC4C(CCCC4(C)C)CC3(CC1)C2 + (1) [XeH]	Rd47ccaddfa2849ddadd8aacf6671154f14d5b3baa651f38d177784519ee80336	Xenon_quenching3
pkr0390111		(1) pkc0249499[c0] + (1) CARBON[c0] => (1) pkc0345735[c0] + (1) XENON_1[c0]	(1) CC1CCC2(C)C(C)CCC2[Xe]2CC1C1CC(C)C2C1 + (1) [C] => (1) CC1CC2CC1C1=CC2C(C)CCC2(C)C(C)CCC12 + (1) [XeH]	Rd47cd72a959bf1e0cbc584558320f9b5405dc74facc81a45fad6e05ac8470a79	Xenon_quenching2
pkr0390112		(1) pkc0189471[c0] + (1) CARBON[c0] => (1) pkc0258075[c0] + (1) XENON_1[c0]	(1) CC1CC2C3CC(C)C4(CC14)C3C(C)CC[Xe]2C(C)C + (1) [C] => (1) CC(C)C1=C2CC(C)C3CC34C(C)CC2C4C(C)CC1 + (1) [XeH]	Rd47cf0835d0c38dc7a1a0cc79f15d3a784478ef1fc186767d4cf95031e1ffb75	Xenon_quenching3
pkr0390113		(1) pkc0181337[c0] + (1) XENON_1[c0] => (1) pkc0202932[c0] + (1) CARBOCATION_SUBSTITUTE_XE[c0]	(1) CC1CCC2C1(C)CCC1(C)[Xe]CCC1(C)C1CC21C + (1) [XeH] => (1) CC1CCC2(C)C3CC3(C)C3CCC(C)C3(C)CC[Xe]12 + (1) [Xe:1]	Rd47cf346bda85b85d79d11c04967ed515ad4671190ecf73bf83bbf08fbb9bade	GenericSecondaryIonMethylShift_DM
pkr0390114		(1) pkc0044905[c0] + (1) CARBON[c0] => (1) pkc0120160[c0] + (1) XENON_1[c0]	(1) CC1=C2CC[Xe](C)C3CCC3(C)CCC(C)C2(C)CC1 + (1) [C] => (1) CC1=CCC2=C(C)CCC2(C)C(C)CCC2(C)CCC12 + (1) [XeH]	Rd47d09e743e245d0dbb885eeada9d5d3d2893fa4d362af96c9b528e4218347f1	Xenon_quenching2
pkr0390115		(1) pkc0124066[c0] + (1) CARBON[c0] => (1) pkc0186979[c0] + (1) XENON_1[c0]	(1) CC(C)[Xe]1CC2CC3CCCC(C)(C4CCC2C4)C1C3 + (1) [C] => (1) CC(C)C1=CC2CC3CCCC(C)(C4CCC2C4)C1C3 + (1) [XeH]	Rd47d0f13d98bd85983197c8116547eb13b5746584e207b797b45af72f630a8a4	Xenon_quenching2
pkr0390116		(1) pkc0112233[c0] + (1) CARBON[c0] => (1) pkc0151061[c0] + (1) XENON_1[c0]	(1) CC1C2CC[Xe]3C4CCC4(C)C(C2)C1CC3(C)C(C)C + (1) [C] => (1) CC1C2CC=C3C4CCC4(C)C(C2)C1CC3(C)C(C)C + (1) [XeH]	Rd47d30a0f44e0e0cee7f0d7ea1edd18ac3facfc12ca14f85625731607ed94dc3	Xenon_quenching2
pkr0390117		(1) pkc0002163[c0] + (1) CARBON[c0] => (1) pkc0013089[c0] + (1) XENON_1[c0]	(1) C=CC1(C)CCC1C1(C)CCC2C(C(C)C)CC[Xe]2C1 + (1) [C] => (1) C=CC1(C)CCC1C1(C)C=C2CCC(C(C)C)C2CC1 + (1) [XeH]	Rd47d591783cf2dc9dd7746a129fc92965f413cde878b67270433f1e65586f2a2	Xenon_quenching2
pkr0390118		(1) pkc0244561[c0] + (1) CARBON[c0] => (1) pkc0297688[c0] + (1) XENON_1[c0]	(1) CC1CCC2(C)CC34CC1C2CC[Xe]3C(C)CCC4C + (1) [C] => (1) CC1=C2CCC3C4CC2(CC3(C)CCC4C)C(C)CC1 + (1) [XeH]	Rd47d641783e8f1159f3525640e2c0efef613b25f2628727f8118c576fefc03d4	Xenon_quenching3
pkr0390119		(1) pkc0153526[c0] => (1) pkc0159535[c0]	(1) CC1=C2CCC3C(CC2(C(C)C)CC1)C(C)CC[Xe]3C => (1) CC1CCC2(C)C3CC[Xe]4C(C(C)C)(CCC42C)CC13	Rd47d7807efb595adbffd9a8141923bf4ee8deb7ff44c52f237639eed76cf418e	TheoreticalGroupA_v3;TheoreticalGroup_A_RangeModifiedFar
pkr0390120		(1) pkc0155800[c0] => (1) pkc0233649[c0]	(1) CC1CCC2C(C)[Xe]3C1CCC1C(C)(C)CCC3C21C => (1) CC1CCC2C(C)C3C1CCC1C(C)(C)CC[Xe]3C21C	Rd47db7080f005897cc54d56fca40105af70d1515c4b0dfed2bf4f7a98e3a19ca	TheoreticalGroupY_001HydrideShiftV3
pkr0390121		(1) pkc0131477[c0] + (1) CARBON[c0] => (1) pkc0166436[c0] + (1) CARBOCATION_SUBSTITUTE_XE[c0]	(1) CC1CCC(C)C2CCC3(C)[Xe]CCC3(C)C=C2C1C + (1) [C] => (1) CC1CCC(C)C2CCC3(C)C=CCC3(C)C=C2C1C + (1) [Xe:1]	Rd47dd11cf416ed01709b881b595dea875b137052a0cd45dc064d5e76d7c1736c	Secondary_quench;SecondaryIonToDoubleBond
pkr0390122		(1) pkc0199058[c0] + (1) CARBON[c0] => (1) pkc0289096[c0] + (1) XENON_1[c0]	(1) C=C(C)CCC[Xe]1C2CCC3C(C)CCC(C)C2C31C + (1) [C] => (1) C=C(C)CCC=C1C2CCC3C(C)CCC(C)C2C13C + (1) [XeH]	Rd47e16fc097a974ac067abc35e990c611fd0d66dded16311f9c60985b76b186c	Xenon_quenching2
pkr0390123		(1) pkc0020402[c0] => (1) pkc0080306[c0]	(1) C=CC1(C)CCC1[Xe]1CCC=C(C)CCC1(C)C(C)C => (1) C=CC1(C)CC[Xe]1C1CCC=C(C)CCC1(C)C(C)C	Rd47e40d29b53b0032124cb08a28f4bf2315659d8bb54a65a46ea7288b47f3a81	TheoreticalGroupY_001HydrideShiftV3
pkr0390124		(1) pkc0089365[c0] + (1) CARBON[c0] => (1) pkc0176798[c0] + (1) XENON_1[c0]	(1) CC1CCCC(C)C23CCC4(C)C(C12)[Xe](C(C)C)CC43 + (1) [C] => (1) CC(C)=C1CC2C3(C)CCC24C(C)CCCC(C)C4C13 + (1) [XeH]	Rd47e47547ac5fe2d1bacbed386b2f87ebc7d8af69d9497dc4da629d1419f0832	Xenon_quenching3
pkr0390125		(1) pkc0174121[c0] + (1) CARBON[c0] => (1) pkc0254402[c0] + (1) XENON_1[c0]	(1) CC1CCC2C3C(C)CCC(C(C)[Xe]4CC1C34)C2(C)C + (1) [C] => (1) CC1CCC2C3C(C)CCC(C(C)C4=CC1C43)C2(C)C + (1) [XeH]	Rd47e70aca124f9e65ac88fc6e9b5ea8735a8e93cdbfc6439c667cd282fa18959	Xenon_quenching2
pkr0390126		(1) pkc0165457[c0] => (1) pkc0222647[c0]	(1) C=C(C)CCCC(C)C1CCC2(C)CC3C(C)C[Xe]3C12 => (1) C=C(C)CCCC(C)C1CCC2(C)CC3C(C)CC3[Xe]12	Rd47e9ea0d0f4fa1f25c08230012e851bced646781cc0c524a982f75514309a9d	TheoreticalGroupY_001HydrideShiftV3
pkr0390127		(1) pkc0009476[c0] => (1) pkc0037740[c0]	(1) C=C(C)CCCC1(C)C2CCC(C)C13CC[Xe](C)C3C2 => (1) CC1CCC2CC3C4(C)CCC13C2(C)CCC[Xe](C)C4	Rd47eb161aa3d262faae3ee1c86411aeb0b5178be8e99d942cdedb7c310332e8d	TheoreticalGroupE_0001;TheoreticalGroupI_0001
pkr0390128		(1) pkc0037013[c0] => (1) pkc0054517[c0]	(1) C[Xe](C)C1CCC2(C)CC3CC4CCC2C4CCC3C1 => (1) CC(C)[Xe]1CCC2(C)CC3CC4CCC2C4CCC3C1	Rd47edb41157e3017fd29be24a58a1e5f3b99bac8de2451a959e297f1a34cb318	TheoreticalGroupY_001HydrideShiftV3
pkr0390129		(1) pkc0214534[c0] => (1) pkc0164509[c0]	(1) CC1CCC(C)C2C3C1CCC1(C)C(C)CCC3(C)[Xe]21 => (1) CC1CCC(C)C2C3C1CCC1(C)C(C)CC[Xe]3C21C	Rd47ede25a8691ec4ff8e560a94811b28a6d2401107cabaf76d0e1516f7505d9c	GroupW_001MethylShiftV2
pkr0390130		(1) pkc0179125[c0] => (1) pkc0123290[c0]	(1) C=C[Xe]1C2CC3C(C)CCC1(C)C(C)CCC2C3(C)C => (1) C=CC1(C)C2CC3C(C)CC[Xe]1C(C)CCC2C3(C)C	Rd47f14b2859b637d40807afff696758f94d865356fda0b9036759c5f045bbe65	GroupW_001MethylShiftV2
pkr0390131		(1) pkc0060137[c0] + (1) CARBON[c0] => (1) pkc0114963[c0] + (1) XENON_1[c0]	(1) CC1CC2(C)CCC1C1C(C)CCC3C1C2CC[Xe]3C + (1) [C] => (1) C=C1CCC2C3C1CCC(C)C3C1CCC2(C)CC1C + (1) [XeH]	Rd47f2c4b2497e84617b5ca41dc6ac50b0a1700554f18755d1b52fe50862676dd	Xenon_quenching1
pkr0390132		(1) pkc0048258[c0] => (1) pkc0100674[c0]	(1) C=CC1(C)CCC2C3CCC2(C)C1(C)C(C)CC[Xe]3C => (1) C=CC1(C)CCC2[Xe]3CCC2(C)C1(C)C(C)CCC3C	Rd47f5ea9e1501fc67ec684a5b66b9c25da885384078ab05c42fe2cf6c9ca10e5	TheoreticalGroupY_001HydrideShiftV3
pkr0390133		(1) pkc0062971[c0] => (1) pkc0091172[c0]	(1) CC1=CCC[Xe](C)C2CC3CC2C(C(C)C)C3(C)CC1 => (1) CC(C)C1C2CC3CC2C2(C)CCC2[Xe](C)CCC31C	Rd47f8a259a01a6194ad8fddbe02bb683a7b85cdaf6763c8c64fa3beec075eb93	TheoreticalGroupC_0001;TheoreticalGroupE_0001
pkr0390134		(1) pkc0162500[c0] + (1) CARBON[c0] => (1) pkc0236018[c0] + (1) XENON_1[c0]	(1) CC1CCC2C(C)C(C1)C1CC3CCC(C)[Xe]2CC3C1 + (1) [C] => (1) CC1CCC2C3=CC4CC(CC4CCC3C)C(C1)C2C + (1) [XeH]	Rd47fc9c1d899b6b9304bf9d01c6d804886ff012e336edc8eb38bea6b13aaea2d	Xenon_quenching2
pkr0390135		(1) pkc0255972[c0] + (1) CARBON[c0] => (1) pkc0259686[c0] + (1) XENON_1[c0]	(1) CC1CCC23CC(C)C4(C)CCC1(C)C(CCC2C)[Xe]43 + (1) [C] => (1) CC1CCC23CC(C)C4(C)CCC1(C)C(=C42)CCC3C + (1) [XeH]	Rd4800c4d51c6f833ca0908c9072021b67f90fae1b2f373cfa05440aa01771e72	Xenon_quenching3
pkr0390136		(1) pkc0253660[c0] + (1) CARBON[c0] => (1) pkc0316119[c0] + (1) XENON_1[c0]	(1) CC(C)C1CCC2C3CCC(C)C34CC[Xe](C)C4C12C + (1) [C] => (1) CC1=C2C3(C)C(C(C)C)CCC3C3CCC(C)C23CC1 + (1) [XeH]	Rd4801bdaa8b075d6257c256f4c03c9acbb1760d001ca232da908d29e9015253d	Xenon_quenching3
pkr0390137		(1) pkc0001151[c0] + (1) CARBON[c0] => (1) pkc0002706[c0] + (1) XENON_1[c0]	(1) C=CC1(C)CCC2(C)C(C)CCC3[Xe](C)C1CCC32C + (1) [C] => (1) C=CC1(C)CCC2(C)C(C)CCC3C(C)=C1CCC32C + (1) [XeH]	Rd4807cbe398abb1e2672ce3f21cf230d064f0b6ebfda879d8115c5cbf5f10ef0	Xenon_quenching3
pkr0390138		(1) pkc0225050[c0] + (1) CARBON[c0] => (1) pkc0305905[c0] + (1) XENON_1[c0]	(1) CC1CCC2C(C)C(CCC34C[Xe]3C(C)C2CC4C)C1 + (1) [C] => (1) CC1CCC2C(C)C(CCC34C=C3C(C)C2CC4C)C1 + (1) [XeH]	Rd480880830c7097d0c942d872f1c4406b7a076ce5c015774224c14cd569fcfa2	Xenon_quenching2
pkr0390139		(1) pkc0142064[c0] => (1) pkc0109274[c0]	(1) CC1=CCC(C(C)C)[Xe]2CC(C)C3C(CC1)C(C)CC32 => (1) CC1=CC[Xe](C(C)C)C2CC(C)C3C(CC1)C(C)CC32	Rd480b5dd259641e2a735280345f28893a8d33615e6cbc73b7413d117a89f25a3	TheoreticalGroupY_001HydrideShiftV3
pkr0390140		(1) pkc0266602[c0] + (1) CARBON[c0] => (1) pkc0329718[c0] + (1) XENON_1[c0]	(1) CC(C)C1=CCC2C3CCC(C)[Xe]3CCC(C)C2(C)C1 + (1) [C] => (1) CC(C)C1=CCC2C3=C(CCC(C)C2(C)C1)C(C)CC3 + (1) [XeH]	Rd480d0e32363555fad95fb8c1b5949658ead55ef21cf768601c09e62cdf06259	Xenon_quenching3
pkr0390141		(1) pkc0011571[c0] => (1) pkc0019628[c0]	(1) CC1=CCCC(C)C23CC2(CC1)C(C)CCC3[Xe](C)C => (1) CC1=CCCC(C)C23CC2(CC1)C(C)CC[Xe]3C(C)C	Rd480e78e6daccf4d17a1ce9c69b5568f0c98833dfb12517f860588145c10ecf0	TheoreticalGroupY_001HydrideShiftV3
pkr0390142		(1) pkc0005619[c0] => (1) pkc0017551[c0]	(1) CC(C)[Xe]1CCC2(C)C3=C(CCC2C)C(C)(C)CCC31 => (1) CC1CC[Xe]2C(C)(C)CCC3C4(C(C)C)CCC1(C)C324	Rd481383af23b0e30cd0225f0802ce192f5ed7af2626e9d8186153a3cc952e658	TheoreticalGroup_A_RangeModifiedFar
pkr0390143		(1) pkc0110592[c0] => (1) pkc0061983[c0]	(1) CC(C)C12CCC3(C)C(C)CC[Xe]3C3CCC3(C)C1C2 => (1) CC1CCC2(C)C3CCC3(C)C3CC3(C(C)C)CC[Xe]12	Rd481642ee07ec2056faae6d243bf7b8dd94810ee85c49b1b21bb1d781aba25b7	GroupW_001MethylShiftV2
pkr0390144		(1) pkc0094110[c0] => (1) pkc0046783[c0]	(1) CC1=CCC2CCC(C)C(CC1)C1CCC2(C)C[Xe]1C => (1) CC1=CCC2CCC(C)C(CC1)[Xe]1CCC2(C)CC1C	Rd4816b380b69c01df98fde30f560e39148703df4385a514f51de49e9e473145c	TheoreticalGroupY_001HydrideShiftV3
pkr0390145		(1) pkc0020987[c0] + (1) CARBON[c0] => (1) pkc0068882[c0] + (1) XENON_1[c0]	(1) C=CC1(C)CCC2CC3(C)CCCC(C)(C)[Xe]3CCC21 + (1) [C] => (1) C=CC1(C)CCC2CC3(C)CCCC(C)(C)C3=CCC21 + (1) [XeH]	Rd4822df930a7e5b0bce9532a8c9743972262e3a76e51042c3bc29a88829894ca	Xenon_quenching2
pkr0390146		(1) pkc0131885[c0] + (1) CARBON[c0] => (1) pkc0135016[c0] + (1) XENON_1[c0]	(1) CC1CC2(C)CCC1C2C=C[Xe]1C(C)CCC(C)C1C + (1) [C] => (1) CC1=C(C=CC2C3CCC2(C)CC3C)C(C)C(C)CC1 + (1) [XeH]	Rd4826fd6bb6655da7226637a2d866315040a7b3a12aac61f293532b367b670b7	Xenon_quenching3
pkr0390147		(1) pkc0192867[c0] => (1) pkc0225056[c0]	(1) CC1=CCC2[Xe](C)CCC3(C)C(CC1)C(C)CCC23C => (1) CC1CCC2(C)C3CC4CC3CCC2(C)C1CC[Xe]4C	Rd4827259c4456cec1d0e3ff33f762e2977e9aaf3dd345149b130024c079af737	TheoreticalGroupD_0001
pkr0390148		(1) pkc0230041[c0] + (1) CARBON[c0] => (1) pkc0307225[c0] + (1) XENON_1[c0]	(1) CC1CCCC(C)C2CCC3CC(C)(C)C4CC1C3[Xe]24 + (1) [C] => (1) CC1CCCC(C)C2CC3=C4C1CCC(CC3(C)C)C42 + (1) [XeH]	Rd4827a5f4dc4a278112af41f885f85dd8f193ddcd8a85184dbb23cfd7315ef4e	Xenon_quenching3
pkr0390149		(1) pkc0103868[c0] + (1) CARBON[c0] => (1) pkc0142377[c0] + (1) XENON_1[c0]	(1) CC1CCC2C(C)(C)C[Xe]3C4CCC3C2(C)CCC14C + (1) [C] => (1) CC1CCC2C(C)(C)CC3=C4CCC3C1(C)CCC42C + (1) [XeH]	Rd482b2e4088de458ba19f6f5d9d3ae7ae1ad8043aa8cbea1ab507a1dd98e2e0c	Xenon_quenching3
pkr0390150		(1) pkc0217458[c0] + (1) CARBON[c0] => (1) pkc0259937[c0] + (1) XENON_1[c0]	(1) CC1CCC2CC3(C)C(C)C(CCC3C2(C)C)C2C[Xe]12 + (1) [C] => (1) CC1=C2CC2C2CCC3C(C)(C)C(CC1)CC3(C)C2C + (1) [XeH]	Rd482b53e85578517b66f5839b2c30488990da98f9304b83a452ddf26a162fb07	Xenon_quenching3
pkr0390151		(1) pkc0189910[c0] + (1) CARBON[c0] => (1) pkc0240956[c0] + (1) XENON_1[c0]	(1) CC1CC[Xe]2C(C)CCC3(C)C4CC1C4CCC(C)C23 + (1) [C] => (1) CC1=C2CCC(C)C3CC4C3CCC(C)C2C4(C)CC1 + (1) [XeH]	Rd482c28bf7f0216abc060422b6c6329979fd0e3619d40cfa84ef018757dfd33f	Xenon_quenching3
pkr0390152		(1) pkc0211968[c0] + (1) CARBON[c0] => (1) pkc0266509[c0] + (1) XENON_1[c0]	(1) CC1=CCCC(C)C2(C)C[Xe]3CCC(C)(C(C)CC1)C32 + (1) [C] => (1) CC1=CCCC(C)C2(C)CC3=C2C(C)(CC3)C(C)CC1 + (1) [XeH]	Rd482c2ac42116b7de10a26e530ada364545f457acc6291485ee30232314ba4f8	Xenon_quenching3
pkr0390153		(1) pkc0054570[c0] + (1) SecondaryXenonDonor[c0] + (1) TertiaryXenonAcceptor[c0] => (1) pkc0112256[c0] + (1) SecondaryXenonAcceptor[c0] + (1) XENONProtonator[c0]	(1) C=CC1(C)C2CC13C(C)CCC3[Xe](C)CCC2C(C)C + (1) C[Xe]C + (1) CC(C)C => (1) C=CC1(C)C2CC13C(C)CC[Xe]C3(C)CCC2C(C)C + (1) C[Xe](C)C + (1) CCC	Rd482cdedaf9dd013138f33dbc0d0ee82a0a940ede941b9598eb2ccf89f89f81d	CyathaneExpansionLike2v2
pkr0390154		(1) pkc0088726[c0] => (1) pkc0184952[c0]	(1) CC1=CC2C3CCC(C)(C2C)C(CC1)[Xe](C)CCC3C => (1) CC1CCC2CC3C4C1CCC(C)(C4C)C2CC[Xe]3C	Rd482df24c7273885db4373581d6e6c4359ee14926a75da6187ba7a85eb806331	TheoreticalGroupB_7ring
pkr0390155		(1) pkc0058259[c0] + (1) CARBON[c0] => (1) pkc0096441[c0] + (1) XENON_1[c0]	(1) CC(C)C1CCC(C)C2CCC(C)C34CC[Xe](C)C3C124 + (1) [C] => (1) CC1=CCC23C(C)CCC4C(C)CCC(C(C)C)C42C13 + (1) [XeH]	Rd482ea9afde046828e4f677bbabda98d58cfc436ad58db216e11f81f21fae75f	Xenon_quenching2
pkr0390156		(1) pkc0199325[c0] => (1) pkc0177401[c0]	(1) CC1CCC23C[Xe]1C(C)(C)C1CCC1(CCC2C)C3C => (1) CC1CCC23CCC2C(C)(C)C2CC1(CC[Xe]2C)C3C	Rd48310331ee27a79933a570a7fed8484fe767c21f021be6f39c79f3425c0f473	TheoreticalGroupY_001HydrideShiftV3
pkr0390157		(1) pkc0096505[c0] + (1) SecondaryXenonDonor[c0] + (1) TertiaryXenonAcceptor[c0] => (1) pkc0143231[c0] + (1) SecondaryXenonAcceptor[c0] + (1) XENONProtonator[c0]	(1) CC1CC23C(C)CCC2[Xe](C)CCC32C(C)CC2C1C + (1) C[Xe]C + (1) CC(C)C => (1) CC1CC23C(C)CC[Xe]C2(C)CCC32C(C)CC2C1C + (1) C[Xe](C)C + (1) CCC	Rd483281040d09b411aa3a9369b68171050460ef3ef670811f8d34ac09377a277	CyathaneExpansionLike2v2
pkr0390158		(1) pkc0078027[c0] + (1) CARBON[c0] => (1) pkc0096074[c0] + (1) XENON_1[c0]	(1) CC1CCC(C)C2(C)C(C34CC[Xe](C)C3C4)CCC12C + (1) [C] => (1) CC1=CCC2(C3CCC4(C)C(C)CCC(C)C34C)CC12 + (1) [XeH]	Rd48365225dbeb4dbd95eb285d6e0108bf64e576e963bbeaee95f44406f28356f	Xenon_quenching2
pkr0390159		(1) pkc0036509[c0] + (1) CARBON[c0] => (1) pkc0057459[c0] + (1) XENON_1[c0]	(1) CC1=CCCC(C)[Xe]2CC3C(C)C2CCC(C)C3CC1 + (1) [C] => (1) CC1=CCCC(C)=C2CC3C(C)C2CCC(C)C3CC1 + (1) [XeH]	Rd48383fd8200dbd819698bc3cb58f3dfe3b226bd9b8a5576bcf01fd765c9cc57	Xenon_quenching3
pkr0390160		(1) pkc0208745[c0] + (1) CARBON[c0] => (1) pkc0316370[c0] + (1) XENON_1[c0]	(1) CC1CCC2CC3CC[Xe](C)C4C2CC(C3C)C4C1C + (1) [C] => (1) C=C1CCC2CC3CCC(C)C(C)C4C(CC3C14)C2C + (1) [XeH]	Rd483854d41ae2af25133122d1154a74aab8a0bdfbbfa298b547b475626cbbe17	Xenon_quenching1
pkr0390161		(1) pkc0196215[c0] + (1) CARBON[c0] => (1) pkc0266026[c0] + (1) XENON_1[c0]	(1) CC(C)C1C2C(C)CC1[Xe]1CC3CC2C3(C)CCC1C + (1) [C] => (1) CC1CCC2(C)C3CC1=C1CC(C)C(C1C(C)C)C2C3 + (1) [XeH]	Rd483916336497692817b0a055c8e1e48f9a1bcf1b72b4e5114976a99a6e1f804	Xenon_quenching3
pkr0390162		(1) pkc0089957[c0] + (1) CARBON[c0] => (1) pkc0101537[c0] + (1) XENON_1[c0]	(1) CC1C2C[Xe]3C(C)CCC(C)C4(C)CC2C3(C)CCC14 + (1) [C] => (1) CC1=C2CC3C(C)C4CCC2(C)C3CC4(C)C(C)CC1 + (1) [XeH]	Rd483a3782b8adaca737aabfd4d8cce0c9f868ecaf33b7ae463d8659f3892d6c5	Xenon_quenching3
pkr0390163		(1) pkc0128834[c0] => (1) pkc0153456[c0]	(1) CC1CCC(C)[Xe]2C3CC4(C)CCCC2(C)C4CCC13 => (1) CC1CCC(C)C2[Xe]3CC4(C)CCCC2(C)C4CCC13	Rd483ad1432c790d5bc0218a5ae9a261636ead5c07129204b753f1e255b05ea2b	TheoreticalGroupY_001HydrideShiftV3
pkr0390164		(1) pkc0082581[c0] => (1) pkc0177533[c0]	(1) CC(C)C1CCC2(C)C[Xe]3C(C)C4(C)CCC3C12CC4 => (1) CC(C)C1CCC2(C)CC3C(C)C4(C)CC[Xe]3C12CC4	Rd483aece361ac3654e641eeed950b3e0c34b7967d461f3596e846ea154252f51	TheoreticalGroupY_001HydrideShiftV3
pkr0390165		(1) pkc0181201[c0] + (1) CARBON[c0] => (1) pkc0206216[c0] + (1) XENON_1[c0]	(1) CC1C2CCC3(C)CC4CC(CCC23)C1(C)CC[Xe]4C + (1) [C] => (1) CC1=CCC2(C)C3CCC4C(CCC4(C)CC1C3)C2C + (1) [XeH]	Rd483af39de904f0dceafe945f6123840d2ed8ded15b33127bb200680fc90a2e8	Xenon_quenching2
pkr0390166		(1) pkc0005123[c0] => (1) pkc0007286[c0]	(1) C=C(C)CCCC(C)C12CC[Xe](C)C1CCC(C)C2=C => (1) C=C(C)CCCC(C)C12CCC3(C)C[Xe]1C(C)CCC32	Rd483ba32bd2034a5a49ebe7984ebc3c7dd2d8c3948a22523270bb6a3acc8664a	TheoreticalGroup_A_RangeModifiedClose;TheoreticalGroupA_v3;TheoreticalGroup_A_RangeModifiedFar
pkr0390167		(1) pkc0078260[c0] + (1) CARBON[c0] => (1) pkc0095169[c0] + (1) XENON_1[c0]	(1) CC1C2CC3C1CC3(C)CCC1C(C)C2C[Xe]1C(C)C + (1) [C] => (1) CC(C)=C1CC2C(C)C1CCC1(C)CC3C(C)C2CC31 + (1) [XeH]	Rd483ca38b4703b95dcfa36ef6e69e0006d61ce3b3f90711dc5df449303d486f3	Xenon_quenching3
pkr0390168		(1) pkc0223555[c0] => (1) pkc0278693[c0]	(1) C=C1C2CCC(C)C1(CCC=C(C)C)C([Xe](C)C)CC2 => (1) CC(C)=CCCC12C(C)CCC3CCC1C(C)(C)C[Xe]32	Rd483eb2e16b73e9d2e0342ae6db8d3b6ca75b5de05e1377217ce12a22c1da2e2	TheoreticalGroup_A_RangeModifiedClose;TheoreticalGroup_A_RangeModifiedFar
pkr0390169		(1) pkc0146006[c0] => (1) pkc0212518[c0]	(1) CC1=CCC[Xe]2C3CCC(C)C(C)(C3)C2(C)C(C)CC1 => (1) CC1=CCCC2[Xe]3CCC(C)C(C)(C3)C2(C)C(C)CC1	Rd48405ce1a5f7deb28724980beded1b655866cf876bb2af9f19a95b4bbac18c4	TheoreticalGroupY_001HydrideShiftV3
pkr0390170		(1) pkc0055325[c0] + (1) CARBON[c0] => (1) pkc0109540[c0] + (1) XENON_1[c0]	(1) CC1CC2CC(C)C34CCC1C(C3)[Xe](C)CCC4C2C + (1) [C] => (1) CC1=CCC2C(C)C3CC(C)C4CCC2(CC14)C(C)C3 + (1) [XeH]	Rd4841b860eab60550a84e6d1a4c33614285d7c2a07e38a2b5ac2e5979d1a65b7	Xenon_quenching2
pkr0390171		(1) pkc0190330[c0] => (1) pkc0082897[c0]	(1) CC1CCC2C3CC4(C[Xe](C(C)C)C(CC14)C3C)C2C => (1) CC1CCC2C3CC4(CC([Xe](C)C)C(CC14)C3C)C2C	Rd484c1d9fd70b4a216bbf601848ca0bc8b3c6164959c20f4bb92d6658103f3d0	TheoreticalGroupY_001HydrideShiftV3
pkr0390172		(1) pkc0050352[c0] + (1) CARBON[c0] => (1) pkc0120066[c0] + (1) XENON_1[c0]	(1) CC(C)C1CC2[Xe]3C1CCC2(C)C1CCC(C)C3(C)C1 + (1) [C] => (1) CC(C)C1CC2C3=C1CCC2(C)C1CCC(C)C3(C)C1 + (1) [XeH]	Rd484d23f0d27af7aa0d97544f92ca573cefe0825a3dcab23821989e25ab1378f	Xenon_quenching3
pkr0390173		(1) pkc0032311[c0] + (1) CARBON[c0] => (1) pkc0079638[c0] + (1) XENON_1[c0]	(1) CC1=CCC[Xe](C)C2CCC3C(C)CC(C)(C)C32CC1 + (1) [C] => (1) CC1=CCCC(C)=C2CCC3C(C)CC(C)(C)C23CC1 + (1) [XeH]	Rd484d43898039806ea055e12f52327107098cea563e98747e336286f0fa3ede2	Xenon_quenching3
pkr0390174		(1) pkc0143049[c0] + (1) CARBON[c0] => (1) pkc0200444[c0] + (1) XENON_1[c0]	(1) CC1C[Xe]2C(C)C3CCC(C)C2C2CC3(C)CCCC12 + (1) [C] => (1) CC1=C2CC(C)C3CCCC4(C)CC3C2C(C)CCC14 + (1) [XeH]	Rd4851edc749f2db271ed48dad61b3b07b8358782afe8e257e0e9994e08aa4cc5	Xenon_quenching3
pkr0390175		(1) pkc0134513[c0] + (1) CARBON[c0] => (1) pkc0207858[c0] + (1) XENON_1[c0]	(1) C=C(C)CCC[Xe]1C2CCC3C(C)(C2)C(C)CCC31C + (1) [C] => (1) C=C(C)CCCC1=C2CCC3C1(C)CCC(C)C3(C)C2 + (1) [XeH]	Rd4852706063642d47eb22918167f291ae3d9166d36053f587faad4dc250c80be	Xenon_quenching3
pkr0390176		(1) pkc0127363[c0] + (1) CARBON[c0] => (1) pkc0193826[c0] + (1) XENON_1[c0]	(1) CC1CC2(C)CC3C1C2CC[Xe]1C(C)CCC31C(C)C + (1) [C] => (1) CC1=C2CCC3C4C(C)CC3(C)CC4C2(C(C)C)CC1 + (1) [XeH]	Rd4852a9f62d820f0c6ae5bc9bd790ad371bcab89c6e0e4368103a120480e86a4	Xenon_quenching3
pkr0390177		(1) pkc0111506[c0] + (1) CARBON[c0] => (1) pkc0184210[c0] + (1) XENON_1[c0]	(1) CC1=CC2C3(C)CCC[Xe](C)C(CC1)C2(C(C)C)CC3 + (1) [C] => (1) CC1=CC2C3(C)CCCC(C)=C(CC1)C2(C(C)C)CC3 + (1) [XeH]	Rd4853599894f8ee3a3018b6637e3f5065f349e6844269ee9be29788c7bba1065	Xenon_quenching3
pkr0390178		(1) pkc0053052[c0] + (1) CARBON[c0] => (1) pkc0097845[c0] + (1) XENON_1[c0]	(1) CC1CCC(C)C23CCC[Xe](C)CC14CCC(C)C42C3 + (1) [C] => (1) CC1=CCCC23CC24C(C)CCC4(C1)C(C)CCC3C + (1) [XeH]	Rd485603c63517d04ec23bef36be0dfb6f8631fd32f77d84544df2a8459a29324	Xenon_quenching2
pkr0390179		(1) pkc0060921[c0] + (1) CARBON[c0] => (1) pkc0110814[c0] + (1) XENON_1[c0]	(1) CC1=CC2C(C)C(C)CCC(C)[Xe]3CCC(C3)C2CC1 + (1) [C] => (1) CC1=CC2C(C)C(C)CCC(C)C3=CCC(C3)C2CC1 + (1) [XeH]	Rd4856e97c02a8ff73e4e89c4ba4e5a65bf624149572ed5564047f671081c19c7	Xenon_quenching2
pkr0390180		(1) pkc0004153[c0] => (1) pkc0011360[c0]	(1) C=C1C(C)CCC2CC3C(C)CCC(C)C13CC[Xe]2C => (1) CC1CCC(C)C23CCC4CC[Xe]2C(C)CCC4CC13	Rd485d3c84c178a51c077a81edf4110be952263c2f1a47262b23feab9d11adc8d	TheoreticalGroupB_7ring
pkr0390181		(1) pkc0075513[c0] => (1) pkc0083385[c0]	(1) CC1CC[Xe](C)C2C3C1CCC3C1(C)CCCC(C)C21 => (1) CC1CCC(C)[Xe]2C3C1CCC3C1(C)CCCC(C)C21	Rd485d7416fa8b31b11ee69faf2e603d43142df5f80d64b17500b2791371bf9c3	TheoreticalGroupY_001HydrideShiftV3
pkr0390182		(1) pkc0029531[c0] => (1) pkc0081207[c0]	(1) CC1=CCC2C(C)CCC2([Xe](C)C)CCC(C)=CCC1 => (1) CC1=CCC[Xe](C)C2CC3C(C)CCC3(CC1)C2(C)C	Rd48616a7dc0a63b0f6a41996e908e8017cf9d677d07233ed460bb7954016b0fd	TheoreticalGroupG_0001;TheoreticalGroupE_0001
pkr0390183		(1) pkc0077403[c0] + (1) CARBON[c0] => (1) pkc0118979[c0] + (1) XENON_1[c0]	(1) CC1CCC2(C)C3CC1C1CC[Xe](C)CCC3CCC12 + (1) [C] => (1) C=C1CCC2CCC3C(CC1)C1CC2C3(C)CCC1C + (1) [XeH]	Rd48617b0436ddb3701fb4c34f9ae3a5e63026daa23eb76f926ad5d38b25ded0e	Xenon_quenching1
pkr0390184		(1) pkc0234248[c0] => (1) pkc0189199[c0]	(1) CC1CCC2(C)[Xe]3CCC(C)C2(C)CCC2(C)CC3C12 => (1) CC1CC[Xe]2C3(C)CCC4(C)CC(C14)C2(C)CCC3C	Rd48623837197bfaa123a5e09b67dfdeb699c559daf8d9577f102809cb080809c	GroupW_001MethylShiftV2
pkr0390185		(1) pkc0202537[c0] + (1) CARBON[c0] => (1) pkc0269809[c0] + (1) XENON_1[c0]	(1) CC1CC2(C)CCC3(C)C4CC[Xe](C)C3CCC1C2C4 + (1) [C] => (1) CC1=C2CCC3C(C)CC4(C)CCC2(C)C(CC1)CC34 + (1) [XeH]	Rd4866abdf2bf127f6ce11276f811959f92e5a568cea3083deb1d33370ec76951	Xenon_quenching3
pkr0390186		(1) pkc0053485[c0] + (1) CARBON[c0] => (1) pkc0071149[c0] + (1) XENON_1[c0]	(1) C=C1C(C)CC[Xe]1C1CCC2(C)C(C)CCC1(C)C2C + (1) [C] => (1) C=C1C(=C2CCC3(C)C(C)CCC2(C)C3C)CCC1C + (1) [XeH]	Rd486ccc745b3943b81d3f6ddc9501ba8aa2526900321854cf7269b63a5446afc	Xenon_quenching3
pkr0390187		(1) pkc0056098[c0] + (1) CARBON[c0] => (1) pkc0101090[c0] + (1) XENON_1[c0]	(1) C=CC1(C)CCC(C)C1C1CC2CCC[Xe](C)C2(C)C1 + (1) [C] => (1) C=CC1(C)CCC(C)C1C1CC2CCC=C(C)C2(C)C1 + (1) [XeH]	Rd4872120af195c39485ae45f6671905943ab47a5a4bf857a93926222e50a3ea3	Xenon_quenching2
pkr0390188		(1) pkc0197702[c0] + (1) CARBON[c0] => (1) pkc0256014[c0] + (1) XENON_1[c0]	(1) CC1CCC2(C)C3CCC(C)C4C(CCC1[Xe]42)C3(C)C + (1) [C] => (1) CC1CCC2C3(C)CCC(C)C4CCC(C1=C43)C2(C)C + (1) [XeH]	Rd4873e09d2701913e72384fa468a1bfeb8c419a99eea20d26f1dacaadf9e60d8	Xenon_quenching3
pkr0390189		(1) pkc0092637[c0] + (1) CARBON[c0] => (1) pkc0122370[c0] + (1) XENON_1[c0]	(1) CC(C)C1C2C(C)CC1C13CC2[Xe](C1)C(C)CCC3C + (1) [C] => (1) CC1=C2CC3(CC2C2C(C)CC3C2C(C)C)C(C)CC1 + (1) [XeH]	Rd4879940cbe2df55e21f2d064147ed4bb751d58e93bf4750e716e979a80051f0	Xenon_quenching3
pkr0390190		(1) pkc0008640[c0] => (1) pkc0022524[c0]	(1) C=C1CCC(C(C)C)C1CCC1(C)CC(C)[Xe]2CCC21 => (1) C=C1CCC(C(C)C)C1CCC1(C)CC(C)C2CC[Xe]21	Rd487a3c2cc497e016308590100cf496caa638703e35c5854aa34308ba2cf5ad6	TheoreticalGroupY_001HydrideShiftV3
pkr0390191		(1) pkc0060255[c0] + (1) CARBON[c0] => (1) pkc0074197[c0] + (1) XENON_1[c0]	(1) C=CC1CCC2(C1)C(C)CCC2C1(C)CC[Xe](C)C1C + (1) [C] => (1) C=CC1CCC2(C1)C(C)CCC2C1(C)CCC(C)=C1C + (1) [XeH]	Rd487cd86d1ca8ca465c5eb374a488c80e52edf3fe8549d87f724278dd88c7539	Xenon_quenching3
pkr0390192		(1) pkc0224415[c0] + (1) CARBON[c0] => (1) pkc0216215[c0] + (1) XENON_1[c0]	(1) CC1C2CCC3C(C)C(CC4CC1C4C2)CC3[Xe](C)C + (1) [C] => (1) CC(C)=C1CC2CC3CC4C(C)C(CCC1C2C)CC34 + (1) [XeH]	Rd48845e9c616396f27ece65c29574ce14f54281f59f9ca90bd5b0304ecad3692	Xenon_quenching3
pkr0390193		(1) pkc0007690[c0] + (1) CARBON[c0] => (1) pkc0016854[c0] + (1) XENON_1[c0]	(1) C=CC1(C)CCC2C(C)CCC3C(C1)C2C[Xe]3C(C)C + (1) [C] => (1) C=CC1(C)CCC2C(C)CCC3=C(C(C)C)CC2C3C1 + (1) [XeH]	Rd48885f84c62236e70744d71271b4b5089fa10eac93f262fc28c062958300684	Xenon_quenching3
pkr0390194		(1) pkc0030284[c0] => (1) pkc0051274[c0]	(1) C=CC(C)C1CCC2(C)CCC2C2(C)CC[Xe]1C2(C)C => (1) C=CC(C)[Xe]1CCC2(C)CCC2C2(C)CCC1C2(C)C	Rd488abc43b6baf8be783d092422c0d38016c7c964cc85a96b035b72e46fa079a	TheoreticalGroupY_001HydrideShiftV3
pkr0390195		(1) pkc0268423[c0] => (1) pkc0332380[c0]	(1) CC1CCC2(C)C(C)CCC3CC2C2(CC[Xe]3C)CC12 => (1) CC1CCC2(C)C(C)CC[Xe]3CC2C2(CCC3C)CC12	Rd4893e9b20b2380b72b6a3cfebacf42e05c327e54a100de1f2433e3c7ff8b7d0	TheoreticalGroupY_001HydrideShiftV3
pkr0390196		(1) pkc0136929[c0] + (1) CARBON[c0] => (1) pkc0173809[c0] + (1) XENON_1[c0]	(1) CC1CCC(C)C2C1CCC(C)C13CCC(C1)[Xe](C)C23 + (1) [C] => (1) CC1=C2CCC3(C2)C(C)CCC2C(C)CCC(C)C2C13 + (1) [XeH]	Rd4895bb0e575b122170a18af5baa9f19d1d674454352ac34a39240124a389e06	Xenon_quenching3
pkr0390197		(1) pkc0069170[c0] + (1) CARBON[c0] => (1) pkc0103913[c0] + (1) XENON_1[c0]	(1) CC1=CCC2(C)CCC(C)C3CCC[Xe](C)CC32CC1 + (1) [C] => (1) CC1=CCC2(C)CCC(C)C3CCC=C(C)CC32CC1 + (1) [XeH]	Rd489688caa6bf2f44651af65dfdd7c4eb1605359e11d98a883e4a9df7be848db	Xenon_quenching2
pkr0390198		(1) pkc0153782[c0] => (1) pkc0238228[c0]	(1) CC1CC2C[Xe]1C1CCC(C)C3(C)CCC3C2C1(C)C => (1) CC1CCC2C3CC(C[Xe]3C)C(C3CCC13C)C2(C)C	Rd4897a6e04883c76f83c007118e7df62a2d3af3bbb5e9ddf9c5f24a76f82f361	TheoreticalGroupY_001HydrideShiftV3
pkr0390199		(1) pkc0091095[c0] + (1) CARBON[c0] => (1) pkc0126842[c0] + (1) XENON_1[c0]	(1) CC1CCC2CC34CC3(CCC2[Xe]1C)C(C)CCC4C + (1) [C] => (1) CC1=C2CCC34CC3(CC2CCC1C)C(C)CCC4C + (1) [XeH]	Rd489acafd8882de42931ed9989991ebc6cd99a60302c93725cba5fd5174f4502	Xenon_quenching3
pkr0390200		(1) pkc0245345[c0] + (1) CARBON[c0] => (1) pkc0322836[c0] + (1) XENON_1[c0]	(1) CC1C[Xe]2C3C(C)CCC4(C)C(C)CCC(CCC13)C24 + (1) [C] => (1) CC1CC2=C3C4CCC1C2C(C)CCC3(C)C(C)CC4 + (1) [XeH]	Rd48a2d308fe6d40571b1aa2378fe78548637593a08b6b294d70159d06ece523e	Xenon_quenching3
pkr0390201		(1) pkc0230671[c0] => (1) pkc0193334[c0]	(1) CC1CCC2(C)C(C)CCC34C(CCC3(C)C[Xe]14)C2C => (1) CC1CCC23C4CCC2(C)CC3[Xe](C)CCC1(C)C4C	Rd48a4878404a10d939a378fc053da328b633fd47e9c8f2e96781d5c5dc2aadaa	TheoreticalGroupY_001HydrideShiftV3
pkr0390202		(1) pkc0021192[c0] => (1) pkc0013000[c0]	(1) CC1CCC23C(C)C(C1)CC2C(C)C1CCC(C)[Xe]3C1 => (1) CC1CCC23C(C)C(C1)CC2C(C)C1CC[Xe](C)C3C1	Rd48a7a041e8826c3ad92e4c9b3cd9c5a629c87370e06612ab84383c963d4cfe7	TheoreticalGroupY_001HydrideShiftV3
pkr0390203		(1) pkc0190809[c0] + (1) CARBON[c0] => (1) pkc0230204[c0] + (1) XENON_1[c0]	(1) CC1CCC2(C)C(C)CCC3C[Xe]1C1(CCC31C)C2C + (1) [C] => (1) CC1CCC2(C)C(C)CCC3C=C1C1(CCC31C)C2C + (1) [XeH]	Rd48aeff516f8a0f877e65c61565c984d48d036ec4292f0c1810cdf72b4f29d2c	Xenon_quenching2
pkr0390204		(1) pkc0079652[c0] + (1) CARBON[c0] => (1) pkc0114413[c0] + (1) XENON_1[c0]	(1) CC1=CCCC2(C)C(C)CC3(CC1)C(C)CC[Xe](C)C23 + (1) [C] => (1) C=C1CCC(C)C23CCC(C)=CCCC(C)(C(C)C2)C13 + (1) [XeH]	Rd48af92c4148c65fd5c202a7ab44793530b7b7cdc0177000011f0f403d1ffd59	Xenon_quenching1
pkr0390205		(1) pkc0097430[c0] + (1) CARBON[c0] => (1) pkc0118574[c0] + (1) XENON_1[c0]	(1) C=CC1CCC(C23CC[Xe]2C(C)CCC(C)C3(C)C)C1 + (1) [C] => (1) C=CC1CCC(C23CCC2=C(C)CCC(C)C3(C)C)C1 + (1) [XeH]	Rd48b01271de8ea8c2848699a90e08590b0572062333aae976674bb2c79ffc87b	Xenon_quenching3
pkr0390206		(1) pkc0003879[c0] + (1) CARBON[c0] => (1) pkc0012658[c0] + (1) XENON_1[c0]	(1) C=CC1(C)CCC1C(C)C1CC2C(C)CCC(C)[Xe]2C1 + (1) [C] => (1) C=CC1(C)CCC1C(C)C1CC2=C(C1)C(C)CCC2C + (1) [XeH]	Rd48b2675e689046fc34d2ece660f0e113f843c4c908ab650edfa255ad2c664b5	Xenon_quenching3
pkr0390207		(1) pkc0134006[c0] => (1) pkc0162574[c0]	(1) CC1CCC(C)C2(C)[Xe]3C(C)CCC2(C)C1C1(C)CC31 => (1) CC1CCC(C)C2(C)C3C(C)CCC2(C)C1C1(C)C[Xe]31	Rd48b2f7f742223e53548cb69b60c5778a7119d53fda1d1947b597a2d85c84831	TheoreticalGroupY_001HydrideShiftV3
pkr0390208		(1) pkc0230989[c0] + (1) CARBON[c0] => (1) pkc0283705[c0] + (1) XENON_1[c0]	(1) C=CC(C)C1CC[Xe]2CCC3C(C)CCC1(C)C(C)C32 + (1) [C] => (1) C=CC(C)C1CCC2=CCC3C(C)CCC1(C)C(C)C23 + (1) [XeH]	Rd48b7d7789d6a4b359c7cf488988f59822cafb9ffb73d6d035e01bfc0cd6d05b	Xenon_quenching2
pkr0390209		(1) pkc0245103[c0] + (1) CARBON[c0] => (1) pkc0341021[c0] + (1) XENON_1[c0]	(1) CC1CC23CCC4C(C)CCC1[Xe](C2)C(C)CCC43C + (1) [C] => (1) CC1CCC2(C)C3CCC24C=C1C(CCC3C)C(C)C4 + (1) [XeH]	Rd48b9acb077e38978dae6563400dd4c3b3006ae69d391417b36fe9efe94251ad	Xenon_quenching2
pkr0390210		(1) pkc0154189[c0] => (1) pkc0227315[c0]	(1) CC1CCC2(C)CCC(C1(C)C)C13CC[Xe](C)C(C1)C23 => (1) CC1CCC23C[Xe]1C2C1(C)CCC(C)C(C)(C)C3CC1	Rd48bb42d1d0ecfcda79252924138a852f57237d0b450b1f555dab10accc0432c	TheoreticalGroupY_001HydrideShiftV3
pkr0390211		(1) pkc0007105[c0] + (1) CARBON[c0] => (1) pkc0036444[c0] + (1) XENON_1[c0]	(1) CC1CCCC2(C)C3=C(CCC2C1)CC([Xe](C)C)CC3 + (1) [C] => (1) CC1CCCC2(C)C3=C(CCC2C1)C1C(CC3)C1(C)C + (1) [XeH]	Rd48bedab086ea02ea500994aae80caaf42aa4eb7049c76e9f999fb613e330646	Casbene_carbocation_cyclization
pkr0390212		(1) pkc0073243[c0] + (1) CARBON[c0] => (1) pkc0077627[c0] + (1) XENON_1[c0]	(1) C=CC(C)C1CC2C(C)C3C[Xe]3C(C)CC2C1C(C)C + (1) [C] => (1) C=CC(C)C1CC2C(C)C3CC3=C(C)CC2C1C(C)C + (1) [XeH]	Rd48bf4bb67b85c20a14acc03277f936b2d2d2aa78c65adf4d2de76c7dd112128	Xenon_quenching3
pkr0390213		(1) pkc0226226[c0] + (1) CARBON[c0] => (1) pkc0278001[c0] + (1) XENON_1[c0]	(1) CC1CC2(C)CCC1C21CCC2C(C)[Xe]1CCC2(C)C + (1) [C] => (1) CC1CC2(C)CCC1C21CCC2C(C)C1=CCC2(C)C + (1) [XeH]	Rd48c010eeb52a87f1d5f5382c7a7043757b94c13daf1cc91b178f6130dad5315	Xenon_quenching2
pkr0390214		(1) pkc0159203[c0] + (1) CARBON[c0] => (1) pkc0204092[c0] + (1) XENON_1[c0]	(1) C=C(C)CCC1C2CCC(C)=CCC1[Xe](C)CCC2C + (1) [C] => (1) C=C(C)CCC1C2CCC(C)=CC3C1C3(C)CCC2C + (1) [XeH]	Rd48c02f00a05d968d5dcaab1a4231bc2c08c387649be52ba59b5030c9bf707b7	Casbene_carbocation_cyclization
pkr0390215		(1) pkc0023858[c0] => (1) pkc0042279[c0]	(1) CC1C2CCC(CC[Xe]3C(C)CCC3C3(C)CCC13)C2 => (1) CC1C2CCC(CCC3C(CC[Xe]3C)C3(C)CCC13)C2	Rd48c391b2b4cd6a9a1b00aa7ac444af55937b3b7aa6cc5ff6f3fbbae0cdf5455	TheoreticalGroupY_001HydrideShiftV3
pkr0390216		(1) pkc0215926[c0] + (1) CARBON[c0] => (1) pkc0323598[c0] + (1) CARBOCATION_SUBSTITUTE_XE[c0]	(1) C=CC12CCC(C)C1(C)CCC1C(CC[Xe]C1(C)C)C2 + (1) [C] => (1) C=CC12CCC(C)C1(C)CCC1C(CC=CC1(C)C)C2 + (1) [Xe:1]	Rd48c43dec68d9e91a15df6cb5f86aacc26ad41b696e626a2f5bdb32188389b05	Secondary_quench;SecondaryIonToDoubleBond
pkr0390217		(1) pkc0065876[c0] + (1) CARBON[c0] => (1) pkc0051492[c0] + (1) XENON_1[c0]	(1) CC1CCC2CC3(C)CCC4(CC34)C(C)CCC2[Xe]1C + (1) [C] => (1) CC1=C2CCC(C)C34CCC(C)(CC2CCC1C)C3C4 + (1) [XeH]	Rd48c4e605c5fda9d9fe6f371980b130a077ae9413345f497d66f16f22d50946e	Xenon_quenching3
pkr0390218		(1) pkc0102104[c0] => (1) pkc0159690[c0]	(1) C=C1C(C)CCC(C)C1CCC1CC(C)C2(C)CC[Xe]12 => (1) C=C1C(C)CCC(C)C1CC[Xe]1CC(C)C2(C)CCC12	Rd48c6beb143174e76fbb9968d459f5d2b6acc69c286d62498b61f92c263da907	TheoreticalGroupY_001HydrideShiftV3
pkr0390219		(1) pkc0044201[c0] => (1) pkc0083360[c0]	(1) C=CC1(C)CC2C(C)C1CCC1C(C)CCCC(C)[Xe]12 => (1) C=CC1(C)C[Xe]2C(C)C1CCC1C(C)CCCC(C)C12	Rd48cad6f03a85f1604837883bc27109c768201b413b73e78ba21102ba62897f8	TheoreticalGroupY_001HydrideShiftV3
pkr0390220		(1) pkc0253462[c0] + (1) CARBON[c0] => (1) pkc0280833[c0] + (1) XENON_1[c0]	(1) CC1CCC2(C)C(C)C3C(CCC12)C(C)C1C[Xe](C)C13 + (1) [C] => (1) C=C1CC2C(C)C3CCC4C(C)CCC4(C)C(C)C3C12 + (1) [XeH]	Rd48cdaab78e2d901a135f87e3e93b032ced19a068f357a3bdc7c3e3ca081ddc8	Xenon_quenching1
pkr0390221		(1) pkc0029750[c0] + (1) CARBON[c0] => (1) pkc0071877[c0] + (1) XENON_1[c0]	(1) CC1CC2CC3CCC4CC3C(CC1C2[Xe](C)C)C4C + (1) [C] => (1) C=C(C)C1C2CC(C)C1CC1C(C)C3CCC(C2)C1C3 + (1) [XeH]	Rd48d02ac6349878a9a88041e3f596fcab40e386d194c8fbdfc9ee6e78e5cbe88	Xenon_quenching1
pkr0390222		(1) pkc0031257[c0] + (1) CARBON[c0] => (1) pkc0047556[c0] + (1) XENON_1[c0]	(1) CC1CCC2(C)C3CCC4(C[Xe]1C3)C2CCCC4(C)C + (1) [C] => (1) CC1=C2CC3CCC4(C2)C(CCCC4(C)C)C3(C)CC1 + (1) [XeH]	Rd48d049c9dc3c041c971940c3026cad3f1499907f624aae97c55d2eb26ea9377	Xenon_quenching3
pkr0390223		(1) pkc0012769[c0] + (1) CARBON[c0] => (1) pkc0027864[c0] + (1) XENON_1[c0]	(1) C=C1CC2CCC3C(C)CC[Xe](C3C)C2(C)CCC1C + (1) [C] => (1) C=C1CC2CCC3C(C)=C(CCC3C)C2(C)CCC1C + (1) [XeH]	Rd48d1b3ab5c3efb829850ff01d96b9386c992ca3cba48e8efcc8f74ea48bc902	Xenon_quenching3
pkr0390224		(1) pkc0034007[c0] + (1) CARBON[c0] => (1) pkc0058316[c0] + (1) XENON_1[c0]	(1) C=CC(C)C1CC2[Xe](C)CCCC3(C)CCC12C3(C)C + (1) [C] => (1) C=CC(C)C1CC2=C(C)CCCC3(C)CCC21C3(C)C + (1) [XeH]	Rd48d3a44b620de662c638ffd2dc7d2972fbad81b1a55bd846d2988c0111bb981	Xenon_quenching3
pkr0390225		(1) pkc0062031[c0] + (1) CARBON[c0] => (1) pkc0116092[c0] + (1) XENON_1[c0]	(1) CC1CCC(C)C23CCC2(C)C2CC[Xe](C)C3CC12C + (1) [C] => (1) CC1=CCC2C3(C)CC1C1(CCC21C)C(C)CCC3C + (1) [XeH]	Rd48d4c5a4af27631ffba1da2e261af6b028f13e5c917cb4216618eb3e09bcaf1	Xenon_quenching2
pkr0390226		(1) pkc0146890[c0] + (1) CARBON[c0] => (1) pkc0224703[c0] + (1) XENON_1[c0]	(1) CC1CC2C3CCC(C3)C(C)C3C[Xe]3C(C)CC2C1C + (1) [C] => (1) CC1CC2C(C)C(C)CC2C2CCC(C2)C(C)C2=C1C2 + (1) [XeH]	Rd48da805feb17873fec0fb6dfd7c013e71bf425aaf03949bfdea89ddcab8c3a3	Xenon_quenching3
pkr0390227		(1) pkc0253782[c0] + (1) CARBON[c0] => (1) pkc0229377[c0] + (1) XENON_1[c0]	(1) CC1CCC2C3CCC4(C)C(CCC2(C)C4C)C[Xe]1C3 + (1) [C] => (1) CC1=C2CC3CCC4(C)C(CCC(C)(C3CC1)C4C)C2 + (1) [XeH]	Rd48df8d612e11a0f122a8424492254bc0e62acb4769f4e30d35b7f62d3d312cb	Xenon_quenching3
pkr0390228		(1) pkc0039635[c0] + (1) CARBON[c0] => (1) pkc0065296[c0] + (1) XENON_1[c0]	(1) CC1CCC2C3CCC4CCCC(C)(C)C4(CC3)C[Xe]12 + (1) [C] => (1) CC1CCC2C1=CC13CCC2CCC1CCCC3(C)C + (1) [XeH]	Rd48e16965271044a6dc6a973173f636d7b8c2623b5eded58ed1fc479b0676a9f	Xenon_quenching2
pkr0390229		(1) pkc0105863[c0] + (1) CARBON[c0] => (1) pkc0095215[c0] + (1) XENON_1[c0]	(1) CC1CCC(C)C23CCC(C)[Xe]2CC1C1CCC(C1)C3 + (1) [C] => (1) CC1=C2CC3C(C)CCC(C)C2(CC1)CC1CCC3C1 + (1) [XeH]	Rd48e227787b719c3843641faffc88407463b938e51933c5be4ee889c655e5694	Xenon_quenching3
pkr0390230		(1) pkc0032409[c0] + (1) CARBON[c0] => (1) pkc0051314[c0] + (1) XENON_1[c0]	(1) C=C1CCCC(C)(C)C1CC[Xe]1C2CCC1(C)C(C)C2 + (1) [C] => (1) C=C1CCCC(C)(C)C1CCC1=C2CCC1(C)C(C)C2 + (1) [XeH]	Rd48e3a302700571578f6e8bab4bdd280330427a03f220be2f00bd91efc2d23c9	Xenon_quenching3
pkr0390231		(1) pkc0047585[c0] + (1) CARBON[c0] => (1) pkc0122321[c0] + (1) XENON_1[c0]	(1) CC1CCC2C(C)(C)CC3C24CCC3(C)[Xe]1CCC4C + (1) [C] => (1) CC1CCC2C(C)(C)CC3C4(C)CCC23C(C)CC=C14 + (1) [XeH]	Rd48e9251de3a0601fa50a88393cbc550e950a1beed8f42c5fb7066ed2ca7dcc2	Xenon_quenching2
pkr0390232		(1) pkc0118625[c0] => (1) pkc0066744[c0]	(1) C=C1CC2CCC3C(C(C)C)C(C[Xe]3C)C2CCC1C => (1) C=C1CC2CC[Xe]3C(C)CC(C2CCC1C)C3C(C)C	Rd48ed0f1a0374bb9b50bc71b329686738a64dc2d55e1a5428d556f7165951309	TheoreticalGroupY_001HydrideShiftV3
pkr0390233		(1) pkc0130041[c0] + (1) CARBON[c0] => (1) pkc0177682[c0] + (1) XENON_1[c0]	(1) CC1C[Xe]2C(C)C(CC2C2C3CCC2(C)C(C)C3)C1C + (1) [C] => (1) CC1C=C2C(C)C(CC2C2C3CCC2(C)C(C)C3)C1C + (1) [XeH]	Rd48edb1d694143484617f8b77b9d91d3086243a31c70a92f977b79f8694b5233	Xenon_quenching2
pkr0390234		(1) pkc0033070[c0] => (1) pkc0050481[c0]	(1) CC1=CCC2C(C)C3CCC(C)[Xe]2CC(C)(C)C3CC1 => (1) CC1=CCC23C(C)C(C)CCC(C2C)C3([Xe](C)C)CC1	Rd48ee5e678868455207ccf2075e3f04938da4b9cb5ce2ddfb1f9cb54a6dad5ea	TheoreticalGroupH_C7ring
pkr0390235		(1) pkc0265394[c0] => (1) pkc0169038[c0]	(1) CC1C2CCC3CC(C)C4(CCC34C)C2(C)CC[Xe]1C => (1) CC1CCC2(C)C(CCC3CC(C)C24CCC34C)[Xe]1C	Rd48f04a861737d21e4f048e65d830c07f350aa57e85ee8ea0d3084e7b6c6670d	TheoreticalGroupY_001HydrideShiftV3
pkr0390236		(1) pkc0188399[c0] + (1) CARBON[c0] => (1) pkc0225772[c0] + (1) XENON_1[c0]	(1) CC(C)C1C2CCC3(CC(C)C4CC[Xe]43)C1(C)CC2C + (1) [C] => (1) CC(C)C1C2CCC3(CC(C)C4CC=C43)C1(C)CC2C + (1) [XeH]	Rd48f37a205f78b519d5651ca9be63996c8701368d0850c67b373d4188769eb5b	Xenon_quenching2
pkr0390237		(1) pkc0074472[c0] => (1) pkc0087139[c0]	(1) CC1CCC(C)[Xe]2C3C1CCC31C(C)CCC1C2(C)C => (1) CC1CCC(C)C2(C)C3C1CCC31C(C)CCC1[Xe]2C	Rd48f4fe30f14ba5720e69bee5b99d9f84f488de61c1646a1a3502fc3403c049a	GroupW_001MethylShiftV2
pkr0390238		(1) pkc0117170[c0] => (1) pkc0054298[c0]	(1) CC1CCC2(C)C(C)C3CCC(C)C34CC1[Xe](C4)C2C => (1) CC1CCC2(C)C(C)C3CC4(C[Xe]13)C(C)CCC4C2C	Rd48f56dd52cded141e16169d2e6f8882f7c9562bca33bfe475607d2e0388cf21	TheoreticalGroupY_001HydrideShiftV3
pkr0390239		(1) pkc0115187[c0] => (1) pkc0156131[c0]	(1) C=C1CCCC(C)(C)C1CCC1CC(C)C2(C)CC[Xe]12 => (1) C=C1CCCC(C)(C)C1CC[Xe]1CC(C)C2(C)CCC12	Rd48f8170bfff82413cc8fe429cddd780672c2b91f6b7254da34013b593c405d2	TheoreticalGroupY_001HydrideShiftV3
pkr0390240		(1) pkc0184025[c0] + (1) CARBON[c0] => (1) pkc0260610[c0] + (1) XENON_1[c0]	(1) CC1C2CC2[Xe](C)CCC2C(C)C(C)(C)CCC23CC13 + (1) [C] => (1) C=C1CCC2C(C)C(C)(C)CCC23CC3C(C)C2CC12 + (1) [XeH]	Rd48fc432215c90a571cf8275aa5b8368f20b0495c256949c55e47b3ca50e7bcf	Xenon_quenching1
pkr0390241		(1) pkc0118136[c0] + (1) CARBON[c0] => (1) pkc0192665[c0] + (1) XENON_1[c0]	(1) CC1CC[Xe]2C(C)C1C1CC3(C)CC2(C)C(C)CCC13 + (1) [C] => (1) CC1CC=C2C(C)C1C1CC3(C)CC2(C)C(C)CCC13 + (1) [XeH]	Rd48fe68e79443b7ad031fd85d9891373ea569f66df7f9624329f79a765d00739	Xenon_quenching2
pkr0390242		(1) pkc0005593[c0] => (1) pkc0013929[c0]	(1) CC1=CCCC(C)(C)C1CCC(C)C12CC[Xe](C)C1C2 => (1) CC1CCC2[Xe](C)C(CCC2(C)C)C23CC12CCC3C	Rd48feb7d1294860647efbb7aa26f665c4d99274a189c174581842055880ae060	TheoreticalGroupF_2;TheoreticalGroupF_0001
pkr0390243		(1) pkc0020917[c0] => (1) pkc0023000[c0]	(1) CC1=CCC2CCC3(C)C(CCC(C)[Xe]3CC1)C2(C)C => (1) CC1CCC2C(C)(C)C3CCC2(C)C12CC[Xe](C)C2C3	Rd4906db5af51df1dc8ce0126fea0e1ba7399184b8290b06225b72e11b2f6f9f0	TheoreticalGroup_A_RangeModifiedClose
pkr0390244		(1) pkc0243164[c0] + (1) CARBON[c0] => (1) pkc0338536[c0] + (1) XENON_1[c0]	(1) CC1CCC2C(C)C3(C)C1CCC1C(C)CC[Xe]3C12C + (1) [C] => (1) CC1CCC2C(C)C3(C)C4=CCC(C)C(CCC13)C42C + (1) [XeH]	Rd490ca628fbf5418006f02d8b014bb494e473cf7c55a357eaa0b3545b188e6c9	Xenon_quenching2
pkr0390245		(1) pkc0056673[c0] + (1) CARBON[c0] => (1) pkc0079803[c0] + (1) XENON_1[c0]	(1) CC(C)C1C[Xe]2C(C)C1CCC1CC3C(C)C2CC13C + (1) [C] => (1) CC1=C2CC(C(C)C)C1CCC1CC3C(C)C2CC13C + (1) [XeH]	Rd490d4abedc8a0fe5a44c2b2632e0d9ed7315866e3c4b7e6df0056c0c43e6ca9	Xenon_quenching3
pkr0390246		(1) pkc0043476[c0] + (1) CARBON[c0] => (1) pkc0043235[c0] + (1) XENON_1[c0]	(1) C[Xe]1CCC(C)(C)C2C1CCC1(C)C3CCC1C2(C)C3 + (1) [C] => (1) CC1=C2CCC3(C)C4CCC3C(C)(C4)C2C(C)(C)CC1 + (1) [XeH]	Rd491643330aa24d92725ce23aa183c2ee62bcabac6183b126e2bc2d17a450740	Xenon_quenching3
pkr0390247		(1) pkc0060804[c0] + (1) CARBON[c0] => (1) pkc0125650[c0] + (1) XENON_1[c0]	(1) CC(C)C1C2CCC3(C)CC2CC1C1CC3CC[Xe]1C + (1) [C] => (1) C=C1CCC2CC1C1CC3CC2(C)CCC3C1C(C)C + (1) [XeH]	Rd491a5620dee4f9262b308d24df5519966b65f056afd9786090788ac5ff159bb	Xenon_quenching1
pkr0390248		(1) pkc0181651[c0] + (1) CARBON[c0] => (1) pkc0241131[c0] + (1) XENON_1[c0]	(1) CC1CCC2(C)C1CC1(C)C(C)CC[Xe](C)C3CCC312 + (1) [C] => (1) CC1=C2CCC23C(C)(CC2C(C)CCC23C)C(C)CC1 + (1) [XeH]	Rd491c30f6af880c9934c9e8d66da5cc6366212897b9e611bea582a7fa3aeb4ae	Xenon_quenching3
pkr0390249		(1) pkc0223963[c0] + (1) CARBON[c0] => (1) pkc0307178[c0] + (1) XENON_1[c0]	(1) CC1CC23CC(CCCC2C)CCC2(C)[Xe]1CCC32C + (1) [C] => (1) CC1CC23CC(CCCC2C)CCC2(C)C1=CCC23C + (1) [XeH]	Rd491d3b357ec2f0f530803d341eb2ae2454fda5c8b665689c49f5fd7465daec0	Xenon_quenching2
pkr0390250		(1) pkc0251461[c0] + (1) CARBON[c0] => (1) pkc0334170[c0] + (1) XENON_1[c0]	(1) CC(C)[Xe]1CC2(C)C(C)CCCC23CCC3C2(C)CC12 + (1) [C] => (1) CC(C)C1=C2CC2(C)C2CCC23CCCC(C)C3(C)C1 + (1) [XeH]	Rd491d928269c1f62b957b788fbe13b3a1d53e4298be5c3e05cbcb469c6d9a9a0	Xenon_quenching3
pkr0390251		(1) pkc0067621[c0] + (1) CARBON[c0] => (1) pkc0044454[c0] + (1) XENON_1[c0]	(1) CC1CC[Xe]2C(C)CCC23C1=CC(C(C)C)CCC3C + (1) [C] => (1) CC1=C2CCC(C)C3=CC(C(C)C)CCC(C)C32CC1 + (1) [XeH]	Rd491eaa3fd6b4af1715e620b98f1256a402224b9058500261bc1411f5712393c	Xenon_quenching3
pkr0390252		(1) pkc0102895[c0] + (1) CARBON[c0] => (1) pkc0134695[c0] + (1) XENON_1[c0]	(1) CC(C)=CCC[Xe](C)C1CC2C3CC(CCC3C)C21C + (1) [C] => (1) CC(C)=CCCC(C)=C1CC2C3CC(CCC3C)C12C + (1) [XeH]	Rd4922658589a3b343b56a430e039e854a848f6f304722d41fdd63fc9d0384b7c	Xenon_quenching3
pkr0390253		(1) pkc0206722[c0] + (1) CARBON[c0] => (1) pkc0243614[c0] + (1) XENON_1[c0]	(1) CC1CCC23[Xe](C)C4CC2(C(C)C)CCC3(C)CCC14 + (1) [C] => (1) CC1=C2CC3(C(C)C)CCC4(C)CCC2C(C)CCC143 + (1) [XeH]	Rd4922905acbce48ff1512e1e699081f979b60151cc334caa9088b133920325ed	Xenon_quenching3
pkr0390254		(1) pkc0001415[c0] => (1) pkc0004870[c0]	(1) C=CC1(C)CCC2(C)C(C)CCC3[Xe](CCCC32C)C1 => (1) C=CC1(C)CCC2(C)C(C)CC[Xe]3C(CCCC32C)C1	Rd4922e6e85c168f20bd17b537104d512429aedffd237f1c7f6308e1757a8c448	TheoreticalGroupY_001HydrideShiftV3
pkr0390255		(1) pkc0011767[c0] => (1) pkc0032316[c0]	(1) CC1=C(C)C(CC2C3CC2[Xe](C)CCC3C)C(C)CC1 => (1) CC1CCC2(C)C3CC1C3CC1C(C)CCC2(C)[Xe]1C	Rd4923941eb2b7c1d25f6dd6981d59bb19b4e499c93b445addb3f151d697b3387	TheoreticalGroupE_0001;TheoreticalGroup_A_RangeModifiedFar
pkr0390256		(1) pkc0223061[c0] + (1) CARBON[c0] => (1) pkc0307105[c0] + (1) XENON_1[c0]	(1) CC1CCC2(C)C(C)CCC3C2[Xe]2CC(CC12)C3(C)C + (1) [C] => (1) CC1CCC2(C)C3=C4CC(CC41)C(C)(C)C3CCC2C + (1) [XeH]	Rd4924f0e1df938c3e33ec7c6f1971c297138f196f060a9dffe470291a35ee45e	Xenon_quenching3
pkr0390257		(1) pkc0175065[c0] => (1) pkc0242788[c0]	(1) CC1=CCCC2C3CCC(C)C3C[Xe]2C(C(C)C)CC1 => (1) CC1=CCCC2C3CCC(C)C3CC2[Xe](C(C)C)CC1	Rd4926cfd05bb08890305e0dc49ef92a842d7bc3c2960a1df5c351bda463646d7	TheoreticalGroupY_001HydrideShiftV3
pkr0390258		(1) pkc0060320[c0] + (1) CARBON[c0] => (1) pkc0053943[c0] + (1) XENON_1[c0]	(1) CC1CCC2CC3C(C)C4CCC(C)[Xe](C4)C3C2C1C + (1) [C] => (1) CC1=C2CC(CC1)C(C)C1CC3CCC(C)C(C)C3C21 + (1) [XeH]	Rd4927e5d28d7b639a1bbf1b622f5a94b4f354ff3e682bd3d6b19a9d21d1766e2	Xenon_quenching3
pkr0390259		(1) pkc0054003[c0] + (1) CARBON[c0] => (1) pkc0082768[c0] + (1) XENON_1[c0]	(1) CC1CCC2CC(C(C)(C)C3CCC23C)C2(C)CC[Xe]12 + (1) [C] => (1) CC1CCC2CC(C3(C)CC=C13)C(C)(C)C1CCC21C + (1) [XeH]	Rd492978c78583bdb912c98579babcf70a145ed8957e381fdc6cb974e1262dcef	Xenon_quenching2
pkr0390260		(1) pkc0245558[c0] + (1) CARBON[c0] => (1) pkc0312933[c0] + (1) XENON_1[c0]	(1) CC1CC2C1(C)CC[Xe]1CCC3C(C)(CCC23C)C1C + (1) [C] => (1) CC1CC2C1(C)CC=C1CCC3C(C)(CCC23C)C1C + (1) [XeH]	Rd492a051e47948a957265649dadf5185793a3502579fc8a3338ba1dcc774c80d	Xenon_quenching2
pkr0390261		(1) pkc0238185[c0] + (1) CARBON[c0] => (1) pkc0314406[c0] + (1) XENON_1[c0]	(1) CC(C)[Xe]1CCC23C4CCC(C)(CCC2(C)C(C)C4)C13 + (1) [C] => (1) CC(C)C1=CCC23C4CCC(C)(CCC2(C)C(C)C4)C13 + (1) [XeH]	Rd492b710b67102fade172bff532545cd0fd59a2c6822d43334ff10193a4a4c17	Xenon_quenching2
pkr0390262		(1) pkc0027896[c0] + (1) CARBON[c0] => (1) pkc0059425[c0] + (1) XENON_1[c0]	(1) CC1CCC2CC3CCC(C)C(C)(CCC14CC24)[Xe]3C + (1) [C] => (1) CC1=C2CCC(C)C1(C)CCC13CC1C(CCC3C)C2 + (1) [XeH]	Rd49326727d3d8e9653864117a4071020a1fc944051b4f93f036a9aca7f54b6c1	Xenon_quenching3
pkr0390263		(1) pkc0077861[c0] => (1) pkc0093029[c0]	(1) CC1CCC2(C)C3CC4(CC[Xe]13)C(C)CCC(C)C24C => (1) CC1CCC2(C)[Xe]3CC4(CCC13)C(C)CCC(C)C42C	Rd49338cda99e2aec4a6ef285b828e76bba7692b38ca45bf28e41e537ebc5ac58	TheoreticalGroupY_001HydrideShiftV3
pkr0390264		(1) pkc0114518[c0] + (1) CARBON[c0] => (1) pkc0145248[c0] + (1) XENON_1[c0]	(1) CC1C2CCC(C)C3(C)CC[Xe]3C(C2)C2(C(C)C)CC12 + (1) [C] => (1) CC1C2CCC(C)C3(C)CCC3=C(C2)C2(C(C)C)CC12 + (1) [XeH]	Rd49389889e882ddc13fda8c507b947410cdcad6945ea39ad09267cb84ccebc01	Xenon_quenching3
pkr0390265		(1) pkc0241579[c0] + (1) CARBON[c0] => (1) pkc0319754[c0] + (1) XENON_1[c0]	(1) CC1=CCC2(CCC2C(C)C)C2(CC1)C(C)CC[Xe]2C + (1) [C] => (1) C=C1CCC(C)C12CCC(C)=CCC21CCC1C(C)C + (1) [XeH]	Rd4939328998ebac69aec2b00840c931cee6797660c0df1263c6db08af0f597eb	Xenon_quenching1
pkr0390266		(1) pkc0156269[c0] + (1) CARBON[c0] => (1) pkc0262588[c0] + (1) XENON_1[c0]	(1) CC1C[Xe]2C(C)CCC3CC1CCC(C)C21CC1C3C + (1) [C] => (1) CC1CCC2CC3CCC(C)C4(CC4C2C)C1=CC3C + (1) [XeH]	Rd493bccc2079112cffccba207d3054dad5aec45314b1272b3ba41e132c11a08e	Xenon_quenching2
pkr0390267		(1) pkc0160879[c0] => (1) pkc0234344[c0]	(1) CC(C)C1=CCC2(C)C(C)CC[Xe](C)C3CCC32CC1 => (1) CC1C2CC(C)C3(C)CC2[Xe](C(C)C)CCC32CCC12	Rd493c72ce204eb068c4cb7e9aae247248a8d8aa5871037d14ed14e883bcc1309	TheoreticalGroupF_0001
pkr0390268		(1) pkc0000751[c0] + (1) SecondaryXenonDonor[c0] + (1) TertiaryXenonAcceptor[c0] => (1) pkc0005548[c0] + (1) SecondaryXenonAcceptor[c0] + (1) XENONProtonator[c0]	(1) CC1=CCC23CCC(C)C(C)(CC1)C(C)[Xe]2CCC3C + (1) C[Xe]C + (1) CC(C)C => (1) CC1CCC23C[Xe]C4(C)CCC1(C)C(C)C42CCC3C + (1) C[Xe](C)C + (1) CCC	Rd4942792c0683575d964784c254bb02d31eae2ff6be4049e675177bf70a0e850	SecondaryGenerator_Xe_6
pkr0390269		(1) pkc0187677[c0] + (1) CARBON[c0] => (1) pkc0259516[c0] + (1) CARBOCATION_SUBSTITUTE_XE[c0]	(1) CC1CCC(C)C23CCC4(C)[Xe]CC(C)(C)C42CCC13 + (1) [C] => (1) CC1CCC(C)C23CCC4(C)C=CC(C)(C)C42CCC13 + (1) [Xe:1]	Rd4948c1c8ee77e7ff29a865c8f1bfb350d589564f56c993dce4732c0a9046fec	Secondary_quench;SecondaryIonToDoubleBond
pkr0390270		(1) pkc0042512[c0] + (1) CARBON[c0] => (1) pkc0128733[c0] + (1) XENON_1[c0]	(1) CC1=CCCC2(C)C(C)CC[Xe](C)C3CC3(CC1)C2C + (1) [C] => (1) CC1=CCCC2(C)C(C)CC=C(C)C3CC3(CC1)C2C + (1) [XeH]	Rd494987e5134500a28b1473dbd294773bdf3610d8d3d0b71b84231a51147ba28	Xenon_quenching2
pkr0390271		(1) pkc0265873[c0] => (1) pkc0326156[c0]	(1) CC1CC[Xe](C(C)C)C2CC3C(C)C2CC3(C)C2CC12 => (1) CC(C)C1CCC(C)C2CC2C2(C)CC3C(C)C2C[Xe]13	Rd4950d826a3132f01652f55acb4e2ad02967ec60b7d21e6d0a7082905c8a9374	TheoreticalGroupY_001HydrideShiftV3
pkr0390272		(1) pkc0052944[c0] + (1) CARBON[c0] => (1) pkc0044670[c0] + (1) XENON_1[c0]	(1) CC(C)C1C[Xe]2C3CC(CCC3C)C3CCC1C2CC3 + (1) [C] => (1) CC1CCC2CC1=C1CC(C(C)C)C3CCC2CCC13 + (1) [XeH]	Rd49514fcfcfa532b3f89c7660c93279d6228ba99ccc3578eed81324c74942ea9	Xenon_quenching3
pkr0390273		(1) pkc0183415[c0] => (1) pkc0238482[c0]	(1) CC1CCC2CC3C4CC1[Xe](CC(C)C4C2(C)C)C3C => (1) CC1CCC2CC3C4CC1C(CC(C)C4C2(C)C)[Xe]3C	Rd495494f331b1aeab84195c1cba9a415fe6ad22d5a11eb69c35141dc246b402b	TheoreticalGroupY_001HydrideShiftV3
pkr0390274		(1) pkc0050323[c0] + (1) CARBON[c0] => (1) pkc0115699[c0] + (1) XENON_1[c0]	(1) CC1CCC(C)C23CCC4CC(C2)[Xe](C)CCC4(C)C13 + (1) [C] => (1) C=C1CCC2(C)C3CCC4(CC1C3)C(C)CCC(C)C24 + (1) [XeH]	Rd4954d93ca3566181bc4c0e7416a9ea80c29e67b5d9b6f45774d6ccb3a0085af	Xenon_quenching1
pkr0390275		(1) pkc0137847[c0] => (1) pkc0109530[c0]	(1) CC1CC[Xe]2C1CC1(C)CCC(C)(C(C)C)C23CCC13 => (1) CC1CCC2[Xe]1CC1(C)CCC(C)(C(C)C)C23CCC13	Rd4958274c6926f73483c1ff74c56cbe88c9c2637899bd372d361dca1ad61ea24	TheoreticalGroupY_001HydrideShiftV3
pkr0390276		(1) pkc0049395[c0] + (1) CARBON[c0] => (1) pkc0092514[c0] + (1) XENON_1[c0]	(1) CC1CCC2C(C)CCC23C[Xe]2C1CCC2(C)C3(C)C + (1) [C] => (1) CC1CCC2C(C)CCC23C=C2C1CCC2(C)C3(C)C + (1) [XeH]	Rd49595736dd3ea822003bac1a630ef6eb2d9647b1412e1e8f0e6434ec7d584a8	Xenon_quenching2
pkr0390277		(1) pkc0098408[c0] + (1) CARBON[c0] => (1) pkc0139224[c0] + (1) XENON_1[c0]	(1) CC1CCC23CC1C1(C)CC[Xe](C)C(CCC2C)C13C + (1) [C] => (1) C=C1CCC2(C)C3CC4(CCC3C)C(C)CCC1C24C + (1) [XeH]	Rd495acd19913d1dc35cf1ff5f4feaf02ecc1781af7467b06964370ae5c4da4d3	Xenon_quenching1
pkr0390278		(1) pkc0113850[c0] => (1) pkc0054332[c0]	(1) CC(C)C1CC2C(C)C1CC21CC2C(C)CCC2[Xe]1C => (1) CC(C)C1CC2C(C)C1CC21CC2C(C)CC[Xe]2C1C	Rd495ccce92f9fb53af1b128c8a6db4a6ff25f82a802496c8f7d50203cf7fbc18	TheoreticalGroupY_001HydrideShiftV3
pkr0390279		(1) pkc0026425[c0] + (1) CARBON[c0] => (1) pkc0076054[c0] + (1) XENON_1[c0]	(1) C[Xe]1CCC2CC3C(CCC3(C)C2(C)C)C2CCC1C2 + (1) [C] => (1) CC1=CCC2CC3C(CCC3(C)C2(C)C)C2CCC1C2 + (1) [XeH]	Rd496179b962e2dabd5f56f02b7f92bb93c4351680fba4298f174c1dbf8f2d114	Xenon_quenching2
pkr0390280		(1) pkc0216973[c0] + (1) SecondaryXenonDonor[c0] + (1) TertiaryXenonAcceptor[c0] => (1) pkc0298273[c0] + (1) SecondaryXenonAcceptor[c0] + (1) XENONProtonator[c0]	(1) CC(C)C1CC2C3C(C)CC[Xe](C)C4CCC(C)C24C13 + (1) C[Xe]C + (1) CC(C)C => (1) CC(C)C1CC2C3C(C)CCC4(C)[Xe]CCC(C)C24C13 + (1) C[Xe](C)C + (1) CCC	Rd49619ed00700c52dff953601e93bfce6d1b403580d90ac33b888229fec1593b	CyathaneExpansionLike2v2
pkr0390281		(1) pkc0076567[c0] + (1) CARBON[c0] => (1) pkc0126980[c0] + (1) XENON_1[c0]	(1) CC(C)=CCCC(C)=CCCC1CC2(C)C(C)CC[Xe]12 + (1) [C] => (1) CC(C)=CCCC(C)=CCCC1CC2(C)C1=CCC2C + (1) [XeH]	Rd496254a78f522881a88060d02ccf48d2f4679d938d3f45e4aac23901954f508	Xenon_quenching2
pkr0390282		(1) pkc0153548[c0] + (1) CARBON[c0] => (1) pkc0236540[c0] + (1) XENON_1[c0]	(1) CC1C2CC(C)C34CC(CCC13)C(C)C4CC[Xe](C)C2 + (1) [C] => (1) CC1=CCC2C(C)C3CCC4C(C)C(C1)CC(C)C24C3 + (1) [XeH]	Rd4964968500dd3db5516c3f14e6f2eec61008424559e52ea3fa69c559e583b82	Xenon_quenching2
pkr0390283		(1) pkc0177811[c0] => (1) pkc0120777[c0]	(1) C[Xe]1CCCC2C1(C)CC1C3CCC2(C)C1(C)C3(C)C => (1) CC1(C)CCCC2[Xe]1CC1C3CCC2(C)C1(C)C3(C)C	Rd496e0bbbfab403d33cc4df94ad3bbfac1e4e07728afdee923155d951ebec086	GroupW_001MethylShiftV2
pkr0390284		(1) pkc0190852[c0] + (1) CARBON[c0] => (1) pkc0150808[c0] + (1) XENON_1[c0]	(1) CC(C)C1=C2CCC3[Xe](C)CCC3(C)CCC2(C)CC1 + (1) [C] => (1) CC1=C2CCC3=C(C(C)C)CCC3(C)CCC2(C)CC1 + (1) [XeH]	Rd496e52ca99563c3a1c84aee358fea5150f1e88bdc3bfd162576a6d37c26e963	Xenon_quenching3
pkr0390285		(1) pkc0041553[c0] => (1) pkc0009101[c0]	(1) CC1=C(CCC23C[Xe]2C(C)CCC3C)C(C)C(C)CC1 => (1) CC1=C(CCC23CC2[Xe](C)CCC3C)C(C)C(C)CC1	Rd496f4abf2e47b2464c06c393e272e47bb4b1d27c965c89a2339ba5a981a624d	TheoreticalGroupY_001HydrideShiftV3
pkr0390286		(1) pkc0014866[c0] => (1) pkc0034958[c0]	(1) CC1CCC2C(C)C3C[Xe]4C(C)CCC4C3(C)CCC12 => (1) CC1CCC2C(C)C3CC4C(CC[Xe]4C)C3(C)CCC12	Rd49711d73eb4a31b2dca8c29bf18231055d9c0a7a68d457afc5db69fa7c92c6f	TheoreticalGroupY_001HydrideShiftV3
pkr0390287		(1) pkc0033076[c0] + (1) CARBON[c0] => (1) pkc0044113[c0] + (1) XENON_1[c0]	(1) CC1CCC[Xe](C)CC23CCC2(C)C2CC12CCC3C + (1) [C] => (1) CC1=CCCC(C)C23CCC(C)C4(CCC4(C)C2C3)C1 + (1) [XeH]	Rd497204d70f8c83dffd079ee062b440659ed9d3ae25842a24cf36b2f5bf3465a	Xenon_quenching2
pkr0390288		(1) pkc0112523[c0] + (1) CARBON[c0] => (1) pkc0138575[c0] + (1) XENON_1[c0]	(1) CC1CC2(C)C(C)C(CCC34CC3[Xe]2CCC4C)C1C + (1) [C] => (1) CC1CC2(C)C3=C4CC4(CCC(C1C)C2C)C(C)CC3 + (1) [XeH]	Rd49722f2f8d6938c408f356aaf27351aaa4176ea87c00042711600ee6fa34fb6	Xenon_quenching3
pkr0390289		(1) pkc0138547[c0] => (1) pkc0128801[c0]	(1) CC1CC[Xe]2C(C)CC3C1C2C1(C)CCCC(C)(C)C31 => (1) CC1CC2C3C(C)CCC1[Xe]3C1(C)CCCC(C)(C)C21	Rd49741d7dc7cac342f0fde99e38037c8d1267fc8d77bcb6b526c48c93b2e8870	TheoreticalGroupY_001HydrideShiftV3
pkr0390290		(1) pkc0173436[c0] + (1) CARBON[c0] => (1) pkc0253307[c0] + (1) XENON_1[c0]	(1) CC1CCC2C3CCC(C)C4(C)C1CC(CC[Xe]24)C3C + (1) [C] => (1) CC1CCC2=C3CCC4CC1C3(C)C(C)CCC2C4C + (1) [XeH]	Rd4976c1077281885949065081ff1db437bbd4ac8a41f9bcda689799b94330a05	Xenon_quenching3
pkr0390291		(1) pkc0002067[c0] + (1) CARBON[c0] => (1) pkc0008891[c0] + (1) CARBOCATION_SUBSTITUTE_XE[c0]	(1) CC1CCC2C(C)(C)CCC34C[Xe]C(C)(CCC13)C24C + (1) [C] => (1) CC1CCC2C(C)(C)CCC34C=CC(C)(CCC13)C24C + (1) [Xe:1]	Rd49780fa046aa3c286ec712dea36f31ce9ef7ec8925ca5e9b1b25fe822998d63	Secondary_quench;SecondaryIonToDoubleBond
pkr0390292		(1) pkc0067843[c0] => (1) pkc0108707[c0]	(1) CC1C2C[Xe]3C(C)CCC4CC2C3(C)CCC1C4(C)C => (1) CC1C2CC3(C)C(C)CCC4CC2[Xe]3CCC1C4(C)C	Rd4978dcf78af4c2db9e8a4dddf5c878e5074cad7d059c7f6e80dadacab5f6fd4	GroupW_001MethylShiftV2
pkr0390293		(1) pkc0153991[c0] + (1) CARBON[c0] => (1) pkc0207868[c0] + (1) XENON_1[c0]	(1) CC1CCC2C3(C)CCC4(C)CC1C3CCC2(C)[Xe]4C + (1) [C] => (1) C=C1C2(C)CCC3(C)C4CCC1(C)C3CCC(C)C4C2 + (1) [XeH]	Rd49790a0b68be74115ecebbb327aefedad12272a88ac9ddd599cefc65fa39300	Xenon_quenching1
pkr0390294		(1) pkc0043412[c0] => (1) pkc0098241[c0]	(1) CC1=CCCC2(C)C3CC(CCC1)CC2[Xe](C(C)C)C3 => (1) C[Xe]1CCCC2CC3CC4C(C2)C3(C)CCC1C4(C)C	Rd497a8cf536d272873d5eb624a2908b781022acc36759448cbc4c09bcca3ac4a	TheoreticalGroupF_2
pkr0390295		(1) pkc0041525[c0] + (1) CARBON[c0] => (1) pkc0034793[c0] + (1) XENON_1[c0]	(1) CC1CC2CC1[Xe]1CC3(C(C)CCC(C)C3C)C2C1C + (1) [C] => (1) CC1CC2CC1=C1CC3(C(C)CCC(C)C3C)C2C1C + (1) [XeH]	Rd497c39bf2334ddf1e00c1e02d0f75e275ed527491a0e230e64c46c8d74f437e	Xenon_quenching3
pkr0390296		(1) pkc0190410[c0] + (1) CARBON[c0] => (1) pkc0261304[c0] + (1) XENON_1[c0]	(1) CC(C)C1CC2C(C)C1[Xe]1CC3C(C)CCC(C)C1C32 + (1) [C] => (1) CC(C)C1CC2C(C)C1C1=CC3C(C)CCC(C)C1C32 + (1) [XeH]	Rd4981f053732366d711c07101d3345c95bad7451e7f8defebb312f31c52fa981	Xenon_quenching2
pkr0390297		(1) pkc0022533[c0] => (1) pkc0075886[c0]	(1) CC1C2CC3CC(CC3CCC2[Xe](C)C)C2(C)CCC12 => (1) CC1C2CC3CC(CC3CC[Xe]2C(C)C)C2(C)CCC12	Rd498302f99bfb3358f045297d390eeb40dbe317f4ff3649619b614ce54b81a20	TheoreticalGroupY_001HydrideShiftV3
pkr0390298		(1) pkc0167799[c0] + (1) CARBON[c0] => (1) pkc0205084[c0] + (1) XENON_1[c0]	(1) CC1CC2C3CC4C1CCC(C)(C)C4(CC[Xe]3C)C2C + (1) [C] => (1) CC1=C2CC3C4CCC(C)(C)C3(CC1)C(C)C2CC4C + (1) [XeH]	Rd49844559d36c335b807ec4b474d6c74dde4b3632c63fcf9b0c7af1bdcc7aaf5	Xenon_quenching3
pkr0390299		(1) pkc0153966[c0] => (1) pkc0106886[c0]	(1) CC1CCC2(C)C(C)CCC3CC(C)[Xe]4CCC32CC14 => (1) CC1CC2CCC(C)C3(C)CCC(C)[Xe]4CC23CCC14	Rd49863e224128106ef221794eacf04970e7cbbcd606eeaad5733fca985b3ff7d	TheoreticalGroupY_001HydrideShiftV3
pkr0390300		(1) pkc0048308[c0] + (1) CARBON[c0] => (1) pkc0101113[c0] + (1) XENON_1[c0]	(1) CC1=CCCC2(C)CCC(C)(CCC(C)=CCC1)[Xe]2C + (1) [C] => (1) C=C1C2(C)CCC=C(C)CCC=C(C)CCC1(C)CC2 + (1) [XeH]	Rd49891571f0ea939a4acbccc3fa396e9706d88f485c3e0c2f17c3abf35c45801	Xenon_quenching1
pkr0390301		(1) pkc0005992[c0] => (1) pkc0007203[c0]	(1) CC1CCC(C)C(C)C1=CC1C(C)C2CC[Xe](C)C1C2 => (1) CC1CCC(C)[Xe](C2C3CC4CC(C3C)C2C4C)C1C	Rd49897bbec884e682348e7c2478116842f0fcec73089fa2539c50888be2d3de2	TheoreticalGroupD_0001
pkr0390302		(1) pkc0122327[c0] + (1) CARBON[c0] => (1) pkc0149907[c0] + (1) XENON_1[c0]	(1) CC1CC2C3C1CCC(C)[Xe]3CC1CCCC(C)C12C + (1) [C] => (1) CC1CCC2C3=C1CC1CCCC(C)C1(C)C3CC2C + (1) [XeH]	Rd498b200cd3c5bb76637caec7c367388999345a740943f7dc0e717ee0f3fba22	Xenon_quenching3
pkr0390303		(1) pkc0123969[c0] => (1) pkc0189319[c0]	(1) CC1CCCC(C)C23CC4CCC2(C)C(C)(CC13)[Xe]4C => (1) CC1CCCC(C)C23C[Xe]4CCC2(C)C(C)(CC13)C4C	Rd498ccd4976d0f74d9157c8585cd53427c8342d9828579beae52ca9db4895178	TheoreticalGroupY_001HydrideShiftV3
pkr0390304		(1) pkc0218874[c0] + (1) CARBON[c0] => (1) pkc0294652[c0] + (1) XENON_1[c0]	(1) C=CC1(C)CCC2C(C)[Xe]3CCC2C(C)(C)C1(C)CC3 + (1) [C] => (1) C=CC1(C)CCC2C(C)C3=CCC1(C)C(C)(C)C2CC3 + (1) [XeH]	Rd49948e73eb9d2c3d22cc2f1bd09234710a097be4932e84263a14a2d48eba274	Xenon_quenching2
pkr0390305		(1) pkc0023659[c0] + (1) CARBON[c0] => (1) pkc0047728[c0] + (1) XENON_1[c0]	(1) CC1=CCC(C(C)[Xe]2CC3C(C)C2CC3C(C)C)CC1 + (1) [C] => (1) CC1=CCC(C(C)C2=CC3C(C)C2CC3C(C)C)CC1 + (1) [XeH]	Rd49983cf4267676643c211e19f64e1eb376f09b708e36dd6bf2b251f7cb8b7a2	Xenon_quenching2
pkr0390306		(1) pkc0156617[c0] => (1) pkc0089062[c0]	(1) CC1CCC2(C)C3CC1C3CC2C1(C)CC[Xe](C)C1C => (1) CC1CCC2(C)C3CC1C3CC2C1(C)CCC(C)[Xe]1C	Rd499a3b71012a5436fe599e82e4f244595e9a950d8924b9e9e8acf8f349c8f4f	TheoreticalGroupY_001HydrideShiftV3
pkr0390307		(1) pkc0002574[c0] => (1) pkc0004742[c0]	(1) C=CC1(C)CCC=C(C)CC[Xe]1C(C)CCCC(=C)C => (1) C=CC1(C)CCC=C(C)CCC12C[Xe](C)CCCC2C	Rd499a8eeea9c25e850c47a2e41d778b8f0729e228bb5e7be8dccb0424412a63c	TheoreticalGroup_A_RangeModifiedFar
pkr0390308		(1) pkc0102999[c0] => (1) pkc0125242[c0]	(1) CC1=CC[Xe]2CCC3(C)C(C)CCC(C)(C2CC1)C3C => (1) CC1CCC2(C)C(C)C1(C)CCC1CC3[Xe](C)CCC132	Rd499c9a9768753bfa9119a11fc9f56e0dafd8048976e76aa3457be3cd7c30600	TheoreticalGroupB_5ring
pkr0390309		(1) pkc0233508[c0] => (1) pkc0330195[c0]	(1) CC1CC2C3CC1C1(CC[Xe]3C)C2CCC(C)(C)C1C => (1) CC1CC2C3CCC(C)(C)C(C)C34CCC(C)[Xe]2CC14	Rd499cc77f968fd01d53f44d0b8ab24167d046c350210d177b8cd4d090f650b19	TheoreticalGroupY_001HydrideShiftV3
pkr0390310		(1) pkc0088029[c0] => (1) pkc0070741[c0]	(1) CC1=CCC2CCC3(C)C(C)CCC3[Xe](CC1)CC2C => (1) CC1=CCC2CCC3(C)C(C)CC[Xe]3C(CC1)CC2C	Rd499eb4a4a11803cadaf33097f58f547e639fa89bbba9737fb065cc921c6d36f	TheoreticalGroupY_001HydrideShiftV3
pkr0390311		(1) pkc0231632[c0] => (1) pkc0301228[c0]	(1) CC1C[Xe]2C(C)C3CCC(C)C4CCC(C)C(CC13)C42 => (1) CC1CCC2C3CC4C(C)CCC1C4C(CC3C)[Xe]2C	Rd49a02ab8fafb953d505ecd3a10e5a35be785e8bc954a55a6a36313f02728c8d	TheoreticalGroupY_001HydrideShiftV3
pkr0390312		(1) pkc0243397[c0] => (1) pkc0163057[c0]	(1) CC1CCC2CC3CC[Xe]1C(C)(C)C1CCC2(C)C1C3 => (1) C[Xe]1CCC2CC3CCC1C(C)(C)C1CCC2(C)C1C3	Rd49a16cc95afc3bbc9fc450a2cacd2ef22cc5d4fb44b1fc60c4b7a7b748cd861	TheoreticalGroupY_001HydrideShiftV3
pkr0390313		(1) pkc0151263[c0] + (1) CARBON[c0] => (1) pkc0251502[c0] + (1) XENON_1[c0]	(1) CC1C2CCC3C4(C)CC1C3(C2)C[Xe](C)CCCC4C + (1) [C] => (1) C=C1CCCC(C)C2(C)CC3C(C)C4CCC2C3(C1)C4 + (1) [XeH]	Rd49a2a8cdfb3685ff8e6e8c1644b97b490915aae9ee84ef318104c4324da61f8	Xenon_quenching1
pkr0390314		(1) pkc0202572[c0] + (1) CARBON[c0] => (1) pkc0321020[c0] + (1) XENON_1[c0]	(1) CC1CCCC2C1[Xe]1CCC(C)C3CC1(C)CCC32C + (1) [C] => (1) CC1CCCC2C1C1=CCC(C)C3CC1(C)CCC32C + (1) [XeH]	Rd49a2cef53d5cb8423d8d64671805a7daf107ccec3753a3657fecb3bc142f288	Xenon_quenching2
pkr0390315		(1) pkc0137212[c0] + (1) CARBON[c0] => (1) pkc0257051[c0] + (1) XENON_1[c0]	(1) CC1CCC2(C)C(C)CCC3CC(C)[Xe]4CC(CC14)C32 + (1) [C] => (1) CC1=C2CC3CC2C(C)CCC2(C)C(C)CCC(C1)C32 + (1) [XeH]	Rd49a53a4dbe391467eebb704d66b52fb26663b8dc7a61aa6759a99197e21464f	Xenon_quenching3
pkr0390316		(1) pkc0194505[c0] + (1) CARBON[c0] => (1) pkc0249942[c0] + (1) XENON_1[c0]	(1) CC1CC[Xe]2C(C)CCC3C4CCC1C(C)(CC4)C32C + (1) [C] => (1) CC1CCC2C3CCC4C(C)CC=C1C2(C)C4(C)CC3 + (1) [XeH]	Rd49a5bf133543a2828853e885000f6d603f417016f9a20e020762cf3c729f51a	Xenon_quenching2
pkr0390317		(1) pkc0012707[c0] + (1) SecondaryXenonDonor[c0] + (1) TertiaryXenonAcceptor[c0] => (1) pkc0021308[c0] + (1) SecondaryXenonAcceptor[c0] + (1) XENONProtonator[c0]	(1) CC1CCC23CC4(CC2C)C(C)CCC4[Xe](C)CCC13 + (1) C[Xe]C + (1) CC(C)C => (1) CC1CCC23CC4(CC2C)[Xe]C(C)(CCC4C)CCC13 + (1) C[Xe](C)C + (1) CCC	Rd49a93ee4c8caf9f3f3cb2924cad1e9e2a90dc9215a3dbf6caffcd9917bb01ff	CyathaneExpansionLike1v2
pkr0390318		(1) pkc0204828[c0] + (1) CARBON[c0] => (1) pkc0313650[c0] + (1) XENON_1[c0]	(1) CC1CCC2[Xe](C)C3CC24CCC(C)C(CCC13)C4C + (1) [C] => (1) C=C1C2CC34CCC(C)C(CCC2C(C)CCC13)C4C + (1) [XeH]	Rd49a9470d68c7255c89c47cab2586d97b05ad5be3b66575991e78ce11d82fdc8	Xenon_quenching1
pkr0390319		(1) pkc0254536[c0] + (1) CARBON[c0] => (1) pkc0297320[c0] + (1) XENON_1[c0]	(1) CC1CCC2CC3CCC1C1C2CCC([Xe](C)C)C1C3 + (1) [C] => (1) C=C(C)C1CCC2C3CCC(C)C4CCC(C3)CC1C42 + (1) [XeH]	Rd49ab36b2531537345a119de971f222030f41b233fac3cec4fc18b5127255864	Xenon_quenching1
pkr0390320		(1) pkc0034301[c0] + (1) CARBON[c0] => (1) pkc0070131[c0] + (1) XENON_1[c0]	(1) C=CC1(C)CCC2C3C(C)CCCC31C(C)CC[Xe]2C + (1) [C] => (1) C=CC1(C)CCC2=C(C)CCC(C)C13CCCC(C)C23 + (1) [XeH]	Rd49aecf5b0df881dcaa447dd68b91e273c0c06db7f7dd0d6762c291d5a82293d	Xenon_quenching3
pkr0390321		(1) pkc0074024[c0] + (1) CARBON[c0] => (1) pkc0088108[c0] + (1) XENON_1[c0]	(1) C[Xe]1CCC2(C)C3CC4CCCC(C)(C)C4(CCC12)C3 + (1) [C] => (1) CC1=CCC2(C)C3CC4CCCC(C)(C)C4(CCC12)C3 + (1) [XeH]	Rd49b44879495968f82704eca742788105cfdf9641e8b14ff94a41cd72a01f4d8	Xenon_quenching2
pkr0390322		(1) pkc0037228[c0] => (1) pkc0052463[c0]	(1) C=C1CCC(C(C)C)C1CC1C2C[Xe]1C(C)CCC2C => (1) CC(C)C1CC[Xe]2CC3C4C(C)CCC(C)C3C4CC12	Rd49b4cff65dc103720197e4e90397e4ce0cab4d7a0096260411f41b9f33d60e7	TheoreticalGroupB_7ring
pkr0390323		(1) pkc0058458[c0] + (1) CARBON[c0] => (1) pkc0096144[c0] + (1) XENON_1[c0]	(1) C=CC1CC2C(C)CCC3(C)C(CCCC3(C)C)[Xe]2C1 + (1) [C] => (1) C=CC1CC2=C(C1)C1CCCC(C)(C)C1(C)CCC2C + (1) [XeH]	Rd49b620cd26ecfe248dfd91f930b5d34725fe3e463456f257669e422d277dae6	Xenon_quenching3
pkr0390324		(1) pkc0067719[c0] => (1) pkc0022444[c0]	(1) CC1=CCCC(C)C2(C)CC[Xe]2C2CC(CC1)C2(C)C => (1) CC1=CCCC(C)[Xe]2CCC2(C)C2CC(CC1)C2(C)C	Rd49b77b7c0b94333f774c7230c99b30cee97c70ee6bc60a53a37a0b9ca0bd1f5	GroupW_001MethylShiftV2
pkr0390325		(1) pkc0075930[c0] + (1) CARBON[c0] => (1) pkc0045436[c0] + (1) XENON_1[c0]	(1) CC1CC[Xe](C)C2CCC3(C)CC(C)C4(CCC34)C12C + (1) [C] => (1) CC1=C2CCC3(C)CC(C)C4(CCC34)C2(C)C(C)CC1 + (1) [XeH]	Rd49c15f746953547db13f4582ebc14dad115a1e051e7eb14465c97aea6b26d3f	Xenon_quenching3
pkr0390326		(1) pkc0243902[c0] + (1) CARBON[c0] => (1) pkc0342519[c0] + (1) XENON_1[c0]	(1) CC1CCCC2(C)C3CC(C)C2C2(C)CC[Xe](C)C3C12 + (1) [C] => (1) CC1=CCC2(C)C3C(C)CCCC4(C)C(CC(C)C42)C13 + (1) [XeH]	Rd49c221a066a53dcbcf861fc840fe69665fb984377be793ebbed074d600213f7	Xenon_quenching2
pkr0390327		(1) pkc0174459[c0] + (1) CARBON[c0] => (1) pkc0204606[c0] + (1) XENON_1[c0]	(1) CC1CCCC2(C)CC13CCC1CCC(C)C3(C2)[Xe]1C + (1) [C] => (1) C=C1C2CCC(C)C13CC1(C)CCCC(C)C3(CC2)C1 + (1) [XeH]	Rd49c32a82dec31181cdbb96007725ae1a6f6e9265c6655b7473d4d10c6c9ffbc	Xenon_quenching1
pkr0390328		(1) pkc0131091[c0] + (1) CARBON[c0] => (1) pkc0164260[c0] + (1) XENON_1[c0]	(1) C=CC1(C)CC2C3CCC(C)C(C)C3(C)CCC(C)[Xe]21 + (1) [C] => (1) C=CC1(C)CC2C1=C(C)CCC1(C)C(C)C(C)CCC21 + (1) [XeH]	Rd49c37656f3d8dbbd96a785565328b2a4c54a8b6cf66bcd948033506d3e0acd9	Xenon_quenching3
pkr0390329		(1) pkc0009300[c0] + (1) CARBON[c0] => (1) pkc0027015[c0] + (1) XENON_1[c0]	(1) CC1CC2C[Xe]1CC1CCC3(C(C)CCCC3(C)C)C12 + (1) [C] => (1) CC1CC2C=C1CC1CCC3(C(C)CCCC3(C)C)C21 + (1) [XeH]	Rd49c3cf0d8054b932105cebc763226011f2b2f0aad2e9bfb784c6b59403d6113	Xenon_quenching2
pkr0390330		(1) pkc0094575[c0] + (1) CARBON[c0] => (1) pkc0096304[c0] + (1) XENON_1[c0]	(1) CC1=CCCC2[Xe](C)CCC2(C)C2CC(C2)C(C)CC1 + (1) [C] => (1) CC1=CCCC2=C(C)CCC2(C)C2CC(C2)C(C)CC1 + (1) [XeH]	Rd49c60665ed2d42fcc474f4c18fd49355591d001abaa2b4b0a5a6b0e5394ce5d	Xenon_quenching3
pkr0390331		(1) pkc0142882[c0] + (1) CARBON[c0] => (1) pkc0261792[c0] + (1) XENON_1[c0]	(1) CC1CCC2C3(C(C)C)CC[Xe](C)C4CC(C1C3)C42C + (1) [C] => (1) CC1=C2CC3C4CC(C(C)C)(CC1)C(CCC4C)C23C + (1) [XeH]	Rd49c6ca785463d8b5f01912dbb05a264e5f879931c6e3b6d84938190d91a8546	Xenon_quenching3
pkr0390332		(1) pkc0030438[c0] => (1) pkc0014712[c0]	(1) CC1C2CCC3(C)C(C2)C1C[Xe]1C(C)CCC3(C)C1C => (1) CC1CCC2(C)[Xe](C)C1CC1C(C)C3CCC2(C)C1C3	Rd49c75ac9addd9a050632f6868d74e3e0b318f346afcfcb84bb39333f753ff61	TheoreticalGroupY_001HydrideShiftV3
pkr0390333		(1) pkc0023527[c0] + (1) CARBON[c0] => (1) pkc0067691[c0] + (1) XENON_1[c0]	(1) CC1CCC2CCC1C1CC[Xe](C)C3CC2CC3C1C + (1) [C] => (1) C=C1CCC2C(C)C3CC(CC13)C1CCC(C)C2CC1 + (1) [XeH]	Rd49cdbe3b52ecc837425125d7094e4ddd0d6b0edbee12b22204ed8b1c1c21084	Xenon_quenching1
pkr0390334		(1) pkc0162079[c0] + (1) CARBON[c0] => (1) pkc0225771[c0] + (1) XENON_1[c0]	(1) CC1CCC(C)[Xe]2C3CCC(C)C4C(CCC1C42)C3C + (1) [C] => (1) CC1CCC(C)C2CCC3C(C)C4CCC(C)C3C2=C14 + (1) [XeH]	Rd49cfc20c24c0019b3a0ddb1b3e49c197d83be904b7a557067ccde1fee1e4bf7	Xenon_quenching3
pkr0390335		(1) pkc0063238[c0] => (1) pkc0111412[c0]	(1) CC(C)=CCCC12C(C)CCC13CC2[Xe](C)CCC3C => (1) CC1CCC2(C)C([Xe](C)C)CCC34C(C)CCC13CC24	Rd49d1d6427632534f4db286c73ba4c1c97cc02d70138189b2de13d1719420695	TheoreticalGroupG_0001
pkr0390336		(1) pkc0015373[c0] => (1) pkc0038048[c0]	(1) CC(C)C1=CCC(C)C1CCC12CC1[Xe](C)CCC2C => (1) CC1CC2[Xe](C(C)C)C1CCC13CC1C2(C)CCC3C	Rd49d201959239e1fc04a6b674958352b0842688b5cfe89b4a88add016dcf71ef	TheoreticalGroupE_0001
pkr0390337		(1) pkc0010523[c0] => (1) pkc0029440[c0]	(1) CC1=CCC[Xe](C)C2CCC(C)C23CC(C)(C)C3CC1 => (1) CC1C2CC2[Xe](C)CCC2C(C)(C)CC23C(C)CCC13	Rd49d2cef91086c740af16056c7ba87767bc019b85dce127f8365b81b825a82e0	TheoreticalGroupD_0004;TheoreticalGroupF_2
pkr0390338		(1) pkc0043278[c0] + (1) CARBON[c0] => (1) pkc0131275[c0] + (1) XENON_1[c0]	(1) CC1C2CCC3CC4C[Xe](C(C)C)C(CC1C3C2)C4C + (1) [C] => (1) CC(C)=C1CC2CC3CCC4CC3C(CC1C2C)C4C + (1) [XeH]	Rd49d7a74178f2e70e30d088243520939e6c0fd9b052bbb1c8d30b9bdf5788c72	Xenon_quenching3
pkr0390339		(1) pkc0019642[c0] + (1) CARBON[c0] => (1) pkc0025895[c0] + (1) XENON_1[c0]	(1) C=CC1CC[Xe]2CC(C)C3CCC(C)C3(CCC2C)C1 + (1) [C] => (1) C=CC1CCC2=C(C)CCC3(C1)C(C)CCC3C(C)C2 + (1) [XeH]	Rd49d93b95a1824856594ea802b6f58507888afeda384829070f8947a659f9b67	Xenon_quenching3
pkr0390340		(1) pkc0029267[c0] + (1) CARBON[c0] => (1) pkc0034577[c0] + (1) XENON_1[c0]	(1) C=CC(C)[Xe]1CC=C(C)CCC2C(C)CCC1C2(C)C + (1) [C] => (1) C=CC(C)C1=C2CCC(C)C(CCC(C)=CC1)C2(C)C + (1) [XeH]	Rd49d9b75213e4c1b07e9c1c75d3992effb35796eafc4dc8f873b67a89a863eea	Xenon_quenching3
pkr0390341		(1) pkc0193092[c0] => (1) pkc0215781[c0]	(1) CC(C)C1C2C(C)CC1[Xe]1CC3CC2C(CC1C)C3C => (1) CC(C)C1C2C(C)C[Xe]1C1CC3CC2C(CC1C)C3C	Rd49da9d64eb1450cdd609596f8f72a854ec4048c1ff70c732afa1674f4e2e8b3	TheoreticalGroupY_001HydrideShiftV3
pkr0390342		(1) pkc0057261[c0] + (1) SecondaryXenonDonor[c0] + (1) TertiaryXenonAcceptor[c0] => (1) pkc0109195[c0] + (1) SecondaryXenonAcceptor[c0] + (1) XENONProtonator[c0]	(1) C=C(C)CCCC(C)=CCC[Xe]1CC(C)C2CCC21C + (1) C[Xe]C + (1) CC(C)C => (1) C=C(C)CCCC1(C)[Xe]CCC12CC(C)C1CCC12C + (1) C[Xe](C)C + (1) CCC	Rd49dc387acfe9076cf83da3e37f0b3a64458ffa72483f0ee3f080d2bd5c896b6	SecondaryGenerator_Xe_6
pkr0390343		(1) pkc0268812[c0] => (1) pkc0160053[c0]	(1) C=CC1(C)CCC2(C)C(C)CC[Xe]3C2C(C)CCC31C => (1) C=CC1(C)CCC2(C)C(C)CCC3[Xe]2C(C)CCC31C	Rd49df02107d36613823acd41b245d7489ef595dbae035403b15a4387f806cdb5	TheoreticalGroupY_001HydrideShiftV3
pkr0390344		(1) pkc0143748[c0] + (1) SecondaryXenonDonor[c0] + (1) TertiaryXenonAcceptor[c0] => (1) pkc0265975[c0] + (1) SecondaryXenonAcceptor[c0] + (1) XENONProtonator[c0]	(1) C=CC1(C)CCC2(C)CCC(C)C3CCC1(C(C)C)[Xe]32 + (1) C[Xe]C + (1) CC(C)C => (1) CC1CCC2(C)CCC3(C)[Xe]CC24C1CCC34C(C)C + (1) C[Xe](C)C + (1) CCC	Rd49e03c1f9685276f729b9d487583e3d40b5063184a2662a51425331cc5049d8	pimaraneIonToBeyereneSimplerv4
pkr0390345		(1) pkc0258932[c0] => (1) pkc0304053[c0]	(1) CC(C)C1CCC2C3C(C)C1C2(C)CC[Xe](C)C1CC31 => (1) CC(C)C1CCC2C3C(C)C1C2(C)CCC(C)[Xe]1CC31	Rd49e3a0a271e7d3e49f45b69bfd3469e68623694707c372c561fbfa6f07424ff	TheoreticalGroupY_001HydrideShiftV3
pkr0390346		(1) pkc0245506[c0] => (1) pkc0301081[c0]	(1) CC(C)=C1CCC(C)C2CC3C(C1)C(C)CCC2[Xe]3C => (1) CC1CC[Xe]2CC3C(C)CCC4C1CC3C4(C)C2(C)C	Rd49e4706269e318f4be496c2470435cb12e6f6dfd2aa2cfe8fa8b25fb69d5604	TheoreticalGroupA_v3
pkr0390347		(1) pkc0030985[c0] + (1) CARBON[c0] => (1) pkc0075490[c0] + (1) XENON_1[c0]	(1) C=CC(C)C1CC2(C)C(C)C1C[Xe]1C(C(C)C)CCC12 + (1) [C] => (1) C=CC(C)C1CC2(C)C3CCC(C(C)C)C3=CC1C2C + (1) [XeH]	Rd49ea7e795316583a4d8bc5cd6f769767dce203551cb238adb290dc41b5e7237	Xenon_quenching2
pkr0390348		(1) pkc0045661[c0] + (1) CARBON[c0] => (1) pkc0112823[c0] + (1) XENON_1[c0]	(1) CC1CCC2(C)C3CC[Xe](C)C4C3C1CCC2C4(C)C + (1) [C] => (1) CC1=CCC2C3C4CCC(C(C)(C)C13)C2(C)CCC4C + (1) [XeH]	Rd49eab51ad991a2d3b4172fa878f44d92796e368f28b9f34479e8efb511ec885	Xenon_quenching2
pkr0390349		(1) pkc0086663[c0] => (1) pkc0195589[c0]	(1) CC1=CCCC(C)[Xe]2CC(C)C(C)C3CC(C2)C3CC1 => (1) CC1CC2C(C)CCC3C2C2CC(C1C)C2CC[Xe]3C	Rd49eb89bdf026fcd95ca315fe494bfaf00994ab3f59c08d088436815ac5fa769	TheoreticalGroupF_2;TheoreticalGroupF_0001
pkr0390350		(1) pkc0069312[c0] + (1) CARBON[c0] => (1) pkc0109567[c0] + (1) XENON_1[c0]	(1) C[Xe](C)C1CCC2(C)CC3C(CCC31C)C1(C)CCC21 + (1) [C] => (1) C=C(C)C1CCC2(C)CC3C(CCC13C)C1(C)CCC21 + (1) [XeH]	Rd49ed583062652f29b52ebfa1521636a0de4be82253eca0a4862dbc3291f218f	Xenon_quenching1
pkr0390351		(1) pkc0229824[c0] => (1) pkc0227023[c0]	(1) CC1=CC2C(C)C(C)CCC2[Xe](C)CCC(C)=CCC1 => (1) CC1=CC2C(C)C(C)CCC2C2(C)CC[Xe](C)C2CC1	Rd49f38bc0ee6b6e0fbd2c649bf713cc71c9c30b3109e9854af672b7fb592456c	TheoreticalGroup_A_RangeModifiedClose;TheoreticalGroupK_0001;TheoreticalGroupG_0001
pkr0390352		(1) pkc0098173[c0] => (1) pkc0187178[c0]	(1) CC1=CCCC(C)(C)C1CCC1CC(C)C2(C)CC[Xe]12 => (1) CC1=CCCC(C)(C)C1CC[Xe]1CC(C)C2(C)CCC12	Rd49f4bde10ae2fb1cc5b5dfdb1990b79979e038be25a8e5fe38cc8d5aa0c3d89	TheoreticalGroupY_001HydrideShiftV3
pkr0390353		(1) pkc0216780[c0] + (1) CARBON[c0] => (1) pkc0333310[c0] + (1) XENON_1[c0]	(1) CC1CCC2[Xe](CC3(C)C(C)CCC23C)C2CCC12C + (1) [C] => (1) CC1CCC2C(=CC3(C)C(C)CCC23C)C2CCC12C + (1) [XeH]	Rd49f9a5e935d71409d1707e17aa8a77de3af55826835e26bf474f00a1f080367	Xenon_quenching2
pkr0390354		(1) pkc0089531[c0] => (1) pkc0049538[c0]	(1) CC1C2CCC(C)C3(C)CCC4(C)C[Xe]3CCC1C4C2 => (1) CC1C2CCC(C)[Xe]3CCC4(C)CC3(C)CCC1C4C2	Rd4a00a985ef1754083cc1771be1859a15cfa4ff0d46a83c731db152a61431d1d	GroupW_001MethylShiftV2
pkr0390355		(1) pkc0054274[c0] => (1) pkc0039022[c0]	(1) CC1CC2CCC(C)[Xe]3CC1CC3C(C)C1CC1C2C => (1) CC1CC2CC[Xe](C)C3CC1CC3C(C)C1CC1C2C	Rd4a02dd4599e1c0d01e7cc4d9e90c146f7f4f886c03636310fb0dae7d595821a	TheoreticalGroupY_001HydrideShiftV3
pkr0390356		(1) pkc0178251[c0] + (1) CARBON[c0] => (1) pkc0259548[c0] + (1) XENON_1[c0]	(1) CC1=CCC2C3CC(C(C)C)C2(C)CCC(C)[Xe]3CC1 + (1) [C] => (1) CC1=CCC2C3CC(C(C)C)C2(C)CCC(C)C3=CC1 + (1) [XeH]	Rd4a0479f7e2d3b8bcc9e9035ffc1d2c18438c6eaab26dfd60bd49c245dbcbf38	Xenon_quenching2
pkr0390357		(1) pkc0178064[c0] + (1) CARBON[c0] => (1) pkc0212897[c0] + (1) XENON_1[c0]	(1) CC1CCC2C3CCC(C3)C3(C)CC3C([Xe](C)C)CC12 + (1) [C] => (1) C=C(C)C1CC2C(C)CCC2C2CCC(C2)C2(C)CC12 + (1) [XeH]	Rd4a05193503f15a703748b2d68b8eae4b7cdab1e1d5d7f95e1a5d9fa3f44004b	Xenon_quenching1
pkr0390358		(1) pkc0009211[c0] + (1) CARBON[c0] => (1) pkc0033767[c0] + (1) XENON_1[c0]	(1) CC1CCC2C(C)C(C1)CC1[Xe](C)C3CCC1(C)C2C3 + (1) [C] => (1) CC1=C2CCC3(C)C1CC1CC(C)CCC(C1C)C3C2 + (1) [XeH]	Rd4a06234cca3c0133561f50143f8d7b1d5a1d1570c29fbf37612fa7903fa105e	Xenon_quenching3
pkr0390359		(1) pkc0011853[c0] => (1) pkc0016018[c0]	(1) CC1CCC23C(C)C(CCC2(C)C)C12CC[Xe](C)C3C2 => (1) CC1CCC23C[Xe]1C1(CCC2C)C(C)C3CCC1(C)C	Rd4a06f5c4bbc10998a078d35fdd102748bf3ac9ed6643d1087ae3a3010595b0e	TheoreticalGroupY_001HydrideShiftV3
pkr0390360		(1) pkc0010335[c0] => (1) pkc0035184[c0]	(1) C=CC1(C)CCC2C3(C)CCC1C2(C)CCC3[Xe](C)C => (1) C=CC1(C)CCC2C3(C)CC[Xe](C(C)C)C2(C)CCC13	Rd4a072a9f0fd84f23f6413db70ff7871af948da029b90bcdb2c591fbcd43fa71	TheoreticalGroupY_001HydrideShiftV3
pkr0390361		(1) pkc0086957[c0] + (1) CARBON[c0] => (1) pkc0180083[c0] + (1) XENON_1[c0]	(1) CC1CCC2(C)C(C)CC3C4CC1C2(CC[Xe]4C)C3C + (1) [C] => (1) CC1=CCC23C(C)C4CC(C)C2(C)CCC(C)C3CC14 + (1) [XeH]	Rd4a0810184275514b9f2268963a96ad3865c6491b428b5667b14ffe4692691fb	Xenon_quenching2
pkr0390362		(1) pkc0238950[c0] + (1) CARBON[c0] => (1) pkc0279989[c0] + (1) XENON_1[c0]	(1) CC1CCC(C)[Xe]2CC(C3CC(C)C4(C)CCC34)CC12 + (1) [C] => (1) CC1CCC(C)C2=C1CC(C1CC(C)C3(C)CCC13)C2 + (1) [XeH]	Rd4a0bdcd86971cc3ccc986fa1793b27f1cb91eb0b1215f9d2a7ee92eead0417a	Xenon_quenching3
pkr0390363		(1) pkc0193386[c0] + (1) CARBON[c0] => (1) pkc0197168[c0] + (1) XENON_1[c0]	(1) CC1=CCCC2[Xe]3CC3(CCC2(C)C(C)C)C(C)CC1 + (1) [C] => (1) CC1=CCCC2=C3CC3(CCC2(C)C(C)C)C(C)CC1 + (1) [XeH]	Rd4a0e3e673d288e124477f1c358f631b27e744aa19a04a35c7ac5e8d06a3f8ca	Xenon_quenching3
pkr0390364		(1) pkc0148396[c0] + (1) CARBON[c0] => (1) pkc0238478[c0] + (1) XENON_1[c0]	(1) CC1C2CCC(C)C3(C)CCC(C)C4(C2)C1C[Xe]4C3C + (1) [C] => (1) CC1C2CCC(C)C3(C)CCC(C)C4(C2)C(=CC14)C3C + (1) [XeH]	Rd4a12f9d1d0bbd581236ed22dd817b7e7791f2cdc275ef4815f07af5adaf16e1	Xenon_quenching2
pkr0390365		(1) pkc0072585[c0] + (1) CARBON[c0] => (1) pkc0077542[c0] + (1) XENON_1[c0]	(1) CC1CC2(C)CCC3C[Xe]4C(C)CCC2C(CC14)C3C + (1) [C] => (1) CC1=C2CC3CCC4(C)CC(C)C2CC(C3C)C4CC1 + (1) [XeH]	Rd4a14487052a7898e7816ac314fa3436d449877c6987d3fd2d236bd315d926fe	Xenon_quenching3
pkr0390366		(1) pkc0011507[c0] => (1) pkc0040130[c0]	(1) CC(C)C1CC2C3CC4CC(C3C)C(CC1[Xe]2C)C4C => (1) CC(C)C1C[Xe]2C(C)C1CC1C(C)C3CC1C(C)C2C3	Rd4a15281fae58dea78432f3a7229a999b231a97adc6bdc6cbf9a8c70c44889dd	TheoreticalGroupY_001HydrideShiftV3
pkr0390367		(1) pkc0028481[c0] => (1) pkc0042024[c0]	(1) CC1=CCC[Xe](C)C2CC2C2C(C)CC(C)(C)C2CC1 => (1) CC1CC(C)(C)C2CC[Xe](C)C3CCC(C)C34CC4C12	Rd4a17004e2e4b24417559e14ad7b61644cbd61c0b54b613008d70072ecec47b5	TheoreticalGroupD_0001;TheoreticalGroupF_0001
pkr0390368		(1) pkc0016635[c0] => (1) pkc0012927[c0]	(1) C=C1C(C)CCC2C(C)CCC3C(C)C1C2C3[Xe](C)C => (1) CC1CCC2C(C)C3C4C1CCC(C)[Xe]3CC24C(C)C	Rd4a170702ac5740de6c2fd11ca8742eac9ed6270e4299eaefe0487322ab6d3e6	TheoreticalGroupB_5ring
pkr0390369		(1) pkc0072011[c0] + (1) SecondaryXenonDonor[c0] + (1) TertiaryXenonAcceptor[c0] => (1) pkc0105734[c0] + (1) SecondaryXenonAcceptor[c0] + (1) XENONProtonator[c0]	(1) CC1=CCC[Xe](C)C2CCC3(C)C2CC(C)C3(C)CC1 + (1) C[Xe]C + (1) CC(C)C => (1) CC1=CCCC2(C)CCC3(C)C(CC(C)C3(C)CC1)[Xe]2 + (1) C[Xe](C)C + (1) CCC	Rd4a1990a4ff065660c0ed5c8f3c8edd681471dbee62f83e198d74a1765c5ed82	CyathaneExpansionLike1v2
pkr0390370		(1) pkc0079342[c0] => (1) pkc0021230[c0]	(1) CC1CCC2(C)CC3CC(C1C2C)[Xe]1CC3CCC1C => (1) CC1CCC2(C)CC3CC(C1C2C)C1CC3CC[Xe]1C	Rd4a19cd07771bd1130d5e987016e72162731f78331dd2cfb9e80e68b3c23171f	TheoreticalGroupY_001HydrideShiftV3
pkr0390371		(1) pkc0155231[c0] + (1) CARBON[c0] => (1) pkc0238951[c0] + (1) XENON_1[c0]	(1) CC(C)C1CCC23CC4C(CC12C)C(C)C3CC[Xe]4C + (1) [C] => (1) CC1=CCC2C(C)C3CC4(C)C(C(C)C)CCC24CC13 + (1) [XeH]	Rd4a1b8299c605946e09a05854667fe7a165562ffbf3ed5a0534ef66adc67ff6c	Xenon_quenching2
pkr0390372		(1) pkc0216816[c0] + (1) CARBON[c0] => (1) pkc0293084[c0] + (1) XENON_1[c0]	(1) CC1CCC2(C)C1CCC1(C)C3CC32CC[Xe]1C(C)C + (1) [C] => (1) CC(C)C1=CCC23CC2C1(C)CCC1C(C)CCC13C + (1) [XeH]	Rd4a1d03c6ca160666c977bd0d82e520bc2b42d583bc8c88da0bd773a9ae27e76	Xenon_quenching2
pkr0390373		(1) PKC0000916[c0] + (1) PYROPHOSPHATE_ACCEPTOR_CoF[c0] + (1) XENON_1[c0] => (1) pkc0000036[c0] + (1) PYROPHOSPHATE_DONOR_CoF[c0] + (1) CARBON[c0] + (1) WATER[c0]	(1) CC(=CCOP(=O)(O)OP(=O)(O)O)CCC1C(C)CCC2=CC(C)CCC1C2C + (1) Nc1ncnc2c1ncn2C1OC(COP(=O)(O)O)C(O)C1O + (1) [XeH] => (1) C=C[Xe](C)CCC1C(C)CCC2=CC(C)CCC1C2C + (1) [C] + (1) Nc1ncnc2c1ncn2C1OC(COP(=O)(O)OP(=O)(O)OP(=O)(O)O)C(O)C1O + (1) O	Rd4a21c9de90f31fafb960d7c805ba9bc97eed8b74eaab782a9452867402cf367	XenonDiphoshpateCleavage_Resonance
pkr0390374		(1) pkc0013561[c0] => (1) pkc0016010[c0]	(1) C=CC1CCC(C2(C)CC[Xe]3C(C)CCC2C3(C)C)C1 => (1) C=CC1CCC(C2(C)CCC3[Xe](C)CCC2C3(C)C)C1	Rd4a21ce0830aab7893f4e46f859caf1eedbaf6d15e4b06368623c04db84c31cb	TheoreticalGroupY_001HydrideShiftV3
pkr0390375		(1) pkc0042034[c0] + (1) CARBON[c0] => (1) pkc0049053[c0] + (1) XENON_1[c0]	(1) CC1CCCC2(C)C3CCC(C)C4C(CC13)[Xe](C)CC42 + (1) [C] => (1) CC1=C2CC3C(C)CCCC4(C)C3CCC(C)C2C4C1 + (1) [XeH]	Rd4a23744531e31b6533035d2afd2760dc12f41e969ff31192f3524a35e81af2f	Xenon_quenching3
pkr0390376		(1) pkc0095603[c0] + (1) CARBON[c0] => (1) pkc0155859[c0] + (1) XENON_1[c0]	(1) C=C(C)CCC[Xe]1C(C)CCC12C1CCC(C)C2(C)C1 + (1) [C] => (1) C=C(C)CCCC1=C(C)CCC12C1CCC(C)C2(C)C1 + (1) [XeH]	Rd4a27488fd43c131806619e155c36576fa22fedada602493e34bc334da19bf40	Xenon_quenching3
pkr0390377		(1) pkc0033137[c0] + (1) CARBON[c0] => (1) pkc0067123[c0] + (1) XENON_1[c0]	(1) CC1=CCC(C(C)C2CC3C(C)CC[Xe](C2)C3C)CC1 + (1) [C] => (1) CC1=CCC(C(C)C2CC3=CCC(C)C(C2)C3C)CC1 + (1) [XeH]	Rd4a3075bd795ef72c36acbe48bdf57171819df67490dd64c9f91d3b2a4194ad7	Xenon_quenching2
pkr0390378		(1) pkc0052126[c0] => (1) pkc0066032[c0]	(1) CC1=CCCC2[Xe](C)CCC2(C)C2CC2(C(C)C)CC1 => (1) CC(C)C12CC[Xe](C)C3CCC34C(C)CCC4(C)C1C2	Rd4a30d5471bc7ef69469e79d2458eff6da502d13fdf83c42f43b8be4231db1c6	TheoreticalGroupF_2
pkr0390379		(1) pkc0081998[c0] => (1) pkc0136201[c0]	(1) CC1C2CC[Xe](C)C3CC4CCCC(C3)C(C)C2C1C4 => (1) CC1C2CCC(C)[Xe]3CC4CCCC(C3)C(C)C2C1C4	Rd4a31decabf43a0a963b7b045cbd7f69668297168571cf314601a8f315b6f017	TheoreticalGroupY_001HydrideShiftV3
pkr0390380		(1) pkc0093029[c0] => (1) pkc0163468[c0]	(1) CC1CCC2(C)[Xe]3CC4(CCC13)C(C)CCC(C)C42C => (1) CC1CC[Xe]2C3(C)CC4(CCC13)C(C)CCC(C)C24C	Rd4a32b313a9d8948445a2d0d1994d6830cdf95114a0fe2c0013bea449392e42f	GroupW_001MethylShiftV2
pkr0390381		(1) pkc0196128[c0] + (1) CARBON[c0] => (1) pkc0187124[c0] + (1) XENON_1[c0]	(1) CC1CCC2(C)C(C)CCC3CC2[Xe]2CCC3(C)CC12 + (1) [C] => (1) CC1CCC2(C)C(C)CCC3CC2C2=C1CC3(C)CC2 + (1) [XeH]	Rd4a38baffc69641d7e1c0ba1f42af70fdd913032cdb1c21f5fe13d625e880c5f	Xenon_quenching3
pkr0390382		(1) pkc0074466[c0] + (1) CARBON[c0] => (1) pkc0033298[c0] + (1) XENON_1[c0]	(1) CC(C)C1CCC2(C)C1CC13C(C)[Xe]2CCC1C3(C)C + (1) [C] => (1) CC1=C2CCC3C(C)(C)C13CC1C(C(C)C)CCC21C + (1) [XeH]	Rd4a399846a448b89739622d353803608ec42a45120bbda39ef900466742d9497	Xenon_quenching3
pkr0390383		(1) pkc0241326[c0] => (1) pkc0325906[c0]	(1) CC1CCC(C)C2CC3C4C(C)CCC4(C)C3[Xe]2C1C => (1) CC1CCC(C)[Xe](C)C2C1CC1C3C(C)CCC3(C)C12	Rd4a3b2d9a90b3ed78efeaf71028176289200d19bdaa2c7ce613d99c44566b5b7	TheoreticalGroupY_001HydrideShiftV3
pkr0390384		(1) pkc0043907[c0] + (1) CARBON[c0] => (1) pkc0092962[c0] + (1) XENON_1[c0]	(1) CC1CCCC2(C)CC3C(C)[Xe]4CCC3(C)C2(CC4)C1 + (1) [C] => (1) CC1CCCC2(C)CC3C(C)C4=CCC2(C1)C3(C)CC4 + (1) [XeH]	Rd4a3c68001a2f56e03ed17e97d71c10a9c5e358a96a36be6b0a16c41ff7b576b	Xenon_quenching2
pkr0390385		(1) pkc0015594[c0] + (1) CARBON[c0] => (1) pkc0027522[c0] + (1) XENON_1[c0]	(1) C=CC1(C)CCC1C1(C)CC1[Xe]1C(C)CCCC1(C)C + (1) [C] => (1) C=CC1(C)CCC1C1(C)CC1=C1C(C)CCCC1(C)C + (1) [XeH]	Rd4a3f92a5774fb6d6c5a555f50ee6270282798fb749fd261eaf996e5fa81bc21	Xenon_quenching3
pkr0390386		(1) pkc0253062[c0] + (1) CARBON[c0] => (1) pkc0310444[c0] + (1) CARBOCATION_SUBSTITUTE_XE[c0]	(1) CC1CCC(C)C2(C)C3(C)CCC4(C)CCC1C42C[Xe]3 + (1) [C] => (1) CC1CCC(C)C2(C)C3(C)C=CC24C1CCC4(C)CC3 + (1) [Xe:1]	Rd4a4127b7e0d8a035a4588022e9ea45721e8be0669bb44eea49ba4c6dcfbf661	Secondary_quench;SecondaryIonToDoubleBond
pkr0390387		(1) pkc0186066[c0] + (1) CARBON[c0] => (1) pkc0238227[c0] + (1) XENON_1[c0]	(1) CC1=CCC[Xe](C)C2CC2C2CCC(C)(CC1)C2(C)C + (1) [C] => (1) C=C1CCC=C(C)CCC2(C)CCC(C3CC13)C2(C)C + (1) [XeH]	Rd4a438848fea720bb3edd0c2a80c51ab4eac51881dfa09e19d93e9dd88368417	Xenon_quenching1
pkr0390388		(1) pkc0242768[c0] + (1) SecondaryXenonDonor[c0] + (1) TertiaryXenonAcceptor[c0] => (1) pkc0316726[c0] + (1) SecondaryXenonAcceptor[c0] + (1) XENONProtonator[c0]	(1) CC1CCC2C(C3CC34C(C)CCC4[Xe](C)C)CC12C + (1) C[Xe]C + (1) CC(C)C => (1) CC1CCC2C(C3CC34[Xe]C(C)(C)CCC4C)CC12C + (1) C[Xe](C)C + (1) CCC	Rd4a4c49683b3358ee7a03d8153a7e47a8ae3dce297333637965b3cc3afe95198	CyathaneExpansionLike1v2
pkr0390389		(1) pkc0244852[c0] + (1) CARBON[c0] => (1) pkc0306125[c0] + (1) CARBOCATION_SUBSTITUTE_XE[c0]	(1) CC1CC2(C)CCC3[Xe]C(C)(C)CCC3(C)C23CCC13 + (1) [C] => (1) CC1CC2(C)CCC3=CC(C)(C)CCC3(C)C23CCC13 + (1) [Xe:1]	Rd4a4d4b4e83b8442071902243f257723636d0b925aa79a1c6a344d25c14bac96	SecondaryIonToDoubleBond
pkr0390390		(1) pkc0032494[c0] + (1) CARBON[c0] => (1) pkc0060389[c0] + (1) XENON_1[c0]	(1) C=CC(C)C1CC(C)C2CC3C(C1)C(C)CCC2[Xe]3C + (1) [C] => (1) C=CC(C)C1CC(C)C2CC3C(=C)C2CCC(C)C3C1 + (1) [XeH]	Rd4a4fcdf4f2e68299010b0280ea653ea5c500e29fae523aa9ec607596ab1888d	Xenon_quenching1
pkr0390391		(1) pkc0216157[c0] => (1) pkc0161359[c0]	(1) CC1CC2CCC(C)C3C1CCC1CCC2(C)[Xe]3C1C => (1) CC1CC2CCC(C)C3C1CCC1CCC2(C)C3[Xe]1C	Rd4a50a916225cc65a2ff0767c39bafbaf3192d469c3a793d8094f50b0b344b44	TheoreticalGroupY_001HydrideShiftV3
pkr0390392		(1) pkc0105025[c0] + (1) SecondaryXenonDonor[c0] + (1) TertiaryXenonAcceptor[c0] => (1) pkc0167654[c0] + (1) SecondaryXenonAcceptor[c0] + (1) XENONProtonator[c0]	(1) CC1=CCC[Xe]2C3CCC(C)C2(C)CC3(C)C(C)CC1 + (1) C[Xe]C + (1) CC(C)C => (1) CC1CCC2(C)[Xe]CCC23C2CCC(C)C3(C)CC12C + (1) C[Xe](C)C + (1) CCC	Rd4a52e6aa535940f5710624274b52b317dcbd0d16c9760a4a15f19cfb4350c37	SecondaryGenerator_Xe_6
pkr0390393		(1) pkc0146496[c0] + (1) CARBON[c0] => (1) pkc0233231[c0] + (1) XENON_1[c0]	(1) CC1C[Xe]2CC3CCC4CC1CCC4(C)C3CCC2C + (1) [C] => (1) CC1CCC2C3C=C1CC(C)C1CCC2(C)C(CC3)C1 + (1) [XeH]	Rd4a544eca30b083644a2fffc5dcce85287deb5c98c868b4c24505650b2855c50	Xenon_quenching2
pkr0390394		(1) pkc0225707[c0] + (1) CARBON[c0] => (1) pkc0329089[c0] + (1) XENON_1[c0]	(1) CC(C)C1=CCC2(C)CC[Xe]3CCC(C)C2(CC1)C3C + (1) [C] => (1) CC1=C2CCC(C)C13CCC(C(C)C)=CCC3(C)CC2 + (1) [XeH]	Rd4a56df372c84b8eecd98a77e7cef84ed4a943f124b4eb90065325d111f663b7	Xenon_quenching3
pkr0390395		(1) pkc0230217[c0] + (1) CARBON[c0] => (1) pkc0338246[c0] + (1) XENON_1[c0]	(1) CC(C)C1CCC2(C)CCC2C2C3CC3[Xe](C)CC12C + (1) [C] => (1) C=C1CC2(C)C(C(C)C)CCC3(C)CCC3C2C2CC12 + (1) [XeH]	Rd4a5f5db86017030db4b55e6b0f40558ed2974818d4b72d15baaeab2396af66c	Xenon_quenching1
pkr0390396		(1) pkc0111834[c0] + (1) CARBON[c0] => (1) pkc0161158[c0] + (1) XENON_1[c0]	(1) CC(C)C1C2CCC34CC(C)[Xe](CCC3C)C14CC2C + (1) [C] => (1) CC1CC23CCC4C(C)CC2(C1=CCC3C)C4C(C)C + (1) [XeH]	Rd4a5fcf4e1d6ed62fd22b9f9e3637697060c60677830f527a144b7c016b3473f	Xenon_quenching2
pkr0390397		(1) pkc0205444[c0] + (1) CARBON[c0] => (1) pkc0319624[c0] + (1) XENON_1[c0]	(1) CC(C)C1C2(C)CCC34C(C)CC2[Xe]3C(C)CCC14C + (1) [C] => (1) CC1=C2C3CC(C)C24CCC3(C)C(C(C)C)C4(C)CC1 + (1) [XeH]	Rd4a5ff239d33bbeac60a90ffd59225d38bf49d8838d86fbe59c2e95ed6654f7e	Xenon_quenching3
pkr0390398		(1) pkc0068799[c0] + (1) CARBON[c0] => (1) pkc0117985[c0] + (1) XENON_1[c0]	(1) CC1=CCCC(C)C2(C)CC3CC[Xe](C)C(CC1)CC32 + (1) [C] => (1) CC1=CCCC(C)C2(C)CC3CC=C(C)C(CC1)CC32 + (1) [XeH]	Rd4a60e05fc89ba1984464ec9efa613ae14ddd9e04ee256aa2b50274c0c766a4e	Xenon_quenching2
pkr0390399		(1) pkc0083364[c0] + (1) CARBON[c0] => (1) pkc0142293[c0] + (1) XENON_1[c0]	(1) C=CC(C)C1CC2[Xe](C)CCC3C(C)CC3C12C(C)C + (1) [C] => (1) C=CC(C)C1CC2C(C)=CCC3C(C)CC3C21C(C)C + (1) [XeH]	Rd4a68938027a7d01bb41f5240c32e4b537036917841dce5022fe29598fd86821	Xenon_quenching2
pkr0390400		(1) pkc0113784[c0] => (1) pkc0080710[c0]	(1) CC1C2CCC3(C)C4CCC3(C(C)C4)C1CC(C)[Xe]2C => (1) CC1CC2C(C)[Xe](CCC3(C)C4CCC23C(C)C4)C1C	Rd4a6910c0b9606d3e507bb9043c5b7f407ae4f83294e7821ae45f157d8077985	TheoreticalGroupY_001HydrideShiftV3
pkr0390401		(1) pkc0054544[c0] => (1) pkc0039019[c0]	(1) CC1CC2CC1CCC(C)[Xe]1CCC1(C)C1CC1C2C => (1) CC1CC2CC1CC[Xe](C)C1CCC1(C)C1CC1C2C	Rd4a717b4e2dfedb5b43112555b0f760497bf5d97d7f0dd11540b91e52e1f30ff	TheoreticalGroupY_001HydrideShiftV3
pkr0390402		(1) pkc0035892[c0] + (1) CARBON[c0] => (1) pkc0031392[c0] + (1) XENON_1[c0]	(1) CC1CCC(C)C23CCC(C)C24CC[Xe](C)C4CC13C + (1) [C] => (1) CC1=C2CC3(C)C(C)CCC(C)C34CCC(C)C24CC1 + (1) [XeH]	Rd4a739f7b65d8d51d529ff4bb7c7105566282e9b3eb003fd6a6e63f7d00a4fe4	Xenon_quenching3
pkr0390403		(1) pkc0260993[c0] => (1) pkc0151208[c0]	(1) CC1=CCC2C3CCC(C)C(CC([Xe](C)C)C2C1)C3C => (1) CC1=CCC2C3CCC(C)C(C[Xe](C(C)C)C2C1)C3C	Rd4a7bf8538ed2877fd9f7e42eb049818505e381598be749a9fc0281db4cd74eb	TheoreticalGroupY_001HydrideShiftV3
pkr0390404		(1) pkc0061057[c0] => (1) pkc0080933[c0]	(1) CC1=CCC(=C(C)C)CCC(C)C2CCC(C)[Xe]2CC1 => (1) CC1=CCC(=C(C)C)CCC(C)[Xe]2CCC(C)C2CC1	Rd4a7f332ba29b88a6e5cf9ccb1327873cc66772f800aace7d4f7fd92ac0bb12a	TheoreticalGroupY_001HydrideShiftV3
pkr0390405		(1) pkc0200970[c0] => (1) pkc0156489[c0]	(1) CC1C[Xe]2CCC(C)C3CC(CC3C2C)C(C)C2CC12 => (1) CC1CC2CCC(C)C3CC(CC3[Xe]2C)C(C)C2CC12	Rd4a7fc14fda3325be01ce551f725d25ff2911d68c9f377f052d307a2a4094848	TheoreticalGroupY_001HydrideShiftV3
pkr0390406		(1) pkc0038587[c0] => (1) pkc0063017[c0]	(1) CC1CC2CC(CC[Xe](C)C3CC3C2C)C2CCC1C2 => (1) CC1CC2CC(CCC(C)[Xe]3CC3C2C)C2CCC1C2	Rd4a814056c89256a788e12527bdd3d22bdf76792f3c800c18efeb705322a024a	TheoreticalGroupY_001HydrideShiftV3
pkr0390407		(1) pkc0189438[c0] + (1) CARBON[c0] => (1) pkc0223798[c0] + (1) XENON_1[c0]	(1) CC1C2CC3CCC(C)(C)C2C3(C)CCC(C)[Xe]2CC12 + (1) [C] => (1) CC1CCC2(C)C3CCC(C)(C)C2C(C3)C(C)C2C=C12 + (1) [XeH]	Rd4a8197ac33fc679f9ece1b7b363240e8591a10a382b98a433a582a49190f15e	Xenon_quenching2
pkr0390408		(1) pkc0096714[c0] + (1) CARBON[c0] => (1) pkc0187637[c0] + (1) XENON_1[c0]	(1) C=CC(C)C1CC2C3CC1(C)C(C)[Xe](CCC3C)C2C + (1) [C] => (1) C=CC(C)C1CC2C(C)=C3CCC(C)C2CC1(C)C3C + (1) [XeH]	Rd4a820ccb6867965ef2aba58e1085821bc6862985b419c6585fe00cd19c78d55	Xenon_quenching3
pkr0390409		(1) pkc0122262[c0] + (1) CARBON[c0] => (1) pkc0155851[c0] + (1) XENON_1[c0]	(1) CC1C2C[Xe](C)CCCC34C(C)CCC(C)C3(C2)CC14 + (1) [C] => (1) CC1=CC2CC34CC(C2C)C3(CCC1)C(C)CCC4C + (1) [XeH]	Rd4a82cc7b3b2d0f879254719477b4587c280851bd866bef96db6177a9bffa3fa	Xenon_quenching2
pkr0390410		(1) pkc0214337[c0] + (1) CARBON[c0] => (1) pkc0289985[c0] + (1) XENON_1[c0]	(1) CC1CC23CC[Xe]1C2CCC1(C)C(C)(C)CCCC31C + (1) [C] => (1) CC1=C2CCC3(C1)C2CCC1(C)C(C)(C)CCCC31C + (1) [XeH]	Rd4a84465f8d6b228af55cdb8f95a9357a441a181733bc26834b9485e228ce447	Xenon_quenching3
pkr0390411		(1) pkc0016983[c0] + (1) CARBON[c0] => (1) pkc0033477[c0] + (1) XENON_1[c0]	(1) CC1CCC2C(C)C(CCC3(C)[Xe]4CCC23CC4C)C1 + (1) [C] => (1) CC1CCC2C(C)C(CCC3(C)C4=CCC23CC4C)C1 + (1) [XeH]	Rd4a864f9d8e3ee6bde3fc1fefd0a1752427f489e39456ea7dfec3de1f01078c1	Xenon_quenching2
pkr0390412		(1) pkc0143914[c0] => (1) pkc0210201[c0]	(1) CC(C)C1=CC2C(C)CCC3(C)C2CCC3[Xe](C)CC1 => (1) CC1CCC2(C)C3CCC2C2(C)CC[Xe](C(C)C)C2C13	Rd4a883f88ff81ced16edd370e8d8fbe3e031df76d6e872255bd0e15af0014e10	TheoreticalGroup_A_RangeModifiedClose
pkr0390413		(1) pkc0084955[c0] + (1) CARBON[c0] => (1) pkc0096387[c0] + (1) XENON_1[c0]	(1) CC1CCC(C)C2[Xe]3C1CCC1C(C)CCC3(C)C12C + (1) [C] => (1) CC1CCC(C)C2CCC3C(C)CCC4(C)C2=C1C34C + (1) [XeH]	Rd4a8bbc0d79a8bfb186710f3ba9f92a8f1f72a0bf74e25c5faf6d063dd019900	Xenon_quenching3
pkr0390414		(1) pkc0161088[c0] + (1) CARBON[c0] => (1) pkc0144883[c0] + (1) XENON_1[c0]	(1) CC1CCC(C)C23CCC(C)C2(C)C(C3)C2CC[Xe]1C2 + (1) [C] => (1) CC1=C2CCC(C2)C2CC3(CCC(C)C23C)C(C)CC1 + (1) [XeH]	Rd4a8e7b66a3d1e03de56a52e300fb97b040b37b10b51938037987876544c0e22	Xenon_quenching3
pkr0390415		(1) pkc0034496[c0] + (1) CARBON[c0] => (1) pkc0068536[c0] + (1) XENON_1[c0]	(1) CC1=CCC2(C(C)C)CC[Xe](C)C23CC3C(C)CCC1 + (1) [C] => (1) CC1=CCC2(C(C)C)CC=C(C)C23CC3C(C)CCC1 + (1) [XeH]	Rd4a93f5596aa71c387d4ec89de1af5208d09016a28836340359dfccd105cd915	Xenon_quenching2
pkr0390416		(1) pkc0062150[c0] => (1) pkc0026656[c0]	(1) CC1C(C)C2CC3C(CC[Xe]3C)C3CCC1C(C)C2C3 => (1) CC1C(C)C2C[Xe]3C(C)CCC3C3CCC1C(C)C2C3	Rd4a9436a8874fbc666e7defde199fe845c939bd5a6c2bd87ffb5bdfc3a26e8c7	TheoreticalGroupY_001HydrideShiftV3
pkr0390417		(1) pkc0028633[c0] => (1) pkc0080345[c0]	(1) C=CC1C2CC2[Xe](C)CCC=C(C)CCC1(C)C(C)C => (1) C=CC1C2C[Xe]2C(C)CCC=C(C)CCC1(C)C(C)C	Rd4a944e660533f249429e8d42641cfb735c5d0f7d9596ba8789d68698e4d17db	TheoreticalGroupY_001HydrideShiftV3
pkr0390418		(1) pkc0223600[c0] => (1) pkc0273242[c0]	(1) CC1CCC(C)C2(C)CC3C(C)[Xe]4C1CCC(C)C2C34 => (1) CC1CCC(C)C2(C)CC3C4C(C1CCC(C)C42)[Xe]3C	Rd4a97f33dc9cf3b4816dbd6ef40db6c7d6fe7ed7ff63b831c1dd5cb65e01d854	TheoreticalGroupY_001HydrideShiftV3
pkr0390419		(1) pkc0132906[c0] + (1) XENON_1[c0] => (1) pkc0171280[c0] + (1) CARBOCATION_SUBSTITUTE_XE[c0]	(1) CC1=CCCC(C)C2CC3(CC[Xe]C3(C)C)C2(C)CC1 + (1) [XeH] => (1) CC1=CCCC(C)C2CC3(CCC(C)[Xe]3C)C2(C)CC1 + (1) [Xe:1]	Rd4a987a2056db1759825622c069ca4f81212da9ff1474b8ef3101dcca526ab50	GenericSecondaryIonMethylShift_DM
pkr0390420		(1) pkc0203738[c0] => (1) pkc0232599[c0]	(1) CC1CC2CCC(C)C3CCC(C)C4(C)CC1C[Xe]3C24 => (1) CC1CC2CCC(C)C3CCC(C)C4(C)CC1CC3[Xe]24	Rd4a98f29932873721542218df72369e298e4e03c5977db5584bdce8a3f148d97	TheoreticalGroupY_001HydrideShiftV3
pkr0390421		(1) pkc0027685[c0] + (1) CARBON[c0] => (1) pkc0054430[c0] + (1) XENON_1[c0]	(1) CC1C2CCC3CC[Xe](C)CCCC(CC3C2)C2CC12 + (1) [C] => (1) CC1=CCCC2CC3CC(CCC3CC1)C(C)C1CC21 + (1) [XeH]	Rd4a998519a6d01824fb54ada1f6f8f70401641bfd81d7a400adb29197e208f3d	Xenon_quenching2
pkr0390422		(1) pkc0050775[c0] + (1) CARBON[c0] => (1) pkc0086997[c0] + (1) XENON_1[c0]	(1) C=C1C(C)CCC(C)C1CC[Xe]1CC2C(C)CCC21C + (1) [C] => (1) C=C1C(C)CCC(C)C1CCC1=CC2C(C)CCC12C + (1) [XeH]	Rd4a9ba9bfc0c8916ccdca7b6e21deb330715cc62b0e2fe16e25a2af807fc2e98	Xenon_quenching2
pkr0390423		(1) pkc0246454[c0] + (1) CARBON[c0] => (1) pkc0317759[c0] + (1) XENON_1[c0]	(1) CC1CCC2C3C1CCC1CC3[Xe](C)CCC1C2(C)C + (1) [C] => (1) CC1=C2CC3CCC4C(C)CCC(C24)C(C)(C)C3CC1 + (1) [XeH]	Rd4a9ca05a3349e2f11bba29132fa3067241bf4722187f98a7ecd7eefd89b70ac	Xenon_quenching3
pkr0390424		(1) pkc0046156[c0] => (1) pkc0092917[c0]	(1) CC(C)=C1CCC(C)C2CCC3(C)C2CC[Xe](C)C3C1 => (1) CC(C)=C1CCC(C)C2CCC3(C)C2CCC(C)[Xe]3C1	Rd4aa13478bdae26f4950503132a7976b3740e3cffd4592da7d0a30acf5344a93	TheoreticalGroupY_001HydrideShiftV3
pkr0390425		(1) pkc0059061[c0] => (1) pkc0124600[c0]	(1) CC1CCC2C3CCC2(C(C)C)C2C[Xe](C)C(C3)CC12 => (1) CC1CCC2C3CCC2(C(C)C)C2CC(C)[Xe](C3)CC12	Rd4aa1f70b284f71c73f7d54d7303731e43b89de39e4499733ddf4370c968ace4	TheoreticalGroupY_001HydrideShiftV3
pkr0390426		(1) pkc0097475[c0] + (1) CARBON[c0] => (1) pkc0133496[c0] + (1) XENON_1[c0]	(1) CC1CCC2(C)C(CCC34CC23C(C)CCC4C)[Xe]1C + (1) [C] => (1) CC1=C2CCC34CC3(C(C)CCC4C)C2(C)CCC1C + (1) [XeH]	Rd4aa55585d8c6eeef9fb42521a8e83aad5132b60a08ccb376f15fd23eca56a07	Xenon_quenching3
pkr0390427		(1) pkc0141229[c0] => (1) pkc0147212[c0]	(1) CC1=CCC2C(CC1)C(C)CCC1[Xe]2C(C)CC1(C)C => (1) CC1CCC2C(C)(C)CC(C)C23C2CC3[Xe](C)CCC12	Rd4aa66ffd73d197f2a625d891fecde59e24f734a8d4bd00740ec1ce738b897f4	TheoreticalGroupC_0001;TheoreticalGroupE_0001;TheoreticalGroup_A_RangeModifiedFar
pkr0390428		(1) pkc0015752[c0] => (1) pkc0016794[c0]	(1) C=CC1(C)CCC=C(C)CC[Xe](C)C1CCCC(=C)C => (1) C=CC1(C)CCC2[Xe](C)CCC2(C)C1CCCC(=C)C	Rd4aa74b165555df536383742a3c23d2c3f434a182054799d2c5b72b64c2e6800	TheoreticalGroup_A_RangeModifiedClose
pkr0390429		(1) pkc0131057[c0] + (1) CARBON[c0] => (1) pkc0142942[c0] + (1) XENON_1[c0]	(1) CC1=CC23C(C(C)C)CCC2(C)CCC[Xe](C)C3CC1 + (1) [C] => (1) CC1=CC23C(CC1)C(C)=CCCC2(C)CCC3C(C)C + (1) [XeH]	Rd4aa7bdc4ea4df185ee7c69206e438d90497d99aa15d85038fb44f575976f1a3	Xenon_quenching2
pkr0390430		(1) pkc0120718[c0] => (1) pkc0150458[c0]	(1) C=C(C)CCCC(C)C1CC[Xe]2C3CCC2(C)C(C)C13 => (1) CC1CCC[Xe](C)CC23CCC1C1C(C)C2(C)CCC13	Rd4aa82a77c167e86afa02f94e1e49d8c5973c321f16d0a9f0a9654d65db16350	TheoreticalGroupE_0001
pkr0390431		(1) pkc0104312[c0] + (1) CARBON[c0] => (1) pkc0156716[c0] + (1) XENON_1[c0]	(1) CC1C[Xe]2C3C(CCC2(C)C2CCC(C)C3(C)C2)C1C + (1) [C] => (1) CC1C=C2C3C(CCC2(C)C2CCC(C)C3(C)C2)C1C + (1) [XeH]	Rd4aab09352faa8fd6d23530a08c6699b52bbf7269076b5f10a1a3b72356c67d7	Xenon_quenching2
pkr0390432		(1) pkc0040656[c0] + (1) CARBON[c0] => (1) pkc0048474[c0] + (1) XENON_1[c0]	(1) CC1CCC(C)C23CC1C2CC1C(C)CCC(C)[Xe]1C3 + (1) [C] => (1) CC1CCC(C)C2CC3C4CC3(C=C12)C(C)CCC4C + (1) [XeH]	Rd4aac3a80209eed0260ddfce9c586d7c0dfdb14bb0e16b7729473145fee79a22	Xenon_quenching2
pkr0390433		(1) pkc0112173[c0] => (1) pkc0176530[c0]	(1) CC1CCCC2(C)C3C(C[Xe](C(C)C)C32)C(C)C2CC12 => (1) CC1CCCC2(C)C3C(CC([Xe](C)C)C32)C(C)C2CC12	Rd4aac7ff4c3e8895c1a73d80f773153300d50027c2daaf477be40656e66af544	TheoreticalGroupY_001HydrideShiftV3
pkr0390434		(1) pkc0142580[c0] => (1) pkc0119273[c0]	(1) CC1CCC(C)[Xe]2CC3C(C)C4CCC(C)C3C42C1C => (1) CC1CC[Xe](C)C2CC3C(C)C4CCC(C)C3C42C1C	Rd4aad3e15f865d2647aa1dc32d85b4d76bcdff30c38d0f32df36f53bed9f4a56	TheoreticalGroupY_001HydrideShiftV3
pkr0390435		(1) pkc0148431[c0] + (1) CARBON[c0] => (1) pkc0146841[c0] + (1) XENON_1[c0]	(1) CC1=CCCC2(C)[Xe]3CCC(C)C3CC(C)C2(C)CC1 + (1) [C] => (1) CC1=CCCC2(C)C3=C(CC(C)C2(C)CC1)C(C)CC3 + (1) [XeH]	Rd4aad3fc4a52cfb4b97820ee8bcfac65cf1d44d8fa8764c73fc25f16bca83d8b	Xenon_quenching3
pkr0390436		(1) pkc0220064[c0] + (1) CARBON[c0] => (1) pkc0323707[c0] + (1) XENON_1[c0]	(1) CC1CC2C(C)C3CC3[Xe]3CCC(C)C3(C)CC2C1C + (1) [C] => (1) CC1CC2C(C)C3CC3C3=CCC(C)C3(C)CC2C1C + (1) [XeH]	Rd4aae82602fc11fadc012640b04c6466291e6a652aeb99728b34e57c35c3797f	Xenon_quenching2
pkr0390437		(1) pkc0240975[c0] + (1) CARBON[c0] => (1) pkc0313972[c0] + (1) XENON_1[c0]	(1) CC1CCCC(C)(C)C1C12CC13C[Xe](C)C2CCC3C + (1) [C] => (1) C=C1CC23CC2(C2C(C)CCCC2(C)C)C1CCC3C + (1) [XeH]	Rd4ab254134ff0e9fb67513dcea001b5e8998aff1da37232d84692d97b8bba07e	Xenon_quenching1
pkr0390438		(1) pkc0103614[c0] + (1) CARBON[c0] => (1) pkc0152769[c0] + (1) XENON_1[c0]	(1) CC(C)C1CC[Xe](C)C2CCC3C1CC1C3CCC12C + (1) [C] => (1) CC1=CCC(C(C)C)C2CC3C4CCC3(C)C1CCC24 + (1) [XeH]	Rd4ab26af11c8c3c045676e8fd532adb0ecdb3f74fea7d776c98db9de770dd731	Xenon_quenching2
pkr0390439		(1) pkc0120482[c0] + (1) CARBON[c0] => (1) pkc0146213[c0] + (1) CARBOCATION_SUBSTITUTE_XE[c0]	(1) C=CC1CC2C(C)CCC3[Xe]C(C)(C)CCC3(C)C2C1 + (1) [C] => (1) C=CC1CC2C(C)CCC3=CC(C)(C)CCC3(C)C2C1 + (1) [Xe:1]	Rd4ab3636d4eb6639e31619bdb20799d5735dce022fb0874b28a27d5a9e000a42	SecondaryIonToDoubleBond
pkr0390440		(1) pkc0190468[c0] + (1) CARBON[c0] => (1) pkc0263805[c0] + (1) XENON_1[c0]	(1) CC1CCC2[Xe](C)CCC3(C)C1CCC2(C)C1CC13C + (1) [C] => (1) CC1=C2CCC(C)C3CCC2(C)C2CC2(C)C3(C)CC1 + (1) [XeH]	Rd4ab37b36381c388d114e6012de74adc7897b7cc2267c6af45764925ebe27bf4	Xenon_quenching3
pkr0390441		(1) pkc0032732[c0] + (1) CARBON[c0] => (1) pkc0067091[c0] + (1) XENON_1[c0]	(1) CC1CCCC2CC3CC2(CCC(C)[Xe]2CC2C3C)C1 + (1) [C] => (1) CC1CCCC2CC3CC2(CCC(C)C2=CC2C3C)C1 + (1) [XeH]	Rd4ab386af090dffc84238684adc6c47d38578a316f0dde853e6d083369456045	Xenon_quenching2
pkr0390442		(1) pkc0042607[c0] => (1) pkc0125180[c0]	(1) CC1CCC2C3C1CC(C)C1CCC1(C)C3CC[Xe]2C => (1) CC1CC[Xe]2C(C)CCC3C2C1CC(C)C1CCC13C	Rd4ab9eda284091e0371671eb29684aaab8d4ff585422d8834dcaacf37e11061f	TheoreticalGroupY_001HydrideShiftV3
pkr0390443		(1) pkc0243437[c0] + (1) CARBON[c0] => (1) pkc0277388[c0] + (1) XENON_1[c0]	(1) CC1CC2(C)C(C)CCCC23CC[Xe]2C1(C)CCC23C + (1) [C] => (1) CC1CC2(C)C(C)CCCC23CC=C2C1(C)CCC23C + (1) [XeH]	Rd4abc45cadd15aca6db5b040b029888ee348e9be152fd449253ef571314e84b4	Xenon_quenching2
pkr0390444		(1) pkc0263549[c0] + (1) CARBON[c0] => (1) pkc0316136[c0] + (1) XENON_1[c0]	(1) CC1C2CCC3(C)C1CC(C)C3(C)CC[Xe](C)C1CC21 + (1) [C] => (1) CC1=C2CC2C2CCC3(C)C(CC(C)C3(C)CC1)C2C + (1) [XeH]	Rd4abd1fcd317b566da2cd27fc95d1cf4f54495fae795a6e8089cbadfd8b0b689	Xenon_quenching3
pkr0390445		(1) pkc0007467[c0] + (1) CARBON[c0] => (1) pkc0033901[c0] + (1) XENON_1[c0]	(1) C=CC1CCC(C(C)C2CC2C2(C)CCC2[Xe](C)C)C1 + (1) [C] => (1) C=CC1CCC(C(C)C2CC2C2(C)CCC2=C(C)C)C1 + (1) [XeH]	Rd4ac0cc35a49d86ccc3b41a109c29d486e5efdd939dada2bc44d8acfbd11d208	Xenon_quenching3
pkr0390446		(1) pkc0114664[c0] => (1) pkc0168596[c0]	(1) CC1=CCC2C(C)C3CCC(C)C3CC(C)(CC1)[Xe]2C => (1) CC1=CC[Xe]2C(C)C3CCC(C)C3CC(C)(CC1)C2C	Rd4ac1cae3d033d172068271cd8743b0ec3b11758a7d6d63ffeea94b2b2d194dc	TheoreticalGroupY_001HydrideShiftV3
pkr0390447		(1) pkc0160495[c0] + (1) CARBON[c0] => (1) pkc0249484[c0] + (1) XENON_1[c0]	(1) CC1CCC(C)C2(C)CCC(C)C34CC[Xe]2C3C4C1C + (1) [C] => (1) CC1CCC(C)C2(C)CCC(C)C34CCC2=C3C4C1C + (1) [XeH]	Rd4ac2d2169fdcc601835739c4db43818e712579179acea7e36fc06b05d0bfb2f	Xenon_quenching3
pkr0390448		(1) pkc0018700[c0] + (1) CARBON[c0] => (1) pkc0058336[c0] + (1) XENON_1[c0]	(1) C=CC(C)[Xe]1CC=C(C)CCCC(C)C2CC1C2(C)C + (1) [C] => (1) C=CC(C)C1=CC=C(C)CCCC(C)C2CC1C2(C)C + (1) [XeH]	Rd4ac32c56cbb7836cab0f918540ef02ccdc0cf5242ad52deb84427bdcaa96ba3	Xenon_quenching2
pkr0390449		(1) pkc0098780[c0] + (1) CARBON[c0] => (1) pkc0135750[c0] + (1) XENON_1[c0]	(1) CC1CCC2(C)C[Xe](C)CCC3C2CC2CCC1(C)C23 + (1) [C] => (1) CC1=CC2(C)CCC(C)C3(C)CCC4CC2C(CC1)C43 + (1) [XeH]	Rd4ac3407845f06075fe186afaa0639cf7fadc444cb289bc4b6bd69d67e813fd8	Xenon_quenching2
pkr0390450		(1) pkc0217492[c0] + (1) CARBON[c0] => (1) pkc0227305[c0] + (1) XENON_1[c0]	(1) CC1CCC23C(C)CC4C([Xe](C)C)CCC2(C)CCC143 + (1) [C] => (1) CC(C)=C1CCC2(C)CCC34C(C)CCC23C(C)CC14 + (1) [XeH]	Rd4ac3c33db6f20c856d6506ba42f443e018d61b424920bc27791061b6f941c55	Xenon_quenching3
pkr0390451		(1) pkc0083946[c0] + (1) CARBON[c0] => (1) pkc0152216[c0] + (1) XENON_1[c0]	(1) CC1C2CC3CCC(C)[Xe](C)C3CCC3CC1C3(C)C2 + (1) [C] => (1) CC1=C(C)C2CCC3CC4C(C)C(CC2CC1)CC34C + (1) [XeH]	Rd4ac591685db95424671b8f1bfe4db6392dbf9acb18eca9d50c02ec6c38e911a	Xenon_quenching3
pkr0390452		(1) pkc0133041[c0] + (1) CARBON[c0] => (1) pkc0156712[c0] + (1) XENON_1[c0]	(1) CC1C2CC2[Xe](C)CCC23CC(C)(C(C)CCC12)C3C + (1) [C] => (1) C=C1CCC23CC(C)(C(C)CCC2C(C)C2CC12)C3C + (1) [XeH]	Rd4ac776cc1f7aa0f86b3ef5a7ddf7d6ca137250d32e881b207b75d7784e0263f	Xenon_quenching1
pkr0390453		(1) pkc0244550[c0] + (1) CARBON[c0] => (1) pkc0314126[c0] + (1) XENON_1[c0]	(1) CC1CCC2(C)C1CC1C[Xe](C)C3CCC2C3(C)C1C + (1) [C] => (1) CC1=C2CCC3C4(C)CCC(C)C4CC(C1)C(C)C23C + (1) [XeH]	Rd4ac908630b54114b9f4e3b73f4d528175c660115af9affe437ed37fb574dd1d	Xenon_quenching3
pkr0390454		(1) pkc0036214[c0] + (1) CARBON[c0] => (1) pkc0075357[c0] + (1) XENON_1[c0]	(1) C=CC(C)C1CC1C(C)C1CC1C1(C)CCC(C)[Xe]1C + (1) [C] => (1) C=CC(C)C1CC1C(C)C1CC1C1(C)CCC(C)C1=C + (1) [XeH]	Rd4ac9401bc916e9e27564fbb3806499a29c6182bcd75307b88c77e69ff1c97db	Xenon_quenching1
pkr0390455		(1) pkc0156748[c0] => (1) pkc0239042[c0]	(1) C=CC12CCC3(C)C(C)CCC1[Xe]3CCC2(C)C(C)C => (1) C=CC12CCC(C)C3(C)CC[Xe]1C(C)(C(C)C)CCC32	Rd4aca5679e81fbc475556a2aa8b152acc1948c5a909146e26e78ae8ee99f17b8	Cassane1
pkr0390456		(1) pkc0165490[c0] + (1) CARBON[c0] => (1) pkc0236167[c0] + (1) XENON_1[c0]	(1) CC1CCC2C1C1CC1(C)C1CCC(C)C(C)(C1)[Xe]2C + (1) [C] => (1) C=C1C2CCC(C)C2C2CC2(C)C2CCC(C)C1(C)C2 + (1) [XeH]	Rd4aca7e7ce456f2b975101a3650893b79197d598b918f19551c5da4bd8fa413f	Xenon_quenching1
pkr0390457		(1) pkc0080924[c0] + (1) CARBON[c0] => (1) pkc0079913[c0] + (1) XENON_1[c0]	(1) CC1CCC2(C)C(C)CCC34CC1C(CC23)[Xe]4C(C)C + (1) [C] => (1) CC(C)C1=C2CC3C14CCC(C)C3(C)CCC(C)C2C4 + (1) [XeH]	Rd4acd6a9dc093ddf300ac46e315727ab6ad72ed95b9d12ebc37aea2122ce842f	Xenon_quenching3
pkr0390458		(1) pkc0129138[c0] => (1) pkc0139175[c0]	(1) CC1=CCC[Xe](C)C=CC(C)C2CCC(C)C2(C)CC1 => (1) CC1C=CC2CCC(C2)[Xe](C)CCC2(C)C(C)CCC12	Rd4acf9a22e0789944d4f6e9dec8178d4d8a9759bf4520f1eaa6ae77605023aea	TheoreticalGroupD_0001
pkr0390459		(1) pkc0031548[c0] + (1) CARBON[c0] => (1) pkc0043773[c0] + (1) XENON_1[c0]	(1) C=CC1CC[Xe]2CC(C)C3CC3C(C)C(CCC2C)C1 + (1) [C] => (1) C=CC1CC=C2CC(C)C3CC3C(C)C(CCC2C)C1 + (1) [XeH]	Rd4ad0b3bacc76d64fb7597ea1bf2fdcd5e92a91e71de8259b8da00b53ef05be8	Xenon_quenching2
pkr0390460		(1) pkc0055376[c0] + (1) CARBON[c0] => (1) pkc0087545[c0] + (1) XENON_1[c0]	(1) CC1CCCC2CCC3C(CC[Xe]3C)C3(C)CCC13C2 + (1) [C] => (1) CC1=CCC2C1CCC1CCCC(C)C3(CCC23C)C1 + (1) [XeH]	Rd4ad33fbdccc05b7f096452a5f6849b277e125bcfe750418cf2ad8d997af3e41	Xenon_quenching2
pkr0390461		(1) pkc0133896[c0] => (1) pkc0182691[c0]	(1) CC(C)=CC1C2C3CC[Xe](C)C1CC2C(C)CCC3C => (1) CC1CCC(C)C2CC3C4C2C1CCC3(C)C4[Xe](C)C	Rd4ad3e0082bd6048e350c64065bad5662750a74c196f2c248a2eef0574ae2547	TheoreticalGroupK_0001;TheoreticalGroupC_0001
pkr0390462		(1) pkc0113048[c0] => (1) pkc0175932[c0]	(1) CC1=CCC[Xe]2CCC(C)C(CC(=C(C)C)CC1)C2C => (1) CC(C)=C1CC[Xe](C)C2CCC3CCC(C)C(C1)C32C	Rd4adb2b4464e7dfa56b6d66809a68dd5958eb5ec92e0ae5e55451a1b32ff8acd	TheoreticalGroupD_0001
pkr0390463		(1) pkc0044014[c0] + (1) CARBON[c0] => (1) pkc0097277[c0] + (1) XENON_1[c0]	(1) CC1CCC2C(C)C3CC24C(C)CCC4[Xe](C)CCC13 + (1) [C] => (1) CC1=C2CCC(C)C23CC2C(C)C3CCC(C)C2CC1 + (1) [XeH]	Rd4adb9eec2fd8ede583dd6bdb2be24e5a51bf2616456da0e787adad9cd732a0d	Xenon_quenching3
pkr0390464		(1) pkc0183062[c0] + (1) CARBON[c0] => (1) pkc0215415[c0] + (1) XENON_1[c0]	(1) CC1C2C3(C)CCC(C)C24CCC1(C)CC[Xe](C)C3C4 + (1) [C] => (1) CC1=C2CC34CCC(C)(CC1)C(C)C3C2(C)CCC4C + (1) [XeH]	Rd4adc62b7ddf5556f07040c917f3c8a106567495967626a01939d43dbcdad5ae	Xenon_quenching3
pkr0390465		(1) pkc0121274[c0] + (1) CARBON[c0] => (1) pkc0107190[c0] + (1) XENON_1[c0]	(1) CC1CCC2C(C)C(CCC2(C)C)C2CC1C=C[Xe]2C + (1) [C] => (1) CC1=C2CC(C=C1)C(C)CCC1C(C)C2CCC1(C)C + (1) [XeH]	Rd4add70b42c30d1f8e6d8155249e7d5424201188b450132a24b75294322cba4a	Xenon_quenching3
pkr0390466		(1) pkc0151359[c0] + (1) CARBON[c0] => (1) pkc0249402[c0] + (1) XENON_1[c0]	(1) CC1=CC[Xe](C(C)C)C2CC3CCC(C)(CCC1)C3C2 + (1) [C] => (1) CC1=CCC(=C(C)C)C2CC3CCC(C)(CCC1)C3C2 + (1) [XeH]	Rd4adf884b1380da31a10c8f9ee46a6aad3035ecef3e8f3a6a0b72d7583bb93dd	Xenon_quenching3
pkr0390467		(1) pkc0039034[c0] => (1) pkc0035404[c0]	(1) C=C1C(C)CCC1C1(C)C[Xe]1C1C(C)CCC(C)C1C => (1) CC1CCC(C)C(C23C[Xe]4C(C)CCC4C2(C)C3)C1C	Rd4ae05f7ffcd4f5c4a188d3b69367dba4169fcbe0747955252b5c684d5cd1df6	TheoreticalGroup_A_RangeModifiedClose
pkr0390468		(1) pkc0140511[c0] => (1) pkc0114513[c0]	(1) C=CC(C)C1CCC2(C)CCC3C[Xe](C)C1(C)CCC32 => (1) C=CC(C)C1CCC2(C)CCC3CC(C)(C)[Xe]1CCC32	Rd4ae23c89b3ef345ceccacc9c885ce8f1a208aa9b505252cb40fe4b1ff53b452	GroupW_001MethylShiftV2
pkr0390469		(1) pkc0021287[c0] + (1) CARBON[c0] => (1) pkc0061980[c0] + (1) XENON_1[c0]	(1) CC1C2CC3C1CCC(C)(C1CC[Xe](C)C2C1)C3(C)C + (1) [C] => (1) CC1=C2CC(CC1)C1(C)CCC3C(C)C2CC3C1(C)C + (1) [XeH]	Rd4ae416a4f513ac3244d4cc86ac99ceed0405553bd43a52708c8ef736f5f9c8b	Xenon_quenching3
pkr0390470		(1) pkc0127554[c0] => (1) pkc0127099[c0]	(1) CC1=C2CCC(C)[Xe]3CC3C(C)CCC(C)C2(C)CC1 => (1) CC1CCC(C)C2(C)CCC3(C)[Xe]2CCC3(C)C2CC12	Rd4aed144d295479cd341df7fe9d011109543e73f8ea30534b850a361c22cae0f	TheoreticalGroupB_5ring
pkr0390471		(1) pkc0031725[c0] => (1) pkc0051972[c0]	(1) CC1CCC2(C)C(C)C3CC4C(C)(C)CCCC42C[Xe]13 => (1) CC1C2CC3C(C)(C)CCCC34CC2[Xe](C)CCC14C	Rd4aed863609638f9e0827141afafcff8a86db5ee5ac6b285f5e9102aac108efc	TheoreticalGroupY_001HydrideShiftV3
pkr0390472		(1) pkc0221515[c0] => (1) pkc0298389[c0]	(1) CC1=CCC2CCC3CCC(C)(C)C(C)[Xe]3C2(C)CC1 => (1) CC1C2C3(C)CC[Xe](C)C4CC3CCC42CCC1(C)C	Rd4aeec8d54ac4e3b397cdf31ebc9f2721ea6c58b141d8881157ddcf1037702e1	TheoreticalGroupB_7ring
pkr0390473		(1) pkc0238629[c0] + (1) CARBON[c0] => (1) pkc0244851[c0] + (1) XENON_1[c0]	(1) CC1CCC(C)C2(C)CCC3C4CCC3(C)C(C)[Xe]4C12 + (1) [C] => (1) CC1CCC(C)C2(C)CCC3C4CCC3(C)C(C)C4=C12 + (1) [XeH]	Rd4af02c48e2440b391a58119af2b3f1b496b7cc937970262b39350d480fe9229	Xenon_quenching3
pkr0390474		(1) pkc0168936[c0] => (1) pkc0117404[c0]	(1) C=CC(C)C1CC12CC1CC[Xe](C)C(CCC2C)C1C => (1) C=CC(C)C1CC12CC1CCC(C)[Xe](CCC2C)C1C	Rd4af1f27a896ca6af20698515907e92a19b35f376952e0bbc9d7ed1685f0c9b0	TheoreticalGroupY_001HydrideShiftV3
pkr0390475		(1) pkc0162132[c0] + (1) CARBON[c0] => (1) pkc0244105[c0] + (1) XENON_1[c0]	(1) CC(C)C1CCC2CC3C2(C)CC[Xe](C)C2CC1C23C + (1) [C] => (1) CC1=C2CC3C(C(C)C)CCC4CC(C4(C)CC1)C23C + (1) [XeH]	Rd4af22d3ff7033dec002cb88ccd3bb0aee50be5c91415c1107bfea8030003dac	Xenon_quenching3
pkr0390476		(1) pkc0004007[c0] => (1) pkc0005866[c0]	(1) C=C[Xe]1CCC2(C)C(C)CCC3(C)C(C)CCC1(C)C32 => (1) C=CC1(C)CCC2(C)C(C)CCC3(C)C(C)CC[Xe]1C32	Rd4af64fd96b339f7ce57b084c75d1e2178540dffa623513745708ccccc69db09	GroupW_001MethylShiftV2
pkr0390477		(1) pkc0211626[c0] + (1) CARBON[c0] => (1) pkc0305252[c0] + (1) XENON_1[c0]	(1) CC1CCC2(C(C)C)C3CCC24CC3C[Xe]1CCC4C + (1) [C] => (1) CC1CCC2(C(C)C)C3CCC24CC3C=C1CCC4C + (1) [XeH]	Rd4af766947892b89b72814bef8707aba6e423730531fb2064dc8dfacf8ddd55e	Xenon_quenching2
pkr0390478		(1) pkc0018265[c0] + (1) CARBON[c0] => (1) pkc0056237[c0] + (1) XENON_1[c0]	(1) C=CC1CCC2(C1)C(C)CCC2C1(C)CC[Xe]1C(C)C + (1) [C] => (1) C=CC1CCC2(C1)C(C)CCC2C1(C)CC=C1C(C)C + (1) [XeH]	Rd4af845498eae837b4090a877f266c8e48284ccbca2b8d7bb3f3de0882fcd0cb	Xenon_quenching2
pkr0390479		(1) pkc0247706[c0] + (1) CARBON[c0] => (1) pkc0257938[c0] + (1) XENON_1[c0]	(1) CC1CCC2[Xe](C)C3CC4C(C)CCC1C(C)(C3)C42C + (1) [C] => (1) CC1=C2CCC(C)C3CCC(C)C4CC1CC3(C)C24C + (1) [XeH]	Rd4af87885f37859ee24ceeb84b6618f342907f1cdd45efa87c98866c5a57aa86	Xenon_quenching3
pkr0390480		(1) pkc0121513[c0] + (1) CARBON[c0] => (1) pkc0144636[c0] + (1) XENON_1[c0]	(1) CC1CC[Xe]2C(C)C3(C)CC4C1CCC(C)C3CC42C + (1) [C] => (1) CC1CC=C2C(C)C3(C)CC4C1CCC(C)C3CC24C + (1) [XeH]	Rd4af960e7556212c7a066c61b5cb6e0be9f189dac65f7564f6c30d35b4347bb0	Xenon_quenching2
pkr0390481		(1) pkc0008068[c0] => (1) pkc0027704[c0]	(1) CC(C)C1=CCC(C)C1CCC1CC2[Xe](C)CCC12C => (1) CC1CC2[Xe](C(C)C)C1CCC1CC23C(C)CCC13C	Rd4afb46569418236aebae514d4c5bdc5d25400912c0c59dd9c2b8a1792469005	TheoreticalGroupF_2
pkr0390482		(1) pkc0165746[c0] + (1) CARBON[c0] => (1) pkc0230308[c0] + (1) XENON_1[c0]	(1) CC1CC[Xe]2C(C)CC3C1C2C1C3C(C)CCC1(C)C + (1) [C] => (1) CC1=C2CCC(C)C3C(C1)C1C(C)CCC(C)(C)C1C23 + (1) [XeH]	Rd4afc29b8b7a5156dca7d273d3910d4e3b6993dcc337bb5bd3b412c55f1be3f3	Xenon_quenching3
pkr0390483		(1) pkc0159852[c0] + (1) CARBON[c0] => (1) pkc0238284[c0] + (1) XENON_1[c0]	(1) CC1CC23CCC(C4CC2C14)[Xe](C)CCC(C)C3(C)C + (1) [C] => (1) CC1=CCC(C)C(C)(C)C23CCC1C1CC2C1C(C)C3 + (1) [XeH]	Rd4afc84927baac909e2a03147aa6949aff0bf82ce3388c25674a9c4b20aeaf50	Xenon_quenching2
pkr0390484		(1) pkc0113140[c0] => (1) pkc0042273[c0]	(1) CC1CCC2(C)C(C)C13CCC1[Xe](C)CCC(C)C12C3 => (1) CC1CCC(C)C23CC4(CC[Xe]12)C(C)CCC3(C)C4C	Rd4afe5659d90dfec0b903e44708af27d0494c21016ca5f0896a72103eed84d45	TheoreticalGroupY_001HydrideShiftV3
pkr0390485		(1) pkc0154617[c0] => (1) pkc0267619[c0]	(1) CC(C)C1=CC[Xe]2CCC(C)C3(CCC3(C)CC1)C2C => (1) CC(C)C1=CCC2CCC(C)C3(CCC3(C)CC1)[Xe]2C	Rd4affbd244fc1a89d80ec2d7c30ef96a416949d58bb802b492c74dacf4f3190d	TheoreticalGroupY_001HydrideShiftV3
pkr0390486		(1) pkc0107795[c0] + (1) CARBON[c0] => (1) pkc0174316[c0] + (1) XENON_1[c0]	(1) CC(C)C1C2CC1(C)C1CCC3C(C)CC[Xe](C)C2C31 + (1) [C] => (1) C=C1CCC(C)C2CCC3C2C1C1CC3(C)C1C(C)C + (1) [XeH]	Rd4b02c5c605006175db788602fbb85ac577c1fdf8e60e2c3c9bfd49dac941280	Xenon_quenching1
pkr0390487		(1) pkc0048669[c0] => (1) pkc0083957[c0]	(1) C=C1C(C)CCC1C1(C)CCC2C(CC[Xe]2C)C(C)C1 => (1) CC1CC2(C)CCC3C1CCC3(C)C[Xe]1C(C)CCC12	Rd4b0535f2e4e942832afe9d3a0d224c2de9adc80af2f6f681afdb1b02136afe9	TheoreticalGroupE_0001
pkr0390488		(1) pkc0082472[c0] + (1) CARBON[c0] => (1) pkc0177242[c0] + (1) XENON_1[c0]	(1) CC1CCC2(C)C3CC[Xe]4C(C)CCC4(C)C2CC1C3 + (1) [C] => (1) CC1=C2CCC3CC4CC(C2(C)CC1)C3(C)CCC4C + (1) [XeH]	Rd4b057f53d38913f24aeab6866f8739e17e23a82b2fa8f28351889948ce8b6b9	Xenon_quenching3
pkr0390489		(1) pkc0195823[c0] => (1) pkc0262252[c0]	(1) CC1=CCC[Xe]2C3CC(C)C(C)C3CC(C)C2(C)CC1 => (1) CC1=CCCC2[Xe]3CC(C)C(C)C3CC(C)C2(C)CC1	Rd4b05dd4289633e67db27a598897f26f97e70fb19b35b06aa9283732e4db25e9	TheoreticalGroupY_001HydrideShiftV3
pkr0390490		(1) pkc0009726[c0] + (1) CARBON[c0] => (1) pkc0023698[c0] + (1) XENON_1[c0]	(1) C=CC(C)C1CC2[Xe](C)CCC3C(C)(C)C1CCC23C + (1) [C] => (1) C=CC(C)C1CC2=C(C)CCC3C2(C)CCC1C3(C)C + (1) [XeH]	Rd4b085ed241ee1a5096fea5e233f2939dbcebfb14346fdd44d43e5178c3c3dec	Xenon_quenching3
pkr0390491		(1) pkc0197176[c0] + (1) CARBON[c0] => (1) pkc0158871[c0] + (1) XENON_1[c0]	(1) CC(C)C1C2CC3[Xe](C)CCC(C4CC1C24C)C3(C)C + (1) [C] => (1) CC1=C2CC3C(C(C)C)C4CC(C(CC1)C2(C)C)C34C + (1) [XeH]	Rd4b09e821cd62b56ac81aac4015783f2cdf58febed475209a56961e41dadf8c3	Xenon_quenching3
pkr0390492		(1) pkc0023149[c0] + (1) CARBON[c0] => (1) pkc0057987[c0] + (1) XENON_1[c0]	(1) CC1=CCCC(C)[Xe]2CC3(C(C)C)CC3C(C)C2CC1 + (1) [C] => (1) CC1=CCCC(C)C2=C(CC1)C(C)C1CC1(C(C)C)C2 + (1) [XeH]	Rd4b0a5e5a5ba23406830732d0a75d4081329b3c54c132c0d8f6abec908445da7	Xenon_quenching3
pkr0390493		(1) pkc0090655[c0] => (1) pkc0161911[c0]	(1) CC1CCC2[Xe]1CC1(CCC1(C)C(C)C)C1CCC21C => (1) CC(C)C1(C)CCC12CC1C(CC[Xe]1C)C1(C)CCC12	Rd4b0bd4d64db5a0134b636e71352fd4377e42c810e40e83db08b07ec33be9802	TheoreticalGroupY_001HydrideShiftV3
pkr0390494		(1) pkc0011667[c0] + (1) CARBON[c0] => (1) pkc0034283[c0] + (1) XENON_1[c0]	(1) CC1CCC2C(C)C3CC2C2(C)C[Xe](C2)C(C)CCC13 + (1) [C] => (1) CC1=C2CC(C)(C2)C2CC3C(C)C2CCC(C)C3CC1 + (1) [XeH]	Rd4b11a8f10f45afa18023efbc0d08f3ca807c15cdfaada537b2472895a55a7bc	Xenon_quenching3
pkr0390495		(1) pkc0193279[c0] => (1) pkc0130297[c0]	(1) CC1CCC2C[Xe]3C(C)CCC(C)C4CCC2C1CC43 => (1) CC1CCC2CC3C4CC1C2CCC4C(C)CC[Xe]3C	Rd4b129bcebdea4370d901d0f1b8087e4d77f33a1189df77ccf96391005544a52	TheoreticalGroupY_001HydrideShiftV3
pkr0390496		(1) pkc0167228[c0] + (1) XENON_1[c0] => (1) pkc0221078[c0] + (1) CARBOCATION_SUBSTITUTE_XE[c0]	(1) CC1C2CC[Xe]C3(C)CCC4CC1C(C)(CC23)C4(C)C + (1) [XeH] => (1) CC1C2CCC(C)[Xe]3CCC4CC1C(C)(CC23)C4(C)C + (1) [Xe:1]	Rd4b162853dd329cf59226ced5f2fceb433f2024091795e8e0e3d96094ac378d0	GenericSecondaryIonMethylShift_DM
pkr0390497		(1) pkc0017127[c0] => (1) pkc0020143[c0]	(1) CC1=CCCC2(C)C3CC[Xe](C)C(C3)C2(C(C)C)CC1 => (1) CC(C)C12CC[Xe](C)C3CCC1(C)C1CCC(C3)C2C1	Rd4b175080fdfc5aef6fc14b749069c7be811dc1c8c402d0e1af68aabf6b1e468	TheoreticalGroupF_2
pkr0390498		(1) pkc0134825[c0] + (1) CARBON[c0] => (1) pkc0148984[c0] + (1) XENON_1[c0]	(1) CC1=CCC2CCC3(C)C(C)CCC(C)C3C(C1)[Xe]2C + (1) [C] => (1) CC1=CCC2CCC3(C)C(C)CCC(C)C3C(=C2C)C1 + (1) [XeH]	Rd4b18c0104c1d180405cbff3869807c7948f29a39d26d2140f274f3c683cf9bb	Xenon_quenching3
pkr0390499		(1) pkc0004097[c0] + (1) CARBON[c0] => (1) pkc0006600[c0] + (1) XENON_1[c0]	(1) CC1=CCC(C2(C)CCC3C(C)C(C)CC[Xe]3C2)CC1 + (1) [C] => (1) CC1=CCC(C2(C)CCC3C(=CCC(C)C3C)C2)CC1 + (1) [XeH]	Rd4b193bde86736fd9e804ff760c8b524dd668d2788847aac395c6ed31e380cae	Xenon_quenching2
pkr0390500		(1) pkc0224489[c0] => (1) pkc0149870[c0]	(1) CC1CC2CCC(C)[Xe]3CCC4(C)CCC1C4CC23C => (1) CC1CC2CC[Xe](C)C3CCC4(C)CCC1C4CC23C	Rd4b1a0bd58b3c62327839c6bb4e80f23962e0846c920a1ec11b08f73d1ae29be	TheoreticalGroupY_001HydrideShiftV3
pkr0390501		(1) pkc0235735[c0] + (1) CARBON[c0] => (1) pkc0321140[c0] + (1) XENON_1[c0]	(1) CC1CCC(C)C2(C)CCC23C2CCC(C)[Xe]3C2C1C + (1) [C] => (1) CC1CCC2C3=C1C21CCC1(C)C(C)CCC(C)C3C + (1) [XeH]	Rd4b1ba79d220d857ad9dc1d17dce132f1b8e064da490f98abacd2e70be464c8e	Xenon_quenching3
pkr0390502		(1) pkc0101196[c0] + (1) CARBON[c0] => (1) pkc0178177[c0] + (1) XENON_1[c0]	(1) CC(C)C1CCC2CC1C1C(CC[Xe]1C)C1(C)CCC21 + (1) [C] => (1) C=C1CCC2C1C1CC(CCC1C(C)C)C1CCC12C + (1) [XeH]	Rd4b1d113ec08c748817e55a83c549d4fba3e83fc4dd297bd5c8eef367be7e228	Xenon_quenching1
pkr0390503		(1) pkc0266905[c0] => (1) pkc0344564[c0]	(1) CC1=CC2CC3CCC(C)C(CC1)C3CC[Xe]2C(C)C => (1) CC1CCC2CC3C4CCC2C1CC[Xe](C)C3C4(C)C	Rd4b246dc7e30bb0940e3c435b3bbf2b1c9198d3bc0de0a26852634cef325ba0f	TheoreticalGroupF_2
pkr0390504		(1) pkc0034821[c0] => (1) pkc0012590[c0]	(1) CC1CCC2(C)C3CCC2(C)C2CC[Xe](C)C2CC13C => (1) CC1CCC2[Xe]1CC1(C)C(C)CCC3(C)C1CCC23C	Rd4b28e9ba23c1e64e341904af02c3394479df33b42602aeebe2b686f35007a4b	TheoreticalGroupY_001HydrideShiftV3
pkr0390505		(1) pkc0170609[c0] => (1) pkc0208655[c0]	(1) C=C[Xe]1C2CC(C)C1(C)CCC1C(C)CCC(C)(C)C12 => (1) C=CC1(C)C2CC(C)[Xe]1CCC1C(C)CCC(C)(C)C12	Rd4b293851872284535c161a583212745751f9fb52b9c6ff84492949a434c8ec1	GroupW_001MethylShiftV2
pkr0390506		(1) pkc0023031[c0] + (1) CARBON[c0] => (1) pkc0038423[c0] + (1) XENON_1[c0]	(1) CC1CCC2(C)C3CCC4C(CCC13C)[Xe](C)CC42C + (1) [C] => (1) CC1=C2CCC3(C)C(C)CCC4(C)C3CCC2C4(C)C1 + (1) [XeH]	Rd4b2a57fb69720eff084a525ad20bd2f86acdc8c39d1cf1171795ab26629e813	Xenon_quenching3
pkr0390507		(1) pkc0225058[c0] + (1) CARBON[c0] => (1) pkc0238301[c0] + (1) XENON_1[c0]	(1) CC(C)=CCCC1[Xe]2CCC3C(C)(C2)C(C)CCC13C + (1) [C] => (1) CC(C)=CCCC1=C2CCC3C1(C)CCC(C)C3(C)C2 + (1) [XeH]	Rd4b2e3b6836b740a92017ae06640c079f240426b66f3a77ee910122904852e18	Xenon_quenching3
pkr0390508		(1) pkc0060362[c0] + (1) CARBON[c0] => (1) pkc0043064[c0] + (1) XENON_1[c0]	(1) CC1=CCCC(C)C2CC(C)(C)C3C[Xe]2C(C)C3CC1 + (1) [C] => (1) CC1=CCCC(C)C2=C3CC(C(CC1)C3C)C(C)(C)C2 + (1) [XeH]	Rd4b2f9d5197fbd113869b1ce20eaebe685ae6e5522187eb8184b91cd3da4f014	Xenon_quenching3
pkr0390509		(1) pkc0139959[c0] => (1) pkc0085919[c0]	(1) CC1CC2C(CC(C)[Xe]3CCC3(C)C3CCC23C)C1C => (1) CC1CC2C(C[Xe](C)C3CCC3(C)C3CCC23C)C1C	Rd4b38370dbdd6ed565c7e42ea74dd102bc50da486f1843a6bd2030d0a368fef3	TheoreticalGroupY_001HydrideShiftV3
pkr0390510		(1) pkc0118402[c0] + (1) CARBON[c0] => (1) pkc0125838[c0] + (1) XENON_1[c0]	(1) CC1CCCC2CC3(C)CCC4[Xe](CC12C)C3C4(C)C + (1) [C] => (1) CC1CCCC2CC3(C)CCC4C(=C3C4(C)C)CC12C + (1) [XeH]	Rd4b3d7d232ee18605d586290e654c868d340a4e390dd007d9c28dafd162113e6	Xenon_quenching3
pkr0390511		(1) pkc0103121[c0] => (1) pkc0190377[c0]	(1) CC1CCC2C3C(CCC(C)[Xe]2C2CC(C)C3(C)C2)C1 => (1) CC1CCC2C3C4CC(C)C(C)(C4)C2C(CC[Xe]3C)C1	Rd4b40008119e8b812160b0be8410fa98f191fcc5f5efd94efdf47f9799c9c334	TheoreticalGroupY_001HydrideShiftV3
pkr0390512		(1) pkc0172908[c0] => (1) pkc0212763[c0]	(1) CC(C)C1C2CC3[Xe]4CCC(C)(C1CC2C)C3(C)C4C => (1) CC(C)C1C2C[Xe]3C4CCC(C)(C1CC2C)C3(C)C4C	Rd4b41022e5614577cb0b9b3ca3b569f030dcd81178f1fc461dd099845fb48184	TheoreticalGroupY_001HydrideShiftV3
pkr0390513		(1) pkc0122262[c0] + (1) CARBON[c0] => (1) pkc0170447[c0] + (1) XENON_1[c0]	(1) CC1C2C[Xe](C)CCCC34C(C)CCC(C)C3(C2)CC14 + (1) [C] => (1) CC1=CCCC23C(C)CCC(C)C24CC(C1)C(C)C3C4 + (1) [XeH]	Rd4b415eaa2190ec595684c6d179d502cc1d3053dd4a9f18617b0b5f632409f99	Xenon_quenching2
pkr0390514		(1) pkc0246094[c0] => (1) pkc0182266[c0]	(1) CC(C)C1CCC2(C)C3CCC3(C)C3CC1C(C)[Xe]2C3 => (1) CC(C)C1CCC2(C)C3CC(CC1[Xe]3C)C1(C)CCC12	Rd4b4264ba65ac085cc9759ede01a061127799733fb84fcbfa29753c503dfe7c7	TheoreticalGroupY_001HydrideShiftV3
pkr0390515		(1) pkc0070741[c0] => (1) pkc0085628[c0]	(1) CC1=CCC2CCC3(C)C(C)CC[Xe]3C(CC1)CC2C => (1) CC1CC23CC[Xe](C)C2CC1CCC1(C)C(C)CCC13	Rd4b43129507ef12e16e88f997196e961fe0405f34cc4356d6c6b21512fb3991d	TheoreticalGroupB_5ring
pkr0390516		(1) pkc0065594[c0] + (1) CARBON[c0] => (1) pkc0102629[c0] + (1) XENON_1[c0]	(1) CC1CC[Xe](C)C2CCC3(C)C4CCC2(C)C3CC1C4 + (1) [C] => (1) CC1=CCC(C)C2CC3CCC4(C)C1CCC3(C)C4C2 + (1) [XeH]	Rd4b44fc51e178488f9ec34d9aafd0149b19c0b1e5fd9aab640040b066316d480	Xenon_quenching2
pkr0390517		(1) pkc0211561[c0] => (1) pkc0345188[c0]	(1) CC(C)=C1CCC(C)[Xe]2CC2C2CCCC(C)C2(C)C1 => (1) CC1CCCC2C3CC34C(C)CC[Xe](CC12C)C4(C)C	Rd4b46f77a65eef0319a5593a1e2aa6a4b6369d8165f2f1298f7823e190728c17	TheoreticalGroupA_v3;TheoreticalGroup_A_RangeModifiedFar
pkr0390518		(1) pkc0184901[c0] + (1) CARBON[c0] => (1) pkc0224113[c0] + (1) XENON_1[c0]	(1) CC1CCC(C)C2(C)CC3C(C)C24CCC(C)[Xe]3CC14 + (1) [C] => (1) CC1CCC23C(C)C4CC2(C)C(C)CCC(C)C3C=C14 + (1) [XeH]	Rd4b4786b1c9459f70d9a59ec81b174f18dfc01b0a4b54fc5c5a764f8c9c63496	Xenon_quenching2
pkr0390519		(1) pkc0024073[c0] + (1) CARBON[c0] => (1) pkc0042661[c0] + (1) XENON_1[c0]	(1) CC1=CCCC(C)CC1CCC1(C)CC(C)C2CC[Xe]21 + (1) [C] => (1) CC1=CCCC(C)CC1CCC1(C)CC(C)C2CC=C21 + (1) [XeH]	Rd4b49963b50b7d38560c7404bf87cd097dfcad71b800ec09b77a2d6a754114b0	Xenon_quenching2
pkr0390520		(1) pkc0131607[c0] => (1) pkc0056454[c0]	(1) CC1=CCC[Xe]2C3CC(C)C3(C)CCC(C)C2(C)CC1 => (1) CC1=CCCC2(C)C3CC(C)C3(C)CCC(C)[Xe]2CC1	Rd4b4dc34a01a9d00b76bcf95e4f0e0a175a26ed6670c5556e29561145da995c4	GroupW_001MethylShiftV2
pkr0390521		(1) pkc0104362[c0] + (1) CARBON[c0] => (1) pkc0173494[c0] + (1) XENON_1[c0]	(1) CC1CCC2C1CC13C(C)C(C)(CCC1C3(C)C)[Xe]2C + (1) [C] => (1) CC1=C2CCC(C)C2CC23C(C)C1(C)CCC2C3(C)C + (1) [XeH]	Rd4b4e375e83c693789239f8fe8cd5a3a6f40a484057a65972132461a5b732b14	Xenon_quenching3
pkr0390522		(1) pkc0206774[c0] + (1) CARBON[c0] => (1) pkc0316914[c0] + (1) XENON_1[c0]	(1) CC(C)C1C2CCC(C)C3CC4C([Xe](C)C)C(C2C)C341 + (1) [C] => (1) C=C(C)C1C2CC3C(C)CCC4C(C)C1C32C4C(C)C + (1) [XeH]	Rd4b52f1522949a499a224c29ba31359b9d0d4c6f41f312f05652435db58874a9	Xenon_quenching1
pkr0390523		(1) pkc0105255[c0] + (1) CARBON[c0] => (1) pkc0161796[c0] + (1) XENON_1[c0]	(1) CC1CCC23C(C)C4CC4(CC12)C(C)CCC3[Xe](C)C + (1) [C] => (1) C=C(C)C1CCC(C)C23CC2C(C)C12CCC(C)C2C3 + (1) [XeH]	Rd4b53052c15e4c58ab7ff5a67458e0a3f5d8f2e37c39e4ab8355d10fec46f8ea	Xenon_quenching1
pkr0390524		(1) pkc0048996[c0] => (1) pkc0083254[c0]	(1) C=C1C(C)CCC2C(C)CC[Xe]3C2C1(C)CCC3(C)C => (1) C=C1C(C)CCC2C(C)CCC3C(C)(C)CC[Xe](C)C123	Rd4b54cce7fa96ca23c642e8b8dc259657de9c2aafe5f748cad5d96bd38e54e01	Cassane1
pkr0390525		(1) pkc0111587[c0] => (1) pkc0141477[c0]	(1) CC1CCCC(C)[Xe]2CCC3(C)C2CC(C)(C)C32CC12 => (1) CC1CCCC(C)C2CC23C(C)(C)C[Xe]2C1CCC23C	Rd4b58b7ed3c3b77b27307bec638122a98d1a142657ffc934e828b870c95da9f9	TheoreticalGroupY_001HydrideShiftV3
pkr0390526		(1) pkc0155406[c0] => (1) pkc0113663[c0]	(1) CC1CCCC(C)(C)C12CC1C([Xe](C)C)C3CC2(C)C31 => (1) CC(C)[Xe]1C2CC3(C)C2C1CC31C(C)CCCC1(C)C	Rd4b593ef98f2e6131508c2050794c5bba463edb883ba7f12d7ddc84a7ddb44b5	TheoreticalGroupY_001HydrideShiftV3
pkr0390527		(1) pkc0076576[c0] + (1) CARBON[c0] => (1) pkc0089886[c0] + (1) XENON_1[c0]	(1) CC1CCC2C(C)C3C[Xe]4C(C)C(C)CC(C2C13)C4C + (1) [C] => (1) CC1CC2C(C)C(=CC3C(C)C4CCC(C)C3C24)C1C + (1) [XeH]	Rd4b599b7bdd01d365358d6d6bc8f061a59fbd681798faba36127e9d27d18dde6	Xenon_quenching2
pkr0390528		(1) pkc0047301[c0] + (1) CARBON[c0] => (1) pkc0124773[c0] + (1) XENON_1[c0]	(1) CC1CC23CC4CC(C)C2C1CCC(C)C3CC[Xe]4C + (1) [C] => (1) C=C1CCC2C(C)CCC3C(C)CC24CC1CC(C)C34 + (1) [XeH]	Rd4b5c2e54433edf9289cc5cebb6b459be5536be81a4e9a5a46415d161e900294	Xenon_quenching1
pkr0390529		(1) pkc0019376[c0] + (1) CARBON[c0] => (1) pkc0021099[c0] + (1) XENON_1[c0]	(1) CC1=C(C)C(CCC2C[Xe]3C(C)CCC23C)C(C)CC1 + (1) [C] => (1) CC1=C(C)C(CCC2CC3=C(C)CCC32C)C(C)CC1 + (1) [XeH]	Rd4b5cee155908962a0c4f6247e4d7854c688040e835ec91362a102269ed006af	Xenon_quenching3
pkr0390530		(1) pkc0075526[c0] => (1) pkc0020917[c0]	(1) CC1=CCC2CC[Xe]3C(CCC(C)C3(C)CC1)C2(C)C => (1) CC1=CCC2CCC3(C)C(CCC(C)[Xe]3CC1)C2(C)C	Rd4b5de75017f17783943093101acda64856ca82092dd78d6d6ea2333ecff135a	GroupW_001MethylShiftV2
pkr0390531		(1) pkc0177811[c0] + (1) CARBON[c0] => (1) pkc0231383[c0] + (1) XENON_1[c0]	(1) C[Xe]1CCCC2C1(C)CC1C3CCC2(C)C1(C)C3(C)C + (1) [C] => (1) C=C1CCCC2C1(C)CC1C3CCC2(C)C1(C)C3(C)C + (1) [XeH]	Rd4b5e8ae9e8f1a6bec112f4e038b5645e3ef759bab3a250d5530083f7569c6bc	Xenon_quenching1
pkr0390532		(1) pkc0264720[c0] + (1) CARBON[c0] => (1) pkc0338642[c0] + (1) CARBOCATION_SUBSTITUTE_XE[c0]	(1) CC(C)C1CCC2(C)[Xe]CCC3CC4C(C)CCC32C14 + (1) [C] => (1) CC(C)C1CCC2(C)C=CCC3CC4C(C)CCC32C14 + (1) [Xe:1]	Rd4b649029559fec1be7b7abd4ae1482df8837b3ca266e7277c51ad30dc060db3	Secondary_quench;SecondaryIonToDoubleBond
pkr0390533		(1) pkc0055270[c0] + (1) CARBON[c0] => (1) pkc0130811[c0] + (1) XENON_1[c0]	(1) CC1CC2C(C)C3CC1C3CC1(C)[Xe](C)CCCC21C + (1) [C] => (1) CC1=CCCC2(C)C3CC(C)C4CC(C3C)C4CC12C + (1) [XeH]	Rd4b6647d7a54cb7002ac46af0ebf8b9ff6b20c90ae2f452962466c81ded9a001	Xenon_quenching2
pkr0390534		(1) pkc0160365[c0] + (1) CARBON[c0] => (1) pkc0199226[c0] + (1) XENON_1[c0]	(1) CC1=C2CCC3(C)C(C)CC[Xe]3CCC2(C)C(C)CC1 + (1) [C] => (1) CC1=C2CCC3(C)C(=CCC2(C)C(C)CC1)CCC3C + (1) [XeH]	Rd4b66b956ea272eb2ae0259bacbf2e8c564007b779717fcd1c42af7776f5c2c3	Xenon_quenching2
pkr0390535		(1) pkc0057624[c0] => (1) pkc0089719[c0]	(1) C=CC1CC2C(C)CCC3(C)C(C)C(C)CCC3[Xe]2C1 => (1) C=CC1CC2C3CCC(C)C(C)C3(C)CCC(C)[Xe]2C1	Rd4b67b77d462897c003bd6c1db2987f4f24e1d17be26ed4969919a2d010e0238	TheoreticalGroupY_001HydrideShiftV3
pkr0390536		(1) pkc0127868[c0] + (1) CARBON[c0] => (1) pkc0130744[c0] + (1) XENON_1[c0]	(1) CC(C)=CCCC1C(C)CCC2(C)C[Xe]3C(C)CCC132 + (1) [C] => (1) CC(C)=CCCC1C(C)CCC2(C)CC3=C(C)CCC312 + (1) [XeH]	Rd4b6a7f7ea2495e481f522a9ab46a9e962c646e98c08daaf4b7c9c2b68f71c3f	Xenon_quenching3
pkr0390537		(1) pkc0143460[c0] => (1) pkc0089571[c0]	(1) CC(C)C1CC2C(C)C1CC2C12C[Xe]1C(C)CCC2C => (1) CC(C)C1CC2C(C)C1CC2C12CC1[Xe](C)CCC2C	Rd4b6b163e0aaa01beeaf779e5356a45eb44cbabe13ba67ec90160b1ef39d9ebd	TheoreticalGroupY_001HydrideShiftV3
pkr0390538		(1) pkc0226199[c0] + (1) CARBON[c0] => (1) pkc0296654[c0] + (1) XENON_1[c0]	(1) CC1=CCC[Xe](C)C2C3CCC(C)C(CC1)C2C3(C)C + (1) [C] => (1) CC1=CCC=C(C)C2C3CCC(C)C(CC1)C2C3(C)C + (1) [XeH]	Rd4b6bfb965d7e2e53781bac8cf358711985a9c646bd08e344e4393c0a3a52755	Xenon_quenching2
pkr0390539		(1) pkc0108095[c0] + (1) CARBON[c0] => (1) pkc0197114[c0] + (1) XENON_1[c0]	(1) CC1CC[Xe](C)C2CCC34CC3C(C)C(CC12)CC4C + (1) [C] => (1) CC1=CCC(C)C2CC3CC(C)C4(CCC12)CC4C3C + (1) [XeH]	Rd4b6d0138dabe76d9d31785f9a6170e3028b4a237696c619323492aa4f53aaf9	Xenon_quenching2
pkr0390540		(1) pkc0183488[c0] + (1) CARBON[c0] => (1) pkc0237019[c0] + (1) XENON_1[c0]	(1) CC1CCC2(C)CCC3(C)CCC4[Xe](C)CCC42C13C + (1) [C] => (1) C=C1CCC23C1CCC1(C)CCC2(C)CCC(C)C13C + (1) [XeH]	Rd4b6f8fc47d67bbe0a094eea3620dceb91eea2f26f272e53ff3d38d5fa82038f	Xenon_quenching1
pkr0390541		(1) pkc0200563[c0] + (1) SecondaryXenonDonor[c0] + (1) TertiaryXenonAcceptor[c0] => (1) pkc0324535[c0] + (1) SecondaryXenonAcceptor[c0] + (1) XENONProtonator[c0]	(1) CC(C)=CCC[Xe]1C2CC=C(C)CCC(CC2)C1(C)C + (1) C[Xe]C + (1) CC(C)C => (1) CC(C)=CCCC12C3CCC(CCC1(C)[Xe]C3)C2(C)C + (1) C[Xe](C)C + (1) CCC	Rd4b6fbb552f6116c4301344cc1f1c13a48dc58646593a544d0b9cd31cfe5dc83	SecondaryGenerator_Xe_6
pkr0390542		(1) pkc0125888[c0] => (1) pkc0134451[c0]	(1) CC1=CCC2(C)CCC3(C)CCC[Xe](C)C(CC1)CC23 => (1) C[Xe]1CCC2CC3C4(C)CCCC2(C)C1CC3(C)CC4	Rd4b703009d23735fe785e538d71bb8d1b548507b288288331cfe695c0778b24b	TheoreticalGroupA_v3
pkr0390543		(1) pkc0138104[c0] + (1) CARBON[c0] => (1) pkc0258274[c0] + (1) XENON_1[c0]	(1) CC(C)C1CCC2(C)CCC3C(CCC32C)C2C[Xe]1C2 + (1) [C] => (1) CC(C)C1CCC2(C)CCC3C(CCC32C)C2C=C1C2 + (1) [XeH]	Rd4b72452113ce119914c9728e6c97916711a18004b74cfb7c2df3950b662459b	Xenon_quenching2
pkr0390544		(1) pkc0163357[c0] + (1) CARBON[c0] => (1) pkc0211994[c0] + (1) XENON_1[c0]	(1) CC1CC[Xe](C)C2CC(C)C3(C)CC2C(C)C2CC2C13 + (1) [C] => (1) C=C1CCC(C)C2C3CC3C(C)C3CC2(C)C(C)CC13 + (1) [XeH]	Rd4b72b28289ae9a70f8cc1876959dacad05afbf654d41e07793dab0e70dd2c9b	Xenon_quenching1
pkr0390545		(1) pkc0211681[c0] + (1) CARBON[c0] => (1) pkc0257550[c0] + (1) XENON_1[c0]	(1) CC1CCC2[Xe]3CC4(C)CCC3C(C)(C)C4CCC12C + (1) [C] => (1) CC1CCC2=C3CC4(C)CCC3C(C)(C)C4CCC21C + (1) [XeH]	Rd4b72f1b605ca622df52f3370996329f5839ab4306dbe863b9a213f2ca336a89	Xenon_quenching3
pkr0390546		(1) pkc0179729[c0] + (1) CARBON[c0] => (1) pkc0262623[c0] + (1) XENON_1[c0]	(1) CC1CCC2(C(C)C)C3CCC(C)C2C2C1C[Xe]2C3C + (1) [C] => (1) CC1CCC2(C(C)C)C3CCC(C)C2C2C(=CC12)C3C + (1) [XeH]	Rd4b734badee0bf5515b146a34fcff0d121cc01223e3a9c428d713f0318558b4d	Xenon_quenching2
pkr0390547		(1) pkc0083707[c0] => (1) pkc0165137[c0]	(1) CC1=CCCC2C(C)CC(C3CC[Xe](C)C3)C2(C)CC1 => (1) CC1CCC2C1C1CCC3C(C)CC2C3(C)CC[Xe]1C	Rd4b75f11db6eea4f30c881db05c74ff57c5a492fa0ccfc42504178b287a59fa4	TheoreticalGroupF_2
pkr0390548		(1) pkc0094567[c0] + (1) CARBON[c0] => (1) pkc0191147[c0] + (1) XENON_1[c0]	(1) CC1CCC2C(C)(C)CC23C(C)CCC2[Xe]1CCC23C + (1) [C] => (1) CC1CCC2C(C)(C)CC23C(C)CCC2C1=CCC23C + (1) [XeH]	Rd4b77591f4f7cefb5420c17be606658eb204933039048079047f8ab6e61982db	Xenon_quenching2
pkr0390549		(1) pkc0250016[c0] + (1) CARBON[c0] => (1) pkc0258718[c0] + (1) XENON_1[c0]	(1) CC1CCCC2C(C1)C[Xe]1C3C(C)CCC(C23)C1(C)C + (1) [C] => (1) CC1CCCC2C(CC3=C4C(C)CCC(C42)C3(C)C)C1 + (1) [XeH]	Rd4b7a1d67edf713ba4487858c2b1254b96e74f70304b5da9710eecb74e862e25	Xenon_quenching3
pkr0390550		(1) pkc0001301[c0] => (1) pkc0002079[c0]	(1) C=CC1(C)CCC2[Xe](CCC3CC(C)CCCC32C)C1 => (1) C=CC1C2CCC3CC(C)CCCC3(C)C2CC[Xe]1C	Rd4b7ec37bd95f3ace971d937a47d340bc5882c0e4c0d7bbb6a749f989c337707	Cassane1
pkr0390551		(1) pkc0151117[c0] + (1) CARBON[c0] => (1) pkc0233808[c0] + (1) XENON_1[c0]	(1) CC1C2CC(C)(C)C2CCC2[Xe](C)CCC(C)C23CC13 + (1) [C] => (1) CC1=CCC(C)C23CC2C(C)C2CC(C)(C)C2CCC13 + (1) [XeH]	Rd4b808d0920adb35ee653f0acebecd53b102d17d5248551ecbf8040235cbed19	Xenon_quenching2
pkr0390552		(1) pkc0231570[c0] + (1) CARBON[c0] => (1) pkc0272320[c0] + (1) XENON_1[c0]	(1) CC(C)C1C2CCC3C(C)CCC(C)C4C(C2C)C1[Xe]34 + (1) [C] => (1) CC(C)C1C2=C3C4CCC1C(C)C2C3C(C)CCC4C + (1) [XeH]	Rd4b80906c5b151f216b14a5515ca00240ca75907828c130462d4d83930f5c4d1	Xenon_quenching3
pkr0390553		(1) pkc0145990[c0] + (1) CARBON[c0] => (1) pkc0223145[c0] + (1) XENON_1[c0]	(1) CC1CCCC2CC34CCC(C)C3(C)CC4CC[Xe]2C1 + (1) [C] => (1) CC1C=C2CCC3CC4(C)C(C)CCC34CC2CCC1 + (1) [XeH]	Rd4b87911ef9472dcbaddf0d114ca9e5ad37f73de4876c55e1d865fc10fe9f3b5	Xenon_quenching2
pkr0390554		(1) pkc0004075[c0] => (1) pkc0007744[c0]	(1) CC1CCCC(C)(C)C1=CCC(C)C12CC[Xe](C)C1C2 => (1) CC1CCCC(C)(C)C1=CCC(C)C12CCC(C)[Xe]1C2	Rd4b8bc5bd3d38f67b06927cfda20f3f8db5aa7db0d9e896d15f3eec1c37a021f	TheoreticalGroupY_001HydrideShiftV3
pkr0390555		(1) pkc0112376[c0] + (1) SecondaryXenonDonor[c0] + (1) TertiaryXenonAcceptor[c0] => (1) pkc0149527[c0] + (1) SecondaryXenonAcceptor[c0] + (1) XENONProtonator[c0]	(1) CC1=CCC[Xe](C)C2CCC3C(C)C2C(C)C3(C)CC1 + (1) C[Xe]C + (1) CC(C)C => (1) CC1C2C(C)C3(C)CCC4(C)[Xe]CCC4(C)C2CCC13 + (1) C[Xe](C)C + (1) CCC	Rd4b8c4f6f405743a1ab5515f1878a7c05b393bd6af04434a53f0b37c0ba53c66	SecondaryGenerator_Xe_6
pkr0390556		(1) pkc0151227[c0] + (1) CARBON[c0] => (1) pkc0214510[c0] + (1) XENON_1[c0]	(1) CC(C)C12CC3CCC4C(C1)C(CC3)C2(C)CC[Xe]4C + (1) [C] => (1) CC1=C2CCC3CCC4C2CC(C(C)C)(C3)C4(C)CC1 + (1) [XeH]	Rd4b8cbd8fbcb19170f7e374a33f63bd1e53c27482c5ad1448c651665a0089a9c	Xenon_quenching3
pkr0390557		(1) pkc0006967[c0] + (1) CARBON[c0] => (1) pkc0008182[c0] + (1) XENON_1[c0]	(1) CC1=C(CCC2(C)C[Xe]3C(C)CCC32)C(C)CCC1C + (1) [C] => (1) CC1=C2CC(C)(CCC3=C(C)C(C)CCC3C)C2CC1 + (1) [XeH]	Rd4b8cf6074f9fc04a01976b1a51d36ca171af9250e55133d1795f37d90ace2ee	Xenon_quenching3
pkr0390558		(1) pkc0251638[c0] + (1) XENON_1[c0] => (1) pkc0310687[c0] + (1) CARBOCATION_SUBSTITUTE_XE[c0]	(1) CC1CCC(C)C23CCC4(C)C(C)(CCC12)[Xe]CC34C + (1) [XeH] => (1) CC1CCC(C)C23CCC4(C)[Xe](CCC12)C(C)CC34C + (1) [Xe:1]	Rd4b8f9208df8608a52a959b9e29b964e7dd37fdfc312a71c39246a3cb57ba5a6	GenericSecondaryIonMethylShift_DM
pkr0390559		(1) pkc0142177[c0] + (1) CARBON[c0] => (1) pkc0244831[c0] + (1) XENON_1[c0]	(1) CC(C)C1=CC2C(C)CCC(C)C23CCC3[Xe](C)CC1 + (1) [C] => (1) CC1=CCC(C(C)C)=CC2C(C)CCC(C)C23CCC13 + (1) [XeH]	Rd4b8f9dc3f1e174f66acb65e6b016449e3e944c664e9b762c893ff46ffa4ddc2	Xenon_quenching2
pkr0390560		(1) pkc0256915[c0] + (1) CARBON[c0] => (1) pkc0320933[c0] + (1) XENON_1[c0]	(1) CC1CCC2CC3CCC([Xe](C)C)C4CC2CCC3C14 + (1) [C] => (1) C=C(C)C1CCC2CC3CCC(C)C4C2CCC3CC14 + (1) [XeH]	Rd4b902b4e05d905e80d1754695a40795cbba5edfd49984c1f5db9019fef1881d	Xenon_quenching1
pkr0390561		(1) pkc0118283[c0] + (1) XENON_1[c0] => (1) pkc0142103[c0] + (1) CARBOCATION_SUBSTITUTE_XE[c0]	(1) CC1C=CC(C)C2CC2C2(C)CC[Xe]C2(C)CCC1C + (1) [XeH] => (1) CC1C=CC(C)C2CC2C2(C)CCC(C)[Xe]2CCC1C + (1) [Xe:1]	Rd4b9353bebfd46647588dd54d4a74fcf74b39b86e7c083c77f780d7ff69f40e9	GenericSecondaryIonMethylShift_DM
pkr0390562		(1) pkc0034663[c0] => (1) pkc0054022[c0]	(1) CC1=CCCC2CC(CC1)C(C)(C)[Xe]1CC2CCC1C => (1) CC1=CCCC2CC(CC1)[Xe](C)C1(C)CC2CCC1C	Rd4b93a1ace1cec1725fba812c004c1dd0823c9bcc393acfe407b8b8f8aff5657	GroupW_001MethylShiftV2
pkr0390563		(1) pkc0165746[c0] => (1) pkc0100884[c0]	(1) CC1CC[Xe]2C(C)CC3C1C2C1C3C(C)CCC1(C)C => (1) CC1CCC(C)(C)C2C1C1CC(C)C3CCC(C)C1[Xe]32	Rd4b93f1e6d8f8f2cec69564653e92f92dddbda2ea5c51956a599415c8f64a883	TheoreticalGroupY_001HydrideShiftV3
pkr0390564		(1) pkc0002434[c0] => (1) pkc0005213[c0]	(1) C=C1C(C)CC[Xe]1C(C)CCC1=C(C(C)C)CCC1C => (1) C=C1C(C)CCC1C1(C)CC[Xe]2C(C)CCC21C(C)C	Rd4b9609d1c3d09e0bb5bb790e52ec1cbdd2ec7baf097416473f25e3819dd1b03	TheoreticalGroupB_5ring
pkr0390565		(1) pkc0034751[c0] + (1) CARBON[c0] => (1) pkc0058512[c0] + (1) XENON_1[c0]	(1) CC1CCC2[Xe](C)C(C1)CC1C3CC12C(C)CCC3C + (1) [C] => (1) C=C1C2CC(C)CCC1C13CC(C(C)CCC1C)C3C2 + (1) [XeH]	Rd4b98fd3fa6a9ed823282c78ba993fbec5349ccfcacf05d1e6d6b0e0baa22c07	Xenon_quenching1
pkr0390566		(1) pkc0031269[c0] => (1) pkc0046269[c0]	(1) CC1=CCC2(CC1)C(C)CC2C1C(C)CC[Xe]1C(C)C => (1) CC1=CCC2(CC1)C(C)CC2C1C(C)CCC1[Xe](C)C	Rd4b9b7acd30250eb5349b2aebe9d7c6355746ac9ccfc3c9c2172a22dd0541947	TheoreticalGroupY_001HydrideShiftV3
pkr0390567		(1) pkc0127058[c0] => (1) pkc0150347[c0]	(1) CC1CCC2C(C)C3C[Xe](C(C)C)C4C3C4(C)CCC12 => (1) CC(C)C1CC2C(C)C3CCC(C)C3CCC3(C)C2[Xe]13	Rd4b9e4606c5416923002c01989eb851cf7d7abe9e02d910151199ff81a0137e1	TheoreticalGroupY_001HydrideShiftV3
pkr0390568		(1) pkc0004900[c0] => (1) pkc0016203[c0]	(1) C=CC1CCC(C2(C)CCC3C(C)C(C)CC2[Xe]3C)C1 => (1) C=CC1CCC(C2(C)CCC3C(C)C(C)C[Xe]2C3C)C1	Rd4ba63d59f06ab0b4f40475d2e4ed67071074307cc90ebd2d3e4af2121cd790b	TheoreticalGroupY_001HydrideShiftV3
pkr0390569		(1) pkc0181945[c0] + (1) CARBON[c0] => (1) pkc0203856[c0] + (1) XENON_1[c0]	(1) CC(C)C1CCC2CC34C(C)CC[Xe]3C(C)CCC2C14 + (1) [C] => (1) CC1CCC2C3CCC(C(C)C)C2C2(C3)C1=CCC2C + (1) [XeH]	Rd4ba7501f9dd7b547a374815d898650342e34e890e54d9019d92ddae200e4bdc	Xenon_quenching2
pkr0390570		(1) pkc0119872[c0] + (1) CARBON[c0] => (1) pkc0171322[c0] + (1) XENON_1[c0]	(1) CC1CC[Xe](C)C2CCC3C1(C)CCC1(C(C)C)CC231 + (1) [C] => (1) C=C1CCC(C)C2(C)CCC3(C(C)C)CC34C1CCC24 + (1) [XeH]	Rd4ba817e447660b74aa039cd8b6a05bb22d264676af22d7a4f915df1053ba26d	Xenon_quenching1
pkr0390571		(1) pkc0146438[c0] + (1) CARBON[c0] => (1) pkc0203490[c0] + (1) XENON_1[c0]	(1) CC1CCCC(C)C(C2(C)CC34CC3[Xe](C)CCC24)C1 + (1) [C] => (1) C=C1CCC2C(C)(C3CC(C)CCCC3C)CC23CC13 + (1) [XeH]	Rd4ba85759cc805ad0e9f5171cb998a81abd31d831974b050dbe0a77659f9bda0	Xenon_quenching1
pkr0390572		(1) pkc0017632[c0] + (1) CARBON[c0] => (1) pkc0029798[c0] + (1) XENON_1[c0]	(1) C[Xe]1CCC23CC(C4(C)CCC14)C2(C)CCCC3(C)C + (1) [C] => (1) CC1=CCC23CC(C4(C)CCC14)C2(C)CCCC3(C)C + (1) [XeH]	Rd4bab348bf561b2ef6b3a66ab478292e7678de7a60ccfd0fc6c5e3ad46dbbd9f	Xenon_quenching2
pkr0390573		(1) pkc0215106[c0] => (1) pkc0319239[c0]	(1) CC1CCC[Xe]2CCC3(C4CCC3(C)C(C)C4)C1C2C => (1) CC1CCCC2CCC3(C4CCC3(C)C(C)C4)C1[Xe]2C	Rd4bac20ace7e70764e2db7f5c497d456a37d5572e4d88950180b0f2373d13614	TheoreticalGroupY_001HydrideShiftV3
pkr0390574		(1) pkc0037176[c0] + (1) CARBON[c0] => (1) pkc0059638[c0] + (1) XENON_1[c0]	(1) CC1CCC2(C)CC3C(C)CC[Xe]3C3(C)CCC1C2C3 + (1) [C] => (1) CC1CC=C2C1CC1(C)CCC(C)C3CCC2(C)CC31 + (1) [XeH]	Rd4badf5c375ada6edbe8b975b0f42de32e8548af7a79a48d58a2867fd92e8095	Xenon_quenching2
pkr0390575		(1) pkc0145637[c0] => (1) pkc0105940[c0]	(1) CC(C)C1CCC2C3C4C(C)CC[Xe]3C4(C)CCC12C => (1) CC(C)C1CCC2[Xe]3C4CCC(C)C3C4(C)CCC12C	Rd4baf6f2b635d92c4e77712ad7a84c560eeafd8113dc8e10f370b68ed6d6501f	TheoreticalGroupY_001HydrideShiftV3
pkr0390576		(1) pkc0207810[c0] => (1) pkc0345414[c0]	(1) CC(C)C1CCC(C)C2CC3C(C)C4CC1[Xe](C)C3C24 => (1) CC(C)C1CCC(C)C2CC3C(C)C4CC1C(C)[Xe]3C24	Rd4bb1b025763f923ff7dfb87e7f37c3eb0d857abb3d34b5a3534152c81425c15	TheoreticalGroupY_001HydrideShiftV3
pkr0390577		(1) pkc0241368[c0] + (1) CARBON[c0] => (1) pkc0231269[c0] + (1) XENON_1[c0]	(1) CC(C)C1=C[Xe]2C(C)CCC3C(C)CCC(C)C32CC1 + (1) [C] => (1) CC1=C2C=C(C(C)C)CCC23C(C)CCC(C)C3CC1 + (1) [XeH]	Rd4bb61a0c1336fdcda343c2b61a6bac440ea4cc48687fcdb8d08e5149d233bfe	Xenon_quenching3
pkr0390578		(1) pkc0012926[c0] + (1) CARBON[c0] => (1) pkc0025155[c0] + (1) XENON_1[c0]	(1) C=C(C)CCCC(C)=CCCC1(C)CC(C)[Xe]2CCC21 + (1) [C] => (1) C=C(C)CCCC(C)=CCCC1(C)CC(C)C2=C1CC2 + (1) [XeH]	Rd4bb765f04e2cb696527fe6b25d0225d8f2f28a82e2f80fe4688e8d0f5025c07	Xenon_quenching3
pkr0390579		(1) pkc0127879[c0] + (1) CARBON[c0] => (1) pkc0141878[c0] + (1) XENON_1[c0]	(1) CC1CCC2(C)C(C)C1CC[Xe]1C(C)C3(C)CCC12C3 + (1) [C] => (1) CC1=C2CCC3C(C)CCC(C)(C3C)C23CCC1(C)C3 + (1) [XeH]	Rd4bba8e0fabc8b414e1df3c4153f30b5163d23147f58a6e34575e5040ccb47d1	Xenon_quenching3
pkr0390580		(1) pkc0091246[c0] + (1) CARBON[c0] => (1) pkc0165615[c0] + (1) XENON_1[c0]	(1) C=C(C)CCCC1CCC2(C)CC3[Xe](C)CCC2C13C + (1) [C] => (1) C=C(C)CCCC1CCC2(C)CC3C(=C)CCC2C13C + (1) [XeH]	Rd4bbb0049caa797172a0f01371bbc77f7d22406e1e1aa1f1b42e912ba04c0040	Xenon_quenching1
pkr0390581		(1) pkc0226448[c0] + (1) CARBON[c0] => (1) pkc0316298[c0] + (1) XENON_1[c0]	(1) CC(C)C1C2CC3C4CC(CCC4C)[Xe]3C1(C)CC2C + (1) [C] => (1) CC(C)C1C2CC3C(=C4CCC(C)C3C4)C1(C)CC2C + (1) [XeH]	Rd4bbd8b6c016aebcd720acfcf21ea559dd48a942b4808015d1d64421a7b22313	Xenon_quenching3
pkr0390582		(1) pkc0227060[c0] + (1) CARBON[c0] => (1) pkc0328301[c0] + (1) XENON_1[c0]	(1) CC(C)C1CC2C3CCC4(C)C[Xe]1CC3CCC(C)C24 + (1) [C] => (1) CC(C)C1CC2C3CCC4(C)C=C1CC3CCC(C)C24 + (1) [XeH]	Rd4bbe91c083ad4aad9dcfa771990af72b83c736638e49db84279810bafbb6064	Xenon_quenching2
pkr0390583		(1) pkc0200463[c0] => (1) pkc0309226[c0]	(1) C=CC1CC2CCC(C)C3C(C1)C(C(C)C)C[Xe]3C2C => (1) C=CC1CC2C(C(C)C)CC3C2C(C)CCC(C1)[Xe]3C	Rd4bc6cbc7ca7a9607d65d0bfcf2c1f145d8a14f7a1dfcf977551d630443377ae	TheoreticalGroupY_001HydrideShiftV3
pkr0390584		(1) pkc0025706[c0] + (1) CARBON[c0] => (1) pkc0047644[c0] + (1) XENON_1[c0]	(1) C[Xe]1CCC2CC1C1(C)CCCC3(C)CCC2CCC31 + (1) [C] => (1) CC1=C2CC(CC1)C1CCC3C(C)(CCCC23C)CC1 + (1) [XeH]	Rd4bc7279fe56c896c1cec13e444e1af7b7cdd24aef15d0cc92c001d3c0f8bf9e	Xenon_quenching3
pkr0390585		(1) pkc0062206[c0] => (1) pkc0023670[c0]	(1) CC1CC2CC3C(CC4C1CC4C2C)C(C)CC[Xe]3C => (1) CC1CC2C[Xe]3C(C)CCC(C)C3CC3C1CC3C2C	Rd4bcba24fce739faaafa435228f899abb0f41b0d5ec55baec337499a303dc29d	TheoreticalGroupY_001HydrideShiftV3
pkr0390586		(1) pkc0164449[c0] + (1) CARBON[c0] => (1) pkc0212230[c0] + (1) XENON_1[c0]	(1) CC1=CCC2(CCC[Xe](C)C2)C2CCC(C)C2(C)CC1 + (1) [C] => (1) CC1=CC2(CC=C(C)CCC3(C)C(C)CCC23)CCC1 + (1) [XeH]	Rd4bd378e4d719af2d31c4af7ff3a6d4e9b7cf6236aa7a5d45588bc8f9ab24972	Xenon_quenching2
pkr0390587		(1) pkc0040620[c0] + (1) CARBON[c0] => (1) pkc0055514[c0] + (1) XENON_1[c0]	(1) CC1CC[Xe]2C(C)C(C1)CC1C3(C)C2CCC13C(C)C + (1) [C] => (1) CC1=C2CCC(C)CC1CC1C3(C)C2CCC13C(C)C + (1) [XeH]	Rd4bd5138e18ea3fd7150d30b2d4d5cf2bb4ebb6dc4ba62ce38ceed37fb759e81	Xenon_quenching3
pkr0390588		(1) pkc0018810[c0] + (1) XENON_1[c0] => (1) pkc0081139[c0] + (1) CARBOCATION_SUBSTITUTE_XE[c0]	(1) C=CC(C)C1CC1C1(C)CC[Xe]C2(C)CCC(C)C21C + (1) [XeH] => (1) C=CC(C)C1CC1C1(C)CCC(C)[Xe]2CCC(C)C21C + (1) [Xe:1]	Rd4bd904a379c66776e394e4f18e60321eeac5d60d5461def8b856cd39466c28a	GenericSecondaryIonMethylShift_DM
pkr0390589		(1) pkc0209806[c0] + (1) CARBON[c0] => (1) pkc0320643[c0] + (1) XENON_1[c0]	(1) CC1=CCCC(C)C2(C)CCC2C2C[Xe](C)C2(C)CC1 + (1) [C] => (1) C=C1CC2C3CCC3(C)C(C)CCC=C(C)CCC12C + (1) [XeH]	Rd4bd9aba8677e26a39b043e22f3ab555fe1a649a8068a0e9f247b63971f5e6df	Xenon_quenching1
pkr0390590		(1) pkc0165370[c0] + (1) SecondaryXenonAcceptor[c0] + (1) XENONProtonator[c0] => (1) pkc0264910[c0] + (1) SecondaryXenonDonor[c0] + (1) TertiaryXenonAcceptor[c0]	(1) CC(C)=C1CCC2(C)CCC3(C)C2CC[Xe]C3(C)CC1 + (1) C[Xe](C)C + (1) CCC => (1) C[Xe](C)C12CCC3(C)CCC4(C)C3CCC1C4(C)CC2 + (1) C[Xe]C + (1) CC(C)C	Rd4bdb969316b280c5e13e9f8dbae45864ecfefa7dde400ae4220983ffd94c949	SecondaryRemover_Xe_2
pkr0390591		(1) pkc0132454[c0] => (1) pkc0187034[c0]	(1) CC1CCC2C1CCC13C[Xe]2C(C)(C1)C(C)CCC3C => (1) CC1CC[Xe]2C1CCC13CC2C(C)(C1)C(C)CCC3C	Rd4bdbe7c590118df4413d71da1685f676f1e8f68984a6996364f647d4564b5e2	TheoreticalGroupY_001HydrideShiftV3
pkr0390592		(1) pkc0016600[c0] + (1) CARBON[c0] => (1) pkc0039732[c0] + (1) XENON_1[c0]	(1) CC(C)=CCC1C(C)C2CCC(C)C13CCC(C)[Xe]2C3 + (1) [C] => (1) CC(C)=CCC1C(C)C2=C3CC1(CCC3C)C(C)CC2 + (1) [XeH]	Rd4bdcb3aa4a823a7c2135451d935ca7ff6578cd737d00941cc66d10ecb75182d	Xenon_quenching3
pkr0390593		(1) pkc0132829[c0] + (1) CARBON[c0] => (1) pkc0138053[c0] + (1) XENON_1[c0]	(1) CC1CC2CC[Xe](C)C3CCC1(C)C21CCC31C(C)C + (1) [C] => (1) C=C1CCC2CC(C)C3(C)CCC1C1(C(C)C)CCC231 + (1) [XeH]	Rd4bddafe933e945a092cbf61ed0b52fcfac6b040ffc98b0f4a5de91dfdbbc9d9	Xenon_quenching1
pkr0390594		(1) pkc0095403[c0] => (1) pkc0154994[c0]	(1) CC1CCC2[Xe](C)CCC23CC2C(CCC3C)CC12C => (1) CC1CCC23CC4C(CCC2C)CC4(C)C(C)CC[Xe]13	Rd4bdf8dfe274e3c30ec07ef3179bf0d6313760e129aeb72e254b62ac680f9fb4	TheoreticalGroupY_001HydrideShiftV3
pkr0390595		(1) pkc0040808[c0] => (1) pkc0046326[c0]	(1) CC1C2CCC3CC[Xe]4C(C)CCC2C(C)(CCC14)C3 => (1) CC1CCC2C3CCC4CCC1[Xe](CCC2(C)C4)C3C	Rd4be0f0dc70bbb07347c9c0c09cb65a3f42e566c3335de4e68cf4804cfb1fb82	TheoreticalGroupY_001HydrideShiftV3
pkr0390596		(1) pkc0261545[c0] + (1) CARBON[c0] => (1) pkc0292297[c0] + (1) XENON_1[c0]	(1) CC1C2CCC(C)(C(C)C)C3CCC4[Xe](C)CC1C43C2 + (1) [C] => (1) CC1=C2CCC3C(C)(C(C)C)CCC4CC23C(C1)C4C + (1) [XeH]	Rd4be2a58a8a55872d90d165e4811df9d1617fd21f0db9e234a57b09a4453361f	Xenon_quenching3
pkr0390597		(1) pkc0002572[c0] => (1) pkc0015128[c0]	(1) CC1=CCC23CC[Xe](C)C(CC1)CC2CCCC(C)C3 => (1) CC1=CCC23CCC(C)[Xe](CC1)CC2CCCC(C)C3	Rd4be2b669f24fdfcd7d7c91f0ee92ed26d0142e69177255e70030eb7cc16e56a	TheoreticalGroupY_001HydrideShiftV3
pkr0390598		(1) pkc0264853[c0] => (1) pkc0298720[c0]	(1) CC1=CCCC(C)C2(C)C(C)C3CCC(C(C)CC1)[Xe]32 => (1) CC1=CCCC(C)C2(C)C(C)C3CC[Xe](C(C)CC1)C32	Rd4be6e8768ebeff7a4b61647654e22713051f30275fb046231aef180f22b8280	TheoreticalGroupY_001HydrideShiftV3
pkr0390599		(1) pkc0034008[c0] => (1) pkc0069666[c0]	(1) CC1CCC23C[Xe]4C(C)CC(C14)C2(C)C(C)CCC3C => (1) CC1CC2[Xe]3C(C)CCC4(CC13)C(C)CCC(C)C24C	Rd4be70d2a993a0e9e3de6930a5971dd8e17a8df9d22a6ecdd1a3e74b40dce487	TheoreticalGroupY_001HydrideShiftV3
pkr0390600		(1) pkc0228582[c0] => (1) pkc0180254[c0]	(1) CC(C)=CCCC1[Xe](C)CCC2C3(C)CC12CCC3C => (1) CC(C)=CCC[Xe]1C(C)CCC2C3(C)CC21CCC3C	Rd4be7e9838117613ef23250e7de2ec8fe6f055866ec2295a3289e650399197c7	TheoreticalGroupY_001HydrideShiftV3
pkr0390601		(1) pkc0003754[c0] => (1) pkc0015589[c0]	(1) C=C(C)CCCC1CC2CC1CCC(C)=CCC[Xe]2C => (1) C=C(C)CCCC1CC2CC1CC[Xe](C)C1CCC21C	Rd4be7ed47471140b4044adb37eb91d7e62d7284ce4e559c2e1dc6aee0f66b489	TheoreticalGroupC_0001
pkr0390602		(1) pkc0242730[c0] + (1) CARBON[c0] => (1) pkc0319379[c0] + (1) XENON_1[c0]	(1) CC1CCC2CC(C)C34CC1[Xe](CCC(C)C3C4)C2C + (1) [C] => (1) CC1=C2CCC(C)C3CC34CC2C(C)CCC1CC4C + (1) [XeH]	Rd4be84caa8907c184c24dcac9786180ed36fab4bc7877fe7e10bb64a2234a57e	Xenon_quenching3
pkr0390603		(1) pkc0269484[c0] => (1) pkc0178669[c0]	(1) CC1CCC2C3CCC2(C)C2(C)C[Xe](C3C)C1CC2C => (1) CC1C2CCC3(C)C2CCC(C)[Xe]2CC(C)C3(C)CC12	Rd4be93c57e777368488f153f4c4fb885487029c62237d569a61baae69b87f300	TheoreticalGroupY_001HydrideShiftV3
pkr0390604		(1) pkc0197199[c0] + (1) CARBON[c0] => (1) pkc0267212[c0] + (1) XENON_1[c0]	(1) CC1CC2C3CC1C(C[Xe]1C(C)CCC21C(C)C)C3C + (1) [C] => (1) CC1=C2CC3C(C)C4CC3C(C)CC4C2(C(C)C)CC1 + (1) [XeH]	Rd4beb0aeb853ec2c6d0ecfcf1943d90cc374ff1ea3db453482ccd348ea12c107	Xenon_quenching3
pkr0390605		(1) pkc0090849[c0] => (1) pkc0076330[c0]	(1) C[Xe]1CCC2(C)C3CC4CCCC(CC4)C(CCC12)C3 => (1) CC1CCC2(C)C3CC4CCCC(CC4)C(CC[Xe]12)C3	Rd4beceea42cfda54c7518784a6aa49fd3045e78598345f9b85b545323e245003	TheoreticalGroupY_001HydrideShiftV3
pkr0390606		(1) pkc0002269[c0] => (1) pkc0014287[c0]	(1) CC1=CCC(C2(C)CCC3(C)C(C)CCC2[Xe]3C)CC1 => (1) CC1CCC2C3CC4CC(CC[Xe]4C)C2(C)CCC13C	Rd4beed74766afbe9ad2de1f18446d0250b1b0d3423a31e618c01cb7e27087e1c	TheoreticalGroupF_2
pkr0390607		(1) pkc0220134[c0] + (1) CARBON[c0] => (1) pkc0316101[c0] + (1) XENON_1[c0]	(1) CC(C)C1C2CC[Xe]3CCC4C(C)(C)C3(C)C14CC2C + (1) [C] => (1) CC(C)C1C2CC=C3CCC4C(C)(C)C3(C)C14CC2C + (1) [XeH]	Rd4bef18d79d12c932ea6f7ba88de4e955d133ca41714d0376ba3ebb4c846e946	Xenon_quenching2
pkr0390608		(1) pkc0150733[c0] + (1) CARBON[c0] => (1) pkc0255206[c0] + (1) XENON_1[c0]	(1) C=CC(C)C1CC2C(C)CCC3CC[Xe]1C(C)(C)C32C + (1) [C] => (1) C=CC(C)C1CC2C(C)CCC3CC=C1C(C)(C)C32C + (1) [XeH]	Rd4bf1d77f7a1cfeb9d4ca3aa76f80508b28dd7866ee79c06d7847fe60e16c8f0	Xenon_quenching2
pkr0390609		(1) pkc0122326[c0] + (1) CARBON[c0] => (1) pkc0141917[c0] + (1) XENON_1[c0]	(1) CC1CCC(C)C2(C)C1C1CC3CC[Xe](C)C2CC3C1 + (1) [C] => (1) CC1=C2CC3CC(CC3CC1)C1C(C)CCC(C)C21C + (1) [XeH]	Rd4bf6aaca923d435dd5aea4fc2ef666e15acfde33db043dcca2e2e0f8052924f	Xenon_quenching3
pkr0390610		(1) pkc0023462[c0] + (1) CARBON[c0] => (1) pkc0077588[c0] + (1) XENON_1[c0]	(1) CC1CCC23CC(C4CC[Xe]1C4)C2(C(C)C)CCC3C + (1) [C] => (1) CC1CCC23CC(C4C=C1CC4)C2(C(C)C)CCC3C + (1) [XeH]	Rd4bf73d37088160a350a19b21c93cfc78e125975d7a5dd48db25466b1b20571f	Xenon_quenching2
pkr0390611		(1) pkc0189537[c0] + (1) CARBON[c0] => (1) pkc0249463[c0] + (1) XENON_1[c0]	(1) C=CC12CC[Xe]3C(C)CCC(C)C31CCC2(C)C(C)C + (1) [C] => (1) C=CC12CC=C3C(C)CCC(C)C31CCC2(C)C(C)C + (1) [XeH]	Rd4bf8d2cde8acada5606755a39d436f200dcc6de7b1381ffce10d612fea6aa18	Xenon_quenching2
pkr0390612		(1) pkc0193213[c0] + (1) CARBON[c0] => (1) pkc0221839[c0] + (1) XENON_1[c0]	(1) CC1CCC2(C)C(C)CCC3C[Xe]4C(C)CCC1C4C32 + (1) [C] => (1) CC1CCC2C3=C1CC1CCC(C)C(C)(CCC2C)C31 + (1) [XeH]	Rd4bfaeb89eceaa89be3215a1e4afabea59e8106624bb7d305486b83c28d00657	Xenon_quenching3
pkr0390613		(1) pkc0018784[c0] + (1) CARBON[c0] => (1) pkc0046363[c0] + (1) XENON_1[c0]	(1) CC1CCC2(C)C(C)C[Xe]3C(C)C4CCC3(C1C4)C2C + (1) [C] => (1) CC1CCC2(C)C(C)C=C3C(C)C4CCC3(C1C4)C2C + (1) [XeH]	Rd4bfca89978cd9c5aff3748abe8f7f583ed0eaf8a01edd8dc78e9b346f5530b4	Xenon_quenching2
pkr0390614		(1) pkc0046662[c0] => (1) pkc0124066[c0]	(1) CC(C)C1=CCC2CCC[Xe](C)C3CCC(C3)C(C1)C2 => (1) CC(C)[Xe]1CC2CC3CCCC(C)(C4CCC2C4)C1C3	Rd4c03be4f510d1e2a791be8225130e886e26162a75e9a5c372e12de75adce25b	TheoreticalGroupE_0001
pkr0390615		(1) pkc0041910[c0] => (1) pkc0014419[c0]	(1) C=CC(C)C1CC1C(C)[Xe]1CC2C(C)CCC2(C)C1C => (1) C=CC(C)C1CC1C(C)C1CC2C(C)CCC2(C)[Xe]1C	Rd4c0be47575749fc5ff55a6288b9d7188e2ba2d3caf119907457dd4d0591cc74	TheoreticalGroupY_001HydrideShiftV3
pkr0390616		(1) pkc0185049[c0] + (1) CARBON[c0] => (1) pkc0269633[c0] + (1) XENON_1[c0]	(1) CC1CCC(C)C2CC1C21CC2C(CC[Xe]2C)C1(C)C + (1) [C] => (1) CC1=CCC2C1CC1(C3CC1C(C)CCC3C)C2(C)C + (1) [XeH]	Rd4c0d9c7131601a5274286a14d64d6b8c234f07d13d5dd01b16b583982543945	Xenon_quenching2
pkr0390617		(1) pkc0077587[c0] + (1) CARBON[c0] => (1) pkc0082205[c0] + (1) XENON_1[c0]	(1) CC1C2CCC(C2)C2CC2(C(C)C)CCC(C)[Xe]2CC12 + (1) [C] => (1) CC1CCC2(C(C)C)CC2C2CCC(C2)C(C)C2C=C12 + (1) [XeH]	Rd4c0f902e7eb664f8fc8986f9e5e0dbfbe96f0ed73a84863352e667c4dc449f8	Xenon_quenching2
pkr0390618		(1) pkc0082918[c0] => (1) pkc0192462[c0]	(1) CC1=CC2C3CCC(C)C(C)(CC1)C2C(C)CC[Xe]3C => (1) CC1CCC(C)C23CCC(C)C4(C)CC[Xe](C)C2C3C14	Rd4c0f996fdecca959f6d4afd70f42cd069352bd28a4a38d2c0334e1efae5d4cd	TheoreticalGroupD_0004;TheoreticalGroupF_2;TheoreticalGroupF_0001
pkr0390619		(1) pkc0044905[c0] => (1) pkc0101461[c0]	(1) CC1=C2CC[Xe](C)C3CCC3(C)CCC(C)C2(C)CC1 => (1) CC1=C2CCC(C)[Xe]3CCC3(C)CCC(C)C2(C)CC1	Rd4c121feb32ef5d6096b04c19c53a7e541211a6dddd8549747dddbb9a024b1a5	TheoreticalGroupY_001HydrideShiftV3
pkr0390620		(1) pkc0225802[c0] + (1) CARBON[c0] => (1) pkc0283557[c0] + (1) XENON_1[c0]	(1) CC1CCCC(C)[Xe]2CC23C(C)CCC2(C)C1CC23C + (1) [C] => (1) CC1CCCC(C)C2CC3(C)C2(C)CCC(C)C32C=C12 + (1) [XeH]	Rd4c127ff5e6566faccc3a72a868a9a48fc8faeedeb84e9a9e44d0a52f54a68e2	Xenon_quenching2
pkr0390621		(1) pkc0259751[c0] + (1) CARBON[c0] => (1) pkc0203499[c0] + (1) XENON_1[c0]	(1) CC(C)C1C2CC3C4C(C)CCC(C4C1CC2C)[Xe]3C + (1) [C] => (1) CC1=C2CCC(C)C3C1CC1C(C)CC(C23)C1C(C)C + (1) [XeH]	Rd4c18fe27e55a83ca56fe1efac8fda54210dcff45084366b0b2fa94c018af61c	Xenon_quenching3
pkr0390622		(1) pkc0224896[c0] + (1) CARBON[c0] => (1) pkc0337340[c0] + (1) XENON_1[c0]	(1) CC1C2CC3CCC(C)(C(C2)C3C)C2CC1CC[Xe]2C + (1) [C] => (1) CC1=C2CC(CC1)C(C)C1CC3CCC2(C)C(C1)C3C + (1) [XeH]	Rd4c1bf30e44c0dda65c02312b9b05754c5ec9efdcb2d7d6d1dfea0bb575a7124	Xenon_quenching3
pkr0390623		(1) pkc0101399[c0] + (1) CARBON[c0] => (1) pkc0098951[c0] + (1) XENON_1[c0]	(1) CC(C)C1=C[Xe]2C(C)CCC3C(C)CCC32C(C)CC1 + (1) [C] => (1) CC1=C2C=C(C(C)C)CCC(C)C23CCC(C)C3CC1 + (1) [XeH]	Rd4c1fe9744436937c5cccd8d927fba639f633978f59ad2968cdf644997d40312	Xenon_quenching3
pkr0390624		(1) pkc0116304[c0] + (1) SecondaryXenonDonor[c0] + (1) TertiaryXenonAcceptor[c0] => (1) pkc0140772[c0] + (1) SecondaryXenonAcceptor[c0] + (1) XENONProtonator[c0]	(1) CC1=CCC[Xe](C)C2CC23CCC(C)(C)C(C)C3CC1 + (1) C[Xe]C + (1) CC(C)C => (1) CC1C2CCC3(C)[Xe]CCC3(C)C3CC23CCC1(C)C + (1) C[Xe](C)C + (1) CCC	Rd4c20cb2753d71adaf66ac575767a956668174b79073f85d5679ff3ff108a07a	SecondaryGenerator_Xe_6
pkr0390625		(1) pkc0080513[c0] + (1) CARBON[c0] => (1) pkc0083688[c0] + (1) XENON_1[c0]	(1) CC1C2CCC3(C)C1(C)CCC(C)C31CC[Xe](C)C1C2 + (1) [C] => (1) C=C1CCC23C(C)CCC4(C)C(C)C(CCC42C)CC13 + (1) [XeH]	Rd4c2199e1b2b891a7998ebf77aecb53fc2059dbf26852d3428d011a07d855202	Xenon_quenching1
pkr0390626		(1) pkc0225045[c0] + (1) CARBON[c0] => (1) pkc0276553[c0] + (1) XENON_1[c0]	(1) CC1CC[Xe]2C(C)CCC3C(C)C4CC(C)(C3C)C1C42 + (1) [C] => (1) CC1=C2CCC(C)C3C2C2CC3(C)C(C)C(CC1)C2C + (1) [XeH]	Rd4c2227c9729d5e1123f23e75d439be3476eee6fa16ee0e26412320e11389bb8	Xenon_quenching3
pkr0390627		(1) pkc0033861[c0] + (1) CARBON[c0] => (1) pkc0030857[c0] + (1) XENON_1[c0]	(1) C=CC1(C)CCC=C(C)CCC1C1(C)CC[Xe](C)C1C + (1) [C] => (1) C=CC1(C)CCC=C(C)CCC1C1(C)CCC(C)=C1C + (1) [XeH]	Rd4c24649fca26479e2120c1c625c9d5d03f8d278de9511cec27e67466b56e4eb	Xenon_quenching3
pkr0390628		(1) pkc0132056[c0] + (1) CARBON[c0] => (1) pkc0165314[c0] + (1) XENON_1[c0]	(1) CC1CCC2(C(C)C)C1C1CC3CC2[Xe](C)CCC31C + (1) [C] => (1) CC1=CCC2(C)C3CC2C2C(C)CCC2(C(C)C)C1C3 + (1) [XeH]	Rd4c25cbd065596742ee67b6702c064ff483a2d9918edfa1d5eb5bcd5f3e65df4	Xenon_quenching2
pkr0390629		(1) pkc0209537[c0] + (1) CARBON[c0] => (1) pkc0331468[c0] + (1) XENON_1[c0]	(1) CC1CCCC2(C)CCC34C1CC([Xe](C)CC23)C4(C)C + (1) [C] => (1) CC1=CC2C3(C)CCCC(C)C4CC1C(C)(C)C42CC3 + (1) [XeH]	Rd4c25d7f26557779b7b9d7402cb98933f393595e50805228ad09084c5ff8a921	Xenon_quenching2
pkr0390630		(1) pkc0115257[c0] => (1) pkc0093321[c0]	(1) CC1=CCCC(C)C2(C)CCC(C)=CC[Xe](C)C2CC1 => (1) CC1=CCCC(C)C2(C)CC[Xe](C)C3CC(C)C32CC1	Rd4c2a66dcca4cef00615e8be5ca9a0b5ae6857e56ecd5965f5b29422bf48e4b5	TheoreticalGroupJ_0001
pkr0390631		(1) pkc0215114[c0] + (1) CARBON[c0] => (1) pkc0325996[c0] + (1) XENON_1[c0]	(1) CC1CCCC2C3CC(C)C4(C[Xe](C(C)C)C3C14)C2C + (1) [C] => (1) CC(C)=C1CC23C(C)CC4C(CCCC(C)C2C14)C3C + (1) [XeH]	Rd4c2adeb18ecc335e5c72b3bf1dbdfbc76a4ed0eea618d3b76c1c9e73297b638	Xenon_quenching3
pkr0390632		(1) pkc0168582[c0] => (1) pkc0095767[c0]	(1) CC1CCC2(C)C(C)C3C1CC[Xe]1C2C3CCC1(C)C => (1) CC1CCC2(C)C(C)C3C1CCC1[Xe]2C3CCC1(C)C	Rd4c2ec2629c911d70fef6fbd5357e9931419237647c46b43f57c3a4777b78245	TheoreticalGroupY_001HydrideShiftV3
pkr0390633		(1) pkc0007502[c0] => (1) pkc0025241[c0]	(1) C=C(C)CCCC1(C)C2CCC(C)=CCC[Xe]1C(C)C2 => (1) C=C(C)CCCC1(C)C2CC[Xe](C)C3CC3C1C(C)C2	Rd4c360834b5991ae1f06159eaea11111f3e5a95db1053d80b6b88414f7148118	TheoreticalGroupD_0004
pkr0390634		(1) pkc0265453[c0] => (1) pkc0147195[c0]	(1) CC1CCC2(C)C3CCCC4(C)CC[Xe]1C3(C)CC42C => (1) C[Xe]1CCC2(C)C3CCCC4(C)CCC1C3(C)CC42C	Rd4c380fd50b1c71800283bc230fa0efd31a158f683da98a6408f4c370531c673	TheoreticalGroupY_001HydrideShiftV3
pkr0390635		(1) pkc0097085[c0] + (1) CARBON[c0] => (1) pkc0165354[c0] + (1) CARBOCATION_SUBSTITUTE_XE[c0]	(1) CC(C)C12CCC(C1)C1CCC3(C)[Xe]CCC3(C)C1C2 + (1) [C] => (1) CC(C)C12CCC(C1)C1CCC3(C)C=CCC3(C)C1C2 + (1) [Xe:1]	Rd4c3b06dbee7a77ad563aba6651cc81d044d507ff166f0276cafc15576a6ae08	Secondary_quench;SecondaryIonToDoubleBond
pkr0390636		(1) pkc0075886[c0] + (1) CARBON[c0] => (1) pkc0127961[c0] + (1) XENON_1[c0]	(1) CC1C2CC3CC(CC3CC[Xe]2C(C)C)C2(C)CCC12 + (1) [C] => (1) CC(C)C1=C2CC3CC(CC3CC1)C1(C)CCC1C2C + (1) [XeH]	Rd4c3cfa0b29446fdb3ff2ba5a3595776a568c931d879f50a27f7191276f49a2f	Xenon_quenching3
pkr0390637		(1) pkc0209000[c0] + (1) CARBON[c0] => (1) pkc0211284[c0] + (1) XENON_1[c0]	(1) CC1=CCC2C3C[Xe]3C(C)CCC(C)(C(C)C)C2CC1 + (1) [C] => (1) CC1=CCC2C3CC3=C(C)CCC(C)(C(C)C)C2CC1 + (1) [XeH]	Rd4c44955c5f4f7078eee00e0ee975757e210c1f90403923f3ac872d2c8394d09	Xenon_quenching3
pkr0390638		(1) pkc0187916[c0] + (1) CARBON[c0] => (1) pkc0222456[c0] + (1) XENON_1[c0]	(1) CC1CCC2[Xe](C)C3CC4(C(C)C)CC24C(C)CCC13 + (1) [C] => (1) C=C1C2CC3(C(C)C)CC34C(C)CCC2C(C)CCC14 + (1) [XeH]	Rd4c4629db3f194d40d92220a9e9735cbfdc9bce09d745bb2e11fbbc061e890ea	Xenon_quenching1
pkr0390639		(1) pkc0188682[c0] + (1) SecondaryXenonAcceptor[c0] + (1) XENONProtonator[c0] => (1) pkc0208783[c0] + (1) SecondaryXenonDonor[c0] + (1) TertiaryXenonAcceptor[c0]	(1) CC(C)C1CCC(C)C23CCC24C(C)CCC3(C)[Xe]C14 + (1) C[Xe](C)C + (1) CCC => (1) CC(C)C1CCC(C)C23CCC24CC1C(CC4C)[Xe]3C + (1) C[Xe]C + (1) CC(C)C	Rd4c483e67207c9c68dca2530db6351681560fd7ab7205ea0a9e8d0d247a0e5f3	AtisaneBackboneFormer
pkr0390640		(1) pkc0167307[c0] + (1) CARBON[c0] => (1) pkc0259434[c0] + (1) XENON_1[c0]	(1) CC1CC2CCC3(C)C4CC1C3C4C(C)CCC[Xe]2C + (1) [C] => (1) CC1=CCCC(C)C2C3CC4C(C)CC1CCC3(C)C42 + (1) [XeH]	Rd4c4b24e4174c5c9db56f999b160941dd47067f08a99c01d7027f3312927c0ef	Xenon_quenching2
pkr0390641		(1) pkc0091882[c0] + (1) CARBON[c0] => (1) pkc0156771[c0] + (1) XENON_1[c0]	(1) CC1CCC23CC1C1(CCC2C)C(C)C3C[Xe]1C(C)C + (1) [C] => (1) CC(C)C1=CC2C(C)C13CCC(C)C21CCC(C)C3C1 + (1) [XeH]	Rd4c4c19e844cc0bf1f0d444ce7103f055d08334ce8c05ca92d83a8d1dd190271	Xenon_quenching2
pkr0390642		(1) pkc0161809[c0] + (1) CARBON[c0] => (1) pkc0260853[c0] + (1) XENON_1[c0]	(1) CC1C2C[Xe]3CCC2(C)CCCC(C)C2(CC12)C3(C)C + (1) [C] => (1) CC1C2C=C3CCC2(C)CCCC(C)C2(CC12)C3(C)C + (1) [XeH]	Rd4c522bdff51261deecfc010d832eee25484d68cacff0da56ab08781b162a4d1	Xenon_quenching2
pkr0390643		(1) pkc0046198[c0] + (1) XENON_1[c0] => (1) pkc0104624[c0] + (1) CARBOCATION_SUBSTITUTE_XE[c0]	(1) CC1=CCCC23C(C)CCC2(C)[Xe]CC3(C(C)C)CC1 + (1) [XeH] => (1) CC1=CCCC23C(C)CC[Xe]2C(C)CC3(C(C)C)CC1 + (1) [Xe:1]	Rd4c563113ca503d836d899745ef43e725d643f40cb137f597053b851339d469d	GenericSecondaryIonMethylShift_DM
pkr0390644		(1) pkc0201450[c0] => (1) pkc0343634[c0]	(1) CC1CCC(C)C2[Xe]3CC4CCCC2(C)C4(C)CCC13 => (1) CC1CCC(C)[Xe]2CCC3(C)C4CCCC3(C)C1C2C4	Rd4c57003e411bc568129abc1701b5efc564ed8f62997ff564caf4bbf3c7fad7d	TheoreticalGroupY_001HydrideShiftV3
pkr0390645		(1) pkc0006924[c0] => (1) pkc0001994[c0]	(1) C=CC1(C)CCC2(C)C(CCC3C(C)CCC(C)[Xe]32)C1 => (1) C=CC1(C)CC[Xe]2C(CCC3C(C)CCC(C)C32C)C1	Rd4c570dd39cbda61b7cd1da496582ef4ca3c1de4e4df806b8d4e85c08cbd98cb	GroupW_001MethylShiftV2
pkr0390646		(1) pkc0024527[c0] + (1) SecondaryXenonAcceptor[c0] + (1) XENONProtonator[c0] => (1) pkc0077250[c0] + (1) SecondaryXenonDonor[c0] + (1) TertiaryXenonAcceptor[c0]	(1) CC1=CCCC2(C)[Xe]CC(C)(C)C23CCC3(C)CCC1 + (1) C[Xe](C)C + (1) CCC => (1) C[Xe]1CCCC2(C)CCC23C(C)(C)CC2C1CCC23C + (1) C[Xe]C + (1) CC(C)C	Rd4c5bd3d2dce342d922afe1e892da072416f0823e0625eb252c058c23d8ba690	SecondaryRemover_Xe_2
pkr0390647		(1) pkc0267955[c0] + (1) CARBON[c0] => (1) pkc0297711[c0] + (1) XENON_1[c0]	(1) CC1CCC2C3CC4(C)CC[Xe]3C(C)CC(C14)C2(C)C + (1) [C] => (1) CC1CC2C3C(C)CCC(C4CC3(C)CC=C14)C2(C)C + (1) [XeH]	Rd4c5cee088cf2e857697f3b377993e40f5b4d7d76f9ec608793452a9390f7307	Xenon_quenching2
pkr0390648		(1) pkc0058924[c0] + (1) CARBON[c0] => (1) pkc0072796[c0] + (1) XENON_1[c0]	(1) CC(C)[Xe]1CCC2(C)C3CCC1(C)C1CCC1(C)C2C3 + (1) [C] => (1) CC(C)=C1CCC2(C)C3CCC1(C)C1CCC1(C)C2C3 + (1) [XeH]	Rd4c5db67bda9a448aaac56d8a526fa56070d1241dfadc5d164ab5fcde8177fca	Xenon_quenching3
pkr0390649		(1) pkc0172487[c0] => (1) pkc0227064[c0]	(1) CC1CCC2CC(C3CC4C(C)CCC1[Xe]4C3)C2(C)C => (1) CC1CCC2CC(C3CC4C1CCC(C)[Xe]4C3)C2(C)C	Rd4c5eb2e76568d187e6f1a326e3a2e6ba4557ba7725f7df6ce1b0d142a31d63d	TheoreticalGroupY_001HydrideShiftV3
pkr0390650		(1) pkc0189025[c0] => (1) pkc0114087[c0]	(1) CC1CCC23CC(C4(C)CCCC2(C)CC[Xe]14)C3(C)C => (1) C[Xe]1CCC23CC(C4(C)CCCC2(C)CCC14)C3(C)C	Rd4c603736d762a6091f9ee4784c31788b20aaf016134849698c963d77e20b554	TheoreticalGroupY_001HydrideShiftV3
pkr0390651		(1) pkc0150975[c0] + (1) CARBON[c0] => (1) pkc0265378[c0] + (1) XENON_1[c0]	(1) CC1C2CC3CC1C1CC3CC[Xe](C(C)C)C(C2)C1C + (1) [C] => (1) CC(C)C1=CCC2CC3C(C)C1CC1CC2CC3C1C + (1) [XeH]	Rd4c60ad2fd579596b89450a662cfbd991f905735d229a0bdafe6eef63d9725ee	Xenon_quenching2
pkr0390652		(1) pkc0011412[c0] => (1) pkc0030781[c0]	(1) CC1CCC2(C)C(C)CC3[Xe]4CCC1C3(CC4C)C2C => (1) CC1CCC2(C)C(C)CC3C4CCC1C3(C[Xe]4C)C2C	Rd4c645736ba7eca5641aafcb41ccdfc837aeb48c66abf903496024497f60a685	TheoreticalGroupY_001HydrideShiftV3
pkr0390653		(1) pkc0260959[c0] + (1) CARBON[c0] => (1) pkc0284404[c0] + (1) XENON_1[c0]	(1) CC1CCC(C)C23CCC24[Xe](CCC13)C(C)CC4(C)C + (1) [C] => (1) CC1=C2CCC3C(C)CCC(C)C34CCC24C(C)(C)C1 + (1) [XeH]	Rd4c649c62d4202e8d44398e5cb2a8b222f9e7b69989d6ad4fa2bf839894ab237	Xenon_quenching3
pkr0390654		(1) pkc0099335[c0] => (1) pkc0054973[c0]	(1) CC(C)C1C[Xe]2C(C)C1CCC1C=CC(C)C2CC1C => (1) CC(C)C1CC2C3CC(C)C(C=CC3C)CCC1[Xe]2C	Rd4c663678a92642b49c2a6f65ca918451845b9c89d88386139edcf2cdec4077a	TheoreticalGroupY_001HydrideShiftV3
pkr0390655		(1) pkc0051014[c0] + (1) CARBON[c0] => (1) pkc0073148[c0] + (1) XENON_1[c0]	(1) CC1C2CC3(C)C(CCC4(C)C(C)CC[Xe]2C4C)CC13 + (1) [C] => (1) CC1=C2CCC(C)C1(C)CCC1CC3C(C)C2CC13C + (1) [XeH]	Rd4c6757441deb4aec60ba4043d6d3812c3cc98e2aa63f6f2abaf416da9794e87	Xenon_quenching3
pkr0390656		(1) pkc0003768[c0] + (1) CARBON[c0] => (1) pkc0008178[c0] + (1) XENON_1[c0]	(1) C=CC(C)C1CC12C(C)CCC21C(C)C(C)CC[Xe]1C + (1) [C] => (1) C=CC(C)C1CC12C(C)CCC21C(=C)CCC(C)C1C + (1) [XeH]	Rd4c6d12b96cf61a943e1227eff60696a9b66e01bf257dd0b17b625aecf50c2ae	Xenon_quenching1
pkr0390657		(1) pkc0127305[c0] => (1) pkc0052137[c0]	(1) CC1C=CC2CC[Xe]3C(C)C(CCC3(C)C)C1CC2C => (1) CC1C=CC2CCC3[Xe](C)C(CCC3(C)C)C1CC2C	Rd4c6f589b313b457249f3a465754f8b7277df835d0c3e6e95be0700b376a8ca1	TheoreticalGroupY_001HydrideShiftV3
pkr0390658		(1) pkc0143160[c0] => (1) pkc0219110[c0]	(1) CC1CCC2(C)CCC(C)C3(C)[Xe]2CCC3(C)C2CC12 => (1) CC1CC[Xe]2CCC(C)C3(C)C(C)(CCC23C)C2CC12	Rd4c7155603190203765096cd36aa01f8e19a2741050c36fd1a81e022d09c2f0f	GroupW_001MethylShiftV2
pkr0390659		(1) pkc0106582[c0] => (1) pkc0165407[c0]	(1) C=CC(C)[Xe]1CC=C(C)CCC2(C)C(C)CCC1C2C => (1) C=CC1(C)C2CC1[Xe](C)CCC1(C)C(C)CCC2C1C	Rd4c749b7c96374118584506b7a628a0bf9c579980aa831616562c8f3c202aed2	TheoreticalGroupF_2
pkr0390660		(1) pkc0216727[c0] => (1) pkc0142175[c0]	(1) CC1CCC2(C)C3CCC4(C)CC(CCCC42)C[Xe]1C3 => (1) C[Xe]1CCC2(C)C3CCC4(C)CC(CCCC42)CC1C3	Rd4c75f8229b5b95af7bc60512d32f0b1e88c941b52dc65e3cf317e921ae69b88	TheoreticalGroupY_001HydrideShiftV3
pkr0390661		(1) pkc0049313[c0] + (1) CARBON[c0] => (1) pkc0130635[c0] + (1) XENON_1[c0]	(1) CC1CC2C3CC4(CC[Xe]3C)C(C)CCC(C)(C1C)C24 + (1) [C] => (1) C=C1CCC23CC1C1CC(C)C(C)C(C)(CCC2C)C13 + (1) [XeH]	Rd4c771d94cf5df81f3dd6e85b938aca693c709e6aab40357d34903623b661be9	Xenon_quenching1
pkr0390662		(1) pkc0042083[c0] + (1) CARBON[c0] => (1) pkc0043929[c0] + (1) XENON_1[c0]	(1) CC(C)[Xe]1CCC(C)C23CCC4CC(C2)C(CCC43)C1 + (1) [C] => (1) CC(C)=C1CCC(C)C23CCC4CC(C2)C(CCC43)C1 + (1) [XeH]	Rd4c7c906f8edfc5c8d0858bf622ccfce33700778508fe8130d0f0503626875d9	Xenon_quenching3
pkr0390663		(1) pkc0231297[c0] => (1) pkc0307880[c0]	(1) CC(C)=CCCC1(C)C(C)CC2C3CC2[Xe](C)CCC31 => (1) CC1CC2C3CC2C2(C)CCC3C1(C)CCC2[Xe](C)C	Rd4c7cecf6dff878322effc9d46b9bfe6f3f99b3f741728bd9ef87f065a7761a4	TheoreticalGroupG_0001;TheoreticalGroupK_0001
pkr0390664		(1) pkc0242973[c0] + (1) CARBON[c0] => (1) pkc0332438[c0] + (1) XENON_1[c0]	(1) CC(C)C1C2CC(C)C34CC[Xe](C)C2CC3C(C)CC14 + (1) [C] => (1) CC1=CCC23C(C)CC4C1CC2C(C)CC3C4C(C)C + (1) [XeH]	Rd4c7ea676470276ab26eea2c3307f1424288efb28a1968fbba96b9310efb3057	Xenon_quenching2
pkr0390665		(1) pkc0151643[c0] + (1) CARBON[c0] => (1) pkc0211735[c0] + (1) XENON_1[c0]	(1) CC1CCC23C(C)CCCC(C)C24CCC(CC14)[Xe]3C + (1) [C] => (1) C=C1C2CCC34C(C)CCCC(C)C13CCC(C)C4C2 + (1) [XeH]	Rd4c803173fda969e01ce6e3a8fdb0cbae55aa3dbf9ba4df0f713e0b13df5c7ae	Xenon_quenching1
pkr0390666		(1) pkc0265234[c0] + (1) CARBON[c0] => (1) pkc0234673[c0] + (1) XENON_1[c0]	(1) CC1CCC23C([Xe](C)C)CCC2(C)C3C2C(C)CCC12 + (1) [C] => (1) CC(C)=C1CCC2(C)C3C4C(C)CCC4C(C)CCC132 + (1) [XeH]	Rd4c830468cc956a0e7a930518acc4f09a8f5744bcecd99d6000bbbee126bbada	Xenon_quenching3
pkr0390667		(1) pkc0141307[c0] + (1) CARBON[c0] => (1) pkc0262369[c0] + (1) XENON_1[c0]	(1) CC1CCC2(C)C3CCC(C)[Xe]4C(CCC1C42)C(C)C3 + (1) [C] => (1) CC1CCC2CC(C)C3CCC4C(=C13)C2(C)CCC4C + (1) [XeH]	Rd4c851fd86c8def37e93b611a238f9dc6a6051355400c627d5e4872e053f9886	Xenon_quenching3
pkr0390668		(1) pkc0153382[c0] + (1) CARBON[c0] => (1) pkc0194394[c0] + (1) XENON_1[c0]	(1) CC1CCC2C(C)C3CC4CCC1C(C3)C(C)[Xe]2CC4 + (1) [C] => (1) CC1=C2CCC3CCC4C(C)CCC2C(C)C(C3)CC14 + (1) [XeH]	Rd4c854df65b7d69747a50350aef792f5b4193c621f48d34ceb6d463dcb7f8efb	Xenon_quenching3
pkr0390669		(1) pkc0077070[c0] + (1) CARBON[c0] => (1) pkc0132151[c0] + (1) XENON_1[c0]	(1) CC1=CCC[Xe]2C(C)CCC3(C)C2CC(CC1)C3(C)C + (1) [C] => (1) CC1=CCCC2=C3CC(CC1)C(C)(C)C3(C)CCC2C + (1) [XeH]	Rd4c8714ca152ab478883a04be6edcc405b7a24bcf96ce0fbb03e06bc8fa8f430	Xenon_quenching3
pkr0390670		(1) pkc0108082[c0] => (1) pkc0149016[c0]	(1) CC1=CC=C(C(C)C)CC[Xe]2CCCC(C)C2(C)CC1 => (1) CC1=CC2[Xe](C(C)C)CCC23CCCC(C)C3(C)CC1	Rd4c887e156faf4250f15d5b2912ce9371c22a72d5782109cf28922b6f44220e1	TheoreticalGroup_A_RangeModifiedClose
pkr0390671		(1) pkc0006911[c0] + (1) CARBON[c0] => (1) pkc0039917[c0] + (1) XENON_1[c0]	(1) CC1CCC2C3CCC(C)[Xe]4CC3(C)CCC(C1)C24C + (1) [C] => (1) CC1=C2CC3(C)CCC4CC(C)CCC(C3CC1)C24C + (1) [XeH]	Rd4c888f6348c7a9f7143c7571b924acf71c67bcb1c5ed8e8024e29ca867f955d	Xenon_quenching3
pkr0390672		(1) pkc0070611[c0] + (1) CARBON[c0] => (1) pkc0081821[c0] + (1) XENON_1[c0]	(1) CC1CCC23C[Xe]4CCC(C(C)CCC2C1C)C3C4C + (1) [C] => (1) CC1=C2CCC3C(C)CCC4C(C)C(C)CCC4(C2)C13 + (1) [XeH]	Rd4c8afa522df17f8f30cbce15404bd4d2884381313c9dc9e65459d11dc4d47a6	Xenon_quenching3
pkr0390673		(1) pkc0132060[c0] => (1) pkc0141464[c0]	(1) CC1=CCC2CCC3C(CC[Xe]3C)C(C)CC2(C)CC1 => (1) CC1CC2(C)CC[Xe](C)C3CC4CCC1C4CCC2C3	Rd4c900688684657d6fe6e98b5c3020abbee94ecbc9fc4e497967fd25119dc84a	TheoreticalGroupF_2
pkr0390674		(1) pkc0243400[c0] => (1) pkc0294690[c0]	(1) CC1CCC2(C)CCC[Xe]3C(C)CC4(CC4C12)C3(C)C => (1) CC1CCC2(C)CCCC3[Xe](C)CC4(CC4C12)C3(C)C	Rd4c91053706b2d7877e5ce4eb20e221ebef8f04998d50269e77c75ab6346c8d4	TheoreticalGroupY_001HydrideShiftV3
pkr0390675		(1) pkc0240082[c0] + (1) CARBON[c0] => (1) pkc0228688[c0] + (1) XENON_1[c0]	(1) C=CC(C)C1CC2(C)C(C)CCC2[Xe]2CCC12C(C)C + (1) [C] => (1) C=CC(C)C1CC2(C)C(=C3CCC31C(C)C)CCC2C + (1) [XeH]	Rd4c929b3a5a87ed86447725dafe79577af3be5cd3bde15b08ace5aaa55558fdd	Xenon_quenching3
pkr0390676		(1) pkc0120234[c0] + (1) CARBON[c0] => (1) pkc0185042[c0] + (1) XENON_1[c0]	(1) CC1CCC2C(C)[Xe]3CC4CC2C(C)(CCC13)C4(C)C + (1) [C] => (1) CC1=C2CC3CC4C1CCC(C)C2CCC4(C)C3(C)C + (1) [XeH]	Rd4c95284ecc15418138ab0b3ebb6c95072304c8306385a8204c67225902f0a6f	Xenon_quenching3
pkr0390677		(1) pkc0040120[c0] => (1) pkc0047979[c0]	(1) CC1=CCCC2C(C)CC[Xe](C)C3C2C3(C(C)C)CC1 => (1) CC1=CCCC2C(C)CCC(C)[Xe]3C2C3(C(C)C)CC1	Rd4c9552486a94d36dcb0311795cbc01e600a08d1b88ff50e828c5a8c21ae56be	TheoreticalGroupY_001HydrideShiftV3
pkr0390678		(1) pkc0028592[c0] + (1) CARBON[c0] => (1) pkc0065141[c0] + (1) XENON_1[c0]	(1) CC1CCC2C1CCC1CC3CC(C[Xe]3C)C1C2(C)C + (1) [C] => (1) CC1=CC2CC1CC1CCC3C(C)CCC3C(C)(C)C21 + (1) [XeH]	Rd4c98a07d9e1c62a22d68300944f49b31f45c6ce73fedc21213fc149f7aea292	Xenon_quenching2
pkr0390679		(1) pkc0006137[c0] => (1) pkc0015107[c0]	(1) C=C(C)CCC[Xe](C)C1CCC1(C)C1CCC(C)C1=C => (1) C=C1C(C)CCC1C1(C)CCC1C1CCC[Xe](C)CC1	Rd4c98da6462058811806a6819f3030ab959ce052a18d3992f146ef2f0022e8ba	TheoreticalGroupB_7ring
pkr0390680		(1) pkc0130524[c0] + (1) CARBON[c0] => (1) pkc0160240[c0] + (1) XENON_1[c0]	(1) CC1CCC2CC1(C)C1(CCC[Xe](C)C1)C1CCC21C + (1) [C] => (1) C=C1CCCC2(C1)C1CCC1(C)C1CCC(C)C2(C)C1 + (1) [XeH]	Rd4c9979e1eff130ebae75b4f82751d36d76b7a5e59ea14cf37a183262a9bedc4	Xenon_quenching1
pkr0390681		(1) pkc0133418[c0] + (1) CARBON[c0] => (1) pkc0168164[c0] + (1) XENON_1[c0]	(1) CC1C2CCC3(C)CC4(C(C)CCC23)C1CC(C)[Xe]4C + (1) [C] => (1) CC1=C(C)C23CC4(C)CCC(C(C)C2C1)C4CCC3C + (1) [XeH]	Rd4c9bbaffde535359bc7226586b0cb5495cc0cedc427548f920ef90e68b9f15e	Xenon_quenching3
pkr0390682		(1) pkc0188311[c0] => (1) pkc0264419[c0]	(1) CC1C2CCC3[Xe]4CCC(C)C3(C)C1CC(C)C4(C)C2 => (1) CC1C2CC[Xe]3C4CCC(C)C3(C)C1CC(C)C4(C)C2	Rd4c9bcf51054e4f776c95b26516f3ddb52a344e4e0a06a188d198c2b29994043	TheoreticalGroupY_001HydrideShiftV3
pkr0390683		(1) pkc0241982[c0] => (1) pkc0289989[c0]	(1) CC1CCC(C)C23CC[Xe]4C2(C)CCC3(C(C)C)C14C => (1) CC1CCC(C)C23CCC4(C)[Xe]1C2(C(C)C)CCC43C	Rd4ca2ac762f7e17756d86fdee1deee9ccbe32d8f482d30ea00a9c1e76dc259ad	GroupW_001MethylShiftV2
pkr0390684		(1) pkc0156572[c0] => (1) pkc0111778[c0]	(1) C[Xe]1C2CCC(C)(C)C1CC1C3CC(C)(C)C1CCC32 => (1) CC1C2CC3C4CC(C)(C)C3CCC4[Xe]1CCC2(C)C	Rd4ca2b149e1d59fa57484488654a71d3b0e30777e81ecadd23d19e64bb6c35cc	TheoreticalGroupY_001HydrideShiftV3
pkr0390685		(1) pkc0242029[c0] + (1) CARBON[c0] => (1) pkc0269706[c0] + (1) XENON_1[c0]	(1) CC1CCC2(C)C1CC1(CC[Xe](C)C1)C(C)C1CCC12 + (1) [C] => (1) CC1=CCC2(C1)CC1C(C)CCC1(C)C1CCC1C2C + (1) [XeH]	Rd4ca5f36cdc02e69ef30c8d10dd1330f132e74c65fa1677a961b596b6eb7a22c	Xenon_quenching2
pkr0390686		(1) PKC0000551[c0] + (1) PYROPHOSPHATE_ACCEPTOR_CoF[c0] + (1) BadXENON_CleavageDonor2[c0] => (1) pkc0000077[c0] + (1) PYROPHOSPHATE_DONOR_CoF[c0] + (1) CCO[c0]	(1) CC(=CCOP(=O)(O)OP(=O)(O)O)CCC=C(C)CCC1C(C)CC=CC1(C)C + (1) Nc1ncnc2c1ncn2C1OC(COP(=O)(O)O)C(O)C1O + (1) C[Xe] => (1) CC(=C[Xe])CCC=C(C)CCC1C(C)CC=CC1(C)C + (1) Nc1ncnc2c1ncn2C1OC(COP(=O)(O)OP(=O)(O)OP(=O)(O)O)C(O)C1O + (1) CCO	Rd4ca5fc6088cf6efe4e184bc575d406b349ed6814e2e68d826996577a8a8747b	XenonDiphosphateCleavageOH
pkr0390687		(1) pkc0027080[c0] + (1) CARBON[c0] => (1) pkc0062768[c0] + (1) XENON_1[c0]	(1) CC1CC[Xe]2C3CC4(CCC3C)C(C)CCC(C1)C24C + (1) [C] => (1) CC1CC=C2C3CC4(CCC3C)C(C)CCC(C1)C24C + (1) [XeH]	Rd4ca7505c485da3a6f62824d29684feb8b10e27a9591d32ae3a310a25582c159	Xenon_quenching2
pkr0390688		(1) pkc0213115[c0] => (1) pkc0296489[c0]	(1) CC1CC[Xe]2C(C)CCC3CC4CC1C4(C)CC2C3C => (1) CC1CCC2CC3CC4C(C)CCC1[Xe](CC34C)C2C	Rd4ca7f368f4d8ce3510f3373ca0b5a7404e2aba6acadee89b7d4c491d4ee2ed8	TheoreticalGroupY_001HydrideShiftV3
pkr0390689		(1) pkc0060387[c0] + (1) CARBON[c0] => (1) pkc0058254[c0] + (1) XENON_1[c0]	(1) C=CC1(C)CCC(C)C12CC2C1C(C)CCC(C)[Xe]1C + (1) [C] => (1) C=CC1(C)CCC(C)C12CC2C1=C(C)C(C)CCC1C + (1) [XeH]	Rd4ca7f5fa0aea5000a3a9105de64999c09bb1778cd278a3aad59e57c5fd4be97	Xenon_quenching3
pkr0390690		(1) pkc0201620[c0] + (1) CARBON[c0] => (1) pkc0279627[c0] + (1) XENON_1[c0]	(1) CC1CCCC23CCC(C)(CC4[Xe](C)CCC142)C3(C)C + (1) [C] => (1) C=C1CCC23C(C)CCCC24CCC(C)(CC13)C4(C)C + (1) [XeH]	Rd4caa3cd550e79d8044192f5e956d4f525ed365877e96a0df70b181aa3b7ed03	Xenon_quenching1
pkr0390691		(1) pkc0257313[c0] + (1) CARBON[c0] => (1) pkc0334970[c0] + (1) XENON_1[c0]	(1) CC(C)[Xe]1CC23C(C)CCC4(CCCC2(C)CC14)C3C + (1) [C] => (1) CC(C)=C1CC23C(C)CCC4(CCCC2(C)CC14)C3C + (1) [XeH]	Rd4cadf177079c4602521aaad9ee7468737e1c83c038303099e847e9ea1249d66	Xenon_quenching3
pkr0390692		(1) pkc0001630[c0] => (1) pkc0004139[c0]	(1) CC1=CCCC(C)=CCC([Xe](C)C)CCC(C)=CCC1 => (1) CC1=CCC2CC[Xe](C)C(CCC(C)=CCC1)CC2C	Rd4cb6a433fb4d84dc5d8f04d13ea1aeddd2057175b00add5c6e4b388908b5725	TheoreticalGroupB_7ring;TheoreticalGroupL_0001
pkr0390693		(1) pkc0206297[c0] => (1) pkc0335886[c0]	(1) CC1CCCC(C)(C)C1[Xe]1CC2C(C)C13CC23C(C)C => (1) CC1CCCC(C)(C)[Xe]1C1CC2C(C)C13CC23C(C)C	Rd4cb6f0bec52483c41629edd3809f97280b251b070e1f3e36b0e7607a40fe9b0	TheoreticalGroupY_001HydrideShiftV3
pkr0390694		(1) pkc0205695[c0] => (1) pkc0184011[c0]	(1) CC1CCC2(C)C(C)C3C[Xe]4C(CC4(C)CCC12)C3C => (1) CC1CCC2(C)C(C)C3CC4[Xe](CC4(C)CCC12)C3C	Rd4cb9553df7aeab0e8770ee7d5bedd59efb7d4ad342a7ed603478f41498f6264	TheoreticalGroupY_001HydrideShiftV3
pkr0390695		(1) pkc0097281[c0] + (1) CARBON[c0] => (1) pkc0084174[c0] + (1) XENON_1[c0]	(1) CC1C[Xe]2C3CC(C)C2C1CC1(C)CCCC(C)(C)C31 + (1) [C] => (1) CC1CC2C3=C1C(CC1(C)CCCC(C)(C)C21)C(C)C3 + (1) [XeH]	Rd4cbf55d5d69879e60f0a1667209c4476905ac07709efc6f8f7f14b4eb6ec882	Xenon_quenching3
pkr0390696		(1) pkc0192322[c0] => (1) pkc0144474[c0]	(1) CC(C)=CCCC1C2C=C(C)CCC2C(C)CC[Xe]1C => (1) CC(C)=CCCC12C(C)CCC(C)C3CC[Xe](C)C1C32	Rd4cc11c20f532651f4fe765cf7bcb4a1accea65cd9ff9c795f33c23c610a7115	TheoreticalGroupD_0004
pkr0390697		(1) pkc0045086[c0] + (1) CARBON[c0] => (1) pkc0072659[c0] + (1) XENON_1[c0]	(1) C=C1C(C)CCC1C1(C)CCC2C(C)C(C)C1C[Xe]2C + (1) [C] => (1) C=C1C(C)CCC1C1(C)CCC2=C(C)CC1C(C)C2C + (1) [XeH]	Rd4cc28e67d68df2f95fe251ee7a0318cf0181c4fd4152f618c25686a93d1db68	Xenon_quenching3
pkr0390698		(1) pkc0237836[c0] + (1) CARBON[c0] => (1) pkc0295696[c0] + (1) XENON_1[c0]	(1) CC1CC23CC4C1CC2C(CC[Xe]4C)C(C)CCC3C + (1) [C] => (1) CC1=CCC2C(C)CCC(C)C34CC(C)C(CC23)C1C4 + (1) [XeH]	Rd4cc3e3345b58ea5266a78d33a6b668467ba9506325603fbb88bf06f4234919a	Xenon_quenching2
pkr0390699		(1) pkc0002363[c0] => (1) pkc0013341[c0]	(1) C=C(C)CCCC1(C)CC2C1CCC(C)=CCC[Xe]2C => (1) C=C(C)CCCC1(C)CC2C(C)C3CC3[Xe](C)CCC21	Rd4cc61230a6fd0e3df668160dfd03259fcc3ad0f275a1af0f1071cc35cce2b34	TheoreticalGroupD_0004
pkr0390700		(1) pkc0012864[c0] => (1) pkc0016341[c0]	(1) CC1=CCC2(C(C)C)CCC(C)=CCCC(C)[Xe]2CC1 => (1) CC1=CCCC2(C)C3CC(C(C)C)(CC1)C2CC[Xe]3C	Rd4cc6e9881cd06945ec0814d87f9f05ffc03eff22bdff4929e27b4b13e547084	TheoreticalGroupD_0001
pkr0390701		(1) pkc0039335[c0] => (1) pkc0052632[c0]	(1) CC1=CCCC(C)(C)C1CC[Xe]1C2CCC(C)C1(C)C2 => (1) CC1CCC23CC1(C)C2CCC1[Xe](C)C3CCC1(C)C	Rd4cca3b32eba58a4c058b5fcdd9ae62db8b9f09806d8cc099fa0ac78c945d3c9	TheoreticalGroupB_7ring
pkr0390702		(1) pkc0018143[c0] + (1) CARBON[c0] => (1) pkc0062156[c0] + (1) XENON_1[c0]	(1) CC1CCC(C)[Xe](C2CC3(C)C4CCC(C)C3C24)C1C + (1) [C] => (1) CC1CCC(C)C(C)C1=C1CC2(C)C3CCC(C)C2C13 + (1) [XeH]	Rd4ccc8b7543e1b3192de4d7d0e75bac391382c9d8729bd6016dbb8a6011efe50	Xenon_quenching3
pkr0390703		(1) pkc0079624[c0] + (1) CARBON[c0] => (1) pkc0105371[c0] + (1) XENON_1[c0]	(1) CC1CCC2C3CCC14C[Xe](C)CCCC(C)C24CC3 + (1) [C] => (1) CC1=CCCC(C)C23CCC4CCC2(C1)C(C)CCC43 + (1) [XeH]	Rd4ccc9536e27f53104c94e0c9e535db5e83ec3d3728d418cb1089673338c7ffc	Xenon_quenching2
pkr0390704		(1) pkc0086979[c0] => (1) pkc0161126[c0]	(1) CC1CC2CC1[Xe]1CCC(C)C2C2(C)CCC(C2)C1C => (1) CC1CC2CC1C1CCC(C)C2C2(C)CCC(C2)[Xe]1C	Rd4ccf6dde7d5b4741a91f16928782b98969b5dce5f93697a5602882bdd78e59c	TheoreticalGroupY_001HydrideShiftV3
pkr0390705		(1) pkc0196224[c0] => (1) pkc0101663[c0]	(1) CC(C)C1CCC2(C)C3CC3C3CC2C(C)[Xe]1CC3C => (1) CC1CC2C(C)C3CC1C1CC1C3(C)CC[Xe]2C(C)C	Rd4cd099d5225e22747e92649df033401e62bfd0915001a6cf3e2cdc2604603fd	TheoreticalGroupY_001HydrideShiftV3
pkr0390706		(1) pkc0179803[c0] + (1) CARBON[c0] => (1) pkc0235138[c0] + (1) XENON_1[c0]	(1) CC(C)C1(C)CCC2(C)C3CCC(C3)C3CCC1[Xe]2C3 + (1) [C] => (1) CC(C)C1(C)CCC2(C)C3=CC(CCC31)C1CCC2C1 + (1) [XeH]	Rd4cd239d01ac46dea56129c7c323833d929ef844d93ffaad926310cb2f960f40	Xenon_quenching2
pkr0390707		(1) pkc0037363[c0] + (1) CARBON[c0] => (1) pkc0046667[c0] + (1) XENON_1[c0]	(1) C=CC1CCC2C(C)CCC3[Xe](C)C(C)CCC3(C)C12 + (1) [C] => (1) C=CC1CCC2C(C)CCC3C(=C)C(C)CCC3(C)C12 + (1) [XeH]	Rd4cd25393df5b22567b6eed2c1a667113e51b413976f0c96ebe7c28e84741225	Xenon_quenching1
pkr0390708		(1) pkc0095790[c0] => (1) pkc0080251[c0]	(1) CC(C)C1C2CCC3(C)C[Xe]4C3CCC4C1(C)CC2C => (1) CC(C)C1C2CCC3(C)CC4C3CC[Xe]4C1(C)CC2C	Rd4cd50bcf027624cf497af45016ed03044c8edf99898ff692606dd0511cf55ec	TheoreticalGroupY_001HydrideShiftV3
pkr0390709		(1) pkc0098929[c0] => (1) pkc0188559[c0]	(1) CC1=CCC2CC3C(CC1)C(C)CCC(CC2C)[Xe]3C => (1) CC1CC2CCC(C)C3CC[Xe](C)C4CC1CC3C2C4	Rd4cd530127917b06b894fc003b54a51408936c795ab4bfe9e2734322390ed0ef	TheoreticalGroupF_2
pkr0390710		(1) pkc0128366[c0] + (1) CARBON[c0] => (1) pkc0166266[c0] + (1) XENON_1[c0]	(1) CC1=C2C3C(C(C)C)CC[Xe](C)C2CCC3C(C)CC1 + (1) [C] => (1) CC1=CCC(C(C)C)C2C3=C(C)CCC(C)C2CCC13 + (1) [XeH]	Rd4cd5d8c3c03549b4b2f61bee4c3729d7926129ce0813ec686b9e9d8bbaa9f06	Xenon_quenching2
pkr0390711		(1) pkc0252107[c0] + (1) CARBON[c0] => (1) pkc0284409[c0] + (1) XENON_1[c0]	(1) CC1CC[Xe](C)C2CC3CCC4C2(C)CCC1(C)C34C + (1) [C] => (1) CC1=C2CC3CCC4C2(C)CCC(C)(C(C)CC1)C34C + (1) [XeH]	Rd4cdb7f72b6298dd01d64bad33f969f7517790cd1ec1610864e6f59b3f9c36df	Xenon_quenching3
pkr0390712		(1) pkc0014339[c0] + (1) CARBON[c0] => (1) pkc0022240[c0] + (1) XENON_1[c0]	(1) C=CC1(C)CCC2[Xe](C)CCC3C(CCC31C)C2(C)C + (1) [C] => (1) C=CC1(C)CCC2C(C)=CCC3C(CCC31C)C2(C)C + (1) [XeH]	Rd4ce0a442b622bfa979d51d0fd6b0ac5a2dd709f3bc34364bee540776e43b803	Xenon_quenching2
pkr0390713		(1) pkc0083958[c0] + (1) CARBON[c0] => (1) pkc0196370[c0] + (1) XENON_1[c0]	(1) CC1CCC23C[Xe]1C1(C)CCC(C)(C)C2C1CCC3C + (1) [C] => (1) CC1CCC23C=C1C1(C)CCC(C)(C)C2C1CCC3C + (1) [XeH]	Rd4ce96c2873bc74c4813c9ebbbce40773d14ce9f15a3395321f3f108ce456ce7	Xenon_quenching2
pkr0390714		(1) pkc0026440[c0] => (1) pkc0017458[c0]	(1) CC(C)C1CC2C(C)C1C[Xe]1C3CC2(CCC3C)C1C => (1) CC(C)C1CC2C(C)C1CC1C(C)C23CCC(C)[Xe]1C3	Rd4cea8ea7ff4cf584501d55eef45d87626032d32b17a174c533684db3ae643d8	TheoreticalGroupY_001HydrideShiftV3
pkr0390715		(1) pkc0143341[c0] => (1) pkc0251308[c0]	(1) CC(C)C1(C)CCC1[Xe]1CCC2(C)C3CCC1(C)C2C3 => (1) CC(C)C1(C)CCC1C1(C)CCC2(C)C3CC[Xe]1C2C3	Rd4cec50dbc45b7150b2bdd3b3a5675ad2a25009acbfea721a6ae3ea9a6c9f8fb	GroupW_001MethylShiftV2
pkr0390716		(1) pkc0176137[c0] + (1) CARBON[c0] => (1) pkc0139889[c0] + (1) XENON_1[c0]	(1) CC(C)[Xe]1CCC2(C)CC34C(C)CCC(C)C13CCC24 + (1) [C] => (1) CC(C)=C1CCC2(C)CC34C(C)CCC(C)C13CCC24 + (1) [XeH]	Rd4cf19d1c7684b9a7f6e558ad89ad1933523dd1d3af262908272442074ada3be	Xenon_quenching3
pkr0390717		(1) pkc0035177[c0] + (1) CARBON[c0] => (1) pkc0042446[c0] + (1) XENON_1[c0]	(1) C=CC1(C)CC[Xe]2CC3CCCC(C)C1(CCC2C)C3 + (1) [C] => (1) C=CC1(C)CC=C2CC3CCCC(C)C1(CCC2C)C3 + (1) [XeH]	Rd4cf49cec1f9f665c6ce16f6d915dd0c4748613825bdbf454a33845c520acaf6	Xenon_quenching2
pkr0390718		(1) pkc0211792[c0] + (1) CARBON[c0] => (1) pkc0207516[c0] + (1) XENON_1[c0]	(1) CC1CCC(C)C2(C)CCC(C)[Xe]3CCC32C2CC1C2 + (1) [C] => (1) CC1=C2CCC23C2CC(C2)C(C)CCC(C)C3(C)CC1 + (1) [XeH]	Rd4cf586e10c78265be0daa744408dd3649df3d9adbbb947d35b508471b2dae73	Xenon_quenching3
pkr0390719		(1) pkc0112290[c0] + (1) CARBON[c0] => (1) pkc0185082[c0] + (1) XENON_1[c0]	(1) CC1=CCC2C3CC3[Xe](C)CCC(C(C)C)C2(C)CC1 + (1) [C] => (1) CC1=CCC2C3CC3=C(C)CCC(C(C)C)C2(C)CC1 + (1) [XeH]	Rd4cfb341f00ff1ee216721fac8451987254bdd4acdac2116b9e96d6d4b061c90	Xenon_quenching3
pkr0390720		(1) pkc0113757[c0] + (1) CARBON[c0] => (1) pkc0184213[c0] + (1) XENON_1[c0]	(1) CC1CCC2C3CC[Xe](CC4C1CCC24C)C(C)(C)C3 + (1) [C] => (1) CC1CCC2C3CC=C(CC4C1CCC24C)C(C)(C)C3 + (1) [XeH]	Rd4cff1baadc6462d87d8e48f60e327b2d7ba96c624d87fb5413c351cc376e83b	Xenon_quenching2
pkr0390721		(1) pkc0092713[c0] + (1) CARBON[c0] => (1) pkc0140971[c0] + (1) XENON_1[c0]	(1) CC(C)C1=CC2C(C)CC[Xe]3CC(CC1)C2CCC3C + (1) [C] => (1) CC(C)C1=CC2C(C)CC=C3CC(CC1)C2CCC3C + (1) [XeH]	Rd4d00d060c7a1b668ec30f1a4f841ea3c6588534172658ae9e67a6c578b7b5e0	Xenon_quenching2
pkr0390722		(1) pkc0085722[c0] + (1) CARBON[c0] => (1) pkc0136132[c0] + (1) XENON_1[c0]	(1) CC1CC[Xe]2C(C)CCC23C2CCC(C(C)C)(C2)CC13 + (1) [C] => (1) CC1CCC23C1=CCC(C)C2CC1(C(C)C)CCC3C1 + (1) [XeH]	Rd4d05701ad53ae075107aa6cad88ad615e1efd30c0fbf5ab68a0924f6ea0b140	Xenon_quenching2
pkr0390723		(1) pkc0001547[c0] => (1) pkc0004593[c0]	(1) C=CC(C)C1CC2CC3CCCC(C)C3(C)CC[Xe]2C1 => (1) C=CC(C)C1CC2CCC3(C)C(C)CCCC3C[Xe]2C1	Rd4d0b54ff9d2e5f51384671f1eeca05ce5b969fc7f5fe329a21e61ac9a3a52d9	TheoreticalGroupY_001HydrideShiftV3
pkr0390724		(1) pkc0196297[c0] + (1) CARBON[c0] => (1) pkc0208713[c0] + (1) XENON_1[c0]	(1) CC1C2CCC(C)(C)C1CCC1C[Xe]3CC1CC2C3C + (1) [C] => (1) CC1C2=CC3CCC4C(C)C(CCC4(C)C)C1CC3C2 + (1) [XeH]	Rd4d0d4eb73de0d9509d57ecef171b183934ebd9ee8eb8c54b950a2de602cf6f9	Xenon_quenching2
pkr0390725		(1) pkc0086053[c0] + (1) CARBON[c0] => (1) pkc0179808[c0] + (1) XENON_1[c0]	(1) C[Xe](C)C1CCC2CC3C(CCC31C)C1(C)CCC21C + (1) [C] => (1) C=C(C)C1CCC2CC3C(CCC13C)C1(C)CCC21C + (1) [XeH]	Rd4d0d74d74fbcbeb4d8f4a6b75468fc8915ba3ffd81ca667e06a5aba41653a39	Xenon_quenching1
pkr0390726		(1) pkc0167680[c0] => (1) pkc0242550[c0]	(1) CC(C)[Xe]1CCC2CCCC3(C)C4CCC(C)C3(C2)C41 => (1) CC1CCC2C3C([Xe](C)C)CCC4CCCC2(C)C13C4	Rd4d10f0074d5161c114963be7c225e5e15aedb770c8a2abc8829f91329729916	TheoreticalGroupY_001HydrideShiftV3
pkr0390727		(1) pkc0124959[c0] => (1) pkc0184464[c0]	(1) C=C(C)CCCC(C)C1CCC2(C)C3CCC3[Xe](C)C12 => (1) C=C(C)CCCC(C)C1CCC2(C)C3CCC3C(C)[Xe]12	Rd4d12eba5c63b36204a657687a247cda1d4eff04dabce5cfa3bab9dcd1cccc0c	TheoreticalGroupY_001HydrideShiftV3
pkr0390728		(1) pkc0240226[c0] + (1) CARBON[c0] => (1) pkc0294257[c0] + (1) XENON_1[c0]	(1) CC(C)C1=CC2(C)C(C)CC[Xe]3C(C)CCCC2C3C1 + (1) [C] => (1) CC(C)C1=CC2(C)C(C)CCC3=C(C1)C2CCCC3C + (1) [XeH]	Rd4d140d515e8ff49f754273c733f3c5dca9aeda7f63c57d906d41ffa9840f16c	Xenon_quenching3
pkr0390729		(1) pkc0014775[c0] => (1) pkc0041185[c0]	(1) CC1CC2C3(C)CCC1C2(C(C)C)C[Xe]1C(C)CCC13 => (1) CC1CC2C3(C)CCC1C2(C(C)C)CC1C3CC[Xe]1C	Rd4d15408e459701d50b24e60e7ef8b085a40ef86ed8afdf81854c256d661159d	TheoreticalGroupY_001HydrideShiftV3
pkr0390730		(1) pkc0172011[c0] + (1) CARBON[c0] => (1) pkc0250706[c0] + (1) XENON_1[c0]	(1) CC1CCC2CC3CC1C2C[Xe]1CC(CCC1C)C3C + (1) [C] => (1) CC1CCC2CC1=CC1C3CCC(C)C1CC(C3)C2C + (1) [XeH]	Rd4d164bbfea0f700dcfb0ca5384bd16af1cb845917f6406669e48eedbdfe3455	Xenon_quenching2
pkr0390731		(1) pkc0023085[c0] => (1) pkc0077122[c0]	(1) CC1=CCC2C(C)CCC2(C(C)C2CC2[Xe](C)C)CC1 => (1) CC1CCC23CC[Xe](C)C(CC12)C1(C(C)C)CC1C3C	Rd4d1867af1ed1d5fabdfcd25775d948bacffc953b80ec05dc21fffa03aaf3931	TheoreticalGroupF_0001;TheoreticalGroupL_0004
pkr0390732		(1) pkc0030032[c0] + (1) CARBON[c0] => (1) pkc0079020[c0] + (1) XENON_1[c0]	(1) CC1CC2C3C(C1CC[Xe]3C)C1(C)CCCC(C)(C)C21 + (1) [C] => (1) C=C1CCC2C(C)CC3C1C2C1(C)CCCC(C)(C)C31 + (1) [XeH]	Rd4d1a0403e72c6b30e14ad3979720c7180813eedfcf0a0163ac5b099ec8eee4a	Xenon_quenching1
pkr0390733		(1) pkc0161100[c0] + (1) CARBON[c0] => (1) pkc0199375[c0] + (1) XENON_1[c0]	(1) CC1CC[Xe]2C(C)CC3C1C1CC(C)C(C)(C1)C(C)C32 + (1) [C] => (1) CC1=C2CCC(C)C3C4CC(C)C(C)(C4)C(C)C2C3C1 + (1) [XeH]	Rd4d1b7d45665482457c477a778530e25c7f7a901f1c8874363c9f3aaca3dcdf3	Xenon_quenching3
pkr0390734		(1) pkc0192613[c0] + (1) CARBON[c0] => (1) pkc0251691[c0] + (1) XENON_1[c0]	(1) CC1=CCCC2[Xe](C)CCC(C)C23CC(C3)C(C)CC1 + (1) [C] => (1) C=C1CCC(C)C23CC(C2)C(C)CCC(C)=CCCC13 + (1) [XeH]	Rd4d1e32e686be77e28005e1c2a0d3985e710c23d633f3f6b1f84692974d7adcb	Xenon_quenching1
pkr0390735		(1) pkc0056169[c0] + (1) CARBON[c0] => (1) pkc0117373[c0] + (1) XENON_1[c0]	(1) CC(C)C1CC2C(C)C1C1CC(C)C23CC[Xe](C)C3C1 + (1) [C] => (1) C=C1CCC23C(C)CC(CC12)C1C(C)C3CC1C(C)C + (1) [XeH]	Rd4d214474a989b492d5c14401e2bb496dbd95eeb890f1f1ed2f7851eed920902	Xenon_quenching1
pkr0390736		(1) pkc0042122[c0] => (1) pkc0037468[c0]	(1) CC1=C(CCC2[Xe]3CCC2(C)C(C)C3)C(C(C)C)CC1 => (1) CC1=C(CC[Xe]2C3CCC2(C)C(C)C3)C(C(C)C)CC1	Rd4d21e3444066612591e20ea658d1927bd8e507bb367c45eb337653250e9a0b2	TheoreticalGroupY_001HydrideShiftV3
pkr0390737		(1) pkc0248596[c0] + (1) CARBON[c0] => (1) pkc0293738[c0] + (1) XENON_1[c0]	(1) CC1CCC2[Xe](C)CCC3(C)C4(C)CCC(C1C4)C23C + (1) [C] => (1) CC1=CCC2(C)C3(C)CCC4C(C3)C(C)CCC1C42C + (1) [XeH]	Rd4d227f045a05e70f3aac8ee71128d15d5f1dbd1401b7d738e14b9d182a17a01	Xenon_quenching2
pkr0390738		(1) pkc0123681[c0] + (1) SecondaryXenonDonor[c0] + (1) TertiaryXenonAcceptor[c0] => (1) pkc0197222[c0] + (1) SecondaryXenonAcceptor[c0] + (1) XENONProtonator[c0]	(1) C[Xe]1CCCC2(C)CCC23CC2C1CCC2(C)C3(C)C + (1) C[Xe]C + (1) CC(C)C => (1) CC12CCCC3(C)CCC34CC([Xe]1)C(C)(CC2)C4(C)C + (1) C[Xe](C)C + (1) CCC	Rd4d23c5c0e1e933605b076592afa31750c839cc58933b93e568972f3a96e274b	CyathaneExpansionLike1v2
pkr0390739		(1) pkc0047499[c0] => (1) pkc0107880[c0]	(1) CC1CCC2C(C)C3CC(C)C4(C3)C[Xe]2C(C)CCC14 => (1) CC1CCC2C(C)C3CC(C)C4(C3)CC2[Xe](C)CCC14	Rd4d2b199e4ba7d1ce83611492f5b5829a1190bfd72a50ef639c1612aedd19c96	TheoreticalGroupY_001HydrideShiftV3
pkr0390740		(1) pkc0001310[c0] => (1) pkc0003002[c0]	(1) C=CC1(C)CCC1[Xe](C)CCC1=C(C)CCC(C)C1C => (1) C=CC1(C)CCC1C1(C)CC[Xe]2C(C)C(C)CCC21C	Rd4d2c710625b61ceafd746c5cacd9e738c14e25f50edbf6fe22aac65b3b6acf2	TheoreticalGroup_A_RangeModifiedClose
pkr0390741		(1) pkc0003321[c0] + (1) CARBON[c0] => (1) pkc0017151[c0] + (1) CARBOCATION_SUBSTITUTE_XE[c0]	(1) CC1CCC23C4CCC2(C(C)C)C[Xe]C3(C)CCC14C + (1) [C] => (1) CC1CCC23C4CCC2(C(C)C)C=CC3(C)CCC14C + (1) [Xe:1]	Rd4d2ee62056a62814657cfc02a2e2bf8cca105ea6cb231966ffad28725bd0abc	Secondary_quench;SecondaryIonToDoubleBond
pkr0390742		(1) pkc0108473[c0] => (1) pkc0196504[c0]	(1) CC1=CCC23CCC2(C(C)C)[Xe](CCC3C)C(C)CC1 => (1) CC1CCC23C(C)CC[Xe](C)C2CC12CCC23C(C)C	Rd4d2fe5e610f0e972cc285d1fef4e8aa076a649163cf7494356d374ed821052f	TheoreticalGroupA_v3
pkr0390743		(1) pkc0181367[c0] => (1) pkc0206368[c0]	(1) CC(C)=C1CCC2CCC[Xe]3C(CCC(C)C3(C)C1)C2 => (1) CC(C)=C1CCC2CCCC3[Xe](CCC(C)C3(C)C1)C2	Rd4d34b4ae787e68df9f82ee1946416e216fed507d320e33781c6228c61f7ff4f	TheoreticalGroupY_001HydrideShiftV3
pkr0390744		(1) pkc0007426[c0] + (1) CARBON[c0] => (1) pkc0033792[c0] + (1) XENON_1[c0]	(1) CC1CCCC23CCC4CC2(C)C(C)CCC3(C1)[Xe]4C + (1) [C] => (1) C=C1C2CCC34CCCC(C)CC13CCC(C)C4(C)C2 + (1) [XeH]	Rd4d34d0f4118130e4f5b995f303855fae2a1ef8e07bd74cb68bcb35bbb54c66c	Xenon_quenching1
pkr0390745		(1) pkc0007312[c0] + (1) CARBON[c0] => (1) pkc0035017[c0] + (1) XENON_1[c0]	(1) CC1CCC2CC3CC[Xe](C)C4CC2(CC4C3C)C1C + (1) [C] => (1) CC1=C2CC34CC2C(C)C(CC1)CC3CCC(C)C4C + (1) [XeH]	Rd4d3592f7ac9750af6874f12de4b3328812bd971deba60fafbc95d10d7b9c5c4	Xenon_quenching3
pkr0390746		(1) pkc0254959[c0] + (1) CARBON[c0] => (1) pkc0246388[c0] + (1) XENON_1[c0]	(1) CC1CCCC(C)[Xe]2CCC23C(C)CC2(CC12)C3(C)C + (1) [C] => (1) CC1=C2CCC23C(C)CC2(CC2C(C)CCC1)C3(C)C + (1) [XeH]	Rd4d375be5001a5694c7c0c502ca299c9921420e644728233cecf8109fbb4db1a	Xenon_quenching3
pkr0390747		(1) pkc0088680[c0] => (1) pkc0074192[c0]	(1) CC1CCCC2(C)C3CC(C)C4CC3C(C)C[Xe]4C2C1 => (1) CC1CCCC2(C)C3CC(C)[Xe]4CC3C(C)CC4C2C1	Rd4d3837ca73899ebeb4eee4ca7d08782ad29f5537637f4ca1eeb08715c93f7c9	TheoreticalGroupY_001HydrideShiftV3
pkr0390748		(1) pkc0096210[c0] + (1) CARBON[c0] => (1) pkc0146459[c0] + (1) XENON_1[c0]	(1) CC1CC[Xe](C(C)C)C23CC4(CC14)C(C)C2CCC3C + (1) [C] => (1) CC(C)C1=CCC(C)C2CC23CC12C(C)CCC2C3C + (1) [XeH]	Rd4d3adaeb98f0cbcfee8eb780d679dbefb360702b2e94fd7eaffcb14038f27fa	Xenon_quenching2
pkr0390749		(1) pkc0169611[c0] + (1) CARBON[c0] => (1) pkc0252503[c0] + (1) XENON_1[c0]	(1) CC1CCCC2C3(C)CC[Xe](C)C4CC3CCC2(C)C14 + (1) [C] => (1) CC1=C2CC3CCC4(C)C2C(C)CCCC4C3(C)CC1 + (1) [XeH]	Rd4d40982d05129a2d87c1a83fcadcb7836599d8b5b5fbac5abe52c12f682da88	Xenon_quenching3
pkr0390750		(1) pkc0124821[c0] => (1) pkc0171304[c0]	(1) CC1CCC2CC1C1(C)C3CCCC(C)C3(C)CC[Xe]21 => (1) CC1CC[Xe]2CC1C1(C)C2CCC2(C)C(C)CCCC21	Rd4d41dd5dbb01cfce6c2e736de08ac648c6ded1f382b5b945e6d085aa8ad7490	TheoreticalGroupY_001HydrideShiftV3
pkr0390751		(1) pkc0041069[c0] + (1) CARBON[c0] => (1) pkc0050809[c0] + (1) XENON_1[c0]	(1) C[Xe]1CCC2C(C)(C)CC3C(CCC32C)C2CCC1C2 + (1) [C] => (1) C=C1CCC2C(C)(C)CC3C(CCC32C)C2CCC1C2 + (1) [XeH]	Rd4d484e20564003fa8f33ffde496cd68490939a192ebb22417b338247a85e417	Xenon_quenching1
pkr0390752		(1) pkc0197668[c0] => (1) pkc0239063[c0]	(1) CC1CCC(C)C23CCC2C2(C)CCCC(C)[Xe]2C1C3 => (1) CC1CCC(C)C23CCC2[Xe]2CCCC(C)C2(C)C1C3	Rd4d4c330c926a2431e650383dffd1e42f8dd98facd4d518602604df4cf571045	GroupW_001MethylShiftV2
pkr0390753		(1) pkc0079427[c0] => (1) pkc0025607[c0]	(1) CC1CCC23C(C)C(C)CCC2(C)C1C1CC3[Xe](C)C1 => (1) CC1CCC23C(C)C(C)CCC2(C)C1C1CC(C)[Xe]3C1	Rd4d4e7ddcb1fc3d8a99b0f68b6d6388f3a422bcbdab9c8b8215cf9b0294e0274	TheoreticalGroupY_001HydrideShiftV3
pkr0390754		(1) pkc0210384[c0] => (1) pkc0308203[c0]	(1) CC1CCC2(C)C(C)CCC3C4CCC1C([Xe]42)C3(C)C => (1) CC1CCC2(C)C(C)CCC3C4CCC1[Xe](C42)C3(C)C	Rd4d4f54ebe45f4a88d82e159f229a827cadd566e98f570b65438164e97af2f9f	TheoreticalGroupY_001HydrideShiftV3
pkr0390755		(1) pkc0173620[c0] + (1) CARBON[c0] => (1) pkc0216826[c0] + (1) XENON_1[c0]	(1) C=CC1(C)CCC12C(C)CC1C(CC[Xe](C)C1C)C2C + (1) [C] => (1) C=CC1(C)CCC12C(C)CC1C(C)C(=C)CCC1C2C + (1) [XeH]	Rd4d5361cefa8c6c66410eac56cafa809932f7390b6f574adae9d6b6b9ba1b1e8	Xenon_quenching1
pkr0390756		(1) pkc0005037[c0] + (1) CARBON[c0] => (1) pkc0007728[c0] + (1) XENON_1[c0]	(1) C=CC1CCC(C2(C)CCC23[Xe](C)CCCC3(C)C)C1 + (1) [C] => (1) C=CC1CCC(C2(C)CCC23C(=C)CCCC3(C)C)C1 + (1) [XeH]	Rd4d5558733b47518170cce9fe3931a0835037ba0edd8e56914bed044bb2a7a93	Xenon_quenching1
pkr0390757		(1) pkc0101317[c0] + (1) CARBON[c0] => (1) pkc0183831[c0] + (1) XENON_1[c0]	(1) CC1CCC2([Xe](C)C)CC3CCC4C1CCC4(C)C3C2 + (1) [C] => (1) C=C(C)C12CCC(C)C3CCC4(C)C(C1)C(CCC34)C2 + (1) [XeH]	Rd4d57f2946834c3ac3bbcac1ab74948f34ee1c1b23631a2e4c57cefd68b3cbc6	Xenon_quenching1
pkr0390758		(1) pkc0020684[c0] + (1) CARBON[c0] => (1) pkc0076428[c0] + (1) XENON_1[c0]	(1) C=CC1C(C)CCC2CC3CCCC(C)(C)C3CC[Xe]21 + (1) [C] => (1) C=CC1C2=CCC3C(CCCC3(C)C)CC2CCC1C + (1) [XeH]	Rd4d5912b0cfe6e11714ad230e0e2e55dc48c63d166435ec38ba94bf191d3cb33	Xenon_quenching2
pkr0390759		(1) pkc0076021[c0] + (1) CARBON[c0] => (1) pkc0129509[c0] + (1) XENON_1[c0]	(1) CC1CC2C3C(C)CC4CC(CCC13)C2(C)CC[Xe]4C + (1) [C] => (1) CC1=CCC2(C)C3CCC4C(C)CC2C4C(C)CC1C3 + (1) [XeH]	Rd4d5a213416646ead2712dd5bf05d839382dbd0994b453c21f3c7534633ae0c1	Xenon_quenching2
pkr0390760		(1) pkc0062998[c0] => (1) pkc0133916[c0]	(1) CC1=CCCC2C3(C)CC2(CCC3C)C([Xe](C)C)CC1 => (1) CC1CC2CCC3C4(C)CC3(CCC4C)C1CC[Xe]2C	Rd4d5ad42121dbe65343ca20369a230bfe958965ff5e36b166adc9d0760ab08de	TheoreticalGroupB_7ring
pkr0390761		(1) pkc0039271[c0] + (1) CARBON[c0] => (1) pkc0072822[c0] + (1) XENON_1[c0]	(1) CC(C)C1CCC2CC3CC4CC(C3C)C4(C)CC[Xe]21 + (1) [C] => (1) CC(C)C1CCC2CC3CC4CC(C3C)C4(C)CC=C21 + (1) [XeH]	Rd4d628669b2a9c81e157e1065cb590349ab34b4afc1bc831fc2950638d43d32d	Xenon_quenching2
pkr0390762		(1) pkc0201082[c0] + (1) CARBON[c0] => (1) pkc0204611[c0] + (1) XENON_1[c0]	(1) CC1CC2CC1[Xe]1CC3CCC2C(C)C3(C)CCC1C + (1) [C] => (1) CC1=C2CC3CCC(C4CC(C)C2C4)C(C)C3(C)CC1 + (1) [XeH]	Rd4d637fb980732a959bcbb37176bd33df648c47529804b2b3b2d3a12db2ad624	Xenon_quenching3
pkr0390763		(1) pkc0172133[c0] + (1) CARBON[c0] => (1) pkc0178501[c0] + (1) XENON_1[c0]	(1) CC1CCC23CCC4CCC(C4)C2(C)CC[Xe]1CC3C + (1) [C] => (1) CC1=C2CCC3(C)C4CCC(CCC3(CC1)C(C)C2)C4 + (1) [XeH]	Rd4d63a09c778390e17c7d120c21b9a9c64fd5910c5e74b5f86cdfcb5e28c2c38	Xenon_quenching3
pkr0390764		(1) pkc0074884[c0] + (1) CARBON[c0] => (1) pkc0130525[c0] + (1) XENON_1[c0]	(1) CC1=CCC23CCC(C)[Xe](CC2C)CC3C(C)CCC1 + (1) [C] => (1) CC1=CCC23CCC(C)C(=CC2C)CC3C(C)CCC1 + (1) [XeH]	Rd4d63b3b81307dfd545cb4c53e9eacfc23988e547ad81f3023da5cf90fc28346	Xenon_quenching2
pkr0390765		(1) pkc0009917[c0] + (1) SecondaryXenonDonor[c0] + (1) TertiaryXenonAcceptor[c0] => (1) pkc0032499[c0] + (1) SecondaryXenonAcceptor[c0] + (1) XENONProtonator[c0]	(1) CC1CCC2C1CCC1CC3CC1CCC3(C)C[Xe]2C + (1) C[Xe]C + (1) CC(C)C => (1) CC1CC[Xe]C2(C)CC3(C)CCC4CC3CC4CCC12 + (1) C[Xe](C)C + (1) CCC	Rd4d65db42969a78bafd3283d38e0f898aecaa85eae81e30b1ae003997953466c	CyathaneExpansionLike2v2
pkr0390766		(1) pkc0164165[c0] + (1) CARBON[c0] => (1) pkc0215876[c0] + (1) XENON_1[c0]	(1) CC1CCC(C)C2C=C1C[Xe]1CCC(C)C(CC2)C1C + (1) [C] => (1) CC1CCC(C)C2C=C1C=C1CCC(C)C(CC2)C1C + (1) [XeH]	Rd4d67a0e6f6c1aadc09dc786267337fc11523a96c57d51b0ec5fe024cf382e32	Xenon_quenching2
pkr0390767		(1) pkc0110756[c0] => (1) pkc0187433[c0]	(1) CC1CCC23CC1C1CC(C)C(CCC2C)[Xe]1C3(C)C => (1) CC1CCC23CC1C1CC(C)C(CCC2C)C1(C)[Xe]3C	Rd4d6d26cca361bdf73c30ca961136d9330d7f4549615e3ae308ec98d0dfb071f	GroupW_001MethylShiftV2
pkr0390768		(1) pkc0096045[c0] + (1) CARBON[c0] => (1) pkc0144742[c0] + (1) XENON_1[c0]	(1) CC1=CCC[Xe](C)C2CC3CCC(C)(C(C)C)C32CC1 + (1) [C] => (1) C=C1CCC=C(C)CCC23C(CCC2(C)C(C)C)CC13 + (1) [XeH]	Rd4d6d836e29d275eb48c7032d6e61501d9de23deb1ee707e16786caa7011c9b1	Xenon_quenching1
pkr0390769		(1) pkc0217239[c0] => (1) pkc0178536[c0]	(1) CC1=CC[Xe]2CCC3(C)C(C(C)C)CCC3C(C1)C2C => (1) CC1=CCC2CCC3(C)C(C(C)C)CCC3C(C1)[Xe]2C	Rd4d6fc2fd3733d1ed4b36849c4b4589986e1b9ecd28c2e2185f52ff2176a8ff9	TheoreticalGroupY_001HydrideShiftV3
pkr0390770		(1) pkc0066636[c0] + (1) CARBON[c0] => (1) pkc0119039[c0] + (1) XENON_1[c0]	(1) CC1CCC2CC3CC(CC[Xe]3C)C3(C)CCC2CC13 + (1) [C] => (1) CC1=CCC2CC1CC1CCC(C)C3CC1CCC23C + (1) [XeH]	Rd4d71c2122e7cb1e859230bcff31a82d9710b20c8010848d7e6a159d8077b9ac	Xenon_quenching2
pkr0390771		(1) pkc0120280[c0] => (1) pkc0063500[c0]	(1) CC(C)C1=C[Xe]2C(C)CCC3C(C)C2CCC(C)C3C1 => (1) CC(C)C1=CC2C3CCC(C)C(C1)C(CC[Xe]2C)C3C	Rd4d7242fd824a9ca9dbaf992246abe595b743642fa550b18c01818aa7653035b	TheoreticalGroupY_001HydrideShiftV3
pkr0390772		(1) pkc0084352[c0] => (1) pkc0080820[c0]	(1) CC1CCC2C1CC1CC(C)(C)C3CC(C1C3C)[Xe]2C => (1) CC1CC[Xe]2C(C)C3CC4C(C)C3C(CC12)CC4(C)C	Rd4d72d01329805329169efb18c11e6ba92ab373266f245ee7f4acde75d417f25	TheoreticalGroupY_001HydrideShiftV3
pkr0390773		(1) pkc0034546[c0] => (1) pkc0054047[c0]	(1) C=CC1C2CC(C)C1(C)CC[Xe]1C(C)C(C)CCC21C => (1) C=CC1C2CC(C)C1(C)CCC1[Xe](C)C(C)CCC21C	Rd4d7401359d7ee2cb0ae5bb667dc3d6819cf4bd26a1ae8aa941112495195240a	TheoreticalGroupY_001HydrideShiftV3
pkr0390774		(1) pkc0149741[c0] => (1) pkc0243458[c0]	(1) CC1C2CCC3C4C1CC(C24)[Xe](C)CCC3(C)C(C)C => (1) CC1C2C[Xe]3C(C)CCC(C)(C(C)C)C4CCC1C3C24	Rd4d760229513de005578bfda2b147a25f374d38a8089e42e59aeba90021f42ea	TheoreticalGroupY_001HydrideShiftV3
pkr0390775		(1) pkc0082787[c0] => (1) pkc0148492[c0]	(1) CC(C)=CCCC1(C)CCC(C)[Xe]2CC=C(C)CCC21 => (1) CC(C)=CCCC1(C)CCC2(C)C3CC2[Xe](C)CCC31	Rd4d7f4761bb1e4d63778c0fa06354d33b224319e80f1d75623ea697cf7c8dd0e	TheoreticalGroupB_7ring
pkr0390776		(1) pkc0150013[c0] + (1) CARBON[c0] => (1) pkc0227468[c0] + (1) XENON_1[c0]	(1) CC1C2C3CCC([Xe](C)C)C4(C)CCC3(C)C1CCC24 + (1) [C] => (1) C=C(C)C1CCC2C3C(C)C4CCC3C1(C)CCC42C + (1) [XeH]	Rd4d8662c212cfc0d5612b7dee14275dfe2f25c0efced4aa45289ea884ad217c6	Xenon_quenching1
pkr0390777		(1) pkc0146608[c0] + (1) CARBON[c0] => (1) pkc0246535[c0] + (1) XENON_1[c0]	(1) CC12CCCC3C4(C)CCC3(C)C(C)(C)[Xe](CC1)CC24 + (1) [C] => (1) CC12CCCC3C4(C)CCC3(C)C(C)(C)C(=CC14)CC2 + (1) [XeH]	Rd4d866b3b2be392e0f2457db7b252d1bc413cd17778451e2df592bef722716d5	Xenon_quenching2
pkr0390778		(1) pkc0021320[c0] + (1) CARBON[c0] => (1) pkc0049574[c0] + (1) XENON_1[c0]	(1) C=CC1CCC2CC[Xe]3CC(C)CCCC3C2(C)CC1 + (1) [C] => (1) C=CC1CCC2CC=C3CC(C)CCCC3C2(C)CC1 + (1) [XeH]	Rd4d88ab083e557771fb5a2aed4aaeb7ea8ed9a976148ce51822c57e3f2575ddb	Xenon_quenching2
pkr0390779		(1) pkc0035785[c0] + (1) CARBON[c0] => (1) pkc0039608[c0] + (1) XENON_1[c0]	(1) CC1C[Xe]2C(C)C(CCC3CC24CC3CCC4C)C1C + (1) [C] => (1) CC1=C2CC(C)C(C)C1CCC1CC23CC1CCC3C + (1) [XeH]	Rd4d8be5bade87893e558cc3f09b2ceadaf63d6638b27138df097e8dc98833ddc	Xenon_quenching3
pkr0390780		(1) pkc0033552[c0] => (1) pkc0007196[c0]	(1) C=CC1CCC2(C1)C(C)CCC1(C)C(C)CCC(C)[Xe]12 => (1) C=CC1CCC2(C1)C(C)CC[Xe]1C(C)CCC(C)C12C	Rd4d8c12550a67c768a1da9e9982c71791d5f37b91eb73505a1156401513fd1bd	GroupW_001MethylShiftV2
pkr0390781		(1) pkc0250402[c0] + (1) CARBON[c0] => (1) pkc0272390[c0] + (1) XENON_1[c0]	(1) CC1CCC2C3CCC([Xe]2C)C2(C)CC1(CCC2C)C3 + (1) [C] => (1) C=C1C2CCC(C)C34CCC(C)C(C)(C3)C1CCC2C4 + (1) [XeH]	Rd4d9294b221b0ca3f2be2286a50dfaaa4f68f08e9ed1a60a7c3753e576b02a32	Xenon_quenching1
pkr0390782		(1) pkc0210364[c0] => (1) pkc0299085[c0]	(1) CC(C)C1CC2C3CCC(C)[Xe]4CCC(C)C3CC1C24 => (1) CC(C)C1CC2C3CCC(C)C4CCC(C)C3CC1[Xe]42	Rd4d936dc4cec533bb5a218859ff24b0761ff53bd1dd0101b5e0f882e4d8ceafe	TheoreticalGroupY_001HydrideShiftV3
pkr0390783		(1) pkc0198339[c0] + (1) CARBON[c0] => (1) pkc0315747[c0] + (1) XENON_1[c0]	(1) C=CC1(C)CCC2C3CCC(C)C3(C)CCC2(C)[Xe]1C + (1) [C] => (1) C=CC1(C)CCC2C3CCC(C)C3(C)CCC2(C)C1=C + (1) [XeH]	Rd4d98e9e6ebe1ab113d4e8fca58d19aeaa9438b846498ad2085499d8b209c8cc	Xenon_quenching1
pkr0390784		(1) pkc0172792[c0] => (1) pkc0199577[c0]	(1) CC(C)C1=CCC2(C)CCC2[Xe]2CCC2(C)C(C)CC1 => (1) CC(C)[Xe]1CCC(C)C2(C)CCC23C1CC1(C)CCC13	Rd4d9cb69a306ff472b6a86008b7adabcf19c7b5b1012512f0fb302aea7fdae18	TheoreticalGroup_A_RangeModifiedFar
pkr0390785		(1) pkc0011505[c0] => (1) pkc0038417[c0]	(1) C=C(C)CCC[Xe](C)C1CCC2C(C)CCC(C)=CC21 => (1) C=C(C)CCCC1(C)C2CCC3C(C)CC[Xe](C)C1C32	Rd4da7783f1873ec3f5e0f510990326b09d6c23b902bd80fd0730b12c5001e270	TheoreticalGroupC_0001;TheoreticalGroupE_0001
pkr0390786		(1) pkc0066177[c0] + (1) CARBON[c0] => (1) pkc0120125[c0] + (1) XENON_1[c0]	(1) CC1CCC(C)C(C)C1=CC[Xe]1CC(C)C2CCC21C + (1) [C] => (1) CC1CCC(C)C(C)C1=CCC1=CC(C)C2CCC12C + (1) [XeH]	Rd4da874db6173bf4a16b96ca52962576f9a9256869444c25eb26cc8a68f8a0e0	Xenon_quenching2
pkr0390787		(1) pkc0226841[c0] + (1) CARBON[c0] => (1) pkc0284924[c0] + (1) XENON_1[c0]	(1) CC1CCCC(C)C2(C)CCC3(C)C4C1CC(C43)[Xe]2C + (1) [C] => (1) C=C1C2CC3C(C)CCCC(C)C1(C)CCC1(C)C2C31 + (1) [XeH]	Rd4da88cc93e73225e8538b57b1a72800b01f62e6fe981263924fa5633320a88c	Xenon_quenching1
pkr0390788		(1) pkc0047123[c0] + (1) CARBON[c0] => (1) pkc0085669[c0] + (1) XENON_1[c0]	(1) CC1CCC2CC(C)C3CCC2(C)C2C1CCC(C)[Xe]32 + (1) [C] => (1) CC1CCC2C3=C1C1CCC3(C)C(CCC2C)CC1C + (1) [XeH]	Rd4da93bd90c4134823436255d49f52e68573a5770e21375bb27b48b8f2b3e7d5	Xenon_quenching3
pkr0390789		(1) pkc0031946[c0] => (1) pkc0068649[c0]	(1) CC1=CCC2(CC1)C(C)CCC1(C)C(C)C2CC[Xe]1C => (1) CC1C2CCC3CC4CC2(CC[Xe]4C)C(C)CCC31C	Rd4db554e2e6a9af006c1bfd9774e3a8a7f85488720ac3a97abb3c790aec45dda	TheoreticalGroupF_2
pkr0390790		(1) pkc0204466[c0] + (1) CARBON[c0] => (1) pkc0331053[c0] + (1) XENON_1[c0]	(1) CC1CC2(C)C(C)CCC3CC1CC[Xe](C)C1CC1C32 + (1) [C] => (1) CC1=CCC2CC3CCC(C)C(C)(CC2C)C3C2CC12 + (1) [XeH]	Rd4db5acb23c85fd455ba4a69b280300aaed216c11bf8e1c6ff1e129c830e7fa3	Xenon_quenching2
pkr0390791		(1) pkc0039267[c0] + (1) CARBON[c0] => (1) pkc0066505[c0] + (1) XENON_1[c0]	(1) CC1CCCC2(C)C1(C)CC1C3CCC2([Xe]1C)C3(C)C + (1) [C] => (1) C=C1C2CC3(C)C(C)CCCC3(C)C13CCC2C3(C)C + (1) [XeH]	Rd4db65c6d4a2626e1cfe9665cee633e1972f33eebca8a765ac857a3cac26c135	Xenon_quenching1
pkr0390792		(1) pkc0010154[c0] => (1) pkc0039738[c0]	(1) CC1=CCCC(C)[Xe]2CC3(C)CCC(C)C2(CC1)C3C => (1) CC1CCC2(C)CC3C4(C)CCC4[Xe](C)CCC13C2C	Rd4db818da54dadb3c1d56dc81715f8b05b88b2d3967c02b42a839220bbdcb0e0	TheoreticalGroupB_7ring
pkr0390793		(1) pkc0101287[c0] => (1) pkc0194778[c0]	(1) CC1=CCC[Xe](C)C2CC2C2C(C)CC(C)C2(C)CC1 => (1) CC1CC(C)C2(C)CC[Xe](C)C3CCC(C)C34CC4C12	Rd4db83356d92e1075cda90d4ea9fc02a833c974c37f81ceb643062b7931b3c67	TheoreticalGroupD_0001;TheoreticalGroupF_0001
pkr0390794		(1) pkc0203211[c0] + (1) CARBON[c0] => (1) pkc0336164[c0] + (1) XENON_1[c0]	(1) CC1CCCC(C)C23CC[Xe]4C(C)C2C(CC13)C4(C)C + (1) [C] => (1) CC1=C2CCC34C(C)CCCC(C)C3CC(C14)C2(C)C + (1) [XeH]	Rd4dbb6e047c64125e0bde0ed40484654627c416d1398344361144bf34d70db6f	Xenon_quenching3
pkr0390795		(1) pkc0025230[c0] + (1) CARBON[c0] => (1) pkc0070142[c0] + (1) XENON_1[c0]	(1) C=CC1(C)CCC2(C)C(C)CCC3C2CCC(C1)[Xe]3C + (1) [C] => (1) C=CC1(C)CCC2(C)C(C)CCC3=C(C)C(CCC32)C1 + (1) [XeH]	Rd4dbe3500776fb17ea0f139ac1c8a495b1ee4ced5ca26d95afbf41bf502d2fe5	Xenon_quenching3
pkr0390796		(1) pkc0058390[c0] => (1) pkc0106959[c0]	(1) CC1CC2C3C(C)CCC3C(C)(C)C3C2C1CC[Xe]3C => (1) CC1CC2C3C(C)CCC3C(C)(C)[Xe]3C(C)CCC1C23	Rd4dc0d9593f9f1b918de94922ced000ccfd545f0b2d932a0f121c0e47da855f2	TheoreticalGroupY_001HydrideShiftV3
pkr0390797		(1) pkc0220481[c0] => (1) pkc0161065[c0]	(1) CC1CC2CCC3[Xe](C)CCC3(C)C3CCC1(C)C2C3 => (1) CC1CCC2(C)C3CCC4(C)C(C)CC(CC[Xe]12)C4C3	Rd4dc39b94c2ab8279956bbd9d4ea5709c736a68510eb445c68976d12443df2b7	TheoreticalGroupY_001HydrideShiftV3
pkr0390798		(1) pkc0219611[c0] + (1) CARBON[c0] => (1) pkc0204329[c0] + (1) XENON_1[c0]	(1) CC1CC2CC1CC1C(C)CCC3(C)C(C)CCC1[Xe]23 + (1) [C] => (1) CC1CC2CC1CC1C3=C2C(C)(CCC1C)C(C)CC3 + (1) [XeH]	Rd4dc79afc3a79e188a499d4e1adb6676e572f841268bd88444b54192fc0c7a43	Xenon_quenching3
pkr0390799		(1) pkc0226589[c0] + (1) CARBON[c0] => (1) pkc0338983[c0] + (1) XENON_1[c0]	(1) CC1CCC2(C)C3C(C)CCC4[Xe](C)CCC1C3C42C + (1) [C] => (1) CC1=C2CCC(C)C3C4C(CC1)C(C)CCC3(C)C24C + (1) [XeH]	Rd4dcea5b0c1e64e969def777d62428a81a33cedd05d3c20bf7166941aec4a351	Xenon_quenching3
pkr0390800		(1) pkc0007091[c0] + (1) CARBON[c0] => (1) pkc0036027[c0] + (1) CARBOCATION_SUBSTITUTE_XE[c0]	(1) C=CC1(C)CCCC2(C)CC[Xe]C2(C)CCC1=C(C)C + (1) [C] => (1) C=CC1(C)CCCC2(C)CC=CC2(C)CCC1=C(C)C + (1) [Xe:1]	Rd4dd01c86b13ff00a985e8f7ad8423c04a1c03a1f33ee52702be9ad830ac3e84	Secondary_quench;SecondaryIonToDoubleBond
pkr0390801		(1) pkc0072272[c0] + (1) CARBON[c0] => (1) pkc0120492[c0] + (1) XENON_1[c0]	(1) CC1C[Xe]2C3CCC1C2(C)CC1(C)C(C)CCCC1C3 + (1) [C] => (1) CC1CC2=C3CCC1C2(C)CC1(C)C(C)CCCC1C3 + (1) [XeH]	Rd4dd10ea80491147078858ae4ac7c18b9ddac06ffded4f290b3955e377b67627	Xenon_quenching3
pkr0390802		(1) pkc0033187[c0] => (1) pkc0052388[c0]	(1) CC1CCC2C(C)C3C(CC12)C1CC3[Xe](C)CCC1C => (1) CC1CCC2C(C)C3C(CC12)C1C[Xe]3C(C)CCC1C	Rd4dd15361657f7fb409740b83b22e1b0ee2bcd27b37c5fd7fa1ed5ddfdea46a2	TheoreticalGroupY_001HydrideShiftV3
pkr0390803		(1) pkc0241366[c0] => (1) pkc0292939[c0]	(1) CC1CCC(C)C2(C)CC[Xe]3C(C)CCC4(C1C34)C2C => (1) CC1CCC23C4C(C)CCC(C)C(C)(CCC1[Xe]42)C3C	Rd4dd22b818b85e10a18680348a3aa94969a149b04c8ecf883334b68a64f47996	TheoreticalGroupY_001HydrideShiftV3
pkr0390804		(1) pkc0008342[c0] + (1) CARBON[c0] => (1) pkc0030350[c0] + (1) XENON_1[c0]	(1) CC1CCC2CC13CC2CCC1[Xe](CCCC1(C)C)C3 + (1) [C] => (1) CC1CCC2CC13CC1=CCCC(C)(C)C1CCC2C3 + (1) [XeH]	Rd4dd23f57d513ec2b61d5ec233ef77a7d3518d5941982c402b9d1513ba144595	Xenon_quenching2
pkr0390805		(1) pkc0223816[c0] + (1) CARBON[c0] => (1) pkc0237181[c0] + (1) XENON_1[c0]	(1) CC(C)C1CCC2(C)C3C4C(CC[Xe]3C)C(C)CCC142 + (1) [C] => (1) CC1=C2C3C(CC1)C(C)CCC31C(C(C)C)CCC21C + (1) [XeH]	Rd4dd6345f3eba864522a19a38b932b674d7ab9b98018b0793c927abaece671e0	Xenon_quenching3
pkr0390806		(1) pkc0042702[c0] => (1) pkc0099178[c0]	(1) CC1CC2CCC(C)C3C4CC1C3C(CC[Xe]2C)C4C => (1) CC1C[Xe]2CCC(C)C3C4CC1C3C(CCC2C)C4C	Rd4ddad478e64b1fcffeba441ca84bce0fd47d7988e210a9ca90db45a6958b84f	TheoreticalGroupY_001HydrideShiftV3
pkr0390807		(1) pkc0206781[c0] + (1) CARBON[c0] => (1) pkc0336259[c0] + (1) XENON_1[c0]	(1) CC1CC2C(CC(C)[Xe]3CC3C3C(C)CCC23C)C1C + (1) [C] => (1) CC1CC2C(C)C(C)CC2C2(C)CCC(C)C2C2C=C12 + (1) [XeH]	Rd4ddb6a4bdf26b339c813e69c42ad7851a1d0e39d305eff12d44a2d0ed8d5a60	Xenon_quenching2
pkr0390808		(1) pkc0233841[c0] => (1) pkc0142988[c0]	(1) CC1CCC2(C)C3C(C)CCC1[Xe]3C1CCC2C1(C)C => (1) CC1CC[Xe]2C(C)CCC3(C)C1C2C1CCC3C1(C)C	Rd4ddce22d0014dda77a53319684af3138da246b174c5320c5fafac5bb12c322c	TheoreticalGroupY_001HydrideShiftV3
pkr0390809		(1) pkc0090762[c0] + (1) CARBON[c0] => (1) pkc0184040[c0] + (1) XENON_1[c0]	(1) CC1CCC2[Xe](C)CCC3(C)C4CCC3(C(C)C)CC124 + (1) [C] => (1) C=C1CCC2(C)C3CCC2(C(C)C)CC32C(C)CCC12 + (1) [XeH]	Rd4ddd24b72f5a43e0783445c3e671a5f961682035e90dca405d086cb25a59ebb	Xenon_quenching1
pkr0390810		(1) pkc0261209[c0] + (1) CARBON[c0] => (1) pkc0293754[c0] + (1) XENON_1[c0]	(1) CC1CCC(C)C23CCC(C)[Xe]4CCC2(C(C)C)C1C43 + (1) [C] => (1) CC1CCC23C4=C1CCC2(C(C)C)C4C(C)CCC3C + (1) [XeH]	Rd4ddd25c230283970a9375b79f48bd9817f69077b80032bdfce58cd6354a9ea1	Xenon_quenching3
pkr0390811		(1) pkc0233605[c0] + (1) CARBON[c0] => (1) pkc0302400[c0] + (1) XENON_1[c0]	(1) CC1CC[Xe](C)C2CCC3(C)C(C)CC4CCC1(C)C423 + (1) [C] => (1) C=C1CCC(C)C2(C)CCC3CC(C)C4(C)CCC1C324 + (1) [XeH]	Rd4ddd3f927aef7a8157a8767a598c2e4f06e2ffd50281cd377f3328d7ebc6a11	Xenon_quenching1
pkr0390812		(1) pkc0162293[c0] + (1) CARBON[c0] => (1) pkc0218477[c0] + (1) XENON_1[c0]	(1) CC1C2CCC3C(CCC4CC1C4C2)CCC(C)[Xe]3C + (1) [C] => (1) C=C1C(C)CCC2CCC3CC4C(C)C(CCC12)CC34 + (1) [XeH]	Rd4ddd57ef1dc86801dbd17cc068ddee8e7987fb557574b03344493a2cfa5bce3	Xenon_quenching1
pkr0390813		(1) pkc0215385[c0] => (1) pkc0136412[c0]	(1) CC(C)C1C2CCC(C)C3CCC4(C)C(C2C)C31[Xe]4C => (1) CC(C)C1C2CCC(C)C3CC[Xe]4C(C2C)C31C4(C)C	Rd4ddf2ffb1371277708c3e6ac32dc3a43edcb552ddc53adbff56acd0a7384d9b	GroupW_001MethylShiftV2
pkr0390814		(1) pkc0097951[c0] + (1) CARBON[c0] => (1) pkc0164141[c0] + (1) XENON_1[c0]	(1) CC1CCC2C3CCC4([Xe](C)C)CC(C3)C(C)C4CC12 + (1) [C] => (1) C=C(C)C12CCC3CC(C1)C(C)C2CC1C(C)CCC31 + (1) [XeH]	Rd4de1c9e67aa0a1070092f97ef58757a60a28fbd6b52d412f11b09813e97c402	Xenon_quenching1
pkr0390815		(1) pkc0188848[c0] + (1) CARBON[c0] => (1) pkc0203397[c0] + (1) XENON_1[c0]	(1) CC(C)C1CCC2CC3CC4CCC2(C)C4C[Xe]1C3C + (1) [C] => (1) CC(C)C1CCC2CC3CC4CCC2(C)C4C=C1C3C + (1) [XeH]	Rd4de296158eceefef6d577f648fb83b9a465e71a208c8b745dcb76fb309b4632	Xenon_quenching2
pkr0390816		(1) pkc0006596[c0] + (1) CARBON[c0] => (1) pkc0012611[c0] + (1) XENON_1[c0]	(1) CC1=C2C3CCC(C(C)C)[Xe]2C(C(C)C)C1CCC3C + (1) [C] => (1) CC1=C2C3=C(C(C)C)CCC2C(C)CCC1C3C(C)C + (1) [XeH]	Rd4de65db22c819fc85abf801993a9751332293a292646a4f82d6b014dfcd9304	Xenon_quenching3
pkr0390817		(1) pkc0241247[c0] => (1) pkc0339597[c0]	(1) CC1CC[Xe](C(C)C)C2CC3C=CC1C(CC3)C(C)C2 => (1) CC1CCC([Xe](C)C)C2CC3C=CC1C(CC3)C(C)C2	Rd4de8c896c36b51b1533b76f163aed1b3e6bfac28f9bc88d7085982385437b6e	TheoreticalGroupY_001HydrideShiftV3
pkr0390818		(1) pkc0219476[c0] + (1) CARBON[c0] => (1) pkc0295857[c0] + (1) XENON_1[c0]	(1) CC1CCC23CC[Xe](C)C4CCC(C)C(C)(CC12)C43C + (1) [C] => (1) CC1=C2CCC(C)C3(C)CC4C(C)CCC4(CC1)C23C + (1) [XeH]	Rd4de8d3bafea53d2089ba40eaeaab292c3b3e382157722df09c0310ad9748c41	Xenon_quenching3
pkr0390819		(1) pkc0164068[c0] => (1) pkc0120092[c0]	(1) CC1CCCC2(C)CC3C(C)CCC3(C)C3CC[Xe]2C13 => (1) CC1CCC2(C)C1CC1(C)CCCC(C)[Xe]3C1CCC32	Rd4df473b27319f5e8790811942756870fddb41c43616b4a1238605844921206a	TheoreticalGroupY_001HydrideShiftV3
pkr0390820		(1) pkc0193411[c0] + (1) CARBON[c0] => (1) pkc0251312[c0] + (1) XENON_1[c0]	(1) CC1CCC23C(C)CCC4(C)CC1[Xe](CCC42)C3(C)C + (1) [C] => (1) CC1CCC23C(C)CCC4(C)CC1C(=CCC42)C3(C)C + (1) [XeH]	Rd4df64c530eb2cc35c8d04967502cb0af6ae82e7cf3752ef703fe42934be1ba7	Xenon_quenching2
pkr0390821		(1) pkc0178839[c0] => (1) pkc0269228[c0]	(1) CC1CCC2C3C4CCCC3(CC14C)C(C)CC[Xe]2C => (1) CC1CCC(C)C23CCCC4C2[Xe]1CCC(C)C4(C)C3	Rd4dfa90d4c0215065859082363bbed45ec860cdb0690897814b7dc279627e569	TheoreticalGroupY_001HydrideShiftV3
pkr0390822		(1) pkc0135932[c0] + (1) CARBON[c0] => (1) pkc0205699[c0] + (1) XENON_1[c0]	(1) CC(C)C1(C)CC[Xe](C)C2CCC34CC23C1CCC4C + (1) [C] => (1) C=C1CCC(C)(C(C)C)C2CCC(C)C34CCC1C23C4 + (1) [XeH]	Rd4dfc5f691e52a53108e3a25de946209c5a6842d710bc476223b894fb011421a	Xenon_quenching1
pkr0390823		(1) pkc0229866[c0] + (1) CARBON[c0] => (1) pkc0201688[c0] + (1) XENON_1[c0]	(1) CC1CCC(C)C2CCC(C)[Xe]3C4CC3(C)C2CCC14 + (1) [C] => (1) CC1=C2C3CC2(C)C2CCC3C(C)CCC(C)C2CC1 + (1) [XeH]	Rd4dfd22282f4a856dbf9939d58c6c72b4862bf2a22012f7fc4346284e5f10e09	Xenon_quenching3
pkr0390824		(1) pkc0228616[c0] + (1) CARBON[c0] => (1) pkc0297840[c0] + (1) XENON_1[c0]	(1) CC1CCC23CC4(C)C(C)CCC(CC12)[Xe]4CCC3C + (1) [C] => (1) CC1CCC23CC4(C)C(=C(CCC4C)CC12)CCC3C + (1) [XeH]	Rd4dfd579104208932a8a6c4bf06ebbfa560f32723cdd9878425e942f7e74942d	Xenon_quenching3
pkr0390825		(1) pkc0223986[c0] => (1) pkc0309041[c0]	(1) CC1=CC2C3CC(C)(CCC1)C(CCC2[Xe](C)C)C3C => (1) CC1CC2C3C1CCC1C(C)C3CC1(C)CCC[Xe]2C	Rd4dfd9d38de53f22aaa22fc2dc6033ab07fe86ceb0749f34f98f67b34382489d	TheoreticalGroupD_0001
pkr0390826		(1) pkc0126975[c0] + (1) CARBON[c0] => (1) pkc0182923[c0] + (1) XENON_1[c0]	(1) CC1CCC2(C(C)C)[Xe]1CCC1C3(C)CCC12C(C)C3 + (1) [C] => (1) CC1=C2CCC3C4(C)CCC3(C(C)C4)C2(C(C)C)CC1 + (1) [XeH]	Rd4dfff35616fdbd40404421337ca4843c679eec597d5c56c22e888945c21ffba	Xenon_quenching3
pkr0390827		(1) pkc0062835[c0] + (1) CARBON[c0] => (1) pkc0072691[c0] + (1) XENON_1[c0]	(1) C=C1CCC(C(C)C)C1CCC1C[Xe]2C(C)CC2C1C + (1) [C] => (1) C=C1CCC(C(C)C)C1CCC1CC2=C(C)CC2C1C + (1) [XeH]	Rd4e007f859944b975ded32788e550ca557c3637377e3d15a9d3672a440301097	Xenon_quenching3
pkr0390828		(1) pkc0076389[c0] => (1) pkc0085985[c0]	(1) C=C(C)CCCC1CC2C3CCC2(C)C1(C)CC[Xe]3C => (1) C=C(C)CCCC1CC2[Xe]3CCC2(C)C1(C)CCC3C	Rd4e05eb97dd0bc34fc0470ce6e68d9a346d2025b1430c5048471174eae6aecdf	TheoreticalGroupY_001HydrideShiftV3
pkr0390829		(1) pkc0165536[c0] => (1) pkc0245360[c0]	(1) CC1=CC2C3CCC(C)(C2C)[Xe](CCC3C)C(C)CC1 => (1) CC1CCC23C(C)CC[Xe](C)C2C2C1CCC3(C)C2C	Rd4e06b1fe9e4920d596a396982f3d41b3bbbf813c7e2bad89412c3268870759b	TheoreticalGroupA_v3
pkr0390830		(1) pkc0034917[c0] => (1) pkc0069447[c0]	(1) CC1=CCC(C2CC3C(C)[Xe]2CCC3(C)C)C(C)CC1 => (1) CC1=CCC([Xe]2CC3C(C)C2CCC3(C)C)C(C)CC1	Rd4e06c1cf4363882426699765783b49fc3598223b13ffb1605970c276dfd3dfa	TheoreticalGroupY_001HydrideShiftV3
pkr0390831		(1) pkc0225768[c0] => (1) pkc0150807[c0]	(1) CC1C[Xe]2CC3CC4C1CCC4C(C)C3(C)CCC2C => (1) CC1CC2CC3CC4C1CCC4C(C)C3(C)CC[Xe]2C	Rd4e09131ea7651f860f855202705a236d4ca9801a75ead9dc2aea281f9fa8ad2	TheoreticalGroupY_001HydrideShiftV3
pkr0390832		(1) pkc0004645[c0] => (1) pkc0009373[c0]	(1) CC1=CCC(C(C)C)C1CCC1CC2CC1CC[Xe]2C => (1) CC(C)C1CC2[Xe](C)C1CCC1CC23CC1CCC3C	Rd4e0c535397af804c6692106cd8c3ec6d43c496f91b03924765a537309f6f656	TheoreticalGroupF_2;TheoreticalGroupF_0001
pkr0390833		(1) pkc0214206[c0] => (1) pkc0334532[c0]	(1) C=C(C)CCCC1C2C3CCC(C)[Xe]2C1(C)CCC3C => (1) C=C(C)CCCC1C2C3CCC(C)C2(C)[Xe]1CCC3C	Rd4e10b9a9d6ffee99a4b861d2651420e40d8c274424a6dc2657678942c1ba9d2	GroupW_001MethylShiftV2
pkr0390834		(1) pkc0078546[c0] => (1) pkc0091694[c0]	(1) CC1C[Xe]2C3CCC1C2(C)CC31C(C)CCCC1(C)C => (1) CC1CC2[Xe]3CCC1C2(C)CC31C(C)CCCC1(C)C	Rd4e10f28b9f94c064e66e152eed0f51da376e436092e8b86ade53cc604ed6ef2	TheoreticalGroupY_001HydrideShiftV3
pkr0390835		(1) pkc0223022[c0] => (1) pkc0337795[c0]	(1) CC1=CCC2C(C)CCC(C)[Xe]3C(C1)C(C(C)C)CC23 => (1) CC1=CCC2C(C)CCC(C)C3C(C1)C(C(C)C)C[Xe]23	Rd4e11c8caf0fc8bedaa7066a6882cd30325adb5f55016cffd4cd782eae77fe9b	TheoreticalGroupY_001HydrideShiftV3
pkr0390836		(1) pkc0261698[c0] + (1) CARBON[c0] => (1) pkc0330483[c0] + (1) XENON_1[c0]	(1) CC1CCC(C)C23CCC(C)(C4CCC(C)C42C)[Xe]1C3 + (1) [C] => (1) CC1CCC(C)C23C=C1C(C)(CC2)C1CCC(C)C13C + (1) [XeH]	Rd4e120d91879031425cf3b64674ad7a3cf0738263635a79ac730283cc212bbf5	Xenon_quenching2
pkr0390837		(1) pkc0217160[c0] + (1) CARBON[c0] => (1) pkc0245812[c0] + (1) XENON_1[c0]	(1) CC(C)=CCCC1(C)C2CCC3(C)C(C)CC[Xe]1C3C2 + (1) [C] => (1) CC(C)=CCCC1(C)C2=C3CC1CCC3(C)C(C)CC2 + (1) [XeH]	Rd4e183f82fb45412efb6f33877f6a7e5c74d45d8f18c69651835a7ea9c208d92	Xenon_quenching3
pkr0390838		(1) pkc0037927[c0] => (1) pkc0052527[c0]	(1) CC1=CCC2(C(C)C)CCC3(C)C(C[Xe]32)C(C)CCC1 => (1) CC1CCC[Xe](C)C2CC3(C(C)C)CCC4(C)C1CC243	Rd4e1cac52f2bcb05ca6e24a745f58c43a2690dad6aac76d11a116fdb937b0e9e	TheoreticalGroupC_0001
pkr0390839		(1) pkc0138991[c0] + (1) CARBON[c0] => (1) pkc0261753[c0] + (1) XENON_1[c0]	(1) CC1CCC2(C(C)C)[Xe]1CCC21CC(C)C2(C)CCC21 + (1) [C] => (1) CC1=C2CCC3(CC(C)C4(C)CCC43)C2(C(C)C)CC1 + (1) [XeH]	Rd4e1e18e6f513d5c17c6c1ce490c82cd33a670274e18f937ca44dd35427112f4	Xenon_quenching3
pkr0390840		(1) pkc0003357[c0] => (1) pkc0011949[c0]	(1) C=C1C(C)CCC1C1(C)CCC2CC(C)CCC1[Xe]2C => (1) C=C1C(C)CCC1C1(C)CC[Xe]2CC(C)CCC1C2C	Rd4e201078ed187941fa2f88c12317b5e32351d99a3a791bb176b729fb05a633e	TheoreticalGroupY_001HydrideShiftV3
pkr0390841		(1) pkc0172283[c0] + (1) CARBON[c0] => (1) pkc0223875[c0] + (1) XENON_1[c0]	(1) CC1CCC2C1C1CC3(C)C(C)CCC3[Xe]1CC2(C)C + (1) [C] => (1) CC1CCC2C1C1CC3(C)C(C)CCC3C1=CC2(C)C + (1) [XeH]	Rd4e2095d7e634abc13b9d6d9a6a057f155c3e4641aa9a58f8287d51da0605724	Xenon_quenching2
pkr0390842		(1) pkc0046121[c0] => (1) pkc0108267[c0]	(1) CC1=CCC23CC2C(C)CCC[Xe](C)C(CC1)C3(C)C => (1) CC1CCCC2(C)C3CC4(CC14)C(C)(C)C2CC[Xe]3C	Rd4e21a5b1af5222e08de1e0eb308873295dbc0be5b74d1f193e32cc0c85303cd	TheoreticalGroupA_v3
pkr0390843		(1) pkc0217677[c0] + (1) CARBON[c0] => (1) pkc0293699[c0] + (1) XENON_1[c0]	(1) CC(C)C12CCC3(C)C(C)CCC1C1CC(C1)[Xe]3C2C + (1) [C] => (1) CC1=C2C3CC(C3)C3CCC(C)C2(C)CCC13C(C)C + (1) [XeH]	Rd4e238fd09306097bf153f03d53f2a83a8acee680b284a2c99db452ca4b792e2	Xenon_quenching3
pkr0390844		(1) pkc0100270[c0] + (1) CARBON[c0] => (1) pkc0148047[c0] + (1) XENON_1[c0]	(1) CC1=CCC23CCC(CCCC(C)[Xe](CC1)CC2C)C3 + (1) [C] => (1) CC1=CCC23CCC(CCCC(C)C(=CC2C)CC1)C3 + (1) [XeH]	Rd4e23e75865c448fc937eae84b09d3e21834ccc129fa7ebf686736f349694dae	Xenon_quenching2
pkr0390845		(1) pkc0001744[c0] => (1) pkc0006010[c0]	(1) CC1=CCC([Xe](C)CC=C2CC(C)CCCC2C)CC1 => (1) CC1CCCC(C)C(=CCC(C)C23CC[Xe](C)C2C3)C1	Rd4e2745430b100c5f1682eaea21066c738302540948e98bb6f9b3468767a3fb3	TheoreticalGroupD_0004;TheoreticalGroupB_5ring
pkr0390846		(1) pkc0255495[c0] + (1) CARBON[c0] => (1) pkc0295390[c0] + (1) XENON_1[c0]	(1) CC1CCC2[Xe]3C4C(C)CCC3C(C)(CCC14)C2(C)C + (1) [C] => (1) CC1CCC2C3=C4CCC(C)C3C1CCC4(C)C2(C)C + (1) [XeH]	Rd4e2764d1af8770009b6a84b76c4285450807ab3d59360d17c7156392c9d8234	Xenon_quenching3
pkr0390847		(1) pkc0011081[c0] + (1) CARBON[c0] => (1) pkc0025391[c0] + (1) XENON_1[c0]	(1) CC1CC2CC3CCC1C2C(C)(C)C1CC3CC[Xe]1C + (1) [C] => (1) CC1=C2CC(CC1)C1CCC3C(C)CC(C1)C3C2(C)C + (1) [XeH]	Rd4e281773098a4a382bf6ff941031583c99b263fa5ea640bf5a0658d56abd1a7	Xenon_quenching3
pkr0390848		(1) pkc0107338[c0] + (1) CARBON[c0] => (1) pkc0168314[c0] + (1) XENON_1[c0]	(1) C=CC12CCC(C)C13CCC(C)C2(C)CCC[Xe](C)C3 + (1) [C] => (1) C=CC12CCC(C)C13CCC(C)C2(C)CCC=C(C)C3 + (1) [XeH]	Rd4e299dfb39fb79a96b8cef8fbb1e60b303a8b3eb63d65dde5bf0e6b3cd325ba	Xenon_quenching2
pkr0390849		(1) pkc0146309[c0] + (1) CARBON[c0] => (1) pkc0243033[c0] + (1) XENON_1[c0]	(1) CC1CC[Xe]2C3C(CCC24CC3(C)C(C)CCC4C)C1 + (1) [C] => (1) CC1CC=C2C3C(CCC24CC3(C)C(C)CCC4C)C1 + (1) [XeH]	Rd4e2b8632c78022e3998cbdb680a67299373a9088fea829429486512771af17c	Xenon_quenching2
pkr0390850		(1) pkc0189863[c0] => (1) pkc0200339[c0]	(1) CC(C)C1C2CCC34CC(C(C)CCC3C)[Xe]1C4C2C => (1) CC(C)C1C2CCC34CC(C(C)CCC3C)C1[Xe]4C2C	Rd4e32028a9d819b0eaab8b45fe181c1b06cc6f740eb8f045a8f6c0f9fbd818d2	TheoreticalGroupY_001HydrideShiftV3
pkr0390851		(1) pkc0002505[c0] => (1) pkc0013674[c0]	(1) C=CC(C)C1CC1C1(C)CCC2C(C)CCC2[Xe](C)C1 => (1) C=CC(C)C1CC1C1(C)CCC2C(C)CC[Xe]2C(C)C1	Rd4e3242137817bb8b3f601e3d3e47d020629486aa35bc8fc5ab16b9bfb77c5eb	TheoreticalGroupY_001HydrideShiftV3
pkr0390852		(1) pkc0140280[c0] + (1) CARBON[c0] => (1) pkc0218882[c0] + (1) XENON_1[c0]	(1) CC1=CCC2CCC(C)C(C)(C)C23CC[Xe](C)C3CC1 + (1) [C] => (1) C=C1CCC23C(CC=C(C)CCC12)CCC(C)C3(C)C + (1) [XeH]	Rd4e32e556f987041fe057d601aa59cb4bce769cf0c39e3d61ec636b824355abb	Xenon_quenching1
pkr0390853		(1) pkc0232436[c0] + (1) CARBON[c0] => (1) pkc0278381[c0] + (1) XENON_1[c0]	(1) CC1CC(C)(C)C23CC[Xe]4C(C)CCC2(C)C4CCC13 + (1) [C] => (1) CC1=C2CCC34C(CCC2C3(C)CC1)C(C)CC4(C)C + (1) [XeH]	Rd4e331e99c27e6d5261c1f097e4f22a9420aac28616fbb644aeddd0942d573d1	Xenon_quenching3
pkr0390854		(1) pkc0021539[c0] => (1) pkc0068397[c0]	(1) CC1CCC2C3(C)CCC(C)[Xe]4CC2(C)C1CC4C3C => (1) CC1CCC2(C)C(C)[Xe]3CC4C(C)CCC2C4(C)CC13	Rd4e340e428deed55a25ba5976c4d6e3c397959a8b54b32be789673acf2a467e0	TheoreticalGroupY_001HydrideShiftV3
pkr0390855		(1) pkc0159971[c0] + (1) CARBON[c0] => (1) pkc0256454[c0] + (1) XENON_1[c0]	(1) CC1=CCCC(C)C2(C)CC(C3CC3[Xe](C)C)C2CC1 + (1) [C] => (1) C=C(C)C1CC1C1CC2(C)C(C)CCC=C(C)CCC12 + (1) [XeH]	Rd4e3480a9f2b4594d594a44627bd12a93a54f45db8e376d6da1692b7fcc16201	Xenon_quenching1
pkr0390856		(1) pkc0034597[c0] + (1) CARBON[c0] => (1) pkc0056649[c0] + (1) XENON_1[c0]	(1) C=CC1CCC2C(C)CCC3C(C1)C2(C)C[Xe]3C(C)C + (1) [C] => (1) C=CC1CCC2C(C)CCC3C(=C(C)C)CC2(C)C3C1 + (1) [XeH]	Rd4e34dde6a7cde22aec2e9f9a8f04bf4c359eed1495e86a3cbb77f4275c5e903	Xenon_quenching3
pkr0390857		(1) pkc0014899[c0] + (1) CARBON[c0] => (1) pkc0025096[c0] + (1) XENON_1[c0]	(1) CC(C)C1C2CCC(C)C3CC[Xe]4C(C)CC3(C2C)C14 + (1) [C] => (1) CC1CC23C(C)C4CCC(C)C2CC=C1C3C4C(C)C + (1) [XeH]	Rd4e354ad934038fd72ccbbda1764b30d4c4634df13f0ae3d5b39afc04fe75357	Xenon_quenching2
pkr0390858		(1) pkc0058387[c0] + (1) CARBON[c0] => (1) pkc0107772[c0] + (1) XENON_1[c0]	(1) CC1CCC(C)C2(CCC23C2CCC3(C)C(C)C2)[Xe]1C + (1) [C] => (1) C=C1C(C)CCC(C)C12CCC21C2CCC1(C)C(C)C2 + (1) [XeH]	Rd4e3d20d26fe41c9b0d19545ecfad659f562f1c17799cfe3d86226729a879961	Xenon_quenching1
pkr0390859		(1) pkc0028082[c0] => (1) pkc0037116[c0]	(1) CC1=CCC2(CC1)C(C)CC[Xe]1CC(C)C2CCC1C => (1) CC1CC23CCC(C)C4(CC[Xe](C)C2C4)C1CCC3C	Rd4e3d91672627d195b98097172b3d2833ba0ef7b8df6a86cee984dffad861692	TheoreticalGroupG_0001;TheoreticalGroupE_0001
pkr0390860		(1) pkc0131202[c0] + (1) CARBON[c0] => (1) pkc0108109[c0] + (1) XENON_1[c0]	(1) CC1CC[Xe](C)C2CC34CCC(C)C(C)(C3)C4CCC12 + (1) [C] => (1) CC1=C2CC34CCC(C)C(C)(C3)C4CCC2C(C)CC1 + (1) [XeH]	Rd4e40f3f26561a29dc457ac1d171729e7520ca583e73cc97bfc31f4bd9e7cb67	Xenon_quenching3
pkr0390861		(1) pkc0169212[c0] => (1) pkc0121945[c0]	(1) CC1CCC2(C)C(C)CCC3(C)C4CCC1C(C4C)[Xe]23 => (1) CC1CCC2(C)C(C)CC[Xe]3C4CCC1C(C4C)C32C	Rd4e428bf2d8f030716a12ead6caa395e4d66cb42f8a56e159bc61cd72d861504	GroupW_001MethylShiftV2
pkr0390862		(1) pkc0024257[c0] + (1) CARBON[c0] => (1) pkc0056540[c0] + (1) XENON_1[c0]	(1) CC1CCC2(C)C(C)CCC34CC([Xe](C)CCC13)C24C + (1) [C] => (1) CC1=CCC2C(C)CCC3(C)C(C)CCC24CC1C34C + (1) [XeH]	Rd4e47e22e57e95c2d2a63414944ba525a15632f8ed59bda54c8821f322f3062b	Xenon_quenching2
pkr0390863		(1) pkc0019513[c0] + (1) CARBON[c0] => (1) pkc0068776[c0] + (1) XENON_1[c0]	(1) CC(C)=CCC1C2CC13C(C)CCC3[Xe](C)CCC2C + (1) [C] => (1) CC(C)=CCC1C2CC13C(=C(C)CCC2C)CCC3C + (1) [XeH]	Rd4e499a7e3c0fcf25214d4d0af2107db778743edd6de90773d165869e5d5485f	Xenon_quenching3
pkr0390864		(1) pkc0011212[c0] + (1) CARBON[c0] => (1) pkc0033077[c0] + (1) XENON_1[c0]	(1) C=CC(C)C1CC1C1CC[Xe](C(C)CCCC(=C)C)C1 + (1) [C] => (1) C=CC(C)C1CC1C1C=C(C(C)CCCC(=C)C)CC1 + (1) [XeH]	Rd4e4a153a6c5bc06e7e75c6bb64db202aeccfe5fdfc50d47a1a6605027ff3c98	Xenon_quenching2
pkr0390865		(1) PKC0000372[c0] + (1) PYROPHOSPHATE_ACCEPTOR_CoF[c0] + (1) XENON_1[c0] => (1) pkc0000505[c0] + (1) PYROPHOSPHATE_DONOR_CoF[c0] + (1) CARBON[c0] + (1) WATER[c0]	(1) CC(=CCOP(=O)(O)OP(=O)(O)O)CCC1=C(C)CCC2C(C)CCC2C1(C)C + (1) Nc1ncnc2c1ncn2C1OC(COP(=O)(O)O)C(O)C1O + (1) [XeH] => (1) C=C[Xe](C)CCC1=C(C)CCC2C(C)CCC2C1(C)C + (1) [C] + (1) Nc1ncnc2c1ncn2C1OC(COP(=O)(O)OP(=O)(O)OP(=O)(O)O)C(O)C1O + (1) O	Rd4e4a629d016d7df7155e3520a8eb634af1f4d3686ad47d0f7a4fd4b6f9a2268	XenonDiphoshpateCleavage_Resonance
pkr0390866		(1) pkc0217220[c0] => (1) pkc0270796[c0]	(1) CC1CCC(C)C2C3C1CC[Xe]3C(C)C1CCC2(C)C1 => (1) CC1CCC(C)C2C3C1CCC3[Xe](C)C1CCC2(C)C1	Rd4e4a7ddc9c3442bc9d1fa6a4207c60fa4c8d15cbdc02efe62601bcd26cb33ec	TheoreticalGroupY_001HydrideShiftV3
pkr0390867		(1) pkc0091622[c0] => (1) pkc0051667[c0]	(1) CC(C)C1CC23CC4C(C)CCC4[Xe](C)C2CC1C3C => (1) CC(C)C1CC23CC4C(C)CC[Xe]4C(C)C2CC1C3C	Rd4e4c62c696f8746add3978ed03148a4db28f90f8c0f76c2094acd89f4dbb06f	TheoreticalGroupY_001HydrideShiftV3
pkr0390868		(1) pkc0046347[c0] + (1) CARBON[c0] => (1) pkc0115504[c0] + (1) XENON_1[c0]	(1) CC1CCC([Xe](C)C)C2(C)CCC3C2CC12CCC32C + (1) [C] => (1) CC(C)=C1CCC(C)C23CCC2(C)C2CCC1(C)C2C3 + (1) [XeH]	Rd4e4e46b83fdab37274ef98817de5281f483bab5114996d3d2c03ad42350558a	Xenon_quenching3
pkr0390869		(1) pkc0094837[c0] + (1) CARBON[c0] => (1) pkc0146654[c0] + (1) XENON_1[c0]	(1) CC1=CC2[Xe](C(C)C)CCC(C)C23CCC3(C)CCC1 + (1) [C] => (1) CC1=CC2=C(C(C)C)CCC(C)C23CCC3(C)CCC1 + (1) [XeH]	Rd4e4e7bacacc5495bb044b7d344fb5079e9bf5bbe7c0228acfb9437d298f472a	Xenon_quenching3
pkr0390870		(1) pkc0002358[c0] => (1) pkc0001064[c0]	(1) C=CC1(C)CCC2(C)[Xe]3CCCC(C)C3(C)CCC12C => (1) C=CC1(C)CC[Xe]2C1(C)CCC1(C)C(C)CCCC21C	Rd4e4e96d75038a858c246df8adcf83a25f5f0354a71b15fb736f613819b33cf9	GroupW_001MethylShiftV2
pkr0390871		(1) pkc0089970[c0] + (1) CARBON[c0] => (1) pkc0147648[c0] + (1) XENON_1[c0]	(1) CC1CC2CCC(C)C3CC[Xe](C)C4C1CCC2(C)C34 + (1) [C] => (1) CC1=CCC2C(C)CCC3CC(C)C4CCC3(C)C2C14 + (1) [XeH]	Rd4e4f5a11587e0a64cf9f9c514be6c92474ca40bf87ae6f71beecc0c128d9623	Xenon_quenching2
pkr0390872		(1) pkc0025109[c0] + (1) CARBON[c0] => (1) pkc0080836[c0] + (1) XENON_1[c0]	(1) C=CC1(C)CCC1C1(C)CCC2C(C)CC[Xe](C)C21C + (1) [C] => (1) C=CC1(C)CCC1C1(C)CCC2C(C)CCC(=C)C21C + (1) [XeH]	Rd4e51a294e88bd3bc01fc7c4a30b43f97782c4d08b07ce3cceebd0407891144a	Xenon_quenching1
pkr0390873		(1) pkc0135786[c0] + (1) CARBON[c0] => (1) pkc0190549[c0] + (1) XENON_1[c0]	(1) CC1CCC2C(C)[Xe](CCC23CC2C(C)CCC23C)C1 + (1) [C] => (1) CC1=C2CCC3(CC4C(C)CCC43C)C1CCC(C)C2 + (1) [XeH]	Rd4e555bdb24eb2d79438c47d9855508dfd9902cf6e632a05680a6efe1a55364d	Xenon_quenching3
pkr0390874		(1) pkc0246088[c0] + (1) CARBON[c0] => (1) pkc0205873[c0] + (1) XENON_1[c0]	(1) CC1CCC2(C)C3CCC1C(CC3C)C1C(C)CC[Xe]12 + (1) [C] => (1) CC1CCC2=C1C1CC(C)C3CCC1C(C)CCC23C + (1) [XeH]	Rd4e55c1a1a19a283cb11fdecc5bfefcf54f450b4367b068a858ee2bd862aef2c	Xenon_quenching3
pkr0390875		(1) pkc0004727[c0] + (1) CARBON[c0] => (1) pkc0007094[c0] + (1) XENON_1[c0]	(1) C=CC1(C)CCC2(C)C(C)CCC3C(C)C[Xe]1C3C2C + (1) [C] => (1) C=CC1(C)CCC2(C)C(C)CCC3C(C)C=C1C3C2C + (1) [XeH]	Rd4e5841d2e9a3540188a269b73dc5fcc2bf134a7eb699301dcfe9aa8c799987b	Xenon_quenching2
pkr0390876		(1) pkc0127741[c0] => (1) pkc0070732[c0]	(1) CC1CCC2C=CC1CCC1C(C)[Xe](CCC1(C)C)C2 => (1) CC1CCC2C=CC1CCC1[Xe](C)C(CCC1(C)C)C2	Rd4e589d22b5fdb6e279e166cb5f956bcdef38ca724160919df65c984491b7ef0	TheoreticalGroupY_001HydrideShiftV3
pkr0390877		(1) pkc0003688[c0] + (1) CARBON[c0] => (1) pkc0003237[c0] + (1) XENON_1[c0]	(1) C=CC1CC[Xe](C(C)CCC2C(C)CCC2C(=C)C)C1 + (1) [C] => (1) C=CC1CCC(=C(C)CCC2C(C)CCC2C(=C)C)C1 + (1) [XeH]	Rd4e5de6120b994b795987e08cabb76c7bca4e1408cc8a88211501a233c3e4ba3	Xenon_quenching3
pkr0390878		(1) pkc0167961[c0] => (1) pkc0200784[c0]	(1) CC(C)C1=CCC(C)C2CC3C(C[Xe]3C)C2C(C)CC1 => (1) CC1CC2CC3CC4C3CC1C4C(C)CC[Xe]2C(C)C	Rd4e6157d665e14d812fbd2b41abf42b035836602a127f582f49a683d161b4a66	TheoreticalGroupF_2
pkr0390879		(1) pkc0131888[c0] + (1) CARBON[c0] => (1) pkc0180388[c0] + (1) XENON_1[c0]	(1) CC1CC2C3CC4C(C)CCC(C)C(CCC3C1C)[Xe]42 + (1) [C] => (1) CC1CCC(C)C2CC3C4=C2C1CCC3C(C)C(C)C4 + (1) [XeH]	Rd4e6851fe93636ca1ff38c04232aca2bf3b78b2978f2b89dd9a8a3c4390c8466	Xenon_quenching3
pkr0390880		(1) pkc0218996[c0] + (1) CARBON[c0] => (1) pkc0319049[c0] + (1) CARBOCATION_SUBSTITUTE_XE[c0]	(1) CC(C)C1CC2C(C)C1CC2C1C2(C)CCC1(C)[Xe]C2 + (1) [C] => (1) CC(C)C1CC2C(C)C1CC2C1C2(C)C=CC1(C)CC2 + (1) [Xe:1]	Rd4e68de15f65e298db2a0c10931e68cb630b9ec5312cca6e31d903a4f4bf2693	Secondary_quench;SecondaryIonToDoubleBond
pkr0390881		(1) pkc0260980[c0] => (1) pkc0330772[c0]	(1) CC(C)C1=CC2C(C)CCCC(C)C3CC3[Xe](C)C2C1 => (1) CC1CCCC(C)C2C3C[Xe](C(C)C)C2CC3C2CC12	Rd4e6b978899af344faac68f68db33590673c64fa904002fb9768f3baf100cbcd	TheoreticalGroupD_0001
pkr0390882		(1) pkc0073609[c0] => (1) pkc0111936[c0]	(1) CC(C)=CCCC1C(C)CCC2(C)CC=C(C)CC[Xe]12 => (1) CC(C)=CCCC1C(C)CCC2(C)CC3C(C[Xe]3C)C12	Rd4e744bbff2ae85799ad7a1a1bfec8fb673c7236d6808d3cebbf1e8ff7553236	TheoreticalGroupD_0001
pkr0390883		(1) pkc0074752[c0] + (1) CARBON[c0] => (1) pkc0121016[c0] + (1) XENON_1[c0]	(1) CC1CCC([Xe](C)C)C23CCC4CCC12C4CCC3C + (1) [C] => (1) C=C(C)C1CCC(C)C23CCC4CCC12C(C)CCC43 + (1) [XeH]	Rd4e7480976bf8b80c2789be55365d11e202d7b5cc82442a3f0992003e5ee277f	Xenon_quenching1
pkr0390884		(1) pkc0156357[c0] + (1) CARBON[c0] => (1) pkc0253907[c0] + (1) CARBOCATION_SUBSTITUTE_XE[c0]	(1) CC(C)C12CCC(C)C34[Xe]CC1C3(C)CCC24C(C)C + (1) [C] => (1) CC(C)C12CCC(C)C34C=CC1C3(C)CCC24C(C)C + (1) [Xe:1]	Rd4e7634c8d09aaadeef7e631df1dc32cdc22dfe430194baca236eb58b415ea74	Secondary_quench;SecondaryIonToDoubleBond
pkr0390885		(1) pkc0096044[c0] => (1) pkc0182420[c0]	(1) CC1C2CCC([Xe](C)C)C3CC4(C(C)CC14)C(C2)C3C => (1) CC1C2CC[Xe](C(C)C)C3CC4(C(C)CC14)C(C2)C3C	Rd4e770db9340a0c19966aa5c5576d9d8514191529783bfe9065171d0096f5522	TheoreticalGroupY_001HydrideShiftV3
pkr0390886		(1) pkc0096515[c0] + (1) CARBON[c0] => (1) pkc0091465[c0] + (1) XENON_1[c0]	(1) CC(C)C1CCC2CC3CC(C[Xe]1C3C)C(C)C1CC21 + (1) [C] => (1) CC(C)C1=C2CC3CC(CC(CC1)C1CC1C3C)C2C + (1) [XeH]	Rd4e77df0d788014164e8ca0c794f17ffe446d640378b89c8026b62882d5bb728	Xenon_quenching3
pkr0390887		(1) pkc0069301[c0] + (1) CARBON[c0] => (1) pkc0099544[c0] + (1) XENON_1[c0]	(1) CC1=CCC2C(C)CCCC(C)[Xe]2CC(C(C)C)=CC1 + (1) [C] => (1) CC1=CCC2C(=CC(C(C)C)=CC1)C(C)CCCC2C + (1) [XeH]	Rd4e780142a528812e2ff7cc89804a072e298d42b02c6903a56d83fec1d4e9d30	Xenon_quenching2
pkr0390888		(1) pkc0106881[c0] + (1) CARBON[c0] => (1) pkc0182342[c0] + (1) XENON_1[c0]	(1) CC1C2CC(C)C34CCC2[Xe](C)CCC(C)(C1C3)C4C + (1) [C] => (1) CC1=C2CCC34CC(C(C)C2CC3C)C(C)(CC1)C4C + (1) [XeH]	Rd4e786f63bccb0de7d879572f131be088fc8938fe67fc3eec0604724af2d89b8	Xenon_quenching3
pkr0390889		(1) pkc0166922[c0] => (1) pkc0131593[c0]	(1) CC1CCCC(C)C2(C1)CC1C(C)CC3C1C(C)C[Xe]32 => (1) CC1CCCC(C)C2(C1)CC1C(C)C[Xe]3C1C(C)CC32	Rd4e790061103f31cf26c84a75058a715c9e1cd6d5503089652bb73e096d70aec	TheoreticalGroupY_001HydrideShiftV3
pkr0390890		(1) pkc0108657[c0] + (1) CARBON[c0] => (1) pkc0180533[c0] + (1) XENON_1[c0]	(1) CC1C2CC2[Xe](C)CCC2C1CC(C)C1(C)CCC21C + (1) [C] => (1) C=C1CCC2C(CC(C)C3(C)CCC23C)C(C)C2CC12 + (1) [XeH]	Rd4e7b6f33d054bd859bb40df994930426f949f54d95b1295ba606f47f099d540	Xenon_quenching1
pkr0390891		(1) pkc0002544[c0] + (1) CARBON[c0] => (1) pkc0017499[c0] + (1) XENON_1[c0]	(1) C=C(C)CCCC(C)C12CC=C(C)CCC1[Xe](C)CC2 + (1) [C] => (1) C=C(C)CCCC(C)C12CC=C(C)CCC1C(=C)CC2 + (1) [XeH]	Rd4e7b9d39c3e3f4d60ee14a12e5df534b2c00cfd1b230cbc198632caa8872d41	Xenon_quenching1
pkr0390892		(1) pkc0021828[c0] + (1) CARBON[c0] => (1) pkc0062151[c0] + (1) XENON_1[c0]	(1) CC1C=CC2CC1[Xe]1CCC(C)(C)C(CCC2C)C1C + (1) [C] => (1) CC1C=CC2CC1C1=CCC(C)(C)C(CCC2C)C1C + (1) [XeH]	Rd4e7e73617701bb86ea4c7fe1af070b143d6d3bc949e74ed0fd7e88919040077	Xenon_quenching2
pkr0390893		(1) pkc0036483[c0] + (1) CARBON[c0] => (1) pkc0075823[c0] + (1) XENON_1[c0]	(1) CC1C2CC2C2CCC(C2)C(C)(C)C[Xe]2C(C)CCC12 + (1) [C] => (1) CC1CCC2=C1CC(C)(C)C1CCC(C1)C1CC1C2C + (1) [XeH]	Rd4e801cfcd2fab4f6d60b745ac350ac7bffecfbe3740c56c2d5f31d591298a9d	Xenon_quenching3
pkr0390894		(1) pkc0074838[c0] => (1) pkc0023301[c0]	(1) CC1CCC2CC3(C(C)CC[Xe]13)C1(C(C)C)CCC21C => (1) CC1CCC2[Xe](C)CCC3CC12C1(C(C)C)CCC31C	Rd4e830e95c10b04dae91e89c53be6335396b791ce44bf0054aa39a33d6f1032b	TheoreticalGroupY_001HydrideShiftV3
pkr0390895		(1) pkc0182902[c0] + (1) CARBON[c0] => (1) pkc0217107[c0] + (1) XENON_1[c0]	(1) CC(C)C1CC23C4CCC(CC2(C)C1CCC4C)[Xe]3C + (1) [C] => (1) C=C1C2CCC3C(C)CCC4C(C(C)C)CC13C4(C)C2 + (1) [XeH]	Rd4e8394bc83bf047981d5780b0084472bb7a05fc21afb7ee427a91f155c20085	Xenon_quenching1
pkr0390896		(1) pkc0172306[c0] + (1) XENON_1[c0] => (1) pkc0040731[c0] + (1) CARBOCATION_SUBSTITUTE_XE[c0]	(1) C=CC1CCC23C(C)CCC2(C)[Xe]CCC3(C(C)C)C1 + (1) [XeH] => (1) C=CC1CCC23C(C)CC[Xe]2C(C)CCC3(C(C)C)C1 + (1) [Xe:1]	Rd4e842e18f2a44932f835259596471f15fa8358ca63ee4ce0ab6da91cfdf9c90	GenericSecondaryIonMethylShift_DM
pkr0390897		(1) pkc0000797[c0] => (1) pkc0004326[c0]	(1) C=CC1CCC2(C)C(C)CCC3C(C)CC(C1)[Xe]3C2C => (1) C=CC1CCC2(C)C(C)CCC3C(C)CC(C1)C3[Xe]2C	Rd4e8c0a4df72a3797ce74ed237686ab4e3bb912e571f27c0f9f9e09517b5269b	TheoreticalGroupY_001HydrideShiftV3
pkr0390898		(1) pkc0218456[c0] + (1) CARBON[c0] => (1) pkc0269753[c0] + (1) XENON_1[c0]	(1) CC1CC[Xe]2CC3CCC1C(CC1CC3C1(C)C)C2C + (1) [C] => (1) CC1CC=C2CC3CCC1C(CC1CC3C1(C)C)C2C + (1) [XeH]	Rd4e8cfe753ea91f18bcb168b794ba883dfd35bddb5f76a5294f3261492b95389	Xenon_quenching2
pkr0390899		(1) pkc0028125[c0] => (1) pkc0048645[c0]	(1) CC1=CCC(C(C)C)=CCC(C)C2CC[Xe](C)C2CC1 => (1) CC(C)C1=CCC(C)C2CC3C(C)C2CC[Xe](C)C3C1	Rd4e8f6d3f525b5118e18ea7b43f3848c97c5f7a89599aff04cb32bd67f592821	TheoreticalGroupB_7ring
pkr0390900		(1) pkc0193400[c0] => (1) pkc0213721[c0]	(1) CC(C)C1CC2C(C)C3CCC(C)C4CC4C(C)C2[Xe]13 => (1) CC(C)C1CC2C3C(C)C4CC4C(C)CC[Xe](C2C)C13	Rd4e907a9e7301b567af92a21e58f8a02931d87d50977af5207972396373e0815	TheoreticalGroupY_001HydrideShiftV3
pkr0390901		(1) pkc0015414[c0] => (1) pkc0005740[c0]	(1) C=CC1CCC(C2(C)CCC3C(C)CC[Xe]2C3(C)C)C1 => (1) C=CC1CCC(C2(C)CCC3C(C)CCC2(C)[Xe]3C)C1	Rd4e9499e6f791ae42c0700e5c897c3c8e244eeb158b646868a3b1e37853e153c	GroupW_001MethylShiftV2
pkr0390902		(1) pkc0009446[c0] => (1) pkc0014659[c0]	(1) CC1=CCCC(C)[Xe]2CC3(CC1)C(C)C(C)CCC23C => (1) CC1CCC2(C)C3(CC[Xe](C)C4CCC(C)C42C3)C1C	Rd4e962ff541c87c2ae5472ec04b7e32ce21330e5fb5b88f26e6ef0dd798e3879	TheoreticalGroup_A_RangeModifiedFar
pkr0390903		(1) pkc0030782[c0] + (1) CARBON[c0] => (1) pkc0057309[c0] + (1) XENON_1[c0]	(1) CC(C)C1CC2C3CCC(C)[Xe]4CC1(CC4C3C)C2C + (1) [C] => (1) CC1CCC2C(C)C3=C1CC1(C3)C(C)C2CC1C(C)C + (1) [XeH]	Rd4e9b481c66252c3fc223a340ee2f177f2c9883bedbf55a4eabd2314f3c0032c	Xenon_quenching3
pkr0390904		(1) pkc0131146[c0] + (1) CARBON[c0] => (1) pkc0178777[c0] + (1) XENON_1[c0]	(1) CC1CCC(C)C2CC3(C)C4CC[Xe](CC12)C3CC4C + (1) [C] => (1) CC1CCC(C)C2CC3(C)C4CC(C)C3CCC4=CC12 + (1) [XeH]	Rd4e9c647cef83c513c2eb56cdb90523ddf90f49d86194d1f7b2a175e07979342	Xenon_quenching2
pkr0390905		(1) pkc0005494[c0] => (1) pkc0001283[c0]	(1) C=C1C(C)CC[Xe]1C(C)CCC1(C)C(=C)CCCC1C => (1) C=C1C(C)CCC1[Xe](C)CCC1(C)C(=C)CCCC1C	Rd4e9cbd432a76e314b9393c0525add98ce0b38d174f9ea88e790b7fc3bdb6aa4	TheoreticalGroupY_001HydrideShiftV3
pkr0390906		(1) pkc0011752[c0] + (1) CARBON[c0] => (1) pkc0037997[c0] + (1) XENON_1[c0]	(1) CC(C)C1CC2C3CC[Xe](C)C4CC1(CC4C3C)C2C + (1) [C] => (1) C=C1CCC2C(C)C3CC4(CC13)C(C)C2CC4C(C)C + (1) [XeH]	Rd4ea64716b0ca878a4e0a453526484a38f4a68b867ab045c8630d4d0648d2dd2	Xenon_quenching1
pkr0390907		(1) pkc0189391[c0] + (1) CARBON[c0] => (1) pkc0204401[c0] + (1) CARBOCATION_SUBSTITUTE_XE[c0]	(1) CC1CCC(C)C23CCC(C1(C)C)C21CCC3(C)[Xe]C1 + (1) [C] => (1) CC1CCC(C)C23CCC(C1(C)C)C21C=CC3(C)CC1 + (1) [Xe:1]	Rd4eaa7e72d6cfa3aa03a151b8b09d9e7354c48964eb159256c425eda274abb3b	Secondary_quench;SecondaryIonToDoubleBond
pkr0390908		(1) pkc0199899[c0] => (1) pkc0150682[c0]	(1) CC(C)C1(C)CC[Xe]2C3CCC3(C)C3CCC1C2(C)C3 => (1) CC(C)C1(C)CCC2(C)C3CCC3(C)C3CCC1[Xe]2C3	Rd4eaf3590612bd76aaf72d6bb96a1e929a5611829e7ceee7aa856ab770f4d5b3	GroupW_001MethylShiftV2
pkr0390909		(1) pkc0174187[c0] => (1) pkc0252461[c0]	(1) CC(C)=C1CC2C(C1)[Xe](C)CCC1(C)C(C)CCCC21 => (1) CC1CCCC2C3C[Xe]4CC3C(C)(CCC12C)C4(C)C	Rd4eb03cac2c138e81b907eead75be20b62a9f96f9a4f7ea0d3e6987347facfb9	TheoreticalGroup_A_RangeModifiedClose;TheoreticalGroupA_v3
pkr0390910		(1) pkc0011225[c0] + (1) CARBON[c0] => (1) pkc0022139[c0] + (1) XENON_1[c0]	(1) CC(C)C1C2CC3C(C)CCC4[Xe](C)C32C1CC4(C)C + (1) [C] => (1) CC1=C2CCC(C)C3CC4C(C(C)C)C(CC2(C)C)C134 + (1) [XeH]	Rd4eb12ccc77fbeb58d16711481a9ca418dfdec7c2a205bf522ec3e250eabb90d	Xenon_quenching3
pkr0390911		(1) pkc0154004[c0] + (1) CARBON[c0] => (1) pkc0258839[c0] + (1) XENON_1[c0]	(1) CC1CCC2C1=CC1CCC(C)(C)C(C)C1CC[Xe]2C + (1) [C] => (1) C=C1CCC2C(C=C3C(C)CCC13)CCC(C)(C)C2C + (1) [XeH]	Rd4eb14aac0991c9ddb3934dd36663acdab4160da7ad7c81b28bc1bcaa12bebc2	Xenon_quenching1
pkr0390912		(1) pkc0180930[c0] => (1) pkc0255300[c0]	(1) CC(C)C1=CCC(C)C2(C)CC[Xe](C)C3CCC32CC1 => (1) CC(C)[Xe]1CCC23CCC2C2(C)CCC3(C)C(C)CC12	Rd4eb14ce5f6707188f64d2aa4b26bb3226b28e0ddc794203c21b26b8cc83f92c	TheoreticalGroup_A_RangeModifiedFar
pkr0390913		(1) pkc0210713[c0] => (1) pkc0139074[c0]	(1) CC(C)C1CC2C(C)C1C[Xe]1C3CCC2(C)C1(C)C3C => (1) CC(C)C1CC2C(C)C1CC1[Xe]3CCC2(C)C1(C)C3C	Rd4eb1da247742d4ba9bc32fcf8a2ee2301fcf05ea7cf07580391c32861c4acad	TheoreticalGroupY_001HydrideShiftV3
pkr0390914		(1) pkc0059106[c0] => (1) pkc0021139[c0]	(1) CC1C2CCC3CC4CC3CCC4CC1(C)CC[Xe]2C => (1) CC1CCC2(C)CC3CCC4CC3CC4CC[Xe]1C2C	Rd4eb351ab95b400be23baf1a53dd357d02c4d2804b6fd1603784504937087070	TheoreticalGroupY_001HydrideShiftV3
pkr0390915		(1) pkc0264338[c0] => (1) pkc0323472[c0]	(1) CC1CCC([Xe](C)C)C23C(C)CCC2(C)C2CCC1C23 => (1) CC1CC[Xe](C(C)C)C23C(C)CCC2(C)C2CCC1C23	Rd4eb6b7a60266d0055573be5ed85341c7e9f9e30eb65992542f6634d7f6beaab	TheoreticalGroupY_001HydrideShiftV3
pkr0390916		(1) pkc0150096[c0] => (1) pkc0216612[c0]	(1) CC1CCC(C)[Xe](C)C1C1CC2C3CCC2(C)CC13C => (1) CC1CC[Xe](C)C(C)C1C1CC2C3CCC2(C)CC13C	Rd4eb89900131773780465307af7900ecb89839da90973b0252f16937d9e64aae	TheoreticalGroupY_001HydrideShiftV3
pkr0390917		(1) pkc0258564[c0] => (1) pkc0307650[c0]	(1) C=CC12CCC(C)[Xe]3CCC(C)C31CCC(C)C2(C)C => (1) C=CC12CC[Xe](C)C3CCC(C)C31CCC(C)C2(C)C	Rd4eb8bd543d46da23989d3180a53c7f8b89b851c25cde3d89a1d9744388f1bca	TheoreticalGroupY_001HydrideShiftV3
pkr0390918		(1) pkc0225697[c0] => (1) pkc0308048[c0]	(1) CC1=CCCC(C)C2C3C(C(C)C)CCC2(C)[Xe]3CC1 => (1) CC1=CCCC(C)C2C3C(C(C)C)CC[Xe]2C3(C)CC1	Rd4eb8edf854d28e587adc08fb0955500bb2cd10a72bf755080a939945760bf9e	GroupW_001MethylShiftV2
pkr0390919		(1) pkc0068915[c0] => (1) pkc0019459[c0]	(1) C[Xe]1CCC2C(C)(C)C3CCC(C)(CC31)C1CCC12C => (1) CC1CCC2C(C)(C)C3CCC(C)(C[Xe]13)C1CCC12C	Rd4ebb16d3ce90a6386f07a11f2647d1895adf63132d1c3f4f18e08026f860439	TheoreticalGroupY_001HydrideShiftV3
pkr0390920		(1) pkc0227462[c0] + (1) CARBON[c0] => (1) pkc0288218[c0] + (1) XENON_1[c0]	(1) CC(C)C1CCC(C)C2CCC3C4CCC3(C)C(C4)[Xe]12 + (1) [C] => (1) CC(C)C1=C2C(CCC3C4CCC3(C)C2C4)C(C)CC1 + (1) [XeH]	Rd4ebf54f46587866f0348bd9d46ef55a0398bda9d34277583b6cf67647d0995b	Xenon_quenching3
pkr0390921		(1) pkc0155475[c0] => (1) pkc0127070[c0]	(1) CC1CCC2(C)C(C)[Xe]3CC4(C)C2CCCC4(C)CC13 => (1) CC1CCC2(C)C(C)C3CC4(C)C2CCCC4(C)C[Xe]13	Rd4ec00c3111ddb0bc67cbe1f9884bb413da9ded721d5cf9c4917300b96612d92	TheoreticalGroupY_001HydrideShiftV3
pkr0390922		(1) pkc0238968[c0] => (1) pkc0344760[c0]	(1) CC1CCCC2C3CCC(C)C4CC1C(CC42C)[Xe]3C => (1) CC1CCCC2C3CCC(C)C4CC1[Xe](CC42C)C3C	Rd4ec0684fce3cb8e6f780c7fa8cb560f4efc60676271c97e15c03663fedc365e	TheoreticalGroupY_001HydrideShiftV3
pkr0390923		(1) pkc0123981[c0] + (1) CARBON[c0] => (1) pkc0197706[c0] + (1) XENON_1[c0]	(1) CC(C)=CCCC(C)C1CCC2(C)C[Xe]3C(C)CC3C12 + (1) [C] => (1) CC(C)=CCCC(C)C1CCC2(C)C=C3C(C)CC3C12 + (1) [XeH]	Rd4ec11b54d88c21c335204acca23e4efbd97c4e05ed841699f2241bb35522732	Xenon_quenching2
pkr0390924		(1) pkc0257944[c0] + (1) CARBON[c0] => (1) pkc0274793[c0] + (1) XENON_1[c0]	(1) CC1CCC2C3CC4(CCC12C)[Xe](C)C3CCC4(C)C + (1) [C] => (1) C=C1C2CCC(C)(C)C13CCC1(C)C(C)CCC1C2C3 + (1) [XeH]	Rd4ec2cf33f7c4f1ae109f331c748604a617b9147a939317f465ce0e4b08ba427	Xenon_quenching1
pkr0390925		(1) pkc0183652[c0] + (1) CARBON[c0] => (1) pkc0219946[c0] + (1) XENON_1[c0]	(1) CC1CCC2(C)C3CCC4[Xe](C)CCC4(C)C2CC1C3 + (1) [C] => (1) CC1=CCC2(C)C1CCC1CC3CC2C1(C)CCC3C + (1) [XeH]	Rd4ec6741c6dc57bcb66e740434548ea28a25fb4a412bd30b74a69ee6907763ab	Xenon_quenching2
pkr0390926		(1) pkc0125784[c0] + (1) CARBON[c0] => (1) pkc0141545[c0] + (1) XENON_1[c0]	(1) CC1CCC2(C)C(C)C3C1CC[Xe](C)C1CC2(C)CC31 + (1) [C] => (1) C=C1CCC2C(C)CCC3(C)C(C)C2C2CC3(C)CC12 + (1) [XeH]	Rd4ec7a5783c2e116325bbd5d5ed1819aa78bc9f975096cbfb4c269d72d6664aa	Xenon_quenching1
pkr0390927		(1) pkc0258467[c0] => (1) pkc0330801[c0]	(1) CC1CC2CCC(C)C3C4C1CC[Xe]4C(C)CCC23C => (1) CC1CC2CCC(C)C3C4C1CCC4[Xe](C)CCC23C	Rd4ecc63f7816d31ca79af001cfc1c53792aa3b08c7bc6e39d767201b4430c262	TheoreticalGroupY_001HydrideShiftV3
pkr0390928		(1) pkc0264342[c0] + (1) CARBON[c0] => (1) pkc0323427[c0] + (1) XENON_1[c0]	(1) CC1CCC2C(C)CCC3[Xe](C)CC4C1CC3(C)C24C + (1) [C] => (1) CC1=CC2C3CC4(C)C1CCC(C)C(CCC3C)C24C + (1) [XeH]	Rd4ece83cf625980a5c49a84bda15e78f291c9bb70d47351b90b4c4b56fe89a4e	Xenon_quenching2
pkr0390929		(1) pkc0021045[c0] => (1) pkc0075625[c0]	(1) CC(C)C12CCC3(C)C1CCC3(C)C1CC[Xe](C)C2C1 => (1) CC1CCC2C[Xe]1C1(C(C)C)CCC3(C)C1CCC23C	Rd4ed090baaa22217959d9ca7cfbe6b0eb93f4a399439f79539bbdbeb0725a06c	TheoreticalGroupY_001HydrideShiftV3
pkr0390930		(1) pkc0176716[c0] + (1) CARBON[c0] => (1) pkc0269112[c0] + (1) XENON_1[c0]	(1) CC(C)C1C2C[Xe]3C1C1CC2C(C)CCC3(C)C(C)C1 + (1) [C] => (1) CC(C)C1C2C=C3C1C1CC2C(C)CCC3(C)C(C)C1 + (1) [XeH]	Rd4ed138dee0de882db999f2138255410897aa724084cff1d4b67e41673b08d91	Xenon_quenching2
pkr0390931		(1) pkc0190044[c0] => (1) pkc0097218[c0]	(1) CC1CCC2CC34CCC(C)C(C)(C3)C4CCC2[Xe]1C => (1) CC1CCC2CC34CCC(C)C(C)(C3)C4CC[Xe]2C1C	Rd4ed1cd6eb61292304e12ee48c4c37e435e947fcd6b574f636e782dec649dd44	TheoreticalGroupY_001HydrideShiftV3
pkr0390932		(1) pkc0064247[c0] + (1) CARBON[c0] => (1) pkc0053606[c0] + (1) XENON_1[c0]	(1) CC1=C[Xe]2C(CC1)C(C)CCC1(C)C(C)CCC(C)C21 + (1) [C] => (1) CC1=CC2=C3C(C)CCC(C)C3(C)CCC(C)C2CC1 + (1) [XeH]	Rd4ed4750c7ca35e0db0d3e5b324db6552975a4885b8cc5a69e0e147bb556d2ae	Xenon_quenching3
pkr0390933		(1) pkc0002552[c0] => (1) pkc0015238[c0]	(1) C=C1CCCC(C)CC1CC1C(C)C2CC[Xe](C)C1C2 => (1) CC1CCC[Xe]2CC34CC(CCC3C)C(C)C4CC2C1	Rd4ed5be530ddaee9923cddfe1c8cd67b6c814711701748858c5aa054b860ceea	TheoreticalGroupF_2;TheoreticalGroupF_0001
pkr0390934		(1) pkc0117609[c0] + (1) CARBON[c0] => (1) pkc0084162[c0] + (1) XENON_1[c0]	(1) CC1CCC2C(C)CCC2[Xe]2CCC(C2)C2CCC1C2 + (1) [C] => (1) CC1CCC2C(=C3CCC(C3)C3CCC1C3)CCC2C + (1) [XeH]	Rd4ed95c9eb15b3ff17b687cbf18f63ae5caf20b7971eb202490eb162bafd3405	Xenon_quenching3
pkr0390935		(1) pkc0138878[c0] => (1) pkc0209102[c0]	(1) CC1=CCCC2CC3C(C)CC[Xe]2C3C(C)C(C)CC1 => (1) CC1=CCC[Xe]2CC3C(C)CCC2C3C(C)C(C)CC1	Rd4eda4c7de05fb73d313dc1fcc89185b97dfd6f789b5d357ba982283cc6619bd	TheoreticalGroupY_001HydrideShiftV3
pkr0390936		(1) pkc0211771[c0] => (1) pkc0309711[c0]	(1) CC1CC[Xe](C)C2CC3CCC(C)(C(C)C)C34CC2C14 => (1) CC1CCC(C)[Xe]2CC3CCC(C)(C(C)C)C34CC2C14	Rd4edae9b27756d35f42b13e25132db837ccd5020e7c346a9ff22071a6330a5db	TheoreticalGroupY_001HydrideShiftV3
pkr0390937		(1) pkc0130869[c0] => (1) pkc0134653[c0]	(1) CC1CCC2(C)C3(C)CCCC2(C)[Xe]2C(C)CCC1C23 => (1) CC1CCC2(C)[Xe]3CCCC2(C)C2C1CCC(C)C23C	Rd4edbd1c815598f84693d48bdc0e866ce8711020104445ccc7eecac83c3c1bc3	GroupW_001MethylShiftV2
pkr0390938		(1) pkc0190951[c0] => (1) pkc0091190[c0]	(1) CC1CCC2C3CCC4CC3C(CC1(C)[Xe]2C)C4(C)C => (1) CC1CC[Xe]2C3CCC4CC3C(CC1(C)C2C)C4(C)C	Rd4edfda971b5a9373489746db221afedfe040740b4c57d2531abf0dcaf83c163	TheoreticalGroupY_001HydrideShiftV3
pkr0390939		(1) pkc0122879[c0] + (1) CARBON[c0] => (1) pkc0195900[c0] + (1) XENON_1[c0]	(1) CC(C)C1(C)CC[Xe](C)C2CC3C1C1CCC(C)C32C1 + (1) [C] => (1) CC1=CCC(C)(C(C)C)C2C3CCC(C)C4(C3)C1CC24 + (1) [XeH]	Rd4ee22ffbedc7b1f74b75dc7ba231ebf31f9be588137f6bfb58e38f9f8a3a393	Xenon_quenching2
pkr0390940		(1) pkc0236972[c0] + (1) CARBON[c0] => (1) pkc0311407[c0] + (1) CARBOCATION_SUBSTITUTE_XE[c0]	(1) CC(C)C1CCC2(C)CCC3(C)C[Xe]C4(C)CCC34C12 + (1) [C] => (1) CC(C)C1CCC2(C)CCC3(C)C=CC4(C)CCC34C12 + (1) [Xe:1]	Rd4eed2df2eb92dee6b625206519c0afa8163a3a9d749e0596ed8e5618cab43cd	Secondary_quench;SecondaryIonToDoubleBond
pkr0390941		(1) pkc0015832[c0] + (1) CARBON[c0] => (1) pkc0024595[c0] + (1) XENON_1[c0]	(1) C=CC1(C)CCC=C(C)CCC(C)C12CCC[Xe](C)C2 + (1) [C] => (1) C=CC1(C)CCC=C(C)CCC(C)C12C=C(C)CCC2 + (1) [XeH]	Rd4eed4a4c156e6153c18371517d31a721120246c9561bf0d1e324e7a0cec7e88	Xenon_quenching2
pkr0390942		(1) pkc0027848[c0] => (1) pkc0054854[c0]	(1) CC1C2CC[Xe](C)C3CCC4CC(CC1C4C2)C3(C)C => (1) CC1C2CCC(C)[Xe]3CCC4CC(CC1C4C2)C3(C)C	Rd4ef3121659c82272b9358d9c2262d0bb376355715d628b72c809a5de6f1527c	TheoreticalGroupY_001HydrideShiftV3
pkr0390943		(1) pkc0128617[c0] + (1) CARBON[c0] => (1) pkc0175937[c0] + (1) XENON_1[c0]	(1) C=C1C(C)CCC12C(C)CCC1(C)C2CC[Xe]1C(C)C + (1) [C] => (1) C=C1C(C)CCC12C(C)CCC1(C)C(C(C)C)=CCC12 + (1) [XeH]	Rd4ef70a51e44a58b0e0dd8cc3a8100c5b7769a31a33dc5d1edb0bcfa9c5cfd24	Xenon_quenching2
pkr0390944		(1) pkc0205046[c0] + (1) CARBON[c0] => (1) pkc0322040[c0] + (1) XENON_1[c0]	(1) CC1CCC2(C)C1CC1C(CCC1[Xe](C)C)C1CCC12 + (1) [C] => (1) C=C(C)C1CCC2C1CC1C(C)CCC1(C)C1CCC21 + (1) [XeH]	Rd4eff703df0cf4b9a1b757adda9932f4e5c50d695ef165a06d0f076a5f71e1ab	Xenon_quenching1
pkr0390945		(1) pkc0177741[c0] => (1) pkc0242246[c0]	(1) CC1C[Xe]2C1CC1(C)CC(C3C(C)CCCC3(C)C)C21 => (1) CC1CC2C1CC1(C)CC(C3C(C)CCCC3(C)C)[Xe]21	Rd4f00c804c66d129d2a084c75332bab927b6cfaf50625d44500fd6d5a7f89d2e	TheoreticalGroupY_001HydrideShiftV3
pkr0390946		(1) pkc0017732[c0] + (1) CARBON[c0] => (1) pkc0036600[c0] + (1) XENON_1[c0]	(1) CC1CC2C3CC1C2C(C)(C)C1CC(CC[Xe]1C)C3C + (1) [C] => (1) C=C1CCC2CC1C(C)(C)C1C3CC(C2C)C1CC3C + (1) [XeH]	Rd4f027c56beaacb267782146d42cf56a48f29cc0c6e6c00be459a2245676862a	Xenon_quenching1
pkr0390947		(1) pkc0000369[c0] + (1) CARBON[c0] => (1) pkc0001000[c0] + (1) XENON_1[c0]	(1) C=C[Xe](C)CCC=C(C)CCC1=C(C)CCC1C(C)C + (1) [C] => (1) C=CC(=C)CCC=C(C)CCC1=C(C)CCC1C(C)C + (1) [XeH]	Rd4f02d7b429f79ddb86797f6464c9fb1a76814a9cf484951981f0686660776f6	Xenon_quenching1
pkr0390948		(1) pkc0077453[c0] + (1) CARBON[c0] => (1) pkc0052552[c0] + (1) XENON_1[c0]	(1) CC(C1C[Xe]1C(C)C)C1CCC2(C)CC3C2CCC13C + (1) [C] => (1) CC(C)=C1CC1C(C)C1CCC2(C)CC3C2CCC13C + (1) [XeH]	Rd4f03de46e5412f70b9cdd2c2f4f184f66addae62de63c5de72dfefe899f819b	Xenon_quenching3
pkr0390949		(1) pkc0009646[c0] + (1) CARBON[c0] => (1) pkc0016322[c0] + (1) XENON_1[c0]	(1) C=CC(C)C1CC1C(C)C1CC2C(C(C)C)C[Xe]1C2C + (1) [C] => (1) C=CC(C)C1CC1C(C)C1CC2C(C)=C1CC2C(C)C + (1) [XeH]	Rd4f03e12bde20ab84522e96db6fddb7ad97e73f1c427472b156d59bc6b9d711c	Xenon_quenching3
pkr0390950		(1) pkc0159921[c0] + (1) CARBON[c0] => (1) pkc0166769[c0] + (1) XENON_1[c0]	(1) CC1C[Xe]2C(C)CCC23C(C)CCC2C(C)C3C2C1C + (1) [C] => (1) CC1=C2CC(C)C(C)C3C4CCC(C)C2(CC1)C3C4C + (1) [XeH]	Rd4f04c7a430c42a78bc7bac64a38d327cd162e9745bd44d0d4a2062bf5455839	Xenon_quenching3
pkr0390951		(1) pkc0125435[c0] + (1) CARBON[c0] => (1) pkc0145822[c0] + (1) XENON_1[c0]	(1) CC1C=CC2CC[Xe]3C(C)C(C)CC(C1CC2C)C3C + (1) [C] => (1) CC1C=CC2CC=C3C(C)C(C)CC(C3C)C1CC2C + (1) [XeH]	Rd4f07442243bd1e4851ee563a2130a8bbf8d4028d8256a45a1e28e83e33e6b52	Xenon_quenching2
pkr0390952		(1) pkc0252867[c0] + (1) CARBON[c0] => (1) pkc0287102[c0] + (1) XENON_1[c0]	(1) CC1CCC(C)[Xe]2CCC3(C)CCC4C2C(C13)C4(C)C + (1) [C] => (1) CC1CCC(C)C2C3C4=C1CCC2(C)CCC4C3(C)C + (1) [XeH]	Rd4f07ace0bbc9b474714bb5768c0440d0f03176052a844ff0d58b76e9ccfa730	Xenon_quenching3
pkr0390953		(1) pkc0167978[c0] + (1) CARBON[c0] => (1) pkc0230570[c0] + (1) XENON_1[c0]	(1) CC1CCC2(C)C1CCC1[Xe]3CCC1(CC3C)C2(C)C + (1) [C] => (1) CC1CC23CC=C1C2CCC1C(C)CCC1(C)C3(C)C + (1) [XeH]	Rd4f08bdff41a3439a76d7be7b80bcc32c435b12d78cf0b4719d959d3fc7a4c12	Xenon_quenching2
pkr0390954		(1) pkc0068969[c0] => (1) pkc0073775[c0]	(1) CC(C)=C1CCC(C)C1CCC1[Xe]2CCC(C)C1(C)C2 => (1) CC1CC[Xe]2C1CCC1C3(C)CC1(CCC3C)C2(C)C	Rd4f0ab12d56a34c7fbc44bb8a6f91a5131e788fa543ab6bf3ce7db2778f00ba6	TheoreticalGroup_A_RangeModifiedFar
pkr0390955		(1) pkc0018422[c0] => (1) pkc0075520[c0]	(1) C=C1C(C)CC[Xe]2C(C)CCC13C(C)CCCC(C)C23 => (1) CC1CC[Xe]2C3=C1CCC(C)C2(C)C(C)CCCC3C	Rd4f0dccc4eedd6b719712a112bb79173efdd2d1a65cc530fc7fbc1d54fe3e619	AbietaneIon1Stepv1
pkr0390956		(1) pkc0261717[c0] => (1) pkc0312273[c0]	(1) CC(C)=C1CCC2(C)CCCC(C)C3(C)CCC3[Xe]2C1 => (1) CC(C)=C1CC[Xe]2CCCC(C)C3(C)CCC3C2(C)C1	Rd4f0ed39ccb8fd31a856373508bd5d3025fa6135713d52aaa5dac591dea0486d	GroupW_001MethylShiftV2
pkr0390957		(1) pkc0083949[c0] => (1) pkc0173663[c0]	(1) CC1CCC2[Xe](C)CCC3(C(C)C)CC24C(C)CC4C13 => (1) CC1CC[Xe]2C(C)CCC3(C(C)C)CC24C(C)CC4C13	Rd4f14890430470f857febc2941ac09f5ff3d55948e191e07a707c0b0c111d2c3	TheoreticalGroupY_001HydrideShiftV3
pkr0390958		(1) pkc0088820[c0] + (1) CARBON[c0] => (1) pkc0164933[c0] + (1) XENON_1[c0]	(1) CC1=CCC23CCC(C)(CC1)C(C)[Xe]2CCC(C)C3C + (1) [C] => (1) CC1=CCC23CCC(C)(CC1)C(C)=C2CCC(C)C3C + (1) [XeH]	Rd4f1d226f19f774ff4d9d5c78a58c5f0d8d756777db1783f2413ca381474fed8	Xenon_quenching3
pkr0390959		(1) pkc0007424[c0] + (1) CARBON[c0] => (1) pkc0018566[c0] + (1) XENON_1[c0]	(1) C=C1C(C)CCC23C[Xe](C)CCCC(C)C12CCC3C + (1) [C] => (1) C=C1C(C)CCC23C=C(C)CCCC(C)C12CCC3C + (1) [XeH]	Rd4f1d87f5d1d15edd4ad20b1523877974540c3111cade1ea83efcc93c52edea4	Xenon_quenching2
pkr0390960		(1) pkc0247701[c0] + (1) CARBON[c0] => (1) pkc0204733[c0] + (1) XENON_1[c0]	(1) CC1CCC(C)C2[Xe]3CC(C)C24CCC(C)C3CC1C4 + (1) [C] => (1) CC1CCC23CC4CC1=C(CC2C)C3C(C)CCC4C + (1) [XeH]	Rd4f1f22cf8d2d074b2df4baf75f440d0cdc241519f055d94b268e199a741b19a	Xenon_quenching3
pkr0390961		(1) pkc0066835[c0] => (1) pkc0133070[c0]	(1) CC1=CCC[Xe](C)C2CC(CC1)C21CCC(C)C1(C)C => (1) CC1=CCCC(C)[Xe]2CC(CC1)C21CCC(C)C1(C)C	Rd4f24dc33b7f867d44d30c70f17726abcff922de5d3d7d16feaee39e44a6141a	TheoreticalGroupY_001HydrideShiftV3
pkr0390962		(1) pkc0059742[c0] + (1) CARBON[c0] => (1) pkc0128084[c0] + (1) XENON_1[c0]	(1) CC1CCCC2(C)C3C4CCC(C)[Xe]3C2(CCC4C)C1 + (1) [C] => (1) CC1CCCC2(C)C3=C4C(C)CCC3C(C)CCC42C1 + (1) [XeH]	Rd4f2591787c5510e58c796cb05121e122d19f8bacade4d7498ba294e61a4f808	Xenon_quenching3
pkr0390963		(1) pkc0233201[c0] + (1) CARBON[c0] => (1) pkc0332484[c0] + (1) XENON_1[c0]	(1) CC1CCC2(C)C1CC1C[Xe](C)CCCC1C1CCC12 + (1) [C] => (1) CC1=CCCC2C(C1)CC1C(C)CCC1(C)C1CCC21 + (1) [XeH]	Rd4f2897300c6d4027482187d714797b6dd90adfda09d9bf90c741cebdad4b091	Xenon_quenching2
pkr0390964		(1) pkc0080430[c0] + (1) CARBON[c0] => (1) pkc0051982[c0] + (1) XENON_1[c0]	(1) CC1CCCC2(C)C3CCC4CC1[Xe](C3)C(C)CCC42 + (1) [C] => (1) CC1=C2CC3CCC4CC2C(C)CCCC3(C)C4CC1 + (1) [XeH]	Rd4f29a5188609df44469aca6441c59d9d7ed0fe093106fbfe27007eed0c9ca95	Xenon_quenching3
pkr0390965		(1) pkc0211036[c0] + (1) CARBON[c0] => (1) pkc0339228[c0] + (1) XENON_1[c0]	(1) CC1CCC23CC4C[Xe]2C(C)CCC1C4(C)CCC3C + (1) [C] => (1) CC1CCC2C(C)CCC34CC(C=C13)C2(C)CCC4C + (1) [XeH]	Rd4f29df410ecc3f61c064443fb42bb5f56bb34c6f12dee6820ae89f8126b33e9	Xenon_quenching2
pkr0390966		(1) pkc0192296[c0] => (1) pkc0105003[c0]	(1) CC(C)C1C2CC3C(C)C(C1CC2C)[Xe]1CC(C)C3C1 => (1) CC(C)C1C2CC3C4CC(CC4C)[Xe](C3C)C1CC2C	Rd4f2db82bce4ad267564fe392eadb79b35f3d8a4f48b1194eee1285fb3665020	TheoreticalGroupY_001HydrideShiftV3
pkr0390967		(1) pkc0052641[c0] + (1) CARBON[c0] => (1) pkc0103483[c0] + (1) XENON_1[c0]	(1) C=C1C(C)CCC(C)C1CC[Xe]1CC(C)C2CCC21C + (1) [C] => (1) C=C1C(C)CCC(C)C1CC=C1CC(C)C2CCC12C + (1) [XeH]	Rd4f3020fe2af65b319d1cdfaa35aad0a5f8674436e5e0ae97d26d4574659efa1	Xenon_quenching2
pkr0390968		(1) pkc0169016[c0] + (1) SecondaryXenonDonor[c0] + (1) TertiaryXenonAcceptor[c0] => (1) pkc0220521[c0] + (1) SecondaryXenonAcceptor[c0] + (1) XENONProtonator[c0]	(1) C=CC1CCC2C1C(C1C(C)CCC(C)C1C)C[Xe]2C + (1) C[Xe]C + (1) CC(C)C => (1) C=CC1CCC2(C)CC(C3C(C)CCC(C)C3C)C1[Xe]2 + (1) C[Xe](C)C + (1) CCC	Rd4f3159172f1571ac4e7bfa6a1591eb5ad32e909e4007024e0f07cf862281901	CyathaneExpansionLike1v2
pkr0390969		(1) pkc0057286[c0] + (1) CARBON[c0] => (1) pkc0096826[c0] + (1) XENON_1[c0]	(1) CC1CCC23C(C)CCC24C(C)CCC3C(C)(C)C[Xe]14 + (1) [C] => (1) CC1CCC23C(C)CCC24C1=CC(C)(C)C3CCC4C + (1) [XeH]	Rd4f327b52ee4d968ed5325a53d65dc990e11551ab4a2e537ea674b013fb3cf3c	Xenon_quenching2
pkr0390970		(1) pkc0221899[c0] => (1) pkc0171860[c0]	(1) CC1CCC2(C)C3CCC2C2(C)CCC3C[Xe]1CC2C => (1) CC1CC2CC3CCC1(C)C1CCC3C1(C)CC[Xe]2C	Rd4f34037dddbef5a6c6746c1ae6e24a9fb40958a4d41bf7bb5485a55f4a4d5ab	TheoreticalGroupY_001HydrideShiftV3
pkr0390971		(1) pkc0238492[c0] + (1) CARBON[c0] => (1) pkc0301555[c0] + (1) XENON_1[c0]	(1) CC1CC23C(C)C4CCC(C)[Xe]2CCC(C)C3CC1C4 + (1) [C] => (1) CC1CCC2CC3CC4C(C)CC=C1C4(CC3C)C2C + (1) [XeH]	Rd4f3416fa8c292d34b4d86d52c66e07ad216d85892ced958bfe9ff80c3720d31	Xenon_quenching2
pkr0390972		(1) pkc0237218[c0] + (1) CARBON[c0] => (1) pkc0331418[c0] + (1) XENON_1[c0]	(1) CC1CC23C(C)CC[Xe](C)C2CCC32C(C)CCC12C + (1) [C] => (1) CC1=CCC(C)C23CC(C)C4(C)CCC(C)C42CCC13 + (1) [XeH]	Rd4f37b3fd412ac1aac1893645c4365beb393f78e7e02fba0462f59fb1bca1005	Xenon_quenching2
pkr0390973		(1) pkc0009415[c0] + (1) CARBON[c0] => (1) pkc0019272[c0] + (1) XENON_1[c0]	(1) C=CC1(C)CCC2(C)C(C)CCC3C(CC[Xe]3C)C12C + (1) [C] => (1) C=CC1(C)CCC2(C)C(C)CCC3C(=C)CCC3C12C + (1) [XeH]	Rd4f3ac2b686803d49c67810a19215491a4f1dbdb4772637fc807e1a1a530fc3a	Xenon_quenching1
pkr0390974		(1) pkc0258991[c0] => (1) pkc0333829[c0]	(1) CC1CCC(C)C23C(=C1CCC2C(C)C)CC3[Xe](C)C => (1) CC1CCC(C)C23C(=C1CCC2C(C)C)C[Xe]3C(C)C	Rd4f3e64948f04bfb7bef5898a5e825ff3904a7dd02be51f48ce661b511e532cd	TheoreticalGroupY_001HydrideShiftV3
pkr0390975		(1) pkc0208376[c0] => (1) pkc0337766[c0]	(1) C=C(C)CCC[Xe]1CC2C(C)CCC=C(C)CC2C1C => (1) CC1=CCCC(C)C2CC3(CCC[Xe](C)C3)C(C)C2C1	Rd4f4317aeefb1f61b73e0f0af1293da59cefc5495b85808b239dd18d0b532754	TheoreticalGroupA_v3
pkr0390976		(1) pkc0031716[c0] + (1) CARBON[c0] => (1) pkc0068625[c0] + (1) XENON_1[c0]	(1) CC1CC[Xe]2C1CC1(C(C)C)C3CCC2(C)C1CC3C + (1) [C] => (1) CC1CC=C2C1CC1(C(C)C)C3CCC2(C)C1CC3C + (1) [XeH]	Rd4f448ca7ffd6112911aa0e5c50da1e0022f9baa9db394bae1d7c041c4748b72	Xenon_quenching2
pkr0390977		(1) pkc0008203[c0] => (1) pkc0037562[c0]	(1) CC(C)C1CC[Xe]2CC34CC(CCC12)C(CCC3C)C4 => (1) CC(C)C1CCC2CC34CC(CCC3C)C(CC[Xe]21)C4	Rd4f47d1e54320ad0da7e3bbba0e1c31c16094821ebf0a946b762c6f1d420c6b6	TheoreticalGroupY_001HydrideShiftV3
pkr0390978		(1) pkc0072654[c0] => (1) pkc0113701[c0]	(1) CC1CCC2C3CCCC(C)C2C2C1CC[Xe](C)C2C3 => (1) CC1CCC2C3CCCC(C)C2C2C1CCC(C)[Xe]2C3	Rd4f48f1e573ca2b32c1484943862044a7bd7552452e70774414552b06a4363df	TheoreticalGroupY_001HydrideShiftV3
pkr0390979		(1) pkc0182776[c0] + (1) CARBON[c0] => (1) pkc0237708[c0] + (1) XENON_1[c0]	(1) CC1CCC23C[Xe]1C1(C)CCC(C)(C2CCC3C)C1C + (1) [C] => (1) CC1CCC23C=C1C1(C)CCC(C)(C1C)C2CCC3C + (1) [XeH]	Rd4f4aa88f74bdf778146414b6b0bf892240a46cd614cbbb237dced729fcd6bd7	Xenon_quenching2
pkr0390980		(1) pkc0094361[c0] + (1) CARBON[c0] => (1) pkc0164298[c0] + (1) XENON_1[c0]	(1) C=CC1C[Xe]2C3CCC(C)C2C(C(C)C)(CCC3C)C1 + (1) [C] => (1) C=CC1C=C2C3CCC(C)C2C(C(C)C)(CCC3C)C1 + (1) [XeH]	Rd4f4ba389c4fbb35b5241835954fd0ccd59ee004cd93e27fbd52e79f0dca0d91	Xenon_quenching2
pkr0390981		(1) pkc0003702[c0] + (1) CARBON[c0] => (1) pkc0002689[c0] + (1) XENON_1[c0]	(1) C=CC1(C)CC[Xe]2CC3C(C)CCC(C)C3CC1C2C + (1) [C] => (1) C=CC1(C)CCC2=C(C)C1CC1C(C)CCC(C)C1C2 + (1) [XeH]	Rd4f4c22bacf014943b845cb6e5071021ab80c97002271824d318fca3bd93c2e2	Xenon_quenching3
pkr0390982		(1) pkc0031475[c0] + (1) CARBON[c0] => (1) pkc0059404[c0] + (1) XENON_1[c0]	(1) CC1C[Xe]2C(C)C(CC3C(C)C4CCC2(C)C3C4)C1C + (1) [C] => (1) CC1C=C2C(C)C(CC3C(C)C4CCC2(C)C3C4)C1C + (1) [XeH]	Rd4f4c5dc981f5dae1a4705115a704fe3620309dda4495dc1bb561192c1dfb040	Xenon_quenching2
pkr0390983		(1) pkc0250508[c0] + (1) CARBON[c0] => (1) pkc0281273[c0] + (1) XENON_1[c0]	(1) CC1CC[Xe]2CC3CCCC(C)C4(C3)CC1C(C4)C2C + (1) [C] => (1) CC1CCC2=CC3CCCC(C)C4(C3)CC1C(C4)C2C + (1) [XeH]	Rd4f4f611b034daa9997181dd0f2ee60230657f06ba3f233cc44ccb9e2c3bee86	Xenon_quenching2
pkr0390984		(1) pkc0017207[c0] + (1) CARBON[c0] => (1) pkc0018408[c0] + (1) XENON_1[c0]	(1) C=C(C)CCCC1(C)CC2[Xe](C)CCC23C(C)CCC13 + (1) [C] => (1) C=C(C)CCCC1(C)CC2C(=C)CCC23C(C)CCC13 + (1) [XeH]	Rd4f5617d9ec83c67629a5c4d68d67f46a49c075a5022e1daa3d967b1be4db238	Xenon_quenching1
pkr0390985		(1) pkc0134890[c0] + (1) SecondaryXenonDonor[c0] + (1) TertiaryXenonAcceptor[c0] => (1) pkc0265258[c0] + (1) SecondaryXenonAcceptor[c0] + (1) XENONProtonator[c0]	(1) CC1=CCC2CCC(C)C(C)(CC1)C1(C)C(C)CC[Xe]21 + (1) C[Xe]C + (1) CC(C)C => (1) CC1CCC2C[Xe]C3(C)CCC1(C)C1(C)C(C)CCC231 + (1) C[Xe](C)C + (1) CCC	Rd4f561a5f293a0fdcb0ce583603559bbb2353b36212d722628f8d484907b04d4	SecondaryGenerator_Xe_6
pkr0390986		(1) pkc0109463[c0] + (1) CARBON[c0] => (1) pkc0144010[c0] + (1) XENON_1[c0]	(1) CC1CCC2[Xe](C)CCC3CC1(C)C3C1CCC2(C)C1 + (1) [C] => (1) CC1=CCC2CC3(C)C(C)CCC1C1(C)CCC(C1)C23 + (1) [XeH]	Rd4f57044c0ccb7e3c7862de6aae4b406e721d787570724bb4843189aec2c6186	Xenon_quenching2
pkr0390987		(1) pkc0263322[c0] + (1) CARBON[c0] => (1) pkc0271533[c0] + (1) CARBOCATION_SUBSTITUTE_XE[c0]	(1) CC1=CCC2(CC[Xe]C2(C)C)C2CCC2(C)C(C)CC1 + (1) [C] => (1) CC1=CCC2(CC=CC2(C)C)C2CCC2(C)C(C)CC1 + (1) [Xe:1]	Rd4f595e7e5794c16521b39afe8bd0bb3dd6ec24eecb0275d83c4f21e664e3654	Secondary_quench;SecondaryIonToDoubleBond
pkr0390988		(1) pkc0107181[c0] + (1) CARBON[c0] => (1) pkc0148994[c0] + (1) XENON_1[c0]	(1) CC1CCC2C3CC(C)C4(C)CC1C4(CC[Xe]2C)C3C + (1) [C] => (1) CC1=CCC23C(C)C4CC(C)C2(C)CC3C(C)CCC14 + (1) [XeH]	Rd4f6287381cac66cefd0227daded38ef8bab5f62530ae6986cf2af7c2270baac	Xenon_quenching2
pkr0390989		(1) pkc0077775[c0] + (1) CARBON[c0] => (1) pkc0124116[c0] + (1) XENON_1[c0]	(1) CC1CCC23CC4C(C)[Xe](CCC12)CCC4(C)C3(C)C + (1) [C] => (1) CC1CCC23CC4C(C)C(=CCC4(C)C2(C)C)CCC13 + (1) [XeH]	Rd4f64216b1e48b7c62b9bcb19023e59ab45192e11e0db27d6a7230919cf763a2	Xenon_quenching2
pkr0390990		(1) pkc0236746[c0] + (1) CARBON[c0] => (1) pkc0326469[c0] + (1) XENON_1[c0]	(1) C=CC1(C)CCC2[Xe](C)CCC3C(C)(C)C(C)CCC231 + (1) [C] => (1) C=CC1(C)CCC2C(=C)CCC3C(C)(C)C(C)CCC231 + (1) [XeH]	Rd4f6565bc858c43700da2fc655cc84a62e76740f19813fdd0608bc3257aa6327	Xenon_quenching1
pkr0390991		(1) pkc0018917[c0] => (1) pkc0057807[c0]	(1) CC1CC23CCC(C)[Xe]4CC(CC14)C(C)C2CCC3C => (1) CC1CC23CC[Xe](C)C4CC(CC14)C(C)C2CCC3C	Rd4f66c89ef2310af527e985019d368c97d2cf010b21fcb498b68a2d155850b5a	TheoreticalGroupY_001HydrideShiftV3
pkr0390992		(1) pkc0025768[c0] => (1) pkc0073929[c0]	(1) C=CC1(C)CC[Xe]2CCC1(C(C)CCC=C(C)C)C2C => (1) C=CC1(C)CCC2CCC1(C(C)CCC=C(C)C)[Xe]2C	Rd4f6749ad70e0c2f0657fe658df19063df25f4726b35cca0544a3bc4ea22b09d	TheoreticalGroupY_001HydrideShiftV3
pkr0390993		(1) pkc0200043[c0] => (1) pkc0314282[c0]	(1) C=C(C)CCCC1[Xe]2C(C)C3CCC2C(C)CCC31C => (1) C=C(C)CCCC1C2C3CCC([Xe]2C)C1(C)CCC3C	Rd4f6b3cd4394be6c4ff906a3976ab83169b7e6c3d09eba8b20b9148e10d5c8c1	TheoreticalGroupY_001HydrideShiftV3
pkr0390994		(1) pkc0001577[c0] + (1) CARBON[c0] => (1) pkc0003410[c0] + (1) XENON_1[c0]	(1) C=CC1CCC2C(C)CCC3C(C)C(C1)[Xe]2C3C(C)C + (1) [C] => (1) C=CC1CCC2C3=C(C1)C(C)C(CCC2C)C3C(C)C + (1) [XeH]	Rd4f6ddcf99c5298d3860247981a2a0d158efe4113868620fc061b6953c4e7582	Xenon_quenching3
pkr0390995		(1) pkc0137757[c0] => (1) pkc0222921[c0]	(1) CC1=C2CCC(C)C3CC[Xe](C)C(C3)C1(C)CCC2C => (1) CC1CC[Xe]2C(C)CCC3(C)C4CC1CCC4(C)C23C	Rd4f6f9f26504ddbdc51f3eb946e5a6a086aa7f8acc14be303df1c7952b692286	TheoreticalGroupC_0001
pkr0390996		(1) pkc0130284[c0] + (1) CARBON[c0] => (1) pkc0144581[c0] + (1) XENON_1[c0]	(1) CC1CCC2(C)C(C)CC[Xe]3C4C(CC32)C1CC4(C)C + (1) [C] => (1) CC1CCC2(C)C3=C(CCC2C)C2C(C3)C1CC2(C)C + (1) [XeH]	Rd4f7168f8d5ccff047b6f5fcc1152d6d0c2c4f995418f72e199704dcb78360fb	Xenon_quenching3
pkr0390997		(1) pkc0116792[c0] => (1) pkc0052295[c0]	(1) CC1CCC2C3CC4C(C)(C)CC1C(CCC24C)[Xe]3C => (1) CC1CCC2C3CC4C(C)(C)CC1[Xe](CCC24C)C3C	Rd4f73a11d99effbd602e8fcc1df512cd76d89622e28aaa840616678d75275454	TheoreticalGroupY_001HydrideShiftV3
pkr0390998		(1) pkc0147407[c0] => (1) pkc0101667[c0]	(1) CC1CCCC2(C)C(C1)C1CC(C)[Xe]3CCC(C)C1C32 => (1) CC1CCCC2(C)C(C1)C1CC(C)C3CCC(C)C1[Xe]32	Rd4f78205f7233762279414e32dc5d9555cef028434216da84d9eb3a903d61181	TheoreticalGroupY_001HydrideShiftV3
pkr0390999		(1) pkc0128170[c0] => (1) pkc0183321[c0]	(1) CC1CC2C3CCC2C2(C)CC[Xe](C)C(CC12)C3(C)C => (1) CC1CC2C3CCC2C(C)(C)[Xe]2CC1C3(C)CCC2C	Rd4f7cebfbf10a310b184245f1498b0247e2202cdda03f9b86764dceb1c888429	TheoreticalGroupY_001HydrideShiftV3
pkr0391000		(1) pkc0179553[c0] + (1) CARBON[c0] => (1) pkc0153757[c0] + (1) XENON_1[c0]	(1) CC1CCC2(C(C)C)CC23C(C)CCC(C2C[Xe]12)C3C + (1) [C] => (1) CC1=C2CC2C2CCC(C)C3(CC3(C(C)C)CC1)C2C + (1) [XeH]	Rd4f7ecdc64d30d7183bf9b93dbfc420d7c339ae5b8809c625593ffa61aab701d	Xenon_quenching3
pkr0391001		(1) pkc0028423[c0] + (1) CARBON[c0] => (1) pkc0035578[c0] + (1) XENON_1[c0]	(1) CC1CC2C3(C)CCC1C2(C(C)C)[Xe]1CC3CCC1C + (1) [C] => (1) CC1=C2CC(CC1)C1(C)CCC3C(C)CC1C23C(C)C + (1) [XeH]	Rd4f7f0e010ec7cf4481ab8c5bd08af1a687b1c20875362094ad8add1ed07fe4c	Xenon_quenching3
pkr0391002		(1) pkc0025287[c0] => (1) pkc0077277[c0]	(1) CC1=CCC(C2CC3C(C)CC[Xe](C)C3C2)C(C)CC1 => (1) CC1CC[Xe](C)C2CC3CCC(C)C4CC(CC34)C1C2	Rd4f80aacd3ed05532fb0655e7147256b3fa9a58c075554876642945730ca25a5	TheoreticalGroupF_2
pkr0391003		(1) pkc0002101[c0] + (1) CARBON[c0] => (1) pkc0015129[c0] + (1) XENON_1[c0]	(1) CC(C)C1=CCC(C)C1CCC(C)C12CC[Xe](C)C1C2 + (1) [C] => (1) CC1=CCC2(C(C)CCC3C(C(C)C)=CCC3C)CC12 + (1) [XeH]	Rd4f80f44a86c0a6e202b26fd7bbe1b22e71f806ddd95f1d8d2bfaf0c8f628ee6	Xenon_quenching2
pkr0391004		(1) pkc0131204[c0] => (1) pkc0043316[c0]	(1) CC(C)C1CCC2(C)CC3C4CC[Xe](C4)C(C)CCC132 => (1) CC(C)C1CCC2(C)CC3C4CCC(C4)[Xe](C)CCC132	Rd4f8194dd466e57c574cd1a07af8b9643477c36f26bf7dd232841de4ba4b7396	TheoreticalGroupY_001HydrideShiftV3
pkr0391005		(1) pkc0204648[c0] => (1) pkc0303100[c0]	(1) CC(C)C1C2CCC(C)C3CCC(C)C4C3[Xe](C2C)C14 => (1) CC(C)C1C2C3C(C)CCC4C(C)CCC1[Xe](C)C2C43	Rd4f870364323a7f6f4e898d343ecead39051cdfaf52bc5f70ce895b6279d5363	TheoreticalGroupY_001HydrideShiftV3
pkr0391006		(1) pkc0028079[c0] + (1) CARBON[c0] => (1) pkc0043221[c0] + (1) XENON_1[c0]	(1) CC1CCC2C3CC(C)C4CCC4(C)C(CC[Xe]2C)C13 + (1) [C] => (1) CC1=C2CCC(C)C3C2CC(C)C2CCC2(C)C3CC1 + (1) [XeH]	Rd4f8a4e63bf2df93475f672425aba6303fdb3433f124166a04c9d416f307e818	Xenon_quenching3
pkr0391007		(1) pkc0228690[c0] => (1) pkc0314754[c0]	(1) CC(C)C12CCC3(C)C(C)CC4CC(CCCC1[Xe]43)C2 => (1) CC1C[Xe]2CC3CCCC4C2C1(C)CCC4(C(C)C)C3	Rd4f8f101696d569ac5e6ccee5eab2dd338fe80d9ef60019f5fa86b743ee1cedc	TheoreticalGroupY_001HydrideShiftV3
pkr0391008		(1) pkc0142388[c0] => (1) pkc0127888[c0]	(1) CC1CCC23CC1(C)C2CCC1(C)C(C)C3CC[Xe]1C => (1) CC1C2CCC(C)(C)[Xe]1CCC1C3(C)CC21CCC3C	Rd4f910d344de371386a6e0c1361ab579447eab003aaccdc73a58147dd9d4940b	GroupW_001MethylShiftV2
pkr0391009		(1) pkc0260250[c0] + (1) CARBON[c0] => (1) pkc0276043[c0] + (1) XENON_1[c0]	(1) CC1=CCCC(C)C2C3C(CC1)C(C)CCC2(C)[Xe]3C + (1) [C] => (1) C=C1C2C3CCC(C)=CCCC(C)C2C1(C)CCC3C + (1) [XeH]	Rd4f914793151f4eb2a795caebf6a1fcdd9d24cdb08bec48f69abed5755c83c99	Xenon_quenching1
pkr0391010		(1) pkc0091139[c0] => (1) pkc0075443[c0]	(1) CC1CC2(C)CCC1CC1C(C)C3C[Xe]3C(C)CCC12 => (1) CC1CC2(C)CCC1CC1C(C)C3CC3[Xe](C)CCC12	Rd4f91b4b211e91f0714c9eca41463dcdc8836be5987a7bf604db4c0ea698598c	TheoreticalGroupY_001HydrideShiftV3
pkr0391011		(1) pkc0156965[c0] => (1) pkc0129991[c0]	(1) CC1CCCC2C3CC(C)C4CC(C4CC2(C)C1)[Xe]3C => (1) CC1CCCC2[Xe]3CC(C)C4CC(C4CC2(C)C1)C3C	Rd4f9262bc63e604eaa84f98947fd1c3dcdbabe44b3c96ae527df46186cf28a20	TheoreticalGroupY_001HydrideShiftV3
pkr0391012		(1) pkc0115725[c0] => (1) pkc0139732[c0]	(1) CC1CCC2C(C)C3CC3C(C)C3CC1C(C)(C3)[Xe]2C => (1) CC1CC[Xe]2C(C)C3CC3C(C)C3CC1C(C)(C3)C2C	Rd4f94ce10f4bd8dae0e62178bcbdd5dee9299aa26ae302e7c8230075e35475ac	TheoreticalGroupY_001HydrideShiftV3
pkr0391013		(1) pkc0033676[c0] => (1) pkc0062315[c0]	(1) C=C(C)CCCC1(C)CC(C)C23CCC2[Xe](C)CCC13 => (1) CC1CC2(C)CCC[Xe](C)CCC3CCC2C12CCC32	Rd4f95f7011d7005a5d5793fd64ae98dca844adc52143632f0bb4dcff99e667ad	TheoreticalGroupF_2
pkr0391014		(1) pkc0156461[c0] + (1) CARBON[c0] => (1) pkc0149891[c0] + (1) XENON_1[c0]	(1) CC1CCCC2(C)CCC3C4C2C4(C)CC[Xe]1C3(C)C + (1) [C] => (1) CC1=C2CCC3(C)C4C(CCC(C)(CCC1)C43)C2(C)C + (1) [XeH]	Rd4f9a44aaefdb8cb5acad8201ff5871ec26818a918492ef4377bae889601611c	Xenon_quenching3
pkr0391015		(1) pkc0140662[c0] + (1) CARBON[c0] => (1) pkc0239820[c0] + (1) CARBOCATION_SUBSTITUTE_XE[c0]	(1) CC1CCC23C4(C)CCCC2(C)[Xe]CC3(C)C1(C)CC4 + (1) [C] => (1) CC1CCC23C4(C)C=CC2(C)C1(C)CCC3(C)CCC4 + (1) [Xe:1]	Rd4f9c5c1486ae1d4752cf3bf0150b667a06ff29254778f68e30471e7e6917219	Secondary_quench;SecondaryIonToDoubleBond
pkr0391016		(1) pkc0147613[c0] + (1) CARBON[c0] => (1) pkc0236095[c0] + (1) XENON_1[c0]	(1) CC1CCC2(C)C(C)C3C1CCC1[Xe](C)CCC31C2C + (1) [C] => (1) CC1=C2CCC3C(C)CCC4(C)C(C)C3C2(CC1)C4C + (1) [XeH]	Rd4f9c86786abead3a377072539c54af041833b050d422032697d93394bf72309	Xenon_quenching3
pkr0391017		(1) pkc0188559[c0] + (1) CARBON[c0] => (1) pkc0258204[c0] + (1) XENON_1[c0]	(1) CC1CC2CCC(C)C3CC[Xe](C)C4CC1CC3C2C4 + (1) [C] => (1) C=C1CCC2C(C)CCC3CC(C)C4CC1CC3C2C4 + (1) [XeH]	Rd4fa00a65b0a1eac91879255fa4289b864847f7a12fe1177d9761311ed1a5fe6	Xenon_quenching1
pkr0391018		(1) pkc0048128[c0] => (1) pkc0122072[c0]	(1) C=CC1(C)CCC=C(C)CC[Xe]2C(C)C(C)(C)CCC21 => (1) C=CC1(C)CCC2[Xe](C)CCC23C(C)C(C)(C)CCC13	Rd4fa27838359332449b48442980ab456f76d6dab1db488772ab3358306f861c6	TheoreticalGroup_A_RangeModifiedClose
pkr0391019		(1) pkc0039998[c0] => (1) pkc0013065[c0]	(1) CC1CCC2C1CC1C3CCC(C2(C)C)C1(C)C[Xe]3C => (1) CC1CCC2C1CC1[Xe]3CCC(C2(C)C)C1(C)CC3C	Rd4fa30c25239e463e01246e1ef89dd2ead32829ac817d16f428a068e058617e1	TheoreticalGroupY_001HydrideShiftV3
pkr0391020		(1) pkc0140328[c0] + (1) CARBON[c0] => (1) pkc0221753[c0] + (1) XENON_1[c0]	(1) CC1CCC2C3CCC(C3)C[Xe]3CC1C2(C)CCC3C + (1) [C] => (1) CC1CCC2(C)C3C=C1CC1CCC(C1)C2CCC3C + (1) [XeH]	Rd4fa36c2e22b431b3bb45b604e3a1e9c2ddf4599e8d4f47d60282f5dea7b28d4	Xenon_quenching2
pkr0391021		(1) pkc0051065[c0] => (1) pkc0034139[c0]	(1) CC1CCC2(C)CC3C(C)CCC(C)[Xe]3CC3C1CC32 => (1) CC1CCC2(C)C[Xe]3C(C)CCC(C)C3CC3C1CC32	Rd4fa3c5dfeadbc9cf956ba09ece185c81e4522c5cd0337725129127080c7992d	TheoreticalGroupY_001HydrideShiftV3
pkr0391022		(1) pkc0111897[c0] + (1) CARBON[c0] => (1) pkc0144750[c0] + (1) XENON_1[c0]	(1) CC1CCC23CC(C)C4C(CC2C)C[Xe]3C(C)CCC14 + (1) [C] => (1) CC1CCC2C(C)CCC34CC(C)C2C(C=C13)CC4C + (1) [XeH]	Rd4fa4004a23ffbcafaa3a78b28107d55c578f3d5e0c7771fc2880ac7c3d25ea4	Xenon_quenching2
pkr0391023		(1) pkc0000273[c0] + (1) SecondaryXenonDonor[c0] + (1) TertiaryXenonAcceptor[c0] => (1) pkc0001425[c0] + (1) SecondaryXenonAcceptor[c0] + (1) XENONProtonator[c0]	(1) C=C[Xe](C)CCC=C(C)CC=C1C(C)CCCC1(C)C + (1) C[Xe]C + (1) CC(C)C => (1) C=CC1(C)CC[Xe]C1(C)CC=C1C(C)CCCC1(C)C + (1) C[Xe](C)C + (1) CCC	Rd4fa407a8af00edff95181ef5d4fd59514210a3dd9877473be7f50285ad0a5d4	SecondaryGenerator_Xe_6
pkr0391024		(1) pkc0040812[c0] + (1) CARBON[c0] => (1) pkc0064641[c0] + (1) XENON_1[c0]	(1) C=CC(C)C12CC1C1CCC(C1)[Xe](C)CCC2C(C)C + (1) [C] => (1) C=CC(C)C12CC1C1CCC(=C(C)CCC2C(C)C)C1 + (1) [XeH]	Rd4fa831ecb0f0641dd3b7303ec66c490656d2c18a850c60d6581123196231e74	Xenon_quenching3
pkr0391025		(1) pkc0016759[c0] + (1) SecondaryXenonAcceptor[c0] + (1) XENONProtonator[c0] => (1) pkc0028841[c0] + (1) SecondaryXenonDonor[c0] + (1) TertiaryXenonAcceptor[c0]	(1) C=CC1(C)CCC(C)C12CC[Xe]C2(C)CCC=C(C)C + (1) C[Xe](C)C + (1) CCC => (1) C=CC1(C)CCC(C)C12CCC1C([Xe](C)C)CCC12C + (1) C[Xe]C + (1) CC(C)C	Rd4fa885998e87b7cf9283a737fb25e4e2e916e9c8504fa60bdfedbcb3d28dec0	SecondaryRemover_Xe_2
pkr0391026		(1) pkc0109316[c0] => (1) pkc0175216[c0]	(1) CC1CCC23C(C)CC2[Xe]2C(C)C(C)(CCC2(C)C)C13 => (1) CC1CCC23C(C)C[Xe]2C2C(C)C(C)(CCC2(C)C)C13	Rd4fa947dd8b66835e4d59719c907a3d6f27fb19256cd237225c1e959ebc5928f	TheoreticalGroupY_001HydrideShiftV3
pkr0391027		(1) pkc0110433[c0] + (1) CARBON[c0] => (1) pkc0189334[c0] + (1) XENON_1[c0]	(1) CC1(C)CC2CCCC3CC[Xe]1CC(C3)C1CCC2C1 + (1) [C] => (1) CC1(C)CC2CCCC3CCC1=CC(C3)C1CCC2C1 + (1) [XeH]	Rd4faa18c1cea2ceee6f6367c910c06ab6ff98aebb48aa1a915301d1aa6f7eb03	Xenon_quenching2
pkr0391028		(1) pkc0195137[c0] + (1) CARBON[c0] => (1) pkc0194305[c0] + (1) XENON_1[c0]	(1) CC1C2CCC3(C)C(C)CCC3[Xe](C2)C(C)(C)C2CC12 + (1) [C] => (1) CC1C2CCC3(C)C(=C(C2)C(C)(C)C2CC12)CCC3C + (1) [XeH]	Rd4fab4b3dd611e32ad74c3e745b4f4d17cfc066edd203eaebd587cc1c38725df	Xenon_quenching3
pkr0391029		(1) pkc0002754[c0] + (1) CARBON[c0] => (1) pkc0015943[c0] + (1) XENON_1[c0]	(1) C=CC1(C)CCC2C(CCC(=C)C)C(C)C1CC[Xe]2C + (1) [C] => (1) C=CC1(C)CCC2C(C)=CCC1C(C)C2CCC(=C)C + (1) [XeH]	Rd4fabc872fdeff9d64b1c3a1b1780a376ef37cef947e823da7e995dbd46207d6	Xenon_quenching2
pkr0391030		(1) pkc0266620[c0] => (1) pkc0253660[c0]	(1) CC1=CC2(C)C(C(C)C)CCC2C2CCC(C)[Xe]2CC1 => (1) CC(C)C1CCC2C3CCC(C)C34CC[Xe](C)C4C12C	Rd4fb028ced655e2e1bf64f44247e17b92e2cc9f63e755c3909c1e84415b74144	TheoreticalGroup_A_RangeModifiedClose
pkr0391031		(1) pkc0129619[c0] => (1) pkc0158553[c0]	(1) CC1CC23C(C)CCC(C)C2(C)CCC32C(C)CC[Xe]12 => (1) CC1CCC(C)C23C[Xe](C)C4CCC(C)C42CCC13C	Rd4fb03906663e5e76a822735da4d4d19d521e6ce9ad0b46d79fbcbb76edd7f36	TheoreticalGroupY_001HydrideShiftV3
pkr0391032		(1) pkc0022444[c0] => (1) pkc0067719[c0]	(1) CC1=CCCC(C)[Xe]2CCC2(C)C2CC(CC1)C2(C)C => (1) CC1=CCCC(C)C2(C)CC[Xe]2C2CC(CC1)C2(C)C	Rd4fb23f46fb26c60ed2f03dddbf9c38868108727d38fdb255a5bbd9e9a8d0be8	GroupW_001MethylShiftV2
pkr0391033		(1) pkc0239401[c0] => (1) pkc0185146[c0]	(1) CC1C2CCC(C)C3(C)CCC2(C)CCC2(CC12)[Xe]3C => (1) CC1C2CCC(C)[Xe]3CCC2(C)CCC2(CC12)C3(C)C	Rd4fb2c8b9c868d77e4e588d24ff83f5412e6bd8d3c842b4b399a6228e9fd7b92	GroupW_001MethylShiftV2
pkr0391034		(1) pkc0229858[c0] + (1) CARBON[c0] => (1) pkc0294313[c0] + (1) XENON_1[c0]	(1) CC1CCC(C)C2CC[Xe](C)C3C(C)(C)C4CCC1C243 + (1) [C] => (1) CC1=C2C(C)(C)C3CCC4C(C)CCC(C)C(CC1)C243 + (1) [XeH]	Rd4fb4b76132c140233f180432c7e540e4aa785966a8165e8bb1ed8f611b49ad7	Xenon_quenching3
pkr0391035		(1) pkc0243469[c0] => (1) pkc0317703[c0]	(1) CC1CCC2C3C4CCC(C)(C13)C(C)C4(C)CC[Xe]2C => (1) CC1CC[Xe]2C(C)CCC3(C)C4CCC(C)(C1C42)C3C	Rd4fb625c5eaef0d24d7fbde3ccdfc7fa7c660f7ee75e1df9c4d12c28299a9e2c	TheoreticalGroupY_001HydrideShiftV3
pkr0391036		(1) pkc0209281[c0] => (1) pkc0331364[c0]	(1) CC(C)=CCC[Xe]1CC2C3CCC3(C)C(C)CCC21C => (1) CC1CCC2(C)C3CCC([Xe](C)C)C3C2C2CCC12C	Rd4fb8ab969af8022a17a953cf557458e673f18a3db4d3e31893d7e0eec8f0ed8	TheoreticalGroupD_0001
pkr0391037		(1) pkc0154541[c0] => (1) pkc0227165[c0]	(1) CC(C)C1C2CC13C[Xe]1C(C)CCC2C(C)C1CC3C => (1) CC(C)C1C2CC13CC1C(C)CCC2C(C)[Xe]1CC3C	Rd4fb9f4dfd80a37f6c122d7e227322497f2ee6efd75e97470e2986ca9d88358b	TheoreticalGroupY_001HydrideShiftV3
pkr0391038		(1) pkc0209683[c0] + (1) SecondaryXenonAcceptor[c0] + (1) XENONProtonator[c0] => (1) pkc0285885[c0] + (1) SecondaryXenonDonor[c0] + (1) TertiaryXenonAcceptor[c0]	(1) CC1CCC2C1(C)CCC1C3(C)CCC2(C)C1(C)C[Xe]3 + (1) C[Xe](C)C + (1) CCC => (1) CC1CCC2C1(C)CCC1[Xe](C)C3CCC1(C)C2(C)C3 + (1) C[Xe]C + (1) CC(C)C	Rd4fbcb65dd4b06c19dfa3d234da9637357d2fd96a7dbb1cfae85c40998ef0f07	AtisaneBackboneFormer
pkr0391039		(1) pkc0052398[c0] => (1) pkc0024349[c0]	(1) CC(C)C1C2CC3CCC4(C)C(CC[Xe]1C(C)C2)CC34 => (1) CC1CC2CC3CCC4(C)C(CCC1[Xe]2C(C)C)CC34	Rd4fc14a97db2ea1b88958a88d6ea6f77cac0397cfd1cda243c57e12dc5494b63	TheoreticalGroupY_001HydrideShiftV3
pkr0391040		(1) pkc0080676[c0] + (1) CARBON[c0] => (1) pkc0108400[c0] + (1) XENON_1[c0]	(1) CC1CCC2C3C(C)CCCC3(C)[Xe]3CCC2(C)CC13 + (1) [C] => (1) CC1CCC2C3C(C)CCCC3(C)C3=CCC2(C)CC31 + (1) [XeH]	Rd4fc3793f5a69cfc1dd1dc201da7494302d7db180ec0beceb9f612791b63da4e	Xenon_quenching2
pkr0391041		(1) pkc0230341[c0] + (1) CARBON[c0] => (1) pkc0283987[c0] + (1) XENON_1[c0]	(1) CC1CCC2C3CCC(C)C4CC(C)(C)C3CCC1[Xe]42 + (1) [C] => (1) CC1CCC2=C3C1CCC1C2CCC(C)C3CC1(C)C + (1) [XeH]	Rd4fc3f5fbcdcab204cd4cd135a66dae3f4ba28d5ce79777091ae93ed4178c16c	Xenon_quenching3
pkr0391042		(1) pkc0016762[c0] + (1) CARBON[c0] => (1) pkc0040359[c0] + (1) XENON_1[c0]	(1) CC1CCC2CC3CC4(C)CCC2(C1C)C4CC[Xe]3C + (1) [C] => (1) C=C1CCC2C3(C)CCC24C(CCC(C)C4C)CC1C3 + (1) [XeH]	Rd4fc8b1bbbe0478397552c708e4c0381cc145989f27994eef96bce8daa7f9937	Xenon_quenching1
pkr0391043		(1) pkc0146740[c0] + (1) CARBON[c0] => (1) pkc0237287[c0] + (1) XENON_1[c0]	(1) CC1CCC2(C)C3CC[Xe](C)C(C3)C23C(C)CCC13C + (1) [C] => (1) CC1=CCC2CC1C13C(C)CCC1(C)C(C)CCC23C + (1) [XeH]	Rd4fc9b1ee62d0d2165e9647a1695cbd8a8d77da47aa9ab72bc87e08f02cab356	Xenon_quenching2
pkr0391044		(1) pkc0102057[c0] + (1) CARBON[c0] => (1) pkc0167199[c0] + (1) XENON_1[c0]	(1) CC(C)C12CCC3(C)CC4C(CC(CCC[Xe]4C)C1)C32 + (1) [C] => (1) CC1=C2CC3(C)CCC4(C(C)C)CC(CCC1)CC2C34 + (1) [XeH]	Rd4fc9ea2694bb4e08f11bfd43095cfd9f73b9b80b1ada7a559d3ec92a1f2acaf	Xenon_quenching3
pkr0391045		(1) pkc0059578[c0] + (1) CARBON[c0] => (1) pkc0108166[c0] + (1) XENON_1[c0]	(1) CC1CCC2[Xe](C)CCC3CC2(C)C2CCC3CCC12 + (1) [C] => (1) CC1=C2CCC(C)C3CCC4CCC3C2(C)CC4CC1 + (1) [XeH]	Rd4fcfb9012002998c5d293f6322b5c9cfb21841561ea2f4325bbceac2cca602c	Xenon_quenching3
pkr0391046		(1) pkc0020309[c0] + (1) CARBON[c0] => (1) pkc0039173[c0] + (1) XENON_1[c0]	(1) CC(C)=CCCC1(C)C2CCC3(C)CC2[Xe](C)CCC31 + (1) [C] => (1) CC(C)=CCCC1(C)C2CCC3(C)CC2=C(C)CCC31 + (1) [XeH]	Rd4fd74a538205aebb58378007257a1a0525e10d70fd24f7bb733c951b56120da	Xenon_quenching3
pkr0391047		(1) pkc0092059[c0] => (1) pkc0196471[c0]	(1) CC1CCC(C)[Xe](C2CC3C4(C)CC23CCC4C)C1C => (1) CC1CCC(C)C([Xe]2CC3C4(C)CC32CCC4C)C1C	Rd4fd88836a33498b7f6b86cefbb209c04935412a6991acd2626b9ef0aedd78ec	TheoreticalGroupY_001HydrideShiftV3
pkr0391048		(1) pkc0109626[c0] => (1) pkc0178853[c0]	(1) CC1C2CCC(C)(C)C1CCC1(C)C3CC2[Xe](C)C1C3 => (1) CC1C2CCC(C)(C)C1CCC1(C)C3CC2C(C)[Xe]1C3	Rd4fdb19aa0957a4c108addd2731fcdffa4fac9d90807f92710b5930d0685398c	TheoreticalGroupY_001HydrideShiftV3
pkr0391049		(1) pkc0009585[c0] + (1) CARBON[c0] => (1) pkc0038257[c0] + (1) XENON_1[c0]	(1) C=C1C(C)CCC2C3C1C(C)C(CC[Xe]2C)C3C(C)C + (1) [C] => (1) C=C1C(C)CCC2C(C)=CCC3C(C)C1C2C3C(C)C + (1) [XeH]	Rd4fdd0a15c645c4216003dcf1957dda1000da6269712f581a5bef61d7884e938	Xenon_quenching2
pkr0391050		(1) pkc0131391[c0] => (1) pkc0173370[c0]	(1) CC(C)=CCC12C3CC[Xe](C)C1CC2C(C)CCC3C => (1) CC(C)=CCC12C3CCC(C)[Xe]1CC2C(C)CCC3C	Rd4fe07eec7d9983d8da6ce8c92c8324fa65e9f2ed3dd97beef689677aeb7aa79	TheoreticalGroupY_001HydrideShiftV3
pkr0391051		(1) pkc0043805[c0] => (1) pkc0032508[c0]	(1) CC(C)C1C2C3CCC(C)C4CC1(CCC3C)[Xe](C)C42 => (1) CC(C)C1C2C3CCC(C)C4CC1(CCC3C)C(C)[Xe]42	Rd4fe0e81599e45b87f52b29d6a4be1ccf8ab6ee6225b4e6f44b50f334dd14a01	TheoreticalGroupY_001HydrideShiftV3
pkr0391052		(1) pkc0248082[c0] + (1) CARBON[c0] => (1) pkc0299389[c0] + (1) XENON_1[c0]	(1) C=C(C)CCC[Xe](C)C1CCC2CC(C)C3(C)CCC213 + (1) [C] => (1) C=C(C)CCCC(=C)C1CCC2CC(C)C3(C)CCC213 + (1) [XeH]	Rd4fe13c29dc88a9e0cdbe140cdc3867f4786f9109890693762da6dafe76a9937	Xenon_quenching1
pkr0391053		(1) pkc0113929[c0] + (1) CARBON[c0] => (1) pkc0175502[c0] + (1) XENON_1[c0]	(1) C=CC(C)C1[Xe]2C3CCC(C)C2C1(C(C)C)CCC3C + (1) [C] => (1) C=CC(C)C1C2=C3C(C)CCC2C(C)CCC31C(C)C + (1) [XeH]	Rd4fe44f7b0b39bd9ea4a368a36a0429a2a434b5e7be38047a66bb108aa48a74b	Xenon_quenching3
pkr0391054		(1) pkc0008631[c0] => (1) pkc0034718[c0]	(1) CC1CCC=C2C3(C)CCC([Xe](C)C)C2(CCC3C)C1 => (1) CC1CCC2[Xe]3C4(C)CCC(C2(C)C)C3(CCC4C)C1	Rd4fe4c885c78645c9aa85e518d20a09dd937cd5df2935109b46e0978a6cc8ba0	TheoreticalGroup_A_RangeModifiedClose;TheoreticalGroup_A_RangeModifiedFar
pkr0391055		(1) pkc0210241[c0] + (1) CARBON[c0] => (1) pkc0313112[c0] + (1) CARBOCATION_SUBSTITUTE_XE[c0]	(1) CC(C)C1=CCC2(C)[Xe]CC3C(C1)C(C)CCCC32C + (1) [C] => (1) CC(C)C1=CCC2(C)C=CC3C(C1)C(C)CCCC32C + (1) [Xe:1]	Rd4fe50d0624f45a5222ce4a20dece62291147c76f1c2ee4bcafc8f89e44e72af	Secondary_quench;SecondaryIonToDoubleBond
pkr0391056		(1) pkc0237589[c0] => (1) pkc0136969[c0]	(1) C[Xe]1C2C3CC4C(C)(C)CCCC4(C)C2(C)CCC31C => (1) CC1(C)CCCC2(C)C1CC1C3C(C)(C)[Xe]1CCC32C	Rd4fee73ff3a2e6dd77429b0b4fd4e8fcdde5e1daa84921907a484674f4564e1c	GroupW_001MethylShiftV2
pkr0391057		(1) pkc0090260[c0] => (1) pkc0056892[c0]	(1) C=CC(C)C1C[Xe]1C(C)C1CC2C(C)CC1C2C(C)C => (1) C=CC(C)C1CC1[Xe](C)C1CC2C(C)CC1C2C(C)C	Rd4feeee7693cf8c778b87a23f0dfebde0a224446dba515250e4d9fb0dc714222	TheoreticalGroupY_001HydrideShiftV3
pkr0391058		(1) pkc0213368[c0] + (1) CARBON[c0] => (1) pkc0284412[c0] + (1) XENON_1[c0]	(1) CC1CCCC(C)C23CC24CC(C)[Xe](CCC13)C4(C)C + (1) [C] => (1) CC1CC23CC24C(C)CCCC(C)C4CC=C1C3(C)C + (1) [XeH]	Rd4ff059d4efc4658d104ed50b0fa0d58e231710bd0ae82509328118e843954af	Xenon_quenching2
pkr0391059		(1) pkc0262537[c0] => (1) pkc0322310[c0]	(1) CC(C)C1CCC2(C)C3CCC4CC3C(CC12C)[Xe]4C => (1) CC(C)C1CCC2(C)C3CC[Xe]4CC3C(CC12C)C4C	Rd4ff084df7fe493e5ab9af7ccc1ced538715c1303b346ea971477deb3d22af99	TheoreticalGroupY_001HydrideShiftV3
pkr0391060		(1) pkc0009414[c0] + (1) CARBON[c0] => (1) pkc0024603[c0] + (1) XENON_1[c0]	(1) CC1=CCC(C2CCC=C(C)CC[Xe](C(C)C)C2)CC1 + (1) [C] => (1) CC1=CCCC(C2CC=C(C)CC2)CC(C(C)C)=CC1 + (1) [XeH]	Rd4ff24d20b0bdda5d7c9928262c7952f0a263193b2fc1ab24066572a9765f3f7	Xenon_quenching2
pkr0391061		(1) pkc0057142[c0] => (1) pkc0129526[c0]	(1) CC1CCC(C)C23CC[Xe](C)C2CC1C1CC(C)C3C1 => (1) CC1CCC(C)C23CCC(C)[Xe]2CC1C1CC(C)C3C1	Rd4ff343ed6dc19198a78a2c7ec72de8f82a967d2f3c6f3c7d4c2b6b1c666953a	TheoreticalGroupY_001HydrideShiftV3
pkr0391062		(1) pkc0186299[c0] => (1) pkc0258580[c0]	(1) CC1CCC2C1CC[Xe](C)C1CC1(C(C)C)C1CC21C => (1) CC1CCC2C1CCC(C)[Xe]1CC1(C(C)C)C1CC21C	Rd4ff54de243569ccfdaf92dab1b9b1f0d87950a1bc60fb2a58cb5220270fe838	TheoreticalGroupY_001HydrideShiftV3
pkr0391063		(1) pkc0076652[c0] + (1) CARBON[c0] => (1) pkc0083614[c0] + (1) XENON_1[c0]	(1) CC1CCC2C1C1CCC(C)C3CC(C[Xe]3C2C)C1C + (1) [C] => (1) CC1=C2CC3CC2C(C)CCC(C3C)C2C(C)CCC12 + (1) [XeH]	Rd4ff6b7b80a269fcd2f601a54a0c91834eb1fe6f7849b3f424298d3a98614f71	Xenon_quenching3
pkr0391064		(1) pkc0202973[c0] => (1) pkc0159473[c0]	(1) CC1CC23C(C)CCC24C(C)CC[Xe]3C(C)CC4C1C => (1) CC1CC23C(C)CCC24C(C)CCC3[Xe](C)CC4C1C	Rd4ff725153e1c063626f4cc668b9ded27ddcdb044cb05f7614c2f8fb7c31927f	TheoreticalGroupY_001HydrideShiftV3
pkr0391065		(1) pkc0188366[c0] + (1) CARBON[c0] => (1) pkc0140611[c0] + (1) XENON_1[c0]	(1) CC1CCC(C)C2CC1C1CC13CC(C)[Xe]2CCC3C + (1) [C] => (1) CC1CCC(C)C2CC1=C1CCC(C)C3(CC1C)CC23 + (1) [XeH]	Rd4ff7660f3ce068900a91b6bb8b2bcb1a9b299742d6f90f7292d225194848417	Xenon_quenching3
pkr0391066		(1) pkc0257064[c0] => (1) pkc0170593[c0]	(1) CC(C)=CCCC12C3CCC1[Xe](C)CCC2(C)C(C)C3 => (1) CC(C)=CCCC12C3CC[Xe]1C(C)CCC2(C)C(C)C3	Rd4ffb93463bb4619c33ec4f0f08cb8f533ad5b6505a668a1641dabf8cd5431ce	TheoreticalGroupY_001HydrideShiftV3
pkr0391067		(1) pkc0229118[c0] => (1) pkc0179561[c0]	(1) CC1CCC2C[Xe]3C(C)CCC34CC1C2(C)CCC4C => (1) CC1CCC2CC3[Xe](C)CCC34CC1C2(C)CCC4C	Rd4ffc3333dc6fe2b1d179717f60acd04fb458cdd8b21151ad7e407bfb6f0eefe	TheoreticalGroupY_001HydrideShiftV3
pkr0391068		(1) pkc0025911[c0] + (1) CARBON[c0] => (1) pkc0034190[c0] + (1) XENON_1[c0]	(1) CC1=CCC2(CCC3(C)C(C)CC[Xe]2C3C)C(C)CC1 + (1) [C] => (1) CC1=CCC2(CCC3(C)C(C)=C2CCC3C)C(C)CC1 + (1) [XeH]	Rd4ffc6e24e5ec6c4d5d09a120ee43ee20d8585963cdaa63a0bfc878b7423172f	Xenon_quenching3
pkr0391069		(1) pkc0148163[c0] + (1) CARBON[c0] => (1) pkc0230160[c0] + (1) XENON_1[c0]	(1) CC1CCC(C)C23CCC(C)(C1C2)C1CC[Xe](C)C1C3 + (1) [C] => (1) CC1=CCC2C1CC13CCC2(C)C(C1)C(C)CCC3C + (1) [XeH]	Rd50001319b615ea73acc892b2291b328bb503888297b983afabe068034c95f37	Xenon_quenching2
pkr0391070		(1) pkc0169744[c0] => (1) pkc0097329[c0]	(1) CC1CCC2(C)C(C)C1CC1C([Xe](C)C)C3CC2(C)C13 => (1) CC1CCC2(C)C(C)C1CC1C3C(CC32C)[Xe]1C(C)C	Rd500180418b52bd6bf0b51ee819d3d50a8e2c9c1a5c3f4b7878b52ee49af526a	TheoreticalGroupY_001HydrideShiftV3
pkr0391071		(1) pkc0239555[c0] => (1) pkc0181688[c0]	(1) CC1CCC2[Xe]3CCC2(C)C2CC(C)(C)C2CCC13C => (1) CC1CCC2C3(C)CCC2(C)[Xe]1CCC1C3CC1(C)C	Rd5003beb13c4a477c7a9b246e79e196990d009a284a08e919df7c9bd1368b163	GroupW_001MethylShiftV2
pkr0391072		(1) pkc0027504[c0] + (1) CARBON[c0] => (1) pkc0049182[c0] + (1) CARBOCATION_SUBSTITUTE_XE[c0]	(1) C=CC1(C)CCC2(C)C(C)CC1C1[Xe]C(C)(C)CCC12 + (1) [C] => (1) C=CC1(C)CCC2(C)C(C)CC1C1=CC(C)(C)CCC12 + (1) [Xe:1]	Rd500730115c46e1107aa76c6037f2c035e78252220828eed5e65ac41403e981c	SecondaryIonToDoubleBond
pkr0391073		(1) pkc0129718[c0] => (1) pkc0178609[c0]	(1) CC1=CCCC(C)C2CC3(C)CCC(C)C2(C)[Xe]3CC1 => (1) CC1=CCCC(C)C2CC3(C)CCC(C)[Xe]2C3(C)CC1	Rd500aa851c9ad6d84494f5bf4c3078c32407e7c0d1ff53abfe78235ff4132485	GroupW_001MethylShiftV2
pkr0391074		(1) pkc0146384[c0] => (1) pkc0230869[c0]	(1) CC(C)=C1CCC(C)C2C[Xe]3C(C)C2CCC(C)C3C1 => (1) CC1CCC2([Xe](C)C)CC3C(C)CCC4C1CC32C4C	Rd500c3d07276ebc2fc69d22c0dee87c83ca2b31f98b6d79b348351a18986e125	TheoreticalGroupG_0001;TheoreticalGroupC_0001
pkr0391075		(1) pkc0007003[c0] => (1) pkc0022121[c0]	(1) CC(C)=CCC1C(C)C2CCC(C)C23CC[Xe](C)C1C3 => (1) CC(C)=CCC1C(C)C2CCC(C)C23CCC(C)[Xe]1C3	Rd500e9c839d6e697f6214526a9774bc86893cc49f33727e14cfe7101cd54ce37	TheoreticalGroupY_001HydrideShiftV3
pkr0391076		(1) pkc0127701[c0] + (1) SecondaryXenonDonor[c0] + (1) TertiaryXenonAcceptor[c0] => (1) pkc0147317[c0] + (1) SecondaryXenonAcceptor[c0] + (1) XENONProtonator[c0]	(1) CC1CCC2CC1(C)C21CCC2[Xe](C)CCC21C(C)C + (1) C[Xe]C + (1) CC(C)C => (1) CC1CCC2CC1(C)C21CC[Xe]C2(C)CCC21C(C)C + (1) C[Xe](C)C + (1) CCC	Rd500efb75839e3935e23565b08ed414c94eeb531a250dce367495035ec567866	CyathaneExpansionLike2v2
pkr0391077		(1) pkc0003756[c0] + (1) CARBON[c0] => (1) pkc0003085[c0] + (1) XENON_1[c0]	(1) C=CC1(C)CC[Xe]2C(C)C1CC21C(C)CCC1C(C)C + (1) [C] => (1) C=CC1(C)CCC2=C(C)C1CC21C(C)CCC1C(C)C + (1) [XeH]	Rd5010bece2aa15ec4792274201dda012802d05cc51b1d5f40abf926043ff367e	Xenon_quenching3
pkr0391078		(1) pkc0156042[c0] + (1) CARBON[c0] => (1) pkc0225047[c0] + (1) XENON_1[c0]	(1) CC1CCC2C3CC[Xe](C)CC2(C)CCC2(C)C1CC32 + (1) [C] => (1) CC1=CC2(C)CCC3(C)C4CC3C(CC1)C2CCC4C + (1) [XeH]	Rd5011867b83f230fb7d0ee562f0582598ba7bad4feb303745453148b6ca68027	Xenon_quenching2
pkr0391079		(1) pkc0056578[c0] => (1) pkc0034285[c0]	(1) CC1CCC2CC3CCC1(C)[Xe]2C1(C)CC3CCC1C => (1) CC1CCC2C[Xe]1C1(C)C3CCC(C)C1(C)CCC2C3	Rd5014382b66165a980d47014b3c563e5377cfd7a89ac2975e9c3879273900125	GroupW_001MethylShiftV2
pkr0391080		(1) pkc0114775[c0] => (1) pkc0173672[c0]	(1) C=C(C)CCCC12CCC3C(C)CC[Xe](C)C1C3C2C => (1) CC1CC2C[Xe](C)CCCC34CCC1C(C3C)C4C2C	Rd50159ae4e00f69e8f5d9c8425a2d750e7834d64eb194ad0dbf92cd7872b60ae	TheoreticalGroupF_2
pkr0391081		(1) pkc0078688[c0] + (1) CARBON[c0] => (1) pkc0084510[c0] + (1) XENON_1[c0]	(1) C=CC1(C)CCC2C3(C)C(CCC3[Xe](C)C)CCC21C + (1) [C] => (1) C=CC1(C)CCC2C3(C)C(CCC3C(=C)C)CCC21C + (1) [XeH]	Rd5015ca15d0fa64296d7ea73a6852a56911a399b6736f837248a263ee2f72026	Xenon_quenching1
pkr0391082		(1) pkc0153831[c0] + (1) CARBON[c0] => (1) pkc0191406[c0] + (1) XENON_1[c0]	(1) CC1CCC2(C)CC3CCCC4(C)[Xe]1CC2CCC34C + (1) [C] => (1) CC1=C2CC3CCC4(C)C(CCCC24C)CC3(C)CC1 + (1) [XeH]	Rd501620f682e87302892d82670a8d809f3ecae481a91420a3eb6591ff988b809	Xenon_quenching3
pkr0391083		(1) pkc0045249[c0] + (1) CARBON[c0] => (1) pkc0097151[c0] + (1) XENON_1[c0]	(1) CC1CCC2(C)C(C1C)C1CC1(C)C1CC[Xe](C)C2C1 + (1) [C] => (1) CC1=C2CC(CC1)C1(C)CC1C1C(C)C(C)CCC21C + (1) [XeH]	Rd50177977cd0e41ed15eb820dcda671f28e05c2a54b795ec8cb9440eb12c89cc	Xenon_quenching3
pkr0391084		(1) pkc0033195[c0] => (1) pkc0057000[c0]	(1) C=CC1CCC(C(C)[Xe]2CC3C(C)CCC2C3(C)C)C1 => (1) C=CC1CCC([Xe](C)C2CC3C(C)CCC2C3(C)C)C1	Rd501c63a9b91dcc6c4824fa7f8f2b35a9d5079916139843dc0dfa692d4626085	TheoreticalGroupY_001HydrideShiftV3
pkr0391085		(1) pkc0103075[c0] => (1) pkc0181601[c0]	(1) CC1CCC23CC1(C)C(C1CC1[Xe](C)C)C2CCC3C => (1) CC(C)[Xe]1CC1C1C2CCC(C)C23CCC(C)C1(C)C3	Rd501e0e06ebfbf0fafbe8c6e4ddcc7526ac3628600c096eb9c87707ad58d192d	TheoreticalGroupY_001HydrideShiftV3
pkr0391086		(1) pkc0079327[c0] + (1) CARBON[c0] => (1) pkc0047176[c0] + (1) XENON_1[c0]	(1) C=CC1(C)CCC1C1(C)CCC2C(C)C1C[Xe](C)C2C + (1) [C] => (1) C=CC1(C)CCC1C1(C)CCC2C(C)=C(C)CC1C2C + (1) [XeH]	Rd50226ab2b204cd19ec360491b56129086de72ffce84b0d36aea0a1a4ccc70a9	Xenon_quenching3
pkr0391087		(1) pkc0205242[c0] + (1) CARBON[c0] => (1) pkc0206828[c0] + (1) XENON_1[c0]	(1) CC1CCC2C3CC(C)[Xe](C)C4C(CCC2(C)C14)C3C + (1) [C] => (1) CC1=C2C3CCC4(C)C(CCC(C)C24)C(CC1C)C3C + (1) [XeH]	Rd50229dd5e0e1da2018fa2bc8dfc382ff1145755aaf592e496b3e59cd0b63fd9	Xenon_quenching3
pkr0391088		(1) pkc0244539[c0] + (1) CARBON[c0] => (1) pkc0309385[c0] + (1) XENON_1[c0]	(1) CC1C23CCC4CC([Xe](C)CC2)C(C)(CCCC41C)C3 + (1) [C] => (1) CC1=CCC23CCC4CC1C(C)(CCCC4(C)C2C)C3 + (1) [XeH]	Rd50252f35546294ff28cf1f0fc819f24dc1de692be840823bf875259d85e178b	Xenon_quenching2
pkr0391089		(1) pkc0232138[c0] => (1) pkc0142877[c0]	(1) CC1CCCC2(C)CCC34[Xe]1CC3(C)CCC(C)C24C => (1) CC1CCC2(C)CC3[Xe](C)CCCC4(C)CCC32C14C	Rd5026b7043e4eaba8d7d9037ae4216c16f85dda41e3857def1a2fd2471925ebb	TheoreticalGroupY_001HydrideShiftV3
pkr0391090		(1) pkc0118393[c0] => (1) pkc0162047[c0]	(1) CC1CC2CCC1(C)C2C1CC2(C)C(C)CC[Xe]1C2C => (1) CC1CCC2C(C)C1(C)C[Xe]2C1C2CCC1(C)C(C)C2	Rd502a65ea324fbbdcf4cc761d8686bda696315b50702b8b99d72f3a1a18b42f0	TheoreticalGroupY_001HydrideShiftV3
pkr0391091		(1) pkc0036234[c0] + (1) CARBON[c0] => (1) pkc0061128[c0] + (1) CARBOCATION_SUBSTITUTE_XE[c0]	(1) CC1C=C(CCC2C[Xe]C3(C)CCC23C)C(C)CCC1 + (1) [C] => (1) CC1C=C(CCC2C=CC3(C)CCC23C)C(C)CCC1 + (1) [Xe:1]	Rd502e1d0824f604eafee3623823441e5efcaf531f94e80f8e01d25e581d2264b	Secondary_quench;SecondaryIonToDoubleBond
pkr0391092		(1) pkc0012017[c0] => (1) pkc0034130[c0]	(1) CC1=CCC(C2(C)CCC2C2(C)CCC2[Xe](C)C)CC1 => (1) CC(C)C12CCC1(C)C1CCC1(C)C1CC[Xe](C)C2C1	Rd5032a9f7305398ef85d081e72194d7dedab13fb40b50e1cbbd8780fd1bc7e90	TheoreticalGroupF_0001;TheoreticalGroupJ_0001;TheoreticalGroupL_0004
pkr0391093		(1) pkc0189257[c0] + (1) CARBON[c0] => (1) pkc0209701[c0] + (1) XENON_1[c0]	(1) CC1=CCCC(C)C2CC3CCCC(C)C2(C)[Xe]3CC1 + (1) [C] => (1) CC1=CCCC(C)C2CC3=C(CC1)C2(C)C(C)CCC3 + (1) [XeH]	Rd50352aeff88ae9afeff2f0c39fb5dc6e87296afe7b881ff263cf40fa91295d4	Xenon_quenching3
pkr0391094		(1) pkc0113875[c0] + (1) CARBON[c0] => (1) pkc0173777[c0] + (1) CARBOCATION_SUBSTITUTE_XE[c0]	(1) C=C1C2CCC13C(C)CC[Xe]C3(C)CCC(C)C2(C)C + (1) [C] => (1) C=C1C2CCC13C(C)CC=CC3(C)CCC(C)C2(C)C + (1) [Xe:1]	Rd5036e4195f6bbb497f608c88ae061159cdeea6b551fd604b6ea89929cf021cd	Secondary_quench;SecondaryIonToDoubleBond
pkr0391095		(1) pkc0196674[c0] + (1) CARBON[c0] => (1) pkc0137449[c0] + (1) XENON_1[c0]	(1) CC1C2CCC(C)[Xe](C2)C2CC(C)(C(C)C)C2C2CC12 + (1) [C] => (1) CC1=C2CC(CC1)C(C)C1CC1C1C2CC1(C)C(C)C + (1) [XeH]	Rd503a62324e3c958c83611687d650003843acdf5b215a7a05a0d60d9a9375a7e	Xenon_quenching3
pkr0391096		(1) pkc0007589[c0] + (1) CARBON[c0] => (1) pkc0022860[c0] + (1) XENON_1[c0]	(1) CC1CCCC2CC34CCC(C)[Xe](CC3CCC2C1)C4 + (1) [C] => (1) CC1CCCC2CC34CCC(C)C(=CC3CCC2C1)C4 + (1) [XeH]	Rd503b53ea5c0817663e901ebb8ebb2085b8ce0cb8ed4183ad3adeab6bdc50936	Xenon_quenching2
pkr0391097		(1) pkc0229640[c0] + (1) CARBON[c0] => (1) pkc0217648[c0] + (1) XENON_1[c0]	(1) CC(C)C12CCC3(C)C4CC[Xe](C)C1C3(C)CCC42C + (1) [C] => (1) CC1=C2C3(C)CCC4(C)C(CC1)C3(C)CCC24C(C)C + (1) [XeH]	Rd503d1e7e5b78c39e58142a8385186c1320a2bb8ee67d360effd3109bec6b549	Xenon_quenching3
pkr0391098		(1) pkc0233605[c0] + (1) SecondaryXenonDonor[c0] + (1) TertiaryXenonAcceptor[c0] => (1) pkc0288210[c0] + (1) SecondaryXenonAcceptor[c0] + (1) XENONProtonator[c0]	(1) CC1CC[Xe](C)C2CCC3(C)C(C)CC4CCC1(C)C423 + (1) C[Xe]C + (1) CC(C)C => (1) CC1CCC2(C)CCC3(C)C(C)CC4CCC1(C)C43[Xe]2 + (1) C[Xe](C)C + (1) CCC	Rd503d95f5cb6607b06b06e33dbff7a24bc52d204b1867388fe0159e03ced3a38	CyathaneExpansionLike1v2
pkr0391099		(1) pkc0036084[c0] + (1) CARBON[c0] => (1) pkc0071568[c0] + (1) XENON_1[c0]	(1) CC1CC2CC3CCC2CC2CCC3(C)C1CC[Xe]2C + (1) [C] => (1) CC1=CCC2C(C)CC3CC4CCC3CC1CCC42C + (1) [XeH]	Rd503de1e617702f558f58d32d6930d3e644268752f9e155c5dd9dfed2c81c04e	Xenon_quenching2
pkr0391100		(1) pkc0010241[c0] => (1) pkc0024942[c0]	(1) CC1CCC2[Xe](C)C(CCC2(C)C)CC2C=CC1CC2 => (1) CC1CC[Xe]2C(C)C(CCC2(C)C)CC2C=CC1CC2	Rd503df138c2eab1d792bcb7964f418faedd1555796dd620f7bd97ba2164e0325	TheoreticalGroupY_001HydrideShiftV3
pkr0391101		(1) pkc0229775[c0] => (1) pkc0155214[c0]	(1) CC1CC2CC1C1(C)CCC(C)C2C2(C)C(C)CC[Xe]12 => (1) CC1CC2CC1[Xe]1CCC(C)C2C2(C)C(C)CCC12C	Rd5043d3d266c74be03a7dedd677f26cff16351eebd92835ae0369b637de6316a	GroupW_001MethylShiftV2
pkr0391102		(1) pkc0223384[c0] => (1) pkc0330503[c0]	(1) CC1C2CCC3(C(C)C)C4CC23CCC1(C)CC[Xe]4C => (1) CC1CCC2(C)CCC34C[Xe]1C3(C(C)C)CCC4C2C	Rd50470bbe589fab45ab6289edbd784159cee5e2c980c61d891a506f9d828a3a8	TheoreticalGroupY_001HydrideShiftV3
pkr0391103		(1) pkc0013727[c0] + (1) CARBON[c0] => (1) pkc0039592[c0] + (1) XENON_1[c0]	(1) CC1CCC23C[Xe]1C1(CCC2C)C(C)(C)CCCC31C + (1) [C] => (1) CC1CCC23C=C1C1(CCC2C)C(C)(C)CCCC31C + (1) [XeH]	Rd5047e67f12c7dc324c9ed96d540e7728e6ee0313288cbe18a35b76eb8e6ae99	Xenon_quenching2
pkr0391104		(1) pkc0119300[c0] + (1) CARBON[c0] => (1) pkc0110380[c0] + (1) XENON_1[c0]	(1) CC(C)C1=CCC2(C)CCCC(C)C23CCC(C)[Xe]3C1 + (1) [C] => (1) CC1=C2CC(C(C)C)=CCC3(C)CCCC(C)C23CC1 + (1) [XeH]	Rd504b4055fe7977d96afb37ce1d52aaf78095e7751f5d2c12e6152238093d2f3	Xenon_quenching3
pkr0391105		(1) pkc0002783[c0] => (1) pkc0007348[c0]	(1) C=CC1(C)CCC1C1CCC2[Xe](C)C(CCC2(C)C)C1 => (1) C=CC1(C)CCC1C1CC[Xe]2C(C)C(CCC2(C)C)C1	Rd504b77a9675f5eae828421cb258147fe61e00c23fce3f84f29dfc02f4348ce3	TheoreticalGroupY_001HydrideShiftV3
pkr0391106		(1) pkc0181914[c0] + (1) CARBON[c0] => (1) pkc0167242[c0] + (1) XENON_1[c0]	(1) CC1CCC2CC(C)C3CCC3(C)C3CC1C(C3)[Xe]2C + (1) [C] => (1) CC1=C2CC3CC2C(C)CCC1CC(C)C1CCC31C + (1) [XeH]	Rd504b8f154b9e196a91770c576c3e39799898a45e6727ee6e24345563d0aa9e5	Xenon_quenching3
pkr0391107		(1) pkc0135875[c0] + (1) CARBON[c0] => (1) pkc0232960[c0] + (1) XENON_1[c0]	(1) CC1CCC2(C)C3CCC(C)C4C(CC([Xe](C)C)C42)C13 + (1) [C] => (1) C=C(C)C1CC2C3C(C)CCC4(C)C3CCC(C)C2C14 + (1) [XeH]	Rd504c4d787b30f79cd26e491ba11ae4b3d577215f87290f3b3aa87b60cbda50b	Xenon_quenching1
pkr0391108		(1) pkc0062130[c0] => (1) pkc0083712[c0]	(1) C[Xe]1CCC2(C)C3CCC4C(C)(C)C1CCC4(C)C2C3 => (1) CC1CCC2(C)C3CCC4C(C)(CC[Xe]1C4(C)C)C2C3	Rd504f82562f3a8a80b7d6cb8dbb564bb864669f4c24e7543addd2b6560f0b4e5	TheoreticalGroupY_001HydrideShiftV3
pkr0391109		(1) pkc0167767[c0] => (1) pkc0247723[c0]	(1) CC1=CCCC(C)C2CC3(C)C(C)CC2[Xe](C)C3CC1 => (1) CC1CCC2CC3C4CC(C)C(C)(CC14)C3CC[Xe]2C	Rd50510eba1a1a1dc7c331e8964ddfd408c0ebfa0935665328202683ea625dab0	TheoreticalGroupB_7ring
pkr0391110		(1) pkc0212788[c0] + (1) CARBON[c0] => (1) pkc0333746[c0] + (1) XENON_1[c0]	(1) CC(C)C1CC2C3CC[Xe](C)C4C(CC(C)C2C14)C3C + (1) [C] => (1) C=C1CCC2C(C)C3CC(C)C4C2CC(C(C)C)C4C13 + (1) [XeH]	Rd50528fc8c41e592fc8a70cc961b279bdc03697d5efa28228d9e95ca90f53efa	Xenon_quenching1
pkr0391111		(1) pkc0098209[c0] => (1) pkc0166157[c0]	(1) CC(C)=CCC[Xe]1C(C)CCC12C1CCC2(C)C(C)C1 => (1) CC1CC2CCC1(C)C21CCC2(C)C([Xe](C)C)CCC21	Rd5054f78bb183d5e53bd953cff5f770985212321e41f3eafd71abce5487fb80c	TheoreticalGroupD_0001
pkr0391112		(1) pkc0018639[c0] + (1) CARBON[c0] => (1) pkc0079646[c0] + (1) XENON_1[c0]	(1) CC1=C2CC[Xe](C)C3CCC(CCC2(C(C)C)CC1)C3 + (1) [C] => (1) CC1=CCC2=C(C)CCC2(C(C)C)CCC2CCC1C2 + (1) [XeH]	Rd50569ef61bf9d81cea4805f9a557d8d99b6abc6d0953a5a1250df9965dc8d05	Xenon_quenching2
pkr0391113		(1) pkc0247261[c0] + (1) CARBON[c0] => (1) pkc0311104[c0] + (1) XENON_1[c0]	(1) CC1CCCC(C)(C)C1C1C2C(C)C3CC[Xe](C)C2C31 + (1) [C] => (1) CC1=CCC2C(C)C3C1C2C3C1C(C)CCCC1(C)C + (1) [XeH]	Rd505985ebd5a8e4cf3ac46964a694a1b47d2b712213a2852e14f3f53c4cc624b	Xenon_quenching2
pkr0391114		(1) pkc0267268[c0] => (1) pkc0197618[c0]	(1) C=CC1(C)CCC2(C)C(C)CCC3(C)C1CCC(C)[Xe]23 => (1) C=CC1(C)CC[Xe]2C(C)CCC3(C)C1CCC(C)C23C	Rd505b8b2a63c6650d9194028a01ccf9badd59f48e018bca804ab7a192b11cf60	GroupW_001MethylShiftV2
pkr0391115		(1) pkc0044104[c0] => (1) pkc0087651[c0]	(1) CC1=CCC(C)C(C)C2C[Xe](C)C3CCC(C3)C2CC1 => (1) CC1=CCC(C)C(C)C2CC(C)[Xe]3CCC(C3)C2CC1	Rd505c87d8653d9859cee9fecd5e989d90179e6aaa96a5135cd3f6aac70f812c0	TheoreticalGroupY_001HydrideShiftV3
pkr0391116		(1) pkc0111077[c0] => (1) pkc0191463[c0]	(1) CC1CC23CCC(C)[Xe]4CC2C(C)CCC1CC4C3C => (1) CC1CC23CCC(C)C4CC2C(C)CCC1C[Xe]4C3C	Rd505d33ad5f8dbf03e88db1add756879a22894d810714b2c8925ce3e331fe498	TheoreticalGroupY_001HydrideShiftV3
pkr0391117		(1) pkc0003637[c0] => (1) pkc0001345[c0]	(1) C=CC(C)C1C[Xe]2CC3CCC(C(C)C)C3CC1C2C => (1) C=CC(C)C1CC2CC3CCC(C(C)C)C3CC1[Xe]2C	Rd50622d0a72082587fba53a08148e01cd7208e02edf97242d5a11338dd2aa4e8	TheoreticalGroupY_001HydrideShiftV3
pkr0391118		(1) pkc0250924[c0] + (1) CARBON[c0] => (1) pkc0319021[c0] + (1) XENON_1[c0]	(1) CC(C)=C1CC[Xe]2CCC3C(C)(CC1)CCC3(C)C2C + (1) [C] => (1) CC(C)=C1CCC2=CCC3C(C)(CC1)CCC3(C)C2C + (1) [XeH]	Rd5068438468d5e0206fa9284572c63511c0d4f2ec82d4b30bb1cb9e75dffcc84	Xenon_quenching2
pkr0391119		(1) pkc0073438[c0] => (1) pkc0129821[c0]	(1) CC1CCC(C)C2(C)C1C1CC3CC2[Xe](C)CC1C3C => (1) CC1CCC(C)C2(C)C1C1CC3C[Xe]2C(C)CC1C3C	Rd506af71bfd1e0e586c91ce53bea904a830326c2e12ee7bb786d80490bdc4bf7	TheoreticalGroupY_001HydrideShiftV3
pkr0391120		(1) pkc0004221[c0] + (1) CARBON[c0] => (1) pkc0008011[c0] + (1) XENON_1[c0]	(1) C=CC1CCC2(C1)C(C)CCC1[Xe](C)C2CCC1(C)C + (1) [C] => (1) C=CC1CCC2(C1)C(C)CCC1=C(C)C2CCC1(C)C + (1) [XeH]	Rd506cc05645d929edc3c1ac6520c8ce6381f55849290e68f59f62b9c306f7540	Xenon_quenching3
pkr0391121		(1) pkc0119182[c0] + (1) CARBON[c0] => (1) pkc0168504[c0] + (1) XENON_1[c0]	(1) CC1CCC([Xe](C)C)C2CC3C4CC(CC3C2C)C1C4 + (1) [C] => (1) CC(C)=C1CCC(C)C2CC3CC2CC2C(C)C1CC32 + (1) [XeH]	Rd506cfaa5dc72762f78c5d007440b1cedefc4f50d8c603417d980282c2bed6b8	Xenon_quenching3
pkr0391122		(1) pkc0210973[c0] => (1) pkc0168127[c0]	(1) CC1C[Xe]2C(C)CCC34CC1CCC(C)C3C2CC4C => (1) CC1CC2C3CC(C)C4(CC[Xe]2C)CC1CCC(C)C34	Rd506f1cfefdfcf32190a8704f1c85fb5e2734e2961e4739f3cd67e72317f8fcd	TheoreticalGroupY_001HydrideShiftV3
pkr0391123		(1) pkc0171446[c0] => (1) pkc0123773[c0]	(1) CC1=CC[Xe]2CCC3(C)CC(C)CCCC3(C)C2CC1 => (1) CC1=CCC2CCC3(C)CC(C)CCCC3(C)[Xe]2CC1	Rd50725065f85bfdf1cae4265cf5c167b469ae7739b5d411dd2d9add28233df5e	TheoreticalGroupY_001HydrideShiftV3
pkr0391124		(1) pkc0130414[c0] + (1) CARBON[c0] => (1) pkc0182309[c0] + (1) XENON_1[c0]	(1) CC1CCC2C[Xe]3CCCC4(C)CCC2CCC3C1C4 + (1) [C] => (1) CC1CCC2CC3=CCCC4(C)CCC2CCC3C1C4 + (1) [XeH]	Rd507414f3330e2aed5e04b83f548fa6dc09c5c8501768d2be3594562aa7b5a34	Xenon_quenching2
pkr0391125		(1) pkc0105929[c0] => (1) pkc0052073[c0]	(1) CC(C)C1CCC2C1CC1C(CC[Xe]1C)C(C)C1CC12 => (1) CC(C)C1CCC2C1C[Xe]1C(C)CCC1C(C)C1CC12	Rd5074661a56d6d51d36d59f25676a046ff325e41f428988002033abd268f69f0	TheoreticalGroupY_001HydrideShiftV3
pkr0391126		(1) pkc0017623[c0] + (1) CARBON[c0] => (1) pkc0020793[c0] + (1) XENON_1[c0]	(1) C=CC(C)C1CC1C1(C)CCC2C1C(C)(C)CC[Xe]2C + (1) [C] => (1) C=CC(C)C1CC1C1(C)CCC2C(C)=CCC(C)(C)C21 + (1) [XeH]	Rd5075934f26b90b89f3102c606e26dcea5663e594b7c348ab6e4575e6341086c	Xenon_quenching2
pkr0391127		(1) pkc0062883[c0] + (1) CARBON[c0] => (1) pkc0108010[c0] + (1) XENON_1[c0]	(1) CC1CCC2(C)C3C4C1CCC4(C(C)C)C2CC[Xe]3C + (1) [C] => (1) C=C1CCC2C3(C)CCC(C)C4CCC2(C(C)C)C4C13 + (1) [XeH]	Rd5076288826383667860029aafbad4d902a8fbe9c91dcfb67156f7050331213d	Xenon_quenching1
pkr0391128		(1) pkc0100845[c0] + (1) CARBON[c0] => (1) pkc0138866[c0] + (1) XENON_1[c0]	(1) CC1C2CCC3(C)C(C2)C1CC3[Xe]1CCC1(C)C(C)C + (1) [C] => (1) CC1C2CCC3(C)C(=C4CCC4(C)C(C)C)CC1C3C2 + (1) [XeH]	Rd507913f759706608ac687602823556330408c742bc2f7bbc9bcd7845de82e05	Xenon_quenching3
pkr0391129		(1) pkc0099324[c0] => (1) pkc0047304[c0]	(1) CC1CCC2(C)C(C)C(CCC2C23CCC(C)[Xe]2C3)C1 => (1) CC1CCC2(C)C(C)C(CCC2C23CC[Xe](C)C2C3)C1	Rd508022396223d5bf8717a8c3268ce05c7ea24757611e9c2c663bffbbc703e6c	TheoreticalGroupY_001HydrideShiftV3
pkr0391130		(1) pkc0260944[c0] + (1) CARBON[c0] => (1) pkc0315092[c0] + (1) XENON_1[c0]	(1) CC1CCC(C)C2(C)CC13CCC21C[Xe](C)CCCC31 + (1) [C] => (1) CC1=CCCC2C34CCC2(C1)C(C)(C3)C(C)CCC4C + (1) [XeH]	Rd5081d1b1e8edf619d04fefb027371fa91baff2dab8b3c1eec2641a2aad34689	Xenon_quenching2
pkr0391131		(1) pkc0239517[c0] + (1) CARBON[c0] => (1) pkc0273914[c0] + (1) XENON_1[c0]	(1) CC1CC2C1CC1CCC3[Xe](C)C(CCC3(C)C)C12C + (1) [C] => (1) C=C1C2CCC3CC4C(C)CC4C3(C)C1CCC2(C)C + (1) [XeH]	Rd5084d4fc7356b46cc6618c43e430dc27cd616916a22012f4a0a0e61b580e8b3	Xenon_quenching1
pkr0391132		(1) pkc0108902[c0] => (1) pkc0063391[c0]	(1) CC1CCC2CC3CC1C1C[Xe](C(C)C)C3(C)CCC21 => (1) CC1CCC2CC3CC1C1CC([Xe](C)C)C3(C)CCC21	Rd508797464312af87e858601706689569a86d2f981200811a0de9b781ee0a5c3	TheoreticalGroupY_001HydrideShiftV3
pkr0391133		(1) pkc0173465[c0] + (1) CARBON[c0] => (1) pkc0251623[c0] + (1) XENON_1[c0]	(1) CC1CC23CCCC(C)C2C2CCC1C3(C)CC[Xe]2C + (1) [C] => (1) CC1=C2CCC3C(C)CC4(CCCC(C)C24)C3(C)CC1 + (1) [XeH]	Rd508902908081f072ba3ba4256d532f4e36be1dd2fad8cced1c7727f19cd78fd	Xenon_quenching3
pkr0391134		(1) pkc0081986[c0] + (1) CARBON[c0] => (1) pkc0171511[c0] + (1) CARBOCATION_SUBSTITUTE_XE[c0]	(1) CC1CCC2(C)CCC3(C)C4CC1C4CCC(C)C3[Xe]2 + (1) [C] => (1) CC1CCC2C3CC2C2(C)CCC(C)(C=C12)CCC3C + (1) [Xe:1]	Rd508e4cadb5ae6fd05b248c502e07e63a2f963cb41e8a9dd2f42e0bea2c154c5	SecondaryIonToDoubleBond
pkr0391135		(1) pkc0098553[c0] => (1) pkc0053093[c0]	(1) CC1CCC2C[Xe]3CCC(C)C4(C)CC2(CCC34)C1C => (1) CC1CCC2CC3CCC(C)C4(C)CC2(CC[Xe]34)C1C	Rd508ed12c47ef4db3f73947f750c551821fe8f11786d1540425b6a8539f5256b	TheoreticalGroupY_001HydrideShiftV3
pkr0391136		(1) pkc0237496[c0] => (1) pkc0187207[c0]	(1) C=CC1(C)CC[Xe]2C(C)CCC3(C)C(C)C(C)CCC213 => (1) C=CC1(C)CCC2[Xe](C)CCC3(C)C(C)C(C)CCC213	Rd508f80c846eb44142270782d6032d479558f4c618f1030b495b04a76640e736	TheoreticalGroupY_001HydrideShiftV3
pkr0391137		(1) pkc0044208[c0] + (1) CARBON[c0] => (1) pkc0128612[c0] + (1) XENON_1[c0]	(1) CC1CCCC2C(CCC3C[Xe]4C(C)CCC3(C)C24)C1 + (1) [C] => (1) CC1CCCC2C(CCC3C=C4C(C)CCC3(C)C42)C1 + (1) [XeH]	Rd5092f6f27fcf7124ee5f56f74fe0940177397112922f3a0c44767cf76c77a82	Xenon_quenching2
pkr0391138		(1) pkc0150789[c0] + (1) CARBON[c0] => (1) pkc0223588[c0] + (1) XENON_1[c0]	(1) CC12CCC[Xe]3C1CC1CCC3(C)C(C)(CC2)C1(C)C + (1) [C] => (1) CC12CCCC3=C1CC1CCC3(C)C(C)(CC2)C1(C)C + (1) [XeH]	Rd5095097811c587663662e9f9315fe7127237dc7d91c7f88b91eb288dd550bd9	Xenon_quenching3
pkr0391139		(1) pkc0171754[c0] + (1) CARBON[c0] => (1) pkc0207208[c0] + (1) XENON_1[c0]	(1) CC1CCC[Xe](C)C(C2CC3C4(C)CC23CCC4C)C1 + (1) [C] => (1) CC1=CCCC(C)CC1C1CC2C3(C)CC12CCC3C + (1) [XeH]	Rd5099e0bd9ca6f427adb3d8cc593e53f385360e435090e007de0e395bea03dc1	Xenon_quenching2
pkr0391140		(1) pkc0144062[c0] + (1) CARBON[c0] => (1) pkc0135398[c0] + (1) XENON_1[c0]	(1) CC1=CCC2CCC3C(C)CCCC(C)C3C(C1)[Xe]2C + (1) [C] => (1) CC1=CCC2CCC3C(C)CCCC(C)C3C(=C2C)C1 + (1) [XeH]	Rd50a18c11d0e77f341187aceaa0ca79f8fd8c785c9da303890f60c029b1bbfce	Xenon_quenching3
pkr0391141		(1) pkc0248082[c0] => (1) pkc0301370[c0]	(1) C=C(C)CCC[Xe](C)C1CCC2CC(C)C3(C)CCC213 => (1) CC1CC2CCC(C3CCC[Xe](C)CC3)C23CCC13C	Rd50a1b9b2b2e17a91fb1e2521c1e5d80470c02d75099f5c14886cd427a4d1059	TheoreticalGroupB_7ring
pkr0391142		(1) pkc0223752[c0] => (1) pkc0288987[c0]	(1) C=CC(C)C1CCC2CCC(C)C3CCC1(C)C(C)[Xe]23 => (1) C=CC(C)C1CC[Xe]2CCC(C)C3CCC1(C)C(C)C32	Rd50a35f2178e51268029996694683845b7b32df98fbc94f944d781ce91e737be	TheoreticalGroupY_001HydrideShiftV3
pkr0391143		(1) pkc0010731[c0] => (1) pkc0041786[c0]	(1) C=CC1CC[Xe]2C(C)CCC3C(C)CCC3(C)C2(C)C1 => (1) C=CC1CCC2[Xe](C)CCC3C(C)CCC3(C)C2(C)C1	Rd50a3d8477544991468c42b80be6162374297bd435eb32357fd8644ecb5f0500	TheoreticalGroupY_001HydrideShiftV3
pkr0391144		(1) pkc0039081[c0] + (1) CARBON[c0] => (1) pkc0027653[c0] + (1) XENON_1[c0]	(1) C=CC1(C)CCC(C)C12CCC1[Xe](C)CCC(C)C12C + (1) [C] => (1) C=CC1(C)CCC(C)C12CCC1=C(C)CCC(C)C12C + (1) [XeH]	Rd50a3ff88b6670a34b21293669f68e81f0675feed4d769749464609c58ac27ff	Xenon_quenching3
pkr0391145		(1) pkc0011585[c0] => (1) pkc0037995[c0]	(1) C=CC(C)C1CCC2(C)CCC=C(C)CC[Xe]1C2(C)C => (1) C=CC(C)[Xe]1CCC2(C)CCC=C(C)CCC1C2(C)C	Rd50a43c753549317e9b320c8ae39b1ee0b930b3e53d0912064df49a09ce66fe2	TheoreticalGroupY_001HydrideShiftV3
pkr0391146		(1) pkc0051437[c0] => (1) pkc0092653[c0]	(1) CC1=CCC[Xe](C)C2CC(C)C(C)C3CC(C2)C3CC1 => (1) CC1CC23CC4CC(C1C)C4CC[Xe](C)C2CCC3C	Rd50a5ee1d452ba2e92db1a13d5e8f7a8864bc3cb593f1c3f5d01ff440d81411b	TheoreticalGroupD_0001
pkr0391147		(1) pkc0007347[c0] + (1) CARBON[c0] => (1) pkc0023680[c0] + (1) XENON_1[c0]	(1) CC1=CCC2C(C)CC[Xe]3C(C)CCC(C)C3(C)C2C1 + (1) [C] => (1) CC1=CCC2C(C)CCC3=C(C)CCC(C)C3(C)C2C1 + (1) [XeH]	Rd50a65c2deae749b4e959641d78a126fe6bf4a143389fd547bf5ef9aa19afafa	Xenon_quenching3
pkr0391148		(1) pkc0163371[c0] => (1) pkc0218031[c0]	(1) CC1CCC2C3(C)CCC(C)C4(C)CC2(CCC3C)[Xe]14 => (1) CC1CCC23CC4(C)C(C)CCC1(C)C2CC[Xe](C)C43	Rd50a9704394325d83be5280deb56ad2a5032f17c69584f62630882dc75c44ec0	TheoreticalGroupY_001HydrideShiftV3
pkr0391149		(1) pkc0111254[c0] => (1) pkc0148884[c0]	(1) CC1CCC(C)C2C3C[Xe]4C(C)C(CCC4(C)C)C2C13 => (1) CC1CCC(C)C2C3CC4(C)C(C)C(CC[Xe]4C)C2C13	Rd50aca54fed7d52ab4964c3489afaeb27c14e7c6ff4140945a3eec456b977c4d	GroupW_001MethylShiftV2
pkr0391150		(1) pkc0003475[c0] => (1) pkc0001064[c0]	(1) C=CC1(C)CCC2(C)[Xe]1CCC1(C)C(C)CCCC12C => (1) C=CC1(C)CC[Xe]2C1(C)CCC1(C)C(C)CCCC21C	Rd50af7eeb47004703294192ee7813346e26eb0c25678c59000e88f4ad64906e2	GroupW_001MethylShiftV2
pkr0391151		(1) pkc0034728[c0] + (1) CARBON[c0] => (1) pkc0075515[c0] + (1) XENON_1[c0]	(1) CC(C)C12CC[Xe](C)C1CCC1(C)C3CCC(C)C12C3 + (1) [C] => (1) CC1=CCC2(C(C)C)C1CCC1(C)C3CCC(C)C12C3 + (1) [XeH]	Rd50b1a0f1485dd6eb63ded41d973d1e5a474a9c3bad84af36fb646bb23353a17	Xenon_quenching2
pkr0391152		(1) pkc0257349[c0] => (1) pkc0336701[c0]	(1) C=CC1(C)C[Xe]2C3CCC2C(C)C1(C)C(C)CCC3C => (1) C=CC1(C)CC2C3CC[Xe]2C(C)C1(C)C(C)CCC3C	Rd50b1c13ded9875c89ac35c255c6f0c96a00da8eadf93bf993bdd5334009eadc	TheoreticalGroupY_001HydrideShiftV3
pkr0391153		(1) pkc0070865[c0] => (1) pkc0037096[c0]	(1) CC(C)C1CC2(C)C(C)C1CCC(C)C1C=C[Xe]2CC1 => (1) CC(C)C1C[Xe]2C(C)C1CCC(C)C1C=CC2(C)CC1	Rd50b330e59a810aa62a0d292f0e0583a3e5e2aeca01f9c80c608bb8084d4a693	GroupW_001MethylShiftV2
pkr0391154		(1) pkc0239467[c0] + (1) CARBON[c0] => (1) pkc0345219[c0] + (1) XENON_1[c0]	(1) CC1C[Xe]2C(C)CCC(C)C3CCC4C(CCC14)CC32 + (1) [C] => (1) CC1CCC(C)C2CCC3C4CCC3C(C)C=C1C2C4 + (1) [XeH]	Rd50b3d97fca3526589efb100d3343963f0c67c1ff5428420ff6b554bb48721ea	Xenon_quenching2
pkr0391155		(1) pkc0085985[c0] => (1) pkc0197417[c0]	(1) C=C(C)CCCC1CC2[Xe]3CCC2(C)C1(C)CCC3C => (1) CC1CCC2(C)C3CCC[Xe](C)CC4(C3)C1CCC24C	Rd50b7528e420b2432bb070f59ce03c2f24bb9d7f3dbedd1cbc68eaad3ef49093	TheoreticalGroupF_0001
pkr0391156		(1) pkc0236582[c0] + (1) CARBON[c0] => (1) pkc0341495[c0] + (1) XENON_1[c0]	(1) CC(C)[Xe]1CCC2(C)C3CCC4C3CCC(C)C4(C)C12 + (1) [C] => (1) CC(C)C1=CCC2(C)C3CCC4C3CCC(C)C4(C)C12 + (1) [XeH]	Rd50be75ddd0abb08702d9cd9bb36694942ea18584fbe82dfe99a25ffec7f9ffe	Xenon_quenching2
pkr0391157		(1) pkc0244312[c0] + (1) CARBON[c0] => (1) pkc0274658[c0] + (1) XENON_1[c0]	(1) CC1CCC2C3C4CCC(C)C3(C)[Xe]4CCC2(C)C1C + (1) [C] => (1) CC1CCC2C3C4=C(CCC2(C)C1C)C3(C)C(C)CC4 + (1) [XeH]	Rd50bef382180c7dcbbf54488bba88914a65b55db6701117ccdc8aa99616c1f65	Xenon_quenching3
pkr0391158		(1) pkc0140536[c0] + (1) CARBON[c0] => (1) pkc0247243[c0] + (1) XENON_1[c0]	(1) CC1=CCCC(C)C2(C)CC3(CCC(CCC1)C3)[Xe]2C + (1) [C] => (1) C=C1C23CCC(CCCC(C)=CCCC(C)C1(C)C2)C3 + (1) [XeH]	Rd50c97d11751d381e643fe17f07c6c896c15a1239819dca75525109df357daad	Xenon_quenching1
pkr0391159		(1) pkc0149654[c0] + (1) CARBON[c0] => (1) pkc0201618[c0] + (1) XENON_1[c0]	(1) CC1CC2C3CCC4CCC2C(C)(C)C(C[Xe]3C)C1C4 + (1) [C] => (1) CC1=C2CCC3CCC4C2CC(C)C(C3)C(C1)C4(C)C + (1) [XeH]	Rd50cdf41e1f365a8f282ae483fa00cdf363d7f3f9a73e5c8eef29f5decbdc06b	Xenon_quenching3
pkr0391160		(1) pkc0135096[c0] + (1) CARBON[c0] => (1) pkc0261759[c0] + (1) XENON_1[c0]	(1) C=CC1(C)CCC2C(C)CCC2(C)C1C1C[Xe]1C(C)C + (1) [C] => (1) C=CC1(C)CCC2C(C)CCC2(C)C1C1C=C1C(C)C + (1) [XeH]	Rd50ceaf8ba29f984b30923b98dea50390b10232b51a5d6bde745c0a4d80e37d1	Xenon_quenching2
pkr0391161		(1) pkc0006520[c0] + (1) CARBON[c0] => (1) pkc0019591[c0] + (1) XENON_1[c0]	(1) C=CC1(C)CCC1C1(C)CCC1C(C)C1CC[Xe](C)C1 + (1) [C] => (1) C=CC1(C)CCC1C1(C)CCC1C(C)C1CC=C(C)C1 + (1) [XeH]	Rd50cf1e1200e9f9ee68b4a3c3c41b7f7b761f8071a1f6c46612ec1f6f82e0e5e	Xenon_quenching2
pkr0391162		(1) pkc0240289[c0] => (1) pkc0136927[c0]	(1) CC1CCC2(C)C(C)[Xe]3CCC(C)C4(CC14)C2(C)CC3 => (1) CC1CCC2(C)[Xe](C)C3CCC(C)C4(CC14)C2(C)CC3	Rd50d253f84e049b33f778c9c3c958b77d97f375c8e3c13a967a33f99cf94c13e	TheoreticalGroupY_001HydrideShiftV3
pkr0391163		(1) pkc0097749[c0] + (1) CARBON[c0] => (1) pkc0187517[c0] + (1) XENON_1[c0]	(1) CC1CCC[Xe](C)C2CCC(C)C34CC(C2C13)C4(C)C + (1) [C] => (1) CC1=C2CCC(C)C34CC(C2C3C(C)CCC1)C4(C)C + (1) [XeH]	Rd50d2bd0928f4b0f1e7ac0be459f2a2a6573a714fecafbc0350f7650263524b7	Xenon_quenching3
pkr0391164		(1) pkc0143726[c0] + (1) CARBON[c0] => (1) pkc0232622[c0] + (1) XENON_1[c0]	(1) CC1C2CC3C1CC(C)[Xe](C2)C1CCC(C)(C)C3C1C + (1) [C] => (1) CC1CC2C(C)C3C=C1C1CCC(C)(C)C(C1C)C2C3 + (1) [XeH]	Rd50d6ead270b1a828563d8924dac37701f5a3b15228ca540771add5f9eb09edf	Xenon_quenching2
pkr0391165		(1) pkc0011385[c0] + (1) CARBON[c0] => (1) pkc0031841[c0] + (1) XENON_1[c0]	(1) C=C1C(C)CCC2C(C)C3CC3[Xe](C)CCC1C2(C)C + (1) [C] => (1) C=C1C(C)CCC2C(C)C3CC3C(C)=CCC1C2(C)C + (1) [XeH]	Rd50d86c097df7bfdc7d6a94d9807bb9927c56924aa65e1761fd0117d24117a72	Xenon_quenching2
pkr0391166		(1) pkc0209437[c0] => (1) pkc0279677[c0]	(1) CC1CC2CC13CCC(CCCC1(C)C(C)CC[Xe]21)C3 => (1) CC1C[Xe]2CC13CCC(CCCC1(C)C(C)CCC21)C3	Rd50dc2bce3d14ebfd88e15a19cd728785965e5394d2abccbfa53710015926c5c	TheoreticalGroupY_001HydrideShiftV3
pkr0391167		(1) pkc0084961[c0] + (1) CARBON[c0] => (1) pkc0137223[c0] + (1) XENON_1[c0]	(1) CC1=CCCC2C3(C)CCC2(CC3C)[Xe](C(C)C)CC1 + (1) [C] => (1) CC1=CCCC2C3(CCC2(C)C(C)C3)C(C(C)C)=CC1 + (1) [XeH]	Rd50dc8c3f4ac5604f2ee7e415891ebcae6e3b39098be4c50ddd7257ff11c8daf	Xenon_quenching2
pkr0391168		(1) pkc0260323[c0] => (1) pkc0316057[c0]	(1) CC1CCCC2CCC3(C2)C(C)[Xe]2CC(C)C3(C)CC12 => (1) CC1CCCC2CCC3(C2)[Xe](C)C2CC(C)C3(C)CC12	Rd50de92ca0caf597cd95cece8ce51bfbc4588faaf0efafa68d75419f6f476a06	TheoreticalGroupY_001HydrideShiftV3
pkr0391169		(1) pkc0038162[c0] + (1) CARBON[c0] => (1) pkc0078604[c0] + (1) XENON_1[c0]	(1) C=CC1CC2CCC(C)C3C(C1)C[Xe](C)CCC3C2C + (1) [C] => (1) C=CC1CC2CCC(C)C3C(CC(C)=CCC3C2C)C1 + (1) [XeH]	Rd50e2b12ac638b48c91cf504db275b1609aef23607cb00b7ba7a658f955c6c89	Xenon_quenching2
pkr0391170		(1) pkc0037906[c0] + (1) CARBON[c0] => (1) pkc0074357[c0] + (1) XENON_1[c0]	(1) CC1CCC2(C)C(C)[Xe]1CCC1(C)C3CCC2(C)C1C3 + (1) [C] => (1) CC1=C2CCC3(C)C4CCC(C)(C3C4)C(C)(CC1)C2C + (1) [XeH]	Rd50e60188fd376ec691ee13b46b4adc43d468f07bafc6fe3518f59c6d88da33d	Xenon_quenching3
pkr0391171		(1) pkc0124015[c0] => (1) pkc0164683[c0]	(1) CC1C2CCC(C2)C2CC3CCC1C(C3)[Xe](C(C)C)C2 => (1) CC(C)C1CC2CC3CCC(C(C)C4CCC2C4)[Xe]1C3	Rd50eb594b897a3ebc12a1b354b16e1ba72024aa2d814763ccb7569d6bd8cfa7a	TheoreticalGroupY_001HydrideShiftV3
pkr0391172		(1) pkc0156732[c0] => (1) pkc0221161[c0]	(1) C[Xe]1CCC2C3CC1CC1CCC3CCC2(C)C1(C)C => (1) CC1CCC2C3C[Xe]1CC1CCC3CCC2(C)C1(C)C	Rd50eedee9615cc0c5176b63a48f6f9ab2200250be9cf6cac880df49468460280	TheoreticalGroupY_001HydrideShiftV3
pkr0391173		(1) pkc0008604[c0] + (1) CARBON[c0] => (1) pkc0037636[c0] + (1) XENON_1[c0]	(1) CC1CCC2C1CCC1(C)C3CCC(C)C1(C3)C[Xe]2C + (1) [C] => (1) CC1=C2CCC(C)C2CCC2(C)C3CCC(C)C2(C1)C3 + (1) [XeH]	Rd50ef400ea912284a89c152a92e98d672f0147611f54c7cd6d09f4e08fd52d4c	Xenon_quenching3
pkr0391174		(1) pkc0227493[c0] => (1) pkc0342094[c0]	(1) CC1=CCCC(C)C2[Xe]3CCC(C)C(CC1)C2(C)C3C => (1) CC1=CCCC(C)[Xe]2C3CCC(C)C(CC1)C2(C)C3C	Rd50efcddb79beac824c5c4df329b92e8706c1b07c9af284482ce42951b7d8b42	TheoreticalGroupY_001HydrideShiftV3
pkr0391175		(1) pkc0019143[c0] + (1) CARBON[c0] => (1) pkc0055879[c0] + (1) XENON_1[c0]	(1) C=CC1CCC2C(C)CCC3[Xe](C)CCC2(C)C3(C)C1 + (1) [C] => (1) C=CC1CCC2C(C)CCC3C(C)=CCC2(C)C3(C)C1 + (1) [XeH]	Rd50f1240dc9fb3618d503ee74a926553245a3b77cc538f700839f438da695842	Xenon_quenching2
pkr0391176		(1) pkc0035300[c0] + (1) CARBON[c0] => (1) pkc0064822[c0] + (1) XENON_1[c0]	(1) CC1CCC2C3CCC4(C3)C[Xe]1C(CCC4C)C2(C)C + (1) [C] => (1) CC1=C2CC34CCC(C3)C(CC1)C(C)(C)C2CCC4C + (1) [XeH]	Rd50f4242504f8fd0ad57cb8bd6ad3486f16704da84e6d394e4e766cd5215a375	Xenon_quenching3
pkr0391177		(1) pkc0246473[c0] + (1) CARBON[c0] => (1) pkc0329728[c0] + (1) XENON_1[c0]	(1) CC1=CC[Xe](C(C)C)C2CC3CCC(C)C(CC1)C3C2 + (1) [C] => (1) CC1=CCC(=C(C)C)C2CC3CCC(C)C(CC1)C3C2 + (1) [XeH]	Rd50f65fa23b4f35c89c77099c5fc1db3ea5b18d26e88169ac27ab7e4b93b81c9	Xenon_quenching3
pkr0391178		(1) pkc0009971[c0] => (1) pkc0041871[c0]	(1) CC1=CCC2(C)CCC3C2CC[Xe](C)C(CC1)C3(C)C => (1) CC1C2CC3C4CCC3(C)CC2[Xe](C)CCC1C4(C)C	Rd50f78ae36aa8c2f9e617df86b91a3eecfb1ebec4b7ffe6ae865aeae5c09a302	TheoreticalGroupB_7ring
pkr0391179		(1) pkc0100196[c0] => (1) pkc0075180[c0]	(1) C=C1C(C)CCC2(C)C(C)C1CC1C(CC[Xe]1C)C2C => (1) C=C1C(C)CCC2(C)C(C)C1C[Xe]1C(C)CCC1C2C	Rd50fe8901b085802e5afc7974077bf87ccfad5d3fc90e1be0790dd5675dbe428	TheoreticalGroupY_001HydrideShiftV3
pkr0391180		(1) pkc0239433[c0] + (1) CARBON[c0] => (1) pkc0324158[c0] + (1) XENON_1[c0]	(1) CC1CCC2(C)C[Xe]3C(C)CCC4C(CC43C)C2C1C + (1) [C] => (1) CC1CCC2C3CC2(C)C1=CC1(C)CCC(C)C(C)C31 + (1) [XeH]	Rd51018393a3447caf337e285f03f5a29288ce133d2c848d30cc798f5ea5f68e2	Xenon_quenching2
pkr0391181		(1) pkc0156537[c0] + (1) CARBON[c0] => (1) pkc0256554[c0] + (1) XENON_1[c0]	(1) CC1C2CC[Xe](C(C)C)C3CC4C(C)C(C(C2)C3C)C14 + (1) [C] => (1) CC(C)C1=CCC2CC3C(C)C1CC1C(C)C3C1C2C + (1) [XeH]	Rd51024f5ce61216eefd410cb2099801ee4a652c924d196c6e3e769a3abd8c4e2	Xenon_quenching2
pkr0391182		(1) pkc0123731[c0] + (1) CARBON[c0] => (1) pkc0156065[c0] + (1) XENON_1[c0]	(1) CC1CCC2(C)C(C)CCC3C1=CC(CC[Xe]3C)C2C + (1) [C] => (1) CC1=CCC2C=C3C(C)CCC(C)(C(C)CCC13)C2C + (1) [XeH]	Rd51063f9b9b40dddbe01f511b169de30d8794c29d2c8edd9bbddae1e6f5f1120	Xenon_quenching2
pkr0391183		(1) pkc0236892[c0] + (1) CARBON[c0] => (1) pkc0341664[c0] + (1) XENON_1[c0]	(1) CC1CCCC2(C)CCC2C23CCC2([Xe](C)C)CC13C + (1) [C] => (1) C=C(C)C12CCC13C1CCC1(C)CCCC(C)C3(C)C2 + (1) [XeH]	Rd510efe47351099a86833fce20d720e00f2cb09f13fa935dc6b8ee55f6839db7	Xenon_quenching1
pkr0391184		(1) pkc0033116[c0] + (1) CARBON[c0] => (1) pkc0051601[c0] + (1) XENON_1[c0]	(1) CC1CC2CC3(C)CCC1C3CC[Xe](C)C1CCC21C + (1) [C] => (1) CC1=C2CCC2(C)C2CC(C)C3CCC(C)(C2)C3CC1 + (1) [XeH]	Rd510f5a3847188553e7b802501407d2f596f913eec99e87627d76c8f45841fa3	Xenon_quenching3
pkr0391185		(1) pkc0020405[c0] + (1) CARBON[c0] => (1) pkc0028458[c0] + (1) XENON_1[c0]	(1) CC1CC2CCC(C)C3C[Xe]4CCC3(C2C)C(C1)C4C + (1) [C] => (1) CC1=C2CCC34C1CC(C)CC(CCC(C)C3C2)C4C + (1) [XeH]	Rd51132dd8369bfd2ea6a2fcdaa27729b446c76588217149831a1e5152ae5f793	Xenon_quenching3
pkr0391186		(1) pkc0024166[c0] + (1) CARBON[c0] => (1) pkc0054954[c0] + (1) XENON_1[c0]	(1) CC1CCC(C)[Xe]2CC34CC3(CCC12)C(C)CCC4C + (1) [C] => (1) CC1CCC(C)C2=C1CCC13CC1(C2)C(C)CCC3C + (1) [XeH]	Rd5113ba3b650a896ff51c7a188d7341641df29496ec2638e471cc812817e9885	Xenon_quenching3
pkr0391187		(1) pkc0154004[c0] + (1) CARBON[c0] => (1) pkc0255134[c0] + (1) XENON_1[c0]	(1) CC1CCC2C1=CC1CCC(C)(C)C(C)C1CC[Xe]2C + (1) [C] => (1) CC1=C2CCC(C)C2=CC2CCC(C)(C)C(C)C2CC1 + (1) [XeH]	Rd5114cb1c54efd1c049ff29f52e508a9cc27cf171d98f8c0b3af1e6bf5ad1c9c	Xenon_quenching3
pkr0391188		(1) pkc0046037[c0] + (1) CARBON[c0] => (1) pkc0105378[c0] + (1) XENON_1[c0]	(1) CC1CCC23CC[Xe](C)C(CC4CCCC2CC4)CC13 + (1) [C] => (1) C=C1CCC23CCC(C)C2CC1CC1CCCC3CC1 + (1) [XeH]	Rd5115b2ebddfa9f86bd2e1d96b14e250efc3fdd49ecd8e8b789c8402f2191157	Xenon_quenching1
pkr0391189		(1) pkc0026104[c0] => (1) pkc0079090[c0]	(1) C=C1C(C)CC2C[Xe](C)CCC3C(C)C1CCC(C)C23 => (1) CC1CCC2C(C)C3CCC(C)C2C2CC(C)[Xe]3CC12	Rd5115d285f8e8fe24a25bdf37a1351632a19dcd882fd0e42634927f0dbbd1d5b	TheoreticalGroupF_2;TheoreticalGroupF_0001
pkr0391190		(1) pkc0185817[c0] + (1) CARBON[c0] => (1) pkc0200365[c0] + (1) XENON_1[c0]	(1) CC(C)C1CCC(C)C1C1CC(C)C23CC[Xe](C)C2C13 + (1) [C] => (1) C=C1CCC23C(C)CC(C4C(C)CCC4C(C)C)C2C13 + (1) [XeH]	Rd5116cb28ded88ad923e4e07cca638a4470cd7514851fd04252d0b5e4eae070b	Xenon_quenching1
pkr0391191		(1) pkc0171224[c0] => (1) pkc0105336[c0]	(1) CC1=CCC2C[Xe](CC1)C1CCC(C)C1(C)CCC2C => (1) CC1=CCC2CC(CC1)[Xe]1CCC(C)C1(C)CCC2C	Rd51171e85df2d0fd4e64f8e6048c1890b6acf9279b003f575d52d5e6c0039a3d	TheoreticalGroupY_001HydrideShiftV3
pkr0391192		(1) pkc0034284[c0] => (1) pkc0057998[c0]	(1) CC1=CCC2(CC[Xe]3C(C)CCC(C)C3C2)C(C)CC1 => (1) CC1=CCC2(CCC3C(C2)C(C)CC[Xe]3C)C(C)CC1	Rd511b84e7209aa397446b1d22911e5c7a77899686a179866c2d9e7128ce7d3c7	TheoreticalGroupY_001HydrideShiftV3
pkr0391193		(1) pkc0061451[c0] + (1) CARBON[c0] => (1) pkc0094944[c0] + (1) XENON_1[c0]	(1) CC1CCC2(C)C3CCC14CC2C(C)(C)C4CC[Xe]3C + (1) [C] => (1) CC1=C2CCC34CC(C2(C)CCC3C)C(C)(C)C4CC1 + (1) [XeH]	Rd511e0483342278c501072a24898316d36a952d87f9972c12fb401e304d2322a	Xenon_quenching3
pkr0391194		(1) pkc0085131[c0] + (1) CARBON[c0] => (1) pkc0174658[c0] + (1) XENON_1[c0]	(1) CC1CCCC2CC3(C(C)C)CCC4(C)CC2C1C[Xe]43 + (1) [C] => (1) CC1CCCC2CC3(C(C)C)CCC4(C)CC2C1C=C43 + (1) [XeH]	Rd511eb0e5410f72e795f8c572ad0a0e83465519f1c8a2569ec12b1b8a21f5d48	Xenon_quenching2
pkr0391195		(1) pkc0185751[c0] + (1) CARBON[c0] => (1) pkc0211831[c0] + (1) XENON_1[c0]	(1) CC1CCCC2(C)C3CCC2(C)C2C1CC([Xe](C)C)C32 + (1) [C] => (1) C=C(C)C1CC2C(C)CCCC3(C)C4CCC3(C)C2C14 + (1) [XeH]	Rd511f1a18447fd1402465cb9214aa9e8ef92fc6e4774cb2798c8fe178dbfd18b	Xenon_quenching1
pkr0391196		(1) pkc0247865[c0] + (1) CARBON[c0] => (1) pkc0341490[c0] + (1) XENON_1[c0]	(1) CC1CCC2C(C)C3C4C1CCC(C)C4C3[Xe]2C(C)C + (1) [C] => (1) CC(C)=C1C2CCC(C)C3CCC(C)C4C1C(C2C)C34 + (1) [XeH]	Rd5124bd576c6d4690ae94c68fbf7fb08f50c4afe5c5dccad3bbddaf69063b013	Xenon_quenching3
pkr0391197		(1) pkc0163758[c0] + (1) CARBON[c0] => (1) pkc0248821[c0] + (1) XENON_1[c0]	(1) CC1CC2[Xe](C)CCC3C1(C)CCC1C2(C)CCC31C + (1) [C] => (1) CC1=CCC2C3(C)CCC4C(C)(CCC24C)C1CC3C + (1) [XeH]	Rd51258b5b77bbb96c057c060b3e29ed6541f885fa9bdd886bf4518aa5bc8399f	Xenon_quenching2
pkr0391198		(1) pkc0078556[c0] + (1) CARBON[c0] => (1) pkc0119354[c0] + (1) XENON_1[c0]	(1) CC1CC23CCC(CC1CCC2C)C1CCC(C)[Xe]3C1 + (1) [C] => (1) CC1CCC2C=C1C13CCC2CC(CCC1C)C(C)C3 + (1) [XeH]	Rd5129afa12217a3f749df108de6127382de0964f9112d019488a575e7dd44f95	Xenon_quenching2
pkr0391199		(1) pkc0207444[c0] + (1) CARBON[c0] => (1) pkc0290845[c0] + (1) XENON_1[c0]	(1) CC1CC2C3CCC(C)C2C2(C(C)C)CC1C(C2)[Xe]3C + (1) [C] => (1) C=C1C2CC3(C(C)C)CC2C(C)CC2C1CCC(C)C23 + (1) [XeH]	Rd5129ccdb3a1b9cf166e1754535611e7f6a8ec63302410433cf06cbb1186a600	Xenon_quenching1
pkr0391200		(1) pkc0145561[c0] => (1) pkc0120718[c0]	(1) C=C(C)CCCC(C)C1CCC2[Xe]3CCC2(C)C(C)C13 => (1) C=C(C)CCCC(C)C1CC[Xe]2C3CCC2(C)C(C)C13	Rd512ae79bea28d0004c53326bf5c22c681ea821953d96739a84316f22c7a83be	TheoreticalGroupY_001HydrideShiftV3
pkr0391201		(1) pkc0150811[c0] + (1) CARBON[c0] => (1) pkc0210465[c0] + (1) XENON_1[c0]	(1) CC1CCCC2(C)CCC34[Xe]1CC3(C)C(C)CCC24C + (1) [C] => (1) CC1CCCC2(C)CCC34C1=CC3(C)C(C)CCC24C + (1) [XeH]	Rd5133e555c8469e6cd56ada6324c6001dac3255f994db5424c347d145b4d1ef3	Xenon_quenching2
pkr0391202		(1) pkc0239123[c0] + (1) CARBON[c0] => (1) pkc0321073[c0] + (1) XENON_1[c0]	(1) CC1=CC2C3C(C)CC[Xe](CCC(C)C3CC1)C2(C)C + (1) [C] => (1) CC1=CC2C3C(C)CC=C(CCC(C)C3CC1)C2(C)C + (1) [XeH]	Rd5134944a0c866742db7857d5080669491bf3930148d094de59e0a44533284b2	Xenon_quenching2
pkr0391203		(1) pkc0193818[c0] + (1) CARBON[c0] => (1) pkc0221785[c0] + (1) XENON_1[c0]	(1) CC(C)C1CC[Xe]2C(C)CCC3C4C(C)CC3(C)C2C14 + (1) [C] => (1) CC1=C2CCC(C(C)C)C3C4C(C)CC(C)(C4CC1)C23 + (1) [XeH]	Rd5135d02d889a70b8031f3ad6116a6500e50ad6a471a12663e30a6dd83250901	Xenon_quenching3
pkr0391204		(1) pkc0255041[c0] => (1) pkc0163340[c0]	(1) CC1C2C[Xe]2C(C)CCC23C(CCC2(C)C(C)C)CC13 => (1) CC1C2CC2[Xe](C)CCC23C(CCC2(C)C(C)C)CC13	Rd5136e9ad979df03df5e812534691610abb72050673bf567b73958f99eed2280	TheoreticalGroupY_001HydrideShiftV3
pkr0391205		(1) pkc0026112[c0] => (1) pkc0045989[c0]	(1) C=CC1(C)CCC(C)C12CCC(C)[Xe]2CCC=C(C)C => (1) C=CC1(C)CCC(C)C12CCC(C)C2C1CC1[Xe](C)C	Rd51380e33e6d089a0c9451a540e95b5c6528117783e0f90784eaf61545bffbe3	TheoreticalGroupD_0004
pkr0391206		(1) pkc0210431[c0] + (1) CARBON[c0] => (1) pkc0222984[c0] + (1) XENON_1[c0]	(1) CC(C)C1CCC(C)C23CCC(C2)C2CCC(C2)C[Xe]13 + (1) [C] => (1) CC(C)C1=C2CC3CCC(C3)C3CCC2(C3)C(C)CC1 + (1) [XeH]	Rd5138e268f5a5e0e4e7399428f6816e910abd54e8c02c1746b9af18ccf499783	Xenon_quenching3
pkr0391207		(1) pkc0106002[c0] => (1) pkc0195278[c0]	(1) CC1CCC[Xe](C)C2CC3(C)C(C)CCC2(C)C32CC12 => (1) CC1CCCC(C)[Xe]2CC3(C)C(C)CCC2(C)C32CC12	Rd513bad0a37f182eac49175882d176faf22c44a2011ab1c9e5eb420a9fe4d4b2	TheoreticalGroupY_001HydrideShiftV3
pkr0391208		(1) pkc0158277[c0] + (1) CARBON[c0] => (1) pkc0205679[c0] + (1) XENON_1[c0]	(1) CC1CCC23CC1C(CC2C1CCC[Xe](C)CC1)C3C + (1) [C] => (1) CC1=CCC(C2CC3C4CC2(CCC4C)C3C)CCC1 + (1) [XeH]	Rd513d3624ca8543efb489690895bfadc7d2ec28795b600820ecaa4d9e261837f	Xenon_quenching2
pkr0391209		(1) pkc0078525[c0] => (1) pkc0023545[c0]	(1) CC1CCCC2(C)C3=CC[Xe](C)C(C1)C2(C)CCC3C => (1) CC1CCCC2(C)C3=CCC(C)[Xe](C1)C2(C)CCC3C	Rd5141f6a993864c15a9e99c87b61e4e793bba6ea86c3d6ff5e88f0535a7e4004	TheoreticalGroupY_001HydrideShiftV3
pkr0391210		(1) pkc0017268[c0] => (1) pkc0038678[c0]	(1) CC(C)=CCCC1CC2[Xe](C)CCC=C(C)CCC12C => (1) CC(C)=CCCC1CC2C1(C)CC[Xe](C)C1CCC12C	Rd51473c416b0a8e680538a88dba9691e9342ce74fea03b7ff1dc5852acbea86d	TheoreticalGroupC_0001;TheoreticalGroup_A_RangeModifiedFar
pkr0391211		(1) pkc0050318[c0] => (1) pkc0093248[c0]	(1) CC(C)=CCCC1CC2[Xe](C)CCC3CC1CCC32C => (1) CC1CCC2CC3CCC2(C)C12CC3CCC2[Xe](C)C	Rd51486fba4e4b086c876be0c250e6de38d61403fba049a37037b852e44b4a69a	TheoreticalGroupL_0001
pkr0391212		(1) pkc0212506[c0] + (1) CARBON[c0] => (1) pkc0271812[c0] + (1) XENON_1[c0]	(1) CC1CC[Xe]2C(C)CCC3(C)C(C)C4CCC3(C)C2C14 + (1) [C] => (1) CC1=C2CCC(C)C3C4CCC(C)(C23)C(C)(CC1)C4C + (1) [XeH]	Rd51496c98de5360af0d39153958f42e58b15a7f279c33b588df2ae8a833ab9ac	Xenon_quenching3
pkr0391213		(1) pkc0240721[c0] => (1) pkc0293457[c0]	(1) CC1=C2CC[Xe]3CCCC(C)C3(C)CC2(C)CCC1C => (1) CC1CCCC2C3C[Xe]4C(C)(CCC(C)C34C)CC12C	Rd5149aac2fd21473870a41f2cf0b53ea6160556faa7539887e905981f1452e9f	TheoreticalGroupB_7ring
pkr0391214		(1) pkc0085448[c0] + (1) SecondaryXenonDonor[c0] + (1) TertiaryXenonAcceptor[c0] => (1) pkc0171050[c0] + (1) SecondaryXenonAcceptor[c0] + (1) XENONProtonator[c0]	(1) CC1=CCC[Xe](C)C2C3C(CCC3(C)CCC1)C2(C)C + (1) C[Xe]C + (1) CC(C)C => (1) CC12CCCC3(C)[Xe]CCC3(C)C3C1C(CC2)C3(C)C + (1) C[Xe](C)C + (1) CCC	Rd514b9f33213d3837335a6bf5f16cd96d626ff709d77a51fb17c29fb3db7fe10	SecondaryGenerator_Xe_6
pkr0391215		(1) pkc0174439[c0] => (1) pkc0117398[c0]	(1) CC1CCC2CC3(CC1[Xe]2C)C1CC3C(C)CCC1C => (1) CC1CC[Xe]2CC3(CC1C2C)C1CC3C(C)CCC1C	Rd514dc60373278d504b866e037341a3f9cadf184243facdfdf13253c4359d4f5	TheoreticalGroupY_001HydrideShiftV3
pkr0391216		(1) pkc0161517[c0] + (1) CARBON[c0] => (1) pkc0223466[c0] + (1) XENON_1[c0]	(1) CC1CC2C3C4C1CCC4(C)C2C(C)CC[Xe]3C(C)C + (1) [C] => (1) CC(C)=C1CCC(C)C2C3CC(C)C4CCC2(C)C4C13 + (1) [XeH]	Rd51506ce0f20239fdfc038bd6c1addd52be83844429e6c42c306cf337fd297d6	Xenon_quenching3
pkr0391217		(1) pkc0166318[c0] + (1) CARBON[c0] => (1) pkc0248980[c0] + (1) XENON_1[c0]	(1) CC1CCC(C)C2CC1C1CC1C(C)C1CC(C)[Xe]2C1 + (1) [C] => (1) CC1CC2C=C1C1CC(C(C)CCC1C)C1CC1C2C + (1) [XeH]	Rd51528f3d2d7111e2ab57276a1485b42eab19d2dcad72d56ca4d4578a6409b8c	Xenon_quenching2
pkr0391218		(1) pkc0074768[c0] + (1) CARBON[c0] => (1) pkc0110063[c0] + (1) XENON_1[c0]	(1) CC1CCC2[Xe]3C4(C)CCC2(C)CC1C3(C)CCC4C + (1) [C] => (1) CC1CCC2=C3C4(C)CCC2(C)CC1C3(C)CCC4C + (1) [XeH]	Rd51532b3182e2b15546946ecabcf7d51b1626cf5cbfe97821dba19cd92b8ff85	Xenon_quenching3
pkr0391219		(1) pkc0145575[c0] => (1) pkc0202232[c0]	(1) CC(C)C1CCC2(C)C1C1CC(C)[Xe]3CCC(C)C1C32 => (1) CC(C)C1CCC2(C)C1C1C[Xe](C)C3CCC(C)C1C32	Rd5158d1f8280af5d85793950cb277c9c780ef8442a6a5602f73b757e5e24424e	TheoreticalGroupY_001HydrideShiftV3
pkr0391220		(1) pkc0041826[c0] + (1) CARBON[c0] => (1) pkc0055761[c0] + (1) XENON_1[c0]	(1) C=CC(C)C1CC1[Xe]1CCC2C(C)CC1(C)C(C)C2C + (1) [C] => (1) C=CC(C)C1CC1C1=CCC2C(C)CC1(C)C(C)C2C + (1) [XeH]	Rd51590dc0fbd5add4d16f59ab7a60efaec605feadfaeb61787ee9627db54c29f	Xenon_quenching2
pkr0391221		(1) pkc0123974[c0] => (1) pkc0153432[c0]	(1) CC1=CCC(C)C(C)[Xe]2CC(C)=CCCC(C)C2CC1 => (1) CC1=CCCC(C)C2CC[Xe](C)C3CC(C)C(C)C23C1	Rd5159aebf85e5b73f78d56eccf6645ca89a42fc96264ed1b4b612a62a5c3c7cf	TheoreticalGroupA_v3
pkr0391222		(1) pkc0129574[c0] + (1) CARBON[c0] => (1) pkc0182841[c0] + (1) XENON_1[c0]	(1) CC1CCC2C[Xe]1CC1CCC3CC2CCC1(C)C3C + (1) [C] => (1) CC1CCC2CC1=CC1CCC3CC2CCC1(C)C3C + (1) [XeH]	Rd515b4c368889b4a517a0a1f0495a84837b70c79de5c828e0048688e37998ad7	Xenon_quenching2
pkr0391223		(1) pkc0090305[c0] + (1) CARBON[c0] => (1) pkc0164637[c0] + (1) XENON_1[c0]	(1) C=CC1(C)CCC2(C)C1CCC(C)C21CCC[Xe](C)C1 + (1) [C] => (1) C=CC1(C)CCC2(C)C1CCC(C)C21CCC=C(C)C1 + (1) [XeH]	Rd515be7c475c9b6bf6b4687f82b11ac65c9aed457d8df41e51c047790a7cfe0a	Xenon_quenching2
pkr0391224		(1) pkc0014461[c0] + (1) CARBON[c0] => (1) pkc0035565[c0] + (1) XENON_1[c0]	(1) CC(C)C1=C(CCC2(C)C[Xe]3C(C)CCC32)C(C)CC1 + (1) [C] => (1) CC(C)C1=C(CCC2(C)C=C3C(C)CCC32)C(C)CC1 + (1) [XeH]	Rd516082a2d4a53e1ff0acb2ffc02ed6f1c1e890450fcc7343fe1c015ded5d96b	Xenon_quenching2
pkr0391225		(1) pkc0180704[c0] + (1) XENON_1[c0] => (1) pkc0204654[c0] + (1) CARBOCATION_SUBSTITUTE_XE[c0]	(1) C=CC12CC[Xe]C1(C)CCC1(C)C(C)CCC(C)C12C + (1) [XeH] => (1) C=CC12CCC(C)[Xe]1CCC1(C)C(C)CCC(C)C12C + (1) [Xe:1]	Rd51648a9a2befa79d972df8f1d2184d9ddc3e2c45027ff7daa42fa08387fb331	GenericSecondaryIonMethylShift_DM
pkr0391226		(1) pkc0106878[c0] => (1) pkc0178527[c0]	(1) CC(C)=C1CCC(C)C2CCC(C)[Xe]3CCC(C3)C2C1 => (1) CC1CC[Xe]2CC3C4CC(C(C)CCC13)C(C4)C2(C)C	Rd5165009733a321e13357f35cb8a193c7cef44889d1235379d84a9b5d7ae39bb	TheoreticalGroupF_2
pkr0391227		(1) pkc0123163[c0] + (1) CARBON[c0] => (1) pkc0184111[c0] + (1) XENON_1[c0]	(1) CC(C)C1C2CCC3CC4CC2CC1C3(C)CC[Xe]4C + (1) [C] => (1) CC1=C2CC3CC4C(C(C)C)C3CCC(C2)C4(C)CC1 + (1) [XeH]	Rd5168d1d828fbb9a9579e7ea134c30de04039dcb2cd79a65d8d5301417c12ee5	Xenon_quenching3
pkr0391228		(1) pkc0151905[c0] + (1) CARBON[c0] => (1) pkc0261425[c0] + (1) XENON_1[c0]	(1) CC1CC2C3(C)CC(C1C)C3CC[Xe]1C(C)CCC21C + (1) [C] => (1) CC1=C2CCC3C4CC3(C)C(CC(C)C4C)C2(C)CC1 + (1) [XeH]	Rd516dab2869c67fc0a9bbd8cadb8ce8e5c528dc502af8982748e71e04c2e7529	Xenon_quenching3
pkr0391229		(1) pkc0150818[c0] + (1) CARBON[c0] => (1) pkc0263364[c0] + (1) XENON_1[c0]	(1) CC1CCC2C(C)[Xe]3C1CCC1C(C)CCC12C3(C)C + (1) [C] => (1) CC1CCC2C(C)C3=C1CCC1C(C)CCC12C3(C)C + (1) [XeH]	Rd516e2c884b2e8eb38f09e96e989dc5aad02ac43bd1dde52e5fa62f08e32719a	Xenon_quenching3
pkr0391230		(1) pkc0266818[c0] + (1) CARBON[c0] => (1) pkc0306653[c0] + (1) XENON_1[c0]	(1) CC1CC[Xe]2C3CCC(C)C4C(CCC1C42C)C3(C)C + (1) [C] => (1) CC1CC=C2C3CCC(C)C4C(CCC1C24C)C3(C)C + (1) [XeH]	Rd517203d13a074d2da26d47f97aa9df2bd8137abea85b23c2896bf9ad743013c	Xenon_quenching2
pkr0391231		(1) pkc0064521[c0] => (1) pkc0033599[c0]	(1) CC1=CCCC(C)[Xe]2CC3CCC(C3)C(C2)C(C)CC1 => (1) CC1=CCC[Xe](C)C2CC3CCC(C3)C(C2)C(C)CC1	Rd517205f1439468e0e7eee1e5f9186bdc2f0e0855d81f7b1346a3ab153f36094	TheoreticalGroupY_001HydrideShiftV3
pkr0391232		(1) pkc0030592[c0] + (1) CARBON[c0] => (1) pkc0054091[c0] + (1) XENON_1[c0]	(1) CC1CCCC2(C)C1C1CC(CC[Xe]1C)C1(C)CCC12 + (1) [C] => (1) CC1=C2CC(CC1)C1(C)CCC1C1(C)CCCC(C)C21 + (1) [XeH]	Rd51731a69e6a9d290d5a7579993ba682350a756ab75c367f03ec2651268d6247	Xenon_quenching3
pkr0391233		(1) pkc0067614[c0] => (1) pkc0131531[c0]	(1) CC1=CCC2CCC3(C)C(C)CCC(C)[Xe]3CC2CC1 => (1) CC1=CCC2CCC3(C)C(C)CC[Xe](C)C3CC2CC1	Rd517585fda53b1e8436dd3853f26f87edf6ba01d4075c0721e368bdf05ef15b7	TheoreticalGroupY_001HydrideShiftV3
pkr0391234		(1) pkc0179307[c0] => (1) pkc0105346[c0]	(1) CC1CC2C3CC(C)C(C13)C1(C)CC[Xe](C)C2(C)C1C => (1) CC1CC2C3CC(C)C(C13)C1(C)CCC(C)(C)[Xe]2C1C	Rd51761833191b76640996d078ff4e67a28fe38957e407a9637dcb4b985cd5244	GroupW_001MethylShiftV2
pkr0391235		(1) pkc0203736[c0] + (1) CARBON[c0] => (1) pkc0336330[c0] + (1) XENON_1[c0]	(1) CC1CCC23CCC(C)(C4CC1C2(C)CC[Xe]4C)C3C + (1) [C] => (1) CC1=C2CC3C(C)CCC4(CCC2(C)C4C)C3(C)CC1 + (1) [XeH]	Rd5178d01b4817df7cac73e7d9b81884e5a577d4bb7e2cbe5ca4a39989de6b3af	Xenon_quenching3
pkr0391236		(1) pkc0036358[c0] + (1) CARBON[c0] => (1) pkc0053076[c0] + (1) XENON_1[c0]	(1) C=CC1(C)CCC=C(C)CCC1[Xe]1CCC(C)C1(C)C + (1) [C] => (1) C=CC1(C)CCC=C(C)CCC1C1=CCC(C)C1(C)C + (1) [XeH]	Rd517aa295e6f5895e5b41e09ceca5ac71181e00149c96aa70e1ced2a67e80e44	Xenon_quenching2
pkr0391237		(1) pkc0033743[c0] + (1) CARBON[c0] => (1) pkc0058771[c0] + (1) XENON_1[c0]	(1) CC1C2CCC(C)[Xe]3CC4(CC13)C(CCCC4(C)C)C2 + (1) [C] => (1) CC1CCC2CC3CCCC(C)(C)C34CC1=C(C4)C2C + (1) [XeH]	Rd517c93af8a6d88bfc94ffca185c453e836f3e1262989003a5cb9b28469db4bf	Xenon_quenching3
pkr0391238		(1) pkc0013351[c0] => (1) pkc0024987[c0]	(1) C=CC1(C)CC[Xe]2C(C)CC1C1CC(C)CCCC12C => (1) C=CC1(C)CCC2[Xe](C)CC1C1CC(C)CCCC12C	Rd517e811a5f8b4fd006444ae07a1f2bef615154bbd2ff826a1c444ff26dbe658	TheoreticalGroupY_001HydrideShiftV3
pkr0391239		(1) pkc0036666[c0] => (1) pkc0010727[c0]	(1) CC1CC[Xe]2C1CC13CCC(C)C1CCC2(C)CC3C => (1) CC1CCC23C[Xe]4C(C)CCC4C(C)(CCC12)CC3C	Rd517ffc9e18c369e260f5848257969e345c80d912f4e6ec1a88b02a1ffb3bd51	TheoreticalGroupY_001HydrideShiftV3
pkr0391240		(1) pkc0063445[c0] => (1) pkc0117819[c0]	(1) CC(C)=CCCC(C)=CCC[Xe]1CC(C)C2CCC21C => (1) CC1=CCCC2(CC(C)C3CCC32C)C([Xe](C)C)CC1	Rd5180a561b59da47c736dac6ade851c43ecd99a7beeb7f6313cbdb88c1972e72	TheoreticalGroupG_0001
pkr0391241		(1) pkc0254953[c0] => (1) pkc0194811[c0]	(1) CC1CC[Xe](C)C2CCC3C4CC2C1C4CCC3(C)C => (1) CC1CCC(C)[Xe]2CCC3C4CC2C1C4CCC3(C)C	Rd5181496b51bb0475eab47b1867acf365a4536c5d9500e99950dd62aa7844e4c	TheoreticalGroupY_001HydrideShiftV3
pkr0391242		(1) pkc0089299[c0] => (1) pkc0185295[c0]	(1) C[Xe]1CCC2CC3(C)CCCC4(C)C1CC2CCC34C => (1) CC1CCC2CC3(C)CCCC4(C)[Xe]1CC2CCC34C	Rd51840a624c59a71d1d6099b52d7dfd4840930781ba0500bf47a1fdc4ef020ba	TheoreticalGroupY_001HydrideShiftV3
pkr0391243		(1) pkc0002442[c0] + (1) XENON_1[c0] => (1) pkc0015577[c0] + (1) CARBOCATION_SUBSTITUTE_XE[c0]	(1) CC1=CCC(C)C(CCC2(C)C[Xe]C3(C)CCC23)C1C + (1) [XeH] => (1) CC1=CCC(C)C(CCC2(C)CC(C)[Xe]3CCC32)C1C + (1) [Xe:1]	Rd51865e59063fa012d54019d02e0acf9d937d77507fe4d03908e1d474f422a5c	GenericSecondaryIonMethylShift_DM
pkr0391244		(1) pkc0032109[c0] => (1) pkc0008668[c0]	(1) C=C1C(C)CCC2C13CCC2(C)[Xe](C(C)C)CCC3C => (1) C=C1C(C)CCC2C3(C)CCC12C(C)CCC3[Xe](C)C	Rd518a090e0159443e7ba1c6bd24fe11626ede0334556a8c8f88f384c6943416e	TheoreticalGroupY_001HydrideShiftV3
pkr0391245		(1) pkc0223983[c0] + (1) CARBON[c0] => (1) pkc0311837[c0] + (1) XENON_1[c0]	(1) CC1CC2C1CC1CC[Xe]3C(C)CCC(C)C3(C)CC12 + (1) [C] => (1) CC1=C2CCC3CC4C(C)CC4C3CC2(C)C(C)CC1 + (1) [XeH]	Rd518a12d266ccf03dd87c2991e5e55823eb1039868c8c621e9d2ea8d106e3a7d	Xenon_quenching3
pkr0391246		(1) pkc0046823[c0] + (1) CARBON[c0] => (1) pkc0089709[c0] + (1) XENON_1[c0]	(1) CC1CCC2(C)C3C4CC[Xe](C)C(C4)C3CC1C2(C)C + (1) [C] => (1) C=C1CCC2CC1C1CC3C(C)CCC(C)(C21)C3(C)C + (1) [XeH]	Rd518cd968f3b4b130b6f175aae7abbb6e8be638906f95c165876682bc27e2480	Xenon_quenching1
pkr0391247		(1) pkc0212138[c0] => (1) pkc0247296[c0]	(1) CC(C)C1=CCC(C)C2CCC3[Xe]2CCC(C)C3(C)C1 => (1) CC(C)C1=CCC(C)[Xe]2CCC3C2CCC(C)C3(C)C1	Rd518da74d24a4208fc8e63e306cc77aad7bf85113f2a58bdaf49ec75705c4ac1	TheoreticalGroupY_001HydrideShiftV3
pkr0391248		(1) pkc0066041[c0] + (1) CARBON[c0] => (1) pkc0090222[c0] + (1) XENON_1[c0]	(1) CC(C)C1CC2C(C)C1CCC(C)C13CC1C(C)[Xe]2C3 + (1) [C] => (1) CC(C)C1CC2C3=CC4(CC4C3C)C(C)CCC1C2C + (1) [XeH]	Rd518f1b03a591f7d96e81b4998e28926908ae3f5ccd9427d1afd493f272f767d	Xenon_quenching2
pkr0391249		(1) pkc0197726[c0] + (1) CARBON[c0] => (1) pkc0219534[c0] + (1) XENON_1[c0]	(1) CC1CC2C1(C)CC[Xe](C)C1CCC3C(CCC32C)C1 + (1) [C] => (1) CC1=C2CCC3C(CCC3(C)C3CC(C)C3(C)CC1)C2 + (1) [XeH]	Rd51946a3781596745479c64695140321cc93aa099ff1cdc022dc8508c595d306	Xenon_quenching3
pkr0391250		(1) pkc0165202[c0] => (1) pkc0115745[c0]	(1) CC1CCC2C[Xe]3CC4CCC1(C)C3CCC4C2(C)C => (1) CC1CCC2CC3CC4CCC1(C)[Xe]3CCC4C2(C)C	Rd5194a5e5ce2415c71356c8e5a61931fe294f9561ce492fe944f6ce73c65a0aa	TheoreticalGroupY_001HydrideShiftV3
pkr0391251		(1) pkc0237127[c0] + (1) CARBON[c0] => (1) pkc0273279[c0] + (1) XENON_1[c0]	(1) CC1CCC23CC4CCC([Xe](C)C)C2C1C4CCC3C + (1) [C] => (1) C=C(C)C1CCC2CC34CCC(C)C(C2CCC3C)C14 + (1) [XeH]	Rd5194e992c851d6a701b740b54b761936abba7d16481147a9398dd604f7e5623	Xenon_quenching1
pkr0391252		(1) pkc0244231[c0] => (1) pkc0288186[c0]	(1) CC1CCC23CCC24C(C)CC[Xe](CC1C3C)C4(C)C => (1) CC1CCC23CCC24C(C)CCC(C)(CC1C3C)[Xe]4C	Rd5195a40fdb3a2cca0da961a37a699eeaf272b72b3d7cfbdde8bc976849be5ff	GroupW_001MethylShiftV2
pkr0391253		(1) pkc0066469[c0] + (1) CARBON[c0] => (1) pkc0079878[c0] + (1) XENON_1[c0]	(1) CC(C)C1CC2C(C)C1C1CC3(C)C[Xe]2C(C)CCC13 + (1) [C] => (1) CC1=C2CC3(C)CC(C4C(C)C2CC4C(C)C)C3CC1 + (1) [XeH]	Rd5196253d7aaca344f9217ffb2b3fbf8a57798d8e689f137589426cdf20e1ca2	Xenon_quenching3
pkr0391254		(1) pkc0127210[c0] => (1) pkc0121733[c0]	(1) CC(C)=C1CCC(C)C2CC2C2(C)CC[Xe]2C(C)CC1 => (1) CC1CC[Xe]2CCC(C)(C3CCC3(C)C3CC13)C2(C)C	Rd51983a58d4e5187f21d65bd37e5276fe66534531651fd4cfad9d9518a88b228	TheoreticalGroupB_5ring
pkr0391255		(1) pkc0060266[c0] + (1) CARBON[c0] => (1) pkc0091033[c0] + (1) XENON_1[c0]	(1) CC1CCC2CC3CCC(C)C(C)C34CC1[Xe](C4)C2C + (1) [C] => (1) CC1CCC2CC3CCC(C)C(C)C34C=C(C2C)C1C4 + (1) [XeH]	Rd5198eb12ea27404393489c49623c3a8fd92e9f511f113d937cd09b89a91a4f6	Xenon_quenching2
pkr0391256		(1) pkc0010795[c0] => (1) pkc0001952[c0]	(1) CC1=CCCC(C)[Xe]2CC(C)C3(CCC(C)C3CC1)C2 => (1) CC1=CCC[Xe](C)C2CC(C)C3(CCC(C)C3CC1)C2	Rd519dd6c6cb41c7ca5b63d22ef12434db769422a07fdb4ee5ccd8b33ff2ebfd1	TheoreticalGroupY_001HydrideShiftV3
pkr0391257		(1) pkc0016665[c0] + (1) CARBON[c0] => (1) pkc0040287[c0] + (1) XENON_1[c0]	(1) CC1CCC23C[Xe]4CC2C(C)(CCC4C)C(C)CCC13 + (1) [C] => (1) CC1=C2CC3C(C)(CC1)C(C)CCC1C(C)CCC13C2 + (1) [XeH]	Rd519ed7b9b1da46d4bf5db692c74b31f6ad20e283ea41b71cca5daf1bf7d5ef1	Xenon_quenching3
pkr0391258		(1) pkc0120554[c0] + (1) CARBON[c0] => (1) pkc0139318[c0] + (1) XENON_1[c0]	(1) CC1CCC23C[Xe](C)CCCC(C=C12)C(C)CCC3C + (1) [C] => (1) CC1=CCCC2C=C3C(C)CCC3(C1)C(C)CCC2C + (1) [XeH]	Rd519eff3723809fa8c6725af7ae60f2402f272b5baf945b83efe63ec6fd1d0d8	Xenon_quenching2
pkr0391259		(1) pkc0153860[c0] => (1) pkc0231279[c0]	(1) CC1CC[Xe](C)C2CCC3(C4CCC3(C)C(C)C4)C1C2 => (1) CC1CCC(C)[Xe]2CCC3(C4CCC3(C)C(C)C4)C1C2	Rd51a1f2b3051b87a59610dc4292029ea555afd189eb562aa3c3a318e0294009b	TheoreticalGroupY_001HydrideShiftV3
pkr0391260		(1) pkc0092966[c0] + (1) CARBON[c0] => (1) pkc0143104[c0] + (1) XENON_1[c0]	(1) CC(C)=CCC1C2CC(CCC2C)C(C)C2CC2[Xe]1C + (1) [C] => (1) CC(C)=CCC1C(C)=C2CC2C(C)C2CCC(C)C1C2 + (1) [XeH]	Rd51a2d39e9a5374247fbdf2d396f3e62bdbecc6fb5613e7aa01d5cd5b2b8873b	Xenon_quenching3
pkr0391261		(1) pkc0149876[c0] + (1) CARBON[c0] => (1) pkc0210310[c0] + (1) XENON_1[c0]	(1) CC1C2C(CCC3(C)C(C)CC[Xe]2C3C)C2(C)CCC12 + (1) [C] => (1) CC1C2C3=CCC(C)C(C)(CCC2C2(C)CCC12)C3C + (1) [XeH]	Rd51a6964816a4ceb200a8e245372035c338dbd610f1e13dfa52a419e7436c167	Xenon_quenching2
pkr0391262		(1) pkc0041987[c0] + (1) SecondaryXenonDonor[c0] + (1) TertiaryXenonAcceptor[c0] => (1) pkc0098850[c0] + (1) SecondaryXenonAcceptor[c0] + (1) XENONProtonator[c0]	(1) C=C(C)CCCC1(C)CCC(C)C2CC=C(C)CC[Xe]21 + (1) C[Xe]C + (1) CC(C)C => (1) C=C(C)CCCC1(C)CCC(C)C2C[Xe]C3(C)CCC213 + (1) C[Xe](C)C + (1) CCC	Rd51aea63fa13082fb148949038e75a7af9deb449932f75ec521c8e5a02fef14f	SecondaryGenerator_Xe_6
pkr0391263		(1) pkc0001635[c0] => (1) pkc0002094[c0]	(1) C=C1C(C)CCC2C(C)CCC3(C)C(C)CC1[Xe]2C3C => (1) C=C1C(C)CC[Xe]2C(C)CCC3(C)C(C)CC1C2C3C	Rd51b15aba52318f084118fbf605aa76b40f6b9f909bcd301456617c4084c8d06	TheoreticalGroupY_001HydrideShiftV3
pkr0391264		(1) pkc0000420[c0] + (1) CARBON[c0] => (1) pkc0001654[c0] + (1) XENON_1[c0]	(1) C=C[Xe](C)CCC1=C(C)CCC2CC(C)CCCC2C1 + (1) [C] => (1) C=CC(=C)CCC1=C(C)CCC2CC(C)CCCC2C1 + (1) [XeH]	Rd51b20e9bbb8e973414cfe00453601ce57c814c631d78aea3dc43fef6f153c38	Xenon_quenching1
pkr0391265		(1) pkc0007814[c0] => (1) pkc0035835[c0]	(1) CC1CCCC2CC3=C(CCC12C)CC([Xe](C)C)CC3 => (1) CC1CCCC2CC34CCC(C[Xe]3CCC12C)C4(C)C	Rd51b37e0c8f71fb353b42256ad8eca4bd839b3109422e5461931baae310539af	TheoreticalGroup_A_RangeModifiedClose
pkr0391266		(1) pkc0188632[c0] + (1) CARBON[c0] => (1) pkc0267822[c0] + (1) CARBOCATION_SUBSTITUTE_XE[c0]	(1) CC1C2CCC(C)C(C)(C2)C2CC[Xe]C(C)(C)C23CC13 + (1) [C] => (1) CC1C2CCC(C)C(C)(C2)C2CC=CC(C)(C)C23CC13 + (1) [Xe:1]	Rd51b71e8f678bc85abb3ed2a877c44dbbf4ae9f0edc469bfd9fa4240c5fe863e	Secondary_quench;SecondaryIonToDoubleBond
pkr0391267		(1) pkc0017029[c0] + (1) CARBON[c0] => (1) pkc0027868[c0] + (1) XENON_1[c0]	(1) C=CC1(C)CCC2[Xe](C(C)CCC=C(C)C)CCC21C + (1) [C] => (1) C=CC1(C)CCC2=C(C(C)CCC=C(C)C)CCC21C + (1) [XeH]	Rd51b87196712db2cbebeb271cc037b8e772316904da7044df4dcf9d3f286d216	Xenon_quenching3
pkr0391268		(1) pkc0114410[c0] + (1) CARBON[c0] => (1) pkc0185079[c0] + (1) XENON_1[c0]	(1) CC1CCCC2(C)CC3(C)CCC1[Xe]2C1C(C)CCC13 + (1) [C] => (1) CC1CCCC2(C)CC3(C)CCC1=C2C1C(C)CCC13 + (1) [XeH]	Rd51bb545c436e5040b38f11b045c69bb16988db7471c97c0d2550886e89c851a	Xenon_quenching3
pkr0391269		(1) pkc0147110[c0] + (1) CARBON[c0] => (1) pkc0212761[c0] + (1) XENON_1[c0]	(1) CC1CCC(C)[Xe]2CC3CCC(C)C4(C)C3CCC1C24 + (1) [C] => (1) CC1=C2CC3CCC(C)C4(C)C3CCC(C(C)CC1)C24 + (1) [XeH]	Rd51bcc2c467810a8b09ea0f1c8718582a2757c608b28b2184f6cb82e1d1caffe	Xenon_quenching3
pkr0391270		(1) pkc0210250[c0] => (1) pkc0321061[c0]	(1) CC1=CCCC(C)C2CCC3[Xe]2CC(C(C)C)C3(C)C1 => (1) CC(C)C1CC23C4CCC2C1(C)C[Xe](C)C3CCC4C	Rd51bfb654aaa6936f576d23f2da6a936b3d7bb71ed7e58e7f196189388eade18	TheoreticalGroupA_v3;TheoreticalGroup_A_RangeModifiedFar
pkr0391271		(1) pkc0039736[c0] + (1) CARBON[c0] => (1) pkc0034753[c0] + (1) XENON_1[c0]	(1) CC(C)C1C2CC(C)[Xe]1CCC1(C)CC3C1CCC23C + (1) [C] => (1) CC(C)C1=C2CCC3(C)CC4C3CCC4(C)C1CC2C + (1) [XeH]	Rd51c053886ad1c432aefb9b3a367608c04045036bb702a4f67b6fabc0b875d4f	Xenon_quenching3
pkr0391272		(1) pkc0205360[c0] + (1) CARBON[c0] => (1) pkc0288003[c0] + (1) XENON_1[c0]	(1) CC(C)=C1CCC(C)C23CCC2[Xe](C)CCC3(C)CC1 + (1) [C] => (1) CC1=CCC2(C)CCC(=C(C)C)CCC(C)C23CCC13 + (1) [XeH]	Rd51c2e02b48f266a3b6037950f71eaa5cbe01afe3450d93f245729e595a69f2a	Xenon_quenching2
pkr0391273		(1) pkc0090922[c0] + (1) CARBON[c0] => (1) pkc0175109[c0] + (1) XENON_1[c0]	(1) CC1C2CCC2(C)C2CCC3(C(C)CC[Xe]3C(C)C)C12 + (1) [C] => (1) CC(C)=C1CCC(C)C12CCC1C2C(C)C2CCC21C + (1) [XeH]	Rd51c64ed8b7c1aea28bad13714f08840d0771ce86ff0fd840623565a97a75e91	Xenon_quenching3
pkr0391274		(1) pkc0115950[c0] => (1) pkc0195207[c0]	(1) C=C(C)CC[Xe]1C(C)C2CCC3CCC2C(C)CCC31 => (1) C=C(C)CCC1C(C)C2CCC3CCC2C(C)CC[Xe]31	Rd51c779e9e23e37ebef68b74935033553f4f4715333d9f2c8ca07498c4d72a53	TheoreticalGroupY_001HydrideShiftV3
pkr0391275		(1) pkc0128636[c0] + (1) CARBON[c0] => (1) pkc0142766[c0] + (1) XENON_1[c0]	(1) CC1CC23CC1CCC1[Xe](C)CCC1(C)C2CCC3C + (1) [C] => (1) CC1=CCC2(C)C1CCC1CC3(CC1C)C(C)CCC23 + (1) [XeH]	Rd51ce4da9aecd10a0cbdac21296b054242c98234c39c575c402d551f443e218a	Xenon_quenching2
pkr0391276		(1) pkc0088367[c0] + (1) CARBON[c0] => (1) pkc0161726[c0] + (1) XENON_1[c0]	(1) CC1C2CCC3C(C)C4CC(C)(C)C3C1C[Xe](C)C4C2 + (1) [C] => (1) C=C1CC2C(C)C3CCC4C(C)C(CC(C)(C)C24)C1C3 + (1) [XeH]	Rd51cee79b37395b228d6177d3cc60c05084d798e4b986135636435ca95e8d823	Xenon_quenching1
pkr0391277		(1) pkc0036148[c0] + (1) CARBON[c0] => (1) pkc0045233[c0] + (1) XENON_1[c0]	(1) C=C(C)CCCC(C)C1(C)CC[Xe]1C1CCC(C)C1=C + (1) [C] => (1) C=C(C)CCCC(C)C1(C)CC=C1C1CCC(C)C1=C + (1) [XeH]	Rd51d0a39453e59a2a1dd51fac8b41c014745c06100e85fdff16acb16d6346b64	Xenon_quenching2
pkr0391278		(1) pkc0019365[c0] + (1) CARBON[c0] => (1) pkc0078063[c0] + (1) XENON_1[c0]	(1) CC1CCC2C1CCC1(C)CC2(C)CC2C(C)CC[Xe]21 + (1) [C] => (1) CC1CC=C2C1CC1(C)CC2(C)CCC2C(C)CCC21 + (1) [XeH]	Rd51d1148f413a65626aa99a131ca5338957ff6c118f4cb62a2fbe6aeab2a065a	Xenon_quenching2
pkr0391279		(1) pkc0234905[c0] => (1) pkc0187801[c0]	(1) CC(C)C1CC[Xe]2C(C)CCC3C4(C)CCC13C2(C)C4 => (1) CC(C)C1CCC2(C)C(C)CCC3C4(C)CCC13[Xe]2C4	Rd51d2353b29724bc5284557db96a9ac7d9e040990f3a699db7a646d4a3d3bf03	GroupW_001MethylShiftV2
pkr0391280		(1) pkc0100602[c0] + (1) CARBON[c0] => (1) pkc0178941[c0] + (1) XENON_1[c0]	(1) CC1=CCCC(C)C2CC[Xe]3C(C)CC2(CC1)C3(C)C + (1) [C] => (1) CC1=CCCC(C)C2CC=C3C(C)CC2(CC1)C3(C)C + (1) [XeH]	Rd51d91d241502b943c8169947814cdcffafbfca5206d3065409a5d2d26a386ec	Xenon_quenching2
pkr0391281		(1) pkc0018609[c0] + (1) CARBON[c0] => (1) pkc0070642[c0] + (1) XENON_1[c0]	(1) CC1C2CCC3(C)C[Xe](C)C4CCC43C1CCC2(C)C + (1) [C] => (1) C=C1CC2(C)CCC3C(C)C(CCC3(C)C)C23CCC13 + (1) [XeH]	Rd51d9e9e84c8505d8f2673dfc3c85438d3f1584a5e8f66503ec83fcd2ddeffd4	Xenon_quenching1
pkr0391282		(1) pkc0040946[c0] => (1) pkc0068464[c0]	(1) CC1C2CCC3CCC4CCC1[Xe](CC3)C(C)CCC42 => (1) CC1C2CCC3CCC4CCC1C(CC3)[Xe](C)CCC42	Rd51dee003dd86d8de09a09af7d34d1d34c763757998599de1b9fa13046157e93	TheoreticalGroupY_001HydrideShiftV3
pkr0391283		(1) pkc0152870[c0] + (1) CARBON[c0] => (1) pkc0232312[c0] + (1) XENON_1[c0]	(1) CC1CCC(C)C2[Xe]3CC4(C)CCCC(C)C24CCC13 + (1) [C] => (1) CC1CCC(C)C2C3=C1CCC21C(C)CCCC1(C)C3 + (1) [XeH]	Rd51df2dba28ae74fdd3d2897adb2180e8f664e90fcaf7f8624695546b9db22cb	Xenon_quenching3
pkr0391284		(1) pkc0258171[c0] + (1) CARBON[c0] => (1) pkc0255329[c0] + (1) XENON_1[c0]	(1) CC1C2CC3[Xe](C2)C2(C(C)C)CCC3(C)C(C)CCC12 + (1) [C] => (1) CC1C2CC3=C(C2)C2(C(C)C)CCC3(C)C(C)CCC12 + (1) [XeH]	Rd51df6953e2465d709f6654d2ac72ecf6a4c30d551c51ea6ecaaa3c2ba4990e7	Xenon_quenching3
pkr0391285		(1) pkc0186434[c0] => (1) pkc0090130[c0]	(1) C=C1C(C)C2CC13C(C)CC[Xe]3C(C)CCC2C(C)C => (1) C=C1C(C)C2CC13C(C)CCC3[Xe](C)CCC2C(C)C	Rd51e072cd244b96d7000e0d68c6a974220f7f6b27e4e4015a8c040d61dbf5e9e	TheoreticalGroupY_001HydrideShiftV3
pkr0391286		(1) pkc0263632[c0] => (1) pkc0171292[c0]	(1) CC1CCC2C(C)C3CC4(C)[Xe](CCC(C)C34C)CC12 => (1) CC1CCC2C(C)C3C[Xe]4C(C)(CCC(C)C34C)CC12	Rd51e1a8d7b4dee255c5684766af61328c16e95f2e54af6f213762d7db2c2714d	GroupW_001MethylShiftV2
pkr0391287		(1) pkc0125981[c0] + (1) CARBON[c0] => (1) pkc0095608[c0] + (1) XENON_1[c0]	(1) CC1CCC2CC3(C)CCC4CC3C4(C)CCC1[Xe]2C + (1) [C] => (1) CC1=C2CCC(C)C1CCC1(C)C3CCC(C)(C2)C1C3 + (1) [XeH]	Rd51e25f5b05ee4a01f0a950fa48329f439b5af7ee737f0f653f41a1f73036f7c	Xenon_quenching3
pkr0391288		(1) pkc0026926[c0] => (1) pkc0013330[c0]	(1) CC1C2CCC3C[Xe]4CCC(C)(C)C(CC1C3C2)C4C => (1) CC1C2CCC3CC4CCC(C)(C)C(CC1C3C2)[Xe]4C	Rd51e5ffa1c273e08af4dc740674fe9f1e85feeba438a98ae3fa30a9a3eaa7fc8	TheoreticalGroupY_001HydrideShiftV3
pkr0391289		(1) pkc0230589[c0] + (1) CARBON[c0] => (1) pkc0344189[c0] + (1) XENON_1[c0]	(1) CC1CCC23CC1C1CC[Xe](C)C(C)(CCC2C)C1C3 + (1) [C] => (1) C=C1CCC2C3CC4(CCC3C)CC2C1(C)CCC4C + (1) [XeH]	Rd51e781781bd31a39add7c5f4d51ff11043b6be8a710b2d203c30e752a01e2ee	Xenon_quenching1
pkr0391290		(1) pkc0097664[c0] => (1) pkc0061760[c0]	(1) CC(C)C1=CCC2(C)CC[Xe]3C(C)CCC3C2(C)CC1 => (1) CC(C)C1=CCC2(C)CCC3C(CC[Xe]3C)C2(C)CC1	Rd51ea2554c3b2c68ab75758255b1c65981a49263e6db891c297d2499b8d1d171	TheoreticalGroupY_001HydrideShiftV3
pkr0391291		(1) pkc0205958[c0] + (1) CARBON[c0] => (1) pkc0332636[c0] + (1) XENON_1[c0]	(1) CC1CCC2[Xe](C)C3C1CCC21C(C)(C)CCCC31C + (1) [C] => (1) C=C1C2C3CCC4(C1CCC3C)C(C)(C)CCCC24C + (1) [XeH]	Rd51ea45fe5a348bbaad1b195213027cd2a3e82ef54ef9fa7caa770774ef03d6d	Xenon_quenching1
pkr0391292		(1) pkc0024522[c0] => (1) pkc0076877[c0]	(1) CC1=CCC[Xe](C)C2CC3CCCC(C(C)CC1)C2C3 => (1) CC1CC[Xe](C)C2CCC(C2)C2CC3CCCC1C2C3	Rd51f13bad4e587af29c52929608f5b71dcc24dc6e4f5ac06ac6cac53b5ad1c80	TheoreticalGroupD_0001
pkr0391293		(1) pkc0143552[c0] + (1) CARBON[c0] => (1) pkc0187869[c0] + (1) XENON_1[c0]	(1) CC1CC2C(C)CCC(C3CC2CC3C)[Xe]2CCC1C2 + (1) [C] => (1) CC1CC2C(C)CCC(=C3CCC1C3)C1CC2CC1C + (1) [XeH]	Rd51f84aeadd7fff13cdfbc991b5747a0cf32cae46c98f0ba24241bf6de1b28cb	Xenon_quenching3
pkr0391294		(1) pkc0114824[c0] => (1) pkc0055254[c0]	(1) CC1=C2CC[Xe](C)C3CCC(C)C3C(C)(CC1)C2(C)C => (1) CC1CCC23C(C)CCC24[Xe](C)CCC(C)(C13)C4(C)C	Rd51f8527ed34a18d425f1d82d5a1a279e3ac5ada879c943552605b92e7c3b271	TheoreticalGroupD_0001
pkr0391295		(1) pkc0001736[c0] => (1) pkc0006292[c0]	(1) C=CC1(C)CCC2CC3CCCC(C)CC3CC1[Xe]2C => (1) CC1=C2CC[Xe](C(C)C)C1CC1CC(C)CCCC1C2	Rd51f8e9b3555203436522e23ec43f995f1629c774d018a6b8b2fa7fef6904119	AbietaneIon1Step3
pkr0391296		(1) pkc0197806[c0] + (1) CARBON[c0] => (1) pkc0155291[c0] + (1) XENON_1[c0]	(1) CC(C)=CCCC1C2C(C)C3CC[Xe]2C(C)CCC31C + (1) [C] => (1) CC(C)=CCCC1C2C3=C(C)CCC1(C)C(CC3)C2C + (1) [XeH]	Rd51f9db664f276e8fe6b0c4f63b8f64647686dc1ab24def5f090458561b6c1c3	Xenon_quenching3
pkr0391297		(1) pkc0060455[c0] => (1) pkc0089236[c0]	(1) CC(C)=CCCC1[Xe]2CCC=C(C)CCC1(C)CC2C => (1) CC(C)=CCCC1C2CCC=C(C)CCC1(C)C[Xe]2C	Rd51fb7597431a1d7031108cd10a2352e548e7cb4b807f58d20294fdc52022acf	TheoreticalGroupY_001HydrideShiftV3
pkr0391298		(1) pkc0191417[c0] => (1) pkc0110839[c0]	(1) CC1CCC2C3CCC(C3)C3CC(C3)C([Xe](C)C)CC12 => (1) CC1CCC2C3CCC(C3)C3CC(C3)[Xe](C(C)C)CC12	Rd51fce28fd7aa1edf88b5cb32ae25d399f362273c91e960ed1c4b6a7e10a7f07	TheoreticalGroupY_001HydrideShiftV3
pkr0391299		(1) pkc0120878[c0] => (1) pkc0184539[c0]	(1) CC1C2CCC3(C)C(C)[Xe]4CCC3(C4)C1CCC2(C)C => (1) CC1C2CCC3(C)[Xe](C)C4CCC3(C4)C1CCC2(C)C	Rd51fdea1d54df4b1916b16f69764bf5a3d9cb50b60f0eba2d3bc088b8c19838e	TheoreticalGroupY_001HydrideShiftV3
pkr0391300		(1) pkc0072450[c0] + (1) CARBON[c0] => (1) pkc0086255[c0] + (1) XENON_1[c0]	(1) CC1=CCC2(CCC3C(C)[Xe](C)CCC32C)C(C)CC1 + (1) [C] => (1) C=C1CCC2(C)C(CCC23CC=C(C)CCC3C)C1C + (1) [XeH]	Rd51fe400fd293914b66965f29f12fd631ab2b0a2f54ac941ee93fb44cc0fa223	Xenon_quenching1
pkr0391301		(1) pkc0010792[c0] => (1) pkc0005973[c0]	(1) C=CC1CCC2(C1)CC1CCCC(C)C[Xe]1CCC2C => (1) C=CC1CCC2(C1)C[Xe]1CCCC(C)CC1CCC2C	Rd51ff06d87a9e657368c9758ece044210f3c3aeb0635f9f5e7aa00c287adf93d	TheoreticalGroupY_001HydrideShiftV3
pkr0391302		(1) pkc0158781[c0] + (1) CARBON[c0] => (1) pkc0252493[c0] + (1) XENON_1[c0]	(1) CC1CC2(CCC23C(C)CC[Xe](C)C3C)C2(C)CCC12 + (1) [C] => (1) C=C1CCC(C)C2(CCC23CC(C)C2CCC23C)C1C + (1) [XeH]	Rd52010db59dcc45ab1435872a42c9c922742fdb5435957974fd6e2e339b5f8b2	Xenon_quenching1
pkr0391303		(1) pkc0032230[c0] => (1) pkc0042741[c0]	(1) CC1CC[Xe](C)C2CC34CCC(C)C3CC2C1C4(C)C => (1) CC1CCC(C)[Xe]2CC34CCC(C)C3CC2C1C4(C)C	Rd52031309e96a99e551c5d9307d02b1f47180516aadd46d8562e1778342fe9d3	TheoreticalGroupY_001HydrideShiftV3
pkr0391304		(1) pkc0256219[c0] => (1) pkc0323696[c0]	(1) CC(C)C1=CCC2CCC(C)C3CC[Xe](C)C(C1)CC23 => (1) CC1CCC2CC3[Xe](C(C)C)CC4CC2C1CCC43C	Rd52046b422cc5a890a09df76a9e49a28452a4b75904b01482531d6ba82cdd5ba	TheoreticalGroup_A_RangeModifiedClose;TheoreticalGroupG_0001
pkr0391305		(1) pkc0252480[c0] => (1) pkc0302379[c0]	(1) CC(C)[Xe]1CCC(C)C2(C)CCC3CC4C1(C)CCC342 => (1) CC(C)C1(C)CCC(C)C2(C)CCC3CC4[Xe]1CCC342	Rd5204f5f8a71ad0570d8a78766cde5afe54c642d2617f55b8e3f0374fdaad09d	GroupW_001MethylShiftV2
pkr0391306		(1) pkc0002007[c0] + (1) CARBON[c0] => (1) pkc0011035[c0] + (1) XENON_1[c0]	(1) C=CC1(C)CCC2C1C1CCC(C(C)C)C1CC[Xe]2C + (1) [C] => (1) C=CC1(C)CCC2C(C)=CCC3C(C(C)C)CCC3C21 + (1) [XeH]	Rd5207398115e991deb5916dd4cb1e9d6610dfbc05e977c80b35e856d58118054	Xenon_quenching2
pkr0391307		(1) pkc0112430[c0] + (1) CARBON[c0] => (1) pkc0168644[c0] + (1) XENON_1[c0]	(1) CC1CC[Xe](C(C)C)C1C1CC2(C)CC(C)C3CCC312 + (1) [C] => (1) CC(C)=C1CCC(C)C1C1CC2(C)CC(C)C3CCC312 + (1) [XeH]	Rd520e03b5d3a8ac47a3f4724551f909a3a98b25526c6d3b4aad4a4b675e9a950	Xenon_quenching3
pkr0391308		(1) pkc0119666[c0] + (1) CARBON[c0] => (1) pkc0180943[c0] + (1) XENON_1[c0]	(1) CC1=CCC23CCC2[Xe](C)C(C)(CC1)C(C)CCC3C + (1) [C] => (1) CC1=CCC23CCC2=C(C)C(C)(CC1)C(C)CCC3C + (1) [XeH]	Rd5213ca8b6cdd743ff3e0296ed55d37c55e8dfae7872f22b3d720b4102dd4fb9	Xenon_quenching3
pkr0391309		(1) pkc0053822[c0] + (1) CARBON[c0] => (1) pkc0042645[c0] + (1) XENON_1[c0]	(1) CC1CCC2C[Xe]1CC1CCC3C(C)(C)C1CCC23C + (1) [C] => (1) CC1=C2CC3CCC4C(C)(C)C3CCC4(C)C(CC1)C2 + (1) [XeH]	Rd5214a35fe5f3410a39380dc03324d0bbd2c85259dae8666d3c86b57845fa1b2	Xenon_quenching3
pkr0391310		(1) pkc0073665[c0] + (1) CARBON[c0] => (1) pkc0103221[c0] + (1) XENON_1[c0]	(1) C=C(C)CCCC1C[Xe]2CC3CCC1(C)C3CCC2C + (1) [C] => (1) C=C(C)CCCC1CC2=CC3CCC1(C)C3CCC2C + (1) [XeH]	Rd5218361ce10f37276bf79500999a7d7123545aca330b1460f1d5dd42b334acc	Xenon_quenching2
pkr0391311		(1) pkc0117133[c0] => (1) pkc0164594[c0]	(1) CC1CCC2CC3C(CCC(C)[Xe]4C1CCC34C)C2C => (1) CC1CCC2CC3C(CCC(C)C4(C)C1CC[Xe]34)C2C	Rd5219e796da7450fc918992f7e480b706adf62ccc0de4f8c8b395c64cf1e09a9	GroupW_001MethylShiftV2
pkr0391312		(1) pkc0059607[c0] + (1) CARBON[c0] => (1) pkc0100758[c0] + (1) XENON_1[c0]	(1) CC(C)C12CCC3(C)[Xe]1CCC1(C)CCCC(C)C13C2 + (1) [C] => (1) CC(C)C12CCC3(C)C1=CCC1(C)CCCC(C)C13C2 + (1) [XeH]	Rd521bd334c404aa72e4e5f9e8bb10d8dab81bd17065fb1f3f7a3009d8cfbb73b	Xenon_quenching2
pkr0391313		(1) pkc0211768[c0] + (1) CARBON[c0] => (1) pkc0314995[c0] + (1) XENON_1[c0]	(1) CC1=CCCC2(C)CCC(C)C3(C)C(CC1)[Xe](C)CC23 + (1) [C] => (1) CC1=CCCC2(C)CCC(C)C3(C)C(=C(C)CC23)CC1 + (1) [XeH]	Rd521d31e3ae17119675a16701e463ae075b60039cddf12b61bf7fa5e29667278	Xenon_quenching3
pkr0391314		(1) pkc0019450[c0] => (1) pkc0014430[c0]	(1) C=CC1(C)CCC2C(C)CCC3C1C2(C)C[Xe]3C(C)C => (1) C=CC1(C)CCC2C(C)CC[Xe]3C(C(C)C)CC2(C)C31	Rd5222e31e1ee24f33a8ee8c417c9a4ffa1312cc7a29b546c77d2e54eae41e839	TheoreticalGroupY_001HydrideShiftV3
pkr0391315		(1) pkc0005116[c0] + (1) CARBON[c0] => (1) pkc0011652[c0] + (1) CARBOCATION_SUBSTITUTE_XE[c0]	(1) CC1CCCC2(C)C3CCC4(C)[Xe]CC3(C)C4CC12C + (1) [C] => (1) CC1CCCC2(C)C3CC4C5CC3(C)C(CC12C)C45C + (1) [Xe:1]	Rd5228232e0d2250f724fa3c30062fc29640c102d10fdde1a4d9f03ad77c496f9	TrachylobaneBackbone
pkr0391316		(1) pkc0098069[c0] => (1) pkc0054680[c0]	(1) CC1C2CCC3(C)CC2C(C)C2CC3C1C[Xe]2C(C)C => (1) CC1C2CC3(C)CCC2C(C)C2CC([Xe](C)C)C1CC23	Rd522a0c48c5fc7ea7d371dc967fd8454f074ebc49bcb64b3e288db781906af8a	TheoreticalGroupY_001HydrideShiftV3
pkr0391317		(1) pkc0025935[c0] + (1) CARBON[c0] => (1) pkc0075548[c0] + (1) XENON_1[c0]	(1) CC1CC2CC1C[Xe]1C(C)CCC1C1(C)CCC1C2C + (1) [C] => (1) CC1CCC2C1=CC1CC(CC1C)C(C)C1CCC21C + (1) [XeH]	Rd522c6f48012c97fe5939dc06312f422066dc5f8734b084ce0f91dd0f1208715	Xenon_quenching2
pkr0391318		(1) pkc0177209[c0] + (1) CARBON[c0] => (1) pkc0157105[c0] + (1) XENON_1[c0]	(1) C=C(C)CCCC(C)C1[Xe]2CC13CC2C(C)CCC3C + (1) [C] => (1) C=C(C)CCCC(C)C1C2=C3CC1(C2)C(C)CCC3C + (1) [XeH]	Rd522c94599415472c339c08daa48f4cf323c566196c8449bc36b5004ed386344	Xenon_quenching3
pkr0391319		(1) pkc0132872[c0] => (1) pkc0080401[c0]	(1) CC1C2CC[Xe]3C(C)CCC(CC4CC1C4C2)C3(C)C => (1) CC1C2CCC3(C)C(C)CCC(CC4CC1C4C2)[Xe]3C	Rd5231717cfc46b2041ccc9278729d75fa0eda31bdf9dd1e19ffe765c83512073	GroupW_001MethylShiftV2
pkr0391320		(1) pkc0064375[c0] + (1) CARBON[c0] => (1) pkc0099486[c0] + (1) XENON_1[c0]	(1) C=C(C)CCCC1CC2C(CC[Xe]2C)C2(C)CCC12C + (1) [C] => (1) C=C(C)CCCC1CC2=C(C)CCC2C2(C)CCC12C + (1) [XeH]	Rd5237e27d3b08b92a8ef42defba503bfd6dd870b99a20eaa31a62b36c37606da	Xenon_quenching3
pkr0391321		(1) pkc0096140[c0] => (1) pkc0194280[c0]	(1) C=CC1(C)CCC12C(C)CCC1(C)CCC(C(C)C)[Xe]12 => (1) C=CC1(C)CCC12C(C)CC[Xe]1CCC(C(C)C)C12C	Rd523b2038166932e3805fe1c4632e785a42c4a01be294feedd1fda8096b033f4	GroupW_001MethylShiftV2
pkr0391322		(1) pkc0262176[c0] + (1) CARBON[c0] => (1) pkc0272121[c0] + (1) XENON_1[c0]	(1) CC1CCCC(C)C23CC4[Xe](C)CCC2C(C)(C)CC143 + (1) [C] => (1) CC1=C2CC34C(C)CCCC(C)C23CC(C)(C)C4CC1 + (1) [XeH]	Rd523c385a0b4d1a56a1faa0af921ad627e0b718864b435ac266ace896578006a	Xenon_quenching3
pkr0391323		(1) pkc0117113[c0] + (1) SecondaryXenonDonor[c0] + (1) TertiaryXenonAcceptor[c0] => (1) pkc0172567[c0] + (1) SecondaryXenonAcceptor[c0] + (1) XENONProtonator[c0]	(1) C=C(C)CCCC(C)=CCC[Xe]1C2CCC1(C)CC2C + (1) C[Xe]C + (1) CC(C)C => (1) C=C(C)CCCC1(C)[Xe]CCC12C1CCC2(C)CC1C + (1) C[Xe](C)C + (1) CCC	Rd5240e655b4fd8ceddb2b8c32bb546af7ee1e38dd2be3d0500f6160ba0ea6d48	SecondaryGenerator_Xe_6
pkr0391324		(1) pkc0126738[c0] + (1) CARBON[c0] => (1) pkc0182892[c0] + (1) XENON_1[c0]	(1) CC1CCC2(C)C1CCC13CC1[Xe](C)CCC3C2(C)C + (1) [C] => (1) CC1=C2CC23CCC2C(C)CCC2(C)C(C)(C)C3CC1 + (1) [XeH]	Rd5242a3142532b52cbf1668c13f9f23ee32ecce6525e5f633ea0e8391e2b46ec	Xenon_quenching3
pkr0391325		(1) pkc0049146[c0] => (1) pkc0128427[c0]	(1) CC1CCC(C)(C)C2CCC3CC4CC1C32CC[Xe]4C => (1) CC1CCC(C)(C)C2CCC3C[Xe]4CC1C32CCC4C	Rd5249c7dbab5238a9a7fad06d93c67026d18d5422c1e2f7e994e3b28e9d5fe12	TheoreticalGroupY_001HydrideShiftV3
pkr0391326		(1) pkc0235745[c0] + (1) CARBON[c0] => (1) pkc0288706[c0] + (1) XENON_1[c0]	(1) CC1CCC2CC3CC[Xe]4CCC2(C1(C)CC3)C4(C)C + (1) [C] => (1) CC1CCC2CC3CC=C4CCC2(C4(C)C)C1(C)CC3 + (1) [XeH]	Rd524bb91050cb189faf46200ecc5a209f789b0b0a39f6bd4659cd16a8565400b	Xenon_quenching2
pkr0391327		(1) pkc0186656[c0] => (1) pkc0258557[c0]	(1) CC(C)C1CC2C3CC4CCC1[Xe]2CC4(C)CCC3C => (1) CC(C)C1CC2C3CC4CC[Xe]1C2CC4(C)CCC3C	Rd5253ba1b46352c12afe195bb4ff51e534cabeab2f0c2dbcf004fa98810ffaf5	TheoreticalGroupY_001HydrideShiftV3
pkr0391328		(1) pkc0072317[c0] => (1) pkc0098624[c0]	(1) CC1=CCCC2CC3C(CC3C2C)CC([Xe](C)C)CC1 => (1) CC1C2CCC3[Xe](C)CCC3(C(C)C)CC3CC1C3C2	Rd52545957d1f95d251c80f37f636e04719d914fdd55ae6eee37688969d6bb016	TheoreticalGroupB_5ring
pkr0391329		(1) pkc0035312[c0] => (1) pkc0012030[c0]	(1) CC(C)C1CCC2(C)C1CC1C3CCC2C1(C)C[Xe]3C => (1) CC(C)C1CCC2(C)C1CC1[Xe]3CCC2C1(C)CC3C	Rd525635e485c80bad24a5fd4e190559f036e4d3e172702c4af3f8dca441526be	TheoreticalGroupY_001HydrideShiftV3
pkr0391330		(1) pkc0002872[c0] => (1) pkc0015388[c0]	(1) C=CC1CC[Xe]2C(C)C(C1)CC1C(C)CCC1C2(C)C => (1) C=CC1CCC2(C)C(C)C(C1)CC1C(C)CCC1[Xe]2C	Rd526362c1b7b83893442568e965354460da3859df734c4a6ef9eba6399dab279	GroupW_001MethylShiftV2
pkr0391331		(1) pkc0164374[c0] => (1) pkc0238447[c0]	(1) CC1CCC2CCC3C4CC1C[Xe](C3C)C2CCC4C => (1) CC1CCC2CCC3C(C)C4CC1CC3C(C)CC[Xe]24	Rd52673b80ae034c3c82300821abd91468ee8b78d5f8489cdf460f3a3e7b31afd	TheoreticalGroupY_001HydrideShiftV3
pkr0391332		(1) pkc0179690[c0] + (1) CARBON[c0] => (1) pkc0244068[c0] + (1) XENON_1[c0]	(1) CC1CCC2CC3(C)C(C)CCC1C1(CC[Xe]3C1)C2C + (1) [C] => (1) CC1CCC2CC3(C)C4=CC(CC4)(C2C)C1CCC3C + (1) [XeH]	Rd526781021b347c5961ff5309b308393cdcbb4fdc8edfa12bec812c6cf606628	Xenon_quenching2
pkr0391333		(1) pkc0060863[c0] + (1) CARBON[c0] => (1) pkc0097034[c0] + (1) XENON_1[c0]	(1) CC1CCC2CC[Xe](C)CCC3C(C)C4CCC1C4C23 + (1) [C] => (1) CC1=CCC2CCC(C)C3CCC4C(C)C(CC1)C2C34 + (1) [XeH]	Rd526b87b0bb788bd44ccd7c1a68f8f7d053d289351a08b1df92509229e97a93b	Xenon_quenching2
pkr0391334		(1) pkc0126999[c0] + (1) CARBON[c0] => (1) pkc0106653[c0] + (1) XENON_1[c0]	(1) C=C(C)CCCC1C(C)C2CC3C(CC[Xe]3C)C1(C)C2 + (1) [C] => (1) C=C(C)CCCC1C(C)C2CC3=C(C)CCC3C1(C)C2 + (1) [XeH]	Rd526dbffc4f0692753685a6a063ce97bd24ad77fa2f7f7837d9d6c91e3fef248	Xenon_quenching3
pkr0391335		(1) pkc0000273[c0] => (1) pkc0000773[c0]	(1) C=C[Xe](C)CCC=C(C)CC=C1C(C)CCCC1(C)C => (1) C=CC1(C)CCC1[Xe](C)CC=C1C(C)CCCC1(C)C	Rd526df960a13eca6a4858a0c30dc9bceb81588515022212f354d670699cee2cf	TheoreticalGroupC_0001
pkr0391336		(1) pkc0039679[c0] => (1) pkc0054308[c0]	(1) CC1=CCCC2CC3[Xe](C)CCC2(C)C(CC1)C3(C)C => (1) C[Xe]1CCC2C(C)(C)C3CC4CCC1C3(C)CCC42C	Rd5270904a872a28f2082f37d6c59e8f548710a1dcd5d17704f904117fadd4e00	TheoreticalGroupG_0001;TheoreticalGroupE_0001
pkr0391337		(1) pkc0098485[c0] + (1) CARBON[c0] => (1) pkc0172515[c0] + (1) XENON_1[c0]	(1) CC1CC2CC(CC[Xe]2C)C(C)C2CC3C(C)C2CC13 + (1) [C] => (1) C=C1CCC2CC1CC(C)C1CC3C(C)C1CC3C2C + (1) [XeH]	Rd5275ea71747e81c0e7e8443781c238bf0b917b2a099e7c9b7b1beb99ca5546b	Xenon_quenching1
pkr0391338		(1) pkc0121733[c0] + (1) CARBON[c0] => (1) pkc0171218[c0] + (1) XENON_1[c0]	(1) CC1CC[Xe]2CCC(C)(C3CCC3(C)C3CC13)C2(C)C + (1) [C] => (1) CC1CC=C2CCC(C)(C3CCC3(C)C3CC13)C2(C)C + (1) [XeH]	Rd527ac5d0095dfeb775cdff3eaa2d283a0df0a470deb4ede14d50832c8ca22de	Xenon_quenching2
pkr0391339		(1) pkc0268828[c0] + (1) CARBON[c0] => (1) pkc0202093[c0] + (1) XENON_1[c0]	(1) CC1CCC(C)C2C3CC4(C(C)C)C2C1CCC4[Xe]3C + (1) [C] => (1) CC1=C2CC3(C(C)C)C1CCC1C(C)CCC(C)C2C13 + (1) [XeH]	Rd527dd102253b911e9ec607a4b03b7b34f00cd13e0c77fe7caa3edd20305f98d	Xenon_quenching3
pkr0391340		(1) pkc0169187[c0] + (1) CARBON[c0] => (1) pkc0234093[c0] + (1) XENON_1[c0]	(1) CC1CC2(C)CC[Xe]3CCC(C)C4(CC2CCC14)C3C + (1) [C] => (1) CC1CC2(C)CC=C3CCC(C)C4(CC2CCC14)C3C + (1) [XeH]	Rd527e49b27375b208afbf65c25e28493266f1e9f7220d7779c621a3ff205a4ce	Xenon_quenching2
pkr0391341		(1) pkc0177565[c0] => (1) pkc0207432[c0]	(1) CC1=CCCC2CCC(C)C(C=C(C(C)C)CC1)[Xe]2C => (1) CC1=CCCC2CCC(C)[Xe](C=C(C(C)C)CC1)C2C	Rd527f8bca2e37f676f3636cdab7921fa89bd54e95c8ef3404ff7a3792c02ccf1	TheoreticalGroupY_001HydrideShiftV3
pkr0391342		(1) pkc0101497[c0] + (1) CARBON[c0] => (1) pkc0147425[c0] + (1) XENON_1[c0]	(1) CC(C)[Xe]1CC23CC4CCCC(C)C2(CCC3C)C1C4 + (1) [C] => (1) CC(C)C1=C2CC3CCCC(C)C24CCC(C)C4(C1)C3 + (1) [XeH]	Rd528367f815425aa822bf388dff4d71d77bef08edf4dcfec4fa5613150c0a283	Xenon_quenching3
pkr0391343		(1) pkc0156283[c0] => (1) pkc0229576[c0]	(1) CC1=CCC2CC3CCC(C)C(C)(CC1)C2CC[Xe]3C => (1) CC1CCC2CC3CC4[Xe](C)CCC1(C)C3CCC24C	Rd528986a05f63376f9a4a087e93605b434bb8236e0f8073fdd7543e4c1aab5d6	TheoreticalGroupE_0001
pkr0391344		(1) pkc0249418[c0] => (1) pkc0328984[c0]	(1) C=C(C)CCC1C(C)C2CC3CC2C(C)CCC1[Xe]3C => (1) CC1CCC2C3CC[Xe](C)CC4(CC1C(C4)C3C)C2C	Rd528e1ed11235a7cec7835b87847335e50b4ca66800cf4f7fe4a35fbfdc3e459	TheoreticalGroupF_0001
pkr0391345		(1) pkc0132509[c0] + (1) CARBON[c0] => (1) pkc0193721[c0] + (1) XENON_1[c0]	(1) CC1CC[Xe]2C(C)CCC3CC1C1(CCC(C)C21)C3C + (1) [C] => (1) CC1CCC2CC3C(C)CC=C1C1C(C)CCC31C2C + (1) [XeH]	Rd5290cdb1f42accef0f6abcc5fd6b43ce4a9b7589c18690eb88b2429d6ce890e	Xenon_quenching2
pkr0391346		(1) pkc0199695[c0] => (1) pkc0162602[c0]	(1) CC1CCC2C3C4CC(C)C(C(CC14)C[Xe]2C)C3(C)C => (1) CC1CC[Xe]2C(C)CC3CC1C1CC(C)C3C(C)(C)C12	Rd5291e169006dac0302a7fc06e5c343e708262fb5016f3988faa014b661141ee	TheoreticalGroupY_001HydrideShiftV3
pkr0391347		(1) pkc0226731[c0] + (1) CARBON[c0] => (1) pkc0327042[c0] + (1) XENON_1[c0]	(1) CC1CCC23CCC(C)C(C)(CC12)C3C1C[Xe]1C(C)C + (1) [C] => (1) CC(C)C1=CC1C1C2(C)CC3C(C)CCC31CCC2C + (1) [XeH]	Rd5295030665f8ac6327aa02a821eda3c94a0f2e57764d9a17a7c75618ecadb5e	Xenon_quenching2
pkr0391348		(1) pkc0084773[c0] + (1) CARBON[c0] => (1) pkc0142014[c0] + (1) XENON_1[c0]	(1) CC1CCC[Xe](C)CCC2CCC3C2CC2C1CCC23 + (1) [C] => (1) CC1=CCCC(C)C2CCC3C2CC2C(CC1)CCC23 + (1) [XeH]	Rd5298b7e49356744d45e73c0092c558cb13c5cdce20d7e8d68f5e6d96c6cdf3d	Xenon_quenching2
pkr0391349		(1) pkc0158580[c0] + (1) CARBON[c0] => (1) pkc0247159[c0] + (1) XENON_1[c0]	(1) C[Xe]1CC(C)(C)C23CCC4(C)C2CCC4(C)CCCC13 + (1) [C] => (1) C=C1CC(C)(C)C23CCC4(C)C2CCC4(C)CCCC13 + (1) [XeH]	Rd529aed83d138bdea09344971ab46f8a387bd7fe5e152e90fa069d7507f652a6	Xenon_quenching1
pkr0391350		(1) pkc0184255[c0] => (1) pkc0114728[c0]	(1) CC(C)C1CC2C(C)C1C1C3CC(CCC3C)C(C)[Xe]21 => (1) CC(C)C1CC2C(C)C1[Xe]1C3CC(CCC3C)C(C)C21	Rd529e864012d454975bd7ba66f827675035c474c45c1dcdb471aa4a54f3244ec	TheoreticalGroupY_001HydrideShiftV3
pkr0391351		(1) pkc0134633[c0] => (1) pkc0251829[c0]	(1) CC1=CCC2C3C[Xe]2C(CCC3C)C(C)(C(C)C)CC1 => (1) CC1CCC2C3CC1C3C=C[Xe](C)CCC2(C)C(C)C	Rd52a51257f60dedb64eef0f4dd43dbc7f729c313150745a0585ffd0ca8a2db0f	CembreneRelated1
pkr0391352		(1) pkc0202939[c0] => (1) pkc0305345[c0]	(1) CC1CCC2C3CC4(C)C(CCC1C2(C)C)C[Xe]4C3C => (1) CC1CCC2C3C[Xe]4C(CCC1C2(C)C)CC4(C)C3C	Rd52a6a1c04abe101b72c91f1ada76b4bc515988b8ce9d76e99f9618466f7f575	GroupW_001MethylShiftV2
pkr0391353		(1) pkc0239059[c0] + (1) CARBON[c0] => (1) pkc0271230[c0] + (1) XENON_1[c0]	(1) CC1CCC23C1CCC(C)[Xe]1CC(C)C2CCC3(C)C1 + (1) [C] => (1) CC1CCC2C(C)CCC23C2CCC3(C)CC1=CC2C + (1) [XeH]	Rd52a6a39949f28e3e43a55896dbe154073c4166608b9e5894ba524cd8634b764	Xenon_quenching2
pkr0391354		(1) pkc0094644[c0] => (1) pkc0193264[c0]	(1) C[Xe]1CCCC2(C)CCC23C2CCC3(C)CC1C2(C)C => (1) CC1CCCC2(C)CCC23C2CCC3(C)C[Xe]1C2(C)C	Rd52a8483c0f620e33bd2bc1b471c8708723bcba39d1061e8fb0986cd2842d74a	TheoreticalGroupY_001HydrideShiftV3
pkr0391355		(1) pkc0007576[c0] + (1) CARBON[c0] => (1) pkc0041503[c0] + (1) XENON_1[c0]	(1) C=CC1(C)CCC2C3C(C)CCC3C(C)C1CC[Xe]2C + (1) [C] => (1) C=CC1(C)CCC2C(C)=CCC1C(C)C1CCC(C)C21 + (1) [XeH]	Rd52aa23722a76fa557666f46a1b5b0b1086e2e4ea13527ab43a34564d70af217	Xenon_quenching2
pkr0391356		(1) pkc0158868[c0] + (1) CARBON[c0] => (1) pkc0237657[c0] + (1) XENON_1[c0]	(1) CC1CCC[Xe](C)C2CC2(C(C)C)C2CC(C)C23CC13 + (1) [C] => (1) CC1=C2CC2(C(C)C)C2CC(C)C23CC3C(C)CCC1 + (1) [XeH]	Rd52aaf00696a56b01150e0229458864f7882b3be3d5208577fb0e5bdee3a1684	Xenon_quenching3
pkr0391357		(1) pkc0162914[c0] => (1) pkc0268588[c0]	(1) CC1CCC2C1CC[Xe](C)C1CC3C(C)(CCC23C)C1 => (1) CC1CCC2C1CCC(C)[Xe]1CC3C(C)(CCC23C)C1	Rd52abc202440c6f638f251806e02be61e50f400861d691590cf3b0632fec57bb	TheoreticalGroupY_001HydrideShiftV3
pkr0391358		(1) pkc0146774[c0] => (1) pkc0124478[c0]	(1) CC1=CC[Xe]2CC(C)(C3C(C)CCC3C(C)C)C2CC1 => (1) CC1=CCC2CC(C)(C3C(C)CCC3C(C)C)[Xe]2CC1	Rd52af5daffcd6baaa42d6d9998446f47ec65ae56b2008bfb990d4a072b5e7dfe	TheoreticalGroupY_001HydrideShiftV3
pkr0391359		(1) pkc0022735[c0] + (1) CARBON[c0] => (1) pkc0070334[c0] + (1) XENON_1[c0]	(1) CC1CC[Xe](C)C2CC34CC2C1C3(C(C)C)CCC4C + (1) [C] => (1) CC1=CCC(C)C2C3CC4(CC13)C(C)CCC24C(C)C + (1) [XeH]	Rd52b3b87843509ff52563e6656ae484c30395dfe5817e7c86fc3c018d3bc8c7f	Xenon_quenching2
pkr0391360		(1) pkc0245756[c0] + (1) CARBON[c0] => (1) pkc0299460[c0] + (1) XENON_1[c0]	(1) CC1=CCCC2C(C)CC[Xe](C)C2CC(C(C)C)=CC1 + (1) [C] => (1) CC1=CCCC2C(C)CC=C(C)C2CC(C(C)C)=CC1 + (1) [XeH]	Rd52b79e73fd2f61d2ac1a04c52c2acf479aa528680e3ca191a35e549ce3e228b	Xenon_quenching2
pkr0391361		(1) pkc0018292[c0] + (1) CARBON[c0] => (1) pkc0075119[c0] + (1) XENON_1[c0]	(1) CC1CCC2CCC3C2CC[Xe](C)C2CC3(C)CCC12 + (1) [C] => (1) C=C1CCC2C3CCC(C)C4CCC(C)(CC14)C2CC3 + (1) [XeH]	Rd52b7d8b8b12aeed9ca761d2ec6b46733a6170e53d9b36adf44331a53a4a0641	Xenon_quenching1
pkr0391362		(1) pkc0052476[c0] => (1) pkc0085620[c0]	(1) C=C(C)CCC1C(C)C2CCC3C[Xe]1C(C)CCC32C => (1) CC1CCC2(C)C3CCC2C(C)C2(CC[Xe](C)C2)C1C3	Rd52b92d90c6a59c979c96640ab34893d7fe147583d1f83db289b7dae97dcb310	TheoreticalGroupB_5ring
pkr0391363		(1) pkc0081418[c0] + (1) CARBON[c0] => (1) pkc0063227[c0] + (1) XENON_1[c0]	(1) CC1CCC(C)C23CCC4(C)C(C)CCC2(C4C)[Xe]1C3 + (1) [C] => (1) CC1=C2CC3(CCC4(C)C(C)CCC23C4C)C(C)CC1 + (1) [XeH]	Rd52b979150524ebdcebc384bd2d05a97f29e247bb2b87b00c86ee8df57768ad8	Xenon_quenching3
pkr0391364		(1) pkc0247703[c0] + (1) XENON_1[c0] => (1) pkc0324658[c0] + (1) CARBOCATION_SUBSTITUTE_XE[c0]	(1) CC1=CC2C(C)C3(C)CCC2(C)CCCC3(C)[Xe]CC1 + (1) [XeH] => (1) CC1=CC2C(C)C3(C)CCC2(C)CCC[Xe]3C(C)CC1 + (1) [Xe:1]	Rd52bc96242483e292b89526c0a3409b9d090d824b956c2881228811f0d5759cb	GenericSecondaryIonMethylShift_DM
pkr0391365		(1) pkc0083057[c0] + (1) CARBON[c0] => (1) pkc0196892[c0] + (1) XENON_1[c0]	(1) CC1=CCC2(C)C(C)CCC3[Xe](C)CCC3(C)C2CC1 + (1) [C] => (1) CC1=CCC2(C)C(C)CCC3C(C)=CCC3(C)C2CC1 + (1) [XeH]	Rd52c09177ff5f2f9513c9e36fb578c621fc7142810eb66c043624b4aab44186e	Xenon_quenching2
pkr0391366		(1) pkc0023149[c0] => (1) pkc0066627[c0]	(1) CC1=CCCC(C)[Xe]2CC3(C(C)C)CC3C(C)C2CC1 => (1) CC1C2CC[Xe](C)C3CCC3(C)C2CC2(C(C)C)CC12	Rd52c19518d02a0680ac9c75cde69e870379942f908714ce28fff39751dc4a41f	TheoreticalGroupB_7ring
pkr0391367		(1) pkc0144589[c0] + (1) CARBON[c0] => (1) pkc0268668[c0] + (1) XENON_1[c0]	(1) CC(C)=C1CCC(C)C2C=C[Xe](C)CCC2C(C)CC1 + (1) [C] => (1) C=C1C=CC2C(C)CCC(=C(C)C)CCC(C)C2CC1 + (1) [XeH]	Rd52c370411cf672efdb6c7e4b61eec9d4aa97b9591b195abeb8365b9ee050efc	Xenon_quenching1
pkr0391368		(1) pkc0004002[c0] => (1) pkc0010808[c0]	(1) C=CC1(C)CCC2[Xe]3CC(C)C(CCC21C)C3C(C)C => (1) C=CC1(C)CCC2C3CC(C)C(CCC21C)[Xe]3C(C)C	Rd52c70c7a07af3950db7658d9a416efc135dff4a7b71233887e9c5b1534bad98	TheoreticalGroupY_001HydrideShiftV3
pkr0391369		(1) pkc0080819[c0] + (1) CARBON[c0] => (1) pkc0105913[c0] + (1) XENON_1[c0]	(1) C=C1C(C)CCC2(C)C(C)C1C[Xe]1C(C)CCC2C1C + (1) [C] => (1) C=C1C(C)CCC2(C)C(C)C1CC1=C(C)CCC2C1C + (1) [XeH]	Rd52c86da4166a40f1f0d532081dd7872a464ac38cc730def213ba2567e47fc0e	Xenon_quenching3
pkr0391370		(1) pkc0187465[c0] + (1) CARBON[c0] => (1) pkc0142744[c0] + (1) XENON_1[c0]	(1) CC1C2CCC34C[Xe](C(C)CCC3C)C(C)(C)C2CC14 + (1) [C] => (1) CC1=C2CC3(CCC4C(C)C3CC4C2(C)C)C(C)CC1 + (1) [XeH]	Rd52cf199666feee2613de8c6425eeca326929f0e4dc5e40e4bdac4f6eb15b6e0	Xenon_quenching3
pkr0391371		(1) pkc0172400[c0] => (1) pkc0265836[c0]	(1) CC1CCC2C3CCC1[Xe](CC3)C1C2CC1(C)C(C)C => (1) CC1CCC2C3CCC1C(CC3)[Xe]1C2CC1(C)C(C)C	Rd52d052f7c070d3fe4a99c8f22c40fc577d9f2d3a310967a62e63015e8ac130f	TheoreticalGroupY_001HydrideShiftV3
pkr0391372		(1) pkc0088421[c0] + (1) CARBON[c0] => (1) pkc0093064[c0] + (1) XENON_1[c0]	(1) CC1=C[Xe]2C(C(C)C)CCC2(C)C2CCC(CCC1)C2 + (1) [C] => (1) CC1=CC2=C(C(C)C)CCC2(C)C2CCC(CCC1)C2 + (1) [XeH]	Rd52d0fa017ef1c4a61368291cdfd45132cb4332b82ce993408a1bc0e5190ba8e	Xenon_quenching3
pkr0391373		(1) pkc0154142[c0] + (1) CARBON[c0] => (1) pkc0240541[c0] + (1) XENON_1[c0]	(1) CC1=CCCC2(C)CCC(C)C3CC(C(C)C)[Xe](C1)C32 + (1) [C] => (1) CC1=CCCC2(C)CCC(C)C3CC(C(C)C)C(=C32)C1 + (1) [XeH]	Rd52d29db2f002cd35802f72c55d1511494df657b31d0846fb25548b2d116c83a	Xenon_quenching3
pkr0391374		(1) pkc0096911[c0] + (1) CARBON[c0] => (1) pkc0143326[c0] + (1) XENON_1[c0]	(1) C=C(C)CCCC12CC(C)[Xe]3CCC1(C)C(C)CCC32 + (1) [C] => (1) C=C(C)CCCC12CC(C)C3=CCC1(C)C(C)CCC32 + (1) [XeH]	Rd52d436d0494a14b37f4a2428bb4092870e25f770466321fb42eee21cf4bf047	Xenon_quenching2
pkr0391375		(1) pkc0266997[c0] + (1) CARBON[c0] => (1) pkc0289251[c0] + (1) XENON_1[c0]	(1) CC(C)C1CCC(C)C23CC[Xe](C)C4CCC2(C)CC143 + (1) [C] => (1) CC1=CCC23C(C)CCC(C(C)C)C24CC3(C)CCC14 + (1) [XeH]	Rd52d451c9f092eaa2bb088a3fca24657291c7f5fa8251265a1a9931d1d7a6d10	Xenon_quenching2
pkr0391376		(1) pkc0069807[c0] + (1) CARBON[c0] => (1) pkc0118871[c0] + (1) XENON_1[c0]	(1) CC1CCC2C3CCC4[Xe](C)CCC1C(C3)C2C4(C)C + (1) [C] => (1) CC1=CCC2C(C)CCC3C4CCC1C(C)(C)C3C2C4 + (1) [XeH]	Rd52daddc876a4a5008e85b70e6a80d84b38e8be1476ba3e9e34aa537acffaa97	Xenon_quenching2
pkr0391377		(1) pkc0202849[c0] + (1) CARBON[c0] => (1) pkc0288094[c0] + (1) XENON_1[c0]	(1) CC(C)C1=CC2C(C)CCCC3CCC(C3)[Xe](C)C2C1 + (1) [C] => (1) CC(C)C1=CC2C(C)CCCC3CCC(C3)C3(C)C1C23 + (1) [XeH]	Rd52dc747e1d98cccc9b56b18ef7969cc526daa2375c3edf9d46f3d617a393fe1	Casbene_carbocation_cyclization
pkr0391378		(1) pkc0147493[c0] => (1) pkc0108510[c0]	(1) CC(C)C1CC2C(C)C3CCC3(C)CCCC3(C)C2[Xe]13 => (1) CC1C2C[Xe](C(C)C)C3C2C3(C)CCCC2(C)CCC12	Rd52dea1d6e7847d7fdb1a1b8c1fdb9d272842e40ceadfb74917acf51e487c1d9	TheoreticalGroupY_001HydrideShiftV3
pkr0391379		(1) pkc0070426[c0] + (1) CARBON[c0] => (1) pkc0095928[c0] + (1) XENON_1[c0]	(1) C[Xe](C)C1CCC2(C)CC3C(CCC3C3CCC2C3)C1 + (1) [C] => (1) C=C(C)C1CCC2(C)CC3C(CCC3C3CCC2C3)C1 + (1) [XeH]	Rd52e1b246748b293e08909686237c2b8df78c000a49203e108bb3a21d6475e26	Xenon_quenching1
pkr0391380		(1) pkc0108943[c0] + (1) CARBON[c0] => (1) pkc0176012[c0] + (1) XENON_1[c0]	(1) CC1CCC23C(C)C4C1CCC2[Xe](C)CCC4C3(C)C + (1) [C] => (1) C=C1CCC2C3C4CCC1C(CCC4C)(C3C)C2(C)C + (1) [XeH]	Rd52e31506edbf8f9dae5a98b219dfec6f9f303a77a678a03a11161746c83a319	Xenon_quenching1
pkr0391381		(1) pkc0086115[c0] => (1) pkc0063323[c0]	(1) CC1CC[Xe]2C(C)CCC3C4CC(CC42C)C1C3(C)C => (1) CC1CCC2[Xe](C)CCC3C4CC(CC42C)C1C3(C)C	Rd52e4af14de5e28964144fe945eb9276061d77c58a5bec703f24f5c54b6076bc	TheoreticalGroupY_001HydrideShiftV3
pkr0391382		(1) pkc0216441[c0] + (1) CARBON[c0] => (1) pkc0270971[c0] + (1) XENON_1[c0]	(1) CC(C)C12CCC3C4CC4[Xe](C)CCC1(C(C)C)C32C + (1) [C] => (1) C=C1CCC2(C(C)C)C3(C)C(CCC32C(C)C)C2CC12 + (1) [XeH]	Rd52e72aa4a23cea0c2d664c7134401f27ed0aee6f827ee3b85eb9b79b3a6855a	Xenon_quenching1
pkr0391383		(1) pkc0004477[c0] => (1) pkc0010554[c0]	(1) CC1=C(CCC2(C)C3CC[Xe](C)C2C3)C(C)CCC1C => (1) CC1CCC(C)C2(CCC3(C)C4CCC2(C)C3C4)[Xe]1C	Rd52e85247f7c3fdb1b9348914a701451043fbab303015da900dad756e7b73a62	TheoreticalGroupG_0001
pkr0391384		(1) pkc0091162[c0] => (1) pkc0189537[c0]	(1) C=CC12CCC3[Xe](C)CCC(C)C31CCC2(C)C(C)C => (1) C=CC12CC[Xe]3C(C)CCC(C)C31CCC2(C)C(C)C	Rd52e884b1d948c0889ef4da0b5a30fb1ccfba8fde89018f3cc710f0c481f223c	TheoreticalGroupY_001HydrideShiftV3
pkr0391385		(1) pkc0141899[c0] + (1) CARBON[c0] => (1) pkc0265522[c0] + (1) XENON_1[c0]	(1) CC1CCC(C)(C(C)C)C2CCC1C=CC1CC[Xe]2C1 + (1) [C] => (1) CC1CCC(C)(C(C)C)C2CCC1C=CC1CC=C2C1 + (1) [XeH]	Rd52e93862db68a2eecc4dc304af1f3b133903ed5f0296e7d7acfbe26b0711588	Xenon_quenching2
pkr0391386		(1) pkc0045435[c0] + (1) CARBON[c0] => (1) pkc0104802[c0] + (1) XENON_1[c0]	(1) CC1CCC2(C)C(C)CCC3(C)C4C(C1CC[Xe]4C)C23 + (1) [C] => (1) CC1=C2C3C(CC1)C(C)CCC1(C)C(C)CCC2(C)C31 + (1) [XeH]	Rd52eb1fa8257c770213e409e2bce79392f8ffcd1e239f71229116e91aea08795	Xenon_quenching3
pkr0391387		(1) pkc0221609[c0] => (1) pkc0140707[c0]	(1) CC1CC2C(C)(C)C3CCC4(C)[Xe](CCC(C)C24C)C13 => (1) CC1CC2C(C)(C)C3CC[Xe]4C(C)(CCC(C)C24C)C13	Rd52ed2e88ab01187e1ad2e8a45f39e28538427baec698645a7e61eeca71d4d9e	GroupW_001MethylShiftV2
pkr0391388		(1) pkc0228005[c0] => (1) pkc0273160[c0]	(1) CC1CCC2C3CC34CC[Xe](C)C(CCC12C)CC4C => (1) CC1CCC23CC2C2CCC(C)C2(C)CC[Xe]1CC3C	Rd52ed645cb0f680adbc5b29991e7ab9d01c1abecad5e69332f3801cbee6c5871	TheoreticalGroupY_001HydrideShiftV3
pkr0391389		(1) pkc0116510[c0] + (1) CARBON[c0] => (1) pkc0157837[c0] + (1) XENON_1[c0]	(1) CC1CCC(C)C23CCC([Xe](C)C)C4(C2)C(C)CC4C13 + (1) [C] => (1) C=C(C)C1CCC23CC14C(C)CC4C2C(C)CCC3C + (1) [XeH]	Rd52ee6ffbd4c353a5f9492340d04aed01fa62b86316e3ab70a56a03a24cd79c1	Xenon_quenching1
pkr0391390		(1) pkc0192791[c0] + (1) CARBON[c0] => (1) pkc0212392[c0] + (1) XENON_1[c0]	(1) CC1=CC2C3CCC2C(C)(CC1)C[Xe](C)CCCC3C + (1) [C] => (1) C=C1CCCC(C)C2CCC3C2C=C(C)CCC3(C)C1 + (1) [XeH]	Rd52ef4ab0a1dc3f2a368b062acaa1c667d3ffa9f127e030716b1b2feb22ffe68	Xenon_quenching1
pkr0391391		(1) pkc0024136[c0] + (1) CARBON[c0] => (1) pkc0068024[c0] + (1) CARBOCATION_SUBSTITUTE_XE[c0]	(1) CC1C2CCC(C)C3(C)CCC4(C)CC1(CCC23)C[Xe]4 + (1) [C] => (1) CC1C2CCC(C)C3(C)CCC4(C)C=CC1(CCC23)C4 + (1) [Xe:1]	Rd52ef56f00037a9f180e45574b27e6ff5468265d4326bd1e838da6d0b23ad4cf	Secondary_quench;SecondaryIonToDoubleBond
pkr0391392		(1) pkc0112274[c0] => (1) pkc0181731[c0]	(1) CC1=CCCC2C(C)CCC(C)C3CC(C)C(CC1)[Xe]23 => (1) CC1=CCCC2C(C)CCC(C)C3CC(C)[Xe](CC1)C23	Rd52f8392a7bcb2dbe2fe2bff681154e754bf24546a413c4b62914e7cde6ebec8	TheoreticalGroupY_001HydrideShiftV3
pkr0391393		(1) pkc0112290[c0] => (1) pkc0180153[c0]	(1) CC1=CCC2C3CC3[Xe](C)CCC(C(C)C)C2(C)CC1 => (1) CC(C)C1CCC2(C)C3CC3C3CC2[Xe](C)CCC13C	Rd52f9c4cd05eb88110c9d8981c6566f6a1a4e41432a2cd3acea19b8e43c21d1e	TheoreticalGroupG_0001;TheoreticalGroupE_0001
pkr0391394		(1) pkc0189460[c0] + (1) CARBON[c0] => (1) pkc0199322[c0] + (1) XENON_1[c0]	(1) CC1CCCC2C(C)C3CCC(C)[Xe]4CC3(C)CC2C14 + (1) [C] => (1) CC1CCC2C(C)C3CCCC(C)C4C1=CC2(C)CC34 + (1) [XeH]	Rd52fdc740e67278ead61a42bc5d5f72557f72a3ba81c7e133558f045b6bdd3f4	Xenon_quenching2
pkr0391395		(1) pkc0209470[c0] => (1) pkc0173004[c0]	(1) CC(C)C1CC2C3C(C)CCC(C4CCC(C4)[Xe]2C)C13 => (1) CC(C)C1C[Xe]2C(C)C3CCC(C3)C3CCC(C)C2C13	Rd52fe92eb0a104fbbcbfee19d1b662296c80b95399ae209216197668aa29560c	TheoreticalGroupY_001HydrideShiftV3
pkr0391396		(1) pkc0009996[c0] => (1) pkc0004622[c0]	(1) CC1=CCC(C2CC[Xe]3CC(C)CCC(C2)C3C)CC1 => (1) CC1=CCC(C2CCC3CC(C)CCC(C2)[Xe]3C)CC1	Rd53013af40b78b4e5f468c57d35ad0bb57a9bfa187a170bfa15154292d1d172d	TheoreticalGroupY_001HydrideShiftV3
pkr0391397		(1) pkc0137824[c0] + (1) CARBON[c0] => (1) pkc0162274[c0] + (1) XENON_1[c0]	(1) CC1CCC(C)[Xe]2CCC34CC(CC13)C(CCC4C)C2 + (1) [C] => (1) CC1=C2CCC34CC(CC3C(C)CC1)C(CCC4C)C2 + (1) [XeH]	Rd5303449cea5c6170e0d8798afdaf790849ff5e754817747d3d0e4185b8ceed1	Xenon_quenching3
pkr0391398		(1) pkc0224826[c0] + (1) CARBON[c0] => (1) pkc0336800[c0] + (1) CARBOCATION_SUBSTITUTE_XE[c0]	(1) CC1CCC2C(C)C3CCC4(C)CC(C)(CCC13)[Xe]C24 + (1) [C] => (1) CC1CCC2C3=CC4(C)CCC1C(CCC3(C)C4)C2C + (1) [Xe:1]	Rd53048f90f78287d3b09a70fd8eb0035c46d93bc32488406ce1815166da3af68	SecondaryIonToDoubleBond
pkr0391399		(1) pkc0063004[c0] => (1) pkc0087741[c0]	(1) CC1=CCCC2(C)C(C)CC3CC[Xe](C)C(CC1)CC32 => (1) CC1CC2CCC(C)C34CC[Xe](C)C3CCC1(C)C2C4	Rd5307a1a66bb9d32ab8da28b0123817988aeebb313ac642d6f015ef0536ebfb5	TheoreticalGroupB_5ring
pkr0391400		(1) pkc0090823[c0] + (1) CARBON[c0] => (1) pkc0175234[c0] + (1) XENON_1[c0]	(1) CC1CC2C3CCC4CCC1(C)C(CC[Xe]3C)(C4)C2C + (1) [C] => (1) C=C1CCC23CC4CCC1C(CC(C)C2(C)CC4)C3C + (1) [XeH]	Rd530992e71f0bf25eb4f69e6baa6a52ea11aae92461698d8a777097c83c2c1a9	Xenon_quenching1
pkr0391401		(1) pkc0074895[c0] => (1) pkc0100720[c0]	(1) CC1=CCC2CC[Xe]3CCC(C)C(CC1)(CC2C)C3C => (1) CC1CC23CC[Xe](C)C4CC1CCC4(CCC2C)C3C	Rd530a27e3a7d99181d50ae046b66d29bb0c8d8fae58a6197d2dca265525900f8	TheoreticalGroupG_0001;TheoreticalGroup_A_RangeModifiedFar
pkr0391402		(1) pkc0203659[c0] => (1) pkc0140259[c0]	(1) CC1CCC2[Xe]3CCC4C(C)CCC1C(C)(CC3)C42C => (1) CC1CC[Xe]2C3CCC4C(C)CCC1C(C)(CC3)C42C	Rd530a7d36ea0a9a5fa3ddb0bf0fb9c05ab91ca31d6ff72dd49e94baf6361f2d2	TheoreticalGroupY_001HydrideShiftV3
pkr0391403		(1) pkc0187377[c0] => (1) pkc0117852[c0]	(1) CC1CC2C([Xe](C)C)CC3CC4CCC1C4CCC32C => (1) CC1CC2[Xe](C(C)C)CC3CC4CCC1C4CCC32C	Rd530a7d8e365c2c7d741a9ba8d435dfde2e4e8668d21593cb36417eb418d71fc	TheoreticalGroupY_001HydrideShiftV3
pkr0391404		(1) pkc0032909[c0] + (1) CARBON[c0] => (1) pkc0049781[c0] + (1) XENON_1[c0]	(1) CC1CCCC2CC34CC(CCC3C)C(C)C4C[Xe]2C1 + (1) [C] => (1) CC1CCCC2CC34CC(CCC3C)C(C)C4C=C2C1 + (1) [XeH]	Rd530c78ab5f5a81f6948b0825443f00b69af7b68c2192583be6d108797378dc7	Xenon_quenching2
pkr0391405		(1) pkc0095902[c0] + (1) CARBON[c0] => (1) pkc0189031[c0] + (1) XENON_1[c0]	(1) CC(C)[Xe]1CCC2(C)C3CCC(C)C24CCC1(C)C3C4 + (1) [C] => (1) CC(C)C1=CCC2(C)C3CCC(C)C24CCC1(C)C3C4 + (1) [XeH]	Rd53146ef31faffb360486aea5f8c04c469a37c7dc4ef5b59fa3c3a00cc817cfd	Xenon_quenching2
pkr0391406		(1) pkc0263934[c0] + (1) CARBON[c0] => (1) pkc0198921[c0] + (1) XENON_1[c0]	(1) CC1CCC2C(C)C3C1CCC(C)C1CC([Xe]13)C2(C)C + (1) [C] => (1) CC1CCC2C(C)CCC3C(C)C2C2=C1CC2C3(C)C + (1) [XeH]	Rd531af173f54c5f156bd91182ec75887dcf316591be676c02d397dc9d726c2b6	Xenon_quenching3
pkr0391407		(1) pkc0168530[c0] => (1) pkc0205828[c0]	(1) CC1CCC2CC3[Xe](C)CCC4C(C)CCC2C43C1C => (1) CC1CCC2C[Xe]3C(C)CCC4C(C)CCC2C43C1C	Rd53200c60708304b8d74d0839b7e391355f6fadc6c02160888134ef1ac7cabbd	TheoreticalGroupY_001HydrideShiftV3
pkr0391408		(1) pkc0005196[c0] + (1) CARBON[c0] => (1) pkc0014011[c0] + (1) XENON_1[c0]	(1) C=CC12CC3CC(C)CCCC3CC(CC[Xe]1C)C2C + (1) [C] => (1) C=CC12CC3CC(C)CCCC3CC(CCC1=C)C2C + (1) [XeH]	Rd53243af378d47a05dc4ef7d7583c8d8d840eddecd2a2c5b556ca2a1113b82be	Xenon_quenching1
pkr0391409		(1) pkc0256576[c0] => (1) pkc0269189[c0]	(1) CC1=CCC2C(C)CCC([Xe](C)C)C3CC(C)C23CC1 => (1) CC1CCC2(C(C)C)C3CC1C1(CC[Xe]3C)C(C)CC12	Rd5325dde42790145488a384bc1188a66d5c10726cf8876bbd4863fb6021d4548	TheoreticalGroupF_0001
pkr0391410		(1) pkc0174451[c0] => (1) pkc0116765[c0]	(1) CC(C)C1C2CC3(C)C4C(C)CCC3(C)C1C(C)C[Xe]24 => (1) CC(C)C1C2CC3(C)[Xe]4C(C)CCC3(C)C1C(C)CC24	Rd53262707a02792256c8982de82012d0a4bec31a3def2f05e9395dbbf1f94066	TheoreticalGroupY_001HydrideShiftV3
pkr0391411		(1) pkc0160834[c0] => (1) pkc0225742[c0]	(1) CC(C)C1=CCC2(C)C3CCC(C)[Xe]2CC3C(C)CC1 => (1) CC(C)C1=CC[Xe]2C3CCC(C)C2(C)CC3C(C)CC1	Rd532b42a294ebacf0f74f935dd0aa0fe854e99406a2840535bf94ef3fb8e56dd	GroupW_001MethylShiftV2
pkr0391412		(1) pkc0095558[c0] + (1) CARBON[c0] => (1) pkc0092092[c0] + (1) XENON_1[c0]	(1) CC1CCC2C(C)C(C1)CC1(C)C(C)C3CCC1[Xe]2C3 + (1) [C] => (1) CC1CCC2C3=C4CCC(C3)C(C)C4(C)CC(C1)C2C + (1) [XeH]	Rd532bec52679eae906ffef2c56f0da4dc298393f634a1af42d2ca8617b45e65d	Xenon_quenching3
pkr0391413		(1) pkc0097461[c0] + (1) CARBON[c0] => (1) pkc0111328[c0] + (1) XENON_1[c0]	(1) CC1C2CC3C1CC1(C)C(C)CCC(C(C2)[Xe]3C)C1C + (1) [C] => (1) CC1=C2CC3CC1C(CC1(C)C(C)CCC2C1C)C3C + (1) [XeH]	Rd532cb7275582c37fa23659eda4d3bf64d52674a18e529a98543a3f134b13721	Xenon_quenching3
pkr0391414		(1) pkc0008939[c0] + (1) CARBON[c0] => (1) pkc0026542[c0] + (1) XENON_1[c0]	(1) C=CC(C)C1CC1C1(C)CCC2(C)C(C(C)C)CC[Xe]21 + (1) [C] => (1) C=CC(C)C1CC1C1(C)CCC2(C)C1=CCC2C(C)C + (1) [XeH]	Rd532fb6de04546b2e01cf66a315137c279dcb41a48da2e60810d2138bfb53d47	Xenon_quenching2
pkr0391415		(1) pkc0164296[c0] => (1) pkc0241406[c0]	(1) CC(C)=CCC1C2C(C)CCC3C[Xe]1C(C)CCC32C => (1) CC1CCC2(C)C3CCC(C)C2C(C=C[Xe](C)C)C1C3	Rd532fd32fb1bb47170c05106c06b851826ffffd6b04308c67b5bf5c271d4bb6f	CembreneRelated1
pkr0391416		(1) pkc0077217[c0] => (1) pkc0131381[c0]	(1) CC1C2CCC(C)[Xe]3CC4(C(C)C)CC2C(C)C4CC13 => (1) CC1CCC2C3CC4(C(C)C)CC1[Xe](CC4C3C)C2C	Rd53302a35795c701875682d72d7cc0fc57babd77e38d8453580a3dbfb8def4a4	TheoreticalGroupY_001HydrideShiftV3
pkr0391417		(1) pkc0107408[c0] + (1) CARBON[c0] => (1) pkc0177773[c0] + (1) XENON_1[c0]	(1) CC1CC[Xe]2CC3C(C)C(CC4C1CCC34C)C2(C)C + (1) [C] => (1) CC1CC=C2CC3C(C)C(CC4C1CCC34C)C2(C)C + (1) [XeH]	Rd53316edd9317593aa6c637409994ddca603227d9a358445bb3237d9e4c6272c	Xenon_quenching2
pkr0391418		(1) pkc0108071[c0] + (1) SecondaryXenonDonor[c0] + (1) TertiaryXenonAcceptor[c0] => (1) pkc0161571[c0] + (1) SecondaryXenonAcceptor[c0] + (1) XENONProtonator[c0]	(1) CC1CC[Xe](C)C2CCC(C)C23CC2CCC1(C)C2C3 + (1) C[Xe]C + (1) CC(C)C => (1) CC1CCC2(C)CCC(C)C3(C)CCC4CC1(CC43)[Xe]2 + (1) C[Xe](C)C + (1) CCC	Rd533312f4b443b21f98d02e35fdaf29366c6eb2cd17dc043de82abe95db03e3e	CyathaneExpansionLike1v2
pkr0391419		(1) pkc0172415[c0] + (1) CARBON[c0] => (1) pkc0182316[c0] + (1) XENON_1[c0]	(1) CC1=CCCC(C)C2C3CC(C(C)C)[Xe]2C3C(C)CC1 + (1) [C] => (1) CC1=CCCC(C)C2C3=C(C(C)C)CC2C3C(C)CC1 + (1) [XeH]	Rd5333c07cfd63749d25aef3c18f87d5c990094d5bc8478023a7c12d93838cfdf	Xenon_quenching3
pkr0391420		(1) pkc0261209[c0] + (1) CARBON[c0] => (1) pkc0288820[c0] + (1) XENON_1[c0]	(1) CC1CCC(C)C23CCC(C)[Xe]4CCC2(C(C)C)C1C43 + (1) [C] => (1) CC1=C2CCC3(C(C)C)C4C(C)CCC(C)C3(CC1)C24 + (1) [XeH]	Rd533514e61b853286a99249a2a2c9042a9fce640c5058643a1efe8aa94c5ddf1	Xenon_quenching3
pkr0391421		(1) pkc0218112[c0] => (1) pkc0306555[c0]	(1) CC1CCC(C)C23CCC2C(C)CC2C(C)CCC1[Xe]23 => (1) CC1CCC(C)C23CCC2C(C)C[Xe]2C(C)CCC1C23	Rd533af14945e4675e48e6fc8005e1576122a5cb9f2c00751443bef7b7a7800d8	TheoreticalGroupY_001HydrideShiftV3
pkr0391422		(1) pkc0210129[c0] + (1) CARBON[c0] => (1) pkc0312977[c0] + (1) XENON_1[c0]	(1) CC1CCC23C[Xe](C(C)CCC2C)C2CC3(C(C)C)C12 + (1) [C] => (1) CC1CCC(C)C23C=C1C1CC2(C(C)C)C1C(C)CC3 + (1) [XeH]	Rd533b890db142b6ebe7f1782249fa69d8589286845d23e33f41e63a2b48abd58	Xenon_quenching2
pkr0391423		(1) pkc0221078[c0] + (1) CARBON[c0] => (1) pkc0309336[c0] + (1) XENON_1[c0]	(1) CC1C2CCC(C)[Xe]3CCC4CC1C(C)(CC23)C4(C)C + (1) [C] => (1) CC1=C2CCC3CC4C(C)C(CC1)C2CC4(C)C3(C)C + (1) [XeH]	Rd533cf5f036531556b836e915b6499444d7b189fd8c5e2d675f69ec74d329c56	Xenon_quenching3
pkr0391424		(1) pkc0099910[c0] => (1) pkc0155168[c0]	(1) CC1CCC2C(C)(C)C1CC21C2CC1[Xe](C)CCC2C => (1) CC1CCC2C(C)(C)C1CC21C2C[Xe]1C(C)CCC2C	Rd533e2a985141d2ee0ff19d294dcbac728296d713363ae37bdb9dae59abbb8b6	TheoreticalGroupY_001HydrideShiftV3
pkr0391425		(1) pkc0269362[c0] + (1) CARBON[c0] => (1) pkc0330074[c0] + (1) XENON_1[c0]	(1) CC1CC2[Xe](C)CCC(C)C34CCC(C)C23CCC14C + (1) [C] => (1) C=C1CCC(C)C23CCC(C)C24CCC3(C)C(C)CC14 + (1) [XeH]	Rd53407e4468f290f03fbf7d7e587678d369ee96b6949e77b405f195f1f2af100	Xenon_quenching1
pkr0391426		(1) pkc0074261[c0] => (1) pkc0113067[c0]	(1) CC1=CCC(C)C(C)C2C[Xe](C)C3CC3C(C)C2CC1 => (1) CC1CC2[Xe](C)CCC3C(C)C4CC4C2(C)CC3C1C	Rd5342675d96416f9c8d849dad2811cbd4e8b2615e08610dec8e7c51786b81932	TheoreticalGroupE_0001
pkr0391427		(1) pkc0053519[c0] + (1) CARBON[c0] => (1) pkc0090126[c0] + (1) XENON_1[c0]	(1) C=CC12CCC3C(CC(C)C1(C)C)C(C)C2CC[Xe]3C + (1) [C] => (1) C=CC12CCC3=C(C)CCC1C(C)C3CC(C)C2(C)C + (1) [XeH]	Rd5343f359e92f567ad183db4b51da6ba12ac816cc68f2178ed8b5de827251921	Xenon_quenching3
pkr0391428		(1) pkc0012261[c0] + (1) CARBON[c0] => (1) pkc0023830[c0] + (1) XENON_1[c0]	(1) CC1CCC2C1CC1[Xe](C)C3CCC1(C)C(C3)C2(C)C + (1) [C] => (1) CC1=C2CC3C(C)CCC3C(C)(C)C3CC1CCC23C + (1) [XeH]	Rd5344979ff540bd4d5beef8ba1c4128836476db434d9e00545c482e5727c78d8	Xenon_quenching3
pkr0391429		(1) pkc0168734[c0] + (1) CARBON[c0] => (1) pkc0220745[c0] + (1) XENON_1[c0]	(1) CC1CCC[Xe]2CC3(CCC2C1)C1CCC3(C)CC1C + (1) [C] => (1) CC1CCCC2=CC3(CCC2C1)C1CCC3(C)CC1C + (1) [XeH]	Rd53466be24b71cf8b420c275fabe353640581a85afeb2e3aabc1ae96c241d4dd	Xenon_quenching2
pkr0391430		(1) pkc0114082[c0] + (1) CARBON[c0] => (1) pkc0107535[c0] + (1) XENON_1[c0]	(1) C=CC(C)C1CC23CC(C)C1CCC2[Xe](C)CCC3C + (1) [C] => (1) C=CC(C)C1CC23CC(C)C1CCC2=C(C)CCC3C + (1) [XeH]	Rd53468c0ce8a536c54cae48dfc41938620cba5d4ac6048f020858f6afaea3029	Xenon_quenching3
pkr0391431		(1) pkc0178572[c0] => (1) pkc0126738[c0]	(1) CC1CCC2(C)C1CCC13C[Xe]1C(C)CCC3C2(C)C => (1) CC1CCC2(C)C1CCC13CC1[Xe](C)CCC3C2(C)C	Rd534870ff3c71d3e2e2e9d23c996791a847aad22a2741f0b14a36bd2f1eeef0b	TheoreticalGroupY_001HydrideShiftV3
pkr0391432		(1) pkc0141840[c0] => (1) pkc0210293[c0]	(1) CC(C)C1=CCC2C3CC3[Xe](C)CCC(C)C2(C)CC1 => (1) CC(C)[Xe]1CCC2(C)C(C)CCC3(C)C4CC4C2CC13	Rd5349e08fd5192ca4b7b9b3478148808e45102c2090a574d75a02200035d1384	TheoreticalGroupG_0001;TheoreticalGroupE_0001
pkr0391433		(1) pkc0163913[c0] => (1) pkc0223656[c0]	(1) CC1=CCC(C(C)C)C2C3CCC(C)[Xe]2C(CC1)C3C => (1) CC(C)C1CC2[Xe](C)CCC23C(C)C2CCC(C)C3C12	Rd534eb1a14c5efc1e8bc1e64880dfb67f9b7c5d3709938357ad0b500df1796a0	TheoreticalGroupB_5ring
pkr0391434		(1) pkc0146463[c0] + (1) CARBON[c0] => (1) pkc0147897[c0] + (1) XENON_1[c0]	(1) CC(C)C1CC2C(C)C1CC1C(C)C2[Xe]2CC(C)C1C2 + (1) [C] => (1) CC(C)C1CC2C3=C4CC(C)C(C4)C(CC1C2C)C3C + (1) [XeH]	Rd534ececef1830825da9c3553f5042229fcc17a28b58ceca27d918f3b1b5b42a	Xenon_quenching3
pkr0391435		(1) pkc0261339[c0] => (1) pkc0207982[c0]	(1) CC1CCC2C3C1CC1C(C)C(CC[Xe](C)C13)C2(C)C => (1) CC1CCC2C3C1CC1C(C)C(CCC(C)[Xe]13)C2(C)C	Rd53520f8c2b65b483d41a402eefd60e074787d1d4f51dd4de3cd7780237e0452	TheoreticalGroupY_001HydrideShiftV3
pkr0391436		(1) pkc0033799[c0] + (1) CARBON[c0] => (1) pkc0049796[c0] + (1) XENON_1[c0]	(1) CC1C2CC3(C)CCC[Xe](C)CC4(CC14)C(C)CCC23 + (1) [C] => (1) CC1=CC23CC2C(C)C2CC(C)(CCC1)C2CCC3C + (1) [XeH]	Rd5353d1c6d1222934e7c05261d6f820dd47bcbed73ddf89de60d108d537a1d71	Xenon_quenching2
pkr0391437		(1) pkc0132716[c0] + (1) CARBON[c0] => (1) pkc0171601[c0] + (1) XENON_1[c0]	(1) CC1CCC(C)C23CC4(C)CCC2C(C)(C)C4CC[Xe]13 + (1) [C] => (1) CC1CCC(C)C23CC4(C)CCC2C(C)(C)C4CC=C13 + (1) [XeH]	Rd5355b106a902bd0844d96fcb5ac03a117ad0aa6ce4c830b57091825c45b1c2c	Xenon_quenching2
pkr0391438		(1) pkc0184425[c0] + (1) CARBON[c0] => (1) pkc0236156[c0] + (1) XENON_1[c0]	(1) CC1CC[Xe](C)C2CCC23C2CCC(C)C3(C)CC1C2 + (1) [C] => (1) CC1=CCC(C)C2CC3CCC(C)C(C)(C2)C32CCC12 + (1) [XeH]	Rd5355c3079f7f7c209dc579c5916920ca9231522cc9fac22e2f4b456e995483f	Xenon_quenching2
pkr0391439		(1) pkc0047246[c0] => (1) pkc0085956[c0]	(1) CC1CCC2[Xe]3CC(CC3C)C1C(C)(C)C1CCC21C => (1) CC1CC2CC1[Xe]1CCC(C)C2C(C)(C)C2CCC21C	Rd535839a7ac833d7333783fc160b6c0dfddea0e9eedae1200d5825fc42303b80	TheoreticalGroupY_001HydrideShiftV3
pkr0391440		(1) pkc0248290[c0] + (1) CARBON[c0] => (1) pkc0264194[c0] + (1) XENON_1[c0]	(1) CC1=CCC2(C)CCC3(C)CCC(C)C(C)C3[Xe]2CC1 + (1) [C] => (1) CC1=CCC2(C)CCC3(C)CCC(C)C(C)C3=C2CC1 + (1) [XeH]	Rd535b92cb3994bd6666050f58aede2d21eb54abffdf0aec4b1be72776214a71e	Xenon_quenching3
pkr0391441		(1) pkc0186955[c0] => (1) pkc0258101[c0]	(1) CC1CCC2CC1C1CC3C(C)CCCC(C)[Xe]3C21C => (1) CC1CCC2CC1C1CC3C(C)CCC[Xe](C)C3C21C	Rd535c2f96e2a5635f281061a23f402986144d3c7039bf54042f55291f6a5c1b2	TheoreticalGroupY_001HydrideShiftV3
pkr0391442		(1) pkc0206923[c0] => (1) pkc0196300[c0]	(1) C=CC1C2CC23C(C)CCC(CCC1(C)C(C)C)[Xe]3C => (1) C=CC1C2CC23C(C)CC[Xe](CCC1(C)C(C)C)C3C	Rd536039112af32a75aeeb5b499296f793ade96911d34f697293785a22921f125	TheoreticalGroupY_001HydrideShiftV3
pkr0391443		(1) PKC0000505[c0] + (1) PYROPHOSPHATE_ACCEPTOR_CoF[c0] + (1) BadXENON_CleavageDonor2[c0] => (1) pkc0000419[c0] + (1) PYROPHOSPHATE_DONOR_CoF[c0] + (1) CCO[c0]	(1) CC(=CCOP(=O)(O)OP(=O)(O)O)CCC1(C)C2=CCCC(C)CC2CCC1C + (1) Nc1ncnc2c1ncn2C1OC(COP(=O)(O)O)C(O)C1O + (1) C[Xe] => (1) CC(=C[Xe])CCC1(C)C2=CCCC(C)CC2CCC1C + (1) Nc1ncnc2c1ncn2C1OC(COP(=O)(O)OP(=O)(O)OP(=O)(O)O)C(O)C1O + (1) CCO	Rd53613bfbebe6a7d0ec3e4e7f5f0a750586a8ae82bd18b0c52629733f145e860	XenonDiphosphateCleavageOH
pkr0391444		(1) pkc0264765[c0] + (1) CARBON[c0] => (1) pkc0340415[c0] + (1) XENON_1[c0]	(1) CC1=CCCC2CCC(C)C3CC(C(C)C)[Xe](C1)C23C + (1) [C] => (1) CC1=CCCC2CCC(C)C3CC(C(C)C)C(=C1)C23C + (1) [XeH]	Rd536340469664311b8a1ee446c584b163aec5da591ea51f061d29bafddaf5e3f	Xenon_quenching2
pkr0391445		(1) pkc0195369[c0] => (1) pkc0102837[c0]	(1) CC1=CCC(C2CC3C(C)CCC2C3(C)C)[Xe](C)CC1 => (1) CC1CCC2C(C3CC4CC3CC[Xe]4C)CC1C2(C)C	Rd53695633fc90379fb46484fcc15d824d9184ecf7856f87f00f83950b8330959	TheoreticalGroupD_0001
pkr0391446		(1) pkc0004741[c0] => (1) pkc0011632[c0]	(1) C=CC1CCC2(C)C(C)CC[Xe]3C2CCC(C1)C3(C)C => (1) C=CC1CCC2(C)C(C)CCC3[Xe]2CCC(C1)C3(C)C	Rd536ae15e3edefb06d637139fb5a94338f8136ad9369bd2c4ad9ac8666c126dd	TheoreticalGroupY_001HydrideShiftV3
pkr0391447		(1) pkc0028365[c0] + (1) CARBON[c0] => (1) pkc0075678[c0] + (1) XENON_1[c0]	(1) CC1CCC2(C)C(C)C1C[Xe]1C(C)C3CCC1(C)C2C3 + (1) [C] => (1) CC1CCC2(C)C(C)C1C=C1C(C)C3CCC1(C)C2C3 + (1) [XeH]	Rd536e02ec39dc2eba6e866cf05dde739cf5fc5100fee7132caff0e7eb49ef5ba	Xenon_quenching2
pkr0391448		(1) pkc0006227[c0] + (1) CARBON[c0] => (1) pkc0015475[c0] + (1) XENON_1[c0]	(1) C=CC1(C)CCC2C3(CCC21C)C(C)C(C)CC[Xe]3C + (1) [C] => (1) C=CC1(C)CCC2C3(CCC21C)C(=C)CCC(C)C3C + (1) [XeH]	Rd536f4c357f92d790d131cd32e4146530bdb48c196542d81ceeefb01e0627761	Xenon_quenching1
pkr0391449		(1) pkc0030405[c0] + (1) CARBON[c0] => (1) pkc0067260[c0] + (1) XENON_1[c0]	(1) CC1CCC2CC3CCCC(C)C4(CCC2(C)C[Xe]14)C3 + (1) [C] => (1) CC1=C2CC3(C)CCC24CC(CCCC4C)CC3CC1 + (1) [XeH]	Rd53710edb0efe555a2cb95af543191203ccea783d6ec18fc6d74f9fa6b666a59	Xenon_quenching3
pkr0391450		(1) pkc0150431[c0] + (1) SecondaryXenonAcceptor[c0] + (1) XENONProtonator[c0] => (1) pkc0267912[c0] + (1) SecondaryXenonDonor[c0] + (1) TertiaryXenonAcceptor[c0]	(1) CC1=C2CCC3(C)CCC(C)C(CC2(C)CCC1C)[Xe]3 + (1) C[Xe](C)C + (1) CCC => (1) CC1CCC2(C)CCC34C2C1CC3(C)CCC(C)[Xe]4C + (1) C[Xe]C + (1) CC(C)C	Rd5371d1922e44f31f47042d1586c8f20b37e437d6d09af08e225be1a595dcb1d	SecondaryRemover_Xe_2
pkr0391451		(1) pkc0041716[c0] => (1) pkc0019784[c0]	(1) CC1=CC2C(CC[Xe]3C(C)C2CC3C(C)C)C(C)CC1 => (1) CC(C)C1CC2C3C4CCC1C2(C)C3[Xe](C)CCC4C	Rd5372c58468643f6ef0ac25d3f8a56c91ff32ca6e56e1b755afffb80d6e2cec2	TheoreticalGroupF_0001
pkr0391452		(1) pkc0197761[c0] + (1) CARBON[c0] => (1) pkc0204118[c0] + (1) XENON_1[c0]	(1) CC1CCC2CC3CC2C2CC[Xe](C)CC3(C)CCC12 + (1) [C] => (1) CC1=CCC2C3CCC(C)(C1)C1CC(CCC3C)C2C1 + (1) [XeH]	Rd5372d34246a96e49cb0a4ba36b0bb00889321ee6a13f1d8b276dc3bf9e595e3	Xenon_quenching2
pkr0391453		(1) pkc0208860[c0] + (1) CARBON[c0] => (1) pkc0335845[c0] + (1) XENON_1[c0]	(1) CC1CC2C(CC3C(C)C4C[Xe](C)C4CCC32C)C1C + (1) [C] => (1) CC1=C2CCC3(C)C(CC4C(C)C(C)CC43)C(C)C2C1 + (1) [XeH]	Rd5376b0c2ef7d47f983f7dc200ba601535cc0e5bfdb212932aaffaf9cb6405b7	Xenon_quenching3
pkr0391454		(1) pkc0206620[c0] => (1) pkc0162302[c0]	(1) C=CC1C(C)CCC2C1CC[Xe]1C(C)CC2C1C(C)C => (1) C=CC1C(C)CCC2C1CCC1C(C)CC2[Xe]1C(C)C	Rd5376f4a0e49248fce314790beed0c79cd727670ee2d01fef8ec9703a3b2af87	TheoreticalGroupY_001HydrideShiftV3
pkr0391455		(1) pkc0228687[c0] + (1) CARBON[c0] => (1) pkc0237488[c0] + (1) XENON_1[c0]	(1) CC1CCC2C3CC4C(C)CC[Xe](C)C(CCC3C1)C42 + (1) [C] => (1) CC1=C2CCC3CC(C)CCC4C3CC(C(C)CC1)C24 + (1) [XeH]	Rd53781170f4d7028a8aa0092537cfb9102d0ac6cb5d04166fe344cd34b16ea44	Xenon_quenching3
pkr0391456		(1) pkc0243474[c0] => (1) pkc0220248[c0]	(1) CC1=CCC23C(C)C[Xe]2C(C(C)C)CCC(C)C3CC1 => (1) CC(C)C1CCC(C)C2CC[Xe](C)C3CC24C(C)CC134	Rd5379dc78286d68cbc0b4c11c0438ab5d87ce193892293ab8de3c95ca1c2ee90	TheoreticalGroupC_0001;TheoreticalGroupE_0001;TheoreticalGroup_A_RangeModifiedFar
pkr0391457		(1) pkc0046687[c0] + (1) SecondaryXenonDonor[c0] + (1) TertiaryXenonAcceptor[c0] => (1) pkc0104415[c0] + (1) SecondaryXenonAcceptor[c0] + (1) XENONProtonator[c0]	(1) C[Xe]1CCC2CC(C2(C)C)C2(C)CCC3(C)C1CCC32 + (1) C[Xe]C + (1) CC(C)C => (1) CC12CCC3CC(C3(C)C)C3(C)CCC(C)([Xe]1)C3CC2 + (1) C[Xe](C)C + (1) CCC	Rd537a9e0b9848b9eb30f3b67d941ccdd23cf5e769d803a00d85d4ed0de294ca8	CyathaneExpansionLike1v2
pkr0391458		(1) pkc0186514[c0] => (1) pkc0123202[c0]	(1) C=C(C)CCCC(C)C1CCC23C[Xe]2C(C)CCC13C => (1) C=C(C)CCCC(C)C1CCC23CC2[Xe](C)CCC13C	Rd537d25d7391427f10eb8678ad0c483562d49844a88ff0263aae8016dd29fd38	TheoreticalGroupY_001HydrideShiftV3
pkr0391459		(1) pkc0000386[c0] + (1) CARBON[c0] => (1) pkc0000598[c0] + (1) XENON_1[c0]	(1) C=C[Xe](C)CCC1C(C)CCC2=C(C)C1CCC(C)C2 + (1) [C] => (1) C=CC(C)=CCC1C(C)CCC2=C(C)C1CCC(C)C2 + (1) [XeH]	Rd537e54b697475fdc40086c8d393f072d1ce109a5e4a925b8fae8985ac0103a2	Xenon_quenching2
pkr0391460		(1) pkc0193450[c0] + (1) CARBON[c0] => (1) pkc0243311[c0] + (1) XENON_1[c0]	(1) CC1CCCC23C(C)CC[Xe](C)C2CC2(CC12)C3(C)C + (1) [C] => (1) C=C1CCC(C)C23CCCC(C)C4CC4(CC12)C3(C)C + (1) [XeH]	Rd5380b08c5bc4d1ddfb2de5c38c46ce191f5cd59ab306667d2f8598fe5e39f20	Xenon_quenching1
pkr0391461		(1) pkc0067568[c0] + (1) CARBON[c0] => (1) pkc0128500[c0] + (1) XENON_1[c0]	(1) CC1CCCC2(C)[Xe](CCC3(C)CC(C)C4CCC432)C1 + (1) [C] => (1) CC1CCCC2(C)C(=CCC3(C)CC(C)C4CCC432)C1 + (1) [XeH]	Rd5383da627deeaf5ead1ecabbed2c10352713d1af8cd95485b048eed6360769c	Xenon_quenching2
pkr0391462		(1) pkc0052045[c0] + (1) CARBON[c0] => (1) pkc0065315[c0] + (1) XENON_1[c0]	(1) CC1CCC(C)C23CC1C2C[Xe]1C(C)CCC3(C)C1C + (1) [C] => (1) CC1=C2CC3C4CC3(C(C)CCC4C)C1(C)CCC2C + (1) [XeH]	Rd53857ddfad79fe9fe05ae92035a5511966c3adbd970efa836bc5daeb74284bd	Xenon_quenching3
pkr0391463		(1) pkc0044944[c0] + (1) CARBON[c0] => (1) pkc0125032[c0] + (1) XENON_1[c0]	(1) CC1CC[Xe](C)C2CCC2(C)C2CC1C1CCC2(C)C1 + (1) [C] => (1) CC1=C2CCC2(C)C2CC(C(C)CC1)C1CCC2(C)C1 + (1) [XeH]	Rd5386bc076fc3b03b2c5bacf6961b857e5e99e2ac54169f7439440cd09396bde	Xenon_quenching3
pkr0391464		(1) pkc0057457[c0] + (1) CARBON[c0] => (1) pkc0132754[c0] + (1) XENON_1[c0]	(1) C=CC1(C)CCC1C12CCC1[Xe](C)CCC(C)C2(C)C + (1) [C] => (1) C=CC1(C)CCC1C12CCC1C(=C)CCC(C)C2(C)C + (1) [XeH]	Rd538ac9020ae23dfbc8ecd6db3129ee234686e90382c694c1f914802997ce33c	Xenon_quenching1
pkr0391465		(1) pkc0020786[c0] => (1) pkc0075763[c0]	(1) CC1=CCC2(CCC3CC(C)C2CC[Xe]3C)C(C)CC1 => (1) CC1CC23CCC4(CC2[Xe](C)CCC4C)C1CCC3C	Rd538ad60fba500ec1ada6855013cdaf89cb823965111ccaae1a2b7ddf866d22f	TheoreticalGroupF_2;TheoreticalGroupF_0001
pkr0391466		(1) pkc0061887[c0] + (1) CARBON[c0] => (1) pkc0120135[c0] + (1) XENON_1[c0]	(1) CC1CCC2CC[Xe](C)CCCC13CC3C1(C)CCC21 + (1) [C] => (1) CC1=CCCC23CC2C2(C)CCC2C(CC1)CCC3C + (1) [XeH]	Rd538f9b1940689fb6df3716830e9a32e3dc5e1726bb212b484a0ce27a0a97652	Xenon_quenching2
pkr0391467		(1) pkc0075143[c0] => (1) pkc0120542[c0]	(1) CC1CCC2C(C)C3CC34CC1[Xe](CCC4C)C2(C)C => (1) CC1CCC2C(C)C3CC34CC1C(C)(CCC4C)[Xe]2C	Rd53900e5e942e62f14108e69e46319b6d5641e9ceebd19bdde2a5217164570fc	GroupW_001MethylShiftV2
pkr0391468		(1) pkc0195685[c0] + (1) CARBON[c0] => (1) pkc0245299[c0] + (1) XENON_1[c0]	(1) CC1CC2C(C)[Xe](C)C1CCC21CC2C(C)CCC21C + (1) [C] => (1) C=C1C(C)C2CC(C)C1CCC21CC2C(C)CCC21C + (1) [XeH]	Rd53941eb6d3d5efcdff0e406a5d5300162d813afc35c7c5755d11f46a003ca90	Xenon_quenching1
pkr0391469		(1) pkc0109506[c0] + (1) CARBON[c0] => (1) pkc0122836[c0] + (1) XENON_1[c0]	(1) C=CC1CCC2C(C)CCC3(C1)C[Xe](C)C2CCC3C + (1) [C] => (1) C=CC1CCC2C3=C(C)CC(CCC2C)(C1)C(C)CC3 + (1) [XeH]	Rd5394dea4acde5cd8d9a0e1ff69189411a201d3a500722219ef8ddfec0f6165a	Xenon_quenching3
pkr0391470		(1) pkc0030988[c0] + (1) CARBON[c0] => (1) pkc0051483[c0] + (1) XENON_1[c0]	(1) CC(C)C1C[Xe]2C3(C)C1CCC(C)C21CCC3C1(C)C + (1) [C] => (1) CC(C)C1C=C2C3(C)C1CCC(C)C21CCC3C1(C)C + (1) [XeH]	Rd539887a4cf0a97309a7c7f02507a96bd2fab03ba310ddd32831e4afb344c939	Xenon_quenching2
pkr0391471		(1) pkc0065890[c0] + (1) CARBON[c0] => (1) pkc0117673[c0] + (1) XENON_1[c0]	(1) C=C(C)CCCC1(C)CC2C1CCC(C)C1(C)CC[Xe]21 + (1) [C] => (1) C=C(C)CCCC1(C)CC2=C3CCC3(C)C(C)CCC21 + (1) [XeH]	Rd539997bf0882ff8aeceb32fc947ac1970e504a775cfe1888dfa4358d42ea692	Xenon_quenching3
pkr0391472		(1) pkc0069478[c0] => (1) pkc0130547[c0]	(1) C=C1CCCC(C)CC1CC[Xe]1CC2C(C)CCC21C => (1) CC1CCC[Xe]2CC3C(CCC2C1)C1(C)CCC(C)C31	Rd5399c3a015452d7763509391c8d481efba52f38932bf8b045b8fabb6ad5d9fa	TheoreticalGroupB_7ring
pkr0391473		(1) pkc0147099[c0] + (1) CARBON[c0] => (1) pkc0222785[c0] + (1) XENON_1[c0]	(1) CC1C2CC3C(C)C1CCC1C[Xe](C2)C(C)CCC13C + (1) [C] => (1) CC1CCC2(C)C3C=C1CC1CC2C(C)C(CC3)C1C + (1) [XeH]	Rd5399dffa24b3408e2d14fd9a5143ba6c5d5bfdaded5090af6db7a43701519c3	Xenon_quenching2
pkr0391474		(1) pkc0038792[c0] => (1) pkc0008401[c0]	(1) C=C(C)CCCC(C)[Xe]1CCC(C)C23CCC1(C)C2C3 => (1) C=C(C)CCC[Xe](C)C1CCC(C)C23CCC1(C)C2C3	Rd539f72fa33d96be168267249b89dd2ef7c09ce7ee95a080ab003d6a274ce4cc	TheoreticalGroupY_001HydrideShiftV3
pkr0391475		(1) pkc0084964[c0] => (1) pkc0168190[c0]	(1) CC1CC2[Xe](C)CCC3C(CCC32C)C2(C)CCC12C => (1) CC1CCC2C3CCC2(C)[Xe]1CC(C)C1(C)CCC31C	Rd53a09609fb6a1b40c30940a3fe7aa1ad47acf99a88a7ff2011276f7905f8648	TheoreticalGroupY_001HydrideShiftV3
pkr0391476		(1) pkc0119366[c0] + (1) CARBON[c0] => (1) pkc0129575[c0] + (1) XENON_1[c0]	(1) C=C1CC2CCC3C(CC[Xe]3C)C(C)C2(C)CCC1C + (1) [C] => (1) C=C1CC2CCC3=C(C)CCC3C(C)C2(C)CCC1C + (1) [XeH]	Rd53a1d7d5b5fb63ae6fc90531b4c76ab9430ecade92274873de4070b84e24507	Xenon_quenching3
pkr0391477		(1) pkc0113679[c0] + (1) CARBON[c0] => (1) pkc0170449[c0] + (1) XENON_1[c0]	(1) CC1CCC2C3CCC(C4C(C3)C1CC[Xe]4C)C2(C)C + (1) [C] => (1) C=C1CCC2C(C)CCC3C4CCC(C1C2C4)C3(C)C + (1) [XeH]	Rd53a327536e88fce5847c661a63c75ae90bc03059a8ad41fe1e5a369b31aff1a	Xenon_quenching1
pkr0391478		(1) pkc0053128[c0] + (1) XENON_1[c0] => (1) pkc0119865[c0] + (1) CARBOCATION_SUBSTITUTE_XE[c0]	(1) CC1CCC23[Xe]C(C)(CCC2C)CCC3C2(C)CCC12 + (1) [XeH] => (1) CC1CCC23C(C)CC[Xe](CCC2C2(C)CCC12)C3C + (1) [Xe:1]	Rd53a44c35c0612d39a04e0c74f8dec9ef75766215417b421fcfccb122b36d569	GenericSecondaryIonMethylShift_DM
pkr0391479		(1) pkc0078203[c0] => (1) pkc0025227[c0]	(1) CC(C)=CC[Xe]1C(C)C2CC2C(C)C2CCC(C)C1C2 => (1) CC(C)=CCC1C(C)C2CC2C(C)C2CCC(C)[Xe]1C2	Rd53a5b4e96d8cf119380c64b89ce62e2a3dfd52e613123714f8d8517f2ca460b	TheoreticalGroupY_001HydrideShiftV3
pkr0391480		(1) pkc0175640[c0] + (1) CARBON[c0] => (1) pkc0242935[c0] + (1) XENON_1[c0]	(1) C=CC1(C)CCC(C)C12CCC1CCC(C)C2(C)[Xe]1C + (1) [C] => (1) C=CC1(C)CCC(C)C12CCC1CCC(C)C2(C)C1=C + (1) [XeH]	Rd53a6961581118a1e45532c7c2861e510ca38b33a8bb779c41bfd37b9e567ef3	Xenon_quenching1
pkr0391481		(1) pkc0100529[c0] => (1) pkc0078399[c0]	(1) CC1CCC2CC3CCC4C1CC2(C)CCC3C[Xe]4C => (1) CC1CCC2CC3CC[Xe]4C(C)CC3CCC2(C)CC14	Rd53ad9b97cc5aa8834dde8a4034a12afbe1cf96baa47bc47016a42a4cb47c98a	TheoreticalGroupY_001HydrideShiftV3
pkr0391482		(1) pkc0176071[c0] => (1) pkc0087303[c0]	(1) CC1CC[Xe](C)C2CC(C3CC4C(C)CCC43C)CC12 => (1) CC1CCC(C)[Xe]2CC(C3CC4C(C)CCC43C)CC12	Rd53b1d2eb2391d1b0eba510a57c5d324b0ba1772b5363ad230947d351073ee64	TheoreticalGroupY_001HydrideShiftV3
pkr0391483		(1) pkc0132528[c0] + (1) CARBON[c0] => (1) pkc0190450[c0] + (1) XENON_1[c0]	(1) CC1CCC23C[Xe](CC2C)C2CCC2(C)C(C)CCC13 + (1) [C] => (1) CC1CCC23C=C(CC2C)C2CCC2(C)C(C)CCC13 + (1) [XeH]	Rd53b288dfc239b796d3d9c99e79ca954e60e216bc6f3a4ca3687f1fb743cd66f	Xenon_quenching2
pkr0391484		(1) pkc0018252[c0] + (1) CARBON[c0] => (1) pkc0029309[c0] + (1) XENON_1[c0]	(1) C=CC(C)C1CCC(C)C2C[Xe]2C(C)CCC1=C(C)C + (1) [C] => (1) C=CC(C)C1CCC(C)C2CC2=C(C)CCC1=C(C)C + (1) [XeH]	Rd53b5a7887277bfaed8418ac696feebfe0e3ca8a5d028eabe7fb5560b8ee3ab9	Xenon_quenching3
pkr0391485		(1) pkc0014038[c0] + (1) CARBON[c0] => (1) pkc0039499[c0] + (1) XENON_1[c0]	(1) CC1CC[Xe]2CC3CC4C(CC4(C)CCC2C1C)C3C + (1) [C] => (1) CC1CCC2=C(CCC3(C)CC4C(C)C(C2)CC43)C1C + (1) [XeH]	Rd53b8941164198fa2556360c3832582c7ddc99ba0c5aca3b5c5b6e6bb479d6db	Xenon_quenching3
pkr0391486		(1) pkc0149551[c0] => (1) pkc0214373[c0]	(1) CC1CC[Xe]2C1CC13CCC(C)(C)C1C2(C)CCC3C => (1) CC1CCC2(C)C1CC13CCC(C)(C)C1[Xe]2CCC3C	Rd53c423c80d0c4746ca1d0aa9b932db2778d9b74163ee968c82caaa72056361c	GroupW_001MethylShiftV2
pkr0391487		(1) pkc0004756[c0] => (1) pkc0013344[c0]	(1) CC1=CCC(C2(C)CCC2[Xe](C)C)CCC(C)=CCC1 => (1) CC1=CCC[Xe](C)C2CC(CC1)C1(C)CCC21C(C)C	Rd53c74a190da28b1d8c15504755a4b72b25e4fe86bc7401881cc4a165293d451	TheoreticalGroupJ_0001
pkr0391488		(1) pkc0220705[c0] + (1) CARBON[c0] => (1) pkc0277268[c0] + (1) XENON_1[c0]	(1) CC1CC[Xe]2CCC(C)C3(CC14CCC(C)C43C)C2C + (1) [C] => (1) CC1CC=C2CCC(C)C3(CC14CCC(C)C43C)C2C + (1) [XeH]	Rd53c773d70035b277535eeba70f6c4caa007396bcce46289de0fd59e5f4909d3	Xenon_quenching2
pkr0391489		(1) pkc0097952[c0] + (1) CARBON[c0] => (1) pkc0164853[c0] + (1) XENON_1[c0]	(1) CC1C2CCCC3(C)CC2CC2(C)CC3[Xe](C)CCC12 + (1) [C] => (1) CC1=C2CC3(C)CC4CC2(C)CCCC4C(C)C3CC1 + (1) [XeH]	Rd53ceafe86ca82782d0006586f8d64792973b295a7b0ee56c1b562c69baa3ab3	Xenon_quenching3
pkr0391490		(1) pkc0025411[c0] => (1) pkc0032316[c0]	(1) CC1=C(C)C(CC2C3C[Xe]2C(C)CCC3C)C(C)CC1 => (1) CC1CCC2(C)C3CC1C3CC1C(C)CCC2(C)[Xe]1C	Rd53d1b17a4aa558df6892d1464e60a199f0b81a5a3b4373518a1ddd3a3d8f479	TheoreticalGroupB_7ring
pkr0391491		(1) pkc0174514[c0] => (1) pkc0243476[c0]	(1) CC(C)C1C=CC2(C)CC[Xe]3C2CCC3(C)C(C)CC1 => (1) CC(C)C1C=CC2(C)CCC3[Xe]2CCC3(C)C(C)CC1	Rd53d264c5bc92894b13402329d66d63e2063d1b4d82903c10a44a8b0987be239	TheoreticalGroupY_001HydrideShiftV3
pkr0391492		(1) pkc0158792[c0] + (1) CARBON[c0] => (1) pkc0179209[c0] + (1) XENON_1[c0]	(1) CC1CCC(C)C2(C)C1C1CC13C[Xe]2C(C)CCC3C + (1) [C] => (1) CC1=C2CC3(CC3C3C(C)CCC(C)C23C)C(C)CC1 + (1) [XeH]	Rd53d39c9f934399024f15220fccf3c7d498f821122fd9a9001d3edef5a531fdc	Xenon_quenching3
pkr0391493		(1) pkc0250027[c0] => (1) pkc0284177[c0]	(1) C=C(C)CCCC1C[Xe]2C(C)CCC3C(C)CC3C12C => (1) C=C(C)CCCC1CC2(C)C(C)CCC3C(C)CC3[Xe]12	Rd53d70e2bd77586d8ecc5f7fd2c6bbeba516b7b0b4ee26d0d801dd4a0cf525a3	GroupW_001MethylShiftV2
pkr0391494		(1) pkc0104718[c0] => (1) pkc0136167[c0]	(1) CC1CCC2C3CCC(C3)C3(C)CC[Xe](C(C)C)C3C12 => (1) CC1CCC2C3CCC(C3)C3(C)CCC([Xe](C)C)C3C12	Rd53d9447ccb236df595af7c28478fab09dabab8cda313c1ddeef08d96ab1465c	TheoreticalGroupY_001HydrideShiftV3
pkr0391495		(1) pkc0034496[c0] + (1) CARBON[c0] => (1) pkc0066089[c0] + (1) XENON_1[c0]	(1) CC1=CCC2(C(C)C)CC[Xe](C)C23CC3C(C)CCC1 + (1) [C] => (1) C=C1CCC2(C(C)C)CC=C(C)CCCC(C)C3CC132 + (1) [XeH]	Rd53da27531aedf87a05ac37f44489d9ac0d091817fff42df44e1d17f0db07ed0	Xenon_quenching1
pkr0391496		(1) pkc0066519[c0] + (1) CARBON[c0] => (1) pkc0097009[c0] + (1) XENON_1[c0]	(1) CC1CCC(C)C2C1CC1C3CC2C(CCC3C)[Xe]1C + (1) [C] => (1) C=C1C2CC3C(C)CCC(C)C3C3CC2C(C)CCC13 + (1) [XeH]	Rd53dc90f9c45747e517aeea012e64750f9205726c778da3b4c2ee421eadd3fce	Xenon_quenching1
pkr0391497		(1) pkc0093091[c0] + (1) CARBON[c0] => (1) pkc0126162[c0] + (1) XENON_1[c0]	(1) C=CC12CCC1C1(C)CC[Xe]1C(C)CCC2(C)C(C)C + (1) [C] => (1) C=CC12CCC1C1(C)CCC1=C(C)CCC2(C)C(C)C + (1) [XeH]	Rd53dcc57a9b36ab7b58d7c8a7f56c7d367b1b254c0e953ab9e84e03bc1663161	Xenon_quenching3
pkr0391498		(1) pkc0064302[c0] => (1) pkc0125397[c0]	(1) CC1CC[Xe](C)C2CC3CCC14CC2(C)CCCC34C => (1) CC1CCC(C)C23CCC4C[Xe]1C(C)(CCCC42C)C3	Rd53dd3a8e925131c0b3e0584915b18dd40554ece26f6cc0af23d97ce1b915164	TheoreticalGroupY_001HydrideShiftV3
pkr0391499		(1) pkc0012471[c0] + (1) CARBON[c0] => (1) pkc0015560[c0] + (1) XENON_1[c0]	(1) CC1CCC2(C(C)C)C1CC1C(C)C23CCC(C)[Xe]1C3 + (1) [C] => (1) CC1=C2CC3(CC1)C(C)C2CC1C(C)CCC13C(C)C + (1) [XeH]	Rd53ddcafdd425ff62bd0fc824ae8658322bb52ac214d5e353c70256860e905c5	Xenon_quenching3
pkr0391500		(1) pkc0162754[c0] + (1) CARBON[c0] => (1) pkc0203550[c0] + (1) XENON_1[c0]	(1) CC1CCC2C(C)C3CC4(C)CC3C(C)C(CC12)[Xe]4C + (1) [C] => (1) CC1=C2CC3C(C)CCC3C(C)C3CC1(C)CC3C2C + (1) [XeH]	Rd53df1db97e86edc604072a15d1285466b615ec0f880a0a660bfc9367ce3c083	Xenon_quenching3
pkr0391501		(1) pkc0008492[c0] + (1) CARBON[c0] => (1) pkc0013769[c0] + (1) XENON_1[c0]	(1) C=CC(C)C1CC12C(C)CC[Xe]1CC(C)CCC2C1C + (1) [C] => (1) C=CC(C)C1CC12C(C)CCC1=C(C)C2CCC(C)C1 + (1) [XeH]	Rd53e05b4ed1df18c1ddd8f5aa0284b019bf4a7a295d0e61070f0e4667cf75f9a	Xenon_quenching3
pkr0391502		(1) pkc0055026[c0] + (1) CARBON[c0] => (1) pkc0131334[c0] + (1) XENON_1[c0]	(1) CC1CCC2C(C)C3CC3C(C)C3C[Xe]2C(C)CCC13 + (1) [C] => (1) CC1CCC2C(C)CCC3=C1CC2C(C)C1CC1C3C + (1) [XeH]	Rd53e1168d5ba145e17b515aa80c7a96e68c75e14bd39abe64cfb0b4aa00b2c25	Xenon_quenching3
pkr0391503		(1) pkc0109244[c0] + (1) CARBON[c0] => (1) pkc0150355[c0] + (1) XENON_1[c0]	(1) CC1CCC2(C)C3CCC1(C)C(C)C1(CC[Xe]3C)CC21 + (1) [C] => (1) C=C1CCC23CC2C2(C)CCC(C)C(C)(CCC12)C3C + (1) [XeH]	Rd53e17e49636420b23f79f197406ecb3eb32e608b72ce6bcb742bbf22f275e14	Xenon_quenching1
pkr0391504		(1) pkc0025934[c0] + (1) CARBON[c0] => (1) pkc0046745[c0] + (1) XENON_1[c0]	(1) CC1CCC2CC[Xe](C)C3CCC(C)C3CC3C1CC23 + (1) [C] => (1) CC1=CCC2CCC(C)C3CC2C3CC2C(C)CCC12 + (1) [XeH]	Rd53e48e0cd4eaac70374f919bdd51c3a41ababa8464f8d3370be58effa5cd53b	Xenon_quenching2
pkr0391505		(1) pkc0116297[c0] + (1) CARBON[c0] => (1) pkc0171646[c0] + (1) XENON_1[c0]	(1) CC1CCC2C(C)CC3CC1C1C(CCC(C)[Xe]21)C3C + (1) [C] => (1) CC1CCC2C3=C1C1CCC(C)C3CC(CC1C)C2C + (1) [XeH]	Rd53e894ded8cc186d957671ce1e143ca6f8f0b4a195db8455e8117567aaaba67	Xenon_quenching3
pkr0391506		(1) pkc0109825[c0] + (1) CARBON[c0] => (1) pkc0151747[c0] + (1) XENON_1[c0]	(1) CC1CC2CC[Xe](C)C3CC1CCC1(C)C(C)CC3C21 + (1) [C] => (1) CC1=C2CC3CCC4(C)C(C)CC2C4C(CC1)CC3C + (1) [XeH]	Rd53ec2765c0d1a44e32b8ef80f246ed4d87b07912d63dca2c605e6e3bf13838a	Xenon_quenching3
pkr0391507		(1) pkc0066537[c0] + (1) CARBON[c0] => (1) pkc0111421[c0] + (1) XENON_1[c0]	(1) C=C1CCCC(C)CC1CCC1[Xe]2CCC(C)C1(C)C2 + (1) [C] => (1) C=C1CCCC(C)CC1CCC1C2=CCC(C)C1(C)C2 + (1) [XeH]	Rd53f0244499808262af412c0082ed41c1b05ebc68e550481a6e2eea338bfcbfc	Xenon_quenching2
pkr0391508		(1) pkc0024134[c0] => (1) pkc0026981[c0]	(1) CC1=CCCC(C)[Xe]2CC(CC1)C(C)C1CC12C(C)C => (1) CC1C2CC[Xe](C)C3CCC(C)C3(C2)C2(C(C)C)CC12	Rd53f821efae0bf136e14622f787f257a559fce04f569b747f22c4a5a31f7c5d9	TheoreticalGroupE_0001;TheoreticalGroup_A_RangeModifiedFar
pkr0391509		(1) pkc0189713[c0] => (1) pkc0238477[c0]	(1) CC(C)C1=CC2C(C)CCC23C(C)CC[Xe](CC1)C3C => (1) CC(C)C1=CC2C(C)CCC23C(C)CCC(CC1)[Xe]3C	Rd53f93a88694933a74c55f6e6a826ffb646c6a3d51363739bb450c827084b5c7	TheoreticalGroupY_001HydrideShiftV3
pkr0391510		(1) pkc0162094[c0] + (1) CARBON[c0] => (1) pkc0192804[c0] + (1) XENON_1[c0]	(1) CC1=CCC23CCC(C)(CC1)[Xe](C)C2CCC3C(C)C + (1) [C] => (1) CC1=CCC23CCC(C)(CC1)C(C)=C2CCC3C(C)C + (1) [XeH]	Rd53f95b172269ae2a34140566faac0411e96ab81f7e96c4dae4a72a737459aac	Xenon_quenching3
pkr0391511		(1) pkc0147070[c0] => (1) pkc0111327[c0]	(1) CC(C)C1=CCC2(C)CCC(C)C23CC[Xe]3C(C)CC1 => (1) CC(C)C1=CCC2(C)CCC(C)C23CCC3[Xe](C)CC1	Rd53fe073228c0863a17d09d07d3af8e43f2ce649fc4e4c0a62790d0dcea231b3	TheoreticalGroupY_001HydrideShiftV3
pkr0391512		(1) pkc0169699[c0] + (1) CARBON[c0] => (1) pkc0261794[c0] + (1) CARBOCATION_SUBSTITUTE_XE[c0]	(1) CC12CCC3(C)C4CCC(CCCC(C)([Xe]C1)C23C)C4 + (1) [C] => (1) CC12C=CC3(C)CCC(C)(C4CCC(CCC1)C4)C23C + (1) [Xe:1]	Rd5401a299a9b447e07d02f5e2e031630d54520afd723fb32ae958f44a218add7	Secondary_quench;SecondaryIonToDoubleBond
pkr0391513		(1) pkc0169112[c0] + (1) CARBON[c0] => (1) pkc0230293[c0] + (1) XENON_1[c0]	(1) CC1CCC2C3(C)CCC4[Xe](C)CCC2(CC13)C4(C)C + (1) [C] => (1) CC1=CCC23CC4C(C)CCC2C4(C)CCC1C3(C)C + (1) [XeH]	Rd54058f2e10d137a025d5d5cf5609591b26c1a5f478add4e27c527658aebf132	Xenon_quenching2
pkr0391514		(1) pkc0054160[c0] + (1) CARBON[c0] => (1) pkc0116659[c0] + (1) XENON_1[c0]	(1) CC1CCC2C3CC[Xe](C)CCCC4CC12C4(C)CC3 + (1) [C] => (1) CC1=CCCC2CC34C(C)CCC3C(CC1)CCC24C + (1) [XeH]	Rd5406dd9c2fbbe7498f2af2f66c24c5dd663e745f8d7466585b1eff74f26d352	Xenon_quenching2
pkr0391515		(1) pkc0229287[c0] + (1) CARBON[c0] => (1) pkc0345269[c0] + (1) XENON_1[c0]	(1) CC1CCC[Xe](C)C(C2C3C4CC(CCC4C)C32C)C1 + (1) [C] => (1) CC1=CCCC(C)CC1C1C2C3CC(CCC3C)C12C + (1) [XeH]	Rd5409b995db12e199ffa194e682abb40e05f7ac8bb77615e3958ede098928309	Xenon_quenching2
pkr0391516		(1) pkc0013621[c0] + (1) CARBON[c0] => (1) pkc0033041[c0] + (1) XENON_1[c0]	(1) C=CC1CCC2(C1)C(C)CC[Xe]1C(C)(C)CCCC12C + (1) [C] => (1) C=CC1CCC2(C1)C(C)CC=C1C(C)(C)CCCC12C + (1) [XeH]	Rd540a9ad01e27da74d882d423cba5c15d9c47cb9290f48dbf870e463ecca84b0	Xenon_quenching2
pkr0391517		(1) pkc0097932[c0] + (1) SecondaryXenonDonor[c0] + (1) TertiaryXenonAcceptor[c0] => (1) pkc0157084[c0] + (1) SecondaryXenonAcceptor[c0] + (1) XENONProtonator[c0]	(1) CC1=CCC2(C)CC3C(C)CCCC(C)(C3CC1)[Xe]2C + (1) C[Xe]C + (1) CC(C)C => (1) CC1CCCC2(C)C3CCC4(C)[Xe]CC(C)(CC13)C42C + (1) C[Xe](C)C + (1) CCC	Rd540cde4b1b007c1d6613fb70c86bde16530bc7c50bd159d0bcc0774301303c0	SecondaryGenerator_Xe_6
pkr0391518		(1) pkc0073952[c0] + (1) CARBON[c0] => (1) pkc0111749[c0] + (1) XENON_1[c0]	(1) CC1CCC2(C)C3CCC4C1CC[Xe](C)C(CC3)CC42 + (1) [C] => (1) CC1=CCC2C(C)CCC3(C)C4CCC1CC3C2CC4 + (1) [XeH]	Rd540ea29143ffeba5f81a6d8b5d7812230f6db9cf332e014077930092f33828d	Xenon_quenching2
pkr0391519		(1) pkc0212014[c0] => (1) pkc0164797[c0]	(1) CC(C)=CCCC1C[Xe](C)C2CCC3(C)C(C)CCC123 => (1) CC(C)=CCCC1CC(C)[Xe]2CCC3(C)C(C)CCC123	Rd540efe8594629c648c34aec6a03f7307301ce82388adb25713c1bfe83ddbaa9	TheoreticalGroupY_001HydrideShiftV3
pkr0391520		(1) pkc0182871[c0] => (1) pkc0255992[c0]	(1) CC1CCCC2C3(C)CCC2(C)C2C3C1C[Xe]2C(C)C => (1) CC1CCCC2C3(C)CCC2(C)C2C([Xe](C)C)CC1C23	Rd541118261885f1a4a5d686ef6ba81f7562fb80ac57fe78b80f04406d755ae07	TheoreticalGroupY_001HydrideShiftV3
pkr0391521		(1) pkc0040601[c0] + (1) CARBON[c0] => (1) pkc0060414[c0] + (1) XENON_1[c0]	(1) CC(C)C1CC23C1CC2(C)C(C)CC[Xe]1C(C)CCC13 + (1) [C] => (1) CC1=C2CCC(C)C3(C)CC4C(C(C)C)CC43C2CC1 + (1) [XeH]	Rd5411fc839102f6b39fe352604a55331eccab69e3b925fd88b5d319021c3402e	Xenon_quenching3
pkr0391522		(1) pkc0215332[c0] + (1) CARBON[c0] => (1) pkc0226681[c0] + (1) XENON_1[c0]	(1) CC1C=CC(C)C2CCC(C)C2(C)CCC(C)[Xe]2CC12 + (1) [C] => (1) CC1=C2CC2C(C)C=CC(C)C2CCC(C)C2(C)CC1 + (1) [XeH]	Rd54129c28cf441b2bb9257f61d5d8485068f6732166f467efeb72162e8e096b1	Xenon_quenching3
pkr0391523		(1) pkc0196179[c0] + (1) CARBON[c0] => (1) pkc0222747[c0] + (1) XENON_1[c0]	(1) CC1CC[Xe](C(C)C)C2CC3(C)C4CCC(C)C23CC14 + (1) [C] => (1) CC(C)C1=C2CC3(C)C4CCC(C)C23CC4C(C)CC1 + (1) [XeH]	Rd5412d8bfd7a6333f6a29f74940c9e12d881460d5439b8e5593aed5af286d514	Xenon_quenching3
pkr0391524		(1) pkc0105915[c0] => (1) pkc0148404[c0]	(1) CC1CCC2CC3CC4(CC[Xe]3C)C2CCC4C1(C)C => (1) CC1CCC23C[Xe]1CC1CCC(C)C(C)(C)C2CCC13	Rd5414f9bb9388c349157ee46b7a98594cc5962021b91438d6962b7f2ac522799	TheoreticalGroupY_001HydrideShiftV3
pkr0391525		(1) pkc0035781[c0] + (1) CARBON[c0] => (1) pkc0050774[c0] + (1) XENON_1[c0]	(1) CC1C2CC[Xe](C)C3CC4CC1CC3(C)CCCC4C2 + (1) [C] => (1) C=C1CCC2CC3CCCC4(C)CC(CC3CC14)C2C + (1) [XeH]	Rd541595b8ca0d8cb26174d12ce53031af49f3a56b24cc82558120983005b3b5f	Xenon_quenching1
pkr0391526		(1) pkc0026292[c0] + (1) CARBON[c0] => (1) pkc0044343[c0] + (1) XENON_1[c0]	(1) CC1CCCC(C)[Xe](C2CC3(C)C4CCC(C)C23C4)C1 + (1) [C] => (1) CC1CCCC(C)C(=C2CC3(C)C4CCC(C)C23C4)C1 + (1) [XeH]	Rd5416a31a5c2ba3fcf4f2fba4133360f2268a2a21aa20fdf19bd91dc21903a27	Xenon_quenching3
pkr0391527		(1) pkc0029068[c0] + (1) CARBON[c0] => (1) pkc0036413[c0] + (1) XENON_1[c0]	(1) CC1CCC(C)[Xe](C)C1C1CC2(C)C3CCC2(C)C1C3 + (1) [C] => (1) CC1=C(C2CC3(C)C4CCC3(C)C2C4)C(C)CCC1C + (1) [XeH]	Rd54170987a18d55cc140c76e898309b13c2be3a6bb0296ff186d1fffa58f275b	Xenon_quenching3
pkr0391528		(1) pkc0083957[c0] => (1) pkc0153508[c0]	(1) CC1CC2(C)CCC3C1CCC3(C)C[Xe]1C(C)CCC12 => (1) CC1CC2(C)CCC3C1CCC3(C)CC1C2CC[Xe]1C	Rd541a0c2dc31272ce2af378675d13d636288313e487ccb72c26ecd9f887c0b4a	TheoreticalGroupY_001HydrideShiftV3
pkr0391529		(1) pkc0006834[c0] => (1) pkc0020252[c0]	(1) CC1=CCCC(C)CC1CCC1(C)C2CC[Xe]1C(C)C2 => (1) CC1=CCCC(C)CC1CC[Xe]1C2CCC1(C)C(C)C2	Rd541e4f9a4b7fc5d2596519e449330ffce21babee4197999704228a0429cadd2	GroupW_001MethylShiftV2
pkr0391530		(1) pkc0001535[c0] => (1) pkc0005003[c0]	(1) C=CC1(C)CCC=C(C)CCC12C(C)CCC(C)[Xe]2C => (1) C=CC1(C)CCC2[Xe](C)CCC13C(C)CCC2(C)C3C	Rd541f47061255684152c95fef146938c78dbd472273fe76c0da6e56efe96a345	TheoreticalGroupB_7ring
pkr0391531		(1) pkc0044083[c0] => (1) pkc0118620[c0]	(1) C=CC1(C)CCC2(C)C1CCC(C)[Xe]2CCC=C(C)C => (1) C=CC1(C)CCC2(C)C1CCC(C)C21CCC1[Xe](C)C	Rd541f503e501fdad0262e32a6ec3063253e75ea99da3fccfcd41bc5efee29b1f	TheoreticalGroupC_0001
pkr0391532		(1) pkc0263418[c0] => (1) pkc0276376[c0]	(1) CC1=CCC2(C(C)C)C(C)C3(C)CCC[Xe](C)C32CC1 => (1) CC(C)C12CC3[Xe](C)CCC14C3(C)CCCC4(C)C2C	Rd54204e0786d96ab37069687dc8137d9cfa631ca442c215d61677b68b2f773fc	TheoreticalGroupA_v3
pkr0391533		(1) pkc0036919[c0] + (1) CARBON[c0] => (1) pkc0051924[c0] + (1) XENON_1[c0]	(1) CC1CCC2C3CC4(C)CC[Xe](C)C2CC4CCC3C1 + (1) [C] => (1) CC1=CCC2(C)CC3C4CCC2CC1C3CCC(C)C4 + (1) [XeH]	Rd5421ea5a2b783418e3fd7a733578f0af59cb3c447d9e7c845c889c72993b241	Xenon_quenching2
pkr0391534		(1) pkc0258991[c0] => (1) pkc0302255[c0]	(1) CC1CCC(C)C23C(=C1CCC2C(C)C)CC3[Xe](C)C => (1) CC(C)C1CC[Xe]2C(C)CCC(C)C13C1CC23C1(C)C	Rd54223dac5fee10f55ffc70488e5a4699081325398ef4c6f18152c06cef6d629	TheoreticalGroupC_0001
pkr0391535		(1) pkc0166505[c0] + (1) CARBON[c0] => (1) pkc0175047[c0] + (1) XENON_1[c0]	(1) CC1C2CC(C)C34CC[Xe]2C(C)CCC(C)C3(C)C1C4 + (1) [C] => (1) CC1=C2CCC34CC(C(C)C2CC3C)C4(C)C(C)CC1 + (1) [XeH]	Rd54276244abaf6164c91b410dedc9ebaf63803713d1b7561de304c7847afe113	Xenon_quenching3
pkr0391536		(1) pkc0073518[c0] => (1) pkc0037882[c0]	(1) CC1CCC(C)(C)C23C1CCC2(C)C1CCC(C)[Xe]3C1 => (1) CC1CCC(C)(C)C23C1CCC2(C)C1CC[Xe](C)C3C1	Rd5427c3fef4331773caab81d59b07a9b949453910955a4eb8f3afcc5018cc18c	TheoreticalGroupY_001HydrideShiftV3
pkr0391537		(1) pkc0150680[c0] => (1) pkc0220794[c0]	(1) CC1CCC2C3(C)CCC24CCC3(C)CC[Xe]1C4(C)C => (1) CC1CCC2C34CCC(C)(CCC1(C)[Xe]3C)C2(C)CC4	Rd542ba1c0b83ca8c46284b8dd6c0a04283b0f1305b3c7a58c5b1e55f33f3fbf7	GroupW_001MethylShiftV2
pkr0391538		(1) pkc0062787[c0] => (1) pkc0121545[c0]	(1) CC(C)C1=CC2[Xe](C)CCCC(C)C3CC3C2(C)CC1 => (1) CC(C)C1=C[Xe]2C(C)CCCC(C)C3CC3C2(C)CC1	Rd542ec61859a15af1db1e0dca626f3f3aa3a9670c9c549514626ed2cb4c7ae29	TheoreticalGroupY_001HydrideShiftV3
pkr0391539		(1) pkc0168277[c0] + (1) CARBON[c0] => (1) pkc0253976[c0] + (1) XENON_1[c0]	(1) CC1CCC2C3CC4C1CCC(C)[Xe](CC3(C)C)C42C + (1) [C] => (1) CC1CCC2C(C)CCC3C4CC2C3(C)C1=CC4(C)C + (1) [XeH]	Rd543232e23410c6fc40ddb766eae349980f28f13066c892efc84025e79f3f3ad	Xenon_quenching2
pkr0391540		(1) pkc0020192[c0] => (1) pkc0042579[c0]	(1) CC1CCC23C[Xe]4C(C)CCC2C(C)CCC4(C1)C3C => (1) CC1CCC23CC4[Xe](C)CCC2C(C)CCC4(C1)C3C	Rd5432ab3851a2fb921dd14d27f663acfa6d07ff0e997be9ca501792904a0562c	TheoreticalGroupY_001HydrideShiftV3
pkr0391541		(1) pkc0142200[c0] => (1) pkc0205960[c0]	(1) CC1CCC2(C)C(CCCC2(C)C)C2C[Xe](C)C3CC123 => (1) CC1CC2C3CCCC(C)(C)C3(C)CCC(C)C23C[Xe]13	Rd5432ff4b9be09c2c2163a9478950fb5cbf7efacdca27f51934a21bd5a04f533	TheoreticalGroupY_001HydrideShiftV3
pkr0391542		(1) pkc0190805[c0] + (1) CARBON[c0] => (1) pkc0219864[c0] + (1) XENON_1[c0]	(1) CC(C)C12CCC3(C)C4CCC1[Xe](C)CCC2(C)C3C4 + (1) [C] => (1) C=C1CCC2(C)C3CC4CCC1C2(C(C)C)CCC43C + (1) [XeH]	Rd5434a09e5b8f0ea388bf3b06d1bc989bb3608e1925d2570b2d9f98ef8795c23	Xenon_quenching1
pkr0391543		(1) pkc0258529[c0] => (1) pkc0322195[c0]	(1) CC(C)[Xe]1CCC2CCC3(C)CC4CC2C3CCC41C => (1) CC(C)C1(C)CCC2CCC3(C)CC4CC2C3CC[Xe]41	Rd5439ac77b17bc9f4c4e8618a3663784b4862d1c3b6858438e07fed37f44ca9f	GroupW_001MethylShiftV2
pkr0391544		(1) pkc0043453[c0] + (1) CARBON[c0] => (1) pkc0124722[c0] + (1) XENON_1[c0]	(1) CC1CCC2C3CC2(C)C[Xe]1CC1CCCC(C)C13C + (1) [C] => (1) CC1CCC2C3CC2(C)CC1=CC1CCCC(C)C13C + (1) [XeH]	Rd543c464dd671aaf8c7d6dd70560c70c491c2e237c24b378d3091ad7f74e7b9c	Xenon_quenching2
pkr0391545		(1) pkc0042054[c0] => (1) pkc0024895[c0]	(1) C=C1CC2CCC3(C)C(CCC[Xe]3C)C2(C)CCC1C => (1) C=C1CC2CC[Xe]3C(CCCC3(C)C)C2(C)CCC1C	Rd543ccda0bb5b309e352c87034735d22857eb94ea3e0150253895762a63bc4c5	GroupW_001MethylShiftV2
pkr0391546		(1) pkc0001419[c0] => (1) pkc0003647[c0]	(1) C=CC(C)C1CC1[Xe](C)CCC1=C(C)CCCC1(C)C => (1) C=CC(C)C1CC1C(C)C1CC12[Xe](C)CCCC2(C)C	Rd543dd7478832ec2c3d02d12151db9c6fda532e7ca98d0549e29206822e72f2c	TheoreticalGroupD_0004
pkr0391547		(1) pkc0091991[c0] => (1) pkc0126099[c0]	(1) CC(C)C1=CC2C(CCC(C)[Xe]3CCC23C)C(C)CC1 => (1) CC1CC[Xe](C(C)C)C2C3C1CCC2(C)C1CCC31C	Rd543e60932ad3f424666968f412d77deeb343b36f41ac51f4bbff14c4cd71ab6	TheoreticalGroupD_0001;TheoreticalGroupF_0001
pkr0391548		(1) pkc0039163[c0] + (1) CARBON[c0] => (1) pkc0066374[c0] + (1) XENON_1[c0]	(1) CC1CCC2C(C)C3CCC4(C)C2CC[Xe](C)C(C3)C14 + (1) [C] => (1) CC1=C2CC3CCC4(C)C(CC1)C(CCC(C)C24)C3C + (1) [XeH]	Rd5443c3ab167dc75e1d0d523ced208fedf178a9ce769a76172b628ae7fb48497	Xenon_quenching3
pkr0391549		(1) pkc0035669[c0] + (1) CARBON[c0] => (1) pkc0078413[c0] + (1) XENON_1[c0]	(1) CC1CCC2C(C)C34CCC2(C)C[Xe](C3)C(C)CCC14 + (1) [C] => (1) CC1=C2CC3(C)CCC4(C2)C(C)C3CCC(C)C4CC1 + (1) [XeH]	Rd544402add1fea13bce045c6cff084be57f2b045ab3cfef16f1019b2aae58367	Xenon_quenching3
pkr0391550		(1) pkc0178785[c0] + (1) XENON_1[c0] => (1) pkc0081975[c0] + (1) CARBOCATION_SUBSTITUTE_XE[c0]	(1) CC1=CC2CC3CCC(C)(C)[Xe]C3CCC2C(C)CC1 + (1) [XeH] => (1) CC1=CC2CC3CC[Xe](C)C(C)C3CCC2C(C)CC1 + (1) [Xe:1]	Rd544518401a505f8aa0c57146bca2de40304682c75be8a2412fa1bd53130fbae	GenericSecondaryIonMethylShift_DM
pkr0391551		(1) pkc0177745[c0] + (1) CARBON[c0] => (1) pkc0269313[c0] + (1) XENON_1[c0]	(1) CC1CC2(C)CCC3(C)C(C)CCC(C)C3[Xe]3CC1C32 + (1) [C] => (1) CC1CC2(C)CCC3(C)C(C)CCC(C)C3C3=CC1C32 + (1) [XeH]	Rd5446c046fcaadda27cbf0314ff7255e4255f60af3f779c96e02a7ab0bee4e1f	Xenon_quenching2
pkr0391552		(1) pkc0112281[c0] + (1) SecondaryXenonDonor[c0] + (1) TertiaryXenonAcceptor[c0] => (1) pkc0147096[c0] + (1) SecondaryXenonAcceptor[c0] + (1) XENONProtonator[c0]	(1) CC1CCC23C(C)CC[Xe](C)C4CCC2(C)C4CC13C + (1) C[Xe]C + (1) CC(C)C => (1) CC1CCC23C(C)CCC4(C)[Xe]CCC2(C)C4CC13C + (1) C[Xe](C)C + (1) CCC	Rd5446f2e754562320aa8565db7b800c36357841381257972ad11bbbd9ecbf9eb	CyathaneExpansionLike2v2
pkr0391553		(1) pkc0063232[c0] + (1) CARBON[c0] => (1) pkc0112836[c0] + (1) XENON_1[c0]	(1) CC1C2CC(C)C3(C)C1CCC(C)C31CC[Xe](C)C2C1 + (1) [C] => (1) CC1=CCC23CC1C1CC(C)C2(C)C(CCC3C)C1C + (1) [XeH]	Rd544883659138bc35257037924107ddc8156670ed2f5b7c2c0b61b51ed4f326e	Xenon_quenching2
pkr0391554		(1) pkc0130514[c0] => (1) pkc0073598[c0]	(1) CC1=CCCC(C)C23CC(C)(CC2C(C)CCC1)[Xe]3C => (1) CC1=CCCC(C)C23C[Xe](CC2C(C)CCC1)C3(C)C	Rd544c60bc9d04ff5a2e9dfb4a24b04f18faee1600d1dc166ee228266dbaa6a63	GroupW_001MethylShiftV2
pkr0391555		(1) pkc0001499[c0] + (1) CARBON[c0] => (1) pkc0005054[c0] + (1) XENON_1[c0]	(1) C=C1C(C)CCC2C3CCC(C)CC(CC1[Xe]2C)C3C + (1) [C] => (1) C=C1C2=C(C)C(CCC1C)C1CCC(C)CC(C2)C1C + (1) [XeH]	Rd544e46ac682f30c7a2ada00617714b0c233ca1dbba1ef0d11405d24ef024728	Xenon_quenching3
pkr0391556		(1) pkc0179527[c0] + (1) CARBON[c0] => (1) pkc0238327[c0] + (1) XENON_1[c0]	(1) CC1CCC(C)[Xe]2CCC(C)C3CC1C31CCC(C)C21 + (1) [C] => (1) CC1CCC(C)C2CC3C(C)CCC1=C1C(C)CCC132 + (1) [XeH]	Rd5456e9967caee746ca3794543461accf98b8f425f5c7b5d43fea754644127a1	Xenon_quenching3
pkr0391557		(1) pkc0155335[c0] => (1) pkc0098330[c0]	(1) CC1CC[Xe]2C3(C)CCC(C)C2(C)C2CC2(C)C3C1C => (1) CC1CCC2(C)[Xe]3C(C)CCC2(C)C(C1C)C1(C)CC31	Rd545abde234a2d8960596e14c3926faa265a8f898630533e6ae57312518058f2	GroupW_001MethylShiftV2
pkr0391558		(1) pkc0192878[c0] => (1) pkc0223613[c0]	(1) CC1CC[Xe]2CCC3(C)C4CCC(C)(C3CC14)C2(C)C => (1) CC1CCC2(C)CCC3(C)C4CCC(C)(C3CC14)[Xe]2C	Rd545b70c857f83277482845afe95bba002ffc01b91b8f0f4554c73e500ef8984	GroupW_001MethylShiftV2
pkr0391559		(1) pkc0041077[c0] => (1) pkc0049229[c0]	(1) C=C(C)CCCC1CC2CC3CCC1(C)C3CC[Xe]2C => (1) CC1CCC2C3CCC2(C)C2CCC[Xe](C)CC1(C3)C2	Rd545ba60bc6ba8cc427cb000a2b6e32e8e350cc67578ac85c5f50a097502286a	TheoreticalGroupJ_0004
pkr0391560		(1) pkc0162772[c0] + (1) CARBON[c0] => (1) pkc0247943[c0] + (1) XENON_1[c0]	(1) CC(C)C1CC2C3CC4C(C)[Xe]1CC24C(C)CCC3C + (1) [C] => (1) CC(C)C1CC2C3CC4C(C)C1=CC42C(C)CCC3C + (1) [XeH]	Rd545ea1226ed062be5042157a38e87b79b8d4b34dff09668e36026fe4388a56f	Xenon_quenching2
pkr0391561		(1) pkc0105018[c0] + (1) CARBON[c0] => (1) pkc0177005[c0] + (1) XENON_1[c0]	(1) CC1CCC2(C)C1C1C[Xe](C)CCCC3CC2C3(C)C1 + (1) [C] => (1) CC1=CCCC2CC3C2(C)CC(C1)C1C(C)CCC13C + (1) [XeH]	Rd5462cb7168b6711feb9e90e47eb7e3b90392ae1adecd6d184621f34ed8149de	Xenon_quenching2
pkr0391562		(1) pkc0103206[c0] + (1) CARBON[c0] => (1) pkc0149348[c0] + (1) XENON_1[c0]	(1) CC(C)C12CC[Xe](C)C3CCC4C3(C)CCC(C)C41C2 + (1) [C] => (1) CC1=CCC2(C(C)C)CC23C(C)CCC2(C)C1CCC23 + (1) [XeH]	Rd54631ddb401e133f146a55b93338fd1478928869d023544f54c8d1e1f9ed4e2	Xenon_quenching2
pkr0391563		(1) pkc0067822[c0] + (1) CARBON[c0] => (1) pkc0112964[c0] + (1) XENON_1[c0]	(1) CC1CCC23C(C)CCC2C(C)CC1C1CC(C)[Xe]3C1 + (1) [C] => (1) CC1CC2C=C1C13CCC(C)C2CC(C)C1CCC3C + (1) [XeH]	Rd54663ae35913e4f17d8de977e3f90bf99cddb82a9b70fdb0c3e92adbd9b6bdb	Xenon_quenching2
pkr0391564		(1) pkc0223257[c0] => (1) pkc0308851[c0]	(1) CC(C)C1CC[Xe]2C3CCC(C)C4CCC3(C)C4C12C => (1) CC(C)C1CCC2[Xe]3CCC(C)C4CCC3(C)C4C12C	Rd54667caa530c3e28abc5536ec2b6e035432e00cf60ebce7853219658e6482e8	TheoreticalGroupY_001HydrideShiftV3
pkr0391565		(1) pkc0186653[c0] + (1) CARBON[c0] => (1) pkc0227149[c0] + (1) XENON_1[c0]	(1) CC1C2CCCC3(C)CC2CC2CC3[Xe](C)CCC21C + (1) [C] => (1) CC1=C2CC3CC4CC2(C)CCCC4C(C)C3(C)CC1 + (1) [XeH]	Rd5469818810578c2c8620960f4ef336652592c399c9b2e1e28083829bff7a1d2	Xenon_quenching3
pkr0391566		(1) pkc0170648[c0] + (1) CARBON[c0] => (1) pkc0233075[c0] + (1) CARBOCATION_SUBSTITUTE_XE[c0]	(1) CC1CC[Xe]C2(C)CC(C3CC4C(C)CCC43C)CC12 + (1) [C] => (1) CC1CC=CC2(C)CC(C3CC4C(C)CCC43C)CC12 + (1) [Xe:1]	Rd5469cab10cb93ed5d91b76ddc0cc8bb7f6454021167171aa3618274687ad69f	Secondary_quench;SecondaryIonToDoubleBond
pkr0391567		(1) pkc0004068[c0] => (1) pkc0013469[c0]	(1) CC1=CCCC(C)CC1CCC1(C)C2CC[Xe](C)C1C2 => (1) CC1=CCCC(C)CC1CCC1(C)C2CCC(C)[Xe]1C2	Rd546e2cffc9509a94965ecfa628680df76c1c1e648e1081bb78a03b09fccd395	TheoreticalGroupY_001HydrideShiftV3
pkr0391568		(1) pkc0197596[c0] + (1) CARBON[c0] => (1) pkc0267497[c0] + (1) XENON_1[c0]	(1) CC1CCC2C3C(C)C4CCC3(C)C(CC[Xe]2C)CC14 + (1) [C] => (1) C=C1CCC2CC3C(C)CCC1C1C(C)C3CCC21C + (1) [XeH]	Rd546f0b4beb9720976c6978ff224b721dad8d6500290d4d15dc9d1fc31b66212	Xenon_quenching1
pkr0391569		(1) pkc0215236[c0] + (1) CARBON[c0] => (1) pkc0289865[c0] + (1) XENON_1[c0]	(1) CC1CCC2(C)CCC3CCC4[Xe](C)CCC2(C)C14C3 + (1) [C] => (1) C=C1CCC2(C)C3(C)CCC4CCC1C2(C4)C(C)CC3 + (1) [XeH]	Rd546ff3e3b15aa2a07c5a19fdaf5b01bcad9dcedbe8f2109e96b0e167a1788e8	Xenon_quenching1
pkr0391570		(1) pkc0088474[c0] + (1) SecondaryXenonDonor[c0] + (1) TertiaryXenonAcceptor[c0] => (1) pkc0183949[c0] + (1) SecondaryXenonAcceptor[c0] + (1) XENONProtonator[c0]	(1) C=CC1(C)CCC(C)C1C1CC2CCC([Xe](C)C)C2C1 + (1) C[Xe]C + (1) CC(C)C => (1) C=CC1(C)CCC(C)C1C1CC2CCC(C)(C)[Xe]C2C1 + (1) C[Xe](C)C + (1) CCC	Rd5470ea1ff5ddcef48b829e0050317e5ec84a66fb316487a1093124e3828846e	CyathaneExpansionLike1v2
pkr0391571		(1) pkc0025866[c0] + (1) CARBON[c0] => (1) pkc0072485[c0] + (1) XENON_1[c0]	(1) CC1C2CCC3CC4(C)CCC(C)[Xe](CC1C3C2)C4C + (1) [C] => (1) CC1=C2CC3C(C)C4CCC(CC(C)(CC1)C2C)C3C4 + (1) [XeH]	Rd5473294d3a39f1222a35342eb478ec678dbc733fb995769628b54a7fb80ff5b	Xenon_quenching3
pkr0391572		(1) pkc0045250[c0] => (1) pkc0038218[c0]	(1) CC1=CCC2CCC3(C)C(C)C(C)CC[Xe]3C2(C)CC1 => (1) CC1=CCC2CC[Xe]3C(C)C(C)CCC3(C)C2(C)CC1	Rd5477f1358a92bb6e4e088c41a2631813d32fabfa62762b406772c845caa214b	GroupW_001MethylShiftV2
pkr0391573		(1) pkc0090456[c0] => (1) pkc0151809[c0]	(1) CC1=CC[Xe]2CCC(C)C3C(CC1)C(C)CC3C2(C)C => (1) CC1CC2C3C(C)CC4C(CC4C2(C)C)[Xe](C)CCC13	Rd54780d583a04fe6317c9d39c3ec49ae5fa522bcd01426ed6bfaa518cff8a15e	TheoreticalGroupF_2;TheoreticalGroupF_0001
pkr0391574		(1) pkc0108317[c0] => (1) pkc0194597[c0]	(1) CC1=CCCC2(C)CC3C(C)CC[Xe]2C(C)C3(C)CC1 => (1) CC1=CCC[Xe]2CC3C(C)CCC2(C)C(C)C3(C)CC1	Rd547da86d8537cf54b06274c168e6279da0c87e19bdcb7c5b9d8497e4029f922	GroupW_001MethylShiftV2
pkr0391575		(1) pkc0263891[c0] + (1) CARBON[c0] => (1) pkc0308122[c0] + (1) XENON_1[c0]	(1) CC1CC[Xe](C)C2CC34C(C)C(C)(CCC3C4(C)C)C12 + (1) [C] => (1) CC1=CCC(C)C2C1CC13C(C)C2(C)CCC1C3(C)C + (1) [XeH]	Rd547ee1f95e1bdbe7a8ee2027f237769849139c1c6cfedb6d807785ecace5fbf	Xenon_quenching2
pkr0391576		(1) pkc0075927[c0] + (1) CARBON[c0] => (1) pkc0120435[c0] + (1) XENON_1[c0]	(1) CC1CC2CCC(C)[Xe]3CC3C(C)C3CC1CC3C2C + (1) [C] => (1) CC1CCC2CC(C)C3CC(C(C)C4=C1C4)C(C3)C2C + (1) [XeH]	Rd5480f50817c7b756d58ff9d3f2378fb3df48ab888830dd5f03e4fc0974116bf	Xenon_quenching3
pkr0391577		(1) pkc0013624[c0] + (1) CARBON[c0] => (1) pkc0033637[c0] + (1) XENON_1[c0]	(1) CC1CCC(C)C2(CCC3(C)CC4C3CCC42C)[Xe]1C + (1) [C] => (1) C=C1C(C)CCC(C)C12CCC1(C)CC3C1CCC32C + (1) [XeH]	Rd54836f0830b8f4fc4b1543afb0d809a30ede99244372ed6a70f2c9d19afe23a	Xenon_quenching1
pkr0391578		(1) pkc0109958[c0] + (1) CARBON[c0] => (1) pkc0100427[c0] + (1) XENON_1[c0]	(1) CC(C)=CCCC(C)=CCCC1C2CCC1(C)C[Xe]2C + (1) [C] => (1) CC(C)=CCCC(C)=CCCC1C2=C(C)CC1(C)CC2 + (1) [XeH]	Rd54841266b8bc89c60272f318aae80b17ebdd085806b65c23ffa8f99c5cf5536	Xenon_quenching3
pkr0391579		(1) pkc0068357[c0] + (1) CARBON[c0] => (1) pkc0085003[c0] + (1) XENON_1[c0]	(1) CC1CCC2[Xe]1CC13CCC2(C)CC(CCC1C)C3C + (1) [C] => (1) CC1CCC2=C1CC13CCC2(C)CC(CCC1C)C3C + (1) [XeH]	Rd548a413ac5963569625cc59d28bd4f34631c0c53fb7004e068612175151f3c6	Xenon_quenching3
pkr0391580		(1) pkc0210452[c0] => (1) pkc0141344[c0]	(1) CC1CCC2(C)C(C)CCC3C1CCC(C)C1CC1[Xe]32 => (1) CC1CCC2C(C)CCC3(C)C(C)CC[Xe]2C3C2CC12	Rd548b2ddc6ffa0bc5e4b6394e1ad75c41f4702e8dd16df28c194b62baab680ad	TheoreticalGroupY_001HydrideShiftV3
pkr0391581		(1) pkc0078748[c0] => (1) pkc0101359[c0]	(1) CC1=C2CC[Xe](C)C3CCC(CCC2(C)C(C)CC1)C3 => (1) CC1CCC2(C)[Xe]3CCC(C)C24CCC(CCC13C)C4	Rd54909e6e51cc48567afbbbf6de853c95ac4e33fab119012030b687538b7e9d6	TheoreticalGroupF_0001
pkr0391582		(1) pkc0264045[c0] + (1) CARBON[c0] => (1) pkc0290514[c0] + (1) XENON_1[c0]	(1) CC1CCC2(C)C(C)C3CCC4(C)CC[Xe]1C3CC42C + (1) [C] => (1) CC1CCC2(C)C(C)C3CCC4(C)CCC1=C3CC42C + (1) [XeH]	Rd5494282114e938c4af73e29fbf5776ddd1a880287e1d93c5f6e825b4fa9028e	Xenon_quenching3
pkr0391583		(1) pkc0267149[c0] + (1) CARBON[c0] => (1) pkc0314106[c0] + (1) XENON_1[c0]	(1) CC1CCC2C(C)C3CC4(C)C(C)CCC(C)[Xe]4C2C13 + (1) [C] => (1) CC1CCC(C)C2(C)CC3C(C)C4CCC(C)C3C4=C12 + (1) [XeH]	Rd5494699efbe25bafe1f1bf6713ee484fe981e7cb4c7258867a21a9c55ec5699	Xenon_quenching3
pkr0391584		(1) pkc0206413[c0] + (1) CARBON[c0] => (1) pkc0302260[c0] + (1) XENON_1[c0]	(1) CC1CCC2C3CCC4C(C1C3(C)C)C2(C)CC[Xe]4C + (1) [C] => (1) CC1=CCC2(C)C3CCC(C)C4C2C1CCC3C4(C)C + (1) [XeH]	Rd54956014d610cd6b794a91c1808463f478fd3df2c13c04d1ec1fe886217161d	Xenon_quenching2
pkr0391585		(1) pkc0125609[c0] + (1) CARBON[c0] => (1) pkc0111165[c0] + (1) XENON_1[c0]	(1) CC1=CCC2CCC(C)(C(C)CC1)C2C1C[Xe]1C(C)C + (1) [C] => (1) CC1=CCC2CCC(C)(C(C)CC1)C2C1CC1=C(C)C + (1) [XeH]	Rd549a241d37817a06e0d90dcf4c66477245baec667fd8681e637d10c0365a7f8	Xenon_quenching3
pkr0391586		(1) pkc0079584[c0] + (1) CARBON[c0] => (1) pkc0077930[c0] + (1) XENON_1[c0]	(1) CC1CCC23CC(C)[Xe]4CCC(CCC14)C2CCC3C + (1) [C] => (1) CC1CCC23CC(C)C4=C1CCC(CC4)C2CCC3C + (1) [XeH]	Rd549ac7cdb4df2992d8625dd346e9ed384cd8eac55a6125ac62df2bb482022de	Xenon_quenching3
pkr0391587		(1) pkc0201510[c0] + (1) CARBON[c0] => (1) pkc0280371[c0] + (1) XENON_1[c0]	(1) CC1CCC2CCC(C)(C3C1C[Xe]1C(C)CC31)C2(C)C + (1) [C] => (1) CC1CC2C1=CC1C(C)CCC3CCC(C)(C21)C3(C)C + (1) [XeH]	Rd549c93284aaf55437d4e0e48c8b8cd0c38f3e41972eb22009ce421c6cc3df60	Xenon_quenching2
pkr0391588		(1) pkc0075644[c0] + (1) CARBON[c0] => (1) pkc0094391[c0] + (1) XENON_1[c0]	(1) C=CC1(C)CCC(C)C12CCC2C1(C)CC[Xe]1C(C)C + (1) [C] => (1) C=CC1(C)CCC(C)C12CCC2C1(C)CC=C1C(C)C + (1) [XeH]	Rd549daa221b2880ce564cedd863ca74e3e8fe9fd0c139025d2382994f455b936	Xenon_quenching2
pkr0391589		(1) pkc0140355[c0] => (1) pkc0266964[c0]	(1) CC1CC2C3CC4(C(C)CC[Xe]2C(C)C)C1CC4C3C => (1) CC(C)C1CCC(C)C23CC4C(C)C2CC3C(C)C[Xe]14	Rd549e6a5e81ed482279e9c9e8e8f1f1e6e96252f50a283f4ec62df497ac252c3	TheoreticalGroupY_001HydrideShiftV3
pkr0391590		(1) pkc0262497[c0] => (1) pkc0179098[c0]	(1) CC1CCCC(C)[Xe]2CC(C3CC(C)C34CC14)C2(C)C => (1) CC1CCC[Xe](C)C2CC(C3CC(C)C34CC14)C2(C)C	Rd54a12fe4b0bde0ce77d5039149bbaa7c07e4a5e358cc696343d8dee039388e9	TheoreticalGroupY_001HydrideShiftV3
pkr0391591		(1) pkc0075908[c0] => (1) pkc0120822[c0]	(1) CC(C)C1=CC2C3CCC(CC1)CC(CC[Xe]2C)C3C => (1) CC(C)C1=C[Xe]2C(C)CCC3CC(CC1)CCC2C3C	Rd54a1c9d4719e11718fa0e4faabfd62f8b7ed2901d9800e08e919f0545eb39ce	TheoreticalGroupY_001HydrideShiftV3
pkr0391592		(1) pkc0023871[c0] + (1) CARBON[c0] => (1) pkc0056348[c0] + (1) XENON_1[c0]	(1) CC1CC2C(C)C(CC23C[Xe]2C(C)CCC2C3C)C1C + (1) [C] => (1) CC1=C2CC3(CC4C(C)C(C)CC3C4C)C(C)C2CC1 + (1) [XeH]	Rd54a5f853883e8107bb93219ad66a6a5a9c33a31d4161aa29f523cc851d342bc	Xenon_quenching3
pkr0391593		(1) pkc0083432[c0] => (1) pkc0080072[c0]	(1) CC1CCC(C)C23CCC4C[Xe](C(C)CCC42)C3C1C => (1) CC1CCC(C)C23CCC4CC(C2C1C)[Xe](C)CCC43	Rd54a7408bf40e6aabbf2f1994bf4a036a27c8dd8d34c6244dce4839af6f2df82	TheoreticalGroupY_001HydrideShiftV3
pkr0391594		(1) pkc0249005[c0] => (1) pkc0185074[c0]	(1) CC1CCC2C[Xe]3C(C)CCC1C3C1CCCC2(C)C1 => (1) CC1CCC2CC3C(C)CCC1[Xe]3C1CCCC2(C)C1	Rd54a7e65a6fd7de4d93d68f2ee9005ebbbb678b89c0deb842b2a522befb152a9	TheoreticalGroupY_001HydrideShiftV3
pkr0391595		(1) pkc0204509[c0] + (1) CARBON[c0] => (1) pkc0242253[c0] + (1) XENON_1[c0]	(1) CC(C)C1C2CC(C)[Xe]1CC2C1C2CCC1(C)CC2C + (1) [C] => (1) CC(C)C1=C2CC(C3C4CCC3(C)CC4C)C1CC2C + (1) [XeH]	Rd54ab4ef0887d88765e8d4c97503d43d04b4b2561e43ca0fa74c199e1797db76	Xenon_quenching3
pkr0391596		(1) pkc0084964[c0] + (1) CARBON[c0] => (1) pkc0178890[c0] + (1) XENON_1[c0]	(1) CC1CC2[Xe](C)CCC3C(CCC32C)C2(C)CCC12C + (1) [C] => (1) CC1=CCC2C3CCC2(C)C1CC(C)C1(C)CCC31C + (1) [XeH]	Rd54abe22354dd74d9ce70df5d79fb4e6bb162b93dde70791dac8fc6688e71248	Xenon_quenching2
pkr0391597		(1) pkc0093509[c0] + (1) CARBON[c0] => (1) pkc0142254[c0] + (1) XENON_1[c0]	(1) CC1CC2C3CCC(C3)[Xe](C)CCC3CC1CCC32C + (1) [C] => (1) C=C1CCC2CC3CCC2(C)C(CC3C)C2CCC1C2 + (1) [XeH]	Rd54ac0a7774593445adafb17d4466a71fa665f9b448bef259c366b884d3de130	Xenon_quenching1
pkr0391598		(1) pkc0036012[c0] + (1) CARBON[c0] => (1) pkc0058625[c0] + (1) XENON_1[c0]	(1) CC1C2CC3(CC13)C(C)CC[Xe]1C(C)CCC2C1(C)C + (1) [C] => (1) CC1=C2CCC(C)C34CC(C(C)C3C4)C(CC1)C2(C)C + (1) [XeH]	Rd54af65dbe356e489bad25872e2831c9a3deec468c16b6a318f9218253de8f06	Xenon_quenching3
pkr0391599		(1) pkc0110616[c0] + (1) CARBON[c0] => (1) pkc0143390[c0] + (1) XENON_1[c0]	(1) CC(C)[Xe]1CC2C3(C)CCCC4(C)CCC4C2(C)CC13 + (1) [C] => (1) CC(C)C1=CC2C3(C)CCCC4(C)CCC4C2(C)CC13 + (1) [XeH]	Rd54b0ddb7c1dee07ac7cfe2b5fa4e8875c839ae6dd774e6c0b0a4a3be063d253	Xenon_quenching2
pkr0391600		(1) pkc0093926[c0] => (1) pkc0097919[c0]	(1) CC1=CCC2C(C)CCCC3(C)C2CC([Xe](C)C)C3C1 => (1) CC1CCCC2(C)C3CC4(C(C)C)C(CC13)[Xe](C)CC24	Rd54b13b04de4f17b3a3ea7600bd9b14c346672bea8e3a9ff702c40bf9097c3e7	TheoreticalGroupB_5ring;TheoreticalGroupL_0004
pkr0391601		(1) pkc0033538[c0] => (1) pkc0011609[c0]	(1) C=CC1(C)CC[Xe]2C(C)CCC23C(C)CCC13C(C)C => (1) C=CC1(C)CCC2[Xe](C)CCC23C(C)CCC13C(C)C	Rd54b44509e1e630b6d557ef3d6113a30c14b7fa0b1d8da1a917a599cb8346222	TheoreticalGroupY_001HydrideShiftV3
pkr0391602		(1) pkc0097653[c0] + (1) CARBON[c0] => (1) pkc0147171[c0] + (1) XENON_1[c0]	(1) CC1CCC2C3CCC4[Xe](C)CCC4(C(C)C)C(C3)C12 + (1) [C] => (1) C=C1CCC2(C(C)C)C1CCC1CC2C2C(C)CCC12 + (1) [XeH]	Rd54b48b966c715327d737ebea82855d6e8030849aa7997f5dfea2b65b3ad4422	Xenon_quenching1
pkr0391603		(1) pkc0040191[c0] + (1) SecondaryXenonDonor[c0] + (1) TertiaryXenonAcceptor[c0] => (1) pkc0048760[c0] + (1) SecondaryXenonAcceptor[c0] + (1) XENONProtonator[c0]	(1) CC1CCCC2(C)C(CCC3(C)C4CCC23C[Xe]4C)C1 + (1) C[Xe]C + (1) CC(C)C => (1) CC1CCCC2(C)C(CCC3(C)C4(C)CC23CC[Xe]4)C1 + (1) C[Xe](C)C + (1) CCC	Rd54b8873ac688ee20a0f9a2266ddb43b44ed1f8e1e9c23f487b204642e44a631	CyathaneExpansionLike2v2
pkr0391604		(1) pkc0089563[c0] => (1) pkc0044432[c0]	(1) CC1CCC(C)C23CCC(C)[Xe]2C2CC(CCCC12)C3 => (1) CC1CCC(C)C23CC[Xe](C)C2C2CC(CCCC12)C3	Rd54c0061316e03f4c4f28f59e0ebdf31a0e5079be4c6e05e053a727288686b78	TheoreticalGroupY_001HydrideShiftV3
pkr0391605		(1) pkc0064270[c0] + (1) CARBON[c0] => (1) pkc0083679[c0] + (1) XENON_1[c0]	(1) CC1CC23CC(CCC(C)[Xe]2CCC3C)C2CCC1C2 + (1) [C] => (1) CC1CCC2CC3(CC(C)C4CCC2C4)C1=CCC3C + (1) [XeH]	Rd54c7ec4d85cd0c14a8b8c6595fe51abb3451b9f8e231d802449ef9792426bc9	Xenon_quenching2
pkr0391606		(1) pkc0248930[c0] + (1) CARBON[c0] => (1) pkc0251290[c0] + (1) XENON_1[c0]	(1) CC1CCC2(C)CC[Xe](C(C)C)CC3C=CC1C2CC3 + (1) [C] => (1) CC(C)=C1CCC2(C)CCC(C)C3C=CC(CCC32)C1 + (1) [XeH]	Rd54c80f1fa0c8cb30284cdefea219c483998d000e1f8b1a1321efbe7a06d3404	Xenon_quenching3
pkr0391607		(1) pkc0125482[c0] + (1) CARBON[c0] => (1) pkc0182912[c0] + (1) XENON_1[c0]	(1) CC1CCCC(C)[Xe]2CCC3(CC4(C)C(C)CCC43)C12 + (1) [C] => (1) CC1CCCC(C)C2C1=CCC21CC2(C)C(C)CCC21 + (1) [XeH]	Rd54c82605f7108f137fe30c9093187d5bd564d2b3a91ed5428c8fac8c5bafb5d	Xenon_quenching2
pkr0391608		(1) pkc0029078[c0] => (1) pkc0017117[c0]	(1) C[Xe]1CCC2CC3CCCC(C)(C)C34CCC2(C)CC14 => (1) CC1CCC2CC3CCCC(C)(C)C34CCC2(C)C[Xe]14	Rd54cd577890fc52f8a802cce970e5cc56e2c8694de1d8017e017b61c21121e3f	TheoreticalGroupY_001HydrideShiftV3
pkr0391609		(1) pkc0026172[c0] + (1) CARBON[c0] => (1) pkc0056099[c0] + (1) XENON_1[c0]	(1) CC1CCC2C3C(C)C4(C)CCC2(C)CC1[Xe]3CC4C + (1) [C] => (1) CC1CCC2C3=C4CC(C)C(C)(CCC2(C)CC41)C3C + (1) [XeH]	Rd54d237cce21de8dba55bdaf2ad27ed75ef5ccd23deb9a95bfc51feeada85155	Xenon_quenching3
pkr0391610		(1) pkc0061357[c0] + (1) CARBON[c0] => (1) pkc0084880[c0] + (1) XENON_1[c0]	(1) CC1C2CCC(CCC3(C(C)C)CCC4(C)C1C[Xe]43)C2 + (1) [C] => (1) CC1C2CCC(CCC3(C(C)C)CCC4(C)C3=CC14)C2 + (1) [XeH]	Rd54d25c43148304df35ffa4f1983933ad0e6be5c73d11ba4ada843c6a8d8cbbf	Xenon_quenching2
pkr0391611		(1) pkc0015911[c0] + (1) CARBON[c0] => (1) pkc0029288[c0] + (1) XENON_1[c0]	(1) CC1C2CC3CCCC(C)(C)C3(CC[Xe](C)C3CC13)C2 + (1) [C] => (1) CC1=C2CC2C(C)C2CC3CCCC(C)(C)C3(CC1)C2 + (1) [XeH]	Rd54d33619f22e0ce2996e553a997cb9d00d226f0b14eec4dfa1f919a09aa0a22	Xenon_quenching3
pkr0391612		(1) pkc0131353[c0] + (1) CARBON[c0] => (1) pkc0159674[c0] + (1) XENON_1[c0]	(1) CC1CC(C)(C)C2CCC3C4(C)CC[Xe](C)C4CCC123 + (1) [C] => (1) CC1=CCC2(C)C1CCC13C(C)CC(C)(C)C1CCC23 + (1) [XeH]	Rd54d3e6982a5f789edf67ffc5bceabb11c4001862663253f80e834b3e3ad208b	Xenon_quenching2
pkr0391613		(1) pkc0032601[c0] + (1) CARBON[c0] => (1) pkc0053268[c0] + (1) XENON_1[c0]	(1) CC1CC2CC[Xe](C)C3CC1CCC3(C)C1CC1C2C + (1) [C] => (1) CC1=CCC2CC(C)C3CCC(C)(C1C3)C1CC1C2C + (1) [XeH]	Rd54d4801c31f574502d2153b4aeb68698de9f79cd5e221a70ecd93d83730cc9b	Xenon_quenching2
pkr0391614		(1) pkc0126335[c0] + (1) CARBON[c0] => (1) pkc0095385[c0] + (1) XENON_1[c0]	(1) CC1CCC2(C)CCC3C(C)(C)[Xe]4CC1C32CCC4C + (1) [C] => (1) CC1=C2CC3C(C)CCC4(C)CCC(C2(C)C)C34CC1 + (1) [XeH]	Rd54d529aed6972d301879619c23f422c54c184a301326943437e4a956ef9df96	Xenon_quenching3
pkr0391615		(1) pkc0086458[c0] + (1) CARBON[c0] => (1) pkc0172627[c0] + (1) XENON_1[c0]	(1) CC1CC2C3CC4CCC1(C)C2C(CC[Xe]3C)C4(C)C + (1) [C] => (1) CC1=C2CC3CCC4(C)C(C)CC2C4C(CC1)C3(C)C + (1) [XeH]	Rd54da14cf4deae1d9a91f393acfab146b547af51f03c62bf4a6b81d47472ccee	Xenon_quenching3
pkr0391616		(1) pkc0216426[c0] + (1) CARBON[c0] => (1) pkc0295786[c0] + (1) XENON_1[c0]	(1) C=CC12CCC3CCC1(C(C)CCC2(C)C(C)C)[Xe]3C + (1) [C] => (1) C=CC12CCC3CCC1(C3=C)C(C)CCC2(C)C(C)C + (1) [XeH]	Rd54da51a658da3cfd99697c35830d3c16c72fcde810aee5e65d26fb0e0405aac	Xenon_quenching1
pkr0391617		(1) pkc0066477[c0] + (1) CARBON[c0] => (1) pkc0076705[c0] + (1) XENON_1[c0]	(1) CC1=CCC(C2CC3C(C)C2C[Xe]3C(C)C)C(C)CC1 + (1) [C] => (1) CC1=CCC(C2CC3=C(C(C)C)CC2C3C)C(C)CC1 + (1) [XeH]	Rd54ddf400943670829e7dd671afaa238791f70e5902a5a52beaf402f3189aef6	Xenon_quenching3
pkr0391618		(1) pkc0012606[c0] + (1) CARBON[c0] => (1) pkc0038367[c0] + (1) XENON_1[c0]	(1) C=C1C(C)CC[Xe]2C(C)CCC3C(C)CC2C3C1(C)C + (1) [C] => (1) C=C1C(C)CCC2=C(C)CCC3C(C)CC2C3C1(C)C + (1) [XeH]	Rd54de622d8379ca81ec2557a64c77b17d7aa4be37b38b4ef1ff2659aa144c83a	Xenon_quenching3
pkr0391619		(1) pkc0217353[c0] => (1) pkc0332120[c0]	(1) CC1=CCC2C(CC1)C1(C)CCC([Xe](C)C)C2(C)CC1 => (1) C[Xe]1CCC2C3CC1C(C)(C)C1CCC2(C)CCC31C	Rd54e15713b1c78a128ed84b783fee2ae210eca059da74429260d652226d936fb	TheoreticalGroupE_0001;TheoreticalGroupI_0001
pkr0391620		(1) pkc0265860[c0] + (1) CARBON[c0] => (1) pkc0289688[c0] + (1) XENON_1[c0]	(1) CC1CC2CC1C1CC(C)C3CCC(C)(C(C)C)C2[Xe]31 + (1) [C] => (1) CC1CC2C3=C(C4CC(C)C2C4)C(C)(C(C)C)CCC31 + (1) [XeH]	Rd54e335610ebd79d5bf3378910478a1856fac7c7809879f14889706e4a893652	Xenon_quenching3
pkr0391621		(1) pkc0051402[c0] + (1) CARBON[c0] => (1) pkc0133048[c0] + (1) XENON_1[c0]	(1) CC(C)=C1CCC2(C)CCCC(C)C23CC[Xe](C)C3C1 + (1) [C] => (1) C=C1CCC23C(C)CCCC2(C)CCC(=C(C)C)CC13 + (1) [XeH]	Rd54ec4311b39d690cb3a8d7e0c01e318e45ac541213f4d4e821e18266e05b5e6	Xenon_quenching1
pkr0391622		(1) pkc0129317[c0] + (1) CARBON[c0] => (1) pkc0102520[c0] + (1) XENON_1[c0]	(1) CC1=CCCC(C)C2C3C(C)C(C)C[Xe]2C(C)C3CC1 + (1) [C] => (1) CC1=CCCC(C)C2=C3CC(C)C(C)C2C(CC1)C3C + (1) [XeH]	Rd54ecff4a52c8c8997b562866fe7f6813db25dc6a994dbd99cd17323363682bd	Xenon_quenching3
pkr0391623		(1) pkc0043768[c0] + (1) CARBON[c0] => (1) pkc0090076[c0] + (1) XENON_1[c0]	(1) CC1=CCC(C2(C)CCC2C2(C)CC[Xe](C)C2C)CC1 + (1) [C] => (1) CC1=CCC(C2(C)CCC2C2(C)CC=C(C)C2C)CC1 + (1) [XeH]	Rd54f5a04f79450ae61e6617eb21edb18a13a9031b82b6ef8119c5f78547d04dc	Xenon_quenching2
pkr0391624		(1) pkc0201166[c0] + (1) CARBON[c0] => (1) pkc0218211[c0] + (1) XENON_1[c0]	(1) CC1CCC2(C)C(C)CCC3C1CC(C)(C)C1CC1[Xe]32 + (1) [C] => (1) CC1CCC2(C)C3=C(CCC2C)C1CC(C)(C)C1CC31 + (1) [XeH]	Rd54f9aa0845502bcba2b3bd6e15472a280b710a2fed665f08c275ae1b5f4ac8f	Xenon_quenching3
pkr0391625		(1) pkc0182298[c0] + (1) CARBON[c0] => (1) pkc0163897[c0] + (1) XENON_1[c0]	(1) CC1CCCC2CC3C(C)CC[Xe]4C(C)CCC2(C1)C34 + (1) [C] => (1) CC1CCCC2CC3C4=C(CCC3C)C(C)CCC42C1 + (1) [XeH]	Rd54f9ce15c479d68f567f528f73509d277196901e83e1121910e1e469f7f9add	Xenon_quenching3
pkr0391626		(1) pkc0228603[c0] + (1) CARBON[c0] => (1) pkc0293904[c0] + (1) CARBOCATION_SUBSTITUTE_XE[c0]	(1) CC(C)C1CCC2(C)C[Xe]C34C1CC3(C)C(C)CCC24 + (1) [C] => (1) CC(C)C1CCC2(C)C=CC34C1CC3(C)C(C)CCC24 + (1) [Xe:1]	Rd54f9f07e138aacee63f81e5883d4744597e7f4ac33fcde821545d202faf05ca	Secondary_quench;SecondaryIonToDoubleBond
pkr0391627		(1) pkc0024799[c0] + (1) CARBON[c0] => (1) pkc0053800[c0] + (1) XENON_1[c0]	(1) CC(C)C1CC2CC3CCC(C)C4(CCC1[Xe]2C)CC34 + (1) [C] => (1) C=C1C2CC3CCC(C)C4(CCC1C(C(C)C)C2)CC34 + (1) [XeH]	Rd54fb95c02d2733172813221ac835e4f37bb5d77a0f72f0804537b1256efb1d6	Xenon_quenching1
pkr0391628		(1) pkc0226584[c0] => (1) pkc0141194[c0]	(1) CC1CCCC2(C)C1(C)CC1C3CCC2(C)C1C[Xe]3C => (1) CC1CC2C3CC4(C)C(C)CCCC4(C)C2(C)CC[Xe]13	Rd550226488f16f48e736dbb0dede38ef9547007330b9d0dd360ce74e3a205535	TheoreticalGroupY_001HydrideShiftV3
pkr0391629		(1) pkc0125675[c0] => (1) pkc0062513[c0]	(1) C=CC(C)C1CCC2(C)CC3C2C(C)CCC1(C)[Xe]3C => (1) C=CC(C)C1CCC2(C)CC3C2C(C)CC[Xe]1C3(C)C	Rd55053e5c1de5a7d6f26e59c292fd3fdb92aea4743acf394f26069d85a97ea7c	GroupW_001MethylShiftV2
pkr0391630		(1) pkc0091708[c0] => (1) pkc0164909[c0]	(1) CC1=CCC2(C)CCC(C)C3(C)CC(CCC1)CC[Xe]23 => (1) CC1=CC[Xe]2CCC(C)C3(C)CC(CCC1)CCC23C	Rd55054f51466a034ec282c9c7fe9715494ae5c85e82dc0bbca90f6f58718a568	GroupW_001MethylShiftV2
pkr0391631		(1) pkc0194408[c0] => (1) pkc0101755[c0]	(1) CC1CC2CCC(C)C3C(CC4C(C)CCC1[Xe]43)C2C => (1) CC1CC2CCC(C)C3C(C[Xe]4C(C)CCC1C34)C2C	Rd55069c62fe04331f6f96cd74258a68e554e326b59206dcc8ba6183b6dad63f0	TheoreticalGroupY_001HydrideShiftV3
pkr0391632		(1) pkc0236473[c0] + (1) CARBON[c0] => (1) pkc0204499[c0] + (1) XENON_1[c0]	(1) CC1CC23CCC(C)(C(C)C)[Xe]4C(CCC2C)C1CC43 + (1) [C] => (1) CC1CC23CCC(C)(C(C)C)C4=C2CC1C4CCC3C + (1) [XeH]	Rd550cef6cfd139e4168e9ae54a62a08c20c5277243864df55db3fa97efd47042	Xenon_quenching3
pkr0391633		(1) pkc0018005[c0] => (1) pkc0053145[c0]	(1) CC(C)C1C2CC3C(C)C4CC3C(C)C(C4)[Xe]1CC2C => (1) CC(C)C1C2CC3C(C)C4CC3C(C)[Xe](C4)C1CC2C	Rd5511a7a607f9aefecee626d5ba6050e84f468590d77debaf3b8000856a73151	TheoreticalGroupY_001HydrideShiftV3
pkr0391634		(1) pkc0115098[c0] + (1) CARBON[c0] => (1) pkc0196126[c0] + (1) XENON_1[c0]	(1) CC(C)C1CCC2CC3CCC4CC3C(C)(CC21)[Xe]4C + (1) [C] => (1) CC1=C2CCC3CC4CCC(C(C)C)C4CC1(C)C3C2 + (1) [XeH]	Rd551261c5491fbf111719c9fbf8fd64da25756d9350b68a3fda0a49d550806d4	Xenon_quenching3
pkr0391635		(1) pkc0239597[c0] => (1) pkc0301920[c0]	(1) CC1CCCC2CC3CC4C(C2)C3(C)CCC1(C)[Xe]4C => (1) CC1CCCC2CC3C[Xe]4C(C)C1(C)CCC3(C)C4C2	Rd5515c0d830bba2e311d841d06790c1e8cd10eda5ca6528c27800a54ed5cf895	TheoreticalGroupY_001HydrideShiftV3
pkr0391636		(1) pkc0236801[c0] => (1) pkc0138263[c0]	(1) CC(C)C1[Xe]2CC34CC3C1(C)CCC2C(C)CCC4C => (1) CC(C)C1C2CC34CC3C1(C)CC[Xe]2C(C)CCC4C	Rd55160503e0fda67f721d7c13317ea47bba2787a47e1c44040a244e0eaa53989	TheoreticalGroupY_001HydrideShiftV3
pkr0391637		(1) pkc0188293[c0] + (1) CARBON[c0] => (1) pkc0239962[c0] + (1) XENON_1[c0]	(1) C[Xe]1CCCC2(C)CCC3(C)C4CC1C4(C)CCC23C + (1) [C] => (1) CC1=C2CC3C2(C)CCC2(C)C(C)(CCC1)CCC32C + (1) [XeH]	Rd55160a9332580750c4ef5f06e8e783dd41c79cfd063d8701e3d484eb33f6111	Xenon_quenching3
pkr0391638		(1) pkc0153745[c0] => (1) pkc0109292[c0]	(1) C=C(C)CCCC(C)[Xe]1C2CC3(C)CC2C(C)CCC13 => (1) C=C(C)CCCC(C)C1C2CCC(C)C3CC2(C)C[Xe]31	Rd551a04ed7dabb175f9191425e5f6074716006081724899c8f244773af4661b8	TheoreticalGroupY_001HydrideShiftV3
pkr0391639		(1) pkc0019242[c0] => (1) pkc0010640[c0]	(1) C=CC1(C)CC[Xe]2C(C)CCC23C(C)CCC1C3(C)C => (1) C=CC1(C)CCC2[Xe](C)CCC23C(C)CCC1C3(C)C	Rd55201509e28f7511b247009785ec91ff46f7ed81d7caa5a554f9380a12b14f0	TheoreticalGroupY_001HydrideShiftV3
pkr0391640		(1) pkc0058993[c0] + (1) CARBON[c0] => (1) pkc0097755[c0] + (1) XENON_1[c0]	(1) CC1CC[Xe](C)C2CCC3CC4CC1(C)C3CCC42C + (1) [C] => (1) C=C1CCC(C)C2(C)CC3CC4CCC1C3(C)CCC42 + (1) [XeH]	Rd5521c7ac7206c00a49d59cd032961ab9cb2180c403ee627ce603f0a86779226	Xenon_quenching1
pkr0391641		(1) pkc0097425[c0] => (1) pkc0174337[c0]	(1) CC1CCCC2(C)CC3C(C)CC4C2C1CCC(C)[Xe]34 => (1) CC1CC2C3C1CC1(C)CCCC(C)C(CC[Xe]3C)C21	Rd55222dddde31fa2f539c4fedc8f3a1e08fa56a8f7298fc6598e672349e8e116	TheoreticalGroupY_001HydrideShiftV3
pkr0391642		(1) pkc0021573[c0] => (1) pkc0055557[c0]	(1) CC1=CCC2(CCC2C(C)C2CC[Xe](C)C2)C(C)CC1 => (1) CC1C2CCC(C2)CC2CC3(CCC13)C(C)CC[Xe]2C	Rd5522a64e0aba15864a24f6b3d59ff21859e52d00ca0f1df83ced2b69a0a7aee	TheoreticalGroupJ_0004
pkr0391643		(1) pkc0249276[c0] => (1) pkc0143926[c0]	(1) CC1CCC(C)(C(C)C)C2C3CC[Xe](C)C3CC23CC13 => (1) CC1CCC(C)(C(C)C)C2C3CCC(C)[Xe]3CC23CC13	Rd5523e762138a9e4c52490a7633de06231e069e4c6fc742b150efa03a6c58695	TheoreticalGroupY_001HydrideShiftV3
pkr0391644		(1) pkc0258216[c0] => (1) pkc0150363[c0]	(1) CC1=CCCC(C)C2(C)CCC(C)C3(C)CC2[Xe]3CC1 => (1) CC1=CCCC(C)C2(C)CCC(C)[Xe]3CC2C3(C)CC1	Rd5524b6d55de4a4aee59f2a27225bc38df39f93cfbb242632375be79fc10580d	GroupW_001MethylShiftV2
pkr0391645		(1) pkc0160226[c0] => (1) pkc0251662[c0]	(1) CC1CCC(C)C2(C)CC3CC[Xe]2C2CC2C1C3(C)C => (1) CC1CCC(C)C2(C)CC3CCC2[Xe]2CC2C1C3(C)C	Rd552599c2e375568f009cd097b2c82ce0b90c38b8c79c252c6b02062521feea4	TheoreticalGroupY_001HydrideShiftV3
pkr0391646		(1) pkc0099235[c0] + (1) CARBON[c0] => (1) pkc0113006[c0] + (1) XENON_1[c0]	(1) CC1CCCC2(C)CC3(C)CCC1C2C1C3CC[Xe]1C + (1) [C] => (1) CC1=C2C(CC1)C1(C)CCC3C(C)CCCC(C)(C1)C23 + (1) [XeH]	Rd55271be7b176f73114a8c1394782ba98aaa635ecf1d97475eec7629023441d1	Xenon_quenching3
pkr0391647		(1) pkc0145462[c0] + (1) CARBON[c0] => (1) pkc0223590[c0] + (1) XENON_1[c0]	(1) CC1CCC2C1(C)CCC1C3CC2(CC[Xe]3C)C1(C)C + (1) [C] => (1) C=C1CCC23CC1C(CCC1(C)C(C)CCC12)C3(C)C + (1) [XeH]	Rd55288d38c4ec2fcf411083bee3b4a5896818f283f914a0a1be0079373d71d47	Xenon_quenching1
pkr0391648		(1) pkc0025589[c0] + (1) CARBON[c0] => (1) pkc0053788[c0] + (1) XENON_1[c0]	(1) C=CC1(C)CCC2(C)C(C)CCC13C(C)[Xe](C)CCC23 + (1) [C] => (1) C=CC1(C)CCC2(C)C(C)CCC13C(C)=C(C)CCC23 + (1) [XeH]	Rd5529590a3ba7b12956ad1c8eb7494982ae1d8fd15546fc13a426a653835d7ad	Xenon_quenching3
pkr0391649		(1) pkc0183274[c0] + (1) CARBON[c0] => (1) pkc0208070[c0] + (1) XENON_1[c0]	(1) CC(C)C1C2CCC3C(C)CCC(C)[Xe]4C3CC2CC14 + (1) [C] => (1) CC1CCC(C)C2CCC3C4CC2=C1C(C4)C3C(C)C + (1) [XeH]	Rd553154a12753d927269711b5a67c432f858551c34427165f5f4b66a44d04cc3	Xenon_quenching3
pkr0391650		(1) pkc0035746[c0] => (1) pkc0050194[c0]	(1) CC1=CCC2C(C)CCC(C)C3(CC1)C[Xe](C)CCC23 => (1) CC1CCC(C)C23CC[Xe](C)C4CC1C2CCC4(C)C3	Rd5533be40e1985f33d50730fb681066d6ef2c0e741d67d02d3bb880a91c2e7d0	TheoreticalGroupK_0001;TheoreticalGroup_A_RangeModifiedFar;TheoreticalGroupI_0001
pkr0391651		(1) pkc0053222[c0] + (1) CARBON[c0] => (1) pkc0115971[c0] + (1) XENON_1[c0]	(1) CC1CCC2C[Xe]3CC4(CCC24C1C)C(C)CCC3C + (1) [C] => (1) CC1CCC(C)C23CCC24C(C=C1C3)CCC(C)C4C + (1) [XeH]	Rd553d511f76420c1dc2dfbffdc8558df6748855614795fb3637530c5f8c354c7	Xenon_quenching2
pkr0391652		(1) pkc0130227[c0] => (1) pkc0172049[c0]	(1) CC1=CCCC2(C)CCC(C)C3C[Xe](C(C)C)C(C1)C32 => (1) CC1=CCCC2(C)CCC(C)C3CC([Xe](C)C)C(C1)C32	Rd55421020d30bc51e0672edeeb349aa478105162c48c75dd458629b7b71ab764	TheoreticalGroupY_001HydrideShiftV3
pkr0391653		(1) pkc0032731[c0] + (1) CARBON[c0] => (1) pkc0079779[c0] + (1) XENON_1[c0]	(1) CC1CCC2C(C)(C)C1C1CC(C)C23CCC(C)[Xe]3C1 + (1) [C] => (1) CC1=C2CC3CC(C)C2(CC1)C1CCC(C)C3C1(C)C + (1) [XeH]	Rd55443a874c82e43549d0a96f02a5df79374a14a7413e64e74ca97651479c882	Xenon_quenching3
pkr0391654		(1) pkc0173511[c0] => (1) pkc0124088[c0]	(1) CC1=CCC2CCC(C)C(C)(CC1)C(C)C1(C)CC[Xe]21 => (1) CC1=CCC2CCC(C)C(C)(CC1)C(C)[Xe]1CCC21C	Rd55468647ca328c7367afe48a7d5c2816ea4bdca584fe597761f4b8ee30e1d97	GroupW_001MethylShiftV2
pkr0391655		(1) pkc0252130[c0] + (1) CARBON[c0] => (1) pkc0299016[c0] + (1) XENON_1[c0]	(1) CC1CCC2C3CC[Xe](C)C4CCC(C)C2(C)CC1C34 + (1) [C] => (1) CC1=CCC2C3C1CCC(C)C1(C)CC3C(C)CCC21 + (1) [XeH]	Rd5546b2f873bc92d72b8489d44700f267282628afa4d130355408b69ae7b8af4	Xenon_quenching2
pkr0391656		(1) pkc0236408[c0] + (1) CARBON[c0] => (1) pkc0338827[c0] + (1) XENON_1[c0]	(1) CC1CCC23CC1C(CC2C(C)C1C[Xe]1C(C)C)C3C + (1) [C] => (1) CC(C)C1=C(C(C)C2CC3C4CC2(CCC4C)C3C)C1 + (1) [XeH]	Rd5546ccca15261af69c12170b43ee04e057f7923a73f8b680b52bfc59d1214ab	Xenon_quenching3
pkr0391657		(1) pkc0036077[c0] + (1) CARBON[c0] => (1) pkc0077579[c0] + (1) XENON_1[c0]	(1) C[Xe](C)C1CCC2(C)CC3C4CCC3(C)C2CCC41C + (1) [C] => (1) C=C(C)C1CCC2(C)CC3C4CCC3(C)C2CCC14C + (1) [XeH]	Rd554d9749fdfa2f82fe658531cd293a3812059b1ec6c0c5d77ed2dbba01885c4	Xenon_quenching1
pkr0391658		(1) pkc0070472[c0] + (1) CARBON[c0] => (1) pkc0116499[c0] + (1) XENON_1[c0]	(1) CC1C2CC3CCC(C(C)C)(C2)C3CCC(C)[Xe]2CC12 + (1) [C] => (1) CC1CCC2C3CCC2(C(C)C)CC(C3)C(C)C2=C1C2 + (1) [XeH]	Rd554dc9e04ccd6f256451e637cda2ce6a465eaeb636ff951bb7dc1e620c7c68a	Xenon_quenching3
pkr0391659		(1) pkc0268634[c0] + (1) CARBON[c0] => (1) pkc0328725[c0] + (1) XENON_1[c0]	(1) CC1CCC(C)C2(C)C3C1CCC1C(C)C3C[Xe](C)C12 + (1) [C] => (1) CC1=CC2C(C)C3CCC4C(C)CCC(C)C(C)(C13)C24 + (1) [XeH]	Rd554f7b07090b2238ef2626be23e9991b6b773630812d120a4625aafe2ea8b70	Xenon_quenching2
pkr0391660		(1) pkc0243632[c0] + (1) CARBON[c0] => (1) pkc0207015[c0] + (1) XENON_1[c0]	(1) CC1CCC(C)C23CCC(C)(C(C)C)C4(CC[Xe]14)C2C3 + (1) [C] => (1) CC1=C2CCC23C2CC2(CCC3(C)C(C)C)C(C)CC1 + (1) [XeH]	Rd5550b43d73b5c9ebec7153aa3bdf3bd60ddd4ecb1a912fa63cd0befdc664e57	Xenon_quenching3
pkr0391661		(1) pkc0146648[c0] => (1) pkc0088838[c0]	(1) CC1CCC2CCC3C1(CC1(C(C)C)CCC31C)[Xe]2C => (1) CC1CC[Xe]2CCC3C1(CC1(C(C)C)CCC31C)C2C	Rd5551d56ccc81596cd28a02b11c86b1daff958980905a3199ceb3c2f3f9f5578	TheoreticalGroupY_001HydrideShiftV3
pkr0391662		(1) pkc0080791[c0] + (1) CARBON[c0] => (1) pkc0106530[c0] + (1) XENON_1[c0]	(1) CC1CC2CC3CCCC1C1C(CC[Xe](C)C1C3)C2C + (1) [C] => (1) CC1=CCC2C(C)C3CC4CCCC(C(C)C3)C2C1C4 + (1) [XeH]	Rd55561c61fb4bfe08bc3686207629ec61bde1693644694d190453ccf6d701de4	Xenon_quenching2
pkr0391663		(1) pkc0173493[c0] + (1) CARBON[c0] => (1) pkc0192712[c0] + (1) XENON_1[c0]	(1) CC1CC[Xe]2C(C)CC3C2C1C31C(C)CCCC1(C)C + (1) [C] => (1) CC1CC2C3=C1CCC(C)C3C21C(C)CCCC1(C)C + (1) [XeH]	Rd5559730cfba26cd87df0e5295da483b22b640aa68d7031b7687254bcd1decd7	Xenon_quenching3
pkr0391664		(1) pkc0022998[c0] => (1) pkc0065423[c0]	(1) CC1CCC2[Xe](C)CCC3CC4C12CCC4(C)C3(C)C => (1) CC1CCC2CC3C4(CCC3(C)C2(C)C)C(C)CC[Xe]14	Rd5559b3a7554daa176abc0814e3be2d5abe6563b417c49a2d3f129ed1ede3580	TheoreticalGroupY_001HydrideShiftV3
pkr0391665		(1) pkc0002917[c0] => (1) pkc0012138[c0]	(1) CC(C)[Xe]1CCC2=C(CCC3C(C)(C)CCCC23C)C1 => (1) C[Xe](C)C1CCC2=C(CCC3C(C)(C)CCCC23C)C1	Rd555a23290cdf0b57a5347231db90e8ad12f2e09c71a182682dd5533ef71e429	TheoreticalGroupY_001HydrideShiftV3
pkr0391666		(1) pkc0026971[c0] + (1) CARBON[c0] => (1) pkc0067125[c0] + (1) XENON_1[c0]	(1) CC1CCCC(C)C(=CC2C3C[Xe]2C(C)CCC3C)C1 + (1) [C] => (1) CC1CCCC(C)C(=CC2=C3CC2C(C)CCC3C)C1 + (1) [XeH]	Rd555af31b9a7ece2072e8c1ec59b6a00a5c9df9ce8b10842d5b7c46787901ac4	Xenon_quenching3
pkr0391667		(1) pkc0181362[c0] + (1) CARBON[c0] => (1) pkc0186116[c0] + (1) XENON_1[c0]	(1) CC1CCC2C(C)[Xe]3C1CCC2(C)C1CCC(C)C3C1 + (1) [C] => (1) CC1CCC2CC1=C1C(C)C3CCC(C)C1CCC23C + (1) [XeH]	Rd555cd0a3e3cfe90be6937ad5177a07e48a5cf58ac1c9374735418f971c91301	Xenon_quenching3
pkr0391668		(1) pkc0005938[c0] + (1) SecondaryXenonDonor[c0] + (1) TertiaryXenonAcceptor[c0] => (1) pkc0014377[c0] + (1) SecondaryXenonAcceptor[c0] + (1) XENONProtonator[c0]	(1) C=CC1(C)CCC2[Xe](C)CCC3(C)C(C)CCC21C3C + (1) C[Xe]C + (1) CC(C)C => (1) C=CC1(C)CCC2(C)CCC3(C)C(C)CCC1([Xe]2)C3C + (1) C[Xe](C)C + (1) CCC	Rd555d384f8be70ed3c0e57587f875e93e4df277b32ec71cfd0f86668d48b48de	CyathaneExpansionLike1v2
pkr0391669		(1) pkc0260521[c0] + (1) CARBON[c0] => (1) pkc0273323[c0] + (1) XENON_1[c0]	(1) CC(C)C1CC[Xe](C)C2CC3C4C(C)CCC(C)C32C14 + (1) [C] => (1) C=C1CCC(C(C)C)C2C3C(C)CCC(C)C24C1CC34 + (1) [XeH]	Rd555dbda08aa59510d6c636d908055604d78f2a4715cd6656f9399283603fd5e	Xenon_quenching1
pkr0391670		(1) pkc0253513[c0] + (1) CARBON[c0] => (1) pkc0306419[c0] + (1) XENON_1[c0]	(1) CC1CCC23CC1[Xe]1CCC(C(CC1C)CC2C)C3C + (1) [C] => (1) CC1CC2CC(C)C34CCC(C)C(C3)C1=CCC2C4C + (1) [XeH]	Rd5560767f94d84c9f09ad5a8595c664a7d59d6373a99d1a574e0ebdabdfa132a	Xenon_quenching2
pkr0391671		(1) pkc0074892[c0] => (1) pkc0128498[c0]	(1) CC1CC2CC3C(C)C4CC4(CCC13)C(C)CC[Xe]2C => (1) CC1C[Xe]2CC3C(C)C4CC4(CCC13)C(C)CCC2C	Rd556113cbdc5ed2d606a2a9a27a5e8235e12026124590bfd19ae752c1eb6b608	TheoreticalGroupY_001HydrideShiftV3
pkr0391672		(1) pkc0131011[c0] => (1) pkc0098744[c0]	(1) C=C(C)CCCC(C)[Xe]1CCC2C3(C)CC21CCC3C => (1) CC1CCC23CC1(C)C2CCC31C[Xe](C)CCCC1C	Rd556350d2f28d46ff90d4440ebf739e106d30f5f88b699cfeb3b7436898ab5c1	TheoreticalGroup_A_RangeModifiedFar
pkr0391673		(1) pkc0250513[c0] + (1) CARBON[c0] => (1) pkc0335247[c0] + (1) XENON_1[c0]	(1) CC1CCC2[Xe](C)CCC3(C)C4CCC(C)C23CC14C + (1) [C] => (1) CC1=CCC2(C)C3CCC(C)C24CC3(C)C(C)CCC14 + (1) [XeH]	Rd5563a422479a9ee54846ffc2f875d0dee22c8c99e6852b150c90b252dabe46c	Xenon_quenching2
pkr0391674		(1) pkc0188417[c0] + (1) CARBON[c0] => (1) pkc0253428[c0] + (1) XENON_1[c0]	(1) CC1CCC2CC3C4CCC2CC([Xe](C)C)CC3C1C4 + (1) [C] => (1) CC(C)=C1CC2CCC3CC4C(C)CCC2CC3C4C1 + (1) [XeH]	Rd55652463c41ce37f652260f62bb8139eada12b90f256e83b779db84b4c5c4ea	Xenon_quenching3
pkr0391675		(1) pkc0177145[c0] + (1) CARBON[c0] => (1) pkc0226413[c0] + (1) XENON_1[c0]	(1) CC1CCCC2CC3C4CC1C2CC[Xe](C)C3CC4C + (1) [C] => (1) CC1=C2CC(C)C3CC4C(C)CCCC(CC23)C4CC1 + (1) [XeH]	Rd5568218fafe7bd5a4fa798200ffbb19c80a391b96043adfac22b2e0ed6e88e6	Xenon_quenching3
pkr0391676		(1) pkc0056184[c0] + (1) CARBON[c0] => (1) pkc0111607[c0] + (1) XENON_1[c0]	(1) C=CC1(C)CC[Xe](C)C2CCC=C(C)CCC21C(C)C + (1) [C] => (1) C=CC1(C)CC=C(C)C2CCC=C(C)CCC21C(C)C + (1) [XeH]	Rd556c2e6cfa03e36350aefffb4714d3959960e04899d61ff0413301c989342ca	Xenon_quenching2
pkr0391677		(1) pkc0138373[c0] + (1) CARBON[c0] => (1) pkc0210422[c0] + (1) XENON_1[c0]	(1) CC1CCC2C1CC13CCC2C1C([Xe](C)C)CCC3C + (1) [C] => (1) C=C(C)C1CCC(C)C23CCC(C4CCC(C)C4C2)C13 + (1) [XeH]	Rd556fd7525941fac7910a5bfb90debafba87520e3d0fc1c1843ae05990c5b119	Xenon_quenching1
pkr0391678		(1) pkc0049282[c0] + (1) CARBON[c0] => (1) pkc0095385[c0] + (1) XENON_1[c0]	(1) CC1CCC2(C)CCC3C(C)(C)C4CC1C32CC[Xe]4C + (1) [C] => (1) CC1=C2CC3C(C)CCC4(C)CCC(C2(C)C)C34CC1 + (1) [XeH]	Rd5575fbe8606c46e7a99afc601d0d8d4888a29711d898b2a616cb5c344bf5ded	Xenon_quenching3
pkr0391679		(1) pkc0047358[c0] + (1) CARBON[c0] => (1) pkc0121530[c0] + (1) XENON_1[c0]	(1) CC1CC23CC1CCC(C)[Xe]1CC1C(C)C2CCC3C + (1) [C] => (1) CC1CCC2CC3(CC2C)C(C)CCC3C(C)C2=C1C2 + (1) [XeH]	Rd557ad2bb76c1bc5bd84a5ebe4f8542302d0688dc6a1069cc9967a29965e9977	Xenon_quenching3
pkr0391680		(1) pkc0039803[c0] => (1) pkc0062083[c0]	(1) CC1CCC2(C)C[Xe]3C(C)CC4C(CC(C)C43)C2C1C => (1) CC1CCC2(C)CC3C4C(C)CC(C4C[Xe]3C)C2C1C	Rd557af66bf57ced5001ed9461b39e1182f3188bf59ab072320f70e511066fc19	TheoreticalGroupY_001HydrideShiftV3
pkr0391681		(1) pkc0077078[c0] + (1) CARBON[c0] => (1) pkc0125835[c0] + (1) XENON_1[c0]	(1) CC1CC[Xe](C)C2CC3CCCC4(C)C3(C)CCC14C2 + (1) [C] => (1) C=C1CCC(C)C23CCC4(C)C(CCCC42C)CC1C3 + (1) [XeH]	Rd557cb14b1a7af5eca47cd21724a55ade9f547c676a764fdb91c01b7e265863c	Xenon_quenching1
pkr0391682		(1) pkc0085309[c0] + (1) CARBON[c0] => (1) pkc0140784[c0] + (1) CARBOCATION_SUBSTITUTE_XE[c0]	(1) CC1CCCC(C)C23CCC4(C)[Xe]CC(C)(C)C42CC13 + (1) [C] => (1) CC1CCCC(C)C23CCC4(C)C=CC(C)(C)C42CC13 + (1) [Xe:1]	Rd557e05285871758cc7e85aebd3c40459d92d4e83efde5d971caf486069a0601	Secondary_quench;SecondaryIonToDoubleBond
pkr0391683		(1) pkc0164125[c0] + (1) CARBON[c0] => (1) pkc0263454[c0] + (1) XENON_1[c0]	(1) CC(C)C1CCC(C)C2CCC3[Xe](C)CCC3(C)C=C12 + (1) [C] => (1) CC1=CCC2(C)C=C3C(C(C)C)CCC(C)C3CCC12 + (1) [XeH]	Rd55809c0c32ce9ef9b75183e935c78addcdd1d33ca4e264d5b044f54076a7f60	Xenon_quenching2
pkr0391684		(1) pkc0100169[c0] => (1) pkc0162662[c0]	(1) CC(C)C1=C[Xe]2C(C)CCC3C(C)C2CC3C(C)CC1 => (1) CC(C)C1=CC2C(C)CCC3C(C[Xe]2C3C)C(C)CC1	Rd558ab6ddca950caad8329fb60504602578f8e62a798cfb6e61ce0ad36f7fd82	TheoreticalGroupY_001HydrideShiftV3
pkr0391685		(1) pkc0029907[c0] + (1) CARBON[c0] => (1) pkc0053250[c0] + (1) XENON_1[c0]	(1) CC1CC23C4CC(CC[Xe](C)C2CCC4C)(C1C)C3C + (1) [C] => (1) CC1=C2CCC(C)C3CC4(CC1)C(C)C(C)CC23C4C + (1) [XeH]	Rd558c1c9cef0bd0fd29561791082274db8c01c58701661fa13850581ec0297a4	Xenon_quenching3
pkr0391686		(1) pkc0047403[c0] + (1) XENON_1[c0] => (1) pkc0104724[c0] + (1) CARBOCATION_SUBSTITUTE_XE[c0]	(1) CC1C2CCC(C)(C2)CC23C(C)CC[Xe]C2(C)CCC13 + (1) [XeH] => (1) CC1C2CCC(C)(C2)CC23C(C)CCC(C)[Xe]2CCC13 + (1) [Xe:1]	Rd558c5a55b24e70983229c8ccfb733f6fe94d4b79369b00b0a995a9850b6cce8	GenericSecondaryIonMethylShift_DM
pkr0391687		(1) pkc0235660[c0] + (1) CARBON[c0] => (1) pkc0249407[c0] + (1) XENON_1[c0]	(1) CC1CCC2CCC3CCC4(C)C(CC[Xe]1C2C)CC34 + (1) [C] => (1) CC1=C2CCC3CC4C(CCC1CCC2C)CCC34C + (1) [XeH]	Rd558d0361cd9778dc0b4230d113c2720416a580dd53c2816f2859bb9035a8a18	Xenon_quenching3
pkr0391688		(1) pkc0111540[c0] => (1) pkc0157882[c0]	(1) CC1=CCC2CCC3C(C)CC[Xe](C)C3(C)C(C1)C2C => (1) CC1CC2C3CC4CCC1C(C)(C2C)C(C[Xe]3C)C4C	Rd558df8f8b32dc0d095f72e741e49f11499aa78c19ed645bf596a062582585b7	TheoreticalGroupB_7ring
pkr0391689		(1) pkc0200104[c0] + (1) CARBON[c0] => (1) pkc0285529[c0] + (1) XENON_1[c0]	(1) CC1CCC2CC3(C)C1CCC3(C)C21CCC1[Xe](C)C + (1) [C] => (1) CC(C)=C1CCC12C1CCC(C)C3CCC2(C)C3(C)C1 + (1) [XeH]	Rd5594291361b4c74ab8229e54b83f5b379a6caeb810419968fcae201eec9969d	Xenon_quenching3
pkr0391690		(1) pkc0187978[c0] => (1) pkc0124419[c0]	(1) C[Xe](C)C1CCC2CC3CCC4(C)CC1C3(C)CCC24 => (1) CC(C)[Xe]1CCC2CC3CCC4(C)CC1C3(C)CCC24	Rd5595498b78ae852fa46de3099b7f1409bd7a5f0a42f6a01b1d804d631caab39	TheoreticalGroupY_001HydrideShiftV3
pkr0391691		(1) pkc0243323[c0] => (1) pkc0310273[c0]	(1) CC(C)C1(C)CCC2(C)C3CCC4C3C2[Xe](C)CCC41 => (1) CC1CCC2C3CCC4C3[Xe]1C4(C)CCC2(C)C(C)C	Rd559a7664fede34354588bd03f8e0ddf05fe2affb698c7869ce872190988453b	TheoreticalGroupY_001HydrideShiftV3
pkr0391692		(1) pkc0132820[c0] => (1) pkc0043683[c0]	(1) CC1CCCC2C[Xe]3CC4CCC3C(C)(CC12C)C4C => (1) CC1CCCC2CC3CC4CC[Xe]3C(C)(CC12C)C4C	Rd559b50bb164098370c62694ceb8d66c9bd6165fb367d188857961aec48f155f	TheoreticalGroupY_001HydrideShiftV3
pkr0391693		(1) pkc0244844[c0] + (1) CARBON[c0] => (1) pkc0345624[c0] + (1) XENON_1[c0]	(1) CC1CCC23C(C)CCC4C(C([Xe](C)C)CCC42C)C13 + (1) [C] => (1) C=C(C)C1CCC2(C)C3CCC(C)C24CCC(C)C4C13 + (1) [XeH]	Rd559d000dee6a779fe1d1ee1366122f28d3e7374659d7486d9518bfd3174e3c1	Xenon_quenching1
pkr0391694		(1) pkc0050496[c0] => (1) pkc0029253[c0]	(1) CC(C)C1C2C[Xe]3C(C)C4CCC(C)C3CC(C2C)C41 => (1) CC(C)C1C2CC3C(C)C4CCC(C)[Xe]3CC(C2C)C41	Rd559d032d528035adcdfb652d17a6bd7d304cc9b56705507f84c3d7f48d78079	TheoreticalGroupY_001HydrideShiftV3
pkr0391695		(1) pkc0134563[c0] => (1) pkc0166323[c0]	(1) C=CC(C)[Xe]1CC2C(C)CCC=C(C)CC2C1C(C)C => (1) C=CC(C)C1CC2C(C)CCC3[Xe](C)CC2C13C(C)C	Rd559eaf0eb3dfa5c6076c5b341399179fedf6df2296b05ec3a18b9e311fa5347	TheoreticalGroupB_5ring
pkr0391696		(1) pkc0217142[c0] => (1) pkc0250997[c0]	(1) CC(C)C1=CCC2[Xe](C)CCC(C)C23CCC(C)C3C1 => (1) CC1CCC23C(C)CCC4(C)C(CC42)[Xe](C(C)C)CC13	Rd559f0d8e9f0567014ca8685d107396a070dc4b4dffa69e6fbde4d1a2f82ae82	TheoreticalGroupC_0001;TheoreticalGroup_A_RangeModifiedFar
pkr0391697		(1) pkc0227765[c0] + (1) SecondaryXenonDonor[c0] + (1) TertiaryXenonAcceptor[c0] => (1) pkc0323518[c0] + (1) SecondaryXenonAcceptor[c0] + (1) XENONProtonator[c0]	(1) C[Xe](C)C1CCC2(C)C1CC1(C)CCC3(C)C1CCC23 + (1) C[Xe]C + (1) CC(C)C => (1) CC1(C)CCC2(C)C(CC3(C)CCC4(C)C3CCC24)[Xe]1 + (1) C[Xe](C)C + (1) CCC	Rd559f9a405f0f474912584da86263d241b8fd13ec32a43aa0423a5b4fad973d6	CyathaneExpansionLike1v2
pkr0391698		(1) pkc0051514[c0] + (1) CARBON[c0] => (1) pkc0023717[c0] + (1) XENON_1[c0]	(1) CC1CCC2C1CCC1C3C(CC[Xe]1C2(C)C)C3(C)C + (1) [C] => (1) CC1CCC2C1CCC1=C(CCC3C1C3(C)C)C2(C)C + (1) [XeH]	Rd55a20e1df4855416629f1fa87d6d011c2d78678ead33d27c124038206c8ae3e	Xenon_quenching3
pkr0391699		(1) pkc0213089[c0] => (1) pkc0154539[c0]	(1) CC1CC[Xe]2C1CC13C(C)CCC1(C)C(C)CCC23C => (1) CC1CCC2[Xe]1CC13C(C)CCC1(C)C(C)CCC23C	Rd55a3574429a7bab494321f52f69880d243147d078c40028207433c278d506a0	TheoreticalGroupY_001HydrideShiftV3
pkr0391700		(1) pkc0148812[c0] => (1) pkc0198869[c0]	(1) CC1CC2[Xe]3CCC4C1(C)CCC(C)C3(C)CCC24C => (1) CC1CCC2(C)C(C)C[Xe]3C4CCC2C3(C)CCC14C	Rd55a7d80a186ec32a563784c66b495c266ffa2efb91388b406b97686c5db95ab	TheoreticalGroupY_001HydrideShiftV3
pkr0391701		(1) pkc0013041[c0] + (1) CARBON[c0] => (1) pkc0030005[c0] + (1) XENON_1[c0]	(1) CC1CCC2C3CC(C1)C2(C)C[Xe]1C(C)CCC1C3C + (1) [C] => (1) CC1CCC2C3CC(C1)C2(C)CC1=C(CCC1C)C3C + (1) [XeH]	Rd55af4a7718612f5fadbb63cf9f6fb87a1dc532e77ce6edd8f1247b85daa04cc	Xenon_quenching3
pkr0391702		(1) pkc0152929[c0] + (1) CARBON[c0] => (1) pkc0269187[c0] + (1) XENON_1[c0]	(1) CC1CCC23C(C)CC4C(C)(CC[Xe]12)CCC43C(C)C + (1) [C] => (1) CC1CCC23C1=CCC1(C)CCC2(C(C)C)C1CC3C + (1) [XeH]	Rd55b30c3ab5f16be34d78097fb9fc9679c58d7f3d6352272ad1279e8bb2ca269	Xenon_quenching2
pkr0391703		(1) pkc0032908[c0] => (1) pkc0009637[c0]	(1) CC1CCC23CC4CCCC(C)(C)C4C[Xe](C1C2)C3C => (1) CC1CCC23CC4CCCC(C)(C)C4CC(C2C)[Xe]1C3	Rd55b5218def8f38b734fd667532733ac2b01aae6b05c6a444bd0ef4357ee6402	TheoreticalGroupY_001HydrideShiftV3
pkr0391704		(1) pkc0210448[c0] => (1) pkc0301301[c0]	(1) CC1=CCCC2C3C(CC1)C(C)(C)C3C(C)CC[Xe]2C => (1) CC1CC2C(C)C3CCC2[Xe](C)CCC2C3C1C2(C)C	Rd55bc900351a7240fcccd74c0af12c89a217a979ed7a7ad5db94cd652b80491a	TheoreticalGroupF_2
pkr0391705		(1) pkc0172602[c0] + (1) CARBON[c0] => (1) pkc0206338[c0] + (1) XENON_1[c0]	(1) CC1CCC2(C)C(C)CC[Xe]2C2CC3CCCC1(C3)C2 + (1) [C] => (1) CC1CCC2(C)C(=CCC2C)C2CC3CCCC1(C3)C2 + (1) [XeH]	Rd55bf07d154c83851a7fefdb84f203069cb1a7833de7cb8fb95dca06194dd91c	Xenon_quenching2
pkr0391706		(1) pkc0006273[c0] => (1) pkc0016440[c0]	(1) C=C1C(C)CC[Xe]2C(C)CCC3(C)C(C)CCC1C23C => (1) C=C1C(C)CCC2[Xe](C)CCC3(C)C(C)CCC1C23C	Rd55bf2bb4af84c8defffdaefa9392398505f9744213a5d4f28844401c4a065f6	TheoreticalGroupY_001HydrideShiftV3
pkr0391707		(1) pkc0093673[c0] + (1) CARBON[c0] => (1) pkc0159440[c0] + (1) XENON_1[c0]	(1) CC1CCC2C3CCC4CC(C3)[Xe](C)CCC1(C)C42C + (1) [C] => (1) CC1=C2CC3CCC(C2)C2(C)C3CCC(C)C2(C)CC1 + (1) [XeH]	Rd55c2dd4d10f410e41f9bb81166a18afbb3137cd349422e7aae9cc8c9688b6f1	Xenon_quenching3
pkr0391708		(1) pkc0063918[c0] => (1) pkc0127222[c0]	(1) CC1=CCC2(CCC3(C)C(CCC[Xe]3C)C2)C(C)CC1 => (1) CC1CC[Xe](C)C2CC13CCC1(C)C(CCC2C1C)C3	Rd55c568870b4dae3cf4e543926fadbf94d6d62e21475dd9a1faaf45258054f9c	TheoreticalGroupF_2
pkr0391709		(1) pkc0019570[c0] + (1) CARBON[c0] => (1) pkc0049497[c0] + (1) XENON_1[c0]	(1) C[Xe]1CCC2C(C)(C)C3CCC3(C)C3CCC2(C)C1C3 + (1) [C] => (1) CC1=C2CC3CCC2(C)C(CC1)C(C)(C)C1CCC31C + (1) [XeH]	Rd55cb71276f210d2fc90e4fe38be7a58bc4c9a5d85e1c635971f8e207f941749	Xenon_quenching3
pkr0391710		(1) pkc0138469[c0] => (1) pkc0208971[c0]	(1) CC(C)C1[Xe]2CC(C)C34CCC1(C)C3CCC(C)C2C4 => (1) CC1CCC2C34CCC2(C)[Xe](C(C)C)C(CC3C)C1C4	Rd55d45b63177e0595f4e25cac82d336a27a11c6a66e01f8057cf3c64d566c08e	TheoreticalGroupY_001HydrideShiftV3
pkr0391711		(1) pkc0020620[c0] => (1) pkc0074119[c0]	(1) CC1CCC2(C)C3CCC4[Xe](C)C(CCC4(C)C)C12C3 => (1) CC1C2CCC3CC4(C(C)CCC34C)[Xe]1CCC2(C)C	Rd55d50701a7a86a8d7aa4f6b8c574c5548191368bc97735331343b15f1795ee1	TheoreticalGroupY_001HydrideShiftV3
pkr0391712		(1) pkc0092479[c0] + (1) CARBON[c0] => (1) pkc0186102[c0] + (1) XENON_1[c0]	(1) CC1CCCC(C)C23CC24CC[Xe](C)C(CC4C)CC13 + (1) [C] => (1) C=C1CCC23CC24C(C)CCCC(C)C4CC1CC3C + (1) [XeH]	Rd55d742277e4c0a70d186e3ea66cce3578a2e8bed4ebe45fd9f50f6ab512c718	Xenon_quenching1
pkr0391713		(1) pkc0011566[c0] + (1) CARBON[c0] => (1) pkc0019588[c0] + (1) XENON_1[c0]	(1) CC1CCC2(C)C3CC4CC(C3C)C4(C)CCC1[Xe]2C + (1) [C] => (1) CC1=C2CCC3(C)C4CC(C(C)C3C4)C1(C)CCC2C + (1) [XeH]	Rd55d96303787e739fe5da20b0221e056805313c474ba49482ac6f9460b1dd874	Xenon_quenching3
pkr0391714		(1) pkc0171427[c0] => (1) pkc0238125[c0]	(1) CC1CCC(C)C(C)(C)C2CCC3C(C)C4(CC14)C[Xe]32 => (1) CC1CCC(C)C(C)(C)C2CC[Xe]3C2CC2(CC12)C3C	Rd55de01285d2571699d614f75a61d9e2867e5cd1e8045ca6774ea14c0896b1bf	TheoreticalGroupY_001HydrideShiftV3
pkr0391715		(1) pkc0197811[c0] + (1) CARBON[c0] => (1) pkc0234689[c0] + (1) XENON_1[c0]	(1) CC1CC[Xe](C)C2CC1C1CC3C(C)CCC2(C1)C3C + (1) [C] => (1) CC1=C2CC(C(C)CC1)C1CC3C(C)CCC2(C1)C3C + (1) [XeH]	Rd55df97793ca95e00d5e8610eaba24b74f4564872eee771a6a850b33a33750c1	Xenon_quenching3
pkr0391716		(1) pkc0037361[c0] + (1) CARBON[c0] => (1) pkc0024279[c0] + (1) XENON_1[c0]	(1) CC1CCC(C)[Xe]2CCC3(C)C4CCC(CCC12)C3C4 + (1) [C] => (1) CC1CCC(C)C2=C1CCC1CCC3CC1C3(C)CC2 + (1) [XeH]	Rd55dff7f845a1be937c2c4fbf7cbaec6bb12fb69ff737aec86c06bdca3660e71	Xenon_quenching3
pkr0391717		(1) pkc0107366[c0] => (1) pkc0183603[c0]	(1) CC1CC2CC[Xe]3C(C)CCC3(C)C3CC3C1C2(C)C => (1) CC1CC2CCC3[Xe](C)CCC3(C)C3CC3C1C2(C)C	Rd55e08a73d06a4389bd21900833a499b7c732add23219d66fcda5b527baff2b8	TheoreticalGroupY_001HydrideShiftV3
pkr0391718		(1) pkc0250610[c0] + (1) XENON_1[c0] => (1) pkc0083946[c0] + (1) CARBOCATION_SUBSTITUTE_XE[c0]	(1) CC1C2CC3CC[Xe]C(C)(C)C3CCC3CC1C3(C)C2 + (1) [XeH] => (1) CC1C2CC3CCC(C)[Xe](C)C3CCC3CC1C3(C)C2 + (1) [Xe:1]	Rd55e08bb24b5f5bb91f27e99834a8219fc8c99082ed0c07d811216258af240cd	GenericSecondaryIonMethylShift_DM
pkr0391719		(1) pkc0051351[c0] + (1) CARBON[c0] => (1) pkc0115480[c0] + (1) CARBOCATION_SUBSTITUTE_XE[c0]	(1) CC1CCC2C(CCCC2(C)C)C2C3(C)CC12CC[Xe]3 + (1) [C] => (1) CC1CCC2C(CCCC2(C)C)C2C3(C)C=CCC12C3 + (1) [Xe:1]	Rd55e0dc54bcda98d827007a4964facf4a13bde6d8accb48df27a3ac6629ed36f	Secondary_quench;SecondaryIonToDoubleBond
pkr0391720		(1) pkc0234338[c0] => (1) pkc0271741[c0]	(1) CC1CCC23CC4CCC1[Xe](CC(C)C2(C)CC4)C3C => (1) CC1CCC23CC4CCC1C(CC(C)C2(C)CC4)[Xe]3C	Rd55e3827dbd6d98730af0bf2c4121f9dceb8a5670bdc9d1d1e41484fb65f628a	TheoreticalGroupY_001HydrideShiftV3
pkr0391721		(1) pkc0030006[c0] + (1) CARBON[c0] => (1) pkc0072837[c0] + (1) XENON_1[c0]	(1) CC1=CCCC2(C)C3CC3(C(C)C)CC[Xe]2C(C)CC1 + (1) [C] => (1) CC1=CCCC2(C)C(=CCC3(C(C)C)CC23)C(C)CC1 + (1) [XeH]	Rd55e4346563544849230f4d70e9830cb1b98040f58961df33e29fddc9080e76c	Xenon_quenching2
pkr0391722		(1) pkc0073062[c0] => (1) pkc0122194[c0]	(1) C=C(C)CCCC1CC2[Xe](C)CCC3CC1CCC32C => (1) C[Xe]1CCCC2CC3C(C)(CCC4CC2CCC43C)C1	Rd55e627089ea2b1f8dda3105cf46a83d0dec4915dacbd15c4f2317e6ab4c1d60	TheoreticalGroupI_0001
pkr0391723		(1) pkc0112148[c0] + (1) CARBON[c0] => (1) pkc0175682[c0] + (1) XENON_1[c0]	(1) CC1=CCC[Xe](C)C2CC23CCC(C(C)C)C3(C)CC1 + (1) [C] => (1) CC1=CCC=C(C)C2CC23CCC(C(C)C)C3(C)CC1 + (1) [XeH]	Rd55e6619c13f20b794e476aa3a24d5f70202503de8b0254627aecf63b8e07e78	Xenon_quenching2
pkr0391724		(1) pkc0096831[c0] + (1) CARBON[c0] => (1) pkc0191224[c0] + (1) XENON_1[c0]	(1) CC1CC[Xe](C)C2C3CC4CCC(C4CCC13)C2(C)C + (1) [C] => (1) CC1=C2C3CC4CCC(C4CCC3C(C)CC1)C2(C)C + (1) [XeH]	Rd55e6b04d18b808b354bf4d99a42cd5814cd5c201dbfdc983a45afa49fb1dcf4	Xenon_quenching3
pkr0391725		(1) pkc0088624[c0] + (1) CARBON[c0] => (1) pkc0140643[c0] + (1) XENON_1[c0]	(1) CC(C)C1(C)CCC2CC3CC2CC[Xe]1C1CCC3C1 + (1) [C] => (1) CC(C)C1(C)CCC2CC3CC2CCC1=C1CCC3C1 + (1) [XeH]	Rd55e8138cf21fb7a7c74a52b15cf254544a923107f733c58ef339901917aeef7	Xenon_quenching3
pkr0391726		(1) pkc0008794[c0] => (1) pkc0008709[c0]	(1) C=C1C(C)CCC2(C)C(C)CCC3[Xe]2CCC1C3(C)C => (1) CC1CCC2(C)C(C)CCC3C(C)(C)C4CCC32C[Xe]14	Rd55e92f0bd58eb493e5451197c92d0a7a4e6438a7b26326e3eb5addedc82d3d6	TheoreticalGroupA_v3;TheoreticalGroup_A_RangeModifiedFar
pkr0391727		(1) pkc0231983[c0] + (1) CARBON[c0] => (1) pkc0338291[c0] + (1) XENON_1[c0]	(1) CC1CCC2[Xe]1CCC1(C)CC3(C)C(C)CCC1C23C + (1) [C] => (1) CC1CCC2C1=CCC1(C)CC3(C)C(C)CCC1C23C + (1) [XeH]	Rd55ebd3dd7ccd2ed323c161bae21c1ce22bd5b82b50d0e371b4588b702908236	Xenon_quenching2
pkr0391728		(1) pkc0170646[c0] + (1) CARBON[c0] => (1) pkc0230576[c0] + (1) XENON_1[c0]	(1) CC1CCC2(C(C)C)CC2C2(C)CC[Xe]2C2CCC12C + (1) [C] => (1) CC1CCC2(C(C)C)CC2C2(C)CC=C2C2CCC12C + (1) [XeH]	Rd55ed19e0b659fd5915befe9a36e1357948b43fd0171c5daab50240bb134184f	Xenon_quenching2
pkr0391729		(1) pkc0081846[c0] => (1) pkc0140484[c0]	(1) CC1CCC2C[Xe]1C1(C)CCC3(C)C(C)C2(C)CCC31 => (1) CC1C2(C)CCC3[Xe](CCC31C)C1(C)CC2CCC1C	Rd55ed5d6ca1b70301830fd55a330c0154c34c3674b16858e95327191704aee1f	GroupW_001MethylShiftV2
pkr0391730		(1) pkc0098047[c0] + (1) CARBON[c0] => (1) pkc0181600[c0] + (1) XENON_1[c0]	(1) C=C1C(C)CC[Xe]2CC3C1CCC(C)C3(C)CCC2C + (1) [C] => (1) C=C1C(C)CC=C2CC3C1CCC(C)C3(C)CCC2C + (1) [XeH]	Rd55f211b186c114dd832fe9cf9e69d2c3ad976d728b92a769009f4fe71262c6e	Xenon_quenching2
pkr0391731		(1) pkc0060533[c0] => (1) pkc0110297[c0]	(1) CC1=C2C(C(C)C)CC[Xe]3C2(C)CCC(C)C3(C)CC1 => (1) CC1=C2C(C(C)C)CCC3(C)[Xe]2CCC(C)C3(C)CC1	Rd55f22a4b99558e5c8c0847b18c4b2823b1deae590241dd1c7e2e9f2215feac4	GroupW_001MethylShiftV2
pkr0391732		(1) pkc0144924[c0] => (1) pkc0207487[c0]	(1) CC(C)=CCCC1[Xe]2CCC3(C)C(C)CCC13CC2C => (1) CC(C)=CCCC1C2CCC3(C)C(C)CCC13C[Xe]2C	Rd55f324df5c91ca6cafd1aba2b314085375b5481be1780569627c7ffa415c693	TheoreticalGroupY_001HydrideShiftV3
pkr0391733		(1) pkc0250091[c0] => (1) pkc0152054[c0]	(1) CC1CCC(C)C2(C)CCC3C4C([Xe]1CCC42)C3(C)C => (1) CC1CC[Xe](C)C2CCC3C4C(CCC13C)C(C)(C)C42	Rd55f6faf73ef891ad6a3c9e0fb38e29c5dabc3cf3efb346a7f436c635db32c37	TheoreticalGroupY_001HydrideShiftV3
pkr0391734		(1) pkc0199691[c0] => (1) pkc0189540[c0]	(1) CC1C2CCC(C)(C)[Xe]1CCC1CC(C)C3(C)CCC123 => (1) CC1CC2CCC3[Xe](C)C(CCC3(C)C)C23CCC13C	Rd55f910baa5136882edae3ade688805a8b5c162410f22bdd13751c9aed365cb3	TheoreticalGroupY_001HydrideShiftV3
pkr0391735		(1) pkc0081548[c0] + (1) CARBON[c0] => (1) pkc0132793[c0] + (1) XENON_1[c0]	(1) CC1CCC2C[Xe]3C(C)CCC(C)C3(C)CC3C1CC23 + (1) [C] => (1) CC1CCC(C)C2(C)CC3C4CC3C(C=C12)CCC4C + (1) [XeH]	Rd55fd9753560e6f52a53f706ec1ee77f9abcd5f7f359ac8ff126766d76bc914b	Xenon_quenching2
pkr0391736		(1) pkc0258929[c0] => (1) pkc0183644[c0]	(1) CC1C2CC3CCC4C(CCC4[Xe](C)C)CC1C2C3C => (1) CC1C2CC3CCC4C(CC[Xe]4C(C)C)CC1C2C3C	Rd55fe03304c8a2b6c82049011706a356fcd063180d969d477dd844a21c8a77dc	TheoreticalGroupY_001HydrideShiftV3
pkr0391737		(1) pkc0016628[c0] + (1) CARBON[c0] => (1) pkc0010297[c0] + (1) XENON_1[c0]	(1) CC1=C(CCC(C)C23CCC(C)[Xe]2C3)C(C(C)C)CC1 + (1) [C] => (1) CC1=C(CCC(C)C23CCC(C)=C2C3)C(C(C)C)CC1 + (1) [XeH]	Rd55ffc9a6280a4cdc49351ac4fc5f13d06bbd3d208548d1e64a3250d85a342b5	Xenon_quenching3
pkr0391738		(1) pkc0167450[c0] => (1) pkc0236548[c0]	(1) CC1CCC2(C)C3CCC(C)C24CC4(C(C)C)CC[Xe]13 => (1) CC1CCC2(C)[Xe]3CCC(C)C24CC4(C(C)C)CCC13	Rd55ffce8a67b1369183ff83a78c48d75759ad7ad939aef1e26f96a4e2089a021	TheoreticalGroupY_001HydrideShiftV3
pkr0391739		(1) pkc0182172[c0] + (1) CARBON[c0] => (1) pkc0216737[c0] + (1) XENON_1[c0]	(1) CC1[Xe]2CCC3(C)C1(C)CCC1(C)CCCC3(C)C1C2 + (1) [C] => (1) CC1C2=CC3C4(C)CCCC3(C)C(C)(CC2)C1(C)CC4 + (1) [XeH]	Rd5605db9b42f5ff8b9b351e3f06d775b0516e409edc3f2cf2aad3dd8d7a94d00	Xenon_quenching2
pkr0391740		(1) pkc0013652[c0] + (1) CARBON[c0] => (1) pkc0039413[c0] + (1) XENON_1[c0]	(1) CC1=CCC2CC[Xe](C)C(CC1)C(C)(C)C1CCC2C1 + (1) [C] => (1) CC1=CCC2CC=C(C)C(CC1)C(C)(C)C1CCC2C1 + (1) [XeH]	Rd56070266306b03e3a5595782373eee1d404d3d6cda1f3258b7cd62d158ce719	Xenon_quenching2
pkr0391741		(1) pkc0076959[c0] + (1) CARBON[c0] => (1) pkc0088424[c0] + (1) XENON_1[c0]	(1) CC(C)=CCC1C2CC1C(C)C1C[Xe]1C(C)CCC2C + (1) [C] => (1) CC(C)=CCC1C2CC1C(C)C1=C(C1)C(C)CCC2C + (1) [XeH]	Rd5607c1c2b071a181e13fae7aae21948a1df8fc0ce8ec7b59242560244c66731	Xenon_quenching3
pkr0391742		(1) pkc0248493[c0] => (1) pkc0345492[c0]	(1) CC1CC[Xe]2C3CC(CC12)C(C1CCC(C)C1(C)C)C3 => (1) CC1CCC2C1CC1C[Xe]2CC1C1CCC(C)C1(C)C	Rd56087f4e869479f0f59938f496de1090d460e7019fd124f6b1d94f4d671e1f7	TheoreticalGroupY_001HydrideShiftV3
pkr0391743		(1) pkc0115615[c0] => (1) pkc0166753[c0]	(1) CC1=CCCC2(C)C(C)CCC2[Xe]2CC(C)(C)C2CC1 => (1) CC1=CCCC2(C)C(C)CCC2C2CC(C)(C)[Xe]2CC1	Rd56090446cb894cbd3911c71deccb911ef30ef270e1cfb660cbed76b0ca543df	TheoreticalGroupY_001HydrideShiftV3
pkr0391744		(1) pkc0196676[c0] + (1) CARBON[c0] => (1) pkc0233955[c0] + (1) XENON_1[c0]	(1) CC(C)C1=CCC2(C)CCC3(C)C(C)CCC2[Xe]3CC1 + (1) [C] => (1) CC(C)C1=CCC2(C)CCC3(C)C(=CC1)C2CCC3C + (1) [XeH]	Rd5609f488b7efdb9b467fb0b969641cb6fb4f9670c47d4f36b89b26f11b810e9	Xenon_quenching2
pkr0391745		(1) pkc0054830[c0] + (1) CARBON[c0] => (1) pkc0125844[c0] + (1) XENON_1[c0]	(1) CC1CC2C3C(C)CCC1C2C(C)C[Xe]1CC3CC1C + (1) [C] => (1) CC1=C2CC(C)C3C4CCC(C)C(C(C1)C2)C3CC4C + (1) [XeH]	Rd560be6e6d6708b7633444e1adf9b0deeab18356a201d1cc83a969f0335d3891	Xenon_quenching3
pkr0391746		(1) pkc0188661[c0] + (1) CARBON[c0] => (1) pkc0208523[c0] + (1) XENON_1[c0]	(1) CC1CCC(C)C2(C)CCC3CC4CC1CC3CC[Xe]42 + (1) [C] => (1) CC1CCC(C)C2(C)CCC3CC4CC1CC3CC=C42 + (1) [XeH]	Rd560e8d1f00eb947b6edfe894a9aaf9124d50d7819a69323f27a19c7f7ad49f1	Xenon_quenching2
pkr0391747		(1) pkc0169827[c0] => (1) pkc0226300[c0]	(1) CC(C)=C1CCC2(C)C(C)CCC23CCC[Xe](C)C3C1 => (1) CC1C2CCC34CCC(C)C3(C)CCC2([Xe](C)C)CC14	Rd560f8e791596a3d9fabbd54b4d651e3d3efe07bb469ee2911b13ccc71e6145a	TheoreticalGroupD_0001
pkr0391748		(1) pkc0237279[c0] + (1) CARBON[c0] => (1) pkc0305010[c0] + (1) XENON_1[c0]	(1) CC1C2CCC3(C)C4CC[Xe](C)C4CC23CCC1(C)C + (1) [C] => (1) CC1=CCC2C1CC13CCC(C)(C)C(C)C1CCC23C + (1) [XeH]	Rd561139716e1c4084a6901831731140028b93f3a4096a6eb05396fe1dd84999b	Xenon_quenching2
pkr0391749		(1) pkc0246818[c0] => (1) pkc0327031[c0]	(1) CC1CCCC2CC3C4C1CCC4C(C)(CC[Xe]3C)C2 => (1) CC1CCCC2C[Xe]3C(C)CCC(C)(C2)C2CCC1C23	Rd5611e97574c0dc52640668e0c04caf4cc0e52a1e166eaa79935ab462047abf2	TheoreticalGroupY_001HydrideShiftV3
pkr0391750		(1) pkc0056640[c0] + (1) CARBON[c0] => (1) pkc0056390[c0] + (1) XENON_1[c0]	(1) CC(C)=CCCC1(C)C2CC3C1C(C)CCC(C)[Xe]3C2 + (1) [C] => (1) CC(C)=CCCC1(C)C2CC3=C(C)CCC(C)C1C3C2 + (1) [XeH]	Rd56120440ffea083537bdf579d0c462a48b96db2f3ba74b22273ab536d39a327	Xenon_quenching3
pkr0391751		(1) pkc0017164[c0] => (1) pkc0022396[c0]	(1) C=C1C(C)CCC1C(C)C1C[Xe]2C(C)CCC1(C)C2C => (1) CC1CCC2(C)C(C)C1C1C[Xe]3C(C)CCC3C(C)C12	Rd561310b28e35d476684d3a73ab461bd71f93193f78d6090bf5f3123a374ee21	TheoreticalGroupF_2
pkr0391752		(1) pkc0210092[c0] => (1) pkc0333729[c0]	(1) CC1=CCC2CCC3CC[Xe](C)C(CC1)CC3C2(C)C => (1) C[Xe]1CCC2CC3C4CCC2CC1CC(CC4)C3(C)C	Rd5614c8b827ebc7a5b8678854274396245ec93d14216902e1ff572f8c5662c3f	TheoreticalGroupB_7ring
pkr0391753		(1) pkc0118410[c0] => (1) pkc0072260[c0]	(1) CC1CCC2C3(C)CCC(C)C4(C)CC24C(C)CC[Xe]13 => (1) CC1CCC2(C)C3CCC(C)C4(CC14C)C2CC[Xe]3C	Rd5615187e8abd8af84ea806a40ab59e64f3b86ed0d07216fd7e7af4a1d704896	TheoreticalGroupY_001HydrideShiftV3
pkr0391754		(1) pkc0014524[c0] + (1) CARBON[c0] => (1) pkc0022217[c0] + (1) XENON_1[c0]	(1) CC(C)C1C2CCC(C)C3CCC4C1C3([Xe]2C)C4(C)C + (1) [C] => (1) CC1=C2CCC(C)C3CCC4C(C2C(C)C)C13C4(C)C + (1) [XeH]	Rd5615f272fc0669a0a9e15371f9de17df654064b463895fd2c46a1808a1dc5ca	Xenon_quenching3
pkr0391755		(1) pkc0188028[c0] => (1) pkc0095432[c0]	(1) CC(C)=CCCC1(C)C2CCC(C)C3CCC2C(C)[Xe]31 => (1) CC(C)=CCCC1(C)C2CCC(C)C3CCC2[Xe](C)C31	Rd56188ea4aef34e490f088596f3d915cecf40d0548f80100e7a274b6e7fbe42e	TheoreticalGroupY_001HydrideShiftV3
pkr0391756		(1) pkc0015244[c0] => (1) pkc0025680[c0]	(1) C=C[Xe]1CCC(C)C1(C)CCC1=C(C)CCCC(C)C1 => (1) C=CC1C2CC(C)C1(C)CC[Xe]1CC(C)CCCC21C	Rd561897db8bff7e9d78ca7db8eb62605cd67066a25ccc3bd08614a2aee77f137	TheoreticalGroupB_7ring
pkr0391757		(1) pkc0241381[c0] + (1) CARBON[c0] => (1) pkc0303367[c0] + (1) XENON_1[c0]	(1) CC1CCC23C4CCC2C(C)(C4)C[Xe](C)CCCC13C + (1) [C] => (1) CC1=CCCC2(C)C(C)CCC23C2CCC3C(C)(C1)C2 + (1) [XeH]	Rd561d5d942ae532f6156e3ab6096fba5fe7481b3b37ea8440f78a6bfef1937c9	Xenon_quenching2
pkr0391758		(1) pkc0002337[c0] => (1) pkc0000793[c0]	(1) C=CC(C)C1CC2C(C)CCC3C(C)C2C1C3[Xe](C)C => (1) C=CC(C)C1CC2C(C)CCC3C(C)C2C1[Xe]3C(C)C	Rd561ef4d42ba9288a219c8d676fca6a981837679f8057329410afce48a125888	TheoreticalGroupY_001HydrideShiftV3
pkr0391759		(1) pkc0258467[c0] => (1) pkc0147226[c0]	(1) CC1CC2CCC(C)C3C4C1CC[Xe]4C(C)CCC23C => (1) CC1CCC2(C)C3CCC(C)C2[Xe]2C1CCC2C(C)C3	Rd5620712c3a02e16bed76bc721875460dff8ff071406ad65249022da704680a0	TheoreticalGroupY_001HydrideShiftV3
pkr0391760		(1) pkc0168652[c0] => (1) pkc0245454[c0]	(1) CC1=CCC[Xe](C)C2CC2C2CCC(C(C)C)C2(C)C1 => (1) CC(C)C1CCC2C3CC3C3(C)CCC3[Xe](C)CC12C	Rd56220696f544eba56e15cc1f7ed83c2ff3a026dd6d2b9a0e840f44784f9e6eb	TheoreticalGroupC_0001
pkr0391761		(1) pkc0200517[c0] + (1) CARBON[c0] => (1) pkc0279306[c0] + (1) XENON_1[c0]	(1) CC1CC2(C)CC[Xe]1C1CCC(C)C3(C)CC2CCC13 + (1) [C] => (1) CC1=C2CCC(C)(C1)C1CCC3C2CCC(C)C3(C)C1 + (1) [XeH]	Rd5624c5e640f4fda346307a3b42100241e24746be657e6a2bfe931513e2dab46	Xenon_quenching3
pkr0391762		(1) pkc0088972[c0] + (1) CARBON[c0] => (1) pkc0166587[c0] + (1) XENON_1[c0]	(1) C=C1C(C)CCC2(C)C(C)CCC1C21CC[Xe]1C(C)C + (1) [C] => (1) C=C1C(C)CCC2(C)C(C)CCC1C21CC=C1C(C)C + (1) [XeH]	Rd56250379bdac83f7937777503dcb7752c2e55ad4876a769af4cca60c48587ed	Xenon_quenching2
pkr0391763		(1) pkc0228660[c0] + (1) CARBON[c0] => (1) pkc0323371[c0] + (1) XENON_1[c0]	(1) CC1CCC2(C(C)C)C1C1C[Xe](C)C3CCC(C)C2C13 + (1) [C] => (1) C=C1CC2C3C1CCC(C)C3C1(C(C)C)CCC(C)C21 + (1) [XeH]	Rd56266b2201101c610102e9e3107501ac9fb1225a8b3da1fdf7e393dc1ed3c04	Xenon_quenching1
pkr0391764		(1) pkc0246296[c0] + (1) CARBON[c0] => (1) pkc0328269[c0] + (1) XENON_1[c0]	(1) CC(C)C1=CCC2CCCC3[Xe](C)CCC(C)C3(C1)C2 + (1) [C] => (1) CC1=CCC(C)C23CC(C(C)C)=CCC(CCCC12)C3 + (1) [XeH]	Rd562a92b5b983a6ef17ec53013f4cdd2d57812f26dd01c373b4e80f68e9d6c58	Xenon_quenching2
pkr0391765		(1) pkc0189303[c0] + (1) CARBON[c0] => (1) pkc0169259[c0] + (1) XENON_1[c0]	(1) C=C(C)CCCC1CC2(C)C3CC[Xe]2C(C)CCC13C + (1) [C] => (1) C=C(C)CCCC1CC2(C)C3=C(C)CCC1(C)C2CC3 + (1) [XeH]	Rd562ea778ae6a8ff10c87f61aded06a1682615d2a430bc349d1c99c2cdfe4b79	Xenon_quenching3
pkr0391766		(1) pkc0029253[c0] + (1) CARBON[c0] => (1) pkc0080239[c0] + (1) XENON_1[c0]	(1) CC(C)C1C2CC3C(C)C4CCC(C)[Xe]3CC(C2C)C41 + (1) [C] => (1) CC1CCC2C(C)C3=C1CC1C(C)C(C3)C(C(C)C)C21 + (1) [XeH]	Rd5633414de351cedaf1460c25f3aaec2d480179ef18b11acd3435cac19166e20	Xenon_quenching3
pkr0391767		(1) pkc0032625[c0] => (1) pkc0008835[c0]	(1) CC1CCC23CC4C(C)CCC1C(C[Xe]4C2C)C3(C)C => (1) CC1CCC23C[Xe]4C(C)CCC1C(CC4C2C)C3(C)C	Rd56366e3471efe84c9e8443e5d8595df323288ed00322f61753e3d2c4052cec9	TheoreticalGroupY_001HydrideShiftV3
pkr0391768		(1) pkc0118323[c0] + (1) CARBON[c0] => (1) pkc0116982[c0] + (1) XENON_1[c0]	(1) CC1CC23C4CC([Xe](C)C)C2CCC(C)C3(C)CCC14 + (1) [C] => (1) CC(C)=C1CC2C3CCC4(C)C(C)CCC1C24CC3C + (1) [XeH]	Rd56376352c3fdcd5e924770201cefa11ecb41d63f7bfbe727b99c05eaa11a119	Xenon_quenching3
pkr0391769		(1) pkc0126105[c0] + (1) CARBON[c0] => (1) pkc0184568[c0] + (1) XENON_1[c0]	(1) CC1CCC2CC3C(C[Xe]4C(C)CC3(C)CCC14)C2C + (1) [C] => (1) CC1=C2CC3C(C)C4CCC(C)C2CCC(C)(C1)C3C4 + (1) [XeH]	Rd5639424cba5e8281d08a2e0b8efd6ada41f6f585ff1142992b3a769c14d657c	Xenon_quenching3
pkr0391770		(1) pkc0265607[c0] + (1) CARBON[c0] => (1) pkc0286858[c0] + (1) XENON_1[c0]	(1) CC1C2CCC3(C)CCC(C)(CCC(C)[Xe]4CC14)C3C2 + (1) [C] => (1) CC1CCC2(C)CCC3(C)CCC(CC23)C(C)C2=C1C2 + (1) [XeH]	Rd5639864dea8992569ad61d2f7b13a091328b1b7934215b21bb5916a43faa98b	Xenon_quenching3
pkr0391771		(1) pkc0205196[c0] => (1) pkc0145495[c0]	(1) CC(C)C1CCC2(C)CCC[Xe]3C4CCC(C)C42C13C => (1) CC(C)C1CCC2(C)CCCC3(C)C4CCC(C)C42[Xe]13	Rd563be329248e986f1ff35bf9c688e522ec065307d4bb7af37189091d9e85fb7	GroupW_001MethylShiftV2
pkr0391772		(1) pkc0014685[c0] + (1) CARBON[c0] => (1) pkc0022109[c0] + (1) XENON_1[c0]	(1) C=C1CCCC(C)C1(C)CCC1CC=C(C)CC[Xe]1C + (1) [C] => (1) C=C1CCCC(C)C1(C)CCC1C2C=C(C)CCC21C + (1) [XeH]	Rd563cfbfbe320e831f17b4180355eeaee840e1c079dac1e9c1699ea713f681f3	Casbene_carbocation_cyclization
pkr0391773		(1) pkc0035383[c0] + (1) CARBON[c0] => (1) pkc0058608[c0] + (1) XENON_1[c0]	(1) CC1CCC2C3CC4CC(C3C)C(C[Xe](C1)C2C)C4C + (1) [C] => (1) CC1C=C2CC3C(C)C4CC(C(C)C3C4)C(CC1)C2C + (1) [XeH]	Rd56415d068424d41beff1a58a9e7e127b2ea7cf53597facd133c8a1e9addf641	Xenon_quenching2
pkr0391774		(1) pkc0183246[c0] + (1) CARBON[c0] => (1) pkc0215593[c0] + (1) XENON_1[c0]	(1) CC(C)=CCC[Xe]1C2CCC1(C)C1(C)CCC(C)C1C2 + (1) [C] => (1) CC(C)=CCC=C1C2CCC1(C)C1(C)CCC(C)C1C2 + (1) [XeH]	Rd56421d7e7ed023e7badb5bcfd7f4dc6ae4e9fa3dfa19d62baeb3fe016474341	Xenon_quenching2
pkr0391775		(1) pkc0261910[c0] => (1) pkc0310674[c0]	(1) CC1CCC2C3CCC(C)C4(C[Xe](CC14)C2(C)C)C3C => (1) CC1CCC2C3CCC(C)C4(CC(C)(CC14)[Xe]2C)C3C	Rd564630258ff8f4a36c96a2c1d324eeae71c6cdfdca6c6fcdc2374dc6d1c8b92	GroupW_001MethylShiftV2
pkr0391776		(1) pkc0225966[c0] => (1) pkc0297195[c0]	(1) CC1CCC23C(C)[Xe]4CCC2C1(C)CC3(C(C)C)CC4 => (1) CC1CCC23C4CCC(CCC2(C(C)C)CC14C)[Xe]3C	Rd5648026c1e9efa893e91fa90bf221869424a6458e8c576841340b44b417208e	TheoreticalGroupY_001HydrideShiftV3
pkr0391777		(1) pkc0004199[c0] + (1) CARBON[c0] => (1) pkc0016142[c0] + (1) XENON_1[c0]	(1) CC1CC2CCC(C)C3=C(C2C)C(C1)[Xe](C(C)C)CC3 + (1) [C] => (1) CC1CC2=C(C(C)C)CCC3=C2C(C)C(CCC3C)C1 + (1) [XeH]	Rd56497b6d922e7185adab32d93d50c9c4782b09c0abf2e1ca012e1ec9e0a018d	Xenon_quenching3
pkr0391778		(1) pkc0076571[c0] => (1) pkc0091892[c0]	(1) CC1CC[Xe]2C(C)CCC34C(C)C(CCC3(C)C)C1C24 => (1) CC1CCC23C(C)C(CCC2(C)C)C2C(C)CCC1[Xe]23	Rd564bec8b259df2583018fbc8c23537b889e2416187bbdb89ff4c5a631771a71	TheoreticalGroupY_001HydrideShiftV3
pkr0391779		(1) pkc0078825[c0] + (1) CARBON[c0] => (1) pkc0076068[c0] + (1) XENON_1[c0]	(1) CC1CCC2(C)C(C)[Xe]3CC4(CC13)C(C)CCC(C)C24 + (1) [C] => (1) CC1CCC2(C)C(C)C3=C1CC1(C3)C(C)CCC(C)C21 + (1) [XeH]	Rd564c20607314010b4fafb246f5d3bd4977439cc8f57338a4b634a33b4b93eaa	Xenon_quenching3
pkr0391780		(1) pkc0032577[c0] + (1) CARBON[c0] => (1) pkc0058446[c0] + (1) XENON_1[c0]	(1) CC1CCCC2CC3CCC4C(CC2C1)C3(C)C[Xe]4C + (1) [C] => (1) C=C1CC2(C)C3CCC1C2CC1CC(C)CCCC1C3 + (1) [XeH]	Rd564ed6f1958da7c581dd403d8ecaaa2aa7488ef25aefe1a7f49cb44dd331cfa	Xenon_quenching1
pkr0391781		(1) pkc0141405[c0] => (1) pkc0234912[c0]	(1) CC1CCC2CC1C1C(C[Xe]3C(C)C(C)CCC13)C2C => (1) CC1CCC2CC1C1C(CC3C1CCC(C)[Xe]3C)C2C	Rd564ef8ca2b4ecb0a7e4f3345e52d7b2c4027b3124ad563fda2892732f731d04	TheoreticalGroupY_001HydrideShiftV3
pkr0391782		(1) pkc0017959[c0] => (1) pkc0077242[c0]	(1) CC1=CCC[Xe](C)C2CCC(C)C3C2C3(C(C)C)CC1 => (1) CC1CCC2C3CCC(C3)[Xe](C)CCC3(C(C)C)C1C23	Rd564f59de61192cbf7319a348092c3e00666ac589c1f1b3cee4825b74b986132	TheoreticalGroupD_0001
pkr0391783		(1) pkc0016865[c0] => (1) pkc0022892[c0]	(1) C=CC(C)C1CC12C(C)CC[Xe]1C(C(C)C)CCC12C => (1) C=CC(C)C1CC12C(C)CCC1(C)C(C(C)C)CC[Xe]12	Rd564fc5473ef55080de0b9c8511d6265a04e892a12c6566c6632588453faadfb	GroupW_001MethylShiftV2
pkr0391784		(1) pkc0073344[c0] + (1) CARBON[c0] => (1) pkc0094084[c0] + (1) XENON_1[c0]	(1) C=C1C(C)CCC2C3CC(C)(C(C)C)C3C1CC[Xe]2C + (1) [C] => (1) C=C1CCC2C(=C)C(C)CCC1C1CC(C)(C(C)C)C21 + (1) [XeH]	Rd56516b544e454935ae5855e69dd6e736e92aca9d13c7c97b109e4b0094c8c36	Xenon_quenching1
pkr0391785		(1) pkc0176208[c0] + (1) CARBON[c0] => (1) pkc0207335[c0] + (1) XENON_1[c0]	(1) C=CC(C)C1CC2C(C)CCC(C)C3[Xe]2CC13C(C)C + (1) [C] => (1) C=CC(C)C1CC2C3=C(C(C)CCC2C)C1(C(C)C)C3 + (1) [XeH]	Rd56572d36bb13091fac9444b8a95f383bf6c371dac1223f1cfeab7d7a2e1a129	Xenon_quenching3
pkr0391786		(1) pkc0076124[c0] + (1) CARBON[c0] => (1) pkc0118686[c0] + (1) XENON_1[c0]	(1) CC1C[Xe]2CCC3(C)CC4C(CCC43)CC1CCC2C + (1) [C] => (1) CC1CCC2CC3CCC4C3CC4(C)CCC1=CC2C + (1) [XeH]	Rd5658eac543fcfd9360006c9621587b7b98dd46a72f7b99d78c680deb15dde09	Xenon_quenching2
pkr0391787		(1) pkc0023154[c0] => (1) pkc0041686[c0]	(1) CC1=CCC2(C)C(C)CCC(C)[Xe]2CCC(C)=CCC1 => (1) CC1=CCC[Xe](C)C2CC3(C)C(C)CCC2(C)C3CC1	Rd565c78bf71ec2e48df7cce38d4f352bda8802dac59b04b518e96f028d8c93e1	TheoreticalGroupD_0001
pkr0391788		(1) pkc0042511[c0] => (1) pkc0087174[c0]	(1) C=C(C)CCCC(C)C12CC3C(C)CC[Xe]3C(C)C1C2 => (1) CC1CC2C[Xe](C)CCCC(C)C34CC1C2C(C)C3C4	Rd5661538db1ca0c81509de5b3454e8e3bb47571b82bf1b240e37c1f6204d2409	TheoreticalGroupF_2
pkr0391789		(1) pkc0266554[c0] => (1) pkc0271487[c0]	(1) C=C(C)CCCC1C(C)CCC2C3CCC(C)C2(C)[Xe]13 => (1) CC1CCC2C3CCC(C)C2(C)C32C[Xe](C)CCCC12	Rd566465f1cd09f20afb3184aa1be4342555d2bf1ec7e44d0c86af4ce348d0d2f	TheoreticalGroup_A_RangeModifiedFar
pkr0391790		(1) pkc0136624[c0] => (1) pkc0083136[c0]	(1) CC(C)=CCC1C2CC(C)C3CC[Xe]1C(C)CCC32C => (1) CC(C)=CCC1C2CCC3C(C)CC1C3(C)CC[Xe]2C	Rd5666f4f7e1a37ef388f3d1723c977704a98748d375441c77252981ba0ef1d91	TheoreticalGroupY_001HydrideShiftV3
pkr0391791		(1) pkc0123092[c0] + (1) CARBON[c0] => (1) pkc0172151[c0] + (1) XENON_1[c0]	(1) CC1CCC2C3CC[Xe]4C(C)CCC(C4C1C3)C2(C)C + (1) [C] => (1) CC1CCC2C3C1=CCC1CC3C(C)CCC1C2(C)C + (1) [XeH]	Rd566e0858d0afa87110ac22ebd8d740be7aba2faf80cf12365baa7670c4a45e9	Xenon_quenching2
pkr0391792		(1) pkc0119317[c0] => (1) pkc0157582[c0]	(1) CC1CCC2(C)C(C)C3CC4CC(C(CC12)C4C)[Xe]3C => (1) CC1CCC2(C)C(C)C3CC4C[Xe](C3C)C(CC12)C4C	Rd566f69c6e21a4823256352dbac217a8e7210fc4accc51bc226e782c1ff46031	TheoreticalGroupY_001HydrideShiftV3
pkr0391793		(1) pkc0116488[c0] => (1) pkc0152896[c0]	(1) CC1CCC2C3CCC2(C)CC1(C)[Xe](C)C1CCC3C1 => (1) CC1CCC2C3CCC2(C)CC1(C)C(C)[Xe]1CCC3C1	Rd566f93e88f6bdd949d1aad6689cc2deb06f65630624b37a4c2dae37cde3c0c9	TheoreticalGroupY_001HydrideShiftV3
pkr0391794		(1) pkc0210931[c0] => (1) pkc0291109[c0]	(1) CC(C)=CCCC(C)C12CCC(C)C13CC[Xe](C3)C2C => (1) CC1CCC23C(C)CCC([Xe](C)C)C4(CCC12C4)C3C	Rd5675c0cb0b87e9686a8816378390c15f5575b02c2a38af1f0afaad71dd11445	TheoreticalGroupG_0001;TheoreticalGroupK_0001
pkr0391795		(1) pkc0182428[c0] + (1) CARBON[c0] => (1) pkc0245485[c0] + (1) XENON_1[c0]	(1) C=CC12CCC3(C)C([Xe](C)C)CCC(C)C1(C)CCC32 + (1) [C] => (1) C=CC12CCC3(C)C(C(=C)C)CCC(C)C1(C)CCC32 + (1) [XeH]	Rd5679de27b5d5b3a16efdf137825e94cddecae887ca9bf108524dae2dd2ddb05	Xenon_quenching1
pkr0391796		(1) pkc0199175[c0] + (1) CARBON[c0] => (1) pkc0320176[c0] + (1) XENON_1[c0]	(1) CC1CCC2C3CC4C1CCC(C)C(C)(CC[Xe]42)C3C + (1) [C] => (1) CC1CCC2C3=C4CC2C(C)C(C)(CC3)C(C)CCC41 + (1) [XeH]	Rd567a96448297526ac67f38ebda60dfa7e3e3a515ff586425b433e141547b551	Xenon_quenching3
pkr0391797		(1) pkc0011728[c0] => (1) pkc0040455[c0]	(1) CC1CC[Xe]2C(C)CCC3(C)C(C)CCC4C1C2CC43 => (1) CC1CCC2(C)C(C)CCC3C4C(C)CCC1[Xe]4CC32	Rd567cc88afea0696361b2cae264af8b124bdb015e90ebcf746db712da918b25a	TheoreticalGroupY_001HydrideShiftV3
pkr0391798		(1) pkc0226196[c0] + (1) CARBON[c0] => (1) pkc0341574[c0] + (1) XENON_1[c0]	(1) CC(C1CC1[Xe](C)C)C1CCC2C3(C)CCC12C(C)C3 + (1) [C] => (1) CC(C)=C1CC1C(C)C1CCC2C3(C)CCC12C(C)C3 + (1) [XeH]	Rd567d14f550547a14568cef89f18eeae9797dc6cfd5484df2e605322bd7aa161	Xenon_quenching3
pkr0391799		(1) pkc0065283[c0] + (1) CARBON[c0] => (1) pkc0084887[c0] + (1) XENON_1[c0]	(1) CC1CCC2C3CCC4(C(C)CCC([Xe](C)C)C3)C1C24 + (1) [C] => (1) C=C(C)C1CCC(C)C23CCC(C1)C1CCC(C)C2C13 + (1) [XeH]	Rd567eaebe6f695ff389fc9e178c789cf0e28a3e5a161f06251ab678de347a567	Xenon_quenching1
pkr0391800		(1) pkc0132999[c0] + (1) CARBON[c0] => (1) pkc0178288[c0] + (1) XENON_1[c0]	(1) CC1CC2(C)CC[Xe]3C(C)CCC3(C)C3CC2CCC13 + (1) [C] => (1) CC1=C2CCC3(C)CC(C)C4CCC3CC4C2(C)CC1 + (1) [XeH]	Rd568503e8cb9ee3d6ecc41ebc6d2320940b4c845ede823968296dcb91bd4f4f7	Xenon_quenching3
pkr0391801		(1) pkc0197596[c0] + (1) CARBON[c0] => (1) pkc0198173[c0] + (1) XENON_1[c0]	(1) CC1CCC2C3C(C)C4CCC3(C)C(CC[Xe]2C)CC14 + (1) [C] => (1) CC1=CCC2CC3C(C)CCC1C1C(C)C3CCC21C + (1) [XeH]	Rd5688f13d87d6ac844495cdaefa5c594eee0cbc6526351204835f50badf0978c	Xenon_quenching2
pkr0391802		(1) pkc0074077[c0] => (1) pkc0108496[c0]	(1) CC1CCC2(C)C([Xe](C)C)CC3C1CC3C1(C)CCC12 => (1) CC1CCC2(C)C3CCC3(C)C3CC1C3C[Xe]2C(C)C	Rd56898712cf1eab7f60a84f6e9c6e677148a7bd0ce01be3b7160697d8db1c6a2	TheoreticalGroupY_001HydrideShiftV3
pkr0391803		(1) pkc0194740[c0] + (1) CARBON[c0] => (1) pkc0237338[c0] + (1) XENON_1[c0]	(1) CC1CCCC2C3C4[Xe](C)CCC34C(C)CCC2(C)C1 + (1) [C] => (1) C=C1CCC23C(C)CCC4(C)CC(C)CCCC4C2C13 + (1) [XeH]	Rd568ac0dd5e53f267c6b368a8dd967e5257320b81252d84ea402f95ec8c1253d	Xenon_quenching1
pkr0391804		(1) pkc0163297[c0] + (1) CARBON[c0] => (1) pkc0198099[c0] + (1) XENON_1[c0]	(1) CC1=CCCC(C)C2CC3C2CC[Xe](C)CC3(C)CC1 + (1) [C] => (1) CC1=CCCC(C)C2CC3C2CC=C(C)CC3(C)CC1 + (1) [XeH]	Rd568d0c30451ce530363d938e5d447d7e22d37efc4416949ffeed7b9fb293dc4	Xenon_quenching2
pkr0391805		(1) pkc0064386[c0] + (1) CARBON[c0] => (1) pkc0131862[c0] + (1) XENON_1[c0]	(1) CC1CCC2C(C)CC34CCC(C)[Xe]2C3C1CCC4C + (1) [C] => (1) CC1=C2C3CCC(C)C4CCC(C)C(CC1)(CC3C)C24 + (1) [XeH]	Rd569512d9e8a52ae5e78d1a46bc06a86b37f4efef60d4221fd04534bd966766d	Xenon_quenching3
pkr0391806		(1) pkc0197502[c0] + (1) CARBON[c0] => (1) pkc0260509[c0] + (1) XENON_1[c0]	(1) CC1CCC2C3CC4(C)C(CCC1C2(C)C)CC4[Xe]3C + (1) [C] => (1) C=C1C2CC3(C)C(CCC4C(C)CCC2C4(C)C)CC13 + (1) [XeH]	Rd5697e08f4408853b6aa60c958098c2c17f21c93c705c724a800f60afa2d86bd	Xenon_quenching1
pkr0391807		(1) pkc0204019[c0] => (1) pkc0335902[c0]	(1) CC1C2CCC3(C)C1CC(C)(CC[Xe](C)C1CC21)C3C => (1) CC1C2CCC3(C)C1CC(C)(CCC(C)[Xe]1CC21)C3C	Rd5698d82a35054915985bc706e0eabdcf26ad542066e3de3c0da6deed7fd43f1	TheoreticalGroupY_001HydrideShiftV3
pkr0391808		(1) pkc0008151[c0] => (1) pkc0002409[c0]	(1) C=CC1(C)CC[Xe]2C(C)CCC2C1(C)CCCC(=C)C => (1) C=CC1(C)CCC2C(CC[Xe]2C)C1(C)CCCC(=C)C	Rd5698d948ea62d40a0c31c2ce45ffeae6891497f5251ce59aba686e925a4ba2d	TheoreticalGroupY_001HydrideShiftV3
pkr0391809		(1) pkc0163107[c0] => (1) pkc0085710[c0]	(1) CC(C)C1C2C[Xe](C)C1CC1C3C(C)CCC(C)C1C23 => (1) CC(C)C1C2CC(C)[Xe]1CC1C3C(C)CCC(C)C1C23	Rd569a02ab7f74a336dc2b4f68cbb14f4cb3e5045a98f0f506d48351aef41ee7d	TheoreticalGroupY_001HydrideShiftV3
pkr0391810		(1) pkc0026868[c0] => (1) pkc0009451[c0]	(1) C=CC1(C)CCC23CC(C)C1CCC(C)[Xe]2CCC3C => (1) C=CC1(C)CCC23CC(C)C1CC[Xe](C)C2CCC3C	Rd569cbf180084d5bc830a210117d9b51619c8f30acb8fc8001a97a4740acbf31	TheoreticalGroupY_001HydrideShiftV3
pkr0391811		(1) pkc0173479[c0] => (1) pkc0246867[c0]	(1) CC1CCC2[Xe]1CC13CCC(C)C1(C)CCC2(C)C3C => (1) CC1CC[Xe]2C1CC13CCC(C)C1(C)CCC2(C)C3C	Rd56a2800a9fba323869181a69b663cc8564a8fc22daa00b092190eddcd02817b	TheoreticalGroupY_001HydrideShiftV3
pkr0391812		(1) pkc0146999[c0] + (1) CARBON[c0] => (1) pkc0235538[c0] + (1) XENON_1[c0]	(1) C=CC1CCC([Xe]2CCC2(C)C2CCC(C)C2(C)C)C1 + (1) [C] => (1) C=CC1CCC(C2=CCC2(C)C2CCC(C)C2(C)C)C1 + (1) [XeH]	Rd56a4e64db66bf019f3e61d40964a3c8353a66c4048c2c9eee5553ca4175c09a	Xenon_quenching2
pkr0391813		(1) pkc0022015[c0] => (1) pkc0008385[c0]	(1) C=C(C)CCCC1C[Xe]2CC(CCC2C)C2(C)CCC12 => (1) C=C(C)CCCC1CC2CC(CC[Xe]2C)C2(C)CCC12	Rd56ab7e311a17417fe2285257f29cbb8d6d767d65282e7227e5dd5605a60afc4	TheoreticalGroupY_001HydrideShiftV3
pkr0391814		(1) pkc0123533[c0] => (1) pkc0072734[c0]	(1) CC1C2CC3CCC(C)[Xe](C3C2)C2(C)CC1CCC2C => (1) CC1C2CC3CCC(C)C(C)(C3C2)[Xe]2CC1CCC2C	Rd56ae0ab8efbd7be47ad9d50a0960c04411268bfd6d35c9cfab7e5e6eb1ec74a	GroupW_001MethylShiftV2
pkr0391815		(1) pkc0017891[c0] => (1) pkc0044450[c0]	(1) CC1=CCC2CC3C(CC1)[Xe](C)CCC(C)C3C2(C)C => (1) CC1CCC2CC3CC4CC(C2CC[Xe]3C)C1C4(C)C	Rd56ae0f6ef587dc5f8f66d70bf03fec773f8af64664d39b6c783a55a12fd6f4a	TheoreticalGroupB_7ring
pkr0391816		(1) pkc0151505[c0] + (1) CARBON[c0] => (1) pkc0227755[c0] + (1) XENON_1[c0]	(1) CC(C)C1(C)CCC12C1CC3CCC2C3(C)CC[Xe]1C + (1) [C] => (1) CC1=CCC2(C)C3CCC2C2(CCC2(C)C(C)C)C1C3 + (1) [XeH]	Rd56af74df43d8eba9b303771a0cd09090851d5b2c894e680543e619b70425f71	Xenon_quenching2
pkr0391817		(1) pkc0032214[c0] => (1) pkc0060782[c0]	(1) CC1CCC2C3(C)CCC24C(C)CCC3C(C)(C)C[Xe]14 => (1) CC1CCC2C(C)(C)CC3[Xe](C)CCC4C2(C)CCC134	Rd56afc0542509881fdeba07e807baa482f8bed45229ed44c1f81c4de9c5747c1	TheoreticalGroupY_001HydrideShiftV3
pkr0391818		(1) pkc0191463[c0] + (1) CARBON[c0] => (1) pkc0152911[c0] + (1) XENON_1[c0]	(1) CC1CC23CCC(C)C4CC2C(C)CCC1C[Xe]4C3C + (1) [C] => (1) CC1CCC23CC(C)C4CCC(C)C2CC1=C(C4)C3C + (1) [XeH]	Rd56aff009ee891f73e39efa11c6e5e3defa70bbbb213ed076014c77e965c9b12	Xenon_quenching3
pkr0391819		(1) pkc0014502[c0] + (1) CARBON[c0] => (1) pkc0036587[c0] + (1) XENON_1[c0]	(1) C=C(C)CCC1C(C)C2CCC3CC(C2)[Xe](C)CCC31 + (1) [C] => (1) C=C(C)CCC1C(C)C2CCC3CC(C2)C(C)=CCC31 + (1) [XeH]	Rd56b93e35d167dc061d56319e03f1d5e37036a5c72ba530c02316ecc8927b15c	Xenon_quenching2
pkr0391820		(1) pkc0151323[c0] => (1) pkc0182394[c0]	(1) CC1=CCC2C(C1)C1CCCC(C)CC1(C)CC[Xe]2C => (1) CC1CCCC2C3C[Xe](C)C4CC34C(C)CCC2(C)C1	Rd56bc1040e29a71a7d58b3b38adfd33d82c165737516e2af6cadc2e2d12c52b6	TheoreticalGroupD_0004;TheoreticalGroupB_5ring
pkr0391821		(1) pkc0245359[c0] => (1) pkc0286585[c0]	(1) CC1CC2C3C(C)CCC(C)C4CCC(C1C)C2(C)[Xe]43 => (1) CC1CC2C3C(C)CCC(C)[Xe]4CCC(C1C)C2(C)C34	Rd56bdaa25dc2726b779d1e56fdc07674980980b454a686a49d7494696d03847f	TheoreticalGroupY_001HydrideShiftV3
pkr0391822		(1) pkc0227860[c0] + (1) CARBON[c0] => (1) pkc0203339[c0] + (1) XENON_1[c0]	(1) CC1CCC(C)C2C3C1CCC3C1(C)CCC2[Xe](C)C1 + (1) [C] => (1) CC1=C2CCC(C)(C1)C1CCC3C(C)CCC(C)C2C31 + (1) [XeH]	Rd56be64e79b80130a6c66d76ffea5223121b0a596073294c8205c593475fd11e	Xenon_quenching3
pkr0391823		(1) pkc0016187[c0] + (1) XENON_1[c0] => (1) pkc0034076[c0] + (1) CARBOCATION_SUBSTITUTE_XE[c0]	(1) C=CC1(C)CCC2(C)CCC3C(CCCC3(C)C)C1[Xe]2 + (1) [XeH] => (1) C=CC1(C)CC[Xe]2CCC3C(CCCC3(C)C)C1C2C + (1) [Xe:1]	Rd56c162d06c5752577e6e647195b76c7459c3fc31fdeec08526217dcfbfc4134	GenericSecondaryIonMethylShift_DM
pkr0391824		(1) pkc0228619[c0] + (1) CARBON[c0] => (1) pkc0270761[c0] + (1) XENON_1[c0]	(1) CC1CC[Xe](C)C2C3C1CCC1(C)CCC(C)C(C)C321 + (1) [C] => (1) CC1=C2C3C(CCC4(C)CCC(C)C(C)C234)C(C)CC1 + (1) [XeH]	Rd56c1bd0af57d800055c7ae7b187a6de8c96072c1c101858b9027d5d76341eea	Xenon_quenching3
pkr0391825		(1) pkc0187234[c0] + (1) CARBON[c0] => (1) pkc0206424[c0] + (1) XENON_1[c0]	(1) CC1CCC2C3CC4CC(C1CCC3(C)C4(C)C)[Xe]2C + (1) [C] => (1) C=C1C2CC3CC4C1CCC(C)C2CCC4(C)C3(C)C + (1) [XeH]	Rd56d1c6e808e63716077d8aaddaf7e737b021a4da343d553645f157d37cf10ea	Xenon_quenching1
pkr0391826		(1) pkc0171327[c0] + (1) CARBON[c0] => (1) pkc0255682[c0] + (1) XENON_1[c0]	(1) CC1CCC(C)C23CC4(C)C(C)CCC2(C)C4CC[Xe]13 + (1) [C] => (1) CC1=C2CCC3C4(C)CC2(C(C)CC1)C3(C)CCC4C + (1) [XeH]	Rd56d2837c16b02e64f5febc72aa42551f6bc9b14c73e2f3a02b179e294615ba4	Xenon_quenching3
pkr0391827		(1) pkc0105540[c0] => (1) pkc0075921[c0]	(1) CC1=CCCC2(C)C3CCC(C)[Xe]2CC(C)C(CC1)C3 => (1) CC1=CCCC2(C)C3CC[Xe](C)C2CC(C)C(CC1)C3	Rd56d52920efe16bb33d08e2825f069868dddb57405f411191c4481980eca80b0	TheoreticalGroupY_001HydrideShiftV3
pkr0391828		(1) pkc0260181[c0] + (1) CARBON[c0] => (1) pkc0267159[c0] + (1) XENON_1[c0]	(1) CC1CCC(C)[Xe]2CC1C1CC3CCC(C)C2(C1)C3C + (1) [C] => (1) CC1=C2CC(C(C)CC1)C1CC3CCC(C)C2(C1)C3C + (1) [XeH]	Rd56d69101bb15066dceb58387ae2b4bb1b024ae991cf2ffc943c5b38901774d4	Xenon_quenching3
pkr0391829		(1) pkc0019361[c0] + (1) CARBON[c0] => (1) pkc0032025[c0] + (1) XENON_1[c0]	(1) CC1=C(CC2C3C[Xe]2C(C)CCC3C)C(C(C)C)CC1 + (1) [C] => (1) CC1=C(CC2C3=C(C)CCC(C)C2C3)C(C(C)C)CC1 + (1) [XeH]	Rd56d6e7ab78ead2fa638a32b7f99fcae9128d61bd68950cfcf0239e6c49b5df8	Xenon_quenching3
pkr0391830		(1) pkc0147267[c0] => (1) pkc0267926[c0]	(1) C=C(C)CCCC1(C)C2CCC3C(C)CCC(C)C2[Xe]31 => (1) C=C(C)CCCC1(C)C2CC[Xe]3C(C)CCC(C)C2C31	Rd56dd0009f37ccd159ea6dd78910ab57435f8d1500feac83cf121ed4f2a6839a	TheoreticalGroupY_001HydrideShiftV3
pkr0391831		(1) pkc0096323[c0] + (1) CARBON[c0] => (1) pkc0155596[c0] + (1) XENON_1[c0]	(1) CC1CCC23CC4(C(C)CC[Xe](C)C4CCC12)C3(C)C + (1) [C] => (1) C=C1CCC(C)C23CC4(CCC(C)C4CCC12)C3(C)C + (1) [XeH]	Rd56dde32de838bff1d5b5b446bffab4c9de5ecdd9b8e97d22cad188796a0ae68	Xenon_quenching1
pkr0391832		(1) pkc0122756[c0] + (1) CARBON[c0] => (1) pkc0143570[c0] + (1) XENON_1[c0]	(1) CC1CCC(C)C2CC1C21CC1C1(C)CCC[Xe](C)C1 + (1) [C] => (1) C=C1CCCC(C)(C2CC23C2CC3C(C)CCC2C)C1 + (1) [XeH]	Rd56df6d96a9f21a0f528794b32a6a03714d7a2bc53e0b2c0cb917386a8ab0c3e	Xenon_quenching1
pkr0391833		(1) pkc0044430[c0] => (1) pkc0111568[c0]	(1) CC1=CCCC(C)C2CC3(C(C)C)C[Xe]2C(C)C3CC1 => (1) CC1=CCCC(C)C2CC3(C(C)C)CC2[Xe](C)C3CC1	Rd56e0472ec77f6de2ac17e54bf35a524b8afb26d12c2f410695d88910afce91d	TheoreticalGroupY_001HydrideShiftV3
pkr0391834		(1) pkc0253199[c0] => (1) pkc0292842[c0]	(1) CC1CCC23CCC4(C)CCC(C)C42CC[Xe]1C3(C)C => (1) CC1CCC23CCC4(C)CCC(C)C42CCC1(C)[Xe]3C	Rd56e26d2d44d359a4c183912144a7671aa2ef7d4b6c113083930b78467d2d99d	GroupW_001MethylShiftV2
pkr0391835		(1) pkc0203098[c0] + (1) SecondaryXenonDonor[c0] + (1) TertiaryXenonAcceptor[c0] => (1) pkc0295976[c0] + (1) SecondaryXenonAcceptor[c0] + (1) XENONProtonator[c0]	(1) C=CC12CCC13C(C)CCC(CCC(C)C2(C)C)[Xe]3C + (1) C[Xe]C + (1) CC(C)C => (1) CC1CCC2CCC(C)C34CCC3([Xe]CC24C)C1(C)C + (1) C[Xe](C)C + (1) CCC	Rd56e548e89343f8a026887c13681bb5f1726ce4e6eb41dcca9bbaeed5e300864	pimaraneIonToBeyereneSimplerv4
pkr0391836		(1) pkc0164364[c0] + (1) SecondaryXenonDonor[c0] + (1) TertiaryXenonAcceptor[c0] => (1) pkc0218616[c0] + (1) SecondaryXenonAcceptor[c0] + (1) XENONProtonator[c0]	(1) CC1=CCC2C(C1)C1C(C)CCCC(C)C1CC[Xe]2C + (1) C[Xe]C + (1) CC(C)C => (1) CC1CCCC(C)C2C1CCC1(C)C3C[Xe]C1(C)CC23 + (1) C[Xe](C)C + (1) CCC	Rd56e613a84e0122a519d30adcc2a0e2d49989fc4d71611d2e3973a8302533bcf	SecondaryGenerator_Xe_6
pkr0391837		(1) pkc0069307[c0] + (1) CARBON[c0] => (1) pkc0126881[c0] + (1) XENON_1[c0]	(1) CC1CCC2CC[Xe](C)CCC3C(C)C4CC4C1CC23 + (1) [C] => (1) CC1=CCC2CCC(C)C3CC2C(CC1)C(C)C1CC31 + (1) [XeH]	Rd56e6580d1c7143c76a993fe16354b5378719ecbbc92e48547cb2551b8d40cf6	Xenon_quenching2
pkr0391838		(1) pkc0098444[c0] => (1) pkc0054022[c0]	(1) CC1=CCCC2C[Xe](CC1)C(C)C1(C)CC2CCC1C => (1) CC1=CCCC2CC(CC1)[Xe](C)C1(C)CC2CCC1C	Rd56ea57c7c10ec700c93bf53c9504b961f510fa633fe924ccf9765bb0368a717	TheoreticalGroupY_001HydrideShiftV3
pkr0391839		(1) pkc0107735[c0] => (1) pkc0181384[c0]	(1) CC1CC[Xe]2C(C)(C)C1=CC1C(C)CCCC(C)C12C => (1) CC1CCC2(C)[Xe](C)C1=CC1C(C)CCCC(C)C12C	Rd56ebd0fe1f846d2c683278f1d76dd73f0203f54ca2d94cd87a1f744087ad3c2	GroupW_001MethylShiftV2
pkr0391840		(1) pkc0246461[c0] + (1) CARBON[c0] => (1) pkc0342823[c0] + (1) XENON_1[c0]	(1) C=CC1C2C=C[Xe](C)CCC(C)C1(C)CCC2C(C)C + (1) [C] => (1) C=CC1C2C=CC(C)=CCC(C)C1(C)CCC2C(C)C + (1) [XeH]	Rd56ed6190af45910b19b8b1eaca27688272d43d063e6476dd81333ecca34abf7	Xenon_quenching2
pkr0391841		(1) pkc0149026[c0] + (1) CARBON[c0] => (1) pkc0197473[c0] + (1) XENON_1[c0]	(1) CC1C2CC3(CC13)C1CC[Xe]2C(C)CCC1(C)C(C)C + (1) [C] => (1) CC1=C2CCC(C(C)(C(C)C)CC1)C13CC2C(C)C1C3 + (1) [XeH]	Rd56ee6b0d9440044069781724f4ab572eec7b5f5c7f88d64d58b326f8012f656	Xenon_quenching3
pkr0391842		(1) pkc0065745[c0] + (1) CARBON[c0] => (1) pkc0042073[c0] + (1) XENON_1[c0]	(1) CC1C2CC3(CC13)C(C)CCC1C(CC[Xe]1C)C2(C)C + (1) [C] => (1) CC1=C2CCC(C)C34CC(C(C)C3C4)C(C)(C)C2CC1 + (1) [XeH]	Rd56f407f0497bb4ad3cdb7afd08154d19bd8b1b8bff005092f810612ca8e9805	Xenon_quenching3
pkr0391843		(1) pkc0175327[c0] => (1) pkc0117352[c0]	(1) CC(C)C1C2CC3C4CC(CCC4C)(C3C)[Xe]1CC2C => (1) CC1CCC23CC1C(CC1C(C)CC2[Xe]1C(C)C)C3C	Rd56f6e07063924212160a385590ffba23700cc978daad4462266f96ca54d306b	TheoreticalGroupY_001HydrideShiftV3
pkr0391844		(1) pkc0268995[c0] + (1) XENON_1[c0] => (1) pkc0101911[c0] + (1) CARBOCATION_SUBSTITUTE_XE[c0]	(1) CC12CCC3C(C)(C)[Xe]CCC3(C)C(C)(C1)C1CCC12 + (1) [XeH] => (1) CC1CCC2(C)C(CCC3(C)CC2(C)C2CCC23)[Xe]1C + (1) [Xe:1]	Rd56f9778f84d9357da7223e8a61722c1c9b5ef7576b0c7f21ae27953ece6d0f2	GenericSecondaryIonMethylShift_DM
pkr0391845		(1) pkc0156836[c0] + (1) XENON_1[c0] => (1) pkc0263584[c0] + (1) CARBOCATION_SUBSTITUTE_XE[c0]	(1) CC1CCC2(C)CCC3C(C)(CCC3(C)C3CC1C3)[Xe]2 + (1) [XeH] => (1) CC1CC[Xe]2CCC3C(C)(CCC3(C)C2C)C2CC1C2 + (1) [Xe:1]	Rd56fa8237c9c80347db5283e999b0113c3b71f6ffe234873094159290daa55eb	GenericSecondaryIonMethylShift_DM
pkr0391846		(1) pkc0055736[c0] => (1) pkc0089337[c0]	(1) CC(C)C1=CC2C(C)C3CC[Xe](C)C2CCC(C)C3C1 => (1) CC1CCC23C(C)CCC4C(C)C2C3[Xe](C(C)C)CC14	Rd56fb93784dedf6782a8955b24e80202623ffbbec0928dfb8806cb4297c90efd	TheoreticalGroupD_0004
pkr0391847		(1) pkc0016079[c0] => (1) pkc0002035[c0]	(1) C=CC1(C)CC[Xe](C)C1CCC1C(C)=C(C)CCC1C => (1) C=CC1(C)CCC(C)[Xe]1CCC1C(C)=C(C)CCC1C	Rd56fd54157977c4b41a0322fbece64a03d6de53d65112899a81744fc12d46e7b	TheoreticalGroupY_001HydrideShiftV3
pkr0391848		(1) pkc0188862[c0] + (1) CARBON[c0] => (1) pkc0214155[c0] + (1) XENON_1[c0]	(1) CC1CCC2(C)C3CCC24C(C)CC(C)(C)C4CC[Xe]13 + (1) [C] => (1) CC1=C2CCC3C(C)(C)CC(C)C34CCC2C4(C)CC1 + (1) [XeH]	Rd56fd57ea22647317c7a902dd6a3db726a880ce9b03374bf9001bb846df96b23	Xenon_quenching3
pkr0391849		(1) pkc0079949[c0] => (1) pkc0048031[c0]	(1) CC1=CCC(C(C)C)=CC2C(C)CCCC(C)[Xe]2CC1 => (1) CC(C)C1=CC2C(C)CCCC(C)C23CC[Xe](C)C3C1	Rd56fd78ed7561d50d65c330f2806ca1a9b1f7938d726b88804e381a8ef897f88	TheoreticalGroup_A_RangeModifiedClose
pkr0391850		(1) pkc0155278[c0] + (1) CARBON[c0] => (1) pkc0220161[c0] + (1) XENON_1[c0]	(1) CC1CCC2CC1C1C(C2C)C(C)(C)C2CCC(C)[Xe]12 + (1) [C] => (1) CC1CCC2=C1C1C3CC(CCC3C)C(C)C1C2(C)C + (1) [XeH]	Rd56fda4e088a5e8dee961904641a6817f631f93f89716bf535b463e3c3dc36f7	Xenon_quenching3
pkr0391851		(1) pkc0034194[c0] => (1) pkc0026756[c0]	(1) C=C(C)C1CCC(C)C1CC1C2C[Xe]1C(C)CCC2C => (1) CC1CCC2C1CC1C3CC1(C[Xe]2C)C(C)CCC3C	Rd57003c0317c17526f660d8ef2af5826ad45858d610a9eea299bce987183eef0	TheoreticalGroupE_0001;TheoreticalGroup_A_RangeModifiedFar
pkr0391852		(1) pkc0013229[c0] + (1) CARBON[c0] => (1) pkc0038229[c0] + (1) XENON_1[c0]	(1) CC1CC2CCC(C)C3CCC(C)[Xe]4CC3(C2C)C4C1 + (1) [C] => (1) CC1CC2=C3CC24C(C)C(CCC(C)C4CCC3C)C1 + (1) [XeH]	Rd5701b4b488d0b9bcad1df718a2851a1b43e53e5c67c8a635da874dbe2963214	Xenon_quenching3
pkr0391853		(1) pkc0182774[c0] + (1) CARBON[c0] => (1) pkc0193298[c0] + (1) XENON_1[c0]	(1) CC1CCCC(C)C2(C1)C1CC(C)[Xe]3CCC(C)C2C13 + (1) [C] => (1) CC1CCCC(C)C2(C1)C1CC(C)C3=C1C2C(C)CC3 + (1) [XeH]	Rd57020ac09f81a3020b0df1be08f8620b5920ef386b13b25086a7d3bc206a536	Xenon_quenching3
pkr0391854		(1) pkc0134345[c0] => (1) pkc0221264[c0]	(1) CC(C)C1CCC(C)C23CCC(C)C2C2C(C3)C(C)[Xe]12 => (1) CC(C)C1CCC(C)C23CCC(C)C2[Xe]2C(C3)C(C)C12	Rd57029b36eb680259f8b6561b5b67e96ec1600e1ffd08adcb355f46b85f007c7	TheoreticalGroupY_001HydrideShiftV3
pkr0391855		(1) pkc0116863[c0] + (1) CARBON[c0] => (1) pkc0161638[c0] + (1) XENON_1[c0]	(1) CC(C)C1CCC2(C)[Xe]1CCC1C3(C)CCC12CC3C + (1) [C] => (1) CC(C)C1CCC2(C)C1=CCC1C3(C)CCC12CC3C + (1) [XeH]	Rd570649214564051d05bafdd22022c6a62ac78be2f47b29ac596e0e171689359	Xenon_quenching2
pkr0391856		(1) pkc0065986[c0] => (1) pkc0031984[c0]	(1) CC1C2CC3(C)C(CC[Xe]4C(C)C2CCC4(C)C)CC13 => (1) CC1C2CC3(C)C(CCC4[Xe](C)C2CCC4(C)C)CC13	Rd57084c5bac6739e3c562776a10372c64d96ddb489d4359db40bd8af65ab620a	TheoreticalGroupY_001HydrideShiftV3
pkr0391857		(1) pkc0106919[c0] + (1) CARBON[c0] => (1) pkc0111623[c0] + (1) XENON_1[c0]	(1) CC1CCC23C1CCC(CC[Xe]2C(C)C)C1CCC13C + (1) [C] => (1) CC(C)=C1CCC2CCC3C(C)CCC13C1(C)CCC21 + (1) [XeH]	Rd5708ca05632d17f945cab1af424d117f0642a2fbaa409903d85e93a8864a729	Xenon_quenching3
pkr0391858		(1) pkc0256038[c0] + (1) CARBON[c0] => (1) pkc0276192[c0] + (1) XENON_1[c0]	(1) CC1C2C[Xe](C)C3CCC4(C)CCC(C2CC14)C3(C)C + (1) [C] => (1) CC1=C2CCC3(C)CCC(C4CC3C(C)C4C1)C2(C)C + (1) [XeH]	Rd5709ec135818e006b15c183bafbc5769d0ae405ee1aed86963a81a482c6f931	Xenon_quenching3
pkr0391859		(1) pkc0159334[c0] + (1) CARBON[c0] => (1) pkc0267227[c0] + (1) XENON_1[c0]	(1) CC(C)[Xe]1CCC2CC34CCC(C)(C(C)C3)C4CCC21 + (1) [C] => (1) CC(C)C1=CCC2CC34CCC(C)(C(C)C3)C4CCC12 + (1) [XeH]	Rd570b353b4ff5674c08e8b0d72c283dacb21f1a3377603a5a9e40db3ba3c92e8	Xenon_quenching2
pkr0391860		(1) pkc0217457[c0] + (1) CARBON[c0] => (1) pkc0332374[c0] + (1) XENON_1[c0]	(1) CC1CCC2CC34CC[Xe](C)C(C2CCC3C)C4C1C + (1) [C] => (1) C=C1CCC23CC4CCC(C)C(C)C2C1C4CCC3C + (1) [XeH]	Rd570eeb24d8d845515761194600a647cb142ecab9737b936043e48e19c1e0a36	Xenon_quenching1
pkr0391861		(1) pkc0061667[c0] => (1) pkc0086542[c0]	(1) CC1C2CC3CC4(C(C)CCC14)C3(C)CC[Xe]2C(C)C => (1) CC(C)C1CCC2(C)C3C[Xe]1C(C)C1CCC(C)C12C3	Rd571046af74a26164b04bd1d50f07fe59323fd6113770e7f78e5eb05f81f2671	TheoreticalGroupY_001HydrideShiftV3
pkr0391862		(1) pkc0020029[c0] + (1) CARBON[c0] => (1) pkc0076290[c0] + (1) CARBOCATION_SUBSTITUTE_XE[c0]	(1) C=CC(C)C1CC23C(C)CC[Xe]C2(C)CCC13C(C)C + (1) [C] => (1) C=CC(C)C1CC23C(C)CC=CC2(C)CCC13C(C)C + (1) [Xe:1]	Rd5710bc4e3c4f9891f42b4a267c137580cbddb7c12d701d4321dfe1dcba2fe89	Secondary_quench;SecondaryIonToDoubleBond
pkr0391863		(1) pkc0051319[c0] + (1) CARBON[c0] => (1) pkc0060701[c0] + (1) XENON_1[c0]	(1) CC1CCC2CC1[Xe]1CC2CCC2C1CCCC2(C)C + (1) [C] => (1) CC1CCC2CC1=C1CC2CCC2C1CCCC2(C)C + (1) [XeH]	Rd5710c1551e41abf6d5b594b63adf64db6a7b4b57344b9e0b120a7cfa15c89eb	Xenon_quenching3
pkr0391864		(1) pkc0075410[c0] => (1) pkc0113421[c0]	(1) CC1=CCC(C)C2CCC(C)C3(CC[Xe](C)C3CC1)C2 => (1) CC1CC2C3CC4(CC1CCC4C)C(CC[Xe]2C)C3C	Rd5710e89fcbf66739e7b2abe86b07295dc581fa1b35602ccd9d4494cb4688374	TheoreticalGroupB_7ring
pkr0391865		(1) pkc0006333[c0] + (1) CARBON[c0] => (1) pkc0003986[c0] + (1) XENON_1[c0]	(1) C=CC1CCC2CCC3C(C)CC(C3C(C)C)[Xe]2CC1 + (1) [C] => (1) C=CC1CCC2=C(CC1)C1CC(C)C(CC2)C1C(C)C + (1) [XeH]	Rd571670226a3b33da3873a500819d4d7713189f638070e0d9097bcc704ee41f0	Xenon_quenching3
pkr0391866		(1) pkc0077297[c0] => (1) pkc0084668[c0]	(1) CC(C)C1=CC23C(C)CCC2[Xe](C)CCCC(C)C3C1 => (1) CC1CCCC2(C)C3CCC(C)C34C1C[Xe](C(C)C)C24	Rd5719b501b6a56c55f997038d9c1a3b78985d4043756a34221c212d4f5f30718	TheoreticalGroupG_0001;TheoreticalGroupC_0001;TheoreticalGroupE_0001;TheoreticalGroup_A_RangeModifiedFar
pkr0391867		(1) pkc0237786[c0] => (1) pkc0287118[c0]	(1) CC1CCC2(C)C(C)C3C(C)C4CC(CCC12)C(C)[Xe]43 => (1) CC1CCC2(C)C(C)C3C(C)C4CC(CCC12)[Xe](C)C43	Rd571b02b312af43ef9a2c4d7450e69ad203d49079836cfb551e8e1b9af624825	TheoreticalGroupY_001HydrideShiftV3
pkr0391868		(1) pkc0236231[c0] + (1) CARBON[c0] => (1) pkc0238550[c0] + (1) XENON_1[c0]	(1) CC1C2CCC(C)[Xe]3CCC4(C)CCC(C)(CC13)C4C2 + (1) [C] => (1) CC1=C2CCC3(C)CCC4(C)CC2C(C)C(CC1)CC34 + (1) [XeH]	Rd571da708a2d5e2e994f71f450c74609d261b9d6247bd1e39fc8a78e0bbd8b69	Xenon_quenching3
pkr0391869		(1) pkc0059596[c0] + (1) CARBON[c0] => (1) pkc0100604[c0] + (1) XENON_1[c0]	(1) CC1CC2(C)CCC1C1CC[Xe](C)C3CCC1CCC32 + (1) [C] => (1) CC1=CCC2C3CCC1C(CC3)C1(C)CCC2C(C)C1 + (1) [XeH]	Rd571f516b5a1b8714f0b921e7a435e058dc59c213b9351b231807be30498101d	Xenon_quenching2
pkr0391870		(1) pkc0170889[c0] => (1) pkc0095560[c0]	(1) CC1CCC(C)C2CC3CCC4(C(C)C)C3CCC1[Xe]24 => (1) CC1CCC(C)[Xe]2CC3CCC4(C(C)C)C3CCC1C24	Rd5723e707ea70d3afb755384944b1394b6325a52edd5ee45e692dff9c8da14a4	TheoreticalGroupY_001HydrideShiftV3
pkr0391871		(1) pkc0166565[c0] => (1) pkc0250984[c0]	(1) CC1CCC(C)[Xe]2C3CC4(CC13)C(C)(C)CCCC24C => (1) CC1CCC(C)C2(C)C3CC4(CC13)[Xe]2CCCC4(C)C	Rd572599f48ac4d245b5392fc6a32925f5c56420208aec7dca8faada87acc0de3	GroupW_001MethylShiftV2
pkr0391872		(1) pkc0215777[c0] => (1) pkc0160391[c0]	(1) CC(C)C1CCC(C)C1C1=C2CC([Xe](C)C)C(C1)C2C => (1) CC(C)C1CCC(C)C1C1=C2C[Xe](C(C)C)C(C1)C2C	Rd57264ca5a24220ec020069c91c9afdec5a51c34ad61b10366c56dd71ea5cf1e	TheoreticalGroupY_001HydrideShiftV3
pkr0391873		(1) pkc0134979[c0] + (1) CARBON[c0] => (1) pkc0252912[c0] + (1) CARBOCATION_SUBSTITUTE_XE[c0]	(1) CC1CC2C1(C)CCC1(C)C(C)CCC3(C)[Xe]CCC231 + (1) [C] => (1) CC1CC2C1(C)CCC1(C)C(C)CCC3(C)C=CCC231 + (1) [Xe:1]	Rd5726ae79e6d7597dcdb032540ccce8d06e9173d5511a9bd4e538d9661522fa9	Secondary_quench;SecondaryIonToDoubleBond
pkr0391874		(1) pkc0188204[c0] + (1) CARBON[c0] => (1) pkc0250067[c0] + (1) XENON_1[c0]	(1) CC1CCC2CC3CC2CCC2C1CC(C[Xe]2C)C3C + (1) [C] => (1) CC1=CC2CC3C(C)CCC4CC(CC4CCC13)C2C + (1) [XeH]	Rd572eb68fd0bf5a9f0c6d9fec3ae6f0037b97c4602556770a8faf66773d73b9e	Xenon_quenching2
pkr0391875		(1) pkc0110461[c0] => (1) pkc0048926[c0]	(1) CC1CCC2(C(C)C)C13CCC1[Xe](C)CCC(C)C12C3 => (1) CC1CCC(C)C23CC4(CC[Xe]12)C(C)CCC43C(C)C	Rd572f810b99c8319b998a5b4eb65b9c554183f86c3bab2d9ed071688b49d0aa1	TheoreticalGroupY_001HydrideShiftV3
pkr0391876		(1) pkc0128499[c0] + (1) CARBON[c0] => (1) pkc0188102[c0] + (1) XENON_1[c0]	(1) CC1C2CCC(C)C34CCC(CC[Xe](C(C)C)C3C14)C2 + (1) [C] => (1) CC(C)C1=C2C3C(C)C4CCC(C)C23CCC(CC1)C4 + (1) [XeH]	Rd573144cb016213e3fedd054c26e86eb18192bb753c85145430c640d33633322	Xenon_quenching3
pkr0391877		(1) pkc0241451[c0] => (1) pkc0160419[c0]	(1) CC1CC[Xe](C)C2CC3(CCC12)CC1(C)C(C)CCC31 => (1) CC1CCC(C)[Xe]2CC3(CCC12)CC1(C)C(C)CCC31	Rd5734d57d0b922e6089f5970d012cb1a4ca8e73ac2ba28934f2db2b4b3419ebe	TheoreticalGroupY_001HydrideShiftV3
pkr0391878		(1) pkc0112316[c0] + (1) CARBON[c0] => (1) pkc0153338[c0] + (1) XENON_1[c0]	(1) CC1CC[Xe](C)C2CC1C1CC1C1(C)CCC(C)C1C2 + (1) [C] => (1) CC1=C2CC(C(C)CC1)C1CC1C1(C)CCC(C)C1C2 + (1) [XeH]	Rd573748c1d735b5141c48d25952c565f040959cd93ed562e62088a6a453ae748	Xenon_quenching3
pkr0391879		(1) PKC0000482[c0] + (1) PYROPHOSPHATE_ACCEPTOR_CoF[c0] + (1) BadXENON_CleavageDonor2[c0] => (1) pkc0000417[c0] + (1) PYROPHOSPHATE_DONOR_CoF[c0] + (1) CCO[c0]	(1) CC(=CCOP(=O)(O)OP(=O)(O)O)CCC1C(C)=CCC2(C)C(C)CCC1C2C + (1) Nc1ncnc2c1ncn2C1OC(COP(=O)(O)O)C(O)C1O + (1) C[Xe] => (1) CC(=C[Xe])CCC1C(C)=CCC2(C)C(C)CCC1C2C + (1) Nc1ncnc2c1ncn2C1OC(COP(=O)(O)OP(=O)(O)OP(=O)(O)O)C(O)C1O + (1) CCO	Rd5739e179be97d9490b251108d24936ac4b5b90ec2514edc9178d06a3a2ae79a	XenonDiphosphateCleavageOH
pkr0391880		(1) pkc0202810[c0] + (1) CARBON[c0] => (1) pkc0307809[c0] + (1) XENON_1[c0]	(1) CC(C)C1CCC2(C)C(=CCC2C)C12CCC[Xe](C)C2 + (1) [C] => (1) CC1=CC2(CCC1)C1=CCC(C)C1(C)CCC2C(C)C + (1) [XeH]	Rd573b1c8177b2124f57720f5a6b1375583e68100425d78fc4d1cfee964c879bd	Xenon_quenching2
pkr0391881		(1) pkc0066344[c0] => (1) pkc0082238[c0]	(1) C[Xe]1CCC2C3CC4(C)CCC1CC3CCC4C2(C)C => (1) CC1CCC2C3CC4(C)CC[Xe]1CC3CCC4C2(C)C	Rd573c0cb8a624f908d88c16792028a556799402f3dd5100b8c896ebcb17f7e7e	TheoreticalGroupY_001HydrideShiftV3
pkr0391882		(1) pkc0208992[c0] + (1) CARBON[c0] => (1) pkc0344635[c0] + (1) XENON_1[c0]	(1) CC1CCC2C(C)C3C[Xe](C4CCC4(C)C(C)C)C2C13 + (1) [C] => (1) CC1CCC2C(C)C3C=C(C4CCC4(C)C(C)C)C2C13 + (1) [XeH]	Rd57423952e1e5849059df03fcd22b28c0c4c15e69a62c2cfc8ae27668640dc07	Xenon_quenching2
pkr0391883		(1) pkc0155835[c0] + (1) CARBON[c0] => (1) pkc0211865[c0] + (1) XENON_1[c0]	(1) CC1CCC(C)C2CC3CC4CCC1CC42CC[Xe]3C + (1) [C] => (1) CC1=C2CC3CCC4CC3(CC1)C(C2)C(C)CCC4C + (1) [XeH]	Rd5742a1f8f3cfc3ac31d911d576d4df507b645a383598a364a8e159ea4d7f5fe	Xenon_quenching3
pkr0391884		(1) pkc0032103[c0] + (1) CARBON[c0] => (1) pkc0057381[c0] + (1) XENON_1[c0]	(1) C=CC1(C)CCC(C)C12CCC1C(C)CC[Xe]2C1(C)C + (1) [C] => (1) C=CC1(C)CCC(C)C12CCC1C(C)CC=C2C1(C)C + (1) [XeH]	Rd574c2892f90af3f1a479622deb85e6c87f5299cab7c7dad2296532d3a0f15ba	Xenon_quenching2
pkr0391885		(1) pkc0215653[c0] + (1) SecondaryXenonDonor[c0] + (1) TertiaryXenonAcceptor[c0] => (1) pkc0328799[c0] + (1) SecondaryXenonAcceptor[c0] + (1) XENONProtonator[c0]	(1) CC1CC2C(C[Xe](C)C3CCC4(C)C(C)CCC234)C1C + (1) C[Xe]C + (1) CC(C)C => (1) CC1CC2C(CC3(C)[Xe]CCC4(C)C(C)CCC234)C1C + (1) C[Xe](C)C + (1) CCC	Rd574c6c863727c0df2cb576c7ca91a3afdc6965570acdef2444d6f38e95c5e7f	CyathaneExpansionLike2v2
pkr0391886		(1) pkc0028841[c0] => (1) pkc0039773[c0]	(1) C=CC1(C)CCC(C)C12CCC1C([Xe](C)C)CCC12C => (1) C=CC1(C)CCC(C)C12CCC1[Xe](C(C)C)CCC12C	Rd574d52968df33102227f36ec24a76e51e0f73c45a97b36b86be1b4a37ef9949	TheoreticalGroupY_001HydrideShiftV3
pkr0391887		(1) pkc0149060[c0] + (1) CARBON[c0] => (1) pkc0237671[c0] + (1) XENON_1[c0]	(1) CC1CCC2(C3CCC(C3)C3CCC(C)C2(C)C3)[Xe]1C + (1) [C] => (1) C=C1C(C)CCC12C1CCC(C1)C1CCC(C)C2(C)C1 + (1) [XeH]	Rd574d9948dd8c33ee754c3141c0365ee9a379fa114e2824fd3ab4d1af9ac5656	Xenon_quenching1
pkr0391888		(1) pkc0033121[c0] => (1) pkc0057779[c0]	(1) CC1CCC(C)C23CC1C2C3[Xe]1C(C)CCCC1(C)C => (1) CC1CCC(C)C23CC1C2[Xe]3C1C(C)CCCC1(C)C	Rd574fdce33de49048eac30cc2993d37d3d382f0aed2606984b3f871c4550ac30	TheoreticalGroupY_001HydrideShiftV3
pkr0391889		(1) pkc0236311[c0] + (1) CARBON[c0] => (1) pkc0214976[c0] + (1) XENON_1[c0]	(1) CC1CCC23CCC2(C)C2CCC(C)[Xe](CC12)CC3C + (1) [C] => (1) CC1=C2CC3C(C)CCC4(CCC4(C)C3CC1)C(C)C2 + (1) [XeH]	Rd57520886e616f862831b63fc901094f96e2b886456b983c54d87b1a00e3b4ee	Xenon_quenching3
pkr0391890		(1) pkc0052421[c0] => (1) pkc0114679[c0]	(1) CC1=C2CCC3C(C)CCC(C)C3C2[Xe](C(C)C)CC1 => (1) CC1CCC(C)C2C1CCC13C2C1(C(C)C)CC[Xe]3C	Rd5752ced6781c29fceba48902e5075c55e79a498522dc5a400a6548ed029323a	TheoreticalGroup_A_RangeModifiedClose
pkr0391891		(1) pkc0204455[c0] + (1) CARBON[c0] => (1) pkc0211651[c0] + (1) XENON_1[c0]	(1) CC1CCC2CC3(C)C(CCC4(C)CCC1[Xe]43)C2(C)C + (1) [C] => (1) CC1CCC2CC3(C)C4=C1CCC4(C)CCC3C2(C)C + (1) [XeH]	Rd5752d0bd7711e30345a5eefbdee1593733ae536cbe9578595448542ac94631f	Xenon_quenching3
pkr0391892		(1) pkc0037423[c0] + (1) CARBON[c0] => (1) pkc0046877[c0] + (1) XENON_1[c0]	(1) CC1CC[Xe]2C(C)CCC2C2CCC(C2)C(C)C2CC12 + (1) [C] => (1) CC1CCC2=C1CCC(C)C1CC1C(C)C1CCC2C1 + (1) [XeH]	Rd5752fe4e8822aa30fea7b11958a975db365a70348cf5ad1b3b3cac37901829d	Xenon_quenching3
pkr0391893		(1) pkc0198363[c0] + (1) CARBON[c0] => (1) pkc0215471[c0] + (1) XENON_1[c0]	(1) CC1CCC(C)C23CCC4CC2C(C)C[Xe](C4C)C1C3 + (1) [C] => (1) CC1CCC(C)C23CCC4CC2C(C)CC(=C1C3)C4C + (1) [XeH]	Rd575524bf8a4fb9a6c7602b940d1bec37e002d7b9fa87987db116fac6284c45b	Xenon_quenching3
pkr0391894		(1) pkc0009109[c0] => (1) pkc0028574[c0]	(1) CC1CCC23CC(CC2C1C)C(C)C1CCC(C)[Xe]1C3 => (1) CC1CCC23CC(CC2C1C)C(C)C1CC[Xe](C)C1C3	Rd575922d0498460fa61ee2d573b1ac22cd9580ddf09429a36e5593b63d753d03	TheoreticalGroupY_001HydrideShiftV3
pkr0391895		(1) pkc0206403[c0] + (1) CARBON[c0] => (1) pkc0214940[c0] + (1) XENON_1[c0]	(1) CC1CCC2C3C4C[Xe](C)C(CCC2(C)CC14)C3(C)C + (1) [C] => (1) CC1=C2CCC3(C)CC4C(C)CCC3C(C4C1)C2(C)C + (1) [XeH]	Rd575c44806ffb563522ea4b9f64b4466e39940aee8eea1a528c4e4fbbf53186b	Xenon_quenching3
pkr0391896		(1) pkc0001074[c0] + (1) CARBON[c0] => (1) pkc0004770[c0] + (1) XENON_1[c0]	(1) C=CC1CCC2C(C)CCC3[Xe](CC1)C2CCC3(C)C + (1) [C] => (1) C=CC1CC=C2C3CCC(C)(C)C2CCC(C)C3CC1 + (1) [XeH]	Rd575c565eecb609cd360136f13c1507998b4a3c264755fd163c8c8f3bc625120	Xenon_quenching2
pkr0391897		(1) pkc0018011[c0] => (1) pkc0069397[c0]	(1) CC1CCC2C3CC[Xe]1C1CCC(C)C2(CC3)C1(C)C => (1) CC1CCC2C3CCC1[Xe]1CCC(C)C2(CC3)C1(C)C	Rd575d0adedc88d76400089a604de55bd62e9e5e43b3a8c43522dcecf5e4425b9	TheoreticalGroupY_001HydrideShiftV3
pkr0391898		(1) pkc0061055[c0] + (1) CARBON[c0] => (1) pkc0075670[c0] + (1) XENON_1[c0]	(1) CC1CC23C(C)C(C)C1CCC2(C)C1CCC(C)[Xe]3C1 + (1) [C] => (1) CC1=C2CC(CC1)C1(C)CCC3C(C)CC21C(C)C3C + (1) [XeH]	Rd575dce9630628bbf61cdc262ab58c95a78ddd3127bc6014e1764a2e40918521	Xenon_quenching3
pkr0391899		(1) pkc0190998[c0] => (1) pkc0200447[c0]	(1) C=CC1(C)CCC(CC)C2CC3CC1C2(C)CC[Xe]3C => (1) C=CC1(C)CCC(CC)C2C[Xe]3CC1C2(C)CCC3C	Rd575f3c1788959b096029b54deeee20ed8dbfd6d2973b9e2cead6071031b4de1	TheoreticalGroupY_001HydrideShiftV3
pkr0391900		(1) pkc0199544[c0] => (1) pkc0340236[c0]	(1) CC1CCCC2C[Xe]3C(C)CCC4(C)C(C)CCC24C13 => (1) CC1CCC2(C)C(C)CCC23C2CCCC(C)[Xe]3C1C2	Rd57653ec13938ac38188e57226c30b67902590b42fc65ac1f70cd943f16b0de5	TheoreticalGroupY_001HydrideShiftV3
pkr0391901		(1) pkc0021832[c0] + (1) CARBON[c0] => (1) pkc0061014[c0] + (1) XENON_1[c0]	(1) CC(C)C12CC[Xe](C)C3CCC(C1)C1CCC3(C)C2C1 + (1) [C] => (1) CC1=C2CCC3CC(C(C)C)(CC1)C1CC3CCC21C + (1) [XeH]	Rd5765904325ad6b9c3bf367a1f1b13ca29c563b7a7760e550442337cdfd07f5e	Xenon_quenching3
pkr0391902		(1) pkc0221356[c0] + (1) CARBON[c0] => (1) pkc0334883[c0] + (1) XENON_1[c0]	(1) CC(C)C1CC2C3C1C1C(CC[Xe]2C)C(C)CCC13C + (1) [C] => (1) CC1=C2CC(C(C)C)C3C2C2(C)CCC(C)C(CC1)C32 + (1) [XeH]	Rd5765a3bcc8586f2928977c9f87e47b1b711a31c39885fd90c6d900aae1ffc35	Xenon_quenching3
pkr0391903		(1) pkc0197626[c0] + (1) CARBON[c0] => (1) pkc0212600[c0] + (1) XENON_1[c0]	(1) CC1C2CCC(C)(C)C1CCC1C2C2[Xe](C)CCC12C + (1) [C] => (1) C=C1CCC2(C)C3CCC4C(C)C(CCC4(C)C)C3C12 + (1) [XeH]	Rd5767448e2470ccefcf985ded53b522ebdf64b1a55a9079e5c581ec8155e651f	Xenon_quenching1
pkr0391904		(1) pkc0148091[c0] => (1) pkc0121119[c0]	(1) CC1CCC2C(C)C3CC1C(C)(C3)C1CC[Xe]1C2(C)C => (1) CC1CCC2C(C)C3CC1C(C)(C3)[Xe]1CCC1C2(C)C	Rd57679ed05e06586ef4c605faa4021add489d88d83d543264903749a33c5ff88	TheoreticalGroupY_001HydrideShiftV3
pkr0391905		(1) pkc0227217[c0] + (1) CARBON[c0] => (1) pkc0333129[c0] + (1) XENON_1[c0]	(1) CC1CCC2[Xe](C)CCC3(C)C1CC21C(C)CCC31C + (1) [C] => (1) CC1=CCC2(C)C3CC4(C(C)CCC24C)C1CCC3C + (1) [XeH]	Rd576808ee575c3c0b602b68db7c7ed3e05dfe9fbc0d59e7e53224a53cd65e58f	Xenon_quenching2
pkr0391906		(1) pkc0027449[c0] + (1) CARBON[c0] => (1) pkc0018674[c0] + (1) XENON_1[c0]	(1) CC1=CCC(C(C)C)C1CCC1C[Xe]2C(C)CCC12C + (1) [C] => (1) CC1=CCC(C(C)C)C1CCC1CC2=C(C)CCC21C + (1) [XeH]	Rd576880780fc6415e973c9207d4f5566b4d5f8f4505bd522496bc7c4176acf8b	Xenon_quenching3
pkr0391907		(1) pkc0173776[c0] + (1) CARBON[c0] => (1) pkc0176960[c0] + (1) XENON_1[c0]	(1) CC1CCCC(C)[Xe]2C3C(C)CCC4C3C1CCC42C + (1) [C] => (1) CC1CCC2C3C1=C1C(C)CCCC(C)C3CCC12C + (1) [XeH]	Rd57689aa3b5fd9b3ff3c1fd473e9eea90bfc3ba58f416740b1ce4ceb5d5b6b45	Xenon_quenching3
pkr0391908		(1) pkc0163819[c0] + (1) CARBON[c0] => (1) pkc0236791[c0] + (1) XENON_1[c0]	(1) CC1CCC(C)C([Xe]2C3CCC(C)C4CC3(C)C42)C1C + (1) [C] => (1) CC1CCC(C)C(C2=C3CCC(C)C4CC3(C)C24)C1C + (1) [XeH]	Rd576cdd089e23fe6dbd0fcf4fc5f0ad98003e1b74b23a485570ee08753db8d31	Xenon_quenching3
pkr0391909		(1) pkc0079949[c0] => (1) pkc0120870[c0]	(1) CC1=CCC(C(C)C)=CC2C(C)CCCC(C)[Xe]2CC1 => (1) CC1=CCC(C(C)C)=C[Xe]2C(C)CCCC(C)C2CC1	Rd576dd106dbba040d6989097ccaf7146a88dfe020e04d211623a3df80dcd4092	TheoreticalGroupY_001HydrideShiftV3
pkr0391910		(1) pkc0121995[c0] + (1) CARBON[c0] => (1) pkc0108503[c0] + (1) XENON_1[c0]	(1) CC1CCC(C)C2CC3(C)CCC4C(C)CC3[Xe]4CC12 + (1) [C] => (1) CC1CC2=C3CC4C(C)CCC(C)C4CC2(C)CCC31 + (1) [XeH]	Rd576fe4508c461677b78e34eb52e9c6b0a503acba0831222c225a3868af0b9bd	Xenon_quenching3
pkr0391911		(1) pkc0262853[c0] + (1) CARBON[c0] => (1) pkc0303672[c0] + (1) XENON_1[c0]	(1) CC1CCC(C)C23CCC(C)C4(CCC(C)C24C)[Xe]1C3 + (1) [C] => (1) CC1CCC(C)C23C=C1C1(CCC(C)C21C)C(C)CC3 + (1) [XeH]	Rd57712e89b28e437ed9c2189cfb13c6ac6f4bc1303f09ff4313625742ef3d558	Xenon_quenching2
pkr0391912		(1) pkc0005786[c0] + (1) CARBON[c0] => (1) pkc0011240[c0] + (1) XENON_1[c0]	(1) C=C1C(C)CCC1C1CCC2(CC(C)CCC[Xe]2C)C1 + (1) [C] => (1) C=C1C(C)CCC1C1CCC2(CC(C)CCCC2=C)C1 + (1) [XeH]	Rd57753c79a0a9858dc7639e6f8548dae1d244858ac119917ae1b63d7cf6cc017	Xenon_quenching1
pkr0391913		(1) pkc0088113[c0] + (1) CARBON[c0] => (1) pkc0197760[c0] + (1) XENON_1[c0]	(1) CC1CCC2C3CCC(C)C4(CCC4C2(C)C)C[Xe]1C3 + (1) [C] => (1) CC1CCC2C3CCC(C)C4(C=C1C3)CCC4C2(C)C + (1) [XeH]	Rd5776db80ca78b3d905c64a4a9022737c116b602bd427e79e708930ec4222a1e	Xenon_quenching2
pkr0391914		(1) pkc0240122[c0] + (1) CARBON[c0] => (1) pkc0271201[c0] + (1) XENON_1[c0]	(1) CC1CC[Xe]2C(C)CCC3(C)C4CCC3(C(C)C)C1C42 + (1) [C] => (1) CC1CCC2(C)C3CCC2(C(C)C)C2C(C)CC=C1C32 + (1) [XeH]	Rd5776f9b35bbe279b70f649ea431182221301bbbca8cf07189ee40a2635d157f	Xenon_quenching2
pkr0391915		(1) pkc0228885[c0] + (1) CARBON[c0] => (1) pkc0254139[c0] + (1) XENON_1[c0]	(1) CC(C)C1CCC2CCC(C2)C2(C)CCC23C(C)C[Xe]13 + (1) [C] => (1) CC(C)C1=C2CC(C)C23CCC3(C)C2CCC(CC1)C2 + (1) [XeH]	Rd57783dbd90daeae775e48860fd6cc30b06386ec0e52d5cca4a88276acbe2115	Xenon_quenching3
pkr0391916		(1) pkc0023154[c0] => (1) pkc0020808[c0]	(1) CC1=CCC2(C)C(C)CCC(C)[Xe]2CCC(C)=CCC1 => (1) CC1=CCC[Xe](C)C2CC3(C)C(C)CCC(C)C23CC1	Rd5779537ab0ba74a86ace6f7628c8b9d13d45fb77293f8d697264c0a80a7e1d5	TheoreticalGroupC_0001
pkr0391917		(1) pkc0097140[c0] + (1) CARBON[c0] => (1) pkc0150621[c0] + (1) XENON_1[c0]	(1) CC1CC2CC3C4CC1CC(C(CCC4C)C2C)[Xe]3C + (1) [C] => (1) CC1=C2CC3CC4C(C)CCC2C(C)C(CC3C)CC14 + (1) [XeH]	Rd5779dd4a74876a31524a3e835d241085df5f612b15ead8730b41890692e3b3c	Xenon_quenching3
pkr0391918		(1) pkc0189273[c0] + (1) CARBON[c0] => (1) pkc0251240[c0] + (1) XENON_1[c0]	(1) C=CC1CCC2(C1)C(C)C[Xe]1C(C(C)C)CCC1C2C + (1) [C] => (1) C=CC1CCC2(C1)C(C)C=C1C(C(C)C)CCC1C2C + (1) [XeH]	Rd577d6a0d639510b6ed3df8475fc422188c6a90861a8fe24cdcd497150feaec7	Xenon_quenching2
pkr0391919		(1) pkc0208554[c0] => (1) pkc0313267[c0]	(1) C=CC1(C)CC2C3CCC(C)C2[Xe](CCC3C)C1(C)C => (1) C=CC1(C)CC2C3CCC(C)C2C(C)(CCC3C)[Xe]1C	Rd5784a9ae4ca1c1dd24eaa769a9df3b391163bf3a3822777c726f6ffdd4bc145	GroupW_001MethylShiftV2
pkr0391920		(1) pkc0016219[c0] => (1) pkc0005655[c0]	(1) C=C1C(C)CC[Xe]2C(C)CCC1C(C)C2CC=C(C)C => (1) C=C1C(C)CCC2C(CC=C(C)C)C(C)C1CC[Xe]2C	Rd5785307dbe2418e129cf784cc5339b2048034940ed7396667a4d412f2fb0609	TheoreticalGroupY_001HydrideShiftV3
pkr0391921		(1) pkc0168532[c0] + (1) CARBON[c0] => (1) pkc0222720[c0] + (1) XENON_1[c0]	(1) CC1=C2CCC3C(C)CCC3(C)C2(C)[Xe](C(C)C)CC1 + (1) [C] => (1) CC1=C2CCC3C(C)CCC3(C)C2(C)C(C(C)C)=CC1 + (1) [XeH]	Rd5785f5532b528174a7611290b09df651c6530ee2ff1a68b5beb9cc5bd4ad429	Xenon_quenching2
pkr0391922		(1) pkc0006046[c0] => (1) pkc0012628[c0]	(1) C=C1C(C)CCC1C1(C)CCC2C(C)CCC1(C)[Xe]2C => (1) C=C1C(C)CCC1C1(C)CC[Xe]2C(C)CCC1(C)C2C	Rd578f62ed462be1f2651629a475ccd3faf9b002c75430aaded702116fd619c08	TheoreticalGroupY_001HydrideShiftV3
pkr0391923		(1) pkc0149049[c0] + (1) CARBON[c0] => (1) pkc0253647[c0] + (1) XENON_1[c0]	(1) C=CC1C(C)CCC2(C)C1CCC1C(C)CC[Xe]1C2C + (1) [C] => (1) C=CC1C(C)CCC2(C)C(C)C3=CCC(C)C3CCC12 + (1) [XeH]	Rd578fd109c323ee0872845b2840e06ce1b2b944ef6a71ed98b7d1a65c1a3987e	Xenon_quenching2
pkr0391924		(1) pkc0066260[c0] => (1) pkc0100177[c0]	(1) CC1CCC(C)C23CC[Xe](C)C2CC1C1CC1C3(C)C => (1) CC1CCC(C)C23CCC(C)[Xe]2CC1C1CC1C3(C)C	Rd5790b0c636cf8f3008878fcd9d62d3950dccc1e75d771b12a0fc79e23dcdbb4	TheoreticalGroupY_001HydrideShiftV3
pkr0391925		(1) pkc0128329[c0] => (1) pkc0169978[c0]	(1) CC1CCC2C(C)C3(C)CCC4(C(C)C)C(C[Xe]12)C34C => (1) CC1C2CC[Xe](C)C2CC2C3(C(C)C)CCC1(C)C23C	Rd5790cbab8ee6b0af34331f71eea0662e44e2318b0987f42cb9ec720aa5da449	TheoreticalGroupY_001HydrideShiftV3
pkr0391926		(1) pkc0164852[c0] + (1) CARBON[c0] => (1) pkc0193421[c0] + (1) XENON_1[c0]	(1) CC(C)C1CCC2(C)C3CCC(C)C34CC4C(C)C[Xe]12 + (1) [C] => (1) CC(C)C1=C2CC(C)C3CC34C(C)CCC4C2(C)CC1 + (1) [XeH]	Rd5793433a8419c3582f7e5def76511f2f5f3dc62cf0049138cefb9255b13dd8a	Xenon_quenching3
pkr0391927		(1) pkc0003810[c0] => (1) pkc0009044[c0]	(1) CC1=CCC[Xe](C)C2CCC(C)=CCC(CC1)C2(C)C => (1) CC1=CCC2([Xe](C)C)CCC(C)=CCC2C(C)CCC1	Rd579544ff5b16fb45a0f3694a8637744ceeb3db8bac5ae82ebee1351ecc46b42	TheoreticalGroupH_C7ring
pkr0391928		(1) pkc0065271[c0] + (1) CARBON[c0] => (1) pkc0108542[c0] + (1) XENON_1[c0]	(1) CC1CCCC2(C)C3CCC(C)[Xe]4CCC(C4)C(C3)C12 + (1) [C] => (1) CC1CCC2CC(C3C=C1CC3)C1C(C)CCCC21C + (1) [XeH]	Rd5798d35973e161c1c5472532f96c5303b71fa8ae596227394cc091c25089888	Xenon_quenching2
pkr0391929		(1) pkc0203207[c0] + (1) CARBON[c0] => (1) pkc0285293[c0] + (1) XENON_1[c0]	(1) CC(C)C1C2CC3(C)C1CCC1C(C)CCC(C)C2[Xe]13 + (1) [C] => (1) CC1CCC(C)C2C3=C1CCC1C(C(C)C)C2CC31C + (1) [XeH]	Rd57993e8d9d03a66d22deb1418d704b61f43a625d44dfeae7c01943c4763469f	Xenon_quenching3
pkr0391930		(1) pkc0058236[c0] + (1) CARBON[c0] => (1) pkc0067338[c0] + (1) XENON_1[c0]	(1) CC1CCC2C(C)C3CCC(C)C4(CCC(C)[Xe]4C3)C12 + (1) [C] => (1) CC1=C2CC3CCC(C)C2(CC1)C1C(C)CCC1C3C + (1) [XeH]	Rd579b1e78fa95227f41b442a339427649469603fa907a758bfb9bb5d91cd1f12	Xenon_quenching3
pkr0391931		(1) pkc0153324[c0] + (1) CARBON[c0] => (1) pkc0223038[c0] + (1) XENON_1[c0]	(1) CC1CC[Xe]2CCC(C)C3(CC1C1CC13C(C)C)C2C + (1) [C] => (1) CC1CCC2=CCC(C)C3(CC1C1CC13C(C)C)C2C + (1) [XeH]	Rd579f6b0054e1956f69c3fbed875369046480d5fc8cfb7a75fc9deb3f64b5629	Xenon_quenching2
pkr0391932		(1) pkc0138877[c0] + (1) CARBON[c0] => (1) pkc0212782[c0] + (1) XENON_1[c0]	(1) CC1CCC23C4CCC(C)C2(C)C[Xe](C4)C(C)CCC13 + (1) [C] => (1) CC1CCC2C(C)CCC23C2CCC(C)C3(C)C=C1C2 + (1) [XeH]	Rd57a29e15e48fbd6ccb4126bed5541e6aab96c4f7b99ec399fc9da62252208ed	Xenon_quenching2
pkr0391933		(1) pkc0243389[c0] + (1) CARBON[c0] => (1) pkc0267289[c0] + (1) XENON_1[c0]	(1) CC1CCCC2(C)CCC3(C)CC(C4(C)CC[Xe]14)C23C + (1) [C] => (1) CC1=C2CCC2(C)C2CC3(C)CCC(C)(CCC1)C23C + (1) [XeH]	Rd57a35fc8798857e1caa74d2117abdcd7aee704186c58cb09bc8e89102106acf	Xenon_quenching3
pkr0391934		(1) pkc0169201[c0] => (1) pkc0091837[c0]	(1) CC1CC2CC1C1CC3C(C)CCC3[Xe](C)C2(C)C1C => (1) CC1CC2CC1C1CC3C(C)CCC3C(C)(C)[Xe]2C1C	Rd57a3cd50857b0daeac40f6e4dc63f9dc8e54f17385e8e5309c182c793e8f235	GroupW_001MethylShiftV2
pkr0391935		(1) pkc0081538[c0] => (1) pkc0105313[c0]	(1) CC1C=CC2CCC3C(C)CC[Xe]3C(C)(C)C1CC2C => (1) CC1C=CC2CCC3C(C)CCC3(C)[Xe](C)C1CC2C	Rd57a502ba8b82745cc6e7f0cc984159d1e1290e9a6c2baa307bab78d80befddc	GroupW_001MethylShiftV2
pkr0391936		(1) pkc0007342[c0] => (1) pkc0038593[c0]	(1) CC1=CCCC2(C)C3CC(C)C(CC[Xe](C)C2CC1)C3 => (1) CC1CC2CC1CC1C(C)C3CC[Xe](C)C1CCC23C	Rd57a579e2f122e67bebfd9abdd9a51aeb84f7ff9b958ef2a57eebea6f432fdf1	TheoreticalGroupB_7ring
pkr0391937		(1) pkc0122306[c0] + (1) CARBON[c0] => (1) pkc0166073[c0] + (1) XENON_1[c0]	(1) CC1CCC(C)C23CCC4[Xe](C)CCC4(C1C2)C3(C)C + (1) [C] => (1) C=C1CCC23C1CCC1(CC2C(C)CCC1C)C3(C)C + (1) [XeH]	Rd57a90b448dff878803299c82512897510b5ac1b34340911c4ee8ed7325e23a0	Xenon_quenching1
pkr0391938		(1) pkc0237658[c0] + (1) CARBON[c0] => (1) pkc0327744[c0] + (1) XENON_1[c0]	(1) CC1CCC2(C)[Xe]3CCCC4CCC2(C)C1(C)CC3C4 + (1) [C] => (1) CC1CCC2(C)C3=CCCC4CCC2(C)C1(C)CC3C4 + (1) [XeH]	Rd57a9645b0f7a82470566eb2c8ea546ece64f71954f62cd500bc0570f789c8e1	Xenon_quenching2
pkr0391939		(1) pkc0054402[c0] => (1) pkc0114925[c0]	(1) CC1CC2CC3C(C)C4CCC(C)C3C4C1CC[Xe]2C => (1) CC1C[Xe]2CC3C(C)C4CCC(C)C3C4C1CCC2C	Rd57a998a61696a226b0bd2cbb7aaae50c52a6139a74798ddc5241c7ac152a24a	TheoreticalGroupY_001HydrideShiftV3
pkr0391940		(1) pkc0106941[c0] + (1) CARBON[c0] => (1) pkc0193297[c0] + (1) XENON_1[c0]	(1) CC(C)=CCCC1CC=C(C)CCC(C)C2(C)CC[Xe]12 + (1) [C] => (1) CC(C)=CCCC1CC=C(C)CCC(C)C2(C)CC=C12 + (1) [XeH]	Rd57ab8fc47b5436c8399b5109e0be54131c3d45413496c05989ea72cb830655a	Xenon_quenching2
pkr0391941		(1) pkc0051995[c0] + (1) CARBON[c0] => (1) pkc0057042[c0] + (1) XENON_1[c0]	(1) C=C1CCC(C(C)C)C1CCC1[Xe]2CCC1(C)C(C)C2 + (1) [C] => (1) C=C1CCC(C(C)C)C1CCC1=C2CCC1(C)C(C)C2 + (1) [XeH]	Rd57b58709e3b7f153214dd59bdc7bd414bc44dcac7bc0915ffdb7b4f7e0ce09f	Xenon_quenching3
pkr0391942		(1) pkc0109921[c0] + (1) CARBON[c0] => (1) pkc0136660[c0] + (1) XENON_1[c0]	(1) CC1CCC2CC1(C)C1(CCC[Xe](C)C1)C1CCC2C1 + (1) [C] => (1) CC1=CCCC2(C1)C1CCC(C1)C1CCC(C)C2(C)C1 + (1) [XeH]	Rd57b7b7632c7ca75f4726d7f7f2247ac80c03cd50dbbb5c8a39b138aafb409d7	Xenon_quenching2
pkr0391943		(1) pkc0015417[c0] + (1) CARBON[c0] => (1) pkc0030479[c0] + (1) XENON_1[c0]	(1) C=CC1CCC(C(C)C2C[Xe]3C(C)C2CC3C(C)C)C1 + (1) [C] => (1) C=CC1CCC(C(C)C2CC3=C(C(C)C)CC2C3C)C1 + (1) [XeH]	Rd57bd112d5df1f53b4dd9799fe377f5d988b9b8e18845e61440110321b9cda2c	Xenon_quenching3
pkr0391944		(1) pkc0240485[c0] + (1) CARBON[c0] => (1) pkc0299399[c0] + (1) XENON_1[c0]	(1) CC1CCC2(C)CC3CCC[Xe]4C1(C)CC2CCC34C + (1) [C] => (1) CC1CCC2(C)CC3CCC=C4C1(C)CC2CCC43C + (1) [XeH]	Rd57bfb2668864b7d7956abe06c976ec7f7c0158fbd33f714d44764b7037defa0	Xenon_quenching2
pkr0391945		(1) pkc0202519[c0] + (1) CARBON[c0] => (1) pkc0200785[c0] + (1) XENON_1[c0]	(1) CC(C)C1CC2C(C)CCCC(C)C34CCC3(C)[Xe]2C14 + (1) [C] => (1) CC(C)C1CC2C3=C1C1(CCC31C)C(C)CCCC2C + (1) [XeH]	Rd57c35ef8b8cad585bdf32ed83ba9483fd17eaf400ce79c485c449efeb201691	Xenon_quenching3
pkr0391946		(1) pkc0226667[c0] => (1) pkc0286867[c0]	(1) CC1CCC2C3(C)CCC3[Xe](C)CCC3C1(C)CC32C => (1) CC1CCC2C3(C)CC2(C)C(CCC3C)C2(C)CC[Xe]12	Rd57c471b7ef6eefb5ce8a1a706a6779d09c8d2072a50d1fa8d8ba1a4516f6862	TheoreticalGroupY_001HydrideShiftV3
pkr0391947		(1) pkc0134750[c0] + (1) CARBON[c0] => (1) pkc0171583[c0] + (1) XENON_1[c0]	(1) CC1CC2C(C)C(CC2C2(C)C3CCC(C)[Xe]2C3)C1C + (1) [C] => (1) CC1=C2CC(CC1)C2(C)C1CC2C(C)C(C)CC1C2C + (1) [XeH]	Rd57c7138b9dc763e96b487e4ade89a03354cc955554d49afd2182e99da93e204	Xenon_quenching3
pkr0391948		(1) pkc0221915[c0] + (1) CARBON[c0] => (1) pkc0343116[c0] + (1) XENON_1[c0]	(1) CC1C2CCC3C4(CCC3(C)C(C)C4)CC2CC[Xe]1C + (1) [C] => (1) C=C1CCC2CC34CCC(C)(C(C)C3)C4CCC2C1C + (1) [XeH]	Rd57cca7a3835492e141cea0100343f86367711b2bd115651c58eed7abd40f2b7	Xenon_quenching1
pkr0391949		(1) pkc0197513[c0] + (1) CARBON[c0] => (1) pkc0211426[c0] + (1) XENON_1[c0]	(1) CC(C)C1(C)CC[Xe](C)C2CCC3CC4C3(C)CCC241 + (1) [C] => (1) C=C1CCC(C)(C(C)C)C23CCC4(C)C(CCC12)CC43 + (1) [XeH]	Rd57ccacba0a9a6118614cf7a73a280ff976825f32a0b3ebb6750dbbf6982336e	Xenon_quenching1
pkr0391950		(1) pkc0124221[c0] + (1) CARBON[c0] => (1) pkc0178290[c0] + (1) XENON_1[c0]	(1) CC1CC[Xe](C)C2C3CC4CCCC2(C)C4(C)CCC13 + (1) [C] => (1) CC1=C2C3CC4CCCC2(C)C4(C)CCC3C(C)CC1 + (1) [XeH]	Rd57cda88cabf66e327c7d7226470b712ad469d69a642b5af663ab6e20eafc773	Xenon_quenching3
pkr0391951		(1) pkc0106795[c0] + (1) CARBON[c0] => (1) pkc0144150[c0] + (1) XENON_1[c0]	(1) CC1CCC(C)C23CCC4(C)C(C)CCC(C)(C42)[Xe]1C3 + (1) [C] => (1) CC1CCC(C)C23C=C1C1(C)CCC(C)C(C)(CC2)C13 + (1) [XeH]	Rd57cfdac7863d24ca73fae663cb8b927e9727d1702a9532dfc342071ff1c0f7b	Xenon_quenching2
pkr0391952		(1) pkc0059191[c0] => (1) pkc0085887[c0]	(1) CC1CCC2C3(C)CCC3C3CCC1[Xe](CC3)C2(C)C => (1) CC1CCC2[Xe](C)C3(C)CCC(CCC13)C1CCC12C	Rd57d19bffe065b04c65b8a858d4ba2cff5e98ed5620948b4f4fb1470787c86ef	GroupW_001MethylShiftV2
pkr0391953		(1) pkc0057361[c0] + (1) CARBON[c0] => (1) pkc0125297[c0] + (1) XENON_1[c0]	(1) CC1C2CC[Xe]3C(C2)C2(C)CCCC(C)(C)C2CC13C + (1) [C] => (1) CC1C2CCC3=C(C2)C2(C)CCCC(C)(C)C2CC31C + (1) [XeH]	Rd57d486ab204e27b0d3871383e058b75faf1f87136cd5004a36a09965f66208c	Xenon_quenching3
pkr0391954		(1) pkc0117161[c0] + (1) CARBON[c0] => (1) pkc0144238[c0] + (1) XENON_1[c0]	(1) CC1CCCC2(C)C3CC[Xe]4CCC(C)(C1C4C)C2C3 + (1) [C] => (1) CC1CCCC2(C)C3CCC4=CCC(C)(C1C4C)C2C3 + (1) [XeH]	Rd57d720dc444558647e84e9023373032bb3b182a6639cfca14264c62b34c559b	Xenon_quenching2
pkr0391955		(1) pkc0000597[c0] + (1) CARBON[c0] => (1) pkc0003239[c0] + (1) XENON_1[c0]	(1) C=CC(C)C1CC1[Xe](C)CCC1C(=C)CCCC1(C)C + (1) [C] => (1) C=CC(C)C1CC1C(=C)CCC1C(=C)CCCC1(C)C + (1) [XeH]	Rd57d782e4efbd456905315168f3bfdb9ef740f3ee033fe433550d9a8ca84c19e	Xenon_quenching1
pkr0391956		(1) pkc0013826[c0] + (1) CARBON[c0] => (1) pkc0037349[c0] + (1) XENON_1[c0]	(1) CC1=CC2C(CCC23C(C)C(C)CC[Xe]3C)C(C)CC1 + (1) [C] => (1) CC1=CC2C(CCC23C(C)=CCC(C)C3C)C(C)CC1 + (1) [XeH]	Rd57d8c0b44b7eaac3d08e455cdd3617d98733e7a493d2ef8ab58db44ec579107	Xenon_quenching2
pkr0391957		(1) pkc0230371[c0] + (1) CARBON[c0] => (1) pkc0289073[c0] + (1) XENON_1[c0]	(1) CC1C[Xe]2C(C)CCC3C1CCC(C)C1CCC3(C)C12 + (1) [C] => (1) CC1=C2CC(C)C3CCC(C)C4CCC(C)(C3CC1)C24 + (1) [XeH]	Rd57da52b4e7c1b2aa51e132b6796e59512185b907335165b905d759240a74a50	Xenon_quenching3
pkr0391958		(1) pkc0253350[c0] => (1) pkc0323065[c0]	(1) CC1CC2[Xe](C)C(CCC3(C)C4CCC23CC4C)C1C => (1) CC1CC2C(C)[Xe](CCC3(C)C4CCC23CC4C)C1C	Rd57db1af6b58344453500793a5fe86ad713e2d1ea691b8c3972992eb3200ef33	TheoreticalGroupY_001HydrideShiftV3
pkr0391959		(1) pkc0010451[c0] => (1) pkc0021132[c0]	(1) CC1=CCCC2CC(CC1)[Xe](C)CCC1CC2C1(C)C => (1) C[Xe]1CCC2CC3CCC1C2(C)CCC1CC3C1(C)C	Rd57db4f4d78557b1bd77a196dce461c101997c9f4fe01e1d776d2dcf5c29f490	TheoreticalGroupA_v3
pkr0391960		(1) pkc0083077[c0] => (1) pkc0184206[c0]	(1) CC1=CCCC(C)C23CC2(CC[Xe](C)C3C)C(C)CC1 => (1) CC1CC[Xe](C)C2CCC(C)C34CC13CCC(C)C24C	Rd57e03c8775debb684d6506a2e0faf4b38dcee5c1f50c09206f5cedb59eb3954	TheoreticalGroupF_0001
pkr0391961		(1) pkc0112124[c0] + (1) CARBON[c0] => (1) pkc0123446[c0] + (1) XENON_1[c0]	(1) C=CC(C)C12C[Xe]3CC(CCC1C(C)C)C2CCC3C + (1) [C] => (1) C=CC(C)C12CC3=C(C)CCC1C(CCC2C(C)C)C3 + (1) [XeH]	Rd57e15c09cd1389153ec366579d1063da2b9430ae8952ff9d10595d7cf56496d	Xenon_quenching3
pkr0391962		(1) pkc0086576[c0] + (1) CARBON[c0] => (1) pkc0150639[c0] + (1) XENON_1[c0]	(1) CC1CCC2C(C)C3CC4(C)[Xe]3CCC4(C(C)C)CC12 + (1) [C] => (1) CC1CCC2C(C)C3CC4(C)C3=CCC4(C(C)C)CC12 + (1) [XeH]	Rd57e1bf802a2418f61535e76c09f6525cc29167404804190202824270ed92ed7	Xenon_quenching2
pkr0391963		(1) pkc0040883[c0] + (1) CARBON[c0] => (1) pkc0080531[c0] + (1) XENON_1[c0]	(1) CC1C2CC[Xe](C)C3CC(C)(C)C2CCC(C)C32CC12 + (1) [C] => (1) C=C1CCC2C(C)C3CC34C(C)CCC2C(C)(C)CC14 + (1) [XeH]	Rd57e26a569eff7b0315646367ce62956eacf462559cfa95ee5092c937074b57c	Xenon_quenching1
pkr0391964		(1) pkc0073717[c0] + (1) CARBON[c0] => (1) pkc0072200[c0] + (1) XENON_1[c0]	(1) CC(C)=CCCC(C)=CC[Xe]1C2CC1C(C)CCC2C + (1) [C] => (1) CC(C)=CCCC(C)=CCC1=C2CC1C(C)CCC2C + (1) [XeH]	Rd57e823d94f651690b8bd232dfceca0998401772ef9de049ae6ca3a5eaaca54d	Xenon_quenching3
pkr0391965		(1) pkc0004966[c0] + (1) CARBON[c0] => (1) pkc0004118[c0] + (1) XENON_1[c0]	(1) C=C1CCC(C)C(C)C1CCC(C)[Xe]1CCC(C)C1=C + (1) [C] => (1) C=C1C(=C(C)CCC2C(=C)CCC(C)C2C)CCC1C + (1) [XeH]	Rd57e9d4771cf6ab11b3b4865bd32f6f1371ae123f4177d33148855eae0f2a1b8	Xenon_quenching3
pkr0391966		(1) pkc0237196[c0] => (1) pkc0168436[c0]	(1) CC(C)[Xe]1C2CC(C)C13CCC1C2CCC(C)C1(C)C3 => (1) CC(C)C1[Xe]2CC(C)C13CCC1C2CCC(C)C1(C)C3	Rd57ea46c7e0e54c5f626cf9d70d2a238c0aaa41b2b23037db45cc3be65739ac6	TheoreticalGroupY_001HydrideShiftV3
pkr0391967		(1) pkc0026029[c0] + (1) CARBON[c0] => (1) pkc0061429[c0] + (1) XENON_1[c0]	(1) CC1CCC2C(C)C(C1)C1CC(C)C23CCC(C)[Xe]3C1 + (1) [C] => (1) CC1CCC2C(C)C(C1)C1C=C3C(C)CCC32C(C)C1 + (1) [XeH]	Rd57ed795b6c3ace69f3a0c0f6c9d56d3ce30e68e369a2a93ebf3c7b06d7f8f79	Xenon_quenching2
pkr0391968		(1) pkc0120437[c0] => (1) pkc0111835[c0]	(1) CC1=CCCC(C)C2(C)CC(C)(C)C3CCC2[Xe]3CC1 => (1) CC1CCC2[Xe](C)CCC23C2CCC3C1(C)CC2(C)C	Rd57f0f352759b88b07cbabeeedace36498a7938f09a979dad2682675cc251fd8	TheoreticalGroup_A_RangeModifiedClose
pkr0391969		(1) pkc0000047[c0] + (1) CARBON[c0] => (1) pkc0000836[c0] + (1) XENON_1[c0]	(1) C=C[Xe](C)CCC1C(C)CCC2=C(C)C1CC2C(C)C + (1) [C] => (1) C=CC(=C)CCC1C(C)CCC2=C(C)C1CC2C(C)C + (1) [XeH]	Rd57fccad4171a5d41c5cca4f1bd21dbe31a5fa90ccaeccdc8ac7b96e9f2995c2	Xenon_quenching1
pkr0391970		(1) pkc0009001[c0] => (1) pkc0036839[c0]	(1) CC1=CCCC(C)[Xe]2CC3CC2C(C)CC(CC1)C3C => (1) CC1CCC2[Xe](C)CCC3CC(C)C24CC(CC14)C3C	Rd57ff3d96c5d13d922de4e315b2b4c9f8f665833d7b793a1e384c29532f610f9	TheoreticalGroupF_0001
pkr0391971		(1) pkc0128153[c0] + (1) CARBON[c0] => (1) pkc0193110[c0] + (1) XENON_1[c0]	(1) CC1CCC2C1(C)CCC1(C(C)C)CC3[Xe](C)CCC321 + (1) [C] => (1) C=C1CCC23C1CC2(C(C)C)CCC1(C)C(C)CCC13 + (1) [XeH]	Rd5800d46246eeafdd1f0351cefe739e0c212a4b9750f52fb201044cc3e353f20	Xenon_quenching1
pkr0391972		(1) pkc0065256[c0] + (1) CARBON[c0] => (1) pkc0050866[c0] + (1) XENON_1[c0]	(1) CC(C)C1C2CC3CCC4CC3CC4CCC1[Xe](C)C2 + (1) [C] => (1) CC1=C2CCC3CC4CC3CCC4CC(C1)C2C(C)C + (1) [XeH]	Rd580835f5f1a4f8e027e7e4a1b8b0e45f1aeab0c8d889826e679221eddb8c50d	Xenon_quenching3
pkr0391973		(1) pkc0264939[c0] => (1) pkc0274618[c0]	(1) CC(C)C12CCC3(C)CC4CCC(C)C1(C)[Xe]3CCC42 => (1) CC(C)C12CC[Xe]3CC4CCC(C)C1(C)C3(C)CCC42	Rd5809081383e1677e5c107382bb1ce68ca34c9e56e9c221f4fd9e2b7b9f39555	GroupW_001MethylShiftV2
pkr0391974		(1) pkc0176427[c0] + (1) CARBON[c0] => (1) pkc0152833[c0] + (1) XENON_1[c0]	(1) CC1=CCCC2(C)CCC3[Xe](C)CCC2(C)C3(C)CC1 + (1) [C] => (1) CC1=CCCC2(C)CCC3=C(C)CCC2(C)C3(C)CC1 + (1) [XeH]	Rd580d48d66e1f83a51fc2484cb05181ab6997a170ab47a5de225a3f20f1dc371	Xenon_quenching3
pkr0391975		(1) pkc0234984[c0] + (1) CARBON[c0] => (1) pkc0309132[c0] + (1) CARBOCATION_SUBSTITUTE_XE[c0]	(1) CC(C)C1C[Xe]C2(C)CCCC3CC4C(C)CC12C4C3 + (1) [C] => (1) CC(C)C1C=CC2(C)CCCC3CC4C(C)CC12C4C3 + (1) [Xe:1]	Rd58119f7b5013c3d048f2a52bcdcadc4bfaf63e072d603bf3cbb66fca49ddac7	Secondary_quench;SecondaryIonToDoubleBond
pkr0391976		(1) pkc0099466[c0] + (1) CARBON[c0] => (1) pkc0109232[c0] + (1) XENON_1[c0]	(1) CC1CCC(C(C)C)[Xe]2C1=CCC1C(C)CCC(C)C12 + (1) [C] => (1) CC(C)C1=C2C(=CCC3C(C)CCC(C)C23)C(C)CC1 + (1) [XeH]	Rd58164590cbbfa6f3321c38cb376ddb4160008e22d4263c3126da1867f874707	Xenon_quenching3
pkr0391977		(1) pkc0077458[c0] + (1) CARBON[c0] => (1) pkc0103414[c0] + (1) XENON_1[c0]	(1) CC1=C2CCC3CC(C)CCC2(C3C)[Xe](C(C)C)CC1 + (1) [C] => (1) CC(C)=C1CCC(C)=C2CCC3CC(C)CCC12C3C + (1) [XeH]	Rd581690f666f2dd58d6e0b58c16406a490928e48d69ebdd79440025e59f77105	Xenon_quenching3
pkr0391978		(1) pkc0075660[c0] => (1) pkc0096854[c0]	(1) CC1CCCC(C)(C)C1[Xe]1CC2(C)C3CCC1(C)C2C3 => (1) CC1CCCC(C)(C)C1C1(C)CC2(C)C3CC[Xe]1C2C3	Rd581692192507939eff5ed782e3a0c6f0479a853ce1b8753415cd74d8be37cc4	GroupW_001MethylShiftV2
pkr0391979		(1) pkc0146294[c0] + (1) CARBON[c0] => (1) pkc0244619[c0] + (1) XENON_1[c0]	(1) CC1C2CCC3[Xe](C)CCC(C)C34CC2(C(C)C)CC14 + (1) [C] => (1) CC1=CCC(C)C23CC4(C(C)C)CC2C(C)C4CCC13 + (1) [XeH]	Rd58169a8b7cb47f24bd4fc18fd9620793c9695ff5131b3d858359c7d56232a0f	Xenon_quenching2
pkr0391980		(1) pkc0088376[c0] => (1) pkc0136955[c0]	(1) CC1CC2(C)CCC1C1CC2CCC2(C)C(C)CC[Xe]12 => (1) CC1CC2(C)CCC1[Xe]1CC2CCC2(C)C(C)CCC12	Rd58171a4d528bc2d5de131701b17f53aca29d2f28a2765285ddb57f4cdc1e173	TheoreticalGroupY_001HydrideShiftV3
pkr0391981		(1) pkc0086274[c0] => (1) pkc0163509[c0]	(1) CC1=CCCC23CCC(CC2C)[Xe](C)C3(C)C(C)CC1 => (1) CC1=CCCC23CC[Xe](CC2C)C(C)C3(C)C(C)CC1	Rd5817a4b492ac098c23e28fe7280270d142c376edd0603e4a7c4fe8725beb47b	TheoreticalGroupY_001HydrideShiftV3
pkr0391982		(1) pkc0214410[c0] + (1) SecondaryXenonDonor[c0] + (1) TertiaryXenonAcceptor[c0] => (1) pkc0280517[c0] + (1) SecondaryXenonAcceptor[c0] + (1) XENONProtonator[c0]	(1) CC(C)=CCCC1(C)CCC2C3CCC2(C[Xe]3C)C1C + (1) C[Xe]C + (1) CC(C)C => (1) CC(C)=CCCC1(C)CCC2C3(C)CC2(CC[Xe]3)C1C + (1) C[Xe](C)C + (1) CCC	Rd5817f3d106f8ccebe87a283e842818714a1684f5fc21526e9ce140fecfbd304	CyathaneExpansionLike2v2
pkr0391983		(1) pkc0098464[c0] => (1) pkc0134363[c0]	(1) CC1CCCC(C)[Xe](C2CC3C4CCC3(C)C(C)C42)C1 => (1) CC1CCCC(C)C([Xe]2CC3C4CCC3(C)C(C)C42)C1	Rd581865aff45f95562cf2604531f4012f2c53b270ff4830c4e43b1921ff79b0e	TheoreticalGroupY_001HydrideShiftV3
pkr0391984		(1) pkc0035356[c0] => (1) pkc0012752[c0]	(1) CC1CC[Xe]2C1CC1(C)CCC(C)C(C)C13CCC23C => (1) CC1CCC2(C)C[Xe]3C(C)CCC3C3(C)CCC23C1C	Rd58196ebbbe1e37f8350d828797d41cf843eca39b6f9f61891f5da6c3b7dfa14	TheoreticalGroupY_001HydrideShiftV3
pkr0391985		(1) pkc0227715[c0] + (1) CARBON[c0] => (1) pkc0302734[c0] + (1) XENON_1[c0]	(1) CC1CCC2(C)C3CCC4[Xe](CCC(C)C42C)C1(C)C3 + (1) [C] => (1) CC1CCC2(C)C3CCC4=C(CCC(C)C42C)C1(C)C3 + (1) [XeH]	Rd581a508f3f3e3db6c8220074af626d3a6b9d6a9279e5cdf7f8c7b6c79223df5	Xenon_quenching3
pkr0391986		(1) pkc0204773[c0] + (1) CARBON[c0] => (1) pkc0293810[c0] + (1) XENON_1[c0]	(1) CC1=CCCC(C)[Xe]2CC3(C)CCC(C)C2C3(C)CC1 + (1) [C] => (1) CC1=CCCC(C)=C2CC3(C)CCC(C)C2C3(C)CC1 + (1) [XeH]	Rd581a70e51f7c14026e41b2c5643eb6a310b218966edb512061e8964189039a8	Xenon_quenching3
pkr0391987		(1) pkc0211424[c0] => (1) pkc0326277[c0]	(1) CC1CCC23CC4CCCC2[Xe](CC3(C)C)C1(C)CC4 => (1) CC1CCC23CC4CCC[Xe]2C(CC3(C)C)C1(C)CC4	Rd581a965be8527b22083f409d4db05b81d2bdcc44705d2aeb9b3872f26866239	TheoreticalGroupY_001HydrideShiftV3
pkr0391988		(1) pkc0062039[c0] + (1) CARBON[c0] => (1) pkc0107676[c0] + (1) XENON_1[c0]	(1) C=CC1C2C[Xe]2C(C)CCC(C)C1(C)CCC=C(C)C + (1) [C] => (1) C=CC1C2C=C2C(C)CCC(C)C1(C)CCC=C(C)C + (1) [XeH]	Rd581d4ec92599f0c9c47277a3e072d16236c80cfb46f8c82cbc84ecd8d73f69d	Xenon_quenching2
pkr0391989		(1) pkc0223480[c0] => (1) pkc0296435[c0]	(1) CC1=C2CCC3[Xe](C)CCC(C)C23C(C)(C(C)C)CC1 => (1) CC(C)C1(C)CCC2(C)CC3CCC(C)C14C3CC[Xe]24	Rd581d9e6036952c744ecabd1dcb449acbddb50fc1486b5fbb4092853d798bf4a	TheoreticalGroupB_7ring
pkr0391990		(1) pkc0169322[c0] => (1) pkc0127158[c0]	(1) CC1C2C[Xe](C)C(C)C1CCC1CC3C(C)C2CC13C => (1) CC1C2CC(C)[Xe](C)C1CCC1CC3C(C)C2CC13C	Rd582411b30e07ea10c2b7cf119abef1cc37f3263335fe5db867e6f815f9f517e	TheoreticalGroupY_001HydrideShiftV3
pkr0391991		(1) pkc0154751[c0] + (1) CARBON[c0] => (1) pkc0251234[c0] + (1) XENON_1[c0]	(1) CC(C)C1CC2C3CC2C1(C)CC[Xe](C)C1CCC3C1 + (1) [C] => (1) CC1=CCC2(C)C(C(C)C)CC3C(CC32)C2CCC1C2 + (1) [XeH]	Rd58260e1132a9747ded9dd44a1f1232f9c5580daffae97ef38cc156e655102b0	Xenon_quenching2
pkr0391992		(1) pkc0248139[c0] => (1) pkc0149004[c0]	(1) CC(C)C1=CCC2CCCC3(C)C(C)CCC3[Xe](C1)C2 => (1) CC(C)C1=CCC2CCCC3(C)C(C)CC[Xe]3C(C1)C2	Rd58279eb62c0565670dad593e3fe0779c3f60a566981dec4b55d85578ac66a32	TheoreticalGroupY_001HydrideShiftV3
pkr0391993		(1) pkc0105846[c0] + (1) CARBON[c0] => (1) pkc0090777[c0] + (1) XENON_1[c0]	(1) CC1CCC2(C)CC(C)C3CC4C1C[Xe]3C(C)CCC42 + (1) [C] => (1) CC1=C2CC3C(C)CCC4(C)CC(C)C2CC3C4CC1 + (1) [XeH]	Rd582b1467b11f6f3fba467777c1519ce79dad37e9147f175558a7f66f5ee4418	Xenon_quenching3
pkr0391994		(1) pkc0028187[c0] + (1) CARBON[c0] => (1) pkc0063765[c0] + (1) XENON_1[c0]	(1) CC1CCC2(C)C(C)CC3CC1[Xe]1CCC2(C)C3C1C + (1) [C] => (1) CC1=C2CCC3(C)C1C1CC2C(C)CCC3(C)C(C)C1 + (1) [XeH]	Rd582b2b66bafff91c89ef0635fb868a899a69d10a50a1f3376d956b31d5bd3ec	Xenon_quenching3
pkr0391995		(1) pkc0072220[c0] + (1) CARBON[c0] => (1) pkc0125730[c0] + (1) XENON_1[c0]	(1) CC1=CC2C3CCC(C)C(C[Xe]2C(C)C)C(CC1)C3C + (1) [C] => (1) CC1=CC2=C(C(C)C)CC3C(C)CCC2C(C)C3CC1 + (1) [XeH]	Rd582c5641cc895abd481a4bffcecd94673e77ab842aca54bd7e3f5065a861d1e	Xenon_quenching3
pkr0391996		(1) pkc0026701[c0] + (1) CARBON[c0] => (1) pkc0025965[c0] + (1) XENON_1[c0]	(1) CC1CCC2C3(C)CC4C(C)CC[Xe]4C2(C)CCC3C1 + (1) [C] => (1) CC1CCC2C3(C)CCC(C1)C2(C)CC1=C3CCC1C + (1) [XeH]	Rd582d451a99b635e612332d896e8179eb45da16d48ae9acf55e141d3a14e3b93	Xenon_quenching3
pkr0391997		(1) pkc0036519[c0] + (1) CARBON[c0] => (1) pkc0025748[c0] + (1) XENON_1[c0]	(1) CC1CCC2C3CC[Xe](C)C4CC(CC3C)C(C1)C2C4 + (1) [C] => (1) CC1=C2CC3CC(C)C(CC1)C1CCC(C)CC3C1C2 + (1) [XeH]	Rd5831e5b1778d0ea12dae1d0203c197a712d0b396c8b75db86ecbece0ff45503	Xenon_quenching3
pkr0391998		(1) pkc0113428[c0] => (1) pkc0134411[c0]	(1) CC(C)C1=C2C(C)CC[Xe]3C(C)CCC2(C)C3(C)CC1 => (1) CC1CCC2C3(C)CCC4(C(C)C)[Xe]1C3(C)CCC24C	Rd5832fd988de4787d787f00a4ffe192190059777d3593e0fb63e9459a07773f6	TheoreticalGroupB_7ring
pkr0391999		(1) pkc0043528[c0] => (1) pkc0128696[c0]	(1) CC1=CCC2(C)CCC3(C)C(C)C2CC[Xe](C)C3CC1 => (1) CC1C2CCC3CC4CC2(C)CCC1(C)C3CC[Xe]4C	Rd5835c8587b91bc87321e7a31d077580d9e027c08e60c47443052e03d96f7aab	TheoreticalGroupB_7ring
pkr0392000		(1) pkc0005230[c0] => (1) pkc0007693[c0]	(1) CC1=CCC23CC[Xe](C)C(CC1)CC2C(C)CCC3C => (1) CC1=CCC23CCC(C)[Xe](CC1)CC2C(C)CCC3C	Rd583b78a88d054874e87d255d258e1274ad8593a21d2bd868b374c6c7a804f44	TheoreticalGroupY_001HydrideShiftV3
pkr0392001		(1) pkc0071854[c0] => (1) pkc0130228[c0]	(1) C=C(C)CCCC1C2(C)CCC3[Xe](C)CCC31CC2C => (1) CC1C2C[Xe](C)CCCC3C4(C)CCC1C3(C2)CC4C	Rd583cda801a564bfd97d2b63fe29b160efc9e475707fdc40b3cad93313e29cf3	TheoreticalGroupF_0001
pkr0392002		(1) pkc0145466[c0] + (1) CARBON[c0] => (1) pkc0178173[c0] + (1) XENON_1[c0]	(1) CC1CC[Xe]2C(C)CCC3(CC4C(C)C3CC14)C2(C)C + (1) [C] => (1) CC1=C2CCC(C)C3CC4C(C)C3CC4(CC1)C2(C)C + (1) [XeH]	Rd583ef2451df5e86982dbfcfc8860a5ed5489b015a238ff1283a1b9dc509d19c	Xenon_quenching3
pkr0392003		(1) pkc0009798[c0] => (1) pkc0025395[c0]	(1) C=C1C(C)CCC2C(C)C3CC3[Xe](C)CCC12C(C)C => (1) C=C1C(C)CCC2C(C)C3C[Xe]3C(C)CCC12C(C)C	Rd5845709caeed8d40c86df16d850149d2d1caa618d88de8fbe3cc2bc7c0c9c91	TheoreticalGroupY_001HydrideShiftV3
pkr0392004		(1) pkc0102275[c0] + (1) CARBON[c0] => (1) pkc0178688[c0] + (1) XENON_1[c0]	(1) CC1CCC23CC24CC(C)[Xe](CCC3C)C1CCC4C + (1) [C] => (1) CC1CC23CC24CCC(C)C(CCC3C)C1=CCC4C + (1) [XeH]	Rd58493e9347225db17c0243c0704c52373f94b54adbfbac64ca351385d4bf63d	Xenon_quenching2
pkr0392005		(1) pkc0008964[c0] + (1) CARBON[c0] => (1) pkc0035004[c0] + (1) XENON_1[c0]	(1) C=C1C2CCC(C(C)C)[Xe]1CC1(C)C(C)CCC2C1C + (1) [C] => (1) C=C1C2=CC3(C)C(C)CCC(C1CCC2C(C)C)C3C + (1) [XeH]	Rd584c5fb72e136a15ce95c5a17792f20dafa73b05056382f57f7e3670a2a73a6	Xenon_quenching2
pkr0392006		(1) pkc0030760[c0] + (1) CARBON[c0] => (1) pkc0069072[c0] + (1) XENON_1[c0]	(1) CC1CCCC2(C)CC3(C)CCC4C3CC4(C)CC[Xe]12 + (1) [C] => (1) CC1=C2CCC3(C)CC4C3CCC4(C)CC2(C)CCC1 + (1) [XeH]	Rd584d0ff77cdba4b78577b788a6c07dffc9a009243b89a7b2533f15c4132320b	Xenon_quenching3
pkr0392007		(1) pkc0002029[c0] => (1) pkc0000712[c0]	(1) C=CC(C)C1CC2C(C)CCC3C(C)CC2C3(C)[Xe]1C => (1) C=CC(C)C1CC2C(C)CCC3C(C)CC2[Xe]3C1(C)C	Rd584f09a6f41cf2eff7fb74d697c5bfe53391d5dd2e85d596b61ed52626dc4d2	GroupW_001MethylShiftV2
pkr0392008		(1) pkc0179867[c0] + (1) CARBON[c0] => (1) pkc0167278[c0] + (1) XENON_1[c0]	(1) CC1CCCC(C)[Xe]2CCC3(C)C4C1CC(C43)C2(C)C + (1) [C] => (1) CC1=C2CCC3(C)C4C(CC(C43)C2(C)C)C(C)CCC1 + (1) [XeH]	Rd5850a78a552d3869b6eded8ee6819a3cb103e7ef8664cfc262bbc89ad33de96	Xenon_quenching3
pkr0392009		(1) pkc0131345[c0] + (1) CARBON[c0] => (1) pkc0172047[c0] + (1) XENON_1[c0]	(1) CC1CCC2(C)C3CCC2C12CC(CC[Xe]3C)C2(C)C + (1) [C] => (1) C=C1CCC2CC3(C(C)CCC4(C)C1CCC43)C2(C)C + (1) [XeH]	Rd5851cdce0db5b2ff9dac1c3c29844230b40c8ff202a99b1cc4400b313eca079	Xenon_quenching1
pkr0392010		(1) pkc0021954[c0] + (1) CARBON[c0] => (1) pkc0076519[c0] + (1) XENON_1[c0]	(1) CC1CC[Xe](C)C2CC13CCC1C(C)C23CCC1(C)C + (1) [C] => (1) CC1=CCC(C)C23CCC4C(C)C2(CCC4(C)C)C1C3 + (1) [XeH]	Rd5852c00b478affd0ae239c7ed63ec30f4d7a3ac2fafb8f1880a65137f6e317d	Xenon_quenching2
pkr0392011		(1) pkc0141855[c0] => (1) pkc0214771[c0]	(1) CC1CCC(C)C2CC3[Xe]4CCC(C)C3(C)CCC1C24 => (1) CC1CCC(C)C2C[Xe]3C4CCC(C)C3(C)CCC1C24	Rd58535ce5c97183eee106be14c8573a94a1f14714fcef86937b51d10f0856fbe	TheoreticalGroupY_001HydrideShiftV3
pkr0392012		(1) pkc0044738[c0] => (1) pkc0041611[c0]	(1) CC1C2CC2C(C)C2CCC(C)[Xe]3CC(CC13)C2(C)C => (1) CC1C2CC2C(C)C2CC[Xe](C)C3CC(CC13)C2(C)C	Rd58561c63bcfcf3fe1583b7e43d26e354ee53d6bb46279aaa291778a627147a1	TheoreticalGroupY_001HydrideShiftV3
pkr0392013		(1) pkc0110393[c0] + (1) CARBON[c0] => (1) pkc0147546[c0] + (1) XENON_1[c0]	(1) C[Xe]1C2CCC(C)(C)C1CCC13CC(CCC21)C3(C)C + (1) [C] => (1) C=C1C2CCC(C)(C)C1CCC13CC(CCC21)C3(C)C + (1) [XeH]	Rd5856c01553d751fbc84468575662e18bfdca4ad5a51bff1b6c4fe24e4231e8c	Xenon_quenching1
pkr0392014		(1) pkc0246426[c0] => (1) pkc0171894[c0]	(1) CC(C)C1C2CCC3C4(C)CCC3(C(C)C4)C1C[Xe]2C => (1) CC(C)C1C2CC(C)[Xe]1CCC1C3(C)CCC21C(C)C3	Rd58591e248172a2b1cba69091413ccd45c93e5e70b69fc26fe03c6db61ef4a1c	TheoreticalGroupY_001HydrideShiftV3
pkr0392015		(1) pkc0007951[c0] => (1) pkc0012563[c0]	(1) C=CC1(C)CCC=C(C)CCC1C1(C)CC[Xe]1C(C)C => (1) C=CC1(C)CCC2[Xe](C)CCC1C1(C)CCC21C(C)C	Rd58599b078869797698f0d859cc30df6d4cfff535bb7ad5904af95fa26fd14ba	TheoreticalGroup_A_RangeModifiedFar
pkr0392016		(1) pkc0012954[c0] => (1) pkc0021841[c0]	(1) C=C1C(C)CCC2C3(C)CCC([Xe](C)C)C2(C)CCC13 => (1) C=C1C(C)CCC2C3(C)CC[Xe](C(C)C)C2(C)CCC13	Rd585e68c0883d9a30824a04b7043a2c8f40c5c4f144268d66024d31e5e8c8a69	TheoreticalGroupY_001HydrideShiftV3
pkr0392017		(1) pkc0066141[c0] + (1) CARBON[c0] => (1) pkc0126351[c0] + (1) XENON_1[c0]	(1) CC1=CCC([Xe](C)C2CC3C(C)CC2C3C(C)C)CC1 + (1) [C] => (1) CC1=CCC(=C(C)C2CC3C(C)CC2C3C(C)C)CC1 + (1) [XeH]	Rd585ff457a418b10a63ce68d1d70d7ef0110bf8f056a2dca5699422b1aacaa77	Xenon_quenching3
pkr0392018		(1) pkc0000346[c0] + (1) CARBON[c0] => (1) pkc0001200[c0] + (1) XENON_1[c0]	(1) C=C[Xe](C)CCC1C(C)CCC2C(=C)C1CC2C(C)C + (1) [C] => (1) C=CC(C)=CCC1C(C)CCC2C(=C)C1CC2C(C)C + (1) [XeH]	Rd58624878c602e28548fd748f3737f4b76c656ed54168724168cc1a1586dc001	Xenon_quenching2
pkr0392019		(1) pkc0083215[c0] + (1) CARBON[c0] => (1) pkc0167823[c0] + (1) XENON_1[c0]	(1) CC1C[Xe]2C3CC4(CCC3C)CC(C)C2C1CCC4C + (1) [C] => (1) CC1C=C2C3CC4(CCC3C)CC(C)C2C1CCC4C + (1) [XeH]	Rd586628dc3d8f9f1be2d011fe0f46c2184952e44f7dcc54bc32e25ecacc023ba	Xenon_quenching2
pkr0392020		(1) pkc0005090[c0] => (1) pkc0014949[c0]	(1) CC1=C2CC[Xe](C(C)C)C1CC21C(C)CCC(C)C1C => (1) CC1CCC(C)C2(CC3C4(C(C)C)CC[Xe]2C34C)C1C	Rd5866b43b0b7a6fe95c2c445a23b9b091810f49eca90c8b349b2d15c912a5041	TheoreticalGroup_A_RangeModifiedClose;TheoreticalGroupA_v3
pkr0392021		(1) pkc0171093[c0] + (1) SecondaryXenonDonor[c0] + (1) TertiaryXenonAcceptor[c0] => (1) pkc0255095[c0] + (1) SecondaryXenonAcceptor[c0] + (1) XENONProtonator[c0]	(1) CC1CCC2C3C=CC(C)(CCC12C)C[Xe](C)CCC3 + (1) C[Xe]C + (1) CC(C)C => (1) CC1CCC2C3CCCC4(C)CC(C)(CCC12C)[Xe]C34 + (1) C[Xe](C)C + (1) CCC	Rd586803e45a9cd9df3841fe73ff583d11bcf6530ac1c1507153040eb4bad855f	pimaraneIonToBeyereneSimplerv4
pkr0392022		(1) pkc0229257[c0] => (1) pkc0314477[c0]	(1) CC1CCCC2C(C)(CCC3CC4[Xe](C)CC42C3C)C1 => (1) CC1CCCC2C(C)(CCC3C[Xe]4C(C)CC24C3C)C1	Rd58686173a2b1a9639ea4e6635786543d7efbda26677366f7cdef9f6577a2275	TheoreticalGroupY_001HydrideShiftV3
pkr0392023		(1) pkc0220306[c0] => (1) pkc0334140[c0]	(1) CC1=CCC2C(C)C=C[Xe](C(C)C)CCC(C)C2CC1 => (1) CC1=CCC2C(C)C=CC([Xe](C)C)CCC(C)C2CC1	Rd586c5e2aa485f628adbc15144a33d7f30ce9f8465952d93e5b942cd7eaa12ef	TheoreticalGroupY_001HydrideShiftV3
pkr0392024		(1) pkc0153804[c0] => (1) pkc0200322[c0]	(1) CC1CC2C(C)C3C[Xe]4C(C)CCC3C4(C)CC2C1C => (1) CC1CC2C(C)C3CC4(C)C(C)CCC3[Xe]4CC2C1C	Rd5871a9f265f4882cd86baeaf3cbf8bc130f1c3c6c1681c2881a75c05428071c	GroupW_001MethylShiftV2
pkr0392025		(1) pkc0189515[c0] => (1) pkc0218569[c0]	(1) CC(C)C1C2CC(C)[Xe]3CCC4CC2C3(C)CCC41C => (1) CC(C)C1C2CC(C)C3(C)CCC4CC2[Xe]3CCC41C	Rd5879b43e9655e803d9cb123b04abe411f12da3955587625054b7c021b3cba52	GroupW_001MethylShiftV2
pkr0392026		(1) pkc0152396[c0] => (1) pkc0241913[c0]	(1) CC(C)C12CCC3(C)CCC(C)C34CCC1[Xe](C)CC24 => (1) CC1CC2C3(C(C)C)CCC4(C)CCC(C)C24CC[Xe]13	Rd587beebbf35a7bd0a071493aae3ae6ed6244853a9eed6b2cd7baa8460eb3de8	TheoreticalGroupY_001HydrideShiftV3
pkr0392027		(1) pkc0188136[c0] + (1) CARBON[c0] => (1) pkc0220803[c0] + (1) XENON_1[c0]	(1) CC(C)C1C2CC3C(C)C4CCC(C)[Xe]3CCC2CC41 + (1) [C] => (1) CC1CCC2C(C)C3=C1CCC1CC2C(C(C)C)C1C3 + (1) [XeH]	Rd587bf4db72bac08f0f6a99037fdfc2c76385b0aff82b11e5ce2da39268018d1	Xenon_quenching3
pkr0392028		(1) pkc0203847[c0] + (1) CARBON[c0] => (1) pkc0316546[c0] + (1) XENON_1[c0]	(1) CC1CC23CCC1C21CCC3(C)C(C)CCC[Xe](C)C1 + (1) [C] => (1) C=C1CCCC(C)C2(C)CCC3(C1)C1CCC23CC1C + (1) [XeH]	Rd587e5b0de324180e3c98403ee6e3af8cb9d6b9e289dd46d00bff6a835482b95	Xenon_quenching1
pkr0392029		(1) pkc0156388[c0] => (1) pkc0094876[c0]	(1) CC1CC23CCC(C)[Xe](CC4CCC1C4CCC2C)C3 => (1) CC1CC23CC[Xe](C)C(CC4CCC1C4CCC2C)C3	Rd587ea888437cbb8fe6b1d6b182e472e6f336f659fe22b9a8b869f574eb895d8	TheoreticalGroupY_001HydrideShiftV3
pkr0392030		(1) pkc0111009[c0] + (1) CARBON[c0] => (1) pkc0102009[c0] + (1) XENON_1[c0]	(1) CC1CC[Xe](C)C2C1(C)CCC1(C)C3CCC1C2(C)C3 + (1) [C] => (1) CC1=C2C(C)(CCC3(C)C4CCC3C2(C)C4)C(C)CC1 + (1) [XeH]	Rd587fdc385cc97ee46bf4f4c4a7070f588d9af606155bf7d031ed87b4886e311	Xenon_quenching3
pkr0392031		(1) pkc0022090[c0] => (1) pkc0052735[c0]	(1) CC1CCC(C(C)C)C1=CCC1(C)CC(C)C2CC[Xe]21 => (1) CC(C)C1CCC(C)[Xe]1C1CC2(C)CC(C)C13CCC23	Rd588587ca2f6e042b04641208ce1f0a8ffaa9f49f3041a86667b1881f6b17219	TheoreticalGroupD_0001
pkr0392032		(1) pkc0159034[c0] + (1) CARBON[c0] => (1) pkc0212504[c0] + (1) XENON_1[c0]	(1) CC1=CCC(=C(C)C)CCC2C(C)CCC(C)[Xe]2CC1 + (1) [C] => (1) CC1=CCC(=C(C)C)CCC2C(=CC1)C(C)CCC2C + (1) [XeH]	Rd588a9cb8bf7fb983ce1b56470da63dda08d09d47cb56bffda784e0d467fe8ca	Xenon_quenching2
pkr0392033		(1) pkc0031862[c0] => (1) pkc0071599[c0]	(1) CC(C)=CCC1C2CC3CC(CCC2C)C1CC[Xe]3C => (1) CC1CCC2CC34CC1C(CC3[Xe](C)C)C2CCC4C	Rd588e158ece722b83437a9a6a57b7232c813152b13128fe8b5b77767e14f2485	TheoreticalGroupL_0001;TheoreticalGroupL_0004
pkr0392034		(1) pkc0009511[c0] + (1) CARBON[c0] => (1) pkc0027835[c0] + (1) XENON_1[c0]	(1) CC1CC2CCC(C)C3CC4CCC3(C2C)C(C1)[Xe]4C + (1) [C] => (1) C=C1C2CCC34C1CC(C)CC(CCC(C)C3C2)C4C + (1) [XeH]	Rd588f6782ea7c295cfe9d95f3d4a0824fbe3b596f6c6bf952e6204af2e8189dc	Xenon_quenching1
pkr0392035		(1) pkc0035217[c0] + (1) CARBON[c0] => (1) pkc0063836[c0] + (1) XENON_1[c0]	(1) CC1=C(CCC2(C)C3CCC2[Xe](C)C3)C(C)(C)CCC1 + (1) [C] => (1) CC1=CC2CCC1C2(C)CCC1=C(C)CCCC1(C)C + (1) [XeH]	Rd5892d64c70a380d3c1021844e738aa9e616f95381eaed13851df59974ad41a7	Xenon_quenching2
pkr0392036		(1) pkc0082351[c0] => (1) pkc0056934[c0]	(1) C=C1CCCC(C)C1(C)CCC1CC2C(C)C[Xe]2C1C => (1) C=C1CCCC(C)C1(C)CCC1C[Xe]2C(C)CC2C1C	Rd589a576f97cd29dda9fc3a760b75f8368b53798a2ff268cf64e25e91650144a	TheoreticalGroupY_001HydrideShiftV3
pkr0392037		(1) pkc0176541[c0] => (1) pkc0203939[c0]	(1) CC1CC[Xe]2C3CC4CCC(C3(C)C)C4(C)CCC12C => (1) CC1CCC2[Xe]3CC4CCC(C4(C)CCC12C)C3(C)C	Rd589bd43463eda3dbc2dfc2626c009e3839e0b9c9dc80b90d31a94f62aa7b5ac	TheoreticalGroupY_001HydrideShiftV3
pkr0392038		(1) pkc0104995[c0] => (1) pkc0186744[c0]	(1) CC(C)C1CCC2C3C4CCC(C)[Xe](C2CCC4C)C13 => (1) CC(C)C1CCC2C3C4CCC(C)C(C13)[Xe]2CCC4C	Rd589cb0513f49805b54639fcaf2cb2afecc04589e8f8c0129859be28b29d99e9	TheoreticalGroupY_001HydrideShiftV3
pkr0392039		(1) pkc0215383[c0] + (1) CARBON[c0] => (1) pkc0266474[c0] + (1) XENON_1[c0]	(1) CC1CCC2CC1C1CC3C(C)[Xe](C)CCC3(C)C21C + (1) [C] => (1) CC1=C(C)C2CC3C4CC(CCC4C)C3(C)C2(C)CC1 + (1) [XeH]	Rd589cfe7dd17f1671ba3c18fbbc161963239349c5133bbb3c1c0726d290e0814	Xenon_quenching3
pkr0392040		(1) pkc0021891[c0] => (1) pkc0053976[c0]	(1) CC1CC23CC[Xe](C)C4CC(CCC2C)C(C)C3CC14 => (1) CC1CC23CCC(C)[Xe]4CC(CCC2C)C(C)C3CC14	Rd589d4357ec6957886ef32303f3e8c101fb45342493756bce271ffb9afed3430	TheoreticalGroupY_001HydrideShiftV3
pkr0392041		(1) pkc0230612[c0] + (1) CARBON[c0] => (1) pkc0339096[c0] + (1) XENON_1[c0]	(1) CC(C)C1CCC2CCC3C(C)C4CC(C2)C(C)[Xe]3C14 + (1) [C] => (1) CC1=C2C3CCC4CCC(C(C)C)C2C(CC1C4)C3C + (1) [XeH]	Rd589fce42dde790d73d02ffe7499f4a90724f11d99b53cee39112bc172ea0868	Xenon_quenching3
pkr0392042		(1) pkc0143579[c0] + (1) CARBON[c0] => (1) pkc0219091[c0] + (1) CARBOCATION_SUBSTITUTE_XE[c0]	(1) CC(C)C1CCC(C)C23CCC4(C)[Xe]CC1C4(C)C2C3 + (1) [C] => (1) CC(C)C1CCC(C)C23CCC4(C)C=CC1C4(C)C2C3 + (1) [Xe:1]	Rd589fced375722ada773c6eab0b9fbc2947fbbb867dc957a0d8904c88192965f	Secondary_quench;SecondaryIonToDoubleBond
pkr0392043		(1) pkc0125521[c0] => (1) pkc0173999[c0]	(1) C=CC1(C)CCC2(C)C(C)CCCC23CC[Xe]1C3(C)C => (1) C=C[Xe]1CCC2(C)C(C)CCCC23CCC1(C)C3(C)C	Rd58a297aedd7765171b64fc9d36f4d5e221ca3742dc8b4e3d3c8df46af172a6b	GroupW_001MethylShiftV2
pkr0392044		(1) pkc0053421[c0] => (1) pkc0085071[c0]	(1) CC1=CCC23CCC(C(C)C2)[Xe](CC1)C(C)CCC3C => (1) CC1=CCC23CC[Xe](C(C)C2)C(CC1)C(C)CCC3C	Rd58a2ed829dc4e7486c3f263645afa0eeebda7d374ee3330b98b2688fef9cb89	TheoreticalGroupY_001HydrideShiftV3
pkr0392045		(1) pkc0193588[c0] => (1) pkc0213851[c0]	(1) CC(C)=C1CC[Xe]2C(C)CCC(C)C23CCC(C)C3C1 => (1) CC1CCC23C(C)CCC(C)C24CC[Xe](CC13)C4(C)C	Rd58a7a3d59cf7de6d2d099392b81def87dceb3536bb2431440f613a36fb91610	TheoreticalGroup_A_RangeModifiedClose;TheoreticalGroupA_v3
pkr0392046		(1) pkc0176950[c0] + (1) CARBON[c0] => (1) pkc0262224[c0] + (1) XENON_1[c0]	(1) CC1CCCC2(C)CC3CC(CC[Xe]2C1)C1(C)CCC31 + (1) [C] => (1) CC1C=C2CCC3CC(CC2(C)CCC1)C1CCC31C + (1) [XeH]	Rd58af351561541a768b1391e4d26c5f06e58d9d4f31b5f85c1206016d4d9cc6a	Xenon_quenching2
pkr0392047		(1) pkc0067115[c0] + (1) CARBON[c0] => (1) pkc0090813[c0] + (1) XENON_1[c0]	(1) CC1CCC2(C)C3CCC(C3)C3CC[Xe](C)C(C3)CC12 + (1) [C] => (1) CC1=C2CC(CC1)C1CCC(C1)C1(C)CCC(C)C1C2 + (1) [XeH]	Rd58b462b833ad18c0ad30519e00eff472169d3e4e62172b325096ced899f49dc	Xenon_quenching3
pkr0392048		(1) pkc0226406[c0] => (1) pkc0342214[c0]	(1) CC1C2CC3(C)C(C)CC[Xe]2C(C)CCC(C)C32CC12 => (1) CC1CCC(C)C23CC2C(C)[Xe]2CC3(C)C(C)CCC12	Rd58b4cdcf14a2b3e0e02a620e592f17b7360ea0b9acdb65d39eda5d154b0a03e	TheoreticalGroupY_001HydrideShiftV3
pkr0392049		(1) pkc0060380[c0] + (1) CARBON[c0] => (1) pkc0059030[c0] + (1) XENON_1[c0]	(1) CC1CC2[Xe]3C(C)CC(CC13)C1C(C)CCC(C)C12C + (1) [C] => (1) CC1CC2C3=C1CC(CC3C)C1C(C)CCC(C)C21C + (1) [XeH]	Rd58ba58bef3252e97c07cdcce6ade265fcfaf057681c6c2decd22ec3fc74322a	Xenon_quenching3
pkr0392050		(1) pkc0194456[c0] + (1) CARBON[c0] => (1) pkc0226725[c0] + (1) XENON_1[c0]	(1) CC1CCC(C)C(C2(C)CC34CC3[Xe](C)CCC24)C1C + (1) [C] => (1) C=C1CCC2C(C)(C3C(C)CCC(C)C3C)CC23CC13 + (1) [XeH]	Rd58bb674fb3328241954f8a65eae93c6e1facbecfdbc9e54aa6b06bc1584d220	Xenon_quenching1
pkr0392051		(1) pkc0223833[c0] => (1) pkc0243269[c0]	(1) CC1=CCC23CCC(C)(C(C)CC[Xe]2C(C)C)C3CC1 => (1) CC1CCC2C(C)(C)C3CC24CCC1(C)C4CC[Xe]3C	Rd58bb98dd4efa00d790f50d4b14343a6c154b6d09f8ff1c5ead864710b061d3a	TheoreticalGroupD_0001;TheoreticalGroupF_2
pkr0392052		(1) pkc0012696[c0] + (1) CARBON[c0] => (1) pkc0016748[c0] + (1) XENON_1[c0]	(1) CC1=C2CCC([Xe](C)C)C1CC1C(C)CC2C1C(C)C + (1) [C] => (1) CC(C)=C1CCC2=C(C)C1CC1C(C)CC2C1C(C)C + (1) [XeH]	Rd58bdf397ce0f11b80f61c2d5076c1fcf299121dea27279c920eb21c0c70b730	Xenon_quenching3
pkr0392053		(1) pkc0048792[c0] + (1) CARBON[c0] => (1) pkc0126798[c0] + (1) XENON_1[c0]	(1) C=CC1(C)CCC2(C)C(C)C1CC1C2CC[Xe]1C(C)C + (1) [C] => (1) C=CC1(C)CCC2(C)C(C)C1CC1C(C(C)C)=CCC12 + (1) [XeH]	Rd58c47b150cb1dc076599a53651499e066aed198fb63ee2489db53b15861dba6	Xenon_quenching2
pkr0392054		(1) pkc0159736[c0] => (1) pkc0086774[c0]	(1) CC1CCC2(C)C3CCC4(CC13C)[Xe]2CCCC4(C)C => (1) CC1CC[Xe]2C3CCC4(CC13C)C(C)(C)CCCC24C	Rd58c481afbec0726e5f357603ee37e88dbeb13c16916c908809f1e335c16f508	GroupW_001MethylShiftV2
pkr0392055		(1) pkc0085847[c0] + (1) CARBON[c0] => (1) pkc0188846[c0] + (1) XENON_1[c0]	(1) CC1CCC2CC3(C)C1C1CC3C2(C)CCC[Xe](C)C1 + (1) [C] => (1) CC1=CCCC2(C)C3CCC(C)C4C(C1)CC2C4(C)C3 + (1) [XeH]	Rd58c493b20170d628d1143f9ada038852cd29880ddb550704a4abac45edfc2d1	Xenon_quenching2
pkr0392056		(1) pkc0090671[c0] + (1) CARBON[c0] => (1) pkc0183101[c0] + (1) XENON_1[c0]	(1) CC1CCC2(C)C3CCC(C)C24CCC(C)[Xe]4C3C1C + (1) [C] => (1) CC1CCC23C1=C1C(C)C(C)CCC2(C)C1CCC3C + (1) [XeH]	Rd58c4c09237b343fcbc6d4834265f157a7b335694d83d580323f672a038f413f	Xenon_quenching3
pkr0392057		(1) pkc0038987[c0] + (1) CARBON[c0] => (1) pkc0077679[c0] + (1) XENON_1[c0]	(1) CC1=CCCC2CC3[Xe](C)CCC2(C)C3(C(C)C)CC1 + (1) [C] => (1) C=C1CCC2(C)C3CCC=C(C)CCC2(C(C)C)C1C3 + (1) [XeH]	Rd58c5dac4622cbc9d1c390980a4085b5cc61cc88f2f6214fc3e056875fd78649	Xenon_quenching1
pkr0392058		(1) pkc0204184[c0] + (1) CARBON[c0] => (1) pkc0284673[c0] + (1) XENON_1[c0]	(1) CC1CCC(C)C23CC[Xe]2C(C)CCC2C3C1C2(C)C + (1) [C] => (1) CC1CCC2C3C(C(C)CCC(C)C34CC=C14)C2(C)C + (1) [XeH]	Rd58c6fdbc2251c07ed5cd4bd0012f6c6963abadcf87cb92b8f71ac325f1e01a9	Xenon_quenching2
pkr0392059		(1) pkc0131902[c0] + (1) CARBON[c0] => (1) pkc0172350[c0] + (1) XENON_1[c0]	(1) CC1CC2CCC3(C)C4CC13CCC4(C)CCC[Xe]2C + (1) [C] => (1) CC1=CCCC2(C)CCC34CC2C3(C)CCC1CC4C + (1) [XeH]	Rd58c99cebe5eb577f30de6dca6958a8d48d15ba9daa199836b81099c3e0f97c5	Xenon_quenching2
pkr0392060		(1) pkc0156781[c0] + (1) CARBON[c0] => (1) pkc0149434[c0] + (1) XENON_1[c0]	(1) CC1CCC2CC3C4CCC1C(CCC23C)[Xe](C)CC4 + (1) [C] => (1) CC1=C2CCC3(C)C4CCC(C)C2CCC(CC1)C3C4 + (1) [XeH]	Rd58ca42a888e031627410d0b0e617b1391dafe6ac399956c535f16f8eabadb5a	Xenon_quenching3
pkr0392061		(1) pkc0151743[c0] + (1) CARBON[c0] => (1) pkc0257227[c0] + (1) XENON_1[c0]	(1) CC1=CCC23C(C)CCCC(C)[Xe]2CC(C)(C)C3CC1 + (1) [C] => (1) CC1=CCC23C(=CC(C)(C)C2CC1)C(C)CCCC3C + (1) [XeH]	Rd58d2963c73fcbc09ad9c7b8e5b34acf0706841e1e1bcdf20c0ea39a44a8a04a	Xenon_quenching2
pkr0392062		(1) pkc0015241[c0] + (1) CARBON[c0] => (1) pkc0020924[c0] + (1) XENON_1[c0]	(1) C=CC1(C)CCC2C(CC[Xe]2C)C(C)CCC1=C(C)C + (1) [C] => (1) C=CC1(C)CCC2=C(C)CCC2C(C)CCC1=C(C)C + (1) [XeH]	Rd58d81c1789c5b0bd57e229ff663e8298043cf05c7349db1cc6485f3363dfb3a	Xenon_quenching3
pkr0392063		(1) pkc0017716[c0] => (1) pkc0004454[c0]	(1) C=CC1(C)CCC2C3CCC(C)C(C)(CCC21C)[Xe]3C => (1) C=CC1(C)CCC2[Xe]3CCC(C)C(C)(CCC21C)C3C	Rd58dce18060995a60d04e7010dd01f6c7b7db9b7e9d087ce1330af2e5e173b38	TheoreticalGroupY_001HydrideShiftV3
pkr0392064		(1) pkc0024975[c0] + (1) CARBON[c0] => (1) pkc0072711[c0] + (1) XENON_1[c0]	(1) C=C(C)CCCC(C)C1C2CC(C)C13CC[Xe](C)C2C3 + (1) [C] => (1) C=C(C)CCCC(C)C1C2CC(C)C13CCC(C)=C2C3 + (1) [XeH]	Rd58dd73a2d799c788dc2f5f4b4999363f6e0272a48fb692c385f35ac4296ba5f	Xenon_quenching3
pkr0392065		(1) pkc0028625[c0] + (1) CARBON[c0] => (1) pkc0044497[c0] + (1) XENON_1[c0]	(1) CC1CCC2CC3C(C)CC[Xe]3C3(C)CCC(C1)C2C3 + (1) [C] => (1) CC1CCC2CC3C(=CCC3C)C3(C)CCC(C1)C2C3 + (1) [XeH]	Rd58dfbbf203a3730d8eb25189cb503c363dc89c0d537a28965ae4860ff5740bc	Xenon_quenching2
pkr0392066		(1) pkc0000616[c0] + (1) CARBON[c0] => (1) pkc0005534[c0] + (1) XENON_1[c0]	(1) C=C1C(C)CCC1[Xe](C)CCC1=CC(C)(C)CCC1C + (1) [C] => (1) C=C1C(C)CCC1C(C)=CCC1=CC(C)(C)CCC1C + (1) [XeH]	Rd58e3d0d696d9f3113f5534e5993278a5d92877fc56af89bec8d2be6650da9f7	Xenon_quenching2
pkr0392067		(1) pkc0083730[c0] + (1) SecondaryXenonDonor[c0] + (1) TertiaryXenonAcceptor[c0] => (1) pkc0191073[c0] + (1) SecondaryXenonAcceptor[c0] + (1) XENONProtonator[c0]	(1) CC1=CCC2C(C)C3CC(C)(CC3C(C)CCC1)[Xe]2C + (1) C[Xe]C + (1) CC(C)C => (1) CC1CCCC2(C)[Xe]CC3C(C)C4CC(C)(CC14)C32C + (1) C[Xe](C)C + (1) CCC	Rd58e8f3cc7fdcc886d384e0819780a02a179723991baadc45c26f5f5b3b63e37	SecondaryGenerator_Xe_6
pkr0392068		(1) pkc0063184[c0] => (1) pkc0113126[c0]	(1) CC1CC2C(C)C3CC1C3C[Xe]1C(C)C2CCC1(C)C => (1) CC1CC2C(C)C3CC1C3CC1(C)C(C)C2CC[Xe]1C	Rd58f25cbdba21f4626f11f0b2e70b50f66a01a81afc938bbf75c322545919d6b	GroupW_001MethylShiftV2
pkr0392069		(1) pkc0001179[c0] + (1) CARBON[c0] => (1) pkc0006173[c0] + (1) XENON_1[c0]	(1) C=CC1CCC([Xe](C)CCC2=CC(C)CCCC2C)C1 + (1) [C] => (1) C=CC1CCC(C(=C)CCC2=CC(C)CCCC2C)C1 + (1) [XeH]	Rd58f369397c0ada4fe642eadc3178762cc7696ecfca4c8532f241433723b9bac	Xenon_quenching1
pkr0392070		(1) pkc0257893[c0] + (1) CARBON[c0] => (1) pkc0301845[c0] + (1) XENON_1[c0]	(1) CC(C)C1C2CCC3(CC4C(C)CCC43C)C1C[Xe]2C + (1) [C] => (1) CC1=CC2C(C(C)C)C1CCC21CC2C(C)CCC21C + (1) [XeH]	Rd58f54a5047158db32087dd0168925a0d10a48c79588bf204cd38e7e25ce1c0e	Xenon_quenching2
pkr0392071		(1) pkc0024445[c0] + (1) CARBON[c0] => (1) pkc0047077[c0] + (1) XENON_1[c0]	(1) CC(C)C12CC[Xe](C)C3CCC3(C)C3CCC(C)C31C2 + (1) [C] => (1) CC1=C2CCC2(C)C2CCC(C)C23CC3(C(C)C)CC1 + (1) [XeH]	Rd58f612618860e321da886d425803dec0ad9c7c19b3641b5949cdc4860292e43	Xenon_quenching3
pkr0392072		(1) pkc0003258[c0] => (1) pkc0016272[c0]	(1) C=CC1CCC(C2CCC3C(C)C(C)CC[Xe]3CC2)C1 => (1) C=CC1CCC(C2CCC3CCC(C)C(C)[Xe]3CC2)C1	Rd58f621c7c2fa41e45bb85ad3f55a995e9f17acce560c5d7d25d66a64544d693	TheoreticalGroupY_001HydrideShiftV3
pkr0392073		(1) pkc0034903[c0] + (1) CARBON[c0] => (1) pkc0077907[c0] + (1) XENON_1[c0]	(1) CC(C)C12CCC3CCC14C(C)CCC4[Xe](C)CCC32 + (1) [C] => (1) C=C1CCC2C3CCC4(C(C)CCC14)C2(C(C)C)CC3 + (1) [XeH]	Rd58f6996ea53f2e61a5857351d8577162a9f3af5ec18d4fc323c61f81ee5799e	Xenon_quenching1
pkr0392074		(1) pkc0057089[c0] => (1) pkc0097160[c0]	(1) CC1=CCC[Xe](C)C2CC3(C)CCC(C(C)C)C3C2C1 => (1) CC1=CCCC(C)[Xe]2CC3(C)CCC(C(C)C)C3C2C1	Rd58f93d8daae8967e1d77a97773863a6ead4fd1883403a3bf1f749e79033ba71	TheoreticalGroupY_001HydrideShiftV3
pkr0392075		(1) pkc0007759[c0] + (1) CARBON[c0] => (1) pkc0036776[c0] + (1) XENON_1[c0]	(1) CC1=CCC(C2CCC(C(C)C3CC[Xe](C)C3)C2)CC1 + (1) [C] => (1) CC1=CCC(C2CCC(C(C)C3CC=C(C)C3)C2)CC1 + (1) [XeH]	Rd58fb3a9cac74aaef6e41e533d5bb604e2faa800dc8394bbe11870a0f32aea7b	Xenon_quenching2
pkr0392076		(1) pkc0202238[c0] + (1) CARBON[c0] => (1) pkc0331559[c0] + (1) XENON_1[c0]	(1) CC1C2CC[Xe](C)C3CCC4CCC2C(C)C4(C)CC13 + (1) [C] => (1) C=C1CCC2C(C)C3CC4(C)C(CCC13)CCC2C4C + (1) [XeH]	Rd58fd8420ca3b0d70ed260c241ada08221168d0730863436cea663238f8edb99	Xenon_quenching1
pkr0392077		(1) pkc0158840[c0] + (1) CARBON[c0] => (1) pkc0267658[c0] + (1) XENON_1[c0]	(1) CC1CCC23C(C)CCC4(C)C1CC2[Xe](C)CCC43C + (1) [C] => (1) CC1=C2CC3C(C)CCC24C(C)CCC3(C)C4(C)CC1 + (1) [XeH]	Rd58fe5b94de91dc1a03e573ec9ef7bd450f70fff15dc7b2ff6badf015d77691b	Xenon_quenching3
pkr0392078		(1) pkc0173127[c0] => (1) pkc0269151[c0]	(1) CC(C)C1=CCC(C)C2(C)CCC23CCC[Xe](C)C3C1 => (1) CC(C)[Xe]1CC2C3(C)CCCC24CCC4(C)C(C)CC13	Rd59023ab574ce769b0ad24b648c467cbf9fbeb86aa36c7fd234b78e7dd946820	TheoreticalGroup_A_RangeModifiedClose
pkr0392079		(1) pkc0246498[c0] => (1) pkc0167885[c0]	(1) CC1CC[Xe]2CCC3CC(C4CC3CCC4C)C2C1C => (1) CC1CCC2CC1C1CC2CCC2CCC(C)C(C)[Xe]21	Rd590558683547ca38a1774cd68d92852cfed871b743ca2da796bfe0540c5b9f1	TheoreticalGroupY_001HydrideShiftV3
pkr0392080		(1) pkc0097525[c0] + (1) CARBON[c0] => (1) pkc0175978[c0] + (1) XENON_1[c0]	(1) CC1C2(C)CCC(C)C34CC[Xe](C)C3CCC1(C)C4C2 + (1) [C] => (1) C=C1CCC23C(C)CCC4(C)CC2C(C)(CCC13)C4C + (1) [XeH]	Rd590664cb99cf03364d36aebe25c80af382a11b10c55c80b7b970b6e26d42423	Xenon_quenching1
pkr0392081		(1) pkc0148931[c0] => (1) pkc0245528[c0]	(1) CC1CCC2C(C)CCC3(C)C4CCC1C(C4)[Xe]2C3C => (1) CC1CCC2C(C)CCC3(C)C4CCC1C(C4)C2[Xe]3C	Rd590ff87baff59fbc90718bbb8805aad98162fcfc9146e100b09d0a0d656f8e8	TheoreticalGroupY_001HydrideShiftV3
pkr0392082		(1) pkc0181388[c0] + (1) CARBON[c0] => (1) pkc0225445[c0] + (1) XENON_1[c0]	(1) CC1CCC2(C(C)C)C1C[Xe]1C3CCC2(C)C1(C)C3C + (1) [C] => (1) CC1CCC2(C(C)C)C1C=C1C3CCC2(C)C1(C)C3C + (1) [XeH]	Rd591028d31c9245a78cd9d3f1e5c661f448144f32eacc83f19906facd027e26c	Xenon_quenching2
pkr0392083		(1) pkc0253787[c0] => (1) pkc0175921[c0]	(1) CC(C)C1CCC2(C)C3CCC2C2(C)CCC(C)[Xe]2C13 => (1) CC(C)C1CCC2(C)C3CCC2C2(C)CC[Xe](C)C2C13	Rd59137ae611774c5af5d66acdccd9b890f2f74b4e98c08ca9fb037aca2d89145	TheoreticalGroupY_001HydrideShiftV3
pkr0392084		(1) pkc0220359[c0] => (1) pkc0140200[c0]	(1) CC1CCCC(C)(C)C1[Xe]1CC2CC(C)C3(C)CCC213 => (1) CC1CCCC(C)(C)[Xe]1C1CC2CC(C)C3(C)CCC213	Rd5916c8d1905a47fa5c805fb5cd4ab7f11f17ad09dc9fba4ad0c5e0643f1c20e	TheoreticalGroupY_001HydrideShiftV3
pkr0392085		(1) pkc0230277[c0] + (1) CARBON[c0] => (1) pkc0290156[c0] + (1) XENON_1[c0]	(1) CC1CCC(C)C23CC4CCC1C2C4CCC[Xe](C)C3 + (1) [C] => (1) CC1=CCCC2C3CCC4C(C)CCC(C)C(C1)(C3)C42 + (1) [XeH]	Rd591cd3be1ad3cf9181e8b4283811358627feb564746acdeecddd2c480db926b	Xenon_quenching2
pkr0392086		(1) pkc0003614[c0] => (1) pkc0016454[c0]	(1) C=C1C(C)CCC1C1(C)CCC2C(C(C)C)CC1[Xe]2C => (1) CC(C)C1CC2C3(C)C[Xe]4C(C)CCC4C2(C)CCC13	Rd591ef70631b6881c9a4b1e0ef43b7c29f153932e309ebf97c63ff7136971919	TheoreticalGroupA_v3
pkr0392087		(1) pkc0154704[c0] => (1) pkc0156657[c0]	(1) CC1=CCCC(C)[Xe]2CC23C(C)CCC(C)C3(C)CC1 => (1) CC1CCC(C)C23CC24C(C)CCC4[Xe](C)CCC13C	Rd592217bb0b0c7718beb645ea20a2df94e037263a544198997ad08398943c752	TheoreticalGroup_A_RangeModifiedFar
pkr0392088		(1) pkc0080695[c0] => (1) pkc0092571[c0]	(1) CC1=CCC(C)C2(C)CC[Xe](C)C3CCC2(C)C3CC1 => (1) CC1C2CC3(C)C(C)CC2[Xe](C)CCC2C1CCC23C	Rd59294412a59f85995d9fe6b851c6a8a3a5b0ceafc7ae2ae2aae49f250b0ba62	TheoreticalGroupF_2;TheoreticalGroupF_0001
pkr0392089		(1) pkc0053125[c0] => (1) pkc0130948[c0]	(1) C=CC1(C)CCC1C1(C)CCC(C)[Xe]2CCCC(C)C21 => (1) C=CC1(C)CCC1C1(C)CC[Xe](C)C2CCCC(C)C21	Rd592ce5e762c66e234ba2cb9a54952c25e373d03610054ea65ba1241fa96f5a9	TheoreticalGroupY_001HydrideShiftV3
pkr0392090		(1) pkc0173500[c0] + (1) CARBON[c0] => (1) pkc0249245[c0] + (1) XENON_1[c0]	(1) CC1C2C(CCC1(C)C)CC1C2C[Xe](C)C2CCC12C + (1) [C] => (1) C=C1CC2C3C(CCC(C)(C)C3C)CC2C2(C)CCC12 + (1) [XeH]	Rd5930ce426b292519fb418ef270a6bdcad421168aa553da921aa2e00f126f7b5	Xenon_quenching1
pkr0392091		(1) pkc0076010[c0] + (1) CARBON[c0] => (1) pkc0105492[c0] + (1) XENON_1[c0]	(1) CC1CCC(C)C23CC14CCC42C(C)CCC3[Xe](C)C + (1) [C] => (1) C=C(C)C1CCC(C)C23CCC24CC13C(C)CCC4C + (1) [XeH]	Rd5931dc3091a90d02792726d05f7556579c44a7fa163c57ec2d40e8e19a8fd26	Xenon_quenching1
pkr0392092		(1) pkc0254601[c0] + (1) CARBON[c0] => (1) pkc0335459[c0] + (1) XENON_1[c0]	(1) CC1CCC23C(C)CC[Xe]4C1(C)CCC2(C(C)C)C43C + (1) [C] => (1) CC1CCC23C(C)CC=C4C1(C)CCC2(C(C)C)C43C + (1) [XeH]	Rd593325f6dad82fe242067ded9918b2139c7bcd03134882b940099e6e8344fee	Xenon_quenching2
pkr0392093		(1) pkc0034004[c0] => (1) pkc0051345[c0]	(1) CC1=CCCC23CC([Xe](C)CCC2C)C3(C(C)C)CC1 => (1) CC1CCC(C)C23CC14CCC2[Xe](C)CCC43C(C)C	Rd59362e159b8161e46e3c9105973107cb53d1e11e38ac4d6c0df1da1228e92f3	TheoreticalGroupF_2
pkr0392094		(1) pkc0196106[c0] + (1) CARBON[c0] => (1) pkc0266204[c0] + (1) XENON_1[c0]	(1) CC1CCC2CC3C(C)CCC2C32C[Xe](C)CCCC12 + (1) [C] => (1) C=C1CCCC2C(C)CCC3CC4C(C)CCC3C24C1 + (1) [XeH]	Rd593ba033aefacc4fe5ef8d21f9a4288ff72038e341fe0556f8b3548b7e03b5b	Xenon_quenching1
pkr0392095		(1) pkc0034224[c0] + (1) CARBON[c0] => (1) pkc0048286[c0] + (1) XENON_1[c0]	(1) CC1C2CCC(C)C3(CC[Xe](C)C3C2)C2(C)CCC1C2 + (1) [C] => (1) CC1=C2CC3CCC(C)C2(CC1)C1(C)CCC(C1)C3C + (1) [XeH]	Rd593cf7ddf84fc32ee0a4953b65a1f1e6eaaacb697ff5acbcfa67318b244909a	Xenon_quenching3
pkr0392096		(1) pkc0027982[c0] => (1) pkc0011485[c0]	(1) CC(C)C1C2CC(C)C13CCC(C)[Xe]1CCC(C)C21C3 => (1) CC(C)C1C2CC(C)C13CC[Xe](C)C1CCC(C)C21C3	Rd594033137a4c30b8414e2032164aa079b2e1fed0108f7adfa6e5634649d8c1c	TheoreticalGroupY_001HydrideShiftV3
pkr0392097		(1) pkc0039709[c0] => (1) pkc0079829[c0]	(1) CC1=CCC2(CC1)C(C)CCC1[Xe](C)CCC(C)C12C => (1) CC1CCC2C3CCC(C)C2(C)C12CC[Xe](C)C(C3)C2	Rd59450115e276092e3e4eb1b4a267cac1c36110975229fe7c7744e2dcb1bcd24	TheoreticalGroupF_2
pkr0392098		(1) pkc0144113[c0] + (1) CARBON[c0] => (1) pkc0225260[c0] + (1) XENON_1[c0]	(1) C[Xe]1CCC2(C)CCC3CC1C(C)(C)C1CCC3(C)C12 + (1) [C] => (1) CC1=CCC2(C)CCC3CC1C(C)(C)C1CCC3(C)C12 + (1) [XeH]	Rd594590933303cfd49eea176bde1e453904d55547148619c125738627a503eab	Xenon_quenching2
pkr0392099		(1) pkc0086704[c0] + (1) CARBON[c0] => (1) pkc0140792[c0] + (1) XENON_1[c0]	(1) CC(C)C1CCC2C[Xe]3C(C)CCC(C(C)C4CC24)C13 + (1) [C] => (1) CC1CCC2C3=C1CC(CCC3C(C)C)C1CC1C2C + (1) [XeH]	Rd594e2f921cc0feb302b4a564fc65e0c8817fe484847d463d0145edf15a7de31	Xenon_quenching3
pkr0392100		(1) pkc0051168[c0] + (1) CARBON[c0] => (1) pkc0124610[c0] + (1) CARBOCATION_SUBSTITUTE_XE[c0]	(1) CC(C)C12CCC3(C)[Xe]CCC34C(C)CCC4(C)C1C2 + (1) [C] => (1) CC(C)C12CCC3(C)C=CCC34C(C)CCC4(C)C1C2 + (1) [Xe:1]	Rd594e684045e01c3a01f4564307ac6945b21433090a31e394a8a3ee2cc0e6cb0	Secondary_quench;SecondaryIonToDoubleBond
pkr0392101		(1) pkc0222991[c0] + (1) CARBON[c0] => (1) pkc0243598[c0] + (1) XENON_1[c0]	(1) CC1CC[Xe]2C3C(C)C4CCC(C)C3CCC(C1)C42C + (1) [C] => (1) CC1CCC2=C3C(C)C4CCC(C)C3CCC(C1)C24C + (1) [XeH]	Rd595575399c96fe16468239f39e84db0ec6bf6d03a1577256757fe48b0b370b1	Xenon_quenching3
pkr0392102		(1) pkc0119753[c0] + (1) CARBON[c0] => (1) pkc0188995[c0] + (1) XENON_1[c0]	(1) CC1CC2C(C)[Xe](CCC23C2CCC(C)C3(C)C2)C1C + (1) [C] => (1) CC1CC2C(C)C(=CCC23C2CCC(C)C3(C)C2)C1C + (1) [XeH]	Rd595700f102c9cc54b475115408969170b2d9906cb441ec81c71b73bcf0d5bf6	Xenon_quenching2
pkr0392103		(1) pkc0204431[c0] => (1) pkc0289254[c0]	(1) CC1=CCC2CCC(C)C3C(C1)C(C(C)C)C[Xe]3C2C => (1) CC1=CCC2CCC(C)C3C(C1)C(C(C)C)CC3[Xe]2C	Rd595ac0f37893ad16287b6185f84374f3611489e518e1530e60bf5157d3b6377	TheoreticalGroupY_001HydrideShiftV3
pkr0392104		(1) pkc0004901[c0] => (1) pkc0016427[c0]	(1) CC1=CCC(C2(C)CCC3C(C)CC[Xe]3C2(C)C)CC1 => (1) CC1=CCC(C2(C)CCC3C(C)CCC3(C)[Xe]2C)CC1	Rd595d35add3199f1c277a180ad6d6c1e6171029ce6c8e4295b2b152072bec0f7	GroupW_001MethylShiftV2
pkr0392105		(1) pkc0197273[c0] => (1) pkc0093190[c0]	(1) CC1=CCC[Xe]2C3CC(CCC1)CCC(C)(C3)C2(C)C => (1) CC1=CCCC2(C)C3CC(CCC1)CCC(C)(C3)[Xe]2C	Rd595e2779f23caddb6fbda6e36784a9f16176869a4e1f6d4334cf287401ee670	GroupW_001MethylShiftV2
pkr0392106		(1) pkc0177339[c0] + (1) CARBON[c0] => (1) pkc0203091[c0] + (1) XENON_1[c0]	(1) CC1CC23CC1CCC(C)C1(C)CCC1[Xe]2CCC3C + (1) [C] => (1) CC1CC23CC1CCC(C)C1(C)CCC1C2=CCC3C + (1) [XeH]	Rd5960bb0175f9b460172b878ced9a37cb27a98e041e3c412e3927aeed8fc9603	Xenon_quenching2
pkr0392107		(1) pkc0041488[c0] + (1) CARBON[c0] => (1) pkc0017838[c0] + (1) XENON_1[c0]	(1) CC1CCCC2CC3C[Xe]4CCC3(CCC2C1)CC4C + (1) [C] => (1) CC1=C2CCC3(CCC4CC(C)CCCC4CC3C2)C1 + (1) [XeH]	Rd596176a00b57bda85009553fe01f308299c64fabc1013501a8d782950bba892	Xenon_quenching3
pkr0392108		(1) pkc0268534[c0] + (1) CARBON[c0] => (1) pkc0268552[c0] + (1) XENON_1[c0]	(1) CC(C)C1CC2C1C1C(C)CCC1C1(C)CCC1[Xe]2C + (1) [C] => (1) CC1=C2CC(C(C)C)C2C2C(C)CCC2C2(C)CCC12 + (1) [XeH]	Rd5963bcd7d354ebf0d95229f65fdaa13e851ebe2a716dbf4f09929923f7bdf7f	Xenon_quenching3
pkr0392109		(1) pkc0125944[c0] => (1) pkc0177225[c0]	(1) CC1CCC(C)C2CC[Xe](C)C3CCC3(C)C=C2C1C => (1) CC1CCC(C)C2CCC3CC([Xe]2C1C)C1(C)CCC31	Rd5963c2700d2e9a052d5b51c787929a3d2ad54164b2652461525b159f1cc1c0c	TheoreticalGroupD_0001;TheoreticalGroupB_7ring
pkr0392110		(1) pkc0188529[c0] + (1) CARBON[c0] => (1) pkc0172160[c0] + (1) XENON_1[c0]	(1) CC(C)C1CC2C3CCC4C(C)CCC1C2(C)[Xe]4C3C + (1) [C] => (1) CC1=C2C3CCC1C1CC(C(C)C)C(CCC3C)C21C + (1) [XeH]	Rd5963f8d378206ba8e303824405fd6e7c26891981b06c54eb8ae2d761f3d5164	Xenon_quenching3
pkr0392111		(1) pkc0176201[c0] + (1) CARBON[c0] => (1) pkc0192749[c0] + (1) XENON_1[c0]	(1) CC1CCC2C3CCC4(C3)C(C)CC4C([Xe](C)C)CC12 + (1) [C] => (1) CC(C)=C1CC2C(C)CCC2C2CCC3(C2)C(C)CC13 + (1) [XeH]	Rd59670d792957979525a591e4b6c81fa74d2b84ea874477f849a9505d324462a	Xenon_quenching3
pkr0392112		(1) pkc0241553[c0] + (1) CARBON[c0] => (1) pkc0338756[c0] + (1) XENON_1[c0]	(1) CC1CC2CCC3(C1CC[Xe]2C)C1CCC3(C)CC1C + (1) [C] => (1) CC1=CCC2C(C)CC1CCC21C2CCC1(C)CC2C + (1) [XeH]	Rd596ac1a1d158e9a9b99269e2f4bc964d4d43ec4b5a4e09bbe4c4fadc2f91c11	Xenon_quenching2
pkr0392113		(1) pkc0246300[c0] + (1) CARBON[c0] => (1) pkc0336489[c0] + (1) XENON_1[c0]	(1) C=CC1CC2CC1C(C(C)C)CCC1[Xe](C)CCC21C + (1) [C] => (1) C=CC1CC2CC1C(C(C)C)CCC1C(C)=CCC21C + (1) [XeH]	Rd59700678a9e4a13fdf6f7fed1ea1d46d0a4c226a5c8d6adb9cb49137d03b8b9	Xenon_quenching2
pkr0392114		(1) pkc0232777[c0] + (1) CARBON[c0] => (1) pkc0255375[c0] + (1) XENON_1[c0]	(1) CC1CCC2C(C)C3(C)CCC4C(C[Xe]12)C3CC4(C)C + (1) [C] => (1) CC1CCC2=C1CC1C3CCC(C)(C2C)C1CC3(C)C + (1) [XeH]	Rd59703c8c97b2fedc576dad7f7595e420d2f3c5b0de692eb87dcb1d8d2b451e4	Xenon_quenching3
pkr0392115		(1) pkc0000937[c0] => (1) pkc0004012[c0]	(1) C=CC1CCC([Xe](C)CCC2=C(C)CCCC(C)C2)C1 => (1) C=CC1CCC(C(C)C2CC23CC(C)CCC[Xe]3C)C1	Rd5970558aec827a6b1a6078b180d9f9ae459233e7419071cc99b34942bef22eb	TheoreticalGroupD_0004
pkr0392116		(1) pkc0238308[c0] => (1) pkc0166061[c0]	(1) CC1CC2(C)CC[Xe]3C1CCC3C1(C)CC2CCC1C => (1) CC1CC2(C)CCC3C1CC[Xe]3C1(C)CC2CCC1C	Rd597263dd09886ff020437d4f4c490859f9bbb3b368638a23225797fbe318a30	TheoreticalGroupY_001HydrideShiftV3
pkr0392117		(1) pkc0267938[c0] + (1) CARBON[c0] => (1) pkc0284243[c0] + (1) XENON_1[c0]	(1) CC1CCC2(C)CC3C(C)C4CCC(C)(C3CC14)[Xe]2C + (1) [C] => (1) C=C1C2(C)CCC(C)C3CC4C(C2)C(C)C3CCC14C + (1) [XeH]	Rd5976d815b6e8893184dc5b79019dac2e63c056ae616d312736f5f5651c18345	Xenon_quenching1
pkr0392118		(1) pkc0186125[c0] => (1) pkc0110824[c0]	(1) CC(C)C1CC2CC3CCCC(C)C4(CCC2C4)[Xe]1C3 => (1) CC(C)[Xe]1CC2CC3CCCC(C)C4(CCC2C4)C1C3	Rd597a926b36ed1afc7b019068d621294615d2b7644ecd8af0e1f84c875a0ae12	TheoreticalGroupY_001HydrideShiftV3
pkr0392119		(1) pkc0168918[c0] => (1) pkc0133688[c0]	(1) CC1CCC2(C)C3CCC(C)C4[Xe]3C1CCC42C(C)C => (1) CC1CCC2(C)C3CCC(C)[Xe]4C3C1CCC42C(C)C	Rd597aaf5a7f982afaddad03aa0113e0cfd5b1f63b84557c67cf1227e62c3f70f	TheoreticalGroupY_001HydrideShiftV3
pkr0392120		(1) pkc0054939[c0] => (1) pkc0033451[c0]	(1) CC1CCC2C[Xe]3CC4CCC2(C1C)C4(C)CCC3C => (1) CC1CCC2CC3CC4CCC2(C1C)C4(C)CC[Xe]3C	Rd597b96fec1d4f44db3fa42172e58da80daa43a1a0f9be95ef7b52a39499378a	TheoreticalGroupY_001HydrideShiftV3
pkr0392121		(1) pkc0183255[c0] + (1) CARBON[c0] => (1) pkc0201058[c0] + (1) XENON_1[c0]	(1) CC1CC2C(C)C3CCC(C)C4CCC(C)C2[Xe]4CC13 + (1) [C] => (1) CC1CCC2C(C)C3CC(C)C2CC2=C1CCC(C)C23 + (1) [XeH]	Rd597c78d71ff255072ea8fb7ca2b50ec8839324459668d233787c92cebe0e3cd	Xenon_quenching3
pkr0392122		(1) pkc0012728[c0] + (1) SecondaryXenonDonor[c0] + (1) TertiaryXenonAcceptor[c0] => (1) pkc0030033[c0] + (1) SecondaryXenonAcceptor[c0] + (1) XENONProtonator[c0]	(1) C=C1C(C)CCC1C1(C)CCC12C(C)CCC2[Xe](C)C + (1) C[Xe]C + (1) CC(C)C => (1) C=C1C(C)CCC1C1(C)CCC12[Xe]C(C)(C)CCC2C + (1) C[Xe](C)C + (1) CCC	Rd597ccbae0992a933eec5f1cb3b5de47ee5619e9221e36773d52498208d2e61a	CyathaneExpansionLike1v2
pkr0392123		(1) pkc0063917[c0] => (1) pkc0093466[c0]	(1) CC1CCC(C)(C)C=C1CCC1CC2(C)C(C)CC[Xe]12 => (1) CC1CCC(C)(C)C2C3CC(C)C4(C)CC(CC[Xe]12)C34	Rd597eea39a42707e4b2031e3de69c26614287871a42fc6df025b987014257ced	TheoreticalGroupB_7ring
pkr0392124		(1) pkc0073773[c0] + (1) CARBON[c0] => (1) pkc0128832[c0] + (1) XENON_1[c0]	(1) CC1CCC2CC3CC1C1CCC(C)C1C2CC[Xe]3C + (1) [C] => (1) CC1=C2CC3CCC(C)C(C2)C2CCC(C)C2C3CC1 + (1) [XeH]	Rd597f9d57e9ad9532c4967cb23c3bc6e7dca20bc8cab42e627535fed8879a7c2	Xenon_quenching3
pkr0392125		(1) pkc0107643[c0] => (1) pkc0176699[c0]	(1) CC1CCC2C1C1CC3CCC(C)(C(C)CC[Xe]1C)C32 => (1) CC1CCC2C1[Xe]1CC3CCC(C)(C(C)CCC1C)C32	Rd5980579a4e4ee3078144ea8c7c3b93ad7aa3ead34c7201ec23ee16df7c66ec6	TheoreticalGroupY_001HydrideShiftV3
pkr0392126		(1) pkc0086488[c0] => (1) pkc0154302[c0]	(1) CC1=CCC[Xe]2C(C)CCC2(C)C2CC(C)C(C)C2C1 => (1) CC1CC2C(C[Xe](C)C3CCC4C2(C)CCC34C)C1C	Rd5981f4f96dcd8f691fdba0f573847f0743d3b506a2d570b34613a8dccb9ef41	TheoreticalGroupD_0001;TheoreticalGroupF_2
pkr0392127		(1) pkc0143798[c0] + (1) CARBON[c0] => (1) pkc0198756[c0] + (1) XENON_1[c0]	(1) CC1CC[Xe]2CC3C4CCC(C)(C)C3(CCC2C)CC14 + (1) [C] => (1) CC1CCC23CC4C(C)CCC1=CC2C4CCC3(C)C + (1) [XeH]	Rd5982a984d69c53f0819a2d20f0d1fe534f6e13b1d3f7cadd7cc392656de0ff1	Xenon_quenching2
pkr0392128		(1) pkc0017203[c0] + (1) CARBON[c0] => (1) pkc0038225[c0] + (1) XENON_1[c0]	(1) C=CC(C)C1CC1C1CCC2CCC(C(C)C)[Xe]2CC1 + (1) [C] => (1) C=CC(C)C1CC1C1CCC2=C(C(C)C)CCC2CC1 + (1) [XeH]	Rd5982e1551567efd54a24567fef3802d8f52962b78d245d6c4fd3d89708b86d6	Xenon_quenching3
pkr0392129		(1) pkc0203880[c0] => (1) pkc0330488[c0]	(1) CC(C)C1CC2C(C)CCCC3C1(C)C1[Xe](C)CCC231 => (1) CC(C)C1CC2C(C)CCCC3C1(C)[Xe]1C(C)CCC231	Rd5983e1bb8c5e53916e4d5d087862316f2773698c159b4a4c3a5c64b990a700b	TheoreticalGroupY_001HydrideShiftV3
pkr0392130		(1) pkc0147770[c0] + (1) CARBON[c0] => (1) pkc0205761[c0] + (1) XENON_1[c0]	(1) CC1CCC2CC3C2(C)C2C[Xe](C(C)C)C3(C)CCC12 + (1) [C] => (1) CC(C)C1=CC2C3CCC1(C)C1CC(CCC3C)C21C + (1) [XeH]	Rd59871be2bc75c93667c4450e4ef3d880c5542995ba3fbef2bc5b052c9c5d58d	Xenon_quenching2
pkr0392131		(1) pkc0021803[c0] + (1) CARBON[c0] => (1) pkc0074432[c0] + (1) XENON_1[c0]	(1) CC(C)C1CC[Xe]2CC34CC(CCC12)C3(C)CCC4C + (1) [C] => (1) CC(C)C1CCC2=CC34CC(CCC21)C3(C)CCC4C + (1) [XeH]	Rd5989701c3181118e0f22fb0a58e7935625407c758c4bde88391e85af341ab3b	Xenon_quenching2
pkr0392132		(1) pkc0190084[c0] + (1) CARBON[c0] => (1) pkc0250066[c0] + (1) XENON_1[c0]	(1) CC(C)=C1CC[Xe]2CCC(C)C3(CCC3(C)CC1)C2C + (1) [C] => (1) CC(C)=C1CCC2=CCC(C)C3(CCC3(C)CC1)C2C + (1) [XeH]	Rd5989775efba44ef4a4f6dfb5d468b0949f96a5f6963b5467d7bb84830129d21	Xenon_quenching2
pkr0392133		(1) pkc0266683[c0] + (1) CARBON[c0] => (1) pkc0302480[c0] + (1) XENON_1[c0]	(1) CC1CCC(C)(C)C2C1CCC1C3CC1(C)C(C)C[Xe]32 + (1) [C] => (1) CC1CCC(C)(C)C2C3=C4CC(C)(C(C)C3)C4CCC12 + (1) [XeH]	Rd5989ea76b06389ad6a392d49dd6c87e63092e50794bfa5868a717a711126c1c	Xenon_quenching3
pkr0392134		(1) pkc0026971[c0] + (1) CARBON[c0] => (1) pkc0052092[c0] + (1) XENON_1[c0]	(1) CC1CCCC(C)C(=CC2C3C[Xe]2C(C)CCC3C)C1 + (1) [C] => (1) CC1CCCC(C)C(=CC2C3=CC2C(C)CCC3C)C1 + (1) [XeH]	Rd598d1d7373ac15d759bf6849443b060dedc681b9bfeff3be4d980d9f8fba877	Xenon_quenching2
pkr0392135		(1) pkc0010803[c0] + (1) CARBON[c0] => (1) pkc0039646[c0] + (1) XENON_1[c0]	(1) CC1=CCC[Xe](C)C2CC(CC1)C1CCC(C)C2CC1 + (1) [C] => (1) CC1=CCC=C(C)C2CC(CC1)C1CCC(C)C2CC1 + (1) [XeH]	Rd598db9ce16d3954dcd853ea6e111ff546fe73f4e85ce09580324d2348e152d0	Xenon_quenching2
pkr0392136		(1) pkc0085249[c0] + (1) CARBON[c0] => (1) pkc0142495[c0] + (1) XENON_1[c0]	(1) CC1CCC2[Xe](C)CCC3C4C(C)C(C)(CCC32C)C14 + (1) [C] => (1) CC1=CCC2C3C(C)C4(C)CCC2(C)C1CCC(C)C34 + (1) [XeH]	Rd598f85a168eebb882fbf8d6c72e624aa3a060347018eb9afba668917cd78289	Xenon_quenching2
pkr0392137		(1) pkc0147766[c0] + (1) CARBON[c0] => (1) pkc0230889[c0] + (1) XENON_1[c0]	(1) CC(C)C1(C)CCC2CC34C(C)CCC3[Xe](C)CCC214 + (1) [C] => (1) C=C1CCC23C(CCC2(C)C(C)C)CC32C(C)CCC12 + (1) [XeH]	Rd59919cadfda1396857cf7df496be81ad9b484a9258fd43a5976f5de670f27ef	Xenon_quenching1
pkr0392138		(1) pkc0085887[c0] + (1) CARBON[c0] => (1) pkc0135050[c0] + (1) XENON_1[c0]	(1) CC1CCC2[Xe](C)C3(C)CCC(CCC13)C1CCC12C + (1) [C] => (1) CC1=C2CCC(C)C3CCC(CCC13C)C1CCC21C + (1) [XeH]	Rd59a157dde544d4e80995b350c6b34520f7974914b2cec077f86859f59451218	Xenon_quenching3
pkr0392139		(1) pkc0138424[c0] + (1) CARBON[c0] => (1) pkc0145469[c0] + (1) XENON_1[c0]	(1) CC1CCC2C1CCC(C)[Xe]1C3C2(C)CCC31C(C)C + (1) [C] => (1) CC1=C2C3C(C)(CCC23C(C)C)C2CCC(C)C2CC1 + (1) [XeH]	Rd59a213e6169a3e938eaf3e4cebb9deb1f75b71d970213a5d64425acd7170710	Xenon_quenching3
pkr0392140		(1) pkc0109858[c0] => (1) pkc0135296[c0]	(1) CC(C)=CCCC(C)C12CCC(=C1C)CC[Xe]2C(C)C => (1) CC(C)=CCCC(C)C12CCC(=C1C)CCC2[Xe](C)C	Rd59a4fd7454a830ffda4778320cb2e798f25f324c72651ab0a6ad54427878805	TheoreticalGroupY_001HydrideShiftV3
pkr0392141		(1) pkc0004080[c0] => (1) pkc0011910[c0]	(1) C=C(C)C1CCC(C)C1CC[Xe]1CC=C(C)CCC1C => (1) C=C(C)C1CCC(C)C1CCC12CC1[Xe](C)CCC2C	Rd59a9bbb0224c79f8229d6bd9a85c2f887161be8b070371b8b09dac009389301	TheoreticalGroupA_v3
pkr0392142		(1) pkc0068077[c0] + (1) XENON_1[c0] => (1) pkc0085556[c0] + (1) CARBOCATION_SUBSTITUTE_XE[c0]	(1) CC(C)=CCCC12C(C)CCC(C)C13CCC2(C)[Xe]C3 + (1) [XeH] => (1) CC(C)=CCCC12C(C)CCC(C)C13CC[Xe]2C(C)C3 + (1) [Xe:1]	Rd59a9decc9fb420556cc736a5c130450ad4cc0bb53b66c5b4abecb137d72f42a	GenericSecondaryIonMethylShift_DM
pkr0392143		(1) pkc0144049[c0] + (1) CARBON[c0] => (1) pkc0246628[c0] + (1) CARBOCATION_SUBSTITUTE_XE[c0]	(1) CC1CCC2C3(C)CCC4C(CC[Xe]C4(C)C)CC12C3 + (1) [C] => (1) CC1CCC2C3(C)CCC4C(CC=CC4(C)C)CC12C3 + (1) [Xe:1]	Rd59aa818fa901c2ecd5d38f92e92ca136a00b4741e81a402a9972b1176a41a40	Secondary_quench;SecondaryIonToDoubleBond
pkr0392144		(1) pkc0032234[c0] + (1) CARBON[c0] => (1) pkc0026695[c0] + (1) XENON_1[c0]	(1) C=C(C)CCC1C(C)C2CC3CC2[Xe](C)CCC1C3C + (1) [C] => (1) C=C(C)CCC1C(C)C2CC3CC2=C(C)CCC1C3C + (1) [XeH]	Rd59aa92d6e8cfed0d5eb541264dd181af694e79ef799b315a99c5b24629502bb	Xenon_quenching3
pkr0392145		(1) pkc0249303[c0] + (1) CARBON[c0] => (1) pkc0312053[c0] + (1) XENON_1[c0]	(1) C=C(C)CCC12C3C(C)CCC(C)[Xe]1CCC3C2(C)C + (1) [C] => (1) C=C(C)CCC12C3=C(C)CCC(C)C1C(CC3)C2(C)C + (1) [XeH]	Rd59ab83bacee6a01d2c551ec5d331c2032612a61792e9014db5b7b8633727780	Xenon_quenching3
pkr0392146		(1) pkc0060900[c0] => (1) pkc0083636[c0]	(1) CC1=CCC2CCC[Xe](C)CCC3CCC2CC3CC1 => (1) C[Xe]1CCC2CC3CCC2CCC2(C)CCCC3CC12	Rd59b1c6a570a9ef21e789a772fd9e419d94b3153d1748d8d492fec8b5213868d	TheoreticalGroupI_0001
pkr0392147		(1) pkc0108389[c0] + (1) CARBON[c0] => (1) pkc0178526[c0] + (1) XENON_1[c0]	(1) CC1CCC2(C)C(C)CCC3CC4CC1C32CC[Xe]4C + (1) [C] => (1) CC1=CCC23C4CCC(C)C2(C)CCC(C)C3CC1C4 + (1) [XeH]	Rd59b3378fe73ee6b48a914ed21c3a32f68392d51973f8b20cb839917848c5428	Xenon_quenching2
pkr0392148		(1) pkc0260928[c0] => (1) pkc0315494[c0]	(1) CC1=CCC2C3C[Xe]2C(C)C(CC3C)C(C(C)C)CC1 => (1) CC(C)C1CC[Xe](C)C2CC23C2CC3C(C)C1CC2C	Rd59b51eefe9abd76de9694aad890d65cc99e39dca240f712c104b9fbb0e2e5d6	TheoreticalGroupD_0004
pkr0392149		(1) pkc0213550[c0] + (1) CARBON[c0] => (1) pkc0326208[c0] + (1) XENON_1[c0]	(1) CC1CCC2(C)C3CC[Xe](C)C3C3C1CCCC(C)C32 + (1) [C] => (1) CC1=CCC2C1C1C3CCCC(C)C1C2(C)CCC3C + (1) [XeH]	Rd59b679a3691ffe9fc046e44a2ce14124bf7bb771083e78b23ee7f5a360d6bf1	Xenon_quenching2
pkr0392150		(1) pkc0181774[c0] => (1) pkc0109297[c0]	(1) CC(C)C1CC2C(C)C3CCC(C)[Xe]4CCC(C)C24C13 => (1) CC(C)C1CC2C(C)C3CC[Xe](C)C4CCC(C)C24C13	Rd59b90c4c3e86aae795a9e593fbc804f81e8a0189838d5b3e19760588dce135c	TheoreticalGroupY_001HydrideShiftV3
pkr0392151		(1) pkc0030962[c0] + (1) CARBON[c0] => (1) pkc0044949[c0] + (1) XENON_1[c0]	(1) CC1=CCC2CC([Xe]3C(C)CCC3C(C)C)C2(C)CC1 + (1) [C] => (1) CC1=CCC2CC(C3=C(C(C)C)CCC3C)C2(C)CC1 + (1) [XeH]	Rd59b9faf6761d1dd92260aeb78688781787367a1ba72af6cf55cc9c1d4d2d32c	Xenon_quenching3
pkr0392152		(1) pkc0218050[c0] => (1) pkc0316991[c0]	(1) CC1CCCC23C(C)CC4C1C2(C(C)C)CCC(C)[Xe]43 => (1) CC1CCCC23C(C)C[Xe]4C1C2(C(C)C)CCC(C)C43	Rd59baa0192f011692e3f062a0468e350bea3ec86875ab5ecaca9f2e27847bc24	TheoreticalGroupY_001HydrideShiftV3
pkr0392153		(1) pkc0035975[c0] + (1) CARBON[c0] => (1) pkc0047632[c0] + (1) XENON_1[c0]	(1) CC(C)C1CC2C3CC4(CC4C3C)C(C)CC[Xe]1C2C + (1) [C] => (1) CC(C)C1CC2C(C)C1=CCC(C)C13CC2C(C)C1C3 + (1) [XeH]	Rd59bbe4bc3e38b1ed01180487816167e6f5960732ace245ea2229db6614f2ce1	Xenon_quenching2
pkr0392154		(1) pkc0177138[c0] + (1) CARBON[c0] => (1) pkc0220477[c0] + (1) XENON_1[c0]	(1) CC1CCC2CC1(C)C1CCC3(C)C(CCC23C)[Xe]1C + (1) [C] => (1) C=C1C2CCC3(C)C1CCC3(C)C1CCC(C)C2(C)C1 + (1) [XeH]	Rd59bc342558e9a7567e422f4e3961da6b723d3e07b05942c05690a12ca05c411	Xenon_quenching1
pkr0392155		(1) pkc0231907[c0] => (1) pkc0273550[c0]	(1) CC1CCC2C3CCC4CC1C(C4)C3C(C)CC[Xe]2C => (1) CC1CC[Xe]2C(C)CCC(C)C3C4CC(CCC32)CC14	Rd59bd3258f83a99c4ef06879a892c5ec353a1fd5a61f1389bfd9cd79b4687d77	TheoreticalGroupY_001HydrideShiftV3
pkr0392156		(1) pkc0244075[c0] => (1) pkc0343347[c0]	(1) CC1CCC2(C)C[Xe](C)CCC3=C1CCC(C(C)C)C32 => (1) CC(C)C1CC[Xe]2C(C)CCC3(C)CC4(C)CCC24C13	Rd59bd3f83be09610af523fca9d9dc8f65b6be8379995db3cd5bb20ea62ad0d90	TheoreticalGroupC_0001
pkr0392157		(1) pkc0074508[c0] => (1) pkc0041774[c0]	(1) CC1=CCCC(C)[Xe]2CCC(C)C23CC3(C)C(C)CC1 => (1) CC1=CCC[Xe](C)C2CCC(C)C23CC3(C)C(C)CC1	Rd59be34993bf52875dbe2844740ff22e4583bc40aefd3ccd1c5eff597621e418	TheoreticalGroupY_001HydrideShiftV3
pkr0392158		(1) pkc0000862[c0] + (1) SecondaryXenonDonor[c0] + (1) TertiaryXenonAcceptor[c0] => (1) pkc0004142[c0] + (1) SecondaryXenonAcceptor[c0] + (1) XENONProtonator[c0]	(1) C=CC1(C)CCC1[Xe](C)CCC1C(=C)CCCC1(C)C + (1) C[Xe]C + (1) CC(C)C => (1) C=C1CCCC(C)(C)C1CCC1(C)C[Xe]C2(C)CCC12 + (1) C[Xe](C)C + (1) CCC	Rd59bfa082c26c0ca2a813b208b708d63af7766cdbb1fb5926d97a62e064e829b	pimaraneIonToBeyereneSimplerv4
pkr0392159		(1) pkc0036542[c0] + (1) CARBON[c0] => (1) pkc0081421[c0] + (1) CARBOCATION_SUBSTITUTE_XE[c0]	(1) CC1CCC2(C(C)C)C13CCC1(C)[Xe]CCC(C)C12C3 + (1) [C] => (1) CC1CCC2(C(C)C)C13CCC1(C)C=CCC(C)C12C3 + (1) [Xe:1]	Rd59c268f0612a0f32326e8de3bfa0222fb8d8ec57354276d43768a989c19a94e	Secondary_quench;SecondaryIonToDoubleBond
pkr0392160		(1) pkc0251533[c0] => (1) pkc0165111[c0]	(1) CC1=CCCC(C)C2[Xe]3CC2(C)CCC(C(C)C)C3C1 => (1) CC1=CCCC(C)C2C3CC2(C)CCC(C(C)C)[Xe]3C1	Rd59c29ed3c2be7f6c2a6451f7d77ebc134d1db9650c860407bee14632e896645	TheoreticalGroupY_001HydrideShiftV3
pkr0392161		(1) pkc0161179[c0] => (1) pkc0230809[c0]	(1) CC1=CC2[Xe](C(C)C)CCC3(C)C(C)CCC23CCC1 => (1) CC1=CC2C([Xe](C)C)CCC3(C)C(C)CCC23CCC1	Rd59c4a389f0b567428e0a6b85b0fe77ebb5334693a8aa65999bd9cb645390895	TheoreticalGroupY_001HydrideShiftV3
pkr0392162		(1) pkc0042632[c0] => (1) pkc0041168[c0]	(1) C=CC1C(C)CC[Xe]2C1CCC1C(C(C)C)CCC12C => (1) C=CC1C(C)CCC2[Xe]1CCC1C(C(C)C)CCC12C	Rd59c51693a6ee48e2f769d874987d05dac2902b61414e29d953d1e262a8cc61b	TheoreticalGroupY_001HydrideShiftV3
pkr0392163		(1) pkc0131400[c0] => (1) pkc0168623[c0]	(1) CC1=CCC23CCC(C)[Xe](CCC2(C)CCC1)C3(C)C => (1) CC1=CCC23CCC(C)C(C)(CCC2(C)CCC1)[Xe]3C	Rd59c68c082e9d45fb5934127e1780d40fabe89d74f2fbc3f71b15dc8448b650f	GroupW_001MethylShiftV2
pkr0392164		(1) pkc0149384[c0] => (1) pkc0105518[c0]	(1) CC(C)C1=CCC(C)C1CCC1CC2C(C)CC2[Xe]1C => (1) CC(C)C1=CCC(C)C1CCC1CC2C(C)C[Xe]2C1C	Rd59c78ffc6afd4874bb2d448188e39c09b18a8efcdc7c78058ec211d15b68283	TheoreticalGroupY_001HydrideShiftV3
pkr0392165		(1) pkc0035040[c0] + (1) CARBON[c0] => (1) pkc0081564[c0] + (1) XENON_1[c0]	(1) CC1=CCC2(C)CC(C3CC(C)CCCC3C)[Xe]2CC1 + (1) [C] => (1) CC1=CCC2(C)CC(C3CC(C)CCCC3C)C2=CC1 + (1) [XeH]	Rd59c93a576905e19e56b964841a6352a9e3f174b36cfa536ad734aa9deb9c771	Xenon_quenching2
pkr0392166		(1) pkc0061978[c0] + (1) CARBON[c0] => (1) pkc0090113[c0] + (1) XENON_1[c0]	(1) CC1C2CC2C2CCC3C[Xe](C2)C(C)CCC1C3(C)C + (1) [C] => (1) CC1CCC2C(C)C3CC3C3C=C1CC(CC3)C2(C)C + (1) [XeH]	Rd59cc96e9dcdad96af1abde06b071a304535840ea341e909a098bb26d5e299ba	Xenon_quenching2
pkr0392167		(1) pkc0067828[c0] + (1) CARBON[c0] => (1) pkc0046853[c0] + (1) XENON_1[c0]	(1) CC1C[Xe]2CC3(CCC2C)C(C)CCC32C(C)CCC12 + (1) [C] => (1) CC1=C2CC(C)C3CCC(C)C34CCC(C)C4(CC1)C2 + (1) [XeH]	Rd59ccc7b0028beaf9ede72b93fa04c9fe158cc572810be610d284c96e18e973c	Xenon_quenching3
pkr0392168		(1) pkc0152930[c0] => (1) pkc0207657[c0]	(1) CC(C)C1CCC2CC3CCC4(C)C[Xe]1C3(C)CCC24 => (1) CC(C)C1CCC2CC3CCC4(C)CC1(C)[Xe]3CCC24	Rd59cda02ce333fa998fa78c2ad2780b132e669f215de3e79ef9acbc6732c3f8b	GroupW_001MethylShiftV2
pkr0392169		(1) pkc0074578[c0] => (1) pkc0101542[c0]	(1) CC1=CCC2CCC3[Xe](C(C)C)CCC3(C)CC2CC1 => (1) CC(C)C1CCC2(C)CC3CC[Xe](C)C4CC3CCC142	Rd59d19569c53b1454c26a34eda62ae5bf5e5e0418d629e3233954d7e88ed6836	TheoreticalGroupF_0001
pkr0392170		(1) pkc0097979[c0] + (1) CARBON[c0] => (1) pkc0148922[c0] + (1) XENON_1[c0]	(1) CC1CCC(C)C2C1CCC(C)C13CC[Xe](C1)C(C)C23 + (1) [C] => (1) CC1CCC(C)C2C1CCC(C)C13C=C(CC1)C(C)C23 + (1) [XeH]	Rd59d335f6715114711ca9f0d335a01d715d302cb4bc6a4f65d188b08aaaa26e7	Xenon_quenching2
pkr0392171		(1) pkc0013514[c0] => (1) pkc0004856[c0]	(1) C=C1C(C)CCC2C(C)C1CC1C(C)[Xe]2CCC1(C)C => (1) C=C1C(C)CC[Xe]2C(C)C1CC1C(C)C2CCC1(C)C	Rd59d3d4030b3cd7ff75890693b38336b2f02bd7a2332dde03ce1739168386398	TheoreticalGroupY_001HydrideShiftV3
pkr0392172		(1) pkc0000812[c0] => (1) pkc0004065[c0]	(1) C=CC1(C)CCC2C3CCC(C)CC(CC[Xe]2C1)C3C => (1) CC1CCC2C3CC[Xe](C(C)C)CC3=CCC(C1)C2C	Rd59d587595f1a4e0f2d8e4fe740043c8a567d1d41cf9f9bbe8c2e56f255e7640	AbietaneIon1Step2
pkr0392173		(1) pkc0112573[c0] + (1) CARBON[c0] => (1) pkc0167518[c0] + (1) XENON_1[c0]	(1) CC1CCC23CCC4C[Xe](C(C)C)CC(C4CC12)C3C + (1) [C] => (1) CC(C)C1=CC2CCC34CCC(C)C3CC2C(C1)C4C + (1) [XeH]	Rd59d6a861b038b25e8358fd5016d74915ca532269eb3ab9ddfc2503b10dc6725	Xenon_quenching2
pkr0392174		(1) pkc0145174[c0] + (1) CARBON[c0] => (1) pkc0212959[c0] + (1) XENON_1[c0]	(1) CC1CCCC(C)C2(C)C1CCC21C2CCC1[Xe](C)C2 + (1) [C] => (1) C=C1CC2CCC1C21CCC2C(C)CCCC(C)C21C + (1) [XeH]	Rd59d6d3b60383c2424d6545a50651854050f56b83c4a686a1ab9688acf376766	Xenon_quenching1
pkr0392175		(1) pkc0249781[c0] + (1) CARBON[c0] => (1) pkc0278778[c0] + (1) XENON_1[c0]	(1) CC1CCC2[Xe]3C4CCC1C4C2(C)CCC3(C)C(C)C + (1) [C] => (1) CC1CCC2=C3C4CCC1C4C2(C)CCC3(C)C(C)C + (1) [XeH]	Rd59dc254e9d4fdb689c15937f4ae65b42e1e7172621c60a6712337af4e9807d8	Xenon_quenching3
pkr0392176		(1) pkc0032099[c0] + (1) SecondaryXenonDonor[c0] + (1) TertiaryXenonAcceptor[c0] => (1) pkc0075844[c0] + (1) SecondaryXenonAcceptor[c0] + (1) XENONProtonator[c0]	(1) CC(C)C1CCC2(C)C1CCC1(C)C3CCC21C[Xe]3C + (1) C[Xe]C + (1) CC(C)C => (1) CC(C)C1CCC2(C)C1CCC1(C)C3(C)CC21CC[Xe]3 + (1) C[Xe](C)C + (1) CCC	Rd59dc9ec6af510c36c743910ab54954401d973664cb335005574ff520dc2acd2	CyathaneExpansionLike2v2
pkr0392177		(1) pkc0070687[c0] + (1) CARBON[c0] => (1) pkc0112405[c0] + (1) XENON_1[c0]	(1) CC1=CCC23CCCC(C[Xe](CC1)C(C)CCC2C)C3 + (1) [C] => (1) CC1=CCC23CCCC(C=C(CC1)C(C)CCC2C)C3 + (1) [XeH]	Rd59df0bfd4c21d862dad92833fe1d262de431388aa809799ae15957f26c7a0dc	Xenon_quenching2
pkr0392178		(1) pkc0196867[c0] => (1) pkc0223933[c0]	(1) C=CC1(C)CCC2[Xe]3C(CCC(C)(C)C3C)CCC21C => (1) C=CC1(C)CCC2C3C(CCC(C)(C)[Xe]3C)CCC21C	Rd59e6437e91d0b42e2edd6744070013bea37c106ac7e29f540ff8e0d48e305e0	TheoreticalGroupY_001HydrideShiftV3
pkr0392179		(1) pkc0098880[c0] + (1) CARBON[c0] => (1) pkc0162265[c0] + (1) XENON_1[c0]	(1) C=C(C)CCCC(C)C12CCC(CC[Xe]1C(C)C)C2=C + (1) [C] => (1) C=C(C)CCCC(C)C12CCC(CC=C1C(C)C)C2=C + (1) [XeH]	Rd59e982dda76eb593ab19f169901872cb4a3c22b6325d333710fb41973036232	Xenon_quenching2
pkr0392180		(1) pkc0123021[c0] + (1) CARBON[c0] => (1) pkc0156596[c0] + (1) XENON_1[c0]	(1) CC(C1CC[Xe](C)C1)C1CCC2C3(C)CC12CCC3C + (1) [C] => (1) C=C1CCC(C(C)C2CCC3C4(C)CC23CCC4C)C1 + (1) [XeH]	Rd59ebcb5ed9022fedc2ef19452893ab511b270e377726cfbf2249da9e12245c0	Xenon_quenching1
pkr0392181		(1) pkc0140679[c0] + (1) CARBON[c0] => (1) pkc0235522[c0] + (1) XENON_1[c0]	(1) CC(C)C1=CC2[Xe]3CCC3(C)C(C)CCCC2(C)CC1 + (1) [C] => (1) CC(C)C1=CC2C3=CCC3(C)C(C)CCCC2(C)CC1 + (1) [XeH]	Rd59ece662c38e80bbd032312184fe3bb9549333d4517d7f78aec8c2929b7bd59	Xenon_quenching2
pkr0392182		(1) pkc0199349[c0] => (1) pkc0300259[c0]	(1) CC1CCC(C)[Xe](C)C1C1CC12CC(C)C1(C)CCC12 => (1) CC1CC[Xe](C)C(C)C1C1CC12CC(C)C1(C)CCC12	Rd59f1bcf30385735c4c4ac2405297906341634f4ecd411f388d343ea6a93e4f4	TheoreticalGroupY_001HydrideShiftV3
pkr0392183		(1) pkc0045801[c0] + (1) CARBON[c0] => (1) pkc0087010[c0] + (1) XENON_1[c0]	(1) CC(C)C1CC23CC4[Xe](C)CCC2C(C)CCC14C3C + (1) [C] => (1) CC1=CCC2C(C)CCC34C1CC2(CC3C(C)C)C4C + (1) [XeH]	Rd59f47261bbe8f4f23f84e6bc44c9f45c3074e6c997da55540d247568ffe6bea	Xenon_quenching2
pkr0392184		(1) pkc0120910[c0] + (1) CARBON[c0] => (1) pkc0124774[c0] + (1) XENON_1[c0]	(1) CC1CC2CC1CCC(C)C1CCC3(C)[Xe]1CCC23C + (1) [C] => (1) CC1CCC2CC(CC2C)C2(C)CCC3=C1CCC32C + (1) [XeH]	Rd59f568b0374e65a61244a178a80fec8590ea6151c038fb643edf0dad840d55a	Xenon_quenching3
pkr0392185		(1) pkc0181093[c0] + (1) CARBON[c0] => (1) pkc0214741[c0] + (1) XENON_1[c0]	(1) CC1CCC23C(C)CCC4(C)[Xe](CC12)C(C)CCC34C + (1) [C] => (1) CC1=C2CC3C(C)CCC34C(C)CCC2(C)C4(C)CC1 + (1) [XeH]	Rd59f56a1abc59ddc6a7dcab02a6862d13cbf800517eaade5bb927825c772d82e	Xenon_quenching3
pkr0392186		(1) pkc0049470[c0] => (1) pkc0040924[c0]	(1) CC1CCC2C(C)[Xe]3CC4(CC13)C(C)(C)CCCC24C => (1) CC1C2CC34C[Xe]2C(C)CCC1C3(C)CCCC4(C)C	Rd59f6c85268088037f7bb8ddb4dcdb5dda2c26c7f0319d272041f08bce01b5dc	TheoreticalGroupY_001HydrideShiftV3
pkr0392187		(1) pkc0210688[c0] => (1) pkc0171292[c0]	(1) CC1CCC2C(C)C3CC4(C)[Xe]3C(C)CCC4(C)CC12 => (1) CC1CCC2C(C)C3C[Xe]4C(C)(CCC(C)C34C)CC12	Rd59f7fd181a94372d8963e4f7b88ad67beb2f2f579af1cd013ad02b310dfe1f0	GroupW_001MethylShiftV2
pkr0392188		(1) pkc0160291[c0] => (1) pkc0229105[c0]	(1) C[Xe]1CCC2(C)CCC3(C)CCC3C3(C)CCC1CC23 => (1) CC1CCC2(C)CCC3(C)CCC3C3(C)CC[Xe]1CC23	Rd59fe920e0a99db3058b065e15cf7dc5a6331d14d654094af4ee504c7dba9ccd	TheoreticalGroupY_001HydrideShiftV3
pkr0392189		(1) pkc0003838[c0] => (1) pkc0004629[c0]	(1) C=CC1CC[Xe](C(C)CCC2C(C)=CCC(C)C2C)C1 => (1) C=CC1CCC2(C1)C(C)CCC1C(C)C(C)CC2[Xe]1C	Rd5a0113a16bb6f5fcc66dd46354ff8c1e45c0fa5103db40b96c4da07cffd6e7e	TheoreticalGroup_A_RangeModifiedFar
pkr0392190		(1) pkc0023934[c0] => (1) pkc0043542[c0]	(1) CC1=CCC2C(C)CCC2(C2(C)CCC[Xe](C)C2)CC1 => (1) CC1CCC23CC[Xe](C)C(CC12)C1(C)CCCC3(C)C1	Rd5a13ceeb23f2de8e57418e579681a884d1849f8e77ae530a346472c9e31dd73	TheoreticalGroupK_0001;TheoreticalGroupE_0001
pkr0392191		(1) pkc0086686[c0] => (1) pkc0147637[c0]	(1) CC1CCC2(C(C)C)[Xe]3CCC1C=CC2(C)CCC3C => (1) CC1=C2CCC3CC(C)[Xe](CC1)C2(C(C)C)CCC3C	Rd5a145500c9b676b6c515dcfd5c2e787c1772e478483d29e879d2377b116e03e	AbietaneIon1Step3
pkr0392192		(1) pkc0116872[c0] => (1) pkc0073160[c0]	(1) CC1CCC2C(C)CCC23C(C)CC2C3C1CC[Xe]2C => (1) CC1CCC2C(C)CCC23C(C)C[Xe]2C(C)CCC1C23	Rd5a14af335046440ca2a90f166238007b619f721a413d52a1e8a3190e0a19951	TheoreticalGroupY_001HydrideShiftV3
pkr0392193		(1) pkc0083072[c0] + (1) SecondaryXenonDonor[c0] + (1) TertiaryXenonAcceptor[c0] => (1) pkc0196336[c0] + (1) SecondaryXenonAcceptor[c0] + (1) XENONProtonator[c0]	(1) CC1CCC2C3CCC4C3C1CC2(C)C(C)CC[Xe]4C + (1) C[Xe]C + (1) CC(C)C => (1) CC1CCC2C3CC[Xe]C4(C)CCC(C)C2(C)CC1C34 + (1) C[Xe](C)C + (1) CCC	Rd5a1628ef297e1476a63855ea8d8e6e2ad47000dcaa59f58329a80c9382b21e4	CyathaneExpansionLike2v2
pkr0392194		(1) pkc0118392[c0] + (1) CARBON[c0] => (1) pkc0178709[c0] + (1) XENON_1[c0]	(1) CC1CC[Xe]2C(C)CCC3(C)C(C)CCC2C32CCC12 + (1) [C] => (1) CC1CCC2(C)C(C)CCC3=C1CCC(C)C1CCC312 + (1) [XeH]	Rd5a1925da87c6b6cece9b6864ed3fc8b8208ff5803dc80cc1136d907d44e4271	Xenon_quenching3
pkr0392195		(1) pkc0160132[c0] + (1) CARBON[c0] => (1) pkc0227372[c0] + (1) XENON_1[c0]	(1) CC1CCC2(C)C(C)C(C)C[Xe]3C4C(C)CCC1C4C32 + (1) [C] => (1) CC1C=C2C3C(C)CCC4C(C)CCC(C)(C1C)C2C43 + (1) [XeH]	Rd5a1962ecfa6341af8f318dfc1ba40f8913de6beb3ef15b9795a55a467395c86	Xenon_quenching2
pkr0392196		(1) pkc0023889[c0] + (1) CARBON[c0] => (1) pkc0048162[c0] + (1) XENON_1[c0]	(1) CC1CCC2C(C)CC3C1CCC1CC(C)(C[Xe]1C)C23 + (1) [C] => (1) C=C1CC2(C)CC1CCC1C(C)CCC3C(C)CC1C32 + (1) [XeH]	Rd5a26a6d4333b56bf13ecf2fadb9be61e1b894d00c6fb1da5bc944a39536adbe	Xenon_quenching1
pkr0392197		(1) pkc0213930[c0] + (1) CARBON[c0] => (1) pkc0259503[c0] + (1) XENON_1[c0]	(1) CC1=CCCC2(C)C(C(C(C)C)CC1)C1C(C)CC[Xe]12 + (1) [C] => (1) CC1=CCCC2(C)C3=C(C(C)CC3)C2C(C(C)C)CC1 + (1) [XeH]	Rd5a280dda295d7d594c382db2cb02e02f5505aa9865f49c9ec38717aae095b9c	Xenon_quenching3
pkr0392198		(1) pkc0025674[c0] + (1) CARBON[c0] => (1) pkc0017881[c0] + (1) XENON_1[c0]	(1) CC1CC[Xe]2C1CC13CCC2(C)C(C)(C)C1CCC3C + (1) [C] => (1) CC1CCC2=C1CC13CCC2(C)C(C)(C)C1CCC3C + (1) [XeH]	Rd5a29a4d85ecf8bacae4e63a4782dda5f35a8474c47aa03db7f60e646fd6db06	Xenon_quenching3
pkr0392199		(1) pkc0114103[c0] + (1) CARBON[c0] => (1) pkc0145176[c0] + (1) XENON_1[c0]	(1) CC1CCC(C)[Xe](C)C1C1CC2(C)CC13C(C)CCC23 + (1) [C] => (1) CC1=C(C)C(C2CC3(C)CC24C(C)CCC34)C(C)CC1 + (1) [XeH]	Rd5a3154fdebf9ab44b965024abf032ad4219ae56977c32c966e8f1fc03c9e4b3	Xenon_quenching3
pkr0392200		(1) pkc0054798[c0] + (1) CARBON[c0] => (1) pkc0059389[c0] + (1) XENON_1[c0]	(1) CC1CCC2CC3CCC(C3)C(C)[Xe]3CCC2CCC13 + (1) [C] => (1) CC1CCC2CC3CCC(C3)C(C)C3=C1CCC2CC3 + (1) [XeH]	Rd5a32b7a7dc85faf28941de251469b1a6fc98c2f52f9e6af6cb9f0996eff8f1f	Xenon_quenching3
pkr0392201		(1) pkc0088495[c0] + (1) CARBON[c0] => (1) pkc0166590[c0] + (1) XENON_1[c0]	(1) CC1CC2C(C)C(C1C)[Xe]1C3CC(CCC3C)C(C)C21 + (1) [C] => (1) CC1CC2C(C)C(=C3C4CC(CCC4C)C(C)C32)C1C + (1) [XeH]	Rd5a365e623c9e401c2fbb0eedab38c04fbf01fa895e5fe13c5e720dd6714ac1c	Xenon_quenching3
pkr0392202		(1) pkc0012847[c0] + (1) SecondaryXenonDonor[c0] + (1) TertiaryXenonAcceptor[c0] => (1) pkc0021867[c0] + (1) SecondaryXenonAcceptor[c0] + (1) XENONProtonator[c0]	(1) C=CC1(C)CCC23C(C)CCC2[Xe](C)CCC13C(C)C + (1) C[Xe]C + (1) CC(C)C => (1) C=CC1(C)CCC23[Xe]C(C)(CCC2C)CCC13C(C)C + (1) C[Xe](C)C + (1) CCC	Rd5a380f08ebca5e084e9adbeb6a76814465cdaea2c578480dcd26eb68d41a472	CyathaneExpansionLike1v2
pkr0392203		(1) pkc0163111[c0] => (1) pkc0107280[c0]	(1) CC1=CCCC2C(C)CCC(C)C3C2[Xe](CC1)C3(C)C => (1) CC1=CCCC2C(C)CCC(C)C3[Xe]2C(CC1)C3(C)C	Rd5a3a35ac82d74e4bf6026b43f6c43e497f134b4eff88829f73a045170f836b4	TheoreticalGroupY_001HydrideShiftV3
pkr0392204		(1) pkc0087988[c0] => (1) pkc0049334[c0]	(1) CC1CC[Xe](C)C2CCC3(C)CC(C)(C4CCC43)C12C => (1) CC1CCC(C)C2(C)[Xe]1CCC1(C)CC2(C)C2CCC21	Rd5a3a8d36936b776051e2646c1145f53b322db488a913aec4a07add2bad6abf6	TheoreticalGroupY_001HydrideShiftV3
pkr0392205		(1) pkc0120531[c0] + (1) CARBON[c0] => (1) pkc0099605[c0] + (1) XENON_1[c0]	(1) CC1CCC(C)[Xe]2CCC2(C)C2CCC(C)C23CC1C3 + (1) [C] => (1) CC1=C2CCC2(C)C2CCC(C)C23CC(C3)C(C)CC1 + (1) [XeH]	Rd5a3b4faafa815d471ccd6ba4aab7ffc00dafa0bdeeffa87701028c475de8c31	Xenon_quenching3
pkr0392206		(1) pkc0008023[c0] + (1) CARBON[c0] => (1) pkc0022546[c0] + (1) XENON_1[c0]	(1) C=C1C(C)CCC1C1CCC(C(C)C2CC[Xe](C)C2)C1 + (1) [C] => (1) C=C1CCC(C(C)C2CCC(C3CCC(C)C3=C)C2)C1 + (1) [XeH]	Rd5a3c434f188867c49ef53aea0559f0e0bc09545b9a02e3232eb60f9b5b7f3e9	Xenon_quenching1
pkr0392207		(1) pkc0114774[c0] => (1) pkc0175640[c0]	(1) C=CC1(C)CCC(C)C12CC[Xe]1CCC(C)C2(C)C1C => (1) C=CC1(C)CCC(C)C12CCC1CCC(C)C2(C)[Xe]1C	Rd5a3dfcc5ae1ea78056fea261bfbdd2aa84093e2631e8fb6f5c29456d5895fcc	TheoreticalGroupY_001HydrideShiftV3
pkr0392208		(1) pkc0245625[c0] => (1) pkc0190907[c0]	(1) CC(C)C1CCC2C3(C)CCC4C(C)C(CC42C)[Xe]1C3 => (1) CC1C2CC3(C)C1CCC1(C)CC2[Xe](C(C)C)CCC13	Rd5a3f3f35f398d4731289e0fe47d9a0d21790af25d26e0b9019ce4cc1b64ba4c	TheoreticalGroupY_001HydrideShiftV3
pkr0392209		(1) pkc0235067[c0] + (1) CARBON[c0] => (1) pkc0314391[c0] + (1) XENON_1[c0]	(1) CC1CCCC(C)C23CC4[Xe](C)CC2C4(C(C)C)CC13 + (1) [C] => (1) CC1=CC2C3(C(C)C)CC4C(C)CCCC(C)C42CC13 + (1) [XeH]	Rd5a410e66c2d009123dcffc285ab63a365d27370194f7bb9f6414c283de4f481	Xenon_quenching2
pkr0392210		(1) pkc0165409[c0] + (1) CARBON[c0] => (1) pkc0258595[c0] + (1) XENON_1[c0]	(1) CC1CCC2[Xe](C)CCC3C1CC1(C(C)C)CCC32C1 + (1) [C] => (1) CC1=C2CCC(C)C3CC4(C(C)C)CCC2(C4)C3CC1 + (1) [XeH]	Rd5a41789afb46934fd9d2755d2c4c3f03e5ddaef29bf53be76013bd435201137	Xenon_quenching3
pkr0392211		(1) pkc0190791[c0] + (1) CARBON[c0] => (1) pkc0242447[c0] + (1) XENON_1[c0]	(1) CC1CCC(C)C2(C)CC[Xe]2C2CC3CC2C1C3(C)C + (1) [C] => (1) CC1CCC(C)C2(C)CC=C2C2CC3CC2C1C3(C)C + (1) [XeH]	Rd5a438fc3c76a3cfd0e5f6b5b37288be614fcccc49b8c5903c87f4867587ac6a	Xenon_quenching2
pkr0392212		(1) pkc0076438[c0] + (1) CARBON[c0] => (1) pkc0132535[c0] + (1) XENON_1[c0]	(1) CC1=CCC2(CC2C2C(C)C(C)CC[Xe]2C)C(C)CC1 + (1) [C] => (1) CC1=CCC2(CC2C2C(C)=CCC(C)C2C)C(C)CC1 + (1) [XeH]	Rd5a43d7fa0226e6afae3bcee2dcb9ba9fc20d13f7870db1fdc636eb52fad6a89	Xenon_quenching2
pkr0392213		(1) pkc0003999[c0] => (1) pkc0009768[c0]	(1) CC1=CC[Xe](C(C)CCC2=C(C)CCCC(C)C2)CC1 => (1) CC1=CC2C(CC1)C(C)CC[Xe]1CC(C)CCCC21C	Rd5a43fa5c781e2e15e31c4af03fb4d0d7284c4b8b8e5ff9ac1a41714639f7b0b	TheoreticalGroupB_7ring
pkr0392214		(1) pkc0102300[c0] + (1) SecondaryXenonAcceptor[c0] + (1) XENONProtonator[c0] => (1) pkc0170907[c0] + (1) SecondaryXenonDonor[c0] + (1) TertiaryXenonAcceptor[c0]	(1) CC(C)C1=CCC(C)C23CCC(C)(CCC2(C)CC1)[Xe]3 + (1) C[Xe](C)C + (1) CCC => (1) CC(C)[Xe]1CCC2(C)CCC3(C)CCC24C(C)CC1C34 + (1) C[Xe]C + (1) CC(C)C	Rd5a45114f351d8dc823f328a2c46bbfdd2bf3319178329d687c159e1242eeac8	SecondaryRemover_Xe_2
pkr0392215		(1) pkc0115141[c0] + (1) CARBON[c0] => (1) pkc0168050[c0] + (1) XENON_1[c0]	(1) CC1C2C[Xe](C)CCCC3C(C)(C2)C(C)CCC32CC12 + (1) [C] => (1) CC1=CC2CC3(C)C(C)CCC4(CC4C2C)C3CCC1 + (1) [XeH]	Rd5a48bdb6184ccda5dedd8b1968b6a59a56abb1add8c3008ce12dbf796de3ac4	Xenon_quenching2
pkr0392216		(1) pkc0078912[c0] + (1) CARBON[c0] => (1) pkc0081816[c0] + (1) XENON_1[c0]	(1) C=CC12CCC(C)C1(C)CCC1(C)[Xe](C)CCCC12C + (1) [C] => (1) C=CC12CCC(C)C1(C)CCC13CC1(C)CCCC23C + (1) [XeH]	Rd5a49eed952cbdd4cf5e9b889a40acfac57e5b3b20d7900301d4d56d16229b24	Devadarene
pkr0392217		(1) pkc0038878[c0] + (1) CARBON[c0] => (1) pkc0049059[c0] + (1) XENON_1[c0]	(1) CC1=CCC2(C)C(C)CC3C(C)C2CC[Xe](C)C3CC1 + (1) [C] => (1) C=C1CCC2C(C)C3CC(C)C2(C)CC=C(C)CCC13 + (1) [XeH]	Rd5a4af02a2b6a457bc0b732877ecf729fb434fe06c4d75c29857d3194ee1989f	Xenon_quenching1
pkr0392218		(1) pkc0029068[c0] + (1) CARBON[c0] => (1) pkc0076163[c0] + (1) XENON_1[c0]	(1) CC1CCC(C)[Xe](C)C1C1CC2(C)C3CCC2(C)C1C3 + (1) [C] => (1) CC1=C(C)C(C2CC3(C)C4CCC3(C)C2C4)C(C)CC1 + (1) [XeH]	Rd5a4aff0304926c0f920555d00f510532cefd1818162275da0e302986f929532	Xenon_quenching3
pkr0392219		(1) pkc0261702[c0] + (1) CARBON[c0] => (1) pkc0199611[c0] + (1) XENON_1[c0]	(1) CC1CCC(C)C23CCC(C)C2[Xe]2C1CCCC2(C)C3 + (1) [C] => (1) CC1CCC23CC4(C)CCCC(C4=C12)C(C)CCC3C + (1) [XeH]	Rd5a4c7f35e738a5612dfb643fc1f78db484bcafe757cd9a01e0b1247c71a011e	Xenon_quenching3
pkr0392220		(1) pkc0012653[c0] => (1) pkc0041769[c0]	(1) C=C1C(C)CCC2[Xe](C)CCC1C1CCC(C1)C2(C)C => (1) C=C1C(C)CC[Xe]2C(C)CCC1C1CCC(C1)C2(C)C	Rd5a4d13b5158caa1afdc2dd9abb2b029faf742caa2a0f22de90b25ae9eeeef61	TheoreticalGroupY_001HydrideShiftV3
pkr0392221		(1) pkc0250634[c0] + (1) CARBON[c0] => (1) pkc0250280[c0] + (1) XENON_1[c0]	(1) CC1CCC2CCC3(C)C(C4C1CCC4C3(C)C)[Xe]2C + (1) [C] => (1) CC1=C2CCC(C)C3CCC4C3C1C(C)(CC2)C4(C)C + (1) [XeH]	Rd5a502360a882ae94ffe9300fd9914498101c25f8204b72d0fd7b9befa8db9ff	Xenon_quenching3
pkr0392222		(1) pkc0120502[c0] + (1) XENON_1[c0] => (1) pkc0144828[c0] + (1) CARBOCATION_SUBSTITUTE_XE[c0]	(1) CC1=CC2C(CCC(C)C23CC[Xe]C3(C)C)C(C)CC1 + (1) [XeH] => (1) CC1=CC2C(CCC(C)C23CCC(C)[Xe]3C)C(C)CC1 + (1) [Xe:1]	Rd5a50986caac8cb89090ad1423028f47272b47b3c065501f12d01e37e4a9d689	GenericSecondaryIonMethylShift_DM
pkr0392223		(1) pkc0166839[c0] + (1) CARBON[c0] => (1) pkc0195891[c0] + (1) XENON_1[c0]	(1) CC1CCC(C)C23CCC4C(C)[Xe](CCC(C)C42)C1C3 + (1) [C] => (1) CC1CCC(C)C23CCC4C(C)C(=C1C2)CCC(C)C43 + (1) [XeH]	Rd5a5292b6a83e9100d85d7ea43550592f940658f2324841414f7592cf88fe962	Xenon_quenching3
pkr0392224		(1) pkc0144867[c0] + (1) CARBON[c0] => (1) pkc0269101[c0] + (1) XENON_1[c0]	(1) CC(C)[Xe]1CCC2CC34CCC(CC2CCC3C)CC14 + (1) [C] => (1) CC(C)=C1CCC2CC34CCC(CC2CCC3C)CC14 + (1) [XeH]	Rd5a56536dbb911f6b15e82ee2c7e3a2266f4d9a33fdbc0c7ed584554ce80bf55	Xenon_quenching3
pkr0392225		(1) pkc0070926[c0] + (1) CARBON[c0] => (1) pkc0095431[c0] + (1) XENON_1[c0]	(1) CC1CC[Xe](C)C2C3C1CCC21C(C)CCC31C(C)C + (1) [C] => (1) CC1=CCC(C)C2CCC34C(C)CCC3(C(C)C)C2C14 + (1) [XeH]	Rd5a56904f5e3fcb70e46b61900757a80344bf3fc45be60d8960e84a494c05608	Xenon_quenching2
pkr0392226		(1) pkc0198987[c0] + (1) CARBON[c0] => (1) pkc0223488[c0] + (1) XENON_1[c0]	(1) CC1=CC[Xe]2CCC(C)C3(C)CCC3C(C)(CC1)C2C + (1) [C] => (1) CC1=CCC2=C(C)C(C)(CC1)C1CCC1(C)C(C)CC2 + (1) [XeH]	Rd5a5e40de134544b68d0cdba41ff3b7e18d440dbd01436152cb7469ce9bc0259	Xenon_quenching3
pkr0392227		(1) pkc0104165[c0] + (1) CARBON[c0] => (1) pkc0113513[c0] + (1) XENON_1[c0]	(1) CC1CC2CC[Xe](C)C3CC4(CCC13)C(C)CCC24C + (1) [C] => (1) CC1=C2CC34CCC2C(C)CC(CC1)C3(C)CCC4C + (1) [XeH]	Rd5a5eb5dd611bb50e45371c3b28840455ed66c54a935250d78030b1367c72410	Xenon_quenching3
pkr0392228		(1) pkc0049300[c0] + (1) CARBON[c0] => (1) pkc0133942[c0] + (1) XENON_1[c0]	(1) CC1=CCC2CC3CCC(C)[Xe](CC1)CC3CCC2C + (1) [C] => (1) CC1=CCC2CC3CCC(C)C(=CC1)CC3CCC2C + (1) [XeH]	Rd5a5ff449deb89942b21e95cac19d93bf91c557619cee2e0752e7cea32db76dd	Xenon_quenching2
pkr0392229		(1) pkc0110236[c0] => (1) pkc0180641[c0]	(1) CC1CCC2C(C)CCC23CC2(C)C1CC[Xe]2C3(C)C => (1) CC1CCC23CC4(C)C(CCC4(C)[Xe]2C)C(C)CCC13	Rd5a6045390606be97a7859a3bac01bb99bbb9f2e1224e286f2de72986422c5c6	GroupW_001MethylShiftV2
pkr0392230		(1) pkc0058329[c0] + (1) CARBON[c0] => (1) pkc0053074[c0] + (1) XENON_1[c0]	(1) CC1=CCC2(CC1)C(C)CCC1C(C)C2C[Xe](C)C1C + (1) [C] => (1) CC1=CCC2(CC1)C(C)CCC1C(C)=C(C)CC2C1C + (1) [XeH]	Rd5a62ea971b6ed8137db6d66bd299b76b085dbf1678a68bd34307e430aeaf9d0	Xenon_quenching3
pkr0392231		(1) pkc0000569[c0] + (1) SecondaryXenonDonor[c0] + (1) TertiaryXenonAcceptor[c0] => (1) pkc0001860[c0] + (1) SecondaryXenonAcceptor[c0] + (1) XENONProtonator[c0]	(1) C=CC1(C)CCC2(C)C(C)CCC3[Xe]2C1CCC3(C)C + (1) C[Xe]C + (1) CC(C)C => (1) CC1CCC2C(C)(C)CCC3C4(C)CCC1(C)C23C[Xe]4 + (1) C[Xe](C)C + (1) CCC	Rd5a6398bce466dbc44e97a94f87ce077f64d99b2351db9532ef75b7b5c5a91df	pimaraneIonToBeyereneSimplerv4
pkr0392232		(1) pkc0248079[c0] => (1) pkc0153553[c0]	(1) CC1CCC2CCC3CC(C)C4(CCC14[Xe]2C)C3(C)C => (1) CC1CC[Xe]2CCC3CC(C)C4(CCC14C2C)C3(C)C	Rd5a64c4d6773026ad756a1aa4d969a2dfb8c487fe6ef9dbda7fa8a715958e8ce	TheoreticalGroupY_001HydrideShiftV3
pkr0392233		(1) pkc0170217[c0] + (1) CARBON[c0] => (1) pkc0188936[c0] + (1) XENON_1[c0]	(1) CC1CC2C(CC(C)C34CCC(C)[Xe]3CCC24C)C1C + (1) [C] => (1) CC1=C2CCC3(C)C4CC(C)C(C)C4CC(C)C23CC1 + (1) [XeH]	Rd5a69bb4aacbc639662a1df9d8de3f686dd12ea38c6c1269e22f28aca229bef2	Xenon_quenching3
pkr0392234		(1) pkc0103719[c0] => (1) pkc0164899[c0]	(1) CC1CC(C)(C)C23CC[Xe](C)C4CCC(C)(CCC12)C43 => (1) CC1CC(C)(C)C23CCC(C)[Xe]4CCC(C)(CCC12)C43	Rd5a6ce43c3226ef7861eb9be35d105072da12510b922d13140c304606653a91e	TheoreticalGroupY_001HydrideShiftV3
pkr0392235		(1) pkc0028268[c0] + (1) CARBON[c0] => (1) pkc0045970[c0] + (1) XENON_1[c0]	(1) CC1C2CCC3(C)C(C2)C1CC1[Xe](C)CCC(C)C13C + (1) [C] => (1) CC1=CCC(C)C2(C)C1CC1C(C)C3CCC2(C)C1C3 + (1) [XeH]	Rd5a6cf797b08d169d533ae798e759f7683b12887e44577d22c1f6fe57bd7cb7b	Xenon_quenching2
pkr0392236		(1) pkc0249005[c0] + (1) CARBON[c0] => (1) pkc0335001[c0] + (1) XENON_1[c0]	(1) CC1CCC2C[Xe]3C(C)CCC1C3C1CCCC2(C)C1 + (1) [C] => (1) CC1CCC2C(C)CCC3C=C1C2C1CCCC3(C)C1 + (1) [XeH]	Rd5a6df26b22d61e1e9aa13f3f479604093a3ab65384e52653634724b2249146f	Xenon_quenching2
pkr0392237		(1) pkc0138679[c0] + (1) CARBON[c0] => (1) pkc0256866[c0] + (1) CARBOCATION_SUBSTITUTE_XE[c0]	(1) C=C(C)CCCC1(C)CC23C(C)CCC2(C)[Xe]CCC13 + (1) [C] => (1) C=C(C)CCCC1(C)CC23C(C)CCC2(C)C=CCC13 + (1) [Xe:1]	Rd5a6e1676fa7a0dd90b902d7f02cb48c2fd0e266f1d81e4b14c042e94f453f53	Secondary_quench;SecondaryIonToDoubleBond
pkr0392238		(1) pkc0107381[c0] => (1) pkc0051651[c0]	(1) CC1C=CC2CC1CC1CC[Xe](C)C(C)C1CCC2C => (1) CC1C=CC2CC1CC1CCC(C)[Xe](C)C1CCC2C	Rd5a74632d6c5e43582dc03246fb55aebbb65292b2ab0c8fde1bc9326412924fc	TheoreticalGroupY_001HydrideShiftV3
pkr0392239		(1) pkc0001928[c0] => (1) pkc0012313[c0]	(1) CC1=C2CC[Xe](C(C)C)C1CC1C(C(C)C)CCC21C => (1) CC(C)C1CCC2(C)C1CC1C3CC[Xe]2C1(C)C3(C)C	Rd5a756207bd6cdb7e939be6c8803ba0d95162ff035e5af79af6b336d0b60c634	TheoreticalGroupF_2
pkr0392240		(1) pkc0003376[c0] => (1) pkc0015474[c0]	(1) C=C1C(C)CCC1C1CCC2C(C)CC[Xe]2C(C)(C)C1 => (1) CC1CCC23C[Xe]4C(C)CCC4C(CCC12)CC3(C)C	Rd5a76b216765de8f03e01b8e6c60ea16a937c8c774494936616650a7d3fa2f0f	TheoreticalGroup_A_RangeModifiedFar
pkr0392241		(1) pkc0220997[c0] => (1) pkc0162667[c0]	(1) CC1CC2CCC(C)C3CCC4(C)C(C)[Xe](C1)C3(C)C24 => (1) CC1CC2CCC(C)C3CCC4(C)C2C3(C)C(C1)[Xe]4C	Rd5a77f6eb0a0f81193037be314a0022f367797b1822efc236da9745f92418f3b	TheoreticalGroupY_001HydrideShiftV3
pkr0392242		(1) pkc0227028[c0] + (1) CARBON[c0] => (1) pkc0322499[c0] + (1) XENON_1[c0]	(1) CC1CCC23CCC4(C)C(C)CC[Xe]4C(CC12)C3(C)C + (1) [C] => (1) CC1CCC23CCC4(C)C(=C(CC12)C3(C)C)CCC4C + (1) [XeH]	Rd5a79b86fb304822d782483ac9a7b59eebb5fe4e95899bea5cc36007c1236b05	Xenon_quenching3
pkr0392243		(1) pkc0268591[c0] => (1) pkc0345606[c0]	(1) CC(C)[Xe]1CCC2CC34CC2CCC(CCC3C)C14C => (1) CC(C)C1(C)CCC2CC34CC2CCC(CCC3C)[Xe]14	Rd5a79e4640eecda934dfb66d0ac1e8caaf54c0ad33639ed9174d51d9cb93af68	GroupW_001MethylShiftV2
pkr0392244		(1) pkc0027379[c0] => (1) pkc0069940[c0]	(1) C=CC(C)C1CCC2(C)CCC(C)[Xe]2CCC1=C(C)C => (1) C=CC(C)C1CCC2(C)CCC3(C)C2CCC13[Xe](C)C	Rd5a7a156d3f481709a1847c7a73c4b5f1cf9f3b0ef37904fb9bdea1935227dab	TheoreticalGroupD_0001
pkr0392245		(1) pkc0126865[c0] => (1) pkc0177481[c0]	(1) CC(C)C1CCC2CC3C4C[Xe](C(C)CCC4C)C3C21 => (1) CC(C)C1CCC2CC3C4CC(C(C)CCC4C)[Xe]3C21	Rd5a7e10f6a4394d999d97c2a4be9f1c199736acd998efc4ea5b9d9b6838e0bb2	TheoreticalGroupY_001HydrideShiftV3
pkr0392246		(1) pkc0238888[c0] => (1) pkc0321162[c0]	(1) CC1CCC2CC3CCC(C)C4C2CCC3(C)[Xe]4C1C => (1) CC1CCC2CC3CCC(C)[Xe](C)C4C1C3CCC24C	Rd5a7e31909a2e21a3112824f0d0aa1da2ad3cff53aef84b4867aea10a8ad93ac	TheoreticalGroupY_001HydrideShiftV3
pkr0392247		(1) pkc0232895[c0] => (1) pkc0310126[c0]	(1) CC1CCC2(C)CCC3(C)CC[Xe](C)C4CC(C3C4)C12 => (1) CC1CCC2(C)CCC3(C)CCC(C)[Xe]4CC(C3C4)C12	Rd5a7e92593737eb7e956a6adc4947ab921cc78670f3b08d7ebec33954ceec6f1	TheoreticalGroupY_001HydrideShiftV3
pkr0392248		(1) pkc0049196[c0] => (1) pkc0024791[c0]	(1) CC1=CCC2CCC3(C)C(C)C(CC[Xe]3C)C2(C)CC1 => (1) CC1=CCC2CC[Xe]3C(C)C(CCC3(C)C)C2(C)CC1	Rd5a7ee43b486057a997f4f227cf962a44a1ec3bec2a796e2cd4f0a4209c029f5	GroupW_001MethylShiftV2
pkr0392249		(1) pkc0189523[c0] + (1) CARBON[c0] => (1) pkc0140236[c0] + (1) XENON_1[c0]	(1) CC1CCCC2(C)CCC34CC2C3(C)CC[Xe]1C4(C)C + (1) [C] => (1) CC1=C2CCC3(C)C4CC3(CCC4(C)CCC1)C2(C)C + (1) [XeH]	Rd5a86ad1b4096daff4b7247ccbca3468779db9f3f46abc7c92d1d1329d6a77d0	Xenon_quenching3
pkr0392250		(1) pkc0119509[c0] => (1) pkc0070598[c0]	(1) C=C(C)CCCC1[Xe]2CCC(C)C23CCC(C)C1(C)C3 => (1) C=C(C)CCC[Xe]1C2CCC(C)C23CCC(C)C1(C)C3	Rd5a86b05bd7025b7510003d6d09ea5ed031a5b4b1607f62934276d25775ccd31	TheoreticalGroupY_001HydrideShiftV3
pkr0392251		(1) pkc0073246[c0] + (1) CARBON[c0] => (1) pkc0093675[c0] + (1) XENON_1[c0]	(1) CC1CCC2CC34CC[Xe](C)C3C(C1C)C2CCC4C + (1) [C] => (1) CC1=CCC23CC4CCC(C)C(C)C(C4CCC2C)C13 + (1) [XeH]	Rd5a87b9c0731e98bd957e38d8e1573080784ee507c18f7a5f80773133d3724f8	Xenon_quenching2
pkr0392252		(1) pkc0083159[c0] + (1) CARBON[c0] => (1) pkc0191013[c0] + (1) XENON_1[c0]	(1) CC1CC[Xe](C)C2CC1C1CC3C(C)CCC12C3(C)C + (1) [C] => (1) CC1=C2CC(C(C)CC1)C1CC3C(C)CCC21C3(C)C + (1) [XeH]	Rd5a8d04deef0faf79b2236cc80c178ad078805b54f15f55df9b374af6abc1c12	Xenon_quenching3
pkr0392253		(1) pkc0238993[c0] + (1) CARBON[c0] => (1) pkc0338597[c0] + (1) XENON_1[c0]	(1) CC1CCCC(C)[Xe](C2CC3CC4C(C)CC42C3C)C1 + (1) [C] => (1) CC1C=C(C2CC3CC4C(C)CC24C3C)C(C)CCC1 + (1) [XeH]	Rd5a94c4d778483708859f0c74a31f6c06676f7befb7c44d1cc0e4ba411a1ba15	Xenon_quenching2
pkr0392254		(1) pkc0208125[c0] + (1) CARBON[c0] => (1) pkc0239871[c0] + (1) XENON_1[c0]	(1) CC1CCC2C1CC1(C)CC[Xe](C)C(C)C13CCC23C + (1) [C] => (1) CC1=C(C)C23CCC2(C)C2CCC(C)C2CC3(C)CC1 + (1) [XeH]	Rd5a951c667492181bd17c32e68ac603aed935de41850d5df7773cb84a48c50ae	Xenon_quenching3
pkr0392255		(1) pkc0038751[c0] + (1) CARBON[c0] => (1) pkc0076493[c0] + (1) XENON_1[c0]	(1) CC1CCC2(C)C(C3CC4C(CC[Xe]4C)C2(C)C3)C1C + (1) [C] => (1) CC1=CCC2C1CC1CC2(C)C2(C)CCC(C)C(C)C12 + (1) [XeH]	Rd5a95a818cbe261314d2c4498d9dd240fe4891fc9b518caa89d0cf3678301ebf	Xenon_quenching2
pkr0392256		(1) pkc0069903[c0] + (1) CARBON[c0] => (1) pkc0100773[c0] + (1) XENON_1[c0]	(1) CC1CCCC(C)C2C3C4C1CCC2(C)C4CC[Xe]3C + (1) [C] => (1) CC1=C2C3C4CCC(C)(C3CC1)C2C(C)CCCC4C + (1) [XeH]	Rd5a9730a9818b24a610967152b80c72521cd9492c3a80db01d86c86913aa45e6	Xenon_quenching3
pkr0392257		(1) pkc0055714[c0] => (1) pkc0023492[c0]	(1) CC1C2CC3CC1C(CC1[Xe](C)CCCC1(C)C2)C3C => (1) CC1C2CC3CC1C(C[Xe]1C(C)CCCC1(C)C2)C3C	Rd5a9d04d355270acddcf925bfb99d218376d3f9283a43d62b2ad9c36df0ae76b	TheoreticalGroupY_001HydrideShiftV3
pkr0392258		(1) pkc0059565[c0] + (1) CARBON[c0] => (1) pkc0117949[c0] + (1) XENON_1[c0]	(1) CC1CCC2CC3CCC([Xe](C)C)C14CCC2CCC34 + (1) [C] => (1) CC(C)=C1CCC2CC3CCC(C)C14CCC3CCC24 + (1) [XeH]	Rd5a9d68eefcd2880f3b69df3a808062d580a57c9a36898a4c256604c5e1e6695	Xenon_quenching3
pkr0392259		(1) pkc0207539[c0] + (1) CARBON[c0] => (1) pkc0240769[c0] + (1) XENON_1[c0]	(1) CC1CCCC(C)C23CCC(C)[Xe]4C2C(CC13)C4(C)C + (1) [C] => (1) CC1=C2C3C(CC4C(C)CCCC(C)C43CC1)C2(C)C + (1) [XeH]	Rd5aa0ea600d7e548296a300a439bd8ac158bb648752e2d2c9aaea2cced78cdbd	Xenon_quenching3
pkr0392260		(1) pkc0022486[c0] + (1) CARBON[c0] => (1) pkc0067620[c0] + (1) XENON_1[c0]	(1) CC1CC23C4CCC1C2CC(C)(C)C(CCC4C)[Xe]3C + (1) [C] => (1) C=C1C2CCC(C)C3CCC4C(C)CC13C4CC2(C)C + (1) [XeH]	Rd5aa377d2cb501658f97ea0d6323a4b4f38d7d323558686fc8e24f43c68ccf38	Xenon_quenching1
pkr0392261		(1) pkc0075055[c0] => (1) pkc0092083[c0]	(1) CC1=CCC(C)C2CCC3(C)C(CC[Xe](C)C3CC1)C2 => (1) CC1CC2CC3CCC4CC1CCC4(C)C3CC[Xe]2C	Rd5aa5c6cbb32fad57f3323515dc63c94273e1ee97257ffdebe38f974c8c3f378	TheoreticalGroupB_7ring
pkr0392262		(1) pkc0192088[c0] => (1) pkc0122086[c0]	(1) CC1CC2CC1[Xe]1CC3CCC(C)C(C)(CCC1C)C23 => (1) CC1CC2CC1C1CC3CCC(C)C(C)(CC[Xe]1C)C23	Rd5aa7c2c317b2c947230b44befd0e048c875c5153aa7e83a5080ccb37bd29d46	TheoreticalGroupY_001HydrideShiftV3
pkr0392263		(1) pkc0097285[c0] + (1) CARBON[c0] => (1) pkc0162475[c0] + (1) XENON_1[c0]	(1) CC1CCCC2(C)C3CCC4[Xe](C)CCC4(C)C(C3)C12 + (1) [C] => (1) C=C1CCC2(C)C1CCC1CC2C2C(C)CCCC12C + (1) [XeH]	Rd5aaa5af75a87e921d7cc94604d8d49b08770d187c08b94858006adddf90ed04	Xenon_quenching1
pkr0392264		(1) pkc0187267[c0] => (1) pkc0088930[c0]	(1) CC1CCC23CC4(C)C1CCC4(C)[Xe]2CCCC3(C)C => (1) CC1CCC23CC4(C)C1CC[Xe]4C2(C)CCCC3(C)C	Rd5aace3623d51c866dc0033dcc448ea6327484355e7f88e90041911dff6fb8ee	GroupW_001MethylShiftV2
pkr0392265		(1) pkc0243618[c0] => (1) pkc0278550[c0]	(1) CC1C2C([Xe]3C(C)CCCC3(C)C)CC3(C)C1CCC23 => (1) CC1C2C(C3[Xe](C)CCCC3(C)C)CC3(C)C1CCC23	Rd5aaeedc89237e72262a5245bc6e4a4508ab46f0fe92ac0a0a2f7bc04b0f75e4	TheoreticalGroupY_001HydrideShiftV3
pkr0392266		(1) pkc0166886[c0] + (1) CARBON[c0] => (1) pkc0268017[c0] + (1) XENON_1[c0]	(1) CC1CCC2CC34CCC1(C)C2(C)[Xe]3CCCC4(C)C + (1) [C] => (1) CC1CCC2CC34CCC1(C)C2(C)C3=CCCC4(C)C + (1) [XeH]	Rd5aaf38f8d468a59749990c40d2ac8eb78a41e1deebe8e85f14af0f4b16db34f	Xenon_quenching2
pkr0392267		(1) pkc0134593[c0] => (1) pkc0105088[c0]	(1) CC1=CCCC2C(C)CC3(C)CCC(C)[Xe](CC1)C23C => (1) CC1=CCCC2C(C)CC3(C)CC[Xe](C)C(CC1)C23C	Rd5ab28d5fcf7625033c3b9e01435c4284cc9d3cd49e24704c111c14d00634a9c	TheoreticalGroupY_001HydrideShiftV3
pkr0392268		(1) pkc0219521[c0] => (1) pkc0325320[c0]	(1) CC1CCC2C1=CC(C)C(C)CCC1(C)C(C)CC[Xe]21 => (1) CC1CC[Xe]2C1=CC(C)C(C)CCC1(C)C(C)CCC21	Rd5ab3bfda0c38604044ca884e40cb969d710a982e22e213150914150bdc4c7c5	TheoreticalGroupY_001HydrideShiftV3
pkr0392269		(1) pkc0065285[c0] => (1) pkc0033845[c0]	(1) CC1CCC(C)C23CCC4C[Xe]2C(C)CCC4(C)CC13 => (1) CC1CCC(C)C23CCC4CC2[Xe](C)CCC4(C)CC13	Rd5ab43bda8c738201388c64c219d6de75fb3f5e8e682b96ee22b3c97b3ef8529	TheoreticalGroupY_001HydrideShiftV3
pkr0392270		(1) pkc0039978[c0] => (1) pkc0043024[c0]	(1) CC1CCC2[Xe]1CC1(C(C)C)CCC(C1)C1CCC12C => (1) CC1CC[Xe]2C1CC1(C(C)C)CCC(C1)C1CCC12C	Rd5ab4d59fc4521a0309bb48e926e38420daa49b3ae97ef489c17188c8f201e8a	TheoreticalGroupY_001HydrideShiftV3
pkr0392271		(1) pkc0020755[c0] => (1) pkc0068345[c0]	(1) C=C(C)CCCC(C)[Xe]1CCC2CC3CC2CCC31C => (1) C=C(C)CCCC(C)C1(C)CCC2CC3CC2CC[Xe]31	Rd5ab53244486bf12b0311ce657c04d1defecc0b74aab30b57b8c8dab88f2ebf2	GroupW_001MethylShiftV2
pkr0392272		(1) pkc0097463[c0] + (1) CARBON[c0] => (1) pkc0160323[c0] + (1) XENON_1[c0]	(1) CC1C2CCC3(C)CCCC2(C)C3CC2([Xe](C)C)CC12 + (1) [C] => (1) C=C(C)C12CC1C(C)C1CCC3(C)CCCC1(C)C3C2 + (1) [XeH]	Rd5ab64dc8491b7db254e1f3c4c66ccce702ac07b381b7cf8cdfc35feba9fe4eb	Xenon_quenching1
pkr0392273		(1) pkc0223389[c0] + (1) CARBON[c0] => (1) pkc0252994[c0] + (1) XENON_1[c0]	(1) CC1CCC2C3CCC4(C)C(C)CCC4C2(C)C[Xe]1C3 + (1) [C] => (1) CC1=C2CC3CCC4(C)C(C)CCC4C(C)(C2)C3CC1 + (1) [XeH]	Rd5ab6911d3df01d8d4964332b9bbfb2b306c7e19f407ba344bdc32151a9ad252	Xenon_quenching3
pkr0392274		(1) pkc0020422[c0] + (1) CARBON[c0] => (1) pkc0050538[c0] + (1) XENON_1[c0]	(1) CC1CC[Xe](C)C2C3C1CCC1(C)C(C)CCC3C21C + (1) [C] => (1) CC1=CCC(C)C2CCC3(C)C(C)CCC4C2C1C43C + (1) [XeH]	Rd5ab852636bcd48abc7a50cd6e615bb3f2c9b5901f89db85ba51e1322072bd29	Xenon_quenching2
pkr0392275		(1) pkc0032499[c0] + (1) CARBON[c0] => (1) pkc0045642[c0] + (1) CARBOCATION_SUBSTITUTE_XE[c0]	(1) CC1CC[Xe]C2(C)CC3(C)CCC4CC3CC4CCC12 + (1) [C] => (1) CC1CC=CC2(C)CC3(C)CCC4CC3CC4CCC12 + (1) [Xe:1]	Rd5abc4847a99e22220e416d5bad1af213524d7a00534018ac89ff0bc4b14ee15	Secondary_quench;SecondaryIonToDoubleBond
pkr0392276		(1) pkc0088487[c0] => (1) pkc0181743[c0]	(1) CC(C)=CCCC(C)C1CCC23CC2[Xe](C)CCC13C => (1) CC1CCC([Xe](C)C)CC2CCC3(C)C1CCC31CC21	Rd5ac4d3f4862f571d05a40fc535f1b3511b97095f8afee0b2cd9f4d7165a0556	TheoreticalGroupL_0001
pkr0392277		(1) pkc0106937[c0] + (1) CARBON[c0] => (1) pkc0082531[c0] + (1) XENON_1[c0]	(1) C=CC1(C)CC[Xe]2C3CCC2C1(C)CCC3(C)C(C)C + (1) [C] => (1) C=CC1(C)CCC2=C3CCC2C1(C)CCC3(C)C(C)C + (1) [XeH]	Rd5ac8490b645393831500fda9e55a5bd33f6453e35a2d2d0b23e7649ecab1903	Xenon_quenching3
pkr0392278		(1) pkc0030315[c0] + (1) CARBON[c0] => (1) pkc0046957[c0] + (1) XENON_1[c0]	(1) CC1CCC2[Xe]1CCC1CCCC(CC1)C1CCC12C + (1) [C] => (1) CC1CCC2C1=CCC1CCCC(CC1)C1CCC21C + (1) [XeH]	Rd5acca7191a61edb0cf5b5680af16d0877618b90457a218e1bf6cd3c59b7e319	Xenon_quenching2
pkr0392279		(1) pkc0205612[c0] + (1) CARBON[c0] => (1) pkc0334933[c0] + (1) XENON_1[c0]	(1) CC1CC[Xe](C)C2CC2C2C=CC1CCC2(C)C(C)C + (1) [C] => (1) CC1=C2CC2C2C=CC(CCC2(C)C(C)C)C(C)CC1 + (1) [XeH]	Rd5acf371dee2274886fe420aec83910714c38a7b926dbbd7af103e7cea8dd597	Xenon_quenching3
pkr0392280		(1) pkc0256001[c0] => (1) pkc0312610[c0]	(1) CC1CCC2C3CC[Xe]2C(C)C2(C)CC1(CCC2C)C3 => (1) CC1CC[Xe]2C3CCC2C(C)C2(C)CC1(CCC2C)C3	Rd5ad44f10a5aee258ccb378f50541a6997c05ce22685ffdabc90c1f072646630	TheoreticalGroupY_001HydrideShiftV3
pkr0392281		(1) pkc0106453[c0] + (1) CARBON[c0] => (1) pkc0148435[c0] + (1) XENON_1[c0]	(1) C=CC1CCC(C2(C)CC[Xe]2C2CCC(C)C2(C)C)C1 + (1) [C] => (1) C=CC1CCC(C2(C)CC=C2C2CCC(C)C2(C)C)C1 + (1) [XeH]	Rd5ad63c580d5188a51dce75dd9e8f98e3b9f997cf97a40f1d8f872bfdc5a0427	Xenon_quenching2
pkr0392282		(1) pkc0023313[c0] + (1) CARBON[c0] => (1) pkc0065497[c0] + (1) XENON_1[c0]	(1) CC(C)=CCCC1(C)C(C)CC[Xe]1C1CC=C(C)CC1 + (1) [C] => (1) CC(C)=CCCC1(C)C(C2CC=C(C)CC2)=CCC1C + (1) [XeH]	Rd5ada0b05cb4b87f40493268c02dcda294a9d36966a15eb988f63bc11cafd65b	Xenon_quenching2
pkr0392283		(1) pkc0149911[c0] + (1) CARBON[c0] => (1) pkc0244471[c0] + (1) XENON_1[c0]	(1) CC1CC2C3CC4(C)CC[Xe](C(C)C)C(CC1C24)C3C + (1) [C] => (1) CC(C)C1=C2CC3C(C)CC4C(CC(C)(CC1)C34)C2C + (1) [XeH]	Rd5adcf4ffa30784ee5964e403d275672c669d1692911714f4bd167a9c269a2a1	Xenon_quenching3
pkr0392284		(1) pkc0049697[c0] + (1) CARBON[c0] => (1) pkc0125240[c0] + (1) XENON_1[c0]	(1) CC1=CCC2CCC3(C)C(C)CC[Xe](C)C(CC1)CC23 + (1) [C] => (1) CC1=CCC2CCC3(C)C(C)CC=C(C)C(CC1)CC23 + (1) [XeH]	Rd5add5769ef2d2314cd10841237828f4a50823078ffbbd549b8984f6a261f44e	Xenon_quenching2
pkr0392285		(1) pkc0075309[c0] => (1) pkc0022500[c0]	(1) C=C[Xe](C)C1CC2C(C)CCC=C(C)CCC1C2(C)C => (1) C=CC(C)[Xe]1CC2C(C)CCC=C(C)CCC1C2(C)C	Rd5ae21cadb3e19c4884646671f846b9e9cd8051dc6536849d0b6ea5c7ff104b2	TheoreticalGroupY_001HydrideShiftV3
pkr0392286		(1) pkc0014418[c0] => (1) pkc0024532[c0]	(1) CC(C)C1C2CCC34CC(C)[Xe](CCC3C1CC2C)C4 => (1) CC(C)C1C2CCC34CC(CCC3C1CC2C)[Xe](C)C4	Rd5ae703e471aed76fcf957eee6b333756039ce546532b8d5bf0fac94a86152f7	TheoreticalGroupY_001HydrideShiftV3
pkr0392287		(1) pkc0256818[c0] + (1) CARBON[c0] => (1) pkc0288261[c0] + (1) XENON_1[c0]	(1) CC1CCC2CC3[Xe](C)CCC1(C)C(C)C1(C)CCC231 + (1) [C] => (1) C=C1CCC2(C)C(C)CCC3CC1C31CCC1(C)C2C + (1) [XeH]	Rd5ae74fe88ab5b82a3d9c79813d0c086c40810ea5732ed4a7f8ef171af37f847	Xenon_quenching1
pkr0392288		(1) pkc0250345[c0] + (1) CARBON[c0] => (1) pkc0297435[c0] + (1) XENON_1[c0]	(1) CC1CCC23C(C)CCC4(C[Xe]12)C(C)C(C)(C)CCC43 + (1) [C] => (1) CC1CCC23C1=CC1(CCC2C)C(C)C(C)(C)CCC13 + (1) [XeH]	Rd5ae92f599b1a47a64624c99dcdcb03b53f36cc012155c9ed2a3da2fbc1eb846	Xenon_quenching2
pkr0392289		(1) pkc0244200[c0] => (1) pkc0300329[c0]	(1) CC1CCC(C)C23CCC4C[Xe](C1C)C2C(C)CCC43 => (1) CC1CCC2C3CCC24C(C)CCC(C)[Xe](C)C(C3)C14	Rd5af0780fe2ac6210ec14a0837f0928495008126b2a609941e687f689ae9c181	TheoreticalGroupY_001HydrideShiftV3
pkr0392290		(1) pkc0122396[c0] => (1) pkc0150682[c0]	(1) CC(C)C1(C)CCC2(C)C3CC(CC[Xe]31)C1(C)CCC12 => (1) CC(C)C1(C)CCC2(C)C3CCC3(C)C3CCC1[Xe]2C3	Rd5af439a8d09742d317506af00ab478468bb99f6b19c59d840f9a85f108da9cb	TheoreticalGroupY_001HydrideShiftV3
pkr0392291		(1) pkc0170105[c0] + (1) CARBON[c0] => (1) pkc0166880[c0] + (1) XENON_1[c0]	(1) CC(C)=C1CCC2(C)CCC3C(C)CCC2C(C)[Xe]3C1 + (1) [C] => (1) CC(C)=C1CCC2(C)CCC3=C(C1)C(C)C2CCC3C + (1) [XeH]	Rd5af61cf60962ebf9c6874fcd47efab99f61bd9a250498f156580b02220ef0db	Xenon_quenching3
pkr0392292		(1) pkc0052295[c0] => (1) pkc0116792[c0]	(1) CC1CCC2C3CC4C(C)(C)CC1[Xe](CCC24C)C3C => (1) CC1CCC2C3CC4C(C)(C)CC1C(CCC24C)[Xe]3C	Rd5af967326dfcc9ea6da99122cbbf0b5c59c7c3d1dfc62228926f3844f6c1910	TheoreticalGroupY_001HydrideShiftV3
pkr0392293		(1) pkc0013775[c0] + (1) SecondaryXenonDonor[c0] + (1) TertiaryXenonAcceptor[c0] => (1) pkc0034013[c0] + (1) SecondaryXenonAcceptor[c0] + (1) XENONProtonator[c0]	(1) CC1=CCC2(CC1)C(C)CCC21C(C)CCC1[Xe](C)C + (1) C[Xe]C + (1) CC(C)C => (1) CC1=CCC2(CC1)C(C)CCC21[Xe]C(C)(C)CCC1C + (1) C[Xe](C)C + (1) CCC	Rd5afa06f8841447be8b1785703eff12859f2097ee62ef2bbff1f1ca4a15a12cf	CyathaneExpansionLike1v2
pkr0392294		(1) pkc0094948[c0] + (1) CARBON[c0] => (1) pkc0169973[c0] + (1) XENON_1[c0]	(1) CC1CCC2C3CC[Xe](C)C4(C)CCC2(C)CC1(C)C34 + (1) [C] => (1) CC1=CCC2C3CCC(C)C4(C)CC3(C)CCC1(C)C24 + (1) [XeH]	Rd5afd5f1a3bf1948db783d5709673173a242458e33b1d259a5209c306e911ea4	Xenon_quenching2
pkr0392295		(1) pkc0005961[c0] + (1) CARBON[c0] => (1) pkc0012968[c0] + (1) XENON_1[c0]	(1) C=CC1(C)CCC2(C)[Xe]1CCC21C(C)CCC1C(C)C + (1) [C] => (1) C=CC1(C)CCC2(C)C1=CCC21C(C)CCC1C(C)C + (1) [XeH]	Rd5b00db78035ac31fd1fb6211e2a440fc627a298ea2443047ddeb60fa36bb839	Xenon_quenching2
pkr0392296		(1) pkc0021343[c0] + (1) CARBON[c0] => (1) pkc0060359[c0] + (1) XENON_1[c0]	(1) CC1CCC(C)C2(C[Xe]3C(C)CCC3C3(C)CC32)C1C + (1) [C] => (1) CC1CCC2C1=CC1(C(C)CCC(C)C1C)C1CC21C + (1) [XeH]	Rd5b0270217a521b3cb23158c6ec72291c55fe13fb0432b0bb4c5a18c0401e154	Xenon_quenching2
pkr0392297		(1) pkc0002935[c0] + (1) CARBON[c0] => (1) pkc0010787[c0] + (1) XENON_1[c0]	(1) CC1=CCC[Xe](C)C2CC2(C(C)C)CCC(C)=CCC1 + (1) [C] => (1) CC1=CCCC(C)=C2CC2(C(C)C)CCC(C)=CCC1 + (1) [XeH]	Rd5b028cb2f5028e7d16e782a458ddf6f50a0d951df3bbb487eca3bc1f8ba4cb1	Xenon_quenching3
pkr0392298		(1) pkc0155110[c0] + (1) CARBON[c0] => (1) pkc0198607[c0] + (1) XENON_1[c0]	(1) CC1C2C3CCC1C(C)(CC[Xe](C)C1CCC3C1)C2C + (1) [C] => (1) C=C1CCC2(C)C(C)C3C(C)C2CCC3C2CCC1C2 + (1) [XeH]	Rd5b03a04299c6a2d0127959b1cf97e972aafdfd079363d5730cd05f6984cf307	Xenon_quenching1
pkr0392299		(1) pkc0130081[c0] => (1) pkc0077905[c0]	(1) C=CC1(C)CCC1C1(C)CC[Xe]1C1CCC1(C)C(C)C => (1) C=CC1(C)CCC1C1(C)CCC1[Xe]1CCC1(C)C(C)C	Rd5b0518bc172337a99de77aae51949c300fb72993f44a1501a23e0c365207658	TheoreticalGroupY_001HydrideShiftV3
pkr0392300		(1) pkc0148417[c0] + (1) CARBON[c0] => (1) pkc0225681[c0] + (1) XENON_1[c0]	(1) CC1CC2C3CCC2(C)C2CC[Xe](C)C(CC12)C3(C)C + (1) [C] => (1) CC1=CCC2C3CC1C(C)(C)C1CCC2(C)C1CC3C + (1) [XeH]	Rd5b05208443a41c41f96d6b20c2981e6914d5679af0eb55bee3fbf5f0ac3b114	Xenon_quenching2
pkr0392301		(1) pkc0215034[c0] + (1) CARBON[c0] => (1) pkc0279873[c0] + (1) XENON_1[c0]	(1) CC1C2CC3([Xe](C)C)CCC4(C)C(C)CCC4C2CC13 + (1) [C] => (1) C=C(C)C12CCC3(C)C(C)CCC3C3CC1C(C)C3C2 + (1) [XeH]	Rd5b06c86cd142b1f34db1f38dc59ac30d0cd957d068a68cc5ec9f786ed961efa	Xenon_quenching1
pkr0392302		(1) pkc0152424[c0] + (1) CARBON[c0] => (1) pkc0146224[c0] + (1) XENON_1[c0]	(1) CC1CCC(C)(C(C)C)C23CCC4CC2CC4CC[Xe]13 + (1) [C] => (1) CC1=C2CCC3CC4CC3CCC24C(C)(C(C)C)CC1 + (1) [XeH]	Rd5b07f1cbbe33bafc910c9acfedee2bdb555269b061f64f7ffbd0aa8f7d06675	Xenon_quenching3
pkr0392303		(1) pkc0029731[c0] + (1) CARBON[c0] => (1) pkc0041947[c0] + (1) XENON_1[c0]	(1) CC(C)C1CCC2(C)C3CC(C)C4CC(C3C)C4C[Xe]12 + (1) [C] => (1) CC(C)C1CCC2(C)C1=CC1C3CC1C(C)C2CC3C + (1) [XeH]	Rd5b0828055de4d550d339c2c43bb09d8dfd82137e6a49e14a6e77efaa1a199e7	Xenon_quenching2
pkr0392304		(1) pkc0091189[c0] + (1) CARBON[c0] => (1) pkc0149567[c0] + (1) XENON_1[c0]	(1) CC1CC2CCC1(C)C2C1CC1C1CCC[Xe](C)CC1 + (1) [C] => (1) C=C1CCCC(C2CC2C2C3CCC2(C)C(C)C3)CC1 + (1) [XeH]	Rd5b127b88b4d4abff13b231f4c82cafccb00a5b97fda7a21181915645a17fbb5	Xenon_quenching1
pkr0392305		(1) pkc0266052[c0] + (1) CARBON[c0] => (1) pkc0330298[c0] + (1) XENON_1[c0]	(1) CC(C)C12CCC3CC[Xe](C)CCCC14C(C)CCC324 + (1) [C] => (1) CC1=CCCC23C(C)CCC24C(CC1)CCC34C(C)C + (1) [XeH]	Rd5b1582b3399908b1489d50c7e78d191d1a0c2b228feac456a7d263e5ac06d56	Xenon_quenching2
pkr0392306		(1) pkc0210365[c0] + (1) CARBON[c0] => (1) pkc0221712[c0] + (1) XENON_1[c0]	(1) CC1CC2CC1C1CCC(C)C2C2C[Xe](C(C)C)C12C + (1) [C] => (1) CC(C)=C1CC2C3C(C)CCC(C4CC3CC4C)C12C + (1) [XeH]	Rd5b15854779bca982c667402e581c4feee8e23aceb5e23ca1578fd88555d44f0	Xenon_quenching3
pkr0392307		(1) pkc0000416[c0] + (1) Ethane[c0] + (1) XENONProtonator[c0] => (1) pkc0001075[c0] + (1) BadXENON_CleavageDonor2[c0] + (1) TertiaryXenonAcceptor[c0]	(1) C=C(C)C1CCC(C)C1CCC(C)=CCCC(C)=C[Xe] + (1) C[Xe](C)C + (1) CC => (1) C=C(C)C1CCC(C)C1CC[Xe](C)C1CC=C(C)CC1 + (1) C[Xe] + (1) CC(C)C	Rd5b16e41a6d56c0584112594c3db9036d94ef8636fd25a3b586d1bcc2c53441f	GroupQ_001
pkr0392308		(1) pkc0064653[c0] => (1) pkc0027668[c0]	(1) CC(C)C1C2CC(C)C13CC[Xe]1C2CCC(C)C1(C)C3 => (1) CC(C)C1C2CC(C)C13CCC1(C)C2CCC(C)[Xe]1C3	Rd5b1b51316ee3c58dba0bbc0d29147cadcb815ea0c06e34b3aa19b4cdcc09aff	GroupW_001MethylShiftV2
pkr0392309		(1) pkc0070086[c0] => (1) pkc0118803[c0]	(1) CC1CC[Xe](C)C2CCC(C)C23CCC(C3)C2CC1C2 => (1) CC1CCC(C)[Xe]2CCC(C)C23CCC(C3)C2CC1C2	Rd5b2358b4c6a6ea6836fcaa239545ce452762cb9c29bc44431b13d9535bee4b5	TheoreticalGroupY_001HydrideShiftV3
pkr0392310		(1) pkc0196074[c0] + (1) CARBON[c0] => (1) pkc0214483[c0] + (1) XENON_1[c0]	(1) CC(C)C1CCC2CCC3C4CCC(C)C(C4)C3C[Xe]21 + (1) [C] => (1) CC(C)C1CCC2CCC3C4CCC(C)C(C4)C3C=C21 + (1) [XeH]	Rd5b2457906ec164479445802177b645ee71ee0741aaff74fb184e76541cce496	Xenon_quenching2
pkr0392311		(1) pkc0253688[c0] + (1) CARBON[c0] => (1) pkc0321118[c0] + (1) XENON_1[c0]	(1) CC(C)C12CCC(C)C13CCC(C)(C2)C1CC[Xe](C)C13 + (1) [C] => (1) CC1=CCC2C1C13CCC2(C)CC1(C(C)C)CCC3C + (1) [XeH]	Rd5b249397b27f369142fce8e0be6c3a986ac544651d1a8e5333167a0be7ee578	Xenon_quenching2
pkr0392312		(1) pkc0093561[c0] + (1) CARBON[c0] => (1) pkc0126898[c0] + (1) XENON_1[c0]	(1) CC1=CCC2CCC3C(C)CCC(CC2(C)CC1)[Xe]3C + (1) [C] => (1) CC1=CCC2CCC3C(C)=C(CCC3C)CC2(C)CC1 + (1) [XeH]	Rd5b273d895b6b7648e9e29bbc22cd2ea2cdc607405dc06eb400e5d234915f3d4	Xenon_quenching3
pkr0392313		(1) pkc0243657[c0] + (1) CARBON[c0] => (1) pkc0293083[c0] + (1) XENON_1[c0]	(1) CC1CCC2C3C4CC2(C)C(C)CC3(C)C(C)CC[Xe]14 + (1) [C] => (1) CC1CCC2C3C4CC2(C)C(C)CC3(C)C(C)CC=C14 + (1) [XeH]	Rd5b278c3985dde8bb5f2f72e7a1b9732e5d68f854adc00526a2734d38d3f2034	Xenon_quenching2
pkr0392314		(1) pkc0253897[c0] + (1) CARBON[c0] => (1) pkc0276742[c0] + (1) XENON_1[c0]	(1) CC1C2C3CCC2(C)C2CCC2(C)CCC[Xe]1C3(C)C + (1) [C] => (1) CC1C2=CCCC3(C)CCC3C3(C)CCC(C13)C2(C)C + (1) [XeH]	Rd5b2a643b2026587d93f58fbd4065167f08af7151f3be151bb1b719422586031	Xenon_quenching2
pkr0392315		(1) pkc0013855[c0] + (1) CARBON[c0] => (1) pkc0019470[c0] + (1) XENON_1[c0]	(1) C=CC1(C)CCC2C(C)CCC3[Xe](C)CCC21C3(C)C + (1) [C] => (1) C=CC1(C)CCC2C(C)CCC3C(=C)CCC21C3(C)C + (1) [XeH]	Rd5b2cf74de3d78bee18e926c969bc852b23900e87a2ab479a3841a9956a2c7ae	Xenon_quenching1
pkr0392316		(1) pkc0111822[c0] + (1) CARBON[c0] => (1) pkc0117543[c0] + (1) XENON_1[c0]	(1) C=CC(C)C1CC=C(C)CCC[Xe](C)C2CC1(C)C2C + (1) [C] => (1) C=CC(C)C1CC=C(C)CCCC(C)=C2CC1(C)C2C + (1) [XeH]	Rd5b31d2467d7fef99eb602fc45b8d3dfd47e8433af6cfadb013b143fa9a7eefc	Xenon_quenching3
pkr0392317		(1) pkc0187974[c0] => (1) pkc0229812[c0]	(1) CC1CCCC2(C)C3CC4(C(C)C)CC1C24CC[Xe]3C => (1) CC1CCCC2(C)[Xe]3CC4(C(C)C)CC1C42CCC3C	Rd5b357e48376c437b0a2304b2e99f54e65c6db5e52dc132b65cc0c326c0183e2	TheoreticalGroupY_001HydrideShiftV3
pkr0392318		(1) pkc0120414[c0] => (1) pkc0145433[c0]	(1) CC1CCC2C3CCC2(C(C)C)C2C1CCC(C)[Xe]2C3 => (1) CC1CCC2C3CCC2(C(C)C)[Xe]2C1CCC(C)C2C3	Rd5b35b01831364e40e8fbe83eb0917af82d0e674b00e8724d11c524c3c80e824	TheoreticalGroupY_001HydrideShiftV3
pkr0392319		(1) pkc0123931[c0] + (1) CARBON[c0] => (1) pkc0146246[c0] + (1) XENON_1[c0]	(1) C=CC1(C)CCC23CCC(C)C1(CCC[Xe](C)C2)C3C + (1) [C] => (1) C=CC1(C)CCC23CCC(C)C1(CCCC(=C)C2)C3C + (1) [XeH]	Rd5b38f423ecff521ffe8a6fe4fa96ce1501a515ddee602b5a00526ba95c01d99	Xenon_quenching1
pkr0392320		(1) pkc0129277[c0] + (1) CARBON[c0] => (1) pkc0169765[c0] + (1) XENON_1[c0]	(1) CC1CC[Xe](C)C2CCC3(C)CCC(C)C4(CC1C4)C23 + (1) [C] => (1) CC1=CCC(C)C2CC3(C2)C(C)CCC2(C)CCC1C23 + (1) [XeH]	Rd5b3b63cd60d23c004fed5c2def0fad5a6f67abfdc5b193043855372dc908ee6	Xenon_quenching2
pkr0392321		(1) pkc0116393[c0] + (1) CARBON[c0] => (1) pkc0189843[c0] + (1) XENON_1[c0]	(1) CC1C2CCC3CC2[Xe](C(C)C)CC(C3)C2(C)CCC12 + (1) [C] => (1) CC(C)C1=CC2CC3CCC(C1C3)C(C)C1CCC21C + (1) [XeH]	Rd5b3c615018b020cfc3538d62ed82983edb6981a9b7b73631ecfbb6e46edfc22	Xenon_quenching2
pkr0392322		(1) pkc0239508[c0] + (1) CARBON[c0] => (1) pkc0316791[c0] + (1) XENON_1[c0]	(1) CC(C)C1CCC2(C)CCC3C4C1C(C)(CC[Xe]3C)C42 + (1) [C] => (1) CC1=CCC2(C)C3C(C(C)C)CCC4(C)CCC1C3C42 + (1) [XeH]	Rd5b3d03101cfa0a662f37126b5dff7ca070e283a5d4e2d0af13fb0360869108a	Xenon_quenching2
pkr0392323		(1) pkc0081852[c0] + (1) CARBON[c0] => (1) pkc0110848[c0] + (1) XENON_1[c0]	(1) CC1CCC2(C)C3CC(C)(C)C3CCC(C)[Xe]3CC3C12 + (1) [C] => (1) CC1=C2CC2C2C(C)CCC2(C)C2CC(C)(C)C2CC1 + (1) [XeH]	Rd5b3f08ca519fe545fdebf50efebce357a99ef6164946fad7e97c902bace41f6	Xenon_quenching3
pkr0392324		(1) pkc0235430[c0] + (1) CARBON[c0] => (1) pkc0332720[c0] + (1) XENON_1[c0]	(1) CC(C)C1CCC2(C)C3CCC4C(C)(CCC43C)C[Xe]12 + (1) [C] => (1) CC(C)C1CCC2(C)C1=CC1(C)CCC3(C)C1CCC23 + (1) [XeH]	Rd5b43a84027205ef1682ea19a23d809034dfe1b198f366959ee3adfb09274116	Xenon_quenching2
pkr0392325		(1) pkc0026479[c0] => (1) pkc0016812[c0]	(1) CC1CCC2(C)C(C)CC3CC1[Xe]1CCC(C)C3C12C => (1) CC1CCC2[Xe]3CC4CC(C)C(C)(CCC3C)C2(C)C14	Rd5b44325c2cf5bccd18f7fcdbf661a5f742136b11f596c637eae659a2f8eaa49	TheoreticalGroupY_001HydrideShiftV3
pkr0392326		(1) pkc0266620[c0] + (1) CARBON[c0] => (1) pkc0298964[c0] + (1) XENON_1[c0]	(1) CC1=CC2(C)C(C(C)C)CCC2C2CCC(C)[Xe]2CC1 + (1) [C] => (1) CC1=CC2(C)C(CCC2C(C)C)C2=C(CC1)C(C)CC2 + (1) [XeH]	Rd5b48231c2dfad651cc114acca39b5f09da2341f1883dae1d61ad8cb5a37f1be	Xenon_quenching3
pkr0392327		(1) pkc0058827[c0] + (1) CARBON[c0] => (1) pkc0096362[c0] + (1) XENON_1[c0]	(1) CC1=CCC2C(C)C3CC(C(C)CC1)C3C[Xe]2C(C)C + (1) [C] => (1) CC1=CCC2C(C(C)C)=CC3C(CC3C2C)C(C)CC1 + (1) [XeH]	Rd5b4b99a6aead6605ed62853bae025cd0c88cd2bbb0e722af07b2f9be206bcd9	Xenon_quenching2
pkr0392328		(1) pkc0089442[c0] => (1) pkc0147515[c0]	(1) C=C1C(C)CC[Xe]2C3CCC3(C)C(C)CCC1C2(C)C => (1) C=C1C(C)CCC2(C)C3CCC3(C)C(C)CCC1[Xe]2C	Rd5b4cc2857cf3b650a3af5d7ef0886fad2b8e863f1e8afeaa744a0a5bc949c94	GroupW_001MethylShiftV2
pkr0392329		(1) pkc0193880[c0] + (1) CARBON[c0] => (1) pkc0233836[c0] + (1) XENON_1[c0]	(1) CC1CCC2(C)CC34CCCC2CC3[Xe](C)CCC14C + (1) [C] => (1) CC1=CCC2(C)C(C)CCC3(C)CC24CCCC3CC14 + (1) [XeH]	Rd5b50325d84f61bc7d9117515a34f13a5c7a1aa830e91a37398f530ec82f7159	Xenon_quenching2
pkr0392330		(1) pkc0116737[c0] + (1) CARBON[c0] => (1) pkc0112582[c0] + (1) XENON_1[c0]	(1) CC1CCC2CC3C(C)C4CC1[Xe]4C(C)CCC3C2C + (1) [C] => (1) CC1CCC2CC3C(C)C4CC1=C4C(C)CCC3C2C + (1) [XeH]	Rd5b50599218aea3c0dcfb43e98c0d6a3a8610858b7dc0f17a9f4de3ea52b70f2	Xenon_quenching3
pkr0392331		(1) pkc0041447[c0] + (1) CARBON[c0] => (1) pkc0060275[c0] + (1) XENON_1[c0]	(1) CC1CCC23CC4CC(CCCC2C)CC13CC[Xe]4C + (1) [C] => (1) CC1=CCC23CC4CCCC(C)C2(CCC3C)CC1C4 + (1) [XeH]	Rd5b50c805c3ac05c6e34eea98c0e541eb03b8fa829014c350c8dab114e0354a2	Xenon_quenching2
pkr0392332		(1) pkc0241363[c0] + (1) CARBON[c0] => (1) pkc0214260[c0] + (1) XENON_1[c0]	(1) CC1=CCCC(C)[Xe]2CC3C2CC(C)C(C)C3(C)CC1 + (1) [C] => (1) CC1=CCCC(C)=C2CC3C2CC(C)C(C)C3(C)CC1 + (1) [XeH]	Rd5b51ffde50b1ae05e40b7e6d18306aae87738b78df57cd4c4c6383c17250a0e	Xenon_quenching3
pkr0392333		(1) pkc0195780[c0] + (1) CARBON[c0] => (1) pkc0236253[c0] + (1) XENON_1[c0]	(1) CC1CCCC2(C)[Xe]3CCC(C)C2(C)C2CC2(C)C3C1 + (1) [C] => (1) CC1CCCC2(C)C3=C(C1)C1(C)CC1C2(C)C(C)CC3 + (1) [XeH]	Rd5b53f01b11ebaead4a7ab1ad5fa3ef9c1b3ff3e5f46e7769725699c94d274b9	Xenon_quenching3
pkr0392334		(1) pkc0235647[c0] => (1) pkc0154074[c0]	(1) CC1C2CCC(C)(C)C1CC2C1(C)C[Xe](C)C2CCC21 => (1) CC1C2CCC(C)(C)C1CC2C1(C)CC(C)[Xe]2CCC21	Rd5b54821bf94e6950f76d871c875395726840d098e899a04050851a4bf55fe39	TheoreticalGroupY_001HydrideShiftV3
pkr0392335		(1) pkc0002029[c0] + (1) CARBON[c0] => (1) pkc0013460[c0] + (1) XENON_1[c0]	(1) C=CC(C)C1CC2C(C)CCC3C(C)CC2C3(C)[Xe]1C + (1) [C] => (1) C=CC1(C)C2CC3C(C)CCC4C(C)CC3C4(C)C21C + (1) [XeH]	Rd5b56e86e9519fbc70bcbe026084a694268b06183b47e2cd9de82fbb5e71d470	Casbene_carbocation_cyclization
pkr0392336		(1) pkc0126058[c0] + (1) XENON_1[c0] => (1) pkc0163324[c0] + (1) CARBOCATION_SUBSTITUTE_XE[c0]	(1) CC1=CCC2(CC1)C1CC[Xe]C2(C)CCC(C)C1(C)C + (1) [XeH] => (1) CC1=CCC2(CC1)C1CCC(C)[Xe]2CCC(C)C1(C)C + (1) [Xe:1]	Rd5b579f6bf767b1335d8fec91acd731e8f928d9c27369088ae69c8aef33cd27b	GenericSecondaryIonMethylShift_DM
pkr0392337		(1) pkc0142404[c0] => (1) pkc0127833[c0]	(1) C=C[Xe]1C2CC1(C)C(C)CCCC1(C)CCC2C1(C)C => (1) C=CC1(C)C2C[Xe]1C(C)CCCC1(C)CCC2C1(C)C	Rd5b59add3f1fdca682e3d083bbca00e2c5f3db11e027d420d5b527a01179521f	GroupW_001MethylShiftV2
pkr0392338		(1) pkc0129580[c0] + (1) CARBON[c0] => (1) pkc0179677[c0] + (1) XENON_1[c0]	(1) CC(C)=CC[Xe]1C(C)C2CCC23CC1C(C)CCC3C + (1) [C] => (1) CC(C)=CC=C1C(C)C2CCC23CC1C(C)CCC3C + (1) [XeH]	Rd5b5dd3ce15bb75220c4f07b5028b2193368ce01f58aab578b711a4530799b78	Xenon_quenching2
pkr0392339		(1) pkc0193258[c0] + (1) CARBON[c0] => (1) pkc0194322[c0] + (1) XENON_1[c0]	(1) CC1CC[Xe]2C(C)CCC23C2(C)CC1C3(C)CCC2C + (1) [C] => (1) CC1=C2CCC(C)C3CC4(C)C(C)CCC3(C)C24CC1 + (1) [XeH]	Rd5b5e67000534ad0293c9cae16f58dfcff2b97822aa3bd6ac46935076531b637	Xenon_quenching3
pkr0392340		(1) pkc0172937[c0] + (1) CARBON[c0] => (1) pkc0168141[c0] + (1) XENON_1[c0]	(1) CC1CCC2(C)C1CCC(C)C1CCC(C)[Xe]3CCC132 + (1) [C] => (1) CC1=C2CCC23C(CC1)C(C)CCC1C(C)CCC13C + (1) [XeH]	Rd5b5ff488d730cef9abdac792c85d8fc7b3f9d2da33603763424d34c62e57e02	Xenon_quenching3
pkr0392341		(1) pkc0147779[c0] + (1) XENON_1[c0] => (1) pkc0206144[c0] + (1) CARBOCATION_SUBSTITUTE_XE[c0]	(1) CC(C)C1CCC(C)C1C1(C)CC2C3(C)CCC21C[Xe]3 + (1) [XeH] => (1) CC(C)C1CCC(C)C1C1(C)CC2[Xe]3CCC21CC3C + (1) [Xe:1]	Rd5b6239fc1239ce8f4f730a60a00e47dcef9a919ba38a85774ea400b2f84e332	GenericSecondaryIonMethylShift_DM
pkr0392342		(1) pkc0141690[c0] + (1) CARBON[c0] => (1) pkc0232071[c0] + (1) XENON_1[c0]	(1) CC1CCC2[Xe](CCC3CCCC2(C)C3)C2CCC12C + (1) [C] => (1) CC1CCC2C(=CCC3CCCC2(C)C3)C2CCC12C + (1) [XeH]	Rd5b64dd1256399375de955074daee27cc6b2c7809cd96527f75820f00a7637b1	Xenon_quenching2
pkr0392343		(1) pkc0031673[c0] => (1) pkc0010988[c0]	(1) CC1CC[Xe]2C(C)C(CCC34CC3(C(C)C)CCC24)C1 => (1) CC1CCC2C(C)C(CCC34CC3(C(C)C)CC[Xe]24)C1	Rd5b668bea41a2af4b774ffc57de6259b4aa0c169c28c2260b3a5155cbc71a174	TheoreticalGroupY_001HydrideShiftV3
pkr0392344		(1) pkc0182992[c0] => (1) pkc0229433[c0]	(1) CC(C)=C1CC2C3CC[Xe](C)C(C1)C2(C)CCCC3C => (1) CC1CCCC2(C)C3C[Xe]4CC2C(C)(CCC13)C4(C)C	Rd5b67f44f9b03dc2df17d4a4a7762790ba5f90ef12f3f1c5bafbd647594b5cec	TheoreticalGroup_A_RangeModifiedClose;TheoreticalGroup_A_RangeModifiedFar
pkr0392345		(1) pkc0038705[c0] + (1) CARBON[c0] => (1) pkc0074648[c0] + (1) XENON_1[c0]	(1) CC1CCCC2C3C4CCC3(C[Xe]4C)C(C)CCC12C + (1) [C] => (1) CC1=CC23CCC1C2C1CCCC(C)C1(C)CCC3C + (1) [XeH]	Rd5b69ae8c173bc9e51a620a7be253a2cc51736cd318533a346eee0f21f9dbc68	Xenon_quenching2
pkr0392346		(1) pkc0203909[c0] + (1) CARBON[c0] => (1) pkc0305799[c0] + (1) XENON_1[c0]	(1) CC1CCC2CC3CCC(C)C4C(CC3CC[Xe]24)C1C + (1) [C] => (1) CC1CCC2=C3CCC4CC(C1C)C3C(C)CCC4C2 + (1) [XeH]	Rd5b6aca98d376e4d0cd08d8195cfa692d8f0ebed8335c93566b745b0f58514ec	Xenon_quenching3
pkr0392347		(1) pkc0253267[c0] => (1) pkc0302698[c0]	(1) CC1C2CCC(C)[Xe]3CCC4(C(C)CCC(C)C24C)C13 => (1) CC1C2CC[Xe](C)C3CCC4(C(C)CCC(C)C24C)C13	Rd5b6b552493704b9f326eef6af9c4c934ee7248082cacd13840f47482382e415	TheoreticalGroupY_001HydrideShiftV3
pkr0392348		(1) pkc0146534[c0] + (1) CARBON[c0] => (1) pkc0177667[c0] + (1) XENON_1[c0]	(1) CC1CCC(C)[Xe]2CCC34C(C)CCC(C)(C1C23)C4C + (1) [C] => (1) CC1CCC(C)C2C3=C1CCC31C(C)CCC2(C)C1C + (1) [XeH]	Rd5b6bbe649658756ff59a773723f36fe62924e7da0060f7359a63ab2b7301c96	Xenon_quenching3
pkr0392349		(1) pkc0262866[c0] => (1) pkc0288492[c0]	(1) CC1=CCCC23CCC(C)(CCC2(C)C(C)CC1)[Xe]3C => (1) CC1CC[Xe](C)C2CCC34CCC(C)(CCC13C)C24C	Rd5b6e0aa9452888d1f8d8ecf477994984e716ca12273af83c379b3dfbb9e0cd0	TheoreticalGroupE_0001
pkr0392350		(1) pkc0231667[c0] => (1) pkc0318971[c0]	(1) CC1CCC2C(C)C3[Xe](CC12)C1C(C)CCC3(C)C1C => (1) CC1CCC2C(C)C3C(CC12)[Xe]1C(C)CCC3(C)C1C	Rd5b7229e2288fad5a6f1515f47abec809ec771b60c34e721bb29cd0b234563cb	TheoreticalGroupY_001HydrideShiftV3
pkr0392351		(1) pkc0015984[c0] => (1) pkc0027053[c0]	(1) CC1CCC(C)[Xe]2CC3(C)CCC4(CC34)C(C)CCC12 => (1) CC1CC[Xe](C)C2CC3(C)CCC4(CC34)C(C)CCC12	Rd5b7329221f9d3f7da5826af9cbd9da85d4f90c3617f65d6104d413bdd7a1e3c	TheoreticalGroupY_001HydrideShiftV3
pkr0392352		(1) pkc0009291[c0] + (1) CARBON[c0] => (1) pkc0020167[c0] + (1) XENON_1[c0]	(1) C=CC1(C)CC[Xe]2CC(C)C1CCC(C)=CCCC2C + (1) [C] => (1) C=CC1(C)CC=C2CC(C)C1CCC(C)=CCCC2C + (1) [XeH]	Rd5b78188e8109204e691c6b4d5c58a3c45e1ea9ca6b2f81d075ecd64bff1405a	Xenon_quenching2
pkr0392353		(1) pkc0088285[c0] + (1) CARBON[c0] => (1) pkc0186811[c0] + (1) XENON_1[c0]	(1) CC1CC[Xe]2CC3CC4CCCC3(C)C1(CC4)C2(C)C + (1) [C] => (1) CC1CCC2=CC3CC4CCCC3(C)C1(CC4)C2(C)C + (1) [XeH]	Rd5b7a03fe20e62ae38b6310b57bf26ba90eeffc39ac30107a5e528794a637a90	Xenon_quenching2
pkr0392354		(1) pkc0112722[c0] + (1) SecondaryXenonDonor[c0] + (1) TertiaryXenonAcceptor[c0] => (1) pkc0174383[c0] + (1) SecondaryXenonAcceptor[c0] + (1) XENONProtonator[c0]	(1) CC(C)=CCC[Xe]1C2CCC23CC1(C)C(C)CCC3C + (1) C[Xe]C + (1) CC(C)C => (1) CC1CCC(C)C2(C)CC13CCC3C21CC[Xe]C1(C)C + (1) C[Xe](C)C + (1) CCC	Rd5b7d865cda58f1b9e7c15281b0272f168a6c0d43785495be0a9f98cd6ab4ead	SecondaryGenerator_Xe_6
pkr0392355		(1) pkc0059544[c0] + (1) CARBON[c0] => (1) pkc0112890[c0] + (1) XENON_1[c0]	(1) CC1CCC2(C)C3(C)CCCC2(C)C12CC[Xe](C)C3C2 + (1) [C] => (1) CC1=C2CC3(CC1)C(C)CCC1(C)C2(C)CCCC31C + (1) [XeH]	Rd5b801ca1a8afb5b11bbe84b1413d91507afb259bbf3ea8009103e4529b877d3	Xenon_quenching3
pkr0392356		(1) pkc0254053[c0] + (1) CARBON[c0] => (1) pkc0332025[c0] + (1) XENON_1[c0]	(1) CC1CC2[Xe](C)CCC3C(C)CCC4CC1CC3C42C + (1) [C] => (1) CC1=CCC2C(C)CCC3CC4CC2C3(C)C1CC4C + (1) [XeH]	Rd5b8228ea5930b0e04dbf595e1a149fe726237618b97c915086bd9dab9117d67	Xenon_quenching2
pkr0392357		(1) pkc0099356[c0] + (1) CARBON[c0] => (1) pkc0190729[c0] + (1) XENON_1[c0]	(1) CC1CCCC(C)(C)C1C1C2CC3C(C2C)C1C[Xe]3C + (1) [C] => (1) C=C1CC2C3C1CC(C3C)C2C1C(C)CCCC1(C)C + (1) [XeH]	Rd5b83e3bcc0fbc84b2b1ed6b3286e47e03aebe8d2a0876f5a5309ee3e2a629bb	Xenon_quenching1
pkr0392358		(1) pkc0005521[c0] => (1) pkc0004777[c0]	(1) C=C1C(C)CCC=C(C)CC[Xe]1C(C)CCC=C(C)C => (1) C=C1C(C)CCC2[Xe](C)CCC12C(C)CCC=C(C)C	Rd5b83e4a218f9389c35f207914814146c03030143164813d10a1665cc74d31e8	TheoreticalGroup_A_RangeModifiedClose
pkr0392359		(1) pkc0260907[c0] + (1) CARBON[c0] => (1) pkc0274096[c0] + (1) XENON_1[c0]	(1) C=C(C)CCCC1CC2[Xe](C)C3CCC1(C)C2(C)CC3 + (1) [C] => (1) C=C(C)CCCC1CC2=C(C)C3CCC2(C)C1(C)CC3 + (1) [XeH]	Rd5b86d0a3c1e539d0a440db373aa9c3f33fe2343a13fc70298f7c9d742fa6646	Xenon_quenching3
pkr0392360		(1) pkc0027091[c0] => (1) pkc0061652[c0]	(1) CC1CCCC2(C)CC34CC13CC[Xe](C)C2CCC4C => (1) CC1CCC23CC24CC(C)(CCCC3C)[Xe]1CCC4C	Rd5b87941242129d8ddc175da67cc90fab4b677d0e6d06a9621d799ae4e5baeb8	TheoreticalGroupY_001HydrideShiftV3
pkr0392361		(1) pkc0204441[c0] + (1) CARBON[c0] => (1) pkc0272249[c0] + (1) XENON_1[c0]	(1) CC(C)[Xe]1CCC2C=CC1(C)CCC1(C)C(C)CCC21 + (1) [C] => (1) CC(C)C1=CCC2C=CC1(C)CCC1(C)C(C)CCC21 + (1) [XeH]	Rd5b8886c10521b086f45dd573271abf0836aefe0d459d77579937aa9f9cf7af1	Xenon_quenching2
pkr0392362		(1) pkc0202797[c0] + (1) CARBON[c0] => (1) pkc0216220[c0] + (1) XENON_1[c0]	(1) CC(C)C1CCC(C)C1C1(C)CC2C[Xe]3C(C)CCC231 + (1) [C] => (1) CC1=C2CC3CC(C)(C4C(C)CCC4C(C)C)C23CC1 + (1) [XeH]	Rd5b88eddd0622999a696a48f860364b0b3a7468a6178e369de351c10250b2b1f	Xenon_quenching3
pkr0392363		(1) pkc0065929[c0] + (1) CARBON[c0] => (1) pkc0092369[c0] + (1) XENON_1[c0]	(1) CC1=CCC2(CCC3CC2C(C)CC[Xe]3C)C(C)CC1 + (1) [C] => (1) C=C1CCC(C)C2CC1CCC21CC=C(C)CCC1C + (1) [XeH]	Rd5b895bd44368ea958e873d75c23bcbdf06ad4639610775f477601b7116ee3e6	Xenon_quenching1
pkr0392364		(1) pkc0005806[c0] + (1) CARBON[c0] => (1) pkc0003384[c0] + (1) XENON_1[c0]	(1) C=C1C(C)CCC2C(C)CC[Xe]3C(C)C2C1C3C(C)C + (1) [C] => (1) C=C1C(C)CCC2C(C)CCC3=C(C(C)C)C1C2C3C + (1) [XeH]	Rd5b8b0d0a4457ba173fd9f89ff465db214de9f1474a6300a85a6bea872672fa0	Xenon_quenching3
pkr0392365		(1) pkc0066612[c0] => (1) pkc0106777[c0]	(1) CC(C)C1CCC2CC1[Xe]1C(C)CCC1C1(C)CCC21 => (1) CC(C)C1CCC2C[Xe]1C1C(C)CCC1C1(C)CCC21	Rd5b9147eb74f48c622d64358a7a6e3c4143087a76f4b75c3077e139c9afd2737	TheoreticalGroupY_001HydrideShiftV3
pkr0392366		(1) pkc0158908[c0] + (1) CARBON[c0] => (1) pkc0199054[c0] + (1) XENON_1[c0]	(1) CC1CCC2C3C4CC[Xe](C)C(CCC12C)C3C4(C)C + (1) [C] => (1) C=C1CCC2C3C(C1CCC1(C)C(C)CCC31)C2(C)C + (1) [XeH]	Rd5b9178889d181c9ae7ce60b4b80bbb233bfaa42992f6b8b1a3119a31feb4c05	Xenon_quenching1
pkr0392367		(1) pkc0074791[c0] => (1) pkc0111271[c0]	(1) CC1CCC2(C)C(C)C3CC4(C[Xe]13)C(C)CCCC24C => (1) CC1CCC2(C)C(C)[Xe]3CC4(CC13)C(C)CCCC24C	Rd5b96689aa3e53247c59795609231d8abf3a6dc7be0c34c546caf8ad58c02702	TheoreticalGroupY_001HydrideShiftV3
pkr0392368		(1) pkc0081840[c0] + (1) CARBON[c0] => (1) pkc0091684[c0] + (1) XENON_1[c0]	(1) CC1CCC(C)[Xe]2CCC2(C)C2CC3CC2C1C3(C)C + (1) [C] => (1) CC1=C2CCC2(C)C2CC3CC2C(C(C)CC1)C3(C)C + (1) [XeH]	Rd5b967e2a5fff70e3901708263ddc3e141c4a02d438b2d90a343973d8b7ccbf0	Xenon_quenching3
pkr0392369		(1) pkc0086682[c0] => (1) pkc0155106[c0]	(1) CC1C=CC2(C)CCC3[Xe](C)CCC32C(C)CCC1C => (1) CC1C=CC2(C)CC[Xe]3C(C)CCC32C(C)CCC1C	Rd5b96c7254332f17588342a327a05bbb4d694b8d9b85607f819bd0dd4ca7b69e	TheoreticalGroupY_001HydrideShiftV3
pkr0392370		(1) pkc0008112[c0] => (1) pkc0029402[c0]	(1) CC1=CCCC(C)C23CC(CCC[Xe](C)C2)C(CC1)C3 => (1) CC1CCCC2CC34CC2CC[Xe](C)C(CCC3C)C14	Rd5b9985e01659d709bc21de621f0108e4daa64c413a2d86cbb6afc31252a48b3	TheoreticalGroupF_2;TheoreticalGroupF_0001;TheoreticalGroupL_0001
pkr0392371		(1) pkc0230723[c0] + (1) CARBON[c0] => (1) pkc0215618[c0] + (1) XENON_1[c0]	(1) CC(C)C1CC2C3CCCC4CCC(C4)C(C)[Xe]2C1C3 + (1) [C] => (1) CC(C)C1CC2C3=C1CC2CCCC1CCC(C1)C3C + (1) [XeH]	Rd5b99c2ae5bac7ac8a5044682e6a2ae8eb5f26a30a9d4de940502a7161408f48	Xenon_quenching3
pkr0392372		(1) pkc0190517[c0] => (1) pkc0252786[c0]	(1) CC1CCC(C)C2(C)CC1C1C[Xe]3C(C)CCC1(C)C32 => (1) CC1CCC(C)C2(C)CC1C1CC3C2C1(C)CC[Xe]3C	Rd5b9d6467a094def52db3ebdfbf642465784bb4fab4de7eb7af2f11533ad9101	TheoreticalGroupY_001HydrideShiftV3
pkr0392373		(1) pkc0148958[c0] + (1) CARBON[c0] => (1) pkc0162453[c0] + (1) XENON_1[c0]	(1) CC1C2CCC(C)(C2)CC23C(C)CC[Xe](C)C2CCC13 + (1) [C] => (1) CC1=C2CCC3C(C)C4CCC(C)(C4)CC23C(C)CC1 + (1) [XeH]	Rd5b9da0eebf5cafc0219d68ab82c7d0ebeb4b52da07059a19f5b2ad71b5326b7	Xenon_quenching3
pkr0392374		(1) pkc0101335[c0] => (1) pkc0166153[c0]	(1) CC1CCC2(C)C3CCC(C)[Xe]4CCC4(C)C2C3C1C => (1) CC1CCC2(C)C3CCC(C)C4(C)CC[Xe]4C2C3C1C	Rd5ba0fda2f63d000843b12653f4777164d982f68f568a3dc6008fa3621e5f10c	GroupW_001MethylShiftV2
pkr0392375		(1) pkc0151284[c0] + (1) CARBON[c0] => (1) pkc0198616[c0] + (1) XENON_1[c0]	(1) CC(C)C1=CC2[Xe](C)CCC23C(C)CCC(C)C3CC1 + (1) [C] => (1) CC1=CCC23C(C)CCC(C)C2CCC(C(C)C)=CC13 + (1) [XeH]	Rd5ba1762e1ab117d461830ca0757386f72293533b0b6597fcd56c9de2c7679e8	Xenon_quenching2
pkr0392376		(1) pkc0212788[c0] => (1) pkc0294036[c0]	(1) CC(C)C1CC2C3CC[Xe](C)C4C(CC(C)C2C14)C3C => (1) CC(C)C1CC2C3CCC(C)[Xe]4C(CC(C)C2C14)C3C	Rd5ba284c07c6b961474697d4c18151086f39c8e0ecb6d42a4c1b55678315c951	TheoreticalGroupY_001HydrideShiftV3
pkr0392377		(1) pkc0154465[c0] => (1) pkc0230475[c0]	(1) CC1CCC2C(C)C3CC(C)(C2C)[Xe]2C1CCC(C)C32 => (1) CC1CCC2C(C)C3C[Xe](C2C)C2(C)C1CCC(C)C32	Rd5ba5d97c5474cf4a032017fa9e0c762a9dafd85c2a650ed0de6da99342c55b5	GroupW_001MethylShiftV2
pkr0392378		(1) pkc0015892[c0] + (1) CARBON[c0] => (1) pkc0026416[c0] + (1) XENON_1[c0]	(1) CC(C)C1CC2C3CC1(CC[Xe](C)C1CCC31C)C2C + (1) [C] => (1) C=C1CCC23CC(C(CC2C(C)C)C3C)C2(C)CCC12 + (1) [XeH]	Rd5baaee0ef52bd761bc3ad6705ba05afe46ead22698be5fa6fda39794963aa81	Xenon_quenching1
pkr0392379		(1) pkc0160587[c0] + (1) CARBON[c0] => (1) pkc0257908[c0] + (1) XENON_1[c0]	(1) CC1CCC23C4CC1(C)C2CCC(C)C3(C)CC[Xe]4C + (1) [C] => (1) CC1=C2CC3(C)C(C)CCC24C3CCC(C)C4(C)CC1 + (1) [XeH]	Rd5bab9d7343ed4c1d98e4379aa56b92e43607912594a84929f4869d305bbab6d	Xenon_quenching3
pkr0392380		(1) pkc0188350[c0] + (1) CARBON[c0] => (1) pkc0249554[c0] + (1) XENON_1[c0]	(1) CC1CCC(C)[Xe]2CC3CCC4(C)C(C)C3CCC1C24 + (1) [C] => (1) CC1CCC(C)C2CCC3C4CCC(C)(C2=C1C4)C3C + (1) [XeH]	Rd5bb45ef6f053683c880b9da3105567ba17b85d3d07bd572338887f84af65732	Xenon_quenching3
pkr0392381		(1) pkc0014099[c0] => (1) pkc0018196[c0]	(1) CC(C)=CCC1C(C)C2CCC3CC[Xe]2C(C)CCC31 => (1) CC(C)=CCC1C2CCC(C)C3CCC2CC[Xe]3C1C	Rd5bb467aee0201fafbbed70ba68caeecd9a7663241b2b65f5f806b18fd406d44	TheoreticalGroupY_001HydrideShiftV3
pkr0392382		(1) pkc0105122[c0] + (1) CARBON[c0] => (1) pkc0140340[c0] + (1) XENON_1[c0]	(1) CC1CCC23C[Xe]1C(CCC1(C)C(C)CCC12)C3(C)C + (1) [C] => (1) CC1CCC23CC1=C(CCC1(C)C(C)CCC12)C3(C)C + (1) [XeH]	Rd5bb8b6c0b9102d6e562677f5a80fae5fb310cb62f86047dcddf4f08efaed49d	Xenon_quenching3
pkr0392383		(1) pkc0196044[c0] => (1) pkc0242694[c0]	(1) CC1=C2CC3C(CC2(C(C)C)CC1)C(C)CCC[Xe]3C => (1) CC1CCC2C(C)C3C[Xe]4C2(C)CCC4(C(C)C)CC13	Rd5bbc6699bdd671144ccec16f36dcc9ad6b08bdd44548cc0c7fb4a751e0f27ec	TheoreticalGroupF_0001
pkr0392384		(1) pkc0250269[c0] + (1) CARBON[c0] => (1) pkc0328427[c0] + (1) XENON_1[c0]	(1) CC1C2(C)CCC3C1(C)CCC31CC2[Xe](C)CCC1C + (1) [C] => (1) CC1=CCC(C)C23CCC4(C)C(C)C(C)(CCC42)C1C3 + (1) [XeH]	Rd5bbd8af9460b61f5584b46d50551e5c502d2c7e5a0c89313a7f14002b49a033	Xenon_quenching2
pkr0392385		(1) pkc0006338[c0] + (1) CARBON[c0] => (1) pkc0013252[c0] + (1) XENON_1[c0]	(1) C=CC(C)C1CC1C(C)C1CC1[Xe](C)CCC=C(C)C + (1) [C] => (1) C=CC(C)C1CC1C(C)C1CC1=C(C)CCC=C(C)C + (1) [XeH]	Rd5bbdd89b891e66777721b16fbe213078435c5ae7e519d6fb05f078e0c5246bf	Xenon_quenching3
pkr0392386		(1) pkc0075805[c0] => (1) pkc0093649[c0]	(1) C=C(C)CCC[Xe]1C2CCC(C)C3CCC2CCC31C => (1) C=C(C)CCCC1[Xe]2CCC(C)C3CCC2CCC31C	Rd5bc050cff168b00d083d221c928196212d53465529df7145c18f528c1e88cdd	TheoreticalGroupY_001HydrideShiftV3
pkr0392387		(1) pkc0137722[c0] + (1) CARBON[c0] => (1) pkc0208038[c0] + (1) XENON_1[c0]	(1) CC1CC2C3CC([Xe](C)CCC24C(C)CCC14)C3(C)C + (1) [C] => (1) CC1=CCC23C(C)CCC2C(C)CC3C2CC1C2(C)C + (1) [XeH]	Rd5bc2ec3b34f42bbcc4249dabd4129392f9a3b379e06ae3b389b24af03b2cda3	Xenon_quenching2
pkr0392388		(1) pkc0172895[c0] + (1) CARBON[c0] => (1) pkc0248831[c0] + (1) XENON_1[c0]	(1) CC1CCC[Xe]2C(C)(C1)CC1C3CC(CCC3C)C12C + (1) [C] => (1) CC1CCC=C2C(C)(C1)CC1C3CC(CCC3C)C21C + (1) [XeH]	Rd5bc519b2dac4d3bb134aeca2d011c8bbbc102920cd3476c039cc5f6b173936c	Xenon_quenching2
pkr0392389		(1) pkc0181966[c0] => (1) pkc0263149[c0]	(1) CC(C)[Xe]1CCC2(C)CCC3C4(C)CCC3(C)C2CC14 => (1) CC(C)C1CCC2(C)CCC3C4(C)CCC3(C)[Xe]1CC24	Rd5bca91c703f90d341ae96b1f40f66f9d7605d025cd43447f0d85cc0b54b150b	TheoreticalGroupY_001HydrideShiftV3
pkr0392390		(1) pkc0027844[c0] + (1) CARBON[c0] => (1) pkc0067736[c0] + (1) XENON_1[c0]	(1) CC1CCC(C)C23CC1C2CC1[Xe](CCCC1(C)C)C3 + (1) [C] => (1) CC1CCC(C)C23CC4=CCCC(C)(C)C4CC2C1C3 + (1) [XeH]	Rd5bcc62f18e2f2f55cc17870984218a07ec8a77e97186a052f67fd3f13fc99a7	Xenon_quenching2
pkr0392391		(1) pkc0115341[c0] + (1) CARBON[c0] => (1) pkc0086917[c0] + (1) XENON_1[c0]	(1) CC1CCC23C(C)C4CC4C(C)(CC[Xe]2C(C)C)CC13 + (1) [C] => (1) CC(C)=C1CCC2(C)CC3C(C)CCC13C(C)C1CC12 + (1) [XeH]	Rd5bcd29f3bdf2b02188cca6fc6f42ee8d8035018c233a6a082e7c0fe682df8d9	Xenon_quenching3
pkr0392392		(1) pkc0086532[c0] => (1) pkc0134633[c0]	(1) CC1=CCC2C3CC2[Xe](CCC3C)C(C)(C(C)C)CC1 => (1) CC1=CCC2C3C[Xe]2C(CCC3C)C(C)(C(C)C)CC1	Rd5bcff02683b8493cfd90dabedfd03a0b9151b9569dcee9906fc396fb8bf8970	TheoreticalGroupY_001HydrideShiftV3
pkr0392393		(1) pkc0007760[c0] => (1) pkc0030910[c0]	(1) CC1=CCC2(CCC23C(C)CCC(C)[Xe]3C)C(C)CC1 => (1) CC1=CCC2(CCC23C(C)CC[Xe](C)C3C)C(C)CC1	Rd5bd8912917d0e0f14846cdeb4a6679c8ebeeda6be0596a367628fcc8c9d46a1	TheoreticalGroupY_001HydrideShiftV3
pkr0392394		(1) pkc0017576[c0] + (1) CARBON[c0] => (1) pkc0031442[c0] + (1) XENON_1[c0]	(1) CC1CCC2C(C)(C)CCC34CCC(CC13)[Xe](C)C24C + (1) [C] => (1) CC1=C2CCC34CCC(C)(C)C(CCC(C)C3C2)C14C + (1) [XeH]	Rd5bda4545aa1d583d84f4b8b4b8fea715daa9c5e65c770a3f364dcacefb1efee	Xenon_quenching3
pkr0392395		(1) pkc0100362[c0] + (1) CARBON[c0] => (1) pkc0148761[c0] + (1) XENON_1[c0]	(1) CC1CCC(C)C23CC4CCC(C)C2(CC[Xe]13)C4(C)C + (1) [C] => (1) CC1=C2CCC34C(C)CCC(CC23C(C)CC1)C4(C)C + (1) [XeH]	Rd5bdcd435a60f58a7c400e73f5176b513f22c63218cbc4e1bbe1c3bfa6c079e1	Xenon_quenching3
pkr0392396		(1) pkc0131274[c0] + (1) CARBON[c0] => (1) pkc0165600[c0] + (1) XENON_1[c0]	(1) CC1CCC2C(C(C)C34CC[Xe](C)C3C4)CC1(C)C2C + (1) [C] => (1) CC1=C2CC2(C(C)C2CC3(C)C(C)CCC2C3C)CC1 + (1) [XeH]	Rd5bdd9050bca6ff324e9d1cf85e280b57ec336e661b31250cfc3f0320e8afbb1	Xenon_quenching3
pkr0392397		(1) pkc0035682[c0] => (1) pkc0064077[c0]	(1) CC1CCCC(C)(C)C1=CCC12C[Xe]1C(C)CCC2C => (1) CC1CCCC(C)(C)[Xe]1C1CC23CC2C1(C)CCC3C	Rd5bde00b6659106e9d1a0c83221c09bcf83fa8af858e9edd6d91c301ff9c359b	TheoreticalGroupD_0001
pkr0392398		(1) pkc0101530[c0] + (1) CARBON[c0] => (1) pkc0108700[c0] + (1) XENON_1[c0]	(1) CC(C)C1CCC2C1CC1C(C)CC[Xe]1C(C)C1CC21 + (1) [C] => (1) CC1CCC2=C1CC1C(C(C)C)CCC1C1CC1C2C + (1) [XeH]	Rd5bde1def75eb3bed34fecb00b21215d0f0b0c492245aef24c281346fdffdd89	Xenon_quenching3
pkr0392399		(1) pkc0000741[c0] + (1) CARBON[c0] => (1) pkc0003645[c0] + (1) CARBOCATION_SUBSTITUTE_XE[c0]	(1) CC(C)=CCCC1(C)CC=C(C)CCC=C(C)CC[Xe]1 + (1) [C] => (1) CC(C)=CCCC1(C)C=CCC(C)=CCCC(C)=CC1 + (1) [Xe:1]	Rd5be24961eeccd5bba569211c9abaf7d0170196589fc5bd9b46db8598e291bce	Secondary_quench;SecondaryIonToDoubleBond
pkr0392400		(1) pkc0203287[c0] => (1) pkc0330163[c0]	(1) CC1CCC2(C)C(C)CCC3C2C2CC3(C)C(C)C[Xe]12 => (1) CC1CCC2(C)C(C)CCC3C2[Xe]2CC3(C)C(C)CC12	Rd5be24d66e2f851cc8d064424506bb8e5c9abd1cbbaec431a7f81399b35530c0	TheoreticalGroupY_001HydrideShiftV3
pkr0392401		(1) pkc0049331[c0] => (1) pkc0095697[c0]	(1) CC1CCC(C)C2(CC2C2C3CCC(C)C2(C)C3)[Xe]1C => (1) CC1CCC2CC1(C)C2C1CC12C(C)CC[Xe](C)C2C	Rd5bed1098f8e4ef50ebbf4b0a852c960c2b84fc9bf7f4510d8a08ba905b7d9d6	TheoreticalGroupY_001HydrideShiftV3
pkr0392402		(1) pkc0168298[c0] + (1) CARBON[c0] => (1) pkc0250529[c0] + (1) XENON_1[c0]	(1) CC1CCC23C1CCC21C(C)CC[Xe](C)C1CC3(C)C + (1) [C] => (1) CC1=C2CC(C)(C)C34CCC(C)C3CCC24C(C)CC1 + (1) [XeH]	Rd5bedfc32643206a535ffb862cbd4be80250d4d2ed2e7c203800971e4a37d4b2	Xenon_quenching3
pkr0392403		(1) pkc0023510[c0] + (1) CARBON[c0] => (1) pkc0019510[c0] + (1) XENON_1[c0]	(1) C=C(C)CCCC1CC23CCC(C)C(C2)[Xe]1CCC3C + (1) [C] => (1) C=C(C)CCCC1CC23CCC(C)C(=C1CCC2C)C3 + (1) [XeH]	Rd5bef3fe4cbb2f9c8443e3dbf590818643d4123433bdd4939653a40dcd6016e1	Xenon_quenching3
pkr0392404		(1) pkc0113435[c0] => (1) pkc0042215[c0]	(1) C=CC1(C)CCC(C)C2CCC3C(C)CCC(C)[Xe]3C21 => (1) C=CC1(C)CCC(C)C2CCC3C(C)CCC(C)C3[Xe]21	Rd5bf5c1c57fbb1ad615b072bed722a6d78e0bdddfd8908f99284d81bbb6d39b2	TheoreticalGroupY_001HydrideShiftV3
pkr0392405		(1) pkc0217782[c0] + (1) CARBON[c0] => (1) pkc0300598[c0] + (1) XENON_1[c0]	(1) CC1CC2[Xe](C(C)C)CCC3(C)C(C)CCC23C2CC12 + (1) [C] => (1) CC(C)C1=C2CC(C)C3CC3C23CCC(C)C3(C)CC1 + (1) [XeH]	Rd5bf72ce05c552ddb5b81ea03a3e5ca9b58ac5af666908b8b36b42958105d77c	Xenon_quenching3
pkr0392406		(1) pkc0143196[c0] => (1) pkc0237732[c0]	(1) CC1CCCC(C)C23C1CC2C1(C)CC[Xe](C(C)C)C13 => (1) CC(C)C1CCC2(C)C3CC4C(C)CCCC(C)C43[Xe]12	Rd5bfa13bd7f47d7b0133da11794c38889ae51f69d19b6daeb218fddcb0994a9f	TheoreticalGroupY_001HydrideShiftV3
pkr0392407		(1) pkc0003404[c0] + (1) CARBON[c0] => (1) pkc0012107[c0] + (1) XENON_1[c0]	(1) C[Xe]1CCC23CC1C2(C)CCC1C(C)(C)CCCC13C + (1) [C] => (1) CC1(C)CCCC2(C)C1CCC1(C)C3(C)C4CC21CC43 + (1) [XeH]	Rd5bfba31dee7957cdf1dcab6dc0d68c88b8272394261716e3437c69dde81ad06	XenonOv2_Lycosantanene
pkr0392408		(1) pkc0045582[c0] + (1) CARBON[c0] => (1) pkc0042958[c0] + (1) XENON_1[c0]	(1) CC1CCCC2(C)[Xe]3CC4CCC2(C1)C4(C)CCC3C + (1) [C] => (1) CC1=C2CC3CCC4(CC(C)CCCC24C)C3(C)CC1 + (1) [XeH]	Rd5c007e4dfbb67961b56b673bc4d0ec425a437421934ffe32ded8072dc6e46c9	Xenon_quenching3
pkr0392409		(1) pkc0223938[c0] + (1) CARBON[c0] => (1) pkc0328002[c0] + (1) XENON_1[c0]	(1) CC1CC[Xe]2C1CC1(C)CCC3(C)CCC2(C)C1C3C + (1) [C] => (1) CC1CC=C2C1CC1(C)CCC3(C)CCC2(C)C1C3C + (1) [XeH]	Rd5c00b6a701faee0bb0ed00b4f6963bfdc82b8534879ce4509304dcd1f8dfefc	Xenon_quenching2
pkr0392410		(1) pkc0133687[c0] => (1) pkc0051583[c0]	(1) CC1CCC2CC1[Xe]1CCC(CCC1C)C1CCC21C => (1) CC1CCC2CCC1[Xe]1CC(CCC1C)C1(C)CCC21	Rd5c00d146ae247a81114b4de7cb6475c241b0dcbb3a14516e36c6859a6bde359	TheoreticalGroupY_001HydrideShiftV3
pkr0392411		(1) pkc0226179[c0] => (1) pkc0179205[c0]	(1) CC1CCC2C(C)C(C1)C[Xe]1C(C)C3CCC(C)C1C23 => (1) CC1CCC2C(C)C(C1)CC1C(C)C3CCC(C)[Xe]1C23	Rd5c034b15c0bbd2576dae372b66f14aff7879d898cccbc65975a8881c8165947	TheoreticalGroupY_001HydrideShiftV3
pkr0392412		(1) pkc0130882[c0] => (1) pkc0164268[c0]	(1) CC1=CCC(C)C2(C)CCC3(C)C(C)CC[Xe]3C2CC1 => (1) CC1CCC2C1(C)CCC1(C)C(C)CC3[Xe](C)CCC321	Rd5c038fb0bab7fb7b46985541a7e1e0ccc77afd0f6a6209f8491e2f6170dd935	TheoreticalGroupB_5ring
pkr0392413		(1) pkc0225647[c0] => (1) pkc0295536[c0]	(1) CC1=CC[Xe](C)C(C)C2CC(C)=CCCC(C)C2CC1 => (1) CC1=CC2C(C)C(C)C3C[Xe](C)C2CCC(C)C3CC1	Rd5c06c6c568a8f1555c5c1cb98a041b8266a135f9abd7a191eaf07e6f420fd74	TheoreticalGroupB_7ring
pkr0392414		(1) pkc0131433[c0] + (1) CARBON[c0] => (1) pkc0146168[c0] + (1) XENON_1[c0]	(1) CC(C)C1CCC(C)C2CCC3(C)C4CCC4(C)C3[Xe]12 + (1) [C] => (1) CC(C)C1=C2C(CCC3(C)C4CCC4(C)C23)C(C)CC1 + (1) [XeH]	Rd5c076b91ede31a25742baf18fb17368781ddfa4233ff0ff5aff902941105b52	Xenon_quenching3
pkr0392415		(1) pkc0219218[c0] + (1) CARBON[c0] => (1) pkc0270197[c0] + (1) XENON_1[c0]	(1) CC1CCCC(C)[Xe]2CC3C2CC(C)C2C1C2C3(C)C + (1) [C] => (1) CC1CCCC(C)C2C3C(C)CC4=C1CC4C(C)(C)C23 + (1) [XeH]	Rd5c089e3fbf1daf2b1f644fe08d55d0b78572a2eafd83036b49d3f906435de8f	Xenon_quenching3
pkr0392416		(1) pkc0217582[c0] + (1) CARBON[c0] => (1) pkc0226522[c0] + (1) XENON_1[c0]	(1) CC(C)C1(C)CCC2(C)C3CCC2C2(C)CCC1[Xe]2C3 + (1) [C] => (1) CC(C)C1(C)CCC2(C)C3CCC2C2(C)CCC1=C2C3 + (1) [XeH]	Rd5c0f5e76b05394425c588e0eba13015cce219a994d096803c4758977f280770	Xenon_quenching3
pkr0392417		(1) pkc0130284[c0] => (1) pkc0066172[c0]	(1) CC1CCC2(C)C(C)CC[Xe]3C4C(CC32)C1CC4(C)C => (1) CC1CCC2(C)C(C)CCC3C2CC2C1CC(C)(C)[Xe]23	Rd5c1280bdd59e8e99f7b1826a8066cd4c86bedb265d3f9da29469e66377ea4b5	TheoreticalGroupY_001HydrideShiftV3
pkr0392418		(1) pkc0004692[c0] => (1) pkc0009468[c0]	(1) C=CC1CCC(C2CCC3(C2)C(C)CC[Xe]3C(C)C)C1 => (1) C=CC1CCC(C2CCC3(C2)C(C)CCC3[Xe](C)C)C1	Rd5c15c6b0a864374e8d9adf06a4446e68313317d4f22284a88f00ec02f8b9874	TheoreticalGroupY_001HydrideShiftV3
pkr0392419		(1) pkc0017769[c0] + (1) CARBON[c0] => (1) pkc0062282[c0] + (1) XENON_1[c0]	(1) C=C(C)CCCC12C(C)CCC1(C)C1CC[Xe](C)C2C1 + (1) [C] => (1) C=C(C)CCCC12C(C)CCC1(C)C1CCC(=C)C2C1 + (1) [XeH]	Rd5c178e5b1efa3178662894c0ab77e66c5687f691a89aeb37ce1967d1a5c6133	Xenon_quenching1
pkr0392420		(1) pkc0173887[c0] => (1) pkc0263301[c0]	(1) CC(C)C1CC2C(C)C1CC21C2CCC(CC2C)[Xe]1C => (1) CC(C)C1CC2C(C)C1CC21C2CC[Xe](CC2C)C1C	Rd5c1a9c68c2f8db81439e6b78420061007a6c9e01a59fc9c0959e025cc0ac5a7	TheoreticalGroupY_001HydrideShiftV3
pkr0392421		(1) pkc0039631[c0] + (1) CARBON[c0] => (1) pkc0041232[c0] + (1) XENON_1[c0]	(1) CC1CC[Xe]2C(C)C(C)CC(CC3C=CC1CC3)C2C + (1) [C] => (1) CC1=C2CCC(C)C3C=CC(CC3)CC1CC(C)C2C + (1) [XeH]	Rd5c1aa65791c1812a54b52e893000afc40d40c145d081187da09d6d944e1eb9b	Xenon_quenching3
pkr0392422		(1) pkc0096002[c0] + (1) CARBON[c0] => (1) pkc0171330[c0] + (1) XENON_1[c0]	(1) CC1CC[Xe]2C3(C)CCC(C)(C4C(CCC14)C3)C2(C)C + (1) [C] => (1) CC1CC=C2C3(C)CCC(C)(C4C(CCC14)C3)C2(C)C + (1) [XeH]	Rd5c1b3690de10d9b04db24dc46dfcfafa321c3dfa582ae9984d1fc6b916c185c	Xenon_quenching2
pkr0392423		(1) pkc0099562[c0] + (1) CARBON[c0] => (1) pkc0164392[c0] + (1) XENON_1[c0]	(1) CC1CCCC2CC34CC[Xe](C3)C(C)C4(C)CCC12C + (1) [C] => (1) CC1CCCC2CC34C=C(CC3)C(C)C4(C)CCC12C + (1) [XeH]	Rd5c1bfe1073bfe36093703fe90a545ecc4d016b4a03629fefa5decb038b5f154	Xenon_quenching2
pkr0392424		(1) pkc0112274[c0] + (1) CARBON[c0] => (1) pkc0177034[c0] + (1) XENON_1[c0]	(1) CC1=CCCC2C(C)CCC(C)C3CC(C)C(CC1)[Xe]23 + (1) [C] => (1) CC1=CCCC2=C3C(CC1)C(C)CC3C(C)CCC2C + (1) [XeH]	Rd5c1efd87dcd1c2743744e55bc936660fbd522f7fd41ffd914068f450e169d11	Xenon_quenching3
pkr0392425		(1) pkc0002616[c0] + (1) CARBON[c0] => (1) pkc0010691[c0] + (1) CARBOCATION_SUBSTITUTE_XE[c0]	(1) CC1=CCCC(C)C1(C)CCC1(C)C[Xe]C2(C)CCC12 + (1) [C] => (1) CC1=CCCC(C)C1(C)CCC1(C)C=CC2(C)CCC21 + (1) [Xe:1]	Rd5c2190e8941f69f22f4163a627e40daf8fe0c9297f1eccbe231b980e59c5d7e	Secondary_quench;SecondaryIonToDoubleBond
pkr0392426		(1) pkc0029944[c0] + (1) CARBON[c0] => (1) pkc0061648[c0] + (1) XENON_1[c0]	(1) CC1CC[Xe]2C(C)C(CCC3(C)CC4C(C)C2CC43)C1 + (1) [C] => (1) CC1CCC2=C3CC4C(CC4(C)CCC(C1)C2C)C3C + (1) [XeH]	Rd5c24a21df24af3d7f8eac135cc8e34322d26cad5a6c7caca457a468e424ee67	Xenon_quenching3
pkr0392427		(1) pkc0111220[c0] + (1) CARBON[c0] => (1) pkc0135309[c0] + (1) XENON_1[c0]	(1) CC1CCC2CC1C1CC3C(C)CCC(CC21C)[Xe]3C + (1) [C] => (1) C=C1C2CCC(C)C1CC1C3CC(CCC3C)C1(C)C2 + (1) [XeH]	Rd5c2815aa86b86a8bc41e9ab12bed29ea042d6e1427b0baeee2df49c8e634927	Xenon_quenching1
pkr0392428		(1) pkc0145531[c0] + (1) CARBON[c0] => (1) pkc0215741[c0] + (1) XENON_1[c0]	(1) CC1CCC2(C)CC3C4CC(C)(CCC[Xe]3C)C1(C)C42 + (1) [C] => (1) CC1=CCCC2(C)CC3C1CC1(C)CCC(C)C2(C)C31 + (1) [XeH]	Rd5c2c1a2fb49a44a3901b4b7a7dc4a9a7847a35e1e4f7c8b2e4968b30891b1c0	Xenon_quenching2
pkr0392429		(1) pkc0133065[c0] => (1) pkc0149124[c0]	(1) CC1=CCCC(C)C2CC([Xe](C)C)C3CC3(C)C2CC1 => (1) CC1CCC2CC(C)C3CC1C(CC[Xe]2C)C1(C)CC31	Rd5c2fef3edf0b33e27049c08f3813b46e9fa537c512063a43f1e4f0045e64ad6	TheoreticalGroupF_2
pkr0392430		(1) pkc0204537[c0] => (1) pkc0155562[c0]	(1) CC1CCC2(C)C3CCC(C4(C)CC[Xe]4C(C)C)C3C12 => (1) CC1CCC2(C)C3CCC(C4(C)CCC4[Xe](C)C)C3C12	Rd5c33615e9fefc7db567d5cdf3a1a0b611dd8d103750a2a34052e2fa5610273f	TheoreticalGroupY_001HydrideShiftV3
pkr0392431		(1) pkc0222742[c0] => (1) pkc0326622[c0]	(1) CC1=CC2C(C)[Xe](C)CCC2(C)C2CC2C(C)CCC1 => (1) CC1CCC[Xe](C)C2C3C(C)(CCC(C)C23C)C2CC12	Rd5c33e96ac7583a34f7da5aafe65a6db299de1691340e30a8913e2b251b258f1	TheoreticalGroupD_0004
pkr0392432		(1) pkc0070992[c0] => (1) pkc0127292[c0]	(1) C=C1C2CCC(C)C2(C)CCC2[Xe](C)C(C)CCC12C => (1) C=C1C2CCC(C)C2(C)CCC12C(C)C(C)CC[Xe]2C	Rd5c34506bebe0ec9a772e30d4e7977df71623319f55db2cb6caee899733191f6	Cassane1
pkr0392433		(1) pkc0066471[c0] + (1) CARBON[c0] => (1) pkc0099958[c0] + (1) XENON_1[c0]	(1) CC(C)C1C2CC3C(C)CCC4C(C)C32C1[Xe]4C(C)C + (1) [C] => (1) CC(C)=C1C2CCC(C)C3CC4C(C(C)C)C1C34C2C + (1) [XeH]	Rd5c372825efa599b73f08827c09a5deedc221c59d9e5ea54080618af2d9b0cb9	Xenon_quenching3
pkr0392434		(1) pkc0189761[c0] + (1) CARBON[c0] => (1) pkc0259477[c0] + (1) XENON_1[c0]	(1) CC1CCC2C3CC[Xe](C)C4CCC14C2(C)CC3(C)C + (1) [C] => (1) CC1=CCC2C3CCC(C)C4(CCC14)C3(C)CC2(C)C + (1) [XeH]	Rd5c3adbc33f7742ad179e9d5da6ddb5ae29d35169016a3ab8888b303f96675bc	Xenon_quenching2
pkr0392435		(1) pkc0202531[c0] => (1) pkc0189955[c0]	(1) CC1CCC2CC34C(CCC3(C)C(C)CC[Xe]14)C2(C)C => (1) CC1CCC2[Xe](C)CCC3CC24C(CCC14C)C3(C)C	Rd5c3dec301d3c73f989529ae8e4834b363355cd46987847fd4b6ad389f1d72f4	TheoreticalGroupY_001HydrideShiftV3
pkr0392436		(1) pkc0247950[c0] + (1) CARBON[c0] => (1) pkc0279228[c0] + (1) XENON_1[c0]	(1) CC1CCC2(C)CC34C(C)CCC(C)(CCC13)C4[Xe]2C + (1) [C] => (1) C=C1C2C3(C)CCC(C)C24CC1(C)CCC(C)C4CC3 + (1) [XeH]	Rd5c41e62e344cc66faee9e330f29d85face18e225e8ba838672bea710ecbad38	Xenon_quenching1
pkr0392437		(1) pkc0093647[c0] => (1) pkc0152099[c0]	(1) CC1CCC2C3CCC2(C)CC1[Xe]1C(C)CCCC31C => (1) CC1CCC2C3CCC2(C)CC1C1(C)C(C)CCC[Xe]31	Rd5c42e746a74e7a2a53a728f13067c02cad5b55970877b25ba283209f8586442	GroupW_001MethylShiftV2
pkr0392438		(1) pkc0184446[c0] => (1) pkc0099718[c0]	(1) CC(C)[Xe]1CCC2CC3CC2CCC2(C)C(C)CCC312 => (1) CC1CCC23C4CC(CCC2[Xe](C)C)C(CCC13C)C4	Rd5c44c3f9b8abbe9ceac05ee22ecb1c855c4b1bfc06aa78536693a76999c8d8d	TheoreticalGroupY_001HydrideShiftV3
pkr0392439		(1) pkc0005614[c0] + (1) CARBON[c0] => (1) pkc0007411[c0] + (1) XENON_1[c0]	(1) CC1=CCC(C2CCC[Xe](C)CC2)CCC(C)=CCC1 + (1) [C] => (1) CC1=CCC(C2CC=C(C)CCC2)CCC(C)=CCC1 + (1) [XeH]	Rd5c49c4b3010e9bdb8ab504fb310c6ad83034baab06f50d82a2f383bd2e89ba8	Xenon_quenching2
pkr0392440		(1) pkc0065042[c0] + (1) CARBON[c0] => (1) pkc0105465[c0] + (1) XENON_1[c0]	(1) C=CC1(C)CCC2C3CCCC(C)C2CC1(C)[Xe](C)C3 + (1) [C] => (1) C=CC1(C)CCC2C3C=C(C)C1(C)CC2C(C)CCC3 + (1) [XeH]	Rd5c4ad8d449b36766e6cacb36b4c3587dfce5812bb7ca8ef951a4ed9cfbda4f1	Xenon_quenching2
pkr0392441		(1) pkc0070978[c0] + (1) CARBON[c0] => (1) pkc0081657[c0] + (1) XENON_1[c0]	(1) CC1CCCC(C)C2C1CC1C3C(C)CC2C3C[Xe]1C + (1) [C] => (1) CC1=C2CC3C(C)CCCC(C)C3C3CC(C)C2C3C1 + (1) [XeH]	Rd5c4c476d677bbdc3d9825aac173f759a1a43964dc960c0ee36694e60ee303f6	Xenon_quenching3
pkr0392442		(1) pkc0089798[c0] + (1) CARBON[c0] => (1) pkc0144228[c0] + (1) XENON_1[c0]	(1) C[Xe]1CCC23CC(C4CCCC2(C)CCC1C4)C3(C)C + (1) [C] => (1) CC1=C2CCC3(C)CCCC(C2)C2CC3(CC1)C2(C)C + (1) [XeH]	Rd5c4f6135afc652ed142be07b76163c382c6641238b26017ab911d4d0a8eeb38	Xenon_quenching3
pkr0392443		(1) pkc0211626[c0] => (1) pkc0179847[c0]	(1) CC1CCC2(C(C)C)C3CCC24CC3C[Xe]1CCC4C => (1) CC1CCC2CC3CC14CCC3C4(C(C)C)CC[Xe]2C	Rd5c52a32fb4c7d796a128229f78b255ad1b743a79a95ceb8aa9a30e5a2f67a3d	TheoreticalGroupY_001HydrideShiftV3
pkr0392444		(1) pkc0066288[c0] + (1) CARBON[c0] => (1) pkc0096478[c0] + (1) XENON_1[c0]	(1) CC1C2CCC3CC4(C)CC[Xe](C)C(CC1C3C2)C4C + (1) [C] => (1) C=C1CCC2(C)CC3CCC4CC3C(CC1C2C)C4C + (1) [XeH]	Rd5c5ac2827a4adc75092907b1a0e536bac92116c482f31160be267941077f967	Xenon_quenching1
pkr0392445		(1) pkc0018364[c0] + (1) CARBON[c0] => (1) pkc0047382[c0] + (1) XENON_1[c0]	(1) C=C(C)CC[Xe]1C(C)C2CCC(C)C1CCC(C)C2=C + (1) [C] => (1) C=C(C)CCC1=C(C)C2CCC(C)C1CCC(C)C2=C + (1) [XeH]	Rd5c5e295c3d5a881b0558fd0e5a4c9e9f7a77110d0767c03f170d1c10a58d18f	Xenon_quenching3
pkr0392446		(1) pkc0029700[c0] + (1) CARBON[c0] => (1) pkc0027137[c0] + (1) XENON_1[c0]	(1) C=CC1CCC2C3CCC(C)C(C)(CC[Xe]2C)C3CC1 + (1) [C] => (1) C=CC1CCC2=C(C)CCC3(C)C(C)CCC2C3CC1 + (1) [XeH]	Rd5c5e89218b4a0ea0d67e6c54ca4a15f7edae9592fbdacb5bb9b1f7538fdaac9	Xenon_quenching3
pkr0392447		(1) pkc0016170[c0] => (1) pkc0033880[c0]	(1) CC1C=C(CCC2(C)C3CCC(C)[Xe]2C3)C(C)CCC1 => (1) CC1CCCC(C)[Xe]2CCC3(C)C4CCC(C)C3(C4)C12	Rd5c609d84183fd99d8c51098cbb09a5efc9b275c5925cbd7a2031610c02d6b40	TheoreticalGroupA_v3
pkr0392448		(1) pkc0017827[c0] => (1) pkc0008070[c0]	(1) C=CC1CCC2(C1)C(C)CC2C1C(C(C)C)CC[Xe]1C => (1) C=CC1CCC2(C1)C(C)CC2[Xe]1C(C)CCC1C(C)C	Rd5c60fdf00d4d1787e2c6efbf3f33c26c0b1b2b8a8e71f046584b1051717daba	TheoreticalGroupY_001HydrideShiftV3
pkr0392449		(1) pkc0226241[c0] => (1) pkc0166420[c0]	(1) CC1CCC2CCC(C)C3(C4CCC1C3CC4C)[Xe]2C => (1) CC1CC[Xe]2CCC(C)C3(C4CCC1C3CC4C)C2C	Rd5c62d3e301fd021706860b6e8c9434494826cd7db5da759ec7466bc746406dd	TheoreticalGroupY_001HydrideShiftV3
pkr0392450		(1) pkc0014988[c0] => (1) pkc0029126[c0]	(1) C=CC1(C)CC[Xe](C)C1CCC1=CC(C)(C)CCC1C => (1) C=CC1(C)CCC2(C)C3[Xe](CCC12)C(C)CCC3(C)C	Rd5c63dc52f656eb067155a53c25aac6a7902b805181d22bfede9ac67be29bd79	TheoreticalGroupA_v3
pkr0392451		(1) pkc0267383[c0] => (1) pkc0345698[c0]	(1) CC1C=C(CCC2[Xe]3CC2(C)CCC3C)C(C)CCC1 => (1) CC1C=C(CC[Xe]2C3CC2(C)CCC3C)C(C)CCC1	Rd5c63f1507667c7ac9953539e7c6a4c8cd74d06849cab15ff5f16d8280ce8382	TheoreticalGroupY_001HydrideShiftV3
pkr0392452		(1) pkc0173127[c0] + (1) CARBON[c0] => (1) pkc0203129[c0] + (1) XENON_1[c0]	(1) CC(C)C1=CCC(C)C2(C)CCC23CCC[Xe](C)C3C1 + (1) [C] => (1) C=C1CCCC23CCC2(C)C(C)CC=C(C(C)C)CC13 + (1) [XeH]	Rd5c64fc6c197457fadf47f39b03bcc364add0a54623644dcddd50f233db61479	Xenon_quenching1
pkr0392453		(1) pkc0262952[c0] => (1) pkc0174516[c0]	(1) CC(C)C1CCC2CCC3C4CCC(C2)C(C)[Xe]3C1C4 => (1) CC(C)C1CCC2CCC3C4CCC(C2)C(C)C3[Xe]1C4	Rd5c67165362051697fbd2446f2c4e7c35cba49dbf84124a282be7c198492e911	TheoreticalGroupY_001HydrideShiftV3
pkr0392454		(1) pkc0128446[c0] => (1) pkc0152578[c0]	(1) CC(C)C1=CCC2(C)C3CC[Xe](C)C2CC3C(C)CC1 => (1) CC1CC[Xe](C(C)C)C2CC3CCC4C1CC3C4(C)C2	Rd5c6866adb1c90ff2d98195bc843fb8011be58c47ea413c5008b531f4d87b8f4	TheoreticalGroupF_2
pkr0392455		(1) pkc0104331[c0] + (1) CARBON[c0] => (1) pkc0156632[c0] + (1) XENON_1[c0]	(1) CC1CC2CC[Xe]3C(C)CCC3(C)C3CCC2CCC13 + (1) [C] => (1) CC1=C2CCC3CC(C)C4CCC3CCC4C2(C)CC1 + (1) [XeH]	Rd5c6a0147369371690df616a503bbf010f2eebe4084222b2147b1c6afce3b357	Xenon_quenching3
pkr0392456		(1) pkc0064821[c0] => (1) pkc0110377[c0]	(1) CC(C)=C1CCC2CCC(C2)C2(C)CCC2[Xe](C)CC1 => (1) CC1CCC2([Xe](C)C)CCC3CCC(C3)C3(C)CCC132	Rd5c6df9abec49a290f3b378a232d504a899fb9bc480be322425aaa41f5fee74b	TheoreticalGroupD_0001;TheoreticalGroupL_0004
pkr0392457		(1) pkc0035032[c0] + (1) CARBON[c0] => (1) pkc0068679[c0] + (1) XENON_1[c0]	(1) CC1CCC23C[Xe]1C(CCC2C)C1CCC3(C(C)C)C1 + (1) [C] => (1) CC1CCC23CC1=C(CCC2C)C1CCC3(C(C)C)C1 + (1) [XeH]	Rd5c6e8c38b56d6c5cfbc4ca641c4ba94b4999510246905e07787a468d4e35ea1	Xenon_quenching3
pkr0392458		(1) pkc0183370[c0] + (1) CARBON[c0] => (1) pkc0189328[c0] + (1) XENON_1[c0]	(1) CC1CC2CC1C13CC(CCC(CCC1C)[Xe]3C)C2C + (1) [C] => (1) CC1=C2CCC3CC1(C(C)CC2)C1CC(CC1C)C3C + (1) [XeH]	Rd5c6f5f265a15bb9ffb2ed0575c66b2e3a801b09000c698b656a437c271793cf	Xenon_quenching3
pkr0392459		(1) pkc0228471[c0] => (1) pkc0270893[c0]	(1) CC1C2CC[Xe](C)C2CC2(C(C)C)CCC3C1CC32C => (1) CC1C2CC3(C)C2CCC3(C(C)C)C[Xe]2C(C)CCC12	Rd5c6fd69d99d42826aa23041f1a78ad95601372c9fecdda6d9cd3d9afd6289d2	TheoreticalGroupY_001HydrideShiftV3
pkr0392460		(1) pkc0055967[c0] + (1) CARBON[c0] => (1) pkc0132397[c0] + (1) XENON_1[c0]	(1) CC(C)C1CCC(C)[Xe]1C1CC2(C)CC3C(C)CC1C32 + (1) [C] => (1) CC1=C(C2CC3(C)CC4C(C)CC2C43)C(C(C)C)CC1 + (1) [XeH]	Rd5c70b269a0963ed07aa751baef1679c398630952afba48919b61d41ed390df1	Xenon_quenching3
pkr0392461		(1) pkc0159636[c0] + (1) CARBON[c0] => (1) pkc0256943[c0] + (1) XENON_1[c0]	(1) CC(C)C1=CCC23CCCC(C)C2(C)CC[Xe](C)C3C1 + (1) [C] => (1) C=C1CCC2(C)C(C)CCCC23CC=C(C(C)C)CC13 + (1) [XeH]	Rd5c719831f63c1365a7fb87ffb60bcc82af0c659fd310629930529a11ce086cf	Xenon_quenching1
pkr0392462		(1) pkc0007448[c0] + (1) CARBON[c0] => (1) pkc0021976[c0] + (1) XENON_1[c0]	(1) C=CC1CC[Xe]2C(C)CCC3(C1)C(C)CCC23C(C)C + (1) [C] => (1) C=CC1CC=C2C(C)CCC3(C1)C(C)CCC23C(C)C + (1) [XeH]	Rd5c719f0ae5dd41983e028e5b73d27bedd4b851ac83932d07163c2570e25268d	Xenon_quenching2
pkr0392463		(1) pkc0180224[c0] + (1) CARBON[c0] => (1) pkc0179017[c0] + (1) XENON_1[c0]	(1) CC1CCCC2C[Xe]3CC4(CCC1C24)C(C)CCC3C + (1) [C] => (1) CC1=C2CC3CCCC(C)C4CCC(C2)(C(C)CC1)C34 + (1) [XeH]	Rd5c7279152716133adabe2a8ff9962fc16b894d0ce95746da41feedaf59e459a	Xenon_quenching3
pkr0392464		(1) pkc0048607[c0] + (1) CARBON[c0] => (1) pkc0122702[c0] + (1) XENON_1[c0]	(1) CC1CCC23C1CC2(C)CC[Xe]1C(C)CCCC(C)C13 + (1) [C] => (1) CC1CCCC(C)C2C1=CCC1(C)CC3C(C)CCC321 + (1) [XeH]	Rd5c775b8186d71c171dfc129e560248582c94a21ec9e246bc3db22e3339a330b	Xenon_quenching2
pkr0392465		(1) pkc0174088[c0] + (1) CARBON[c0] => (1) pkc0225822[c0] + (1) XENON_1[c0]	(1) CC1=CCC2C(C(C)C)CC3C(CC3[Xe]2C)C(C)CC1 + (1) [C] => (1) CC1=CC2C3C(C(C)C)CC4C(CC4C23C)C(C)CC1 + (1) [XeH]	Rd5c7c01a321519d838bd08d107ebe6eb9354e38c04caa6bf1032a5170ffaec8c	Casbene_carbocation_cyclization
pkr0392466		(1) pkc0034453[c0] => (1) pkc0017270[c0]	(1) C=CC(C)C1CC1[Xe]1CCC(C)C1(C)CCC=C(C)C => (1) C=CC(C)C1CC1C1(C)CCC(C)[Xe]1CCC=C(C)C	Rd5c7f69c73f11d71bc3838dcccd6739b9e9ad6bb1e2b3b308f147047b45a941e	GroupW_001MethylShiftV2
pkr0392467		(1) pkc0252239[c0] => (1) pkc0170415[c0]	(1) CC1CCC2CC3CCC([Xe](C)C)C4CC2(C)C14CC3 => (1) CC(C)[Xe]1CCC2CCC34C(C)CCC(C2)C3(C)CC14	Rd5c822c3b5860e62572c8e4951db2c16ef6eaa9e1da799fd9159bab25a5aba1a	TheoreticalGroupY_001HydrideShiftV3
pkr0392468		(1) pkc0192708[c0] => (1) pkc0260299[c0]	(1) CC(C)=C1CCC(C)C2(C)CCC3(C)CCC[Xe]2C3C1 => (1) CC(C)=C1CCC(C)C2(C)CCC3(C)CCCC2[Xe]3C1	Rd5c86add46687d6bda0ffdc20744e7596e9a1a1a761e3bfe5be45f8b6921f298	TheoreticalGroupY_001HydrideShiftV3
pkr0392469		(1) pkc0071861[c0] => (1) pkc0037936[c0]	(1) CC1CCC2CC(C2(C)C)C2(C)CCC23C(C)CC[Xe]13 => (1) CC1CCC2[Xe](C)CCC3CC(C3(C)C)C3(C)CCC123	Rd5c8d781688d8775920820885de7529ead4cc74bddfa28df19b3af7865a33a28	TheoreticalGroupY_001HydrideShiftV3
pkr0392470		(1) pkc0266924[c0] + (1) CARBON[c0] => (1) pkc0326481[c0] + (1) XENON_1[c0]	(1) CC(C)=CCCC1CCC2(C)[Xe]3CCC2(CC3C)C1C + (1) [C] => (1) CC(C)=CCCC1CCC2(C)C3=C(C)CC2(CC3)C1C + (1) [XeH]	Rd5c8f354901bcb1138feaf896bdbb72bae56062db36596e7ffb0b7f051a48bb9	Xenon_quenching3
pkr0392471		(1) pkc0224731[c0] + (1) CARBON[c0] => (1) pkc0315433[c0] + (1) XENON_1[c0]	(1) C=C(C)CCC[Xe]1C2CCC3C(C)CC(C2(C)C)C31C + (1) [C] => (1) C=C(C)CCCC1=C2CCC3C(C)CC(C2(C)C)C13C + (1) [XeH]	Rd5c91493cca583a4dbcf5cbec6de7c19702ac0138df2c6ff3b563764812250ab	Xenon_quenching3
pkr0392472		(1) pkc0188967[c0] + (1) CARBON[c0] => (1) pkc0265806[c0] + (1) XENON_1[c0]	(1) CC1C2CCC([Xe](C)C)C34CC1C(C2)C3(C)CCC4C + (1) [C] => (1) CC(C)=C1CCC2CC3C(CC14C(C)CCC34C)C2C + (1) [XeH]	Rd5c933a22bced3c8c0cc6ad6d40554736482164e73679ec1573fffa307813139	Xenon_quenching3
pkr0392473		(1) pkc0139259[c0] => (1) pkc0245757[c0]	(1) CC1CC[Xe]2CC3C(C)C4CC4C(C)(CCC13)C2(C)C => (1) CC1CCC2(C)CC3C(C)C4CC4C(C)(CCC13)[Xe]2C	Rd5c96c0a4b6b839897f8d6fc48d92d5ce924da57c368947f2d908f47be001ae0	GroupW_001MethylShiftV2
pkr0392474		(1) pkc0086247[c0] + (1) CARBON[c0] => (1) pkc0145066[c0] + (1) XENON_1[c0]	(1) CC1CC23CC[Xe](C)C2CC12CCC(CCCC3C)C2 + (1) [C] => (1) CC1=CCC23CC(C)C4(CCC(CCCC2C)C4)CC13 + (1) [XeH]	Rd5c99a6d1f9ab29c27b945b1234c7b3f5e342085a68ab405887d77035a26802d	Xenon_quenching2
pkr0392475		(1) pkc0124133[c0] => (1) pkc0072564[c0]	(1) CC1CCC23CC1(C)C2CCC31C(C)CC[Xe](C)C1C => (1) CC1CCC(C)C2(CCC3C4(C)CC32CCC4C)[Xe]1C	Rd5c9b26e53abc0a2a2dd9587400f1c4540caaf0d105623450610c4d1bdcb412f	TheoreticalGroupY_001HydrideShiftV3
pkr0392476		(1) pkc0123980[c0] + (1) CARBON[c0] => (1) pkc0138805[c0] + (1) CARBOCATION_SUBSTITUTE_XE[c0]	(1) C=CC(C)C1CC12C1CC[Xe]C2(C)CCC1(C)C(C)C + (1) [C] => (1) C=CC(C)C1CC12C1CC=CC2(C)CCC1(C)C(C)C + (1) [Xe:1]	Rd5c9c950071c0b82583bde4a6cffe3ab58f6bbaef3b8aa30bd6e394eecd0dd0d	Secondary_quench;SecondaryIonToDoubleBond
pkr0392477		(1) pkc0202837[c0] + (1) CARBON[c0] => (1) pkc0302308[c0] + (1) XENON_1[c0]	(1) CC(C)[Xe]1CCC2(C)CCC3C4(C)CC3(CCC4C)C12 + (1) [C] => (1) CC(C)C1=CCC2(C)CCC3C4(C)CC3(CCC4C)C12 + (1) [XeH]	Rd5ca367ddebf42c907fcbb34e9154592922ae2e47ac5c9bdb689d7a4b91c4db9	Xenon_quenching2
pkr0392478		(1) pkc0147862[c0] => (1) pkc0237321[c0]	(1) C=C[Xe]1CCC2C(C)C(C)(CCCC(=C)C)CCC21C => (1) C=C1C[Xe](C)CCCC2(C)CCC3(C)C1CCC3C2C	Rd5ca3a1625361288036511366306af7d997b1ae7fceb315ff6ceae019fd1cf03	TheoreticalGroupF_2
pkr0392479		(1) pkc0088903[c0] + (1) CARBON[c0] => (1) pkc0187467[c0] + (1) XENON_1[c0]	(1) CC1CCC2(C)C(C)C3CC4CC(CC4CCC12)[Xe]3C + (1) [C] => (1) C=C1C2CC3CCC4C(C)CCC4(C)C(C)C1CC3C2 + (1) [XeH]	Rd5ca62abd920876c2c03b57721c772612ec190c5b409dbbc1a8078b1c6f33f26	Xenon_quenching1
pkr0392480		(1) pkc0024853[c0] + (1) CARBON[c0] => (1) pkc0060597[c0] + (1) XENON_1[c0]	(1) CC1(C)CCCC2CC3CCC4C[Xe]3C(CC21)C4(C)C + (1) [C] => (1) CC1(C)CCCC2CC3CCC4C=C3C(CC21)C4(C)C + (1) [XeH]	Rd5cadeddfaeb1aa8125647ae71eb86296bd4c64b0cee6eaaa6aa2128c01c31a8	Xenon_quenching2
pkr0392481		(1) pkc0000557[c0] + (1) SecondaryXenonDonor[c0] + (1) TertiaryXenonAcceptor[c0] => (1) pkc0004949[c0] + (1) SecondaryXenonAcceptor[c0] + (1) XENONProtonator[c0]	(1) CC1=CCC2(CC1)C(C)CCC1(C)C(C)CC[Xe]2C1C + (1) C[Xe]C + (1) CC(C)C => (1) CC1CCC23C(C)C1(C)CCC(C)C21CCC3(C)[Xe]C1 + (1) C[Xe](C)C + (1) CCC	Rd5cb15305f6d4c1d108cbea913504e85e28e126f39541f40b2b39551f0078e0e	SecondaryGenerator_Xe_6
pkr0392482		(1) pkc0133215[c0] + (1) CARBON[c0] => (1) pkc0106134[c0] + (1) XENON_1[c0]	(1) CC1=C2CC[Xe](C)C3CCC(C)C3C1(C)CCC2(C)C + (1) [C] => (1) CC1=C2CCC(C)C2C2(C)CCC(C)(C)C(=C2C)CC1 + (1) [XeH]	Rd5cb618b56d940cbc6062acfd1503a98709613e8db054ada37c3b30241dbdec4	Xenon_quenching3
pkr0392483		(1) pkc0200885[c0] => (1) pkc0295698[c0]	(1) CC(C)C1=CCC2[Xe]3CC3C(C)CCCC(C)C2(C)C1 => (1) CC1CCCC(C)C2(C)C[Xe](C(C)C)C3CC2C32CC12	Rd5cb963ad9487051b92ccbf9f5e38a98759181fdc1d9f722c449b8f17579de2a	TheoreticalGroupC_0001;TheoreticalGroupA_v3
pkr0392484		(1) pkc0001956[c0] => (1) pkc0007176[c0]	(1) CC1=CC[Xe](CCC2=C(C)CCCC(C)C2)C(C)CC1 => (1) CC1=CCC2CCC3(CC(C)CCC[Xe]3C)C2(C)CC1	Rd5cbacff1256a05b98dd875737e4e312f53334dd20254032cf5a75ab1c9b4964	TheoreticalGroupD_0001
pkr0392485		(1) pkc0170731[c0] => (1) pkc0210554[c0]	(1) CC1CCC2=C3CCC[Xe](C)CC3(C(C)C)CCC21C => (1) CC1CC2(C(C)C)CCC3(C)C(C)CC[Xe]3C23CCC13	Rd5cbae19d421a23ffa575d7302fa3c1488a44f6daed7f7669ca010508ef6d332	TheoreticalGroupD_0001
pkr0392486		(1) pkc0183379[c0] + (1) CARBON[c0] => (1) pkc0259209[c0] + (1) XENON_1[c0]	(1) CC1C2CC(C)C3(C)CC2[Xe]2CCC2(C)C(C)CCC13 + (1) [C] => (1) CC1C2CC(C)C3(C)CC2C2=CCC2(C)C(C)CCC13 + (1) [XeH]	Rd5cbae4b09e9154c38ffc762453e816b926166848a9d6c1269e5e06d9a227d6f	Xenon_quenching2
pkr0392487		(1) pkc0229765[c0] + (1) CARBON[c0] => (1) pkc0305315[c0] + (1) XENON_1[c0]	(1) CC1C2(C)CCC3C1(C)CCC(C)C31CC[Xe](C)C2C1 + (1) [C] => (1) C=C1CCC23CC1C1(C)CCC2C(C)(CCC3C)C1C + (1) [XeH]	Rd5cbc461264f969f6d2216ed92ee5912dc50cddd7181bbb1c4fd9462f172a9b5	Xenon_quenching1
pkr0392488		(1) pkc0091041[c0] => (1) pkc0179755[c0]	(1) CC1=CCCC(C)C23CCC(CC[Xe](C(C)C)C2C1)C3 => (1) CC1CCC2[Xe](C)CC3C14CCC(CCC23C(C)C)C4	Rd5cbce9bb564007175b8be598fcc09e50168d498e469350ecaba637cf4163baf	TheoreticalGroup_A_RangeModifiedClose
pkr0392489		(1) pkc0237579[c0] + (1) CARBON[c0] => (1) pkc0274631[c0] + (1) XENON_1[c0]	(1) CC(C)[Xe]1CC23CC4CCC(C(CCC2C)C3C)C1C4 + (1) [C] => (1) CC(C)=C1CC23CC4CCC(C1C4)C(CCC2C)C3C + (1) [XeH]	Rd5cbd17b6aa406d92c0725874ec19f1d66162e1f370cca23e9bd906ad105e55b	Xenon_quenching3
pkr0392490		(1) pkc0105953[c0] => (1) pkc0067669[c0]	(1) C=C1C(C)CCC1C(C)C1C[Xe]1C1CCC1(C)C(C)C => (1) C=C1C(C)CCC1C(C)C1CC1[Xe]1CCC1(C)C(C)C	Rd5cc727bfc5a2f7739600acc1cc4260913a84925618edffc29a6f87fdf87a31e	TheoreticalGroupY_001HydrideShiftV3
pkr0392491		(1) pkc0155337[c0] => (1) pkc0114789[c0]	(1) CC1CCC2C3C4(C)CCC2(C)C[Xe]1C3(C(C)C)CC4 => (1) CC(C)C12CCC3(C)CCC4(C)CC1[Xe](C)CCC4C32	Rd5cc8027e7bfbe1d48e82174be87c1a75688356b13adcec1170a15352cebbb01	TheoreticalGroupY_001HydrideShiftV3
pkr0392492		(1) pkc0150897[c0] => (1) pkc0090363[c0]	(1) CC1CCC[Xe](C)C(C2CC3CC4(C)C(C)CCC324)C1 => (1) CC1CCCC(C)[Xe](C2CC3CC4(C)C(C)CCC324)C1	Rd5ccbb9ed76fac4aea693605d63bf7821bc7266375470fcd70ae4a0de0f796f7	TheoreticalGroupY_001HydrideShiftV3
pkr0392493		(1) pkc0264525[c0] + (1) CARBON[c0] => (1) pkc0326377[c0] + (1) XENON_1[c0]	(1) CC1CCC2(C)C(C)CCC3(CC4C1CCC43C)[Xe]2C + (1) [C] => (1) C=C1C2(C)CCC(C)C3CCC4(C)C3CC14CCC2C + (1) [XeH]	Rd5cd742804d6c02fa5f567c7c5613dfce0250b572deb1b54f456f12f2ce21902	Xenon_quenching1
pkr0392494		(1) pkc0052555[c0] => (1) pkc0072046[c0]	(1) C=CC(C)C1CCC(C)[Xe]2CC=C(C)CCC1(C)C2C => (1) C=CC(C)C1CCC(C)C2CC3[Xe](C)CCC1(C)C23C	Rd5cd900377aa2b7ede34053dbb5bc55427bc37bec296d149342286e4d7250e88	TheoreticalGroupF_2
pkr0392495		(1) pkc0236617[c0] + (1) CARBON[c0] => (1) pkc0273512[c0] + (1) XENON_1[c0]	(1) CC1CCC2(C3CC[Xe](C)C2C3)C2(C)C(C)CCCC12 + (1) [C] => (1) C=C1CCC2CC1C21CCC(C)C2CCCC(C)C21C + (1) [XeH]	Rd5cd999294f1e56a2f9f0900f9d9c340dfa69f7aa5aa6dd83a165dafab393b45	Xenon_quenching1
pkr0392496		(1) pkc0102036[c0] + (1) CARBON[c0] => (1) pkc0182756[c0] + (1) XENON_1[c0]	(1) C[Xe]1CCC2(C)C3C4CC(CCC3(C)CCC41)C2(C)C + (1) [C] => (1) CC1=CCC2(C)C3C4CC(CCC3(C)CCC14)C2(C)C + (1) [XeH]	Rd5ce0666404f5b12d3f8aa5db3883a644d826498293a7a8838bd1c98ee19645f	Xenon_quenching2
pkr0392497		(1) pkc0147829[c0] + (1) CARBON[c0] => (1) pkc0258926[c0] + (1) XENON_1[c0]	(1) CC1CCC2C3(C)CCC(C)(C1C3)C1CC[Xe]1C2(C)C + (1) [C] => (1) CC1CCC2C3(C)CCC(C)(C4CC=C4C2(C)C)C1C3 + (1) [XeH]	Rd5ce970bb16b6238b08d071e5142acb87c7f42cc9b12389ca3162f872811eb46	Xenon_quenching2
pkr0392498		(1) pkc0069660[c0] + (1) CARBON[c0] => (1) pkc0101544[c0] + (1) XENON_1[c0]	(1) CC1C2CC3C1CC3(C)CCC1(C)C(CCC[Xe]1C)C2 + (1) [C] => (1) C=C1CCCC2CC3CC4C(CC4(C)CCC12C)C3C + (1) [XeH]	Rd5ce9e1716b0ffb5479827588b199f2a606e3a6181eaf877c7cc58724702dd11	Xenon_quenching1
pkr0392499		(1) pkc0247051[c0] + (1) CARBON[c0] => (1) pkc0284838[c0] + (1) XENON_1[c0]	(1) CC1CCC(C)C23C4CC2[Xe](C)CCC(CC14)C3(C)C + (1) [C] => (1) C=C1CCC2CC3C(C)CCC(C)C4(C1CC34)C2(C)C + (1) [XeH]	Rd5cea9ed58d8a2c66043070ff729dfac2fa4f5e8c82435c4d1f7ae6512c68a57	Xenon_quenching1
pkr0392500		(1) pkc0127613[c0] => (1) pkc0048296[c0]	(1) CC1CCC23C[Xe]1C1(C)CCCC(C)C1(C)C2CC3C => (1) CC1CC2C13CC[Xe](C)C(C3)C1(C)CCCC(C)C21C	Rd5ced8fb3b8264cdbe6dcb7d41315fe94bf2d5d7128133ba8e004bdbe8ba99ee	TheoreticalGroupY_001HydrideShiftV3
pkr0392501		(1) pkc0092542[c0] + (1) CARBON[c0] => (1) pkc0176184[c0] + (1) XENON_1[c0]	(1) CC1CCC2C3C1CC1CCCC3(C1)C(C)CC[Xe]2C + (1) [C] => (1) C=C1CCC(C)C23CCCC(CC4C(C)CCC1C42)C3 + (1) [XeH]	Rd5cedaceb2ddb834a81dea25dcbe789f03f299dcee3312deab09c78fb436726d	Xenon_quenching1
pkr0392502		(1) pkc0053873[c0] + (1) CARBON[c0] => (1) pkc0067529[c0] + (1) XENON_1[c0]	(1) CC1CCC(C)(C)[Xe]2C1CCC13CC1C2(C)CCC3C + (1) [C] => (1) CC1CCC(C)(C)C2=C1CCC13CC1C2(C)CCC3C + (1) [XeH]	Rd5cf14328990681744503b2169544fa1e808a1d525e8c788fce57cc23bfdc06c	Xenon_quenching3
pkr0392503		(1) pkc0005184[c0] + (1) CARBON[c0] => (1) pkc0014830[c0] + (1) XENON_1[c0]	(1) C=CC(C)C1CC2[Xe](C)CCC3C(C)CCC13C2(C)C + (1) [C] => (1) C=CC(C)C1CC2=C(C)CCC3C(C)CCC13C2(C)C + (1) [XeH]	Rd5cf2db7123baace2958d5b7daba053605b194c1ea978b0baa26b3436ad534bf	Xenon_quenching3
pkr0392504		(1) pkc0016296[c0] => (1) pkc0004171[c0]	(1) CC(C)C1C2CC3(C)[Xe]4CC13CCC(C)C2CCC4C => (1) CC(C)C1C2CC3(C)C4CC13CCC(C)C2CC[Xe]4C	Rd5cf7090dbb672bac104a64310bd2076803c51a58010f283b7aa344086922e24	TheoreticalGroupY_001HydrideShiftV3
pkr0392505		(1) pkc0082706[c0] => (1) pkc0046040[c0]	(1) CC1CC2CC[Xe]3C4CC1CCC(C)C3(C)CCC24C => (1) CC1CC2CCC3(C)C4CC1CCC(C)[Xe]3CCC24C	Rd5cf7d73f262d1296c9af89b984d4784c13c4f9fc9bcabf37f92dd2e2c326025	GroupW_001MethylShiftV2
pkr0392506		(1) pkc0106694[c0] => (1) pkc0148167[c0]	(1) CC1CCCC(C)C23CC[Xe]4C(C)CCC(C)(C14)C2C3 => (1) CC1CCC2(C)C3CC34CCC1[Xe]2C(C)CCCC4C	Rd5cfadbf5299767d7ed4336b3b985dfc5a8e2813dd76eb838a16f6f0d683290c	TheoreticalGroupY_001HydrideShiftV3
pkr0392507		(1) pkc0121188[c0] => (1) pkc0176846[c0]	(1) CC1CCC2(C)C([Xe](C)C)CCC34C(CCC13C)CC24 => (1) CC(C)[Xe]1CCC23C4CCC2(C)C(C)CCC1(C)C3C4	Rd5cfd89ca7c4247ab82cf99028ece2b0ea6b9e121f367108aa2b6f142c965987	TheoreticalGroupY_001HydrideShiftV3
pkr0392508		(1) pkc0124254[c0] => (1) pkc0111807[c0]	(1) CC1=C2CCC(C)[Xe]3CCC(CCC(C)C2(C)CC1)C3 => (1) CC1CCC2CCC(C2)C2(C)CC[Xe]3C1(C)CCC32C	Rd5cfe1804466c463fe17e712dd97a9725fb3035dc9bd33293f5dc607021a1a89	TheoreticalGroupB_5ring
pkr0392509		(1) pkc0025454[c0] => (1) pkc0044876[c0]	(1) C=C(C)CCCC1(C)C[Xe]2C(C)CCC3C(C)C2CC31 => (1) CC1CCC2C3CC4(C[Xe](C)CCCC3(C)CC14)C2C	Rd5cff7c37a944d63c90009a1a58f35ab02f6b08b0b5a619203c09ffc6d0fa7f6	TheoreticalGroupF_0001
pkr0392510		(1) pkc0060120[c0] + (1) CARBON[c0] => (1) pkc0124774[c0] + (1) XENON_1[c0]	(1) CC1CC2CC1CCC(C)[Xe]1CCC3(C)C1CCC23C + (1) [C] => (1) CC1CCC2CC(CC2C)C2(C)CCC3=C1CCC32C + (1) [XeH]	Rd5d012a30139d6d59dc46d81e340bc6409d31c9ad407db80dd67b949b10e7bf5	Xenon_quenching3
pkr0392511		(1) pkc0123659[c0] + (1) CARBON[c0] => (1) pkc0166742[c0] + (1) XENON_1[c0]	(1) CC1CCC2(C)C3[Xe](C1CCC3(C)C(C)C)C1CC12C + (1) [C] => (1) CC1CCC2(C)C3=C(C1CCC3(C)C(C)C)C1CC12C + (1) [XeH]	Rd5d015a372950a6a3130ee3af79fc27e1288849463d918b8fc3849e2c7f13a1f	Xenon_quenching3
