## Supplementary material for "Rule-Based Deconstruction and Reconstruction of Diterpene Libraries: Categorizing Patterns & Unravelling the Structural Landscape": Zip of all data and Metadata: step2_10_gen_Class_I_reactions.tsv (part 106 of 126)

ID	Name	ID equation	SMILES equation	Rxn hash	Reaction rules
pkr0392512		(1) pkc0137865[c0] => (1) pkc0091574[c0]	(1) CC1CCC2(C)C1CC21CCC2C1C(C)CCC[Xe]2C => (1) CC1CCC2(C)C1CC21CC[Xe]2C(C)CCCC(C)C21	Rd5d01ac3e5d43675c026792d39753a251c8314e24f16ffcb052676324f12bd59	TheoreticalGroupY_001HydrideShiftV3
pkr0392513		(1) pkc0050430[c0] => (1) pkc0111529[c0]	(1) CC1=CCC[Xe]2C(C)CC(C)(CCC(C)=CCC1)C2C => (1) CC1=CCCC2C(C)C3(C)CC[Xe](C)C(CC1)C2(C)C3	Rd5d04cfbfa90a654fce4a536b3fed7839895a1b96bb4d558845473385c75334d	TheoreticalGroupH_C9ring
pkr0392514		(1) pkc0050675[c0] + (1) CARBON[c0] => (1) pkc0107136[c0] + (1) XENON_1[c0]	(1) CC1=CCC2C(C)CCC(C3CC3[Xe](C)C)C2(C)CC1 + (1) [C] => (1) C=C(C)C1CC1C1CCC(C)C2CC=C(C)CCC21C + (1) [XeH]	Rd5d05fb02a4272c2a447e8d32c517e20b601f8d4727567f23138436083d255c3	Xenon_quenching1
pkr0392515		(1) pkc0066343[c0] + (1) CARBON[c0] => (1) pkc0088515[c0] + (1) XENON_1[c0]	(1) CC1CCC2C3C(=C1CCC3(C)C(C)C)C[Xe]2C(C)C + (1) [C] => (1) CC(C)C1=CC2=C3CCC(C)(C(C)C)C2C1CCC3C + (1) [XeH]	Rd5d074effd76081802dc4320bdaa1e132e79d76a7cd10097ef3352d82da892a6	Xenon_quenching2
pkr0392516		(1) pkc0232945[c0] + (1) CARBON[c0] => (1) pkc0302630[c0] + (1) XENON_1[c0]	(1) CC1CCC2(C)C3C(C)CCC2C(C)(C)[Xe]2CCC1C32 + (1) [C] => (1) CC1CCC2(C)C3C(C)CCC2C(C)(C)C2=CCC1C23 + (1) [XeH]	Rd5d0b2156294a7684f66c91b1f2dd8deddf1b65dac5b54e1b2e1e40e6edc5ec4	Xenon_quenching2
pkr0392517		(1) pkc0176241[c0] + (1) CARBON[c0] => (1) pkc0266907[c0] + (1) XENON_1[c0]	(1) CC1CCC2CC1C1CCC(C)C3(CC3C2C)C[Xe]1C + (1) [C] => (1) CC1=CC23CC2C(C)C2CCC(C)C(C2)C1CCC3C + (1) [XeH]	Rd5d0b65b878b13519c8e3fa0fc2d55275e83d7ba98094f6502ff5d4c24c59dc2	Xenon_quenching2
pkr0392518		(1) pkc0012581[c0] + (1) CARBON[c0] => (1) pkc0027202[c0] + (1) XENON_1[c0]	(1) CC1C2CCC3(C)[Xe]4CC3(CCC4C)C1CCC2(C)C + (1) [C] => (1) CC1CCC23C=C1C2(C)CCC1C(C)C3CCC1(C)C + (1) [XeH]	Rd5d0b92a4920251fa46ee2fa977fe6c53864554c27433c82553daf097d53deea	Xenon_quenching2
pkr0392519		(1) pkc0149673[c0] => (1) pkc0236477[c0]	(1) CC1=CCCC(C)C2C3CC2(C)C[Xe]3C(C(C)C)CC1 => (1) CC(C)C1CC[Xe](C)C2CCC(C)C3C4CC3(C)CC142	Rd5d0c9c9c8cf3fa53d66cd948e88f75551e6332066ac2dc029327be5ee3a2307	TheoreticalGroupG_0001;TheoreticalGroupA_v3
pkr0392520		(1) pkc0039898[c0] + (1) CARBON[c0] => (1) pkc0024448[c0] + (1) XENON_1[c0]	(1) CC1=CCC(C2CCC3CCC(C)[Xe](C)C3CC2)CC1 + (1) [C] => (1) CC1=CCC(C2CCC3=C(C)C(C)CCC3CC2)CC1 + (1) [XeH]	Rd5d132ad1ad7b810dfd7cdd0ada76b39d02662ccb7d5f3151d61b0ba263fbc3d	Xenon_quenching3
pkr0392521		(1) pkc0080569[c0] + (1) SecondaryXenonAcceptor[c0] + (1) XENONProtonator[c0] => (1) pkc0098343[c0] + (1) SecondaryXenonDonor[c0] + (1) TertiaryXenonAcceptor[c0]	(1) CC1=CCCC2(C)[Xe]CCC2(C)C=CC(C)C(C)CC1 + (1) C[Xe](C)C + (1) CCC => (1) CC1C=CC2(C)CCC3C(CCC32C)[Xe](C)CCC1C + (1) C[Xe]C + (1) CC(C)C	Rd5d13de64b07974cda18ebb93aef8f88fdac3a8dbf0438c77b1e208eae92c12a	SecondaryRemover_Xe_2
pkr0392522		(1) pkc0201601[c0] + (1) CARBON[c0] => (1) pkc0343097[c0] + (1) XENON_1[c0]	(1) CC1CC2C3C(CCC4(C)C(C)(C)CCCC34C)C[Xe]12 + (1) [C] => (1) CC1CC2=C1CC1CCC3(C)C(C)(C)CCCC3(C)C21 + (1) [XeH]	Rd5d145adab1a6f7fcf5488bb27f00f757acabe2a780bb18f0e7c9d5bb4128112	Xenon_quenching3
pkr0392523		(1) pkc0009762[c0] => (1) pkc0031728[c0]	(1) CC1CCC2(C(C)C)C1CC1[Xe]3CCC2C1(C)CC3C => (1) CC1CC2(C)C3CCC1[Xe]2CC1C(C)CCC13C(C)C	Rd5d1479f24edbc652a9e5274a98ed847aec7f101c5937c3fe618a21b8fda1dfe	TheoreticalGroupY_001HydrideShiftV3
pkr0392524		(1) pkc0115601[c0] => (1) pkc0156389[c0]	(1) C=C(C)CCCC12C(C)CCC3CC1[Xe](C)CCC32C => (1) CC1CCC2CC3C4CC[Xe](C)CCCC13C2(C)CC4	Rd5d16841c334bc0a6aeeaaefa29e1fadf7cf98bb8f7d49f381af273f56cdd493	TheoreticalGroupF_2
pkr0392525		(1) pkc0074949[c0] + (1) CARBON[c0] => (1) pkc0128459[c0] + (1) XENON_1[c0]	(1) CC1CCC2CC(C)C3CCC3(C)[Xe]3CCC2CCC13 + (1) [C] => (1) CC1CCC2CC(C)C3CCC3(C)C3=CCC2CCC31 + (1) [XeH]	Rd5d17c475fd404fe3a4cc21ebfd8725689b8424cfc6baa7908dba2324b7e1ec0	Xenon_quenching2
pkr0392526		(1) pkc0157450[c0] => (1) pkc0101926[c0]	(1) CC1C2CC[Xe](C)C2CCC2CCC(C)(C2C)C2CC12 => (1) CC1C2CC2C2(C)CCC(CC[Xe]3C(C)CCC13)C2C	Rd5d1814ca4e3309fb231751f3ba053c4c9dddc1c590679d61d831f108bda63dc	TheoreticalGroupY_001HydrideShiftV3
pkr0392527		(1) pkc0205870[c0] + (1) CARBON[c0] => (1) pkc0256482[c0] + (1) XENON_1[c0]	(1) CC1CCC2[Xe]3C4CCC(C)(C3C1CCC4C)C2(C)C + (1) [C] => (1) CC1CCC2C(C)CCC3C4=C1CCC(C)(C42)C3(C)C + (1) [XeH]	Rd5d19bebf6dcf12bbb2e77822d7d39ab195162b8fe9d9eca8f1386fd1d4b9f7f	Xenon_quenching3
pkr0392528		(1) pkc0239253[c0] + (1) CARBON[c0] => (1) pkc0345751[c0] + (1) XENON_1[c0]	(1) C=CC1CC2C3CC[Xe](C)C2C(C(C)C)(CCC3C)C1 + (1) [C] => (1) C=CC1CC2C3CC=C(C)C2C(C(C)C)(CCC3C)C1 + (1) [XeH]	Rd5d1acfb9dc49394815440fed100c30521d49a8ba599402b409775217f31ea39	Xenon_quenching2
pkr0392529		(1) pkc0055433[c0] => (1) pkc0039336[c0]	(1) CC1C2CC3C4CCC(C)C(C)(C2)C4(C)C1CC[Xe]3C => (1) CC1C2C[Xe]3C(C)CCC1C1(C)C3CCC(C)C1(C)C2	Rd5d1ae595299b050e6e21b358f2771fdf91d1603f604b4a5c5bd5e105b70081b	TheoreticalGroupY_001HydrideShiftV3
pkr0392530		(1) pkc0209160[c0] + (1) CARBON[c0] => (1) pkc0298371[c0] + (1) XENON_1[c0]	(1) CC1CCC(C)C2C3CC[Xe](C)CC24C(C)C3CCC14 + (1) [C] => (1) CC1=CCC2C3CCC4C(C)CCC(C)C2C4(C1)C3C + (1) [XeH]	Rd5d1af11ea3d81d4a06579022b2dd8906a217268f285b0e2d29b46fe71c4e195	Xenon_quenching2
pkr0392531		(1) pkc0043199[c0] + (1) CARBON[c0] => (1) pkc0106292[c0] + (1) XENON_1[c0]	(1) CC1CCC23C4[Xe](CCC(C)C4(C)CCC2C3(C)C)C1 + (1) [C] => (1) CC1C=C2CCC(C)C3(C)CCC4C(C)(C)C4(CC1)C23 + (1) [XeH]	Rd5d227cf11781a3e8f47c147ebbba7deabeef09697fbda0aaa3aa1065ba4b119	Xenon_quenching2
pkr0392532		(1) pkc0074469[c0] + (1) CARBON[c0] => (1) pkc0105342[c0] + (1) XENON_1[c0]	(1) CC(C)C1C2CC3(CC4C(CC[Xe]4C)C3C)C1CC2C + (1) [C] => (1) C=C1CCC2C1CC1(CC3C(C)CC1C3C(C)C)C2C + (1) [XeH]	Rd5d244a3673f81f9398a1913fbbdb7977862fbae60dd33f76659385445f3bda5	Xenon_quenching1
pkr0392533		(1) pkc0066249[c0] + (1) CARBON[c0] => (1) pkc0044016[c0] + (1) XENON_1[c0]	(1) C=CC(C)[Xe]1CC23CC(CCCC2C)CCC1C3(C)C + (1) [C] => (1) C=CC(C)C1=C2CCC3CCCC(C)C(C1)(C3)C2(C)C + (1) [XeH]	Rd5d27ddcad8dd8f87aa80496064fc478d6438d27d68383c628473e5a42ecd327	Xenon_quenching3
pkr0392534		(1) pkc0166354[c0] => (1) pkc0256479[c0]	(1) CC1CCC2[Xe](C)CCC34CC(C)C2(CCC13)C4(C)C => (1) CC1CC[Xe]2C(C)CCC34CC(C)C2(CCC13)C4(C)C	Rd5d2c0b07912bb191104ef8812707903d3c06ac1692c1a0f8c18c842c2608adc	TheoreticalGroupY_001HydrideShiftV3
pkr0392535		(1) pkc0214442[c0] => (1) pkc0312972[c0]	(1) CC1=C2CCC3(C)C(C)CC[Xe]3C(C)C2(C)CCC1C => (1) CC1CCC2C1(C)CC[Xe]1C3(C)CCC(C)C1(C)C23C	Rd5d2e1d29aea834ff6a27dfa6facba979091573075a25b08c5c984702cb4baaf	TheoreticalGroupB_7ring
pkr0392536		(1) pkc0044503[c0] + (1) CARBON[c0] => (1) pkc0082604[c0] + (1) XENON_1[c0]	(1) C=CC1CCC(C(C)C2CC2[Xe]2CCC(C)C2(C)C)C1 + (1) [C] => (1) C=CC1CCC(C(C)C2CC2=C2CCC(C)C2(C)C)C1 + (1) [XeH]	Rd5d2e95d3ede16f5ba9f4020c354cc8c91f6d2afd602b76037ee57344f2461ff	Xenon_quenching3
pkr0392537		(1) pkc0165740[c0] + (1) CARBON[c0] => (1) pkc0227094[c0] + (1) XENON_1[c0]	(1) C=CC(C)C1C(C(C)C)CCC2(C)C3CCC3[Xe](C)C12 + (1) [C] => (1) C=CC(C)C1C(C(C)C)CCC2(C)C3CCC3C(=C)C12 + (1) [XeH]	Rd5d32106645824c1fb0a3509b58880f614a58bad82c19356d55323752d1a3efc	Xenon_quenching1
pkr0392538		(1) pkc0136284[c0] => (1) pkc0204133[c0]	(1) CC1CCC2(C)C3C(C)C4CCC4(C)C3CC[Xe]2C1C => (1) CC1CC[Xe]2C3C(C)C4CCC4(C)C3CCC2(C)C1C	Rd5d33c92f9c7fb245bf63200947ebb42bd9a74adacf5a6fc2ff4ddec74b35219	GroupW_001MethylShiftV2
pkr0392539		(1) pkc0202473[c0] + (1) CARBON[c0] => (1) pkc0295578[c0] + (1) XENON_1[c0]	(1) C=C1C2(C)CCC(C)C3CCC(C)C13CCC2[Xe](C)C + (1) [C] => (1) C=C(C)C1CCC23C(=C)C1(C)CCC(C)C2CCC3C + (1) [XeH]	Rd5d36ac5b500a30f78c72508f98e3b033e52819f2f652ba6e1d34807c4f5f196	Xenon_quenching1
pkr0392540		(1) pkc0020919[c0] => (1) pkc0065597[c0]	(1) CC1CC2CC[Xe](C)C3CC4(CCC23C)C(C)CCC14 => (1) CC1CC2CCC(C)[Xe]3CC4(CCC23C)C(C)CCC14	Rd5d376b7f06d4dfdba5343c79281521f0f60e9f4e30c3a57923caeea86c8e65c	TheoreticalGroupY_001HydrideShiftV3
pkr0392541		(1) pkc0235567[c0] + (1) CARBON[c0] => (1) pkc0307500[c0] + (1) XENON_1[c0]	(1) CC1=CCCC(C)C2CC3CC([Xe](C)C3C)C2(C)CC1 + (1) [C] => (1) CC1=CCCC(C)C2CC3CC(C(C)=C3C)C2(C)CC1 + (1) [XeH]	Rd5d38c1b9e3359be4b49ecdeb8084aca2fa5f466f0fbb6722e54cba1e5e0607a	Xenon_quenching3
pkr0392542		(1) pkc0043478[c0] + (1) CARBON[c0] => (1) pkc0107031[c0] + (1) XENON_1[c0]	(1) CC1CCC2C3CCC(C)(C)C2C2C[Xe](C)C(C3)CC12 + (1) [C] => (1) CC1=C2CC3CCC(C)(C)C4C3CCC(C)C(C2)C4C1 + (1) [XeH]	Rd5d39fcb4f12f824182a4dd3c86e9679b567560089562caa3597aabe6190a98b	Xenon_quenching3
pkr0392543		(1) pkc0059722[c0] + (1) CARBON[c0] => (1) pkc0096121[c0] + (1) XENON_1[c0]	(1) CC1CCC[Xe](C)C2CCC3(C)C4CC(C)C3C(C4)C12 + (1) [C] => (1) CC1=CCCC(C)C2C1CCC1(C)C3CC(C)C1C2C3 + (1) [XeH]	Rd5d3a678f240f57a092191480d3c17fb176a738cdfe0a938dc12b101a2b53ae1	Xenon_quenching2
pkr0392544		(1) pkc0004961[c0] + (1) XENON_1[c0] => (1) pkc0009325[c0] + (1) CARBOCATION_SUBSTITUTE_XE[c0]	(1) CC1CCC2C(C)C(CCC34C[Xe]C(C)(CCC23)C4)C1 + (1) [XeH] => (1) CC1CCC2C(C)C(CCC34CC(C)[Xe](CCC23)C4)C1 + (1) [Xe:1]	Rd5d3cb9800468f0ae353a1a6ebbe969702febdf997ab1484ec140b596d48b416	GenericSecondaryIonMethylShift_DM
pkr0392545		(1) pkc0119086[c0] => (1) pkc0185032[c0]	(1) CC1=C2CCC(C)C3(C)CC[Xe]3CCC2(C(C)C)CC1 => (1) CC1CC[Xe]2C3(C)CCC2(C(C)C)CC3C2CCC12C	Rd5d41fc2d3689ba253e0177c6ae11eb7e87d303bee1115e4f0e4e4952336b160	TheoreticalGroupB_5ring
pkr0392546		(1) pkc0267661[c0] => (1) pkc0252458[c0]	(1) C=C(C)CCC[Xe](C)C1CCC2(C)CC3CCC2C31C => (1) CC1CCC[Xe](C)CC12CCC1(C)CC3CCC1C32C	Rd5d45593dbe990c89cd8d3f54b3994cc0b9adab8749154049b1a5e8e041edf65	TheoreticalGroupB_7ring
pkr0392547		(1) pkc0228762[c0] + (1) CARBON[c0] => (1) pkc0339543[c0] + (1) XENON_1[c0]	(1) CC1CCC(C)C2CC1C1C3C(C)CCC([Xe]21)C3(C)C + (1) [C] => (1) CC1CCC(C)C2CC1=C1C2C2C(C)CCC1C2(C)C + (1) [XeH]	Rd5d4587fec5dab6b247475f421c3cc904a6dfa8eb5b3d766f355305b58d072f1	Xenon_quenching3
pkr0392548		(1) pkc0269129[c0] + (1) CARBON[c0] => (1) pkc0300395[c0] + (1) XENON_1[c0]	(1) CC12CCC1C1(C)CCC1[Xe]1CCC(C)(CC2)C1(C)C + (1) [C] => (1) CC12CCC1C1(C)CCC1=C1CCC(C)(CC2)C1(C)C + (1) [XeH]	Rd5d47a640e8f613b130b319a15fb385e92b4002d0a31008a3f53e9f9b9833950	Xenon_quenching3
pkr0392549		(1) pkc0031155[c0] + (1) CARBON[c0] => (1) pkc0076666[c0] + (1) XENON_1[c0]	(1) CC1CCC2C(C)C3CC4C(C)CCC(C)[Xe]4CC2C13 + (1) [C] => (1) CC1CCC(C)C2CC3C(C)C4CCC(C)C3C4C=C12 + (1) [XeH]	Rd5d485be7266a84591576d789e79cca598b862d5ad362d4618a3ee93c1dee960	Xenon_quenching2
pkr0392550		(1) pkc0241448[c0] + (1) CARBON[c0] => (1) pkc0281387[c0] + (1) XENON_1[c0]	(1) CC1CCC23CC1C2C1CC[Xe](C(C)C)C1CCC3C + (1) [C] => (1) CC(C)C1=CCC2C1CCC(C)C13CCC(C)C(C1)C23 + (1) [XeH]	Rd5d48f1b9cc97593553a52b11450f17f74af4aadccffed4de4ea28a2c55064ab	Xenon_quenching2
pkr0392551		(1) pkc0252990[c0] => (1) pkc0339183[c0]	(1) CC(C)=CCCC12C(C)CCC13[Xe](C)CCC2C3(C)C => (1) CC1CCC23C(C)(C)C4CCC2(C)C([Xe](C)C)CCC143	Rd5d4acc8665bbaf1cd7aa8023ff9a1fffe8fa20c72be6a2708a1b3d1d3dfc375	TheoreticalGroupG_0001
pkr0392552		(1) pkc0025287[c0] => (1) pkc0016157[c0]	(1) CC1=CCC(C2CC3C(C)CC[Xe](C)C3C2)C(C)CC1 => (1) CC1=CCC(C2CC3C(C)CCC(C)[Xe]3C2)C(C)CC1	Rd5d4cd1924f460f80698a6627f69d5610a9118ad3cc22468ea48ea83895a5c75	TheoreticalGroupY_001HydrideShiftV3
pkr0392553		(1) pkc0036058[c0] => (1) pkc0058496[c0]	(1) CC1CC23CC[Xe](C)C4CC4C1C2(C)CCC(C)C3C => (1) CC1CC23CCC(C)[Xe]4CC4C1C2(C)CCC(C)C3C	Rd5d4d656febec0d029c7c16a0f60a7a49164bbd121debac163471c5c47b47e7e	TheoreticalGroupY_001HydrideShiftV3
pkr0392554		(1) pkc0079396[c0] => (1) pkc0085378[c0]	(1) CC(C)=C1CC2C(C)CCC[Xe](C)C3CCC3(C)C2C1 => (1) CC(C)=C1CC2C(C)CCCC(C)[Xe]3CCC3(C)C2C1	Rd5d4da62f2fd06876c7156ebe09d0f68996ec1ab20c783993c1c4ad0f5754a24	TheoreticalGroupY_001HydrideShiftV3
pkr0392555		(1) pkc0193202[c0] => (1) pkc0264396[c0]	(1) CC1CC2C3(CCC(C)[Xe]4CCC24C)CC1CCC3C => (1) CC1CC2[Xe]3CCC3(C)C(C)CCC23CC1CCC3C	Rd5d4eaaadadfb17a0d294ddbbd990e5ec355d87b6373bf62aa8407a6b9b5f757	GroupW_001MethylShiftV2
pkr0392556		(1) pkc0107714[c0] => (1) pkc0049222[c0]	(1) C=CC1CC[Xe]2C(C)CCC(C1)C21CCC(C)C1(C)C => (1) C=CC1CCC2[Xe](C)CCC(C1)C21CCC(C)C1(C)C	Rd5d4fd58d613ef058ec336633dfe2b3b3c292c97b5d8c8ab2904fdd8837ce10a	TheoreticalGroupY_001HydrideShiftV3
pkr0392557		(1) pkc0009244[c0] + (1) CARBON[c0] => (1) pkc0019742[c0] + (1) XENON_1[c0]	(1) CC1CCC2C3(C)CCC4(C(C)CCC2(C)C4C)[Xe]1C3 + (1) [C] => (1) CC1=C2CC3(C)CCC24C(C)CCC(C)(C3CC1)C4C + (1) [XeH]	Rd5d51ea3ae9fc6f10c15a1bc64d240ef5d41e02faa31b767dda9d11100736a63	Xenon_quenching3
pkr0392558		(1) pkc0079256[c0] => (1) pkc0096732[c0]	(1) CC1=CC2CC(C)C3CCC(C)[Xe]3CCC2C(C)CC1 => (1) CC1=CC2CC(C)C3CC[Xe](C)C3CCC2C(C)CC1	Rd5d548681e61abc861b4a429b54b259d849fa1757508c337715e98b42db780d8	TheoreticalGroupY_001HydrideShiftV3
pkr0392559		(1) pkc0117537[c0] => (1) pkc0177878[c0]	(1) CC1CCC(C)C23CC4(C)CCCC(C)C2(CC[Xe]13)C4 => (1) CC1CCCC2(C)CC13CCC1[Xe](C)CCC(C)C13C2	Rd5d5528f949c5a8cf833dad4cc5ca7b5d62d223231c08b0723434ce99ea472b7	TheoreticalGroupY_001HydrideShiftV3
pkr0392560		(1) pkc0235580[c0] + (1) SecondaryXenonDonor[c0] + (1) TertiaryXenonAcceptor[c0] => (1) pkc0320970[c0] + (1) SecondaryXenonAcceptor[c0] + (1) XENONProtonator[c0]	(1) CC(C)C1=CCC2(C)CC[Xe]2C2CCC2(C)C(C)CC1 + (1) C[Xe]C + (1) CC(C)C => (1) CC1CCC2(C(C)C)[Xe]CC3(C)CCC32C2CCC12C + (1) C[Xe](C)C + (1) CCC	Rd5d5a74669631cc4b6262dc8e979776e8ab7fa6e3317b2841f58f893d746733f	SecondaryGenerator_Xe_6
pkr0392561		(1) pkc0161772[c0] => (1) pkc0246814[c0]	(1) CC1=CCC23CCC(C)(C)C(C)C2CC[Xe](C)C3CC1 => (1) CC1C2CC3C(C)C(C)(C)CCC34CC2[Xe](C)CCC14	Rd5d5c058d77c85f7a404cb20798bc9738a21ac0470a986389cbb6767dfa0e398	TheoreticalGroupB_7ring
pkr0392562		(1) pkc0025787[c0] + (1) CARBON[c0] => (1) pkc0045521[c0] + (1) XENON_1[c0]	(1) CC1=CC=C(C(C)C)CCC(C)C2CC[Xe](C)C2CC1 + (1) [C] => (1) C=C1CCC2C(C)CCC(C(C)C)=CC=C(C)CCC12 + (1) [XeH]	Rd5d60cc71aaec70790e7f68f70f2dcc867afe78cc83d1bff367bffe6ea0d5f05	Xenon_quenching1
pkr0392563		(1) pkc0079191[c0] + (1) SecondaryXenonDonor[c0] + (1) TertiaryXenonAcceptor[c0] => (1) pkc0092362[c0] + (1) SecondaryXenonAcceptor[c0] + (1) XENONProtonator[c0]	(1) CC1=CCCC2(C)C=CC(C)C(C)CC[Xe](C)C2CC1 + (1) C[Xe]C + (1) CC(C)C => (1) CC1=CCCC2(C)[Xe]C3C(C)C(C)CCC3(C)C2CC1 + (1) C[Xe](C)C + (1) CCC	Rd5d6195edd0526fbf64782090e56ed1f613605b0426eb23eac6e2fe1282df513	pimaraneIonToBeyereneSimplerv4
pkr0392564		(1) pkc0187348[c0] + (1) CARBON[c0] => (1) pkc0166500[c0] + (1) XENON_1[c0]	(1) CC(C)C1CCC(C)C1[Xe]1CC2C3CC2(C)C(C)CC31 + (1) [C] => (1) CC1CCC(C(C)C)C1=C1CC2C3CC2(C)C(C)CC13 + (1) [XeH]	Rd5d6261af61187219ecad36cccf565429d1e42f5b7136f37939bb2a8ab06e027	Xenon_quenching3
pkr0392565		(1) pkc0119015[c0] + (1) CARBON[c0] => (1) pkc0164616[c0] + (1) XENON_1[c0]	(1) CC1CCCC2CC3[Xe](C(C)C)CC1C31C(C)CCC21 + (1) [C] => (1) CC(C)=C1CC2C(C)CCCC3CC1C21C(C)CCC31 + (1) [XeH]	Rd5d6270d8d895a6dc77b0eb52c1f0d2d17cbb8dc73818b933f2ece8bbbad0204	Xenon_quenching3
pkr0392566		(1) pkc0234512[c0] + (1) CARBON[c0] => (1) pkc0326222[c0] + (1) XENON_1[c0]	(1) CC1C2CC(C)C34CC(CC[Xe]1CCC2C3C)C4(C)C + (1) [C] => (1) CC1C2=CCC3C1CC(C)C1(CC(CC2)C1(C)C)C3C + (1) [XeH]	Rd5d628c78c8f6572b35143b6cd14af8a7624b2a507556a3f0cf54d3c18c1206a	Xenon_quenching2
pkr0392567		(1) pkc0163576[c0] + (1) CARBON[c0] => (1) pkc0200610[c0] + (1) XENON_1[c0]	(1) CC(C)C1CC[Xe](C)C2CC3C4CC32C(C)CCC14C + (1) [C] => (1) CC1=C2CC3C4CC23C(C)CCC4(C)C(C(C)C)CC1 + (1) [XeH]	Rd5d632bc757f08cded8ec7b9ede53e54a6225cb4b7a9bbdce8c2ee23d1aafc54	Xenon_quenching3
pkr0392568		(1) pkc0224119[c0] + (1) CARBON[c0] => (1) pkc0207170[c0] + (1) XENON_1[c0]	(1) C=C(C)CCC1C2CC3CC[Xe](C1C)C3(C)CCC2C + (1) [C] => (1) C=C(C)CCC1C(C)=C2CCC3CC1C(C)CCC23C + (1) [XeH]	Rd5d67926bb8116420da469f72dfa1faffc7eac1e5025219885330a2f8e5b7561	Xenon_quenching3
pkr0392569		(1) pkc0039257[c0] + (1) CARBON[c0] => (1) pkc0042821[c0] + (1) CARBOCATION_SUBSTITUTE_XE[c0]	(1) CC1=CCCC(C)C23CCC(C)([Xe]C2)C3(C(C)C)CC1 + (1) [C] => (1) CC1=CCCC(C)C23C=CC(C)(CC2)C3(C(C)C)CC1 + (1) [Xe:1]	Rd5d6a274fa54685a9a51ee113c9e0e900f538be10ffdd253e0b2ad882d5f5ccc	Secondary_quench;SecondaryIonToDoubleBond
pkr0392570		(1) pkc0122234[c0] + (1) CARBON[c0] => (1) pkc0143596[c0] + (1) XENON_1[c0]	(1) C=C1C2CCC(C)[Xe]3CCC1C(C)(C)C(C)CCC2C3 + (1) [C] => (1) C=C1C2CCC(C)C3=CC2CCC(C)C(C)(C)C1CC3 + (1) [XeH]	Rd5d6c8b2d2e85b624768566b143503fc131806fb2cb7ade748cbff4f133d5473	Xenon_quenching2
pkr0392571		(1) pkc0166126[c0] + (1) CARBON[c0] => (1) pkc0248911[c0] + (1) XENON_1[c0]	(1) CC1CCC2CC1C1CC(C)C3(CCC2C3)C(C)[Xe]1C + (1) [C] => (1) CC1=C(C)C23CCC(C2)C2CCC(C)C(C2)C1CC3C + (1) [XeH]	Rd5d6d74229f4c3b6cb0ec5775c67eb497ff9ee8d6cae3a615da2162c5cd33f9d	Xenon_quenching3
pkr0392572		(1) pkc0252184[c0] + (1) CARBON[c0] => (1) pkc0291224[c0] + (1) XENON_1[c0]	(1) CC1CCC[Xe]2CC34CCC(C(C)C3)C4(C)CCC2C1 + (1) [C] => (1) CC1CCC=C2CC34CCC(C(C)C3)C4(C)CCC2C1 + (1) [XeH]	Rd5d6fdcb14d67906d55cf65ea9c17d7e30d2a007ca3bee14387fc02416abeb63	Xenon_quenching2
pkr0392573		(1) pkc0173786[c0] + (1) CARBON[c0] => (1) pkc0181020[c0] + (1) XENON_1[c0]	(1) CC(C)C1CC2C(C)CCCC(C)C23CCC2(C)C3[Xe]12 + (1) [C] => (1) CC(C)C1=C2C3C2(C)CCC32C(C)CCCC(C)C2C1 + (1) [XeH]	Rd5d705e8e4bb8397456a64a655a7675d21a37b4d7e3ea366abe8989c0cc6bc20	Xenon_quenching3
pkr0392574		(1) pkc0049702[c0] + (1) CARBON[c0] => (1) pkc0097327[c0] + (1) XENON_1[c0]	(1) CC(C)C1C2CC3C4CC(CC[Xe]4C1CC2C)C3(C)C + (1) [C] => (1) CC(C)C1C2CC(C)C1CC1C3CC(CC=C23)C1(C)C + (1) [XeH]	Rd5d72e8a3280a9d9417f85a49a872ff6ac04134e3af8439a9f6efb3e77236351	Xenon_quenching2
pkr0392575		(1) pkc0205504[c0] + (1) CARBON[c0] => (1) pkc0259803[c0] + (1) XENON_1[c0]	(1) CC(C)=C1CCC2CCCC3(C)C(C)CCC3[Xe](C1)C2 + (1) [C] => (1) CC(C)=C1CCC2CCCC3(C)C(=C(C1)C2)CCC3C + (1) [XeH]	Rd5d73632fd8dcd4bda2658ea2aa25fbe2093756add68478311ad75f008729341	Xenon_quenching3
pkr0392576		(1) pkc0210877[c0] + (1) CARBON[c0] => (1) pkc0320928[c0] + (1) XENON_1[c0]	(1) C=CC1C2C(C3CC(C)CCCC3C)C[Xe](C1C)C2C + (1) [C] => (1) C=CC1C(C)C2=C(C)C1C(C1CC(C)CCCC1C)C2 + (1) [XeH]	Rd5d7a03a2bc452af468ca0c3e09ab584c5ea533e5dfba997262afe4494b16667	Xenon_quenching3
pkr0392577		(1) pkc0184456[c0] => (1) pkc0212331[c0]	(1) C=C(C)CCCC12CC13C(C)CC[Xe](C)C3CCC2C => (1) CC1CCC2C3CCC(C)C24CC14CCC[Xe](C)CC3	Rd5d7a49f70bed03e2218462d6027eda866c477147e9c544713e4e7ec579ef650	TheoreticalGroupF_2
pkr0392578		(1) pkc0159145[c0] => (1) pkc0237950[c0]	(1) CC(C)C1=C(CCC2(C)C3CC[Xe]2CC3C)C(C)CC1 => (1) CC1CC2C3CC1C2(C)CC[Xe]1C(C)CCC31C(C)C	Rd5d7a7e62fb7ff8cd477a2f9b0e006c7ce1d52b144461318a38ec3ae72253a1b	TheoreticalGroupB_7ring
pkr0392579		(1) pkc0150019[c0] + (1) CARBON[c0] => (1) pkc0217878[c0] + (1) XENON_1[c0]	(1) CC1CC2C(C)C3CC4C(C)C2CCC(C)[Xe]3C4C1C + (1) [C] => (1) CC1=C2C3CC4C(C)C(CC1)C(CC(C)C(C)C24)C3C + (1) [XeH]	Rd5d802d6db66998c10347d2c62e304093f268db40dacab3e9c333b783f304004	Xenon_quenching3
pkr0392580		(1) pkc0144932[c0] => (1) pkc0223909[c0]	(1) CC1CCCC(C)C(C2(C)C3CCC4CC3[Xe]2C4C)C1 => (1) CC1CCCC(C)C([Xe]2C3CCC4CC3C2(C)C4C)C1	Rd5d8062fe5c978f6f0f88471f3eea02ff1a3e11904b63805c8787f5a85de860d	GroupW_001MethylShiftV2
pkr0392581		(1) pkc0083238[c0] + (1) CARBON[c0] => (1) pkc0143334[c0] + (1) XENON_1[c0]	(1) CC1CCCC2(C)C(C)CCC23C1C[Xe]1C(C)CCC13 + (1) [C] => (1) CC1CCC2C1=CC1C(C)CCCC3(C)C(C)CCC213 + (1) [XeH]	Rd5d82709afd77114ecddde8e08df3768bea97bd1b5d2dbf2ca96df435eb45bf5	Xenon_quenching2
pkr0392582		(1) pkc0188037[c0] => (1) pkc0214869[c0]	(1) CC(C)C1CCC2(C)CCC3C4C(C)C2CCC3(C)[Xe]14 => (1) CC(C)C1CCC2(C)CCC3[Xe]4C(C)C2CCC3(C)C14	Rd5d83a4a0638763c920d5dc4c0598fdf7ed59f2e4821a4ae3d9067e4ee6e7820	TheoreticalGroupY_001HydrideShiftV3
pkr0392583		(1) pkc0131573[c0] + (1) CARBON[c0] => (1) pkc0087467[c0] + (1) XENON_1[c0]	(1) C=CC(C)C1CC1C12CC[Xe]1C(C)CCC2(C)C(C)C + (1) [C] => (1) C=CC(C)C1CC1C12CCC1=C(C)CCC2(C)C(C)C + (1) [XeH]	Rd5d845d18f2295a6ce6ccd32f8949cf325c12e1d409c1481a0351aba2ae61c34	Xenon_quenching3
pkr0392584		(1) pkc0163315[c0] => (1) pkc0260063[c0]	(1) CC1CC2C1C1CCC(C)C3CCC(C)(C(C)C)C1[Xe]32 => (1) CC1CCC2C3C(C)C[Xe]3C3C1CCC(C)(C(C)C)C23	Rd5d867a31de79bc52393792baab477dd8be76dd14e382bc38a6aeb404e69ec69	TheoreticalGroupY_001HydrideShiftV3
pkr0392585		(1) pkc0211577[c0] + (1) CARBON[c0] => (1) pkc0331459[c0] + (1) XENON_1[c0]	(1) CC1CCC(C)C2CCC3C1=C2CC([Xe](C)C)C3(C)C + (1) [C] => (1) C=C(C)C1CC2=C3C(C)CCC(C)C2CCC3C1(C)C + (1) [XeH]	Rd5d870d25a3e9487011bd5764e642bac31c139d803f012e14495edd6739f9812	Xenon_quenching1
pkr0392586		(1) pkc0032999[c0] + (1) CARBON[c0] => (1) pkc0079226[c0] + (1) XENON_1[c0]	(1) CC1CCCC(C)C2C1C1CC3C(CC[Xe]3C)C2(C)C1 + (1) [C] => (1) CC1=CCC2C1CC1CC2(C)C2C(C)CCCC(C)C12 + (1) [XeH]	Rd5d872bc11c5924bce85514c992690304d3659d99673de6d2f5373eec3cc0d3b	Xenon_quenching2
pkr0392587		(1) pkc0012404[c0] => (1) pkc0039455[c0]	(1) CC1CCCC(C)C(=CC2C(C)C3CCC(C)[Xe]2C3)C1 => (1) CC1CCCC(C)C(=C[Xe]2C(C)C3CCC(C)C2C3)C1	Rd5d89afcea4ebe820c59fe9fdbae72f0f8011f5df9aa555e822cefb3fa0e5517	TheoreticalGroupY_001HydrideShiftV3
pkr0392588		(1) pkc0183104[c0] => (1) pkc0200845[c0]	(1) CC1CCC[Xe](C)C2CC(C3CC(C)C4C1C34)C2(C)C => (1) CC1CCCC(C)[Xe]2CC(C3CC(C)C4C1C34)C2(C)C	Rd5d89e7166f4e5639548d5f60bcef020c0a8dd1bf5e2d0837e3089300f53dbda	TheoreticalGroupY_001HydrideShiftV3
pkr0392589		(1) pkc0231493[c0] + (1) CARBON[c0] => (1) pkc0242575[c0] + (1) XENON_1[c0]	(1) CC1CCC23CCC4[Xe](C)CCC4(C)C(CC12)C3(C)C + (1) [C] => (1) CC1=C2CCC34CCC(C)C3CC(C2(C)CC1)C4(C)C + (1) [XeH]	Rd5d8f26c32ca9036773761ceff63c8423effdbe6d8880c98705fb7dce65e5613	Xenon_quenching3
pkr0392590		(1) pkc0037141[c0] => (1) pkc0045033[c0]	(1) CC1=CCCC2CC(CC1)C(C)(C)CC1C(C)CC[Xe]21 => (1) CC1=CCC[Xe]2CC(CC1)C(C)(C)CC1C(C)CCC12	Rd5d90aa3fb9b196bab80f6f5a577528549fdff17c5537f8fb6f308fc72f57139	TheoreticalGroupY_001HydrideShiftV3
pkr0392591		(1) pkc0211554[c0] => (1) pkc0177378[c0]	(1) CC1C2C[Xe]2C(C)CCC2(C)C(C)CCC(C)C23CC13 => (1) CC1C2CC2[Xe](C)CCC2(C)C(C)CCC(C)C23CC13	Rd5d91d5187048025b147bbd9b57e7a6ccefeae2d196709856a4f2b8cb0f33f12	TheoreticalGroupY_001HydrideShiftV3
pkr0392592		(1) pkc0164643[c0] + (1) CARBON[c0] => (1) pkc0243005[c0] + (1) XENON_1[c0]	(1) CC1=CCC(C)C2C3CC2(C)C(C)CC[Xe](C)C3CC1 + (1) [C] => (1) CC1=CCC(C)C2C3CC2(C)C(C)CC=C(C)C3CC1 + (1) [XeH]	Rd5d92cfdb7179cfde6acfac2395ba86d405cb95452a7eb85f438c00c55e401ea	Xenon_quenching2
pkr0392593		(1) pkc0028318[c0] + (1) CARBON[c0] => (1) pkc0076528[c0] + (1) XENON_1[c0]	(1) C=CC1(C)CCC2C(C)CCC1C(C)C21CC[Xe](C)C1 + (1) [C] => (1) C=CC1(C)CCC2C(C)CCC1C(C)C21CCC(=C)C1 + (1) [XeH]	Rd5d93965de818f78292246caefe7023de69e27b47bc78bf3607c7f1338af8724	Xenon_quenching1
pkr0392594		(1) pkc0153863[c0] + (1) CARBON[c0] => (1) pkc0217611[c0] + (1) XENON_1[c0]	(1) CC(C)C1C2CC(C)[Xe]1CC1C3CC2(CCC3C)C1C + (1) [C] => (1) CC1CC2C(C(C)C)C1=CC1C3CC2(CCC3C)C1C + (1) [XeH]	Rd5d954e936c3e38fdf65e26e8e570f7b4b6d95b94b93a2a7fdaea12d9c83720b	Xenon_quenching2
pkr0392595		(1) pkc0046114[c0] + (1) CARBON[c0] => (1) pkc0047383[c0] + (1) XENON_1[c0]	(1) C=CC1CC2C(C)CC(C3C(C)CCC3C(C)C)[Xe]2C1 + (1) [C] => (1) C=CC1CC2=C(C3C(C)CCC3C(C)C)CC(C)C2C1 + (1) [XeH]	Rd5d99606343a17f72fad237247c6be7e2384cd510fd0c687be22d3a700f16357	Xenon_quenching3
pkr0392596		(1) pkc0042045[c0] => (1) pkc0089744[c0]	(1) CC1C2CCC(C)(C)C1CC13C(C)[Xe]2CCC1C3(C)C => (1) CC1C2CC34C(C)C(CCC3C4(C)C)[Xe]1CCC2(C)C	Rd5d9a5be3a0ccd1a2426a28338255a4c0c3e52be0545c482c6bcb0c7c682c719	TheoreticalGroupY_001HydrideShiftV3
pkr0392597		(1) pkc0160245[c0] + (1) CARBON[c0] => (1) pkc0213677[c0] + (1) XENON_1[c0]	(1) CC1CCC2(C(C)C)C1CC1C3[Xe](C)C1(C)CCC32C + (1) [C] => (1) C=C1C2C3CC4C(C)CCC4(C(C)C)C2(C)CCC13C + (1) [XeH]	Rd5d9ada71e2168eec84e1a27d11ab464b2f89a52331474e86ea02d9f22bc0ecb	Xenon_quenching1
pkr0392598		(1) pkc0254752[c0] + (1) CARBON[c0] => (1) pkc0321755[c0] + (1) XENON_1[c0]	(1) CC1CCC23CCC24[Xe](C)CCC(C)C4(C)CC1C3C + (1) [C] => (1) C=C1CCC(C)C2(C)CC3C(C)CCC4(CCC124)C3C + (1) [XeH]	Rd5d9ae23fdc8605f61d3cc94281d6e55e0b36b960f224c670cc0cbef9dce14a3	Xenon_quenching1
pkr0392599		(1) pkc0196271[c0] + (1) CARBON[c0] => (1) pkc0246917[c0] + (1) XENON_1[c0]	(1) CC(C)C1CC[Xe]2C1C1CC(C)C13CCC(C)C2(C)C3 + (1) [C] => (1) CC(C)C1CCC2=C1C1CC(C)C13CCC(C)C2(C)C3 + (1) [XeH]	Rd5d9b6cd4028d822af5292de97c7648fedda24f6ba4c714ac7b07860a8c1301d	Xenon_quenching3
pkr0392600		(1) pkc0212417[c0] + (1) CARBON[c0] => (1) pkc0321156[c0] + (1) XENON_1[c0]	(1) CC1CCC(C)C2(C)CC1C1CC3C(C)C1CC3[Xe]2C + (1) [C] => (1) CC1=C2CC3C(C)C2CC3C2CC1(C)C(C)CCC2C + (1) [XeH]	Rd5d9cabb570d6efd1c769e16a256753b65ce6f371adc47a83175215fe1aca9d6	Xenon_quenching3
pkr0392601		(1) pkc0230500[c0] + (1) CARBON[c0] => (1) pkc0270418[c0] + (1) XENON_1[c0]	(1) CC1CCC2(C)CC3C([Xe](C)C)CCC4(C)CCC14C32 + (1) [C] => (1) C=C(C)C1CCC2(C)CCC23C(C)CCC2(C)CC1C23 + (1) [XeH]	Rd5d9d15d5baa98065cf622d5b2297bfce9bd5fe19f1c6596fb2b6918ad82111f	Xenon_quenching1
pkr0392602		(1) pkc0187502[c0] => (1) pkc0237554[c0]	(1) CC(C)=C1CC[Xe](C)C2CCC3C(C)CCC(C)C32C1 => (1) CC1CCC(C)C23C[Xe]4CC(C(C)C2CCC13)C4(C)C	Rd5da650a8342fb9aef9a39fd818c6af1872e6549c4e554aaf7acbaf445dadb96	TheoreticalGroupB_7ring
pkr0392603		(1) pkc0156599[c0] + (1) CARBON[c0] => (1) pkc0207751[c0] + (1) XENON_1[c0]	(1) CC1CC2C3C1CC1CC(C)C2(C)C(CC[Xe]3C)C1C + (1) [C] => (1) C=C1CCC2C(C)C3CC4C(C)CC(C14)C2(C)C(C)C3 + (1) [XeH]	Rd5da80318b6cbe12eebe1c925537664cac9bc46db6dede410200ada476cf1940	Xenon_quenching1
pkr0392604		(1) pkc0201572[c0] + (1) CARBON[c0] => (1) pkc0264885[c0] + (1) XENON_1[c0]	(1) CC(C)C1=CC2(C)C(C)CCCC(C)C3C[Xe]3C2CC1 + (1) [C] => (1) CC(C)C1=CC2(C)C(=C3CC3C(C)CCCC2C)CC1 + (1) [XeH]	Rd5da8a60e8bf43a8a00ac212180a9a4414244396083c486d151d233c9a6e8361	Xenon_quenching3
pkr0392605		(1) pkc0245462[c0] + (1) CARBON[c0] => (1) pkc0275266[c0] + (1) CARBOCATION_SUBSTITUTE_XE[c0]	(1) CC1CCC23CCCC4(C)[Xe]CC2(C)C4(C)CCC13C + (1) [C] => (1) CC1CCC23CCCC4(C)C=CC2(C)C4(C)CCC13C + (1) [Xe:1]	Rd5da91c4e012c7ab77d712fc46acbdd8dba7a8f7baf2d5ec0fe5685599b5b0bb	Secondary_quench;SecondaryIonToDoubleBond
pkr0392606		(1) pkc0114764[c0] + (1) CARBON[c0] => (1) pkc0148610[c0] + (1) XENON_1[c0]	(1) CC1CC2C3CC4CCC(C)(C2C1CC[Xe]3C)C4(C)C + (1) [C] => (1) C=C1CCC2C(C)CC3C1CC1CCC(C)(C23)C1(C)C + (1) [XeH]	Rd5db3820e31bd7b8dedf752c8e577149dffd83990dc3190cb2f3cc94e6daa5f0	Xenon_quenching1
pkr0392607		(1) pkc0046588[c0] + (1) CARBON[c0] => (1) pkc0114056[c0] + (1) XENON_1[c0]	(1) CC(C)[Xe]1CCC2CC3CC4(C)CCC2C4CCC31C + (1) [C] => (1) CC(C)C1=CCC2CC3CC4(C)CCC2C4CCC13C + (1) [XeH]	Rd5db7d690cd5f6fa79307cfc39e75b05e18d150746fb7ddc87ae94cdd9070581	Xenon_quenching2
pkr0392608		(1) pkc0021635[c0] => (1) pkc0074337[c0]	(1) C=CC1(C)CCC2C(C)[Xe](CCCC(=C)C)CCC21C => (1) C=CC1(C)CCC2C(C)C(C3CC[Xe](C)C3)CCC21C	Rd5db9338d3f8f18d40a60d246b092d36e71fb39e7915f24c6d463faffd3566fe	TheoreticalGroupB_5ring
pkr0392609		(1) pkc0053604[c0] + (1) CARBON[c0] => (1) pkc0132601[c0] + (1) XENON_1[c0]	(1) CC1CC[Xe]2C1CC1(C(C)CCCC1(C)C)C1CC12C + (1) [C] => (1) CC1CC=C2C1CC1(C(C)CCCC1(C)C)C1CC21C + (1) [XeH]	Rd5db9759a2bb0bee8b20127481940aebce7b6205dd3ae109e07aee001434c442	Xenon_quenching2
pkr0392610		(1) pkc0033164[c0] => (1) pkc0075206[c0]	(1) CC1C2CCC(C)[Xe]2CC2(C)CCC3(C)C(C)C2CC13 => (1) CC1CC[Xe]2C(C)C3CC4C(C)C3(C)CCC4(C)CC12	Rd5dbcd88b09f59bc6f9bb269edd0e036c6f9f0c15aef519cf9beb52505b3f0a2	TheoreticalGroupY_001HydrideShiftV3
pkr0392611		(1) pkc0065718[c0] => (1) pkc0104233[c0]	(1) C=CC1(C)CCC2CCC1(C(C)CCCC(=C)C)[Xe]2C => (1) C=C(C)CCCC(C)C12CCC(=C1C)CC[Xe]2C(C)C	Rd5dbeac6345f637364fff3156c5359d89aec15308c88777dff1edd2d834e5563	AbietaneIon1Step3
pkr0392612		(1) pkc0251270[c0] + (1) CARBON[c0] => (1) pkc0326393[c0] + (1) XENON_1[c0]	(1) CC1CCC2(C)CC3C1CCC(C)C1CC1(C3C)[Xe]2C + (1) [C] => (1) C=C1C2(C)CCC(C)C3CCC(C)C4CC14C(C)C3C2 + (1) [XeH]	Rd5dbf397c5e2601f571b97549578bf2434e62b8ae9f10ad18426063aea73e47c	Xenon_quenching1
pkr0392613		(1) pkc0020492[c0] + (1) CARBON[c0] => (1) pkc0072478[c0] + (1) XENON_1[c0]	(1) CC1C2CC3C(CC[Xe](C)C2CC3(C)C)C2(C)CCC12 + (1) [C] => (1) CC1=CCC2C3CC(C1CC3(C)C)C(C)C1CCC12C + (1) [XeH]	Rd5dbf7c716522885a0d8e82366f06bce2ee6a32ac5ca6707d7624c616969c194	Xenon_quenching2
pkr0392614		(1) pkc0070268[c0] => (1) pkc0034500[c0]	(1) C=CC(C)C1CC1C1(C)CCC(C)C12CC[Xe]2C(C)C => (1) C=CC(C)C1CC1C1(C)CCC(C)C12CCC2[Xe](C)C	Rd5dc55725b6ed6d09de6ef2c301fe7036da4022349dd5d714bb395915768ad37	TheoreticalGroupY_001HydrideShiftV3
pkr0392615		(1) pkc0086765[c0] + (1) CARBON[c0] => (1) pkc0127247[c0] + (1) XENON_1[c0]	(1) CC1CC2(C)C(C)C(CCC23C2CCC(C)[Xe]3C2)C1C + (1) [C] => (1) CC1=C2CC(CC1)C21CCC2C(C)C(C)CC1(C)C2C + (1) [XeH]	Rd5dc67b889c32daf9787adf40448705d352291d4bd1a7306f6458398e984625e	Xenon_quenching3
pkr0392616		(1) pkc0024612[c0] => (1) pkc0062169[c0]	(1) CC1=CCC2(CCC(C)[Xe]2C)C(C)CCC(C)=CCC1 => (1) CC1=CCC23CCC(C)C2(C)C(CC1)[Xe](C)CCC3C	Rd5dc804dd7a2f98122314c7e0b52b87903aac85c53ebc733b8d0dc35e4c89d64	TheoreticalGroupG_0001;TheoreticalGroup_A_RangeModifiedFar
pkr0392617		(1) pkc0147314[c0] + (1) CARBON[c0] => (1) pkc0238405[c0] + (1) XENON_1[c0]	(1) CC(C)C1CCC(C)C2CCC3C2C1C1C(C)CC[Xe]31 + (1) [C] => (1) CC(C)C1CCC(C)C2CCC3C4=CCC(C)C4C1C32 + (1) [XeH]	Rd5dc852bfb2b303bc6307b4cdd8eb1a4fee8b05dbe46317a988bf702f62ef62a	Xenon_quenching2
pkr0392618		(1) pkc0257280[c0] => (1) pkc0343098[c0]	(1) CC1CC2CC3CCCC(C)C4[Xe]2C(C)CCC4(C)C13 => (1) CC1CCC2(C)C3C(C)CC4CC3CCCC(C)[Xe]2C14	Rd5dcaee84114eb430767d07541e94572c50c354872f0bd030707982726310b26	TheoreticalGroupY_001HydrideShiftV3
pkr0392619		(1) pkc0092759[c0] => (1) pkc0062374[c0]	(1) CC(C)=CCCC1(C)CC2C(C)CCC3C1CC2[Xe]3C => (1) CC(C)=CCCC1(C)CC2C(C)CCC3C(C)[Xe]2CC31	Rd5dcc2c0bf6920f5ab3f41f11458c1d5245061a933f569e4ba742a0d5514f07c	TheoreticalGroupY_001HydrideShiftV3
pkr0392620		(1) pkc0235240[c0] => (1) pkc0308005[c0]	(1) CC1CC[Xe]2C3C(C)CCC2(C)C2C(C)CCC1C32C => (1) CC1CCC2(C)C3C(C)CC[Xe]2C2C(C)CCC1C23C	Rd5dcfb4a161b4d5768a45d72640f49a21669055b85a712aca440f05c49662b21	GroupW_001MethylShiftV2
pkr0392621		(1) pkc0059271[c0] + (1) SecondaryXenonDonor[c0] + (1) TertiaryXenonAcceptor[c0] => (1) pkc0123038[c0] + (1) SecondaryXenonAcceptor[c0] + (1) XENONProtonator[c0]	(1) CC1C2CC3C(C)C(C2)C2(C)CCC([Xe](C)C)C2CC13 + (1) C[Xe]C + (1) CC(C)C => (1) CC1C2CC3C(C)C(C2)C2(C)CCC(C)(C)[Xe]C2CC13 + (1) C[Xe](C)C + (1) CCC	Rd5dd18af5dbdf65a9466b4e5f81f88dacfc451f1ecd7bed22437f25871017f3c	CyathaneExpansionLike1v2
pkr0392622		(1) pkc0009650[c0] + (1) CARBON[c0] => (1) pkc0036832[c0] + (1) XENON_1[c0]	(1) CC1CCCC(C)(C)C1=CC1C2CC1[Xe](C)CCC2C + (1) [C] => (1) CC1=CCC(C)C2CC1C2C=C1C(C)CCCC1(C)C + (1) [XeH]	Rd5dd3762ea7277edf65d55ed517a50403cedb6d0f8325fa4a901a22927c32008	Xenon_quenching2
pkr0392623		(1) pkc0154758[c0] + (1) CARBON[c0] => (1) pkc0221132[c0] + (1) XENON_1[c0]	(1) CC1C[Xe]2CC3(CCC2C)C(C)CC2C1CCC2C3C + (1) [C] => (1) CC1CCC23C=C1CC(C)C1CCC(C1CC2C)C3C + (1) [XeH]	Rd5dd63519b82429a2c52d8874a7ab90d552bed444cff9c7734a0931a4fbcede4	Xenon_quenching2
pkr0392624		(1) pkc0144853[c0] + (1) CARBON[c0] => (1) pkc0209300[c0] + (1) XENON_1[c0]	(1) CC(C)C12CCC3(C)C1CCC1CCC(C)C3(C2)[Xe]1C + (1) [C] => (1) C=C1C2CCC3C4(C(C)C)CCC3(C)C1(C4)C(C)CC2 + (1) [XeH]	Rd5dd7d4e731dd9e98171933c8e627b16a6c49b5d37fc5cdce3c47b948d0d4611	Xenon_quenching1
pkr0392625		(1) pkc0018210[c0] + (1) CARBON[c0] => (1) pkc0061164[c0] + (1) XENON_1[c0]	(1) C[Xe]1CCC2CC1C1(C)CCC(C)(C)C3C1CCC23C + (1) [C] => (1) C=C1CCC2CC1C1(C)CCC(C)(C)C3C1CCC23C + (1) [XeH]	Rd5ddd664da3514bc4a8b5dcf0a2964ddd512c8386b81d00103ee1031c2066d6f	Xenon_quenching1
pkr0392626		(1) pkc0257849[c0] + (1) CARBON[c0] => (1) pkc0314496[c0] + (1) XENON_1[c0]	(1) CC1C2CC[Xe](C)C3CC(C)C4(C)CCC4C(C)C2C13 + (1) [C] => (1) CC1=CCC2C(C)C3C1CC(C)C1(C)CCC1C(C)C23 + (1) [XeH]	Rd5ddda13be11d694b2ddc7322eb99cb7900b6edfec9f46b07c0f4155fc6bf34c	Xenon_quenching2
pkr0392627		(1) pkc0257893[c0] + (1) CARBON[c0] => (1) pkc0332063[c0] + (1) XENON_1[c0]	(1) CC(C)C1C2CCC3(CC4C(C)CCC43C)C1C[Xe]2C + (1) [C] => (1) C=C1CC2C(C(C)C)C1CCC21CC2C(C)CCC21C + (1) [XeH]	Rd5ddf1dff11e775e93cd9d5e8b556884dd3853fc824b49c7da432e5a8d6664f4	Xenon_quenching1
pkr0392628		(1) pkc0062077[c0] => (1) pkc0096052[c0]	(1) CC1CCCC2(C)C3CC4C(C)C(CCC(C)[Xe]4C3)C12 => (1) CC1CCC2C(C)[Xe]3CC(CC13)C1(C)CCCC(C)C21	Rd5ddf39ae5925d4822971bdec82bb1013a718651f6fd11ca775eb02844c42b09	TheoreticalGroupY_001HydrideShiftV3
pkr0392629		(1) pkc0178974[c0] => (1) pkc0101822[c0]	(1) CC(C)C1CCC2(C)C3CC4(CC1[Xe]3C)C(C)CCC24 => (1) CC(C)C1CCC2(C)C3CC4(C[Xe]1C3C)C(C)CCC24	Rd5de0df05c98b225321e9757abd95ae6276853bff31b354c466238dd4b844f02	TheoreticalGroupY_001HydrideShiftV3
pkr0392630		(1) pkc0084853[c0] => (1) pkc0136320[c0]	(1) CC1C2CC3CCC1C1(C(C)C)CCC(C)(C2)[Xe]1CC3 => (1) CC1C2CC3CCC1C1(C(C)C)CC[Xe](C2)C1(C)CC3	Rd5de330dde02fbc3997dd5028fe51e193969e438e921650849e24548679314b2	GroupW_001MethylShiftV2
pkr0392631		(1) pkc0062507[c0] + (1) CARBON[c0] => (1) pkc0073084[c0] + (1) XENON_1[c0]	(1) CC1CCC2C1C[Xe]1C3CCC2C(C)(CCC3C)C1C + (1) [C] => (1) CC1CCC2(C)C(C)C3=C1CCC2C1CCC(C)C1C3 + (1) [XeH]	Rd5de4395203d41f4114a17a7c229e5e2d685e999b231d5d3759b61013fdcf92d	Xenon_quenching3
pkr0392632		(1) pkc0230812[c0] => (1) pkc0215903[c0]	(1) CC(C)C1=CCC2(C)C(C)CCC(C)[Xe]3CCC2C3C1 => (1) CC(C)[Xe]1CC2C3CCC24C(C)CCC(C)C3(C)CC14	Rd5de7d13768d6fae99f17266e96ac280c895257bf506e1ef88d4ef890331ee0a	TheoreticalGroup_A_RangeModifiedClose;TheoreticalGroupG_0001
pkr0392633		(1) pkc0031137[c0] => (1) pkc0071776[c0]	(1) CC1=CCC[Xe](C)C2CC(C(C)C)=CCC2(C)CCC1 => (1) CC(C)C1=CCC2(C)CCC[Xe](C)C3CC3C(C)C2C1	Rd5de89196d5b20429cf8e4cdce57c011aeef26ef8f4608ff44aa43e471ab370a	TheoreticalGroupD_0004
pkr0392634		(1) pkc0039343[c0] => (1) pkc0069610[c0]	(1) CC1CCC(C)C2(C3CC(C)C24CCC(C)[Xe]4C3)C1C => (1) CC1CCC(C)C2(C3CC(C)C24CC[Xe](C)C4C3)C1C	Rd5decc9b0dc4b3e6c1d88da4f21f807eaca7873d59fc74f86aed2533f0b9bebf	TheoreticalGroupY_001HydrideShiftV3
pkr0392635		(1) pkc0139015[c0] + (1) CARBON[c0] => (1) pkc0232101[c0] + (1) XENON_1[c0]	(1) CC1CCC2C3CCC4[Xe](C)CCC4(C(C)C)C2C1C3 + (1) [C] => (1) C=C1CCC2(C(C)C)C1CCC1CC3C(C)CCC1C32 + (1) [XeH]	Rd5dee46aa893f6211c9d00114ad4df2751d349ba078ed93f2083373066383399	Xenon_quenching1
pkr0392636		(1) pkc0239418[c0] + (1) CARBON[c0] => (1) pkc0313427[c0] + (1) XENON_1[c0]	(1) CC1CC[Xe](C(C)C)C2CC(C)C34CC3C(C)C2CC14 + (1) [C] => (1) CC(C)C1=CCC(C)C2CC3C1CC(C)C21CC1C3C + (1) [XeH]	Rd5df046717890f8188249e90694cd7987926efefcf5b968da68ab001799c0851	Xenon_quenching2
pkr0392637		(1) pkc0130781[c0] + (1) CARBON[c0] => (1) pkc0124664[c0] + (1) XENON_1[c0]	(1) CC1CCC2C3CCC(C)C2(C)C2C1CCC(C)[Xe]2C3 + (1) [C] => (1) CC1=C2CC3CCC(C)C4(C)C3CCC(C)C(CC1)C24 + (1) [XeH]	Rd5df089181c4fcee7722077d0b8189078a82df1df7ca44ef3d7910df40c9b0d4	Xenon_quenching3
pkr0392638		(1) pkc0119148[c0] + (1) CARBON[c0] => (1) pkc0152450[c0] + (1) XENON_1[c0]	(1) CC1CCC2C3CC4(CC[Xe](C)CC(CC14)C3C)C2C + (1) [C] => (1) CC1=CCC23CC4C(C)C(C1)CC2C(C)CCC4C3C + (1) [XeH]	Rd5df61c64c260e20b487a292afc089a8e49c0ce3f6e0c8c00ba275a8c6145423	Xenon_quenching2
pkr0392639		(1) pkc0002898[c0] => (1) pkc0002756[c0]	(1) C=CC(C)C1C[Xe]1C(C)CCC1C(C)=CCC(C)C1C => (1) C=CC(C)C1CC12C(C)CCC1C(C)C(C)CC2[Xe]1C	Rd5df6eb29c5ffcc6446f4c021a903414d36c4b66668329337cd805ff90f959b7	TheoreticalGroup_A_RangeModifiedFar
pkr0392640		(1) pkc0014937[c0] + (1) SecondaryXenonDonor[c0] + (1) TertiaryXenonAcceptor[c0] => (1) pkc0036067[c0] + (1) SecondaryXenonAcceptor[c0] + (1) XENONProtonator[c0]	(1) C=CC1(C)CC[Xe](C)C1CC=C1C(C)CCC1C(C)C + (1) C[Xe]C + (1) CC(C)C => (1) C=CC1(C)CCC2(C)C1C[Xe]C21C(C)CCC1C(C)C + (1) C[Xe](C)C + (1) CCC	Rd5dfaa14952b6740a21209f15d7f1798d4251201b93227a049ddce6ce9c3f935	SecondaryGenerator_Xe_6
pkr0392641		(1) pkc0098991[c0] + (1) SecondaryXenonDonor[c0] + (1) TertiaryXenonAcceptor[c0] => (1) pkc0174561[c0] + (1) SecondaryXenonAcceptor[c0] + (1) XENONProtonator[c0]	(1) CC(C)C1=CC[Xe](C)C2CCC3(C)C(C1)C(C)CCC23 + (1) C[Xe]C + (1) CC(C)C => (1) CC(C)C1=CCC2(C)[Xe]CCC3(C)C(C1)C(C)CCC23 + (1) C[Xe](C)C + (1) CCC	Rd5dfcec9b76418135df1c95a692fd66a2c9255224842fd63d6fec56d18b457bc	CyathaneExpansionLike2v2
pkr0392642		(1) pkc0021573[c0] => (1) pkc0067665[c0]	(1) CC1=CCC2(CCC2C(C)C2CC[Xe](C)C2)C(C)CC1 => (1) CC1C2CCC(C)(C2)C2CC3(CCC13)C(C)CC[Xe]2C	Rd5dfd75c391c36228892a54b0eb1292b5f5543a2f958627d8da83760d44b2fc9	TheoreticalGroupG_0001;TheoreticalGroupI_0001
pkr0392643		(1) pkc0094822[c0] + (1) CARBON[c0] => (1) pkc0121428[c0] + (1) XENON_1[c0]	(1) C=C[Xe](C)C1CCC2CCC(C2)C(C)C2CC1C2(C)C + (1) [C] => (1) C=CC(C)=C1CCC2CCC(C2)C(C)C2CC1C2(C)C + (1) [XeH]	Rd5e03b9cce7767623592d079ef56e8871e27b7cff5a825861b104154897eb3c4	Xenon_quenching3
pkr0392644		(1) pkc0206817[c0] => (1) pkc0309574[c0]	(1) CC1CC23CC1CC[Xe]1C(C)CCC(CCC2C)C13C => (1) CC1CC23CC1CCC1[Xe](C)CCC(CCC2C)C13C	Rd5e06194664dbbe47f300a16e158c773372f0254347977366f8008ae78d281a9	TheoreticalGroupY_001HydrideShiftV3
pkr0392645		(1) pkc0083197[c0] + (1) CARBON[c0] => (1) pkc0180965[c0] + (1) XENON_1[c0]	(1) CC1=CCC[Xe](C)C2CC2(C)C2(C)CCC(C)C2CC1 + (1) [C] => (1) C=C1CCC=C(C)CCC2C(C)CCC2(C)C2(C)CC12 + (1) [XeH]	Rd5e0c23de78f23b985ba63516ce026544f83e7e704e7223b9d8a0fd056403f5f	Xenon_quenching1
pkr0392646		(1) pkc0228320[c0] => (1) pkc0192566[c0]	(1) CC1CCC23C(C)CCC24CCC3(C)CCC1(C)[Xe]4C => (1) CC1CCC23C(C)CCC24CCC3(C)CC[Xe]1C4(C)C	Rd5e0cfbe1ae720424d33c4658612a169ba4270387b852fa73aa865afc5e43a7d	GroupW_001MethylShiftV2
pkr0392647		(1) pkc0182178[c0] => (1) pkc0097169[c0]	(1) CC1=CCCC2CCC3C(CC1)C(C)(C)CC3(C)[Xe]2C => (1) CC1=CCC[Xe]2CCC3C(CC1)C(C)(C)CC3(C)C2C	Rd5e0dae99f4b009bb340c6b73cd0ae6293a36800f90362d224bc7d8440b5833b	TheoreticalGroupY_001HydrideShiftV3
pkr0392648		(1) pkc0186798[c0] => (1) pkc0087508[c0]	(1) CC(C)C1CCC(C)C1[Xe]1CC12C1CCC2(C)CC1C => (1) CC(C)C1CCC(C)[Xe]1C1CC12C1CCC2(C)CC1C	Rd5e0f5f149aab00710d494f55c54d4be2a4795de435ec9e75a50a6515a4d589c	TheoreticalGroupY_001HydrideShiftV3
pkr0392649		(1) pkc0186988[c0] + (1) CARBON[c0] => (1) pkc0243443[c0] + (1) XENON_1[c0]	(1) CC1C2CC3C4CCCC3(C)C1(C)CC[Xe](C)C2CC4 + (1) [C] => (1) CC1=CCC2(C)C(C)C3CC4C(CCCC42C)CCC13 + (1) [XeH]	Rd5e0fce3d92d74c80713d993d42f1cc51a5c24bd685387080dd1337eb64b2d16	Xenon_quenching2
pkr0392650		(1) pkc0203723[c0] + (1) CARBON[c0] => (1) pkc0254445[c0] + (1) XENON_1[c0]	(1) CC1CCC2[Xe]3CCC(C)C2(C)CC12CCCC(C3)C2 + (1) [C] => (1) CC1CCC2=C3CCC(C)C2(C)CC12CCCC(C3)C2 + (1) [XeH]	Rd5e10824fe078cc379b078d5392a6fa7c820e6c127fdf1d17fd3be85979b7143	Xenon_quenching3
pkr0392651		(1) pkc0186286[c0] + (1) CARBON[c0] => (1) pkc0225129[c0] + (1) XENON_1[c0]	(1) CC1=CCCC(C)C2CC3CCC[Xe](C(C)CC1)C2C3 + (1) [C] => (1) CC1=CCCC(C)C2CC3CCC=C(C(C)CC1)C2C3 + (1) [XeH]	Rd5e11f6531783c4bd88a423fc67afd16e726bf37a143e8caed3a7b1b6e63834e	Xenon_quenching2
pkr0392652		(1) pkc0086160[c0] + (1) SecondaryXenonDonor[c0] + (1) TertiaryXenonAcceptor[c0] => (1) pkc0030950[c0] + (1) SecondaryXenonAcceptor[c0] + (1) XENONProtonator[c0]	(1) C=CC1(C)CC[Xe](C)C2CCC(C)C21CCC=C(C)C + (1) C[Xe]C + (1) CC(C)C => (1) C=CC1(C)CCC2(C)CCC(C)C1(CCC=C(C)C)[Xe]2 + (1) C[Xe](C)C + (1) CCC	Rd5e12122a5335aa573ee3720f30155f34fc33f6b0935440e6b30c9a2f1d0b2ec	CyathaneExpansionLike1v2
pkr0392653		(1) pkc0237950[c0] + (1) CARBON[c0] => (1) pkc0304537[c0] + (1) XENON_1[c0]	(1) CC1CC2C3CC1C2(C)CC[Xe]1C(C)CCC31C(C)C + (1) [C] => (1) CC1CCC2(C(C)C)C1=CCC1(C)C3CC2C1CC3C + (1) [XeH]	Rd5e12c942bb3ddd58eb1b95969a10237f7c0b9951555cca994f54ca454f3c9f9	Xenon_quenching2
pkr0392654		(1) pkc0070388[c0] + (1) CARBON[c0] => (1) pkc0089712[c0] + (1) XENON_1[c0]	(1) C=C(C)CCC1C2CC[Xe](C)C3CC(CCC2C)C13C + (1) [C] => (1) C=C(C)CCC1C2CCC(C)=C3CC(CCC2C)C31C + (1) [XeH]	Rd5e13e91cfe2e406421b339d7f62096a761f6832b0c3d2205b3d737a4b74f2b4	Xenon_quenching3
pkr0392655		(1) pkc0167606[c0] + (1) CARBON[c0] => (1) pkc0225298[c0] + (1) XENON_1[c0]	(1) CC1=CCCC23C(C)CCC(C)C2C[Xe](CC1)C3(C)C + (1) [C] => (1) CC1=CCCC23C(C)CCC(C)C2C=C(CC1)C3(C)C + (1) [XeH]	Rd5e149d666c25c778099024efce56d8854c4d228b390fd3a5a985b065fae68da	Xenon_quenching2
pkr0392656		(1) pkc0179547[c0] => (1) pkc0095282[c0]	(1) CC1CCC2CCC1C1CCC(C)C3CC2CC3[Xe]1C => (1) CC1CCC2CCC1C1CCC(C)C3CC2C[Xe]3C1C	Rd5e15bde0a90a26f831df145bb063c0d4236dafef31466dfe040383a8320d30b	TheoreticalGroupY_001HydrideShiftV3
pkr0392657		(1) pkc0033175[c0] => (1) pkc0068972[c0]	(1) CC1=C(CCC2(C)CC(C)C3CC[Xe]32)C(C(C)C)CC1 => (1) CC(C)C1CCC2(C)[Xe]1CCC1(C)CC(C)C3CCC312	Rd5e17744949c0cec28ba85d39c8144ac7f88883ad292e1ddc986124dc437f063	TheoreticalGroupA_v3
pkr0392658		(1) pkc0258379[c0] => (1) pkc0271328[c0]	(1) CC1=CC2C([Xe](C)C)CCC(C)C3(C)CCC23CCC1 => (1) CC1CCC2C3C([Xe](C)CCCC34CCC14C)C2(C)C	Rd5e193993ffbd81f58c67892c43de5019c49787a9fb0e734dfeee1538d2d5308	TheoreticalGroupC_0001;TheoreticalGroupI_0001
pkr0392659		(1) pkc0007344[c0] => (1) pkc0034006[c0]	(1) CC1CCC2C1CCC1CCC2(C)C[Xe]2C(C)CCC12 => (1) CC1CCC2C1CCC1CCC2(C)CC2C1CC[Xe]2C	Rd5e1a3e541fb222af3836d370ca69d0c485d0f677eb65ffdebba204e63f61842	TheoreticalGroupY_001HydrideShiftV3
pkr0392660		(1) pkc0044817[c0] => (1) pkc0026971[c0]	(1) CC1CCCC(C)C(=C[Xe]2C3CC2C(C)CCC3C)C1 => (1) CC1CCCC(C)C(=CC2C3C[Xe]2C(C)CCC3C)C1	Rd5e1f143c474f368ac7487084373b2c8c585eb36e9773c43fc0821a5027dc311	TheoreticalGroupY_001HydrideShiftV3
pkr0392661		(1) pkc0183587[c0] + (1) CARBON[c0] => (1) pkc0222519[c0] + (1) XENON_1[c0]	(1) CC1=CC2C[Xe](C)CCCC3(C)CCC(C)C2C3CC1 + (1) [C] => (1) CC1=CC2CC(C)=CCCC3(C)CCC(C)C2C3CC1 + (1) [XeH]	Rd5e2051ca0f0ee5c63337ff0e129eedb5309a846cfdcf4b2e47399807db8c838	Xenon_quenching2
pkr0392662		(1) pkc0119661[c0] + (1) CARBON[c0] => (1) pkc0136521[c0] + (1) XENON_1[c0]	(1) CC1CC2CC1CC1C(C)CCC1[Xe](C)C1CC1C2C + (1) [C] => (1) C=C1C2CCC(C)C2CC2CC(CC2C)C(C)C2CC12 + (1) [XeH]	Rd5e23fb256e5be576da053adef25ddd5f0e3aa9a6b3774315256f3af2ba554e0	Xenon_quenching1
pkr0392663		(1) pkc0261034[c0] => (1) pkc0297205[c0]	(1) CC1CC23C(C)CC4C2C(C)CC[Xe]4C(C)CC3C1C => (1) CC1CC23C(C)C[Xe]4C(CCC(C)C42)C(C)CC3C1C	Rd5e29191eaee8ff44595d444854df27046f9b1093e6f41fdf974122631cdc305	TheoreticalGroupY_001HydrideShiftV3
pkr0392664		(1) pkc0147022[c0] => (1) pkc0088701[c0]	(1) CC(C)C1CC[Xe]2C3CC3C(C)C3CCC(C)C3C12C => (1) CC(C)C1CCC2(C)C3CC3C(C)C3CCC(C)C3[Xe]12	Rd5e2d0efbe56f41db343da9deb62d2f23a488931f60e27d62aed3d08bc69c52e	GroupW_001MethylShiftV2
pkr0392665		(1) pkc0142876[c0] + (1) CARBON[c0] => (1) pkc0234831[c0] + (1) XENON_1[c0]	(1) C=CC(C)[Xe]1CC2(C)C(C)CCC3C2CCC1C3(C)C + (1) [C] => (1) C=CC(C)=C1CC2(C)C(C)CCC3C2CCC1C3(C)C + (1) [XeH]	Rd5e2effcea455d9375cafb5e38495e819e3acf2384d2ac78da0d8aad4bd77116	Xenon_quenching3
pkr0392666		(1) pkc0117676[c0] => (1) pkc0150716[c0]	(1) CC1=CCCC(C)C2(C)CC3CCC([Xe]2CC1)C3(C)C => (1) CC1CCC2[Xe](C)CCC23C2CCC(CC13C)C2(C)C	Rd5e3355aa681e0f97ac67cb8e613b0ca1fd0c203fc99274df1146d70997ef0d9	TheoreticalGroup_A_RangeModifiedClose
pkr0392667		(1) pkc0118030[c0] + (1) CARBON[c0] => (1) pkc0156791[c0] + (1) XENON_1[c0]	(1) CC1CCC2C(C)C3CC(C)(C)C2C2CC(C)[Xe]3CC12 + (1) [C] => (1) CC1CC2C3CC1=C1CC(C)(C)C2C(CCC3C)C1C + (1) [XeH]	Rd5e36c4e841766d3ff3cc03e7797c76dd91ca7eace7133bf95395b355e003a73	Xenon_quenching3
pkr0392668		(1) pkc0083153[c0] + (1) CARBON[c0] => (1) pkc0187640[c0] + (1) XENON_1[c0]	(1) CC1CCC2C(C)[Xe]3CC4C(C)(CCC24C(C)C)CC13 + (1) [C] => (1) CC1CCC2C(C)C3=CC4C(C)(CCC24C(C)C)CC31 + (1) [XeH]	Rd5e3ac7944a4a85c7b93294d00c9492ccc16a515cc28c56f4669c716ce52ed55	Xenon_quenching2
pkr0392669		(1) pkc0014090[c0] + (1) CARBON[c0] => (1) pkc0039004[c0] + (1) XENON_1[c0]	(1) C=C1C(C)CCC1C1(C)CCC1C1(C)CCC[Xe](C)C1 + (1) [C] => (1) C=C1CCCC(C)(C2CCC2(C)C2CCC(C)C2=C)C1 + (1) [XeH]	Rd5e3c5fa12916abc332224c7a3cca3b1d052867a6c816c40cabb797c74b6ff79	Xenon_quenching1
pkr0392670		(1) pkc0107070[c0] => (1) pkc0068195[c0]	(1) CC1=CCCC(C)[Xe]2CC(C)C3(CC1)CCC(C)C3C2 => (1) CC1=CCC[Xe](C)C2CC(C)C3(CC1)CCC(C)C3C2	Rd5e3e22eafa9d9d98d91c47e2afc3bdefd9aa4f08f57929045d4c9a321aa700b	TheoreticalGroupY_001HydrideShiftV3
pkr0392671		(1) pkc0168027[c0] => (1) pkc0243086[c0]	(1) CC(C)C1CC2[Xe](C)CCCC(C)C3CC34C(C)CC124 => (1) CC(C)C1C[Xe]2C(C)CCCC(C)C3CC34C(C)CC124	Rd5e3f638d75e20c4095b475290e512833550e16503d35113b5cede082f28ec4c	TheoreticalGroupY_001HydrideShiftV3
pkr0392672		(1) pkc0017594[c0] + (1) CARBON[c0] => (1) pkc0018077[c0] + (1) XENON_1[c0]	(1) CC1CCC2C1CCC(C)C13CCC(C)(C[Xe]2C)C1C3 + (1) [C] => (1) C=C1CC2(C)CCC3(CC23)C(C)CCC2C(C)CCC12 + (1) [XeH]	Rd5e41a160e2eacf58c51b893f15469dd928950d91377f815516db9029c4db735	Xenon_quenching1
pkr0392673		(1) pkc0255896[c0] + (1) CARBON[c0] => (1) pkc0291546[c0] + (1) XENON_1[c0]	(1) CC1CC2C(C)CCC3C(C)CCC4C1CC[Xe]4C32C + (1) [C] => (1) CC1CC2C(C)CCC3C(C)CCC4=C(CCC41)C32C + (1) [XeH]	Rd5e431d6f5e82e4bdee1c379d5c677970d7e3ed1a1704885e500cbda5283ac26	Xenon_quenching3
pkr0392674		(1) pkc0228950[c0] + (1) CARBON[c0] => (1) pkc0274817[c0] + (1) XENON_1[c0]	(1) CC1CCCC(C)C2(C)CC3C2C2CC3([Xe](C)C)CC12 + (1) [C] => (1) C=C(C)C12CC3C(C)CCCC(C)C4(C)CC1C4C3C2 + (1) [XeH]	Rd5e443b8df832537cf33341a823c4ad34f30c894af0964974046e9f6f07b9a0e	Xenon_quenching1
pkr0392675		(1) pkc0006734[c0] => (1) pkc0020347[c0]	(1) C=C1C(C)CCC2(C)C(C)C1CC1C(C)CCC1[Xe]2C => (1) CC1CCC2C1CC1C(C)C3(C)CCC(C)[Xe]1CCC23	Rd5e44fc0d09936d65538db33c124e9a756719e18a58b296e463be6399108d544	TheoreticalGroupB_7ring;TheoreticalGroupF_2
pkr0392676		(1) pkc0020138[c0] => (1) pkc0054955[c0]	(1) CC1=CCCC2CC3(C(C)CCC23C)C([Xe](C)C)CC1 => (1) CC1=CCCC2CC3(C(C)CCC23C)[Xe](C(C)C)CC1	Rd5e48909cfbad21f509430307ae66cb0622e4f7792dc4c00a690e0bba1155542	TheoreticalGroupY_001HydrideShiftV3
pkr0392677		(1) pkc0185933[c0] => (1) pkc0118266[c0]	(1) CC1CCC2(C)C3[Xe]4CCC(C)C3(C)CCC2(C4)C1C => (1) CC1CCC2(C)[Xe]3C4CCC(C)C3(C)CCC2(C4)C1C	Rd5e4af8cc8b9612ab3637b7721dfed5f5e3c430af207db9294663e3b4a2c94a6	TheoreticalGroupY_001HydrideShiftV3
pkr0392678		(1) pkc0069992[c0] + (1) CARBON[c0] => (1) pkc0094850[c0] + (1) XENON_1[c0]	(1) CC1CCC2C3CCC4C(C1C3)C(C)(C)C2CC[Xe]4C + (1) [C] => (1) CC1=C2CCC3CC4C(C)CCC3C(CC1)C(C)(C)C24 + (1) [XeH]	Rd5e4c1153a3f5c23c33185ae97b6c173a6f4e82ea077adde981d1f1bce4411e5	Xenon_quenching3
pkr0392679		(1) pkc0157901[c0] + (1) CARBON[c0] => (1) pkc0251762[c0] + (1) XENON_1[c0]	(1) CC1CCC23CCC4(C)CCC42C(C)CC[Xe]1CC3C + (1) [C] => (1) CC1CCC23CCC4(C)CCC42C(C)CCC1=CC3C + (1) [XeH]	Rd5e4cb7da4cba76729c920fb6344f125c398735e0bc03fdccb9ff6d6e7da20ef	Xenon_quenching2
pkr0392680		(1) pkc0097700[c0] => (1) pkc0182067[c0]	(1) CC1=CC[Xe](C(C)C)C2CC3(C)C(CC1)C(C)CCC23 => (1) CC1=CCC([Xe](C)C)C2CC3(C)C(CC1)C(C)CCC23	Rd5e4e89cce1562277d6dc96275000a3d2d3f14daec0e74ba8ca02e263901bf77	TheoreticalGroupY_001HydrideShiftV3
pkr0392681		(1) pkc0265029[c0] + (1) SecondaryXenonDonor[c0] + (1) TertiaryXenonAcceptor[c0] => (1) pkc0309768[c0] + (1) SecondaryXenonAcceptor[c0] + (1) XENONProtonator[c0]	(1) CC(C)C12CCC3C4(C)CC[Xe](C)C1CCC32C(C)C4 + (1) C[Xe]C + (1) CC(C)C => (1) CC(C)C12CCC3C4(C)CCC(C)(CCC31C(C)C4)[Xe]2 + (1) C[Xe](C)C + (1) CCC	Rd5e4f8f093485eff8ebf2eb6584fbc16851ed0c13259712f4730df77c50e0551	CyathaneExpansionLike1v2
pkr0392682		(1) pkc0037255[c0] + (1) CARBON[c0] => (1) pkc0029541[c0] + (1) XENON_1[c0]	(1) CC1CCC(C)C23CCC2(C)C2CCC(C)[Xe](C2)CC13 + (1) [C] => (1) CC1=C2CC(CC1)C1(C)CCC13C(C)CCC(C)C3C2 + (1) [XeH]	Rd5e51ad9d9404ddfcc06ddb642fbc397932cc44da43e17a9a7bbb1a55e79c305	Xenon_quenching3
pkr0392683		(1) pkc0145780[c0] => (1) pkc0250953[c0]	(1) CC(C)C1CCC2(C)CC3CC(CC[Xe]12)C1(C)CCC31 => (1) CC(C)C1CC[Xe]2CC3CC(CCC12C)C1(C)CCC31	Rd5e54fd6316ec4bb09a53d05e154777135d43340087f945bdac5ecc7ce5ecd3d	GroupW_001MethylShiftV2
pkr0392684		(1) pkc0070844[c0] + (1) XENON_1[c0] => (1) pkc0111834[c0] + (1) CARBOCATION_SUBSTITUTE_XE[c0]	(1) CC(C)C1C2CCC34C[Xe]C(C)(CCC3C)C14CC2C + (1) [XeH] => (1) CC(C)C1C2CCC34CC(C)[Xe](CCC3C)C14CC2C + (1) [Xe:1]	Rd5e55414ee53a35c3855d3b771e0e42a72d12c57fe552b18526d9029675177e8	GenericSecondaryIonMethylShift_DM
pkr0392685		(1) pkc0143878[c0] + (1) CARBON[c0] => (1) pkc0202152[c0] + (1) XENON_1[c0]	(1) CC(C)C1C2CC(C)[Xe]3C4CC2C(C)C4CC13C(C)C + (1) [C] => (1) CC1CC2C3CC4=C1C(C(C)C)(CC4C3C)C2C(C)C + (1) [XeH]	Rd5e5d8553b00485414e955952d6b58dbd7fd63b33315313f41a256204f4c15ac	Xenon_quenching3
pkr0392686		(1) pkc0123390[c0] + (1) CARBON[c0] => (1) pkc0166889[c0] + (1) XENON_1[c0]	(1) CC1=C2CCC3CC(C)CCCC3C2C([Xe](C)C)CC1 + (1) [C] => (1) CC1=C2CCC3CC(C)CCCC3C23C(CC1)C3(C)C + (1) [XeH]	Rd5e623c2139e1ae008452112a74ffbe42b86cf2345387cb49bff83f178d296a3	Casbene_carbocation_cyclization
pkr0392687		(1) pkc0210159[c0] + (1) CARBON[c0] => (1) pkc0303619[c0] + (1) XENON_1[c0]	(1) CC1CC2(C)C3(C)CC[Xe]1C21CCC1(C)CCCC3C + (1) [C] => (1) CC1CC2(C)C3(C)CC=C1C21CCC1(C)CCCC3C + (1) [XeH]	Rd5e62adccdd03d41bee261d13ecb1c647011dd5c1bffb95bc8b2aa5fdea7170f	Xenon_quenching2
pkr0392688		(1) pkc0108652[c0] => (1) pkc0143895[c0]	(1) CC(C)C1CCC2(C)C3CCC(C3)C3CC2C(C)[Xe]1C3 => (1) CC(C)C1CCC2(C)C3CCC(C3)C3CC1[Xe](C)C2C3	Rd5e63f471ee8060ea922107702068fe64635b31655c4a091db04e402704d4584	TheoreticalGroupY_001HydrideShiftV3
pkr0392689		(1) pkc0000949[c0] => (1) pkc0006130[c0]	(1) C=C1C(C)CCC2[Xe](C)C1CC21CC(C)CCCC1C => (1) C=C1C(C)CCC2C(C)[Xe]1CC21CC(C)CCCC1C	Rd5e642f6e846b07ca744111389fd51a9e5141d56fd4ad86aad2a3311d393fdd4	TheoreticalGroupY_001HydrideShiftV3
pkr0392690		(1) pkc0226406[c0] + (1) CARBON[c0] => (1) pkc0296503[c0] + (1) XENON_1[c0]	(1) CC1C2CC3(C)C(C)CC[Xe]2C(C)CCC(C)C32CC12 + (1) [C] => (1) CC1CCC(C)C23CC2C(C)C2=C1CCC(C)C3(C)C2 + (1) [XeH]	Rd5e6998c62a6462e5c25731e33778cd03ee163de8e09798404e85b770de4d875	Xenon_quenching3
pkr0392691		(1) pkc0003501[c0] => (1) pkc0006653[c0]	(1) C=CC1(C)CCC2CC(C)C1CCC(C)=CCC[Xe]2C => (1) C=CC1(C)CCC2CC(C)C1CC[Xe](C)C1CCC2C1	Rd5e69c9b3343da8411d69b8b067979a8c687a4760fc6435a268d4f133b61ca2e	TheoreticalGroupD_0001;TheoreticalGroupF_2
pkr0392692		(1) pkc0208287[c0] + (1) CARBON[c0] => (1) pkc0221914[c0] + (1) XENON_1[c0]	(1) CC(C)C1C[Xe]2C(C)C1CCC21C2CCC1(C)CC2C + (1) [C] => (1) CC1=C2CC(C(C)C)C1CCC21C2CCC1(C)CC2C + (1) [XeH]	Rd5e6bbafbc6a4bc0288c45634d4ac64a92090f5259add822270573c7bfe51253	Xenon_quenching3
pkr0392693		(1) pkc0020947[c0] => (1) pkc0066799[c0]	(1) C=C(C)CCCC1CC=C(C)CCC2C(C[Xe]2C)C1C => (1) C=C(C)CCCC1CC2C3C(C)C(CC[Xe]2C)C3C1C	Rd5e6c18c513075f6ba237daeca4f29834072d2e8c9f2ef233a48a435bcaeb9ed	TheoreticalGroupB_7ring
pkr0392694		(1) pkc0182692[c0] + (1) CARBON[c0] => (1) pkc0223519[c0] + (1) XENON_1[c0]	(1) C=C(C)CCCC1CCC(C)C23CC[Xe](C(C)C2)C13C + (1) [C] => (1) C=C(C)CCCC1CCC(C)C23CC=C(C(C)C2)C13C + (1) [XeH]	Rd5e6cfcef9325c53078da5a565b046ab1a152e42cb4c7c1703440ba070318e0d	Xenon_quenching2
pkr0392695		(1) pkc0164551[c0] + (1) CARBON[c0] => (1) pkc0246782[c0] + (1) XENON_1[c0]	(1) CC1CCC2(C)C(C)CC3C(CCC32C)C2CC[Xe]1C2 + (1) [C] => (1) CC1CCC2(C)C(C)CC3C(CCC32C)C2CC=C1C2 + (1) [XeH]	Rd5e6e50b1d90174668483895a4ed55a446b1f27f459c82f53eae2ea06b538751	Xenon_quenching2
pkr0392696		(1) pkc0204523[c0] => (1) pkc0163351[c0]	(1) CC(C)C1CCC(C)C2(C)CC3C(C)C4CCC2[Xe]3C14 => (1) CC(C)C1CCC(C)C2(C)CC3C(C)C4CC[Xe]2C3C14	Rd5e71afc4d12dac117452e514fa2653f43c206e939c608d3cb5bfa2cf4731377	TheoreticalGroupY_001HydrideShiftV3
pkr0392697		(1) pkc0247401[c0] + (1) CARBON[c0] => (1) pkc0305811[c0] + (1) XENON_1[c0]	(1) CC1CCC2C3C4(C)CCC2(C)C1CC3([Xe](C)C)CC4 + (1) [C] => (1) C=C(C)C12CCC3(C)CCC4(C)C(C1)C(C)CCC4C32 + (1) [XeH]	Rd5e75d6c08ccfd4608c48fb91a00a6ee6d0fa74fc33e4385910582a4515112c8	Xenon_quenching1
pkr0392698		(1) pkc0208828[c0] => (1) pkc0159943[c0]	(1) CC1CCC(C)[Xe]2CC1C1CC12C1CCC1(C)C(C)C => (1) CC1CC[Xe](C)C2CC1C1CC12C1CCC1(C)C(C)C	Rd5e79a4d9436196da2430d606f3b0ed7165cec69e73c09e2695806ad1d2fb4c0	TheoreticalGroupY_001HydrideShiftV3
pkr0392699		(1) pkc0022500[c0] => (1) pkc0046345[c0]	(1) C=CC(C)[Xe]1CC2C(C)CCC=C(C)CCC1C2(C)C => (1) C=CC(C)C1C2C3CCC(C)C2C(C)(C)C1CC[Xe]3C	Rd5e7e21f5f61b673b3cccae5221ec23b3d9c37e309c24def7250eb45ef649468	TheoreticalGroupB_7ring
pkr0392700		(1) pkc0015836[c0] + (1) CARBON[c0] => (1) pkc0027827[c0] + (1) XENON_1[c0]	(1) C=CC1CCC(C2(C)CC2[Xe]2C(C)CCC(C)C2C)C1 + (1) [C] => (1) C=CC1CCC(C2(C)CC2C2=C(C)C(C)CCC2C)C1 + (1) [XeH]	Rd5e7ecfb9891152eb2ea1159d71b9565368429a7e65f47e5f282f465ac5a9e6d	Xenon_quenching3
pkr0392701		(1) pkc0107970[c0] + (1) CARBON[c0] => (1) pkc0188258[c0] + (1) XENON_1[c0]	(1) C=C1C(C)C2CC1[Xe](C)CCCC1CCC2C(C)(C)C1 + (1) [C] => (1) C=C1CCCC2CCC(C3CC1C(=C)C3C)C(C)(C)C2 + (1) [XeH]	Rd5e80e91a521f49fd41522b28795c4a44e9068c29c17538efaaf5080e33ebe41	Xenon_quenching1
pkr0392702		(1) pkc0183380[c0] => (1) pkc0087946[c0]	(1) CC1CCC2C3CCC2(C)CC1C1CCC3CC[Xe]1C => (1) CC1CCC2C3CCC2(C)CC1[Xe]1CCC3CCC1C	Rd5e82c743962ae56868d7217b2e0fc63c6657353467917a4c2bfcf44718da086	TheoreticalGroupY_001HydrideShiftV3
pkr0392703		(1) pkc0208755[c0] + (1) CARBON[c0] => (1) pkc0339687[c0] + (1) XENON_1[c0]	(1) CC(C)C1CCC2CCC3[Xe](C)CCC4(C2)C(C)CC134 + (1) [C] => (1) CC1=CCC23CC4CCC1C2(CC3C)C(C(C)C)CC4 + (1) [XeH]	Rd5e82f71a11883a0dd5087bb61326c6be962d5e835392645fc0c57522f287a96	Xenon_quenching2
pkr0392704		(1) pkc0222815[c0] => (1) pkc0344472[c0]	(1) CC(C)C1C2CC3C(C)CCC4(C)C(CC4C2C)C[Xe]31 => (1) CC1CCC2(C)C3CC4C1CC(C(C)C2C3)[Xe]4C(C)C	Rd5e840246ab431ff292a5569f010b8394421eaf5ab6f369450427944d324976a	TheoreticalGroupY_001HydrideShiftV3
pkr0392705		(1) pkc0054170[c0] + (1) CARBON[c0] => (1) pkc0107480[c0] + (1) XENON_1[c0]	(1) CC(C)C1CCC2CC3CC4C(C)CC(C4C[Xe]3C)C21 + (1) [C] => (1) CC1=C2CC3CCC(C(C)C)C3C3CC(C)C(C2)C3C1 + (1) [XeH]	Rd5e85503cfbc4a4fa123e9b836bfede503c008a33deae35fabd06eb2e4e22ec0	Xenon_quenching3
pkr0392706		(1) pkc0214960[c0] => (1) pkc0139907[c0]	(1) CC1CCC2CC3C(C)[Xe]4CC(C)(C(C)CCC14)C23C => (1) CC1C2CC3(C)C(C)CC[Xe]2C(C)CCC2CC1C23C	Rd5e8989ee63c4fa793ecb01ef7bde5ffcca0b2715f1e08cfeca824900867df69	TheoreticalGroupY_001HydrideShiftV3
pkr0392707		(1) pkc0083656[c0] + (1) CARBON[c0] => (1) pkc0193688[c0] + (1) XENON_1[c0]	(1) CC1CC2CCC1(C)C21CCC2(C)[Xe](C)CCCC21C + (1) [C] => (1) C=C1CCCC2(C)C1(C)CCC21C2CCC1(C)C(C)C2 + (1) [XeH]	Rd5e8a6189ffe74fa49915cbf275689fa2226e616120fa3c843b156ee8b8761c2	Xenon_quenching1
pkr0392708		(1) pkc0005829[c0] => (1) pkc0013166[c0]	(1) CC1CCC2C3CCC24CC(CC4C)[Xe](C)CCC13C => (1) CC1CCC2(C)C(C)CCC3C2CCC32C[Xe]1CC2C	Rd5e8c32f71eb53b1c2992ab7a6a0c5b03ea8358750620f7b2c6c5b26874ac0e7	TheoreticalGroupY_001HydrideShiftV3
pkr0392709		(1) pkc0015404[c0] + (1) CARBON[c0] => (1) pkc0019542[c0] + (1) XENON_1[c0]	(1) CC1=CCC(C2CCC3[Xe](C)CCC(C2)C3(C)C)CC1 + (1) [C] => (1) C=C1CCC2CC(C3CC=C(C)CC3)CCC1C2(C)C + (1) [XeH]	Rd5e8cf6409b182304a0af587dabea1812a1bb3421637ca1a709de37a33dac02a	Xenon_quenching1
pkr0392710		(1) pkc0197410[c0] + (1) CARBON[c0] => (1) pkc0210819[c0] + (1) XENON_1[c0]	(1) CC1CCC2(C)CC3CC4CCC1C4CCC3(C)[Xe]2C + (1) [C] => (1) C=C1C2(C)CCC(C)C3CCC4CC(C2)C1(C)CCC43 + (1) [XeH]	Rd5e8d420a4d2c68ae20fcfdddd67647912db719ffc26a59df63fcce90a3d8e48	Xenon_quenching1
pkr0392711		(1) pkc0160899[c0] + (1) CARBON[c0] => (1) pkc0166052[c0] + (1) XENON_1[c0]	(1) CC(C)=CCCC(C)C1CC2C3C(C)CCC(C13)[Xe]2C + (1) [C] => (1) CC(C)=CCCC(C)C1CC2=C(C)C3CCC(C)C2C31 + (1) [XeH]	Rd5e8d9d9cedaabcca6b8f6c06032e34f83072061587c12fc4212377e505715ae	Xenon_quenching3
pkr0392712		(1) pkc0048341[c0] => (1) pkc0086149[c0]	(1) CC1=CCCC(C)C2C(CC1)C1CC[Xe](C(C)C)C2C1 => (1) CC1=CCCC(C)C2C(CC1)C1CCC(C(C)C)[Xe]2C1	Rd5e9616371565c59c6115c5044901e90cb489eadb5e53d4d2e2ac51b39e0f909	TheoreticalGroupY_001HydrideShiftV3
pkr0392713		(1) pkc0054111[c0] + (1) CARBON[c0] => (1) pkc0124265[c0] + (1) XENON_1[c0]	(1) C[Xe]1CCC2(C)C3CCC2C(C)(C)C(C3)C2(C)CCC12 + (1) [C] => (1) CC1=CCC2(C)C3CCC2C(C)(C)C(C3)C2(C)CCC12 + (1) [XeH]	Rd5e97651b2e7ad0a129fcc9100c96c9215ae825356fff30fae4bde5e4847bae4	Xenon_quenching2
pkr0392714		(1) pkc0105317[c0] + (1) CARBON[c0] => (1) pkc0165193[c0] + (1) XENON_1[c0]	(1) C=CC1CC2C3CCCC(C)CC3(C)CCC(C)[Xe]2C1 + (1) [C] => (1) C=CC1CC2=C(C)CCC3(C)CC(C)CCCC3C2C1 + (1) [XeH]	Rd5e99ebb42fd5299cdf2daf88b8c35e0fdeb1eec5c5478dff90ee2e0e07917e0	Xenon_quenching3
pkr0392715		(1) pkc0077051[c0] + (1) CARBON[c0] => (1) pkc0131822[c0] + (1) XENON_1[c0]	(1) CC(C)C1CC2C3C[Xe]4C(C)CCC(C)C(CCC13)C24 + (1) [C] => (1) CC1CCC(C)C2CCC3C(C(C)C)CC4C2=C1CC43 + (1) [XeH]	Rd5e9b30f208ad67bbaa710458ce489f9929de01f0ccd2724fe23ed0b145cf287	Xenon_quenching3
pkr0392716		(1) pkc0255973[c0] + (1) CARBON[c0] => (1) pkc0273805[c0] + (1) XENON_1[c0]	(1) CC(C)C1CC2C3CCC[Xe](C)C4CC4C(C)C2C13C + (1) [C] => (1) C=C1CCCC2C3CC(C(C)C)C2(C)C3C(C)C2CC12 + (1) [XeH]	Rd5e9b3daf9116f0645b17b3bffc621f1b2fe33e9878d466238637c0b47f1deb3	Xenon_quenching1
pkr0392717		(1) pkc0112356[c0] => (1) pkc0161073[c0]	(1) CC1=CC2C(C(C)C)CC[Xe]3C(C)CCC(C)C23CC1 => (1) CC(C)C1CCC23C(C)CCC(C)C24CC[Xe](C)C3C14	Rd5e9b8dd14d6a38198d07f4afec78f75e3fcddd81f3b0ce6f97614980b7a8d21	TheoreticalGroupC_0001;TheoreticalGroupA_v3
pkr0392718		(1) pkc0005698[c0] => (1) pkc0017165[c0]	(1) C=CC1(C)CCC12C(C)CCC2[Xe](C)CCC=C(C)C => (1) C=CC1(C)CCC12C(C)CCC2C(C)C1CC1[Xe](C)C	Rd5e9d5154e467da404836f0048a3e99bf1b60dee5881b99053fe39a2d35a7891	TheoreticalGroupD_0004
pkr0392719		(1) pkc0179055[c0] => (1) pkc0103850[c0]	(1) CC(C)C1C[Xe]2C3C4CCC1C2(C)C3C(C)CCC4C => (1) CC(C)C1CC2[Xe]3C4CCC1C2(C)C3C(C)CCC4C	Rd5e9e8a3408b45ef0f77e981f9bb021ad49a7e4b283447812631e8cd599ac26b	TheoreticalGroupY_001HydrideShiftV3
pkr0392720		(1) pkc0102874[c0] + (1) CARBON[c0] => (1) pkc0125263[c0] + (1) XENON_1[c0]	(1) CC1C2CCC3C4C1CC(C)[Xe](C2)C3(C)CCC4(C)C + (1) [C] => (1) CC1=C2CC3CCC4C(C(C1)C3C)C(C)(C)CCC24C + (1) [XeH]	Rd5e9f5b4be72289b02408cb26b8ec435ffa6260c29556150e079de189d0e5c4d	Xenon_quenching3
pkr0392721		(1) pkc0034728[c0] + (1) CARBON[c0] => (1) pkc0048839[c0] + (1) XENON_1[c0]	(1) CC(C)C12CC[Xe](C)C1CCC1(C)C3CCC(C)C12C3 + (1) [C] => (1) CC1=C2CCC3(C)C4CCC(C)C3(C4)C2(C(C)C)CC1 + (1) [XeH]	Rd5ea3373a31dabf217f18138d80f3860400aea903b227da9d11614fc4bdef66c	Xenon_quenching3
pkr0392722		(1) pkc0061299[c0] + (1) CARBON[c0] => (1) pkc0103764[c0] + (1) XENON_1[c0]	(1) C=CC(C)C1CC=C(C)CCC2(C)C(C)CC[Xe]1C2C + (1) [C] => (1) C=CC(C)C1=C2CCC(C)C(C)(CCC(C)=CC1)C2C + (1) [XeH]	Rd5ea3af338d9078647a0600ed1445e6d7a1d9a7970f016d70d27963a9da3aac2	Xenon_quenching3
pkr0392723		(1) pkc0104196[c0] => (1) pkc0045301[c0]	(1) CC(C)C1CCC2CC3(C)CC4C(C)C(CC[Xe]21)CC43 => (1) CC(C)C1CC[Xe]2CC3(C)CC4C(C)C(CCC12)CC43	Rd5ea68afd657447c99ec3dc2fa878514c12a01e3add0933a1a84bdf7f1593d97	TheoreticalGroupY_001HydrideShiftV3
pkr0392724		(1) pkc0263147[c0] => (1) pkc0329111[c0]	(1) CC(C)C1CC2C3CC[Xe](C)C4CCC2C1(C)C4C3C => (1) CC(C)C1CC2C3CCC(C)[Xe]4CCC2C1(C)C4C3C	Rd5ea73c51168af4d73bd8f80cd5c78652e1c974907bebdcb2c89f79de0e77a73	TheoreticalGroupY_001HydrideShiftV3
pkr0392725		(1) pkc0017309[c0] + (1) CARBON[c0] => (1) pkc0028054[c0] + (1) XENON_1[c0]	(1) C=C[Xe]1CCC2(C)C3CCC(C)CC(CCC12C)C3C + (1) [C] => (1) C=CC1=CCC2(C)C3CCC(C)CC(CCC12C)C3C + (1) [XeH]	Rd5eaab9486159f8fa19af2fb562c3f55852e63ff4a21f54b62f00ca645e9e041	Xenon_quenching2
pkr0392726		(1) pkc0030546[c0] + (1) CARBON[c0] => (1) pkc0073317[c0] + (1) XENON_1[c0]	(1) C=CC1CCC2[Xe](CCC3C(C)CCC3C2(C)C)C1C + (1) [C] => (1) C=CC1CCC2=C(CCC3C(C)CCC3C2(C)C)C1C + (1) [XeH]	Rd5eaef8f97b3f07a02782f36d4832a19d322b6f1b1a7e20b7257480fdc212127	Xenon_quenching3
pkr0392727		(1) pkc0207539[c0] + (1) CARBON[c0] => (1) pkc0313252[c0] + (1) XENON_1[c0]	(1) CC1CCCC(C)C23CCC(C)[Xe]4C2C(CC13)C4(C)C + (1) [C] => (1) CC1CCC23C4=C1C(C)(C)C4CC2C(C)CCCC3C + (1) [XeH]	Rd5eb0bf6c37b331c0f75f37e86ed55886fbaaef0f80b2edb9f6cdb713f8239d1	Xenon_quenching3
pkr0392728		(1) pkc0183566[c0] => (1) pkc0216664[c0]	(1) CC1CCC2(C)C(C)CC3C(CCC32C)C2(C)CC[Xe]12 => (1) CC1CCC2(C)C(C)CC3C(CCC32C)[Xe]2CCC12C	Rd5eb35484c0744efb9d37379bdfe83fe61d111d77ad5b42d29ed6f887da8d793	GroupW_001MethylShiftV2
pkr0392729		(1) pkc0011937[c0] + (1) CARBON[c0] => (1) pkc0032315[c0] + (1) XENON_1[c0]	(1) C=CC(C)C1CC1C(C)C1CC2C(C)C[Xe]1C2C(C)C + (1) [C] => (1) C=CC(C)C1CC1C(C)C1=C2CC(C)C(C1)C2C(C)C + (1) [XeH]	Rd5eb699a9c8b2990c540b79a25925ed12fc2487a20d5f7583084381b0eff8f1b	Xenon_quenching3
pkr0392730		(1) pkc0189300[c0] + (1) XENON_1[c0] => (1) pkc0265240[c0] + (1) CARBOCATION_SUBSTITUTE_XE[c0]	(1) CC1CCC2C3(C)CCC1(C)C(C)C1CCC2(C)C1[Xe]3 + (1) [XeH] => (1) CC1C2C3CCC2(C)C2CCC(C)C(C)(CC[Xe]12)C3C + (1) [Xe:1]	Rd5ebb178d70b88fcf7ed2ef282e1a3e569ae5b44d2d43e229e34fb00426eeffe	GenericSecondaryIonMethylShift_DM
pkr0392731		(1) pkc0118920[c0] + (1) CARBON[c0] => (1) pkc0184950[c0] + (1) XENON_1[c0]	(1) CC(C)C1C2C(C)C3CCC34CC(C12)[Xe](C)CCC4C + (1) [C] => (1) CC1=CCC(C)C23CCC2C(C)C2C(C(C)C)C2C1C3 + (1) [XeH]	Rd5ebc4d1738e297b49be9a08ba28595815f21d8535e00db9b33d39c9320c481b	Xenon_quenching2
pkr0392732		(1) pkc0087001[c0] + (1) CARBON[c0] => (1) pkc0168591[c0] + (1) XENON_1[c0]	(1) CC1=CCC2CCC3CCC([Xe](C)C)C3(C)C2(C)CC1 + (1) [C] => (1) CC1=CCC2CCC3CCC(=C(C)C)C3(C)C2(C)CC1 + (1) [XeH]	Rd5ebf78cb9901d7ec8f1b57bff1011825da79a924d1a8db6623015b94ddf2beb	Xenon_quenching3
pkr0392733		(1) pkc0085393[c0] + (1) CARBON[c0] => (1) pkc0142271[c0] + (1) XENON_1[c0]	(1) CC1CCC2C[Xe]3C(C)CCC3C3(C)CCC2C(C)C13 + (1) [C] => (1) CC1=C2CC3CCC(C)C4C(C)C3CCC4(C)C2CC1 + (1) [XeH]	Rd5ebf8ddb56d99792944d1f1abfb3febd23e50b7cb47f45bff8806d1fe366c13	Xenon_quenching3
pkr0392734		(1) pkc0155342[c0] + (1) CARBON[c0] => (1) pkc0199685[c0] + (1) XENON_1[c0]	(1) CC(C)=CCCC1CC23C(C)CC[Xe](CC2C1C)C3C + (1) [C] => (1) CC(C)=CCCC1CC23C(C)CCC(=CC2C1C)C3C + (1) [XeH]	Rd5ebf9bd766c25cf543fd4f985e4b0a4cefcdfda3203c62984e890a1be9156a6	Xenon_quenching2
pkr0392735		(1) pkc0226329[c0] + (1) CARBON[c0] => (1) pkc0288791[c0] + (1) XENON_1[c0]	(1) CC1CCCC2(C)CCC23C2CCC3(C)CC1(C)[Xe]2C + (1) [C] => (1) CC1=C2CCC3(C)CC1(C)C(C)CCCC1(C)CCC213 + (1) [XeH]	Rd5ebffa2699efd8deefc59595e40c7b82bdfd1ede3bae790766cd44082043f20	Xenon_quenching3
pkr0392736		(1) pkc0012948[c0] => (1) pkc0028757[c0]	(1) CC1CCC2(C)C3CC4CC(CC[Xe]4C)C2(C)CCC13 => (1) CC1CCC2(C)C3C[Xe]4CC(CCC4C)C2(C)CCC13	Rd5ec01df816ff6d05a9df7552324eb526d4da65950da4d0d3e6176d2d6eea159	TheoreticalGroupY_001HydrideShiftV3
pkr0392737		(1) pkc0025236[c0] => (1) pkc0066326[c0]	(1) C[Xe]1CCC2C3CCC4CCCC(C)(CC1C4)C2CC3 => (1) CC1CCC2C3CCC4CCCC(C)(C[Xe]1C4)C2CC3	Rd5ec6c94604b2a200a2fe2fedd3fc4479501725a777682440d6a6f6112eb7474	TheoreticalGroupY_001HydrideShiftV3
pkr0392738		(1) pkc0151731[c0] + (1) CARBON[c0] => (1) pkc0234839[c0] + (1) XENON_1[c0]	(1) CC1CCC2CC1C1C(C)CCCC3CC(C[Xe]31)C2C + (1) [C] => (1) CC1CCC2CC1C1C3=C(CCCC1C)CC(C3)C2C + (1) [XeH]	Rd5ecac62cd3066079133fa37656dc6fe65df27dbbfecc375d9115f6afd9791f7	Xenon_quenching3
pkr0392739		(1) pkc0220133[c0] + (1) CARBON[c0] => (1) pkc0323285[c0] + (1) XENON_1[c0]	(1) CC1CCC2C3CC[Xe](C)CCCC(C)C24CCC14C3 + (1) [C] => (1) CC1=CCCC(C)C23CCC24CC(CC1)C3CCC4C + (1) [XeH]	Rd5ecebc2e0bbd370525f80e83ab205e5da855bd63c6c614d28c7b6c6e970f5d2	Xenon_quenching2
pkr0392740		(1) pkc0265212[c0] + (1) CARBON[c0] => (1) pkc0289420[c0] + (1) XENON_1[c0]	(1) CC(C)C1CCC2C1(C)C1[Xe](C)CCC3C(C)CCC321 + (1) [C] => (1) CC1=C2C3(C)C(C(C)C)CCC3C23CCC(C)C3CC1 + (1) [XeH]	Rd5ecf27dbe40b499605f909f7980df8c923bb1850ddb99a175820399a7b7cee3	Xenon_quenching3
pkr0392741		(1) pkc0049010[c0] + (1) CARBON[c0] => (1) pkc0109007[c0] + (1) XENON_1[c0]	(1) CC1CCC2CC1[Xe]1C(CC3C1CCCC3(C)C)C2C + (1) [C] => (1) CC1CCC2CC1C1=C3CCCC(C)(C)C3CC1C2C + (1) [XeH]	Rd5ed2a11dc3468a92c6959bfa194eda8479787f5018066e25e453e897b767185	Xenon_quenching3
pkr0392742		(1) pkc0253865[c0] + (1) CARBON[c0] => (1) pkc0269718[c0] + (1) XENON_1[c0]	(1) CC1CCC(C)C23CCC(C)C2C2C1CC[Xe]2C(C)C3 + (1) [C] => (1) CC1CC23CCC(C)C2C2C1=CCC2C(C)CCC3C + (1) [XeH]	Rd5ed3a175e1aa2f01f67a5e1fce0c2438d6f036696ef81c0ef3508aa7e9b629e	Xenon_quenching2
pkr0392743		(1) pkc0088690[c0] + (1) CARBON[c0] => (1) pkc0188637[c0] + (1) XENON_1[c0]	(1) CC1=C2C3CCCC(C)(C)C3CCC1CC[Xe]2C(C)C + (1) [C] => (1) CC1=C2C(C(C)C)=CCC1CCC1C2CCCC1(C)C + (1) [XeH]	Rd5ed6a40ff5f04d9857a768ad1a86bba5b87754d5a0b7d638f17aff902a7bc43	Xenon_quenching2
pkr0392744		(1) pkc0198130[c0] + (1) CARBON[c0] => (1) pkc0270069[c0] + (1) XENON_1[c0]	(1) CC1C2CCC(C)C3(C)CC[Xe](C)C2CC2C1C2C3C + (1) [C] => (1) CC1=CCC2(C)C(C)CCC3C1CC1C(C3C)C1C2C + (1) [XeH]	Rd5ed7482bfeafb05ed79a36f241b6fe9a81b049ffe17a3e331a401f75fafe146	Xenon_quenching2
pkr0392745		(1) pkc0153854[c0] + (1) CARBON[c0] => (1) pkc0267237[c0] + (1) XENON_1[c0]	(1) CC1=C2CC[Xe]3C(C)CCC(C)C3CC2(C)C(C)CC1 + (1) [C] => (1) CC1=C2CC=C3C(C)CCC(C)C3CC2(C)C(C)CC1 + (1) [XeH]	Rd5ed80ffc8187cc8ae734faa85e9614b6c3bf6974fb15da64de36dfce25e6578	Xenon_quenching2
pkr0392746		(1) pkc0244034[c0] + (1) CARBON[c0] => (1) pkc0290340[c0] + (1) XENON_1[c0]	(1) CC1CCC2C3C(C)CCC(C)C34C[Xe](CC14)C2(C)C + (1) [C] => (1) CC1CCC2C3C(C)CCC(C)C34C=C(CC14)C2(C)C + (1) [XeH]	Rd5ed98054b46ec425b04fccc197752a2e5d334df60b457d63948fc5bd9715a16	Xenon_quenching2
pkr0392747		(1) pkc0193070[c0] + (1) CARBON[c0] => (1) pkc0219604[c0] + (1) XENON_1[c0]	(1) CC(C)C1CC[Xe]2C1C1CC(C)C3CCC(C)C1C32C + (1) [C] => (1) CC(C)C1CCC2=C1C1CC(C)C3CCC(C)C1C23C + (1) [XeH]	Rd5ed9e40f00070b8295964b286ac0aeb5ea42e4697a701fee86bec938f995f30	Xenon_quenching3
pkr0392748		(1) pkc0245509[c0] + (1) CARBON[c0] => (1) pkc0198369[c0] + (1) XENON_1[c0]	(1) CC1CC2C3C(C)CCC1C3C1(C)CC[Xe](C(C)C)C21 + (1) [C] => (1) CC(C)C1=C2C3CC(C)C4CCC(C)C3C4C2(C)CC1 + (1) [XeH]	Rd5eda1bed2549cdbf7e6268bb51bf59047be5d2ffebf832b7a6483dc1581b22d	Xenon_quenching3
pkr0392749		(1) pkc0011669[c0] + (1) CARBON[c0] => (1) pkc0029087[c0] + (1) XENON_1[c0]	(1) CC1CCC2C3CCC(C)(C)C4CCC2(C)C[Xe]1C34C + (1) [C] => (1) CC1CCC2C3CCC(C)(C)C4CCC2(C)C=C1C34C + (1) [XeH]	Rd5eda67db92a69b4264b3569f53e824a8b5f3859ae347380a91da60dda1a431e	Xenon_quenching2
pkr0392750		(1) pkc0031458[c0] + (1) CARBON[c0] => (1) pkc0058361[c0] + (1) XENON_1[c0]	(1) C=CC1(C)CCC2(C)C(C)CCC13C(C)C(C)CC[Xe]23 + (1) [C] => (1) C=CC1(C)CCC2(C)C3=CCC(C)C(C)C31CCC2C + (1) [XeH]	Rd5edcfd361d324bc164e563c45eca388ea370342d1d42d6b1374823193739752	Xenon_quenching2
pkr0392751		(1) pkc0058827[c0] + (1) CARBON[c0] => (1) pkc0069864[c0] + (1) XENON_1[c0]	(1) CC1=CCC2C(C)C3CC(C(C)CC1)C3C[Xe]2C(C)C + (1) [C] => (1) CC1=CCC2C(=C(C)C)CC3C(CC3C2C)C(C)CC1 + (1) [XeH]	Rd5eddfa3c9f2c752a2f80aa9871708f4f0ebf746c5a0597103dc0e0968780b2a	Xenon_quenching3
pkr0392752		(1) pkc0092421[c0] + (1) CARBON[c0] => (1) pkc0163342[c0] + (1) XENON_1[c0]	(1) CC(C)C1=CCC2(C)CCC3C(C)C2CCC(C)[Xe]3C1 + (1) [C] => (1) CC(C)C1=CCC2(C)CCC3=C(C1)C(C)CCC2C3C + (1) [XeH]	Rd5edea6c411e192b24525e08344adfc2b605b81ffb6cf46c8c6339b5129e28d8	Xenon_quenching3
pkr0392753		(1) pkc0205412[c0] => (1) pkc0280470[c0]	(1) CC(C)=C1CCC(C)C2(C)CCC2[Xe]2CCC(C)C2C1 => (1) CC1CCC23C1CC2([Xe](C)C)CCC(C)C1(C)CCC13	Rd5edf3205af83feab65599f127f7a3a1a4c63b358f0fc9afff32d926fe8e3634	TheoreticalGroupC_0001
pkr0392754		(1) pkc0075918[c0] + (1) CARBON[c0] => (1) pkc0081960[c0] + (1) XENON_1[c0]	(1) CC(C)=C1CCC2CC3CCC(C)C(C1)C2CC[Xe]3C + (1) [C] => (1) CC(C)=C1CCC2CC3=C(C)CCC2C(C1)C(C)CC3 + (1) [XeH]	Rd5ee23f4f0444d3751b9fa7f5615e99f270cdc21d3af90611f6b1e481d754486	Xenon_quenching3
pkr0392755		(1) pkc0226093[c0] + (1) CARBON[c0] => (1) pkc0303414[c0] + (1) XENON_1[c0]	(1) CC(C)C1=CC2[Xe](C)CCC23C(C)CCC(CC1)C3C + (1) [C] => (1) CC1=C2C=C(C(C)C)CCC3CCC(C)C2(CC1)C3C + (1) [XeH]	Rd5eeab99f50c141d410944d2a7115d5fd2a5ddb2808d66e14a2400104a706bd9	Xenon_quenching3
pkr0392756		(1) pkc0229788[c0] + (1) CARBON[c0] => (1) pkc0206559[c0] + (1) XENON_1[c0]	(1) CC1CCC2C3C4C[Xe]2CCC(C)(C(C)CCC14)C3C + (1) [C] => (1) CC1CCC2=C3CCC4(C)C(C)CCC1C(C3)C2C4C + (1) [XeH]	Rd5eeb164b3393a644f707028c383299ac71b160fee47aacf7684546546f138ee	Xenon_quenching3
pkr0392757		(1) pkc0068675[c0] + (1) CARBON[c0] => (1) pkc0114969[c0] + (1) XENON_1[c0]	(1) CC1C(C)C2CC3C(CC[Xe]3C)C(C)C3CC1C(C)C23 + (1) [C] => (1) C=C1CCC2C1CC1C(C)C(C)C3CC(C2C)C1C3C + (1) [XeH]	Rd5eee6ca9267b93439e41e10437b09d80c1d699bc33126e65c5c9758142536f3	Xenon_quenching1
pkr0392758		(1) pkc0238521[c0] => (1) pkc0318174[c0]	(1) C=C(C)CCCC1C[Xe]2C(C)C3(C)CCC2C1(C)CC3 => (1) C=C(C)CCCC1CC2C3CCC(C)(CCC13C)[Xe]2C	Rd5eef3cf8fe8d1cf7c7ff2c3f3a040414e651598c0c388667418aca048de23ae	TheoreticalGroupY_001HydrideShiftV3
pkr0392759		(1) pkc0025635[c0] + (1) CARBON[c0] => (1) pkc0042036[c0] + (1) XENON_1[c0]	(1) CC1CCC2CC34CC3(CCC4C)C(C)CC[Xe]2C1C + (1) [C] => (1) CC1=C2CCC(C)C34CCC(C)C3(CC2CCC1C)C4 + (1) [XeH]	Rd5ef14960288c8ab429f6503a9918cffea528c56035002432f3b2eab5a4f0a17	Xenon_quenching3
pkr0392760		(1) pkc0119530[c0] + (1) CARBON[c0] => (1) pkc0148599[c0] + (1) XENON_1[c0]	(1) CC(C)=CCCC1(C)C(C)CCC12CC(C)[Xe]1CCC12 + (1) [C] => (1) CC(C)=CCCC1(C)C(C)CCC12CC(C)C1=C2CC1 + (1) [XeH]	Rd5ef816f364b3ab064812ddeef1d688f38c38014511ede211bb3752e197776b3	Xenon_quenching3
pkr0392761		(1) pkc0132234[c0] => (1) pkc0062431[c0]	(1) CC1CCC2(C)CC3CC[Xe](C(C)C)C3CC3C1CC32 => (1) CC(C)C1CCC2CC3(C)CCC(C)C4CC3C4C[Xe]21	Rd5ef852c9746e5c35f83b40828e9d17161f225896f66c2090d7acd8b9d61765c	TheoreticalGroupY_001HydrideShiftV3
pkr0392762		(1) pkc0071220[c0] + (1) CARBON[c0] => (1) pkc0123370[c0] + (1) XENON_1[c0]	(1) CC1CCC[Xe]2C(C)(C1)CC1C3CC1C2(C)CCC3C + (1) [C] => (1) CC1CCC=C2C(C)(C1)CC1C3CC1C2(C)CCC3C + (1) [XeH]	Rd5ef86d5611781e12747356d265c0cf5e2a28fb9fe78e4af08c10cb5074718b0	Xenon_quenching2
pkr0392763		(1) pkc0062887[c0] => (1) pkc0036540[c0]	(1) CC1CCC23C[Xe]1C1(C)CCCC(CC1)C2CCC3C => (1) CC1CCC2C3CCCC(C)(CC3)C3CC12CC[Xe]3C	Rd5efec3b05d798fd49c729206613016b8c779235b71bbe3e4578e8fbdab46663	TheoreticalGroupY_001HydrideShiftV3
pkr0392764		(1) pkc0162267[c0] => (1) pkc0175220[c0]	(1) CC(C)C1C2C3CC4C[Xe]1C(C)C2C(CCC3C)C4C => (1) CC(C)C1C2C3CC4CC1[Xe](C)C2C(CCC3C)C4C	Rd5f01e17ee81b244297c7108bc411282fd95e79f095a101d6d75dce96a238629	TheoreticalGroupY_001HydrideShiftV3
pkr0392765		(1) pkc0074820[c0] + (1) CARBON[c0] => (1) pkc0067672[c0] + (1) XENON_1[c0]	(1) CC1[Xe]2CC3C(CCCC3(C)C)CC13CCC2C3(C)C + (1) [C] => (1) CC1=C2CC3C(CCCC3(C)C)CC13CCC2C3(C)C + (1) [XeH]	Rd5f06e69ffd9ccc306a0828df55be54c4d78ba382e10c221b1b15199b92df236	Xenon_quenching3
pkr0392766		(1) pkc0040809[c0] + (1) CARBON[c0] => (1) pkc0080048[c0] + (1) XENON_1[c0]	(1) CC1C2CC3CCC(C)C4(CC14)C[Xe](C)CCCC32C + (1) [C] => (1) CC1=CC23CC2C(C)C2CC(CCC3C)C2(C)CCC1 + (1) [XeH]	Rd5f092aac373a96f5ded2ecc0b0cfa42de9fd176dc2c04142738bd8eaacf1ae3	Xenon_quenching2
pkr0392767		(1) pkc0266017[c0] + (1) CARBON[c0] => (1) pkc0335554[c0] + (1) XENON_1[c0]	(1) CC(C)[Xe]1CC2C3CCC2C2(C)CC1CC3CCC2C + (1) [C] => (1) CC(C)=C1CC2C3CCC2C2(C)CC1CC3CCC2C + (1) [XeH]	Rd5f0b346ae1b70e3acb2c9d4ef1c4cef6b06cb50927738dbf9d4c599b8aa4513	Xenon_quenching3
pkr0392768		(1) pkc0132084[c0] => (1) pkc0050049[c0]	(1) CC1CCC23C(C)CCCC(C)C24CC3[Xe](C)CCC14 => (1) CC1CCC23C(C)CCCC(C)C24C[Xe]3C(C)CCC14	Rd5f0b63c83e7e4ebf09716a1afb8fde28b30ed18c34ffcbc74f81f31adf82cc3	TheoreticalGroupY_001HydrideShiftV3
pkr0392769		(1) pkc0264859[c0] + (1) CARBON[c0] => (1) pkc0273575[c0] + (1) XENON_1[c0]	(1) C=CC1(C)CCC(CC)C2CC3C(C[Xe]3C)C2C1(C)C + (1) [C] => (1) C=CC1(C)CCC(CC)C2CC3C(C)=CC3C2C1(C)C + (1) [XeH]	Rd5f0cac5dc206e6b4103aa6a4446fc57a578c6ea13cb264a924525a76b367a89	Xenon_quenching2
pkr0392770		(1) pkc0261211[c0] => (1) pkc0307918[c0]	(1) CC1=CCC2C(C)CCC3(C)CCC(C)C2C(C1)[Xe]3C => (1) CC1=CCC2C(C)CCC3(C)CCC(C)C2[Xe](C1)C3C	Rd5f10a789055460b082d38f7a4fea47c7ec8568951f4b248e12a8ecd099a9626	TheoreticalGroupY_001HydrideShiftV3
pkr0392771		(1) pkc0189518[c0] + (1) CARBON[c0] => (1) pkc0219912[c0] + (1) XENON_1[c0]	(1) CC1CCC(C)C2(C)CCC3C4(C)CCC3(CC4C)[Xe]12 + (1) [C] => (1) CC1=C2C(C)(CCC3C24CCC3(C)C(C)C4)C(C)CC1 + (1) [XeH]	Rd5f11a28ae6e84d66f7c3e0d45c7e1f8ca262c89bfce52704c6147bbbf4aa68b	Xenon_quenching3
pkr0392772		(1) pkc0179906[c0] + (1) CARBON[c0] => (1) pkc0216670[c0] + (1) XENON_1[c0]	(1) CC1CCC23C(CCC4(C)[Xe]2CCCC4(C)C)CC13C + (1) [C] => (1) CC1CCC23C4=CCCC(C)(C)C4(C)CCC2CC13C + (1) [XeH]	Rd5f124cb771aa541485d5e16fdb7cd2e72a8954a245c635d5d7065a260ef794f	Xenon_quenching2
pkr0392773		(1) pkc0209598[c0] + (1) CARBON[c0] => (1) pkc0291595[c0] + (1) XENON_1[c0]	(1) C=CC1CCC(C2(C)CCC3[Xe]2CCC(C)C3(C)C)C1 + (1) [C] => (1) C=CC1CCC(C2(C)CCC3C2=CCC(C)C3(C)C)C1 + (1) [XeH]	Rd5f12f2b39e1389b146fef0754e21878d197f04f048407ac8df6b7a7c2cf8ecd	Xenon_quenching2
pkr0392774		(1) pkc0052036[c0] + (1) CARBON[c0] => (1) pkc0090585[c0] + (1) XENON_1[c0]	(1) CC1CCC2CC3CC14CCCC(CC2CC[Xe]3C)C4 + (1) [C] => (1) C=C1CCC2CC3CCCC4(C3)CC1CC2CCC4C + (1) [XeH]	Rd5f135169655afbb1e6a9432d4515439e5b1d5a97ff1beddc37e437aa8a5e2b6	Xenon_quenching1
pkr0392775		(1) pkc0038282[c0] + (1) CARBON[c0] => (1) pkc0062785[c0] + (1) XENON_1[c0]	(1) CC1=CCCC(C)[Xe]2CCC2(C)C2CC2(C(C)C)CC1 + (1) [C] => (1) CC1=CCCC(C)C2=CCC2(C)C2CC2(C(C)C)CC1 + (1) [XeH]	Rd5f15af53abffa1124b4b3f530977f5a2490378110a426ce4016f912b792521a	Xenon_quenching2
pkr0392776		(1) pkc0025080[c0] + (1) CARBON[c0] => (1) pkc0048136[c0] + (1) XENON_1[c0]	(1) CC1CC2C3CC4(C)C(CCC1[Xe]2C(C)C)CC4C3C + (1) [C] => (1) CC(C)=C1C2CCC3CC4C(C)C(CC34C)C1CC2C + (1) [XeH]	Rd5f162c2bf16042a48d8e058887233d7683bb35d9cd29cb94d0d7c90d2c4b7f5	Xenon_quenching3
pkr0392777		(1) pkc0089442[c0] + (1) CARBON[c0] => (1) pkc0094354[c0] + (1) XENON_1[c0]	(1) C=C1C(C)CC[Xe]2C3CCC3(C)C(C)CCC1C2(C)C + (1) [C] => (1) C=C1C(C)CCC2=C3CCC3(C)C(C)CCC1C2(C)C + (1) [XeH]	Rd5f1b5791c652087bf31815553cd2339172aab032a41371815eeeb7a2b082cdf	Xenon_quenching3
pkr0392778		(1) pkc0080100[c0] + (1) CARBON[c0] => (1) pkc0066866[c0] + (1) XENON_1[c0]	(1) CC1=C[Xe]2C(CCC3CC(C)CCC2C3C)C(C)CC1 + (1) [C] => (1) CC1=CC2=C3CCC(C)CC(CCC2C(C)CC1)C3C + (1) [XeH]	Rd5f1e191f8af63e80189fed36f35793ec3d331ce4e03724497ecc7b7442fba89	Xenon_quenching3
pkr0392779		(1) pkc0212766[c0] => (1) pkc0168657[c0]	(1) CC1=CCCC2CC[Xe]3C(CC1)C(C)(C)CC3(C)C2C => (1) CC1=CCCC2CCC3(C)C(CC1)C(C)(C)C[Xe]3C2C	Rd5f20bb151a5f82ef79b2853f6a66f1ede5c7c70cf30a65a0527b87b31f236d9	GroupW_001MethylShiftV2
pkr0392780		(1) pkc0070609[c0] + (1) CARBON[c0] => (1) pkc0101023[c0] + (1) XENON_1[c0]	(1) CC1CCCC2(C)CC3(C)C4CC[Xe]3C(C)CCC42C1 + (1) [C] => (1) CC1CCCC2(C)CC3(C)C4=CCC3C2(CCC4C)C1 + (1) [XeH]	Rd5f2209cbcd5396b6182e6109091b370f5c4d64d128ddf2f36ea01ac038c1780	Xenon_quenching2
pkr0392781		(1) pkc0218490[c0] + (1) CARBON[c0] => (1) pkc0314055[c0] + (1) XENON_1[c0]	(1) CC1C=CC2CCC(C2)[Xe]2CCC(C)C2(C)CCC1C + (1) [C] => (1) CC1C=CC2CCC(=C3CCC(C)C3(C)CCC1C)C2 + (1) [XeH]	Rd5f2599b1717ebad375f07d50e58d9e5e6bf9cf325b5da16a5f96719bbc88b29	Xenon_quenching3
pkr0392782		(1) pkc0146089[c0] => (1) pkc0242363[c0]	(1) CC1CCC2(C)C3CCC(C)[Xe]4C(CC3CCC42)C1C => (1) CC1CCC2(C)C3CCC(C)C4C2CCC3C[Xe]4C1C	Rd5f28482baa7a628ad0510ba24ef0a9863897017d0b8786b61b3418afd70b87d	TheoreticalGroupY_001HydrideShiftV3
pkr0392783		(1) pkc0040616[c0] + (1) CARBON[c0] => (1) pkc0077620[c0] + (1) XENON_1[c0]	(1) CC1CCC2(C)C(C)[Xe]1CCC1CC23CC1CCC3C + (1) [C] => (1) CC1=C2CCC3CC4(CC3CCC4C)C(C)(CC1)C2C + (1) [XeH]	Rd5f2b6a356691d0999a1fd9b175252731f37dbe4dceeabfb19d0f0783d0cb9a2	Xenon_quenching3
pkr0392784		(1) pkc0147369[c0] + (1) CARBON[c0] => (1) pkc0239404[c0] + (1) XENON_1[c0]	(1) CC1CC[Xe]2C3CCC4(C)CC(C)C(C)(CCC13C)C24 + (1) [C] => (1) CC1CCC2=C3CCC4(C)CC(C)C(C)(CCC31C)C24 + (1) [XeH]	Rd5f2bac3126385ae9d350c1081416a14eb83fc945e06a9a2bb74a22b43c564e6	Xenon_quenching3
pkr0392785		(1) pkc0011786[c0] => (1) pkc0034835[c0]	(1) C=C1CC2CCC3(C)C(C)CCC[Xe]3C2(C)CCC1C => (1) CC1CCC2(C)C3CCC4(C)C(C)CCC(C[Xe]1C3)C42	Rd5f2cb634c84f2c80084c463eee69f95bf49015bb538be9cad39aac775abf8fe	TheoreticalGroupB_7ring
pkr0392786		(1) pkc0025890[c0] + (1) CARBON[c0] => (1) pkc0021851[c0] + (1) XENON_1[c0]	(1) CC1CC2C3(C)CC4C(C)CC[Xe]4C2(C)CCC1C3C + (1) [C] => (1) CC1CCC2=C1CC1(C)C(C)C3CCC2(C)C1CC3C + (1) [XeH]	Rd5f3620a5b22152fc9b183a7becf447b693a035aa7dca1e6ee9677ec55965314	Xenon_quenching3
pkr0392787		(1) pkc0258418[c0] + (1) CARBON[c0] => (1) pkc0337220[c0] + (1) XENON_1[c0]	(1) CC1CC2C1CC1CC[Xe]3C(C)CCC(C)(C)C3CC12 + (1) [C] => (1) CC1CCC(C)(C)C2=C1CCC1CC3C(C)CC3C1C2 + (1) [XeH]	Rd5f363c5b52e2c9cf0063bc4348a730d9ab685ee87d1ff7db742fa8c6fce2af7	Xenon_quenching3
pkr0392788		(1) pkc0077574[c0] + (1) CARBON[c0] => (1) pkc0114120[c0] + (1) XENON_1[c0]	(1) CC1CC[Xe](C)C2CC3CCC4C2C1CCC3C4(C)C + (1) [C] => (1) CC1=C2CC3CCC4C2C(CCC3C4(C)C)C(C)CC1 + (1) [XeH]	Rd5f37723bbc8a2740e9d15cdb8a0e90af2f98e5413590a91e78c4162c65d1f92	Xenon_quenching3
pkr0392789		(1) pkc0186504[c0] => (1) pkc0099905[c0]	(1) CC1CC[Xe]2C(C)CCC3C1CC1(C)CCC(C1)C32C => (1) CC1CCC2[Xe](C)CCC3C1CC1(C)CCC(C1)C32C	Rd5f37a00519143be60f98c8a11624ec82cf92e50e32a9b01e3f2189692f46c89	TheoreticalGroupY_001HydrideShiftV3
pkr0392790		(1) pkc0000392[c0] => (1) pkc0000880[c0]	(1) C=C[Xe](C)CCC1C(C)=CCC12C(C)CCC(C)C2C => (1) C=CC1CCC2[Xe](C)C(C1)CC21C(C)CCC(C)C1C	Rd5f39e4d780837cf8452ed57fc6558741cc44c8e12cb5dd0048dc8721591c185	TheoreticalGroupB_7ring
pkr0392791		(1) pkc0118391[c0] + (1) CARBON[c0] => (1) pkc0141015[c0] + (1) XENON_1[c0]	(1) CC1CCC2CC3CC4CC3C(CC[Xe]2C)C(C)(C)C14 + (1) [C] => (1) CC1=C2CCC(C)C3C4CC(C2)C(C4)C(CC1)C3(C)C + (1) [XeH]	Rd5f3bf3ddf6714a0d4c18f6b61ca494709be5ece94ff4b2f66b1dffe8d28499e	Xenon_quenching3
pkr0392792		(1) pkc0093695[c0] + (1) CARBON[c0] => (1) pkc0179639[c0] + (1) XENON_1[c0]	(1) CC1CC23CC[Xe]2C2(C)CCC(C)C2CC1CCC3C + (1) [C] => (1) CC1CC23CC=C2C2(C)CCC(C)C2CC1CCC3C + (1) [XeH]	Rd5f3bf5e353890344dbb7f9a0c536d963d131ce4dcaa2af6bf9d102f48cd6bb4	Xenon_quenching2
pkr0392793		(1) pkc0020129[c0] + (1) CARBON[c0] => (1) pkc0053440[c0] + (1) XENON_1[c0]	(1) CC1CCC2[Xe](C)CCC3C(C)(C)CC34C(C)CCC124 + (1) [C] => (1) CC1=C2CCC(C)C23CCC(C)C32CC(C)(C)C2CC1 + (1) [XeH]	Rd5f4083a411deefd443c937cf7936e6b31434e41fedf425578ee95ba73ba064b	Xenon_quenching3
pkr0392794		(1) pkc0169514[c0] + (1) CARBON[c0] => (1) pkc0264436[c0] + (1) XENON_1[c0]	(1) CC1CCC2C34CC1C(C3)C2(C)C([Xe](C)C)CCC4C + (1) [C] => (1) C=C(C)C1CCC(C)C23CC4C(C)CCC2C1(C)C4C3 + (1) [XeH]	Rd5f40ab704519cad0222c68f43ac61740987fb2c56e8c6ee461c35eb3f95a519	Xenon_quenching1
pkr0392795		(1) pkc0028445[c0] + (1) CARBON[c0] => (1) pkc0056912[c0] + (1) XENON_1[c0]	(1) CC1CC2CCC3(C)CC4(C(C)CCC34)C1CC[Xe]2C + (1) [C] => (1) C=C1CCC2C(C)CC1CCC1(C)CC23C(C)CCC13 + (1) [XeH]	Rd5f447cc723d09721b84ccb1dd0f03c822c3938a28821630d0071ee9f8a84a20	Xenon_quenching1
pkr0392796		(1) pkc0049954[c0] => (1) pkc0130110[c0]	(1) CC1CCC2(C)C(CCC3(C)CC24C(C)CCC34)[Xe]1C => (1) CC1C2CCC3(C)CC4(C(C)CCC34)C2(C)CC[Xe]1C	Rd5f4982a04190ec99189a2eea7c24e45e523d25f18ea1a7111712a5370ae8aba	TheoreticalGroupY_001HydrideShiftV3
pkr0392797		(1) pkc0062665[c0] => (1) pkc0106669[c0]	(1) CC(C)=CC[Xe]1C(C)C2CCC3(C)CC1C(C)CCC23 => (1) CC(C)=CCC1C2CC3(C)CCC(C3CCC2C)[Xe]1C	Rd5f4d7a782a95179fe9a911a7deda56f9d6c3697c97a888df96ada67a1f5fb13	TheoreticalGroupY_001HydrideShiftV3
pkr0392798		(1) pkc0116802[c0] => (1) pkc0110718[c0]	(1) CC1=CC[Xe]2C(C)C3CC(CCC2C(C)C)C3(C)CC1 => (1) CC(C)C1CCC2CC3C(C)C14CC4[Xe](C)CCC23C	Rd5f4d9094ef9c8c7157a1f99f8bcb0c6f8c035932b19acbe4425712a573e30fd	TheoreticalGroupE_0001
pkr0392799		(1) pkc0025351[c0] + (1) SecondaryXenonDonor[c0] + (1) TertiaryXenonAcceptor[c0] => (1) pkc0050465[c0] + (1) SecondaryXenonAcceptor[c0] + (1) XENONProtonator[c0]	(1) C=CC1(C)CCC2C3CC1([Xe](C)C)C2(C)CCCC3C + (1) C[Xe]C + (1) CC(C)C => (1) CC1CCCC2(C)C3CCC4(C)[Xe]CC(C)(C)C42CC13 + (1) C[Xe](C)C + (1) CCC	Rd5f5154a42b4cc34331d3e90d52c03ab74cfe86634bb7c315a0a494490d859dc	pimaraneIonToBeyereneSimplerv4
pkr0392800		(1) pkc0167082[c0] => (1) pkc0232653[c0]	(1) C=C(C)CCCC1CC2C(C)CCC(C)[Xe]3CCC1C23 => (1) CC1CCC(C)C23CCC4C(CCC[Xe](C)C2)CC1C43	Rd5f53dd11b66158c53820a21948e5fa3968d6cb40e253c0ed3a3760f32a8321a	TheoreticalGroupE_0001
pkr0392801		(1) pkc0162684[c0] => (1) pkc0211907[c0]	(1) CC1CCC2(C)C1CCC1CC3CC2(C)C1CC[Xe]3C => (1) CC1CCC2(C)C1CCC1C[Xe]3CC2(C)C1CCC3C	Rd5f53e976d074c2061593965dc1dc6ffb63f7bb4e9b370d3cdd4ac884d429a07	TheoreticalGroupY_001HydrideShiftV3
pkr0392802		(1) pkc0000502[c0] => (1) pkc0001245[c0]	(1) C=C[Xe](C)CCC1=C(C)CCC2C(C(C)C)CCC12C => (1) C=CC(C)C1CC12[Xe](C)CCC1C(C(C)C)CCC12C	Rd5f54cb5c0328349d54c9307302c1b8baaf46a1b1f97d1e9d62ca97976f14c2a	TheoreticalGroupD_0004
pkr0392803		(1) pkc0242930[c0] => (1) pkc0320079[c0]	(1) CC1=CCCC2C3CCC(C)C2(C)[Xe]3C(C)C(C)CC1 => (1) CC1=CCCC2C3CCC(C)[Xe]2C3(C)C(C)C(C)CC1	Rd5f58164eb0d88248ca3068937d8ab6b1ac326dbf01434c12d99729839eb7c01	GroupW_001MethylShiftV2
pkr0392804		(1) pkc0229886[c0] + (1) CARBON[c0] => (1) pkc0310088[c0] + (1) XENON_1[c0]	(1) CC1CCC2CC([Xe](C)C)CCC3CC2C32CCC12C + (1) [C] => (1) CC(C)=C1CCC2CC3C(CCC(C)C4(C)CCC234)C1 + (1) [XeH]	Rd5f59a79ad1d665f0bf70dc7e157015fbc0e68c7360e3d94f93fa1081aa7fa86	Xenon_quenching3
pkr0392805		(1) pkc0003064[c0] + (1) CARBON[c0] => (1) pkc0014987[c0] + (1) XENON_1[c0]	(1) C=CC1(C)CCC1C1CCC=C(C)CCC([Xe](C)C)C1 + (1) [C] => (1) C=CC1(C)CCC1C1CCC=C(C)CCC(C(=C)C)C1 + (1) [XeH]	Rd5f5a44bf9607d50f08c972f2347df213efbd665ccd6af2a18100a103c1622cd	Xenon_quenching1
pkr0392806		(1) pkc0218209[c0] => (1) pkc0157645[c0]	(1) CC1CCC2C3C(C)C4(C)CCC2(C)[Xe]3C(C)CCC14 => (1) CC1CCC2C3C(C)C4(C)CCC2(C)C3[Xe](C)CCC14	Rd5f5afab59a123e33559115ae0e03a4db4923eb1fabed22d66e7f8eece7dafb8	TheoreticalGroupY_001HydrideShiftV3
pkr0392807		(1) pkc0231177[c0] => (1) pkc0304027[c0]	(1) CC1CCC2(C)C3CC(C)C4(CCC14C)C2CC[Xe]3C => (1) CC1CCC2C3(C)CCC(C)C4(C)CCC24C(C)C[Xe]13	Rd5f5e4442dd6c26f99894f90b017b6d14c6b6fcc4b1f088f25b03df0aa344b62	TheoreticalGroupY_001HydrideShiftV3
pkr0392808		(1) pkc0129261[c0] => (1) pkc0159934[c0]	(1) CC1CC[Xe](C)C2CCC(C)C23CC12CCC3(C)C2C => (1) CC1CCC(C)C23CCC(C)(C2C)C2(C3)C(C)CC[Xe]12	Rd5f5fdca0e0d9c61d7ccd1e4801aa74c6d19fc3154b71eb8c6882f43fc714f77	TheoreticalGroupY_001HydrideShiftV3
pkr0392809		(1) pkc0033946[c0] => (1) pkc0007634[c0]	(1) CC1C2CCC(C)[Xe](C2)C23CCC(C)C(C)(CC12)C3C => (1) CC1C2CC[Xe](C)C(C2)C23CCC(C)C(C)(CC12)C3C	Rd5f618fee494d2f3bc65e7f938edcfc66a661c54386e12bf96ae54a408467f94	TheoreticalGroupY_001HydrideShiftV3
pkr0392810		(1) pkc0243544[c0] => (1) pkc0150216[c0]	(1) CC1CC2(C)CCC1C2C1CC12C(C)CC[Xe](C)C2C => (1) CC1CC2(C)CCC1C2C1CC12C(C)CCC(C)[Xe]2C	Rd5f633e4f32344359b12bca804f8e7fe979f062fcb17ed129ec84cb3202e3d95	TheoreticalGroupY_001HydrideShiftV3
pkr0392811		(1) pkc0206319[c0] => (1) pkc0281551[c0]	(1) CC(C)C1CC[Xe]2C(C)CC3C(C)C4CCC(C)C4C132 => (1) CC(C)C1CCC2[Xe](C)CC3C(C)C4CCC(C)C4C132	Rd5f6378ef32669a8f777e8fe9f91b2ad494253c0311c5eb0d7ea1da04926bb34	TheoreticalGroupY_001HydrideShiftV3
pkr0392812		(1) pkc0267825[c0] + (1) CARBON[c0] => (1) pkc0333833[c0] + (1) XENON_1[c0]	(1) CC1CCC23C(C)CCC([Xe](C)C)CC4CCC1C2C43 + (1) [C] => (1) C=C(C)C1CCC(C)C23CCC(C)C4CCC(C1)C2C43 + (1) [XeH]	Rd5f641a6bf504d1c5afb9950af1300f765ad49bf47eaec10e8dec72ed16b6afd	Xenon_quenching1
pkr0392813		(1) pkc0228057[c0] + (1) SecondaryXenonDonor[c0] + (1) TertiaryXenonAcceptor[c0] => (1) pkc0283091[c0] + (1) SecondaryXenonAcceptor[c0] + (1) XENONProtonator[c0]	(1) CC1C(C)(C)CCC2CC3(C)C4CCC3C21CC[Xe]4C + (1) C[Xe]C + (1) CC(C)C => (1) CC1C(C)(C)CCC2CC3(C)[Xe]C4(C)CCC3C21CC4 + (1) C[Xe](C)C + (1) CCC	Rd5f65b7c01e1f2fc229084774eb54a864495d074bfa5673edefd0a66c5522d69	CyathaneExpansionLike1v2
pkr0392814		(1) pkc0075671[c0] => (1) pkc0063398[c0]	(1) CC1=C2CC[Xe](C)C3C(C)(C)CCCC2(C)C3(C)CC1 => (1) CC1CCC23[Xe](C)CCC4(C)C2(C)CCCC(C)(C)C143	Rd5f6d11981b48d3e75f4e691187f4df6074d4ed0aca0901353c3a3764c768dae	TheoreticalGroupD_0001
pkr0392815		(1) pkc0244545[c0] + (1) CARBON[c0] => (1) pkc0313377[c0] + (1) XENON_1[c0]	(1) CC1CC2C3CCC4CC[Xe]2C(C)(CCC13C)C4(C)C + (1) [C] => (1) CC1CC2=C3CCC4CCC2C1(C)CCC3(C)C4(C)C + (1) [XeH]	Rd5f6d15848666dd981085441a49c0b5ff6480f3ef82cb9943b24e1ed7f10de3e	Xenon_quenching3
pkr0392816		(1) pkc0052167[c0] + (1) CARBON[c0] => (1) pkc0126534[c0] + (1) XENON_1[c0]	(1) CC1CCC2C(C)C3CC4CC2(C)C(C3)C1CC[Xe]4C + (1) [C] => (1) C=C1CCC2C(C)CCC3C(C)C4CC1CC3(C)C2C4 + (1) [XeH]	Rd5f6faf45429fe9ebcd9bfc93e3b2a988cfb5d2bfe88e53a4052768b22eb62cf	Xenon_quenching1
pkr0392817		(1) pkc0213565[c0] => (1) pkc0338530[c0]	(1) CC1=CC2C3CCC(C)C(C)(C)C3CC[Xe](C)C2CC1 => (1) CC1CCC2C3C4CC[Xe](C)C3CC4CCC2C1(C)C	Rd5f70aff4a432ad66455c503be3ce304ec5374003a90300e3587079363200a27	TheoreticalGroupD_0001;TheoreticalGroupB_7ring
pkr0392818		(1) pkc0240847[c0] + (1) CARBON[c0] => (1) pkc0285023[c0] + (1) XENON_1[c0]	(1) CC1CC2C([Xe](C)C)CCC3(C)CCC(C)C34CCC124 + (1) [C] => (1) C=C(C)C1CCC2(C)CCC(C)C23CCC32C(C)CC12 + (1) [XeH]	Rd5f71a7e8f4e769ed7b9c55ef3009097c9656ac911f25681d3d24c7f8cf01e7f	Xenon_quenching1
pkr0392819		(1) pkc0113058[c0] => (1) pkc0110863[c0]	(1) C=C1CC2CCC3C(C)C(CC[Xe]3C)C2(C)CCC1C => (1) CC1CCC2(C)C3CCC4(C[Xe]1C3)C(C)CCC2C4C	Rd5f72a7b78d218429557418e9bbb49b7179b275777380bf5bed9c29bc30767cf	TheoreticalGroupF_2;TheoreticalGroupF_0001
pkr0392820		(1) pkc0126285[c0] + (1) CARBON[c0] => (1) pkc0154588[c0] + (1) XENON_1[c0]	(1) CC1CC2CCC(C)C3(C)CC(CC[Xe]2C)C32CCC12 + (1) [C] => (1) CC1=C2CCC(C)C3(C)CC(CC1)C31CCC1C(C)C2 + (1) [XeH]	Rd5f7648c4a7705f95a86666984df105d39dc8c7562297777ffbaa80cde8c66a3	Xenon_quenching3
pkr0392821		(1) pkc0011654[c0] + (1) CARBON[c0] => (1) pkc0020973[c0] + (1) XENON_1[c0]	(1) C=C1C(C)CCC2C(C)(C)C1CC[Xe](C)C1CCC12C + (1) [C] => (1) C=C1C(C)CCC2C3(C)CCC3=C(C)CCC1C2(C)C + (1) [XeH]	Rd5f782b13b012d750cc64fddc0e49f0e22abbef6df8919b60f07b7d8e2d98b48	Xenon_quenching3
pkr0392822		(1) pkc0064341[c0] + (1) CARBON[c0] => (1) pkc0055087[c0] + (1) XENON_1[c0]	(1) CC1CCC(C)(C)C=C1CCC1[Xe]2CCC1(C)C(C)C2 + (1) [C] => (1) CC1CCC(C)(C)C=C1CCC1=C2CCC1(C)C(C)C2 + (1) [XeH]	Rd5f7934e144f0b48d33083e743523cfe5afd764941fd12cde01a64d17274df32	Xenon_quenching3
pkr0392823		(1) pkc0056961[c0] + (1) CARBON[c0] => (1) pkc0129032[c0] + (1) XENON_1[c0]	(1) CC1CC[Xe](C)C(C2C3C4CC32C(C)CCC4C)C1C + (1) [C] => (1) C=C1CCC(C)C(C)C1C1C2C3CC21C(C)CCC3C + (1) [XeH]	Rd5f7c9496553dac14f28653790045a29631fc96d8de337459bcc85e92722f1bb	Xenon_quenching1
pkr0392824		(1) pkc0192738[c0] + (1) CARBON[c0] => (1) pkc0142115[c0] + (1) XENON_1[c0]	(1) CC1CCC(C)C2CC3CCCC(C)(C3)C3CCC1[Xe]23 + (1) [C] => (1) CC1CCC(C)C2CCC3C2=C1CC1CCCC3(C)C1 + (1) [XeH]	Rd5f7ccdfb17df2edaad2339bdddbff4a09c2a0247145df8e3ab1b3c45232d311	Xenon_quenching3
pkr0392825		(1) pkc0080614[c0] + (1) CARBON[c0] => (1) pkc0101730[c0] + (1) XENON_1[c0]	(1) CC1CC[Xe]2C3CC4(CCC12C)C(C)CCC34C(C)C + (1) [C] => (1) CC1CC=C2C3CC4(CCC21C)C(C)CCC34C(C)C + (1) [XeH]	Rd5f7f68003963661000e7a68ffafb4093cc81b32e0a890fae0299e8a384f94fc	Xenon_quenching2
pkr0392826		(1) pkc0088095[c0] => (1) pkc0080816[c0]	(1) CC1CC[Xe]2C(C3C4CCC3(C)C(C)C4)CC1C2(C)C => (1) CC1CCC2(C)C(C3C4CCC3(C)C(C)C4)CC1[Xe]2C	Rd5f80a9811e955f1220f7a6b7c3b867cc7bec03640d7b4d290dd44ef7e5de866	GroupW_001MethylShiftV2
pkr0392827		(1) pkc0068367[c0] + (1) CARBON[c0] => (1) pkc0108744[c0] + (1) XENON_1[c0]	(1) CC1C2CCC(C)C34CC[Xe](C)C3CC(C)C2(C)CC14 + (1) [C] => (1) CC1=CCC23C(C)CCC4C(C)C2CC4(C)C(C)CC13 + (1) [XeH]	Rd5f833740bcf6f6c796309f1b0b752f24ceaa6fa747ca3b881a3a9d1eff343e2	Xenon_quenching2
pkr0392828		(1) pkc0267411[c0] + (1) CARBON[c0] => (1) pkc0270922[c0] + (1) XENON_1[c0]	(1) CC1C[Xe]2CC3(C)CCC1C31CCC(CCCC2C)C1 + (1) [C] => (1) CC1CCCC2CCC3(C2)C2CCC3(C)C=C1CC2C + (1) [XeH]	Rd5f840ebe2511e7ebbf43b2f4e6a389b71d1b75f4bbba6b45b1f812406c9b84b	Xenon_quenching2
pkr0392829		(1) pkc0018575[c0] => (1) pkc0042577[c0]	(1) CC1CC2C3CC(C1C)C2(C)CC1C(C)CC[Xe]1C3C => (1) CC1CC2C3CC(C1C)C2(C)CC1C(C)CCC1[Xe]3C	Rd5f856e9e7ca5c70f26e7e60df2c78be38f4dab8e463ded8d419711f7c544bb1	TheoreticalGroupY_001HydrideShiftV3
pkr0392830		(1) pkc0110350[c0] + (1) CARBON[c0] => (1) pkc0188901[c0] + (1) XENON_1[c0]	(1) CC1CCC23C(C)CCC2C2(CCC(C)C2(C)C)C[Xe]13 + (1) [C] => (1) CC1=C2CC3(CCC(C)C3(C)C)C3CCC(C)C23CC1 + (1) [XeH]	Rd5f863840e2df0c7fd13e4e47db4dcdd14d2eea8922e9086f583cbce30e108ee	Xenon_quenching3
pkr0392831		(1) pkc0263293[c0] + (1) CARBON[c0] => (1) pkc0297792[c0] + (1) XENON_1[c0]	(1) CC1C2CC[Xe]3CCC(C)C4(CC2(C)CCC14C)C3C + (1) [C] => (1) CC1=C2CCC3C(C)C4(C)CCC3(C)CC14C(C)CC2 + (1) [XeH]	Rd5f8b1ae94070bc9d86dd999f72d72b7d1d982de6fb220246d1be1bc167afee2	Xenon_quenching3
pkr0392832		(1) pkc0199631[c0] + (1) CARBON[c0] => (1) pkc0281325[c0] + (1) XENON_1[c0]	(1) CC(C)=CCCC1CC2(C)C3CCC3(C)C(C)CC[Xe]12 + (1) [C] => (1) CC(C)=CCCC1CC2(C)C1=CCC(C)C1(C)CCC21 + (1) [XeH]	Rd5f8bddd339f71cf9fac4e4ec5d6a036a07ae79d499595b2c1de4c70b2ba53bb	Xenon_quenching2
pkr0392833		(1) pkc0181982[c0] + (1) CARBON[c0] => (1) pkc0204456[c0] + (1) XENON_1[c0]	(1) CC1=CCCC2(C)CCC3(C)CCC(C)[Xe](CC1)C23C + (1) [C] => (1) CC1=CCCC2(C)CCC3(C)CCC(C)C(=CC1)C23C + (1) [XeH]	Rd5f8d2af40a9dc83b98980ac13b43aef216368d8b9d5ed20f328a5a60bc50906	Xenon_quenching2
pkr0392834		(1) pkc0253093[c0] + (1) CARBON[c0] => (1) pkc0327698[c0] + (1) XENON_1[c0]	(1) CC1CCC2[Xe](C)CCCC3C4CC(C)(CC142)C3(C)C + (1) [C] => (1) CC1=C2CCC(C)C23CC2(C)CC3C(CCC1)C2(C)C + (1) [XeH]	Rd5f8d3b193bae37b8d813c9920873765b4e114141c25b158d16aff8b2eefd7c3	Xenon_quenching3
pkr0392835		(1) pkc0008996[c0] + (1) CARBON[c0] => (1) pkc0025434[c0] + (1) XENON_1[c0]	(1) CC1=CCC2CC(CCC(C)=CCC1)[Xe](C)CCC2C + (1) [C] => (1) CC1=CCC2CC(CCC(C)=CCC1)C(C)=CCC2C + (1) [XeH]	Rd5f91876d850ea6867a4c909859c3096e4a405c7e355d8e2180a0ef44889e26d	Xenon_quenching2
pkr0392836		(1) pkc0265259[c0] => (1) pkc0203097[c0]	(1) CC1=CCCC(C)C2CC3CCC(C(C)C)C2[Xe]3CC1 => (1) CC(C)C1CCC2CC3C(C)CCC4[Xe](C)CCC24C13	Rd5f91a7a5e6c85169ae24474a0793e40f0a08ed594eefdc18b514091379a3cc7	TheoreticalGroup_A_RangeModifiedClose;TheoreticalGroupG_0001
pkr0392837		(1) pkc0154013[c0] => (1) pkc0114722[c0]	(1) CC1=CCCC(C)C2CCC3(C)C(C)CC2(CC1)[Xe]3C => (1) CC1CCC2[Xe](C)CCC34CC(C)C(C)(CCC13)C24C	Rd5f938c9f4e5ed8663ce98748718c591f385bedcd9f1557323a7dff13a8a64fe	TheoreticalGroupA_v3
pkr0392838		(1) pkc0011042[c0] => (1) pkc0038965[c0]	(1) C=C(C)CCCC1CC2CCC(C)[Xe]3CC(CC13)C2C => (1) C=C(C)CCCC1CC2CC[Xe](C)C3CC(CC13)C2C	Rd5f93c122a2a5d49ba6fc273bc420d5e5977bcce2ba9f06279155ad0bc0d63b5	TheoreticalGroupY_001HydrideShiftV3
pkr0392839		(1) pkc0100357[c0] => (1) pkc0060700[c0]	(1) C[Xe](C)C1CCC2(C)C1CCC1(C)C3CCC1C2(C)C3 => (1) CC(C)[Xe]1CCC2(C)C1CCC1(C)C3CCC1C2(C)C3	Rd5f9681efd782589d9eb615fe5964f88cdefc0aeae0cf8172748fc3f1a0010ad	TheoreticalGroupY_001HydrideShiftV3
pkr0392840		(1) pkc0018453[c0] => (1) pkc0048319[c0]	(1) CC(C)=CCCC1(C)C2CCC13CC2[Xe](C)CCC3C => (1) CC1CCC2CC([Xe](C)C)CCC3(C)C4CCC13CC24	Rd5f9738e43c9acfb4272f5e3d4c0037dc52b6a6602b897e9bd7763f09e1e0e26	TheoreticalGroupL_0001
pkr0392841		(1) pkc0060076[c0] => (1) pkc0084713[c0]	(1) CC1CC[Xe]2C(C)CCC2C(C)CC2(C)C=CC1CC2 => (1) CC1CCC2C(CC[Xe]2C)C(C)CC2(C)C=CC1CC2	Rd5f9c461a932073b18643c8d850c8dd25b55860927ca84edc1cfc4908b8d07be	TheoreticalGroupY_001HydrideShiftV3
pkr0392842		(1) pkc0243928[c0] + (1) CARBON[c0] => (1) pkc0312676[c0] + (1) XENON_1[c0]	(1) CC1CC2(CCC3(C)CCC(C)C2(C)C3C)C2CC[Xe]12 + (1) [C] => (1) CC1CC2(CCC3(C)CCC(C)C2(C)C3C)C2CC=C12 + (1) [XeH]	Rd5f9ee8156d197524a579a718b637ce481db242c84d7d5c44d88d4110c47aa1e	Xenon_quenching2
pkr0392843		(1) pkc0029248[c0] => (1) pkc0027968[c0]	(1) C=C1C(C)CC[Xe]2CC3CCCC(C)(C3)C1CCC2C => (1) CC1CCC2CC3CCCC(C)(C3)C3CCC2(C)C[Xe]13	Rd5fa29199818241926ab133939ef5a5db8d527fce97bf93e5e8530878c6f34e3	TheoreticalGroupB_7ring
pkr0392844		(1) pkc0071580[c0] + (1) CARBON[c0] => (1) pkc0121784[c0] + (1) XENON_1[c0]	(1) CC1=CCC2(CC1)C(C)CCC1C(C)C2CC1[Xe](C)C + (1) [C] => (1) C=C(C)C1CC2C(C)C1CCC(C)C21CC=C(C)CC1 + (1) [XeH]	Rd5fa38dde352e5592165e30c25f419ad0917e3dd82c4ccc8b32f2a3eccc4ac7f	Xenon_quenching1
pkr0392845		(1) pkc0099350[c0] + (1) CARBON[c0] => (1) pkc0138770[c0] + (1) XENON_1[c0]	(1) CC1C2CC3CCC1C1CC([Xe](C)C)(CC3)C(C2)C1C + (1) [C] => (1) C=C(C)C12CCC3CCC4C(C)C(C3)CC1C(C)C4C2 + (1) [XeH]	Rd5fa3d23f2b33e9bf90716d115611ae7b2aaf2367adbca4dd3126e52367f1755	Xenon_quenching1
pkr0392846		(1) pkc0008394[c0] + (1) CARBON[c0] => (1) pkc0027964[c0] + (1) XENON_1[c0]	(1) C=CC1(C)CC[Xe](C)C1CCC1(C)C(=C)CCCC1C + (1) [C] => (1) C=CC1(C)CC=C(C)C1CCC1(C)C(=C)CCCC1C + (1) [XeH]	Rd5fa4233772cda2bf4cd46034cfc6db4e46897a56c6189cc2c539e3b6fac3da1	Xenon_quenching2
pkr0392847		(1) pkc0114977[c0] + (1) CARBON[c0] => (1) pkc0146318[c0] + (1) XENON_1[c0]	(1) CC(C)C1C2CC(C(C)C34CC[Xe](C)C3C4)C1CC2C + (1) [C] => (1) CC1=C2CC2(C(C)C2CC3C(C)CC2C3C(C)C)CC1 + (1) [XeH]	Rd5fa74b96ce114f82ef0161fb2f27bf141457037fcce34091e306efde19869cb	Xenon_quenching3
pkr0392848		(1) pkc0082789[c0] + (1) XENON_1[c0] => (1) pkc0194706[c0] + (1) CARBOCATION_SUBSTITUTE_XE[c0]	(1) CC1CC[Xe]C2(C)CCC3(C)C4CCC3C(C)(C)C12C4 + (1) [XeH] => (1) CC1CCC(C)C23CC4CCC(C4(C)CC[Xe]12)C3(C)C + (1) [Xe:1]	Rd5fa8a8f0994feb13dd5b46f60282409ea1150263ec54fd6ea7fdc31efe41876	GenericSecondaryIonMethylShift_DM
pkr0392849		(1) pkc0033163[c0] + (1) CARBON[c0] => (1) pkc0054794[c0] + (1) XENON_1[c0]	(1) CC1CCC2C1CC[Xe]1CC3CCC1(C3(C)C)C2(C)C + (1) [C] => (1) CC1CCC2C1CCC1=CC3CCC1(C3(C)C)C2(C)C + (1) [XeH]	Rd5fa937e40c2263dd788dc6f47737c273b5519ea16716b9f0697abaf098b2e6d	Xenon_quenching2
pkr0392850		(1) pkc0005182[c0] => (1) pkc0009580[c0]	(1) C=C1CC2C3CC(C(C)C)[Xe]2CCC(C)C3CCC1C => (1) CC1CCC2C3C[Xe]4CC2(C(C)C)CC3C1CCC4C	Rd5fab376a11f13a893274baaf8d4eed19ca29c63054ae9361d60b8c0f189b872	TheoreticalGroupF_2;TheoreticalGroupF_0001
pkr0392851		(1) pkc0159494[c0] => (1) pkc0098178[c0]	(1) CC1CCC(C)C2CC1C1C[Xe]3C2CCC(C)C3(C)C1 => (1) CC1CCC(C)C2CC1C1CC3[Xe]2CCC(C)C3(C)C1	Rd5fac6972abe762fd1149a3421dcabe85dee493674557b01e2eb82bf35218cb5	TheoreticalGroupY_001HydrideShiftV3
pkr0392852		(1) pkc0089735[c0] + (1) XENON_1[c0] => (1) pkc0183862[c0] + (1) CARBOCATION_SUBSTITUTE_XE[c0]	(1) CC1CC2CC1CCC1(C)CCC3C(C)(CCC23C)[Xe]1 + (1) [XeH] => (1) CC1CC2CC1CCC1(C)CCC3[Xe](CCC23C)C1C + (1) [Xe:1]	Rd5face4b0c86090ec2beb426a4616a4ba8284b6a1a064c5f98ee2231ee484179	GenericSecondaryIonMethylShift_DM
pkr0392853		(1) pkc0143615[c0] + (1) CARBON[c0] => (1) pkc0190803[c0] + (1) XENON_1[c0]	(1) C=CC1CCC2C(CCC3(C)C(C)CCC2[Xe]3C)C1C + (1) [C] => (1) C=CC1CCC2C3=C(C)C(C)(CCC2C1C)C(C)CC3 + (1) [XeH]	Rd5fb07bda7343fae3965641ced3ef11ff5f1a6efc9e2ce410adfa86d107cc6c2	Xenon_quenching3
pkr0392854		(1) pkc0201990[c0] + (1) CARBON[c0] => (1) pkc0251198[c0] + (1) XENON_1[c0]	(1) CC(C)C1(C)CCC2(C)C3CCC24C(C)CCC1[Xe]4C3 + (1) [C] => (1) CC(C)C1(C)CCC2(C)C3CCC24C(=C1CCC4C)C3 + (1) [XeH]	Rd5fb0d80858eddaf98ceec392f35741688df6f34f66126b2784d70b99d42f299	Xenon_quenching3
pkr0392855		(1) pkc0013400[c0] => (1) pkc0024775[c0]	(1) C=C1C(C)CCC1C(C)C1CC2(C)C(C)CC[Xe]1C2C => (1) CC1CCC2C(C)C3(C[Xe]12)CC1(C)C(C)CCC3C1C	Rd5fb1b8e99e9020bce0cedef07577d7b6fd922f8cb2b13c8dc3110936e80218b	TheoreticalGroupB_5ring
pkr0392856		(1) pkc0171541[c0] => (1) pkc0235678[c0]	(1) CC1CC(C2C[Xe]3C(C)CCC2C3(C)C)C2(C)CCC12 => (1) CC1CC(C2CC3[Xe](C)CCC2C3(C)C)C2(C)CCC12	Rd5fb219bbe24cff7ec909102be53de1662f9931e4aece8a9edd4eaa1e5dab090	TheoreticalGroupY_001HydrideShiftV3
pkr0392857		(1) pkc0111908[c0] + (1) CARBON[c0] => (1) pkc0125714[c0] + (1) XENON_1[c0]	(1) CC1=CC2CC(C)[Xe]3CCC2C(C)CCC(C)C3CC1 + (1) [C] => (1) CC1=CC2CC(C)C3=C(CC1)C(C)CCC(C)C2CC3 + (1) [XeH]	Rd5fb2c34f3873fb27b7f377d345201f35ecfbec376d3c21a573f52b19550fe33	Xenon_quenching3
pkr0392858		(1) pkc0023574[c0] + (1) CARBON[c0] => (1) pkc0020549[c0] + (1) XENON_1[c0]	(1) CC(C)C1C2CCC3CC4CC1(CC2C)C3CC[Xe]4C + (1) [C] => (1) CC1=C2CC3CCC4C(C)CC(C2)(C3CC1)C4C(C)C + (1) [XeH]	Rd5fb719910e678de2e563d8ceaeafee94366182e97b207995b1e4b366504510e	Xenon_quenching3
pkr0392859		(1) pkc0034194[c0] => (1) pkc0055201[c0]	(1) C=C(C)C1CCC(C)C1CC1C2C[Xe]1C(C)CCC2C => (1) CC1CCC2C1CC1(C[Xe]2C)C2CC1C(C)CCC2C	Rd5fb8c96e09e81b7dd9422ece400c11401e4ba6991dc35037a0442042a91ac59	TheoreticalGroupF_0001
pkr0392860		(1) pkc0027197[c0] => (1) pkc0012555[c0]	(1) CC1=CCC2(C(C)C)CCC3(C)C2CCC(C)[Xe]3CC1 => (1) CC1=CCC2(C(C)C)CCC3(C)C(CC1)[Xe](C)CCC32	Rd5fbf49a1219c621969561d9a5c16948d04ffd83c00ae920ca7c41602a377f7f	TheoreticalGroupY_001HydrideShiftV3
pkr0392861		(1) pkc0003766[c0] + (1) CARBON[c0] => (1) pkc0014008[c0] + (1) XENON_1[c0]	(1) C=C(C)C1CCC(C)C1CCC(C)C1C=C[Xe](C)CC1 + (1) [C] => (1) C=C(C)C1CCC(C)C1CCC(C)C1C=CC(C)=CC1 + (1) [XeH]	Rd5fc0a27582af7e5e98eb25f28b93cb6cced52d233cfe8eea3aae8b85adeb68f	Xenon_quenching2
pkr0392862		(1) pkc0081943[c0] + (1) CARBON[c0] => (1) pkc0154928[c0] + (1) XENON_1[c0]	(1) CC1CCC2C3CC[Xe](C)CC4(C)CCC2(C)C1CC34 + (1) [C] => (1) C=C1CCC2C3CC4C(C)CCC2C4(C)CCC3(C)C1 + (1) [XeH]	Rd5fc3975304889095bbd28cb71235f5c0588d4018d133187e62e1ef1784dbf8c	Xenon_quenching1
pkr0392863		(1) pkc0057323[c0] + (1) CARBON[c0] => (1) pkc0087744[c0] + (1) XENON_1[c0]	(1) C=CC12CCC(C)C1(C)CC[Xe]1C(C)CCC2C1(C)C + (1) [C] => (1) C=CC12CCC(C)C1(C)CCC1=C(C)CCC2C1(C)C + (1) [XeH]	Rd5fc3ead6e89c5f56afe6065d3c4691ccf494d532dda60313068f24b8b47ed35	Xenon_quenching3
pkr0392864		(1) pkc0266345[c0] + (1) CARBON[c0] => (1) pkc0343750[c0] + (1) XENON_1[c0]	(1) CC1CCC23CC4(C)C1CCC4(C)C2[Xe](C)CCC3C + (1) [C] => (1) CC1=CCC(C)C23CCC(C)C4CCC(C)(C12)C4(C)C3 + (1) [XeH]	Rd5fc4c2794b853ba48e2ff27629a486003aa0bc1a49293b2cb53f409beaf0277	Xenon_quenching2
pkr0392865		(1) pkc0168793[c0] + (1) CARBON[c0] => (1) pkc0201331[c0] + (1) XENON_1[c0]	(1) CC(C)C1CC2C3C(CCC1[Xe]2C)C1CCC(C)C13C + (1) [C] => (1) CC1=C2CC(C(C)C)C1CCC1C3CCC(C)C3(C)C21 + (1) [XeH]	Rd5fc69c2b5af79aff8e5b1ba362472f639ee10b27425db729e0b9d661fc58b63	Xenon_quenching3
pkr0392866		(1) pkc0233247[c0] + (1) CARBON[c0] => (1) pkc0338085[c0] + (1) XENON_1[c0]	(1) CC1CCC2C1CC1C(C)C[Xe]3CCC2(C)C1CC3C + (1) [C] => (1) CC1CC2C3CC4C(C)CCC4C2(C)CCC1=CC3C + (1) [XeH]	Rd5fc9370dd1e6619f628af42bb2219a07bed7620541f59a7c12c0e8d46ba55ee	Xenon_quenching2
pkr0392867		(1) pkc0066379[c0] + (1) CARBON[c0] => (1) pkc0073459[c0] + (1) XENON_1[c0]	(1) CC1C2CC3CC1C(C)(CC[Xe]2C(C)C)C1CCC3C1 + (1) [C] => (1) CC(C)=C1CCC2(C)C3CCC(C3)C3CC1C(C)C2C3 + (1) [XeH]	Rd5fc9b1cfb456d359a8863dacd1c659a4f77eb7e484dfe170d4d059db44a6439	Xenon_quenching3
pkr0392868		(1) pkc0088228[c0] + (1) CARBON[c0] => (1) pkc0177369[c0] + (1) XENON_1[c0]	(1) CC1CCC2C13CCC(C)C1(C3)C(C)[Xe](C)CCC21C + (1) [C] => (1) CC1=CCC2(C)C3CCC(C)C34CCC(C)C2(C4)C1C + (1) [XeH]	Rd5fca9e1071e9f5f667eb8338969f86e01dd3c99dd36abb0d8bf091d20646dab	Xenon_quenching2
pkr0392869		(1) pkc0082182[c0] + (1) CARBON[c0] => (1) pkc0102545[c0] + (1) XENON_1[c0]	(1) CC1=CCC2CCC(C)C3(CC1)C(C[Xe](C)C3C)C2C + (1) [C] => (1) CC1=CCC2CCC(C)C3(CC1)C(C)=C(C)CC3C2C + (1) [XeH]	Rd5fcc0d228c588ad028af9ae3912f4b704ac7db99acedca8843a050a2b879da9	Xenon_quenching3
pkr0392870		(1) pkc0100653[c0] + (1) CARBON[c0] => (1) pkc0091641[c0] + (1) XENON_1[c0]	(1) CC1CCC(C)C23CCC4(C(C)C)[Xe]1CCC4(C)C2C3 + (1) [C] => (1) CC1=C2CCC3(C)C4CC4(CCC23C(C)C)C(C)CC1 + (1) [XeH]	Rd5fcd4ff04ed45814972b0fc249beb6de83da29ef8fc44075fb14a139ecfd831	Xenon_quenching3
pkr0392871		(1) pkc0064772[c0] + (1) CARBON[c0] => (1) pkc0083964[c0] + (1) XENON_1[c0]	(1) CC1C[Xe]2C3CCC1C2(C)CC1(C)C(C)CCC3C1C + (1) [C] => (1) CC1C=C2C3CCC1C2(C)CC1(C)C(C)CCC3C1C + (1) [XeH]	Rd5fcd5fcec750edb210f475a985b981b9375b6c2990438e9116d314cf01b974c	Xenon_quenching2
pkr0392872		(1) pkc0145253[c0] => (1) pkc0243327[c0]	(1) C=C(C)CCCC1[Xe]2CCC13CC2(C)C(C)CCC3C => (1) C=C(C)CCC[Xe]1C2CCC13CC2(C)C(C)CCC3C	Rd5fcda9b05441317dfbc153ced5f9c8d3006c89f3eacea39bf15c1a11e42a7fd	TheoreticalGroupY_001HydrideShiftV3
pkr0392873		(1) pkc0026658[c0] => (1) pkc0042882[c0]	(1) CC1=C(CC[Xe]2C3CCC2(C)C(C)C3)CC(C)CCC1 => (1) CC1=C(CCC2[Xe]3CCC2(C)C(C)C3)CC(C)CCC1	Rd5fcee692967027ef7c9836f803fbe7a3ba85f7339dac65ed3ac760c54456a11	TheoreticalGroupY_001HydrideShiftV3
pkr0392874		(1) pkc0159882[c0] + (1) CARBON[c0] => (1) pkc0267306[c0] + (1) XENON_1[c0]	(1) CC1CC2(C)CCC13C2CCC31[Xe](C)CCCC1(C)C + (1) [C] => (1) CC1=CCCC(C)(C)C12CCC1C3(C)CCC12C(C)C3 + (1) [XeH]	Rd5fcff7c612aa6d0f85c1dafbb2a21e7a90823c3ef9704f0d15115b13d40b254	Xenon_quenching2
pkr0392875		(1) pkc0110863[c0] + (1) CARBON[c0] => (1) pkc0183666[c0] + (1) XENON_1[c0]	(1) CC1CCC2(C)C3CCC4(C[Xe]1C3)C(C)CCC2C4C + (1) [C] => (1) CC1=C2CC3CCC4(C2)C(C)CCC(C4C)C3(C)CC1 + (1) [XeH]	Rd5fd2921d062f55deacaa69219727f4db3e938592dced8daf2d2edc790aba948	Xenon_quenching3
pkr0392876		(1) pkc0080077[c0] + (1) CARBON[c0] => (1) pkc0094700[c0] + (1) XENON_1[c0]	(1) CC(C)C1C2CC3CCC(C)C4(CC[Xe]1C(C)C2)CC34 + (1) [C] => (1) CC1=C2CCC34CC3C(CCC4C)CC(C1)C2C(C)C + (1) [XeH]	Rd5fdc4734c9b4b5c0806259c58e391cfc01c4a6bb7e54f5ef15ebd80baa2a3c3	Xenon_quenching3
pkr0392877		(1) pkc0031832[c0] + (1) CARBON[c0] => (1) pkc0059830[c0] + (1) XENON_1[c0]	(1) CC(C)C12CCC(C1)C1CC[Xe](C)C3CCC3(C)C2C1 + (1) [C] => (1) C=C1CCC2CC(C3(C)CCC13)C1(C(C)C)CCC2C1 + (1) [XeH]	Rd5fdc6591ff0399c6c2c5facd3b98f14fffd6114db10d6a9b2b5e16121ac8913	Xenon_quenching1
pkr0392878		(1) pkc0054695[c0] + (1) CARBON[c0] => (1) pkc0122725[c0] + (1) XENON_1[c0]	(1) CC1CC2C[Xe]3C(C)CCC3C3(C)CCC1C3(C)C2C + (1) [C] => (1) CC1CCC2=C1CC1CC(C)C3CCC2(C)C3(C)C1C + (1) [XeH]	Rd5fdfd90f8d1a3e276cfa3527fd10fda4d6b48665a592434a60a7564edb4440f	Xenon_quenching3
pkr0392879		(1) pkc0134047[c0] + (1) CARBON[c0] => (1) pkc0141841[c0] + (1) XENON_1[c0]	(1) CC1CC2CCC(C)C3(C)CC4(CC[Xe]2C)C1CCC34 + (1) [C] => (1) CC1=C2CCC(C)C3(C)CC4(CC1)C(CCC34)C(C)C2 + (1) [XeH]	Rd5fe0d4d5f345223a5b1d792db9d844ead9659297422ca74d4f2c6ae515df207	Xenon_quenching3
pkr0392880		(1) pkc0198944[c0] + (1) CARBON[c0] => (1) pkc0306229[c0] + (1) XENON_1[c0]	(1) CC1CCC2CCC(C)C3(C4CC3(C)CCCC14)[Xe]2C + (1) [C] => (1) C=C1C2CCC(C)C3CCCC4(C)CC3C14C(C)CC2 + (1) [XeH]	Rd5fe229edb706d58cc7b898fe383a6edbc695d2b1d2436628e8ca7fa2b206239	Xenon_quenching1
pkr0392881		(1) pkc0105491[c0] => (1) pkc0048231[c0]	(1) CC1CCC2CC3CC2CCC2CC3CCC1(C)[Xe]2C => (1) CC1CCC2CC3CC2CCC2CC3CC[Xe]1C2(C)C	Rd5fe2c26ddcbb81739d3d6216417b401929088cd7dff97d8601d3d5f63633c14	GroupW_001MethylShiftV2
pkr0392882		(1) pkc0036764[c0] => (1) pkc0047163[c0]	(1) CC1CCC2CC3CC(CC[Xe]3C)C(C)C3CC1C2C3 => (1) CC1CCC2C[Xe]3CC(CCC3C)C(C)C3CC1C2C3	Rd5fe38c4ee62cf6124543be48ad3a6110aa9c2f40b2fca49774fee8c4c6320cb	TheoreticalGroupY_001HydrideShiftV3
pkr0392883		(1) pkc0189302[c0] + (1) CARBON[c0] => (1) pkc0257706[c0] + (1) CARBOCATION_SUBSTITUTE_XE[c0]	(1) CC1CCCC2(C)CCC3(C4CCC3(C)C(C)C4)C1[Xe]2 + (1) [C] => (1) CC1CCCC2(C)C=C1C1(CC2)C2CCC1(C)C(C)C2 + (1) [Xe:1]	Rd5fe4eab7564a67daaab8da649fc4247052abba003c970cc27469cb1149cf836	SecondaryIonToDoubleBond
pkr0392884		(1) pkc0124283[c0] + (1) CARBON[c0] => (1) pkc0135614[c0] + (1) XENON_1[c0]	(1) CC1CC23CCC1(C)C2CCC1[Xe](C)CCC3C1(C)C + (1) [C] => (1) CC1=CCC2C(C)(C)C1CCC1C3(C)CCC21CC3C + (1) [XeH]	Rd5fe6ab705b0683b9d624ea066352952919532f84aa529481ee6656f03316ee2	Xenon_quenching2
pkr0392885		(1) pkc0241193[c0] + (1) XENON_1[c0] => (1) pkc0335705[c0] + (1) CARBOCATION_SUBSTITUTE_XE[c0]	(1) CC(C)C1CCC2(C)CCC3(C)C4(C)CCC3(C[Xe]4)C12 + (1) [XeH] => (1) CC(C)C1CCC2(C)CCC3(C)[Xe]4CCC3(CC4C)C12 + (1) [Xe:1]	Rd5fe9e880cfc32ccd4da68da08159236232e7939f6f48bb46b7acbbffda00b36	GenericSecondaryIonMethylShift_DM
pkr0392886		(1) pkc0029209[c0] + (1) CARBON[c0] => (1) pkc0057329[c0] + (1) XENON_1[c0]	(1) CC1CC[Xe]2C1CC1(C)C3CCC(C)C1CCC2(C)C3 + (1) [C] => (1) CC1CC=C2C1CC1(C)C3CCC(C)C1CCC2(C)C3 + (1) [XeH]	Rd5fea759622472878a9c2a61cd54611356626fc677b25f735d70a4351f474967	Xenon_quenching2
pkr0392887		(1) pkc0264798[c0] => (1) pkc0172302[c0]	(1) CC1CCCC(C)C([Xe]2CC3CC(C)C4(C)CC2C34)C1 => (1) CC1CCCC(C)[Xe](C2CC3CC(C)C4(C)CC2C34)C1	Rd5feea0024bf0ed526533df6dc2f11e755c3393483331cf9657fd6b1b68b49b7	TheoreticalGroupY_001HydrideShiftV3
pkr0392888		(1) pkc0006136[c0] + (1) CARBON[c0] => (1) pkc0007929[c0] + (1) XENON_1[c0]	(1) C=CC1CCC(C(C)C2CC3C(C)CC[Xe]3C2(C)C)C1 + (1) [C] => (1) C=CC1CCC(C(C)C2CC3C(=CCC3C)C2(C)C)C1 + (1) [XeH]	Rd5fef36155a7fd31d48c9594c4eab222eb2e8068a96934b1052550dc9a95797a	Xenon_quenching2
pkr0392889		(1) pkc0116260[c0] => (1) pkc0058663[c0]	(1) CC(C)C1CCC2[Xe]3CC4CC(C)C3C4(C)CCC12C => (1) CC(C)C1CC[Xe]2C3CC4CC(C)C3C4(C)CCC12C	Rd5ff0b524675c6dbf390e0bfe24f6ede9fe578670290efafb6ca6b5de1b053b7	TheoreticalGroupY_001HydrideShiftV3
pkr0392890		(1) pkc0183827[c0] + (1) CARBON[c0] => (1) pkc0245542[c0] + (1) XENON_1[c0]	(1) CC1CCC23CC1C1C(CC[Xe]1C)C(C)C2CCC3C + (1) [C] => (1) C=C1CCC2C(C)C3CCC(C)C34CCC(C)C(C4)C12 + (1) [XeH]	Rd5ff6dff4bf42de9d4e29543dd2847a8b58990415b6fa7e97326426b5f39902f	Xenon_quenching1
pkr0392891		(1) pkc0022940[c0] => (1) pkc0054191[c0]	(1) CC1CCC2CC3CCCC(C)C4(CCC2CC[Xe]14)C3 => (1) CC1CCCC2CC3CC[Xe](C)C4CCC3CCC14C2	Rd5ffabe18193496336872065959b96d47c1ba1277f0ef180edd43733010f7c5b	TheoreticalGroupY_001HydrideShiftV3
pkr0392892		(1) pkc0224489[c0] + (1) CARBON[c0] => (1) pkc0224557[c0] + (1) XENON_1[c0]	(1) CC1CC2CCC(C)[Xe]3CCC4(C)CCC1C4CC23C + (1) [C] => (1) CC1=C2CCC3(C)CCC4C(C)CC(CC1)C2(C)CC43 + (1) [XeH]	Rd5ffb821249283b7e978bdcda1b0a6834091e1986aa23bb4c0d27a96e058bc68	Xenon_quenching3
pkr0392893		(1) pkc0250360[c0] + (1) CARBON[c0] => (1) pkc0300771[c0] + (1) XENON_1[c0]	(1) CC(C)C1CCC2(C)C3CCC4C2C3[Xe](C)CCC14C + (1) [C] => (1) C=C1CCC2(C)C(C(C)C)CCC3(C)C4CCC2C3C14 + (1) [XeH]	Rd5ffb8e42fe97901f95689b45a72e59ce7a5ab333930a01e5c46b8b39adae44f	Xenon_quenching1
pkr0392894		(1) pkc0208890[c0] => (1) pkc0169560[c0]	(1) CC1C[Xe]2CC3(CCC4C(C)C3CC14)C(C)CCC2C => (1) CC1CC2CC3(CCC4C(C)C3CC14)C(C)CC[Xe]2C	Rd5fff0deff5f23f939736615addc38883df8a13fa769e834a190b2e2dcfe3f27	TheoreticalGroupY_001HydrideShiftV3
pkr0392895		(1) pkc0173162[c0] + (1) SecondaryXenonDonor[c0] + (1) TertiaryXenonAcceptor[c0] => (1) pkc0260695[c0] + (1) SecondaryXenonAcceptor[c0] + (1) XENONProtonator[c0]	(1) CC(C)=C1CCC(C)C2(C)CC[Xe](C)C3CCC2C3C1 + (1) C[Xe]C + (1) CC(C)C => (1) CC(C)=C1CCC(C)C2(C)CCC3(C)CCC2C(C1)[Xe]3 + (1) C[Xe](C)C + (1) CCC	Rd6002cba524a89c3869af5d602f745be484934437764bd69e66896f5d44094c0	CyathaneExpansionLike1v2
pkr0392896		(1) pkc0117391[c0] + (1) CARBON[c0] => (1) pkc0136094[c0] + (1) XENON_1[c0]	(1) CC1CCC2C=C1CC1CC[Xe](C)C(C)C1CCC2C + (1) [C] => (1) C=C1CCC2CC3=CC(CCC3C)C(C)CCC2C1C + (1) [XeH]	Rd60050bd82c433652ede49c428c37b8800b9731277942e624dec6c39ddf4b257	Xenon_quenching1
pkr0392897		(1) pkc0041746[c0] + (1) CARBON[c0] => (1) pkc0062775[c0] + (1) XENON_1[c0]	(1) CC1CC23CC[Xe](C)C(C2)C2(CCC3C)C(C)CCC12 + (1) [C] => (1) C=C1CCC23CC(C)C4CCC(C)C4(CCC2C)C1C3 + (1) [XeH]	Rd600a473d6e3d8031c19efc544bcde4f877645222a1503fdc35a4d01aa81f157	Xenon_quenching1
pkr0392898		(1) pkc0046551[c0] + (1) CARBON[c0] => (1) pkc0118996[c0] + (1) XENON_1[c0]	(1) CC1CCC2CC(CC3CCCC2CC3)C2(C)CC[Xe]12 + (1) [C] => (1) CC1CCC2CC(CC3CCCC2CC3)C2(C)CC=C12 + (1) [XeH]	Rd600abd4ca8fcda90e77ad6463f5dfb25fd8eee0051fd0de13255f8570bbee5b	Xenon_quenching2
pkr0392899		(1) pkc0138619[c0] + (1) CARBON[c0] => (1) pkc0233996[c0] + (1) XENON_1[c0]	(1) C=C(C)CCCC1[Xe](C)C2CCC13CCC(C)C3(C)C2 + (1) [C] => (1) C=C(C)CCCC1C(C)=C2CCC13CCC(C)C3(C)C2 + (1) [XeH]	Rd600b77ebd95c56ef63c6fd05577428b5fd71dab2e39ba6a014ee6446f1f5565	Xenon_quenching3
pkr0392900		(1) pkc0141179[c0] + (1) CARBON[c0] => (1) pkc0157855[c0] + (1) XENON_1[c0]	(1) CC1CCC2C(C)C3CC4C(C)C(CC4[Xe](C)C)C2C13 + (1) [C] => (1) CC(C)=C1CC2C(C)C1CC1C(C)C3CCC(C)C1C23 + (1) [XeH]	Rd6011f18d3aa3d45fee9410ec240cf33d5a20f7d98aefd913fbeba4df6ce5807	Xenon_quenching3
pkr0392901		(1) pkc0012359[c0] + (1) CARBON[c0] => (1) pkc0040907[c0] + (1) XENON_1[c0]	(1) CC1=CCC(C2(C)CCC3C(C)CC2C(C)[Xe]3C)CC1 + (1) [C] => (1) CC1=CCC(C2(C)CCC3=C(C)C(C)C2CC3C)CC1 + (1) [XeH]	Rd6014a8c1cdd5e5ff53cbbe781dc6aa569508f884071266a26e1cea76e97194e	Xenon_quenching3
pkr0392902		(1) pkc0065323[c0] + (1) CARBON[c0] => (1) pkc0109579[c0] + (1) XENON_1[c0]	(1) CC1CCC2C(C)C3CCC(C)[Xe]4CC4C(C)C(C3)C12 + (1) [C] => (1) CC1CCC2CC(C(C)C3C=C13)C1C(C)CCC1C2C + (1) [XeH]	Rd6016e62dbe63bd48f242aa0ca879d69940565415c507bc2111e0f0e82ef79a7	Xenon_quenching2
pkr0392903		(1) pkc0142353[c0] => (1) pkc0256935[c0]	(1) C=C(C)CCCC1C2(C)CCC(C)C3CCC1(C)[Xe]3C2 => (1) C=C(C)CCCC1[Xe]2CCC3C(C)CCC1(C)CC32C	Rd6017e37a27cecd9dc500ed0645eaca12b255e59ab173feeddbe34225af757c0	GroupW_001MethylShiftV2
pkr0392904		(1) pkc0015440[c0] + (1) CARBON[c0] => (1) pkc0040881[c0] + (1) XENON_1[c0]	(1) CC1=CCC2(CC1)C(C)CCC2C1(C)CCC1[Xe](C)C + (1) [C] => (1) CC1=CCC2(CC1)C(C)CCC2C1(C)CCC1=C(C)C + (1) [XeH]	Rd60181321d8d87f6419f2016833e3f2b4af7d57602dd44ed155e9daf1e5f8be1	Xenon_quenching3
pkr0392905		(1) pkc0043108[c0] => (1) pkc0132278[c0]	(1) CC1=CCC2(CC1)C(C)CCC1(C)CC[Xe](C(C)C)C12 => (1) CC1CCC2(C)CCC3(C(C)C)C4CC1(CC[Xe]4C)C23	Rd601d34638188f7ea68dac79f1b9b181f0f895f6886fc0de060b6ffa604d86e9	TheoreticalGroup_A_RangeModifiedFar
pkr0392906		(1) pkc0241530[c0] + (1) CARBON[c0] => (1) pkc0302705[c0] + (1) XENON_1[c0]	(1) CC1CCC2(C)C3CCC34C(C)CC(C)(CC[Xe]12)C4C + (1) [C] => (1) CC1=C2CCC3(C)CC(C)C4(CCC4C2(C)CC1)C3C + (1) [XeH]	Rd601e2fdea8975e31315dc25c9c9f77bcb551fd47c2657de08842c8031321fa4	Xenon_quenching3
pkr0392907		(1) pkc0009869[c0] + (1) CARBON[c0] => (1) pkc0020887[c0] + (1) XENON_1[c0]	(1) CC(C)C1CC2C(C)C1CC1[Xe]3CCC2C1(C)CC3C + (1) [C] => (1) CC1=C2CCC3C4CC(C(C)C)C(CC2C3(C)C1)C4C + (1) [XeH]	Rd602164b6eb98b596524add81baf064b69b5c3718a21f5082ffd57650e8d86ea	Xenon_quenching3
pkr0392908		(1) pkc0188922[c0] + (1) CARBON[c0] => (1) pkc0226511[c0] + (1) XENON_1[c0]	(1) C[Xe]1CCC2(C)CC3C4(C)CCCC3(C)C2CC1CC4 + (1) [C] => (1) C=C1CCC2(C)CC3C4(C)CCCC3(C)C2CC1CC4 + (1) [XeH]	Rd6024633e34e6b0ea5942040c0eb7579e1a628affae3293785d8b3070ad53a69	Xenon_quenching1
pkr0392909		(1) pkc0162340[c0] + (1) CARBON[c0] => (1) pkc0254478[c0] + (1) XENON_1[c0]	(1) CC(C)C1=CC2CC(CCCC(C)C3(C)CC[Xe]23)CC1 + (1) [C] => (1) CC(C)C1=CC2=C3CCC3(C)C(C)CCCC(CC1)C2 + (1) [XeH]	Rd602815230b22e0d02bb4de37c0f84cf23277e8ffee792089d9e3a8d8bc17950	Xenon_quenching3
pkr0392910		(1) pkc0202589[c0] => (1) pkc0167979[c0]	(1) CC1CC[Xe]2C(C)C(C1)C1CC3CC2C(C)CC1C3C => (1) CC1CCC2C(C)C(C1)C1CC3C[Xe]2C(C)CC1C3C	Rd6029ca59de6bb211511bfcad89b3e26e3fd6c764ed105eed72334ca42be1f29	TheoreticalGroupY_001HydrideShiftV3
pkr0392911		(1) pkc0086762[c0] + (1) CARBON[c0] => (1) pkc0177288[c0] + (1) XENON_1[c0]	(1) CC1CCC2(C)C(C)CCC3[Xe]1CC(C)(C)C1CCC312 + (1) [C] => (1) CC1CCC2(C)C(C)CCC3=C1CC(C)(C)C1CCC312 + (1) [XeH]	Rd602c9037787a5c2083eacdbcb49730af318c30a4fbe8ffff8a29791b2622174	Xenon_quenching3
pkr0392912		(1) pkc0017351[c0] + (1) CARBON[c0] => (1) pkc0013094[c0] + (1) XENON_1[c0]	(1) C=CC(C)[Xe]1CC2(C)C(C)CCC3C2CCC3(C)C1C + (1) [C] => (1) C=CC(C)C1=C(C)C2(C)CCC3C2CCC(C)C3(C)C1 + (1) [XeH]	Rd602cae492a10f52d704d14ce3295d23ce7ce86740ba40495563f63be8106f30	Xenon_quenching3
pkr0392913		(1) pkc0025334[c0] + (1) CARBON[c0] => (1) pkc0052374[c0] + (1) XENON_1[c0]	(1) C=CC1(C)CCC2[Xe](C)CC1C1C(C(C)C)CCC12C + (1) [C] => (1) C=CC1(C)CCC2C(=C)CC1C1C(C(C)C)CCC21C + (1) [XeH]	Rd602e720e01660cf220a8dada7fcf392513ea54fda1ebaca81864c155f3cff54	Xenon_quenching1
pkr0392914		(1) pkc0227984[c0] + (1) CARBON[c0] => (1) pkc0336693[c0] + (1) XENON_1[c0]	(1) CC(C)=C1CCC2CCC(C)C3CC[Xe](C)C(C1)C23C + (1) [C] => (1) C=C1CCC2C(C)CCC3CCC(=C(C)C)CC1C32C + (1) [XeH]	Rd602ea3b78c2deeced733a3481ab4801cc6751ebcbd5bd642bcb889b1233c857	Xenon_quenching1
pkr0392915		(1) pkc0149099[c0] => (1) pkc0127219[c0]	(1) CC1=CC2C3CCC(C)C(C)(CCC2[Xe](C)CC1)C3C => (1) CC1=CC2C3CCC(C)C(C)(CC[Xe]2C(C)CC1)C3C	Rd6030952b89df0b3d3b14775a00d6dfda867cf970c4371bdf9ee546dad3f706f	TheoreticalGroupY_001HydrideShiftV3
pkr0392916		(1) pkc0128977[c0] => (1) pkc0137200[c0]	(1) CC1=CCCC(C)[Xe]2CCC3(C(C)C)C(C)(C)C23CC1 => (1) CC(C)C12CCC3C4(C)CCC4[Xe](C)CCC31C2(C)C	Rd6031e01cf0dbbfe0aa33e42ef6dc8ceb98e0a55863beb1688007460b53c1115	TheoreticalGroupB_7ring
pkr0392917		(1) pkc0165373[c0] + (1) CARBON[c0] => (1) pkc0203824[c0] + (1) XENON_1[c0]	(1) CC1=CCC2C3CC(CC1)C(C)(C)[Xe](CCC3C)C2C + (1) [C] => (1) CC1=CCC2C(C)C3=CCC(C)C2CC(CC1)C3(C)C + (1) [XeH]	Rd6031f1536ce44b6219eb2aef64291e6fd0ca66a6ae78f4566772d078fb2b84a	Xenon_quenching2
pkr0392918		(1) pkc0136433[c0] + (1) CARBON[c0] => (1) pkc0164283[c0] + (1) XENON_1[c0]	(1) CC1CCC2(C)[Xe]3CCC2(C)C2CC(C)(C)C2CCC13 + (1) [C] => (1) CC1CCC2(C)C3=C1CCC1C(CC1(C)C)C2(C)CC3 + (1) [XeH]	Rd60345202b152d919e37e9394dfac1bfae633187ec6d79f0fc1debc80fba8664	Xenon_quenching3
pkr0392919		(1) pkc0238816[c0] + (1) CARBON[c0] => (1) pkc0298374[c0] + (1) XENON_1[c0]	(1) CC1CCC2C3CCC(C)[Xe]4CCC(C)C2(C)CC1C34 + (1) [C] => (1) CC1CCC2C3C1=CCC(C)C1(C)CC3C(C)CCC21 + (1) [XeH]	Rd6037bd57c33c9f76ccb77d950a82bb6250c5ad91ee65422e96ec3c9d9fedf95	Xenon_quenching2
pkr0392920		(1) pkc0141883[c0] + (1) CARBON[c0] => (1) pkc0212185[c0] + (1) XENON_1[c0]	(1) C=CC1(C)CC2C3CCC(C)[Xe]2C(CCC3C)C1(C)C + (1) [C] => (1) C=CC1(C)CC2C3=C(C)CCC2C(C)CCC3C1(C)C + (1) [XeH]	Rd60382f1ef5dce1e7287be835376e6b34a28e1280b47c2904b1c59f5230ba710	Xenon_quenching3
pkr0392921		(1) pkc0142564[c0] + (1) CARBON[c0] => (1) pkc0221809[c0] + (1) XENON_1[c0]	(1) CC1CC[Xe]2C3CCC1C1CC(C)C(C)(CC3)C(C)C12 + (1) [C] => (1) CC1CCC2=C3CCC1C1CC(C)C(C)(CC3)C(C)C21 + (1) [XeH]	Rd6039c9f1f0d092cfc7c119be78a601835ecf2269da3863de2a7f341a128472c	Xenon_quenching3
pkr0392922		(1) pkc0185667[c0] + (1) CARBON[c0] => (1) pkc0208557[c0] + (1) XENON_1[c0]	(1) CC1CC2C3C1CCC1(C)C2CC3(C)CC[Xe]1C(C)C + (1) [C] => (1) CC(C)C1=CCC2(C)CC3C4CC(C)C(CCC13C)C42 + (1) [XeH]	Rd603be7a8a5b7c104a89c9820c4de6f089354225a35027f004a91603aeb3e6f5	Xenon_quenching2
pkr0392923		(1) pkc0003656[c0] => (1) pkc0014146[c0]	(1) C=C1CC2CCC3C(C)(C)CCCC3(C)[Xe]2CCC1C => (1) CC1CCC2C3(CCC4C(C)(C)CCCC42C)C[Xe]1C3	Rd603c05a6cbdfd87d59263640d18b148fee7701adea74c4862abb663c109a3f6	TheoreticalGroupB_7ring
pkr0392924		(1) pkc0193877[c0] + (1) CARBON[c0] => (1) pkc0167528[c0] + (1) XENON_1[c0]	(1) CC(C)C1CCC(C)C23CCC(C)[Xe]4CC4C(C)C2C13 + (1) [C] => (1) CC1=C2CC2C(C)C2C3C(C(C)C)CCC(C)C23CC1 + (1) [XeH]	Rd603e08ac9fc6c4ccaa8d0a29ffa698571844264669ceaccd3932f0639e2cc4f	Xenon_quenching3
pkr0392925		(1) pkc0120921[c0] => (1) pkc0155971[c0]	(1) CC1C2CC2C2(C)C[Xe]3C(C)CCC2(C)C(C)CCC13 => (1) CC1C2CCC(C)C3(C)CC[Xe](C)C2CC3(C)C2CC12	Rd60404a0152134013de91926e020b4a74ca56292e86cc38e891c05af198dba46	TheoreticalGroupY_001HydrideShiftV3
pkr0392926		(1) pkc0241356[c0] => (1) pkc0335931[c0]	(1) CC(C)C1CC2C(C)CC3C4C(C)CCC2C4(C)C[Xe]13 => (1) CC(C)C1CC2C(C)C[Xe]3C1CC1(C)C2CCC(C)C31	Rd6045912c73018187dfe8854fae967e6c58f7d8cf782f509ce198aa0c423aa55	TheoreticalGroupY_001HydrideShiftV3
pkr0392927		(1) pkc0111831[c0] + (1) CARBON[c0] => (1) pkc0130921[c0] + (1) XENON_1[c0]	(1) CC1CCC2C[Xe]1C1CC3C(C)C(C)(CCC23C)C1C + (1) [C] => (1) CC1=C2CC(CC1)C1(C)CCC3(C)C(C)C2CC1C3C + (1) [XeH]	Rd604b7c727689abd2ecb7cb8f37331b4ce8d50135c60f689dc2f2e2e80750472	Xenon_quenching3
pkr0392928		(1) pkc0080276[c0] => (1) pkc0113311[c0]	(1) CC(C)=CCCC1CC2C(CC[Xe]2C)C2(C)CCC12C => (1) CC(C)=CCCC1C[Xe]2C(C)CCC2C2(C)CCC12C	Rd604e91dfc745cad1616744f44be3f558056f6718c52a0cf9a48e4dcf14036c4	TheoreticalGroupY_001HydrideShiftV3
pkr0392929		(1) pkc0253655[c0] + (1) CARBON[c0] => (1) pkc0298235[c0] + (1) XENON_1[c0]	(1) CC1CCC2C(C)CCC3C1CC1(C)CCC(C21)[Xe]3C + (1) [C] => (1) CC1=C2CCC3(C)CC4C(C)CCC(C(C)CCC14)C23 + (1) [XeH]	Rd604f462fa162638498ecc4976cd1e811427f4615b0c72aee662f37d85fe45be	Xenon_quenching3
pkr0392930		(1) pkc0268239[c0] + (1) CARBON[c0] => (1) pkc0272113[c0] + (1) XENON_1[c0]	(1) C=CC1(C)CCC2(C)CCC(C)[Xe]3CCC(C)C1C32C + (1) [C] => (1) C=CC1(C)CCC2(C)CCC(C)=C3CCC(C)C1C32C + (1) [XeH]	Rd60523e4fb2890c96da4c35e020d923d1ad2187d931324955d444839e525ec2c	Xenon_quenching3
pkr0392931		(1) pkc0147920[c0] => (1) pkc0263923[c0]	(1) CC1CCC2C3CCC(C3)C(C)(C)C3C1CCC(C)[Xe]23 => (1) CC1CCC2C3CCC(C3)C(C)(C)C3C1CC[Xe](C)C23	Rd605382d815c92c7d2a6d6acc5ad0ba545d2a0acff1ded484413f91573fe2010	TheoreticalGroupY_001HydrideShiftV3
pkr0392932		(1) pkc0010380[c0] + (1) CARBON[c0] => (1) pkc0030185[c0] + (1) XENON_1[c0]	(1) CC1=CCC2(C)CC(C3C(C)CCC(C)[Xe]3C)C2CC1 + (1) [C] => (1) C=C1C(C)CCC(C)C1C1CC2(C)CC=C(C)CCC12 + (1) [XeH]	Rd6053afa43e5d5044f37376ed828fea161698c8048749d3bfe449f457342dfa3	Xenon_quenching1
pkr0392933		(1) pkc0064339[c0] => (1) pkc0131134[c0]	(1) CC1CC[Xe](C(C)C)C1C1CC2(C)C3CCC1(C)C2C3 => (1) CC1CCC([Xe](C)C)C1C1CC2(C)C3CCC1(C)C2C3	Rd6053b3fdc564ae129e00f03a2a8861bb622428316db2f06b7d2d6745d58c72f	TheoreticalGroupY_001HydrideShiftV3
pkr0392934		(1) pkc0164706[c0] => (1) pkc0122247[c0]	(1) CC1CCC(C)[Xe]2C3CC4C(CCC1C2C4(C)C)C3C => (1) CC1CC[Xe](C)C2C3CC4C(CCC1C2C4(C)C)C3C	Rd605532eab1f686e4f5b9d98b6d5e6f48a8f8be5f85c52a17d87221860f57bba	TheoreticalGroupY_001HydrideShiftV3
pkr0392935		(1) pkc0118043[c0] => (1) pkc0050687[c0]	(1) CC1CCC2C=CC1CC[Xe]1C(C)CCC(C2)C1(C)C => (1) CC1CCC2C=CC1CCC1(C)C(C)CCC(C2)[Xe]1C	Rd605639934be5412bda31977aad777241ad708fd05d654759f029af8f44af099	GroupW_001MethylShiftV2
pkr0392936		(1) pkc0219259[c0] => (1) pkc0159780[c0]	(1) CC1C2CC(C)(C1C)C1CCC13C[Xe]2C(C)CCC3C => (1) CC1C2CC(C)(C1C)C1CCC13CC2[Xe](C)CCC3C	Rd605801314e7b179ae2a93deac8f2885f76ec769ce1ae69bc368253fcc70c800	TheoreticalGroupY_001HydrideShiftV3
pkr0392937		(1) pkc0166828[c0] + (1) CARBON[c0] => (1) pkc0240855[c0] + (1) XENON_1[c0]	(1) CC1CCC[Xe](C)C2CC34CCC(C)C(C)(CC13)C24C + (1) [C] => (1) CC1=CCCC(C)C2CC3(C)C(C)CCC24CC1C34C + (1) [XeH]	Rd6058f26e7f6b4045a08473287d492df44e0aea6ce0d895779fb27a22f1b77e5	Xenon_quenching2
pkr0392938		(1) pkc0240074[c0] => (1) pkc0180043[c0]	(1) CC(C)C1CC2[Xe]3C(C)CCC(C(C)C4CCC42C)C13 => (1) CC(C)C1CC2C3C(C)CCC(C(C)C4CCC42C)[Xe]13	Rd6059db3d9267b93fa2906cfc8c1d74fb259167aceea453cfc2b348f08ed9d77	TheoreticalGroupY_001HydrideShiftV3
pkr0392939		(1) pkc0144062[c0] + (1) CARBON[c0] => (1) pkc0264294[c0] + (1) XENON_1[c0]	(1) CC1=CCC2CCC3C(C)CCCC(C)C3C(C1)[Xe]2C + (1) [C] => (1) CC1=CCC2=C(C)C(C1)C1C(C)CCCC(C)C1CC2 + (1) [XeH]	Rd605a25d692a5a46340abf45dddcbe4366c45ff5588d485d924e4ebd88da7eb1	Xenon_quenching3
pkr0392940		(1) pkc0244896[c0] + (1) CARBON[c0] => (1) pkc0282739[c0] + (1) XENON_1[c0]	(1) CC1CC[Xe]2C(C)CCC3(C)C4C(C)CCC3(C)C1C42 + (1) [C] => (1) CC1CCC2(C)C3C4=C1CCC(C)C4C2(C)CCC3C + (1) [XeH]	Rd605b8a749f9268cf8ddde9f9a35fb230d722c1339712cba6cf13094ed58aef9	Xenon_quenching3
pkr0392941		(1) pkc0003710[c0] => (1) pkc0000951[c0]	(1) C=C1C(C)CCC2C(C)CCC3C(C)C2C1C3[Xe](C)C => (1) C=C1C(C)CCC2C(C)CCC3C(C)C2C1[Xe]3C(C)C	Rd605ca9c4a6069b766333701fc1925e7fbf181fdc89b60c8c7379f864aa3e5d8	TheoreticalGroupY_001HydrideShiftV3
pkr0392942		(1) pkc0174393[c0] => (1) pkc0090489[c0]	(1) CC1CCC(C)C23CC[Xe](C)C2CC2(C)CCCC13C2 => (1) CC1CCC23C(C)CCC(C)C24CCCC(C)(C[Xe]13)C4	Rd605d12fe0c931a23a2e0378173bb5fb80ed602e513d6a3a9f35236db33e027c	TheoreticalGroupY_001HydrideShiftV3
pkr0392943		(1) pkc0089491[c0] + (1) CARBON[c0] => (1) pkc0140670[c0] + (1) XENON_1[c0]	(1) C=CC(C)C1CCC2(C)CC[Xe]3C(C)CCC1(C)C32C + (1) [C] => (1) C=CC(C)C1CCC2(C)CC=C3C(C)CCC1(C)C32C + (1) [XeH]	Rd605d4903c136b51c74b3c957e032194cca7be2fa30363b207e02da9fddcc148	Xenon_quenching2
pkr0392944		(1) pkc0156061[c0] + (1) CARBON[c0] => (1) pkc0144461[c0] + (1) XENON_1[c0]	(1) CC1CCC(C)C2(C)CC3C(C)[Xe]4CC2C3(C)CCC14 + (1) [C] => (1) CC1CCC(C)C2(C)CC3C(C)C4=C1CCC3(C)C2C4 + (1) [XeH]	Rd605f025aa7f7b61d0e8e3891bf71a34fe6657abc8353a0a9353554b1e29ab39	Xenon_quenching3
pkr0392945		(1) pkc0261774[c0] => (1) pkc0302404[c0]	(1) CC1CC[Xe](C(C)C)C2C3C1CCC1(C)C3CCC21C => (1) CC1CCC([Xe](C)C)C2C3C1CCC1(C)C3CCC21C	Rd605fe518a79e32aad873c0bc5657807f4487c26eb1b88ff296b38677343cb35	TheoreticalGroupY_001HydrideShiftV3
pkr0392946		(1) pkc0136214[c0] + (1) CARBON[c0] => (1) pkc0212996[c0] + (1) XENON_1[c0]	(1) C=C(C)CCCC(C)C1(C)CCC2CC(C)[Xe]3CCC231 + (1) [C] => (1) C=C(C)CCCC(C)C1(C)CCC2CC(C)C3=CCC321 + (1) [XeH]	Rd6061169cf9158e7feb39d372376b877ec3f63556d30d72a4717998b332859b1	Xenon_quenching2
pkr0392947		(1) pkc0080659[c0] + (1) CARBON[c0] => (1) pkc0127929[c0] + (1) XENON_1[c0]	(1) C=CC1CCC2CC(C)C(CCC(C)C3(C)CC[Xe]23)C1 + (1) [C] => (1) C=CC1CCC2=C3CCC3(C)C(C)CCC(C1)C(C)C2 + (1) [XeH]	Rd6061eb139c84dc2e87f9f05c41e34c8daa83539ad223b374b36c3d62ede59ca	Xenon_quenching3
pkr0392948		(1) pkc0207742[c0] => (1) pkc0281155[c0]	(1) CC1CC2C(C)C3CCC3(C)C3CCC(C)C3[Xe]2C1C => (1) CC1C[Xe]2C(C)C3CCC3(C)C3CCC(C)C3C2C1C	Rd6064446e11c9744a26fd0e5cca768e34b9a6350da037de5091b7ebafe389409	TheoreticalGroupY_001HydrideShiftV3
pkr0392949		(1) pkc0127438[c0] => (1) pkc0169589[c0]	(1) CC1CCC2C1(C)CCC1CC3[Xe](C)CCC32C1(C)C => (1) CC1CCC23C4CCC(C)C4(C)CCC(C[Xe]12)C3(C)C	Rd60663c6bc419ba5dc2da4da41378affb9fac781c7a24c4f37b9f520de2e47f7	TheoreticalGroupY_001HydrideShiftV3
pkr0392950		(1) pkc0177883[c0] + (1) CARBON[c0] => (1) pkc0190661[c0] + (1) XENON_1[c0]	(1) CC1CCC(C)C23CCC24C(C)C(C)CC(C1C3)[Xe]4C + (1) [C] => (1) CC1=C2CC(C)C(C)C13CCC31CC2C(C)CCC1C + (1) [XeH]	Rd606a756cc3520f5db86342032b24f1cce637b5b46b181b2cde3a536b804c780	Xenon_quenching3
pkr0392951		(1) pkc0139693[c0] => (1) pkc0113179[c0]	(1) CC1CCC2(C)CC3C4CC2C1C(C)(CC[Xe]3C)C4C => (1) CC1CCC2(C)C[Xe]3C(C)CCC4(C)C(C)C3CC2C14	Rd606a9c3aeeb900641886fefd39a2125d43f38b97480d347d2a4c9317362a309	TheoreticalGroupY_001HydrideShiftV3
pkr0392952		(1) pkc0080933[c0] => (1) pkc0043294[c0]	(1) CC1=CCC(=C(C)C)CCC(C)[Xe]2CCC(C)C2CC1 => (1) CC(C)=C1CCC(C)C23CCC(C)C2CC[Xe](C)C3C1	Rd606bfbbc4e8b2e207789468c9facd47d58e4bc3c3b31a4477f6db2e4d9a4fa6	TheoreticalGroupA_v3
pkr0392953		(1) pkc0174144[c0] => (1) pkc0208220[c0]	(1) CC1CC2C(C)C3CC1[Xe](C3)C1C(C)(C)CCCC21C => (1) CC1CC2C(C)C3CC1C(C3)[Xe]1C(C)(C)CCCC21C	Rd606ca0d197bc32838a313751869856a5fbf5e4411524d79d61729d465422729	TheoreticalGroupY_001HydrideShiftV3
pkr0392954		(1) pkc0212368[c0] + (1) CARBON[c0] => (1) pkc0299647[c0] + (1) XENON_1[c0]	(1) CC1CCC2C(C)C1C[Xe]1CCC(C)C3(CC23)C1(C)C + (1) [C] => (1) CC1CCC2C(C)C1C=C1CCC(C)C3(CC23)C1(C)C + (1) [XeH]	Rd606ceaa104ea282ed3e1a1346b215efa8e797d37f42925afb98a9bb1911f248	Xenon_quenching2
pkr0392955		(1) pkc0118851[c0] + (1) CARBON[c0] => (1) pkc0167699[c0] + (1) XENON_1[c0]	(1) CC(C)C12CC[Xe]3C1CCC(C2)C1CCC(C)C3(C)C1 + (1) [C] => (1) CC1CCC2CC1(C)C1=CCC3(C(C)C)CC2CCC13 + (1) [XeH]	Rd606d58cf2894c3c9009f8c41d84c79e3e8be102662ae536518386b894bd55fb	Xenon_quenching2
pkr0392956		(1) pkc0034038[c0] => (1) pkc0014699[c0]	(1) C=CC1(C)CCC1C(C)C1CC2CC[Xe](C(C)C)C2C1 => (1) C=CC1(C)CCC1C(C)C1CC2CCC(C(C)C)[Xe]2C1	Rd606dc1091b7ce42b14b93b0509b34bc981c44fc780350f5a5bef98bad81c2c8	TheoreticalGroupY_001HydrideShiftV3
pkr0392957		(1) pkc0156228[c0] + (1) CARBON[c0] => (1) pkc0231026[c0] + (1) XENON_1[c0]	(1) CC1=CCCC(C)C2C3C(C)CCC([Xe](C)C)C2C3C1 + (1) [C] => (1) C=C(C)C1CCC(C)C2C3CC(C)=CCCC(C)C2C13 + (1) [XeH]	Rd606f9e106faa42ac6ac36d6e0bf0559ec6f56740278b4a849ad903d145b815c	Xenon_quenching1
pkr0392958		(1) pkc0266466[c0] + (1) CARBON[c0] => (1) pkc0227810[c0] + (1) XENON_1[c0]	(1) CC1CCC(C)C23CCC4(CCC2(C(C)C)C4C)[Xe]1C3 + (1) [C] => (1) CC1=C2CC3(CCC24CCC3(C(C)C)C4C)C(C)CC1 + (1) [XeH]	Rd60711f16df6ccc63145c2b3cdf0ba56924074014772e0554e866068e9ae7e46	Xenon_quenching3
pkr0392959		(1) pkc0008160[c0] => (1) pkc0027863[c0]	(1) CC1CCCC2(C)C(C1)CC1C3(C(C)C)CC[Xe]2C13C => (1) CC1CCC[Xe]2C(C1)CC1C3(C(C)C)CCC2(C)C13C	Rd6072eafe7de95ea7c185d32ac53d8bf1e9d95337dfdd977bb6f72871b08f380	GroupW_001MethylShiftV2
pkr0392960		(1) pkc0110258[c0] + (1) CARBON[c0] => (1) pkc0097975[c0] + (1) XENON_1[c0]	(1) CC(C)C1C2CCC34C[Xe](C(C)CCC3C)C1C4C2C + (1) [C] => (1) CC1=C2CC3(CCC4C(C)C3C2C4C(C)C)C(C)CC1 + (1) [XeH]	Rd6072f114b0347e532ad8983a3f0a164ebcb13a640db5562d886c16738037b2f	Xenon_quenching3
pkr0392961		(1) pkc0238443[c0] + (1) CARBON[c0] => (1) pkc0286204[c0] + (1) XENON_1[c0]	(1) CC1CC23C(C)CCC(C)[Xe]2CCC32C(C)CC2C1C + (1) [C] => (1) CC1CCC(C)C23CC(C)C(C)C4CC(C)C42CC=C13 + (1) [XeH]	Rd6074cd6c46bde4fd52fdfe097a2477f22ba1b3ab842be1a3bcb69a690d54e29	Xenon_quenching2
pkr0392962		(1) pkc0214246[c0] => (1) pkc0270800[c0]	(1) CC(C)=C1CCC2CCCC3[Xe](C)CCC(C)C3(C1)C2 => (1) CC1C2CCCC3CC[Xe]4CC2(C3)C(C)CC1C4(C)C	Rd607e8629da7db79fadc6d21d57005f48ef5a794cbeb0422370a12de4a74344f	TheoreticalGroupB_7ring
pkr0392963		(1) pkc0141026[c0] + (1) CARBON[c0] => (1) pkc0255515[c0] + (1) XENON_1[c0]	(1) CC1=CCC[Xe](C)C2CCC(C)C3(C)CC(C2)C3CC1 + (1) [C] => (1) CC1=CCCC(C)=C2CCC(C)C3(C)CC(C2)C3CC1 + (1) [XeH]	Rd6082311d99364a76a39709f24329e39b407e00586259d3f0d61dc5dc943bbc8	Xenon_quenching3
pkr0392964		(1) pkc0034257[c0] => (1) pkc0036328[c0]	(1) CC1=CCC[Xe](C)C2CC3CCC(C)(CC3C)C2CC1 => (1) CC1CC2(C)CCC1CC13C(C)CCC1[Xe](C)CCC23	Rd6085414d12619c290929accecf0076adc673df6b2e9689510ff69b87a1d4172	TheoreticalGroupD_0001
pkr0392965		(1) pkc0232395[c0] + (1) CARBON[c0] => (1) pkc0224211[c0] + (1) XENON_1[c0]	(1) CC1=CCCC23CCCC(C)C2(C)CC(C(C)C)[Xe]3C1 + (1) [C] => (1) CC1=CCCC23CCCC(C)C2(C)CC(C(C)C)=C3C1 + (1) [XeH]	Rd6086c1c8854b8cfe5709fc3893548c5d593a1c98b0fb5dd57757edbab152742	Xenon_quenching3
pkr0392966		(1) pkc0090447[c0] => (1) pkc0186084[c0]	(1) CC1CCC(C)[Xe]2CC3(CCC12)CC(C)C1CCC13C => (1) CC1CCC(C)[Xe]2CCC3(CC(C)C4CCC43C)CC12	Rd6088987f71bf62569fa564af98865e65a7e24691e80b6a46e85a9bf91c7db16	TheoreticalGroupY_001HydrideShiftV3
pkr0392967		(1) pkc0101044[c0] + (1) CARBON[c0] => (1) pkc0190973[c0] + (1) XENON_1[c0]	(1) CC1CCC2C3(C)CCC24C(C)CC[Xe](C)C4C1(C)C3 + (1) [C] => (1) C=C1CCC(C)C23CCC4(C)CC(C)(C(C)CCC42)C13 + (1) [XeH]	Rd608a90185434b9541b5018d16009931409e2d0e93fd00edf605c175bedf7a11	Xenon_quenching1
pkr0392968		(1) pkc0014988[c0] + (1) CARBON[c0] => (1) pkc0022659[c0] + (1) XENON_1[c0]	(1) C=CC1(C)CC[Xe](C)C1CCC1=CC(C)(C)CCC1C + (1) [C] => (1) C=CC1(C)CC=C(C)C1CCC1=CC(C)(C)CCC1C + (1) [XeH]	Rd608ad46b606a4d1143c54f24e7883286cf7d61bc212222c0355969a233e1407	Xenon_quenching2
pkr0392969		(1) pkc0170347[c0] + (1) CARBON[c0] => (1) pkc0243339[c0] + (1) CARBOCATION_SUBSTITUTE_XE[c0]	(1) C=C1CCC(C)C(CCC2C3(C)CC[Xe]C2(C)C3)C1C + (1) [C] => (1) C=C1CCC(C)C(CCC2C3(C)C=CCC2(C)C3)C1C + (1) [Xe:1]	Rd608cfd27d65904f319f65664eb8d9c38bc385dad4ef1dab891bbc5fd61fa07d	Secondary_quench;SecondaryIonToDoubleBond
pkr0392970		(1) pkc0024765[c0] + (1) CARBON[c0] => (1) pkc0050405[c0] + (1) XENON_1[c0]	(1) CC1CCC2C(C)CCC23C(C)C2C[Xe]3C(C)CCC12 + (1) [C] => (1) CC1CCC2C(C)CCC3C(C)CCC34C1=CC2C4C + (1) [XeH]	Rd608d5e62f8de40301a9d42659c645813f34c6eb9aed0efce247c58691e61d26	Xenon_quenching2
pkr0392971		(1) pkc0161604[c0] => (1) pkc0092629[c0]	(1) CC(C)C1CC2C(C)C1C1CC3C1C(C)C2CC[Xe]3C => (1) CC(C)C1CC2C(C)C1C1C[Xe]3C(C)CCC2C(C)C13	Rd608f63a05639d794362cd88e12ce54c07390b46901f411bbda05fa51828daf3	TheoreticalGroupY_001HydrideShiftV3
pkr0392972		(1) pkc0067793[c0] + (1) CARBON[c0] => (1) pkc0105580[c0] + (1) CARBOCATION_SUBSTITUTE_XE[c0]	(1) C=C(C)CCCC1(C)CC(C)C2CC[Xe]C3(C)CCC213 + (1) [C] => (1) C=C(C)CCCC1(C)CC(C)C2CC=CC3(C)CCC231 + (1) [Xe:1]	Rd608f6408e0b02009126a91d9987ef7f91743ba41a60aa3b9f24f557b23a4db6	Secondary_quench;SecondaryIonToDoubleBond
pkr0392973		(1) pkc0056356[c0] => (1) pkc0117748[c0]	(1) CC1CC2(C)CCC3CC2C(C[Xe]2C(C)CCC12)C3C => (1) CC1CC2(C)CCC3CC2C(CC2C1CC[Xe]2C)C3C	Rd608f9aa666091eda63ecc95c1744197ca4c74a7a5ec4a560422d2f0907ef6db	TheoreticalGroupY_001HydrideShiftV3
pkr0392974		(1) pkc0151839[c0] + (1) CARBON[c0] => (1) pkc0206517[c0] + (1) XENON_1[c0]	(1) CC1CCC2(C)C3CCC4(C)C2CCC[Xe](C)CC14C3 + (1) [C] => (1) C=C1CCCC2C3(C)CCC(C)C4(C1)CC3CCC24C + (1) [XeH]	Rd60915a33ee5991b69f8e58be978fa6635326affe8843893a90170290d17c9a1	Xenon_quenching1
pkr0392975		(1) pkc0086736[c0] + (1) CARBON[c0] => (1) pkc0165592[c0] + (1) XENON_1[c0]	(1) CC(C)C1CC[Xe](C)C1C1CC2(C)CC3C(C)CCC312 + (1) [C] => (1) CC1=CCC(C(C)C)C1C1CC2(C)CC3C(C)CCC312 + (1) [XeH]	Rd6097c9f8340b671cf0f78eba69aec03df72733aacd8ac3d730dbb6dc4960d67	Xenon_quenching2
pkr0392976		(1) pkc0115615[c0] + (1) CARBON[c0] => (1) pkc0177554[c0] + (1) XENON_1[c0]	(1) CC1=CCCC2(C)C(C)CCC2[Xe]2CC(C)(C)C2CC1 + (1) [C] => (1) CC1=CCCC2(C)C(C)CCC2C2=CC(C)(C)C2CC1 + (1) [XeH]	Rd609862af950d8d3fb4d2169ed70d79a911a4df11fa393920a6b6be83426bc7f	Xenon_quenching2
pkr0392977		(1) pkc0103965[c0] + (1) CARBON[c0] => (1) pkc0189945[c0] + (1) XENON_1[c0]	(1) CC1CCC2CC34C(C)CCC1(C)[Xe](C)C3CCC24C + (1) [C] => (1) C=C1C2CCC3(C)C4CCC(C)C1(C)CCC(C)C23C4 + (1) [XeH]	Rd609875d9d755a2910448203e6af601624211a3b793d669954aa2e4832f0a361	Xenon_quenching1
pkr0392978		(1) pkc0018036[c0] => (1) pkc0081125[c0]	(1) C=CC1(C)CCC2CC3C(C)CCCC(C)[Xe]3CCC21 => (1) C=CC1(C)CCC2CC3C(C)CCC[Xe](C)C3CCC21	Rd609986c7095ce30adab56fe913bea8e270d8e9753895629e750b90e6845583b	TheoreticalGroupY_001HydrideShiftV3
pkr0392979		(1) pkc0024503[c0] + (1) CARBON[c0] => (1) pkc0073322[c0] + (1) XENON_1[c0]	(1) CC1CCCC23CCC(CCC2C1)[Xe]1CCC(C)C1C3 + (1) [C] => (1) CC1CCCC23CCC(CCC2C1)C1=CCC(C)C1C3 + (1) [XeH]	Rd609c4fe47d6fdb64708b6a750580b91835dc5afc553ae4bfc8a7ca8eb02b043	Xenon_quenching2
pkr0392980		(1) pkc0079498[c0] + (1) CARBON[c0] => (1) pkc0104151[c0] + (1) XENON_1[c0]	(1) C=CC1(C)CC2C3C(C)CCC1C(C)C3C[Xe]2C(C)C + (1) [C] => (1) C=CC1(C)CC2=C(C(C)C)CC3C(C)C1CCC(C)C23 + (1) [XeH]	Rd609d8c936761fab19a46e6cb03414b282bce4e952f5be8d1b7d84222ac29bbd	Xenon_quenching3
pkr0392981		(1) pkc0012138[c0] => (1) pkc0037649[c0]	(1) C[Xe](C)C1CCC2=C(CCC3C(C)(C)CCCC23C)C1 => (1) CC1(C)CCCC2(C)C1CC[Xe]1CC3CCC12C3(C)C	Rd609dcd37847535666ea85b06ae59dff65b4aaac029b4ffa63f4d0cf0695bb8e	TheoreticalGroup_A_RangeModifiedClose
pkr0392982		(1) pkc0060994[c0] + (1) CARBON[c0] => (1) pkc0079954[c0] + (1) XENON_1[c0]	(1) CC(C)C1CC23C(C)C1CC2C1C[Xe]3C(C)CCC1C + (1) [C] => (1) CC1=C2CC(C(C)CC1)C1CC3C(C(C)C)CC21C3C + (1) [XeH]	Rd60a11897e77d8ba4cdf5e0fb6d16305d6492a1b4ff45fd1d3ddc1e36a2caa8c	Xenon_quenching3
pkr0392983		(1) pkc0027811[c0] => (1) pkc0044919[c0]	(1) CC(C)C1CC23C(CCC4(C)C(C)CCC1[Xe]42)C3(C)C => (1) CC(C)C1CC23C(CC[Xe]4C(C)CCC1C42C)C3(C)C	Rd60a13f200ff94108b6885b08ee56b5d2b1a30e3e2a9cd01747576174f8a6dcf	GroupW_001MethylShiftV2
pkr0392984		(1) pkc0219623[c0] + (1) CARBON[c0] => (1) pkc0315084[c0] + (1) XENON_1[c0]	(1) CC1CCCC2C(CCC3CC4CCC3(C)[Xe]2C4C)C1 + (1) [C] => (1) CC1CCCC2=C3C(C)C4CCC3(C)C(CCC2C1)C4 + (1) [XeH]	Rd60a3afb04d93ee8267871ee142708c0c6d27ccd0695b99428a23faa61ebcd78	Xenon_quenching3
pkr0392985		(1) pkc0246139[c0] => (1) pkc0344327[c0]	(1) CC1C2CCC3C2C2C1CC(C)C3(C)CC[Xe]2C(C)C => (1) CC(C)C1CCC2(C)C(C)CC3C(C)C4CCC2C4[Xe]13	Rd60a648fce9497a3171c1a9df5376ab5bab383e887d83afb001dcd5364997778	TheoreticalGroupY_001HydrideShiftV3
pkr0392986		(1) pkc0131404[c0] => (1) pkc0045927[c0]	(1) CC(C)C1C2CC3C4CC(C)(C)[Xe]3CCC4C1CC2C => (1) CC(C)C1C2C[Xe]3C4CC(C)(C)C3CCC4C1CC2C	Rd60a87c078c29a3fb15d9222c8433ad63f5ea6c8b260acc187db407c38a27907	TheoreticalGroupY_001HydrideShiftV3
pkr0392987		(1) pkc0206806[c0] + (1) CARBON[c0] => (1) pkc0343747[c0] + (1) XENON_1[c0]	(1) CC1CCC2[Xe](C)CCC3(C)C4CCC1C(CC4)C23C + (1) [C] => (1) CC1=CCC2(C)C3CCC4C(C)CCC1C2(C)C4CC3 + (1) [XeH]	Rd60a8a42cbffa28f48912610f9b909e6b4cb47938aedece84a2c871cab191b4b	Xenon_quenching2
pkr0392988		(1) pkc0247693[c0] => (1) pkc0302095[c0]	(1) CC1CCC(C)C2C1CCC1(C)C3C[Xe](CC23)C1(C)C => (1) CC1CCC(C)C2C1CCC1(C)C3CC(C)(CC23)[Xe]1C	Rd60a8b5277d6658521e91df755b1625eb27829d0b757e0a5a6dd3f648d5e7ce7	GroupW_001MethylShiftV2
pkr0392989		(1) pkc0106621[c0] => (1) pkc0076786[c0]	(1) CC1CC2C13CC[Xe](C)C3CC1(C)CCCC(C)C21C => (1) CC1CCC23C(C)CC2C2(C)C(C)CCCC2(C)C[Xe]13	Rd60a942c881dd1bfcd778c98ae6546d63204e1704bbc2d11c93fe21e894b2e9a	TheoreticalGroupY_001HydrideShiftV3
pkr0392990		(1) pkc0045212[c0] + (1) CARBON[c0] => (1) pkc0070070[c0] + (1) XENON_1[c0]	(1) CC1CC2C3C(C)CC4(CCC(C)[Xe]2C4)C(C)CCC13 + (1) [C] => (1) CC1=C2CC3(CC1)CC(C)C1C2CC(C)C1CCC3C + (1) [XeH]	Rd60ab5358e3338ccfead665dfa38a43fd88e5d48b3ca9b258259bf391820230a	Xenon_quenching3
pkr0392991		(1) pkc0265759[c0] => (1) pkc0328909[c0]	(1) CC1CCC2CC1(C)C(C)C1(C)CC[Xe]1C1CCC2C1 => (1) CC1CCC2CC1(C)C(C)C1(C)CCC1[Xe]1CCC2C1	Rd60abb9520949f89ac33402c89c601a952289af1f20ddb4a92a042eb8c9015da	TheoreticalGroupY_001HydrideShiftV3
pkr0392992		(1) pkc0077711[c0] => (1) pkc0094457[c0]	(1) CC1=CCC23CC[Xe](C)C2CCC(C)C(C)(CC1)C3C => (1) CC1CCC23C(C)CCC24CC3[Xe](C)CCC1(C)C4C	Rd60ac06051b15d70f9df5caf38a197c1ade26dab76297b10d1e76f38ce51c912	TheoreticalGroupF_2;TheoreticalGroupF_0001
pkr0392993		(1) pkc0206716[c0] => (1) pkc0339904[c0]	(1) CC1CCC23C(C)CCC(C)C24CCC(C)(C[Xe]13)C4C => (1) CC1CCC(C)C23CCC(C)(CC4[Xe](C)CCC142)C3C	Rd60afd9cde80449170c82a68a3c5dce3603eb9d09f8fba9416111ad26e9713e5	TheoreticalGroupY_001HydrideShiftV3
pkr0392994		(1) pkc0094773[c0] + (1) CARBON[c0] => (1) pkc0084150[c0] + (1) XENON_1[c0]	(1) CC1CCC2[Xe]1CCC13C(C)CC(C)(C)C1CCC23C + (1) [C] => (1) CC1=C2CCC34C(C)CC(C)(C)C3CCC4(C)C2CC1 + (1) [XeH]	Rd60b1d33614fca19f6e3bda19e48a84eb812403c30a1dbacc3538ad5510be0a6	Xenon_quenching3
pkr0392995		(1) pkc0213031[c0] + (1) CARBON[c0] => (1) pkc0294992[c0] + (1) XENON_1[c0]	(1) CC1CCC2C(C)C3(C)CC(CC13)C(C)C1CC[Xe]2C1 + (1) [C] => (1) CC1CCC2C3=CCC(C3)C(C)C3CC1C(C)(C3)C2C + (1) [XeH]	Rd60b251c4fd1e60ef2cbb3f7532ad158159118c52945e456ca4588bbab42022e	Xenon_quenching2
pkr0392996		(1) pkc0005745[c0] => (1) pkc0015241[c0]	(1) C=CC1(C)CCC=C(C)CCC[Xe](C)CCC1=C(C)C => (1) C=CC1(C)CCC2C(CC[Xe]2C)C(C)CCC1=C(C)C	Rd60b2deaf223b49750af2c50d50ad0a53b205385737983f79b1ab15013eba3a2	TheoreticalGroupB_5ring
pkr0392997		(1) pkc0194961[c0] => (1) pkc0243910[c0]	(1) CC1=CC2C3CCC[Xe](C)C2C(CC1)C(C)CCC3C => (1) CC1CCC(C)C2CCC3C(C)C4C1CC[Xe](C)C3C24	Rd60b7efc49c09d48c0704a20f3fec6bb6fe140df5d101dac092e55990118c400	TheoreticalGroupD_0001;TheoreticalGroupJ_0001
pkr0392998		(1) pkc0035588[c0] => (1) pkc0013838[c0]	(1) C=CC1(C)CCC12C(C)C[Xe]2C1CC(C)CCCC1C => (1) C=CC1(C)CCC12C(C)CC2[Xe]1CC(C)CCCC1C	Rd60bd33b78270d3da0d49fde91b2640721e927cbf871dceabf74ecfc4b7b1fd0	TheoreticalGroupY_001HydrideShiftV3
pkr0392999		(1) pkc0009880[c0] => (1) pkc0024355[c0]	(1) CC1=CCC[Xe](C)C2CC3CCCC(C)C(CC1)(C3)C2 => (1) CC1CCCC2CC13CC[Xe](C)C1CCC(C)C1(C2)C3	Rd60bebbbd6e72893fea23e7c78ecc857ae629a29d1f0d7c08f67090c7420946e	TheoreticalGroupD_0001
pkr0393000		(1) pkc0003363[c0] + (1) CARBON[c0] => (1) pkc0008159[c0] + (1) XENON_1[c0]	(1) C=CC1(C)CCC2C(C)[Xe]1CC1C(C)(C)CCCC21C + (1) [C] => (1) C=CC1(C)CCC2C(C)C1=CC1C(C)(C)CCCC21C + (1) [XeH]	Rd60c0b1973cee5770b089183d758e2af6370d7c7770c1746a0f1bb26f3ba1cbf	Xenon_quenching2
pkr0393001		(1) pkc0093522[c0] => (1) pkc0160951[c0]	(1) CC(C)=C1CCC(C)C2C3CC[Xe](C)C(C1)C2CC3C => (1) CC1CC2C3C(C)CCC4([Xe](C)C)CC2C4(C)CCC13	Rd60c101c9516659ffd00b12b55a68ca309f330931076674156fe468e7af0841a	TheoreticalGroupG_0001;TheoreticalGroupK_0001;TheoreticalGroupC_0001
pkr0393002		(1) pkc0073181[c0] + (1) CARBON[c0] => (1) pkc0082539[c0] + (1) XENON_1[c0]	(1) C=CC(C)C1CC2CC3C1CCC(C)C3(C)CC[Xe]2C + (1) [C] => (1) C=CC(C)C1CC2=C(C)CCC3(C)C(C)CCC1C3C2 + (1) [XeH]	Rd60c4c9b538b7690f5c5e3651d58105c36961138a7f54c9b3cf6126d5fa9db62	Xenon_quenching3
pkr0393003		(1) pkc0144408[c0] => (1) pkc0225587[c0]	(1) CC(C)=C1CCC(C)C2CC[Xe]3C(C)CCC(C)C23C1 => (1) CC1CCC2([Xe](C)C)CC34C(C)CCC(C)C32CCC14	Rd60c562efc6fc23f577442cfd141d9f9cbe9d99ca7ab8d9bb3c2300b9b481931	TheoreticalGroupG_0001;TheoreticalGroupC_0001
pkr0393004		(1) pkc0268757[c0] + (1) CARBON[c0] => (1) pkc0273206[c0] + (1) XENON_1[c0]	(1) CC(C)[Xe]1CCC2(C)C(C)CCC2C2CCC3CC1C32 + (1) [C] => (1) CC(C)=C1CCC2(C)C(C)CCC2C2CCC3CC1C32 + (1) [XeH]	Rd60c7f000451bcdfcad219ec7ac3593b84608f7e0c17f4058bc97bf1afa055fa	Xenon_quenching3
pkr0393005		(1) pkc0058107[c0] + (1) CARBON[c0] => (1) pkc0103152[c0] + (1) XENON_1[c0]	(1) CC1C2CC3C[Xe]2C(C)CCC(C3(C)C)C2(C)CCC12 + (1) [C] => (1) CC1CCC2C(C)(C)C3C=C1C(C3)C(C)C1CCC12C + (1) [XeH]	Rd60c911cf308b1d4a95f50233159257c704c94cd2d2d088da564b7bb18286067	Xenon_quenching2
pkr0393006		(1) pkc0106705[c0] + (1) CARBON[c0] => (1) pkc0113670[c0] + (1) XENON_1[c0]	(1) CC(C)C1CCC2CC3CCC(C)C4C1CC3CC[Xe]24 + (1) [C] => (1) CC1CCC2CC3CCC(C(C)C)C4CC2CCC3=C14 + (1) [XeH]	Rd60ca6a75e14318f0979d5ecce2ef3f232e986f4ad08d2d98f69cb80d4271a72	Xenon_quenching3
pkr0393007		(1) pkc0079341[c0] + (1) CARBON[c0] => (1) pkc0115812[c0] + (1) XENON_1[c0]	(1) C=C(C)CCC[Xe]1C(C)CC2C(C)C3CCC(C)C21C3 + (1) [C] => (1) C=C(C)CCCC1=C(C)CC2C(C)C3CCC(C)C12C3 + (1) [XeH]	Rd60cc3ebdf4341894a1eab034149b328729c8b6249ac3d48461ff27766897f10	Xenon_quenching3
pkr0393008		(1) pkc0112078[c0] + (1) CARBON[c0] => (1) pkc0119608[c0] + (1) XENON_1[c0]	(1) CC1CCC(C)[Xe]2CC1C1CC1C1CCCC2(C)CC1 + (1) [C] => (1) CC1=C2CC(C(C)CC1)C1CC1C1CCCC2(C)CC1 + (1) [XeH]	Rd60d06f79646c0e2f9c898848a541ddce09f8c9b606e31e636515c5ad02cd428	Xenon_quenching3
pkr0393009		(1) pkc0233705[c0] + (1) CARBON[c0] => (1) pkc0279714[c0] + (1) XENON_1[c0]	(1) CC1CCCC2(C)CCC3C4([Xe](C)C)CCC3(C)C12C4 + (1) [C] => (1) C=C(C)C12CCC3(C)C1CCC1(C)CCCC(C)C13C2 + (1) [XeH]	Rd60d4dbb7213c0ecf4dfc041c2b18bfdee47c4461183c9ef3e0bf7372f88e5b3	Xenon_quenching1
pkr0393010		(1) pkc0153707[c0] + (1) CARBON[c0] => (1) pkc0262453[c0] + (1) XENON_1[c0]	(1) CC1CCC2CC34CC[Xe](C)C3CCC2C1CCC4C + (1) [C] => (1) CC1=CCC23CC4CCC(C)C(CCC2C)C4CCC13 + (1) [XeH]	Rd60d63d15a498f151bfc506689be2cf9ac41cfb7a556715c4bb27e01031160df	Xenon_quenching2
pkr0393011		(1) pkc0041735[c0] => (1) pkc0062140[c0]	(1) CC1=CC2C3CCC2C(C)CC(CC1)[Xe](C)CCC3C => (1) CC1CCC2CC3C4C1CCC4C(C)CC2CC[Xe]3C	Rd60d7759a704ee481f0109aaaf062fd63485117616b9ee231bc28d34493c0cf4	TheoreticalGroupB_7ring
pkr0393012		(1) pkc0127150[c0] + (1) CARBON[c0] => (1) pkc0195739[c0] + (1) XENON_1[c0]	(1) CC1C2CC3(C(C)C)CC2C2(C)CC[Xe](C)C2CCC13 + (1) [C] => (1) C=C1CCC2(C)C1CCC1C(C)C3CC1(C(C)C)CC32 + (1) [XeH]	Rd60d8871a59b94c47a27333161e4637bb908dd4ded464e6b6a11d92a7bda7697	Xenon_quenching1
pkr0393013		(1) pkc0004611[c0] + (1) SecondaryXenonDonor[c0] + (1) TertiaryXenonAcceptor[c0] => (1) pkc0015563[c0] + (1) SecondaryXenonAcceptor[c0] + (1) XENONProtonator[c0]	(1) CC1=CCC[Xe](C)C2CC(C)(C)C2CCC(C)=CCC1 + (1) C[Xe]C + (1) CC(C)C => (1) CC1=CCCC2(C)C3CC(C)(C)C3CCC2(C)[Xe]CC1 + (1) C[Xe](C)C + (1) CCC	Rd60d8b519c84a2ed816aaf983876e1fd0e41269bbc8e9d7bf592adc4051e1651	SecondaryGenerator_Xe_5
pkr0393014		(1) pkc0027283[c0] => (1) pkc0055988[c0]	(1) CC1=CCCC2CCC([Xe](C)C)(CCC(C)=CCC1)C2 => (1) CC1=CCC[Xe](C)C2CCC3CCC(CC1)(C3)C2(C)C	Rd60dbdb807027ce1b13ab146a0cc6a14d1a71e33ad3ad05fdf08ca44286a86fc	TheoreticalGroupG_0001;TheoreticalGroupE_0001
pkr0393015		(1) pkc0003195[c0] => (1) pkc0003302[c0]	(1) CC1=CC[Xe](C(C)CCC2=CC(C)CCCC2C)CC1 => (1) CC1=CCC(C2(C)CC[Xe]3C(C)CCCC(C)C32)CC1	Rd60dc2437fe8cb77b94795efeee0032b6357f20fae9a913406e7f35b785776cc	TheoreticalGroupB_5ring
pkr0393016		(1) pkc0267561[c0] => (1) pkc0293314[c0]	(1) CC(C)C1C2CC(C)[Xe]3C4CC2C3(C)CCC14C(C)C => (1) CC(C)C1C2CC(C)C3[Xe]4CC2C3(C)CCC14C(C)C	Rd60de4472390d92d94efe83d444fe84feb2a4551c1b0e12385ffe57ba21b241d	TheoreticalGroupY_001HydrideShiftV3
pkr0393017		(1) pkc0080207[c0] => (1) pkc0127257[c0]	(1) CC1=CCCC(C)C23CC(CC1)C(C)C2CC(C)[Xe]3C => (1) CC1=CCCC(C)C23CC(CC1)C(C)C2C[Xe](C)C3C	Rd60de5d3be90ff53ebe7e02ac84efefd82bb26c433de9903f2b8c503fef9fdd6	TheoreticalGroupY_001HydrideShiftV3
pkr0393018		(1) pkc0218786[c0] + (1) CARBON[c0] => (1) pkc0201666[c0] + (1) XENON_1[c0]	(1) CC1CCC2CC1C1CC(C)[Xe]3CC(CC(C)C13)C2C + (1) [C] => (1) CC1CC2C3=C1CC(CC3C)C(C)C1CCC(C)C2C1 + (1) [XeH]	Rd60e106962e50cc0a04654f466ee3597e90afeab14f333ea587311d22f8fb8e1	Xenon_quenching3
pkr0393019		(1) pkc0095222[c0] + (1) CARBON[c0] => (1) pkc0105362[c0] + (1) XENON_1[c0]	(1) CC1CCC2CC3CC1CC2CCC(C)[Xe]1CCC31C + (1) [C] => (1) CC1=C2CCC2(C)C2CC3CC(CC1)C(CCC3C)C2 + (1) [XeH]	Rd60e21f280479963589d5a9f1ee905e072e32d07defbcb1aedd6a9366794b166	Xenon_quenching3
pkr0393020		(1) pkc0142313[c0] + (1) XENON_1[c0] => (1) pkc0226229[c0] + (1) CARBOCATION_SUBSTITUTE_XE[c0]	(1) C=CC1(C)CCC2(C)CCC3(C)C(C)CCC3C1(C)[Xe]2 + (1) [XeH] => (1) C=CC1(C)CC[Xe]2CCC3(C)C(C)CCC3C1(C)C2C + (1) [Xe:1]	Rd60e5cfe8ead30b2e67cc0a821e5edabfa01fc790d0b8fa5b06ff4663c2e5a73	GenericSecondaryIonMethylShift_DM
pkr0393021		(1) pkc0265873[c0] => (1) pkc0304404[c0]	(1) CC1CC[Xe](C(C)C)C2CC3C(C)C2CC3(C)C2CC12 => (1) CC1CCC([Xe](C)C)C2CC3C(C)C2CC3(C)C2CC12	Rd60e845bcf4c60589acf4580969f2303b6a7936ad4a6f742df42170e723cd903	TheoreticalGroupY_001HydrideShiftV3
pkr0393022		(1) pkc0264789[c0] + (1) CARBON[c0] => (1) pkc0319416[c0] + (1) XENON_1[c0]	(1) CC1CCC2(C)C3C(C)CCC4CC1[Xe]3CC2C4(C)C + (1) [C] => (1) CC1CCC2CC3C4=C1C(C)(CCC3C)C(C4)C2(C)C + (1) [XeH]	Rd60e8bb72eba32847dd55d65da92d9f876798a5bf40e4f292314f2d0210129c0	Xenon_quenching3
pkr0393023		(1) pkc0089444[c0] => (1) pkc0158328[c0]	(1) CC1CCCC23[Xe](C)C4CCC2(CCC3(C)C1)C(C)C4 => (1) CC1CCCC23C(C)[Xe]4CCC2(CCC3(C)C1)C(C)C4	Rd60ef417555f5dae9554ef165c7c546866e5e247582dd4c2e793fef83f0627f8	TheoreticalGroupY_001HydrideShiftV3
pkr0393024		(1) pkc0219576[c0] + (1) CARBON[c0] => (1) pkc0339464[c0] + (1) XENON_1[c0]	(1) CC1CCC(C)C23CCC(C)[Xe]2C2C(C)C(C)C3CC12 + (1) [C] => (1) CC1CCC23C1=C1C(C)C(C)C2CC1C(C)CCC3C + (1) [XeH]	Rd60f4a523e227870f1c60551912848393e0294f090d38697b52be0bf9f303002	Xenon_quenching3
pkr0393025		(1) pkc0191976[c0] + (1) CARBON[c0] => (1) pkc0214964[c0] + (1) XENON_1[c0]	(1) CC(C)C1CCC(C)[Xe]2CCC3CC(C4CCC3C4)C12 + (1) [C] => (1) CC1CCC(C(C)C)C2C1=CCC1CC2C2CCC1C2 + (1) [XeH]	Rd60f55b1f04d833a4040fa11ed89bb48672efae64f7eba297f4bd475316e9b53	Xenon_quenching2
pkr0393026		(1) pkc0019558[c0] + (1) CARBON[c0] => (1) pkc0059775[c0] + (1) XENON_1[c0]	(1) C=CC(C)C1C2C(C)CCC3(C)C(C(C)C)CC[Xe]3C12 + (1) [C] => (1) C=CC(C)C1C2C3=CCC(C(C)C)C3(C)CCC(C)C21 + (1) [XeH]	Rd60f97fb8fd0be2d55f474e051690675792b4c41f64710a55f7ccf29e2d1c8a7	Xenon_quenching2
pkr0393027		(1) pkc0123351[c0] + (1) CARBON[c0] => (1) pkc0151380[c0] + (1) XENON_1[c0]	(1) CC1CC2C3C1CCC(C)[Xe]3C1CCC(C)(C)C2C1C + (1) [C] => (1) CC1CCC2C3=C1C1CCC(C)(C)C(C3CC2C)C1C + (1) [XeH]	Rd60ffb49d3f601e1e7040579d37d2092d58e71338a8d7ee0ef0564f93274ee16	Xenon_quenching3
pkr0393028		(1) pkc0109650[c0] => (1) pkc0165424[c0]	(1) CC1CC2CCC(C)C3CC2(C)CCC3(C)[Xe]2CCC12 => (1) CC1CCC2CC(C)[Xe]3CCC3C3(C)CCC2(C)CC13	Rd6100a46bed070b7009c6c5c721586f75ed8aaa7fbaac9edbc1f65d49c774282	TheoreticalGroupY_001HydrideShiftV3
pkr0393029		(1) pkc0192593[c0] => (1) pkc0263683[c0]	(1) CC1CCC(C)C2(C)CCC3C4(CCC3(C)[Xe]1C4)C2C => (1) CC1CCC(C)C2(C)CC34CC[Xe]2C3CCC1(C)C4C	Rd610560232b6190e7176ff2c9b94a1d8c31242fce99f529091d3d7c7b000cc33	GroupW_001MethylShiftV2
pkr0393030		(1) pkc0212577[c0] => (1) pkc0170331[c0]	(1) CC(C)C1CCC2(C)CCCC3(C)C4CCC(C)C23[Xe]14 => (1) CC(C)[Xe]1CCC2(C)CCCC3(C)C4CCC(C)C23C41	Rd61059d67eb6429baf19ac85d8de95f8c67c210265e69916a170aa284b4e5fd9	TheoreticalGroupY_001HydrideShiftV3
pkr0393031		(1) pkc0000563[c0] => (1) pkc0002688[c0]	(1) C=CC(C)C1CC2[Xe](CCC3C(C)CCC3C2(C)C)C1 => (1) C=CC(C)C1CC2CCC3C(C)CCC3C(C)(C)[Xe]2C1	Rd6105d3c9838a553af6c419a2e80a2e36e45fe34bda69ab651e37b4bb0248862	TheoreticalGroupY_001HydrideShiftV3
pkr0393032		(1) pkc0181498[c0] + (1) CARBON[c0] => (1) pkc0175589[c0] + (1) XENON_1[c0]	(1) CC1CCC2C[Xe]1C2(C)C1CC2(C)C(C)CCC1C2C + (1) [C] => (1) CC1=C2CC(CC1)C2(C)C1CC2(C)C(C)CCC1C2C + (1) [XeH]	Rd610ad03b66054fd32e506395ce4358875561d2d1261a73092b62e2df124fdee	Xenon_quenching3
pkr0393033		(1) pkc0038028[c0] + (1) CARBON[c0] => (1) pkc0021367[c0] + (1) XENON_1[c0]	(1) CC(C)C12CCC(C)C13CCC1(C)CC3[Xe](C)CCC12 + (1) [C] => (1) CC1=C2CC3(C)CCC24C(C)CCC4(C(C)C)C3CC1 + (1) [XeH]	Rd610b2b1590a80016e500f1f6dc3f1cb64d5c9ab746f6021ca4f08fad09fbf43	Xenon_quenching3
pkr0393034		(1) pkc0154667[c0] + (1) CARBON[c0] => (1) pkc0203540[c0] + (1) XENON_1[c0]	(1) CC1CCC23CC4(C)C(C)CCC(C)(C4CCC12)[Xe]3C + (1) [C] => (1) C=C1C2(C)CCC(C)C3(C)CC14CCC(C)C4CCC23 + (1) [XeH]	Rd61114a3a2d83dc8ff28758cd35a276202af15c443ccffc3faeea433e0921c0f	Xenon_quenching1
pkr0393035		(1) pkc0110741[c0] + (1) CARBON[c0] => (1) pkc0171413[c0] + (1) XENON_1[c0]	(1) CC1CCC23C1CC[Xe](C)C1CC2(C)CCCC(C)C13 + (1) [C] => (1) CC1=C2CC3(C)CCCC(C)C2C32CCC(C)C2CC1 + (1) [XeH]	Rd611567aea79cd1136cb9efc74b199869c46e6db4a2169fdbad95dbae5a6126c	Xenon_quenching3
pkr0393036		(1) pkc0209988[c0] => (1) pkc0316257[c0]	(1) CC1CCC(C)C2(C)CCC3CC(C)C4(C)CC(C34)[Xe]12 => (1) CC1CC2CCC3(C)C(C)CC[Xe](C)C3C3CC1(C)C23	Rd6115bd0dbfc8ea24f539c2c5b6bd4a106247096926899fb1e1a3d6d26f1d27b	TheoreticalGroupY_001HydrideShiftV3
pkr0393037		(1) pkc0163530[c0] + (1) CARBON[c0] => (1) pkc0203025[c0] + (1) XENON_1[c0]	(1) CC1CCC23C(C)CC1C1CC2[Xe](C)CCCC(C)C13 + (1) [C] => (1) C=C1CCCC(C)C2C3CC1C21CCC(C)C3CC1C + (1) [XeH]	Rd611b96b2da1d4114a4983c60f3201c1b791957dea62d4fdec24b5c3ceb311a7	Xenon_quenching1
pkr0393038		(1) pkc0070023[c0] => (1) pkc0118201[c0]	(1) CC(C)C1CCC2CC3CCC4C(C)C[Xe]3C4(C)CC21 => (1) CC(C)C1CCC2C[Xe]3CCC4C(C)CC3C4(C)CC21	Rd611efa3933080d0ed9c0a33470d476220807ba1c71a3e119f4862764c0c4b22	TheoreticalGroupY_001HydrideShiftV3
pkr0393039		(1) pkc0085865[c0] + (1) CARBON[c0] => (1) pkc0149393[c0] + (1) XENON_1[c0]	(1) CC1CCC[Xe](C)C2CC3(CCC(C3)C3CC13)C2(C)C + (1) [C] => (1) C=C1CCCC(C)C2CC2C2CCC3(C2)CC1C3(C)C + (1) [XeH]	Rd611f8e235740cfdf98933fd78ef79ee91fe55e161b093d5d5d6a47d92057a23	Xenon_quenching1
pkr0393040		(1) pkc0215838[c0] + (1) CARBON[c0] => (1) pkc0272481[c0] + (1) XENON_1[c0]	(1) C=C(C)CCCC1CCC(C)C23CCC2[Xe](C)CC13C + (1) [C] => (1) C=C(C)CCCC1CCC(C)C23CCC2C(=C)CC13C + (1) [XeH]	Rd61201e2a6ba076367b185fb434a89ede5074af1bbf93c229af1f0d41b059839	Xenon_quenching1
pkr0393041		(1) pkc0024546[c0] => (1) pkc0074224[c0]	(1) C=CC12CCC1[Xe](C)CCC=C(C)CCC(C)C2(C)C => (1) C=CC12CC[Xe]1C(C)CCC=C(C)CCC(C)C2(C)C	Rd6120762f6413fdc1b59255ba3cd3cc43fa067cfa7984beb28dba88464e5da56	TheoreticalGroupY_001HydrideShiftV3
pkr0393042		(1) pkc0217111[c0] + (1) CARBON[c0] => (1) pkc0282953[c0] + (1) XENON_1[c0]	(1) CC1CC[Xe]2C(C)CCC34CC(C)C(C)(CC2C13)C4C + (1) [C] => (1) CC1CCC23CC(C)C(C)(CC4=C1CCC(C)C42)C3C + (1) [XeH]	Rd612167bc7d58978872a782fe7989fae45e8794c1521b29808c44c555c0f80ec	Xenon_quenching3
pkr0393043		(1) pkc0208659[c0] + (1) CARBON[c0] => (1) pkc0339088[c0] + (1) XENON_1[c0]	(1) CC1CC2CC3C(C)CCC1[Xe]1CC3(C)C(C)C2C1C + (1) [C] => (1) CC1CC2CC3C(C)CCC1=C1CC3(C)C(C)C2C1C + (1) [XeH]	Rd6122b076d40cd42099025cd31458b8a30d16167a7322c16dac8b4a098ec9909	Xenon_quenching3
pkr0393044		(1) pkc0245082[c0] + (1) CARBON[c0] => (1) pkc0249031[c0] + (1) XENON_1[c0]	(1) CC1C2CCC(C)C(C)(C2)C2CCC3(C)C1CC2[Xe]3C + (1) [C] => (1) CC1=C2CC3C(C)C4CCC(C)C(C)(C4)C2CCC13C + (1) [XeH]	Rd61241d7710874001cce7fb9883f48eb181ae99a1f271b59689bcc5981304faa	Xenon_quenching3
pkr0393045		(1) pkc0141791[c0] => (1) pkc0205444[c0]	(1) CC1CCC2(C)C(C(C)C)[Xe](C)CCC23C1=CCC3C => (1) CC(C)C1C2(C)CCC34C(C)CC2[Xe]3C(C)CCC14C	Rd6126c606049b5c08b78524016d839a89abfe198a60a3fc2099a02366e5ae679	TheoreticalGroupA_v3
pkr0393046		(1) pkc0130490[c0] => (1) pkc0069214[c0]	(1) CC1CCC2C(C)(C)C3C1CCC2(C)C1CC[Xe](C)C31 => (1) CC1CCC2C(C)(C)C3C1CCC2(C)C1CCC(C)[Xe]31	Rd6127d36294baddec6e934b63c5ba0d2150ecd6a641cadb1f1ecfed355fe7c3e	TheoreticalGroupY_001HydrideShiftV3
pkr0393047		(1) pkc0238713[c0] + (1) CARBON[c0] => (1) pkc0330206[c0] + (1) CARBOCATION_SUBSTITUTE_XE[c0]	(1) CC(C)C1CCC(C)C1C1CC2(C)C3CCC2(C)[Xe]C13 + (1) [C] => (1) CC(C)C1CCC(C)C1C1CC2(C)C3CCC2(C)C=C13 + (1) [Xe:1]	Rd612916742b3e540116b7d1a2735b8c24f78141b6edc55fa4c235e8d58e5f959	SecondaryIonToDoubleBond
pkr0393048		(1) pkc0266254[c0] + (1) CARBON[c0] => (1) pkc0341919[c0] + (1) XENON_1[c0]	(1) CC1CCC(C)[Xe]2CCC3C(C)C4CCC(C4)CC1C32 + (1) [C] => (1) CC1CCC(C)C2CC3CCC(C3)C(C)C3CC=C1C23 + (1) [XeH]	Rd612bdfb007e624a16b5119062cc8275c99697b0887271fe1d5501ca185c3330	Xenon_quenching2
pkr0393049		(1) pkc0202537[c0] => (1) pkc0316881[c0]	(1) CC1CC2(C)CCC3(C)C4CC[Xe](C)C3CCC1C2C4 => (1) CC1CC2(C)CCC3(C)C4CCC(C)[Xe]3CCC1C2C4	Rd61342f2cce833a83809d16e44fb6dfae5707bea667db118046a50239d0a3e14	TheoreticalGroupY_001HydrideShiftV3
pkr0393050		(1) pkc0013777[c0] + (1) CARBON[c0] => (1) pkc0038265[c0] + (1) XENON_1[c0]	(1) CC1CCC(C)[Xe]2CC3CC4CC(C3C)C(CC12)C4C + (1) [C] => (1) CC1CCC(C)C2=C1CC1CC3CC(C1C)C(C2)C3C + (1) [XeH]	Rd61343b2414689f991c51a85cd83fffd910705deb4fe25a5b02b0b9092ad8403	Xenon_quenching3
pkr0393051		(1) pkc0112610[c0] + (1) CARBON[c0] => (1) pkc0136546[c0] + (1) XENON_1[c0]	(1) CC1CCC2C(C)C3CC3C(C)[Xe]3CC2(C(C)C)CC13 + (1) [C] => (1) CC1CCC2C(C)C3CC3C(C)C3=CC2(C(C)C)CC31 + (1) [XeH]	Rd6135f50f588d0fca1917282d9523dafeb5b073d73626d7fed504515df1d4986	Xenon_quenching2
pkr0393052		(1) pkc0148847[c0] + (1) CARBON[c0] => (1) pkc0191129[c0] + (1) XENON_1[c0]	(1) CC1=C[Xe]2C(C(C)C)CCC(C)C3CC(CCC1)CC32 + (1) [C] => (1) CC1=CC2=C(C(C)C)CCC(C)C3CC(CCC1)CC23 + (1) [XeH]	Rd613628cc9684060fc075f76c4018d385d73b7fab23db464fc18478b9d40135d	Xenon_quenching3
pkr0393053		(1) pkc0200371[c0] + (1) CARBON[c0] => (1) pkc0304723[c0] + (1) XENON_1[c0]	(1) CC1CCC23C[Xe]4C(C)CCC(C)C(C)(CC4C12)C3C + (1) [C] => (1) CC1CCC(C)C2(C)CC3=C1CC1(CCC(C)C31)C2C + (1) [XeH]	Rd6136c2e2c9996a381249d8fcbda982f76c21903acde073d8801d278683279cc	Xenon_quenching3
pkr0393054		(1) pkc0196462[c0] + (1) CARBON[c0] => (1) pkc0223371[c0] + (1) XENON_1[c0]	(1) CC1=CCCC2CCC([Xe](C)C)C3CC(C)C(C2)C3C1 + (1) [C] => (1) C=C(C)C1CCC2CCC=C(C)CC3C(C2)C(C)CC13 + (1) [XeH]	Rd6136d5df144c86314e3c71e1b1f9235ff4165657ecfe5e1d3ed890444fc5581	Xenon_quenching1
pkr0393055		(1) pkc0224033[c0] => (1) pkc0294707[c0]	(1) CC1CCC2C3(C)CCC24CC(CC13)[Xe](C)CCC4C => (1) CC1CCC2C3(C)CCC24C[Xe](CC13)C(C)CCC4C	Rd613d8d0b73f8c67370e599a2ab30ccd76ab759a95f0f055a478ec2de122c6b8	TheoreticalGroupY_001HydrideShiftV3
pkr0393056		(1) pkc0067680[c0] + (1) CARBON[c0] => (1) pkc0119728[c0] + (1) XENON_1[c0]	(1) CC1=CC[Xe]2C(C)C3CCC(C)C2CC(C)(C)C3CC1 + (1) [C] => (1) CC1=CC=C2C(C)C3CCC(C)C2CC(C)(C)C3CC1 + (1) [XeH]	Rd613e7c4f9f074e03eecacc35dd33a6742b15c81dc285666db5e73c0caec0d6f	Xenon_quenching2
pkr0393057		(1) pkc0072278[c0] => (1) pkc0112510[c0]	(1) C=CC12CCC3C(CC1(C)C(C)C)C(C)C2CC[Xe]3C => (1) C=CC12CC[Xe]3C(C)CCC1C(C)C3CC2(C)C(C)C	Rd613e8212dabd35faa9b497c5234dc5776e511236ffd76d82b2246a8891d85f5	TheoreticalGroupY_001HydrideShiftV3
pkr0393058		(1) pkc0156088[c0] => (1) pkc0189179[c0]	(1) CC1CCC2(C)C3C(C)CC=C1C2(C)CC[Xe](C)C3C => (1) CC1CC2[Xe]3C(C)CCC4(C)C1C(C)C2(C)CCC34C	Rd614048e1f5ea76bedae0869077eee2502c64d6e6dd21f0837c32cd99f0e135d	TheoreticalGroupA_v3;TheoreticalGroup_A_RangeModifiedFar
pkr0393059		(1) pkc0219445[c0] + (1) CARBON[c0] => (1) pkc0280256[c0] + (1) XENON_1[c0]	(1) CC1CC[Xe]2C(C)CC3(CCC12)C1CCC3(C)CC1C + (1) [C] => (1) CC1CCC2=C1CCC1(CC2C)C2CCC1(C)CC2C + (1) [XeH]	Rd61415cdca7a846195ce6755767d12827f6c0a3a192129f7e1a33f8d7dbe7c09	Xenon_quenching3
pkr0393060		(1) pkc0158758[c0] + (1) CARBON[c0] => (1) pkc0210279[c0] + (1) XENON_1[c0]	(1) CC1CCC(C)C2(C)CC1C1CC3CCC(C)[Xe]2C3C1 + (1) [C] => (1) CC1=C2C3CC(CC3CC1)C1CC2(C)C(C)CCC1C + (1) [XeH]	Rd6146c63e3c3d0d7e9e674cfeef4ed0e369572d90f5738a76e4663275c57006a	Xenon_quenching3
pkr0393061		(1) pkc0055638[c0] + (1) CARBON[c0] => (1) pkc0090017[c0] + (1) XENON_1[c0]	(1) CC(C)C1=CCC(C)C1CC[Xe]1CC(C)C2CCC21C + (1) [C] => (1) CC(C)C1=CCC(C)C1CC=C1CC(C)C2CCC12C + (1) [XeH]	Rd6149490a68cfe54455c165ceca6c8d67ee732f8580e1be507b7bdc7a5b3250e	Xenon_quenching2
pkr0393062		(1) pkc0117516[c0] + (1) CARBON[c0] => (1) pkc0157905[c0] + (1) XENON_1[c0]	(1) CC1=CCC2CC(C3C(C)CC[Xe](C)C3C)CC2CC1 + (1) [C] => (1) CC1=CCC2CC(C3C(C)CC=C(C)C3C)CC2CC1 + (1) [XeH]	Rd614a062072e2f08ff8c3bd6529ce45814a7da39a85ff3aecf36afa03d7a61a2	Xenon_quenching2
pkr0393063		(1) pkc0176681[c0] => (1) pkc0124606[c0]	(1) CC1CC[Xe]2C3CC4(C)C(C)CCC(C)C34CCC12C => (1) CC1CCC2(C)C3CC4(C)C(C)CCC(C)C34CC[Xe]12	Rd614a1fc3b5ba0e1640dbf5205a33123da6009874e64e90d145153842cbd6291	GroupW_001MethylShiftV2
pkr0393064		(1) pkc0029438[c0] => (1) pkc0017693[c0]	(1) C=C1C(C)CCC2(C)C(C)CCC13C(C)CCC3[Xe]2C => (1) C=C1C(C)CC[Xe]2C(C)CCC13C(C)CCC3C2(C)C	Rd614b6c99560bd5a2af681f5073129b9b83f677227a8bdccfee86e495c6d344e	GroupW_001MethylShiftV2
pkr0393065		(1) pkc0000174[c0] => (1) pkc0001525[c0]	(1) C=C[Xe](C)CCC=C(C)CCC1C(C)=CCC1C(C)C => (1) C=CC1CCC([Xe](C)CCC2C(C)=CCC2C(C)C)C1	Rd615000a7704e0d53f0fe9ab4e36eedb8e692df48f2e7df8abd0d0d606907a93	TheoreticalGroupD_0001
pkr0393066		(1) pkc0224468[c0] + (1) CARBON[c0] => (1) pkc0330006[c0] + (1) XENON_1[c0]	(1) CC1CCC[Xe](C)C(C=CC2CC(C)C3(C)CCC23)C1 + (1) [C] => (1) CC1=CCCC(C)CC1C=CC1CC(C)C2(C)CCC12 + (1) [XeH]	Rd61511f01a51959778fc5233c386e05bbee11e41c1b32a021b68ba997e8ae1e3	Xenon_quenching2
pkr0393067		(1) pkc0075355[c0] + (1) CARBON[c0] => (1) pkc0131703[c0] + (1) XENON_1[c0]	(1) CC1=C2CCC3(C)CCC[Xe](C)C3CC(C)C2(C)CC1 + (1) [C] => (1) CC1=C2CC(C)C3(C)CCC(C)=C3CCC2(C)CCC1 + (1) [XeH]	Rd6151f1b5fef985c7924fcc653111a563e3de5f5b9405b3aeacff1ccc02e0730	Xenon_quenching3
pkr0393068		(1) pkc0083055[c0] + (1) CARBON[c0] => (1) pkc0149537[c0] + (1) XENON_1[c0]	(1) C=CC1(C)CCC(C)C23CCC2[Xe](C)CCC(C)C13C + (1) [C] => (1) C=CC1(C)CCC(C)C23CCC2C(=C)CCC(C)C13C + (1) [XeH]	Rd6152509900a230fea1cc3624c5b63de193f98c48c8fc64be547f0e244a21b31	Xenon_quenching1
pkr0393069		(1) pkc0043474[c0] => (1) pkc0028305[c0]	(1) C=CC(C)C1CC1[Xe](C)C1CC2C(C)CCC1C2(C)C => (1) C=CC(C)C1CC1C(C)[Xe]1CC2C(C)CCC1C2(C)C	Rd6156757f7b5c9ecc32948a75c908c1a0d6f55c2d36554fef16b7352510528c1	TheoreticalGroupY_001HydrideShiftV3
pkr0393070		(1) pkc0164563[c0] => (1) pkc0096768[c0]	(1) CC1C[Xe]2C3C(C)CCC1C2C(C)C1(C)CC3CC1C => (1) CC1CCC2C(C)CC3C1C1CC(C)C(C)(C1)C(C)[Xe]23	Rd615cb8f7180ae5e19883760a65eb3e8e21ccace94b6bd492f71a544be36c060	TheoreticalGroupY_001HydrideShiftV3
pkr0393071		(1) pkc0017880[c0] + (1) CARBON[c0] => (1) pkc0064131[c0] + (1) XENON_1[c0]	(1) CC1C2CCC(C)C23CC[Xe](C)C(C3)C2(C(C)C)CC12 + (1) [C] => (1) C=C1CCC23CC1C1(C(C)C)CC1C(C)C2CCC3C + (1) [XeH]	Rd6161027edfb9f52dc9fcd5f35420ffc0618d9f2254e97cc0598768cc9fd210f	Xenon_quenching1
pkr0393072		(1) pkc0085294[c0] + (1) CARBON[c0] => (1) pkc0195815[c0] + (1) XENON_1[c0]	(1) CC1CCC2CC3C4[Xe]1CCC4(C)CCC3(C)C2(C)C + (1) [C] => (1) CC1CCC2CC3C4C1=CCC4(C)CCC3(C)C2(C)C + (1) [XeH]	Rd6162c7da5bd88de9de3c34efd863938e250183a62480fdfe1685754ec4c5d6b	Xenon_quenching2
pkr0393073		(1) pkc0214434[c0] + (1) CARBON[c0] => (1) pkc0307315[c0] + (1) XENON_1[c0]	(1) CC1CCC(C)C2CC3C4C(C)C(CC24)C1CC[Xe]3C + (1) [C] => (1) CC1=CCC2C(C)CCC(C)C3CC1C1C(C)C2CC31 + (1) [XeH]	Rd6162e2c1160a12feebe716d563bf55153d8696590efaa5cb28a93584f5371fa	Xenon_quenching2
pkr0393074		(1) pkc0078205[c0] + (1) CARBON[c0] => (1) pkc0129627[c0] + (1) XENON_1[c0]	(1) CC1C2CC3CCCC(C)(C3)C(CCC(C)[Xe]3CC13)C2 + (1) [C] => (1) CC1CCC2CC(CC3CCCC2(C)C3)C(C)C2C=C12 + (1) [XeH]	Rd61653d51b278cd616d878cff2c2b0222c57f069380543389e59d17e5576c774	Xenon_quenching2
pkr0393075		(1) pkc0255703[c0] => (1) pkc0333258[c0]	(1) C=C[Xe](C)C1CC=C(C)CCC2C(C)CC2C1C(C)C => (1) C=C1C(C)C2CC1[Xe](C)CCC1C(C)CC1C2C(C)C	Rd6166c30be0dcbff5e1c6850fe4a7552307c4e614044d7e8c134b46876d03c82	TheoreticalGroupD_0001
pkr0393076		(1) pkc0251162[c0] + (1) CARBON[c0] => (1) pkc0337378[c0] + (1) XENON_1[c0]	(1) CC1=CC[Xe](C2CCC2(C)C2CCC2(C)C(C)C)CC1 + (1) [C] => (1) CC1=CC=C(C2CCC2(C)C2CCC2(C)C(C)C)CC1 + (1) [XeH]	Rd6168c0980fc6a02860dbde8368781ce6039ff88027459e94de754d98266e0a5	Xenon_quenching2
pkr0393077		(1) pkc0003892[c0] => (1) pkc0008028[c0]	(1) C=CC1(C)CCC1C(C)C1CC1[Xe](C)CCCC(=C)C => (1) C=CC1(C)CCC1C(C)C1CC12C[Xe](C)CCCC2C	Rd6168e5bc35dde64c5244a8dc94cf67a93a9a0fc730a0807b66b6097dbdcb153	TheoreticalGroupB_7ring
pkr0393078		(1) pkc0163509[c0] => (1) pkc0239938[c0]	(1) CC1=CCCC23CC[Xe](CC2C)C(C)C3(C)C(C)CC1 => (1) CC1C2C3CCC14CCC2[Xe](C)CCC(C)C4(C)C3C	Rd6169211711dd8c5b91120bc4bf7478bcdb2218462b3412ab8cf015d08aac7af	TheoreticalGroupF_2;TheoreticalGroupF_0001
pkr0393079		(1) pkc0014760[c0] + (1) CARBON[c0] => (1) pkc0027687[c0] + (1) XENON_1[c0]	(1) C=CC1(C)CCC1C1CCC2C(C)C[Xe](C1)C2C(C)C + (1) [C] => (1) C=CC1(C)CCC1C1CCC2C(C)C=C(C1)C2C(C)C + (1) [XeH]	Rd617018a3182e302057608372db7e18f5a1124a9f1ebc30b6e4e4ff0e8ef9fa0	Xenon_quenching2
pkr0393080		(1) pkc0025060[c0] => (1) pkc0049946[c0]	(1) CC1CCC2[Xe]1CCC1CCCC(C)(C1)C1CCC21C => (1) CC1CC[Xe]2C1CCC1CCCC(C)(C1)C1CCC12C	Rd6172e4f44e7451b04be9e37e27fc9f86b0ceeb0e7b4c60e7e4a3a3c6609de86	TheoreticalGroupY_001HydrideShiftV3
pkr0393081		(1) pkc0048899[c0] => (1) pkc0092949[c0]	(1) CC1CCCC(C)(C)C12C1CC(CC[Xe]1C)C1(C)CC12 => (1) CC1CCC2C[Xe]1C1(C(C)CCCC1(C)C)C1CC21C	Rd6172e5536e201fa74c85e7e637da931f73646d218ee19e357b056f99aa42e7a	TheoreticalGroupY_001HydrideShiftV3
pkr0393082		(1) pkc0046917[c0] + (1) CARBON[c0] => (1) pkc0102264[c0] + (1) XENON_1[c0]	(1) CC1CC[Xe]2C1CCC1CC3C(CC3(C)C2(C)C)C1C + (1) [C] => (1) CC1CCC2=C1CCC1CC3C(CC3(C)C2(C)C)C1C + (1) [XeH]	Rd6174e3a0d5af7dd123059be93a92f6c1c15b5cc32e88b9c87345b992362ff9b	Xenon_quenching3
pkr0393083		(1) pkc0007727[c0] + (1) CARBON[c0] => (1) pkc0017948[c0] + (1) XENON_1[c0]	(1) C=CC(C)[Xe]1CC2CC3CCCC(C)(C)C3CC1C2C + (1) [C] => (1) C=CC(C)C1=CC2CC3CCCC(C)(C)C3CC1C2C + (1) [XeH]	Rd6175f137c1e70068289f7d67ba30ed015df3b458ca2a768872daef744018ba9	Xenon_quenching2
pkr0393084		(1) pkc0035319[c0] + (1) CARBON[c0] => (1) pkc0042345[c0] + (1) XENON_1[c0]	(1) CC1CC2(C)CCC1C1CC3(C)CCC2C3CC[Xe]1C + (1) [C] => (1) CC1=CCC2C3CCC2(C)CC1C1CCC3(C)CC1C + (1) [XeH]	Rd6180392e37b1853431c7eaf504a07d31db35341c24c50cf84c960e0812544c7	Xenon_quenching2
pkr0393085		(1) pkc0013877[c0] => (1) pkc0028327[c0]	(1) CC1=C2CCC([Xe](C)C)C1CC1(C)C(C)CCCC21C => (1) CC1CC2(C)C3CC4(C)C(C)CCCC4(C)[Xe]2CCC13	Rd618244a4df13769af60954cafce8889ca9956e42c9449d8c99d2dda48b9f178	TheoreticalGroupD_0001;TheoreticalGroupB_7ring
pkr0393086		(1) pkc0003264[c0] + (1) SecondaryXenonDonor[c0] + (1) TertiaryXenonAcceptor[c0] => (1) pkc0017547[c0] + (1) SecondaryXenonAcceptor[c0] + (1) XENONProtonator[c0]	(1) CC(C)=CCC[Xe]1CC=C(C)CCC=C(C)CCC1C + (1) C[Xe]C + (1) CC(C)C => (1) CC1=CCC2(CC[Xe]C2(C)C)C(C)CCC(C)=CCC1 + (1) C[Xe](C)C + (1) CCC	Rd6185731c7341470f0bdd48a184b3d5437d03cd93e72d7ba02ba3f4988a9125a	SecondaryGenerator_Xe_6
pkr0393087		(1) pkc0074190[c0] + (1) CARBON[c0] => (1) pkc0065894[c0] + (1) XENON_1[c0]	(1) CC1C2CC2C2CCC3C(CC2)C(C)(C)C1CC[Xe]3C + (1) [C] => (1) CC1=C2CCC3CCC2C(C)(C)C(CC1)C(C)C1CC31 + (1) [XeH]	Rd618bab00fdb3db10d869322adee6b5882d690dbafc47d8f6dc54ce8f0c9272e	Xenon_quenching3
pkr0393088		(1) pkc0043114[c0] + (1) CARBON[c0] => (1) pkc0053850[c0] + (1) XENON_1[c0]	(1) CC1C2C[Xe]2C(C)CCC2CC1C1(C(C)C)CCC21C + (1) [C] => (1) CC1=C2CC2C(C)C2CC(CC1)C1(C)CCC21C(C)C + (1) [XeH]	Rd618ebe0e42565a55acd838507a23a2ba1178ffc8bbec08166478c4d1f264d94	Xenon_quenching3
pkr0393089		(1) pkc0026389[c0] + (1) CARBON[c0] => (1) pkc0069673[c0] + (1) XENON_1[c0]	(1) CC(C)=CCCC1C(C)CCC2(C)C3CC[Xe](C)C2C13 + (1) [C] => (1) C=C1CCC2C3C(CCC=C(C)C)C(C)CCC2(C)C13 + (1) [XeH]	Rd618f74a94cf3b5e92414fcd59a2e66f38cf32dd58a418c44c0e042d9c104781	Xenon_quenching1
pkr0393090		(1) pkc0142920[c0] + (1) CARBON[c0] => (1) pkc0256327[c0] + (1) XENON_1[c0]	(1) CC(C)=C1CC2C(C)CCCC3[Xe](C)CCC3(C)C2C1 + (1) [C] => (1) C=C1CCC2(C)C1CCCC(C)C1CC(=C(C)C)CC12 + (1) [XeH]	Rd61956de7b6cabe9939dbf3eb71b766c47bdbcc6aa09d20e960bcbbea14348ce	Xenon_quenching1
pkr0393091		(1) pkc0117093[c0] + (1) CARBON[c0] => (1) pkc0134083[c0] + (1) XENON_1[c0]	(1) CC(C)C12CCC3(C)C(C)CCC34C(C1)[Xe](C)CCC24 + (1) [C] => (1) C=C1CCC2C3(C(C)C)CCC4(C)C(C)CCC24C1C3 + (1) [XeH]	Rd6195fb8fcb027645659416059f415b4284184454df8c3669320970447c05b65	Xenon_quenching1
pkr0393092		(1) pkc0089585[c0] + (1) CARBON[c0] => (1) pkc0140984[c0] + (1) XENON_1[c0]	(1) CC1CCC2C(C)CC3CC1C1CC(C)C3C(C)(C)[Xe]21 + (1) [C] => (1) CC1CC2CC3C(C)CCC1=C1C3CC(C)C2C1(C)C + (1) [XeH]	Rd6198eaeb4f5cf11581a1cd6895bc5a3cbd89e82fa202c92791355341561595b	Xenon_quenching3
pkr0393093		(1) pkc0077015[c0] + (1) CARBON[c0] => (1) pkc0080198[c0] + (1) XENON_1[c0]	(1) CC1CCC2C=C1C(C)(C)C1CC[Xe](C)C1CCC2C + (1) [C] => (1) CC1=C2CCC(C)C3C=C(C(C)CC3)C(C)(C)C2CC1 + (1) [XeH]	Rd619bbf34e9d8e12e9fb4ff6891f22cb47b24aad0ea037a7f3537cdeb6d5dab9	Xenon_quenching3
pkr0393094		(1) pkc0238710[c0] + (1) CARBON[c0] => (1) pkc0330619[c0] + (1) CARBOCATION_SUBSTITUTE_XE[c0]	(1) CC1CCC2CC34CC1C2(C)CCC3(C)[Xe]CCC4C + (1) [C] => (1) CC1CCC2CC34CC1C2(C)CCC3(C)C=CCC4C + (1) [Xe:1]	Rd619e66e8addce36fc7481664b704e8f0fb1e5a1658761449a4d7d966609feb8	Secondary_quench;SecondaryIonToDoubleBond
pkr0393095		(1) pkc0202355[c0] + (1) CARBON[c0] => (1) pkc0288616[c0] + (1) XENON_1[c0]	(1) CC1C2CCC(C)(C(C)C)[Xe]3CCC4C1CC4(C)C3C2 + (1) [C] => (1) CC1C2CCC(C)(C(C)C)C3=CCC4C1CC4(C)C3C2 + (1) [XeH]	Rd61a0fe2c14b1f1819607a62bd3cad03cd5805bfdc8de1e7ebc49530eb8e43eb	Xenon_quenching2
pkr0393096		(1) pkc0057522[c0] + (1) CARBON[c0] => (1) pkc0095759[c0] + (1) XENON_1[c0]	(1) CC1C[Xe]2CCC3CC4(CC3CCC4C)C1CCC2C + (1) [C] => (1) CC1CCC2C(C)CC1=CCC1CC23CC1CCC3C + (1) [XeH]	Rd61a70132db07fabb3bd266cb95b81309824ebea4477a32336a0fc3b968f1d8d	Xenon_quenching2
pkr0393097		(1) pkc0218575[c0] => (1) pkc0271286[c0]	(1) CC1=CC2C(CC1)C(C)CCC2C1(C)CCC[Xe](C)C1 => (1) CC1CCC2C3C1CC[Xe](C)C3C1CCC2(C)CC1C	Rd61aaf2e2bc6ca7d88a84d16df0e5d9a9d25b8fa13fecf33fc7754f11cf6dc3f	TheoreticalGroupJ_0001;TheoreticalGroupL_0004
pkr0393098		(1) pkc0221052[c0] + (1) CARBON[c0] => (1) pkc0295842[c0] + (1) XENON_1[c0]	(1) CC1CCC2(C)C(C)CCC3C4C([Xe]1CCC42)C3(C)C + (1) [C] => (1) CC1CCC2(C)C(C)CCC3C4C(C1=CCC42)C3(C)C + (1) [XeH]	Rd61af01e14e3443174b1628f8ffa50363d71dd5adcdc91f71d1b629b400467a7	Xenon_quenching2
pkr0393099		(1) pkc0061466[c0] => (1) pkc0090583[c0]	(1) CC1CC2C(C)C(CCC3(C)CC4C(C)[Xe]2CC43)C1C => (1) CC1CC2C(C)C(CCC3(C)CC4C3CC2[Xe]4C)C1C	Rd61b164cf28e35f304640a0804b6557819303414aa794151fcc9f4a905af0d27	TheoreticalGroupY_001HydrideShiftV3
pkr0393100		(1) pkc0080799[c0] => (1) pkc0133986[c0]	(1) CC1CCC2[Xe](C)CCC3(C(C)C)C14CCC(C)C23C4 => (1) CC1CCC2(C(C)C)C34CCC(C)C2(C3)[Xe]1CCC4C	Rd61b38e961ad33ebcd778a6d60a84f174f423836c0411f70c11f1771d4111582	TheoreticalGroupY_001HydrideShiftV3
pkr0393101		(1) pkc0017025[c0] + (1) CARBON[c0] => (1) pkc0037680[c0] + (1) XENON_1[c0]	(1) CC1CCC2C1CCC(C)C13CC[Xe](C)C(C1)C2(C)C3 + (1) [C] => (1) CC1=C2CC3(CC1)CC2(C)C1CCC(C)C1CCC3C + (1) [XeH]	Rd61b3afe84e49ace57c10a635c4dd04cecf5322824534f4a208235132f15bbd1	Xenon_quenching3
pkr0393102		(1) pkc0162726[c0] => (1) pkc0102097[c0]	(1) CC1CCC2CC34CC(C1C2C)[Xe](C3)C(C)CCC4C => (1) CC1CCC2CC34CC(C1C2C)C(C3)[Xe](C)CCC4C	Rd61b59f3364a535c907b2616726fd609ab9b64c6497e2f801494d0011d6a321c	TheoreticalGroupY_001HydrideShiftV3
pkr0393103		(1) pkc0046584[c0] + (1) CARBON[c0] => (1) pkc0104451[c0] + (1) CARBOCATION_SUBSTITUTE_XE[c0]	(1) CC1=CCC(C)C2CCC3(C)[Xe]CCC3(C)C(CC1)C2 + (1) [C] => (1) CC1=CCC(C)C2CCC3(C)C=CCC3(C)C(CC1)C2 + (1) [Xe:1]	Rd61b666ecd47528d283161b6212b3e44df70cc5bfbb141279c8b952b5fc3af0b	Secondary_quench;SecondaryIonToDoubleBond
pkr0393104		(1) pkc0197323[c0] + (1) CARBON[c0] => (1) pkc0241024[c0] + (1) XENON_1[c0]	(1) CC1CC2CC3CCC1CC3CCC(C)[Xe]1CCC2C1 + (1) [C] => (1) CC1CCC2CC3CCC2CC(CC3C)C2CC=C1C2 + (1) [XeH]	Rd61b819a244a317099aebd3f07d016759977fb2b513bafd9e588ff3ba7957df8	Xenon_quenching2
pkr0393105		(1) pkc0122297[c0] + (1) CARBON[c0] => (1) pkc0134440[c0] + (1) CARBOCATION_SUBSTITUTE_XE[c0]	(1) CC1CCC2(C)[Xe]C3C1CCC21C(C)CCC31C(C)C + (1) [C] => (1) CC1CCC2(C)C=C3C1CCC21C(C)CCC31C(C)C + (1) [Xe:1]	Rd61b88debd5a853f666f5ed5e220829d6946e71acc71ad9a232965436e901c19	SecondaryIonToDoubleBond
pkr0393106		(1) pkc0217133[c0] => (1) pkc0290977[c0]	(1) C=C(C)CCCC1C2C3CCC1(C)[Xe](CCC3C)C2C => (1) C=C(C)CCCC1C2C3CC[Xe]1C(C)(CCC3C)C2C	Rd61beedc694b686ce5ee4a31e585ac9c879e92a212ee6c67680d225fc1a9d530	GroupW_001MethylShiftV2
pkr0393107		(1) pkc0097328[c0] + (1) CARBON[c0] => (1) pkc0178119[c0] + (1) XENON_1[c0]	(1) CC1CCC2C3CC(C)(C)C4CC4(C2C)C1CC[Xe]3C + (1) [C] => (1) C=C1CCC2C(C)CCC3C1CC(C)(C)C1CC21C3C + (1) [XeH]	Rd61bf5ab4c8c6790ec08e3c7af3b98a15b18fe91465428d3f5be6cbc3a7db1a7	Xenon_quenching1
pkr0393108		(1) pkc0210617[c0] => (1) pkc0194616[c0]	(1) CC1C=CC2(C)CCC2[Xe]2CCC(C)C2(C)CCC1C => (1) CC1C=CC2(C)CCC2C2(C)CCC(C)[Xe]2CCC1C	Rd61c002cfc49edf6b45605a1963c0cf31fd87ccf612c65494c8d0de8e651a022	GroupW_001MethylShiftV2
pkr0393109		(1) pkc0231527[c0] + (1) CARBON[c0] => (1) pkc0336091[c0] + (1) XENON_1[c0]	(1) CC1CCC2(C)C3CCC4C(C)[Xe](CC(C)(C)C42)C1C3 + (1) [C] => (1) CC1=C2CC(C)(C)C3C1CCC1CC2C(C)CCC13C + (1) [XeH]	Rd61c18aa4e3f42ceb24ba8b52624c9ef69e849dd8dfde8ce3278c4496bed9529	Xenon_quenching3
pkr0393110		(1) pkc0080774[c0] => (1) pkc0040426[c0]	(1) CC1C2CCC(C)[Xe](C2)C2C1C1CCC(C)(C)C2C1C => (1) CC1C2CC[Xe](C)C(C2)C2C1C1CCC(C)(C)C2C1C	Rd61c49e1814bdd915dc581abf1f5eedb9fc07cbb1618870583c2296178c87a26	TheoreticalGroupY_001HydrideShiftV3
pkr0393111		(1) pkc0022641[c0] + (1) XENON_1[c0] => (1) pkc0049420[c0] + (1) CARBOCATION_SUBSTITUTE_XE[c0]	(1) CC1=CCC(C)C(C)C1CCC1C[Xe]C2(C)CCC12C + (1) [XeH] => (1) CC1=CCC(C)C(C)C1CCC1CC(C)[Xe]2CCC12C + (1) [Xe:1]	Rd61cc4b19edbfc25a4d243d5923475eff7259c84614f6476912b6a71dfd33172	GenericSecondaryIonMethylShift_DM
pkr0393112		(1) pkc0121878[c0] + (1) CARBON[c0] => (1) pkc0183681[c0] + (1) XENON_1[c0]	(1) CC1=CCCC(C)C2C3CC2(C)CC3[Xe](C(C)C)CC1 + (1) [C] => (1) CC1=CCCC(C)C2C3CC2(C)CC3=C(C(C)C)CC1 + (1) [XeH]	Rd61cd2a79d121991114a6500922aa58a8f0ae7ff7215d39dc0232c0d54c09241	Xenon_quenching3
pkr0393113		(1) pkc0060702[c0] => (1) pkc0129005[c0]	(1) CC1=CCC23CC[Xe](C)C(CCC(CCC1)C2)C3(C)C => (1) CC1C2CC34CC(CCC[Xe](C)C2C3)CCC1C4(C)C	Rd61d52cf067bbb39ef3be3d828b9b02c46188618a89205d1a7103f4e59957996	TheoreticalGroupF_2
pkr0393114		(1) pkc0194703[c0] => (1) pkc0083764[c0]	(1) CC1CCC(C)[Xe](C)C1C1CC2C3CC(C)C2(C)CC13 => (1) CC1CCC(C)[Xe](C2CC3C4CC(C)C3(C)CC42)C1C	Rd61d5707570a864100f5fe0476efee1c787b5c6270e5d23193b37bf487c152e8	TheoreticalGroupY_001HydrideShiftV3
pkr0393115		(1) pkc0013561[c0] => (1) pkc0002972[c0]	(1) C=CC1CCC(C2(C)CC[Xe]3C(C)CCC2C3(C)C)C1 => (1) C=CC1CCC(C2(C)CCC3(C)C(C)CCC2[Xe]3C)C1	Rd61d57ee894b9319c2f90570eefa979eaf0b88fcf44dc945af82d601118cdfbf	GroupW_001MethylShiftV2
pkr0393116		(1) pkc0023978[c0] + (1) CARBON[c0] => (1) pkc0067237[c0] + (1) XENON_1[c0]	(1) CC1CC2CCC3CC1CC(C2C)C1CC3CC[Xe]1C + (1) [C] => (1) CC1=C2CC(CC1)C1CCC3CC(C)C(C1)CC2C3C + (1) [XeH]	Rd61db64280d8a60c3c5d58c2b3bf33a3d17b2981f42c4d1289c2d6c9acf1982c	Xenon_quenching3
pkr0393117		(1) pkc0245660[c0] => (1) pkc0154175[c0]	(1) CC1CCC23[Xe]4CCC(C)C2(C)CCC3(C)CCC14C => (1) CC1CCC23C4(C)CC[Xe]1C2(C)CCC(C)C3(C)CC4	Rd61dc41033cfa559545bb36016bbdff58a823f10563e8f0474ccd2c3bb80a658	GroupW_001MethylShiftV2
pkr0393118		(1) pkc0161310[c0] => (1) pkc0140089[c0]	(1) CC1=CC[Xe]2C(C)CCC(=C(C)C)CCC(C)C2CC1 => (1) CC1=CCC2C(C)CC[Xe]3CCC(C)C2(CC1)C3(C)C	Rd61e0deac5149ff8764be6406b7a11514989a910a9f95ae33cd25a75bb2a0aef	TheoreticalGroupB_7ring
pkr0393119		(1) pkc0147567[c0] => (1) pkc0212180[c0]	(1) CC1=CCC(C(C)C)[Xe]2CC3(C)CCCC(C)C3C2C1 => (1) CC(C)C1C=C[Xe](C)CC2C1CC1(C)CCCC(C)C21	Rd61eda6d57374e32e0f334d6f6d5010d9e674c5d6621cd12ecf76ed460f92c62	CembreneRelated1
pkr0393120		(1) pkc0111787[c0] => (1) pkc0071323[c0]	(1) CC(C)C1CCC2(C)C3CC(C)C4CC(C[Xe](C)C43)C12 => (1) CC(C)C1CCC2(C)C1C1CC(C)[Xe]3C(C1)C(C)CC32	Rd61efc3cbc6404f0f72a867b6b423ab7b73eb770ebbaeaa412bd0fd885616bf6	TheoreticalGroupY_001HydrideShiftV3
pkr0393121		(1) pkc0011969[c0] + (1) CARBON[c0] => (1) pkc0030155[c0] + (1) XENON_1[c0]	(1) CC1CCC2CC3CC[Xe](C)C4CC3CCC2(C4)C1C + (1) [C] => (1) CC1=C2CC3CCC4(C2)C(CCC(C)C4C)CC3CC1 + (1) [XeH]	Rd61f1299b7c24a1a68a27148fa2b682c05810524e11f404e2524b9407e80eef0	Xenon_quenching3
pkr0393122		(1) pkc0243486[c0] => (1) pkc0294559[c0]	(1) CC1=CCC2C3CCC(C)C(C3C)[Xe]2C(C(C)C)CC1 => (1) CC1=CC[Xe]2C3CCC(C)C(C3C)C2C(C(C)C)CC1	Rd61f194e52e4789f30ceb733b34ff9fe16915b3ad8f4c3c3a403bf4208544445	TheoreticalGroupY_001HydrideShiftV3
pkr0393123		(1) pkc0152691[c0] => (1) pkc0240344[c0]	(1) CC1CCC2C3C1C1CCC3(C(C)C)C1(C)CC[Xe]2C => (1) CC1CC[Xe]2C(C)CCC3(C)C4CCC3(C(C)C)C2C14	Rd61f1c7891c14d405194ec32bacbac7eecf51f64ffbe00502c35f96d70da7011	TheoreticalGroupY_001HydrideShiftV3
pkr0393124		(1) pkc0064266[c0] => (1) pkc0024528[c0]	(1) CC1C2C[Xe](C(C)C)C34CCC(CCC13)C2CCC4C => (1) CC1C2CC([Xe](C)C)C34CCC(CCC13)C2CCC4C	Rd61f35ae816aca775e1c2cefaefc9a0289c3c340ce5b2616bb730d7a57345444	TheoreticalGroupY_001HydrideShiftV3
pkr0393125		(1) pkc0260050[c0] + (1) CARBON[c0] => (1) pkc0238509[c0] + (1) XENON_1[c0]	(1) CC1CCC2(C)C(C)CCC(C)C23CC32C(C)CC[Xe]12 + (1) [C] => (1) CC1=C2CCC(C)C23CC32C(C)CCC(C)C2(C)CC1 + (1) [XeH]	Rd61f38bb04833947bd9283aa17a6e3e61eda70638091574497be3dbf6a283289	Xenon_quenching3
pkr0393126		(1) pkc0171357[c0] + (1) CARBON[c0] => (1) pkc0183407[c0] + (1) XENON_1[c0]	(1) CC1C[Xe]2C(C)CCC34C(C)CCC23C(C)CC4C1C + (1) [C] => (1) CC1=C2CC(C)C(C)C3CC(C)C24CCC(C)C34CC1 + (1) [XeH]	Rd61fb83af878356ea636e62bdf9749301728315d1e7043434dae385483e1dad7	Xenon_quenching3
pkr0393127		(1) pkc0108711[c0] + (1) CARBON[c0] => (1) pkc0162643[c0] + (1) XENON_1[c0]	(1) CC1CC2CC3CCC1(C)C1(C)CCC3C1CC[Xe]2C + (1) [C] => (1) CC1=C2CC3CCC(C)(C(C)C2)C2(C)CCC3C2CC1 + (1) [XeH]	Rd61fe6896f8d9d4e484f5db25df2622769f11aa9d02deed10558ccd5b188349b	Xenon_quenching3
pkr0393128		(1) pkc0063271[c0] => (1) pkc0107788[c0]	(1) CC1=CCC(C=CC2C(C)CCC(C)[Xe]2C)C(C)CC1 => (1) CC1=CCC(C=CC2C(C)CC[Xe](C)C2C)C(C)CC1	Rd620182b7212df80387ed0b037549a4f7dea05ec15e45c273be806690a403a92	TheoreticalGroupY_001HydrideShiftV3
pkr0393129		(1) pkc0052151[c0] => (1) pkc0092101[c0]	(1) CC1=CCCC(C)[Xe]2CC3(C)CCC(C)(C2CC1)C3C => (1) CC1CCC2C3C1C(CC[Xe]2C)C1(C)CCC3(C)C1C	Rd6202eef84d189279144261350141525fa146c14534cdfb9e2cae6b3b2870d7a	TheoreticalGroupB_7ring
pkr0393130		(1) pkc0167213[c0] => (1) pkc0218466[c0]	(1) CC1=C2CC[Xe]3C(C)CCC2(C(C)C)C(C(C)C)C3C1 => (1) CC1=C2CCC3C(C)CCC2(C(C)C)C(C(C)C)[Xe]3C1	Rd6209f6b2ccaa5f8273c7b6ebe20ea6b8b52f483fd3f780db31bb0489a69ff9b	TheoreticalGroupY_001HydrideShiftV3
pkr0393131		(1) pkc0148232[c0] => (1) pkc0236953[c0]	(1) CC1CCC(C)(C2CCC23C2CCC(C)C3(C)C2)[Xe]1C => (1) CC1[Xe](C)CCC1(C)C1CCC12C1CCC(C)C2(C)C1	Rd620b9dd9a1f32f6e6743a60244ebf93bf0d10ecc5883f9342bef40f5a185976	TheoreticalGroupY_001HydrideShiftV3
pkr0393132		(1) pkc0193264[c0] + (1) CARBON[c0] => (1) pkc0218564[c0] + (1) XENON_1[c0]	(1) CC1CCCC2(C)CCC23C2CCC3(C)C[Xe]1C2(C)C + (1) [C] => (1) CC1CCCC2(C)CCC23C2CCC3(C)C=C1C2(C)C + (1) [XeH]	Rd620c813ca2218ab6758fbe031cc6ed604e841edd9940f2f1f37964cbfdf69d8	Xenon_quenching2
pkr0393133		(1) pkc0209129[c0] + (1) CARBON[c0] => (1) pkc0253489[c0] + (1) XENON_1[c0]	(1) CC1CCCC(C)C2CC23C(C)[Xe]2CC3(C)C(C)CC12 + (1) [C] => (1) CC1CCCC(C)C2CC23C(C)C2=C1CC(C)C3(C)C2 + (1) [XeH]	Rd62133c06833eea9cc495ae0e6f18491b14e5ec7e802a1c08b4e3d80a366118e	Xenon_quenching3
pkr0393134		(1) pkc0213116[c0] => (1) pkc0184840[c0]	(1) CC1C2CCC3(C4CCC(C)C3(C)C4)C1CC2[Xe](C)C => (1) CC1C2CCC3(C4CCC(C)C3(C)C4)C1C[Xe]2C(C)C	Rd621589689375cb80cb790420b667c083599f0530eab36a8997348fc479c217c	TheoreticalGroupY_001HydrideShiftV3
pkr0393135		(1) pkc0070263[c0] => (1) pkc0123383[c0]	(1) CC1CC2(C)CCC3(C)C4CCC1C(C4)[Xe](C)CCC23 => (1) CC1CC2(C)CCC3(C)C4CCC1[Xe](C4)C(C)CCC23	Rd6216016c35559c91c37cc8ec8ca6cb727a57b8ba9c22f086c09da7073dbe07b	TheoreticalGroupY_001HydrideShiftV3
pkr0393136		(1) pkc0034702[c0] + (1) CARBON[c0] => (1) pkc0077302[c0] + (1) XENON_1[c0]	(1) CC1=CC2C(CCC3(C)C(C)CC[Xe]2C3C)C(C)CC1 + (1) [C] => (1) CC1=CC2=C3CCC(C)C(C)(CCC2C(C)CC1)C3C + (1) [XeH]	Rd62167d6c38e24bf897ed84de93b771e4b3f5cd453c14d44e53f7474834fd9de	Xenon_quenching3
pkr0393137		(1) pkc0127031[c0] => (1) pkc0177476[c0]	(1) CC1=CC[Xe]2C(C)CCC3(C)C(C(C)C)CCC3C2C1 => (1) CC1=CCC2C(C1)C1CCC(C(C)C)C1(C)CC[Xe]2C	Rd6217654d87429fdb180a515ece74ee553da54f2f3fce62d4dd93c5974194994	TheoreticalGroupY_001HydrideShiftV3
pkr0393138		(1) pkc0074590[c0] + (1) CARBON[c0] => (1) pkc0068070[c0] + (1) XENON_1[c0]	(1) CC1CCCC(C)C2C1C1CC(C)[Xe]3C(C1)C(C)CC23 + (1) [C] => (1) CC1CC2C3=C1CC(CC3C)C1C(C)CCCC(C)C21 + (1) [XeH]	Rd6217e91a5aa60146abebc12baaed201f923eb5f861475272a7d12e0f0d3d6d2	Xenon_quenching3
pkr0393139		(1) pkc0225455[c0] => (1) pkc0329906[c0]	(1) C=C(C)CCCC1(C)C2CCC(C)C3CC[Xe](C)C1C32 => (1) CC1CCC2C3C1CCC1(C)C[Xe](C)CCCC2(C)C31	Rd621858df7b65a82090e3c2c864ef4c8c35426951a65ccadb5f304e2f981ae00	TheoreticalGroupE_0001;TheoreticalGroupI_0001
pkr0393140		(1) pkc0087172[c0] => (1) pkc0135670[c0]	(1) CC(C)C1(C)CCC1C12CCC3(C)C(C1)[Xe](C)CCC32 => (1) CC1CCC2C3(C4CCC4(C)C(C)C)CCC2(C)[Xe]1C3	Rd62197a2d9a2dcc927f48c76ca080cae35f8207f0dd8a2624267cca6e985b79d	TheoreticalGroupY_001HydrideShiftV3
pkr0393141		(1) pkc0149474[c0] + (1) SecondaryXenonDonor[c0] + (1) TertiaryXenonAcceptor[c0] => (1) pkc0224072[c0] + (1) SecondaryXenonAcceptor[c0] + (1) XENONProtonator[c0]	(1) CC1=CCC2(C)CCC(C)C3CCC(C)C3(CC1)[Xe]2C + (1) C[Xe]C + (1) CC(C)C => (1) CC1CCC2(C)C[Xe]C3(C)CCC4(C(C)CCC14)C23C + (1) C[Xe](C)C + (1) CCC	Rd621b5403b19f5e0a539f7ecbc79f7035863f0bcd3cf28b88b9d027db7dde878	SecondaryGenerator_Xe_6
pkr0393142		(1) pkc0015554[c0] => (1) pkc0028322[c0]	(1) CC(C)C1CC23CC(C)[Xe]4CCC2C(C)CCC1C43C => (1) CC(C)C1CC23CC(C)C4(C)CCC2C(C)CCC1[Xe]43	Rd621d63c3b307e3ff021e73d2055eea76f104aad44b0d4a9f08584ceed4a8196	GroupW_001MethylShiftV2
pkr0393143		(1) pkc0222454[c0] + (1) CARBON[c0] => (1) pkc0304727[c0] + (1) XENON_1[c0]	(1) CC1CCC2(C)C(C)CCC23C2CC[Xe]3C(C)C2C1C + (1) [C] => (1) CC1CCC2(C)C(C)CCC23C2=CCC3C(C2C)C1C + (1) [XeH]	Rd621e9d9bc28cea536fa7848f6571c7b9ad0bd132eec0346cfdc39ec0dd30086	Xenon_quenching2
pkr0393144		(1) pkc0206565[c0] + (1) CARBON[c0] => (1) pkc0313286[c0] + (1) XENON_1[c0]	(1) C=CC1(C)CC[Xe]2C(C)CCC3C(C)(C(C)C)CCC321 + (1) [C] => (1) C=CC1(C)CC=C2C(C)CCC3C(C)(C(C)C)CCC231 + (1) [XeH]	Rd621f9bf677e141d3e0aeff8da09f5bd3e30f4e5b7ecf325f72111ecd18c775e	Xenon_quenching2
pkr0393145		(1) pkc0247370[c0] + (1) CARBON[c0] => (1) pkc0223364[c0] + (1) XENON_1[c0]	(1) CC1CC23CC(C(C)CCC2C)[Xe](C3)C2C(C)CCC12 + (1) [C] => (1) CC1CCC(C)C23CC1=C(C2)C1C(C)CCC1C(C)C3 + (1) [XeH]	Rd6221bdb44a527842d4c8b5a72b83ec66079d7af40c50f7f12f22f2d2846c795	Xenon_quenching3
pkr0393146		(1) pkc0191687[c0] + (1) CARBON[c0] => (1) pkc0238676[c0] + (1) XENON_1[c0]	(1) CC(C)C1C2C3C(C)CCCC(C)[Xe]2CCC2(C)C1C32 + (1) [C] => (1) CC1CCCC(C)C2C3C1=CCC1(C)C(C3C(C)C)C21 + (1) [XeH]	Rd62244e965367e81e3f64c637d264937f200ea1f48ae18a9a023f2e197c600b2	Xenon_quenching2
pkr0393147		(1) pkc0015779[c0] => (1) pkc0023831[c0]	(1) CC1CCC2CC3CCC4CC3CC4CCC1(C)[Xe]2C => (1) CC1CC[Xe]2CC3CCC4CC3CC4CCC1(C)C2C	Rd6226a3b9d50ef86b32338daecced4f09efdbf8ba9e9243012f933ee579d58c9	TheoreticalGroupY_001HydrideShiftV3
pkr0393148		(1) pkc0029860[c0] + (1) CARBON[c0] => (1) pkc0020131[c0] + (1) XENON_1[c0]	(1) C=CC1(C)CCC1C(C)C1CC2C(CC[Xe]2C)C1(C)C + (1) [C] => (1) C=CC1(C)CCC1C(C)C1CC2=C(C)CCC2C1(C)C + (1) [XeH]	Rd622f9ee3d55155fb00d8fd4a28e0150879e6f8848aeb01518330e6035abda13	Xenon_quenching3
pkr0393149		(1) pkc0046548[c0] => (1) pkc0091471[c0]	(1) CC1=CCCC(C)C23CCC(C)[Xe](C2)C(C1)C3C(C)C => (1) CC1=CCCC(C)C23CCC(C)C(C2)[Xe](C1)C3C(C)C	Rd6230d9dc19655fd7178b38434cc648e3368afeae17c3a416cdde03f4308685d	TheoreticalGroupY_001HydrideShiftV3
pkr0393150		(1) pkc0219816[c0] => (1) pkc0165500[c0]	(1) CC(C)C1CCC2[Xe]3CCC(C)C34CCC(C)C2(C)C14 => (1) CC(C)C1CC[Xe]2C3CCC(C)C34CCC(C)C2(C)C14	Rd62328537c3a84d4b9ef381ba6560cd1a518aa9d0737573586d00a2db8bff414	TheoreticalGroupY_001HydrideShiftV3
pkr0393151		(1) pkc0217339[c0] + (1) CARBON[c0] => (1) pkc0294731[c0] + (1) XENON_1[c0]	(1) CC(C)C1CC[Xe]2CC3C(C)C4CCC(C)C(C4)C3C12 + (1) [C] => (1) CC(C)C1CCC2=CC3C(C)C4CCC(C)C(C4)C3C21 + (1) [XeH]	Rd62328722c35b8ea907f78b2233009038da3d0c06130138df9c455ca5577c54a	Xenon_quenching2
pkr0393152		(1) pkc0013554[c0] + (1) CARBON[c0] => (1) pkc0041224[c0] + (1) XENON_1[c0]	(1) CC1CCC2C3CCC(C)C(C)(CCC24C[Xe]1C4)C3C + (1) [C] => (1) CC1CCC2C3CCC(C)C(C)(CCC24C=C1C4)C3C + (1) [XeH]	Rd623480b0187ae06ec4963e401257dca0353a020a5e9c67657c9846135fc5a1d	Xenon_quenching2
pkr0393153		(1) pkc0074283[c0] + (1) CARBON[c0] => (1) pkc0123216[c0] + (1) XENON_1[c0]	(1) CC1CC2C1(C)CC[Xe](C)C1CCC(C1)C1CCC12C + (1) [C] => (1) CC1=C2CCC(C2)C2CCC2(C)C2CC(C)C2(C)CC1 + (1) [XeH]	Rd623483439a0082b1f86b423a658e2900b91fe67ad7d700748a08acdd261bac0	Xenon_quenching3
pkr0393154		(1) pkc0244492[c0] + (1) CARBON[c0] => (1) pkc0319129[c0] + (1) XENON_1[c0]	(1) CC1CCC23C1CCC1(C)C(C)CC[Xe]2C1CC3(C)C + (1) [C] => (1) CC1CCC23C4=CCC(C)C(C)(CCC12)C4CC3(C)C + (1) [XeH]	Rd623c507d4ab9cef09f503ba557d69f2b8812cf0758983a68607799b348fee63	Xenon_quenching2
pkr0393155		(1) pkc0110120[c0] => (1) pkc0055401[c0]	(1) CC1=C2CCC(C)C3[Xe](C)C(C)CCC2(C)C3(C)CC1 => (1) CC1=C2CCC(C)[Xe]3C(C)C(C)CCC2(C)C3(C)CC1	Rd623d2da4f56ffa547cecf5182589960efd8922dc31b3f06a7714ac27cf40a21	TheoreticalGroupY_001HydrideShiftV3
pkr0393156		(1) pkc0114785[c0] => (1) pkc0155112[c0]	(1) CC(C)=CCCC1(C)C[Xe]2C3CCC(C)(CCC31)C2C => (1) CC1C2CC3(C)CCC([Xe](C)C)C24CCC1(C)CCC34	Rd623ef65981251e4a765ff250e2223ae635202ad9cfedc11c51d87eb957b5a8b	TheoreticalGroupL_0004
pkr0393157		(1) pkc0148032[c0] => (1) pkc0108138[c0]	(1) CC1CCCC2(C)C3C(C)CCC(C)[Xe]4CCC2(C1)C34 => (1) CC1CCCC2(C)C3C(C)CCC(C)C4CCC2(C1)[Xe]43	Rd623f4c0267bbf0e4d3c5da8dbe06ae15a0eefcee7d2202e3a8a056378340b2b	TheoreticalGroupY_001HydrideShiftV3
pkr0393158		(1) pkc0047747[c0] + (1) CARBON[c0] => (1) pkc0099173[c0] + (1) XENON_1[c0]	(1) CC1CCC[Xe](C)CCC2CCC3C4CCC2C13CC4 + (1) [C] => (1) CC1=CCCC(C)C23CCC4CCC2C(CC1)CCC43 + (1) [XeH]	Rd623f8d8dcf6ce856523fc6ead30a4cc40afecf5431f388e24932ca270b4da63	Xenon_quenching2
pkr0393159		(1) pkc0109649[c0] + (1) CARBON[c0] => (1) pkc0166490[c0] + (1) XENON_1[c0]	(1) CC1CCC2CC3[Xe](C)CCC1C31C(C)CCCC21C + (1) [C] => (1) C=C1CCC2C(C)CCC3CC1C21C(C)CCCC31C + (1) [XeH]	Rd6241b10ef04b4172253a0aa7d108b2b13e6704b7ebb5ede11bddda2868f26ef	Xenon_quenching1
pkr0393160		(1) pkc0101803[c0] + (1) CARBON[c0] => (1) pkc0180332[c0] + (1) XENON_1[c0]	(1) CC1CCC2CC34C(C)CCC3[Xe](C)CCC1(C)C24C + (1) [C] => (1) C=C1CCC2(C)C(C)CCC3CC4(C(C)CCC14)C32C + (1) [XeH]	Rd62439f9689c841ac1ce3cc42115c7afd6df81b1269505bde651ae830eb5674c	Xenon_quenching1
pkr0393161		(1) pkc0070670[c0] => (1) pkc0122442[c0]	(1) CC1C2CCC(C)C34CC1CC3C(CCC4[Xe](C)C)C2 => (1) CC1C2CCC(C)C34CC1CC3C(CC[Xe]4C(C)C)C2	Rd624738255468064f19f6aeaa4329c3a41a5842f67f26a506695d970d8a6fce5	TheoreticalGroupY_001HydrideShiftV3
pkr0393162		(1) pkc0006108[c0] + (1) CARBON[c0] => (1) pkc0003895[c0] + (1) XENON_1[c0]	(1) C=C1CC2CCC3C(C)C(CCC3(C)C)[Xe]2CCC1C + (1) [C] => (1) C=C1CC2=C(CCC1C)C1CCC(C)(C)C(CC2)C1C + (1) [XeH]	Rd6247d305f83e82d4954deb217846fddbeccd359f9bdaa3a74fc955d3454e25f	Xenon_quenching3
pkr0393163		(1) pkc0171115[c0] => (1) pkc0209319[c0]	(1) CC1CC2C(C)C(CC3C4C(C)CC[Xe](C)C3C24)C1C => (1) CC1CC2C(C)C(CC3C4C(C)CCC(C)[Xe]3C24)C1C	Rd624e3935cbe8c61824e8604c0b2eb7ed28526b9709da0b60b48a0fc65fa88c4	TheoreticalGroupY_001HydrideShiftV3
pkr0393164		(1) pkc0000901[c0] => (1) pkc0005348[c0]	(1) C=C1C(C)CCC2[Xe](C)C1CC21C(C)CCCC1(C)C => (1) C=C1C(C)CC[Xe]2C(C)C1CC21C(C)CCCC1(C)C	Rd62522afdb175c64631ba8430651699c27d3c61ce884c9ae63b97d6459503b39	TheoreticalGroupY_001HydrideShiftV3
pkr0393165		(1) pkc0034033[c0] + (1) CARBON[c0] => (1) pkc0039219[c0] + (1) XENON_1[c0]	(1) CC1CC[Xe]2C(C)C3CC4C(C)(C)CCCC4(C3)CC12 + (1) [C] => (1) CC1CCC2=C1CC13CCCC(C)(C)C1CC(C3)C2C + (1) [XeH]	Rd625250a7873e39cd60504eb3e65b9566f806454924cb48ca68968ee7af4f51f	Xenon_quenching3
pkr0393166		(1) pkc0191293[c0] => (1) pkc0112174[c0]	(1) CC1CCC2(C)C3CCC4(C)C1[Xe]3C(C)CCCC24C => (1) CC1CCCC2(C)C3(C)CC[Xe]4C1C3C(C)CCC42C	Rd62532e52f1540a10bbc2005fbc3a4aded48bfbdd0eb7c0891fd6f9ef6d3d2cf	TheoreticalGroupY_001HydrideShiftV3
pkr0393167		(1) pkc0130122[c0] + (1) CARBON[c0] => (1) pkc0173720[c0] + (1) XENON_1[c0]	(1) CC1CCC23CCC[Xe](C)CC4(C)CCC2(C)C1CC43 + (1) [C] => (1) C=C1CCCC23CCC(C)C4CC2C(C)(CCC43C)C1 + (1) [XeH]	Rd6256ac4523d1570968efc41d89c639ed2406dbd2dcb845048da75141d7d0624	Xenon_quenching1
pkr0393168		(1) pkc0050190[c0] + (1) CARBON[c0] => (1) pkc0132050[c0] + (1) XENON_1[c0]	(1) CC(C)=C1CCC2CCC[Xe](C)C3CCC3(C)C(C1)C2 + (1) [C] => (1) C=C1CCCC2CCC(=C(C)C)CC(C2)C2(C)CCC12 + (1) [XeH]	Rd6256bb48651e0980e576f5f08cbd61156cc12a20bb8bf5f02e0b5b44bd8bce8	Xenon_quenching1
pkr0393169		(1) pkc0242682[c0] => (1) pkc0134480[c0]	(1) CC1=CCC(C)C2CCC3[Xe](C)CCC(C)C3(CC1)C2 => (1) CC1=CCC(C)C2CC[Xe]3C(C)CCC(C)C3(CC1)C2	Rd6256c98f32499cd78c4ab7b5ce3b4f45e3a28218986b7044aa6ba17b9e4f805	TheoreticalGroupY_001HydrideShiftV3
pkr0393170		(1) pkc0205437[c0] + (1) CARBON[c0] => (1) pkc0285633[c0] + (1) XENON_1[c0]	(1) C[Xe]1CCCC23CCC(C)(CC2C2(C)CCC12)C3(C)C + (1) [C] => (1) C=C1CCCC23CCC(C)(CC2C2(C)CCC12)C3(C)C + (1) [XeH]	Rd625955116ff251f873bf5a0a69ca8ea367429e1eda479cb8bdb4d00694887a4	Xenon_quenching1
pkr0393171		(1) pkc0061486[c0] + (1) CARBON[c0] => (1) pkc0115143[c0] + (1) XENON_1[c0]	(1) CC1C2CC3C(C2)C2(C)CCC2C(C)(C)C1CC[Xe]3C + (1) [C] => (1) C=C1CCC2C(C)C3CC1C(C3)C1(C)CCC1C2(C)C + (1) [XeH]	Rd625c72671d62b0c209077ba2fccfd4ecf5d04d549f0dfac8961db49478a286e	Xenon_quenching1
pkr0393172		(1) pkc0099519[c0] + (1) CARBON[c0] => (1) pkc0159944[c0] + (1) XENON_1[c0]	(1) CC1=CCC[Xe]2C3CC3(C)C(C)CCC2(C)C(C)CC1 + (1) [C] => (1) CC1=CCCC2=C3CC3(C)C(C)CCC2(C)C(C)CC1 + (1) [XeH]	Rd625db940036ef8e0afd5c1fb2f1699f1d8388dadab0c13d973affbfccda23b8	Xenon_quenching3
pkr0393173		(1) pkc0197481[c0] + (1) CARBON[c0] => (1) pkc0223883[c0] + (1) XENON_1[c0]	(1) CC1C=CC2CC[Xe]3C(C)CCC(C2)C3(C)CCC1C + (1) [C] => (1) CC1CCC2CC3C=CC(C)C(C)CCC2(C)C1=CC3 + (1) [XeH]	Rd625dd593e3e7323d9791177e8496ff27cf0329bffcf8e63d0a65e0345eaffe8	Xenon_quenching2
pkr0393174		(1) pkc0075350[c0] + (1) CARBON[c0] => (1) pkc0124991[c0] + (1) XENON_1[c0]	(1) C=C(C)C1CCC(C)C1CCC1[Xe]2CCC1(C)C(C)C2 + (1) [C] => (1) C=C(C)C1CCC(C)C1CCC1C2=CC(C)C1(C)CC2 + (1) [XeH]	Rd625eba0ca04949721e08a92e5ea5d7fff489b7e4015c82ce9cc9b75b1d7f621	Xenon_quenching2
pkr0393175		(1) pkc0227626[c0] + (1) CARBON[c0] => (1) pkc0342328[c0] + (1) XENON_1[c0]	(1) CC(C)C1CC2C3C(C)CC[Xe]4C(C)CCC4(C2C)C13 + (1) [C] => (1) CC1CCC23C1=CCC(C)C1C(CC(C(C)C)C12)C3C + (1) [XeH]	Rd625ee3cf59e083c99cc67400f8445b18cae18bd6034a5e94d24a0b68ceac5de	Xenon_quenching2
pkr0393176		(1) pkc0108297[c0] => (1) pkc0084946[c0]	(1) CC1=CCCC(C)C2=CC(C)C(C)CCC(C)[Xe]2CC1 => (1) CC1CCC2[Xe](C)CCC23C1=CC(C)C(C)CCC3C	Rd625f1abc21c1447b3b40c4b60cc4281027ec6e4da3ef8602f2ce45e520b3d18	TheoreticalGroup_A_RangeModifiedClose
pkr0393177		(1) pkc0040959[c0] => (1) pkc0066961[c0]	(1) CC1CCC(C)C2CC34C(CCC(CC12)[Xe]3C)C4(C)C => (1) CC1CCC(C)C2CC34C(C)[Xe](CCC3C4(C)C)CC12	Rd6260d00741a8369b4f19d16506f65667f00e242aa76cc634e42ebd591f537b3	TheoreticalGroupY_001HydrideShiftV3
pkr0393178		(1) pkc0118100[c0] + (1) CARBON[c0] => (1) pkc0145225[c0] + (1) XENON_1[c0]	(1) CC1C2CCC3(C4CCC(C)C3(C)C4)[Xe]1CCC2(C)C + (1) [C] => (1) CC1C2=CCC(C)(C)C1CCC21C2CCC(C)C1(C)C2 + (1) [XeH]	Rd6262c0a2f29f8a6d743612f87ba837cbdc21e66a693fb2997457c46cb123c67	Xenon_quenching2
pkr0393179		(1) pkc0172822[c0] => (1) pkc0257830[c0]	(1) CC(C)C1CCC2[Xe]1CC1C3CC(CCC32C)C1(C)C => (1) CC(C)[Xe]1CCC2C1CC1C3CC(CCC23C)C1(C)C	Rd6262e5fdf62a2db19e4c86398f612bcf7207060ef6da186e6e15411a0f313f2	TheoreticalGroupY_001HydrideShiftV3
pkr0393180		(1) pkc0227096[c0] => (1) pkc0278830[c0]	(1) C=CC(C(C)C)C1CC2CC3CCC(C)C31CC[Xe]2C => (1) C=CC(C(C)C)C1C[Xe]2CC3CCC(C)C31CCC2C	Rd6265dfa58baeb5ba0834cebc6400ce848bb8ebf57d2d8acb0c2a64a5e8099a6	TheoreticalGroupY_001HydrideShiftV3
pkr0393181		(1) pkc0010715[c0] + (1) CARBON[c0] => (1) pkc0022595[c0] + (1) XENON_1[c0]	(1) CC1=CCC2CCC[Xe](C)CC2(C)CCC(C)=CCC1 + (1) [C] => (1) CC1=CCC2CCC=C(C)CC2(C)CCC(C)=CCC1 + (1) [XeH]	Rd6266ed19c67f6219c6e3aa6d36ae482798bca6f7e477bab0401c6366451c86f	Xenon_quenching2
pkr0393182		(1) pkc0215915[c0] + (1) CARBON[c0] => (1) pkc0345699[c0] + (1) XENON_1[c0]	(1) CC(C)C1CCC(C)C2(C)CCC3C[Xe]4C1C3CCC42 + (1) [C] => (1) CC(C)C1CCC(C)C2(C)CCC3C=C4C1C3CCC42 + (1) [XeH]	Rd6267239defc97f9d698b776a681fc4b7c41fddc9f5c8633496008b4c303aef5	Xenon_quenching2
pkr0393183		(1) pkc0234428[c0] + (1) CARBON[c0] => (1) pkc0290404[c0] + (1) XENON_1[c0]	(1) CC1CCC2CC3(C)C(CCC4(C)C3CC[Xe]14)C2(C)C + (1) [C] => (1) CC1CCC2CC3(C)C4CC=C1C4(C)CCC3C2(C)C + (1) [XeH]	Rd62674d9070c6d1fd24722ca325d64542684c364456cb4ab22a2b3a93ab9e34d	Xenon_quenching2
pkr0393184		(1) pkc0203403[c0] + (1) CARBON[c0] => (1) pkc0344834[c0] + (1) XENON_1[c0]	(1) CC1C2CCC(C)C(C)(C2)C2CCC(C)(C3CC13)[Xe]2C + (1) [C] => (1) C=C1C2CCC1(C)C1CC1C(C)C1CCC(C)C2(C)C1 + (1) [XeH]	Rd6269df46c41d17971acc35ace55559a7899aeeae55fd887e972085b56a07b30	Xenon_quenching1
pkr0393185		(1) pkc0007062[c0] + (1) CARBON[c0] => (1) pkc0025086[c0] + (1) XENON_1[c0]	(1) C=C1C(C)CCC2C(C)C3C[Xe](C)CCCC(C)C12C3 + (1) [C] => (1) C=C1CCCC(C)C23CC(C1)C(C)C2CCC(C)C3=C + (1) [XeH]	Rd626a27c4891defebeb1a297bb166c171b4260303c35a1ae70d3d7d61bf5e78a	Xenon_quenching1
pkr0393186		(1) pkc0241010[c0] => (1) pkc0331644[c0]	(1) CC1CC2C(C)C3CCC(C)C4(C)CCC4[Xe]2CC1C3 => (1) CC1C[Xe]2C(C)C3CCC(C)C4(C)CCC4C2CC1C3	Rd626b1a09ba903feb665c44b714b0a7001bd213840a36d1bcd038b9247c7cc5e	TheoreticalGroupY_001HydrideShiftV3
pkr0393187		(1) pkc0066448[c0] + (1) CARBON[c0] => (1) pkc0125664[c0] + (1) XENON_1[c0]	(1) C=C1CCC(C)C(CCC2CC3(C)C(C)CC[Xe]23)C1C + (1) [C] => (1) C=C1CCC(C)C(CCC2CC3(C)C2=CCC3C)C1C + (1) [XeH]	Rd626ca372a8f87386492e1ecd6c1d8acae7ce73ec8c5a305a586e3a8cca48919	Xenon_quenching2
pkr0393188		(1) pkc0173405[c0] + (1) CARBON[c0] => (1) pkc0258479[c0] + (1) XENON_1[c0]	(1) CC1CCC2C3CCC1C(CC3)C(C)[Xe]1CC1C2(C)C + (1) [C] => (1) CC1CCC2C3CCC1C(CC3)C(C)C1=CC1C2(C)C + (1) [XeH]	Rd626d144b90ba8ffc381c2e596af2f5eeffca00d2631c05fb4891a758f0933c3	Xenon_quenching2
pkr0393189		(1) pkc0048788[c0] + (1) CARBON[c0] => (1) pkc0063446[c0] + (1) XENON_1[c0]	(1) CC1CCC2(C(C)C)[Xe]1CCC(C)C13CCC2(C)C1C3 + (1) [C] => (1) CC1=C2CCC(C)C34CCC(C)(C3C4)C2(C(C)C)CC1 + (1) [XeH]	Rd6275c09a670026d88ef9ffcbd6b860ea9f5f90dad8741b9d6a86b28b0378d53	Xenon_quenching3
pkr0393190		(1) pkc0243088[c0] => (1) pkc0139035[c0]	(1) CC1CC2C(C)C3CCC(C)C4C3C1CCC[Xe](C)C24 => (1) CC1CC2C(C)C3CCC(C)C4C3C1CCCC(C)[Xe]24	Rd6275f6f3dd7650bdc11e4c95f3c41967e3ed4a353ee40ee72b54e012d442e52	TheoreticalGroupY_001HydrideShiftV3
pkr0393191		(1) pkc0194456[c0] => (1) pkc0208721[c0]	(1) CC1CCC(C)C(C2(C)CC34CC3[Xe](C)CCC24)C1C => (1) CC1CCC(C)C(C2(C)CC34C[Xe]3C(C)CCC24)C1C	Rd627657da6287f9193ab525d12dad92a84a4a4a07c1334941cdb4247a73af74b	TheoreticalGroupY_001HydrideShiftV3
pkr0393192		(1) pkc0261811[c0] + (1) CARBON[c0] => (1) pkc0301968[c0] + (1) XENON_1[c0]	(1) CC1CCC2(C)C3CCC[Xe](C)CC4C1C4C2C(C)C3 + (1) [C] => (1) C=C1CCCC2CC(C)C3C4C(C1)C4C(C)CCC23C + (1) [XeH]	Rd6276dcac8c8b7cce1bd4a4cd0798714748c25f92332d7ac367a77ec6b54bd09	Xenon_quenching1
pkr0393193		(1) pkc0148354[c0] + (1) CARBON[c0] => (1) pkc0254585[c0] + (1) XENON_1[c0]	(1) CC1CCC2(C)C=CC1CCC2C1CC[Xe](C(C)C)C1 + (1) [C] => (1) CC(C)C1=CCC(C2CCC3C=CC2(C)CCC3C)C1 + (1) [XeH]	Rd627778072bf453eb0debae5641f2218a9b382fa514804ddfbcf4665cc04f02e	Xenon_quenching2
pkr0393194		(1) pkc0010313[c0] + (1) CARBON[c0] => (1) pkc0016495[c0] + (1) XENON_1[c0]	(1) C=CC1CC[Xe]2C(C)CCC3(C1)C(C)C(C)CC2C3C + (1) [C] => (1) C=CC1CCC2=C(C)CCC3(C1)C(C)C(C)CC2C3C + (1) [XeH]	Rd6277e94e6deb2e7c7ffa59cff38cd5e5f991025651181d0f4707abea77fabf6	Xenon_quenching3
pkr0393195		(1) pkc0116999[c0] + (1) CARBON[c0] => (1) pkc0137158[c0] + (1) CARBOCATION_SUBSTITUTE_XE[c0]	(1) C=CC1(C)C2C[Xe]C1(C)CCCC1CCC2C(C)(C)C1 + (1) [C] => (1) C=CC1(C)C2C=CC1(C)CCCC1CCC2C(C)(C)C1 + (1) [Xe:1]	Rd627abc58deed422c0db98435c38e76df5cb16ff2911f864f320a42418a87ce5	Secondary_quench;SecondaryIonToDoubleBond
pkr0393196		(1) pkc0244333[c0] + (1) CARBON[c0] => (1) pkc0323233[c0] + (1) XENON_1[c0]	(1) C=CC1C(C)CCC2(C)C1CCC1C2CC[Xe]1C(C)C + (1) [C] => (1) C=CC1C(C)CCC2(C)C3CC=C(C(C)C)C3CCC12 + (1) [XeH]	Rd627ae31a02987a69504a0b0736558271f79f2efa11552d06a27189c136e3440	Xenon_quenching2
pkr0393197		(1) pkc0227802[c0] + (1) CARBON[c0] => (1) pkc0279477[c0] + (1) XENON_1[c0]	(1) CC1CCCC2CC3C4CC1C2CCC(C)[Xe]3C4(C)C + (1) [C] => (1) CC1CCC2C3CCCC(C)C2CC2C(=C1C2(C)C)C3 + (1) [XeH]	Rd627d6f01a6736c54eb2ef4f1137bc44c6f0dc6674b0f3477544f7a4a29e617b	Xenon_quenching3
pkr0393198		(1) pkc0036328[c0] => (1) pkc0055269[c0]	(1) CC1CC2(C)CCC1CC13C(C)CCC1[Xe](C)CCC23 => (1) CC1CC2(C)CCC1CC13C(C)CC[Xe]1C(C)CCC23	Rd627f06e7d307559b1dfd6d31efe3c9bf3be5832ee04bd66217857cc6ac83712	TheoreticalGroupY_001HydrideShiftV3
pkr0393199		(1) pkc0208708[c0] + (1) CARBON[c0] => (1) pkc0325869[c0] + (1) XENON_1[c0]	(1) C=CC1CC23CC1C(C(C)C)CC[Xe]2C(C)CCC3C + (1) [C] => (1) C=CC1CC23CC1C(C(C)C)CCC2=C(C)CCC3C + (1) [XeH]	Rd627fc9b08ea5923d6917bb0371ee6b403d616eb26be425406afb10d50c567fb	Xenon_quenching3
pkr0393200		(1) pkc0138232[c0] => (1) pkc0113749[c0]	(1) CC(C)[Xe]1CCC23CC4C(CCC4C2(C)CCC3C)C1 => (1) CC1CCC2(C)C3CCC4CC([Xe](C)C)CCC12CC43	Rd628010211878221d8363e17913be5a63250f1e84cf4e9cb6c5d9cff2723bb5d	TheoreticalGroupY_001HydrideShiftV3
pkr0393201		(1) pkc0031472[c0] => (1) pkc0026303[c0]	(1) C=C1C(C)CCC2C(C)CCC1C(C)[Xe]2CC=C(C)C => (1) CC(C)=CCC12C[Xe]3C(C)CCC1C(C)CCC3C2C	Rd6285a99075385148063a3d6a0332b67c35ab4c664bdd5d4d52502f231fe58fc	TheoreticalGroup_A_RangeModifiedClose;TheoreticalGroup_A_RangeModifiedFar
pkr0393202		(1) pkc0028180[c0] + (1) CARBON[c0] => (1) pkc0037551[c0] + (1) XENON_1[c0]	(1) CC1CCC2C(C)C3C1C1CC(C)C(C1)[Xe]3CC2(C)C + (1) [C] => (1) CC1CC2CC1=C1CC(C)(C)C3CCC(C)C2C1C3C + (1) [XeH]	Rd6286312469b1d96421c2f84180a6485d341f95c7fb1ea19ff003506304827d9	Xenon_quenching3
pkr0393203		(1) pkc0015231[c0] => (1) pkc0021996[c0]	(1) C=CC1CC2C(C)CC([Xe]3C(C)CCCC3(C)C)C2C1 => (1) C=CC1CC2C(C)C[Xe](C3C(C)CCCC3(C)C)C2C1	Rd6286bd5c4b2088c359d5206cc080d9f5968b1b30bb3e520bb734f40d2a63cf4	TheoreticalGroupY_001HydrideShiftV3
pkr0393204		(1) pkc0155439[c0] + (1) CARBON[c0] => (1) pkc0267440[c0] + (1) XENON_1[c0]	(1) C=CC(C)C1CC12C(C)CCC1CCC(C)[Xe](C)C12C + (1) [C] => (1) C=CC(C)C1CC12C(C)CCC1CCC(C)C(=C)C12C + (1) [XeH]	Rd6286f19b7929f0fe813beab56f747aac88c53472607c1b37729e005cfcb801e	Xenon_quenching1
pkr0393205		(1) pkc0228839[c0] + (1) CARBON[c0] => (1) pkc0280300[c0] + (1) XENON_1[c0]	(1) CC1CCC2[Xe](C)CCC(C)C23C2CC3(C)CCCC12 + (1) [C] => (1) C=C1CCC(C)C23C1CCC(C)C1CCCC2(C)CC13 + (1) [XeH]	Rd6287a7afedc756d20e062f1f8905da71b1221865f0f8e2fd558a5239c8b919a	Xenon_quenching1
pkr0393206		(1) pkc0241375[c0] => (1) pkc0144060[c0]	(1) CC1CCC2(C)C(C)CCC3C[Xe]4C1CCC4(C)C32C => (1) CC1CCC2(C)C(C)CCC3CC4[Xe]1CCC4(C)C32C	Rd6289b91581591ba45e27139b1166f2ddbdd42e4886aff4a8eaa628ebc4b452f	TheoreticalGroupY_001HydrideShiftV3
pkr0393207		(1) pkc0140636[c0] + (1) CARBON[c0] => (1) pkc0249620[c0] + (1) XENON_1[c0]	(1) CC1CCC23C(C)CCC(CCC4C(C)(C)CC142)[Xe]3C + (1) [C] => (1) C=C1C2CCC(C)C13CCC(C)C31CC(C)(C)C1CC2 + (1) [XeH]	Rd628a195b1f42bc854a13e6bef768ea4dce42c28443ed579dcda79a829cfc980	Xenon_quenching1
pkr0393208		(1) pkc0094565[c0] => (1) pkc0066553[c0]	(1) CC1CCC2CC1(C)[Xe]1CCCC3(C)CCC2CCC13 => (1) CC1CCC2C[Xe]1C1(C)CCCC3(C)CCC2CCC31	Rd628a70338b154939f262c081c817895f7ddb19929ccd51a0696d8bee9009358	GroupW_001MethylShiftV2
pkr0393209		(1) pkc0090514[c0] => (1) pkc0042064[c0]	(1) CC1CC2CC3(C)CCC1C3CCC1[Xe](C)CCC21C => (1) CC1CC2CC3(C)CCC1C3CC[Xe]1C(C)CCC21C	Rd628b15bd91d80f9e6df755ac9de32b20c69e739421e6e91b5b77805816fe3e6	TheoreticalGroupY_001HydrideShiftV3
pkr0393210		(1) pkc0157119[c0] + (1) CARBON[c0] => (1) pkc0175490[c0] + (1) XENON_1[c0]	(1) CC1CC2(C)CCCC3(C)CC24CCC(C)[Xe]3CCC14 + (1) [C] => (1) CC1=C2CCC3C(C)CC4(C)CCCC2(C)CC34CC1 + (1) [XeH]	Rd628c5fff9273d282a847d60cc629bf4bb46622bc0c93912ee64cdc8df84425b	Xenon_quenching3
pkr0393211		(1) pkc0254367[c0] => (1) pkc0278637[c0]	(1) CC1CCCC(C)C2C1CC13CC[Xe](C)C(C21)C3(C)C => (1) CC1CCCC(C)C2C1CC13CCC(C)[Xe](C21)C3(C)C	Rd628d1295f9fd6e1607813436426003cbe5fc69680f96677c4c3c81207b09aba	TheoreticalGroupY_001HydrideShiftV3
pkr0393212		(1) pkc0099103[c0] => (1) pkc0048536[c0]	(1) CC(C)[Xe]1CCC2(C)C3CCC4(C)CC3C1(C)CCC42 => (1) C[Xe](C)C1CCC2(C)C3CCC4(C)CC3C1(C)CCC42	Rd62908a10f21bd3732e8b79769806c95a9911bde9b199edea296b97e2f654e23	TheoreticalGroupY_001HydrideShiftV3
pkr0393213		(1) pkc0180052[c0] + (1) CARBON[c0] => (1) pkc0137045[c0] + (1) XENON_1[c0]	(1) CC1CCCC2C3C4CCC(C)[Xe]3C4(C)CCC2(C)C1 + (1) [C] => (1) CC1CCCC2C3=C4C(C)CCC3C4(C)CCC2(C)C1 + (1) [XeH]	Rd6291de0d5a54c559b947900bbce9f10b1b388406d7cbab7aa901c75153416bd	Xenon_quenching3
pkr0393214		(1) pkc0127550[c0] + (1) CARBON[c0] => (1) pkc0150780[c0] + (1) XENON_1[c0]	(1) CC1CCC2(C)C1CC1(C)CCC([Xe](C)C)C23CCC13 + (1) [C] => (1) CC(C)=C1CCC2(C)CC3C(C)CCC3(C)C13CCC23 + (1) [XeH]	Rd62946ee60b79a7181e1189a7420685fd19b683f4559e514a00f1edd0caec5ef	Xenon_quenching3
pkr0393215		(1) pkc0208023[c0] + (1) CARBON[c0] => (1) pkc0279608[c0] + (1) XENON_1[c0]	(1) CC1CCCC23CCC4(CC2[Xe](C)CCC4C)C1C3C + (1) [C] => (1) CC1=CCC(C)C23CCC4(CCCC(C)C2C4C)C1C3 + (1) [XeH]	Rd6297ad8f9d5a6e5c3440e848e702309cc7696d71f6290b1d873f824266b695b	Xenon_quenching2
pkr0393216		(1) pkc0220697[c0] => (1) pkc0273782[c0]	(1) CC1CCC2[Xe](C)CCC3(C)C4CC2(C4)C(C)CCC13 => (1) CC1CC[Xe]2C(C)CCC3(C)C4CC2(C4)C(C)CCC13	Rd6299747dc380fa714177e3ed0aff706cd5d216896469dc408cd002f737ccd9a	TheoreticalGroupY_001HydrideShiftV3
pkr0393217		(1) pkc0241664[c0] => (1) pkc0160473[c0]	(1) CC1CCC2C3CC[Xe](C3)C(C)C3CC2(C(C)C)CC13 => (1) CC1CCC2C3CCC(C3)[Xe](C)C3CC2(C(C)C)CC13	Rd62999c72b9008f3492956780c63850b0c0bfd13a280319cbd38a10ea93db70f	TheoreticalGroupY_001HydrideShiftV3
pkr0393218		(1) pkc0052500[c0] + (1) CARBON[c0] => (1) pkc0081954[c0] + (1) XENON_1[c0]	(1) CC1CCC2C3CC1(CC[Xe](C)C1CCC3C1)C2(C)C + (1) [C] => (1) C=C1CCC23CC(C4CCC1C4)C(CCC2C)C3(C)C + (1) [XeH]	Rd629c7ac4192c7e8b4e3978ff992ac1cfd693f2c35ea97b572f29e74ce00e3ee	Xenon_quenching1
pkr0393219		(1) pkc0196622[c0] + (1) CARBON[c0] => (1) pkc0147773[c0] + (1) XENON_1[c0]	(1) C=C(C)CCC1C2CC3(CCC3[Xe]1C)C(C)CCC2C + (1) [C] => (1) C=C(C)CCC1=C(C)C2CCC23CC1C(C)CCC3C + (1) [XeH]	Rd629cb8e28ca96226380e36f2eb02d14913c52b8ab72fef965443a9551f537c7	Xenon_quenching3
pkr0393220		(1) pkc0227963[c0] => (1) pkc0178052[c0]	(1) CC1CCC2C(C)CCC3C1C1[Xe](C(C)C)CC21C3C => (1) CC(C)C1CC23C(C)C4CCC(C)C2CCC(C)C4[Xe]13	Rd629fd23a957094a373495f4e5c39d01f4178a272a25f6552444b7ee0b74a921	TheoreticalGroupY_001HydrideShiftV3
pkr0393221		(1) pkc0060986[c0] => (1) pkc0116407[c0]	(1) CC1CCC2C(C)C3CCC3(C)[Xe]3CCC(C)C3CC12 => (1) CC1CCC2C(C)C3CC[Xe]3C3(C)CCC(C)C3CC12	Rd62a240c0e349de95c13e8e5f5dcd26b3ad40250cc77cedb99e9b94e04f9b75e	GroupW_001MethylShiftV2
pkr0393222		(1) pkc0234726[c0] => (1) pkc0305302[c0]	(1) CC1=CCC[Xe](C)C2CC(C2)C2CCC2(C)C(C)CC1 => (1) CC1C2CC(C2)C2CCC2(C)C(C)CC[Xe](C)C2CC12	Rd62a2ef144a4a9d436f4443eb82fbc33d1fa9aadb7340e8d736875d61a7cd074	TheoreticalGroupD_0004
pkr0393223		(1) pkc0066500[c0] + (1) CARBON[c0] => (1) pkc0125927[c0] + (1) XENON_1[c0]	(1) CC1C[Xe]2CCC3CC1CCC(C)C1(CCC2C)CC31 + (1) [C] => (1) CC1CCC23CC2C2CC=C1CC(C)C(CCC3C)C2 + (1) [XeH]	Rd62a401399823aef87a400c9abd041c0dc6fc283db5b9f897ca1eb121bfc33dd	Xenon_quenching2
pkr0393224		(1) pkc0047596[c0] + (1) CARBON[c0] => (1) pkc0087796[c0] + (1) XENON_1[c0]	(1) CC1=CCCC(C)C2CCC(C)[Xe]2CC(C(C)C)=CC1 + (1) [C] => (1) CC1=CCCC(C)C2=C(CC(C(C)C)=CC1)C(C)CC2 + (1) [XeH]	Rd62a5dd9d1c668aa8d4f530fb3fdc7848b3abff5573d3d5c505f700776559e18	Xenon_quenching3
pkr0393225		(1) pkc0204584[c0] => (1) pkc0312421[c0]	(1) CC1C=CC2CCC(C)C3CC([Xe](C)CCC13)C2(C)C => (1) CC1C=CC2CCC(C)C3C[Xe](C(C)CCC13)C2(C)C	Rd62a98a92479a68f6db4c316a2e46f9de76fa5512bdac1f7741b7bfae8c04470	TheoreticalGroupY_001HydrideShiftV3
pkr0393226		(1) pkc0083353[c0] => (1) pkc0052370[c0]	(1) CC(C)C1=CCC(C)[Xe]2CCC2(C)C2CCC2(C)CC1 => (1) CC(C)C1=CC[Xe](C)C2CCC2(C)C2CCC2(C)CC1	Rd62ab297e9793092110987826b8862cd0a2211349147005b5b4b76a9579d8b96	TheoreticalGroupY_001HydrideShiftV3
pkr0393227		(1) pkc0233206[c0] => (1) pkc0176412[c0]	(1) CC(C)C1CCC2CC3C(C)[Xe]1CC31CC2CCC1C => (1) CC1C2CC34CC(CCC3C)C(CC[Xe]2C(C)C)CC14	Rd62abc37494014b380813336fc56ad5fd1d94b9c6b736ac98e33282539409ae2	TheoreticalGroupY_001HydrideShiftV3
pkr0393228		(1) pkc0141332[c0] => (1) pkc0174743[c0]	(1) CC1CCC(C)C2(C)C3C1CC[Xe]1C(C)CCC3C12C => (1) CC1CCC(C)C2(C)C3C1CCC1[Xe](C)CCC3C12C	Rd62b2a8affaf29fd77887d15d4881ebcbdc28478d28272142fda5b2a74e27bba	TheoreticalGroupY_001HydrideShiftV3
pkr0393229		(1) pkc0065668[c0] => (1) pkc0023871[c0]	(1) CC1CC2C(C)C(CC23CC2C(CC[Xe]2C)C3C)C1C => (1) CC1CC2C(C)C(CC23C[Xe]2C(C)CCC2C3C)C1C	Rd62b9a28cfaa309e710a3d7499ddbd5a01297ac7fccfecb362e11b50145ac767	TheoreticalGroupY_001HydrideShiftV3
pkr0393230		(1) PKC0000077[c0] + (1) PYROPHOSPHATE_ACCEPTOR_CoF[c0] + (1) XENON_1[c0] => (1) pkc0000449[c0] + (1) PYROPHOSPHATE_DONOR_CoF[c0] + (1) CARBON[c0] + (1) WATER[c0]	(1) CC(=CCOP(=O)(O)OP(=O)(O)O)CCC1CC2CCC(C(C)C)C2CC=C1C + (1) Nc1ncnc2c1ncn2C1OC(COP(=O)(O)O)C(O)C1O + (1) [XeH] => (1) C=C[Xe](C)CCC1CC2CCC(C(C)C)C2CC=C1C + (1) [C] + (1) Nc1ncnc2c1ncn2C1OC(COP(=O)(O)OP(=O)(O)OP(=O)(O)O)C(O)C1O + (1) O	Rd62ba006dd604bf57aad43374e8869e56563fedda03f128d6a3eb395ec33da00	XenonDiphoshpateCleavage_Resonance
pkr0393231		(1) pkc0177114[c0] => (1) pkc0267079[c0]	(1) CC1=CCC2(C)CCC3(C)C(C(C)C)CC[Xe]3C2CC1 => (1) CC(C)C1CCC23C4CC(C)(CCC12C)C3CC[Xe]4C	Rd62bc2d0dac135811de89b93833273ca5f11799c2b64fd422a3218edbdb97900	TheoreticalGroupA_v3
pkr0393232		(1) pkc0204257[c0] => (1) pkc0191281[c0]	(1) CC(C)[Xe]1CCC2(C)CC3CC4(C)CCC3C4CCC12 => (1) CC(C)C1CCC2(C)CC3CC4(C)CCC3C4CC[Xe]12	Rd62bcdd43d805cc619fe4f330d0fa2f230174ce528425d841c09297ec663bc7c	TheoreticalGroupY_001HydrideShiftV3
pkr0393233		(1) pkc0267833[c0] + (1) CARBON[c0] => (1) pkc0316042[c0] + (1) XENON_1[c0]	(1) CC(C)C1C2CCC(C)C3CCC(C)C4C(C2C)[Xe]1C34 + (1) [C] => (1) CC(C)C1=C2C3C(C)C1CCC(C)C1CCC(C)C3C21 + (1) [XeH]	Rd62bcf49ea4018623d4e30fe1862074beaaa2a736340ebe9256293dffed43530	Xenon_quenching3
pkr0393234		(1) pkc0028460[c0] + (1) CARBON[c0] => (1) pkc0073763[c0] + (1) XENON_1[c0]	(1) CC1C2CCC3CCC4(C)CCC1C3CC[Xe](C)C4C2 + (1) [C] => (1) CC1=C2CC3CCC4CCC2(C)CCC(C3C)C4CC1 + (1) [XeH]	Rd62be41d796b8a65e1d6fa4af7ae46c0ad90fec5a95568ba33baf55521e551f2	Xenon_quenching3
pkr0393235		(1) pkc0139664[c0] + (1) CARBON[c0] => (1) pkc0225215[c0] + (1) XENON_1[c0]	(1) CC1CC[Xe]2C3CC14CCC2(C)C(C)CCC4C3(C)C + (1) [C] => (1) CC1CCC2C(C)(C)C3CC24CCC1(C)C3=CCC4C + (1) [XeH]	Rd62c11ef25c6f852ffea41472b2c2eeb1d47946f286b49978b9dd4852cf3ab74	Xenon_quenching2
pkr0393236		(1) pkc0044544[c0] => (1) pkc0106982[c0]	(1) CC1CC2CC1C1CCC(C)C3CC1(C)CC[Xe]3C2C => (1) CC1CCC2C3CC(CC3C)[Xe](C)C3CCC2(C)CC13	Rd62c53ecb855796710135ee0b641920f4b0119268448fd252dbe15e028a68ba5	TheoreticalGroupY_001HydrideShiftV3
pkr0393237		(1) pkc0083738[c0] => (1) pkc0151397[c0]	(1) CC(C)C1CCC(C)C23CC2C(C)C2CCC(C)[Xe]2C13 => (1) CC(C)C1CCC(C)C23CC2C(C)C2CCC(C)C2[Xe]13	Rd62c61f099ef91f13372cf43f66a9fd6809671872a45608f411220061f993be1	TheoreticalGroupY_001HydrideShiftV3
pkr0393238		(1) pkc0078277[c0] => (1) pkc0113712[c0]	(1) CC(C)=C1CC[Xe](C)C2CCC2(C)C2CCC2(C)CC1 => (1) CC12CCC1C1(C)CCC1C1(C)CC[Xe](CC2)C1(C)C	Rd62cf64a03c887577084bd70e374df9ac5ba108d3871030f90e00128535b9946	TheoreticalGroup_A_RangeModifiedClose
pkr0393239		(1) pkc0106999[c0] => (1) pkc0063328[c0]	(1) CC1CCC2CC([Xe]3CCC13C)C(C)(C)C1CCC2C1 => (1) CC1CCC2CC(C(C)(C)C3CCC2C3)C2(C)CC[Xe]12	Rd62d263f6270940af879eba4a0cb2fb835b47f0d34da09ba713d1c49b5eb80bb	GroupW_001MethylShiftV2
pkr0393240		(1) pkc0169756[c0] + (1) CARBON[c0] => (1) pkc0255755[c0] + (1) XENON_1[c0]	(1) CC(C)C12CCC3[Xe](C)CCC(C)C34CCC4(C)C1C2 + (1) [C] => (1) CC1=CCC(C)C23CCC2(C)C2CC2(C(C)C)CCC13 + (1) [XeH]	Rd62d469f6f0f90eb4625d309415f7326b8b0e5420cacfccb4649e9a40ded9a22	Xenon_quenching2
pkr0393241		(1) pkc0104330[c0] + (1) CARBON[c0] => (1) pkc0133511[c0] + (1) XENON_1[c0]	(1) CC1CCC2[Xe](C)C3CC4(CC13)C(C)CCC(C)C24C + (1) [C] => (1) CC1=C2CC34CC2C(C)CCC1C3(C)C(C)CCC4C + (1) [XeH]	Rd62d4d7cd1ea09a06fa25c31a47e782c97f69ae7cf85d5263a9dfc9ba4abbd88	Xenon_quenching3
pkr0393242		(1) pkc0100297[c0] => (1) pkc0054800[c0]	(1) C=C1C(C)CCC1C1(C)CCC(C)C12CC[Xe](C)C2C => (1) C=C1C(C)CCC1C1(C)CCC(C)C12CCC(C)[Xe]2C	Rd62de9bd2c801978aa5f6ed6cdb3d9c62b4e3377cd3df209600877dcc3d5e7a7	TheoreticalGroupY_001HydrideShiftV3
pkr0393243		(1) pkc0050644[c0] + (1) CARBON[c0] => (1) pkc0061544[c0] + (1) XENON_1[c0]	(1) CC1CCC(C)[Xe]2CC1C1CC13C(C)CCC2(C)C3C + (1) [C] => (1) CC1=C2CC(C(C)CC1)C1CC13C(C)CCC2(C)C3C + (1) [XeH]	Rd62e57e2d830df4ce0251a451f4e68cf0981ea84a18a52062da52e74943e7d46	Xenon_quenching3
pkr0393244		(1) pkc0175561[c0] + (1) CARBON[c0] => (1) pkc0269568[c0] + (1) XENON_1[c0]	(1) CC1CC2[Xe](C(C)C)CCC3CC4CC1C3CCC42C + (1) [C] => (1) CC(C)=C1CCC2CC3CC4C(C)CC1C3(C)CCC24 + (1) [XeH]	Rd62e750b8dcbbab614bfa64b98e55740b07982e835ad4ee775a76602c4d9045e	Xenon_quenching3
pkr0393245		(1) pkc0203608[c0] + (1) SecondaryXenonDonor[c0] + (1) TertiaryXenonAcceptor[c0] => (1) pkc0298502[c0] + (1) SecondaryXenonAcceptor[c0] + (1) XENONProtonator[c0]	(1) C=CC12CCC(CC)C3CC1[Xe](C)CCC3(C)C2(C)C + (1) C[Xe]C + (1) CC(C)C => (1) CCC1CCC23[Xe]CC4(C)CCC(C)(C1CC42)C3(C)C + (1) C[Xe](C)C + (1) CCC	Rd62ea8708dfa445d87f3374292681be096f68923b14cf4616990f91802ea8753	pimaraneIonToBeyereneSimplerv4
pkr0393246		(1) pkc0192608[c0] => (1) pkc0214712[c0]	(1) CC1CC2CCC(C)C3(C)CCC3[Xe]3CC2(C)CCC13 => (1) CC1CC2CCC(C)C3(C)CCC3C3CC2(C)CC[Xe]13	Rd62ee27c77b943b4131bb41a5394b37b1749948b83683a831562436ebf098ea5	TheoreticalGroupY_001HydrideShiftV3
pkr0393247		(1) pkc0085169[c0] => (1) pkc0184447[c0]	(1) CC1C2CC3CCC1C(C2)C(C)(C)[Xe]1CC3CCC1C => (1) CC1C2CC3CCC1C(C2)[Xe](C)C1(C)CC3CCC1C	Rd62ef7ea8b4c5003fb5e4de61126f113587d4d0215e0773e1e01d8bc4c8fe4cd	GroupW_001MethylShiftV2
pkr0393248		(1) pkc0262687[c0] => (1) pkc0134910[c0]	(1) CC1CC[Xe]2CC3CCCC(CC3)C3CC1C(C3)C2C => (1) CC1CCC2CC3CCCC(CC3)C3CC1C(C3)[Xe]2C	Rd62f03d21aadff78f30ca2e119834854d48820cd64ba738c17cd4ee771e671b0	TheoreticalGroupY_001HydrideShiftV3
pkr0393249		(1) pkc0069924[c0] + (1) CARBON[c0] => (1) pkc0077938[c0] + (1) XENON_1[c0]	(1) CC1=CCC2C(C)CCC3(C)CCC([Xe](C)C)C23CC1 + (1) [C] => (1) CC1=CCC2C(C)CCC3(C)CCC(=C(C)C)C23CC1 + (1) [XeH]	Rd62f58aff6a542622d1b7bebc859e65cb92f7f22c3a4a29ca7f56baf542feedc	Xenon_quenching3
pkr0393250		(1) pkc0204521[c0] + (1) CARBON[c0] => (1) pkc0343792[c0] + (1) XENON_1[c0]	(1) CC1=CCC(C)[Xe]2CCC3C(C)(CC1)C(C)CCC32C + (1) [C] => (1) CC1=CCC(C)C2=CCC3C2(C)CCC(C)C3(C)CC1 + (1) [XeH]	Rd62f88cab59d9bb87bb8c7c8185e5aab9090f4eadf03b2465bdebe0f904bee5d	Xenon_quenching2
pkr0393251		(1) pkc0034042[c0] + (1) CARBON[c0] => (1) pkc0021477[c0] + (1) XENON_1[c0]	(1) CC1CCC2C(C)C(CCC34CC(CCC23)[Xe](C)C4)C1 + (1) [C] => (1) CC1=C2CCC3C4CCC(C)CC(CCC3(C1)C2)C4C + (1) [XeH]	Rd62fa96e98f629bf980f777a7b9b935ec91d3433ed2ab35a5e73d6e7b413281f	Xenon_quenching3
pkr0393252		(1) pkc0234773[c0] + (1) CARBON[c0] => (1) pkc0260082[c0] + (1) XENON_1[c0]	(1) CC1CCC2(C)C3CCC4(C)CC[Xe]1C3(C)CCC42C + (1) [C] => (1) CC1=C2CCC3(C)CCC4C2(C)CCC3(C)C4(C)CC1 + (1) [XeH]	Rd62fc943d24e8141fb4d530c26282d686dddd9b3a33738be96934fb3bed067c0	Xenon_quenching3
pkr0393253		(1) pkc0173343[c0] + (1) CARBON[c0] => (1) pkc0232498[c0] + (1) XENON_1[c0]	(1) CC1=CCCC(C)C2CC3(C(C)C)C[Xe]3C(C)C2CC1 + (1) [C] => (1) CC1=CCCC(C)C2CC3(C(C)C)C=C3C(C)C2CC1 + (1) [XeH]	Rd63002f0b245903afdbd3625e5a0307ee18e6ce80436f2282bba818063b9e251	Xenon_quenching2
pkr0393254		(1) pkc0144729[c0] => (1) pkc0219050[c0]	(1) CC1=CCC23C(C)CCC(C)(CCC2[Xe](C)C)C3CC1 => (1) CC1=CCC23C(C)CCC(C)(CC[Xe]2C(C)C)C3CC1	Rd6303581e501de63b8ee4595d33ed1963ee321353e1522b0acfb5715c1b47631	TheoreticalGroupY_001HydrideShiftV3
pkr0393255		(1) pkc0020944[c0] + (1) CARBON[c0] => (1) pkc0077265[c0] + (1) XENON_1[c0]	(1) C=CC1(C)CCC(C)C1C1C[Xe]2CC(C)CCC1C2C + (1) [C] => (1) C=CC1(C)CCC(C)C1C1C=C2CC(C)CCC1C2C + (1) [XeH]	Rd6307c9ac17071316437616be746e73657b49d68058638a529ce5b74c0248c4f	Xenon_quenching2
pkr0393256		(1) pkc0079001[c0] => (1) pkc0022666[c0]	(1) CC1=CCC2(C)CCC([Xe]3CCC(C)C3(C)C)C2CC1 => (1) CC1=CCC2(C)CCC(C3(C)CCC(C)[Xe]3C)C2CC1	Rd630b4ea3bb8a6c8668153891b2d94a61bbc372b2e9560627a8a711aefc05609	GroupW_001MethylShiftV2
pkr0393257		(1) pkc0217877[c0] + (1) CARBON[c0] => (1) pkc0305650[c0] + (1) XENON_1[c0]	(1) C=CC1(C)CCC2C(C)CC[Xe]3CC1C(C)CC2C3C + (1) [C] => (1) C=CC1(C)CCC2C(C)CCC3=CC1C(C)CC2C3C + (1) [XeH]	Rd63103e3fa7980d3daf56c78316debfac47b07ce3bdba7e9a550f9a593103c4c	Xenon_quenching2
pkr0393258		(1) pkc0046805[c0] + (1) CARBON[c0] => (1) pkc0095911[c0] + (1) XENON_1[c0]	(1) CC1CC23CCC1C1(C2)C(C)CCC1[Xe](C)CCC3C + (1) [C] => (1) CC1=C2CCC(C)C23CC2(CCC3C(C)C2)C(C)CC1 + (1) [XeH]	Rd63135328b3a344b86e9035346ea32281170e4d91ff847b48413048fcfaef60f	Xenon_quenching3
pkr0393259		(1) pkc0238129[c0] + (1) XENON_1[c0] => (1) pkc0317076[c0] + (1) CARBOCATION_SUBSTITUTE_XE[c0]	(1) CC1CCC2C(C3C[Xe]C4(C)CCC34C)CC1(C)C2C + (1) [XeH] => (1) CC1CC(C2CC3(C)C(C)CCC2C3C)C2(C)CC[Xe]12 + (1) [Xe:1]	Rd6314aab1fea66bb8aeed1fb89df7afb27ae7d403ccfcc8525d2246c99a507d7	GenericSecondaryIonMethylShift_DM
pkr0393260		(1) pkc0186285[c0] => (1) pkc0147613[c0]	(1) CC1=CCCC2C(C)CCC3(C)C(C)C2[Xe](CC1)C3C => (1) CC1CCC2(C)C(C)C3C1CCC1[Xe](C)CCC31C2C	Rd6316fee7789d1a400816ce63f487b66b032fc4c733e514af038232a16252b7d	TheoreticalGroup_A_RangeModifiedClose
pkr0393261		(1) pkc0103129[c0] => (1) pkc0162848[c0]	(1) C=C(C)CCC[Xe]1C2CC=C(C)CCC(C)(CC2)C1C => (1) CC1=CCC23CCC(C)(CC1)C(C)C2CCC[Xe](C)C3	Rd63179668eb795b4ed80696afc0dc18eba96b20f5c399e7d7f1cfc5cec5cc467	TheoreticalGroupB_7ring
pkr0393262		(1) pkc0001239[c0] => (1) pkc0002787[c0]	(1) C=CC1CC[Xe]2CCCC3(C)C2CCC(C)C3(C)CC1 => (1) C=CC1CCC2CCCC3(C)[Xe]2CCC(C)C3(C)CC1	Rd631891d2ece987fe30aca67968f55de9f69ef4e3da124ddaca7f78d1095d44c	TheoreticalGroupY_001HydrideShiftV3
pkr0393263		(1) pkc0062808[c0] + (1) CARBON[c0] => (1) pkc0085817[c0] + (1) XENON_1[c0]	(1) CC(C)C1CCC2C3CC[Xe](C)C4CCC(C)C3C4C12 + (1) [C] => (1) CC1=CCC2C3CCC(C(C)C)C3C3C1CCC(C)C23 + (1) [XeH]	Rd6318e64eaf97267eae7e2b35629be406979a6003ec0579c91db237dee42287d	Xenon_quenching2
pkr0393264		(1) pkc0023292[c0] + (1) CARBON[c0] => (1) pkc0036849[c0] + (1) XENON_1[c0]	(1) CC1=CCCC(C)[Xe]2CC(C2)C(C)CCC(C)=CCC1 + (1) [C] => (1) CC1=CCCC(C)=C2CC(C2)C(C)CCC(C)=CCC1 + (1) [XeH]	Rd631bcd153321dd7f5524de7769a2ce41cb4b42dfd3a165bf2e0721aeb20a8f4	Xenon_quenching3
pkr0393265		(1) pkc0017392[c0] => (1) pkc0040186[c0]	(1) CC1CCCC2(C)C[Xe]3C(C)CCC3C(C)C3CC32C1 => (1) CC1CCCC2(C)CC3C(CC[Xe]3C)C(C)C3CC32C1	Rd631d1cfcb3393a0491ad115e17267fdc1fd8f197bdcc789a8220d889ca2ed4f	TheoreticalGroupY_001HydrideShiftV3
pkr0393266		(1) pkc0002879[c0] => (1) pkc0013862[c0]	(1) C=CC1CCC(C2(C)CC[Xe]3C(C)CCCC(C)C32)C1 => (1) C=CC1CCC(C2(C)CCC3C(C)CCCC(C)[Xe]32)C1	Rd631d29048b4ecc18e0c22c24199de570e494a68e1b8521d446e9eac4ef26858	TheoreticalGroupY_001HydrideShiftV3
pkr0393267		(1) pkc0060837[c0] + (1) CARBON[c0] => (1) pkc0106910[c0] + (1) XENON_1[c0]	(1) CC(C)[Xe]1CCC2(C)C3CCC2(C)C2CCC(C1)C2C3 + (1) [C] => (1) CC(C)C1=CC2CCC3C2CC2CCC3(C)C2(C)CC1 + (1) [XeH]	Rd631e8179819ce286ba4cd67d282d78b9384132eec17b7895e366f6af295e577	Xenon_quenching2
pkr0393268		(1) pkc0080752[c0] => (1) pkc0082718[c0]	(1) CC(C)=CCC[Xe]1CC2CCC(C)C3CC2(C)CCC31 => (1) CC1CCC2C3C(CCC3[Xe](C)C)C3CCC2(C)CC13	Rd6322c15903410b6a57f6c9645800c3c675ae0841215659b05e5a8a0a85c1ddc	TheoreticalGroupD_0001
pkr0393269		(1) pkc0031356[c0] + (1) CARBON[c0] => (1) pkc0042363[c0] + (1) XENON_1[c0]	(1) CC(C)C1CCC2CC3CC21C1CC3C(C)CC[Xe]1C + (1) [C] => (1) CC1=CCC(C)C2CC1C13CC2CC1CCC3C(C)C + (1) [XeH]	Rd6323f8a3bc3c8e055cf44ffe5101b8590c4496e4f3c54c8f6d43ae2bdd5ef28	Xenon_quenching2
pkr0393270		(1) pkc0126902[c0] => (1) pkc0183622[c0]	(1) C=C1C2CCC1C1(C)CC[Xe]1C(C)CCC2(C)C(C)C => (1) C=C1C2CCC1C(C)(C(C)C)CCC(C)C1(C)CC[Xe]21	Rd63285595b65b4a29e218b1aad05c320cb7f804c2755a85650ae614c133fbbbc	GroupW_001MethylShiftV2
pkr0393271		(1) pkc0009483[c0] + (1) CARBON[c0] => (1) pkc0014746[c0] + (1) XENON_1[c0]	(1) C=CC1(C)CCC1C1(C)CCC2C(C)CC1C2[Xe](C)C + (1) [C] => (1) C=CC1(C)CCC1C1(C)CCC2C(=C(C)C)C1CC2C + (1) [XeH]	Rd632b253c47a5e129e0180d6b30da8711e2e0f5354c79d8a2f0b68c0f140b957	Xenon_quenching3
pkr0393272		(1) pkc0143659[c0] => (1) pkc0258558[c0]	(1) CC1=C2CCC3C(C)CCC(C)[Xe]3C2C(C(C)C)CC1 => (1) CC(C)C1CC[Xe](C)C23CCC4C(C)CCC(C)C42C13	Rd632b96d1872971058ce62bb041a6134ac1dadfe8c1053ad252f0915d93bc562	TheoreticalGroup_A_RangeModifiedFar
pkr0393273		(1) pkc0045547[c0] => (1) pkc0107435[c0]	(1) CC1CCC2C3(C)CCC4CC2(C(C)CC[Xe]13)C4(C)C => (1) CC1CCC2[Xe]3CCC4CC2(C(C)CCC13C)C4(C)C	Rd632de952196869ec6f303bd2481d880e1d01eb5f85eef9d5af14281a0464448	GroupW_001MethylShiftV2
pkr0393274		(1) pkc0247842[c0] + (1) CARBON[c0] => (1) pkc0207064[c0] + (1) XENON_1[c0]	(1) CC1=CCCC2(CC3(C)C(C)CCC32)[Xe](C(C)C)CC1 + (1) [C] => (1) CC1=CCCC2(CC3(C)C(C)CCC23)C(=C(C)C)CC1 + (1) [XeH]	Rd633047450f050bfdd591f2526326c8e05f7208903b4fbd812fb011cbf49961d	Xenon_quenching3
pkr0393275		(1) pkc0253570[c0] + (1) CARBON[c0] => (1) pkc0330119[c0] + (1) XENON_1[c0]	(1) CC(C)C1CCC2C(C)C34CCC(C)[Xe]3CC12CC4C + (1) [C] => (1) CC1=C2CC34CC(C)C2(CC1)C(C)C3CCC4C(C)C + (1) [XeH]	Rd6335ec956d02a77ff6404ea7402afbb27259aa476ceff087efb9154bb22334f	Xenon_quenching3
pkr0393276		(1) pkc0229931[c0] + (1) CARBON[c0] => (1) pkc0231477[c0] + (1) XENON_1[c0]	(1) CC(C)C1=C[Xe]2C(C)CCC3C(C)CCC2(CC1)C3C + (1) [C] => (1) CC1=C2C=C(C(C)C)CCC23CCC(C)C(CC1)C3C + (1) [XeH]	Rd633763e74914e0948303bef1445730004d972f77c333dc5d3bb33699487eee5	Xenon_quenching3
pkr0393277		(1) pkc0109753[c0] + (1) CARBON[c0] => (1) pkc0149500[c0] + (1) XENON_1[c0]	(1) CC1CCC2[Xe](C)C(CCC3CC4(C)C(C)CCC324)C1 + (1) [C] => (1) CC1=C2CCC(C)CC1CCC1CC3(C)C(C)CCC213 + (1) [XeH]	Rd633a8a15880faa1c4a53fc0e438d7e9b8d2bd0dd14029c0fca94403f152b79e	Xenon_quenching3
pkr0393278		(1) pkc0210611[c0] + (1) CARBON[c0] => (1) pkc0279704[c0] + (1) XENON_1[c0]	(1) C=CC(C)C1C[Xe]2C(C)CCC3(C)C(C)CCC1(C)C23 + (1) [C] => (1) C=CC(C)C1CC2=C(C)CCC3(C)C(C)CCC1(C)C23 + (1) [XeH]	Rd633bf571531fc87e39a20ada9c62e33c4fd1df91ba234302d7b0c302f4b6c2b	Xenon_quenching3
pkr0393279		(1) pkc0085164[c0] => (1) pkc0154434[c0]	(1) CC1CC[Xe](C)C2CCC(C)C34CC2(C)CCCC13C4 => (1) CC1CCC(C)C23CCCC4(C)CC2(C3)C(C)CC[Xe]14	Rd633f837e9459b30d9d125752945aa52984dda81523dcf11443157a7de50bfcf	TheoreticalGroupY_001HydrideShiftV3
pkr0393280		(1) pkc0001521[c0] + (1) SecondaryXenonDonor[c0] + (1) TertiaryXenonAcceptor[c0] => (1) pkc0002228[c0] + (1) SecondaryXenonAcceptor[c0] + (1) XENONProtonator[c0]	(1) C=CC1(C)CCC=C(C)CCC12C(C)CC[Xe]2C(C)C + (1) C[Xe]C + (1) CC(C)C => (1) CC1=CCCC2(C)[Xe]CC3(C(C)C)CCC(C)C23CC1 + (1) C[Xe](C)C + (1) CCC	Rd633fc32192914300623740d6f3fc7f069cef2633222e7400b9cada976b94e60	pimaraneIonToBeyereneSimplerv4
pkr0393281		(1) pkc0142924[c0] + (1) CARBON[c0] => (1) pkc0241052[c0] + (1) XENON_1[c0]	(1) CC1CC2C(C3[Xe](C)CCCC3(C)C)CC3C2CC13C + (1) [C] => (1) CC1=CCCC(C)(C)C1C1CC2C3CC2(C)C(C)CC13 + (1) [XeH]	Rd633fd19eef142bf879eb57bee7c25a447edc103f71e502a54c574640e207c1a	Xenon_quenching2
pkr0393282		(1) pkc0236483[c0] + (1) CARBON[c0] => (1) pkc0272152[c0] + (1) XENON_1[c0]	(1) CC1C2C[Xe](C)CCCC3C4CCC(C)(C2)C3(C)C1C4 + (1) [C] => (1) CC1=CCCC2C3CCC4(C)CC(C1)C(C)C(C3)C24C + (1) [XeH]	Rd6344ff411c1a227b40ae583c644a41852e59641d41a36d018c744f9630c4326	Xenon_quenching2
pkr0393283		(1) pkc0012994[c0] + (1) CARBON[c0] => (1) pkc0031447[c0] + (1) XENON_1[c0]	(1) CC1CCCC2(C)C3CC(CC[Xe]3C)C(C)C3CC32C1 + (1) [C] => (1) CC1=C2CC(CC1)C(C)C1CC13CC(C)CCCC23C + (1) [XeH]	Rd63479b10b1c3be69b48f968ef252a2c96c23f3ae525ee54a1cdac110212f078	Xenon_quenching3
pkr0393284		(1) pkc0183582[c0] + (1) CARBON[c0] => (1) pkc0253635[c0] + (1) XENON_1[c0]	(1) CC1CCC2C3(C)CCC2(C)C2CC1CC3CC[Xe]2C + (1) [C] => (1) CC1=C2CC3CC(CC1)C1(C)CCC2(C)C1CCC3C + (1) [XeH]	Rd63482217e4d0fb14e6aeb2a02fa9f89dcf6070a749af0513dbd3efb96e70715	Xenon_quenching3
pkr0393285		(1) pkc0021988[c0] + (1) SecondaryXenonDonor[c0] + (1) TertiaryXenonAcceptor[c0] => (1) pkc0051611[c0] + (1) SecondaryXenonAcceptor[c0] + (1) XENONProtonator[c0]	(1) CC1CCC23C(C)C(CCC(C)C24CCC3[Xe](C)C4)C1 + (1) C[Xe]C + (1) CC(C)C => (1) CC1CCC23[Xe]C4(C)CCC2(C4)C(C)CCC(C1)C3C + (1) C[Xe](C)C + (1) CCC	Rd63497a3fdf329bb9285b03d6ed4e40b4601905b8e107a5e5c293474ba2ca659	CyathaneExpansionLike1v2
pkr0393286		(1) pkc0088610[c0] + (1) CARBON[c0] => (1) pkc0181592[c0] + (1) XENON_1[c0]	(1) CC1CCC2CC3C(CC[Xe]2C)C1CC(C)(C)C1CC31 + (1) [C] => (1) CC1=C2CCC(C)C3CC(C)(C)C4CC4C(C2)C3CC1 + (1) [XeH]	Rd6349d1c676760d117492214498d3857e51c37a001735b9e25ec0940bf1f42f7	Xenon_quenching3
pkr0393287		(1) pkc0201911[c0] + (1) CARBON[c0] => (1) pkc0334830[c0] + (1) CARBOCATION_SUBSTITUTE_XE[c0]	(1) CC1CCC2(C)[Xe]C3C1CCC1CCC2(C(C)C)C13C + (1) [C] => (1) CC1CCC2(C)C=C3C1CCC1CCC2(C(C)C)C31C + (1) [Xe:1]	Rd6355e0e18462efb0d839288423389ea5df5b456bdd74332f9cb26df55a96da1	SecondaryIonToDoubleBond
pkr0393288		(1) pkc0089168[c0] => (1) pkc0158143[c0]	(1) C=C(C)CCC[Xe](C)C1CC2C3CC1(CCC3C)C2C => (1) CC1CCC23CC1C(CC2C(C)C1CC[Xe](C)C1)C3C	Rd63584e88bc54e43c826f102659688b16950c6cac49d42cb343c4be6b37971d5	TheoreticalGroupB_5ring
pkr0393289		(1) pkc0070377[c0] => (1) pkc0070082[c0]	(1) C=C(C)CCCC1CCC(C)C2(CC=C(C)CC2)[Xe]1C => (1) CC1=CCC2(CC1)C(C)CCC1CCC[Xe](C)CC12C	Rd6358801ecd2731fa2e9fa9a499cc1dcfc605ece797151c5adacede2c2f9fbb3	TheoreticalGroup_A_RangeModifiedFar
pkr0393290		(1) pkc0075438[c0] + (1) CARBON[c0] => (1) pkc0119083[c0] + (1) XENON_1[c0]	(1) CC1=CCCC2(C)C(C)CC[Xe](C)C3CC(CC1)C32C + (1) [C] => (1) C=C1CCC(C)C2(C)CCC=C(C)CCC3CC1C32C + (1) [XeH]	Rd635ad7d7f96d51d03ffef8cb01ca022b2442381a0e247cfd5cc7254013db8e8	Xenon_quenching1
pkr0393291		(1) pkc0264566[c0] => (1) pkc0189435[c0]	(1) CC1CC[Xe]2C(C)CCC3C4(C(C)C)CC1C3(C)C2C4 => (1) CC1CCC2C3(C(C)C)CC4C(C)CCC1[Xe](C3)C42C	Rd635c6b8c124d8d684fe340643777a677b81b93542a19356f7b3e6bd6cfb7b89	TheoreticalGroupY_001HydrideShiftV3
pkr0393292		(1) pkc0173888[c0] + (1) CARBON[c0] => (1) pkc0218384[c0] + (1) XENON_1[c0]	(1) CC1CCC2CC1[Xe]1CC3(C)CC2CCC(C1C)C3C + (1) [C] => (1) CC1=C2CC3(C)CC(CCC1C3C)C1CCC(C)C2C1 + (1) [XeH]	Rd635e037f7c5cb19eff98e3db0f8abf7c9bc219f791dbeee61d9eee835e003ad	Xenon_quenching3
pkr0393293		(1) pkc0210617[c0] + (1) CARBON[c0] => (1) pkc0333191[c0] + (1) XENON_1[c0]	(1) CC1C=CC2(C)CCC2[Xe]2CCC(C)C2(C)CCC1C + (1) [C] => (1) CC1C=CC2(C)CCC2=C2CCC(C)C2(C)CCC1C + (1) [XeH]	Rd635f21118d1278f642ba17aa23fa137aab6b39b1d2f30cf91a0e808087049d5	Xenon_quenching3
pkr0393294		(1) pkc0120995[c0] + (1) CARBON[c0] => (1) pkc0190846[c0] + (1) XENON_1[c0]	(1) CC1CCC2C3CCC4C(C1C3)C(C)C2(C)CC[Xe]4C + (1) [C] => (1) C=C1CCC2(C)C(C)C3C1CCC1CC3C(C)CCC12 + (1) [XeH]	Rd635f6d24d10ead1e6324332c607af0e34bdfa28c96026fa4e8de1a97a126a39	Xenon_quenching1
pkr0393295		(1) pkc0024466[c0] + (1) XENON_1[c0] => (1) pkc0077508[c0] + (1) CARBOCATION_SUBSTITUTE_XE[c0]	(1) CC1=CCC2CCC(C)(C)[Xe]C2(C)CCC(C)=CCC1 + (1) [XeH] => (1) CC1=CCC2CC[Xe](C)C(C)C2(C)CCC(C)=CCC1 + (1) [Xe:1]	Rd635f8b0a4458148d652bac0299317de4bf08aea06df0aef9cfa8274cd5b1ca2	GenericSecondaryIonMethylShift_DM
pkr0393296		(1) pkc0052003[c0] + (1) CARBON[c0] => (1) pkc0110452[c0] + (1) XENON_1[c0]	(1) CC1CCC2C(C)C(CCC3C4C(CC[Xe]23)C4(C)C)C1 + (1) [C] => (1) CC1CCC2C3=CCC4C(C3CCC(C1)C2C)C4(C)C + (1) [XeH]	Rd6360b39522887403717375dbd2b8b07bc9cee4acb30c9cdabbd27b6546cee66	Xenon_quenching2
pkr0393297		(1) pkc0205750[c0] => (1) pkc0325066[c0]	(1) CC(C)[Xe]1CCC(C)C23CCC4(CCC2(C)CC14)C3C => (1) CC(C)C1CCC(C)C23CCC4(CCC2(C)C[Xe]14)C3C	Rd63665a425424b507bb2cf0dc424016ceedef9b91de322b7c0a4defea52826bb	TheoreticalGroupY_001HydrideShiftV3
pkr0393298		(1) pkc0238066[c0] + (1) SecondaryXenonDonor[c0] + (1) TertiaryXenonAcceptor[c0] => (1) pkc0328540[c0] + (1) SecondaryXenonAcceptor[c0] + (1) XENONProtonator[c0]	(1) CC1=CCC[Xe]2C3CCC2(CC3C)C(C)(C(C)C)CC1 + (1) C[Xe]C + (1) CC(C)C => (1) CC1CC23CCC1C21CC[Xe]C1(C)CCC3(C)C(C)C + (1) C[Xe](C)C + (1) CCC	Rd6367f50d3bc32b0472a5263d05b4f2732c122177d89c24a502f97e4a3ae4d3a	SecondaryGenerator_Xe_6
pkr0393299		(1) pkc0106687[c0] + (1) CARBON[c0] => (1) pkc0143613[c0] + (1) XENON_1[c0]	(1) C[Xe]1CCC2CC3CCCC2(C)C2(CC3)CC1C2(C)C + (1) [C] => (1) CC1=CCC2CC3CCCC2(C)C2(CC3)CC1C2(C)C + (1) [XeH]	Rd63695169585857e62f6f12973ff4a0973288b3c75783760a1be72ede3b641f2	Xenon_quenching2
pkr0393300		(1) pkc0095667[c0] + (1) CARBON[c0] => (1) pkc0197172[c0] + (1) XENON_1[c0]	(1) CC1CC2C3CC1C(C3C)C1(C)CCC(C)(C)[Xe]2C1C + (1) [C] => (1) CC1CC2=C3C(C)C(C)(CCC3(C)C)C3C(C)C2CC13 + (1) [XeH]	Rd6369ebbfb290690bfbad51833785a237b600bf0b559b949bbd79dc5ec3d1e49	Xenon_quenching3
pkr0393301		(1) pkc0159106[c0] + (1) CARBON[c0] => (1) pkc0192233[c0] + (1) XENON_1[c0]	(1) CC1CCC(C)C2(C)C1CC1C3CC(C)[Xe]1CCC32C + (1) [C] => (1) CC1CC2C3=C1CCC2(C)C1(C)C(C)CCC(C)C1C3 + (1) [XeH]	Rd636c3384f7aa8077a08192b49e57711a0af9f0a0c9d98b3a69eab96ddce4005	Xenon_quenching3
pkr0393302		(1) pkc0123464[c0] + (1) CARBON[c0] => (1) pkc0169695[c0] + (1) XENON_1[c0]	(1) CC1CCC2C[Xe]1C1(C)CCCC3C(C)(CCC23C)C1 + (1) [C] => (1) CC1CCC2C=C1C1(C)CCCC3C(C)(CCC23C)C1 + (1) [XeH]	Rd636d5fffce283668b0570fdf049cb4aba86fd98bb9f3e66dbee5b2fe7494ec3	Xenon_quenching2
pkr0393303		(1) pkc0065802[c0] + (1) CARBON[c0] => (1) pkc0130934[c0] + (1) XENON_1[c0]	(1) CC1=C2CCC(C)[Xe]3CCC(C)C3C1(C)CCC2(C)C + (1) [C] => (1) CC1=C2CCC(C)C3=CCC(C)C3C1(C)CCC2(C)C + (1) [XeH]	Rd636d9d81c7b50b0ed0f7f1e49e7ed647ce42bc956e041c6c0d8c426c80eb35e	Xenon_quenching2
pkr0393304		(1) pkc0221471[c0] => (1) pkc0304397[c0]	(1) CC1CC(C2CC3[Xe](CCCC3(C)C)C2)C2CCC12C => (1) CC1CC(C2CC3CCCC(C)(C)[Xe]3C2)C2CCC12C	Rd6375535c0a5fa31414ae1a053efc4dec2d655bc7c296a8ecac001de1d22b5c7	TheoreticalGroupY_001HydrideShiftV3
pkr0393305		(1) pkc0033537[c0] => (1) pkc0052633[c0]	(1) CC1=C(C[Xe]2C(C)C3CCC(C)C2C3)CC(C)CCC1 => (1) CC1=C(CC2C3CC(CCC3C)[Xe]2C)CC(C)CCC1	Rd6376c428a0deed17b627f602c30a9256d4a84aa26dd27d68a802f45defdd94a	TheoreticalGroupY_001HydrideShiftV3
pkr0393306		(1) pkc0191952[c0] + (1) CARBON[c0] => (1) pkc0263115[c0] + (1) XENON_1[c0]	(1) CC(C)=CCCC(C)C1(C)CCC2CC(C)[Xe]3CCC231 + (1) [C] => (1) CC(C)=CCCC(C)C1(C)CCC2CC(C)C3=CCC321 + (1) [XeH]	Rd637820833dcbee8840a978d1f0d6ed37634ee643a2d8c5c2647ff0860cb9a92	Xenon_quenching2
pkr0393307		(1) pkc0045098[c0] => (1) pkc0040392[c0]	(1) CC1CC2C(C)[Xe](CCC3CC4C3(C)CCC24C)C1C => (1) CC1CC2[Xe](C)C(CCC3CC4C3(C)CCC24C)C1C	Rd6378b7c397e271002f5a7c2e285657c5d9a9658697872369e94fdff5e029f9f	TheoreticalGroupY_001HydrideShiftV3
pkr0393308		(1) pkc0195532[c0] => (1) pkc0103301[c0]	(1) CC1CCC2(C)C3C1(C)CCC(C)C21CCC3(C)[Xe]1C => (1) CC1CCC2(C)C3[Xe]4CCC2(C(C)CCC13C)C4(C)C	Rd63792830a2572e87744b20666364dcfd8ae59bb91a69f611f1e81d1c368f705	GroupW_001MethylShiftV2
pkr0393309		(1) pkc0094433[c0] => (1) pkc0169991[c0]	(1) CC1=C2C[Xe]3C(C)CCCC(C)C3CC(CC1)C2(C)C => (1) CC1=C2CC3C(CC(CC1)C2(C)C)C(C)CCC[Xe]3C	Rd637954eb052a437d511e38ad170a50559f22fb1d5c37148135836c683cdbc65	TheoreticalGroupY_001HydrideShiftV3
pkr0393310		(1) pkc0024628[c0] => (1) pkc0061584[c0]	(1) CC1=CCC23CCC[Xe](C)CC2(CC1)C(C)CCC3C => (1) CC1CCCC23CC4C1C2(CC[Xe]4C)C(C)CCC3C	Rd637b354e34cdbe160a379d157f681f7330647c311654bcdac2f99a7706e2259	TheoreticalGroupF_2;TheoreticalGroupJ_0004
pkr0393311		(1) pkc0178076[c0] + (1) CARBON[c0] => (1) pkc0214387[c0] + (1) XENON_1[c0]	(1) CC1=C2CC[Xe]3C(C)CCC(C)C3CC(C)C2(C)CC1 + (1) [C] => (1) CC1=C2CC=C3C(C)CCC(C)C3CC(C)C2(C)CC1 + (1) [XeH]	Rd637ba28e691f16e7dd2b133e1b49d580c52d2dad035c63736eefc123a12db9a	Xenon_quenching2
pkr0393312		(1) pkc0264381[c0] + (1) CARBON[c0] => (1) pkc0272266[c0] + (1) CARBOCATION_SUBSTITUTE_XE[c0]	(1) CC1CCC2C3(C)CCC1(C)C(C)C1(C)CCC21C[Xe]3 + (1) [C] => (1) CC1CCC2C3(C)C=CC24CCC4(C)C(C)C1(C)CC3 + (1) [Xe:1]	Rd637d388e6a1dcc6877c4bab886d7201820294ef9961e384026510640f041334	Secondary_quench;SecondaryIonToDoubleBond
pkr0393313		(1) pkc0128238[c0] => (1) pkc0195540[c0]	(1) C=C1C2CCC(C)[Xe]3CCC1C(C)(C)C(C)CC3C2C => (1) C=C1C2CCC(C)C3CCC1C(C)(C)C(C)C[Xe]3C2C	Rd637f5377c350dc1d5735e025d95e93d495e54fe01545d03371d23a583f4e38b	TheoreticalGroupY_001HydrideShiftV3
pkr0393314		(1) pkc0254416[c0] + (1) CARBON[c0] => (1) pkc0285785[c0] + (1) XENON_1[c0]	(1) CC1CCC2CC1C1CC[Xe](C)CC3CC2(C)C3C1C + (1) [C] => (1) CC1=CCC2C(C)C3C(C1)CC3(C)C1CCC(C)C2C1 + (1) [XeH]	Rd6389f30300f447c31c44fd0d9f5c6617ad3f6d6d6cfd2b8d25659988623e2f0	Xenon_quenching2
pkr0393315		(1) pkc0050865[c0] + (1) CARBON[c0] => (1) pkc0113325[c0] + (1) XENON_1[c0]	(1) CC1C2CCC3(C)C1CCC3(C)C1CC[Xe](C)C(C2)C1 + (1) [C] => (1) CC1=C2CC3CCC4(C)C(CCC4(C)C(CC1)C2)C3C + (1) [XeH]	Rd638b35535cc8072a3ce7c6f7f6767ed662995e7774e87288f023472a6924c30	Xenon_quenching3
pkr0393316		(1) pkc0093832[c0] => (1) pkc0143122[c0]	(1) CC(C)[Xe]1CC2C3(C)CCCC2(C)C(CC3)C2(C)CC12 => (1) CC(C)C1CC2C3(C)CCCC2(C)C(CC3)C2(C)C[Xe]12	Rd638e452ae2349f974d6530950af2ea874541701c701e02488f1d37568358e58	TheoreticalGroupY_001HydrideShiftV3
pkr0393317		(1) pkc0102052[c0] => (1) pkc0168231[c0]	(1) CC1=CCCC2(C)CC[Xe]3CC(C2C(C)CC1)C3(C)C => (1) CC1CC[Xe](C)C2CCC3(C)CCC24CC(C13)C4(C)C	Rd638e561d34828f6367eb042ebf763d4d4d7cbad2c55812f2ee2a7d278177a0a	TheoreticalGroupG_0001;TheoreticalGroupE_0001
pkr0393318		(1) pkc0254109[c0] + (1) CARBON[c0] => (1) pkc0303716[c0] + (1) XENON_1[c0]	(1) CC1CC[Xe](C)C2CCC3(C)C(C1C)C(C)C1CCC123 + (1) [C] => (1) C=C1CCC(C)C(C)C2C(C)C3CCC34C1CCC24C + (1) [XeH]	Rd638fa9c902f3d8ac2ae1d09fede1900f0ff8e8890d2f94641ec9b61d2d1b409	Xenon_quenching1
pkr0393319		(1) pkc0262660[c0] + (1) CARBON[c0] => (1) pkc0279832[c0] + (1) XENON_1[c0]	(1) CC(C)C1CC2[Xe]3CCC4C(C)(CCCC24C)CC13C + (1) [C] => (1) CC(C)C1CC2C3=CCC4C(C)(CCCC24C)CC31C + (1) [XeH]	Rd638fbd7a326361b1005081da56ff4b6878b7fe371635c7103c2d232aaebdb08	Xenon_quenching2
pkr0393320		(1) pkc0070763[c0] => (1) pkc0041806[c0]	(1) CC1C2CC3CC1C3(C)CCC1(C)C(CCC[Xe]1C)C2 => (1) CC1C2CC3CCCC(C)(C)[Xe]3CCC3(C)C(C2)CC13	Rd63934b12a41f1db6e18809f8e412a142740abbeae85f60f8d81f0dd438d02b6	GroupW_001MethylShiftV2
pkr0393321		(1) pkc0134618[c0] + (1) CARBON[c0] => (1) pkc0234001[c0] + (1) XENON_1[c0]	(1) CC1CCC23C(C)CCC(C[Xe]12)C1C3CC1(C)C(C)C + (1) [C] => (1) CC1CCC23C1=CC(CCC2C)C1C3CC1(C)C(C)C + (1) [XeH]	Rd63937b1d25f5e6c2e4778738fe1ba81d4f0d6027b3559fbb15d0c7c71f6664f	Xenon_quenching2
pkr0393322		(1) pkc0033691[c0] + (1) CARBON[c0] => (1) pkc0045822[c0] + (1) XENON_1[c0]	(1) CC1=CCC[Xe](C)C2C=C(C(C)C)CCC2(C)CCC1 + (1) [C] => (1) C=C1CCC=C(C)CCCC2(C)CCC(C(C)C)=CC12 + (1) [XeH]	Rd63937da1e9065897ac512e4352fa5dedc21cfc036be1e3ce179bb5ffb20df84	Xenon_quenching1
pkr0393323		(1) pkc0074419[c0] => (1) pkc0106761[c0]	(1) C=CC1(C)CCC=C(C)CCC[Xe]2CCC1(C)C2(C)C => (1) C=CC1(C)CCC2[Xe](C)CCCC23CCC1(C)C3(C)C	Rd6393cff63eeb0104cb1a750ad97db769808f28f3287ae4019bd93bc62bc16c4	TheoreticalGroupG_0001;TheoreticalGroupA_v3
pkr0393324		(1) pkc0053752[c0] + (1) CARBON[c0] => (1) pkc0054688[c0] + (1) XENON_1[c0]	(1) CC1C2CC3CCC1C(C)(C(C)C2)[Xe]1CC3CCC1C + (1) [C] => (1) CC1=C2CC(CC1)C1CCC3C(C)C(C1)CC(C)C23C + (1) [XeH]	Rd6393f880429966f6ae7013d73646f050d9aa5258aa280ccd58bab8ed0d13960	Xenon_quenching3
pkr0393325		(1) pkc0256234[c0] => (1) pkc0270581[c0]	(1) CC1CC2C(C3CC(C)C4(C)CCC34)CC(C1C)[Xe]2C => (1) CC1C[Xe]2C(C)C(CC2C2CC(C)C3(C)CCC23)C1C	Rd639596e19285cfcfee479b1b520285f682b0496ae14bf3b3a7db0903fff3a9c	TheoreticalGroupY_001HydrideShiftV3
pkr0393326		(1) pkc0198656[c0] + (1) CARBON[c0] => (1) pkc0280854[c0] + (1) XENON_1[c0]	(1) CC1C[Xe]2CC3CCCC4(C)C2C1CCC4(C(C)C)C3 + (1) [C] => (1) CC1CC2=CC3CCCC4(C)C2C1CCC4(C(C)C)C3 + (1) [XeH]	Rd6395ccd8bd8a98b6d19f4eedb93ad6d182cb85a07f0984ca6d1dc77aefb2ddd	Xenon_quenching2
pkr0393327		(1) pkc0114758[c0] => (1) pkc0052951[c0]	(1) CC(C)C1CCC(C)C1C1CC2(C)C3CC[Xe]2C1(C)C3 => (1) CC(C)C1CCC(C)C1C1CC2(C)C3CCC2(C)[Xe]1C3	Rd6397e4d6d5da894f610b42b2dbf6daa8c51abc6c86f5550450737d66492b70c	GroupW_001MethylShiftV2
pkr0393328		(1) pkc0184106[c0] + (1) CARBON[c0] => (1) pkc0154223[c0] + (1) XENON_1[c0]	(1) CC1CCC2(C)C(C)C34CC[Xe]1C(C)(CCC3C)C2C4 + (1) [C] => (1) CC1=C2CCC34CC(C2(C)CCC3C)C(C)(CC1)C4C + (1) [XeH]	Rd639835fa27eb0c057931be491afa8e1997dbb1d5e9d4d7bfabf552b599186f7	Xenon_quenching3
pkr0393329		(1) pkc0092966[c0] => (1) pkc0158895[c0]	(1) CC(C)=CCC1C2CC(CCC2C)C(C)C2CC2[Xe]1C => (1) CC1CCC2CC1C1CC([Xe](C)C)CC1C1CC1C2C	Rd6399e6bc1944eadfde8d2f0621fe9b9d97fe2e5e16977c8c74e9839c9bcabeb	TheoreticalGroupD_0001
pkr0393330		(1) pkc0070546[c0] => (1) pkc0020023[c0]	(1) CC1C2CCC(C2)C2CC3CC1[Xe](C(C)C)CCC32C => (1) CC1C2CCC(C2)C2CC3CC1C([Xe](C)C)CCC32C	Rd639f5260be54540ce28cf58bdbc3a9ff0cac1f572a5a96302f906d0e7cd22d4	TheoreticalGroupY_001HydrideShiftV3
pkr0393331		(1) pkc0008479[c0] => (1) pkc0019538[c0]	(1) C=C1CCC(C)C(C)C1CC1C(C)C2CCC(C)[Xe]1C2 => (1) CC1CC[Xe]2CC3(CC2C1C)C(C)C1CCC(C)C3C1	Rd63a04d825e349a80c76d4d53e6da732ff09ae8855134eb468f17ace0a29618a	TheoreticalGroupB_5ring
pkr0393332		(1) pkc0225958[c0] => (1) pkc0305244[c0]	(1) C[Xe]1CCC2(C)C1C1C3CCC1(C)CCCC2C3(C)C => (1) CC1CCC2(C)C3CCCC4(C)CCC(C4[Xe]12)C3(C)C	Rd63a3eba9d7ecbfb6127312b272388afc5f3083e5e88bf8f79a4e262788cf5c8	TheoreticalGroupY_001HydrideShiftV3
pkr0393333		(1) pkc0087898[c0] => (1) pkc0136128[c0]	(1) CC1CC[Xe]2C3C(C)C4CCC2(C)CC1C3CC4(C)C => (1) CC1CCC2(C)C3C(C)C4CC[Xe]2CC1C3CC4(C)C	Rd63a487d1c7920d05dcf59a81498d42a676d992cdca1340248f5d8289ff35808	GroupW_001MethylShiftV2
pkr0393334		(1) pkc0255886[c0] + (1) CARBON[c0] => (1) pkc0200055[c0] + (1) XENON_1[c0]	(1) CC(C)C1C2CCC3(C)CC4C(C)C(C[Xe]43)C1CC2C + (1) [C] => (1) CC(C)C1C2CCC3(C)CC4=C3CC(C4C)C1CC2C + (1) [XeH]	Rd63a4f80bac0793307920b7c9b3aabcbd4a801865bd4c4a40c63e978233d6b38	Xenon_quenching3
pkr0393335		(1) pkc0120585[c0] + (1) CARBON[c0] => (1) pkc0147622[c0] + (1) XENON_1[c0]	(1) CC(C)C1CC23C(C)[Xe]4CCC1C2(C)C3(C(C)C)CC4 + (1) [C] => (1) CC1=C2CCC3C(C(C)C)CC14C3(C)C4(C(C)C)CC2 + (1) [XeH]	Rd63a87c405e3a832b3cea19bded405e26e4b72e3094cf6bfae17388060fd5a89	Xenon_quenching3
pkr0393336		(1) pkc0029814[c0] + (1) CARBON[c0] => (1) pkc0071359[c0] + (1) XENON_1[c0]	(1) CC1C2CC3C1CC1CC[Xe](C)C2CCC3(C)C1(C)C + (1) [C] => (1) C=C1CCC2CC3C(C)C4CC3C(C)(CCC14)C2(C)C + (1) [XeH]	Rd63a9bcec7bbda3cb20e8ebb33eebd616ea5ccebf80996bbf2f6041ab6df62a8	Xenon_quenching1
pkr0393337		(1) pkc0143888[c0] + (1) CARBON[c0] => (1) pkc0231914[c0] + (1) XENON_1[c0]	(1) CC1C2CCC(C)C23CCC2CC(C3)[Xe](C)CCC21C + (1) [C] => (1) CC1=CCC2(C)C3CCC4(CC1C3)C(C)CCC4C2C + (1) [XeH]	Rd63aadd39dfc239f1a6ff18fa94c70402c4a6caace047f9ee6b21e5d3bb434e6	Xenon_quenching2
pkr0393338		(1) pkc0254054[c0] => (1) pkc0315933[c0]	(1) CC1CCC23CC1C(CCC2C)C1CCC(C)[Xe](C)C13 => (1) CC1CCC23CC1C(CCC2C)C1CCC(C)C(C)[Xe]13	Rd63ac4d52a59c5ac514f026b42467825efe88205994ab57d14f9441285b1f51b	TheoreticalGroupY_001HydrideShiftV3
pkr0393339		(1) pkc0240621[c0] + (1) CARBON[c0] => (1) pkc0273703[c0] + (1) XENON_1[c0]	(1) CC1CC2(C)CCC1C2C1CC12C[Xe](C)CCCC2C + (1) [C] => (1) CC1=CCCC(C)C2(C1)CC2C1C2CCC1(C)CC2C + (1) [XeH]	Rd63af7d5051bbafcf7c8c9d69a6bf4933da9f460a521274b0db356959370f464	Xenon_quenching2
pkr0393340		(1) pkc0078759[c0] + (1) CARBON[c0] => (1) pkc0061031[c0] + (1) XENON_1[c0]	(1) CC1CCC23C(C)CCC(C[Xe]12)C1CCC(C1)C3(C)C + (1) [C] => (1) CC1=C2CC3CCC(C)C2(CC1)C(C)(C)C1CCC3C1 + (1) [XeH]	Rd63af8d747567863c534b9d4ac86576647e7dd2702d342a369ed184ab30a86d1	Xenon_quenching3
pkr0393341		(1) pkc0253798[c0] + (1) CARBON[c0] => (1) pkc0272259[c0] + (1) XENON_1[c0]	(1) CC1=CCC(C)C23CCC2(C)C(C)CC[Xe]3C(C)CC1 + (1) [C] => (1) CC1=CCC(C)C23CCC2(C)C(C)CC=C3C(C)CC1 + (1) [XeH]	Rd63b01d67dc9d1df394e77ea932e0cbbc8ee50d262cbd6685c35d394f229a67c	Xenon_quenching2
pkr0393342		(1) pkc0223384[c0] + (1) CARBON[c0] => (1) pkc0287011[c0] + (1) XENON_1[c0]	(1) CC1C2CCC3(C(C)C)C4CC23CCC1(C)CC[Xe]4C + (1) [C] => (1) CC1=C2CC34CCC(C)(CC1)C(C)C3CCC24C(C)C + (1) [XeH]	Rd63b5f7feaace932418922b94d83047a4bef85ceabe5cff16dd185b967e78a15	Xenon_quenching3
pkr0393343		(1) pkc0255221[c0] => (1) pkc0345217[c0]	(1) CC1CCC2CC34C(C)CCC2(C)C1C3CC4[Xe](C)C => (1) CC1CCC2CC34C(C)CCC2(C)C1C3C[Xe]4C(C)C	Rd63b7485b4ddf39f0860821a1140ceaf2d4ecaee93bdfe50900ebb73e8cbd533	TheoreticalGroupY_001HydrideShiftV3
pkr0393344		(1) pkc0052177[c0] => (1) pkc0121397[c0]	(1) CC1CC2C(C)C3CC(CC13)C(C)C1CCC(C)[Xe]2C1 => (1) CC1C[Xe]2C(C)C3CC(CC13)C(C)C1CCC(C)C2C1	Rd63b85de3362608ce1488c93a52cb1d07001e68bda5ebf6ec81c98282416c5ce	TheoreticalGroupY_001HydrideShiftV3
pkr0393345		(1) pkc0080334[c0] + (1) CARBON[c0] => (1) pkc0102969[c0] + (1) XENON_1[c0]	(1) CC(C)C1C2CCC3CC1(CC2C)CC1C(C)CC[Xe]31 + (1) [C] => (1) CC(C)C1C2CCC3CC1(CC2C)CC1C3=CCC1C + (1) [XeH]	Rd63ba51f81d4332cf1a817792ed9b2b029653993140a008b6f69a5d00cfbb02f	Xenon_quenching2
pkr0393346		(1) pkc0077718[c0] => (1) pkc0123924[c0]	(1) CC1CC2C(C3C4CCC(C)C3(C)C4)CC(C1C)[Xe]2C => (1) CC1C[Xe]2C(C)C(CC2C2C3CCC(C)C2(C)C3)C1C	Rd63bb36679b64d6f9c907a8d900e0a77c63a5e7c4bbdf70fcac4241194563122	TheoreticalGroupY_001HydrideShiftV3
pkr0393347		(1) pkc0192608[c0] => (1) pkc0103082[c0]	(1) CC1CC2CCC(C)C3(C)CCC3[Xe]3CC2(C)CCC13 => (1) CC1CC2CCC(C)C3(C)CC[Xe]3C3CC2(C)CCC13	Rd63bd3d73a83ebc2378b3b46624e06e848556891512a6dd0d5e951ea1c868682	TheoreticalGroupY_001HydrideShiftV3
pkr0393348		(1) pkc0070461[c0] => (1) pkc0106788[c0]	(1) C=CC1CC2C(C)CC(C3C(C)CCC(C)C3C)[Xe]2C1 => (1) C=CC1CC2C(C3C(C)CCC(C)C3C)CC(C)[Xe]2C1	Rd63c1bafaff0d309982888c515cfd40982583893a645b56b941a6069c3815ac7	TheoreticalGroupY_001HydrideShiftV3
pkr0393349		(1) pkc0179037[c0] + (1) CARBON[c0] => (1) pkc0213011[c0] + (1) XENON_1[c0]	(1) CC1=CCCC2[Xe]3CC(C3)C(C)CCC(C)C2(C)CC1 + (1) [C] => (1) CC1=CCCC2C3=CC(C3)C(C)CCC(C)C2(C)CC1 + (1) [XeH]	Rd63c26167ca0bf8137133c15bade8e61ca9b0575b3697e982a32f69795e69c86	Xenon_quenching2
pkr0393350		(1) pkc0029129[c0] => (1) pkc0051214[c0]	(1) CC1C2CC[Xe](C)C(C2)C2(C)C(C)CC3C(C)C2CC13 => (1) CC1C2CCC(C)[Xe](C2)C2(C)C(C)CC3C(C)C2CC13	Rd63ca7937ee47530c0d47ca90831881972abdc309387b97c2f9b597aebda51a5	TheoreticalGroupY_001HydrideShiftV3
pkr0393351		(1) pkc0026604[c0] + (1) CARBON[c0] => (1) pkc0080806[c0] + (1) XENON_1[c0]	(1) C[Xe]1CC2(C)CCC3C(CCCC3(C)C)CC23CCC13 + (1) [C] => (1) C=C1CC2(C)CCC3C(CCCC3(C)C)CC23CCC13 + (1) [XeH]	Rd63cf1f8a192c703334605d310742ea0379d2b576bfc0b40dfd0fba06de1ae63	Xenon_quenching1
pkr0393352		(1) pkc0247314[c0] + (1) CARBON[c0] => (1) pkc0288457[c0] + (1) XENON_1[c0]	(1) CC1CCC2CC1C1CC3[Xe](CCC2(C)C3(C)C)C1C + (1) [C] => (1) CC1CCC2CC1C1CC3=C(CCC2(C)C3(C)C)C1C + (1) [XeH]	Rd63cf91447042ecf7573d6c5af233d95a87823c27793d6aafbb4b109b7d390d4	Xenon_quenching3
pkr0393353		(1) pkc0036746[c0] => (1) pkc0072098[c0]	(1) CC1CC[Xe]2C(C)C(CCC(C)C34CC2C(C)C3C4)C1 => (1) CC1CCC2C(C)C(CCC(C)C34CC3C(C)[Xe]2C4)C1	Rd63d0e72b5982f7964703e65dbde1d3eedcdeeb002762253ecf6a1ec7409642f	TheoreticalGroupY_001HydrideShiftV3
pkr0393354		(1) pkc0145195[c0] + (1) CARBON[c0] => (1) pkc0205899[c0] + (1) XENON_1[c0]	(1) CC1CC2CCC3C(C(C)(C)CC[Xe]3C)C13CCC23C + (1) [C] => (1) CC1=CCC(C)(C)C2C1CCC1CC(C)C23CCC13C + (1) [XeH]	Rd63d2b91e7ee0b0ebf8ebe40425f24da4fb51b2f6623bebf67c922bbd5d5db8e	Xenon_quenching2
pkr0393355		(1) pkc0120667[c0] => (1) pkc0056771[c0]	(1) CC1CCC2CC3C=CC(CC[Xe](C1)C2C)C(C)CC3 => (1) CC1CCC2CC3C=CC(CCC(C1)[Xe]2C)C(C)CC3	Rd63d4aff289e32138e6a5e39ad676e96188cceb40408ecd1e56fe1c2fe9961d6	TheoreticalGroupY_001HydrideShiftV3
pkr0393356		(1) pkc0064742[c0] + (1) SecondaryXenonAcceptor[c0] + (1) XENONProtonator[c0] => (1) pkc0107822[c0] + (1) SecondaryXenonDonor[c0] + (1) TertiaryXenonAcceptor[c0]	(1) CC(C)C1=C2CCC3(C)[Xe]CCC3(C)CCC2(C)CC1 + (1) C[Xe](C)C + (1) CCC => (1) CC(C)[Xe]1CCC2(C)CCC3(C)CCC4C3(C)CCC412 + (1) C[Xe]C + (1) CC(C)C	Rd63d85777b8594f1915f2b99d10b35ff51111e648303c31ea2361f10b779335a	SecondaryRemover_Xe_2
pkr0393357		(1) pkc0025592[c0] + (1) CARBON[c0] => (1) pkc0059972[c0] + (1) XENON_1[c0]	(1) CC1CCC23C(C)CCC2C2CCC([Xe]1CC2)C3(C)C + (1) [C] => (1) CC1CCC23C(C)CCC2C2CCC1=C(CC2)C3(C)C + (1) [XeH]	Rd63d912fc051ca8cc84d9dfd440dfc0f2f8b5c27dc17f8dfcaa18a88c9503a13	Xenon_quenching3
pkr0393358		(1) pkc0205098[c0] => (1) pkc0178257[c0]	(1) C=C(C)CCC1C2CC(CCC(C)C3(C)CCC23)[Xe]1C => (1) CC1CCC2CC(C3CCC13C)C1(CC[Xe](C)C1)C2C	Rd63db4899f791d9fe421bb75be7de7ef2ee9f0d3765cb8d3f0080739619873c1	TheoreticalGroupB_5ring
pkr0393359		(1) pkc0263710[c0] + (1) CARBON[c0] => (1) pkc0318315[c0] + (1) XENON_1[c0]	(1) C=CC1(C)CC2C3CC[Xe](CCC(C)C1(C)C3C)C2C + (1) [C] => (1) C=CC1(C)CC2C(C)C3=CCC2C(C)C1(C)C(C)CC3 + (1) [XeH]	Rd63e0442661b11bfaf1406a149b89596daa717ed392ca1d2896aa5e653e9e79b	Xenon_quenching2
pkr0393360		(1) pkc0099868[c0] + (1) CARBON[c0] => (1) pkc0126408[c0] + (1) XENON_1[c0]	(1) C=C1C(C)CC[Xe]2C(C)CCC12C1CCC1(C)C(C)C + (1) [C] => (1) C=C1C(C)CCC2=C(C)CCC12C1CCC1(C)C(C)C + (1) [XeH]	Rd63e160df1e1267f980884e0c87cc81dbb4513f9a5240133c18540dc2287c7f0	Xenon_quenching3
pkr0393361		(1) pkc0107120[c0] + (1) CARBON[c0] => (1) pkc0111671[c0] + (1) XENON_1[c0]	(1) CC1C2CC(C)C3(C)C1CCC(C)C31CCC(C)[Xe]2C1 + (1) [C] => (1) CC1=C2CC3(CC1)C(C)CCC1C(C)C2CC(C)C13C + (1) [XeH]	Rd63e1d51631e81c314a0d80989e7bab0db573a5ebefe1cf8b525e7201fc24e68	Xenon_quenching3
pkr0393362		(1) pkc0005948[c0] + (1) CARBON[c0] => (1) pkc0011801[c0] + (1) XENON_1[c0]	(1) C=CC1CCC2(C)C(C)CCC3(C)C(C)[Xe](CCC23)C1 + (1) [C] => (1) C=CC1C=C2CCC3C(C)(CC1)C(C)CCC3(C)C2C + (1) [XeH]	Rd63e1f77be852cb52bdd557e355b99064609e79999830360617fa278d95dc543	Xenon_quenching2
pkr0393363		(1) pkc0147922[c0] => (1) pkc0120079[c0]	(1) CC1CCC(C)[Xe]2CCC(C)C34CC(CCC3C1C4)C2 => (1) CC1CC[Xe](C)C2CCC(C)C34CC(CCC3C1C4)C2	Rd63e22d679e09419dc4051aa8347b5420d0b1b819bd1370c5ca21fe94de5ded2	TheoreticalGroupY_001HydrideShiftV3
pkr0393364		(1) pkc0051576[c0] + (1) CARBON[c0] => (1) pkc0115192[c0] + (1) XENON_1[c0]	(1) CC1CC[Xe](C)C2CCC2(C)C2CCC2(C)C2CC12C + (1) [C] => (1) CC1=CCC(C)C2(C)CC2C2(C)CCC2C2(C)CCC12 + (1) [XeH]	Rd63e5ece140340b893e052556435ec33591fcf79b2e43944a137507ed6adf6d4	Xenon_quenching2
pkr0393365		(1) pkc0204912[c0] + (1) CARBON[c0] => (1) pkc0335226[c0] + (1) XENON_1[c0]	(1) CC1CCCC(C)C23CC4CC[Xe]2C(C)CCC3(C)C14 + (1) [C] => (1) CC1=C2CCC3CC24C(C)CCCC(C)C3C4(C)CC1 + (1) [XeH]	Rd63efcb8def619d5983d29809c8bbde1909702b3f68d5198e04cfdd747cfcefc	Xenon_quenching3
pkr0393366		(1) pkc0148550[c0] + (1) CARBON[c0] => (1) pkc0256813[c0] + (1) XENON_1[c0]	(1) C=CC12CCC1[Xe](C)CCC1(C)C(C)CCC(C)C12C + (1) [C] => (1) C=CC12CCC1C(=C)CCC1(C)C(C)CCC(C)C12C + (1) [XeH]	Rd63f2509ca3f2a651b0633c4371337d7aa03ea06f3c6943023ea82c57cf9102a	Xenon_quenching1
pkr0393367		(1) pkc0262051[c0] => (1) pkc0325412[c0]	(1) CC1CCC[Xe](C)C2CC3(C)CC2C(C)C(C)C32CC12 => (1) CC1CCCC(C)[Xe]2CC3(C)CC2C(C)C(C)C32CC12	Rd63f39e84a327efc607d49d833b256ab035c0cf3f03496d8c653f8cea542e9f6	TheoreticalGroupY_001HydrideShiftV3
pkr0393368		(1) pkc0114261[c0] + (1) CARBON[c0] => (1) pkc0134614[c0] + (1) XENON_1[c0]	(1) CC1=CCC(C=CC2C(C)CCC2[Xe](C)C)C(C)CC1 + (1) [C] => (1) C=C(C)C1CCC(C)C1C=CC1CC=C(C)CCC1C + (1) [XeH]	Rd63fae187fa6d3e7291babb7aaf3868f073c9ffadfa2afbaab946b8a6b3d8dd2	Xenon_quenching1
pkr0393369		(1) pkc0267197[c0] => (1) pkc0323772[c0]	(1) CC1CCC(C)C2CC1C21CC1[Xe]1CCC(C)C1(C)C => (1) CC1CCC(C)C2CC1C21C[Xe]1C1CCC(C)C1(C)C	Rd640106847d064ca0ecd6a4291f478fc2b04420ed12c107172fd55cfec7ddc1a	TheoreticalGroupY_001HydrideShiftV3
pkr0393370		(1) pkc0245150[c0] + (1) CARBON[c0] => (1) pkc0344261[c0] + (1) XENON_1[c0]	(1) CC(C)=CCCC(C)[Xe]1CCC2C3CCC(C)C3CC21 + (1) [C] => (1) CC(C)=CCCC(C)=C1CCC2C1CC1C(C)CCC12 + (1) [XeH]	Rd6403eb1e0db527e17a29acc420dd6b6cca0eb30df4b153ccabe743405219b2e	Xenon_quenching3
pkr0393371		(1) pkc0126840[c0] => (1) pkc0180932[c0]	(1) CC1CCC(C)C2C=C1CC1C(C)CCC(C)[Xe]1CC2 => (1) CC1CCC(C)C2C=C1CC1C(C)CC[Xe](C)C1CC2	Rd6406f33f219d07a79b22eb53c77bad7e10fa1385d0024adceb5bc026bdce851	TheoreticalGroupY_001HydrideShiftV3
pkr0393372		(1) pkc0266605[c0] + (1) CARBON[c0] => (1) pkc0278745[c0] + (1) XENON_1[c0]	(1) C=CC(C)C1CC2(C)C3CCC(CCC13C(C)C)[Xe]2C + (1) [C] => (1) C=CC(C)C1CC2(C)C(=C)C3CCC2C1(C(C)C)CC3 + (1) [XeH]	Rd6408c0b128288c032aff60fe167ec1afa94a2b88268b14d7ad8aeca275fd684	Xenon_quenching1
pkr0393373		(1) pkc0003406[c0] + (1) CARBON[c0] => (1) pkc0009712[c0] + (1) XENON_1[c0]	(1) C=C1C(C)CCC1C(C)C1CC2CC(C)CCC[Xe]2C1 + (1) [C] => (1) C=C1C(C)CCC1C(C)C1CC2=CCCC(C)CC2C1 + (1) [XeH]	Rd6408d077aba9230fb00908f3b8f9f8f3a810633fb27c61e3eb5afbfc7925895	Xenon_quenching2
pkr0393374		(1) pkc0194127[c0] + (1) CARBON[c0] => (1) pkc0253011[c0] + (1) XENON_1[c0]	(1) CC1CC2(C)CCC1C21CCC2(C)[Xe]1CCCC2(C)C + (1) [C] => (1) CC1CC2(C)CCC1C21CCC2(C)C1=CCCC2(C)C + (1) [XeH]	Rd640adf63d4153da45cb6ca93b0755d5d9e19776572b0a6d9d564d293f816e99	Xenon_quenching2
pkr0393375		(1) pkc0159235[c0] => (1) pkc0246425[c0]	(1) CC1CCC2C3CC(C)C4(CCC1C2(C)C)CC4[Xe]3C => (1) CC1CCC2C3CC(C)C4(CCC1C2(C)C)C[Xe]4C3C	Rd640c90d35f4a4e1a26ee2f45026b3ef0911991675be577b4295d3fd7f4cdbce	TheoreticalGroupY_001HydrideShiftV3
pkr0393376		(1) pkc0070369[c0] + (1) CARBON[c0] => (1) pkc0094945[c0] + (1) XENON_1[c0]	(1) CC1CCC(C)C2C3CC4C(C)CC(C2C13)[Xe]4C(C)C + (1) [C] => (1) CC(C)=C1C2CC3C4C(C)CCC(C)C3C4C1CC2C + (1) [XeH]	Rd640e72456f2e806a7058e3ac714fa0ca22b19adad7de59e727f3b40ad31c3ca	Xenon_quenching3
pkr0393377		(1) pkc0081749[c0] => (1) pkc0069643[c0]	(1) CC1=CCCC2[Xe](C)CC(C)(C)C23CC3C(C)CCC1 => (1) CC1=CCC[Xe]2C(C)CC(C)(C)C23CC3C(C)CCC1	Rd6413d4b020540116c22aa98f63e77bc452d41e66254c07a88612279b2f1bb1a	TheoreticalGroupY_001HydrideShiftV3
pkr0393378		(1) pkc0042717[c0] + (1) CARBON[c0] => (1) pkc0118644[c0] + (1) XENON_1[c0]	(1) CC1CCC2(C)[Xe]3CCC4C3CC4(C)CCC1C2(C)C + (1) [C] => (1) CC1CCC2(C)C3=C4CC(C)(CCC1C2(C)C)C4CC3 + (1) [XeH]	Rd6414276b38c3cdfd97b8d22078ac12d64c4f6525bec4e9b3f394dee09d10b22	Xenon_quenching3
pkr0393379		(1) pkc0114972[c0] + (1) CARBON[c0] => (1) pkc0197296[c0] + (1) XENON_1[c0]	(1) CC1CCC2(C)C3CCC4CCC3(C(C)C)C4CC[Xe]12 + (1) [C] => (1) CC1CCC2(C)C1=CCC1C3CCC2C1(C(C)C)CC3 + (1) [XeH]	Rd6417a93f572c3331146de759fa78754f87a11b7d03b8d37d3507c1b27fef08d	Xenon_quenching2
pkr0393380		(1) pkc0109414[c0] => (1) pkc0169372[c0]	(1) CC1=CCC(=C(C)C)CC[Xe]2CCC(C)C(CC1)C2C => (1) CC1=CCC2([Xe](C)C)CCC3C(C)C(CC1)C(C)CC32	Rd6419bd629a1b67d6228faf6cb8fd38cff473064c559aceed4e3d409f1e0de23	TheoreticalGroupD_0001
pkr0393381		(1) pkc0036955[c0] + (1) CARBON[c0] => (1) pkc0034084[c0] + (1) XENON_1[c0]	(1) CC1CCC2C(C)C3C1CCC1C(C)CC2(C(C)C)[Xe]13 + (1) [C] => (1) CC1CC2(C(C)C)C3=C1CCC1C(C)CCC2C(C)C31 + (1) [XeH]	Rd641a836794d0f3101253238dcb6a6d10baf04e3927f0de759f2cac730c6c0f4	Xenon_quenching3
pkr0393382		(1) pkc0200735[c0] => (1) pkc0161667[c0]	(1) CC1CCC2(C)CC3C(C)CC[Xe]4CC1C32CCC4C => (1) CC1CCC2(C)CC3C(C)CCC4CC1C32CC[Xe]4C	Rd641bf598126bd920a8ac8eed2e265fae8a3f20e32920e0d01dbefc456f49c5f	TheoreticalGroupY_001HydrideShiftV3
pkr0393383		(1) pkc0110120[c0] => (1) pkc0131893[c0]	(1) CC1=C2CCC(C)C3[Xe](C)C(C)CCC2(C)C3(C)CC1 => (1) CC1CCC2(C)C3(C)CC[Xe](C)C24CCC(C)C34C1C	Rd641f20b0163cf21132df43aa8050b30ed9a4dcd40af36a754430030096d6a54	TheoreticalGroupF_2
pkr0393384		(1) pkc0117683[c0] + (1) CARBON[c0] => (1) pkc0185578[c0] + (1) XENON_1[c0]	(1) CC1CCC(C)C2C3CC4CC[Xe](C)C(CC4C3)CC12 + (1) [C] => (1) CC1=C2CC3CC(CC3CC1)C1C(C)CCC(C)C1C2 + (1) [XeH]	Rd64202165d17b55884411d6689bdbe25167e40f0e69862302e550f75e9255079	Xenon_quenching3
pkr0393385		(1) pkc0073608[c0] + (1) CARBON[c0] => (1) pkc0099697[c0] + (1) XENON_1[c0]	(1) CC1=CCC2CCC3[Xe](C)CCC3(C(C)C)C(C1)C2C + (1) [C] => (1) C=C1CCC2(C(C)C)C1CCC1CC=C(C)CC2C1C + (1) [XeH]	Rd6420597e9f776e6e9ca39a7bfcd95310270c0001a719a7f69c22299d663c470	Xenon_quenching1
pkr0393386		(1) pkc0037690[c0] + (1) CARBON[c0] => (1) pkc0059330[c0] + (1) XENON_1[c0]	(1) CC(C)C1C2CCC34CC(C3)[Xe](C)CCC4C1CC2C + (1) [C] => (1) C=C1CCC2C3CC(C)C(CCC24CC1C4)C3C(C)C + (1) [XeH]	Rd6421e7c2c056fa465b6ed3678dfb21ee6bf3e151d5649fcf1572a112a439b14	Xenon_quenching1
pkr0393387		(1) pkc0148644[c0] + (1) CARBON[c0] => (1) pkc0204344[c0] + (1) XENON_1[c0]	(1) CC(C)=CCCC(C)C1CC[Xe]2C1C(C)C1CCC12C + (1) [C] => (1) CC(C)=CCCC(C)C1CC=C2C1C(C)C1CCC21C + (1) [XeH]	Rd6423f8b1ba14c10082b5d15f773e209d99527fd250418124e1ad728958ef299	Xenon_quenching2
pkr0393388		(1) pkc0009105[c0] + (1) CARBON[c0] => (1) pkc0023136[c0] + (1) XENON_1[c0]	(1) CC1CCC2C3CCC4C(C)C2(CCC4(C)C)C[Xe]1C3 + (1) [C] => (1) CC1CCC2C3CCC4C(C)C2(C=C1C3)CCC4(C)C + (1) [XeH]	Rd6424dc2211af55c43039969c1d145c8abf90aad8b770659dad6c047f1b35873	Xenon_quenching2
pkr0393389		(1) pkc0001347[c0] + (1) CARBON[c0] => (1) pkc0003298[c0] + (1) XENON_1[c0]	(1) C=CC1(C)CCC12[Xe](C)CCC21C(C)CCC(C)C1C + (1) [C] => (1) C=CC1(C)CCC12C(=C)CCC21C(C)CCC(C)C1C + (1) [XeH]	Rd6424e0e83acbcf9420baf1e0f2710abd91b008228c70008252c00ce9495758a	Xenon_quenching1
pkr0393390		(1) pkc0261026[c0] + (1) CARBON[c0] => (1) pkc0218513[c0] + (1) XENON_1[c0]	(1) CC1CCC2[Xe](C)C3CC24C(C)CCC4(C)C(C)CC13 + (1) [C] => (1) CC1=C2CC34C(C)CCC3(C)C(C)CC2C(C)CCC14 + (1) [XeH]	Rd64295afa7d2ef0c9543295bde86d6eb201beeea2a9b74c54c7e5a4a5c9a8143	Xenon_quenching3
pkr0393391		(1) pkc0005044[c0] => (1) pkc0010948[c0]	(1) CC1=CCC(C2CC[Xe]3CCCC(C)C3(C)CC2)CC1 => (1) CC1CCC2C3CC(CC[Xe]3C)C3CCC2C1(C)CC3	Rd6429673841df9a507c3ee93f10e5f0109b72b20a26692a0d4b80d68401a4be3	TheoreticalGroupF_2
pkr0393392		(1) pkc0257347[c0] + (1) CARBON[c0] => (1) pkc0208645[c0] + (1) XENON_1[c0]	(1) C=C1C(C)CCC12C(C)CCC1C(C)C(C)(C)CC[Xe]12 + (1) [C] => (1) C=C1C(C)CCC12C1=C(CCC2C)C(C)C(C)(C)CC1 + (1) [XeH]	Rd642c780baa8142d0c1fddb6ad1a99fff9bcec49acfcb4d5e485e397763057ff	Xenon_quenching3
pkr0393393		(1) pkc0017989[c0] => (1) pkc0006933[c0]	(1) CC1CCC2(C)C(C)C3C[Xe]4C(CCC13)C(C)CC42C => (1) CC1CCC2(C)C(C)C3CC4[Xe](CCC13)C(C)CC42C	Rd642d4bdac9457c116192eb853a73f42e9129ee15ff60f26376296ec22b4f873	TheoreticalGroupY_001HydrideShiftV3
pkr0393394		(1) pkc0185988[c0] => (1) pkc0255148[c0]	(1) CC1CCCC(C)(C)C1C1=C2C[Xe](C(C)C)C(C1)C2C => (1) CC(C)C1CC2=C(C3C(C)CCCC3(C)C)C[Xe]1C2C	Rd642f59740cdd2df8df25d4c2ca1957c5668caa080739c892d031494d1eee4ea	TheoreticalGroupY_001HydrideShiftV3
pkr0393395		(1) pkc0130282[c0] => (1) pkc0044525[c0]	(1) CC(C)=CCCC(C)C1CCC2(C)C3CCC3[Xe](C)C12 => (1) CC(C)=CCCC(C)C1CCC2(C)C1C(C)[Xe]1CCC12	Rd642fbbb6d61407a1ea5bdd1997ba5e3ede643f32304376667115b1f9ef02783	TheoreticalGroupY_001HydrideShiftV3
pkr0393396		(1) pkc0105144[c0] + (1) CARBON[c0] => (1) pkc0145463[c0] + (1) XENON_1[c0]	(1) CC1CCC2C3(C)CCC24[Xe](C)CCC(CC13)C4(C)C + (1) [C] => (1) C=C1CCC2CC3C(C)CCC4C3(C)CCC14C2(C)C + (1) [XeH]	Rd64325216acbee302be3add26204d97bbf79b1a9e4e3412b92c33b649ad7bbb7	Xenon_quenching1
pkr0393397		(1) pkc0011667[c0] + (1) CARBON[c0] => (1) pkc0028756[c0] + (1) XENON_1[c0]	(1) CC1CCC2C(C)C3CC2C2(C)C[Xe](C2)C(C)CCC13 + (1) [C] => (1) CC1CCC2C(C)CCC3C(C)C2CC3C2(C)C=C1C2 + (1) [XeH]	Rd6432a18cbacf8208e9bae439089cd9dca073d6bbd7f65041023cc4980c69616	Xenon_quenching2
pkr0393398		(1) pkc0064381[c0] + (1) CARBON[c0] => (1) pkc0129953[c0] + (1) XENON_1[c0]	(1) CC1CCC2CC34C(C)CC(C[Xe](C)CCC3C2C)C14 + (1) [C] => (1) C=C1CCC2C(C)C3CCC(C)C4C(C1)CC(C)C24C3 + (1) [XeH]	Rd64392c8f8de0673c6de0a842832af9e9be7f76d101b34a05c0bb1900ec58426	Xenon_quenching1
pkr0393399		(1) pkc0034856[c0] + (1) CARBON[c0] => (1) pkc0070826[c0] + (1) XENON_1[c0]	(1) CC1=CCC2(CC1)C(C)C[Xe]2C1CC(C)CCCC1C + (1) [C] => (1) CC1=CCC2(CC1)C(C1CC(C)CCCC1C)=CC2C + (1) [XeH]	Rd643b159aa281a658b5df5721e2d4a3fec673dd48eb032a4c8846f5262b067ac	Xenon_quenching2
pkr0393400		(1) pkc0122078[c0] + (1) CARBON[c0] => (1) pkc0139998[c0] + (1) XENON_1[c0]	(1) CC1CCC2(C)C3CC4CCC3(C(C)CC[Xe]12)C4(C)C + (1) [C] => (1) CC1CCC2(C)C1=CCC(C)C13CCC(CC21)C3(C)C + (1) [XeH]	Rd643c94c5db6e370cc2e7c54d63b9b31aeb4caa7c0111a93cad96393424373fb	Xenon_quenching2
pkr0393401		(1) pkc0041235[c0] => (1) pkc0016938[c0]	(1) CC1=CCC(C2(C)CCC3C(C)C2CC(C)[Xe]3C)CC1 => (1) CC1=CCC(C2(C)CC[Xe]3C(C)C(C)CC2C3C)CC1	Rd643ee06ff9802fb6ac76b3e16fc257a23291ace800e240e47cea03a2b4fce39	TheoreticalGroupY_001HydrideShiftV3
pkr0393402		(1) pkc0049399[c0] + (1) CARBON[c0] => (1) pkc0090119[c0] + (1) XENON_1[c0]	(1) CC1CC[Xe]2C(C)CCC34C(C)CCC2C(C)C3CC14 + (1) [C] => (1) CC1CCC23C(C)CCC4=C1CCC(C)C2CC3C4C + (1) [XeH]	Rd6440a729aa6d353851aeeb918cad398b28643babbc7e31ce5c3d43afd567409	Xenon_quenching3
pkr0393403		(1) pkc0014028[c0] + (1) CARBON[c0] => (1) pkc0026557[c0] + (1) XENON_1[c0]	(1) C=C1C(C)CCC2C3(C)CCC12C(C)CCC[Xe](C)C3 + (1) [C] => (1) C=C1C(C)CCC2C3(C)CCC12C(C)CCC=C(C)C3 + (1) [XeH]	Rd6442a010883009ac4f36446336749764531d3f9f54b97759219782adb9833be	Xenon_quenching2
pkr0393404		(1) pkc0001123[c0] => (1) pkc0004828[c0]	(1) C=CC1CCC2C(C)CCC3(C)C(C)CC(C1)[Xe]2C3C => (1) C=CC1CCC2C(C)CCC3(C)C(C)CC(C1)C2[Xe]3C	Rd6442d0d39cdb6ada551631060c65ca9b0ecf0b484c0bce99f8ebf2095660ffe	TheoreticalGroupY_001HydrideShiftV3
pkr0393405		(1) pkc0242775[c0] + (1) CARBON[c0] => (1) pkc0231787[c0] + (1) XENON_1[c0]	(1) C=CC12CCC3C(C)CC[Xe]1C(C)CCC3(C)C2(C)C + (1) [C] => (1) C=CC12CCC3C(C)CCC1=C(C)CCC3(C)C2(C)C + (1) [XeH]	Rd64442779b03742a3ec670151b24b471111768a8c283cbc169ade1269ab4b966	Xenon_quenching3
pkr0393406		(1) pkc0133199[c0] + (1) CARBON[c0] => (1) pkc0164733[c0] + (1) XENON_1[c0]	(1) CC(C)C1CC2C3CC(CCC3C)C(C)C3CC1[Xe]2C3 + (1) [C] => (1) CC(C)C1CC2C3=C1CC(C3)C(C)C1CCC(C)C2C1 + (1) [XeH]	Rd644ad2c56627081b6df97bc163e124634abef3b473cb58962f95d47f4ba03b7	Xenon_quenching3
pkr0393407		(1) pkc0143699[c0] + (1) XENON_1[c0] => (1) pkc0211764[c0] + (1) CARBOCATION_SUBSTITUTE_XE[c0]	(1) CC1CC23[Xe]C(C)(CCC4C(C)C2C4C1C)CCC3C + (1) [XeH] => (1) CC1CC23C(C)CC[Xe](CCC4C(C)C2C4C1C)C3C + (1) [Xe:1]	Rd644d73f78596510a754808f669cb40e0b04b2e0f2ef8dc370bb46a7bd3b8190	GenericSecondaryIonMethylShift_DM
pkr0393408		(1) pkc0147616[c0] => (1) pkc0115780[c0]	(1) CC1CCC2CC34C(C)CCC1C(C[Xe]3C(C)C)C24C => (1) CC1CCC2CC34C(C)CCC1C(CC3[Xe](C)C)C24C	Rd6450ae3eb1b50523b32a535cfd16dde586e32f04ca6f7b0247eaabc73da8001	TheoreticalGroupY_001HydrideShiftV3
pkr0393409		(1) pkc0000856[c0] => (1) pkc0003560[c0]	(1) C=CC1CCC=C(C)CCC2(C1)C(C(C)C)CC[Xe]2C => (1) C=CC1CCC2C3CC(C(C)C)C(CC[Xe]2C)(C1)C3C	Rd645ac8f355751a0a57d46219d21fd30fb746386266ef118ab2dc66163942aa4	TheoreticalGroupB_7ring
pkr0393410		(1) pkc0172400[c0] + (1) CARBON[c0] => (1) pkc0215247[c0] + (1) XENON_1[c0]	(1) CC1CCC2C3CCC1[Xe](CC3)C1C2CC1(C)C(C)C + (1) [C] => (1) CC1CCC2C3CC=C(C1CC3)C1C2CC1(C)C(C)C + (1) [XeH]	Rd645d05367bc1008d46ee81e70594661487172df5bb0d130e1b46b6f89f16580	Xenon_quenching2
pkr0393411		(1) pkc0164449[c0] => (1) pkc0268711[c0]	(1) CC1=CCC2(CCC[Xe](C)C2)C2CCC(C)C2(C)CC1 => (1) CC1CCC2C34CCCC(C)(C3)C(C4)[Xe](C)CCC12C	Rd6463dcb40c22e733950529bafc38e40ef133e7af35874b3176857db2ed91f15	TheoreticalGroupI_0001
pkr0393412		(1) pkc0167213[c0] + (1) CARBON[c0] => (1) pkc0164277[c0] + (1) XENON_1[c0]	(1) CC1=C2CC[Xe]3C(C)CCC2(C(C)C)C(C(C)C)C3C1 + (1) [C] => (1) CC1=C2CCC3=C(C)CC2C(C(C)C)C3(C(C)C)CC1 + (1) [XeH]	Rd6467850cf701d2eae8db3c85e36134b51c7a9e5f72c99b01b1f840424c50a60	Xenon_quenching3
pkr0393413		(1) pkc0258790[c0] + (1) CARBON[c0] => (1) pkc0262801[c0] + (1) XENON_1[c0]	(1) CC1=CCCC2C(C)[Xe]3C(C(C)C)CCC2(C)C3CC1 + (1) [C] => (1) CC1=CCCC2C(C)=C3C(C(C)C)CCC2(C)C3CC1 + (1) [XeH]	Rd64689443ac686c5f4219ec826a1373f87000bc5fc392b6470aefcea102d6ea5	Xenon_quenching3
pkr0393414		(1) pkc0010985[c0] + (1) CARBON[c0] => (1) pkc0021956[c0] + (1) XENON_1[c0]	(1) C=CC1(C)CCC1C1CCC(C2(C)CCC2[Xe](C)C)C1 + (1) [C] => (1) C=CC1(C)CCC1C1CCC(C2(C)CCC2C(=C)C)C1 + (1) [XeH]	Rd646b50525de7961e84526af13b6c6ee87da54b53ec4d1f5b9e85d8f56ce9b77	Xenon_quenching1
pkr0393415		(1) pkc0086024[c0] => (1) pkc0148640[c0]	(1) CC1CCC23C4(C)CC[Xe]1C2(C)CCC3(C(C)C)CC4 => (1) CC1CCC23[Xe]4CCC2(C(C)C)CCC3(C)CCC14C	Rd646f732b22f56414be612d5608a31081b5e2d7c35184196ef36818bca7516a9	GroupW_001MethylShiftV2
pkr0393416		(1) pkc0238008[c0] + (1) CARBON[c0] => (1) pkc0300966[c0] + (1) XENON_1[c0]	(1) CC(C)C1C2CC(C)C34CCC(C)[Xe](C3)C1CC2C4C + (1) [C] => (1) CC1CCC23C=C1C1CC(C(CC2C)C1C(C)C)C3C + (1) [XeH]	Rd647219482134b9790a802a91b4ae74712488aae464d41ee5a19306c0a1b0619	Xenon_quenching2
pkr0393417		(1) pkc0241129[c0] => (1) pkc0197778[c0]	(1) CC(C)C1CC[Xe]2C1CC1C(C)C3CCC(C)C1CC32 => (1) CC(C)C1CCC2C1CC1C(C)C3CCC(C)C1C[Xe]32	Rd6472bae11cd7655e7630d5b6fda3dc0e074efc0bfda54346d1da1f7b1bbbd5b	TheoreticalGroupY_001HydrideShiftV3
pkr0393418		(1) pkc0057759[c0] + (1) CARBON[c0] => (1) pkc0102174[c0] + (1) XENON_1[c0]	(1) CC1CCC2C3CCC4(C3)C(C)CCC2C(C)(C)C[Xe]14 + (1) [C] => (1) CC1CCC2C3CCC4(C3)C1=CC(C)(C)C2CCC4C + (1) [XeH]	Rd647447bd6110fde14fb06c380a9c4d4263dcfb924b6ea94eadc1640dda7fbe2	Xenon_quenching2
pkr0393419		(1) pkc0212516[c0] => (1) pkc0342963[c0]	(1) CC1C=CC2(C)CCC23C(C)CCC(C)[Xe]3CCC1C => (1) CC1C=CC2(C)CCC23C(C)CC[Xe](C)C3CCC1C	Rd64757dce72c3a16f1b5ffa4cd5adfdc1ea9fc585471c020721cfa6ce5f47ff6	TheoreticalGroupY_001HydrideShiftV3
pkr0393420		(1) pkc0068986[c0] + (1) CARBON[c0] => (1) pkc0088160[c0] + (1) XENON_1[c0]	(1) CC1CCC23CC[Xe](C)C(CC12)C(C)(C)C1CC1C3C + (1) [C] => (1) C=C1CCC23CCC(C)C2CC1C(C)(C)C1CC1C3C + (1) [XeH]	Rd6477262f54b0ff43c76110407df120caf9fd16cab06e2a5f4b1b604159ab2f2	Xenon_quenching1
pkr0393421		(1) pkc0085044[c0] + (1) CARBON[c0] => (1) pkc0176734[c0] + (1) XENON_1[c0]	(1) C=C(C)CCCC(C)C12CCC(C)C1[Xe]1CC(C)C1C2 + (1) [C] => (1) C=C(C)CCCC(C)C12CCC(C)C1=C1CC(C)C1C2 + (1) [XeH]	Rd647a7739013c8861115f597a0d182d5a587452455595a1e4f5056b28d133921	Xenon_quenching3
pkr0393422		(1) pkc0187700[c0] => (1) pkc0262361[c0]	(1) CC1CC2C3C(C)C(CC[Xe]4C(C)CCC24C)C3C1C => (1) CC1CC2C3C(C)C(CCC4(C)C(C)CC[Xe]24)C3C1C	Rd6480a8a1af393c64aa0d00f086054ce16a603f3217c1e66c16acf47b3c96a8c	GroupW_001MethylShiftV2
pkr0393423		(1) pkc0155364[c0] + (1) CARBON[c0] => (1) pkc0212209[c0] + (1) XENON_1[c0]	(1) CC1CCC23CC1C1CC(CCC[Xe]1C)C2CCC3C + (1) [C] => (1) C=C1CCCC2CC1C1CC3(CCC1C)C(C)CCC23 + (1) [XeH]	Rd6481a52f0a941653ece34e3e04625ce8046c9ab58ad763a27ef84d3997ba5c0	Xenon_quenching1
pkr0393424		(1) pkc0148142[c0] + (1) CARBON[c0] => (1) pkc0167905[c0] + (1) XENON_1[c0]	(1) CC1CCCC23CC(C12)C1(C)CC[Xe](C)C1CCC3C + (1) [C] => (1) CC1=C2CCC(C)C34CCCC(C)C3C(C4)C2(C)CC1 + (1) [XeH]	Rd6484bf18d526d27fe627382b4d9cbcc9a35e9c59a6bb4c16c6a912511c77bb8	Xenon_quenching3
pkr0393425		(1) pkc0263777[c0] => (1) pkc0328609[c0]	(1) CC(C)C12CC[Xe](C)C3CCC4CC3(CCC41C)C2C => (1) CC1CCC2(C(C)C)C(C)C34CCC2(C)C(CC[Xe]13)C4	Rd648dfeb3b5fc7456105359aad108622c9dfcb1cc04f15350084316ffe1158ab	TheoreticalGroupY_001HydrideShiftV3
pkr0393426		(1) pkc0038703[c0] + (1) CARBON[c0] => (1) pkc0052029[c0] + (1) XENON_1[c0]	(1) C=CC(C)C1CC1C1(C)CC1C1C(C)CCC(C)[Xe]1C + (1) [C] => (1) C=CC(C)C1CC1C1(C)CC1C1C(=C)C(C)CCC1C + (1) [XeH]	Rd6491394d697ea86d4de6d5eebfb11c621f070ddf1844f937defbfa7f837219a	Xenon_quenching1
pkr0393427		(1) pkc0016908[c0] + (1) SecondaryXenonDonor[c0] + (1) TertiaryXenonAcceptor[c0] => (1) pkc0029989[c0] + (1) SecondaryXenonAcceptor[c0] + (1) XENONProtonator[c0]	(1) CC1CCC(C(C)C)C1=CC1C2CC1[Xe](C)CCC2C + (1) C[Xe]C + (1) CC(C)C => (1) CC(C)C1CCC(C)C12[Xe]C1C3CC1C2(C)CCC3C + (1) C[Xe](C)C + (1) CCC	Rd649242cbf4d62127867f72466ae28b4b38ce4782ce2b63532a42b3160c55f1d	SecondaryGenerator_Xe_6
pkr0393428		(1) pkc0249868[c0] + (1) CARBON[c0] => (1) pkc0328832[c0] + (1) XENON_1[c0]	(1) C=C(C)CCC1C(C)C2CCC(C)[Xe]1C1CC(C)C2C1 + (1) [C] => (1) C=C(C)CCC1C2=C(C)CCC(C1C)C1CC2CC1C + (1) [XeH]	Rd64925786d834476fbb6259bdae92de88fc47cbc04d21acb3cdce3e5fae80494	Xenon_quenching3
pkr0393429		(1) pkc0003336[c0] + (1) CARBON[c0] => (1) pkc0008662[c0] + (1) XENON_1[c0]	(1) CC1CCC23C(C)C(CCC(C)C24CC[Xe](C)C3C4)C1 + (1) [C] => (1) C=C1CCC23CC1C21CCC(C)CC(CCC3C)C1C + (1) [XeH]	Rd6498bbf9a4349c0b3baa7d7f3a9349019069bd240d7c8c5c45deb08089b4134	Xenon_quenching1
pkr0393430		(1) pkc0004951[c0] + (1) CARBON[c0] => (1) pkc0011310[c0] + (1) XENON_1[c0]	(1) CC1CCC23CC4[Xe](C)CCC1(C)C(C)C2CCC43C + (1) [C] => (1) CC1=C2CC34CCC(C)C(C)(CC1)C(C)C3CCC24C + (1) [XeH]	Rd649e75a4aa8afe27c64e01167d071e83f777608bac8ba19638df9ca840f119e	Xenon_quenching3
pkr0393431		(1) pkc0014690[c0] + (1) CARBON[c0] => (1) pkc0039760[c0] + (1) XENON_1[c0]	(1) CC1CCC23C(CCCC2(C)C)CC2CC13CC[Xe]2C + (1) [C] => (1) C=C1CCC23CC1CC1CCCC(C)(C)C12CCC3C + (1) [XeH]	Rd649fe7a97df4f210fbd66af8b8d78bd55b43ee30ce4f79bbc66a9912cfcff1b	Xenon_quenching1
pkr0393432		(1) pkc0031765[c0] => (1) pkc0080057[c0]	(1) CC1CCC23C(C)CC4CC2(CCC13)C(C)CC[Xe]4C => (1) CC1CCC23C(C)C[Xe]4CC2(CCC13)C(C)CCC4C	Rd64a066a00eb8d6b8906096063d4b6eb56ff8693848fffe172699fb6a37ee9a7	TheoreticalGroupY_001HydrideShiftV3
pkr0393433		(1) pkc0003245[c0] + (1) CARBON[c0] => (1) pkc0013731[c0] + (1) XENON_1[c0]	(1) CC(C)C1C2CCC(C)C34CC[Xe](C)C(C3)C(C2C)C14 + (1) [C] => (1) CC1=C2CC3(CC1)C(C)CCC1C(C)C2C3C1C(C)C + (1) [XeH]	Rd64a0a05e41523a1b45df591e3775e90837a40897245120d98bc30e17d217775	Xenon_quenching3
pkr0393434		(1) pkc0058726[c0] => (1) pkc0123072[c0]	(1) C=CC1(C)CCC23C(C)CC[Xe](CCC1C2(C)C)C3C => (1) C=CC1(C)CCC23C(C)CCC(CCC1C2(C)C)[Xe]3C	Rd64a15d2cdc84635fc05b771e1af6bd149dff043d7edc761257f5e94e03e0bb2	TheoreticalGroupY_001HydrideShiftV3
pkr0393435		(1) pkc0173567[c0] + (1) CARBON[c0] => (1) pkc0239158[c0] + (1) XENON_1[c0]	(1) CC1=CCCC(C)C2(C)CCC([Xe](C)C)C(C)C2=CC1 + (1) [C] => (1) CC1=CCCC(C)C2(C)CCC3C(C)(C)C3(C)C2=CC1 + (1) [XeH]	Rd64a80b7f3c72622f696edeb132d5a665750be13c3821d165e9ab38a73ca76ce	Casbene_carbocation_cyclization
pkr0393436		(1) pkc0209354[c0] + (1) CARBON[c0] => (1) pkc0329776[c0] + (1) XENON_1[c0]	(1) CC(C)=CC1[Xe]2C3CCC(C2C(C)CCC3C)C1(C)C + (1) [C] => (1) CC(C)=CC1C2=C3C(C)CCC(C)C2CCC3C1(C)C + (1) [XeH]	Rd64a8d54ce691433663a319c34efff690954256a96619920b5e002020e0da265	Xenon_quenching3
pkr0393437		(1) pkc0047158[c0] + (1) CARBON[c0] => (1) pkc0092328[c0] + (1) XENON_1[c0]	(1) CC1C2CCC(C)[Xe]3CCC3(C)C(C2)C2(C)CCC1C2 + (1) [C] => (1) CC1CCC2CC(C3(C)CCC(C3)C2C)C2(C)CC=C12 + (1) [XeH]	Rd64a8ec7d9204343c8cd7e72ce8e2e1a5d781fbb0a7ae5e95405898d8b044b32	Xenon_quenching2
pkr0393438		(1) pkc0116182[c0] + (1) CARBON[c0] => (1) pkc0188872[c0] + (1) XENON_1[c0]	(1) CC1=CCCC(C)[Xe]2CCC3(C)C2CC(C)(CC1)C3C + (1) [C] => (1) CC1=CCCC(C)C2=C3CC(C)(CC1)C(C)C3(C)CC2 + (1) [XeH]	Rd64ac31c12d285495aed8f3243dcde97c693e4fbee534b15826931fd6abfa50c	Xenon_quenching3
pkr0393439		(1) pkc0230693[c0] => (1) pkc0137310[c0]	(1) CC1CCC2(C)C(C)CCC(C)C34CCC3C2C[Xe]1C4 => (1) CC1CCC(C)C23CCC2C2CC(C3)[Xe](C)CCC12C	Rd64ac87e68bda34d2cec94f1c4a9c08cf16b1bbbe2e5f27c8e2bc0fe02052635	TheoreticalGroupY_001HydrideShiftV3
pkr0393440		(1) pkc0090931[c0] => (1) pkc0056634[c0]	(1) CC1=CC2C(C(C)C)CCC3C[Xe](CC1)C(C)CCC32 => (1) CC1=CC2C(C(C)C)CCC3CC(CC1)[Xe](C)CCC32	Rd64ad818ebbd1bba9d8368f65502a39f5a246b57c326017d0de7f10b7975ef19	TheoreticalGroupY_001HydrideShiftV3
pkr0393441		(1) pkc0082817[c0] + (1) CARBON[c0] => (1) pkc0138001[c0] + (1) XENON_1[c0]	(1) CC1CCC(C)C(C2[Xe]3C4CC3C2(C)CCC4C)C1C + (1) [C] => (1) CC1CCC2(C)C3CC1=C3C2C1C(C)CCC(C)C1C + (1) [XeH]	Rd64ae1da9d19926b1ac3e8ba89e393ae16417e3ea59b1ba56c7760bb845b982b	Xenon_quenching3
pkr0393442		(1) pkc0075516[c0] + (1) CARBON[c0] => (1) pkc0111336[c0] + (1) CARBOCATION_SUBSTITUTE_XE[c0]	(1) CC1CC23C(C)CCC2C2(C)CC[Xe]C2(C)CCC13C + (1) [C] => (1) CC1CC23C(C)CCC2C2(C)CC=CC2(C)CCC13C + (1) [Xe:1]	Rd64afa83de88dd033263152ab00d44afac1006dca85e07f2d8ec15e9ea06e06c	Secondary_quench;SecondaryIonToDoubleBond
pkr0393443		(1) pkc0098687[c0] + (1) CARBON[c0] => (1) pkc0178266[c0] + (1) XENON_1[c0]	(1) C=CC(C)C1CC12C(C)CCC1(C)CC[Xe](C)C(C)C12 + (1) [C] => (1) C=CC(C)C1CC12C(C)CCC1(C)CCC(C)=C(C)C12 + (1) [XeH]	Rd64b0172325d53d0cc196fe3188cc23f7e466573256ea3756e4e6d0bc2aeffe6	Xenon_quenching3
pkr0393444		(1) pkc0202701[c0] + (1) XENON_1[c0] => (1) pkc0327623[c0] + (1) CARBOCATION_SUBSTITUTE_XE[c0]	(1) CC(C)C1=CCC2(C)[Xe]CCC3CCC(C)C(C1)C32C + (1) [XeH] => (1) CC(C)C1=CC[Xe]2C(C)CCC3CCC(C)C(C1)C32C + (1) [Xe:1]	Rd64b276120d9b745655706be9fe6c76db7b93535e0490cfbdc79f40f7cd64e0b	GenericSecondaryIonMethylShift_DM
pkr0393445		(1) pkc0180001[c0] => (1) pkc0208659[c0]	(1) CC1CC2CC3C(C)CCC1C1CC3(C)C(C)C2[Xe]1C => (1) CC1CC2CC3C(C)CCC1[Xe]1CC3(C)C(C)C2C1C	Rd64b2d3c813fe15b2ce7ad74d1d5c4ba5366b1c78472e730c5769f4331813b4b	TheoreticalGroupY_001HydrideShiftV3
pkr0393446		(1) pkc0229284[c0] + (1) CARBON[c0] => (1) pkc0343151[c0] + (1) XENON_1[c0]	(1) CC1CC23C(C)CCC2C2(C)CC[Xe](C)C2CC3C1C + (1) [C] => (1) C=C1CCC2(C)C1CC1C(C)C(C)CC13C(C)CCC23 + (1) [XeH]	Rd64b3291f79ccaf0453a9bf2005179359e99a0537bc3a6db809f6190c9f74e94	Xenon_quenching1
pkr0393447		(1) pkc0186257[c0] + (1) CARBON[c0] => (1) pkc0232703[c0] + (1) XENON_1[c0]	(1) CC(C)C1CC2C3C(CC[Xe]1C2C)C1(C)CCC(C)C31 + (1) [C] => (1) CC(C)C1=C2CCC3C(C(C1)C2C)C1C(C)CCC31C + (1) [XeH]	Rd64b6f930316c6970851d6eef49124cb7223bc7f2f198a139c93b1a322f01ecd	Xenon_quenching3
pkr0393448		(1) pkc0028170[c0] + (1) CARBON[c0] => (1) pkc0058582[c0] + (1) XENON_1[c0]	(1) CC1=CC=C(C(C)C)CC[Xe](C)C2CCC(CCC1)C2 + (1) [C] => (1) CC1=CC=C(C(C)C)CCC(C)=C2CCC(CCC1)C2 + (1) [XeH]	Rd64b82420c10d700079bfa1acd1a6dc21f5536e8df57af836e4da2dc0b945d48	Xenon_quenching3
pkr0393449		(1) pkc0155649[c0] + (1) CARBON[c0] => (1) pkc0241190[c0] + (1) XENON_1[c0]	(1) CC1C2CC3CCC([Xe]4CC14)C(C)(C(C)C)CCC3C2 + (1) [C] => (1) CC1C2CC3CCC(C4=CC41)C(C)(C(C)C)CCC3C2 + (1) [XeH]	Rd64b94715532258638cc129b7e0ff438149084ce0ba9dfc099756aee3ee64a72	Xenon_quenching2
pkr0393450		(1) pkc0007591[c0] + (1) CARBON[c0] => (1) pkc0025896[c0] + (1) XENON_1[c0]	(1) C=C1C(C)CCC2CC3CCCC(C)(C3)C1CC[Xe]2C + (1) [C] => (1) C=C1CCC2C(=C)C(C)CCC1CC1CCCC2(C)C1 + (1) [XeH]	Rd64b9880c5b836f849e62a91643df748a047e1c57868c1343262eb640f83f30e	Xenon_quenching1
pkr0393451		(1) pkc0139457[c0] => (1) pkc0111610[c0]	(1) CC1CCC(C)C2(C)CC[Xe]2C2CC13CCC3C2(C)C => (1) CC1CCC(C)C23CCC2C(C)(C)C(C3)C2(C)CC[Xe]12	Rd64bb2b7b54101e8e6efbb5bba14ea1946a99bb8070c6cbb231fed43ab629c26	GroupW_001MethylShiftV2
pkr0393452		(1) pkc0154660[c0] => (1) pkc0130538[c0]	(1) CC1CC23CCC1C1CCC(C)C(C)(C2)[Xe]1CCC3C => (1) CC1CC23CCC1C1CCC(C)[Xe](C2)C1(C)CCC3C	Rd64bcebbab7be44065afbcd7946aaf704fb423493455aaceb508b899aa5a5b41	GroupW_001MethylShiftV2
pkr0393453		(1) pkc0125878[c0] => (1) pkc0049898[c0]	(1) CC1C2CCC3CC4(CC3CCC4C)C1C[Xe](C)C2C => (1) CC1C2CCC3CC4(CC3CCC4C)C1CC(C)[Xe]2C	Rd64bf66c9239efc8001abf3f6755e8e074723bc3e1281f67eb32e468b2b610a7	TheoreticalGroupY_001HydrideShiftV3
pkr0393454		(1) pkc0000800[c0] => (1) pkc0005639[c0]	(1) C=CC1(C)CCC2C(C)CCC3C(C)C1[Xe]2C3C(C)C => (1) C=C[Xe]1CCC2C(C)CCC3C(C(C)C)C2C1(C)C3C	Rd64c0890a07b9bc64f69cbd79faf1238f837b0a9ce53ec32bce426f8b2fee0b7	Cassane2
pkr0393455		(1) pkc0252153[c0] => (1) pkc0156497[c0]	(1) CC(C)C1C2C3C(C)C4CCC(C)C3CCC(C)C4[Xe]12 => (1) CC(C)C1C2C3C(C)C4CCC(C)C3CCC(C)[Xe]4C12	Rd64c0fd6010c97aee6efe3ac2c8597a3d59e06ce3023a27f3985424fb1f41ff7	TheoreticalGroupY_001HydrideShiftV3
pkr0393456		(1) pkc0243587[c0] + (1) CARBON[c0] => (1) pkc0286135[c0] + (1) XENON_1[c0]	(1) CC1CC[Xe]2C3CCC4(C)C(C)CC24C(C)CCC13C + (1) [C] => (1) CC1CC=C2C3CCC4(C)C(C)CC24C(C)CCC13C + (1) [XeH]	Rd64c12c882d69351b89c3b991a5fbf9bc3994cf64636a01aa7ceeea78cd559e1	Xenon_quenching2
pkr0393457		(1) pkc0096298[c0] + (1) CARBON[c0] => (1) pkc0186502[c0] + (1) XENON_1[c0]	(1) C=C(C)CCCC1C[Xe]2C(C)CCC23C(C)CC3C1C + (1) [C] => (1) C=C(C)CCCC1C=C2C(C)CCC23C(C)CC3C1C + (1) [XeH]	Rd64c2a60feed5283f0eddedbc6a8146a801ef9a2b528f8509175865eab426de2	Xenon_quenching2
pkr0393458		(1) pkc0089639[c0] => (1) pkc0172428[c0]	(1) CC1CCC2(C)C(C)CCC3CC2C2CCC3(C)C[Xe]12 => (1) CC1CCC2CC3C4CCC2(C)CC4[Xe](C)CCC13C	Rd64c324d6f3d925e3790b249046ce00690744c345212a20a08acdfa5603721b9	TheoreticalGroupY_001HydrideShiftV3
pkr0393459		(1) pkc0199532[c0] + (1) CARBON[c0] => (1) pkc0345357[c0] + (1) XENON_1[c0]	(1) CC1=CCC2CCC(C)(CC1)C(C)C21CCC(C)[Xe]1C + (1) [C] => (1) CC1=CCC2CCC(C)(CC1)C(C)C21CCC(C)=C1C + (1) [XeH]	Rd64c3ae472cc93f6fba1932198c949e4c06171a4d4aff6e06c8f86278f6f1420	Xenon_quenching3
pkr0393460		(1) pkc0199842[c0] + (1) CARBON[c0] => (1) pkc0342148[c0] + (1) XENON_1[c0]	(1) CC(C)C1C2CC(C)C13CCC1C3C2C(C)CC[Xe]1C + (1) [C] => (1) CC1=CCC(C)C2C3CC(C)C4(CCC1C24)C3C(C)C + (1) [XeH]	Rd64c3f2003e7f1a3f740e691df3192cb1d873412c906b0e411f852e4e6992f1e	Xenon_quenching2
pkr0393461		(1) pkc0202605[c0] + (1) CARBON[c0] => (1) pkc0284211[c0] + (1) XENON_1[c0]	(1) CC1=CCCC2(C)C(C)CC3CCC([Xe](C)C)C32CC1 + (1) [C] => (1) CC1=CCCC2(C)C(C)CC3CCC(=C(C)C)C32CC1 + (1) [XeH]	Rd64c53b6ea085a7978fb17b1a83317427439896d5e7d77bdd836ab69944a8fc1	Xenon_quenching3
pkr0393462		(1) pkc0084472[c0] + (1) CARBON[c0] => (1) pkc0136873[c0] + (1) XENON_1[c0]	(1) CC1CCC2CC3(C)CC[Xe](C)C(C)C3CC3C1CC23 + (1) [C] => (1) CC1=CCC2(C)CC3CCC(C)C4CC3C4CC2C1C + (1) [XeH]	Rd64c72351a2208b78201fbbd16212ce840a879329253f6021c0c00acb1f77f3a	Xenon_quenching2
pkr0393463		(1) pkc0028179[c0] => (1) pkc0043352[c0]	(1) C=C1C([Xe]2C(C)CCCC2(C)C)CC2(C)C(C)CCC12 => (1) C=C1C2CCC(C)C2(C)CC1C1(C)C(C)CCC[Xe]1C	Rd64caee93a0ee3fc7603f9dc574fa071eeb67eef3907f9d634d6fdd14ffd8faa	GroupW_001MethylShiftV2
pkr0393464		(1) pkc0024414[c0] => (1) pkc0050393[c0]	(1) CC1=CCC2CCC(C)C(CC1)C1(CC[Xe](C)C1)C2C => (1) CC1CCC2CC3CC4CCC(C4)(C2C)C1CC[Xe]3C	Rd64d18a135c40aeeda9db492b94b0265c8c48e0df32fa457c7496fc112a113c3	TheoreticalGroupJ_0004
pkr0393465		(1) pkc0012018[c0] => (1) pkc0021845[c0]	(1) CC1CC[Xe]2C1CC1C(C)C3CC1C(C)C(C3)C2(C)C => (1) CC1CCC2(C)C1CC1C(C)C3CC1C(C)C(C3)[Xe]2C	Rd64d3b35ecd3fd1c50511c41aa7e4a9d38f19ad6997c786327dbd7ebaa0a1dbf	GroupW_001MethylShiftV2
pkr0393466		(1) pkc0210223[c0] => (1) pkc0189943[c0]	(1) CC1CCC2(C)C1CCC1C[Xe]3C(CC3C2(C)C)C1C => (1) CC1CCC2(C)C1CCC1CC3C(C[Xe]3C2(C)C)C1C	Rd64d8318cbcf20f1ab58385625c5812fc222b16456f55459a2a966c59cd55eae	TheoreticalGroupY_001HydrideShiftV3
pkr0393467		(1) pkc0207547[c0] => (1) pkc0325776[c0]	(1) CC1CC[Xe](C)C2CCC3C4C2C(CCC13C)C4(C)C => (1) CC1CCC(C)C2(C)CCC3C4C(C2CC[Xe]14)C3(C)C	Rd64db30c14a8c9dc55aca9c81d12d6bdc66f8b25ecdaaa0d65ec4581809b49b0	TheoreticalGroupY_001HydrideShiftV3
pkr0393468		(1) pkc0095133[c0] + (1) CARBON[c0] => (1) pkc0147798[c0] + (1) XENON_1[c0]	(1) CC1CCC(C)C2C(C=C[Xe](C)C)C(C)C3CCC1C32 + (1) [C] => (1) C=C(C)C=CC1C(C)C2CCC3C(C)CCC(C)C1C32 + (1) [XeH]	Rd64dd030635231538b51d30df666b665cbd5124b899a4abc5783997d73a845e4	Xenon_quenching1
pkr0393469		(1) pkc0172317[c0] + (1) CARBON[c0] => (1) pkc0247136[c0] + (1) XENON_1[c0]	(1) CC1CC2C3C(C)CCC4(C(C)C)C2C4[Xe](C)CCC13 + (1) [C] => (1) CC1=CCC2C(C)CC3C2C(C)CCC2(C(C)C)C1C32 + (1) [XeH]	Rd64dfbadf494b99c624f1cf56b0210d08a6de2c9d4465c109e674bc58055526b	Xenon_quenching2
pkr0393470		(1) pkc0026729[c0] + (1) CARBON[c0] => (1) pkc0043926[c0] + (1) XENON_1[c0]	(1) CC1CC2(C)CCC3C2CC[Xe](C)C2CC3(C)CCC12 + (1) [C] => (1) C=C1CCC2C3CCC2(C)CC(C)C2CCC3(C)CC12 + (1) [XeH]	Rd64e002f71ed27448e1abe3843bc670b06fd488b4d5cb24b27741997f4feeaa9	Xenon_quenching1
pkr0393471		(1) pkc0113298[c0] + (1) CARBON[c0] => (1) pkc0158156[c0] + (1) XENON_1[c0]	(1) CC1CC[Xe]2CCC(CC2(C)C)C2CCC2(C)C2CC12 + (1) [C] => (1) CC1CC=C2CCC(CC2(C)C)C2CCC2(C)C2CC12 + (1) [XeH]	Rd64e41f31d408803f2ac32c6dc2fe11607b9e893371b0c034d8f9e7fcefe6afa	Xenon_quenching2
pkr0393472		(1) pkc0118984[c0] + (1) CARBON[c0] => (1) pkc0184475[c0] + (1) XENON_1[c0]	(1) CC(C)=CCCC12CC1[Xe]1CCC(C)C1(C)CCC2C + (1) [C] => (1) CC(C)=CCCC12CC1C1=CCC(C)C1(C)CCC2C + (1) [XeH]	Rd64e4c29795832f548cab83b373e2d89b7b8c9347b6d1d527a461a5f92c763df	Xenon_quenching2
pkr0393473		(1) pkc0064649[c0] + (1) CARBON[c0] => (1) pkc0115560[c0] + (1) XENON_1[c0]	(1) CC1CCC(C)[Xe](C2CC34CC3C2(C)CCC4C)C1C + (1) [C] => (1) CC1=C(C2CC34CC3C2(C)CCC4C)C(C)CCC1C + (1) [XeH]	Rd64e68ebf35e48a78af9ca63ce8406c2892a4a5b51576cf16affee57001e2971	Xenon_quenching3
pkr0393474		(1) pkc0021265[c0] + (1) CARBON[c0] => (1) pkc0065862[c0] + (1) XENON_1[c0]	(1) CC1=C2CCC(C)[Xe]3C(C)(C)CCCC2(C)C3(C)CC1 + (1) [C] => (1) CC1=C2CCC(C)=C3C(C)(C)CCCC2(C)C3(C)CC1 + (1) [XeH]	Rd64e8be555159012a0e23ab06c6b8402ed6d3c2f78cc7c044c76c9f0e8093337	Xenon_quenching3
pkr0393475		(1) pkc0228967[c0] + (1) CARBON[c0] => (1) pkc0312520[c0] + (1) XENON_1[c0]	(1) CC(C)C1CC[Xe](C)C2CC2C2C1C(C)C1CCC12C + (1) [C] => (1) C=C1CCC(C(C)C)C2C(C)C3CCC3(C)C2C2CC12 + (1) [XeH]	Rd64f62c25ae0a8a115d92a91a2081455698aa559def2607fdb25b35f6c6b7226	Xenon_quenching1
pkr0393476		(1) pkc0065469[c0] + (1) SecondaryXenonDonor[c0] + (1) TertiaryXenonAcceptor[c0] => (1) pkc0109616[c0] + (1) SecondaryXenonAcceptor[c0] + (1) XENONProtonator[c0]	(1) CC1CCCC(C)C(=CCC2[Xe]3CCC2(C)CC3C)C1 + (1) C[Xe]C + (1) CC(C)C => (1) CC1CCCC(C)C2(C1)[Xe]CC1C3(C)CCC12C(C)C3 + (1) C[Xe](C)C + (1) CCC	Rd64f711d0d1b0b348612dcedb29f6e6fa3a4a0e18f2e89e542f7e91ff8bdcf7a	SecondaryGenerator_Xe_6
pkr0393477		(1) pkc0002154[c0] => (1) pkc0007724[c0]	(1) C=CC1(C)CC[Xe]2C(CCC3CC(C)CCC2C3C)C1 => (1) C=CC1(C)CCC2C(CCC3CC(C)CC[Xe]2C3C)C1	Rd64f7e0d07dd0011b8461b0d0e4be28845c8a94197d49013d985a3ba09af2a4a	TheoreticalGroupY_001HydrideShiftV3
pkr0393478		(1) pkc0014360[c0] => (1) pkc0020569[c0]	(1) CC1CC23CCC(C)C4(C)CC[Xe]1C2C(C)(C)CCC43 => (1) CC1CC23CCC(C)C4(C)CCC1[Xe]2C(C)(C)CCC43	Rd64f81893107b35968c4f95b1d563917aa00f0ad1cdae91e057c894068881559	TheoreticalGroupY_001HydrideShiftV3
pkr0393479		(1) pkc0069697[c0] + (1) CARBON[c0] => (1) pkc0107403[c0] + (1) XENON_1[c0]	(1) CC1CCC23CC4CC(CCC1C2C)C3(C)CC[Xe]4C + (1) [C] => (1) CC1=CCC2(C)C3CCC4C(C)CCC2(CC1C3)C4C + (1) [XeH]	Rd64f8e18e2582decac3dd1136390327af11542bcf8c9ab1921fc9aeaa096c6e9	Xenon_quenching2
pkr0393480		(1) pkc0028824[c0] + (1) CARBON[c0] => (1) pkc0057210[c0] + (1) XENON_1[c0]	(1) CC1CC[Xe]2C(C)CC3(C)CCC4(CC34)C(C)CCC12 + (1) [C] => (1) CC1CC2(C)CCC3(CC23)C(C)CCC2C1=CCC2C + (1) [XeH]	Rd64fb637699acc95c777cce9eaa149f62f3d4cf722f3415961af9144356c1551	Xenon_quenching2
pkr0393481		(1) pkc0192540[c0] => (1) pkc0106930[c0]	(1) CC1CCC2CCC3(C)CCCC1[Xe]1C2CCC(C)C13 => (1) CC1CCC2CCC3(C)CCCC1C1C2CCC(C)[Xe]13	Rd64fc6568d389f82bb79708855cc0172bc7536ef0a364d3fb08a74bd809640ce	TheoreticalGroupY_001HydrideShiftV3
pkr0393482		(1) pkc0233339[c0] => (1) pkc0272952[c0]	(1) CC(C)C1CCC2C3CCC34CC(C(C)CCC4C)[Xe]12 => (1) CC1CCC(C)C23CCC2C2CC[Xe](C(C)C)C2C1C3	Rd64fc976c2800dacae4c740d014faafe6f22316c77cccfc868937a9b047f091a	TheoreticalGroupY_001HydrideShiftV3
pkr0393483		(1) pkc0092736[c0] + (1) CARBON[c0] => (1) pkc0193157[c0] + (1) XENON_1[c0]	(1) CC1CCC2CC3CC4C3CC(C)(C(C)CC[Xe]2C)C14 + (1) [C] => (1) C=C1CCC(C)C2(C)CC3C4CC1CCC(C)C2C3C4 + (1) [XeH]	Rd64fce1b77185647e55495038db19ba9c50f76444b6454c8da14952d11213b4b	Xenon_quenching1
pkr0393484		(1) pkc0232800[c0] => (1) pkc0270746[c0]	(1) CC1CC2C3CC1CC(C3C)C1(C)CCC(C)[Xe]2C1C => (1) CC1C[Xe]2C3CC1CC(C3C)C1(C)CCC(C)C2C1C	Rd64ff8b5c7824d2545af6fca2b860436d7ee12effd5ebd5735c745cd04456da4	TheoreticalGroupY_001HydrideShiftV3
pkr0393485		(1) pkc0258251[c0] => (1) pkc0302900[c0]	(1) CC(C)C1CCC23C(C)CC[Xe](C)C4CC4C(C)C2C13 => (1) CC(C)C1CCC23C(C)CCC(C)[Xe]4CC4C(C)C2C13	Rd64ffaf429c2107242c24e9d514f8f68836bf42592a0204e0fbc2621b6d2c542	TheoreticalGroupY_001HydrideShiftV3
pkr0393486		(1) pkc0226329[c0] => (1) pkc0193264[c0]	(1) CC1CCCC2(C)CCC23C2CCC3(C)CC1(C)[Xe]2C => (1) CC1CCCC2(C)CCC23C2CCC3(C)C[Xe]1C2(C)C	Rd650435e1d915e80ce04249736a07377faad2f209be76976ede98513c27dbbaf	GroupW_001MethylShiftV2
pkr0393487		(1) pkc0149668[c0] + (1) CARBON[c0] => (1) pkc0260905[c0] + (1) XENON_1[c0]	(1) CC1CC23CC1CC[Xe](C)C1CCC2C(C)C1CC3C + (1) [C] => (1) CC1=CCC2CC3(CC2C)C(C)CC2C1CCC3C2C + (1) [XeH]	Rd6506c53f7299e9664e11862aee6701af60b0b9af586b701b7c3b6674744c8b3	Xenon_quenching2
pkr0393488		(1) pkc0139865[c0] + (1) CARBON[c0] => (1) pkc0202945[c0] + (1) XENON_1[c0]	(1) CC1=CCC[Xe]2CCC3(C)C(CC(C)(CC1)C3C)C2C + (1) [C] => (1) CC1=CCCC2=C(C)C3CC(C)(CC1)C(C)C3(C)CC2 + (1) [XeH]	Rd650d26af4126173ecf1ddcc9aa69b65f790b697363fda25adff537e95ebbbaf	Xenon_quenching3
pkr0393489		(1) pkc0054533[c0] => (1) pkc0088245[c0]	(1) CC1CCC2C(C)C(C1)C1CC(C)C3CC[Xe](C)C2C31 => (1) CC1CCC2C(C)C(C1)C1CC(C)C3CCC(C)[Xe]2C31	Rd650de21c00cdf272362b8b1398fc9bdea5e4379104ab7f6ce9d5f5c4fa0ad27	TheoreticalGroupY_001HydrideShiftV3
pkr0393490		(1) pkc0243564[c0] + (1) CARBON[c0] => (1) pkc0330787[c0] + (1) XENON_1[c0]	(1) CC1CCC2C(C)C3CC24C(C)CCC(CCC13)[Xe]4C + (1) [C] => (1) C=C1C2CCC3C(C)CCC4C(C)C3CC14C(C)CC2 + (1) [XeH]	Rd650ea6e945bd3da99a7751d5d7c26771bd51527be668f384571024b82d209b6	Xenon_quenching1
pkr0393491		(1) pkc0029028[c0] => (1) pkc0051718[c0]	(1) C=CC1(C)CC2C(C)C1CC2[Xe]1C(C)CCC(C)C1C => (1) C=CC1(C)CC2C(C)C1C[Xe]2C1C(C)CCC(C)C1C	Rd6511a2901f452b8f069ff34a74363910c1635ce54f03832b8f5ab5cef9dba4f	TheoreticalGroupY_001HydrideShiftV3
pkr0393492		(1) pkc0236597[c0] + (1) CARBON[c0] => (1) pkc0260567[c0] + (1) XENON_1[c0]	(1) CC1CCCC(C)[Xe]2CC(C)(C)C34CC2C(C)C3CC14 + (1) [C] => (1) CC1=C2CC(C)(C)C34CC2C(C)C3CC4C(C)CCC1 + (1) [XeH]	Rd651c09549e31917f8f8805ad1a33938ef2b9ad611bf427f265db5ca5d0693d8	Xenon_quenching3
pkr0393493		(1) pkc0124982[c0] + (1) CARBON[c0] => (1) pkc0124988[c0] + (1) XENON_1[c0]	(1) CC1CC2CC3(CCC4[Xe](C)CCC24C)C(C)CCC13 + (1) [C] => (1) CC1=C2CCC34CC(CC(C)C3CCC4C)C2(C)CC1 + (1) [XeH]	Rd651d0618f98f4d7de5ced523a4fe8bf63bcf99bcff22e8e65a91c641dd8cbb0	Xenon_quenching3
pkr0393494		(1) pkc0180819[c0] + (1) CARBON[c0] => (1) pkc0199078[c0] + (1) XENON_1[c0]	(1) CC1CC[Xe]2CCC3(C(C)C)CC(CCC23C)C2CC12 + (1) [C] => (1) CC1CCC2=CCC3(C(C)C)CC(CCC23C)C2CC12 + (1) [XeH]	Rd651d38577c8c7b7eeb3e649856edbb9f56441b2a372b5beb4f1687762e87fa4	Xenon_quenching2
pkr0393495		(1) pkc0014561[c0] + (1) CARBON[c0] => (1) pkc0025101[c0] + (1) XENON_1[c0]	(1) CC1=CCC[Xe](C)C2CC3(C(C)C)CC2C(C)C3CC1 + (1) [C] => (1) C=C1CCC=C(C)CCC2C(C)C3CC2(C(C)C)CC13 + (1) [XeH]	Rd65211726196a07ee57a9948abbcc0c5dbd17d8ff0e23b653c6b997d511d6b01	Xenon_quenching1
pkr0393496		(1) pkc0234471[c0] + (1) CARBON[c0] => (1) pkc0339743[c0] + (1) XENON_1[c0]	(1) CC1CCC2[Xe](C)CCC2(C)C2CC3CCC1(C)C32C + (1) [C] => (1) CC1=CCC2(C)C1CCC(C)C1(C)CCC3CC2C31C + (1) [XeH]	Rd652151f39b37376abec4110f15b0e90dddf9d12c182c3517def1ff60346f043	Xenon_quenching2
pkr0393497		(1) pkc0130596[c0] + (1) CARBON[c0] => (1) pkc0176520[c0] + (1) XENON_1[c0]	(1) CC1CC2(C)CCC3C(C(C)(C)CC[Xe]3C)C23CCC13 + (1) [C] => (1) C=C1CCC(C)(C)C2C1CCC1(C)CC(C)C3CCC321 + (1) [XeH]	Rd65221aafcd81d318c359ce4199a25008e0a2ae83a89d2ceaa8c842b2822a8ca	Xenon_quenching1
pkr0393498		(1) pkc0166420[c0] => (1) pkc0226241[c0]	(1) CC1CC[Xe]2CCC(C)C3(C4CCC1C3CC4C)C2C => (1) CC1CCC2CCC(C)C3(C4CCC1C3CC4C)[Xe]2C	Rd6522b76d11831a124d21e26bbc1c68e12f885a6cc738b9ecd9c22d9139079d0	TheoreticalGroupY_001HydrideShiftV3
pkr0393499		(1) pkc0009884[c0] + (1) CARBON[c0] => (1) pkc0026535[c0] + (1) XENON_1[c0]	(1) CC(C)=CCCC1(C)C2CCC1(C)C1CC[Xe](C)C1C2 + (1) [C] => (1) CC(C)=CCCC1(C)C2CCC1(C)C1CCC(C)=C1C2 + (1) [XeH]	Rd65235f57cf57edfbbb13f856126afd79baa65f9182cf2bf1873a9da7a095c35	Xenon_quenching3
pkr0393500		(1) pkc0102020[c0] => (1) pkc0160575[c0]	(1) C=C1C(C)C2CC1[Xe](C)CCCC1(C)CCC2C1(C)C => (1) C=C1C(C)C2C[Xe]1C(C)CCCC1(C)CCC2C1(C)C	Rd65243c6743236f6336d8a405b8dff352599204205c08a0090faf7ec634beb58	TheoreticalGroupY_001HydrideShiftV3
pkr0393501		(1) pkc0009604[c0] + (1) CARBON[c0] => (1) pkc0006703[c0] + (1) XENON_1[c0]	(1) CC1=CCC2(CC1)CC1C(C)CCC(C)[Xe]1CCC2C + (1) [C] => (1) CC1=CCC2(CC1)CC1=C(CCC2C)C(C)CCC1C + (1) [XeH]	Rd65274e82ca02830914d285f19229a3d5f2ad9b5eb0b572e9204427006197b8e	Xenon_quenching3
pkr0393502		(1) pkc0003888[c0] + (1) CARBON[c0] => (1) pkc0008594[c0] + (1) CARBOCATION_SUBSTITUTE_XE[c0]	(1) CC(C)C1C2CCC34C[Xe]C(C)(CCC3C1CC2C)C4 + (1) [C] => (1) CC(C)C1C2CCC34C=CC(C)(CCC3C1CC2C)C4 + (1) [Xe:1]	Rd65286e5df106aa2b5634e714d4e83fdacb99a0dfec018c28776bd973b454f56	Secondary_quench;SecondaryIonToDoubleBond
pkr0393503		(1) pkc0150177[c0] + (1) CARBON[c0] => (1) pkc0220023[c0] + (1) XENON_1[c0]	(1) CC1[Xe]2CCC3C(C2)C1(C)CC31C(C)CCCC1(C)C + (1) [C] => (1) CC1C2=CCC3C(C2)C1(C)CC31C(C)CCCC1(C)C + (1) [XeH]	Rd65288408071e70066364650dffd719ef72a5cb71095263d21dfd8bd5b59b33f	Xenon_quenching2
pkr0393504		(1) pkc0249228[c0] + (1) CARBON[c0] => (1) pkc0247743[c0] + (1) XENON_1[c0]	(1) CC1=CCCC2[Xe](C)C(C)C(C1)CC1C(C)CCC12C + (1) [C] => (1) CC1=CCCC2=C(C)C(C)C(C1)CC1C(C)CCC21C + (1) [XeH]	Rd6529a3937806986c40404f477ea8b1caf1e192d2837aabb4d12cbe270176732	Xenon_quenching3
pkr0393505		(1) pkc0249201[c0] => (1) pkc0173541[c0]	(1) CC1CCC2(C)CC34C(C)CCC3C(C)[Xe](CC14)C2C => (1) CC1CCC2(C)CC34C(C)CCC3C(C)C(CC14)[Xe]2C	Rd652a229ff6e102db44d84fc750d83ff7aa74fb702db74918f6476b2c2d4cd38	TheoreticalGroupY_001HydrideShiftV3
pkr0393506		(1) pkc0012505[c0] + (1) CARBON[c0] => (1) pkc0015007[c0] + (1) XENON_1[c0]	(1) CC1CCCC2(C)C(CCC3(C)[Xe]4CC23CCC4C)C1 + (1) [C] => (1) CC1=C2CC3(CC1)C2(C)CCC1CC(C)CCCC13C + (1) [XeH]	Rd652c0d92c678a41f0a5b5b8e1d1ff1f7d3f354515d3d78d1c91e0d55512c2bc	Xenon_quenching3
pkr0393507		(1) pkc0154516[c0] + (1) CARBON[c0] => (1) pkc0210495[c0] + (1) XENON_1[c0]	(1) CC1CCC(C)C23CCC4[Xe](C)CCC4(C)C2C3C1C + (1) [C] => (1) C=C1CCC2(C)C1CCC13C(C)CCC(C)C(C)C1C23 + (1) [XeH]	Rd65318694705dad1e11f01b40328a7e89ad4223dd9d6a1d3fba5f3cba32b5993	Xenon_quenching1
pkr0393508		(1) pkc0098103[c0] + (1) CARBON[c0] => (1) pkc0082669[c0] + (1) XENON_1[c0]	(1) CC1CC[Xe]2C3C(C)CCC(C4CCC1C3C4)C2(C)C + (1) [C] => (1) CC1CCC2C3CCC4C(C)CCC(=C1C4C3)C2(C)C + (1) [XeH]	Rd6534938817116d3074507ae734dc3d48ba789e29bcd412f7e84deabf9a3bb1f	Xenon_quenching3
pkr0393509		(1) pkc0122017[c0] => (1) pkc0181482[c0]	(1) CC1C2CCC34C(C2)C1CC3[Xe](C)CCC4(C)C(C)C => (1) CC1C2CCC34C(C2)C1C[Xe]3C(C)CCC4(C)C(C)C	Rd6537e77717643ad2129709a2e240cef4b87167d7f77cf51664b44a29c1e7316	TheoreticalGroupY_001HydrideShiftV3
pkr0393510		(1) pkc0155630[c0] + (1) CARBON[c0] => (1) pkc0253606[c0] + (1) XENON_1[c0]	(1) C=C1C2C(C)CC[Xe]3C(C)CCC(C)C(C)(C)C1CC23 + (1) [C] => (1) C=C1C2C3=C(CCC2C)C(C)CCC(C)C(C)(C)C1C3 + (1) [XeH]	Rd65395b0065d19b5cf3ecf7d6f5b0e0dbdcd587df87ccfef8f6dc9ffcf5b9154	Xenon_quenching3
pkr0393511		(1) pkc0202609[c0] + (1) CARBON[c0] => (1) pkc0273169[c0] + (1) XENON_1[c0]	(1) CC(C)C1CCC(C)C23CCC(C2)C2CC1C(C)[Xe]3C2 + (1) [C] => (1) CC(C)C1CCC(C)C23CCC(C2)C2C=C3C(C)C1C2 + (1) [XeH]	Rd653bd35929679d4cff7d89b303d4014aa8b84c1a3c8f98db2cca8b853db3fbc	Xenon_quenching2
pkr0393512		(1) pkc0261489[c0] + (1) CARBON[c0] => (1) pkc0293024[c0] + (1) XENON_1[c0]	(1) CC(C)C1=CC[Xe](C)C2CC3C(C)C2CCC(C)C3C1 + (1) [C] => (1) CC1=C2CC3C(C)C2CCC(C)C3CC(C(C)C)=CC1 + (1) [XeH]	Rd653f130f784c109c39bdf458c075f5e53524a59bd8b824ab3597d86267e908b	Xenon_quenching3
pkr0393513		(1) pkc0264805[c0] => (1) pkc0134933[c0]	(1) CC1C2CC3CC(C)(C(C)C3C)C2CCC(C)[Xe]2CC12 => (1) CC1C2CC2[Xe](C)CCC2C1CC1CC2(C)C(C)C1C	Rd653f2153b4b49ed5c1ef3f4489deb8f798df7b5c83e2c5c7ef3f79036bf2f5d	TheoreticalGroupY_001HydrideShiftV3
pkr0393514		(1) pkc0260625[c0] => (1) pkc0315149[c0]	(1) CC(C)C1CC2C(C)C1C1CC3C(C)CCC(C)C2[Xe]31 => (1) CC(C)C1CC2C(C)C1C1C[Xe]3C(C)CCC(C)C2C13	Rd6543e51889eb685963eeab09a0ddebee7331295626dbccb9b5aee4249d09381	TheoreticalGroupY_001HydrideShiftV3
pkr0393515		(1) pkc0026464[c0] + (1) CARBON[c0] => (1) pkc0076532[c0] + (1) XENON_1[c0]	(1) CC1CCCC(C)(C)[Xe]1C1CC2(C)C3CCC2C1(C)C3 + (1) [C] => (1) CC1=C(C2CC3(C)C4CCC3C2(C)C4)C(C)(C)CCC1 + (1) [XeH]	Rd6544d37ee9eee712e42260f67758d169c4e743ac9c717e2bd2989a0278bef66	Xenon_quenching3
pkr0393516		(1) pkc0028345[c0] + (1) CARBON[c0] => (1) pkc0034919[c0] + (1) XENON_1[c0]	(1) CC(C)C1C2CC3C(C)C4CCC(C)(C3C4)[Xe]1CC2C + (1) [C] => (1) CC(C)C1=C2CC(C)C1CC1C(C)C3CCC2(C)C1C3 + (1) [XeH]	Rd654720a2bee1556f2f75ac742e39333211d97a26cc04f6859346cfe47af0c08	Xenon_quenching3
pkr0393517		(1) pkc0215383[c0] + (1) CARBON[c0] => (1) pkc0323385[c0] + (1) XENON_1[c0]	(1) CC1CCC2CC1C1CC3C(C)[Xe](C)CCC3(C)C21C + (1) [C] => (1) C=C1CCC2(C)C(CC3C4CC(CCC4C)C32C)C1C + (1) [XeH]	Rd65500f1ef5adc81957aa94ce06f4bf3a4983622d3b504ceab8791b71318fc67	Xenon_quenching1
pkr0393518		(1) pkc0058271[c0] + (1) XENON_1[c0] => (1) pkc0093892[c0] + (1) CARBOCATION_SUBSTITUTE_XE[c0]	(1) CC1C2CCC(C)C34CC2(C(C)C)CCC3(C)[Xe]CC14 + (1) [XeH] => (1) CC1C2CCC(C)C34CC2(C(C)C)CC[Xe]3C(C)CC14 + (1) [Xe:1]	Rd65551ff537938c429e2e77d6d058f47030d86aa2cc481098d0c4b8f679cee6c	GenericSecondaryIonMethylShift_DM
pkr0393519		(1) pkc0173017[c0] + (1) CARBON[c0] => (1) pkc0166598[c0] + (1) XENON_1[c0]	(1) CC1CCC(C)C2(CCC3[Xe](C)C4(C)CCC32C4)C1C + (1) [C] => (1) CC1=C2CCC3(C(C)CCC(C)C3C)C23CCC1(C)C3 + (1) [XeH]	Rd655527373530853b9a299e2a30c17e445c8c297b1361fb7fb529c44d97de3b3	Xenon_quenching3
pkr0393520		(1) pkc0259815[c0] + (1) CARBON[c0] => (1) pkc0314323[c0] + (1) XENON_1[c0]	(1) CC1=C2CCC(C)C3CCC(C)C1(C)C[Xe]3C2C(C)C + (1) [C] => (1) CC1=C2CCC(C)C3CCC(C)C1(C)C=C3C2C(C)C + (1) [XeH]	Rd65558da9ea6c565f1813dc267f6cf791061f0a01766b8c0438d27127d17d875	Xenon_quenching2
pkr0393521		(1) pkc0160219[c0] => (1) pkc0264300[c0]	(1) CC1CCC(C)[Xe](C2CC3CC2(C)C2CCC32C)C1C => (1) CC1CCC(C)C([Xe]2CC3CC2(C)C2CCC32C)C1C	Rd6555a8193ad7d530007fd7ac1de3384309807177845e587c4cdc84fb8c717e7	TheoreticalGroupY_001HydrideShiftV3
pkr0393522		(1) pkc0230208[c0] => (1) pkc0271919[c0]	(1) CC1CCC(C)C2CC1C21C[Xe]2C(C)CC1C(C)C2C => (1) CC1CCC(C)C2CC1C21CC2C(C)C(C)C1C[Xe]2C	Rd655c03f5360c9a0baefc435cf21dd1aa4dec32118d57e201aa1f8a901c289be	TheoreticalGroupY_001HydrideShiftV3
pkr0393523		(1) pkc0098170[c0] + (1) CARBON[c0] => (1) pkc0181677[c0] + (1) XENON_1[c0]	(1) CC1CCC2C3CCC24C(C)CCC(C)C4(C)C[Xe]1C3 + (1) [C] => (1) CC1CCC2C3C=C1CC1(C)C(C)CCC(C)C21CC3 + (1) [XeH]	Rd655f23a6ae2f12448f4f27bc10359bbfeb7f8c1a2672ec0fd3ca9c46c4565c5	Xenon_quenching2
pkr0393524		(1) pkc0023408[c0] + (1) CARBON[c0] => (1) pkc0048547[c0] + (1) XENON_1[c0]	(1) CC1CCC[Xe](C)CCC2CCC3C4(C)CCC13C2C4 + (1) [C] => (1) CC1=CCC2CCC3C4(C)CCC3(C(C)CCC1)C2C4 + (1) [XeH]	Rd6563546c51f69b2f2af781c739e7a712bb6aeccd153b1eb2aec16e25abeb17a	Xenon_quenching2
pkr0393525		(1) pkc0011077[c0] + (1) CARBON[c0] => (1) pkc0023039[c0] + (1) XENON_1[c0]	(1) C=C1CCCC(C)C1(C)CC1C2CC1[Xe](C)CCC2C + (1) [C] => (1) C=C1CCCC(C)C1(C)CC1C2CC1C(C)CC=C2C + (1) [XeH]	Rd6566bfa9e554e7555cbf80aa14cddac136dee508b9ff77e06ca7da07ccc2d61	Xenon_quenching2
pkr0393526		(1) pkc0003058[c0] + (1) CARBON[c0] => (1) pkc0011194[c0] + (1) CARBOCATION_SUBSTITUTE_XE[c0]	(1) CC(C)C1CC23C4CCC2(C)[Xe]CC3(C)C1CCC4C + (1) [C] => (1) CC(C)C1CC23C4CCC2(C)C=CC3(C)C1CCC4C + (1) [Xe:1]	Rd6566eef57dffd22d0a0557495e941ff537a80a1719a49b524075ac8ec4ba991	Secondary_quench;SecondaryIonToDoubleBond
pkr0393527		(1) pkc0201100[c0] + (1) CARBON[c0] => (1) pkc0317829[c0] + (1) XENON_1[c0]	(1) CC1CCCC(C)[Xe]2CC(C)C3CC1C1C(C)C(C2)C31 + (1) [C] => (1) CC1CCCC(C)C2CC3C(C)CC1=CC1C(C)C2C13 + (1) [XeH]	Rd65681580abc46ff741ed8447f3dbe8a457a6100bf15dd3993b15097756ce993	Xenon_quenching2
pkr0393528		(1) pkc0197785[c0] => (1) pkc0099745[c0]	(1) CC1CCC2CC3CCC2(C)CC2(C)CCCC3C[Xe]12 => (1) C[Xe]1CCC2CC3CCC2(C)CC2(C)CCCC3CC12	Rd65686948dd6e1450b7e12aea406bcf6a48a927e5116f03cb3cad579ef3475dd	TheoreticalGroupY_001HydrideShiftV3
pkr0393529		(1) pkc0040911[c0] + (1) CARBON[c0] => (1) pkc0027440[c0] + (1) XENON_1[c0]	(1) CC1CCC2C1C1CC(C)C3(C)CC[Xe](C)C(C1)C23C + (1) [C] => (1) CC1=C2CC3CC(C)C(C)(CC1)C2(C)C1CCC(C)C31 + (1) [XeH]	Rd6568fdbc8f6dcc639ca0e489231586f56121cdd422a550c48d0364081b8fd91	Xenon_quenching3
pkr0393530		(1) pkc0082410[c0] + (1) CARBON[c0] => (1) pkc0196900[c0] + (1) XENON_1[c0]	(1) CC1CCC2(C)C1CCC(C13CCC(C)[Xe]1C3)C2(C)C + (1) [C] => (1) CC1CCC2(C3CCC4C(C)CCC4(C)C3(C)C)C=C12 + (1) [XeH]	Rd656ba7622796cf78143811be713e17a3ff1aec91a9a0becc269b9ef64e907d1	Xenon_quenching2
pkr0393531		(1) pkc0257961[c0] + (1) CARBON[c0] => (1) pkc0330685[c0] + (1) XENON_1[c0]	(1) CC1CCC2(C)C3CC4CCC2[Xe](C4C)C1CCC3C + (1) [C] => (1) CC1CCC2(C)C3=C4C(C)C(CC3)CC2C(C)CCC41 + (1) [XeH]	Rd656d3ed7ba1c737c834d2a0e38a8be12ffd83345f6aa6a251f4b8e2329cd891	Xenon_quenching3
pkr0393532		(1) pkc0037483[c0] + (1) CARBON[c0] => (1) pkc0061478[c0] + (1) XENON_1[c0]	(1) CC1CCC23CC4CCC([Xe]1C2)C(C)(C)C4CCC3C + (1) [C] => (1) CC1CCC23CC1=C1CCC(C2)C(CCC3C)C1(C)C + (1) [XeH]	Rd656dbd8f164448f3623b16de30270d6fed36b92e85681c5dedaabcf8da0c9f0	Xenon_quenching3
pkr0393533		(1) pkc0269264[c0] + (1) CARBON[c0] => (1) pkc0234500[c0] + (1) XENON_1[c0]	(1) C=CC1(C)CC2C(C)[Xe]1CCC1(C)C(C)CCC(C)C21 + (1) [C] => (1) C=CC1(C)CC2C(C)=C1CCC1(C)C(C)CCC(C)C21 + (1) [XeH]	Rd656ee879a733573aca452ae436a844828eff261d4b031ff24b7ce2f10674bdb	Xenon_quenching3
pkr0393534		(1) pkc0039292[c0] + (1) CARBON[c0] => (1) pkc0043649[c0] + (1) XENON_1[c0]	(1) CC1CC23CCC(C)C2CC[Xe](C)C2CC2C1C3(C)C + (1) [C] => (1) C=C1CCC2C(C)CCC23CC(C)C(C2CC12)C3(C)C + (1) [XeH]	Rd656fa47ef4ff130e2bdbafce7de7203244656cd6e2d399a3231b905fe0680e1	Xenon_quenching1
pkr0393535		(1) pkc0055966[c0] => (1) pkc0038863[c0]	(1) CC1=CCCC(C)C2(C)CC(CC1)C(C)C1CC[Xe]2C1 => (1) CC1=CCCC(C)[Xe]2CC(CC1)C(C)C1CCC2(C)C1	Rd65707a5bbc9e3943a79b12eca3374f4d58ffa538852bd90db6701363718fde7	GroupW_001MethylShiftV2
pkr0393536		(1) pkc0020311[c0] + (1) CARBON[c0] => (1) pkc0042850[c0] + (1) XENON_1[c0]	(1) CC1=CCC[Xe](C)C2CC3CC2C(C(C)CC1)C3(C)C + (1) [C] => (1) C=C1CCC=C(C)CCC(C)C2C3CC(CC13)C2(C)C + (1) [XeH]	Rd6575ac11402abb1656a7b1e5dc1bbdda5ffae5e2371eb3ba0772cd6a0b74d47	Xenon_quenching1
pkr0393537		(1) pkc0046430[c0] + (1) CARBON[c0] => (1) pkc0120216[c0] + (1) CARBOCATION_SUBSTITUTE_XE[c0]	(1) CC1=CCCC2(C3CCC(C)C2(C)C3)C(C)(C)[Xe]CC1 + (1) [C] => (1) CC1=CCCC2(C3CCC(C)C2(C)C3)C(C)(C)C=CC1 + (1) [Xe:1]	Rd6576d293eb7c9ba3b045addd487def29dd0ce45262146c5fd363d49042dd4ae	Secondary_quench;SecondaryIonToDoubleBond
pkr0393538		(1) pkc0208993[c0] => (1) pkc0241148[c0]	(1) CC1=CCC2CCC(C)C(CC1)C1CC(C)(C(C)C)[Xe]21 => (1) CC1CCC2CC3[Xe](C)CCC1C1CC(C)(C(C)C)C213	Rd6577091c94649a8c3e5fa31a6774ee33a5e9e9482245f157152cf1f5e4bc738	TheoreticalGroupC_0001;TheoreticalGroupE_0001;TheoreticalGroup_A_RangeModifiedFar
pkr0393539		(1) pkc0229940[c0] + (1) CARBON[c0] => (1) pkc0337156[c0] + (1) CARBOCATION_SUBSTITUTE_XE[c0]	(1) CC1=CCC2(C(C)C)[Xe]CC3C(CC1)C(C)CCC32C + (1) [C] => (1) CC1=CCC2(C(C)C)C=CC3C(CC1)C(C)CCC32C + (1) [Xe:1]	Rd65776b93bd4877e688d8d2d7722669dd35a9b99fd89a0448f9591f7367ed2cc	Secondary_quench;SecondaryIonToDoubleBond
pkr0393540		(1) pkc0092823[c0] => (1) pkc0182151[c0]	(1) CC1=CC2[Xe](C(C)C)CCC3(C)CCCC(C)C23CC1 => (1) CC1=CC2C([Xe](C)C)CCC3(C)CCCC(C)C23CC1	Rd65792b41d3dc78bd4da1c7bc3e4efad387140aaa3346d05fcb9fffbc70921ed	TheoreticalGroupY_001HydrideShiftV3
pkr0393541		(1) pkc0194446[c0] + (1) CARBON[c0] => (1) pkc0186571[c0] + (1) XENON_1[c0]	(1) CC1C=CC2CCC(C)(C(C)CCC(C)[Xe]3CC13)C2C + (1) [C] => (1) CC1=C2CC2C(C)C=CC2CCC(C)(C(C)CC1)C2C + (1) [XeH]	Rd65808b9328963193071293af0a35c039be4af6d8c670f3008ef7e8c66000f91	Xenon_quenching3
pkr0393542		(1) pkc0049055[c0] => (1) pkc0116828[c0]	(1) CC1C[Xe]2C3(C)CCC4C(C)(CCC13)C(C)CCC42C => (1) CC1CC2(C)[Xe]3CCC(C)C4(C)CCC1C2(C)CCC34	Rd6586803d84346634f275cc04ebba722a24a0a6d465211c18fe2993c4e36c763	GroupW_001MethylShiftV2
pkr0393543		(1) pkc0001389[c0] => (1) pkc0005860[c0]	(1) C=CC1(C)CCC1[Xe](C)CCC1=C(C)CCC1C(C)C => (1) C=CC1(C)CCC12C(C)CCC21C(C(C)C)CC[Xe]1C	Rd6586a4af0d77dc1ba6bee7c86fa57d85dde0490585f3c9757bd73e31c23c17b	TheoreticalGroupD_0001
pkr0393544		(1) pkc0147039[c0] => (1) pkc0256061[c0]	(1) CC1CCC(C)(C)C2CC3CC4(C)CCC3C4CC[Xe]12 => (1) CC1CCC(C)(C)[Xe]2CC3CC4(C)CCC3C4CCC12	Rd658791646941f22d3d8980a9a35cfa4c50b47aa17a30557da4a0a2081f3c372	TheoreticalGroupY_001HydrideShiftV3
pkr0393545		(1) pkc0265630[c0] + (1) CARBON[c0] => (1) pkc0315855[c0] + (1) XENON_1[c0]	(1) CC1CCC2(C)CCC3CCC(C3)C(C)C3C1C3[Xe]2C + (1) [C] => (1) CC1=C2C3C(C)CCC1(C)CCC1CCC(C1)C(C)C23 + (1) [XeH]	Rd6588dd1a936c21a1b633f1418710fa5842b24c42819ad3c7ab3a92562ace4ad	Xenon_quenching3
pkr0393546		(1) pkc0123922[c0] + (1) CARBON[c0] => (1) pkc0160223[c0] + (1) CARBOCATION_SUBSTITUTE_XE[c0]	(1) CC1CCC2(C)[Xe]CCC2(C)C2CC23CCC1(C)C3C + (1) [C] => (1) CC1CCC2(C)C=CCC2(C)C2CC23CCC1(C)C3C + (1) [Xe:1]	Rd65926dedb7d3139c9f7287c4c86474e61df4db5cabc07d3a793bf1399ff0bea	Secondary_quench;SecondaryIonToDoubleBond
pkr0393547		(1) pkc0054848[c0] + (1) XENON_1[c0] => (1) pkc0131906[c0] + (1) CARBOCATION_SUBSTITUTE_XE[c0]	(1) CC(C)C1=CC2C(C)(CCCC3(C)[Xe]CCC23C)CC1 + (1) [XeH] => (1) CC(C)C1=CC2C(C)(CCC[Xe]3C(C)CCC23C)CC1 + (1) [Xe:1]	Rd659286db833e539ae93d6df9ce13daba912c1cbdb5761e058bc47efa8f8fea8	GenericSecondaryIonMethylShift_DM
pkr0393548		(1) pkc0162514[c0] + (1) CARBON[c0] => (1) pkc0258072[c0] + (1) XENON_1[c0]	(1) CC1=CC2C(C3C(C)CCC(C)C3C)C[Xe](C)C2CC1 + (1) [C] => (1) CC1=CC2C(CC1)C(C)=CC2C1C(C)CCC(C)C1C + (1) [XeH]	Rd6597c6a43a64a71d2efd72287495ce00760d608a290788e0b72419b46e4e6bc	Xenon_quenching2
pkr0393549		(1) pkc0233344[c0] => (1) pkc0168329[c0]	(1) CC1=CCC(C)(C)C2CCC(C)C3CC[Xe](C)C2C3C1 => (1) CC1=CCC(C)(C)C2CCC(C)C3CCC(C)[Xe]2C3C1	Rd6598f7db0b60706f59c8763d2d8d1a7f5e3155929866b1a62cb29bc76925e4b	TheoreticalGroupY_001HydrideShiftV3
pkr0393550		(1) pkc0139748[c0] + (1) CARBON[c0] => (1) pkc0208348[c0] + (1) XENON_1[c0]	(1) CC(C)C1C2CC3(C)CC4CCC(C)[Xe]2CC4CCC13 + (1) [C] => (1) CC1CCC2CC3(C)CC4C1=CC2CCC3C4C(C)C + (1) [XeH]	Rd659f3ea8d3fa44f5f521b4674276d6642de3c065879c8bac40f9a4fe1f5381e	Xenon_quenching2
pkr0393551		(1) pkc0193315[c0] + (1) CARBON[c0] => (1) pkc0145510[c0] + (1) XENON_1[c0]	(1) CC1CC2CC[Xe](C)C3CCC4CCC2(C)C4CCC13 + (1) [C] => (1) CC1=C2CCC3CCC4(C)C(CC1)CC(C)C2CCC34 + (1) [XeH]	Rd65a6120153e0d4b773111aa84863c191d3fb7e1e2a8e9ccc19473e735e71e97	Xenon_quenching3
pkr0393552		(1) pkc0216022[c0] => (1) pkc0137942[c0]	(1) CC1CCCC2(C)C(C)CC3(CCC3(C)C3CC13)[Xe]2C => (1) CC1CCC[Xe]2C(C)CC3(CCC3(C)C3CC13)C2(C)C	Rd65a88a9c949b20c3afd79d3cf297dbafd61eb4d0ff66b160c568e0dddddab70	GroupW_001MethylShiftV2
pkr0393553		(1) pkc0202142[c0] => (1) pkc0162140[c0]	(1) CC1CCC2(C(C)C)C3C4CC(CCCC(C)[Xe]32)CC14 => (1) CC1CCC2(C(C)C)C3C4CC(CCC[Xe](C)C32)CC14	Rd65ac9cad21e0d6123d5706069a847268b6d3b15557c85a54f406b595b2afca7	TheoreticalGroupY_001HydrideShiftV3
pkr0393554		(1) pkc0126302[c0] + (1) CARBON[c0] => (1) pkc0143993[c0] + (1) XENON_1[c0]	(1) CC1CCC2C(C)C3CC(C)(C)C2C2C1CCC(C)[Xe]32 + (1) [C] => (1) CC1CCC2C3=C1C1CC(C)(C)C3C(CCC2C)C1C + (1) [XeH]	Rd65b4e922c5078c599ff6b978e64f77e39563f5844a4afe2012c5933ad200f4b	Xenon_quenching3
pkr0393555		(1) pkc0244349[c0] + (1) CARBON[c0] => (1) pkc0344538[c0] + (1) XENON_1[c0]	(1) CC1CCC2[Xe](C)CCC2(C)C2CCC3C2C1C3(C)C + (1) [C] => (1) CC1=CCC2(C)C1CCC(C)C1C3C(CCC32)C1(C)C + (1) [XeH]	Rd65b5c95c2534cf18040f9c2d6af6efa50f1f00ddfd5074a6245a239330dacf2	Xenon_quenching2
pkr0393556		(1) pkc0210729[c0] + (1) CARBON[c0] => (1) pkc0308473[c0] + (1) XENON_1[c0]	(1) CC1CCC2CCC3C4(C)CC[Xe](C(C)C)C4C1C23C + (1) [C] => (1) CC(C)=C1CCC2(C)C1C1C(C)CCC3CCC2C31C + (1) [XeH]	Rd65b5f23891235f949887e5cb0479ddd7bba35d4e95c862804ab48bc2cfdcc0a	Xenon_quenching3
pkr0393557		(1) pkc0235433[c0] => (1) pkc0178053[c0]	(1) CC1CCC23CC4(C)C(C)CCCC4C2C[Xe]1CC3C => (1) CC1CCCC2C3CC4CC(C)C3(CC[Xe]4C)CC12C	Rd65b6b1b2781028247fb7e924e35ca6b429eb57cde5363b6083475d162ea29f6	TheoreticalGroupY_001HydrideShiftV3
pkr0393558		(1) pkc0022853[c0] => (1) pkc0080767[c0]	(1) CC(C)C1CCC2(C)C1CC1[Xe]3CC(CCC32)C1(C)C => (1) CC(C)C1CCC2(C)C1CC1C3CC(CC[Xe]32)C1(C)C	Rd65b78f4a26ed52120eda155eb92ff49925299de73f970719cd141817f2a2b4d	TheoreticalGroupY_001HydrideShiftV3
pkr0393559		(1) pkc0009614[c0] + (1) CARBON[c0] => (1) pkc0027007[c0] + (1) XENON_1[c0]	(1) C=CC(C)C1CC1C(C)C=C[Xe]1C(C)CCC1C(C)C + (1) [C] => (1) C=CC(C)C1CC1C(C)C=CC1=C(C(C)C)CCC1C + (1) [XeH]	Rd65b9e51922a6508cb6ec8b35b171510464282099cb5b5c69ff9a54af42f9e1b	Xenon_quenching3
pkr0393560		(1) pkc0002810[c0] + (1) CARBON[c0] => (1) pkc0011134[c0] + (1) XENON_1[c0]	(1) C=CC1CC[Xe]2C(C)C(C1)CC21C(C)CCC(C)C1C + (1) [C] => (1) C=CC1CC=C2C(C)C(C1)CC21C(C)CCC(C)C1C + (1) [XeH]	Rd65ba0ad361e88aead4fd63ce399b0f9f75ca0c03901c9c6d7fc675b15414346	Xenon_quenching2
pkr0393561		(1) pkc0160301[c0] + (1) CARBON[c0] => (1) pkc0225440[c0] + (1) XENON_1[c0]	(1) C[Xe](C)C1CCC2(C)C3CCC4(C)CCC1(C)C(C3)C42 + (1) [C] => (1) CC(C)=C1CCC2(C)C3CCC4(C)CCC1(C)C(C3)C42 + (1) [XeH]	Rd65bae77679da7be5e184ae307e53e63ac6cdf4bae8981d71aba1b85587e1c6f	Xenon_quenching3
pkr0393562		(1) pkc0188171[c0] => (1) pkc0086524[c0]	(1) CC(C)=CCCC1C=CC2(C)CC[Xe](C)C2CCC1C => (1) CC(C)=CCCC1C=CC2(C)CCC(C)[Xe]2CCC1C	Rd65be9726b7e195635b324e842a9de43db5655cd01f22aec664d9dec26223b83	TheoreticalGroupY_001HydrideShiftV3
pkr0393563		(1) pkc0121194[c0] => (1) pkc0045865[c0]	(1) CC(C)=CCCC(C)C1(C)CCC2C[Xe]3CC2CCC31 => (1) CC(C)=CCCC(C)C1(C)CCC2CC3CC2CC[Xe]31	Rd65c2a55ba62aab4ef3d6190d1909332d727c95c80919f37edf2a30a92520142	TheoreticalGroupY_001HydrideShiftV3
pkr0393564		(1) pkc0113380[c0] + (1) CARBON[c0] => (1) pkc0124485[c0] + (1) XENON_1[c0]	(1) CC(C)C1C2CC3(C)C1CCC(C)C1CCC(C)C2[Xe]13 + (1) [C] => (1) CC1CCC2C3=C1C1CC3(C)C(CCC2C)C1C(C)C + (1) [XeH]	Rd65c2dc97283044c50d24a1c83404723f72f5ff24a16f912b3017a9a2f27e3f7	Xenon_quenching3
pkr0393565		(1) pkc0037101[c0] + (1) CARBON[c0] => (1) pkc0065158[c0] + (1) XENON_1[c0]	(1) C=C1C(C)CCC1C(C)[Xe]1CC2C(C)CC1C2C(C)C + (1) [C] => (1) C=C1C(C)CCC1C(C)=C1CC2C(C)CC1C2C(C)C + (1) [XeH]	Rd65c4486eb097edc27f287d07d29d49e5ccc6a7dc8a8184c25345d765712598e	Xenon_quenching3
pkr0393566		(1) pkc0160822[c0] + (1) CARBON[c0] => (1) pkc0213462[c0] + (1) XENON_1[c0]	(1) CC1CC2(C)C3C(C)CCC4(CC13)C(C)C(C)CC[Xe]24 + (1) [C] => (1) CC1CC2(C)C3=CCC(C)C(C)C34CCC(C)C2C1C4 + (1) [XeH]	Rd65cbfc4d0f3782e631fc69c80e3a856f7f800c3976f49e5a3c209ce3288bff6	Xenon_quenching2
pkr0393567		(1) pkc0239690[c0] + (1) CARBON[c0] => (1) pkc0280621[c0] + (1) XENON_1[c0]	(1) CC1=CCC=C2C(C)CCC(C)(C(C)C)C2[Xe](C)CC1 + (1) [C] => (1) C=C1CCC(C)=CCC=C2C(C)CCC(C)(C(C)C)C12 + (1) [XeH]	Rd65cdde8eead7b8b5ffa0e71d2328033a94913ead7baef31e9a2a69bdc3369e0	Xenon_quenching1
pkr0393568		(1) pkc0124046[c0] + (1) SecondaryXenonDonor[c0] + (1) TertiaryXenonAcceptor[c0] => (1) pkc0179266[c0] + (1) SecondaryXenonAcceptor[c0] + (1) XENONProtonator[c0]	(1) CC1CCC23C4CCC2[Xe](C)CCC1C(C4C)C3(C)C + (1) C[Xe]C + (1) CC(C)C => (1) CC1CCC23C4CC[Xe]C2(C)CCC1C(C4C)C3(C)C + (1) C[Xe](C)C + (1) CCC	Rd65ce7c7d65ff8f1414a898f01b993bac65b6d5a155c16240f7ed5961efbf337	CyathaneExpansionLike2v2
pkr0393569		(1) pkc0031900[c0] + (1) SecondaryXenonDonor[c0] + (1) TertiaryXenonAcceptor[c0] => (1) pkc0052959[c0] + (1) SecondaryXenonAcceptor[c0] + (1) XENONProtonator[c0]	(1) C=CC1(C)CCC(C)C1C1CC12C(C)CCC2[Xe](C)C + (1) C[Xe]C + (1) CC(C)C => (1) C=CC1(C)CCC(C)C1C1CC12C(C)CC[Xe]C2(C)C + (1) C[Xe](C)C + (1) CCC	Rd65cfb64319ff2694eb4c47c5d778ada017664476722acbd2bd9801902f74c61	CyathaneExpansionLike2v2
pkr0393570		(1) pkc0224939[c0] + (1) SecondaryXenonAcceptor[c0] + (1) XENONProtonator[c0] => (1) pkc0282548[c0] + (1) SecondaryXenonDonor[c0] + (1) TertiaryXenonAcceptor[c0]	(1) CC(C)C1=CC2C3CC[Xe]C2(C)CCC3(C)C(C)CC1 + (1) C[Xe](C)C + (1) CCC => (1) CC(C)[Xe]1CCC(C)C2(C)CCC3(C)C4CCC2C3C41 + (1) C[Xe]C + (1) CC(C)C	Rd65d242c11198e5a36b4a0202a605252d3f87d4185fb7dd99a3f2a43456c0af1	SecondaryRemover_Xe_1
pkr0393571		(1) pkc0002929[c0] + (1) CARBON[c0] => (1) pkc0013009[c0] + (1) CARBOCATION_SUBSTITUTE_XE[c0]	(1) CC1CCC2(C)C(C)CCC34C[Xe]C(C)(CCC13)C24C + (1) [C] => (1) CC1CCC2(C)C(C)CCC34C=CC(C)(CCC13)C24C + (1) [Xe:1]	Rd65d37d0fa32001fe8b9d418ddbb2dfb388c8f1af26ddda9098d0db41d332a3c	Secondary_quench;SecondaryIonToDoubleBond
pkr0393572		(1) pkc0143560[c0] + (1) SecondaryXenonDonor[c0] + (1) TertiaryXenonAcceptor[c0] => (1) pkc0234375[c0] + (1) SecondaryXenonAcceptor[c0] + (1) XENONProtonator[c0]	(1) CC1CCC2(C)C(C)(C)CCCC23C2CCC13C[Xe]2C + (1) C[Xe]C + (1) CC(C)C => (1) CC1CCC2(C)C(C)(C)CCCC23C2(C)CC13CC[Xe]2 + (1) C[Xe](C)C + (1) CCC	Rd65d42f3ce78a2b19f900a70fd6c35c43f9eba9dc727f393e3449b6d60b6670d	CyathaneExpansionLike2v2
pkr0393573		(1) pkc0226983[c0] + (1) CARBON[c0] => (1) pkc0303495[c0] + (1) XENON_1[c0]	(1) CC1CCC2(C)CCC3CCC(C3)C3(C)CCC13[Xe]2C + (1) [C] => (1) C=C1C2(C)CCC3CCC(C3)C3(C)CCC13C(C)CC2 + (1) [XeH]	Rd65d69e00d7afa2d4be244083bd6a69ec38349748d01564e7693e28fa41285fe	Xenon_quenching1
pkr0393574		(1) pkc0158263[c0] + (1) SecondaryXenonAcceptor[c0] + (1) XENONProtonator[c0] => (1) pkc0238344[c0] + (1) SecondaryXenonDonor[c0] + (1) TertiaryXenonAcceptor[c0]	(1) CC1CCC2C3(C)CCC4(C)C(C)CCC1C([Xe]3)C24C + (1) C[Xe](C)C + (1) CCC => (1) CC1CCC2[Xe]3CCC4(C)C(C)CCC1C(C3C)C24C + (1) C[Xe]C + (1) CC(C)C	Rd65d9e38e5222387a1df5be8800fd5213a422f3bf7eaabe260f6d5fb9af42069	BeyereneToKaureneMethylShift
pkr0393575		(1) pkc0049360[c0] + (1) SecondaryXenonDonor[c0] + (1) TertiaryXenonAcceptor[c0] => (1) pkc0093750[c0] + (1) SecondaryXenonAcceptor[c0] + (1) XENONProtonator[c0]	(1) CC1CC[Xe](C)C2CCC(C)C23C2CCC1C3CC2C + (1) C[Xe]C + (1) CC(C)C => (1) CC1CCC2(C)CCC(C)C3([Xe]2)C2CCC1C3CC2C + (1) C[Xe](C)C + (1) CCC	Rd65da51736d18c2cbb3af03d79124853fa8155a53f47f8f5483054a09adb0636	CyathaneExpansionLike1v2
pkr0393576		(1) pkc0199484[c0] + (1) CARBON[c0] => (1) pkc0273075[c0] + (1) XENON_1[c0]	(1) CC1C2C3CCC(C)C4(C)CC[Xe]1CC2(C)CCCC34 + (1) [C] => (1) CC1=C2CCC3(C)C(C)CCC4C1C(C)(CCCC43)C2 + (1) [XeH]	Rd65db6b445d1bee812e3a52cf7813c270d408963db959d8ad418432bf26362aa	Xenon_quenching3
pkr0393577		(1) pkc0002301[c0] + (1) CARBON[c0] => (1) pkc0016482[c0] + (1) XENON_1[c0]	(1) C=C(C)CCCC(C)C1C=C[Xe](C)CCC=C(C)CC1 + (1) [C] => (1) C=C(C)CCCC(C)C1C=CC(=C)CCC=C(C)CC1 + (1) [XeH]	Rd65dc93175dadb42b717fefb7f13071cd5dc6bf13ce478f41e52620eac339198	Xenon_quenching1
pkr0393578		(1) pkc0181621[c0] + (1) CARBON[c0] => (1) pkc0222394[c0] + (1) XENON_1[c0]	(1) CC1CCC2(C)C(C)C1C1CC3C(C)CCC(C)C1[Xe]32 + (1) [C] => (1) CC1CCC(C)C2C3=C1CC2C1C(C)CCC3(C)C1C + (1) [XeH]	Rd65dcc7d7bf9445c3deb6e806ace4340ec867a2c67d19c4778051cb3410d7f5e	Xenon_quenching3
pkr0393579		(1) pkc0165532[c0] => (1) pkc0237477[c0]	(1) CC1=CC[Xe](C(C)C)C2CC3(C)C(C)CCC3C2CC1 => (1) CC1CCC2C3CC[Xe](C)C4CC(C3CC12C)C4(C)C	Rd65dde1a73e88a3dc8e2c994170c933d717091ccc550f386319f04691b9c4805	TheoreticalGroupF_2
pkr0393580		(1) pkc0152739[c0] + (1) CARBON[c0] => (1) pkc0158988[c0] + (1) XENON_1[c0]	(1) CC(C)C1(C)CCC2[Xe](C)CCC3C4CCC2(C4)C31C + (1) [C] => (1) CC1=C2CCC(C)(C(C)C)C3(C)C(CC1)C1CCC23C1 + (1) [XeH]	Rd65e28d07b23d0e9ca5795d6dde1907cc3a09f219131afb99d3f9e690e194c18	Xenon_quenching3
pkr0393581		(1) pkc0061493[c0] + (1) CARBON[c0] => (1) pkc0092449[c0] + (1) XENON_1[c0]	(1) CC(C)=CCC[Xe]1C(C)CCC2C(C)CCC(C)=CC21 + (1) [C] => (1) CC(C)=CCCC1=C(C)CCC2C(C)CCC(C)=CC12 + (1) [XeH]	Rd65e3ccf3d08550debad4ff042d63cbd0805cb6e8098a041c2b68b641f6cb7dc	Xenon_quenching3
pkr0393582		(1) pkc0079244[c0] => (1) pkc0064063[c0]	(1) CC1CC[Xe]2C(C)CCC3C1=CC(C(C)C)CC2C3C => (1) CC(C)C1CC2C(C)C3CCC(C)C24CCC(C)[Xe]3C14	Rd65e3cff436d727d220d9474adf8aaac76014245b4cc0055ea33ea163f805a8d	TheoreticalGroupA_v3;TheoreticalGroup_A_RangeModifiedFar
pkr0393583		(1) pkc0041593[c0] => (1) pkc0013262[c0]	(1) CC1=CCC(C2(C)CCC3(C)C(CCC[Xe]3C)C2)CC1 => (1) CC1=CCC(C2(C)CC[Xe]3C(CCCC3(C)C)C2)CC1	Rd65e8c6a6b191cbad58f12893782d0605a7987364a5a1597f0be731af952f3e2	GroupW_001MethylShiftV2
pkr0393584		(1) pkc0181520[c0] => (1) pkc0112721[c0]	(1) CC1=CCC(C2CC3C(C)C2CCC3(C)C)[Xe](C)CC1 => (1) CC1=CC[Xe](C2CC3C(C)C2CCC3(C)C)C(C)CC1	Rd65eb2cdbe71d30f64ec105c2058538c5e1929c8f7cbc25ec077addd601eb3af	TheoreticalGroupY_001HydrideShiftV3
pkr0393585		(1) pkc0007042[c0] => (1) pkc0028028[c0]	(1) CC(C)C1CC[Xe]2CC34CC(CCC3C)C(C)C4CC12 => (1) CC(C)C1CCC2CC34CC(CCC3C)C(C)C4C[Xe]21	Rd65ed67d86f8f2be426a50b12d5914e256bb8345612a59517c2813998a89bb0a	TheoreticalGroupY_001HydrideShiftV3
pkr0393586		(1) pkc0195752[c0] => (1) pkc0246637[c0]	(1) C=CC1(C)CCC2CC3CCC2C1(C)C(C)CC[Xe]3C => (1) C=CC1(C)CCC2C[Xe]3CCC2C1(C)C(C)CCC3C	Rd65ef258f592f04f15942d42ca0d177180d665fd665c619caa514b9791648db1	TheoreticalGroupY_001HydrideShiftV3
pkr0393587		(1) pkc0006991[c0] + (1) CARBON[c0] => (1) pkc0037581[c0] + (1) XENON_1[c0]	(1) C=C1C(C)CCC1C1CC[Xe]2C(C)CCCC2(C)CC1 + (1) [C] => (1) C=C1C(C)CCC1C1CCC2=C(C)CCCC2(C)CC1 + (1) [XeH]	Rd65effd8e57383e281fa5f7c29cd0533fe78cb5fcbd6d769753ee41ec14980f3	Xenon_quenching3
pkr0393588		(1) pkc0094870[c0] + (1) CARBON[c0] => (1) pkc0142598[c0] + (1) XENON_1[c0]	(1) CC1CCC2(C)C3CC(C)(C)C4CCC(C4)C3CC[Xe]12 + (1) [C] => (1) CC1CCC2(C)C1=CCC1C3CCC(C3)C(C)(C)CC12 + (1) [XeH]	Rd65f1c51c7ae1cf1d094c37b3ad3719b2310f509adf9da706b99c95e5e1e1783	Xenon_quenching2
pkr0393589		(1) pkc0081109[c0] + (1) CARBON[c0] => (1) pkc0093791[c0] + (1) XENON_1[c0]	(1) CC1CCC2C(C)CCC(C)C23C[Xe]2CCC1C3C2C + (1) [C] => (1) CC1CCC2C(C)CCC(C)C23C=C2CCC1C3C2C + (1) [XeH]	Rd65f1cb743813eb1ceb34ef83f4ef41db580bb25a2fab385cc7ff0fdd8a89143	Xenon_quenching2
pkr0393590		(1) pkc0249261[c0] + (1) CARBON[c0] => (1) pkc0246448[c0] + (1) XENON_1[c0]	(1) CC(C)C1C2CC([Xe]3C4CCC(C)C3(C)C4)C1CC2C + (1) [C] => (1) CC(C)C1C2CC(C)C1CC2=C1C2CCC(C)C1(C)C2 + (1) [XeH]	Rd65f356ae801cc08b02da44049856f605c7384a154b442535b437a51ec3ece32	Xenon_quenching3
pkr0393591		(1) pkc0021236[c0] => (1) pkc0051460[c0]	(1) C=C(C)CCC[Xe](C)C1CC2C(C)C3CCC(C)C21C3 => (1) CC1C2CCC(C)C3(C2)C(C2CCC[Xe](C)CC2)CC13	Rd65f5f21e8cf4aacd4077cb208196a445be0658c58b1bf254d1d495bc899f7fd	TheoreticalGroupB_7ring
pkr0393592		(1) pkc0083649[c0] + (1) CARBON[c0] => (1) pkc0184983[c0] + (1) XENON_1[c0]	(1) CC1C2CC3C(C)C(C2)C2CC([Xe](C)C)C(CC13)C2C + (1) [C] => (1) C=C(C)C1CC2C(C)C1CC1C(C)C3CC1C(C)C2C3 + (1) [XeH]	Rd65fa2706d03c15bad3367283ae36c244aa7d3151b2d984ecf5045a57726fc1a	Xenon_quenching1
pkr0393593		(1) pkc0219463[c0] + (1) CARBON[c0] => (1) pkc0270780[c0] + (1) XENON_1[c0]	(1) CC1[Xe]2CCC3(C)C1(C)CCC1(C)CCCC(C)C13C2 + (1) [C] => (1) CC1C2=CC34C(C)CCCC3(C)CCC1(C)C4(C)CC2 + (1) [XeH]	Rd65fe582bc0e08a0b0ea4cc76e7bfadfe7e327bbf077445bb0fdf6c0941d8829	Xenon_quenching2
pkr0393594		(1) pkc0066519[c0] + (1) CARBON[c0] => (1) pkc0051142[c0] + (1) XENON_1[c0]	(1) CC1CCC(C)C2C1CC1C3CC2C(CCC3C)[Xe]1C + (1) [C] => (1) CC1=C2CC3C(C)CCC(C)C3C3CC2C(C)CCC13 + (1) [XeH]	Rd6602fc619b4decb9fd90b0a9c026243708382b62eb62f9c6770020bbb002f4c	Xenon_quenching3
pkr0393595		(1) pkc0096217[c0] => (1) pkc0185358[c0]	(1) CC1=CCC[Xe]2CCCC(C)C2(C)CC(=C(C)C)CC1 => (1) CC(C)=C1CC[Xe](C)C2CCC3C2CCC(C)C3(C)C1	Rd660682900f41b768d483f04d834ff779585a3283e17638a070b4c83dd7ea7ee	TheoreticalGroupD_0001
pkr0393596		(1) pkc0038082[c0] => (1) pkc0010078[c0]	(1) C=C1C(C)CCC1C(C)[Xe]1CC2C(C)C(C)CC1C2C => (1) C=C1C(C)CCC1C(C)C1CC2C(C)C(C)C[Xe]1C2C	Rd66079de6f0842c8c4b0a95207da38916f2c9fc4f9ffedf6ab35689ebe63e730	TheoreticalGroupY_001HydrideShiftV3
pkr0393597		(1) pkc0074889[c0] => (1) pkc0099035[c0]	(1) CC(C)C1=CC2[Xe](C)CCC23C(C)CCCC3(C)CC1 => (1) CC(C)C1=C[Xe]2C(C)CCC23C(C)CCCC3(C)CC1	Rd660a1c566cbe5880c7a03ea2bcd267599111464961be8d6b9c9c7358efa2e90	TheoreticalGroupY_001HydrideShiftV3
pkr0393598		(1) pkc0039508[c0] + (1) CARBON[c0] => (1) pkc0063209[c0] + (1) XENON_1[c0]	(1) CC1CC2C3C1CCC2(C)[Xe]1CCC(C)C1CC3(C)C + (1) [C] => (1) CC1CC=C2C1CC(C)(C)C1C3CCC2(C)C1CC3C + (1) [XeH]	Rd660bb6f8611fb0615728a8a19d9a1409ae6b716d0c690c3ef5ea2e33c71c112	Xenon_quenching2
pkr0393599		(1) pkc0026072[c0] => (1) pkc0074822[c0]	(1) CC(C)C1CC2C(C)C1CCC13CC(C)C(CC[Xe]21)C3 => (1) CC(C)C1C[Xe]2C(C)C1CCC13CC(C)C(CCC21)C3	Rd660c56dc17c1b3e7073e365250c6916d6ef4712fbe93f492113cd231e384e44	TheoreticalGroupY_001HydrideShiftV3
pkr0393600		(1) pkc0008514[c0] + (1) CARBON[c0] => (1) pkc0025229[c0] + (1) XENON_1[c0]	(1) CC1=C(C)C(CCC2(C)C[Xe]3C(C)CCC32)C(C)CC1 + (1) [C] => (1) CC1=C(C)C(CCC2(C)C=C3C(C)CCC32)C(C)CC1 + (1) [XeH]	Rd6610df8541e707f59a75abd7d852ffb827e510bb5523ea6eee9552e50761d58	Xenon_quenching2
pkr0393601		(1) pkc0215352[c0] + (1) CARBON[c0] => (1) pkc0271501[c0] + (1) XENON_1[c0]	(1) CC1CCC2(C)C(C)C3C1CCC3C21CC[Xe]1C(C)C + (1) [C] => (1) CC(C)C1=CCC12C1CCC3C(C)CCC2(C)C(C)C31 + (1) [XeH]	Rd66118cfb84e002004e42afbee0567eaaafda17f5a5b7cd196cf42f698c4cdd4	Xenon_quenching2
pkr0393602		(1) pkc0193194[c0] => (1) pkc0132423[c0]	(1) CC1CCC(C)C(C2CC3(C)C4CCC23C[Xe]4C)C1C => (1) CC1CCC(C)C(C2CC3(C)[Xe]4CCC23CC4C)C1C	Rd66122ccc175a1cf50a8a24f891a6d6159dfe09e1086c9774b03e1cd7bf403dd	TheoreticalGroupY_001HydrideShiftV3
pkr0393603		(1) pkc0096027[c0] + (1) CARBON[c0] => (1) pkc0145769[c0] + (1) XENON_1[c0]	(1) CC1CC[Xe](C)C2C3C1CCC1C(C)C3CC1C2(C)C + (1) [C] => (1) C=C1CCC(C)C2CCC3C(C)C4CC3C(C)(C)C1C24 + (1) [XeH]	Rd6613948d8bdbe114c5d5ce624a77cc4877adcd11c8ddabbd325ad2e32e41d65	Xenon_quenching1
pkr0393604		(1) pkc0220171[c0] + (1) CARBON[c0] => (1) pkc0302361[c0] + (1) XENON_1[c0]	(1) CC1C2CCC[Xe](C)CC34CC1C3(C2)C(C)CCC4C + (1) [C] => (1) C=C1CCCC2CC34C(C)CCC(C)C3(C1)CC4C2C + (1) [XeH]	Rd66149cdc8d7c9285d09db5308630da52dbc0185989b5b3f90c9fd7fb16b4ca3	Xenon_quenching1
pkr0393605		(1) pkc0133848[c0] + (1) CARBON[c0] => (1) pkc0139244[c0] + (1) XENON_1[c0]	(1) C[Xe](C)C1CCC2CCC3CCC4CC3C4(C)CCC21 + (1) [C] => (1) C=C(C)C1CCC2CCC3CCC4CC3C4(C)CCC21 + (1) [XeH]	Rd661663d88e82dcc1d6f33384a06975b6b373419b90611be7db4631d063b9508	Xenon_quenching1
pkr0393606		(1) pkc0132077[c0] => (1) pkc0157605[c0]	(1) CC1CCC2C3CC4C(CC4(C)CCC1C2(C)C)[Xe]3C => (1) CC1CCC2C3CC4[Xe](CC4(C)CCC1C2(C)C)C3C	Rd661aea760eafe7067a4ecd2e1320c8b8865b898a0ec65aba350c31a9454be19	TheoreticalGroupY_001HydrideShiftV3
pkr0393607		(1) pkc0123704[c0] => (1) pkc0141282[c0]	(1) CC1=CC2[Xe](C(C)C)CCC(C)C23CCC(C)C3CC1 => (1) CC1CCC23C(C)CCC4(C(C)C)C(C24)[Xe](C)CCC13	Rd661b6c47d7bc862059ece2fa32de72db1787da87fcec189e9f306acd1da9bf4	TheoreticalGroupE_0001
pkr0393608		(1) pkc0106770[c0] + (1) CARBON[c0] => (1) pkc0102652[c0] + (1) XENON_1[c0]	(1) C[Xe]1CCC2(C)C1CCC1C3CCC1(C)CC2C3(C)C + (1) [C] => (1) CC1=C2CCC3C4CCC3(C)CC(C2(C)CC1)C4(C)C + (1) [XeH]	Rd661cbf4bb58d3a9757bc5d6475347f139b3bd256a988ab8f66ed03b72508eef	Xenon_quenching3
pkr0393609		(1) pkc0080842[c0] => (1) pkc0113020[c0]	(1) CC(C)C12CCC3(C)CCC34C(C)CC[Xe]1C4(C)CC2 => (1) CC(C)C12CC[Xe]3C1(C)CCC(C)C31CCC1(C)CC2	Rd661fa7dab17c116f018b41751b565b9c6f14ec70cdfaf3540e475a15a7e2b63	GroupW_001MethylShiftV2
pkr0393610		(1) pkc0001956[c0] => (1) pkc0014606[c0]	(1) CC1=CC[Xe](CCC2=C(C)CCCC(C)C2)C(C)CC1 => (1) CC1=CCC(CCC2=C(C)CCCC(C)C2)[Xe](C)CC1	Rd662126cb770f7ccbc48c4329e34156c81d3701985b1d44b91eacf2a711857b9	TheoreticalGroupY_001HydrideShiftV3
pkr0393611		(1) pkc0217353[c0] => (1) pkc0324603[c0]	(1) CC1=CCC2C(CC1)C1(C)CCC([Xe](C)C)C2(C)CC1 => (1) CC(C)C12CCC3(C)CCC1(C)C1CC2[Xe](C)CCC13	Rd6623da4a63f7f6d01007e2418197bd5c1e3c5a6ac2ffbe2a19f371953b3cba2	TheoreticalGroupF_0001;TheoreticalGroupJ_0001
pkr0393612		(1) pkc0049866[c0] + (1) CARBON[c0] => (1) pkc0064120[c0] + (1) XENON_1[c0]	(1) C=C1C(C)CCC12CC1CCC(C)C(CCC2C)[Xe]1C + (1) [C] => (1) C=C1C(C)CCC12CC1=C(C)C(CCC2C)C(C)CC1 + (1) [XeH]	Rd6624e414ea4733617a9341ddb7dab498feb739683fa3b9df780107a0ae3fb3d	Xenon_quenching3
pkr0393613		(1) pkc0174186[c0] => (1) pkc0239563[c0]	(1) CC1=CCC2C3CCC(C(C)C)(CC[Xe]2C)C3(C)CC1 => (1) CC1C2CC3(C(C)C)CCC4C1CC2[Xe](C)CCC43C	Rd662847ff1c7e9b05dc46c0b67fe2eda1d64984291e51d0ca8f5d11e2caf54a8	TheoreticalGroupD_0001
pkr0393614		(1) pkc0222921[c0] => (1) pkc0329334[c0]	(1) CC1CC[Xe]2C(C)CCC3(C)C4CC1CCC4(C)C23C => (1) CC1CCC2(C)C(C)CCC3(C)C4CC1CCC4(C)[Xe]23	Rd66286503d675a0aad1c4f496a464068707a6274e71c849800a7e9a8f1ddcecc	GroupW_001MethylShiftV2
pkr0393615		(1) pkc0090427[c0] + (1) CARBON[c0] => (1) pkc0183939[c0] + (1) XENON_1[c0]	(1) CC1=CCCC(C)C2C3C[Xe](C)CCCC3C2(C)CC1 + (1) [C] => (1) CC1=CC2C(CCC1)C1(C)CCC(C)=CCCC(C)C21 + (1) [XeH]	Rd6628b822dd447d0c7b333a3e55db4e3d629f8a8128f4023ad079edb214218de	Xenon_quenching2
pkr0393616		(1) pkc0115656[c0] + (1) CARBON[c0] => (1) pkc0197282[c0] + (1) XENON_1[c0]	(1) CC1C2(C)CCC1(C)C1CCC(C)C13CC[Xe](C)C3C2 + (1) [C] => (1) CC1=CCC23C(C)CCC2C2(C)CCC(C)(CC13)C2C + (1) [XeH]	Rd662905d9f4a6b6b68d188f6f2531b219af4dfd46f73a960a709cc3367544acd	Xenon_quenching2
pkr0393617		(1) pkc0066565[c0] + (1) CARBON[c0] => (1) pkc0121799[c0] + (1) XENON_1[c0]	(1) CC(C)=CCC[Xe]1C(C)CCC2CC=C(C)CCC21C + (1) [C] => (1) CC(C)=CCCC1=C(C)CCC2CC=C(C)CCC12C + (1) [XeH]	Rd662f0d764e90e96ae176fd56448a6ea1fd86e55786f1db022048a275f4ac43a	Xenon_quenching3
pkr0393618		(1) pkc0135363[c0] + (1) CARBON[c0] => (1) pkc0215248[c0] + (1) XENON_1[c0]	(1) CC(C)C1C2CC3C4CC3[Xe](C)C(CC4C)C1CC2C + (1) [C] => (1) C=C1C2CC3C(C)CC1C1CC(C)C(CC23)C1C(C)C + (1) [XeH]	Rd66313b65e83826e798500ee530b65df12bec4724acd9937c94b54d91b97ed70	Xenon_quenching1
pkr0393619		(1) pkc0076877[c0] + (1) CARBON[c0] => (1) pkc0095538[c0] + (1) XENON_1[c0]	(1) CC1CC[Xe](C)C2CCC(C2)C2CC3CCCC1C2C3 + (1) [C] => (1) CC1=C2CCC(C2)C2CC3CCCC(C(C)CC1)C2C3 + (1) [XeH]	Rd66325812921e6a49f370b47f997dd80f5004b049ff05963c9c1b99219575356	Xenon_quenching3
pkr0393620		(1) pkc0007114[c0] + (1) CARBON[c0] => (1) pkc0027142[c0] + (1) XENON_1[c0]	(1) CC1CCC23C(C)CCC(C)C2(C)C2CC13CC[Xe]2C + (1) [C] => (1) CC1=C2CC3(CC1)C(C)CCC31C(C)CCC(C)C21C + (1) [XeH]	Rd66326a94567dc58d651ec59e4a2526139e8855afe117d7904971742cbb5a460	Xenon_quenching3
pkr0393621		(1) pkc0226765[c0] => (1) pkc0340515[c0]	(1) C=C(C)CCC[Xe](C)C1CC1C1CC(C)C2(C)CCC12 => (1) CC1CC(C2CC2C2CCC[Xe](C)CC2)C2CCC12C	Rd66336318bffb22426d8e7f76ff7114d664ffe342008a655887015f8c4d5fcb9	TheoreticalGroupB_7ring
pkr0393622		(1) pkc0026589[c0] + (1) CARBON[c0] => (1) pkc0032573[c0] + (1) XENON_1[c0]	(1) CC1CCC2C3=CC(CCC3C)C(C)CC[Xe](C1)C2C + (1) [C] => (1) CC1=C2CCC(C)C3C=C(C(C)CC3)C1CCC(C)C2 + (1) [XeH]	Rd66350e828dbca031650cd41ee5df9471581183715492671482b10c6f69bbb15	Xenon_quenching3
pkr0393623		(1) pkc0151580[c0] => (1) pkc0190469[c0]	(1) CC1=CCCC(C)C2(C)CCC(C)[Xe]3CC(C)C2C3C1 => (1) CC1CC23C(C)CCC4(C)C(C)CCC2[Xe](C)CC3C14	Rd66376f05ba9e0bcbb64e83db981cd3244ac061b5739c6377d68aea8533c33b3	TheoreticalGroup_A_RangeModifiedClose;TheoreticalGroupG_0001
pkr0393624		(1) pkc0046327[c0] => (1) pkc0105917[c0]	(1) CC1=CCCC2CC3CC2CC[Xe]3C(C)(C(C)C)CC1 => (1) CC1=CCCC2C[Xe]3CC2CCC3C(C)(C(C)C)CC1	Rd66399e6ae1cb6ffeb3a470d5cb7c434b028f58df7a5a0fb47752f149c13da61	TheoreticalGroupY_001HydrideShiftV3
pkr0393625		(1) pkc0041211[c0] + (1) CARBON[c0] => (1) pkc0043480[c0] + (1) XENON_1[c0]	(1) CC1CCC2C3CC4CCC(C1)(C2C)C4(C)CC[Xe]3C + (1) [C] => (1) CC1=CCC2(C)C3CCC24CC(C)CCC(C1C3)C4C + (1) [XeH]	Rd663a9ebe89fc4b65d9e6c5e0466bec149e31ef51fb26049d8d1f23e12259975	Xenon_quenching2
pkr0393626		(1) pkc0000409[c0] + (1) SecondaryXenonDonor[c0] + (1) TertiaryXenonAcceptor[c0] => (1) pkc0001441[c0] + (1) SecondaryXenonAcceptor[c0] + (1) XENONProtonator[c0]	(1) C=C[Xe](C)CCC=C(C)CCC=C(C)CCCC(=C)C + (1) C[Xe]C + (1) CC(C)C => (1) C=CC1(C)CCC=C(C)CC[Xe]C1(C)CCCC(=C)C + (1) C[Xe](C)C + (1) CCC	Rd663b7f233251c685ddea72edc4f4286a9f46040ca8a70c49580805f7e65afd4	SecondaryGenerator_Xe_5
pkr0393627		(1) pkc0006933[c0] + (1) CARBON[c0] => (1) pkc0024712[c0] + (1) XENON_1[c0]	(1) CC1CCC2(C)C(C)C3CC4[Xe](CCC13)C(C)CC42C + (1) [C] => (1) CC1CC2(C)C3CC4C(CC=C13)C(C)CCC2(C)C4C + (1) [XeH]	Rd663ce880fbdddac3a3ff233aa7aae20a6fc7972a3505c2a2564a095eef524d2	Xenon_quenching2
pkr0393628		(1) pkc0240808[c0] + (1) CARBON[c0] => (1) pkc0336333[c0] + (1) XENON_1[c0]	(1) CC1CCC2C3CC1C31C[Xe](C)CCCC(C)C2(C)C1 + (1) [C] => (1) CC1=CC23CC(C)(C(C)CCC1)C1CCC(C)C2CC13 + (1) [XeH]	Rd663deacc12d349c53ae56bed465f287723b739e2849faf62c13a05ee0d703b4	Xenon_quenching2
pkr0393629		(1) pkc0073789[c0] + (1) CARBON[c0] => (1) pkc0064621[c0] + (1) XENON_1[c0]	(1) CC1CC[Xe](C)C2CCC3(C)C4CCC(C)(CC12)C3C4 + (1) [C] => (1) CC1=C2CCC3(C)C4CCC(C)(CC2C(C)CC1)C3C4 + (1) [XeH]	Rd663e538cef083296058addc34503483b4726cd75283b79caed929da1d39180f	Xenon_quenching3
pkr0393630		(1) pkc0171431[c0] => (1) pkc0181550[c0]	(1) CC1=CCC(C)[Xe](C)C2CC(C)C2CCC(C)=CCC1 => (1) CC1=CCC[Xe](C)C2CC(C)C(C)C23CC(C)C3CC1	Rd6642b5b923bac7eca9bf3226181d4d1d599b3a7f447163f8a3ec93744c06b61	TheoreticalGroupD_0001
pkr0393631		(1) pkc0035909[c0] + (1) SecondaryXenonDonor[c0] + (1) TertiaryXenonAcceptor[c0] => (1) pkc0057248[c0] + (1) SecondaryXenonAcceptor[c0] + (1) XENONProtonator[c0]	(1) CC1CCCC(C)C(=CCC23C[Xe]2C(C)CCC3C)C1 + (1) C[Xe]C + (1) CC(C)C => (1) CC1CCCC(C)C2(C1)[Xe]CC13CC12C(C)CCC3C + (1) C[Xe](C)C + (1) CCC	Rd6647b88c549d8cc0f41f0e766586c2477600f8a0eb426a275a222b8cf53fa64	SecondaryGenerator_Xe_6
pkr0393632		(1) pkc0099496[c0] + (1) CARBON[c0] => (1) pkc0134477[c0] + (1) XENON_1[c0]	(1) CC1CC2CC13CCC1CCCC3(C)C(CC[Xe]2C)C1 + (1) [C] => (1) C=C1CCC2CC3CCCC2(C)C2(CC3)CC1CC2C + (1) [XeH]	Rd6648b7141d86157006107e9485d7aabbf5e943117ed7e6f8105d9a63616c9a2	Xenon_quenching1
pkr0393633		(1) pkc0149835[c0] => (1) pkc0221543[c0]	(1) CC1=CCCC(C)C2(C)CC3CCC2C(C)(CC1)[Xe]3C => (1) CC1CCC2[Xe](C)CCC3(C)C4CCC(CC14C)C23C	Rd6648e8f19d580ae63d4899be564c8d0d530e25d591c07f0ddaa98ab080c6360	TheoreticalGroupG_0001;TheoreticalGroupA_v3
pkr0393634		(1) pkc0069990[c0] + (1) CARBON[c0] => (1) pkc0101270[c0] + (1) XENON_1[c0]	(1) CC1CC2C(C)C3CCC(C)C24CC[Xe](C)C4C3C1C + (1) [C] => (1) CC1=CCC23C(C)CCC4C(C)C2CC(C)C(C)C4C13 + (1) [XeH]	Rd664d7342eb014492ec6ad6cf345b4690c93db75e44d5e8d2ebb27c94a4f729f	Xenon_quenching2
pkr0393635		(1) pkc0038505[c0] + (1) CARBON[c0] => (1) pkc0070411[c0] + (1) XENON_1[c0]	(1) C=CC1CCC2(C)C(C)C(C1)C[Xe]1C2CCCC1(C)C + (1) [C] => (1) C=CC1CCC2(C)C3CCCC(C)(C)C3=CC(C1)C2C + (1) [XeH]	Rd66514e0a79fea3bccbc85f556c53bc2283952f41f48df20674f692026ffbbda	Xenon_quenching2
pkr0393636		(1) pkc0189528[c0] => (1) pkc0253913[c0]	(1) CC(C)C1CCC(C)C23CC[Xe]4C2CCC(C)C4(C)C13 => (1) CC(C)C1CCC(C)C23CCC4[Xe]2CCC(C)C4(C)C13	Rd6651e738d5efcd41ea6ac893bc2519a27a9a91973be654276265c8967331990	TheoreticalGroupY_001HydrideShiftV3
pkr0393637		(1) pkc0070621[c0] + (1) CARBON[c0] => (1) pkc0087425[c0] + (1) XENON_1[c0]	(1) CC1C2CC3C(C)C4CC4C(C)C(C2)[Xe](C(C)C)CC13 + (1) [C] => (1) CC(C)C1=C2CC3CC(C(C)C4CC4C2C)C(C1)C3C + (1) [XeH]	Rd665a5d06a40f5ddb14f95b0df7c15f2feb078e9e4e2297117dc880f0eca1216	Xenon_quenching3
pkr0393638		(1) pkc0224470[c0] + (1) CARBON[c0] => (1) pkc0289318[c0] + (1) XENON_1[c0]	(1) CC1CCC2(C)C3CCC(C4CCC(C4)C[Xe]1C3)C2C + (1) [C] => (1) CC1CCC2(C)C3C=C1CC1CCC(C1)C(CC3)C2C + (1) [XeH]	Rd665af270bfcd2d72398c028b897dc28d8f5894cd5f521596d1eb1ecebf1b016	Xenon_quenching2
pkr0393639		(1) pkc0079750[c0] => (1) pkc0128385[c0]	(1) CC(C)=C1CCC2(C)C3CC3C(C)CCC[Xe](C)C2C1 => (1) CC1CCC2C(C)C3CC2([Xe](C)C)CCC3(C)C2CC12	Rd6660161aba07a310f54a5eb43b38f7e3b188aa0b9cd534f7ed1dfcd586bf084	TheoreticalGroupD_0001;TheoreticalGroupL_0004
pkr0393640		(1) pkc0000585[c0] + (1) CARBON[c0] => (1) pkc0004350[c0] + (1) XENON_1[c0]	(1) C=CC1(C)CCC=C(C)CCC1[Xe](C)CCCC(=C)C + (1) [C] => (1) C=CC1(C)CCC=C(C)CCC1C(=C)CCCC(=C)C + (1) [XeH]	Rd666043d7d7020c993d9e521204c3f34e1e5fb918817e188104cb4f9e6ad7a77	Xenon_quenching1
pkr0393641		(1) pkc0009279[c0] => (1) pkc0022374[c0]	(1) C=CC1(C)CCC1C(C)C=C[Xe]1C(C)CCCC1(C)C => (1) C=CC1(C)CCC1C(C)C=CC1[Xe](C)CCCC1(C)C	Rd6660600db77115a8bffbc430fa77f4485d7d9f4c1356afba59cc12a2f0c01b4	TheoreticalGroupY_001HydrideShiftV3
pkr0393642		(1) pkc0145595[c0] + (1) CARBON[c0] => (1) pkc0147925[c0] + (1) XENON_1[c0]	(1) CC1CCC2C(C)C3CCC(C3)C3C1CC([Xe](C)C)C23 + (1) [C] => (1) CC(C)=C1CC2C(C)CCC3C(C)C4CCC(C4)C2C13 + (1) [XeH]	Rd66675a710de0cfd0939b1157eedc557d003e9b53547a41000956854a9b44612	Xenon_quenching3
pkr0393643		(1) pkc0183451[c0] => (1) pkc0261188[c0]	(1) CC1CCC(C)[Xe]2C3CCC4CC2C1CCC4CC3C => (1) CC1CC[Xe](C)C2C3CCC4CC2C1CCC4CC3C	Rd666bb8dea889c607b14152c38ffe5cec15f7d6c683b2a04a90f7ca45071cdb1	TheoreticalGroupY_001HydrideShiftV3
pkr0393644		(1) pkc0165130[c0] + (1) CARBON[c0] => (1) pkc0262498[c0] + (1) XENON_1[c0]	(1) CC1CCC(C)C2C=C1C1(C)CC[Xe](C)C(CC2)C1C + (1) [C] => (1) C=C1CCC2(C)C3=CC(CCC1C2C)C(C)CCC3C + (1) [XeH]	Rd666c4083034410899a6452571294529f492b9b0d80a10ecc7a8f3793127ca8c	Xenon_quenching1
pkr0393645		(1) pkc0100977[c0] + (1) XENON_1[c0] => (1) pkc0172493[c0] + (1) CARBOCATION_SUBSTITUTE_XE[c0]	(1) CC1CCC2CC34CC1CC2CCC(C)(CCC3C)[Xe]4 + (1) [XeH] => (1) CC1CCC2CC34CC1CC2CC[Xe](CCC3C)C4C + (1) [Xe:1]	Rd666def8193fd0393f2bc8e88ef3fde094972c91f2f4033cd0f9eeb28c7280c9	GenericSecondaryIonMethylShift_DM
pkr0393646		(1) pkc0123874[c0] => (1) pkc0154579[c0]	(1) CC1=CCC[Xe]2C(C)CC3(CCC(C)C23C)C(C)CC1 => (1) CC1CC[Xe](C)C2CCC23C(C)CC12CCC(C)C23C	Rd66719b3ba5ed7b4a0ec256a8ef00cc0b8975701cfcae44777e2777e4accf7e1	TheoreticalGroupC_0001
pkr0393647		(1) pkc0123494[c0] + (1) CARBON[c0] => (1) pkc0173458[c0] + (1) XENON_1[c0]	(1) CC(C)C1(C)CCC12C1CC[Xe](C)C3CCC2(C)C3C1 + (1) [C] => (1) C=C1CCC2CC3C1CCC3(C)C21CCC1(C)C(C)C + (1) [XeH]	Rd66724cabdd8f88b3a74d360189a48d724fe1922bf3d657c9c4e65daadf3cbc2	Xenon_quenching1
pkr0393648		(1) pkc0116533[c0] => (1) pkc0187866[c0]	(1) CC(C)C1[Xe]2CC(C)C13CCC1CC2C(C)CCC13C => (1) CC1CCC2(C)C3CCC24C(C)CC(C1C3)[Xe]4C(C)C	Rd667308e44ebe885253ae1665fc5ff98eddfe3138adb508ea17ab645e166bc75	TheoreticalGroupY_001HydrideShiftV3
pkr0393649		(1) pkc0246481[c0] + (1) CARBON[c0] => (1) pkc0206719[c0] + (1) XENON_1[c0]	(1) CC(C)C1CC2C3(C)CCC(C4C(C)CCC42C)[Xe]1C3 + (1) [C] => (1) CC(C)C1=C2CC3(C)CCC2C2C(C)CCC2(C)C3C1 + (1) [XeH]	Rd66748d86775f1eb89fd5b05a0919044ef6e31c5f90d5bd900c10b4b034aad5b	Xenon_quenching3
pkr0393650		(1) pkc0153390[c0] => (1) pkc0211946[c0]	(1) CC(C)C1[Xe]2CC1(C)C1CCC(C1)C1CCC(C)C2C1 => (1) CC1CCC2CC1C1CC(C)(C3CCC2C3)[Xe]1C(C)C	Rd6678f3c286e76060193592a9ec75bbc597e7674bb20eb298368ef22a2d56d4f	TheoreticalGroupY_001HydrideShiftV3
pkr0393651		(1) pkc0010410[c0] + (1) CARBON[c0] => (1) pkc0040759[c0] + (1) XENON_1[c0]	(1) CC1CCCC2CC3CC4(CC[Xe]3C)C(C)CCC24C1 + (1) [C] => (1) CC1=C2CC3CCCC(C)CC34CCC(C)C4(CC1)C2 + (1) [XeH]	Rd6679938d3b8570e41626a275d60bc9dd2a138c013eecc3e1c1e282206c498b7	Xenon_quenching3
pkr0393652		(1) pkc0005098[c0] => (1) pkc0000898[c0]	(1) C=CC1CC[Xe]2C(C)CCC3C(C(C)C)CC2C3(C)C1 => (1) C=CC1CCC2C(C)CCC3C(C(C)C)C[Xe]2C3(C)C1	Rd6679c635b77489e27d3e248f4cac9ef8f0d79ef8c8317fcf17505fa050a5301	TheoreticalGroupY_001HydrideShiftV3
pkr0393653		(1) pkc0014214[c0] + (1) XENON_1[c0] => (1) pkc0039015[c0] + (1) CARBOCATION_SUBSTITUTE_XE[c0]	(1) CC1(C)CCCC2(C)C3CC12CCC1(C)[Xe]CCC31C + (1) [XeH] => (1) CC1CCC2(C)C3CC4(CC[Xe]12)C(C)(C)CCCC34C + (1) [Xe:1]	Rd6679fdfe5df1827c9aa65dbaedbf6ec8733a8923252b060d4203a9c390da43c	GenericSecondaryIonMethylShift_DM
pkr0393654		(1) pkc0251505[c0] => (1) pkc0198848[c0]	(1) C=CC1CCC(C)C1[Xe]1CC=C(C)CCC1C(C)(C)C => (1) C=CC1CCC(C)C1C1CC2[Xe](C)CCC12C(C)(C)C	Rd667a4332a597ec6d7b749b7b30325028c81a9edaa61d1bddb4c86b257b70699	TheoreticalGroupB_5ring
pkr0393655		(1) pkc0186022[c0] => (1) pkc0087853[c0]	(1) CC(C)=CCC[Xe]1C2C(C)C3CCC2C(C)CCC31C => (1) CC(C)=CCCC1(C)C2C(C)C3CCC2C(C)CC[Xe]31	Rd667b7db2442c2d8e7e1db62a59812f1ad314f28422afe60621127c7c7196e4d	GroupW_001MethylShiftV2
pkr0393656		(1) pkc0106777[c0] + (1) CARBON[c0] => (1) pkc0087029[c0] + (1) XENON_1[c0]	(1) CC(C)C1CCC2C[Xe]1C1C(C)CCC1C1(C)CCC21 + (1) [C] => (1) CC1CCC2C1=C1CC(CCC1C(C)C)C1CCC21C + (1) [XeH]	Rd667dc87123d6ccd547118a68df0701d4b814cd5eb34ce8fc06cc21f1d879543	Xenon_quenching3
pkr0393657		(1) pkc0055846[c0] + (1) CARBON[c0] => (1) pkc0122275[c0] + (1) XENON_1[c0]	(1) CC(C)C1CCC(C)C1C1C2C(C)C3CC2C(C)[Xe]1C3 + (1) [C] => (1) CC(C)C1CCC(C)C1C1C2=CC3CC(C2C)C1C3C + (1) [XeH]	Rd668120a1989f65e5c65b92efefb3cd3afb5c782e69e30eb2309a4737a033558	Xenon_quenching2
pkr0393658		(1) pkc0130355[c0] + (1) CARBON[c0] => (1) pkc0144105[c0] + (1) XENON_1[c0]	(1) CC1CCC2[Xe](C)CCC3C4CCC1C(C3(C)C)C42C + (1) [C] => (1) C=C1CCC2C3CCC4C(C)CCC1C3(C)C4C2(C)C + (1) [XeH]	Rd66815051e92c471a81de0b83df0e6c7f6abb7ce31ae24ed7796953fa93f0392	Xenon_quenching1
pkr0393659		(1) pkc0000691[c0] + (1) CARBON[c0] => (1) pkc0003986[c0] + (1) XENON_1[c0]	(1) C=CC1CCC2C3CC(C)C(CC[Xe]2CC1)C3C(C)C + (1) [C] => (1) C=CC1CCC2=C(CC1)C1CC(C)C(CC2)C1C(C)C + (1) [XeH]	Rd6689c1f7d73bf010ecab2101588477846e425133558213028e328f35e658252	Xenon_quenching3
pkr0393660		(1) pkc0055960[c0] => (1) pkc0030923[c0]	(1) CC1CC2CC3CC(C)C(C)(CC[Xe]2C)C2CCC1C32 => (1) CC1C[Xe]2CC3CC(C)C(C)(CCC2C)C2CCC1C32	Rd668c61439b9840f19ea41b9ee46901ca4441cfe7ce1210c34d95f3be842e6c5	TheoreticalGroupY_001HydrideShiftV3
pkr0393661		(1) pkc0142891[c0] => (1) pkc0112687[c0]	(1) CC1=CCC(C(C)C)C1CCC1CC2C(C)CC2[Xe]1C => (1) CC1=CCC(C(C)C)C1CCC1CC2C(C)C[Xe]2C1C	Rd668e14c58990ed1b375a423765d7f1090429f8c0434fc1f001bdaf31dba2be2	TheoreticalGroupY_001HydrideShiftV3
pkr0393662		(1) pkc0205914[c0] + (1) CARBON[c0] => (1) pkc0316747[c0] + (1) XENON_1[c0]	(1) CC1C=CC2(C)C(C)CC[Xe]3C1C(C)C(C)CCC32C + (1) [C] => (1) CC1C=CC2(C)C(C)CCC3=C1C(C)C(C)CCC32C + (1) [XeH]	Rd669540162de800aaae2746ff4829999a4b08447afe9e17cbcb24926bba9743d	Xenon_quenching3
pkr0393663		(1) pkc0077760[c0] => (1) pkc0106102[c0]	(1) CC(C)C1=CC2C3CCC(C3)[Xe](C)CCCC2(C)CC1 => (1) CC(C)C1=CC2C3CC[Xe](C3)C(C)CCCC2(C)CC1	Rd669e96be89324c7452b7c7b036fead4efdf574323ab8d2405d05c8d1b6bff03	TheoreticalGroupY_001HydrideShiftV3
pkr0393664		(1) pkc0246525[c0] => (1) pkc0336808[c0]	(1) CC(C)C1CC2C[Xe]1C1CC3CCC2C3(C)CCC1C => (1) CC1CCC2(C)C3CCC2C2CC(C1C3)[Xe](C(C)C)C2	Rd669f492283c04e90093861b1ca6b480513c14dc2a6bcbe8fec950221719eb78	TheoreticalGroupY_001HydrideShiftV3
pkr0393665		(1) pkc0141366[c0] + (1) CARBON[c0] => (1) pkc0256562[c0] + (1) XENON_1[c0]	(1) CC1CCCC2C[Xe]3C(C)CCC4C(CC4C2C)CC13 + (1) [C] => (1) CC1CCC2C3CC4=C1CC(CCCC4C)C(C)C2C3 + (1) [XeH]	Rd669fb28d5aeb69000700dcee4d62fc4a6a07455fa646dda7238b61b0f6a202c	Xenon_quenching3
pkr0393666		(1) pkc0052261[c0] + (1) CARBON[c0] => (1) pkc0097467[c0] + (1) XENON_1[c0]	(1) C[Xe](C)C1CCC2CC3CCC1(C)C1CC3(C)CCC21 + (1) [C] => (1) C=C(C)C1CCC2CC3CCC1(C)C1CC3(C)CCC21 + (1) [XeH]	Rd66a05457c6e332dca6b1c0151c687adf9e65f98a9ac7fc44d624cf95153ce24	Xenon_quenching1
pkr0393667		(1) pkc0264802[c0] => (1) pkc0286561[c0]	(1) CC1CCC(C)C2C3CC4(C)CC[Xe]2C(C)C4CCC13 => (1) CC1CCC(C)C2C3CC4(C)CCC2[Xe](C)C4CCC13	Rd66a158342ce7e01cf0466f8fca99a5c46323061feb36a536472482b92be7fa0	TheoreticalGroupY_001HydrideShiftV3
pkr0393668		(1) pkc0122466[c0] => (1) pkc0089030[c0]	(1) CC1=CCC2CCC3[Xe](C)CCC(C)C3(CC1)CC2C => (1) CC1CC23CC[Xe](C)C4CC1CCC2C4(C)CCC3C	Rd66a41a6a3bf996b7cee2690bd7785c2880b4062bb2ceb895667ee1443f7c079	TheoreticalGroupG_0001;TheoreticalGroup_A_RangeModifiedFar
pkr0393669		(1) pkc0109630[c0] + (1) CARBON[c0] => (1) pkc0190771[c0] + (1) XENON_1[c0]	(1) CC(C)[Xe]1CCC2C1CC1C3CCC2(C)C1(C)C3(C)C + (1) [C] => (1) CC(C)C1=CCC2C1CC1C3CCC2(C)C1(C)C3(C)C + (1) [XeH]	Rd66a73abfb03b3ecf40be23317b034c1ab12e4578f078ecf58f1fbee2cd6bf56	Xenon_quenching2
pkr0393670		(1) pkc0020754[c0] => (1) pkc0072882[c0]	(1) C=CC1(C)CCC=C(C)CCC2[Xe](C)C(C)CCC21C => (1) C=CC1(C)CCC2[Xe](C)CCC23C(C)C(C)CCC13C	Rd66a937fa467149e0b0225a3fb00955b6e0e332453b59f6dc98d7f0ed3e8989f	TheoreticalGroupB_5ring
pkr0393671		(1) pkc0072094[c0] + (1) CARBON[c0] => (1) pkc0077673[c0] + (1) XENON_1[c0]	(1) CC(C)C1CC2C3CC[Xe](C)C4CC2(C)C1CC4C3C + (1) [C] => (1) CC1=C2CC3(C)C4CC2C(C)C(CC1)C3CC4C(C)C + (1) [XeH]	Rd66ac4837b9cb1d469b2e4b039a2b8b569b8c595dd918a17720ad3064d2af51d	Xenon_quenching3
pkr0393672		(1) pkc0162356[c0] => (1) pkc0187547[c0]	(1) CC1=C2CCC3(C)CCCC(C)[Xe]3CC2(C)CCC1C => (1) CC1CCC2(C)CC34C(C)CCCC3(C)CC[Xe]2C14C	Rd66ac8cb0767672c9a03716481279a3ee52afdb1459dbacce0fb6b9ed82bec9c	TheoreticalGroup_A_RangeModifiedClose;TheoreticalGroupA_v3
pkr0393673		(1) pkc0138454[c0] => (1) pkc0209599[c0]	(1) CC1CC2(C)C3CC[Xe](C)C4CCC1C2(C)CCC43C => (1) CC1CC2(C)C3CCC(C)[Xe]4CCC1C2(C)CCC34C	Rd66ac8dc88c5f14d37a9d059f51200168bae750331bb7da1d30e0bef7b85b997	TheoreticalGroupY_001HydrideShiftV3
pkr0393674		(1) pkc0073191[c0] => (1) pkc0096294[c0]	(1) CC1CC[Xe](C)C2CCC(C)C23CCC(C)C32CC1C2 => (1) CC1CCC(C)[Xe]2CCC(C)C23CCC(C)C32CC1C2	Rd66b094aff1f400b33205cfc874eefb0018bc74efc2044a47bc5869140b8bce3	TheoreticalGroupY_001HydrideShiftV3
pkr0393675		(1) pkc0051957[c0] + (1) CARBON[c0] => (1) pkc0113788[c0] + (1) XENON_1[c0]	(1) CC1CCC2C3C1C(CC[Xe]2C)C1(C)CCC3C1(C)C + (1) [C] => (1) C=C1CCC2C3C(C)CCC1C3C1CCC2(C)C1(C)C + (1) [XeH]	Rd66b5e1587dc5b60ffb27d82b5cbce41bdedc32780dd96c4b04762d1a2724beb	Xenon_quenching1
pkr0393676		(1) pkc0131836[c0] + (1) CARBON[c0] => (1) pkc0119428[c0] + (1) XENON_1[c0]	(1) CC(C)C12CCC34CC1[Xe](C)CCC2C3(C)CCC4C + (1) [C] => (1) CC1=C2CC34CCC2(C(C)C)C(CC1)C3(C)CCC4C + (1) [XeH]	Rd66bc6b9e605ff82b204144bfa22b869915c3710b4944a113c7811f6ee6b2871	Xenon_quenching3
pkr0393677		(1) pkc0255936[c0] + (1) CARBON[c0] => (1) pkc0228905[c0] + (1) XENON_1[c0]	(1) CC1CC[Xe]2CC(C)C3CCC34CC1C4(C)CCC2C + (1) [C] => (1) CC1=C2CCC(C)C3CC4(CCC4C(C)C2)C3(C)CC1 + (1) [XeH]	Rd66bf2440b908448a2ae32e574cd8d55753c833463ae001b76a2c535445cdf77	Xenon_quenching3
pkr0393678		(1) pkc0197562[c0] + (1) CARBON[c0] => (1) pkc0257451[c0] + (1) XENON_1[c0]	(1) CC1C2CC34C(C)CC2[Xe](C)CCC3(C)C(C)CCC14 + (1) [C] => (1) CC1=CCC2(C)C(C)CCC3C(C)C4CC32C(C)CC14 + (1) [XeH]	Rd66bfa2b49d6ebabaddb509fac4f3835286b848e14105e98697490d8acdae37a	Xenon_quenching2
pkr0393679		(1) pkc0210122[c0] => (1) pkc0322685[c0]	(1) CC1=CCC2C(C)C3CC(C)C(CC1)C2CC[Xe](C)C3 => (1) CC1CC2CC3CCC4C1CC[Xe](C)C(C3)CC4C2C	Rd66c027afedc33b5b8581eb8e90bca375db44ca5e077eb6db2e1860a31b7cc57	TheoreticalGroupF_2;TheoreticalGroupJ_0004;TheoreticalGroupL_0001
pkr0393680		(1) pkc0080030[c0] + (1) CARBON[c0] => (1) pkc0100514[c0] + (1) XENON_1[c0]	(1) CC(C)C1=CC23C(C)CCC2[Xe](C)CCCC3(C)CC1 + (1) [C] => (1) C=C1CCCC2(C)CCC(C(C)C)=CC23C(C)CCC13 + (1) [XeH]	Rd66c14428413b5f73d0d0050f5054bd8846b7b5f26339b6200c86e5e81884c12	Xenon_quenching1
pkr0393681		(1) pkc0118244[c0] + (1) CARBON[c0] => (1) pkc0162411[c0] + (1) XENON_1[c0]	(1) CC1CCC2(C)C3CC4CC[Xe](C)C2CCC1(C)C4C3 + (1) [C] => (1) CC1=C2CCC3(C)C(C)CCC2(C)C2CC(CC1)C3C2 + (1) [XeH]	Rd66c2d187cab29805c916d6cf624eddbcc7c2e0d58a64b8a2a40b4a0cc5181dc	Xenon_quenching3
pkr0393682		(1) pkc0004722[c0] => (1) pkc0016950[c0]	(1) C=CC1(C)CC[Xe]2C(C)CCC3CC(C)CCC1C32C => (1) C=CC1(C)CCC2[Xe](C)CCC3CC(C)CCC1C32C	Rd66c4ce4f0736ff3a994336ca1f4213d54c8e3815ceb0c5b51e498dc06eb3c2d	TheoreticalGroupY_001HydrideShiftV3
pkr0393683		(1) pkc0091630[c0] => (1) pkc0194657[c0]	(1) CC1=CCC[Xe](C)C2CC3CCC(C)(C(C)C)C3C2C1 => (1) CC1C2CC3CCC(C)(C(C)C)C3C2C[Xe](C)C2CC12	Rd66c52a2e87256e8ed801ed51055639a2a793894b8180c908938edd187d05834	TheoreticalGroupB_7ring;TheoreticalGroupD_0004
pkr0393684		(1) pkc0215933[c0] + (1) CARBON[c0] => (1) pkc0278894[c0] + (1) XENON_1[c0]	(1) CC1CCC23C[Xe](C)CCCC(C)C24CCC14CC3C + (1) [C] => (1) CC1=CCCC(C)C23CCC24CC(C)C3(CCC4C)C1 + (1) [XeH]	Rd66c578ca602629d72a02d88509ba0eba7396dcb18c3246ab7b1210946a90939	Xenon_quenching2
pkr0393685		(1) pkc0250282[c0] + (1) CARBON[c0] => (1) pkc0342112[c0] + (1) XENON_1[c0]	(1) CC1CCC2CC3C(C)CCC(C)[Xe]4CCC1C2CC34 + (1) [C] => (1) CC1CCC(C)C2CC3CCC(C)C4CC=C1C2CC34 + (1) [XeH]	Rd66c6f9288586f21f12ba3019ca405fa9867aacf61719044a2a8f07accb8a801	Xenon_quenching2
pkr0393686		(1) pkc0000021[c0] => (1) pkc0001113[c0]	(1) C=C[Xe](C)CCC1C(=C)CCC2C(C)C1CCC2(C)C => (1) C=CC(C)C1CC2C3CCC(C)(C)C(CC[Xe]2C1)C3C	Rd66cec83d9fe5c120c4625dffe378df6327f6f1fff3fb9bab9eafce0dad94f9e	TheoreticalGroupB_5ring
pkr0393687		(1) pkc0226491[c0] + (1) CARBON[c0] => (1) pkc0297297[c0] + (1) XENON_1[c0]	(1) CC1CCC2CC3CCC(C)C4CC3CC[Xe]2C4C1C + (1) [C] => (1) CC1CCC2=C3CCC4CC(C(C)CCC4C2)C3C1C + (1) [XeH]	Rd66cf4d241d57106b385e17a6700a723160499fd81a896a4a3526100ac51780b	Xenon_quenching3
pkr0393688		(1) pkc0250889[c0] + (1) CARBON[c0] => (1) pkc0227141[c0] + (1) XENON_1[c0]	(1) CC1CCC2[Xe](C1C)C1CC1(C)C1CCC(C)C2(C)C1 + (1) [C] => (1) CC1CCC2=C(C1C)C1CC1(C)C1CCC(C)C2(C)C1 + (1) [XeH]	Rd66d4694f7516d06486be2142032a04fe858d11de7a643ce4ded334e418964f1	Xenon_quenching3
pkr0393689		(1) pkc0000177[c0] => (1) pkc0001436[c0]	(1) C=C[Xe](C)CCC1C(C)CCC2(C)C(C)=CCC1C2C => (1) C=CC(C)C1CC2C(C)CCC3(C)C(C)C2CC1[Xe]3C	Rd66d85c6ddf7b04086bbc3f7778a1d3653c2fca29ff206a5a07225bbfaf0d246	TheoreticalGroupF_0001
pkr0393690		(1) pkc0013359[c0] + (1) CARBON[c0] => (1) pkc0019511[c0] + (1) XENON_1[c0]	(1) C[Xe]1CCC2C3(C)CCC4(CC13)C(C)(C)CCCC24C + (1) [C] => (1) CC1=CCC2C3(C)CCC4(CC13)C(C)(C)CCCC24C + (1) [XeH]	Rd66dc8cf7a5f65c8a870cbba38147a874cf835657a728d25cc0eab39fd7020e7	Xenon_quenching2
pkr0393691		(1) pkc0044164[c0] + (1) CARBON[c0] => (1) pkc0091993[c0] + (1) XENON_1[c0]	(1) CC1CCC(C)(C)C=C1CC[Xe]1CC(C)C2CCC21C + (1) [C] => (1) CC1CCC(C)(C)C=C1CC=C1CC(C)C2CCC12C + (1) [XeH]	Rd66dcffd6cf7f367332247a23bffdcdf8f243645df09d6e4c589f4569811f49a	Xenon_quenching2
pkr0393692		(1) pkc0119286[c0] => (1) pkc0028404[c0]	(1) CC1=CCC2(C)CC[Xe]3C(C(C)C)CCC3(C)C2CC1 => (1) CC(C)C1CCC2(C)C3CC[Xe](C)C4CC3(C)CCC142	Rd66dea63812b74bc8b09822093164b955db71b2f65dc9f7bf0ea1526e3edbbcb	TheoreticalGroup_A_RangeModifiedFar
pkr0393693		(1) pkc0098920[c0] => (1) pkc0112812[c0]	(1) CC(C)=C1CCC(C)[Xe]2CC2C(C)C2CCC2(C)CC1 => (1) CC1C2CCC2(C)CCC2([Xe](C)C)CCC(C)C23CC13	Rd66df757977e241bd5c1dba77423a29d8ddb98df5720160361a6122bd614b2df	TheoreticalGroupG_0001
pkr0393694		(1) pkc0179223[c0] + (1) CARBON[c0] => (1) pkc0263489[c0] + (1) XENON_1[c0]	(1) CC1CCC2CC(C)(C)[Xe]3CCC4(C)CCC2C14CC3 + (1) [C] => (1) CC1CCC2CC(C)(C)C3=CCC4(C)CCC2C14CC3 + (1) [XeH]	Rd66e70fdb99e0a3dea80a0c5594b38c80fb88cbecbe923037be4e93576eb4990	Xenon_quenching2
pkr0393695		(1) pkc0118407[c0] + (1) CARBON[c0] => (1) pkc0160654[c0] + (1) XENON_1[c0]	(1) C=CC1(C)CCC2(C)C3CC(C[Xe](C)CCCC3C)C12 + (1) [C] => (1) C=CC1(C)CCC2(C)C3CC(C=C(C)CCCC3C)C12 + (1) [XeH]	Rd66eb0571802a70bec5b63c6516875658e5e73f8b8fd6d7a3178c3147120f048	Xenon_quenching2
pkr0393696		(1) pkc0150804[c0] => (1) pkc0226560[c0]	(1) CC1CC2CC3CCC1(C)C1(CCC31)C(C)CC[Xe]2C => (1) CC1CCC(C)C23CCC2C2CCC3(C)C(C)C[Xe]1C2	Rd66eb468ebc953e9167806909d15e739c9a502a357a3a4325195a80663e67edb	TheoreticalGroupY_001HydrideShiftV3
pkr0393697		(1) pkc0110885[c0] => (1) pkc0146115[c0]	(1) CC1CC2CCC3CC1(CCC1CCC3C1)CC[Xe]2C => (1) CC1CCC23CCC4CCC(C4)C(CC[Xe]1CC2C)C3	Rd66ec2d013775cb495700e9b0f837198995daab3abfcacb01e9c74d0e3ce0e2e	TheoreticalGroupY_001HydrideShiftV3
pkr0393698		(1) pkc0013114[c0] + (1) SecondaryXenonDonor[c0] + (1) TertiaryXenonAcceptor[c0] => (1) pkc0030890[c0] + (1) SecondaryXenonAcceptor[c0] + (1) XENONProtonator[c0]	(1) CC1=CC2C(CCC2[Xe](C)C)C(C)CCC(C)=CCC1 + (1) C[Xe]C + (1) CC(C)C => (1) CC1=CCCC2(C)[Xe]C3C(CCC3C2(C)C)C(C)CC1 + (1) C[Xe](C)C + (1) CCC	Rd66ed6fcdb0556ae56b5bfcbda078a5defdb955d157402ad484f6c4fefffd9e7	SecondaryGenerator_Xe_6
pkr0393699		(1) pkc0254692[c0] => (1) pkc0321096[c0]	(1) CC1CC2(C)C34CCC(CCC[Xe]1C2(C)CCC3C)C4 => (1) CC1CC2(C)[Xe]3CCC(C)C24CCC(CCCC13C)C4	Rd66edb0d2bce1089bc26220ad148894d968bb3f6577aafefbd45afe51f19ee27	GroupW_001MethylShiftV2
pkr0393700		(1) pkc0053450[c0] + (1) CARBON[c0] => (1) pkc0105878[c0] + (1) XENON_1[c0]	(1) CC1C2CCC(C)C34CCC(C)C3(C4)C1CC(C)[Xe]2C + (1) [C] => (1) C=C1C(C)CC2C(C)C1CCC(C)C13CCC(C)C21C3 + (1) [XeH]	Rd66eead9495269cc33a11662f5d5762a15dde04f37c024057ac9016e72990973	Xenon_quenching1
pkr0393701		(1) pkc0132559[c0] + (1) CARBON[c0] => (1) pkc0181522[c0] + (1) XENON_1[c0]	(1) CC1CCC2(C)C1CC1(C(C)C)CC[Xe](C)C3CCC321 + (1) [C] => (1) CC1=C2CCC23C2(C)CCC(C)C2CC3(C(C)C)CC1 + (1) [XeH]	Rd66f3ceb3e47193c2eb7e575eccc0a949de6a1142b09e7d68135034c6b1d8800	Xenon_quenching3
pkr0393702		(1) pkc0006977[c0] + (1) CARBON[c0] => (1) pkc0012411[c0] + (1) XENON_1[c0]	(1) C=C1C(C)CCC1C1(C)CCC2C(C)CCC(C1)[Xe]2C + (1) [C] => (1) C=C1C(C)CCC1C1(C)CCC2C(C)=C(CCC2C)C1 + (1) [XeH]	Rd66f47f454b554f9e11c0893cfe9861688be65cce0b03e98e323f0d3aba4b3e0	Xenon_quenching3
pkr0393703		(1) pkc0048379[c0] => (1) pkc0087032[c0]	(1) C=CC1(C)CCC2(C)C(C)CC[Xe]2C1CCCC(=C)C => (1) C=CC1(C)CCC2(C)C(C)CCC2[Xe]1CCCC(=C)C	Rd66f6131895dbc8a8712224053606d15894f60451da062079ec6d6ab97505a85	TheoreticalGroupY_001HydrideShiftV3
pkr0393704		(1) pkc0090612[c0] => (1) pkc0185204[c0]	(1) CC1CCC2C3C(C)CCC1[Xe]3CC1CCCC2(C)C1 => (1) CC1CCC2[Xe]3C(C)CCC1C3CC1CCCC2(C)C1	Rd66f7740c04f4841f1a3be3ca5ae1a566f1e257e294b67f899396404dfd5100d	TheoreticalGroupY_001HydrideShiftV3
pkr0393705		(1) pkc0094297[c0] + (1) CARBON[c0] => (1) pkc0143100[c0] + (1) XENON_1[c0]	(1) C=CC1CC[Xe]2C(C)CCC(C1)C1C2CC(C)C1(C)C + (1) [C] => (1) C=CC1CCC2=C3CC(C)C(C)(C)C3C(CCC2C)C1 + (1) [XeH]	Rd66fa0043a55a0f33502d2e43aaa654b3bb3de935ac611c715a80dab248bc32e	Xenon_quenching3
pkr0393706		(1) pkc0077362[c0] => (1) pkc0132357[c0]	(1) CC1CCC23C[Xe]1C(CCC2C)C1(C)CCC(C)C13C => (1) CC1CCC23CC1[Xe](CCC2C)C1(C)CCC(C)C31C	Rd66fb5c90904f63e836f5f64e9a63e735fbd6b8c9761ed15283a13f1ea491bd4	TheoreticalGroupY_001HydrideShiftV3
pkr0393707		(1) pkc0183539[c0] + (1) CARBON[c0] => (1) pkc0231966[c0] + (1) XENON_1[c0]	(1) CC1CCCC(C)C(C2CC3CCC(C)[Xe]4CC3C24)C1 + (1) [C] => (1) CC1CCCC(C)C(C2CC3CCC(C)C4=CC3C42)C1 + (1) [XeH]	Rd66fc3bd4d8e7a73ea45510c8462e4e90ed1f2c30f80af2f4977aa76ce3e6caf	Xenon_quenching2
pkr0393708		(1) pkc0138225[c0] => (1) pkc0098528[c0]	(1) CC(C)C1CCC2(C)C1CC1C([Xe](C)C)C3CC2(C)C13 => (1) CC(C)C1CCC2(C)C1CC1C3C(CC32C)[Xe]1C(C)C	Rd66fcbdac5a12abf8fe40c4e2d2df864ff286cd73aa0e0aa7ef5a5c2b3f183c0	TheoreticalGroupY_001HydrideShiftV3
pkr0393709		(1) pkc0046395[c0] => (1) pkc0029847[c0]	(1) CC1CCC2(C)C3CC1C3C2C1(C)C(C)CCC[Xe]1C => (1) CC1CCC2(C)C3CC1C3C2[Xe]1C(C)CCCC1(C)C	Rd66fd4fd6adae15a7423fe8358dcd88418b83b53efa9e2ae7c449cec45a40b2f	GroupW_001MethylShiftV2
pkr0393710		(1) pkc0156625[c0] + (1) CARBON[c0] => (1) pkc0226705[c0] + (1) XENON_1[c0]	(1) CC(C)=CCCC(C)C1CCC2[Xe]3CCC(C)C2(C)C13 + (1) [C] => (1) CC(C)=CCCC(C)C1CCC2C3=CCC(C)C2(C)C31 + (1) [XeH]	Rd6700d200c8061dbdafb4db9c1d1a5c6177db80f26b36c826afcb5edcc156351	Xenon_quenching2
pkr0393711		(1) pkc0100495[c0] + (1) CARBON[c0] => (1) pkc0151658[c0] + (1) XENON_1[c0]	(1) CC1CCC2C3(C)CCC(C)(C4CC[Xe](C)C3C4)C12C + (1) [C] => (1) C=C1CCC2CC1C1(C)CCC2(C)C2(C)C(C)CCC12 + (1) [XeH]	Rd670201d04a1cc78eaeeaadbe3beed1e6c32f30ad9b076048349157eb128a236	Xenon_quenching1
pkr0393712		(1) pkc0200650[c0] => (1) pkc0289058[c0]	(1) CC(C)[Xe]1CCC23CCCC(C)C2(C)CCC2(C)C1C23 => (1) CC(C)C1CCC23CCCC(C)C2(C)CCC2(C)C3[Xe]12	Rd6705d0b35e777b66a1b2439a45e9d5482fdd497b63787cbc09ba87232ee3d73	TheoreticalGroupY_001HydrideShiftV3
pkr0393713		(1) pkc0078366[c0] + (1) CARBON[c0] => (1) pkc0082728[c0] + (1) XENON_1[c0]	(1) C=CC1CCC2(C1)C(C)CCC1(CCC[Xe](C)C1)C2C + (1) [C] => (1) C=CC1CCC2(C1)C(C)CCC1(CCC=C(C)C1)C2C + (1) [XeH]	Rd670a29404940b4f1f7cbfcb0833cc111c7c7c10b66dbadb0ed331c7c9d403ad	Xenon_quenching2
pkr0393714		(1) pkc0098189[c0] + (1) CARBON[c0] => (1) pkc0150753[c0] + (1) XENON_1[c0]	(1) CC1C2CC3CCC([Xe](C)C)C3CCC3(C)CC1C3C2 + (1) [C] => (1) C=C(C)C1CCC2CC3CC4C(CC4(C)CCC21)C3C + (1) [XeH]	Rd670bb29bf4ef04dce7295a8154c89b140b8842cb24be0a5b0a979b4c5782d8e	Xenon_quenching1
pkr0393715		(1) pkc0158793[c0] => (1) pkc0256249[c0]	(1) CC(C)C1=CC2C(CC[Xe]2C)C2CCC2(C)C(C)CC1 => (1) CC(C)C1=C[Xe]2C(C)CCC2C2CCC2(C)C(C)CC1	Rd670ed99e732db0ebcccc84f78cbdda55de6c5f647deb7da5f181f094b89ea71	TheoreticalGroupY_001HydrideShiftV3
pkr0393716		(1) pkc0167015[c0] => (1) pkc0228403[c0]	(1) CC1CCC2CC34CC[Xe]1C2(C)C3C(C)(C)CCC4C => (1) CC1CCC(C)(C)C2C13CCC1[Xe](C)CCC(C3)C12C	Rd6711fe0dc33aaa7a6027120f84fdcf061e27abdc804604c0756f6d9a9bf06a6	TheoreticalGroupY_001HydrideShiftV3
pkr0393717		(1) pkc0033729[c0] => (1) pkc0013739[c0]	(1) CC1=CCCC2(C)CC3C(CC1)C(C)CC2CC[Xe]3C => (1) CC1=CCCC2(C)C[Xe]3C(C)CCC2CC(C)C3CC1	Rd671ad3eccf0d3e97a8a19b829828feb1baa66124fe4c6abe3a693799cb4d73d	TheoreticalGroupY_001HydrideShiftV3
pkr0393718		(1) pkc0139203[c0] + (1) CARBON[c0] => (1) pkc0264378[c0] + (1) XENON_1[c0]	(1) CC1CCC2(C)C3CCC4C(C)[Xe](CC2C4(C)C)C1C3 + (1) [C] => (1) CC1=C2CC3C(C)(C)C1CCC1CC2C(C)CCC13C + (1) [XeH]	Rd671cc2e7c611cebbe5db87fa882bf9297993222465438d4b8afa88160612943	Xenon_quenching3
pkr0393719		(1) pkc0190633[c0] + (1) CARBON[c0] => (1) pkc0240645[c0] + (1) XENON_1[c0]	(1) CC(C)=CC[Xe]1C(C)C2CCC(C)C1C1CC(C)C2C1 + (1) [C] => (1) CC(C)=CC=C1C(C)C2CCC(C)C1C1CC(C)C2C1 + (1) [XeH]	Rd67248a774b9162cc8d1d91bb0e5b26f7c90b5143da65f932b9ab6e743e06c44	Xenon_quenching2
pkr0393720		(1) pkc0097283[c0] + (1) CARBON[c0] => (1) pkc0193731[c0] + (1) XENON_1[c0]	(1) CC1CCC2(C)C3CC4(CC[Xe]3C)C(CCC24)C1(C)C + (1) [C] => (1) CC1=C2CC3(CC1)C1CCC3C(C)(C)C(C)CCC21C + (1) [XeH]	Rd67256dc55356aebb88a102394bb919d0f17e5611d2e17625674d70395d0cbff	Xenon_quenching3
pkr0393721		(1) pkc0030301[c0] + (1) CARBON[c0] => (1) pkc0028615[c0] + (1) XENON_1[c0]	(1) CC1CC[Xe]2C1CC2(C)CCC1C(C)CC=CC1(C)C + (1) [C] => (1) CC1CCC2=C1CC2(C)CCC1C(C)CC=CC1(C)C + (1) [XeH]	Rd672681f5fa2e5c5de70acdaba2ae831de28d1f7a562263a7c3e4aea35adc8b0	Xenon_quenching3
pkr0393722		(1) pkc0046775[c0] + (1) CARBON[c0] => (1) pkc0109306[c0] + (1) XENON_1[c0]	(1) CC1C2CC3(C(C)C)CC3C3(C)CC[Xe]2C(C)CCC13 + (1) [C] => (1) CC1CCC2C(C)C3CC4(C(C)C)CC4C2(C)CC=C13 + (1) [XeH]	Rd672723980cca4c47686e4592742f74f4b3f3a977fe6b3c8d667e6fc18eee0d6	Xenon_quenching2
pkr0393723		(1) pkc0144376[c0] + (1) CARBON[c0] => (1) pkc0266674[c0] + (1) XENON_1[c0]	(1) CC(C)=C1CC[Xe](C)C2CC2C2C(C)CCC(C)C2C1 + (1) [C] => (1) CC(C)=C1CCC(C)=C2CC2C2C(C)CCC(C)C2C1 + (1) [XeH]	Rd672792c8447723f658000685a87cd181cc97fbb08f7f31a0d04f683f37870a3	Xenon_quenching3
pkr0393724		(1) pkc0117167[c0] + (1) SecondaryXenonAcceptor[c0] + (1) XENONProtonator[c0] => (1) pkc0148052[c0] + (1) SecondaryXenonDonor[c0] + (1) TertiaryXenonAcceptor[c0]	(1) C=C(C)CCC12C[Xe]C3(C)CCC1C(C)CCC(C)C32 + (1) C[Xe](C)C + (1) CCC => (1) C=C(C)CCC12CCC3CC1C(C)CCC(C)C2[Xe]3C + (1) C[Xe]C + (1) CC(C)C	Rd672a040e1223f9423f00e8dc3b026f9e00114eeaff183898354381e08943ad2	AtisaneBackboneFormer
pkr0393725		(1) pkc0076220[c0] => (1) pkc0132008[c0]	(1) CC(C)=CCC1C(C)C2CCC(C)C1C1CC2[Xe](C)C1 => (1) CC1CCC2C(C)C3CC([Xe](C)C)C4C(C)C2CC4C13	Rd672a1240d62d3578401882ca979234ce930e874716abeb79d23367df77e4c3f	TheoreticalGroupL_0004
pkr0393726		(1) pkc0055494[c0] => (1) pkc0020022[c0]	(1) CC1CC[Xe]2C(C)C(C1)CC1C3CC1C(C)C2CC3C => (1) CC1CCC2C3CC(C)C4CC(C3C)C4CC(C1)[Xe]2C	Rd672d0280f6f770c34655d96196ea825bca3557f57d2380a24fc10ca6ac56635	TheoreticalGroupY_001HydrideShiftV3
pkr0393727		(1) pkc0135249[c0] + (1) CARBON[c0] => (1) pkc0253354[c0] + (1) XENON_1[c0]	(1) CC1=CCCC2C3C[Xe](CCC2(C)C(C)CC1)C3(C)C + (1) [C] => (1) CC1=CCCC2C3CC(=CCC2(C)C(C)CC1)C3(C)C + (1) [XeH]	Rd672d4e00f728fe8dbc16114dad571e6e8a4ea6a8868e8c27aba763ccbee036c	Xenon_quenching2
pkr0393728		(1) pkc0080372[c0] => (1) pkc0112004[c0]	(1) CC(C)=CCCC1C2(C)CC[Xe](C)C3CC31CCC2C => (1) CC(C)=CCCC1C2(C)CCC(C)[Xe]3CC13CCC2C	Rd6730134a5352adffd37409fc00811bc61d0eee59e25223b103348d0b870fd20	TheoreticalGroupY_001HydrideShiftV3
pkr0393729		(1) pkc0142144[c0] + (1) CARBON[c0] => (1) pkc0202108[c0] + (1) XENON_1[c0]	(1) C=CC(C)C1CC23C(C)CC[Xe](CCC1(C)C2C)C3C + (1) [C] => (1) C=CC(C)C1CC23C(C)=C(CCC2C)CCC1(C)C3C + (1) [XeH]	Rd67318775a69c47c2af1e8190ebf6db41c8e85b1a9ce67b18eb7a2b18bdd5b52	Xenon_quenching3
pkr0393730		(1) pkc0086844[c0] => (1) pkc0087592[c0]	(1) CC1=CCCC(C)C2C3C(C)C2(C)CCC(C)[Xe]3CC1 => (1) CC1CCC2[Xe](C)CCC23C(C)CCC2(C)C(C)C3C12	Rd67321d8bfe7b2c63feeec92a44c336ef98cbcaec2aab9876e6dbd2f08881fad	TheoreticalGroup_A_RangeModifiedClose
pkr0393731		(1) pkc0266372[c0] + (1) CARBON[c0] => (1) pkc0311936[c0] + (1) XENON_1[c0]	(1) CC1C2CCC3(C)C4CCC(C)C(C)(C4)C2C3C[Xe]1C + (1) [C] => (1) CC1=CC2C3C(CCC2(C)C2CCC(C)C3(C)C2)C1C + (1) [XeH]	Rd6733c543452f86e3b677a7d001fe94f29261057b367a33526b7a017d23923f2	Xenon_quenching2
pkr0393732		(1) pkc0061963[c0] + (1) CARBON[c0] => (1) pkc0062058[c0] + (1) XENON_1[c0]	(1) C=C(C)CCCC12C[Xe]3C(C)CCC31C(C)CCC2C + (1) [C] => (1) C=C(C)CCCC12CC3=C(C)CCC31C(C)CCC2C + (1) [XeH]	Rd67361085ce633ae1a52e7075fcc7c0d97bcd5db531da1325ae623a0ed3320c0	Xenon_quenching3
pkr0393733		(1) pkc0215136[c0] + (1) CARBON[c0] => (1) pkc0327268[c0] + (1) CARBOCATION_SUBSTITUTE_XE[c0]	(1) CC1CCC2(C)CC34CCC(C)(CC3C)C4CCC1[Xe]2 + (1) [C] => (1) CC1CCC2(C)C=C1CCC1C3(C)CCC1(C2)C(C)C3 + (1) [Xe:1]	Rd6738faee241bed34a9b7e3074829c1cd817bc1540655a60f90f4a84238665a9	SecondaryIonToDoubleBond
pkr0393734		(1) pkc0018424[c0] + (1) CARBON[c0] => (1) pkc0049526[c0] + (1) XENON_1[c0]	(1) CC1CC[Xe]2C1CC13CCC(C)C(C)(CCC21C)C3C + (1) [C] => (1) CC1CC=C2C1CC13CCC(C)C(C)(CCC21C)C3C + (1) [XeH]	Rd673c51d25a46261f624c8333557036324f40e3cb17b2d268046b07a29d13984	Xenon_quenching2
pkr0393735		(1) pkc0073117[c0] + (1) CARBON[c0] => (1) pkc0086123[c0] + (1) XENON_1[c0]	(1) CC1C2CC2C2(C)CCC3(C)C(CCC2[Xe](C)C)CC13 + (1) [C] => (1) CC(C)=C1CCC2CC3C(C)C4CC4C1(C)CCC23C + (1) [XeH]	Rd673f79a29a0e28fa0d74868334759a40969b68b0e4e533998a6c604aae5e2e9	Xenon_quenching3
pkr0393736		(1) pkc0237740[c0] + (1) CARBON[c0] => (1) pkc0282021[c0] + (1) XENON_1[c0]	(1) CC(C)C1CC[Xe](C)C1C1CC2CC(C)C3(C)CCC213 + (1) [C] => (1) CC1=CCC(C(C)C)C1C1CC2CC(C)C3(C)CCC213 + (1) [XeH]	Rd67402bf18146ee5b332c3b2420913b6c6c9aefe1eac02df78b7956e2326ed46	Xenon_quenching2
pkr0393737		(1) pkc0022941[c0] + (1) XENON_1[c0] => (1) pkc0048128[c0] + (1) CARBOCATION_SUBSTITUTE_XE[c0]	(1) C=CC1(C)CCC=C(C)CCC2(C)[Xe]C(C)(C)CCC12 + (1) [XeH] => (1) C=CC1(C)CCC=C(C)CC[Xe]2C(C)C(C)(C)CCC21 + (1) [Xe:1]	Rd67406a7ad2b0c2a8ddad8cf2b7b096735e69bb7f666103e5492b85a196179b3	GenericSecondaryIonMethylShift_DM
pkr0393738		(1) pkc0237917[c0] + (1) CARBON[c0] => (1) pkc0293004[c0] + (1) XENON_1[c0]	(1) CC1CCC23CC2C(C)C2CC1C(C[Xe]2C(C)C)C3C + (1) [C] => (1) CC(C)C1=C2CC3C(C)CCC4(CC4C2C)C(C)C3C1 + (1) [XeH]	Rd674397cf20958457f881a3e8c0d09783314fd3d64b7e95948ee1a5f233c7f77	Xenon_quenching3
pkr0393739		(1) pkc0259719[c0] => (1) pkc0293774[c0]	(1) CC(C)C1CCC(C)C2(C)CCC(C)C34CC1[Xe]2C3C4 => (1) CC(C)C1CCC(C)C2(C)CCC(C)C34CC3C2[Xe]1C4	Rd6744be2457dbe17797e5d661c5b19fbae5270ab28af3ae672c83adc1b3775c1	TheoreticalGroupY_001HydrideShiftV3
pkr0393740		(1) pkc0031738[c0] + (1) CARBON[c0] => (1) pkc0047874[c0] + (1) XENON_1[c0]	(1) CC1CCC23C(C)CCC2C2(C)CCCC(C)(C[Xe]13)C2 + (1) [C] => (1) CC1CCC23C1=CC1(C)CCCC(C)(C1)C2CCC3C + (1) [XeH]	Rd6747717fbf0be3e065844f15d9f4f93113213fcb26e21b753657ee1eec3ddc5	Xenon_quenching2
pkr0393741		(1) pkc0079589[c0] + (1) CARBON[c0] => (1) pkc0045094[c0] + (1) XENON_1[c0]	(1) C=CC1(C)CCC2C3CC[Xe](C3)C(C)CCC2(C)C1C + (1) [C] => (1) C=CC1(C)CCC2C3CCC(=C(C)CCC2(C)C1C)C3 + (1) [XeH]	Rd67491ab37a6fd5230344c195ac582a62a47fade5c851e454a154c4cd83aafed	Xenon_quenching3
pkr0393742		(1) pkc0253710[c0] + (1) CARBON[c0] => (1) pkc0300710[c0] + (1) XENON_1[c0]	(1) CC1CC[Xe](C(C)C)C2(C3CCC3(C)C(C)C)CC=C12 + (1) [C] => (1) CC(C)=C1CCC(C)C2=CCC21C1CCC1(C)C(C)C + (1) [XeH]	Rd674c277bcde3f758cddc7ba48ec9bb6b273cc0422ccb81a9d04c27347c5b53d	Xenon_quenching3
pkr0393743		(1) pkc0003846[c0] => (1) pkc0006167[c0]	(1) C=CC1(C)CC[Xe]1C(C)CCC1CC(C)CCC=C1C => (1) C=CC1(C)CCC12C(C)CCC1CC(C)CCC2[Xe]1C	Rd675217dec98aa37c53ccce65b23af74e5d06d42eb1893384eb630b003b509fc	TheoreticalGroup_A_RangeModifiedFar
pkr0393744		(1) pkc0076476[c0] + (1) CARBON[c0] => (1) pkc0066099[c0] + (1) XENON_1[c0]	(1) CC1CCC2C(C)C3CC1[Xe](C3)C1(C)CCC1C2(C)C + (1) [C] => (1) CC1CCC2C(C)C3CC1=C(C3)C1(C)CCC1C2(C)C + (1) [XeH]	Rd67524141a6b83c867c9ad33110106a4f93bd9ed0a297d286222d83be16e8b81	Xenon_quenching3
pkr0393745		(1) pkc0054983[c0] + (1) CARBON[c0] => (1) pkc0117038[c0] + (1) XENON_1[c0]	(1) CC1=CC[Xe]2CC(C3C(C)CCC(C)C3C)C2(C)CC1 + (1) [C] => (1) CC1=CC=C2CC(C3C(C)CCC(C)C3C)C2(C)CC1 + (1) [XeH]	Rd6757b4fcb3e30db2e11f1f0d923e6c691bac181f466ec402a05fbdd2b3acb34	Xenon_quenching2
pkr0393746		(1) pkc0080721[c0] => (1) pkc0083525[c0]	(1) C=CC(C)C1CC12C(C)CCC1(C)C([Xe](C)C)CCC12 => (1) C=CC(C)C1CC12C(C)CCC1(C)C2CC[Xe]1C(C)C	Rd675a085a4232032b8b31f369ba4f5d970d544b7e76bbb5ec74defb18760338f	TheoreticalGroupY_001HydrideShiftV3
pkr0393747		(1) pkc0237584[c0] => (1) pkc0288935[c0]	(1) CC1CCC2(C)CC34C(C)CC[Xe](CCC2C13C)C4C => (1) CC1CCC2(C)CC34C(C)CCC(CCC2C13C)[Xe]4C	Rd675bfe387eb22aa5b71a85e38d323197d875d25792ca25e50c8338ed4137a80	TheoreticalGroupY_001HydrideShiftV3
pkr0393748		(1) pkc0260980[c0] => (1) pkc0329541[c0]	(1) CC(C)C1=CC2C(C)CCCC(C)C3CC3[Xe](C)C2C1 => (1) CC1CCCC(C)C2C3C[Xe](C(C)C)C2C3(C)C2CC12	Rd6766efc04566f52c7f2177d1a28aeb6c393989df20498579ffbed4bdd27da3f	TheoreticalGroup_A_RangeModifiedClose;TheoreticalGroupC_0001
pkr0393749		(1) pkc0116269[c0] => (1) pkc0051629[c0]	(1) C=CC1CC[Xe]2C(C)CCC(C1)C1C2CC1(C)C(C)C => (1) C=CC1CCC2C3CC(C)(C(C)C)C3C(CC[Xe]2C)C1	Rd67672d52dacbecae0a4791f32059132b121db8268da7da7340cf99fe463560a	TheoreticalGroupY_001HydrideShiftV3
pkr0393750		(1) pkc0200383[c0] + (1) CARBON[c0] => (1) pkc0266999[c0] + (1) XENON_1[c0]	(1) CC1CCC2(C)C(C)CC[Xe]3C4CCC(C4)(CC13)C2C + (1) [C] => (1) CC1CCC2(C)C(C)CCC3=C1CC1(CCC3C1)C2C + (1) [XeH]	Rd676bb6ca9740142c596829db98febcde089a1f08864a7ff838a2dd0de7e5fcb	Xenon_quenching3
pkr0393751		(1) pkc0041809[c0] + (1) CARBON[c0] => (1) pkc0029995[c0] + (1) XENON_1[c0]	(1) CC1CCC2(C)C(C)CCC3C2[Xe]2CC3(C(C)C)CC12 + (1) [C] => (1) CC1CCC2(C)C(C)CCC3C2C2=C1CC3(C(C)C)C2 + (1) [XeH]	Rd676c073016a0dae4f0453972a28a3c3d3f4321a24883b00b8bdc2a26a8d61e1	Xenon_quenching3
pkr0393752		(1) pkc0053303[c0] + (1) XENON_1[c0] => (1) pkc0128677[c0] + (1) CARBOCATION_SUBSTITUTE_XE[c0]	(1) CC1C2CC2C(C)(C)CC23[Xe]C(C)(CCC2C)CCC13 + (1) [XeH] => (1) CC1C2CC2C(C)(C)CC23C(C)CC[Xe](CCC12)C3C + (1) [Xe:1]	Rd676d1135e74a02e956651e07698e1b26ef4b1484b853c033a0d493aa3502533	GenericSecondaryIonMethylShift_DM
pkr0393753		(1) pkc0249724[c0] => (1) pkc0308273[c0]	(1) CC1CC2(C)CCC3(C)C(C)C(C)CCC3C3CC1[Xe]32 => (1) CC1CCC2C3C[Xe]4C(C)CC(C)(CCC2(C)C1C)C34	Rd676d6025ae8bf17212fea78ebd83a50dac3d2fe0c685e158b9cb51a4dc6249a	TheoreticalGroupY_001HydrideShiftV3
pkr0393754		(1) pkc0020407[c0] + (1) CARBON[c0] => (1) pkc0038042[c0] + (1) XENON_1[c0]	(1) CC1CCC(C)C2CC34CCC([Xe](C)C3)C4(C)CCC12 + (1) [C] => (1) CC1=C2CCC3(C1)CC1C(C)CCC(C)C1CCC23C + (1) [XeH]	Rd676dae5b0ed0beba028a2dba3ad69d3d79323299172eb6cc441b0a8a778d18d	Xenon_quenching3
pkr0393755		(1) pkc0103252[c0] => (1) pkc0173868[c0]	(1) C=C(C)CCCC1CC2[Xe](C)CCC(C)C23CCC13C => (1) CC1CCC(C)C23CCC2(C)C2CCC[Xe](C)CC13C2	Rd67709f42d2907c601e08e09cafa10bf73c6c527de098c00945d93a3f0638d4d	TheoreticalGroupF_0001
pkr0393756		(1) pkc0113356[c0] + (1) CARBON[c0] => (1) pkc0159354[c0] + (1) XENON_1[c0]	(1) CC1CCC(C)C2C=C1C1CC[Xe](C)C(CC2)C1(C)C + (1) [C] => (1) CC1=CCC2C3=CC(CCC1C2(C)C)C(C)CCC3C + (1) [XeH]	Rd6770b7c15f4e13a7ace1e6b31f1c1affec25326c8691eb203a9d2f5cbc84c80	Xenon_quenching2
pkr0393757		(1) pkc0141290[c0] + (1) CARBON[c0] => (1) pkc0218951[c0] + (1) XENON_1[c0]	(1) CC1CCC(C)C2(C)CC13CCC1C3C(C)(C)CC[Xe]12 + (1) [C] => (1) CC1CCC(C)C23CCC4=C(CCC(C)(C)C42)C1(C)C3 + (1) [XeH]	Rd67733f9cb66cb994ff0f362ca929b213baab23eb9efdadff9c9705fcc921254	Xenon_quenching3
pkr0393758		(1) pkc0017093[c0] => (1) pkc0021433[c0]	(1) C=C1CC2C3CCC(C)(C)C2CCC(C)[Xe]3CCC1C => (1) CC1CCC2C3CCC(C)(C)C4CCC2(C)C[Xe]1CC34	Rd677447b9387decfab5b2ecd13d627acabbd3aa0212401a60851df661a5a2adc	TheoreticalGroupB_7ring;TheoreticalGroupF_2
pkr0393759		(1) pkc0094438[c0] => (1) pkc0067086[c0]	(1) CC1CCCC(C)(C)C1C1CC2(C)C3CC(C)C2[Xe]1C3 => (1) CC1CCCC(C)(C)C1[Xe]1CC2(C)C3CC(C)C2C1C3	Rd6774910ba12fd0fb326357be536bf1339c76f720f8620d91be92534b9e77b95	TheoreticalGroupY_001HydrideShiftV3
pkr0393760		(1) pkc0017714[c0] + (1) CARBON[c0] => (1) pkc0024788[c0] + (1) XENON_1[c0]	(1) CC1=C(C)C(CCC2(C)CC(C)[Xe]3CCC32)C(C)CC1 + (1) [C] => (1) CC1=C(C)C(CCC2(C)CC(C)=C3CCC32)C(C)CC1 + (1) [XeH]	Rd6776abbd08b61732281fe8cb9678589e543c94cd9db5b0b8ce2cc7a34827918	Xenon_quenching3
pkr0393761		(1) pkc0066606[c0] => (1) pkc0092320[c0]	(1) CC1CCC2(C)C1CC1CC(CC[Xe]1C)C(C)C1CC12 => (1) CC1CCC2(C)C1C[Xe]1CC(CCC1C)C(C)C1CC12	Rd67770f9800076f4939441450ac0d4d94b88f61c3f9b8b264ea7d1b4ad03bb2e	TheoreticalGroupY_001HydrideShiftV3
pkr0393762		(1) pkc0127863[c0] + (1) CARBON[c0] => (1) pkc0125225[c0] + (1) XENON_1[c0]	(1) CC1CCC2C(C)CC3(C)CCC1[Xe]2C1C(C)CCC13 + (1) [C] => (1) CC1CCC2C1=C1C3CCC2(C)CC(C)C1CCC3C + (1) [XeH]	Rd677bc1c410029fd28193dba9eb2667f65adb4976adcd2708dede3dd6549208d	Xenon_quenching3
pkr0393763		(1) pkc0107895[c0] + (1) CARBON[c0] => (1) pkc0175984[c0] + (1) XENON_1[c0]	(1) CC1CCC2C1=CC1CCC(C)(C(C)CC[Xe]2C)C1C + (1) [C] => (1) CC1=C2CCC(C)C2=CC2CCC(C)(C(C)CC1)C2C + (1) [XeH]	Rd67813072b21b9d5e518eb3835f38fdb88f0ba0ef8e178ca769ec652a517b388	Xenon_quenching3
pkr0393764		(1) pkc0117848[c0] + (1) CARBON[c0] => (1) pkc0116189[c0] + (1) XENON_1[c0]	(1) CC1CCCC2CCC3[Xe](C)CCC34C(C)CC4C2C1 + (1) [C] => (1) CC1=C2CCC3CCCC(C)CC3C3CC(C)C23CC1 + (1) [XeH]	Rd67873ea8e8b9cf4b79afc2efd49174e86a3d3c0202b3b7b3c023529c6ece4bd	Xenon_quenching3
pkr0393765		(1) pkc0092779[c0] + (1) CARBON[c0] => (1) pkc0149304[c0] + (1) XENON_1[c0]	(1) CC1CCC2(C)CC3(C)CCCC2C12CC[Xe](C)C3C2 + (1) [C] => (1) CC1=C2CC3(CC1)C(C)CCC1(C)CC2(C)CCCC13 + (1) [XeH]	Rd6788ea384de2b847972098bca933a21d50641f96b7acce64a7cfcedbe8df2e3	Xenon_quenching3
pkr0393766		(1) pkc0246162[c0] => (1) pkc0191728[c0]	(1) CC(C)C1CCC2(C)C3CCC(C)C24CC1[Xe](C)C3C4 => (1) CC(C)C1CCC2(C)C3CCC(C)C24CC1C(C)[Xe]3C4	Rd6789b934e37d0a44c54e9993a55cd26986c399466a182ad8c5e108a9be88945	TheoreticalGroupY_001HydrideShiftV3
pkr0393767		(1) pkc0173541[c0] => (1) pkc0092685[c0]	(1) CC1CCC2(C)CC34C(C)CCC3C(C)C(CC14)[Xe]2C => (1) CC1CC[Xe]2CC34C(C)CCC3C(C)C(CC14)C2(C)C	Rd678a6cdae903053b03931565f495b6874435e88aa5adbe4d4ae5577c84c658f	GroupW_001MethylShiftV2
pkr0393768		(1) pkc0094259[c0] + (1) CARBON[c0] => (1) pkc0137666[c0] + (1) XENON_1[c0]	(1) CC(C)C12CCC3(C)CCC4(C)CCC4C(CC[Xe]31)C2 + (1) [C] => (1) CC(C)C12CCC3(C)CCC4(C)CCC4C(CC=C31)C2 + (1) [XeH]	Rd678ab992dab38dfe53e0a889116ef979ca07f162f6127a6d385c70881f6d580	Xenon_quenching2
pkr0393769		(1) pkc0098594[c0] + (1) CARBON[c0] => (1) pkc0146055[c0] + (1) XENON_1[c0]	(1) CC1=CCC2C(C)CCC(=C(C)C)CCC(C)[Xe]2CC1 + (1) [C] => (1) CC1=CCC2C(=CC1)C(C)CCC(=C(C)C)CCC2C + (1) [XeH]	Rd679a593fa390f9026328bbbf0a2734a1ac74330b22e816d4260a2e72280dd0d	Xenon_quenching2
pkr0393770		(1) pkc0137844[c0] + (1) CARBON[c0] => (1) pkc0241069[c0] + (1) XENON_1[c0]	(1) CC1C[Xe]2C(C)C3CCC(C3)C3CCC(C)C2C3C1C + (1) [C] => (1) CC1C=C2C(C)C3CCC(C3)C3CCC(C)C2C3C1C + (1) [XeH]	Rd679abeed6063034a72adc18d4e203d07cb680b3eb88d468c5fe14f34952f267	Xenon_quenching2
pkr0393771		(1) pkc0212694[c0] => (1) pkc0337120[c0]	(1) CC1CC23CCC4C(C)CCC(C)[Xe]4C2C1CCC3C => (1) CC1CC23CC[Xe]4C(C)CCC(C)C4C2C1CCC3C	Rd67a075ddf8b0e3059ce5bdfaecce5407c64db13ceb9d52442677f8b14f414b8	TheoreticalGroupY_001HydrideShiftV3
pkr0393772		(1) pkc0079066[c0] => (1) pkc0132406[c0]	(1) CC1=CCC[Xe](C)C2CCC(C)C23CC(C)C(C)C3C1 => (1) CC1CC23C(C)CCC2C2CCC(C2)[Xe](C)CC3C1C	Rd67a3289a46f2cd027d6fe72cde06c79ec07b0be60b64bce26ab4ab9698fb46c	TheoreticalGroupD_0001;TheoreticalGroupF_2
pkr0393773		(1) pkc0251181[c0] + (1) CARBON[c0] => (1) pkc0311938[c0] + (1) XENON_1[c0]	(1) CC1CCC2CC34C1CC[Xe](CCC3(C)C2(C)C)C4C + (1) [C] => (1) CC1CCC2CC34C(C)C(=CCC13)CCC4(C)C2(C)C + (1) [XeH]	Rd67a34a1fb57068f6b6587adccc1659e315e06dc30fc6660d30aa7f67ce735bb	Xenon_quenching2
pkr0393774		(1) pkc0172517[c0] + (1) CARBON[c0] => (1) pkc0158546[c0] + (1) XENON_1[c0]	(1) CC1CCC2C[Xe]1C1(C3CCC(C)C3(C)C)CCC21C + (1) [C] => (1) CC1=C2CC(CC1)C1(C)CCC21C1CCC(C)C1(C)C + (1) [XeH]	Rd67a36347ed6d7a89cea6f24d3bf998c73094117f25f06eb778ccfeaaca4cb65	Xenon_quenching3
pkr0393775		(1) pkc0086341[c0] + (1) CARBON[c0] => (1) pkc0165049[c0] + (1) XENON_1[c0]	(1) CC1=CC[Xe](C(C)C)C2CC3(C)CCC(C)C(CC1)C23 + (1) [C] => (1) CC1=CC=C(C(C)C)C2CC3(C)CCC(C)C(CC1)C23 + (1) [XeH]	Rd67a644979f40ab5fca8359a673456918e9066ef590375927827cb3a3bdee80e	Xenon_quenching2
pkr0393776		(1) pkc0057666[c0] + (1) CARBON[c0] => (1) pkc0122925[c0] + (1) XENON_1[c0]	(1) CC1CCCC23CC4C(CC2C)C(C)C(CC[Xe]4C)C13 + (1) [C] => (1) CC1=CCC2C(C)C3CC(C)C4(CCCC(C)C24)CC13 + (1) [XeH]	Rd67a95e2ae3e4660e0feead75002d2456a30af74bc5aab43ebc47fd244e9517f	Xenon_quenching2
pkr0393777		(1) pkc0043456[c0] => (1) pkc0113482[c0]	(1) CC1=CCCC2(C)C3CC(C)(CC[Xe](C)C3CC1)C2C => (1) CC1C2(C)CCC3CC4CCC1(C)C(C2)C3CC[Xe]4C	Rd67aab593f58191b9855f538d8cce0263dc5b53e5349c3cd4c2bf571a3e7651a	TheoreticalGroupB_7ring
pkr0393778		(1) pkc0038007[c0] => (1) pkc0046231[c0]	(1) CC(C)=CCCC(C)C1C2CC(C)C13CC[Xe](C)C2C3 => (1) CC1CCC([Xe](C)C)CC2CCC34CC2C(CC3C)C14	Rd67b02ba4464c9d3ae4be408e6ddeecc87d399ba3a7930715a0c32513af761e1	TheoreticalGroupL_0001
pkr0393779		(1) pkc0121768[c0] + (1) CARBON[c0] => (1) pkc0112313[c0] + (1) XENON_1[c0]	(1) CC1C[Xe]2CC3(CCC3C3CCC1C3)C(C)CCC2C + (1) [C] => (1) CC1=C2CC(C)C3CCC(C3)C3CCC3(C2)C(C)CC1 + (1) [XeH]	Rd67b484fca7a4c6da5f36d266875e36b9365ca541ccc4f37a51178fd206f2780	Xenon_quenching3
pkr0393780		(1) pkc0236489[c0] => (1) pkc0283957[c0]	(1) C=C1C(C)CC2C(C(C)C)CC3C(C)C1CC[Xe](C)C32 => (1) CC(C)C1CC2C(C)C3CCC4CC[Xe]3C(C)CC1C42	Rd67b48a23b78effbba1f5b6e58a2a808ba53c618c9bc10437f682a3fd3b494dc	TheoreticalGroupB_7ring;TheoreticalGroupF_2
pkr0393781		(1) pkc0228252[c0] + (1) CARBON[c0] => (1) pkc0317036[c0] + (1) XENON_1[c0]	(1) CC1CC[Xe]2CCC34C(C)CC(CCC13C2C)C4(C)C + (1) [C] => (1) CC1CCC2=CCC34C(C)CC(CCC13C2C)C4(C)C + (1) [XeH]	Rd67b520dfde516e20a8553227bc1e4b4b18e555c2fee8048c2c241a82c483971	Xenon_quenching2
pkr0393782		(1) pkc0084544[c0] + (1) CARBON[c0] => (1) pkc0172821[c0] + (1) XENON_1[c0]	(1) CC1CCCC2(C)C3CC4CC(CC4CC[Xe]3C)C12C + (1) [C] => (1) C=C1CCC2CC3CC2CC1C1(C)CCCC(C)C31C + (1) [XeH]	Rd67b792525c872c4bdb6262beeb021a65c2d9161bcae7d9d8d7628536dff5081	Xenon_quenching1
pkr0393783		(1) pkc0260928[c0] + (1) CARBON[c0] => (1) pkc0212948[c0] + (1) XENON_1[c0]	(1) CC1=CCC2C3C[Xe]2C(C)C(CC3C)C(C(C)C)CC1 + (1) [C] => (1) CC1=CCC2C3=C(C)C(CC(C)C2C3)C(C(C)C)CC1 + (1) [XeH]	Rd67bb652e2f70ecad197421251cb231c74b74ef40f660cf9d73bef3db3dc0834	Xenon_quenching3
pkr0393784		(1) pkc0051863[c0] => (1) pkc0027362[c0]	(1) CC1=CCC2CCC3C(C(C1)C2C)C(C)(C)CC[Xe]3C => (1) CC1=CCC2CC[Xe]3C(C)CCC(C)(C)C3C(C1)C2C	Rd67bc15d53be414d3d372486480937b401437662ff19a4d253058d3831ea9357	TheoreticalGroupY_001HydrideShiftV3
pkr0393785		(1) pkc0141146[c0] => (1) pkc0097881[c0]	(1) CC1CCC[Xe]2C(C1)CC1(C)C(C)C3CCC1C2(C)C3 => (1) CC1CCCC2(C)C(C1)CC1(C)C(C)C3CCC1[Xe]2C3	Rd67bc89899d9a6b336928acd01f6e31b085906abf9c48689bcf9f1bfa0714761	GroupW_001MethylShiftV2
pkr0393786		(1) pkc0251897[c0] => (1) pkc0196481[c0]	(1) CC1CCC2(C3CCC2(C)C(C)C3)C1C1C[Xe]1C(C)C => (1) CC1CCC2(C3CCC2(C)C(C)C3)C1C1CC1[Xe](C)C	Rd67bc92bd52b3fb0c27372e404bb46fe6af920d22c11726e467250628d4f81c8	TheoreticalGroupY_001HydrideShiftV3
pkr0393787		(1) pkc0253082[c0] => (1) pkc0271300[c0]	(1) CC1CCC2(C)C(C)CC2C2CCC3C(C)CCC1[Xe]32 => (1) CC1CCC2(C)C(C)CC2C2CC[Xe]3C(C)CCC1C23	Rd67be2bfed45cc6844f614a6585cce72a93919675c62a9375495bccdf149d571	TheoreticalGroupY_001HydrideShiftV3
pkr0393788		(1) pkc0061937[c0] + (1) CARBON[c0] => (1) pkc0113960[c0] + (1) XENON_1[c0]	(1) CC1=CCC(C2(C)CC2C2C(C)CC[Xe](C)C2C)CC1 + (1) [C] => (1) CC1=CCC(C2(C)CC2C2C(C)CC=C(C)C2C)CC1 + (1) [XeH]	Rd67befd1d0289be5e4a9ea526fe190e8fba28075f86e098f1346c580db36eeb0	Xenon_quenching2
pkr0393789		(1) pkc0211203[c0] => (1) pkc0162117[c0]	(1) CC1=CC2C(C(C)C)CCC(C)[Xe]3CC3C2C(C)CC1 => (1) CC1=CC2C(C(C)C)CC[Xe](C)C3CC3C2C(C)CC1	Rd67bfb0a96ca42c6551acf97b91c3e9eaa23f28bc7f0b81a2bfacd3f8f3ec621	TheoreticalGroupY_001HydrideShiftV3
pkr0393790		(1) pkc0141876[c0] => (1) pkc0241341[c0]	(1) CC1=CC[Xe]2C(C)C3CC(C(C)C)C2C3C(C)CCC1 => (1) CC(C)C1CC2C3C(C)CCC[Xe](C)C4CC(C13)C24C	Rd67c39426bc0468d2b258bd12058638476f60a28fdc0b41bb6a1191c76cc3d21	TheoreticalGroupF_0001
pkr0393791		(1) pkc0127861[c0] => (1) pkc0118553[c0]	(1) CC1=CCCC(C)C2CCC(C)[Xe]3CCC3C2(C)CC1 => (1) CC1CCC2[Xe](C)CCC3(C)C1CCC(C)C1CCC123	Rd67c3c4b28b3a66e6bd3d4d3a2fac8381f0b31ae6a0ec4044a87fb066b9b4dbb	TheoreticalGroupF_2
pkr0393792		(1) pkc0006192[c0] + (1) CARBON[c0] => (1) pkc0015221[c0] + (1) XENON_1[c0]	(1) C=CC(C)C1CC1C1CCC2C(C)CCC(C)[Xe]2CC1 + (1) [C] => (1) C=CC(C)C1CC1C1CC=C2C(C)CCC(C)C2CC1 + (1) [XeH]	Rd67c5e60be8ec3217eeaf1ac91ebc9ba398340b17c2d15189e2eed3f811ebc4f	Xenon_quenching2
pkr0393793		(1) pkc0263612[c0] => (1) pkc0286118[c0]	(1) C=C(C)CCCC1C2CCC(C)C3C[Xe](CC31C)C2C => (1) CC1CCC2C(C)C34CC1C(C)(C3)C2CCC[Xe](C)C4	Rd67cc0c239015dffb27d2d4f233fd54e2d3dc5291746fcfeedc70510a8b777db	TheoreticalGroupE_0001
pkr0393794		(1) pkc0140327[c0] + (1) CARBON[c0] => (1) pkc0167714[c0] + (1) XENON_1[c0]	(1) CC1CC2C3C(C)CCC(C)C4CCC(C1C)[Xe]2CC43 + (1) [C] => (1) CC1CC2=C3CC4C(CCC3C1C)C(C)CCC(C)C24 + (1) [XeH]	Rd67ceac26aa3438d199f8f66fba88305e93f7913df6c5d396f6f51e9ff1d0c57	Xenon_quenching3
pkr0393795		(1) pkc0097956[c0] + (1) CARBON[c0] => (1) pkc0145572[c0] + (1) XENON_1[c0]	(1) CC1C2CC2C(C)(C)CC2C1CC[Xe]1C(C)CCC21C + (1) [C] => (1) CC1=C2CCC3C(C)C4CC4C(C)(C)CC3C2(C)CC1 + (1) [XeH]	Rd67d5cb3d852b0483dae70326a929c9bbe21d32d7297f6902da91344a41926a1	Xenon_quenching3
pkr0393796		(1) pkc0027799[c0] => (1) pkc0075728[c0]	(1) C=C1C(C)CCC2(C)C(C)C1CC1C(C)CCC2[Xe]1C => (1) CC1CCC2(C)C(C)C3CC4(C[Xe]13)C(C)CCC2C4C	Rd67d615daf27e8a9fa09e1a0e6cb3f429a9ffce0153cbb88336510d3cf4d3d71	TheoreticalGroupB_5ring
pkr0393797		(1) pkc0014219[c0] + (1) SecondaryXenonDonor[c0] + (1) TertiaryXenonAcceptor[c0] => (1) pkc0021629[c0] + (1) SecondaryXenonAcceptor[c0] + (1) XENONProtonator[c0]	(1) CC1=CCC[Xe](C)C2CCC2(C)C2CC(CC1)C2(C)C + (1) C[Xe]C + (1) CC(C)C => (1) CC1(C)C2CCC3(C)[Xe]CCC3(C)C3CCC3(C)C1C2 + (1) C[Xe](C)C + (1) CCC	Rd67db0f810f3e91066eba8d94d4c67a1a8a4a9778a6a9e976f4adb060600291d	SecondaryGenerator_Xe_6
pkr0393798		(1) pkc0038001[c0] + (1) CARBON[c0] => (1) pkc0065511[c0] + (1) XENON_1[c0]	(1) C=C1CCC(C)C(C)C1CCC1CC2C(C[Xe]2C)C1C + (1) [C] => (1) C=C1CCC(C)C(C)C1CCC1CC2C(=C)CC2C1C + (1) [XeH]	Rd67dbe57a94f39bdb1e321156d1a3749cd3d016d196a0850be58873b60e95181	Xenon_quenching1
pkr0393799		(1) pkc0228470[c0] => (1) pkc0253211[c0]	(1) CC1=CC2C3CCC(C)(C(C)C)C3CCC(C)[Xe]2CC1 => (1) CC(C)C1(C)CCC2C1CCC(C)C13CC[Xe](C)C1C23	Rd67df74a2de68e8f0134d7d472b10ab65741f9a0b2fa0719d731894e0672bafb	TheoreticalGroup_A_RangeModifiedClose
pkr0393800		(1) pkc0223758[c0] => (1) pkc0244680[c0]	(1) CC(C)=C1CCC2(C)C(C)CCC2[Xe]2CCC2(C)CC1 => (1) CC1CCC23C4CCC4(C)CC[Xe](CCC12C)C3(C)C	Rd67e4b32a9390ef62c654802187d21ecec15e9b25d368f21441146675c5d74f5	TheoreticalGroupB_7ring;TheoreticalGroupF_0001
pkr0393801		(1) pkc0205624[c0] => (1) pkc0301858[c0]	(1) CC1=CCC2C3CCC(C)C(CC(C)(CC1)[Xe]2C)C3C => (1) CC1CCC2C(C)C1CC1(C)CC[Xe](C)C3CC23C1C	Rd67e5d91b37b85b3b455651069c875bb7302ede71cb2dc06398499f15eb0bc3b	TheoreticalGroupB_7ring;TheoreticalGroupD_0004
pkr0393802		(1) pkc0029756[c0] + (1) CARBON[c0] => (1) pkc0062547[c0] + (1) XENON_1[c0]	(1) CC1CC2CCC(C)C34CC3(CC[Xe]2C)C(C)CCC14 + (1) [C] => (1) CC1=C2CCC(C)C34CC3(CC1)C(C)CCC4C(C)C2 + (1) [XeH]	Rd67e6eb126d6f982155f5f6db73c29a010ffb8ba80efe309196e269509255bd9	Xenon_quenching3
pkr0393803		(1) pkc0177783[c0] => (1) pkc0263873[c0]	(1) CC1=CCC2C(C)CC3C([Xe](C)C)CCC3(C)C2CC1 => (1) CC1CC2C3CCC2(C)C2CC[Xe](C)C(CC3C)CC12	Rd67e80cbc542024a3d97dc2abd23b53503f5a07a470a76efa75adc17fed9c4b1	TheoreticalGroupF_2;TheoreticalGroupJ_0004
pkr0393804		(1) pkc0203897[c0] => (1) pkc0157152[c0]	(1) CC1CCC2(C)C3CCC4[Xe](C)CCC42C(C)C3C1C => (1) CC1CCC2(C)C3CC[Xe]4C(C)CCC42C(C)C3C1C	Rd67ea3edf7d315aa6caa426ba55c575cebf14db720faba50ff1c20383a21a18f	TheoreticalGroupY_001HydrideShiftV3
pkr0393805		(1) pkc0010745[c0] + (1) CARBON[c0] => (1) pkc0012714[c0] + (1) XENON_1[c0]	(1) C=CC(C)C1CC2C(C)C1CC1CC(C)CC[Xe]2C1C + (1) [C] => (1) C=CC(C)C1CC2=C3CCC(C)CC(CC1C2C)C3C + (1) [XeH]	Rd67ef6086009c6b4e4cc51c4a738d506cb211752bcb56c1eb5fa1e019cc5683e	Xenon_quenching3
pkr0393806		(1) pkc0124133[c0] + (1) CARBON[c0] => (1) pkc0180204[c0] + (1) XENON_1[c0]	(1) CC1CCC23CC1(C)C2CCC31C(C)CC[Xe](C)C1C + (1) [C] => (1) CC1=CCC(C)C2(CCC3C4(C)CC32CCC4C)C1C + (1) [XeH]	Rd67f06f718bc1808ead4785b18747da4f785fda6ef611c25da209cfae135558c	Xenon_quenching2
pkr0393807		(1) pkc0243166[c0] + (1) CARBON[c0] => (1) pkc0330976[c0] + (1) XENON_1[c0]	(1) CC(C)=CCCC(C)C1(C)CCC2C3CCC21C[Xe]3C + (1) [C] => (1) C=C1CC23CCC1C2CCC3(C)C(C)CCC=C(C)C + (1) [XeH]	Rd67f1c24980e38c45be27366920e8201b2804344ec4d4be1e5c19b6aca416457	Xenon_quenching1
pkr0393808		(1) pkc0079153[c0] + (1) CARBON[c0] => (1) pkc0125377[c0] + (1) XENON_1[c0]	(1) CC(C)C1=CC2C(C)C3CC[Xe](C)C2CCC3(C)CC1 + (1) [C] => (1) C=C1CCC2C(C)C3C=C(C(C)C)CCC2(C)CCC13 + (1) [XeH]	Rd67f22b63e9bcbdc2b88c5655bdebab8565121a4fa3678aab9844ef59874308a	Xenon_quenching1
pkr0393809		(1) pkc0011485[c0] + (1) SecondaryXenonDonor[c0] + (1) TertiaryXenonAcceptor[c0] => (1) pkc0040606[c0] + (1) SecondaryXenonAcceptor[c0] + (1) XENONProtonator[c0]	(1) CC(C)C1C2CC(C)C13CC[Xe](C)C1CCC(C)C21C3 + (1) C[Xe]C + (1) CC(C)C => (1) CC(C)C1C2CC(C)C13CCC1(C)CCC(C)C2(C3)[Xe]1 + (1) C[Xe](C)C + (1) CCC	Rd67f31862e6b1c4b08c0a38f0400e9e7237e5a24b4e4a02d229396fae3597631	CyathaneExpansionLike1v2
pkr0393810		(1) pkc0004508[c0] => (1) pkc0006913[c0]	(1) C=C(C)CCC[Xe](C)C1CCC(C2CC=C(C)CC2)C1 => (1) CC1=CCC(C2CCC(C3(C)CCC[Xe](C)C3)C2)CC1	Rd67f3d469861da287adf8a397ed0ae7fe844c38436780786c9c39e026dee5a46	TheoreticalGroupA_v3
pkr0393811		(1) pkc0196311[c0] + (1) CARBON[c0] => (1) pkc0206541[c0] + (1) XENON_1[c0]	(1) CC1CCCC2CC1[Xe]1CC2CCC2(C)C(C)CCC12 + (1) [C] => (1) CC1CCCC2CC1C1=CC2CCC2(C)C(C)CCC12 + (1) [XeH]	Rd67f67926a7c524dbed987e7ede2904a32b54ed4d5a2c8a326475f6ed8494b77	Xenon_quenching2
pkr0393812		(1) pkc0238632[c0] => (1) pkc0299682[c0]	(1) CC1=CCC2CCC(C)(C)[Xe](C)C23CCC3(C)CCC1 => (1) C[Xe]1CCCC2(C)CCC23C2CCC(C)(C)C3CC1C2	Rd67f6922a244b154d461b050af706e2c6c0369fdfc58f80688c2d4154d5e2665	TheoreticalGroupF_2
pkr0393813		(1) pkc0192204[c0] + (1) CARBON[c0] => (1) pkc0198744[c0] + (1) XENON_1[c0]	(1) CC(C)C1CCC(C)C1C1CC2(C)CC(C)C3C[Xe]1C32 + (1) [C] => (1) CC(C)C1CCC(C)C1C1CC2(C)CC(C)C3CC1=C32 + (1) [XeH]	Rd67f7945a4815193e75c610e588644439a830b1087345ca009512d45768c28cd	Xenon_quenching3
pkr0393814		(1) pkc0090054[c0] + (1) CARBON[c0] => (1) pkc0178340[c0] + (1) XENON_1[c0]	(1) CC1CC[Xe](C)C2CC3CCCC(C)(C)C3C3CC13C2 + (1) [C] => (1) C=C1CCC(C)C23CC1CC1CCCC(C)(C)C1C2C3 + (1) [XeH]	Rd67f92f73e10b01c22657dadeada493b9b2cba9bd3cbd1015a35a416cc267418	Xenon_quenching1
pkr0393815		(1) pkc0096476[c0] => (1) pkc0077478[c0]	(1) CC1CCC(C)C2(C)CC1C1CC3(C)C(C)CCC1[Xe]23 => (1) CC1CCC(C)[Xe]2CC1C1CC3(C)C(C)CCC1C23C	Rd67fa85a02e72bbd0dd7ec0062ee8135e428b4fcf90450be1d7dd0f53252a7c7	GroupW_001MethylShiftV2
pkr0393816		(1) pkc0127438[c0] + (1) CARBON[c0] => (1) pkc0159797[c0] + (1) XENON_1[c0]	(1) CC1CCC2C1(C)CCC1CC3[Xe](C)CCC32C1(C)C + (1) [C] => (1) C=C1CCC23C1CC(CCC1(C)C(C)CCC12)C3(C)C + (1) [XeH]	Rd67fae5b75e81c3156b7d22188fb3f6eb8e22c7fd87a9f0df4f86d5939e01806	Xenon_quenching1
pkr0393817		(1) pkc0247930[c0] + (1) CARBON[c0] => (1) pkc0309275[c0] + (1) XENON_1[c0]	(1) CC1CC[Xe]2C(C)CCC3(C)C1CC31CCCC(C)C21 + (1) [C] => (1) CC1CCC2(C)C3CC24CCCC(C)C4C1=CCC3C + (1) [XeH]	Rd67faf3b0fdd4d09813b8a6fd5833f16dc006673b41db4c215cb4f2921a88e7f	Xenon_quenching2
pkr0393818		(1) pkc0139492[c0] + (1) CARBON[c0] => (1) pkc0240409[c0] + (1) XENON_1[c0]	(1) CC(C)C1CCC(C)C23CCC(C)C24CC1C(C)[Xe]3C4 + (1) [C] => (1) CC1=C2CC34CC1C(C(C)C)CCC(C)C23CCC4C + (1) [XeH]	Rd67fd9d336e6fc80180da13b20bde2527ca3e74de87ea96ab6178a430ed4ab42	Xenon_quenching3
pkr0393819		(1) pkc0030065[c0] => (1) pkc0028743[c0]	(1) CC1=CCC2(C)CCC(C3CC[Xe](C(C)C)C3)C2CC1 => (1) CC(C)C12CCC(C1)C1CCC3(C)CC2[Xe](C)CCC13	Rd67ff32bf8c9258efbde508e3e224f42bdefb41ecbd826c59bf61a98bdd4fd18	TheoreticalGroupG_0001;TheoreticalGroupE_0001
pkr0393820		(1) pkc0018359[c0] + (1) CARBON[c0] => (1) pkc0024430[c0] + (1) XENON_1[c0]	(1) CC1CCCC2CC3CCC(C)[Xe]4CC2(CCC34C)C1 + (1) [C] => (1) CC1=C2CC34CCC2(C)C(CC1)CC3CCCC(C)C4 + (1) [XeH]	Rd67ff8cfe83ee9d2d89f184aac3048b34afbc520e4a16542406ef916d6a7421b	Xenon_quenching3
pkr0393821		(1) pkc0151126[c0] + (1) CARBON[c0] => (1) pkc0157751[c0] + (1) XENON_1[c0]	(1) CC1=CCCC(C)C2(C)CC3(CC[Xe]3C2C)C(C)CC1 + (1) [C] => (1) CC1=CCCC(C)C2(C)CC3(CCC3=C2C)C(C)CC1 + (1) [XeH]	Rd6800b5960091dda8f96dccec2578872e5db6f942f6f1233ac804f146508a7bb	Xenon_quenching3
pkr0393822		(1) pkc0147026[c0] + (1) CARBON[c0] => (1) pkc0162370[c0] + (1) XENON_1[c0]	(1) CC1CCC(C)C2(C)CC2C2(C)CC[Xe]3C1CCC32C + (1) [C] => (1) CC1CCC(C)C2(C)CC2C2(C)CCC3=C1CCC32C + (1) [XeH]	Rd68022a734132fc66960dcad21978a92decb5c52c6b66afa57f4528c094e7881	Xenon_quenching3
pkr0393823		(1) pkc0074096[c0] + (1) CARBON[c0] => (1) pkc0122427[c0] + (1) XENON_1[c0]	(1) CC1CC2(C)C(C)C(CCC2C23CC[Xe](C)C2C3)C1C + (1) [C] => (1) CC1=CCC2(C3CCC4C(C)C(C)CC3(C)C4C)CC12 + (1) [XeH]	Rd6803c1444964bd16107dcd19d1475f645b966fcd38f6a8858ebe00d05d804a2	Xenon_quenching2
pkr0393824		(1) pkc0097067[c0] + (1) CARBON[c0] => (1) pkc0189836[c0] + (1) XENON_1[c0]	(1) CC1=CCCC2C(CC1)C1(C)CCC(C(C)C)C1[Xe]2C + (1) [C] => (1) C=C1C2CCC=C(C)CCC2C2(C)CCC(C(C)C)C12 + (1) [XeH]	Rd6805ccf2e43ac36b6e73677979dc04dbb66c5d6a543eac6cb36af7990f2b2c2	Xenon_quenching1
pkr0393825		(1) pkc0144550[c0] + (1) CARBON[c0] => (1) pkc0214407[c0] + (1) XENON_1[c0]	(1) CC1CCC2CC3CC2C2CC[Xe](C)CC(CC12)C3C + (1) [C] => (1) C=C1CCC2C3CC(C1)C(C)C1CC(CCC3C)C2C1 + (1) [XeH]	Rd6805e68eb166152c4aac8fd838aa67567d576fee9a29a4a4011f3177d2170b1	Xenon_quenching1
pkr0393826		(1) pkc0063659[c0] + (1) CARBON[c0] => (1) pkc0124921[c0] + (1) XENON_1[c0]	(1) CC1CC[Xe](C)C2CCC2(C)C2CCC(C2)C2CC12C + (1) [C] => (1) CC1=CCC(C)C2(C)CC2C2CCC(C2)C2(C)CCC12 + (1) [XeH]	Rd6808ff2f6a09b77cf85b4f21bf1d9b89983587d9d011310a7e39ea8d9b2abed	Xenon_quenching2
pkr0393827		(1) pkc0102661[c0] + (1) CARBON[c0] => (1) pkc0180250[c0] + (1) XENON_1[c0]	(1) CC1CC2C(C)C3CCC(C)[Xe]2C2C1CCCC(C)C32 + (1) [C] => (1) CC1CCC2C(C)C3=C1C1C(CCCC(C)C21)C(C)C3 + (1) [XeH]	Rd680919e6852d3746272519e7b15a0e07fb5de1a10439c58b6c420c55ca028be	Xenon_quenching3
pkr0393828		(1) pkc0123105[c0] + (1) CARBON[c0] => (1) pkc0165954[c0] + (1) XENON_1[c0]	(1) CC1CC2CCC(C)C34CC(CCC13)C(C)C4C[Xe]2C + (1) [C] => (1) CC1=C2CCC(C)C34CC(CCC3C(C)C2)C(C)C4C1 + (1) [XeH]	Rd680c9dd4d9f4725f9da14c916175b9ebe87c29d651f8a162e15c3a8e0db5802	Xenon_quenching3
pkr0393829		(1) pkc0264827[c0] + (1) XENON_1[c0] => (1) pkc0318897[c0] + (1) CARBOCATION_SUBSTITUTE_XE[c0]	(1) CC1C2CCC3(C)C4CCC3(C)[Xe]C4C2CCC1(C)C + (1) [XeH] => (1) CC1C2C3CCC(C)(C)C(C)C3CCC3(C)C2CC[Xe]13 + (1) [Xe:1]	Rd680d701c2062f5ee6ddc1d3cef4dfa45d39904fbb9d385b67f191530ab5a27d	GenericSecondaryIonMethylShift_DM
pkr0393830		(1) pkc0154331[c0] => (1) pkc0266472[c0]	(1) CC1CC2C3CC1C(CC[Xe]3C)C1(C)CCC2C1(C)C => (1) CC1CC2C3CCC(C)(C4CCC(C)[Xe]2CC14)C3(C)C	Rd680edb1b4cc8d10049f2d10d22204c4ce348af2e5847ea7d8f59bfa5282f211	TheoreticalGroupY_001HydrideShiftV3
pkr0393831		(1) pkc0064585[c0] => (1) pkc0096711[c0]	(1) CC1CC2C3C1CCC(C)[Xe]3C1(C)C(C)CCC(C)C21 => (1) CC1CC2C3C(C)CCC(C)C3(C)C3C(C)CCC1[Xe]23	Rd681501f569f6e74a51db3d870a0801d9f63cdd10e1e2cbf86d6c931c950a26e	TheoreticalGroupY_001HydrideShiftV3
pkr0393832		(1) pkc0070665[c0] + (1) CARBON[c0] => (1) pkc0070315[c0] + (1) XENON_1[c0]	(1) CC1CCC2CC1[Xe]1CCC(C)C3(C)CC(CC13)C2C + (1) [C] => (1) CC1CCC2CC1=C1CCC(C)C3(C)CC(CC13)C2C + (1) [XeH]	Rd6816d754f9be88804e75ca9c36f6b67874c681cc4fc24b430a31f133b06c247	Xenon_quenching3
pkr0393833		(1) pkc0225404[c0] + (1) CARBON[c0] => (1) pkc0330347[c0] + (1) XENON_1[c0]	(1) CC(C)C1CC2C3C(C)CCC(C4C(C)CC3C14)[Xe]2C + (1) [C] => (1) CC1=C2CC(C(C)C)C3C4CC(C)C3C1CCC(C)C24 + (1) [XeH]	Rd6816ec57b6012fcba9e503a348d01ce77c4dffd12577da372a0a50114d48475	Xenon_quenching3
pkr0393834		(1) pkc0250615[c0] + (1) CARBON[c0] => (1) pkc0293180[c0] + (1) XENON_1[c0]	(1) CC1CC2[Xe](C)CCC3C4CCC1(C)C3(C)CCC42C + (1) [C] => (1) CC1=C2CC(C)C3(C)CCC4C(CC1)C3(C)CCC24C + (1) [XeH]	Rd681902298c14f5d5fa3a5a2cfa2eab2fa0e6d09557f59a7027af4dc6e1a1a09	Xenon_quenching3
pkr0393835		(1) pkc0132637[c0] => (1) pkc0194746[c0]	(1) C=C(C)CCC1C2CC3(CC[Xe](C)C3CCC2C)C1C => (1) CC1CCC2C3(C)CCC24CC1C(CC[Xe](C)C3)C4C	Rd68203fde3f95f5550cc4f225b30827f1273ea8b450967dea3e3606d1a6ef658	TheoreticalGroupE_0001;TheoreticalGroupI_0001
pkr0393836		(1) pkc0082593[c0] + (1) CARBON[c0] => (1) pkc0095571[c0] + (1) XENON_1[c0]	(1) CC1CCC2C3CCC(C)(C)C2C2C1CCC(C)[Xe]2C3 + (1) [C] => (1) CC1=C2CC3CCC(C)(C)C4C3CCC(C)C(CC1)C24 + (1) [XeH]	Rd6821e6c2f7fd576abb93a58f5d943b98440074078ca84dd1bf953483675275c	Xenon_quenching3
pkr0393837		(1) pkc0212706[c0] => (1) pkc0195987[c0]	(1) CC(C)C1CC2CC[Xe](C)C3CC1CC1C(C)CCC213 => (1) CC(C)C1CC2CCC(C)[Xe]3CC1CC1C(C)CCC213	Rd6822e9db3d0fac66319d4f4729bdb6d2c09c4d55d5a52fab19235d3bfaf6011	TheoreticalGroupY_001HydrideShiftV3
pkr0393838		(1) pkc0061005[c0] + (1) CARBON[c0] => (1) pkc0100263[c0] + (1) XENON_1[c0]	(1) CC1CCC(C)C2(C[Xe]3C4CC(CCC42)C3(C)C)C1C + (1) [C] => (1) CC1CCC(C)C2(C=C3C4CC(CCC42)C3(C)C)C1C + (1) [XeH]	Rd6824024b03110f49579098df8aa2da15bec9575ff785a98d50305df00b0795e	Xenon_quenching2
pkr0393839		(1) pkc0109430[c0] + (1) CARBON[c0] => (1) pkc0170124[c0] + (1) XENON_1[c0]	(1) CC1CC23CCC4[Xe](C)C(CCC4(C)C)C2CCC1C3 + (1) [C] => (1) CC1=C2CCC34CC(C)C(CCC3C1CCC2(C)C)C4 + (1) [XeH]	Rd6824e21012dd9e64dad94011a9d72359755f5e3d5e822f9d679cd569e8d7164	Xenon_quenching3
pkr0393840		(1) pkc0158569[c0] => (1) pkc0234638[c0]	(1) CC1CCC23CC4CCCC(C)(C(C2)C3(C)C)[Xe]1CC4 => (1) CC1CCC23CC4CCC[Xe](C(C2)C3(C)C)C1(C)CC4	Rd682d5bf5669b5d85f084bac7fec0703db4b8dd3dd46d302226eaa51d49b0b87	GroupW_001MethylShiftV2
pkr0393841		(1) pkc0101654[c0] => (1) pkc0082333[c0]	(1) CC(C)=CCC1C2C(C)CCC3(C)C[Xe]1C(C)CCC23 => (1) CC1CCC2(C)CC3C4CC([Xe](C)C)C3(C)CCC2C14	Rd682dd25ffd7645a2bd6f01d18ef59d04833bc65fb771418c1efde5be4ae1e87	TheoreticalGroupD_0001
pkr0393842		(1) pkc0056472[c0] + (1) CARBON[c0] => (1) pkc0090596[c0] + (1) XENON_1[c0]	(1) CC1CC23CC[Xe](C)C4CCC(C)C2C4C1CCC3C + (1) [C] => (1) CC1=CCC23CC(C)C(CCC2C)C2C1CCC(C)C23 + (1) [XeH]	Rd682fc06e237e58ab3792f342edac091b95a8d8e017a48973fdc99afa0c5b668	Xenon_quenching2
pkr0393843		(1) pkc0055284[c0] => (1) pkc0124586[c0]	(1) CC(C)C1=C2CC[Xe](C)C3CC3C(C)CCC2(C)CC1 => (1) CC(C)C1=C2CCC(C)[Xe]3CC3C(C)CCC2(C)CC1	Rd682fd866a8a40063635a2b03be4c04a856034d235893eafd50b09695ce65fc7	TheoreticalGroupY_001HydrideShiftV3
pkr0393844		(1) pkc0201748[c0] => (1) pkc0149017[c0]	(1) CC1CCC2C(C)(C)[Xe]3CCC1(C)C1(C)C3CCC21C => (1) CC1CCC2C(C)(C)C3CCC1(C)C1(C)[Xe]3CCC21C	Rd6835b07c9d662e6f11bf46e8a8cd6613b6c4b56a1e3c796739cc99933808855	TheoreticalGroupY_001HydrideShiftV3
pkr0393845		(1) pkc0090559[c0] + (1) CARBON[c0] => (1) pkc0178662[c0] + (1) XENON_1[c0]	(1) CC1CCC[Xe](C)C2CC3C(C)C4C1CC(C42)C3(C)C + (1) [C] => (1) CC1=C2CC3C(C)C4C(CC(C24)C3(C)C)C(C)CCC1 + (1) [XeH]	Rd68368ac9b17891cae5dbcfef8a24300e4d3e8e2cd46e9c80fbddb280a8eb68e	Xenon_quenching3
pkr0393846		(1) pkc0174464[c0] => (1) pkc0117601[c0]	(1) CC1CCC2(C)C3C(C)CCC4(C(C)CCC1C34)[Xe]2C => (1) CC1CC[Xe]2C3C(C)CCC4(C(C)CCC1C34)C2(C)C	Rd683774b4f174584ce708211c2b1fab565c598b40184e5b4c67da67483de409f	GroupW_001MethylShiftV2
pkr0393847		(1) pkc0005759[c0] + (1) CARBON[c0] => (1) pkc0013096[c0] + (1) CARBOCATION_SUBSTITUTE_XE[c0]	(1) CC1CCC2C(C)C34C[Xe]C(C)(CCC13)C4CC2(C)C + (1) [C] => (1) CC1CCC2C(C)C34C=CC(C)(CCC13)C4CC2(C)C + (1) [Xe:1]	Rd68397991f1797d04c876132bded6c10996ece24257f10f4202fdcba4fcf88f1	Secondary_quench;SecondaryIonToDoubleBond
pkr0393848		(1) pkc0027778[c0] => (1) pkc0007703[c0]	(1) CC1C2CC3C(C)(C)CCCC3(C)C1C1CC2[Xe](C)C1 => (1) CC1C2CC3C(C)(C)CCCC3(C)C1C1CC(C)[Xe]2C1	Rd683a96629bf9ee40c8499ca379ec1cee455685e37d534f67228841d6941280c	TheoreticalGroupY_001HydrideShiftV3
pkr0393849		(1) pkc0078980[c0] => (1) pkc0034498[c0]	(1) CC1CCC2C(C)[Xe]3CC4(CC13)C(C)CCC2(C)C4C => (1) CC1C2CC34C[Xe]2C(C)CCC1C(C)(CCC3C)C4C	Rd683b75da7acdb474706eb2075e3634ad09f895e6d24f544d370d11aaa18b72f	TheoreticalGroupY_001HydrideShiftV3
pkr0393850		(1) pkc0155674[c0] + (1) CARBON[c0] => (1) pkc0253509[c0] + (1) XENON_1[c0]	(1) CC1=CCCC2(C)CCC(C(C)C)[Xe]3CC(C)C32CC1 + (1) [C] => (1) CC1=CCCC2(C)CCC(C(C)C)C3=CC(C)C32CC1 + (1) [XeH]	Rd683bf6195af55815486292fb29d70eae3058d7d5ebf2b3e578b1acbe5d59057	Xenon_quenching2
pkr0393851		(1) pkc0121919[c0] => (1) pkc0187392[c0]	(1) CC1CC2[Xe](C)C(CCC23CC(C)C2CCC23C)C1C => (1) CC1CC2C(C)[Xe](CCC23CC(C)C2CCC23C)C1C	Rd683d1e0f6d3ca66df276bc3c17ef6034b3cfa5d872bdb0ff9dcc8149b427bb6	TheoreticalGroupY_001HydrideShiftV3
pkr0393852		(1) pkc0037079[c0] => (1) pkc0073859[c0]	(1) CC(C)=CCCC1(C)C2CCC3C(C)CC[Xe](C)C1C32 => (1) CC1CCC(C)C23C4C1CCC4C2(C)CCC3[Xe](C)C	Rd683df05160f30b5d3f4a6e942eaf35bcb21ff040a45e2e993293fcf7aae538d	TheoreticalGroupL_0001
pkr0393853		(1) pkc0045636[c0] => (1) pkc0033969[c0]	(1) CC1=CCCC(C)[Xe]2CC2C(C)C2CC(C)C2(C)CC1 => (1) CC1=CCC[Xe](C)C2CC2C(C)C2CC(C)C2(C)CC1	Rd683e88cfe7eb2feab198ec2b29e15e01f5535642ffce8632fadbe9c3c559c99	TheoreticalGroupY_001HydrideShiftV3
pkr0393854		(1) pkc0086930[c0] + (1) CARBON[c0] => (1) pkc0195720[c0] + (1) XENON_1[c0]	(1) C=C(C)CCCC(C)C1(C)CCC2CC3C(C[Xe]3C)C21 + (1) [C] => (1) C=C(C)CCCC(C)C1(C)CCC2CC3C(=C)CC3C21 + (1) [XeH]	Rd683efc4402f541c407fb01d3b7eb361e2972dbe7cd3d9a4d632ebefb0e03728	Xenon_quenching1
pkr0393855		(1) pkc0158176[c0] => (1) pkc0223338[c0]	(1) CC(C)[Xe]1CCC2(C)CCC3C4C1CC4(C)CCC32C => (1) CC(C)C1CCC2(C)CCC3C4[Xe]1CC4(C)CCC32C	Rd68435223b74a93a088551632520bf3bdd9da76fcb9d8031885c012b3e3ad8f8	TheoreticalGroupY_001HydrideShiftV3
pkr0393856		(1) pkc0033070[c0] + (1) SecondaryXenonDonor[c0] + (1) TertiaryXenonAcceptor[c0] => (1) pkc0060355[c0] + (1) SecondaryXenonAcceptor[c0] + (1) XENONProtonator[c0]	(1) CC1=CCC2C(C)C3CCC(C)[Xe]2CC(C)(C)C3CC1 + (1) C[Xe]C + (1) CC(C)C => (1) CC1C2CCC(C)C34CC(C)(C)C2CCC3(C)[Xe]CC14 + (1) C[Xe](C)C + (1) CCC	Rd68436e7e38b1f575e42a5fb8a23e34b076f1379ecff9742522379a8b29cadf9	SecondaryGenerator_Xe_6
pkr0393857		(1) pkc0025299[c0] + (1) CARBON[c0] => (1) pkc0049619[c0] + (1) XENON_1[c0]	(1) C=CC1(C)CCC12C(C)CCC2C(C)C1C[Xe]1C(C)C + (1) [C] => (1) C=CC1(C)CCC12C(C)CCC2C(C)C1C=C1C(C)C + (1) [XeH]	Rd6844f643dafe80cad02271c083c94b8e1dee24d06ecf60b3157fd85724a2006	Xenon_quenching2
pkr0393858		(1) pkc0013801[c0] + (1) CARBON[c0] => (1) pkc0021130[c0] + (1) XENON_1[c0]	(1) CC1C2CCC(C)C3(C2)C[Xe]2CCCC(C)C2(C)CC13 + (1) [C] => (1) CC1C2CCC(C)C3(CC4=CCCC(C)C4(C)CC13)C2 + (1) [XeH]	Rd684a1cf0594cd28329846149f30ff094957c266d24b96ee2efbba708aba1e87	Xenon_quenching2
pkr0393859		(1) pkc0066364[c0] + (1) CARBON[c0] => (1) pkc0087603[c0] + (1) XENON_1[c0]	(1) CC1CCC2(C)CC3C4CCC(C4)[Xe](C)CCC13C2C + (1) [C] => (1) C=C1CCC23C(C)CCC(C)(CC2C2CCC1C2)C3C + (1) [XeH]	Rd684bf8413e54ed7b637417cdad7705fac64736ca9e566c9dc7a76a1f108c9d9	Xenon_quenching1
pkr0393860		(1) pkc0128489[c0] + (1) CARBON[c0] => (1) pkc0196873[c0] + (1) XENON_1[c0]	(1) CC1CC[Xe]2C3C1(C)CCC2(C)C1CCC(C)C3(C)C1 + (1) [C] => (1) CC1CC=C2C3C1(C)CCC2(C)C1CCC(C)C3(C)C1 + (1) [XeH]	Rd68511467ea9d21c4959985250e68c0c608ef0c4a64cfda521e335ae23f8a820	Xenon_quenching2
pkr0393861		(1) pkc0097180[c0] => (1) pkc0168262[c0]	(1) CC1CC2CC3CCC4(C(C)CC4C1C)C3CC[Xe]2C => (1) CC1C[Xe]2CC3CCC4(C(C)CC4C1C)C3CCC2C	Rd6852cf10398c1a2cd84cd33f624b8f97915de8e29b03b4ef08e9e66044cee88	TheoreticalGroupY_001HydrideShiftV3
pkr0393862		(1) pkc0013889[c0] => (1) pkc0023957[c0]	(1) C=C1C(C)CCC1C1CC[Xe]2C(C)C(C1)CC2C(C)C => (1) C=C1C(C)CCC1C1CCC2C(C)C(C1)C[Xe]2C(C)C	Rd685318d85c209f57c93de1f3d03ede821eae460d124bce8ee6575d17be00099	TheoreticalGroupY_001HydrideShiftV3
pkr0393863		(1) pkc0159492[c0] => (1) pkc0103842[c0]	(1) CC1=CCCC2(C)C(C)CCC(C)C3(C)CC(CC1)[Xe]23 => (1) CC1=CCCC2(C)C(C)CCC(C)[Xe]3CC(CC1)C32C	Rd6855457b33259f13011e36f184459086a1387fbba25ac08817befc8e32e1ff0	GroupW_001MethylShiftV2
pkr0393864		(1) pkc0086177[c0] => (1) pkc0174727[c0]	(1) CC1=CCCC(C)C2(C)CCC3C(CC1)C(C)(C)C[Xe]32 => (1) CC1=CCCC(C)C2(C)CC[Xe]3C(CC1)C(C)(C)CC32	Rd685fb164cbbcba0ba4548d999f7fce59927680ff4e48270ef1bfa618b51a280	TheoreticalGroupY_001HydrideShiftV3
pkr0393865		(1) pkc0232407[c0] => (1) pkc0181220[c0]	(1) CC(C)C1CCC2(C)CCC(C)C34CCC3(C)C[Xe]1C24 => (1) CC(C)[Xe]1CCC2(C)CCC(C)C34CCC3(C)CC1C24	Rd6871484c5422e41b18a667945a6183345f2c077ecae83f87e4164e6a415d81d	TheoreticalGroupY_001HydrideShiftV3
pkr0393866		(1) pkc0261051[c0] => (1) pkc0223629[c0]	(1) CC(C)C1=CCC2(C)CCCC3[Xe](C)CCC(C)C32C1 => (1) CC(C)[Xe]1CC23C(C)CCC(C)C24CCCC3(C)CC14	Rd6878fa5a70237da2752cedc0964b789551c5070c0092e48467891d4bf1f7460	TheoreticalGroupB_5ring
pkr0393867		(1) pkc0021419[c0] + (1) CARBON[c0] => (1) pkc0064114[c0] + (1) XENON_1[c0]	(1) CC1=CCC([Xe]2CCC3(C)C(C(C)C)CCC23C)CC1 + (1) [C] => (1) CC1=CCC(C2=CCC3(C)C(C(C)C)CCC23C)CC1 + (1) [XeH]	Rd68794ae93e07e1a6c1203266465ff3382c48f00348bce4effb755baffb26313	Xenon_quenching2
pkr0393868		(1) pkc0087024[c0] => (1) pkc0162742[c0]	(1) CC1CC[Xe](C)C2CC1C1CC1C1(C)CCC2(C)C1C => (1) CC1CCC(C)[Xe]2CC1C1CC1C1(C)CCC2(C)C1C	Rd687a326bc4499cb7fb79b502049a95ab1569d1dda2369fe98a45d1cb7300504	TheoreticalGroupY_001HydrideShiftV3
pkr0393869		(1) pkc0108586[c0] + (1) SecondaryXenonAcceptor[c0] + (1) XENONProtonator[c0] => (1) pkc0153371[c0] + (1) SecondaryXenonDonor[c0] + (1) TertiaryXenonAcceptor[c0]	(1) CC1(C)CCCC2C1CCC1CCC3(C)[Xe]CC1(C)C23 + (1) C[Xe](C)C + (1) CCC => (1) CC1CC2(C)C3CCC4C(CCCC4(C)C)C2[Xe]1CC3 + (1) C[Xe]C + (1) CC(C)C	Rd687df9a28d85e68a2f4740f879a440cb9ec98fd6d7cbdac1e80fe4d64b9911d	BeyereneToKaureneMethylShift
pkr0393870		(1) pkc0191663[c0] => (1) pkc0115614[c0]	(1) CC(C)C1CCC(C)C23CCC(C2)C2CCC(C)C2[Xe]13 => (1) CC(C)C1CCC(C)C23CCC(C2)C2CCC(C)[Xe]2C13	Rd687fa52ecce286f4000b0d29a264c13a5bf523897637beffe158da37c712dc3	TheoreticalGroupY_001HydrideShiftV3
pkr0393871		(1) pkc0243639[c0] => (1) pkc0334051[c0]	(1) CC1C2CC3(C)C1CCC1(C)C(C)C[Xe]2C(C)CCC13 => (1) CC1CCC2C3(C)CCC4C(C)[Xe](CC42C)C1CC3C	Rd6880efe8e0364065fee07962928aef58ac6b3f2a130c851eb3d126d76fb25c1	TheoreticalGroupY_001HydrideShiftV3
pkr0393872		(1) pkc0210289[c0] => (1) pkc0281783[c0]	(1) CC1CC[Xe]2C3CCC(C)C4(CCC2C4(C)C)CC13C => (1) CC1CCC2C3CCC(C)C4(CC[Xe]2C4(C)C)CC13C	Rd6882164d875de4bfb249fde375d603296df18461b33a7ba5983bd95acd0bf3b	TheoreticalGroupY_001HydrideShiftV3
pkr0393873		(1) pkc0184312[c0] => (1) pkc0131436[c0]	(1) CC1CCCC2(C)CC3C4(C)CC[Xe]1C3(C(C)C)CC24 => (1) CC(C)C12CC3C4(C)CCC[Xe](C)C1CCC3(C)C2C4	Rd6883eafd7d7928c9bd9ff0053bad172583dfaccdce2f75ce1786d82e74a3a70	TheoreticalGroupY_001HydrideShiftV3
pkr0393874		(1) pkc0024055[c0] => (1) pkc0029208[c0]	(1) CC1=CCCC(C)C2CCC3CC[Xe]2C(C)CC3CC1 => (1) CC1CCC2[Xe](C)CCC3CC(C)C24CCC3CCC14	Rd6884252b9438ec6bf969ac6c15f5419c932c22e65dc536b1dafe65bd5e00e1b	TheoreticalGroupE_0001
pkr0393875		(1) pkc0165206[c0] + (1) CARBON[c0] => (1) pkc0255929[c0] + (1) XENON_1[c0]	(1) CC1CCCC2CCC3(C(C)C)C4C3C1(CC[Xe]4C)C2 + (1) [C] => (1) C=C1CCC23CC(CCCC2C)CCC2(C(C)C)C1C32 + (1) [XeH]	Rd6885f688ef74ed7f6561c2dbe845c00d627cb381afa7b31268a6b2eca9765c9	Xenon_quenching1
pkr0393876		(1) pkc0064144[c0] => (1) pkc0112105[c0]	(1) CC1=CCCC2C=CC(CCC([Xe](C)C)C2)C(C)CC1 => (1) CC1=CCCC2C=CC(CC[Xe](C(C)C)C2)C(C)CC1	Rd68863403696b8b2ae065308f7030afc560c6610664e857ab56efdc961ad2b88	TheoreticalGroupY_001HydrideShiftV3
pkr0393877		(1) pkc0010613[c0] + (1) CARBON[c0] => (1) pkc0038618[c0] + (1) XENON_1[c0]	(1) C=CC1(C)CCC2(C)C1CCC1C(C)CC[Xe]1C2(C)C + (1) [C] => (1) C=CC1(C)CCC2(C)C1CCC1=C(CCC1C)C2(C)C + (1) [XeH]	Rd6886874f8255c8f4428479ffca97e93f02487aaa83ca00a30dd3bfc34b9e287	Xenon_quenching3
pkr0393878		(1) pkc0067324[c0] => (1) pkc0030120[c0]	(1) CC1=CC[Xe](C2CCC3C(C)C2(C)CCC3(C)C)CC1 => (1) CC1=CCC([Xe]2CCC3C(C)C2(C)CCC3(C)C)CC1	Rd688806ebf37b8e2cd72f18aaadc65b0ab6460f2c6559265b03851ff09365750	TheoreticalGroupY_001HydrideShiftV3
pkr0393879		(1) pkc0021092[c0] => (1) pkc0042353[c0]	(1) C=C1C(C)CCC2CC(C)C1CC[Xe]1C(C)CCC21C => (1) CC1CC2CCC(C)[Xe]3CC4(C)CCC2(C)C4CCC13	Rd6888cb7ef4bde9fd09e9907566abef0a9c20284a62376a8d9f92ebdd2e64d94	TheoreticalGroupB_7ring
pkr0393880		(1) pkc0093130[c0] + (1) CARBON[c0] => (1) pkc0132047[c0] + (1) XENON_1[c0]	(1) C=C(C)CCC1C2C3CCC(C)[Xe]1CCC(C)C2(C)C3 + (1) [C] => (1) C=C(C)CCC1C2=C(C)CCC3CC(C)(C(C)CC2)C31 + (1) [XeH]	Rd688a889e17b3bda8ee5812aafa06d58d2bfc717a245a030e0c45ad90a50549e	Xenon_quenching3
pkr0393881		(1) pkc0232186[c0] + (1) CARBON[c0] => (1) pkc0223636[c0] + (1) XENON_1[c0]	(1) C=CC(C)C1CC12C(C)CCC1CCC(C)(C)[Xe](C)C12 + (1) [C] => (1) C=CC(C)C1CC12C1=C(C)C(C)(C)CCC1CCC2C + (1) [XeH]	Rd688cae1ccc466dc6fe83ecbf1fad8ecc9565114aa7f2f853ec7a0e2e9b69375	Xenon_quenching3
pkr0393882		(1) pkc0207470[c0] + (1) CARBON[c0] => (1) pkc0320231[c0] + (1) XENON_1[c0]	(1) CC1C[Xe]2CC3C(C)CCCC4CCC1C43CCC2C + (1) [C] => (1) CC1CCC23C4CCCC(C)C2C=C1CC(C)C3CC4 + (1) [XeH]	Rd688f1002c720b0f5d9683bef0e107d61095bf45529bd95759f21ce447f65f05	Xenon_quenching2
pkr0393883		(1) pkc0260474[c0] => (1) pkc0189575[c0]	(1) CC(C)C1C[Xe]2C(C)CCC3C4C(C)CCC2(C3C)C14 => (1) CC(C)C1CC2[Xe](C)CCC3C4C(C)CCC2(C3C)C14	Rd688f40dc6e98e9a96f0467ea7ad6add98af31b83f8690018be76163a884b32f	TheoreticalGroupY_001HydrideShiftV3
pkr0393884		(1) pkc0221526[c0] + (1) CARBON[c0] => (1) pkc0325669[c0] + (1) XENON_1[c0]	(1) CC1C2CCC(C)C(C)(C2)C2(C)CCC3C1C[Xe]2C3C + (1) [C] => (1) CC1C2=CC3C(C)C4CCC(C)C(C)(C4)C2(C)CCC13 + (1) [XeH]	Rd688f73e52bfd4e84e728ae9d61246fd23d1cdbb706492f32453830556ae7c9e	Xenon_quenching2
pkr0393885		(1) pkc0136305[c0] + (1) CARBON[c0] => (1) pkc0257774[c0] + (1) XENON_1[c0]	(1) CC1CCC23C(C)C(CCC(C)C24CCC(C4)[Xe]3C)C1 + (1) [C] => (1) C=C1C2CCC3(C2)C(C)CCC2CC(C)CCC13C2C + (1) [XeH]	Rd6893954cd5a2ab2d38debf27bfbe5aed373eea2636d6e00dfe51208d1501cd3	Xenon_quenching1
pkr0393886		(1) pkc0031783[c0] + (1) CARBON[c0] => (1) pkc0050605[c0] + (1) XENON_1[c0]	(1) CC1C2CCC(C)C3(C2)C1CC1C3C(C)(C)CC[Xe]1C + (1) [C] => (1) CC1=CCC(C)(C)C2C1CC1C(C)C3CCC(C)C12C3 + (1) [XeH]	Rd689b6a22665ff98ab8beabb942b43156a52a2d51c6ef5371e883176756c9bfb	Xenon_quenching2
pkr0393887		(1) pkc0101576[c0] + (1) CARBON[c0] => (1) pkc0193566[c0] + (1) XENON_1[c0]	(1) CC1CCC23C(C)CCCC4(C)CC[Xe](CC142)C3(C)C + (1) [C] => (1) CC1CCC23C(C)CCCC4(C)CC=C(CC142)C3(C)C + (1) [XeH]	Rd689be007d937fcdc3e8386260fc7747332fbd44510c28e92e15e3069aaa6073	Xenon_quenching2
pkr0393888		(1) pkc0174721[c0] + (1) CARBON[c0] => (1) pkc0213645[c0] + (1) XENON_1[c0]	(1) CC1CCC2CC3CCC(C3)C3CC1C3(C)CC[Xe]2C + (1) [C] => (1) C=C1CCC2(C)C3CC2C2CCC(CC1CCC3C)C2 + (1) [XeH]	Rd689d278547eee5fa64f3840b8dd4a3cc5dc0e5d62ed0badde20f04beea7cb01	Xenon_quenching1
pkr0393889		(1) pkc0227731[c0] + (1) CARBON[c0] => (1) pkc0312457[c0] + (1) XENON_1[c0]	(1) CC1CCC2(C)C1CC(C)(C)C13CC[Xe]1C(C)CCC23 + (1) [C] => (1) CC1CCC2C3(C)CCC(C)C3CC(C)(C)C23CC=C13 + (1) [XeH]	Rd68a179ccf994d1ffcfbac5d1e3bfdc900c86041db43a113b497aa72835ad487	Xenon_quenching2
pkr0393890		(1) pkc0125828[c0] + (1) CARBON[c0] => (1) pkc0195789[c0] + (1) XENON_1[c0]	(1) CC(C)C1C[Xe]2C3C(C)CCC(C)C4CCC1(C43)C2C + (1) [C] => (1) CC(C)C1C=C2C3C(C)CCC(C)C4CCC1(C2C)C43 + (1) [XeH]	Rd68a3b979b7b0e432132dedb4f9737e24fc8997e4f6598a67d8a5459a2c25105	Xenon_quenching2
pkr0393891		(1) pkc0226538[c0] + (1) CARBON[c0] => (1) pkc0325093[c0] + (1) XENON_1[c0]	(1) CC1CCC2CC3C(C)C4CCC1[Xe]4CC3(C)C2(C)C + (1) [C] => (1) CC1CCC2CC3C(C)C4CCC1C4=CC3(C)C2(C)C + (1) [XeH]	Rd68a7142964a2fed07330d88ae5ec992fb5126ecf334d1ac7f6a4c475da59a9a	Xenon_quenching2
pkr0393892		(1) pkc0200162[c0] + (1) CARBON[c0] => (1) pkc0329129[c0] + (1) XENON_1[c0]	(1) CC1CCCC23C4C1CC2(C)C(C)CC[Xe](C(C)C)C43 + (1) [C] => (1) CC(C)=C1CCC(C)C2(C)CC3C(C)CCCC24C1C34 + (1) [XeH]	Rd68aa7511297b88655793355b128e64c04b9b3c850ff068df72faa4b93221e74	Xenon_quenching3
pkr0393893		(1) pkc0245443[c0] => (1) pkc0341400[c0]	(1) C=C(C)CCCC(C)C12CCC3CCC1C(C)(C)C[Xe]32 => (1) C=C(C)CCCC(C)C12CC[Xe]3CCC1C(C)(C)CC32	Rd68ad0e6710765c85913c257f6dfddecb523eb5c787191dcef70e24ce587c51c	TheoreticalGroupY_001HydrideShiftV3
pkr0393894		(1) pkc0187604[c0] + (1) SecondaryXenonDonor[c0] + (1) TertiaryXenonAcceptor[c0] => (1) pkc0265280[c0] + (1) SecondaryXenonAcceptor[c0] + (1) XENONProtonator[c0]	(1) CC1CC2C([Xe](C)C)CCC2(C)C2CC2C(C)C2CC12 + (1) C[Xe]C + (1) CC(C)C => (1) CC1CC2[Xe]C(C)(C)CCC2(C)C2CC2C(C)C2CC12 + (1) C[Xe](C)C + (1) CCC	Rd68b02a07057a3466b54086b7047e92a9e00d4af19d9bf1cb340d4c19900ce0f	CyathaneExpansionLike1v2
pkr0393895		(1) pkc0071852[c0] + (1) CARBON[c0] => (1) pkc0104002[c0] + (1) XENON_1[c0]	(1) CC1CCC2(C)CC3(C)C4CC[Xe]3C(C)CCC42C1C + (1) [C] => (1) CC1CCC23C(C)C(C)CCC2(C)CC2(C)C1=CCC23 + (1) [XeH]	Rd68b074e526e87250996cc8a2328197677704829be7972551d00e1e83f8170bb	Xenon_quenching2
pkr0393896		(1) pkc0073418[c0] => (1) pkc0019766[c0]	(1) CC(C)=CCCC12CC3C(CC[Xe]3C)C1(C)CCC2C => (1) CC(C)=CCCC12C[Xe]3C(C)CCC3C1(C)CCC2C	Rd68b855adcf48ce9321217894a3dee9c4ee0c4a6f665f0b53341e93bf50c897c	TheoreticalGroupY_001HydrideShiftV3
pkr0393897		(1) pkc0250072[c0] + (1) CARBON[c0] => (1) pkc0292151[c0] + (1) XENON_1[c0]	(1) CC(C)C1CCC2(C)CCC3(C)C(CCC23)C2C[Xe]1C2 + (1) [C] => (1) CC(C)C1CCC2(C)CCC3(C)C(CCC23)C2C=C1C2 + (1) [XeH]	Rd68ba46e552cb2ca644dc06a89b82f14cacf4b4faee0871f3263f4920c06a5f7	Xenon_quenching2
pkr0393898		(1) pkc0188204[c0] => (1) pkc0120704[c0]	(1) CC1CCC2CC3CC2CCC2C1CC(C[Xe]2C)C3C => (1) CC1CCC2CC3CC2CC[Xe]2C(C)CC(CC12)C3C	Rd68bb5ec403cad26488f34d091b6efd09d6724f057117024ab79f959c925c7ce	TheoreticalGroupY_001HydrideShiftV3
pkr0393899		(1) pkc0092356[c0] + (1) CARBON[c0] => (1) pkc0144202[c0] + (1) XENON_1[c0]	(1) CC1CCCC(C)C23CC4(CC[Xe](C)C2CC14)C3(C)C + (1) [C] => (1) C=C1CCC23CC4(C(C)CCCC(C)C2CC14)C3(C)C + (1) [XeH]	Rd68bb685a82c96a8cd95545e6508bb3773b78bfaa2564ce01ccc2a1f0dec7160	Xenon_quenching1
pkr0393900		(1) pkc0165878[c0] + (1) CARBON[c0] => (1) pkc0198273[c0] + (1) XENON_1[c0]	(1) C=CC(C)C1CCC(C)C2CC3(C)C(C)CCC1(C)[Xe]23 + (1) [C] => (1) C=CC(C)C1CCC(C)C2=C3C(C)(C2)C(C)CCC31C + (1) [XeH]	Rd68bf92248b04db716643ff005fd554c0f65e7e6947063567db625e2b3b55f96	Xenon_quenching3
pkr0393901		(1) pkc0002399[c0] + (1) CARBON[c0] => (1) pkc0010491[c0] + (1) XENON_1[c0]	(1) C=CC1(C)CCC2(C)C(C)CC1C1(C)C2CCC[Xe]1C + (1) [C] => (1) C=CC1(C)CCC2(C)C(C)CC1C13CC1(C)CCCC23 + (1) [XeH]	Rd68c074a1b238bca4bb8386ad5f2fa86c08a8cba6a0efd8763c51c6312abc0d6	Devadarene
pkr0393902		(1) pkc0128543[c0] + (1) CARBON[c0] => (1) pkc0165102[c0] + (1) XENON_1[c0]	(1) CC1=CCC(C)C2(C)CCC2(C)C2CCC(C)[Xe]2CC1 + (1) [C] => (1) CC1=CCC(C)C2(C)CCC2(C)C2=C(CC1)C(C)CC2 + (1) [XeH]	Rd68c09c5a85af9ea9be56bc65156174ccf208f323fb5813268e9f2f6104cf849	Xenon_quenching3
pkr0393903		(1) pkc0051713[c0] + (1) CARBON[c0] => (1) pkc0086631[c0] + (1) XENON_1[c0]	(1) CC1CCC2C(C)C3C1CCC2(C)C1CC[Xe](C)C3C1 + (1) [C] => (1) C=C1CCC2CC1C1C(C)C3CCC(C)C1CCC23C + (1) [XeH]	Rd68cab5c54453ac88a2afb95792e1f75a959d1ba108b34903f309ab79e977f61	Xenon_quenching1
pkr0393904		(1) pkc0223725[c0] + (1) CARBON[c0] => (1) pkc0274295[c0] + (1) XENON_1[c0]	(1) CC1CCC23CC4C[Xe](CCC2C)C(C)CCC4C1C3 + (1) [C] => (1) CC1CCC2C3CC1=CCC(C)C1(CCC(C)C2C1)C3 + (1) [XeH]	Rd68ce1cd28500ce6ed40a0d53c39f3b25a3dc8debe641650e90b02292de1550c	Xenon_quenching2
pkr0393905		(1) pkc0153172[c0] + (1) CARBON[c0] => (1) pkc0174911[c0] + (1) XENON_1[c0]	(1) CC(C)C1CC[Xe](C)C1C1CC2C3CCC2(C)C(C)C13 + (1) [C] => (1) CC1=C(C2CC3C4CCC3(C)C(C)C24)C(C(C)C)CC1 + (1) [XeH]	Rd68cedf5e9889b6079abcd1ada21479d7f356ff2277e51c52fdc3f62b2d7d1b9	Xenon_quenching3
pkr0393906		(1) pkc0166959[c0] + (1) CARBON[c0] => (1) pkc0238742[c0] + (1) XENON_1[c0]	(1) CC1C2CCC34CC(C2)[Xe](C)CCC3(C)C(C)CCC14 + (1) [C] => (1) CC1=CCC2(C)C(C)CCC3C(C)C4CCC32CC1C4 + (1) [XeH]	Rd68d42e69a3756d0b994162d4d9987abc80fd772211742c562f923769e7c6a6a	Xenon_quenching2
pkr0393907		(1) pkc0067748[c0] + (1) CARBON[c0] => (1) pkc0105832[c0] + (1) XENON_1[c0]	(1) CC1CCC2(C)C3(CC[Xe]4C(C)CCC42C(C)C3)C1C + (1) [C] => (1) CC1=C2CCC34CC(C)C2(CC1)C3(C)CCC(C)C4C + (1) [XeH]	Rd68d5da5fdf184de892558f1c99af25576a2b6c8b333a4bd033b1037e6b1fade	Xenon_quenching3
pkr0393908		(1) pkc0172902[c0] => (1) pkc0216958[c0]	(1) C[Xe](C)C1CCC2(C)C3CCC4C(C3)C2(C)CCC41C => (1) CC(C)[Xe]1CCC2(C)C3CCC4C(C3)C2(C)CCC41C	Rd68d993d47261fa637cabb0e0d4d32ca1a73bb347d1490ec79388d3ea9fd8071	TheoreticalGroupY_001HydrideShiftV3
pkr0393909		(1) pkc0171589[c0] + (1) CARBON[c0] => (1) pkc0236747[c0] + (1) XENON_1[c0]	(1) CC1CCC(C)C23CCC2(C(C)C)CC2[Xe]1CCC23C + (1) [C] => (1) CC1CCC(C)C23CCC2(C(C)C)CC2C1=CCC23C + (1) [XeH]	Rd68d9e95eedb0deb75ea25a59ef0fdf9d0db79cfc2c5727ecf0511c42029489f	Xenon_quenching2
pkr0393910		(1) pkc0107100[c0] => (1) pkc0151718[c0]	(1) CC1=CCCC(C)C2(C)CC(C(C)C)=CC[Xe]2CCC1 => (1) CC1=CCCC(C)C2(C)C[Xe](C(C)C)C3CC32CCC1	Rd68dd108ada49efa403490f9cc62df96de53f2aa5b63cb6deb332d69488b0894	TheoreticalGroup_A_RangeModifiedClose
pkr0393911		(1) pkc0209739[c0] => (1) pkc0314072[c0]	(1) CC(C)[Xe]1CCC23C4CCC4(C)CCCC(C)C2(C)C13 => (1) CC(C)C1CCC23C4CCC4(C)CCCC(C)C2(C)[Xe]13	Rd68e1f0e44a47b8c41564c396712452fc500cb66cca46a7ca89f47e1cd9fe11d	TheoreticalGroupY_001HydrideShiftV3
pkr0393912		(1) pkc0025766[c0] + (1) CARBON[c0] => (1) pkc0049560[c0] + (1) XENON_1[c0]	(1) CC1=CC2C(C(C)C)CC[Xe](C)C2CCC(C)=CCC1 + (1) [C] => (1) CC1=CC2C(CCC(C)=CCC1)C(C)=CCC2C(C)C + (1) [XeH]	Rd68e22bf2e265d14e3cfe3404f46af326f7be9088a34a84dfce007f8d37ac7fe	Xenon_quenching2
pkr0393913		(1) pkc0243550[c0] + (1) CARBON[c0] => (1) pkc0330240[c0] + (1) XENON_1[c0]	(1) CC1CCCC2(C)C3CCC(C)[Xe]4CC4(C(C)C)C2C13 + (1) [C] => (1) CC1CCC2C3C(C)CCCC2(C)C3C2(C(C)C)C=C12 + (1) [XeH]	Rd68e324b041c33b40bbfff4f4029e3593c94ef607bb3b97ee9accfec5a44e1bd	Xenon_quenching2
pkr0393914		(1) pkc0101799[c0] => (1) pkc0151434[c0]	(1) CC12CCC1C1(C)CCCC3CC[Xe](CC2C3)C1(C)C => (1) C[Xe]1C2(C)CCC3CCCC1(C)C1CCC1(C)C(C3)C2	Rd68e701b00dd73f5c03ff1c7793c84f60772f7b6ce482762a12b8b428ef7a457	GroupW_001MethylShiftV2
pkr0393915		(1) pkc0044583[c0] + (1) CARBON[c0] => (1) pkc0082804[c0] + (1) XENON_1[c0]	(1) CC1CCC23CC(C(C)(CCCC2C)C3)C2(C)CC[Xe]12 + (1) [C] => (1) CC1CCC23CC(C(C)(CCCC2C)C3)C2(C)CC=C12 + (1) [XeH]	Rd68e9e527a99e7e983dfb686dd660d960dbe4b5ae23b007862b2f73b64d6bf25	Xenon_quenching2
pkr0393916		(1) pkc0240138[c0] + (1) CARBON[c0] => (1) pkc0279731[c0] + (1) XENON_1[c0]	(1) CC1CCC(C)C23CC(C)C4(CCC4(C)CCC[Xe]12)C3 + (1) [C] => (1) CC1=C2CCCC3(C)CCC34CC2(CC4C)C(C)CC1 + (1) [XeH]	Rd68ea12bc3c611a8b05d608e2e3c53b98ae3d456c687167584643a96e62821df	Xenon_quenching3
pkr0393917		(1) pkc0200986[c0] => (1) pkc0212923[c0]	(1) CC1CCC2(C)C(C)CCC34CC1C3[Xe]2CCCC4C => (1) CC1CCC2(C)C(C)CCC34CC1[Xe]3C2CCCC4C	Rd68f276c8af9a022c3a56687d8c24989b489156f556ff2feab4326822f1bc452	TheoreticalGroupY_001HydrideShiftV3
pkr0393918		(1) pkc0036284[c0] => (1) pkc0064369[c0]	(1) CC1=CCC[Xe](C)C2C3C(C)C(C)CCC(C)C32CC1 => (1) CC1CCC(C)C23CC[Xe](C)C4CCC4(C)C2C3C1C	Rd68f3a4c92941b2dbfd021afcf7368d6b35bfade4461e40784bf808b222c4e52	TheoreticalGroupC_0001;TheoreticalGroup_A_RangeModifiedFar
pkr0393919		(1) pkc0129768[c0] => (1) pkc0147304[c0]	(1) CC(C)C1CCC2(C)C3CC[Xe](C)C4CC4C3C(C)C12 => (1) CC(C)C1CCC2(C)C3CCC(C)[Xe]4CC4C3C(C)C12	Rd68f3b19ad589e4b2562722e3b159fbcc785c9d26903223b5b1c4c3c37640042	TheoreticalGroupY_001HydrideShiftV3
pkr0393920		(1) pkc0216112[c0] => (1) pkc0285951[c0]	(1) CC(C)C1CCC2(C)C3CCC(C)C4C(CC2[Xe]14)C3C => (1) CC(C)C1CCC2(C)C3CCC(C)C4C(C[Xe]2C14)C3C	Rd68f4a4d19a87c55ece228fb11ed7be8422b9a9eed713e18922c7f960c10252a	TheoreticalGroupY_001HydrideShiftV3
pkr0393921		(1) pkc0171660[c0] => (1) pkc0255043[c0]	(1) CC1CCC23C(C)CCC4CCC([Xe]1CCC42)C3(C)C => (1) CC1CCC23C(C)CCC4CC[Xe](C1CCC42)C3(C)C	Rd68f56d381643156d99f19b8c3acb8074c9e540c762438c62da06fad97748510	TheoreticalGroupY_001HydrideShiftV3
pkr0393922		(1) pkc0023776[c0] + (1) CARBON[c0] => (1) pkc0048237[c0] + (1) XENON_1[c0]	(1) CC1=CCCC(C)(C)C1C[Xe]1C(C)C2CCC(C)C1C2 + (1) [C] => (1) CC1=CCCC(C)(C)C1CC1=C(C)C2CCC(C)C1C2 + (1) [XeH]	Rd68fdb14a78af7886665651d4c82815f6617bc2647c8e65a03a0c39d83842394	Xenon_quenching3
pkr0393923		(1) pkc0170808[c0] + (1) CARBON[c0] => (1) pkc0159265[c0] + (1) XENON_1[c0]	(1) CC1CCC2(C)C3C4CC(C)C4(C1C)C2(C)CC[Xe]3C + (1) [C] => (1) CC1=C2C3CC(C)C34C(C)C(C)CCC2(C)C4(C)CC1 + (1) [XeH]	Rd68fe26523599322de3869980dccec25a7cc3be8ea78f19c7cb93434ea747ae6	Xenon_quenching3
pkr0393924		(1) pkc0218598[c0] + (1) CARBON[c0] => (1) pkc0286200[c0] + (1) XENON_1[c0]	(1) CC1CCC23C[Xe](C)CCCC24CCC1C(C4C)C3C + (1) [C] => (1) CC1=CCCC23CCC4C(C)CCC2(C1)C(C)C4C3C + (1) [XeH]	Rd6902ef7d3bae046b355ba63e94ba697e375152fab4dd3539828894f01f9da97	Xenon_quenching2
pkr0393925		(1) pkc0058903[c0] => (1) pkc0054308[c0]	(1) CC1=CCCC2C[Xe]3C(C)CCC2(C)C(CC1)C3(C)C => (1) C[Xe]1CCC2C(C)(C)C3CC4CCC1C3(C)CCC42C	Rd6904a647b643acf8b9d406444e06eb0674b9868b1361093167fa2af1313327f	TheoreticalGroupF_0001
pkr0393926		(1) pkc0109134[c0] => (1) pkc0161175[c0]	(1) CC(C)C1CCC2(C)C3CCC4(C)C(C3)C(C)[Xe]1CC24 => (1) CC(C)C1CCC2(C)C3CCC4(C)C(C3)[Xe](C)C1CC24	Rd6907a0da9ee0353a375a10753551069a7db7a12a42d865bd39c2d99e90eb1de	TheoreticalGroupY_001HydrideShiftV3
pkr0393927		(1) pkc0085556[c0] => (1) pkc0170653[c0]	(1) CC(C)=CCCC12C(C)CCC(C)C13CC[Xe]2C(C)C3 => (1) CC(C)=CCCC12C(C)CCC(C)C13CCC2[Xe](C)C3	Rd690be59e04a741af5ecdf3b748aec3a54a2c1fcb08fb1beca8d6da13e315707	TheoreticalGroupY_001HydrideShiftV3
pkr0393928		(1) pkc0039454[c0] + (1) CARBON[c0] => (1) pkc0033509[c0] + (1) XENON_1[c0]	(1) C=CC1CCC(C(C)[Xe]2CC3(C)C(C)CCC2C3C)C1 + (1) [C] => (1) C=CC1CCC(C(C)C2=C3CCC(C)C(C)(C2)C3C)C1 + (1) [XeH]	Rd690d204dce7fdddb35df0d9156f0872bfbb8da0a17556c6e1b863fa845ad0df	Xenon_quenching3
pkr0393929		(1) pkc0230051[c0] + (1) CARBON[c0] => (1) pkc0258032[c0] + (1) XENON_1[c0]	(1) CC1CCC2(C)C34CCC(C)(CC[Xe]13)C2(C(C)C)CC4 + (1) [C] => (1) CC1=C2CCC3(C)CCC24CCC3(C(C)C)C4(C)CC1 + (1) [XeH]	Rd690dbbef0ae1da2179ba89a949d7ef1591aff1c8cd764ffdf9305baeac46503	Xenon_quenching3
pkr0393930		(1) pkc0112844[c0] + (1) CARBON[c0] => (1) pkc0148243[c0] + (1) XENON_1[c0]	(1) CC1CCC2(C)C3C(CCC2(C)C)CC2C1C3C[Xe]2C + (1) [C] => (1) C=C1CC2C3C(C)CCC4(C)C2C(CCC4(C)C)CC13 + (1) [XeH]	Rd690fec1aafcf43d172226326639eb16015dbf4b448bc1d20bbdbf53c3d3ff25	Xenon_quenching1
pkr0393931		(1) pkc0146591[c0] => (1) pkc0115870[c0]	(1) CC1CCC23CC1C1CC(C)C2(CCC3C)C1[Xe](C)C => (1) CC1CCC23CC1C1CC(C)C2(CCC3C)[Xe]1C(C)C	Rd69107076774bc898a4572615a3b162ba1934957cd297398ed0a5f610981d0b8	TheoreticalGroupY_001HydrideShiftV3
pkr0393932		(1) pkc0009265[c0] => (1) pkc0023489[c0]	(1) C=C1C(C)CCC1C1(C)CC1[Xe]1CC(C)CCCC1C => (1) CC1CCCC(C)C2C1C[Xe]1C(C)CCC1C1(C)CC21	Rd691232ad707b7451cbe5f9fb9e56e8ef882a23990400617027bccbc6b1cd530	TheoreticalGroupB_7ring
pkr0393933		(1) pkc0101801[c0] => (1) pkc0177072[c0]	(1) CC1CC[Xe]2C(C)CCC3C4CCC(C4)C(C)(C)C1C32 => (1) CC1CCC2C3CCC(C3)C(C)(C)C3C(C)CCC1[Xe]23	Rd691476968862cfb84b7d4fff9c1e50375f42381c1d8ad3d46e3b8c36412d97b	TheoreticalGroupY_001HydrideShiftV3
pkr0393934		(1) pkc0050811[c0] + (1) CARBON[c0] => (1) pkc0093500[c0] + (1) XENON_1[c0]	(1) CC(C)C1C2CC3C4CC1(CC2C)C(CCC4C)[Xe]3C + (1) [C] => (1) CC1=C2CCC(C)C3CC24CC(C)C(CC13)C4C(C)C + (1) [XeH]	Rd69159a648ed97ee0c4f6c57a5c59aad1006db483984c9792a3f3823ce743182	Xenon_quenching3
pkr0393935		(1) pkc0024637[c0] + (1) CARBON[c0] => (1) pkc0076569[c0] + (1) XENON_1[c0]	(1) CC1CCC2(C)C(C)CCC3(C)C(C)C4CCC23C[Xe]14 + (1) [C] => (1) CC1=C2CC34CCC2C(C)C3(C)CCC(C)C4(C)CC1 + (1) [XeH]	Rd6915de202a9430c09109bf1159a80918ef4aa1a2c84f76bf8f49816c23682bf	Xenon_quenching3
pkr0393936		(1) pkc0227158[c0] + (1) CARBON[c0] => (1) pkc0290846[c0] + (1) XENON_1[c0]	(1) CC(C)C1CC[Xe](C)C2CC3C(C)C4CC4C(C)C3C12 + (1) [C] => (1) CC1=CCC(C(C)C)C2C1CC1C(C)C3CC3C(C)C12 + (1) [XeH]	Rd6916b9d41aad2c155f447e7ae6b2dc56a14c0184216b826a626469c05031733	Xenon_quenching2
pkr0393937		(1) pkc0067281[c0] + (1) CARBON[c0] => (1) pkc0114285[c0] + (1) XENON_1[c0]	(1) CC1CCC[Xe](C)CC2(C)CCC3(C)C4CCC13C2C4 + (1) [C] => (1) C=C1CCCC(C)C23CCC4CC2C(C)(CCC43C)C1 + (1) [XeH]	Rd69198a4b925a3c5d924d0c5c801a1023849566bd6d465b00e41f9eaa68d314c	Xenon_quenching1
pkr0393938		(1) pkc0193197[c0] + (1) CARBON[c0] => (1) pkc0249167[c0] + (1) XENON_1[c0]	(1) CC1CCC23CCC2C(C)(C)CC2[Xe](C)CCC12C3C + (1) [C] => (1) C=C1CCC23C(C)CCC4(CCC4C(C)(C)CC12)C3C + (1) [XeH]	Rd6919e9a674d26289044efe5bd7bed61a4ebe8399eb1b1a25aa9778a94fafd1b	Xenon_quenching1
pkr0393939		(1) pkc0076675[c0] + (1) XENON_1[c0] => (1) pkc0125187[c0] + (1) CARBOCATION_SUBSTITUTE_XE[c0]	(1) CC1CCC2(C)C3CC13CCC2C1(C)CC[Xe]C1(C)C + (1) [XeH] => (1) CC1CCC(C)(C2CCC34CC3C2(C)CCC4C)[Xe]1C + (1) [Xe:1]	Rd6920e7457d1898a9242b8277a71dd301f8412b676433709a4f6aeaf19499aa3	GenericSecondaryIonMethylShift_DM
pkr0393940		(1) pkc0163684[c0] => (1) pkc0088500[c0]	(1) CC1CC2CCC3CCC(C)C4(CC(CC14)C2C)[Xe]3C => (1) CC1CC2CC[Xe]3CCC(C)C4(CC(CC14)C2C)C3C	Rd692107e04deb7c793da169b7626528839eb100b88306c8638c025188d415f15	TheoreticalGroupY_001HydrideShiftV3
pkr0393941		(1) pkc0000557[c0] => (1) pkc0002415[c0]	(1) CC1=CCC2(CC1)C(C)CCC1(C)C(C)CC[Xe]2C1C => (1) CC1=CCC2(CC1)C(C)CCC1(C)C(C)CCC2[Xe]1C	Rd692519bd4d716ddbb39e3d75a5cb7c7ad56b20dc062c461c4260d63014e619a	TheoreticalGroupY_001HydrideShiftV3
pkr0393942		(1) pkc0076514[c0] => (1) pkc0024596[c0]	(1) CC1CCCC2(C)C[Xe]3C(C)CCC4C(CCC42)CC13 => (1) CC1CCCC2(C)CC3C1CC1CCC2C1CC[Xe]3C	Rd692880d5d44bbd33f0f93559aea3bacf2363b41c9c104a3def832f309726de4	TheoreticalGroupY_001HydrideShiftV3
pkr0393943		(1) pkc0220720[c0] + (1) CARBON[c0] => (1) pkc0333961[c0] + (1) XENON_1[c0]	(1) C=CC1(C)CCC2(C)C(C)CCC3(C)C(C)[Xe]2CCC13 + (1) [C] => (1) C=CC1(C)CCC2(C)C3=CCC1C(C)(CCC2C)C3C + (1) [XeH]	Rd69291736c071a27359873fd6d170100840d7dad41b5f1367df6144ba66510b1	Xenon_quenching2
pkr0393944		(1) pkc0046202[c0] => (1) pkc0087752[c0]	(1) C=CC(C)C1CC1C1(C)CCC2(C)CCC(C)[Xe]1C2C => (1) C=CC(C)C1CC1C1(C)CCC2(C)CC[Xe](C)C1C2C	Rd6929416cd894f0dc9d119ed6bb227386884491efb83ad15bfa7dd89f4672bbc	TheoreticalGroupY_001HydrideShiftV3
pkr0393945		(1) pkc0056935[c0] + (1) CARBON[c0] => (1) pkc0123719[c0] + (1) XENON_1[c0]	(1) C=C(C)CCC1C2CC3CCC(C)C(C)(CC[Xe]2C)C31 + (1) [C] => (1) C=C(C)CCC1C2=C(C)CCC3(C)C(C)CCC(C2)C13 + (1) [XeH]	Rd692f77f9fdc58c30e57c337f2de7ed0b61edff4301657700c8cf95d5b598bf5	Xenon_quenching3
pkr0393946		(1) pkc0065513[c0] => (1) pkc0030545[c0]	(1) CC1C2CCC3(C)C4CC4C(C)C(C2)C1C[Xe]3C(C)C => (1) CC1C2CCC3(C)C4CC4C(C)C(C2)C1CC3[Xe](C)C	Rd6930446efc03340b7d4054b8d962e75182e9b05f8e8e1d10f6374320d0f5bf6	TheoreticalGroupY_001HydrideShiftV3
pkr0393947		(1) pkc0232701[c0] + (1) CARBON[c0] => (1) pkc0223533[c0] + (1) XENON_1[c0]	(1) CC(C)[Xe]1CCC2(C)C(C)CCC23CC(C)C12CCC23 + (1) [C] => (1) CC(C)=C1CCC2(C)C(C)CCC23CC(C)C12CCC23 + (1) [XeH]	Rd69308770b8ee878133e8f1bf9ffe99afbf8cb287049c934ca83035f97a28e51	Xenon_quenching3
pkr0393948		(1) pkc0140994[c0] => (1) pkc0087563[c0]	(1) CC1CCC2(C(C)C)C1CC1C(C)C23CCC1(C)[Xe]3C => (1) CC1CCC2(C(C)C)C1CC1C(C)C23CC[Xe]1C3(C)C	Rd6931f22fe705bf17762a9cfa6284c90fc0b2d86e030e3704caa0b3d2fd32f98	GroupW_001MethylShiftV2
pkr0393949		(1) pkc0093618[c0] => (1) pkc0178225[c0]	(1) CC1CCC2CC3C(CC[Xe]2C)C(C)C2CC1C3(C)C2 => (1) CC1CC[Xe]2CC3C(CCC2C)C(C)C2CC1C3(C)C2	Rd69382d5907ddbd5bb4b805614fadc5b8a1fdfb62663490ee5d95ab2a2b3dd98	TheoreticalGroupY_001HydrideShiftV3
pkr0393950		(1) pkc0000278[c0] + (1) SecondaryXenonDonor[c0] + (1) TertiaryXenonAcceptor[c0] => (1) pkc0000764[c0] + (1) SecondaryXenonAcceptor[c0] + (1) XENONProtonator[c0]	(1) C=C[Xe](C)CCC=C(C)CCC1=CC(C)(C)CCC1C + (1) C[Xe]C + (1) CC(C)C => (1) C=CC1(C)CC[Xe]C1(C)CCC1=CC(C)(C)CCC1C + (1) C[Xe](C)C + (1) CCC	Rd6939035551ef9606952540ce8ed4b46566b2c492ca3f47437d708c58df3eb46	SecondaryGenerator_Xe_6
pkr0393951		(1) pkc0079157[c0] + (1) CARBON[c0] => (1) pkc0064777[c0] + (1) XENON_1[c0]	(1) CC1=CCC(C)C(C)C1CC1C2CC(CCC2C)[Xe]1C + (1) [C] => (1) CC1=CCC(C)C(C)C1CC1=C(C)C2CCC(C)C1C2 + (1) [XeH]	Rd693b3e0326937b2674f4825476a7429000cbc2cb083e5c706e0ef94f03e66c1	Xenon_quenching3
pkr0393952		(1) pkc0021743[c0] => (1) pkc0016554[c0]	(1) C=CC1CCC2CC(C)C(CCC(C)[Xe]3CCC2C3)C1 => (1) C=CC1CCC2CC(C)C(CC[Xe](C)C3CCC2C3)C1	Rd693effb5eedafb812bb20ac4d4d5342958323cc7f3ad4862c377a451333b385	TheoreticalGroupY_001HydrideShiftV3
pkr0393953		(1) pkc0072497[c0] => (1) pkc0111213[c0]	(1) C=C1C(C)CCC23CC(C)C1CC[Xe](CCC2C)C3C => (1) C=C1C(C)CCC23CC(C)C1CCC(CCC2C)[Xe]3C	Rd693ff046ac59eafc611ecfaae0cc17b14a5b1e2ab71bfe179d849fc8740dd75	TheoreticalGroupY_001HydrideShiftV3
pkr0393954		(1) pkc0234061[c0] + (1) CARBON[c0] => (1) pkc0300753[c0] + (1) XENON_1[c0]	(1) CC1CCC(C)C23CC2(C)C(C)CCC(C)[Xe]2CC2C13 + (1) [C] => (1) CC1CCC(C)C2(C)CC23C(C)CCC(C)C3C2=C1C2 + (1) [XeH]	Rd6943b9fb009655eaac5ca44ec60f8787394f9ebb07a29f7878658a8cd3d7858	Xenon_quenching3
pkr0393955		(1) pkc0011576[c0] => (1) pkc0024212[c0]	(1) CC1CCCC2(C)C3CCC([Xe](C)C)CC3=CCC12C => (1) CC1CCCC2(C)C3CCC4C[Xe]3C(CC12C)C4(C)C	Rd694449d31bbfdc6d4bf55446a916e3568dfa2231fb307ec8eda927f9df45d54	TheoreticalGroup_A_RangeModifiedClose;TheoreticalGroup_A_RangeModifiedFar
pkr0393956		(1) pkc0261974[c0] + (1) CARBON[c0] => (1) pkc0342749[c0] + (1) XENON_1[c0]	(1) CC1CCC2(C)C3CCC(C3)[Xe]3CCC(C)C2C3C1C + (1) [C] => (1) CC1CCC2(C)C3CCC(C3)C3=CCC(C)C2C3C1C + (1) [XeH]	Rd6945cf8256fa31cbfd20546f00ed87980f579b033eaa6cc81007afaef8ceadf	Xenon_quenching2
pkr0393957		(1) pkc0000302[c0] => (1) pkc0001074[c0]	(1) C=C[Xe](C)CCC1C(C)CCC2C(=C)C1CCC2(C)C => (1) C=CC1CCC2C(C)CCC3[Xe](CC1)C2CCC3(C)C	Rd6946b68e7604a4c81e55594600c21c656e90364f0535ee2363c8fe9ba5dc285	TheoreticalGroupF_2
pkr0393958		(1) pkc0014157[c0] => (1) pkc0032064[c0]	(1) CC1=CCC[Xe](C)CC=C(C(C)C)CCC(C)=CCC1 => (1) CC1=CCC[Xe](C)C2CCC2(C)CC=C(C(C)C)CC1	Rd6948c32b2fc4275f2094d0745e5092d761067d20507758d8d56c6ed83152933	TheoreticalGroupC_0001
pkr0393959		(1) pkc0026888[c0] => (1) pkc0008252[c0]	(1) CC1CCC2C(C)[Xe]3CC4C(C)C2(CCC4(C)C)CC13 => (1) CC1C2CC3C(C)C4(CCC3(C)C)C[Xe]2C(C)CCC14	Rd694a4090f2c6f1b66b5dd278f73b55fafabf0e8090d764fa8a9ba2668059d8a	TheoreticalGroupY_001HydrideShiftV3
pkr0393960		(1) pkc0049655[c0] + (1) CARBON[c0] => (1) pkc0112361[c0] + (1) XENON_1[c0]	(1) C=CC1(C)CCC2C(C)CCC1[Xe](C)C2CC=C(C)C + (1) [C] => (1) C=CC1(C)CCC2C(C)CCC1=C(C)C2CC=C(C)C + (1) [XeH]	Rd694afe5228ca1cb5fa270bbd88341bdbf4d6a9aad64c63eb24fa3465ed21c26	Xenon_quenching3
pkr0393961		(1) pkc0179114[c0] => (1) pkc0092623[c0]	(1) CC1CC2C3C(C)CCCC4CCC1C2[Xe](C)CCC43 => (1) CC1CCCC2CCC3C(C)CC4C1C2CCC(C)[Xe]34	Rd694b50b9e35acbea11d7d09374e13e9bcb7969bd8d2c2a8e19dc5fb6d14ef6d	TheoreticalGroupY_001HydrideShiftV3
pkr0393962		(1) pkc0242517[c0] + (1) XENON_1[c0] => (1) pkc0329958[c0] + (1) CARBOCATION_SUBSTITUTE_XE[c0]	(1) CC1CCC2C(C)C3CC3C3(C)CC[Xe]C(C)(C)C3C12 + (1) [XeH] => (1) CC1CCC2C(C)C3CC3C3(C)CCC(C)[Xe](C)C3C12 + (1) [Xe:1]	Rd694c4ad6923a930cca1fe496e34962e9d54db27603adafd03be52a23a7db1e2	GenericSecondaryIonMethylShift_DM
pkr0393963		(1) pkc0026559[c0] => (1) pkc0034646[c0]	(1) C=CC(C)[Xe]1CC=C(C)CCCC2CCC1C(C)(C)C2 => (1) C=CC(C)C12CC1[Xe](C)CCCC1CCC2C(C)(C)C1	Rd6950489e7c98efdb51b1b82e7e9b8a1685d08b42adffbe0ab9fdf88bc4ba8d8	TheoreticalGroupE_0001
pkr0393964		(1) pkc0132451[c0] + (1) CARBON[c0] => (1) pkc0119291[c0] + (1) XENON_1[c0]	(1) CC1CCC2C1CC[Xe](C)C1CCC3C(C3(C)C)C21C + (1) [C] => (1) CC1=C2CCC3C(C3(C)C)C2(C)C2CCC(C)C2CC1 + (1) [XeH]	Rd6950adef0dd860b61fae95a5f2e717951f20f1a4041df07146c8343b57c0337	Xenon_quenching3
pkr0393965		(1) pkc0089503[c0] + (1) CARBON[c0] => (1) pkc0089226[c0] + (1) XENON_1[c0]	(1) CC1=CCC(C)C(C)[Xe]2CC(C)C2CCC(C)=CCC1 + (1) [C] => (1) CC1=CCC(C)C(C)C2=C(CCC(C)=CCC1)C(C)C2 + (1) [XeH]	Rd69514fc8e96bc7f6d4e21f2d4d0e0de162fcb3e4250244b04b553c350de0c2b	Xenon_quenching3
pkr0393966		(1) pkc0166170[c0] + (1) CARBON[c0] => (1) pkc0230808[c0] + (1) XENON_1[c0]	(1) CC1CC2CCC3[Xe](C)CCC3(C)C3CC(CC13)C2C + (1) [C] => (1) C=C1CCC2(C)C1CCC1CC(C)C3CC(CC32)C1C + (1) [XeH]	Rd69517700112a1eb6f5cb1f660b23d4e221480d77bc034516c17ca682df4cb29	Xenon_quenching1
pkr0393967		(1) pkc0225659[c0] => (1) pkc0152368[c0]	(1) CC1CCC(C)[Xe]2CCC34CC(CCCC3C)CC1C24 => (1) CC1CCC(C)C2CC3CCCC(C)C4(CCC1[Xe]24)C3	Rd695900a29550ceabbad5794762c83c3c2ed24c635b0c48a14b4317c65fad799	TheoreticalGroupY_001HydrideShiftV3
pkr0393968		(1) pkc0257622[c0] + (1) CARBON[c0] => (1) pkc0315404[c0] + (1) XENON_1[c0]	(1) CC1CCC2C3CC4C1CCC3C[Xe](CC2(C)C)C4C + (1) [C] => (1) CC1CCC2C3CC4C(C)C(=CC3CCC14)CC2(C)C + (1) [XeH]	Rd69599b4609221fdc2a12ae0cb72c2031f28ffe11eaca1414c62511803f364c0	Xenon_quenching2
pkr0393969		(1) pkc0072177[c0] => (1) pkc0095820[c0]	(1) CC1CCC(C)[Xe]2C3C1CCC1C(C)(C)CCC3C12C => (1) CC1CCC(C)C2[Xe]3C1CCC1C(C)(C)CCC3C21C	Rd695ee170400260d2ca7efbc516623ebf1be610ae12a9898fc48aa5a6f2e050c	TheoreticalGroupY_001HydrideShiftV3
pkr0393970		(1) pkc0194151[c0] => (1) pkc0233053[c0]	(1) CC1=CCCC2(C)CC[Xe](C(C)C)C(=C2C)C(C)CC1 => (1) CC1=CCCC2(C)CCC([Xe](C)C)C(=C2C)C(C)CC1	Rd696697a547ae88b8bdfd4bb307dd9b87e2c8955d204a8887e72f0c10021a2a3	TheoreticalGroupY_001HydrideShiftV3
pkr0393971		(1) pkc0004445[c0] => (1) pkc0010489[c0]	(1) CC1=CCC2(CC1)C[Xe]1CCCC(C)C1(C)CCC2C => (1) CC1=CCC2(CC1)CC1(C)CCCC(C)[Xe]1CCC2C	Rd696afaea0bb1c110a778cdc1bfa248b3868de7f4299fc2dfc8df690cbb9d313	GroupW_001MethylShiftV2
pkr0393972		(1) pkc0024762[c0] => (1) pkc0010428[c0]	(1) CC1CCCC2CC3(C)CCC4(C(C)C)C(CC2C1)[Xe]34 => (1) CC1CCCC2C[Xe]3CCC4(C(C)C)C(CC2C1)C34C	Rd696e05f0551de7bc8aa3435d3c0e2f32e4e2bb719e96f5ac901174cf131de93	GroupW_001MethylShiftV2
pkr0393973		(1) pkc0088042[c0] + (1) CARBON[c0] => (1) pkc0188650[c0] + (1) XENON_1[c0]	(1) CC(C)=CCCC(C)C1C2CC3C[Xe]2C(C)CCC31C + (1) [C] => (1) CC(C)=CCCC(C)C1C2CC3C=C2C(C)CCC31C + (1) [XeH]	Rd69791db18b90dbfe96697b70fba00c8520d0abaf7277d83086b6200d90ecc59	Xenon_quenching2
pkr0393974		(1) pkc0148776[c0] + (1) CARBON[c0] => (1) pkc0263619[c0] + (1) XENON_1[c0]	(1) CC1CCC2CC1C1CC([Xe](C)C)C1(C)C1CC1C2C + (1) [C] => (1) C=C(C)C1CC2C3CC(CCC3C)C(C)C3CC3C12C + (1) [XeH]	Rd6979430abae310ba0e25c9dac9f7bfadc8883f3cff57bf84de4b173e1ce398f	Xenon_quenching1
pkr0393975		(1) pkc0216909[c0] => (1) pkc0140523[c0]	(1) CC1CCC2C3(C(C)C)CCC(C)C4(C[Xe]4C13)C2(C)C => (1) CC1CCC2C3(C(C)C)CCC(C)C4(CC4[Xe]13)C2(C)C	Rd697acf1d7a2e8a195937d04288460b8d4f82caf4ba69e3c56104176f96e66e6	TheoreticalGroupY_001HydrideShiftV3
pkr0393976		(1) pkc0228836[c0] + (1) CARBON[c0] => (1) pkc0233069[c0] + (1) XENON_1[c0]	(1) CC1CCC(C)[Xe]2CCC(C)C3(C)CC1C1CC1C3C2 + (1) [C] => (1) CC1=C2CCC(C)C3(C)CC(C(C)CC1)C1CC1C3C2 + (1) [XeH]	Rd697ca85b4d6afed68e7a6220cfb29e3e08a7e7646263276ad57ff8f38ae47bf	Xenon_quenching3
pkr0393977		(1) pkc0007022[c0] + (1) CARBON[c0] => (1) pkc0031885[c0] + (1) XENON_1[c0]	(1) C=CC1(C)CC[Xe]2C(C)CCC2C1(C)CCC=C(C)C + (1) [C] => (1) C=CC1(C)CC=C2C(C)CCC2C1(C)CCC=C(C)C + (1) [XeH]	Rd697ec44d44bcea82525d98db01d9251bffc603255cc90e7d557e377da4fd850	Xenon_quenching2
pkr0393978		(1) pkc0071424[c0] + (1) CARBON[c0] => (1) pkc0094821[c0] + (1) XENON_1[c0]	(1) CC1CCC(C)(C)C=C1CCC1[Xe]2CCC(C)C1(C)C2 + (1) [C] => (1) CC1CCC(C)(C)C=C1CCC1C2=CC1(C)C(C)CC2 + (1) [XeH]	Rd6981db81b324ac1f04a0d8eb9e938bd4bdcd6469743408afb01ec3f808d6c79	Xenon_quenching2
pkr0393979		(1) pkc0234587[c0] => (1) pkc0285839[c0]	(1) CC1=CCCC2(C)CC3C(C(C)C)C(C(C)C)(CC1)[Xe]32 => (1) CC1=CCCC2(C)C[Xe]3C(C(C)C)C(C(C)C)(CC1)C32	Rd6983468e4a3503f653bd03746d0bb6ec9a2bca63e15a4d4d898c0bf109eb9b0	TheoreticalGroupY_001HydrideShiftV3
pkr0393980		(1) pkc0147862[c0] + (1) CARBON[c0] => (1) pkc0253001[c0] + (1) XENON_1[c0]	(1) C=C[Xe]1CCC2C(C)C(C)(CCCC(=C)C)CCC21C + (1) [C] => (1) C=CC1=CCC2C(C)C(C)(CCCC(=C)C)CCC12C + (1) [XeH]	Rd6985b4f482da315dafe19eb9d9e7c7ab60d60b836e9cee7d5efea6d336bef9c	Xenon_quenching2
pkr0393981		(1) pkc0207492[c0] + (1) CARBON[c0] => (1) pkc0198487[c0] + (1) XENON_1[c0]	(1) CC1CC[Xe]2C(C)C3CC24C(C)CCC4(C(C)C)CC13 + (1) [C] => (1) CC1=C2CCC(C)C3CC4(C(C)C)CCC(C)C24CC13 + (1) [XeH]	Rd69865bf4d931fd66195829de3bc1ad3742eb360bb6991aaeb75bcf54e56ace2	Xenon_quenching3
pkr0393982		(1) pkc0060473[c0] => (1) pkc0093603[c0]	(1) CC(C)=CC1C2C(C)C3CCC(C)C2CC[Xe](C)C1C3 => (1) CC1CCC2CC3C(C)C4CC1C(C2C)C3C4[Xe](C)C	Rd6990398de6e2c63f39062fbc3d73cfd3bb6ccca56a352d7930878352d80b699	TheoreticalGroupD_0001;TheoreticalGroupL_0004
pkr0393983		(1) pkc0166494[c0] => (1) pkc0087585[c0]	(1) CC1CCC2(C)C3CC4(CC[Xe]2CC4C)C1CCC3C => (1) CC1CCC2C(C)CC[Xe]3C1CC21CCC3(C)CC1C	Rd69935540b282c763e043e6864fd89e3142600ae7c58ae7bdefd46d5fd59bf26	GroupW_001MethylShiftV2
pkr0393984		(1) pkc0174187[c0] => (1) pkc0267161[c0]	(1) CC(C)=C1CC2C(C1)[Xe](C)CCC1(C)C(C)CCCC21 => (1) CC1C2C[Xe]3CC2C2CCCC(C)C2(C)CC1C3(C)C	Rd699418bde9262135c91a2d4a9cfa8d0fa445bed5c0dfe5fcf26291106d41495	TheoreticalGroupB_7ring
pkr0393985		(1) pkc0101794[c0] + (1) CARBON[c0] => (1) pkc0111142[c0] + (1) XENON_1[c0]	(1) CC1CCC23CC4[Xe](C)CCC2(C)C(C)CCC14C3C + (1) [C] => (1) CC1=C2CC34CCC(C)C2(CCC(C)C3(C)CC1)C4C + (1) [XeH]	Rd6996399a2198ed5b063c1df2f8ee71fef7eb88af3f2b4c657d55935e32ae494	Xenon_quenching3
pkr0393986		(1) pkc0245385[c0] + (1) CARBON[c0] => (1) pkc0339252[c0] + (1) XENON_1[c0]	(1) CC1=CCC(C)C2[Xe]3CC(C)C2(C)CCC(C)C3CC1 + (1) [C] => (1) CC1=CCC(C)C2C3=CC(C)C2(C)CCC(C)C3CC1 + (1) [XeH]	Rd699e2d089561347967932187d2fb58271ea166006b5c817abd1d1cf73860dd0	Xenon_quenching2
pkr0393987		(1) pkc0120782[c0] => (1) pkc0181147[c0]	(1) CC1[Xe]2CC3(C)CCCC(C)(C)C34CCC1(C)CCC24 => (1) C[Xe]1C2CC3(C)CCCC(C)(C)C34CCC1(C)CCC24	Rd69a102a24c2226a8b86a6d8244525273dcc2f005d043be67b40154163449ca7	TheoreticalGroupY_001HydrideShiftV3
pkr0393988		(1) pkc0207671[c0] + (1) CARBON[c0] => (1) pkc0308476[c0] + (1) XENON_1[c0]	(1) CC1CC2CCC3CC4C1CCC(C)C4(CC[Xe]2C)C3 + (1) [C] => (1) CC1=CCC23CC4CCC1CC(C)C(CCC2C)C3C4 + (1) [XeH]	Rd69a3393be74ae003b8670a7212caf8ac876b053484aa7cb1ab1ffcb576cb8f8	Xenon_quenching2
pkr0393989		(1) pkc0006231[c0] => (1) pkc0016172[c0]	(1) C=C1C(C)CC[Xe]2C(C)CCC3C(C)C2C1CC3(C)C => (1) CC1CCC2C(C)C3C1C1CC(C)[Xe](C1)C3CC2(C)C	Rd69adfbb4530473654d96d31829c6713d545742e3dc74b207a6a67d8f2e98458	TheoreticalGroupF_2;TheoreticalGroupB_5ring
pkr0393990		(1) pkc0134665[c0] + (1) SecondaryXenonDonor[c0] + (1) TertiaryXenonAcceptor[c0] => (1) pkc0257899[c0] + (1) SecondaryXenonAcceptor[c0] + (1) XENONProtonator[c0]	(1) CC1CCC2CC1(C)C13C(C)CC[Xe](C)C1CCC23C + (1) C[Xe]C + (1) CC(C)C => (1) CC1CCC2CC1(C)C13[Xe]C(C)(CCC1C)CCC23C + (1) C[Xe](C)C + (1) CCC	Rd69b04eda8a6557c6de1109039b614451673604d9d6f6a39261b2ab1475d532d	CyathaneExpansionLike1v2
pkr0393991		(1) pkc0131085[c0] => (1) pkc0052991[c0]	(1) CC1CC2C(C)C(CCC3(C)C4CC2[Xe](C)C3C4)C1C => (1) CC1CC2C(C)C(CCC3(C)C4CC3C(C)[Xe]2C4)C1C	Rd69b31ac992d0c061e539f322a2a19b14aece93df4410a33b6c4751295cd1f90	TheoreticalGroupY_001HydrideShiftV3
pkr0393992		(1) pkc0150492[c0] => (1) pkc0216128[c0]	(1) CC1CCC2(C(C)C)[Xe]3CCC24C(C)CCC1C4C3C => (1) CC1CCC2(C(C)C)C3CCC24C(C)CCC1C4[Xe]3C	Rd69b5107eea0cb5159d4ab7e2643894539138445cd1552d160709f1c3d7b7a3c	TheoreticalGroupY_001HydrideShiftV3
pkr0393993		(1) pkc0018981[c0] + (1) CARBON[c0] => (1) pkc0032177[c0] + (1) XENON_1[c0]	(1) CC1CCC23C(C)CC4C1CCC2[Xe](C)CC43C(C)C + (1) [C] => (1) CC1=C2CCC3C(C)CCC24C(C)CC3C4(C(C)C)C1 + (1) [XeH]	Rd69b69787c6b435a861dc324c8341a2d889de009a0464053d2737aa44a75cbac	Xenon_quenching3
pkr0393994		(1) pkc0205354[c0] => (1) pkc0153954[c0]	(1) CC(C)C1CCC2C(C)CC3C(C)C4CCC(C)[Xe]3C124 => (1) CC(C)C1CCC2C(C)CC3C(C)C4CC[Xe](C)C3C124	Rd69b95e3f18b627a11e2d17228a39dee66279af16cb6b23bdb915691c8544b45	TheoreticalGroupY_001HydrideShiftV3
pkr0393995		(1) pkc0140202[c0] => (1) pkc0212316[c0]	(1) CC1CCC(C)C2CCC3(C)C4CCC3(C)C(C1C)[Xe]24 => (1) CC1CCC(C)C(C)[Xe]2C3C1CCC1(C)C3CCC21C	Rd69bb01eb713b2f59d0d39d25610f3b28fbe28c74ca66a4db1684d2edb800ae0	TheoreticalGroupY_001HydrideShiftV3
pkr0393996		(1) pkc0141059[c0] => (1) pkc0119296[c0]	(1) CC1CCC(C)C2(C1C)C1CC13C[Xe]2C(C)CCC3C => (1) CC1CCC(C)C2(C1C)C1CC3(CC32)C(C)CC[Xe]1C	Rd69bb31bf77b0984a027ddfad1efcb86fecaa4149480dc42135cfb4d00ecb9bb	TheoreticalGroupY_001HydrideShiftV3
pkr0393997		(1) pkc0005281[c0] => (1) pkc0000547[c0]	(1) C=C1CC2CCC3CC(C)CCC(C3C)[Xe]2CCC1C => (1) C=C1C[Xe]2CCC3CC(C)CCC(C3C)C2CCC1C	Rd69be0c4faeeaa5530aaa1393e9d86bfcf8e3cc1a6b19f5ce9e1124987174944	TheoreticalGroupY_001HydrideShiftV3
pkr0393998		(1) pkc0085730[c0] + (1) CARBON[c0] => (1) pkc0189390[c0] + (1) XENON_1[c0]	(1) CC1CCC2C(C)C3CC4(CC3[Xe](C)CCC14)C2(C)C + (1) [C] => (1) C=C1CCC2C(C)CCC3C(C)C4CC2(CC14)C3(C)C + (1) [XeH]	Rd69be6ce5fe742643829a6bb1c4ee09ca05229082545009be9018d83d75fbdc6	Xenon_quenching1
pkr0393999		(1) pkc0093985[c0] => (1) pkc0181942[c0]	(1) CC1=CCCC(C)C2(C)CC[Xe]3C(C)CC(CC1)C32C => (1) CC1=CCCC(C)C2(C)CCC3(C)C(C)CC(CC1)[Xe]23	Rd69c22c7acfc85fcf8e53143c68fb14946e9e6b887fc867a71fdb99723a65bb9	GroupW_001MethylShiftV2
pkr0394000		(1) pkc0086692[c0] => (1) pkc0151989[c0]	(1) CC1CCC(C)(C)C2[Xe]1CCC21CC2(C)C(C)CCC21 => (1) CC1CCC(C)(C)[Xe]2C1CCC21CC2(C)C(C)CCC21	Rd69c25f6fb3e8f51e969c41b2d3f6b47bffd7085a2649f97e638ff4b285ae33b	TheoreticalGroupY_001HydrideShiftV3
pkr0394001		(1) pkc0116816[c0] + (1) CARBON[c0] => (1) pkc0169087[c0] + (1) XENON_1[c0]	(1) C=CC(C)C1CC1C1(C)CCC2CCC1(C(C)C)[Xe]2C + (1) [C] => (1) C=CC(C)C1CC1C1(C)CCC2CCC1(C(C)C)C2=C + (1) [XeH]	Rd69c34eaa7676feb31c857fb30a2168ddeeb58f0b5c1dd17b6d151fdb6f6bbb4	Xenon_quenching1
pkr0394002		(1) pkc0067342[c0] + (1) CARBON[c0] => (1) pkc0107806[c0] + (1) XENON_1[c0]	(1) CC1CC23CC[Xe](C)C4CCC1(C)C42C(C)CCC3C + (1) [C] => (1) C=C1CCC23CC(C)C4(C)CCC1C42C(C)CCC3C + (1) [XeH]	Rd69c4751a4babeb73db33a89724fdd01aed10ed88968c7ae1d2b1670e4981e49	Xenon_quenching1
pkr0394003		(1) pkc0086224[c0] => (1) pkc0061945[c0]	(1) CC1CCCC2(C)CC(C)C34CC[Xe](C)C3CCC24C1 => (1) CC1CCCC2(C)CC(C)C34CCC(C)[Xe]3CCC24C1	Rd69c95dc2e19b44365747591638abca2d9838bd0810d0ab10289b84103b93261	TheoreticalGroupY_001HydrideShiftV3
pkr0394004		(1) pkc0057540[c0] + (1) CARBON[c0] => (1) pkc0075676[c0] + (1) XENON_1[c0]	(1) CC(C)=CC[Xe]1C2CC1C(C)CCC(C)=CCCC2C + (1) [C] => (1) CC(C)=CCC1=C2CC1C(C)CCC(C)=CCCC2C + (1) [XeH]	Rd69ceda4615976a862dfcb3e5b81a6e8cea33653202d21488f5140fa9618aa9c	Xenon_quenching3
pkr0394005		(1) pkc0218755[c0] + (1) CARBON[c0] => (1) pkc0298383[c0] + (1) XENON_1[c0]	(1) CC(C)[Xe]1CCC2CCC(C2)C2C3CC(C)C2(C)CC31 + (1) [C] => (1) CC(C)C1=C2CC3(C)C(C)CC2C3C2CCC(CC1)C2 + (1) [XeH]	Rd69cf95def334696e27f2105edbcdd9fe1275ef8cedc4f8fccfa49af13c69175	Xenon_quenching3
pkr0394006		(1) pkc0252732[c0] + (1) CARBON[c0] => (1) pkc0281472[c0] + (1) XENON_1[c0]	(1) C[Xe]1CC2(C)CCC3C4CCC(C)(CCC2C41)C3(C)C + (1) [C] => (1) CC1=CC2(C)CCC3C4CCC(C)(CCC2C14)C3(C)C + (1) [XeH]	Rd69d8c8b723e63af313ca388cb85b80584d9faa9d5387957f0850e0fd5e06c42	Xenon_quenching2
pkr0394007		(1) pkc0034610[c0] => (1) pkc0076654[c0]	(1) CC1=CCC2(CCC3C(C)CCC(C2)[Xe]3C)C(C)CC1 => (1) CC1CCC23CC4(CCC1C2C)CC3[Xe](C)CCC4C	Rd69d95af742ff3c44071745b0618cf84e7c3bc320d98a21727cd29a485dc9b15	TheoreticalGroupF_2
pkr0394008		(1) pkc0214725[c0] + (1) CARBON[c0] => (1) pkc0287182[c0] + (1) XENON_1[c0]	(1) CC1C2C3CCC1(C)CCC(C)C1(C3)C[Xe](C)CCC21 + (1) [C] => (1) CC1=CCC2C3C4CCC(C)(CCC(C)C2(C1)C4)C3C + (1) [XeH]	Rd69dabf65c0675c5f517044badc8443168dc65e11d744b277b55c250de7f0059	Xenon_quenching2
pkr0394009		(1) pkc0264854[c0] => (1) pkc0276414[c0]	(1) CC1=CCC2C(CC1)C(C)CCC(=C(C)C)CC[Xe]2C => (1) CC(C)=C1CCC(C)C2CC[Xe](C)C3CC2C(C)C3C1	Rd69db1c650f4a0ab9e941177f374ec8eabccd1dd35753a7c2dc68ff7a5a7d149	TheoreticalGroupD_0001
pkr0394010		(1) pkc0099363[c0] + (1) CARBON[c0] => (1) pkc0195558[c0] + (1) XENON_1[c0]	(1) CC1C2CC3CCC([Xe](C)C)C1CC1CC3CCC1C2 + (1) [C] => (1) CC(C)=C1CCC2CC3CC4CCC2CC4CC1C3C + (1) [XeH]	Rd69e4c7528aad50ebb0d17ccfde3db8fab14418831ea760a2240806c74dfaab4	Xenon_quenching3
pkr0394011		(1) pkc0079149[c0] + (1) CARBON[c0] => (1) pkc0086249[c0] + (1) XENON_1[c0]	(1) CC1CCC(C)C23CC[Xe](C)C4CCC(C)C42CC1C3 + (1) [C] => (1) CC1=CCC23CC(CC24C(C)CCC14)C(C)CCC3C + (1) [XeH]	Rd69e4e7fff3d66adee25ece4dce1c0b04732bae9535766599e6bf07bf6781926	Xenon_quenching2
pkr0394012		(1) pkc0241156[c0] + (1) CARBON[c0] => (1) pkc0214506[c0] + (1) XENON_1[c0]	(1) CC(C)C1CCC2(C)C3CCC4(C)CC3[Xe](C)C1CC42 + (1) [C] => (1) CC1=C2CC3(C)CCC2C2(C)CCC(C(C)C)C1CC32 + (1) [XeH]	Rd69e51d2a37c908783792b5e2e8360ad5b948bfc2a4276e124beb17ab8d7e748	Xenon_quenching3
pkr0394013		(1) pkc0208203[c0] + (1) CARBON[c0] => (1) pkc0277767[c0] + (1) XENON_1[c0]	(1) CC1C2CCC(C)C3(C)CCC2(C(C)C)C2(C)C1C[Xe]32 + (1) [C] => (1) CC1C2C=C3C4(C)CCC(C(C)C)(C1CCC4C)C32C + (1) [XeH]	Rd69e9a0a9395139ce59a2827a119e767734d671bf871a4c7494942a54ce2af87	Xenon_quenching2
pkr0394014		(1) pkc0246280[c0] + (1) CARBON[c0] => (1) pkc0276153[c0] + (1) XENON_1[c0]	(1) CC1C[Xe]2CC3CCC4C1CCC4(C)CC3CCC2C + (1) [C] => (1) CC1CCC2CC3(C)CCC4C(C)C=C1CC2CCC43 + (1) [XeH]	Rd69edaf0e3c7a32a2a554e8bd18699134476b18a7faf5c1acb333f036d4649d1	Xenon_quenching2
pkr0394015		(1) pkc0017851[c0] + (1) CARBON[c0] => (1) pkc0046571[c0] + (1) XENON_1[c0]	(1) CC1CCC2C(C)(C)CCC34CC([Xe](C)CCC13)C24C + (1) [C] => (1) CC1=CCC2C(C)CCC3C(C)(C)CCC24CC1C34C + (1) [XeH]	Rd69edc0ed472addb5de7895e4a67f9097d38b34e739c78c69226bb411d2d1adb	Xenon_quenching2
pkr0394016		(1) pkc0243650[c0] => (1) pkc0193959[c0]	(1) CC1CCC(C)[Xe]2CCC(C)C3(C)C(C2)C2CCC1C23 => (1) CC1CC[Xe](C)C2CCC(C)C3(C)C(C2)C2CCC1C23	Rd69f1a3e91444e631695a0ca3dd4118c67df782a07ef77684207197eb6324929	TheoreticalGroupY_001HydrideShiftV3
pkr0394017		(1) pkc0187768[c0] => (1) pkc0115689[c0]	(1) C=CC1(C)CC2C(C3C(C)CCC3C(C)C)C[Xe](C)C21 => (1) C=CC1(C)CC2C(C3C(C)CCC3C(C)C)CC(C)[Xe]21	Rd69f4eec43e7421870a82ee70023cfbfcf50e04f1ffbed43da00e22cf42c8dc3	TheoreticalGroupY_001HydrideShiftV3
pkr0394018		(1) pkc0015602[c0] + (1) CARBON[c0] => (1) pkc0017505[c0] + (1) XENON_1[c0]	(1) C=CC1CCC2C3CCC(C)(C)C(CC[Xe]2C)C3(C)C1 + (1) [C] => (1) C=CC1CCC2=C(C)CCC3C(C)(C)CCC2C3(C)C1 + (1) [XeH]	Rd69f5a8e35b6b2b56d47d33f5f1de1eb644b4ebb96f112c080d1b6573e429195	Xenon_quenching3
pkr0394019		(1) pkc0110700[c0] + (1) CARBON[c0] => (1) pkc0178787[c0] + (1) XENON_1[c0]	(1) CC1CC2C[Xe](C)CCCC3(C)C4CCC1(C)C2C3C4 + (1) [C] => (1) CC1=CC2CC(C)C3(C)CCC4CC(C23)C4(C)CCC1 + (1) [XeH]	Rd69fac19a04bbf48aa3c0b6fd2eb2979e73508ce688381809838f57b725c251a	Xenon_quenching2
pkr0394020		(1) pkc0128698[c0] + (1) CARBON[c0] => (1) pkc0126717[c0] + (1) XENON_1[c0]	(1) CC1CC2C(C)C3CCC(C)[Xe]4CC4C(C)C2C3C1C + (1) [C] => (1) CC1=C2CC2C(C)C2C3CC(C)C(C)C2C(CC1)C3C + (1) [XeH]	Rd69fd0660793285d34fe40c5170f1811532b15a6f17dba3f94e572c1fdaa109b	Xenon_quenching3
pkr0394021		(1) pkc0254224[c0] => (1) pkc0290639[c0]	(1) CC1CCCC(C)C23C(C)CCC24C(C)CCC3(C)[Xe]14 => (1) CC1CCC2(C)C3[Xe](C)CCCC(C)C24C(C)CCC134	Rd69fe0bb7cd2e5492622893b1d9de62a8315bf9595dea4903f8549fe5d0a01e7	TheoreticalGroupY_001HydrideShiftV3
pkr0394022		(1) pkc0162930[c0] + (1) CARBON[c0] => (1) pkc0215631[c0] + (1) XENON_1[c0]	(1) CC(C)C1C2CCC(C)C3CC[Xe](C)C4C3CC2CC14 + (1) [C] => (1) C=C1CCC2C(C)CCC3C4CC2C1C(C4)C3C(C)C + (1) [XeH]	Rd6a006d697951e54666f4b2a9ec56a4cfdd1bc573826968fe1b1199c10cd54fa	Xenon_quenching1
pkr0394023		(1) pkc0050187[c0] => (1) pkc0028040[c0]	(1) CC1CC23CC(CCC(C)[Xe]2CCC3C)C(C)C2CC12 => (1) CC1CC23CC(CC[Xe](C)C2CCC3C)C(C)C2CC12	Rd6a011367bea3befd58e503616868fcd54235a1596a0d719bdca1987bf4be282	TheoreticalGroupY_001HydrideShiftV3
pkr0394024		(1) pkc0023570[c0] => (1) pkc0051674[c0]	(1) C=C(C)CCCC(C)C1CCC(C)C23CC[Xe](C)C2C13 => (1) CC1CCC[Xe](C)CC2(C)CCC34C(C)CCC1C3C24	Rd6a0301b10cc36632f176f62576cd7ae238e9e3abd707fa76b9a13549f5b61a4	TheoreticalGroupE_0001;TheoreticalGroupI_0001
pkr0394025		(1) pkc0237286[c0] + (1) CARBON[c0] => (1) pkc0323217[c0] + (1) XENON_1[c0]	(1) CC1CCC2C(C)C3CC24C(C)CC[Xe](C(C)C)C4C13 + (1) [C] => (1) CC(C)C1=CCC(C)C23CC4C(C)C2CCC(C)C4C13 + (1) [XeH]	Rd6a03c78fd3aeb9647999fba87af14f53cda2611f4a5da39b2ee756a8ddf4edd	Xenon_quenching2
pkr0394026		(1) pkc0050195[c0] + (1) CARBON[c0] => (1) pkc0063365[c0] + (1) XENON_1[c0]	(1) CC1C2CC3C(C)C(C2)C2[Xe](C)CCC(C)C2(C)CC13 + (1) [C] => (1) CC1=C2C3CC4CC(C3C)C(CC2(C)C(C)CC1)C4C + (1) [XeH]	Rd6a070be093325b8d53d6bc6c3960ca1f2af8f6afc000ca641e3a9b0fc780cee	Xenon_quenching3
pkr0394027		(1) pkc0088888[c0] => (1) pkc0085040[c0]	(1) CC1=CCC2(C(C)C)CCC3[Xe]2CCC(C)C3(C)CC1 => (1) CC1CCC23C4CC2(C(C)C)CCC3C1(C)CC[Xe]4C	Rd6a0cba8216222550c4350aa4bfad976e4747c78451e8df38a8a2cdb5bc4ead6	TheoreticalGroupC_0001;TheoreticalGroup_A_RangeModifiedFar
pkr0394028		(1) pkc0086488[c0] + (1) SecondaryXenonDonor[c0] + (1) TertiaryXenonAcceptor[c0] => (1) pkc0195644[c0] + (1) SecondaryXenonAcceptor[c0] + (1) XENONProtonator[c0]	(1) CC1=CCC[Xe]2C(C)CCC2(C)C2CC(C)C(C)C2C1 + (1) C[Xe]C + (1) CC(C)C => (1) CC1CC2C(CC3(C)[Xe]CCC34C(C)CCC24C)C1C + (1) C[Xe](C)C + (1) CCC	Rd6a0dcf4186c7e776e1032876e66cd441447f03442443bac79dfb9662390eddb	SecondaryGenerator_Xe_6
pkr0394029		(1) pkc0133439[c0] + (1) CARBON[c0] => (1) pkc0192063[c0] + (1) XENON_1[c0]	(1) CC1CC[Xe](C)C2CC1C1CC1C1(C)CCC(C)C21C + (1) [C] => (1) CC1=CCC(C)C2CC1C1(C)C(C)CCC1(C)C1CC21 + (1) [XeH]	Rd6a11a45d19c5ceb903b63c4eb0c00826ead06c2d30d1d330e91de159d1f6c0b	Xenon_quenching2
pkr0394030		(1) pkc0075482[c0] + (1) CARBON[c0] => (1) pkc0064988[c0] + (1) XENON_1[c0]	(1) CC1CCCC(C)C2(C1)CC1[Xe](C)CCC13C(C)CC23 + (1) [C] => (1) CC1=C2CC3(CC(C)CCCC3C)C3CC(C)C23CC1 + (1) [XeH]	Rd6a11fca28e097fe950a0e22e979848afc7bcea07853765aae5d85970fe316b3	Xenon_quenching3
pkr0394031		(1) pkc0235557[c0] + (1) CARBON[c0] => (1) pkc0301506[c0] + (1) XENON_1[c0]	(1) CC1CCC23C(C)CCC2C2CC[Xe](C(C)C)C3C1C2 + (1) [C] => (1) CC(C)C1=CCC2CC3C(C)CCC4(C(C)CCC24)C13 + (1) [XeH]	Rd6a14b96a5ef578279bb210d9d60f1e70e00999fd9b28bbeccfe1937d6e3f4ce	Xenon_quenching2
pkr0394032		(1) pkc0034904[c0] => (1) pkc0073062[c0]	(1) C=C(C)CCCC1CC=C(C)CCC2CC1CC[Xe]2C => (1) C=C(C)CCCC1CC2[Xe](C)CCC3CC1CCC32C	Rd6a14d3ff3b1da7b2cb21754535f9616ca81d36744e95f951adc33eb96e374f7	TheoreticalGroupA_v3
pkr0394033		(1) pkc0148384[c0] + (1) XENON_1[c0] => (1) pkc0263617[c0] + (1) CARBOCATION_SUBSTITUTE_XE[c0]	(1) CC1CCC2(C)C(C)CCC3(C)[Xe]C4CC32CCCC14 + (1) [XeH] => (1) CC1CCC2(C)C(C)CC[Xe]3C(C)C4CC32CCCC14 + (1) [Xe:1]	Rd6a180300bbff37f442f2d1f19eb36e9bc81758e5738c105242228d975b936f5	GenericSecondaryIonMethylShift_DM
pkr0394034		(1) pkc0220637[c0] + (1) SecondaryXenonDonor[c0] + (1) TertiaryXenonAcceptor[c0] => (1) pkc0275031[c0] + (1) SecondaryXenonAcceptor[c0] + (1) XENONProtonator[c0]	(1) CC1=CCC[Xe](C)C2CCC3(C)C(C)CC2(C)C3CC1 + (1) C[Xe]C + (1) CC(C)C => (1) CC1CC2(C)C3CCC4(C)[Xe]CCC4(C)C2CCC13C + (1) C[Xe](C)C + (1) CCC	Rd6a1bacfca5a3459f8d357b26a21ce7467ed0c9f4460188933fd79bf35c44ea0	SecondaryGenerator_Xe_6
pkr0394035		(1) pkc0119937[c0] + (1) CARBON[c0] => (1) pkc0112719[c0] + (1) XENON_1[c0]	(1) CC1CCC2CC1C1CCC(C)(C)C3CCC2CC[Xe]13 + (1) [C] => (1) CC1CCC2CC1C1=C3CCC2CCC3C(C)(C)CC1 + (1) [XeH]	Rd6a1d9027f34b6dd99a9e676ead5ca3b8299a84488170df558f3fd800810de53	Xenon_quenching3
pkr0394036		(1) pkc0176723[c0] => (1) pkc0093464[c0]	(1) CC1CCC(C)C2(CC3C4CC(C)[Xe]3CCC42C)C1C => (1) CC1CC2[Xe]3CC4(C(C)CCC(C)C4C)C2(C)CCC13	Rd6a220aa5e7eb592b5daa9efaf70b09bcf58288cc6a2430200c22bf0a12cbbbf	TheoreticalGroupY_001HydrideShiftV3
pkr0394037		(1) pkc0257312[c0] + (1) CARBON[c0] => (1) pkc0327149[c0] + (1) XENON_1[c0]	(1) CC1CCC(C)(C(C)C)C23CCC4(C)C(CC[Xe]12)CC43 + (1) [C] => (1) CC1CCC(C)(C(C)C)C23CCC4(C)C(CC=C12)CC43 + (1) [XeH]	Rd6a2514f1551b83476718293cc4cfa91b66d8a06a1de72ff8fddb0c1b8319409	Xenon_quenching2
pkr0394038		(1) pkc0183934[c0] + (1) CARBON[c0] => (1) pkc0249595[c0] + (1) XENON_1[c0]	(1) CC1CC2CC3CCC1C3(C)CCC(C)C1(C)CC[Xe]21 + (1) [C] => (1) CC1CC2=C3CCC3(C)C(C)CCC3(C)C(CCC13)C2 + (1) [XeH]	Rd6a28461ecfd717bf7d6cdb0192abde3dac24b4cd4502ff99c63d581472363b4	Xenon_quenching3
pkr0394039		(1) pkc0130142[c0] => (1) pkc0075655[c0]	(1) CC1CCC2CC3C(C)C4CC2C3C1CC[Xe]4C(C)C => (1) CC1CCC2CC3C(C)C4CC2C3C1CCC4[Xe](C)C	Rd6a29136d78b9c9a140cf0d1b71c6a809726b3e60dbfda2e408fe1be13aa6620	TheoreticalGroupY_001HydrideShiftV3
pkr0394040		(1) pkc0011344[c0] + (1) CARBON[c0] => (1) pkc0025237[c0] + (1) XENON_1[c0]	(1) C=CC1CCC(C2(C)CCC2C2CCC([Xe](C)C)C2)C1 + (1) [C] => (1) C=CC1CCC(C2(C)CCC2C2CCC(C(=C)C)C2)C1 + (1) [XeH]	Rd6a2c1988dcfb59527e3368bb02ab1e401979adf6e9804f54f21919a3ca6243e	Xenon_quenching1
pkr0394041		(1) pkc0064634[c0] => (1) pkc0098727[c0]	(1) CC1CC[Xe](C)C2CCC(C)C23CC2CCCC1C3C2 => (1) CC1CCC(C)[Xe]2CCC(C)C23CC2CCCC1C3C2	Rd6a2e59be6f176f30c33f77001ab2dfa1f8c2b1abd3d063a1abd9bb23a92bbc6	TheoreticalGroupY_001HydrideShiftV3
pkr0394042		(1) pkc0058564[c0] + (1) CARBON[c0] => (1) pkc0125857[c0] + (1) XENON_1[c0]	(1) CC1CCC2[Xe]3CC4CC(CC4CCC1C2(C)C)C3C + (1) [C] => (1) CC1CCC2C3=CC4CC(CC4CCC1C2(C)C)C3C + (1) [XeH]	Rd6a2e986c146166febc55ed10d6f5f252e9563b139dbf33350ae2a91f3e89fb5	Xenon_quenching2
pkr0394043		(1) pkc0069128[c0] + (1) CARBON[c0] => (1) pkc0076966[c0] + (1) XENON_1[c0]	(1) CC1C2CC3CC[Xe]4C(C)CCC(C3CC14)C(C)(C)C2 + (1) [C] => (1) CC1=C2CCC3CC4CC(C)(C)C(CC1)C3CC2C4C + (1) [XeH]	Rd6a3060ac55a16d55e7fc8892806555db44742912091a2e5134cc335e5755631	Xenon_quenching3
pkr0394044		(1) pkc0188828[c0] + (1) CARBON[c0] => (1) pkc0259425[c0] + (1) CARBOCATION_SUBSTITUTE_XE[c0]	(1) CC1CCC2(C)C3CCC4(C)[Xe]CCC2C4C1CC3C + (1) [C] => (1) CC1CCC2(C)C3CCC4(C)C=CCC2C4C1CC3C + (1) [Xe:1]	Rd6a3182010eb032cf25874670e665bd300978ea67a83d06fe6279ac6d344e437	Secondary_quench;SecondaryIonToDoubleBond
pkr0394045		(1) pkc0261049[c0] => (1) pkc0284566[c0]	(1) CC1=CC2C3CCC2C(C)(CC1)C([Xe](C)C)CCC3C => (1) CC1CCC2(C(C)C)C3C4C1CCC4C2(C)CC[Xe]3C	Rd6a318a365edda7289f33205d7715a549b2babd7624a2e4919c56af47e67bc4c	TheoreticalGroupJ_0001
pkr0394046		(1) pkc0049659[c0] => (1) pkc0109444[c0]	(1) CC1CC[Xe](C(C)C)C1C1CC2(C)C3CCC(C)C12C3 => (1) CC1CCC([Xe](C)C)C1C1CC2(C)C3CCC(C)C12C3	Rd6a341b3cc1771cea1ab7f166b1ff937829dbe4603155bf051c4e206a6fc96c0	TheoreticalGroupY_001HydrideShiftV3
pkr0394047		(1) pkc0247561[c0] => (1) pkc0153764[c0]	(1) CC1CCC2CC1C1CC2CC2CC[Xe](C)C1C2(C)C => (1) CC1CCC2CC1C1CC2CC2CCC(C)[Xe]1C2(C)C	Rd6a38b234b9e75483870fd896c518c7fdc26db8d27c70de66efa7a27fb6ce73f	TheoreticalGroupY_001HydrideShiftV3
pkr0394048		(1) pkc0171359[c0] + (1) CARBON[c0] => (1) pkc0248629[c0] + (1) XENON_1[c0]	(1) CC1CCCC(C)C2CC3C(C)C4CCC(C)C(C13)[Xe]24 + (1) [C] => (1) CC1CCCC(C)C2C3CC1C1=C(CCC(C)C12)C3C + (1) [XeH]	Rd6a3adf15fa3b81dd43f247810cde7ee7b1d56137d6288a40557441684436439	Xenon_quenching3
pkr0394049		(1) pkc0157140[c0] + (1) CARBON[c0] => (1) pkc0267040[c0] + (1) XENON_1[c0]	(1) CC(C)C1CC2CCC3C(C)CC1[Xe]3C1C(C)CCC21 + (1) [C] => (1) CC(C)C1CC2CCC3C(=C1CC3C)C1C(C)CCC21 + (1) [XeH]	Rd6a3b4044bade5152f4d6d9ea7205c5b8f7b7d11e50984d2a3ccc7a23bdafee5	Xenon_quenching3
pkr0394050		(1) pkc0021974[c0] => (1) pkc0066412[c0]	(1) CC1CCC2C3CC[Xe]1C1CC(C)C(C)(CC3)C(C)C21 => (1) CC1CCC2C3CCC1[Xe]1CC(C)C(C)(CC3)C(C)C21	Rd6a3bb775ce7a27be93e514c966f9d77ce926c418175b1630790cccda7e0cdd6	TheoreticalGroupY_001HydrideShiftV3
pkr0394051		(1) pkc0005218[c0] => (1) pkc0008247[c0]	(1) CC1=CCC[Xe](C)C2CC3CCCC(C)CC3(CC1)C2 => (1) CC1=CCCC(C)[Xe]2CC3CCCC(C)CC3(CC1)C2	Rd6a3bea2a104e7672e28241f3e87ebb3212123ea18740dc6dce8f57bd838aabd	TheoreticalGroupY_001HydrideShiftV3
pkr0394052		(1) pkc0189927[c0] => (1) pkc0132423[c0]	(1) CC1CCC(C)C(C2C[Xe]3C4(C)CCC23CC4C)C1C => (1) CC1CCC(C)C(C2CC3(C)[Xe]4CCC23CC4C)C1C	Rd6a3f7c490ed03c23ca7dfe4cca19a9daff1b62c5e0cf2deccfdce6841297f9d	GroupW_001MethylShiftV2
pkr0394053		(1) pkc0051852[c0] + (1) CARBON[c0] => (1) pkc0122716[c0] + (1) XENON_1[c0]	(1) CC1C2CC(C)C3(CC[Xe]4C(C)CCCC4(C)C2)CC13 + (1) [C] => (1) CC1CCCC2(C)CC3CC(C)C4(CC=C12)CC4C3C + (1) [XeH]	Rd6a40f407814acad832974b4ef4e7de47c980e05df66674983724885b0f83737	Xenon_quenching2
pkr0394054		(1) pkc0031345[c0] + (1) CARBON[c0] => (1) pkc0066427[c0] + (1) XENON_1[c0]	(1) C=CC1(C)CCC2(C)C3C(C)CCCC(C)[Xe]3CCC12 + (1) [C] => (1) C=CC1(C)CCC2(C)C3=C(CCC12)C(C)CCCC3C + (1) [XeH]	Rd6a4787311aca7560ec6563ee2f71029236f45f53f0c901308807c3d70d28544	Xenon_quenching3
pkr0394055		(1) pkc0099952[c0] + (1) CARBON[c0] => (1) pkc0127624[c0] + (1) XENON_1[c0]	(1) CC1=CCCC(C)C2CC(C)C(C)[Xe]2CC(C)=CCC1 + (1) [C] => (1) CC1=CCCC(C)C2=C(CC(C)=CCC1)C(C)C(C)C2 + (1) [XeH]	Rd6a48281fd11214e7b3d3348e18cf67d11556d1c39f184d693d237e6b9ee9d2f	Xenon_quenching3
pkr0394056		(1) pkc0048587[c0] => (1) pkc0033444[c0]	(1) CC1=CCCC(C)C2CC(C)(C)C3CC[Xe](C3)C2CC1 => (1) CC1CCC2[Xe](C)CCC23C2CCC(C2)C(C)(C)CC13	Rd6a4ec4997ebc0c895808d6a06c0b4706f2bc6e6ca62293f59582fc6c0fc932a	TheoreticalGroupB_5ring
pkr0394057		(1) pkc0019228[c0] + (1) CARBON[c0] => (1) pkc0069041[c0] + (1) XENON_1[c0]	(1) C=C(C)CCC[Xe]1C2CCC(C)=CCCC1(C)C(C)C2 + (1) [C] => (1) C=C(C)CCCC1=C2CCC(C)=CCCC1(C)C(C)C2 + (1) [XeH]	Rd6a4ee786568b13281a866d8c2e804c9684c1997d97b70b07aa3348217f51765	Xenon_quenching3
pkr0394058		(1) pkc0085547[c0] + (1) XENON_1[c0] => (1) pkc0191173[c0] + (1) CARBOCATION_SUBSTITUTE_XE[c0]	(1) C=CC1(C)CCC2(C)C(C(C)C)CCC3(C)[Xe]CCC132 + (1) [XeH] => (1) C=CC1(C)CCC2(C)C(C(C)C)CC[Xe]3C(C)CCC312 + (1) [Xe:1]	Rd6a4f88b2330e00c59d5f3b93e0848c8356a2f60862279bc2ec1c97170d754e5	GenericSecondaryIonMethylShift_DM
pkr0394059		(1) pkc0264068[c0] + (1) CARBON[c0] => (1) pkc0285399[c0] + (1) XENON_1[c0]	(1) CC1CC2(C)C3C(C)CCC4(C)C1[Xe]2CCC(C)C34C + (1) [C] => (1) CC1CC2(C)C3=C1C1(C)CCC(C)C2C1(C)C(C)CC3 + (1) [XeH]	Rd6a5025bd2a8e1e2aba24c27c2cf3c6a18b27f445394500791ee7c2e8f514b0a	Xenon_quenching3
pkr0394060		(1) pkc0266900[c0] => (1) pkc0336251[c0]	(1) CC1CCC2=C3C1CC[Xe](C)C(C)C3(C)CCC2(C)C => (1) CC1CC[Xe]2C(C)(C)CCC3(C)C(C)C4(C)CCC1C243	Rd6a57375a64c2917801b1f0788c847b4066926bb407d05f8af2e9f8e7c9f8020	TheoreticalGroupC_0001
pkr0394061		(1) pkc0084491[c0] + (1) CARBON[c0] => (1) pkc0095380[c0] + (1) XENON_1[c0]	(1) CC1CC23CC(CCC2C)C(C)C3CC2C1CC[Xe]2C + (1) [C] => (1) CC1=C2CC3C(C)C4CCC(C)C3(CC(C)C2CC1)C4 + (1) [XeH]	Rd6a580073444964a90d570669e1301d3b257f5bfe2237296b4a0bffec1048a1d	Xenon_quenching3
pkr0394062		(1) pkc0090692[c0] => (1) pkc0152230[c0]	(1) CC1[Xe]2CC3(C)C(C)CCC(C)C34CCC1(C)CCC24 => (1) CC1C2CC3(C)C(C)CCC(C)C34CCC1(C)CC[Xe]24	Rd6a584dfc3aed886b594532f25cdf749f324cb4621b5976a37fbffc866a57fab	TheoreticalGroupY_001HydrideShiftV3
pkr0394063		(1) pkc0110489[c0] + (1) CARBON[c0] => (1) pkc0174377[c0] + (1) XENON_1[c0]	(1) C=C[Xe]1CCC1(C)C1CCC2C(C)CCC1(C)C2(C)C + (1) [C] => (1) C=CC1=CCC1(C)C1CCC2C(C)CCC1(C)C2(C)C + (1) [XeH]	Rd6a5b1e88ed9cd26ccb7de0c047d852c3d126422e92c021775192f425290dcec	Xenon_quenching2
pkr0394064		(1) pkc0013411[c0] + (1) CARBON[c0] => (1) pkc0023626[c0] + (1) XENON_1[c0]	(1) CC1CCC2C1CCC1CCC2(C)C2CC1CC[Xe]2C + (1) [C] => (1) CC1=CCC2CC1C1(C)CCC2CCC2C(C)CCC21 + (1) [XeH]	Rd6a6028cf1ff8bde357b40852b91aa27d80d42a37b3dd26e461e3af4cabe9151	Xenon_quenching2
pkr0394065		(1) pkc0062219[c0] + (1) CARBON[c0] => (1) pkc0096303[c0] + (1) XENON_1[c0]	(1) CC(C)C1C2CCC(C)C34CC[Xe](C)C(C3)C2(C)CC14 + (1) [C] => (1) CC1=CCC23CC1C1(C)CC2C(C(C)C)C1CCC3C + (1) [XeH]	Rd6a60be0ab4d84c166a67f8d150ab4b23c55181ed9700b04d108de9e3b089eb7	Xenon_quenching2
pkr0394066		(1) pkc0068209[c0] + (1) CARBON[c0] => (1) pkc0087948[c0] + (1) XENON_1[c0]	(1) CC1C2CCC3(C)C4CCC(C)C3(C4)C1(C)CC[Xe]2C + (1) [C] => (1) C=C1CCC2(C)C(C)C1CCC1(C)C3CCC(C)C12C3 + (1) [XeH]	Rd6a6216cf882f9d7fa70bdb0013d8bca1771aa61656807b529396beb6baeecdd	Xenon_quenching1
pkr0394067		(1) pkc0067221[c0] + (1) CARBON[c0] => (1) pkc0107076[c0] + (1) XENON_1[c0]	(1) CC1CC2CC1C13CC[Xe](C)C(C1)C(CCC3C)C2C + (1) [C] => (1) C=C1CCC23CC1C(CCC2C)C(C)C1CC(C)C3C1 + (1) [XeH]	Rd6a65b45f9e0e62057ce888a2997ad4f8b65d85b1c11b145064f6022559eff97	Xenon_quenching1
pkr0394068		(1) pkc0112319[c0] + (1) CARBON[c0] => (1) pkc0174172[c0] + (1) XENON_1[c0]	(1) C=CC(C)C1CCC(C)C2C[Xe]3CC2C1(C)CCC3C + (1) [C] => (1) C=CC(C)C1CCC(C)C2CC3=CC2C1(C)CCC3C + (1) [XeH]	Rd6a66e34d60d305a9d3727c2c7c920d6598ccaa61d407ec2c65b103773607db4	Xenon_quenching2
pkr0394069		(1) pkc0115408[c0] + (1) CARBON[c0] => (1) pkc0137652[c0] + (1) XENON_1[c0]	(1) CC1C2(C)CCC1(C)C1CC3(C)CCC2C3CC[Xe]1C + (1) [C] => (1) CC1=CCC2C3CCC2(C)CC1C1(C)CCC3(C)C1C + (1) [XeH]	Rd6a67a5a69082e4910f4779a855d8a8385dbad97cab5568fe9cb0e34a39d73ff	Xenon_quenching2
pkr0394070		(1) pkc0019204[c0] => (1) pkc0011566[c0]	(1) CC1C2CC3CC1C1(C)CCC(C)[Xe](CCC32C)C1C => (1) CC1CCC2(C)C3CC4CC(C3C)C4(C)CCC1[Xe]2C	Rd6a68a79bdea02e91db01527aaca790c985a7e4a874c1aadcc051a0d0d996816	TheoreticalGroupY_001HydrideShiftV3
pkr0394071		(1) pkc0262580[c0] + (1) CARBON[c0] => (1) pkc0308286[c0] + (1) XENON_1[c0]	(1) C=C1C(C)CCC1[Xe]1CCC2C(C)C(C)(C)CCC21C + (1) [C] => (1) C=C1C(C)CCC1C1=CCC2C(C)C(C)(C)CCC12C + (1) [XeH]	Rd6a6a9a6044528a859a84e8e735f62e0dda5fb9989d81a49189ba78291eaa637	Xenon_quenching2
pkr0394072		(1) pkc0207410[c0] => (1) pkc0325521[c0]	(1) CC1CCC2C3C(C)C4(C)CC[Xe](C)C4CCC2(C)C13 => (1) CC1CCC2C3C1C2(C)CC[Xe]1C(C)CCC1(C)C3C	Rd6a6b7f56d572df0018563afd91143d70ed6eb0ed2532e3af718f150b293b845	TheoreticalGroupY_001HydrideShiftV3
pkr0394073		(1) pkc0213170[c0] => (1) pkc0165936[c0]	(1) CC1CCC2C(C)[Xe]3CC4(CCC(CCC13)C4)C2(C)C => (1) CC1C2CC34CCC(CC[Xe]2C(C)CCC1C3(C)C)C4	Rd6a73afe8315f368225fe92ed837585abbb3c0c1c042e9a75303c75bb99c955e	TheoreticalGroupY_001HydrideShiftV3
pkr0394074		(1) pkc0220145[c0] + (1) CARBON[c0] => (1) pkc0245455[c0] + (1) XENON_1[c0]	(1) CC1C[Xe]2C3C(C)CCC4(C)C(C)CC(CC13)C(C)C24 + (1) [C] => (1) CC1CCC2(C)C(C)CC3CC4C1=C(CC4C)C2C3C + (1) [XeH]	Rd6a73fbd3f355f9d6b9c14b08613e50e85e047b093ef563e0671c16479fd52b3	Xenon_quenching3
pkr0394075		(1) pkc0247027[c0] + (1) CARBON[c0] => (1) pkc0289679[c0] + (1) XENON_1[c0]	(1) CC1CCC2=C1CCC(C)(C(C)C)C21CC[Xe]1C(C)C + (1) [C] => (1) CC(C)C1=CCC12C1=C(CCC2(C)C(C)C)C(C)CC1 + (1) [XeH]	Rd6a75bbde236931c638d2eb7f3dd10ba4ebc89f1de4df2bf198bc07b37692a54	Xenon_quenching2
pkr0394076		(1) pkc0225778[c0] => (1) pkc0282718[c0]	(1) CC1=CCCC(C)[Xe]2CCC(C)C3CC2C(C)C3CC1 => (1) CC1=CCC[Xe](C)C2CCC(C)C3CC2C(C)C3CC1	Rd6a76ca1a537d3fa56b9b9a1bc4c071a3241ca32c081910de9e1193c6f7015df	TheoreticalGroupY_001HydrideShiftV3
pkr0394077		(1) pkc0259989[c0] + (1) CARBON[c0] => (1) pkc0253164[c0] + (1) XENON_1[c0]	(1) CC1CCC2CC1C1CC3C(C)C(C)(CC[Xe]3C)C21C + (1) [C] => (1) CC1=C2CC3C4CC(CCC4C)C3(C)C(C)(CC1)C2C + (1) [XeH]	Rd6a7a0f6a3c1e40c4a104536f205d756c7f3137ce23f2adf1a4f685ddd420810	Xenon_quenching3
pkr0394078		(1) pkc0056177[c0] + (1) CARBON[c0] => (1) pkc0104208[c0] + (1) XENON_1[c0]	(1) CC1=C(CCC2C[Xe]3C(C)CC3C2C)C(C)(C)CCC1 + (1) [C] => (1) CC1=C(CCC2CC3=C(CC3C)C2C)C(C)(C)CCC1 + (1) [XeH]	Rd6a8220ad0bf7b3babd2eebd94c28faf9b2b391080f6200727fbc1b6bbc1722e	Xenon_quenching3
pkr0394079		(1) pkc0070369[c0] + (1) CARBON[c0] => (1) pkc0090833[c0] + (1) XENON_1[c0]	(1) CC1CCC(C)C2C3CC4C(C)CC(C2C13)[Xe]4C(C)C + (1) [C] => (1) CC(C)C1=C2CC(C)C1CC1C3C(C)CCC(C)C1C23 + (1) [XeH]	Rd6a828af1eed27a9ff7c0d2cc3667121a60acc1605b032d8837a1e8667402e0f	Xenon_quenching3
pkr0394080		(1) pkc0135274[c0] + (1) CARBON[c0] => (1) pkc0237018[c0] + (1) XENON_1[c0]	(1) CC1=CCC(C2CCC3CC[Xe](C)C(CC2)C3C)CC1 + (1) [C] => (1) C=C1CCC2CCC(C3CC=C(C)CC3)CCC1C2C + (1) [XeH]	Rd6a859eb53fa96070a0b4fc81bbb26fb1e7e07da4e99d6cd5839012aa085a28f	Xenon_quenching1
pkr0394081		(1) pkc0041623[c0] => (1) pkc0056602[c0]	(1) CC1=CCC2(C(C)C)CCC(C)[Xe]3CCC(C3)C2CC1 => (1) CC1CCC2(C(C)C)CC3C4CC(CC14)C2CC[Xe]3C	Rd6a8622347f9b1ea661a697b976964e0e81c813a9b6b7e6bcdcdc0150d87fcdd	TheoreticalGroupF_2
pkr0394082		(1) pkc0129591[c0] + (1) CARBON[c0] => (1) pkc0186275[c0] + (1) XENON_1[c0]	(1) CC1=CCC(C)C(CCC2C[Xe](C)C3CCC23C)C1C + (1) [C] => (1) C=C1CC(CCC2C(C)CC=C(C)C2C)C2(C)CCC12 + (1) [XeH]	Rd6a86ba130a0701596fdecab9e86691b12c63f1817f916c3d475107f781dadfd	Xenon_quenching1
pkr0394083		(1) pkc0089212[c0] + (1) CARBON[c0] => (1) pkc0172231[c0] + (1) XENON_1[c0]	(1) CC(C)=CCCC1=C2CCC(C)C2(C)CC[Xe]1C(C)C + (1) [C] => (1) CC(C)=CCCC1=C2CCC(C)C2(C)CC=C1C(C)C + (1) [XeH]	Rd6a87659b1af665c0528a64bd760e0fbf20f034a6e62fe703921843742a42421	Xenon_quenching2
pkr0394084		(1) pkc0218599[c0] => (1) pkc0172761[c0]	(1) CC(C)C1CCC(C)C23CCC2(C)C2CC1[Xe](C)C2C3 => (1) CC(C)C1CCC(C)C23CCC2(C)C2C[Xe]1C(C)C2C3	Rd6a93860de4b712f3d763e486abe92d4512c68b01a3146ae0c5927168d6738f6	TheoreticalGroupY_001HydrideShiftV3
pkr0394085		(1) pkc0215790[c0] => (1) pkc0335497[c0]	(1) CC1CCC2C3CCC4C2(C(C)C)CC[Xe]1C4(C)CC3 => (1) CC(C)C12CCC3[Xe](C)CCC1C1CCC2C3(C)CC1	Rd6a95798cfae8162fa919fea8e92575dafedb116268ea0c9dcec5425c04f02d6	TheoreticalGroupY_001HydrideShiftV3
pkr0394086		(1) pkc0123450[c0] + (1) CARBON[c0] => (1) pkc0153107[c0] + (1) XENON_1[c0]	(1) CC1CC2C3CC[Xe](C)C4CCC2(C)C1(C)CCC3C4 + (1) [C] => (1) C=C1CCC2C3CCC4(C)C(C)CC2C4(C)CCC1C3 + (1) [XeH]	Rd6a971a1331d702b89d51df7d69d4ddb3d1642e453c0b9c846f649cf82719dc6	Xenon_quenching1
pkr0394087		(1) pkc0112212[c0] => (1) pkc0157578[c0]	(1) CC1CCC2(C)CC(C)C3CCC1C1C2CCC(C)[Xe]31 => (1) CC1CC2(C)CCC(C)C3CCC1C1C(C)CCC2[Xe]31	Rd6a985fd5fc7030ef527994604283638eed6912fe4ac0e519a10ce4f8a9256f2	TheoreticalGroupY_001HydrideShiftV3
pkr0394088		(1) pkc0145139[c0] + (1) CARBON[c0] => (1) pkc0222984[c0] + (1) XENON_1[c0]	(1) CC(C)[Xe]1CCC(C)C23CCC(C2)C2CCC(C2)CC13 + (1) [C] => (1) CC(C)C1=C2CC3CCC(C3)C3CCC2(C3)C(C)CC1 + (1) [XeH]	Rd6a98ae4c3ef4e6d0eeddcc33e966f00508adb5fb36771fca93dbb4330c03976	Xenon_quenching3
pkr0394089		(1) pkc0090417[c0] + (1) CARBON[c0] => (1) pkc0190599[c0] + (1) XENON_1[c0]	(1) CC1C2CC2(C)C(C)CCC(C)[Xe]2CCC(C)C23CC13 + (1) [C] => (1) CC1CCC(C)C2(C)CC2C(C)C2CC23C1=CCC3C + (1) [XeH]	Rd6a98d986c28062c932cbd379ae396a2b4e9ff1330f2b9bf22ff7452d7368dcb	Xenon_quenching2
pkr0394090		(1) pkc0071851[c0] + (1) CARBON[c0] => (1) pkc0117117[c0] + (1) XENON_1[c0]	(1) C=CC1CCC(C2CCC(C3(C)CC[Xe](C)C3C)C2)C1 + (1) [C] => (1) C=CC1CCC(C2CCC(C3(C)CC=C(C)C3C)C2)C1 + (1) [XeH]	Rd6a98f41f9c1753eb4d2ae758ecd4cbfd423341e8cb907cf179366be978ab42c	Xenon_quenching2
pkr0394091		(1) pkc0098491[c0] => (1) pkc0060879[c0]	(1) CC1C2CC3C4C(CC4(C)C1CCC2(C)C)[Xe]3C(C)C => (1) CC(C)C1C2CC3C(C)C(CCC3(C)C)C3(C)C[Xe]1C23	Rd6a9e5fcf1db2f6ec589866e84a3dd4c1ba07b7f7c5eb73f720ecac666b844b0	TheoreticalGroupY_001HydrideShiftV3
pkr0394092		(1) pkc0252101[c0] => (1) pkc0332427[c0]	(1) CC1CCCC(C)C2C1CCC1CC3(C)C(C)C[Xe]2C13 => (1) CC1CCCC(C)C2C1CCC1CC3(C)C(C)CC2[Xe]13	Rd6aa001c36337bd232826e5fe4c4511b4978c4c053b853d04547bca0abaf7934	TheoreticalGroupY_001HydrideShiftV3
pkr0394093		(1) pkc0248531[c0] + (1) CARBON[c0] => (1) pkc0282827[c0] + (1) XENON_1[c0]	(1) CC1CCC(C)C23CCC4(C)C(C)C2C[Xe](C1C3)C4C + (1) [C] => (1) CC1CCC(C)C23CCC4(C)C(C)C(=CC2C4C)C1C3 + (1) [XeH]	Rd6aa28d9ae3a3784c2cc93ac297bcaedf680458f4bb263711e5bc3f7bf352081	Xenon_quenching2
pkr0394094		(1) pkc0138670[c0] + (1) CARBON[c0] => (1) pkc0162540[c0] + (1) XENON_1[c0]	(1) CC(C)C1CC[Xe]2C1CCC1CC3C(C)CCC1(C)C32 + (1) [C] => (1) CC(C)C1CCC2=C3C4CC(CCC21)C3(C)CCC4C + (1) [XeH]	Rd6aa4d73b9a5689e068d9ed7395fb75f47744748f96319a71f968c0a89df7607	Xenon_quenching3
pkr0394095		(1) pkc0261119[c0] => (1) pkc0275979[c0]	(1) CC1=CCCC2C3CCC(C)C2(C)[Xe]3C(C(C)C)CC1 => (1) CC(C)C1CC[Xe](C)C2CCC3C4CCC(C)C3(C)C142	Rd6aa5736063d8e027de04bf43491a2e2988dd198c42ef7f5a3909775f19d0779	TheoreticalGroupA_v3
pkr0394096		(1) pkc0019894[c0] => (1) pkc0075880[c0]	(1) CC1=CCC[Xe](C)C2CC3(CC1)C(C)CCC2C3(C)C => (1) CC1C2CC2[Xe](C)CCC23CC1C(CCC2C)C3(C)C	Rd6aa5c980cbcfbaa56e2cc7da0ae4ff3e1018d8a4fbe625ec0709623fa09a98a	TheoreticalGroupD_0004
pkr0394097		(1) pkc0179539[c0] => (1) pkc0205183[c0]	(1) CC1=CCCC(C)C2C3CC2(C)CCC(C)(CC1)[Xe]3C => (1) CC1CCC2[Xe](C)CCC3(C)CCC4(C)CC(C14)C23C	Rd6aa8078ab3bb9a1ff5cbc0d60d09b2463cc83d60a2a58b24662c5e62fa22942	TheoreticalGroupA_v3
pkr0394098		(1) pkc0218792[c0] => (1) pkc0144622[c0]	(1) CC(C)C1C2CCC3(C)CCC4(C(C)C)[Xe]3C14CC2C => (1) CC(C)C1C2CC[Xe]3CCC4(C(C)C)C1(CC2C)C34C	Rd6aa98df17eae7de1b01b50e78d4d366b17899f5fed23aeca1819107868d68df	GroupW_001MethylShiftV2
pkr0394099		(1) pkc0107280[c0] => (1) pkc0148288[c0]	(1) CC1=CCCC2C(C)CCC(C)C3[Xe]2C(CC1)C3(C)C => (1) CC1CCC(C)C23CCC2[Xe](C)CCC2C3C1C2(C)C	Rd6aacb7d32f4ee10240db03d5d89bcbd8e063d112131cd626f583230708ac018	TheoreticalGroupB_7ring
pkr0394100		(1) pkc0005068[c0] + (1) CARBON[c0] => (1) pkc0013816[c0] + (1) XENON_1[c0]	(1) C=C1C(C)CCC12C[Xe]1C(C)CCC(C)C1CCC2C + (1) [C] => (1) C=C1C(C)CCC12CC1=C(C)CCC(C)C1CCC2C + (1) [XeH]	Rd6aad30ae3acd10bb73715dde9d85ed5b0c4ef3b338e42b072918ed7be35fd6f	Xenon_quenching3
pkr0394101		(1) pkc0026979[c0] + (1) CARBON[c0] => (1) pkc0066749[c0] + (1) XENON_1[c0]	(1) C=CC(C)C1CCC(C)C2CC2C2(C)CC[Xe]1C2(C)C + (1) [C] => (1) C=CC(C)C1=C2CCC(C)(C3CC3C(C)CC1)C2(C)C + (1) [XeH]	Rd6aadaef9dd60d9b2d6bc6fa6a02f663b257922d8f6a64664a00b7a9bcfd3d2f	Xenon_quenching3
pkr0394102		(1) pkc0240240[c0] + (1) CARBON[c0] => (1) pkc0342985[c0] + (1) XENON_1[c0]	(1) CC1CCC2C(C)C3CC4C(C)CCC(C)(C)[Xe]4C2C13 + (1) [C] => (1) CC1CCC(C)(C)C2=C3C4CCC(C)C3C(CC21)C4C + (1) [XeH]	Rd6ab06a867ce4ada631f677b4089099767b6e4955db691bf45369fb76f0a85a7	Xenon_quenching3
pkr0394103		(1) pkc0148085[c0] + (1) CARBON[c0] => (1) pkc0217360[c0] + (1) XENON_1[c0]	(1) C=CC1(C)CC[Xe]2C1CCC(CCCC(=C)C)C2(C)C + (1) [C] => (1) C=CC1(C)CC=C2C1CCC(CCCC(=C)C)C2(C)C + (1) [XeH]	Rd6ab0e66c4d1c9afc338ef833cdb05fbc25b1c044decf5dab9ee846db54c3977	Xenon_quenching2
pkr0394104		(1) pkc0112725[c0] + (1) CARBON[c0] => (1) pkc0150666[c0] + (1) XENON_1[c0]	(1) CC1=CCCC2C3(C)CCC2(C)C(C3)[Xe](C(C)C)CC1 + (1) [C] => (1) CC1=CCCC2C3(C)CCC2(C)C(C3)C(C(C)C)=CC1 + (1) [XeH]	Rd6ab10d1d4facf85d19150eb0523eaf8131f8496bb90db418e8256de205d3149	Xenon_quenching2
pkr0394105		(1) pkc0206894[c0] + (1) CARBON[c0] => (1) pkc0258184[c0] + (1) XENON_1[c0]	(1) CC(C)C1C2CC(C)C3CCC4(C)CC2[Xe](C)C3CC14 + (1) [C] => (1) CC1=C2CC3C(C(C)C)C4CC(C)C2CCC3(C)CC14 + (1) [XeH]	Rd6ab3ae1af64f640e7e946a0711c746b58f4b28f4bf4255d410883633b1764d7	Xenon_quenching3
pkr0394106		(1) pkc0178138[c0] => (1) pkc0117411[c0]	(1) CC(C)C1CCC(C)C2CCC(C)C34CCC(C)C23[Xe]14 => (1) CC1CC[Xe](C(C)C)C2C34CCC(C)C23C1CCC4C	Rd6ab66029517caec893c8a06acc692094be5f6f67169059c183c698a5b6a5f67	TheoreticalGroupY_001HydrideShiftV3
pkr0394107		(1) pkc0012845[c0] + (1) CARBON[c0] => (1) pkc0014578[c0] + (1) XENON_1[c0]	(1) C=CC1CCC(C2(C)CC[Xe]3C(CCC(C)C3C)C2)C1 + (1) [C] => (1) C=CC1CCC(C2(C)CCC3=C(CCC(C)C3C)C2)C1 + (1) [XeH]	Rd6ab938591ba0fc147035ec0295f4c13dfcb1c42c8268290d14681a9b1b0633f	Xenon_quenching3
pkr0394108		(1) pkc0159264[c0] + (1) CARBON[c0] => (1) pkc0247472[c0] + (1) XENON_1[c0]	(1) CC1CCC2C(C)C1(C)CCC1(C)CC3[Xe](C)CCC231 + (1) [C] => (1) C=C1CCC23C1CC2(C)CCC1(C)C(C)CCC3C1C + (1) [XeH]	Rd6abc08d34879f5cea9adec5d7c134c4e4ff29833dbdec7942fd95d10e239880	Xenon_quenching1
pkr0394109		(1) pkc0113452[c0] + (1) CARBON[c0] => (1) pkc0187457[c0] + (1) XENON_1[c0]	(1) CC1CCC2C(C)C3CC(C)(C2C)C2C1CCC(C)[Xe]32 + (1) [C] => (1) CC1CCC2C3=C1C1CC3(C)C(C)C(CCC2C)C1C + (1) [XeH]	Rd6abdc09337984665bcbb6b2b2f020344bc5a53841cf8f0ac3e770bc6d07cdba	Xenon_quenching3
pkr0394110		(1) pkc0178757[c0] + (1) CARBON[c0] => (1) pkc0248300[c0] + (1) XENON_1[c0]	(1) CC1CCC2CC3C4CCC(C)C3(C)CCC2C[Xe]1C4 + (1) [C] => (1) CC1CCC2CC3C4CCC(C)C3(C)CCC2C=C1C4 + (1) [XeH]	Rd6ac0bb68ee6b3a0e953e4db67be405cf0573d532bc113175afd5e33dcdd944e	Xenon_quenching2
pkr0394111		(1) pkc0047719[c0] => (1) pkc0032900[c0]	(1) CC1CC[Xe](C)C(C2CC3(C)C4CCC(C)C23C4)C1C => (1) CC1CCC(C)[Xe](C2CC3(C)C4CCC(C)C23C4)C1C	Rd6ac1e014141986b22053b752931bdf8736fdcf0686000ef046744f329492bb7	TheoreticalGroupY_001HydrideShiftV3
pkr0394112		(1) pkc0224788[c0] => (1) pkc0276701[c0]	(1) CC(C)C1C2C[Xe]3CCC2C(C)C2CC1(C(C)C)C23C => (1) CC(C)C1C2CC3(C)CCC2C(C)C2CC1(C(C)C)[Xe]23	Rd6ac24b4b693cbaa9cb631bc62a500a86390d9c62b310e6306f2c9fdffc1918c	GroupW_001MethylShiftV2
pkr0394113		(1) pkc0104431[c0] + (1) CARBON[c0] => (1) pkc0171746[c0] + (1) XENON_1[c0]	(1) CC1=CC[Xe]2C(C)CCC3(C)C(C)CCC(C)C3C2C1 + (1) [C] => (1) CC1=CCC2=C(C)CCC3(C)C(C)CCC(C)C3C2C1 + (1) [XeH]	Rd6ac284138c770549d1f24f459d70e1fbbba1ee69c27096f4a2c6bf0106d8d2e	Xenon_quenching3
pkr0394114		(1) pkc0123238[c0] + (1) XENON_1[c0] => (1) pkc0141890[c0] + (1) CARBOCATION_SUBSTITUTE_XE[c0]	(1) CC(C)C1CCC2(C)C3CCC4(C)CCC(C1[Xe]4)C2C3 + (1) [XeH] => (1) CC(C)C1CCC2(C)C3CC[Xe]4CCC(C1C4C)C2C3 + (1) [Xe:1]	Rd6ac82f8ac5222cb30e09094ba7ee3c56b9c0015b0b97e975cca1d566898c9c2	GenericSecondaryIonMethylShift_DM
pkr0394115		(1) pkc0181481[c0] => (1) pkc0132944[c0]	(1) CC1CCC2CC1C1C3CC(C2C)C(CC[Xe]1C)C3C => (1) CC1CCC2CC1[Xe]1C(C)CCC3C(C)C1CC3C2C	Rd6acafcd29176500db22aea3e24d976bfb2cf8ce757e154b493cdb1601d5a6c3	TheoreticalGroupY_001HydrideShiftV3
pkr0394116		(1) pkc0001556[c0] => (1) pkc0002729[c0]	(1) C=CC1(C)CCC2CC3CCCC(C)(C)C3CC1[Xe]2C => (1) C=C1C2CC[Xe](C(C)C)C1CC1C(CCCC1(C)C)C2	Rd6acc92f2e075e77a8be8e3b719ac3c2718b7b11a584c0bae87b4d05b716f584	AbietaneIon1Step2
pkr0394117		(1) pkc0050755[c0] + (1) CARBON[c0] => (1) pkc0043239[c0] + (1) XENON_1[c0]	(1) C=C(C)CCCC1CC2CC1CCC1[Xe](C)CCC21C + (1) [C] => (1) C=C(C)CCCC1CC2CC1CCC1=C(C)CCC12C + (1) [XeH]	Rd6ad1a7f834486bcf9088584e0dc8b02c0c63ec30eb95d999774d6038099f705	Xenon_quenching3
pkr0394118		(1) pkc0003425[c0] + (1) CARBON[c0] => (1) pkc0002379[c0] + (1) XENON_1[c0]	(1) C=CC1CC[Xe]2C(C)CCC3(C)C(C)CCC2C3(C)C1 + (1) [C] => (1) C=CC1CCC2=C3CCC(C)C(C)(CCC2C)C3(C)C1 + (1) [XeH]	Rd6ad421d8b9be3004cbe3b10ed7e5d3f0172e8e920b4463954f065df2c34a89f	Xenon_quenching3
pkr0394119		(1) pkc0239615[c0] + (1) CARBON[c0] => (1) pkc0237141[c0] + (1) XENON_1[c0]	(1) CC1CC[Xe]2C(C)CCC3C(C)C4CC3C(C)(C)C2C14 + (1) [C] => (1) CC1CCC2C(C)C3CC2C(C)(C)C2=C1CCC(C)C23 + (1) [XeH]	Rd6ad54ce1d2004b5057f18b74552e17a8d7edb13eb1848aafd7375dade596739	Xenon_quenching3
pkr0394120		(1) pkc0025717[c0] + (1) SecondaryXenonDonor[c0] + (1) TertiaryXenonAcceptor[c0] => (1) pkc0049534[c0] + (1) SecondaryXenonAcceptor[c0] + (1) XENONProtonator[c0]	(1) CC1CCC2(C(C)CCC2[Xe](C)C)C2(C)CCC13CC32 + (1) C[Xe]C + (1) CC(C)C => (1) CC1CCC2([Xe]C(C)(C)CCC2C)C2(C)CCC13CC32 + (1) C[Xe](C)C + (1) CCC	Rd6ad7c04f8534d2b0ecd013a08b3bf5f970edac97cff7589fc44b634944db8a4	CyathaneExpansionLike1v2
pkr0394121		(1) pkc0157402[c0] => (1) pkc0258219[c0]	(1) CC1=C2CC[Xe]3C(C)CCC2(C(C)C)C(CC1)C3(C)C => (1) CC1CCC2(C(C)C)C3CC[Xe](C)C24CC4C1C3(C)C	Rd6adb20c0b171c1ee739cafb5109cdf5f969ae3940ed23760549ced48c2c1aa0	TheoreticalGroupD_0004;TheoreticalGroupF_2
pkr0394122		(1) pkc0024475[c0] + (1) CARBON[c0] => (1) pkc0080995[c0] + (1) XENON_1[c0]	(1) CC1CC23CC(CCC(C1C)C2C)C1CCC(C)[Xe]1C3 + (1) [C] => (1) CC1CCC2=C1CC13CC2CCC(C(C)C(C)C1)C3C + (1) [XeH]	Rd6adb70836d3620bce81529707e8dc2d7ee5b2048fd440d6988f966c51f3183e	Xenon_quenching3
pkr0394123		(1) pkc0248866[c0] + (1) CARBON[c0] => (1) pkc0318235[c0] + (1) XENON_1[c0]	(1) CC1(C)CCCC2C1CC[Xe]1CCC3C2C1(C)C3(C)C + (1) [C] => (1) CC1(C)CCCC2C1CCC1=CCC3C2C1(C)C3(C)C + (1) [XeH]	Rd6ae3ec447fc7d0931103fd72cc858f3c018d7d0ad2e63e3d26dabebda353665	Xenon_quenching2
pkr0394124		(1) pkc0105995[c0] => (1) pkc0187344[c0]	(1) C=CC1(C)CCC2[Xe]1CCC1C(C)C2(C)CCC1(C)C => (1) C=C[Xe]1CCC2C3(C)CCC(C)(C)C(CCC21C)C3C	Rd6ae5baeb87c165697bbe2b671655fc1b68b4e13b4e4f6c2a8a512bf80797a98	GroupW_001MethylShiftV2
pkr0394125		(1) pkc0032818[c0] + (1) CARBON[c0] => (1) pkc0067013[c0] + (1) XENON_1[c0]	(1) CC1CCC2C3CC[Xe](C)CC4(CCC2(C)CC14)C3C + (1) [C] => (1) CC1=CC23CCC4(C)CC2C(C)CCC4C(CC1)C3C + (1) [XeH]	Rd6ae7313190b97c1549d8751c90c9d9a81e5096cffae081a04919b8b4c43a8f8	Xenon_quenching2
pkr0394126		(1) pkc0005802[c0] + (1) CARBON[c0] => (1) pkc0007051[c0] + (1) XENON_1[c0]	(1) C=CC1(C)CCC2C(C)[Xe]1CC21CC(C)CCCC1C + (1) [C] => (1) C=CC1(C)CCC2C(C)C1=CC21CC(C)CCCC1C + (1) [XeH]	Rd6ae7fddc7bf87a821ec94c86497e095bfd5f98915791594955cc85a617d807c	Xenon_quenching2
pkr0394127		(1) pkc0026865[c0] + (1) CARBON[c0] => (1) pkc0027752[c0] + (1) XENON_1[c0]	(1) CC1CCC2(C)C(C)CCC3C2C[Xe]2C1CC32C(C)C + (1) [C] => (1) CC1CCC2(C)C(C)CCC3C2CC2=C1CC23C(C)C + (1) [XeH]	Rd6ae922401aaa6cbfda61592426c018c413fd1717a66f975397c5f17195ac10e	Xenon_quenching3
pkr0394128		(1) pkc0002419[c0] => (1) pkc0014400[c0]	(1) CC1=C(CC2C(C)C3CC[Xe](C)C2C3)C(C)(C)CCC1 => (1) CC1C2CC3C(C)C(C2)C2(C)CCCC(C)(C)[Xe]2CC13	Rd6aeb701f235457bfad47fc1c8d4caa1ee3cfdb819d1f0724da83919045419d1	TheoreticalGroupB_7ring
pkr0394129		(1) pkc0157308[c0] + (1) CARBON[c0] => (1) pkc0253783[c0] + (1) XENON_1[c0]	(1) CC1CCC(C)C2(CCC3C4(C)CCC32C(C)C4)[Xe]1C + (1) [C] => (1) C=C1C(C)CCC(C)C12CCC1C3(C)CCC12C(C)C3 + (1) [XeH]	Rd6aecdda00474f16671ab5691bb071e4ec30e38fe5a5fad577784b1663b45e6a	Xenon_quenching1
pkr0394130		(1) pkc0008941[c0] => (1) pkc0032014[c0]	(1) C=C(C)CCCC1CC23CC1CC[Xe](C)C2CCC3C => (1) CC1CCC2C3CCC4CC12CC4CCC[Xe](C)CC3	Rd6aedc214ae465b64637f39ca187b7127dcf78510f665c15372db62905cd16b4	TheoreticalGroupF_2;TheoreticalGroupJ_0004
pkr0394131		(1) pkc0207265[c0] + (1) CARBON[c0] => (1) pkc0296059[c0] + (1) XENON_1[c0]	(1) C=C(C)CCCC1(C)CC2C3CCC2(C)C(C)CC[Xe]31 + (1) [C] => (1) C=C(C)CCCC1(C)CC2C3CCC2(C)C(C)CC=C31 + (1) [XeH]	Rd6af4037eeb34fa413b497f842213e1409404dd65d22b8abbc5f41d5bbe8317a	Xenon_quenching2
pkr0394132		(1) pkc0211616[c0] => (1) pkc0303463[c0]	(1) CC1CC[Xe]2C(C)(C)CCC3(C)C4(C)C(C)CCC1C234 => (1) CC1CCC2(C)[Xe](C)CCC3(C)C4(C)C(C)CCC1C234	Rd6af75c118f02e267167629a7a4c9001fcfdb2e462166b035e2dd185cdb27bb2	GroupW_001MethylShiftV2
pkr0394133		(1) pkc0223518[c0] + (1) CARBON[c0] => (1) pkc0345480[c0] + (1) XENON_1[c0]	(1) CC1CCC(C)C2CCC(C)C34CC1C3C[Xe]2C(C)C4 + (1) [C] => (1) CC1CC23CC4C(C)CCC(C)C(CCC2C)C1=CC43 + (1) [XeH]	Rd6af925ba983a6b6cb2f48fc91890755c52af55096debe2cf90daff95cd50dae	Xenon_quenching2
pkr0394134		(1) pkc0075880[c0] => (1) pkc0101182[c0]	(1) CC1C2CC2[Xe](C)CCC23CC1C(CCC2C)C3(C)C => (1) CC1C2CC3(CCC(C)[Xe]4CC14)C(C)CCC2C3(C)C	Rd6afeda6dad0e0585435af45862bb4b848e93e35df6e988412fe1d65b7fe54a4	TheoreticalGroupY_001HydrideShiftV3
pkr0394135		(1) pkc0121315[c0] + (1) CARBON[c0] => (1) pkc0161991[c0] + (1) XENON_1[c0]	(1) CC1CCCC2C3C[Xe]4C(C)CCC4C(C)(C3)C1C2C + (1) [C] => (1) CC1CCC2=C1CC1CC2(C)C2C(C)CCCC1C2C + (1) [XeH]	Rd6b020b923cdca37cb3f0e2e920e52d8562ffff4fd9b76ec49e497fc799702b7	Xenon_quenching3
pkr0394136		(1) pkc0049686[c0] + (1) CARBON[c0] => (1) pkc0082452[c0] + (1) XENON_1[c0]	(1) CC1CCC2C(C)C3CCC(C)[Xe]4CCC4(C)C(C3)C12 + (1) [C] => (1) CC1CCC2CC(C3C(C)CCC3C2C)C2(C)CC=C12 + (1) [XeH]	Rd6b0792ddf9b4bb1d9b90ed12af74eb20b71f2323e2fe40be0ee809604d221ff	Xenon_quenching2
pkr0394137		(1) pkc0202554[c0] + (1) CARBON[c0] => (1) pkc0308629[c0] + (1) XENON_1[c0]	(1) CC(C)C1CC[Xe]2C3CCC(C)C34CCC4(C)CC12C + (1) [C] => (1) CC(C)C1CCC2=C3CCC(C)C34CCC4(C)CC21C + (1) [XeH]	Rd6b082478864a6bceefcf77da34eb5edff7cd206d80ed0e2ab3dec8589dcd8c4	Xenon_quenching3
pkr0394138		(1) pkc0225006[c0] + (1) CARBON[c0] => (1) pkc0225178[c0] + (1) XENON_1[c0]	(1) CC1CC[Xe]2C(C)CCC3C1CC1(C(C)C)CC1C32C + (1) [C] => (1) CC1=C2CCC(C)C3CC4(C(C)C)CC4C2(C)C3CC1 + (1) [XeH]	Rd6b0942fc3c508e1a7894d0914eef3e39327c7166368dad6455f1c878e983cd8	Xenon_quenching3
pkr0394139		(1) pkc0028982[c0] + (1) CARBON[c0] => (1) pkc0045509[c0] + (1) XENON_1[c0]	(1) C[Xe]1CCC2CC1C1(C)CCC3CC2CCC1C3(C)C + (1) [C] => (1) CC1=C2CC(CC1)C1CCC3C2(C)CCC(C1)C3(C)C + (1) [XeH]	Rd6b0ae2e59996b9965d97a42bc5a3b29bc09c2d6947c30796682a1782cf83ee5	Xenon_quenching3
pkr0394140		(1) pkc0215517[c0] + (1) CARBON[c0] => (1) pkc0312929[c0] + (1) XENON_1[c0]	(1) CC(C)C1C2CC3C(C)C4CCC(C)C(C4)C1[Xe]3C2C + (1) [C] => (1) CC(C)C1C2CC3=C(C2C)C1C1CC(CCC1C)C3C + (1) [XeH]	Rd6b0bf34a733b4f5ae99863f42e39ec3f0e558ba8c5551a55fb201952a2317fa	Xenon_quenching3
pkr0394141		(1) pkc0161119[c0] + (1) CARBON[c0] => (1) pkc0211668[c0] + (1) XENON_1[c0]	(1) CC1CC[Xe](C(C)C)C2C3C(C)CCC3C3CCC1C32 + (1) [C] => (1) CC(C)C1=CCC(C)C2CCC3C4CCC(C)C4C1C23 + (1) [XeH]	Rd6b0f91809b3ede93bb6691537ceaf6c5588343103ff4ff485ff5415cbad1caa	Xenon_quenching2
pkr0394142		(1) pkc0056806[c0] + (1) CARBON[c0] => (1) pkc0128443[c0] + (1) XENON_1[c0]	(1) CC1CCC23CC4C[Xe](C)CCCC2(C)C(CC13)C4C + (1) [C] => (1) CC1=CC2CC34CCC(C)C3CC(C2C)C4(C)CCC1 + (1) [XeH]	Rd6b1001753a5032232c77bffc0ee5d06e31e243a5c1e4ed85e2d9faf4e7a5ca6	Xenon_quenching2
pkr0394143		(1) pkc0193357[c0] => (1) pkc0236834[c0]	(1) CC1CCC2CC(C)C34CCC1[Xe](CCC23C)C(C)C4 => (1) CC1CCC2CC(C)C34CCC1C(CCC23C)[Xe](C)C4	Rd6b110a49836c4b7ee0c2a7517fe842b1eb3f146d58b6a1dd04de0035185a2f5	TheoreticalGroupY_001HydrideShiftV3
pkr0394144		(1) pkc0043988[c0] => (1) pkc0114620[c0]	(1) CC1CC[Xe](C)C2CCC3(C)C2CCC3(C)C2CC1C2 => (1) CC1CCC(C)[Xe]2CCC3(C)C2CCC3(C)C2CC1C2	Rd6b119ec7eef42214f239ae4299ee3ad65939d5cdfad74d146deeddd5c015a55	TheoreticalGroupY_001HydrideShiftV3
pkr0394145		(1) pkc0086994[c0] + (1) CARBON[c0] => (1) pkc0166269[c0] + (1) XENON_1[c0]	(1) CC1C2CCC2(C)CCC[Xe](C)C2CC3(CC13)C2(C)C + (1) [C] => (1) CC1=CCCC2(C)CCC2C(C)C2CC23CC1C3(C)C + (1) [XeH]	Rd6b15bbf42087b8244949c912c5e1166fc4a7f9b55ac60e20833af5143265063	Xenon_quenching2
pkr0394146		(1) pkc0075820[c0] + (1) CARBON[c0] => (1) pkc0105786[c0] + (1) XENON_1[c0]	(1) CC1CCC2C(C)C(C1)C[Xe]1C3CC(C)(C)C1CCC23 + (1) [C] => (1) CC1CCC2C(C)C(CC3=C4CCC2C3CC4(C)C)C1 + (1) [XeH]	Rd6b15fb2e78e78932c56315a30a3a492aa5ac6acfbda7a2826b52e923f260dd6	Xenon_quenching3
pkr0394147		(1) pkc0161088[c0] + (1) CARBON[c0] => (1) pkc0251207[c0] + (1) XENON_1[c0]	(1) CC1CCC(C)C23CCC(C)C2(C)C(C3)C2CC[Xe]1C2 + (1) [C] => (1) CC1CCC(C)C23CCC(C)C2(C)C(C3)C2C=C1CC2 + (1) [XeH]	Rd6b18fcd823d5d1bfb55110e4d77a4214fe7349d3194fa314660dc75b7f0160a	Xenon_quenching2
pkr0394148		(1) pkc0028492[c0] + (1) CARBON[c0] => (1) pkc0072131[c0] + (1) XENON_1[c0]	(1) CC1=CCC2CC[Xe]3CC(C)CCCC3CC2(C)CC1 + (1) [C] => (1) CC1=CCC2CCC3=CC(C)CCCC3CC2(C)CC1 + (1) [XeH]	Rd6b19fdfe55f502e04480860e70fcc602b9c6a985afb9c5f0617637c96f3309c	Xenon_quenching2
pkr0394149		(1) pkc0040195[c0] + (1) CARBON[c0] => (1) pkc0060017[c0] + (1) XENON_1[c0]	(1) CC(C)C1CC2C3CC(C)C4CC(C3C)C4CC1[Xe]2C + (1) [C] => (1) CC1=C2CC3C4CC3C(C)C(CC4C)C1CC2C(C)C + (1) [XeH]	Rd6b205d680473ea5735276a052ffcc16273b35b6dfee647179a0e53cff344710	Xenon_quenching3
pkr0394150		(1) pkc0040356[c0] + (1) CARBON[c0] => (1) pkc0076642[c0] + (1) XENON_1[c0]	(1) CC1CC[Xe](C)C2CC1C1CC23C(C)C1CCC3(C)C + (1) [C] => (1) CC1=C2CC(C(C)CC1)C1CC23C(C)C1CCC3(C)C + (1) [XeH]	Rd6b25025108b9c69b1f3a203fb5325f0d9870cd609d0d1c031a3c51293cd4ed7	Xenon_quenching3
pkr0394151		(1) pkc0045092[c0] + (1) CARBON[c0] => (1) pkc0127834[c0] + (1) XENON_1[c0]	(1) CC1CC23CC4CCC2[Xe](C)CCC1C4(C)CCC3C + (1) [C] => (1) CC1=CCC2C(C)CC34CC(CCC13)C2(C)CCC4C + (1) [XeH]	Rd6b25246dec1f340352a394f4df0ee276a5aba621aa35a85dc510dc346b9745c	Xenon_quenching2
pkr0394152		(1) pkc0013255[c0] => (1) pkc0027665[c0]	(1) C=CC1CCC2C(C)CC[Xe]3C(C1)C2(C)CCC3(C)C => (1) C=CC1CCC2C(C)CCC3(C)C(C1)C2(C)CC[Xe]3C	Rd6b253e59a014ca69ed54e25a98613e2b28444ea9da78cb7b62acbae69a646c0	GroupW_001MethylShiftV2
pkr0394153		(1) pkc0070022[c0] + (1) CARBON[c0] => (1) pkc0120240[c0] + (1) CARBOCATION_SUBSTITUTE_XE[c0]	(1) CC(C)C1=CC2CC(CCCC3(C)[Xe]CCC23C)CC1 + (1) [C] => (1) CC(C)C1=CC2CC(CCCC3(C)C=CCC23C)CC1 + (1) [Xe:1]	Rd6b25c644fc81b8f9e982cb02634652baabe3df29fba876a65f4923c006d3440	Secondary_quench;SecondaryIonToDoubleBond
pkr0394154		(1) pkc0237054[c0] => (1) pkc0155953[c0]	(1) CC1CCC2CC(C)C3(C)CCC1[Xe]1C(C)CCCC213 => (1) CC1CCCC23C4CCC(C)[Xe](CCC2(C)C(C)C4)C13	Rd6b26980d101b5a019d9b6bf7b2a0db5a2cadcc5fcb3c5149340db09cd49d531	TheoreticalGroupY_001HydrideShiftV3
pkr0394155		(1) pkc0188316[c0] + (1) CARBON[c0] => (1) pkc0237221[c0] + (1) XENON_1[c0]	(1) CC1CCC2(C)C(C)CCC3(C)C4C[Xe](CC4C)C1C23 + (1) [C] => (1) CC1CCC2(C)C(C)CCC3(C)C4C=C(CC4C)C1C23 + (1) [XeH]	Rd6b2aee59d810aab9e7153cd55663a6f0ecfa6befaa1a6869e730797875d9ed1	Xenon_quenching2
pkr0394156		(1) pkc0073997[c0] + (1) CARBON[c0] => (1) pkc0120767[c0] + (1) XENON_1[c0]	(1) CC1CCCC(C)(C)C12CC1C3CC(CC[Xe]32)C1(C)C + (1) [C] => (1) CC1CCCC(C)(C)C12CC1C3CC(CC=C32)C1(C)C + (1) [XeH]	Rd6b2d8c1fd5f8c2f97881c5a5aeab8c17d2a7d550567f4ee36267c89662c2519	Xenon_quenching2
pkr0394157		(1) pkc0231350[c0] => (1) pkc0269739[c0]	(1) CC1=CCC2(CC1)C(C)CC[Xe]1C2CCC(C)C1(C)C => (1) CC1=CCC2(CC1)C(C)CCC1[Xe]2CCC(C)C1(C)C	Rd6b37ea3c23560ae170b686bd53ad79165d6995ee8d57dac4df6d3f35ddde35f	TheoreticalGroupY_001HydrideShiftV3
pkr0394158		(1) pkc0233127[c0] + (1) CARBON[c0] => (1) pkc0219591[c0] + (1) XENON_1[c0]	(1) CC1CC2(CCC2C(C)C2C[Xe]2C(C)C)C2(C)CCC12 + (1) [C] => (1) CC(C)=C1CC1C(C)C1CCC12CC(C)C1CCC12C + (1) [XeH]	Rd6b397451b179abb374b07646b92356172ec7d6368dbc0751912982a23a3d673	Xenon_quenching3
pkr0394159		(1) pkc0202835[c0] => (1) pkc0255247[c0]	(1) CC1=CC[Xe]2C(C)C3CC(C(C)C2C3)C(C(C)C)CC1 => (1) CC(C)C1CC[Xe](C)C2CC23C(C)C2CC1C(C)C3C2	Rd6b3a5cae41cfb38b064c27f4302c69870be368063eb33380484669cd4070843	TheoreticalGroupE_0001
pkr0394160		(1) pkc0201958[c0] + (1) CARBON[c0] => (1) pkc0295501[c0] + (1) XENON_1[c0]	(1) CC1CCC23C(C)C4CC1C(C)(C4)C2CC[Xe](C)C3C + (1) [C] => (1) C=C1CCC2C3(C)CC4CC3C(C)CCC2(C1C)C4C + (1) [XeH]	Rd6b3d768118e3074d69e67b86cb8056288ec681077583e84309998468ebce9cd	Xenon_quenching1
pkr0394161		(1) pkc0187926[c0] => (1) pkc0206616[c0]	(1) CC1CCC2C3CCC(C4CCC(C)C4(C)C)C3C[Xe]12 => (1) CC1CC[Xe]2C1CC1C(C3CCC(C)C3(C)C)CCC12	Rd6b3eae852f9586d879e6343af3d4c2af7a6465a48a1ddc3a836c0d6f83a4f75	TheoreticalGroupY_001HydrideShiftV3
pkr0394162		(1) pkc0034391[c0] + (1) CARBON[c0] => (1) pkc0038940[c0] + (1) XENON_1[c0]	(1) CC(C)C1C2CCC(C)C3CC4CCC31[Xe](C4C)C2C + (1) [C] => (1) CC1=C2C(C)C3CCC(C)C4CC1CCC24C3C(C)C + (1) [XeH]	Rd6b3f171382d57a31bcacaa231e6a5d055d7b0aea5bcdb3be91b46ab21b5acc1	Xenon_quenching3
pkr0394163		(1) pkc0074482[c0] => (1) pkc0036392[c0]	(1) CC1CCC2C3(C)CC4C(C)CCC1C([Xe]4C3)C2(C)C => (1) CC1CCC2C3(C)CC4C(C1CCC(C)[Xe]4C3)C2(C)C	Rd6b3f5ca8d078c48a1f780b8b841d7ea99b8f25f8544bd3e8be802118a74aba5	TheoreticalGroupY_001HydrideShiftV3
pkr0394164		(1) pkc0204373[c0] + (1) CARBON[c0] => (1) pkc0320746[c0] + (1) XENON_1[c0]	(1) CC1CCC2[Xe]3CCC(C3)C3CCC(C)C2(C)C3C1C + (1) [C] => (1) CC1CCC2C3=CC(CC3)C3CCC(C)C2(C)C3C1C + (1) [XeH]	Rd6b41669c4ff080874a0eaa63eff86ca9377eab322574c250e7eef5dd2bdddfb	Xenon_quenching2
pkr0394165		(1) pkc0061715[c0] + (1) CARBON[c0] => (1) pkc0074553[c0] + (1) XENON_1[c0]	(1) CC1C2CCC(C)[Xe]3CC4CC2C(C)C(CC13)C4(C)C + (1) [C] => (1) CC1=C2CC3CC4C(C)C(CC2C(C)C4CC1)C3(C)C + (1) [XeH]	Rd6b427e7a6a9240b75d0d52ba15ba694ce898a3fe1da66f251e115385f2592cd	Xenon_quenching3
pkr0394166		(1) pkc0096217[c0] + (1) CARBON[c0] => (1) pkc0197234[c0] + (1) XENON_1[c0]	(1) CC1=CCC[Xe]2CCCC(C)C2(C)CC(=C(C)C)CC1 + (1) [C] => (1) CC1=CCCC2=CCCC(C)C2(C)CC(=C(C)C)CC1 + (1) [XeH]	Rd6b4781497bd4288087450377dbce75e01bd8aebaf42692844de93b20143c59c	Xenon_quenching2
pkr0394167		(1) pkc0107281[c0] + (1) CARBON[c0] => (1) pkc0189051[c0] + (1) CARBOCATION_SUBSTITUTE_XE[c0]	(1) CC1=CCCC2(C)[Xe]CC3(C)CCC(C)(CCC1)C32C + (1) [C] => (1) CC1=CCCC2(C)C=CC3(C)CCC(C)(CCC1)C23C + (1) [Xe:1]	Rd6b47cd9cd192a955fd4992468a3d3a1e12ce0739f0e5b87b49277925ab9e5b2	Secondary_quench;SecondaryIonToDoubleBond
pkr0394168		(1) pkc0213190[c0] + (1) XENON_1[c0] => (1) pkc0335853[c0] + (1) CARBOCATION_SUBSTITUTE_XE[c0]	(1) CC1CCC2CC1(C)C13C(C)CCC1(C)[Xe]CCC23C + (1) [XeH] => (1) CC1CCC2(C)C3CCC(C)C(C)(C3)C23C(C)CC[Xe]13 + (1) [Xe:1]	Rd6b54f48dde939bda9f1e1ddc77d7ea100dcebecbacfeaa3458e7e976375d51d	GenericSecondaryIonMethylShift_DM
pkr0394169		(1) pkc0211374[c0] + (1) CARBON[c0] => (1) pkc0256709[c0] + (1) XENON_1[c0]	(1) CC1CCC2C3C(C)CCC2(C)C(C)(C)C2CC1[Xe]3C2 + (1) [C] => (1) CC1CCC2C3C4=C1CC(C4)C(C)(C)C2(C)CCC3C + (1) [XeH]	Rd6b56449d6f217b8d330d8b84abfc8086375a82567f684207b793731eb453840	Xenon_quenching3
pkr0394170		(1) pkc0238106[c0] + (1) CARBON[c0] => (1) pkc0255542[c0] + (1) XENON_1[c0]	(1) CC1CCC2[Xe]3C4CCC(C)C3(C)CC(C1C4)C2(C)C + (1) [C] => (1) CC1CCC2=C3C4CCC(C)C3(C)CC(C1C4)C2(C)C + (1) [XeH]	Rd6b58a9f970d87a51e4f24cb08898e78fef73585256e525080fe7b2c185ab404	Xenon_quenching3
pkr0394171		(1) pkc0013867[c0] => (1) pkc0030135[c0]	(1) C=CC1CCC2C3CCC(C)[Xe]3CCC(C)C2(C)CC1 => (1) C=CC1CCC2C3CC[Xe](C)C3CCC(C)C2(C)CC1	Rd6b592d0dcf65bdc1f07d484253ad33f6bc79a09fe00c74c8e29653500df0b43	TheoreticalGroupY_001HydrideShiftV3
pkr0394172		(1) pkc0012745[c0] + (1) CARBON[c0] => (1) pkc0034920[c0] + (1) XENON_1[c0]	(1) CC(C)C1C2CCC3(C)C[Xe]4C(C)CCC3C(C2C)C14 + (1) [C] => (1) CC1CCC2C3C(C)C4CCC2(C)C=C1C3C4C(C)C + (1) [XeH]	Rd6b5bdba208031bf6fa669e1a48931aa17f3e4e5c535919ca6bdd340624f671c	Xenon_quenching2
pkr0394173		(1) pkc0219130[c0] => (1) pkc0338553[c0]	(1) C=CC1(C)CCC2(C)CCC(C)C3CCC(C)C1(C)[Xe]32 => (1) C=CC1(C)CC[Xe]2CCC(C)C3CCC(C)C1(C)C32C	Rd6b5f71ccd0bc836f820d7bddc6185e607ab950456f2416d8dd92518b717e2a5	GroupW_001MethylShiftV2
pkr0394174		(1) pkc0002773[c0] => (1) pkc0013621[c0]	(1) C=CC1CC[Xe](C(C)CCC2=C(C)CCCC2(C)C)C1 => (1) C=CC1CCC2(C1)C(C)CC[Xe]1C(C)(C)CCCC12C	Rd6b65828e883c00f4081d7c840868914713676a35e77f3165d7d80a138db6435	TheoreticalGroupA_v3
pkr0394175		(1) pkc0211200[c0] + (1) CARBON[c0] => (1) pkc0207511[c0] + (1) XENON_1[c0]	(1) C=C(C)CCC1C2[Xe]3CCC(C)C2(C)CCC3C1(C)C + (1) [C] => (1) C=C(C)CCC1C2=C3CCC(C)C2(C)CCC3C1(C)C + (1) [XeH]	Rd6b659e7935eae76c2a386bbdfa030ec7959bbba510ac46f6acbda8f8a82eb20	Xenon_quenching3
pkr0394176		(1) pkc0005347[c0] => (1) pkc0007413[c0]	(1) C=CC1CCC=C(C)CCC(C2(C)CCC[Xe](C)C2)C1 => (1) C=CC1CCC2CC3CCCC(C)(C3)C(CC[Xe]2C)C1	Rd6b675c026b17a5a5bfa4fbf1cb5f704438d7951a83c5db33089082c4a9617cd	TheoreticalGroupF_2
pkr0394177		(1) pkc0078322[c0] => (1) pkc0088636[c0]	(1) CC1C2CCC(C)C34CCC(C)[Xe]2CC3(C(C)C)CC14 => (1) CC1CCC23C(C)CC[Xe]4C(C)C2CC3(C(C)C)CC14	Rd6b6a749a9c155e814215d7b32e9cf94f36097f0e9b3f1d945483743348031d0	TheoreticalGroupY_001HydrideShiftV3
pkr0394178		(1) pkc0011746[c0] => (1) pkc0017998[c0]	(1) CC(C)C1C2CC3C(C)C4(CCC(C)[Xe]3C4)C1CC2C => (1) CC(C)C1C2C[Xe]3C4CC(CCC4C)(C1CC2C)C3C	Rd6b6ce83b92b920db85a66685e574899c0f3a0f07cebd93314e5d06c8fb730a0	TheoreticalGroupY_001HydrideShiftV3
pkr0394179		(1) pkc0133391[c0] => (1) pkc0184934[c0]	(1) CC1=CCCC2(C)CCC3(C)CCC(C)(C2CC1)[Xe]3C => (1) C[Xe]1CCC2C3(C)CCC1C1(C)C(C)(CC3)CCC21C	Rd6b6df304578fce657fa99bff70b653417865b0e6671ccce487f37a57ad8a5f5	TheoreticalGroupG_0001;TheoreticalGroupE_0001;TheoreticalGroup_A_RangeModifiedFar
pkr0394180		(1) pkc0242982[c0] + (1) CARBON[c0] => (1) pkc0238511[c0] + (1) XENON_1[c0]	(1) CC1=CCC(C(C)C)C2CC3(C)CCC(C)C(CC1)[Xe]23 + (1) [C] => (1) CC1=CCC(C(C)C)C2=C3C(CC1)C(C)CCC3(C)C2 + (1) [XeH]	Rd6b6e9358bc9fba65ffdfe771d140b6efb4dde1ad786e8f4cfb34632ea886174	Xenon_quenching3
pkr0394181		(1) pkc0055949[c0] => (1) pkc0117344[c0]	(1) CC1CCC2C(C)(C)C3CCC(C)[Xe]4CCC2(C)C4C13 => (1) CC1CCC2C3C(C)CCC(C2(C)C)C2(C)CCC1[Xe]32	Rd6b6ead144988c8b3b08c4e87ba99d83754724d9becad057a993cc68a75cb8e2	TheoreticalGroupY_001HydrideShiftV3
pkr0394182		(1) pkc0014894[c0] + (1) CARBON[c0] => (1) pkc0032996[c0] + (1) XENON_1[c0]	(1) C=CC(C)C1CC2(C)C(C)C1CC1C(C)CCC(C)[Xe]12 + (1) [C] => (1) C=CC(C)C1CC2(C)C3=C(C)CCC(C)C3CC1C2C + (1) [XeH]	Rd6b6f18804e89230f1f1e6354adda968d34cbcad64eaa2f02b83e7480b090c37	Xenon_quenching3
pkr0394183		(1) pkc0031707[c0] => (1) pkc0066748[c0]	(1) CC1=CCC2C3C(C)CC(C)(C)C3CC[Xe](C)C2CC1 => (1) CC1CC(C)(C)C2CCC3CC4CC(C3CC[Xe]4C)C12	Rd6b6f6eaab1c69611fb8b2d4f198b7a50baac4f8c9c50d11d5e59b4af49a4846	TheoreticalGroupB_7ring
pkr0394184		(1) pkc0161989[c0] + (1) CARBON[c0] => (1) pkc0246831[c0] + (1) XENON_1[c0]	(1) CC(C)C1CCC2(C)CCC(C)C34CC[Xe](C)C(C3)C124 + (1) [C] => (1) CC1=C2CC3(CC1)C(C)CCC1(C)CCC(C(C)C)C213 + (1) [XeH]	Rd6b6f79855e08d29f94bc9a4b3077767fbd9b031404b6cad21f266c7b137d3cc	Xenon_quenching3
pkr0394185		(1) pkc0016304[c0] + (1) CARBON[c0] => (1) pkc0033826[c0] + (1) XENON_1[c0]	(1) C=C1C(C)CCC2C3CCC(C3)[Xe](C)CCC12C(C)C + (1) [C] => (1) C=C1CCC2(C(C)C)C(=C)C(C)CCC2C2CCC1C2 + (1) [XeH]	Rd6b730464ce272e301b5abf5f330b3fb38972e84cd6fae2f1234eebdc0fd07df	Xenon_quenching1
pkr0394186		(1) pkc0009099[c0] => (1) pkc0022588[c0]	(1) C=CC(C)C1CC2(C)C(C)C1CC1[Xe]2CCCC1(C)C => (1) C=CC(C)C1CC2(C)C(C)C1C[Xe]1C2CCCC1(C)C	Rd6b735a630352007fb3cd3fbad9afd22fcb84a9a485c15b93d0930cd26331cec	TheoreticalGroupY_001HydrideShiftV3
pkr0394187		(1) pkc0073626[c0] + (1) CARBON[c0] => (1) pkc0094649[c0] + (1) XENON_1[c0]	(1) CC1CC[Xe](C)C2CCC2(C)C2CC1C1CC(C)C2C1 + (1) [C] => (1) CC1=C2CCC2(C)C2CC(C(C)CC1)C1CC(C)C2C1 + (1) [XeH]	Rd6b745cd4708dda965935cc6284cfbb9ff35255fb21cb02133aca66332281919	Xenon_quenching3
pkr0394188		(1) pkc0185572[c0] + (1) CARBON[c0] => (1) pkc0210895[c0] + (1) XENON_1[c0]	(1) CC1CCC(C)C(C2CC3(C)CC(C)C4C[Xe]2C43)C1C + (1) [C] => (1) CC1CCC(C)C(C2CC3(C)CC(C)C4C=C2C43)C1C + (1) [XeH]	Rd6b750dcdea2a0681fd2dd1d299d810b6bb04b3dde57c4d49deb93fe73c35796	Xenon_quenching2
pkr0394189		(1) pkc0011146[c0] => (1) pkc0038380[c0]	(1) CC(C)C1CCC(C)C12CCC1=C2CCC([Xe](C)C)C1 => (1) CC(C)C1CCC(C)C12CCC13CC(CC[Xe]21)C3(C)C	Rd6b753b5e3f44dbffcd64b01fca44de3b3d93dad8d4ad744f2f97536f4a7e328	TheoreticalGroupC_0001;TheoreticalGroupA_v3
pkr0394190		(1) pkc0107603[c0] + (1) CARBON[c0] => (1) pkc0189353[c0] + (1) XENON_1[c0]	(1) CC(C)C1CC2C(C)C3CC3C(C)C3CCC(C)[Xe]2C13 + (1) [C] => (1) CC1CCC2C(C)C3CC3C(C)C3=C1C2C(C(C)C)C3 + (1) [XeH]	Rd6b793286468a1db0288526535aa53ae8b65beecea5444b3fa9490f960000006	Xenon_quenching3
pkr0394191		(1) pkc0014275[c0] => (1) pkc0039408[c0]	(1) CC(C)=CCCC1(C)C2CC3(CC[Xe]2C)C(C)CCC13 => (1) CC(C)=CCCC1(C)C2CCC(C)C23CCC(C)[Xe]1C3	Rd6b7972fa1a7f7580994442de6d5fecfb79efe5cef326ed9a8a1d0c004c8167a	TheoreticalGroupY_001HydrideShiftV3
pkr0394192		(1) pkc0065732[c0] + (1) CARBON[c0] => (1) pkc0083763[c0] + (1) XENON_1[c0]	(1) CC1CCC(C)C([Xe]2CC3(C)C4CCC23C(C)C4)C1C + (1) [C] => (1) CC1CCC(C)C(C2=CC3(C)C4CCC23C(C)C4)C1C + (1) [XeH]	Rd6b79a05491d4303bc8ff33b4d0ada7653fee2871eca2acbb4f37d70d11f5716	Xenon_quenching2
pkr0394193		(1) pkc0193763[c0] + (1) CARBON[c0] => (1) pkc0219157[c0] + (1) XENON_1[c0]	(1) CC1CCCC(C)[Xe]2C3CC4C(C)CCC4(C)C(C3)C12 + (1) [C] => (1) CC1CCCC(C)C2C1=C1CC3C(C)CCC3(C)C2C1 + (1) [XeH]	Rd6b7c3bb75ac7c1fce7f7382bb375ae5051c39f4ae635112b85976bbb99b67d0	Xenon_quenching3
pkr0394194		(1) pkc0232803[c0] + (1) XENON_1[c0] => (1) pkc0288675[c0] + (1) CARBOCATION_SUBSTITUTE_XE[c0]	(1) CC1CCC23CC4CC1C4(C)CCC2(C)[Xe]CCC3C + (1) [XeH] => (1) CC1CCC23CC4CC1C4(C)CC[Xe]2C(C)CCC3C + (1) [Xe:1]	Rd6b82e7d399ff4076fd3fee4308ab9fc4e90d7ee99f44f68713759863efd2cd9	GenericSecondaryIonMethylShift_DM
pkr0394195		(1) pkc0026222[c0] + (1) CARBON[c0] => (1) pkc0076098[c0] + (1) XENON_1[c0]	(1) CC1CCC23CC4C(CCC2C1C)C(C)CC[Xe](C)C43 + (1) [C] => (1) CC1=CCC(C)C2CCC3C(C)C(C)CCC34CC2C14 + (1) [XeH]	Rd6b82fb239b7480522c46945e863cc612302524beb26e14a7f0e46d639cacfb7	Xenon_quenching2
pkr0394196		(1) pkc0078012[c0] + (1) CARBON[c0] => (1) pkc0108357[c0] + (1) XENON_1[c0]	(1) CC1C2CCC(C)C(C)(C2)[Xe]2C(C)CCC(C)C23CC13 + (1) [C] => (1) CC1=C2C3(C)CC(CCC3C)C(C)C3CC23C(C)CC1 + (1) [XeH]	Rd6b87134539c4511b506c41a99cacdc1f72af2a776adbdddd64b5d5862b28434	Xenon_quenching3
pkr0394197		(1) pkc0065940[c0] + (1) CARBON[c0] => (1) pkc0073161[c0] + (1) XENON_1[c0]	(1) CC1CCCC2CC3CC2C1[Xe]1CC(CCC1C)C3C + (1) [C] => (1) CC1=C2CC(CC1)C(C)C1CC3CCCC(C)C2C3C1 + (1) [XeH]	Rd6b8a3dd8855a847cf2663f4964b139ee051d3a3d707fb213c984a55d9a2e112	Xenon_quenching3
pkr0394198		(1) pkc0242798[c0] + (1) CARBON[c0] => (1) pkc0326952[c0] + (1) XENON_1[c0]	(1) CC1CCCC2C3C4CCC(C)C3(C)[Xe]4CCC2(C)C1 + (1) [C] => (1) CC1CCCC2C3C4CCC(C)C3(C)C4=CCC2(C)C1 + (1) [XeH]	Rd6b8b83bafb7076c4c0d739da4915225096e204838ba96e81fbe42054dea2369	Xenon_quenching2
pkr0394199		(1) pkc0239795[c0] + (1) CARBON[c0] => (1) pkc0309195[c0] + (1) XENON_1[c0]	(1) CC1CC2CC1C1CC3C(C)CC(C2C1C)[Xe]3C(C)C + (1) [C] => (1) CC(C)C1=C2CC3C(C)C(C4CC(C)C3C4)C1CC2C + (1) [XeH]	Rd6b8c86ece01c1714da9b0aed855fc2a2d64a146a77afee7d411f37823306176	Xenon_quenching3
pkr0394200		(1) pkc0259535[c0] => (1) pkc0172572[c0]	(1) CC1C2CC3(C)C4CCC(C)(C(C)C)C(CCC13)[Xe]2C4 => (1) CC1C2CC3(C)C4CCC(C)(C(C)C)[Xe](CCC13)C2C4	Rd6b8fec06f5c5fce57485164aed34beffa441ae3995d81a6e28a4357a16be710	TheoreticalGroupY_001HydrideShiftV3
pkr0394201		(1) pkc0242879[c0] => (1) pkc0183047[c0]	(1) C[Xe]1C2CCC3(C)C2CCC1(C)CCC1CC3C1(C)C => (1) CC1[Xe]2CCC3(C)C2CCC1(C)CCC1CC3C1(C)C	Rd6b910662b123e29660f272c4f859e1db73e2bfc0fd5ce010faefb218feb7c16	TheoreticalGroupY_001HydrideShiftV3
pkr0394202		(1) pkc0049071[c0] + (1) CARBON[c0] => (1) pkc0119716[c0] + (1) XENON_1[c0]	(1) CC1CC2CC[Xe](C)C3CCC3(C)C3CC3C1C2(C)C + (1) [C] => (1) CC1=C2CCC2(C)C2CC2C2C(C)CC(CC1)C2(C)C + (1) [XeH]	Rd6b91d3f132065dcc70039a95d5474cd3e056a6342454e7169d7a103d279be60	Xenon_quenching3
pkr0394203		(1) pkc0129566[c0] + (1) CARBON[c0] => (1) pkc0086382[c0] + (1) XENON_1[c0]	(1) C=C(C)CCCC12CCC(C)C3C[Xe]1C(C)CCC32C + (1) [C] => (1) C=C(C)CCCC12CCC(C)C3CC1=C(C)CCC32C + (1) [XeH]	Rd6b925130a0fac2f0b07ab6da4153d316225631876ae173268fbb5a8303f8a35	Xenon_quenching3
pkr0394204		(1) pkc0258745[c0] + (1) CARBON[c0] => (1) pkc0285871[c0] + (1) XENON_1[c0]	(1) CC1C[Xe]2CCC3CCC4(C)CCC1C4(CCC2C)C3 + (1) [C] => (1) CC1CCC23CC4CC=C1CC(C)C2CCC3(C)CC4 + (1) [XeH]	Rd6b9497e3db917a32b8c4e845287826e49903eef88815aa80cb648837ce5c649	Xenon_quenching2
pkr0394205		(1) pkc0166664[c0] + (1) CARBON[c0] => (1) pkc0229970[c0] + (1) XENON_1[c0]	(1) CC1=CCC2(CC1)C(C)CCC1CC[Xe](C)C(C)C12C + (1) [C] => (1) CC1=CCC2(CC1)C(C)CCC1CC=C(C)C(C)C12C + (1) [XeH]	Rd6b991fb9b8a21c23e341a0a757f5b607f09e7e531eb3d029a8a64dfd6894d4b	Xenon_quenching2
pkr0394206		(1) pkc0118688[c0] + (1) CARBON[c0] => (1) pkc0171635[c0] + (1) XENON_1[c0]	(1) CC1CCC2CC(C)C34CC[Xe]1C(C)(CCCC23C)C4 + (1) [C] => (1) CC1CCC2CC(C)C34CC=C1C(C)(CCCC23C)C4 + (1) [XeH]	Rd6b994dbdcb4a848d23b8c80560e1a435673862e9a97d5660290ba1593e8f153	Xenon_quenching2
pkr0394207		(1) pkc0052249[c0] => (1) pkc0092649[c0]	(1) CC1=CCC[Xe](C)C2CCC2(C)C2CC(C)C(C)C2C1 => (1) CC1CC2C(C[Xe](C)C3CCC(C3)C3CCC32C)C1C	Rd6b9a579b3b2fe1924e68a0fa0767fb96e2d54a99b636c461f01f07e562d37c9	TheoreticalGroupD_0001;TheoreticalGroupF_2
pkr0394208		(1) pkc0016327[c0] + (1) CARBON[c0] => (1) pkc0041928[c0] + (1) XENON_1[c0]	(1) CC1=CCC(C2CCC3C(C)CCC3(C)[Xe](C)C2)CC1 + (1) [C] => (1) C=C1CC(C2CC=C(C)CC2)CCC2C(C)CCC12C + (1) [XeH]	Rd6b9b41162b408e5054683a1cb418b9de123160e788cf19b989627aaa1a6c0da	Xenon_quenching1
pkr0394209		(1) pkc0264162[c0] + (1) CARBON[c0] => (1) pkc0300066[c0] + (1) XENON_1[c0]	(1) CC1CCC2C(C)(C)C(C)CC3C4CC2(CC[Xe]4C)C13 + (1) [C] => (1) CC1=C2CC3(CC1)C1C(C)CCC3C(C)(C)C(C)CC21 + (1) [XeH]	Rd6b9df83361064e90c0d379c613b5fb52c33694b8a9fe88a4d108bc793a6ed66	Xenon_quenching3
pkr0394210		(1) pkc0185448[c0] + (1) CARBON[c0] => (1) pkc0250191[c0] + (1) XENON_1[c0]	(1) CC1CCC23C4CCC(C)C2(C)CC1C4CC3[Xe](C)C + (1) [C] => (1) CC(C)=C1CC2C3CC4(C)C(C)CCC2C14CCC3C + (1) [XeH]	Rd6ba0ab244c4cf78f0bdeeffa5c355ffaa7936183406104b724eb492affb2f0d	Xenon_quenching3
pkr0394211		(1) pkc0007780[c0] + (1) CARBON[c0] => (1) pkc0035285[c0] + (1) XENON_1[c0]	(1) CC1=CCC[Xe]2C(C)CC3(CC1)C(C)CCC(C)C23C + (1) [C] => (1) CC1=CCCC2=C(C)CC3(CC1)C(C)CCC(C)C23C + (1) [XeH]	Rd6ba3930f492751976cc5d111a1f0eee746ba00b8a4baa658d64d91f4b6d470d	Xenon_quenching3
pkr0394212		(1) pkc0166484[c0] => (1) pkc0251765[c0]	(1) CC1=CCCC2(C)C(C)CC(C)C23CC[Xe](C)C3CC1 => (1) CC1CC(C)C23CCC4(C)C(CCC12C)[Xe](C)CCC43	Rd6ba3a6f077c1561b380d10985311c72245efca50c14d2409d2e958e521f37d5	TheoreticalGroupG_0001;TheoreticalGroupA_v3
pkr0394213		(1) pkc0150315[c0] + (1) CARBON[c0] => (1) pkc0180194[c0] + (1) XENON_1[c0]	(1) CC1CCC(C)C23CCC4C(C)C2[Xe](CC4(C)C)C1C3 + (1) [C] => (1) CC1CCC(C)C23CCC4C(C)C2C(=C1C3)CC4(C)C + (1) [XeH]	Rd6ba59be5bc2eb152568db8eb544a020b9621044a8cf88050a2f2736334ef55b	Xenon_quenching3
pkr0394214		(1) pkc0002804[c0] => (1) pkc0001019[c0]	(1) C=CC1(C)CCC2(C)C3CCC(C)(C)C(CC[Xe]12)C3C => (1) C=CC1(C)CC[Xe]2C3CCC(C)(C)C(CCC21C)C3C	Rd6ba81bc52fd34a3220955a9b1eb830a2f98370a0e4dc812b75a7dbe80cfb1fc	GroupW_001MethylShiftV2
pkr0394215		(1) pkc0181477[c0] + (1) XENON_1[c0] => (1) pkc0214161[c0] + (1) CARBOCATION_SUBSTITUTE_XE[c0]	(1) CC1=C(CCC2[Xe]C3(C)CCC2(C)C3)C(C)CCC1C + (1) [XeH] => (1) CC1=C(CCC2C(C)[Xe]3CCC2(C)C3)C(C)CCC1C + (1) [Xe:1]	Rd6ba90155783619bb459997b9a3ecf92f2e1a370f317a63086161019e9d42e36	GenericSecondaryIonMethylShift_DM
pkr0394216		(1) pkc0078640[c0] + (1) CARBON[c0] => (1) pkc0101590[c0] + (1) XENON_1[c0]	(1) C=CC1CCC(C2CCC3C(C)C(C2)C[Xe](C)C3C)C1 + (1) [C] => (1) C=CC1CCC(C2CCC3C(C)C(C)=CC(C2)C3C)C1 + (1) [XeH]	Rd6ba9b67774ff1257d45c29c596c120ff48363211a2fdfe67a0ca45d373e73f2	Xenon_quenching2
pkr0394217		(1) pkc0116846[c0] => (1) pkc0163291[c0]	(1) CC(C)=CCCC1CC2(C)C3CCC2C1(C)CC[Xe]3C => (1) C[Xe](C)C1CCC2CC3(C)C4CCC3C1(C)CCC24C	Rd6babf0010b6771d2ab131223157cafa49cb6aec150a768627ec5d3199737551	TheoreticalGroupG_0001
pkr0394218		(1) pkc0095183[c0] => (1) pkc0149502[c0]	(1) CC(C)C1CCC(C)C23CCC(C2)C2CC3C(C)[Xe]1C2 => (1) CC(C)C1CCC(C)C23CCC(C2)C2CC1[Xe](C)C3C2	Rd6bac29dda2d4251be21b351c6a5c9bb0f0f3cde3f41f841178377c577057fe0	TheoreticalGroupY_001HydrideShiftV3
pkr0394219		(1) pkc0001220[c0] + (1) CARBON[c0] => (1) pkc0004928[c0] + (1) XENON_1[c0]	(1) C=CC1(C)CCC2[Xe](CCC3C(C)CCC2(C)C3C)C1 + (1) [C] => (1) C=CC1(C)CCC2C(=CCC3C(C)CCC2(C)C3C)C1 + (1) [XeH]	Rd6baed071b6719d5483a1768450698ec862b0bee2b45d25ad14a5014564a6c6e	Xenon_quenching2
pkr0394220		(1) pkc0141726[c0] + (1) CARBON[c0] => (1) pkc0225199[c0] + (1) XENON_1[c0]	(1) CC(C)C1CCC2(C)C3CC[Xe](C)C4CC4C2C(C)C13 + (1) [C] => (1) CC1=CCC2C3C(C)C(C4CC14)C2(C)CCC3C(C)C + (1) [XeH]	Rd6bb11d90be219dd5d3b7dfb2acb85ab8d429712e7eae90faba9a6075e1305c6	Xenon_quenching2
pkr0394221		(1) pkc0145883[c0] => (1) pkc0105124[c0]	(1) CC1CCC2CC34CC(C)(CC[Xe]1C2C)C3CCC4C => (1) CC1CCC2CC34CC(C)(CCC1[Xe]2C)C3CCC4C	Rd6bb1bda9efe0510983b3c73307d80569363c9215e7f4cc102ed5a8448b46c27	TheoreticalGroupY_001HydrideShiftV3
pkr0394222		(1) pkc0004764[c0] + (1) CARBON[c0] => (1) pkc0014284[c0] + (1) XENON_1[c0]	(1) CC1CCCC(C)(C)C1=CCC1(C)CC2C1CC[Xe]2C + (1) [C] => (1) CC1=C2CC(C)(CC=C3C(C)CCCC3(C)C)C2CC1 + (1) [XeH]	Rd6bb21f3909b751fc0823079462bbe8c30e4e6575f5dd70fb12e93508a8e4b69	Xenon_quenching3
pkr0394223		(1) pkc0180797[c0] + (1) CARBON[c0] => (1) pkc0159128[c0] + (1) XENON_1[c0]	(1) CC(C)=CCCC1CCC(C)C23CCC(C)[Xe](C2)C13C + (1) [C] => (1) CC(C)=CCCC1CCC(C)C23CCC(C)=C(C2)C13C + (1) [XeH]	Rd6bb273d26ce2325031e7f58255f8f96e9f8fa65272bee3d1c587e4eb518fb4a	Xenon_quenching3
pkr0394224		(1) pkc0141845[c0] => (1) pkc0204648[c0]	(1) CC(C)C1C2CCC(C)C3CCC(C)C4C1C(C2C)[Xe]34 => (1) CC(C)C1C2CCC(C)C3CCC(C)C4C3[Xe](C2C)C14	Rd6bb64eb0e7d4f1284286d17e867566b47462530e6b5e289c969f72543000d06	TheoreticalGroupY_001HydrideShiftV3
pkr0394225		(1) pkc0057466[c0] => (1) pkc0124637[c0]	(1) CC1CC2[Xe]3C(C)CCC4(CC13)C(C)C(C)CCC24C => (1) CC1C[Xe]2C3C(C)CCC4(CC13)C(C)C(C)CCC24C	Rd6bbb36baab2a6571342658369c1d71595770775256bbe20ef3f2caeb6536b2d	TheoreticalGroupY_001HydrideShiftV3
pkr0394226		(1) pkc0202268[c0] => (1) pkc0293617[c0]	(1) CC1CCC2[Xe](C)CC(C(C)C)CCC(C)C23CC=C13 => (1) CC(C)C1CCC(C)C23CC4[Xe]2C(C)CCC3C4(C)C1	Rd6bbc12ed345e683db99ed25011bf924636c9c7864e4a57bcad8ac4d71145d9a	TheoreticalGroup_A_RangeModifiedClose;TheoreticalGroup_A_RangeModifiedFar
pkr0394227		(1) pkc0200535[c0] + (1) CARBON[c0] => (1) pkc0328200[c0] + (1) XENON_1[c0]	(1) CC1CCC2C3CCC4CCC3C1CC[Xe](C)C2CC4 + (1) [C] => (1) C=C1CCC2C(C)CCC3C1CCC1CCC2C3CC1 + (1) [XeH]	Rd6bbc5045188009707d2c66fa36b81bad6eed8e86f677d68e211c6b733a02e17	Xenon_quenching1
pkr0394228		(1) pkc0197140[c0] + (1) CARBON[c0] => (1) pkc0192524[c0] + (1) XENON_1[c0]	(1) CC(C)=CCCC(C)C1[Xe]2CC13CC2C(C)CCC3C + (1) [C] => (1) CC(C)=CCCC(C)C1C2=C3CC1(C2)C(C)CCC3C + (1) [XeH]	Rd6bbd1e8fb43ca852f56030f19831eb4763be78611523c9d1c8e409765958f0d	Xenon_quenching3
pkr0394229		(1) pkc0268787[c0] + (1) CARBON[c0] => (1) pkc0300121[c0] + (1) XENON_1[c0]	(1) CC1C=CC2(C)CCC2[Xe](C)CCC(C)C2(C)CCC12 + (1) [C] => (1) CC1=CCC(C)C2(C)CCC2C(C)C=CC2(C)CCC12 + (1) [XeH]	Rd6bbefb0a63f4443f8f2c486b7b77ccc9416015b7b2a3b67102aabf0a35a2b6c	Xenon_quenching2
pkr0394230		(1) pkc0159643[c0] + (1) CARBON[c0] => (1) pkc0204670[c0] + (1) XENON_1[c0]	(1) CC1C2CCC3(C)C2CC(C)(CCC(C)[Xe]2CC12)C3C + (1) [C] => (1) CC1CCC2(C)CC3C(CCC3(C)C2C)C(C)C2=C1C2 + (1) [XeH]	Rd6bc1069738d281494b1cf9faa3c544718a0fd8cd3c14a474b0df182b73fda4f	Xenon_quenching3
pkr0394231		(1) pkc0166617[c0] + (1) CARBON[c0] => (1) pkc0243934[c0] + (1) XENON_1[c0]	(1) CC1CCCC2(C)C3CC14C(CC[Xe]3C)C(C)(C)CC24 + (1) [C] => (1) CC1=C2CC34C(C)CCCC2(C)C3CC(C)(C)C4CC1 + (1) [XeH]	Rd6bc52657feec13b3136ba4cf401327eca343f38007c20f3c29a14a93bdd3778	Xenon_quenching3
pkr0394232		(1) pkc0225987[c0] + (1) CARBON[c0] => (1) pkc0311018[c0] + (1) XENON_1[c0]	(1) CC1CCCC(C)C2(C)CC34CCC2[Xe](CC3C)CC14 + (1) [C] => (1) CC1CCCC(C)C2(C)CC34CCC2C(=CC3C)CC14 + (1) [XeH]	Rd6bc5a6fad229c87abcc2183b4896d1ae9bc7a8cb09230fd243a0c79ad6f7a9b	Xenon_quenching2
pkr0394233		(1) pkc0103148[c0] + (1) CARBON[c0] => (1) pkc0179240[c0] + (1) XENON_1[c0]	(1) CC(C)C12CCC3CCC4C(C1)C(C3)C2(C)CC[Xe]4C + (1) [C] => (1) C=C1CCC2(C)C3CC4CCC1C3CC2(C(C)C)CC4 + (1) [XeH]	Rd6bcec607d1481185929e4599b22eade4010d8809fa6f98f1022a68cff58451b	Xenon_quenching1
pkr0394234		(1) pkc0016667[c0] + (1) CARBON[c0] => (1) pkc0021646[c0] + (1) XENON_1[c0]	(1) CC1=CCC(C2CC23C(C(C)C)CC[Xe]3C)C(C)CC1 + (1) [C] => (1) CC1=CCC(C2CC23C(C)=CCC3C(C)C)C(C)CC1 + (1) [XeH]	Rd6bcf91a72b2fbc4ac95b0c3acdb0d342710de108cfa7ba3257351d43114be3f	Xenon_quenching2
pkr0394235		(1) pkc0082755[c0] => (1) pkc0153941[c0]	(1) CC1CCC23C(C)CCC2(C)C2CC(CC[Xe]13)C2(C)C => (1) CC1CCC2(C)C3CC(CCC4[Xe](C)CCC142)C3(C)C	Rd6bd65aeedda4e95c06f937f86bda4ed1c75827b17caac8d74641249b83d09d1	TheoreticalGroupY_001HydrideShiftV3
pkr0394236		(1) pkc0124875[c0] => (1) pkc0196995[c0]	(1) CC1CCC2CC34CCC(C)C3CC4(C)CC[Xe]2C1C => (1) CC1CCC23CC4CCC(C)[Xe](C)C4CCC2(C)CC13	Rd6bd6b909a6d95d6c5998a81d22a89d44a23c8affaa48d1447e2eb6a1a556c64	TheoreticalGroupY_001HydrideShiftV3
pkr0394237		(1) pkc0065514[c0] + (1) CARBON[c0] => (1) pkc0109033[c0] + (1) XENON_1[c0]	(1) CC1CCC2(C)C3CCC[Xe](C)CC14CCC(C)C24C3 + (1) [C] => (1) CC1=CCCC2CC34C(C)CCC3(C1)C(C)CCC24C + (1) [XeH]	Rd6bdbcc52150f590fad32ff679fa42ced5baaa4a434ee329f8e1048e0f5a2ef2	Xenon_quenching2
pkr0394238		(1) pkc0205185[c0] + (1) CARBON[c0] => (1) pkc0224189[c0] + (1) XENON_1[c0]	(1) CC1CCCC2CC3[Xe]4C(C)CCC2C1CC34C(C)C + (1) [C] => (1) CC1=C2C3CC4CCCC(C)C(CC23C(C)C)C4CC1 + (1) [XeH]	Rd6bde9b7ac6984616bbbc298a469e97f73b957c6410c4583abb990fbe61c7d72	Xenon_quenching3
pkr0394239		(1) pkc0231450[c0] => (1) pkc0135566[c0]	(1) CC1CCC2CC1C1CC(C)[Xe](C)C3CCC2CCC13 => (1) CC1CCC2CC1C1CC(C)C(C)[Xe]3CCC2CCC13	Rd6bdf6f7d01f1b967c03dda9f1dee55e39db6b53019d339bb20499e149de6f1b	TheoreticalGroupY_001HydrideShiftV3
pkr0394240		(1) pkc0148431[c0] + (1) CARBON[c0] => (1) pkc0234620[c0] + (1) XENON_1[c0]	(1) CC1=CCCC2(C)[Xe]3CCC(C)C3CC(C)C2(C)CC1 + (1) [C] => (1) CC1=CCCC2(C)C3=CCC(C)C3CC(C)C2(C)CC1 + (1) [XeH]	Rd6bdf73f0317467ef37514a2537ed0f5aacf970011137ea4e0931dcf8093de0b	Xenon_quenching2
pkr0394241		(1) pkc0116797[c0] => (1) pkc0064477[c0]	(1) C=CC1CC[Xe]2C(C)CCC3(C)C(C)CCC2(C1)C3C => (1) C=CC1CCC2[Xe](C)CCC3(C)C(C)CCC2(C1)C3C	Rd6be22f0e78299ed3f54596ffeb3a97429eea200fb6c2091b79fba45415eef1d	TheoreticalGroupY_001HydrideShiftV3
pkr0394242		(1) pkc0168006[c0] + (1) CARBON[c0] => (1) pkc0153816[c0] + (1) XENON_1[c0]	(1) CC1CC2C3CCCC(C)(C)C3(C)CC3C1CC3[Xe]2C + (1) [C] => (1) CC1=C2CC(C)C3CC1C3CC1(C)C2CCCC1(C)C + (1) [XeH]	Rd6be22f2d9c8a48c2f404c9745d51ff7b2e6123054c01a94649b74fb09a5695b	Xenon_quenching3
pkr0394243		(1) pkc0061752[c0] + (1) CARBON[c0] => (1) pkc0051524[c0] + (1) XENON_1[c0]	(1) CC1CC2CCC3(C)C4CC1CCC(C)[Xe]3CC4C2C + (1) [C] => (1) CC1=C2CC3C(C)C4CCC2(C)C3CC(CC1)C(C)C4 + (1) [XeH]	Rd6be34f45330d284384cad58e21827e843deca920f79d11b0ca1d973612bb4b1	Xenon_quenching3
pkr0394244		(1) pkc0211596[c0] + (1) CARBON[c0] => (1) pkc0238481[c0] + (1) XENON_1[c0]	(1) CC1CC[Xe](C)C2CCC3CC(C)C4(CCC124)C3(C)C + (1) [C] => (1) CC1=C2CCC3CC(C)C4(CCC24C(C)CC1)C3(C)C + (1) [XeH]	Rd6be3916185437a3798f10cff1da20628ef068da78e6381b0d52c23abca0f129	Xenon_quenching3
pkr0394245		(1) pkc0136051[c0] + (1) CARBON[c0] => (1) pkc0268756[c0] + (1) XENON_1[c0]	(1) CC1CC[Xe]2C(C)CCC3C(C)C4C1CC(C42)C3(C)C + (1) [C] => (1) CC1CCC2C(C)C3C4CC(C3C1=CCC4C)C2(C)C + (1) [XeH]	Rd6be52761e9ae853dd53b3a67d70b49a8ca6eab5b1280475409532e2d24e37ea	Xenon_quenching2
pkr0394246		(1) pkc0146382[c0] + (1) CARBON[c0] => (1) pkc0228498[c0] + (1) XENON_1[c0]	(1) CC1CCCC2(C)CCC(C)C34C[Xe](CC13)C(C)(C)C24 + (1) [C] => (1) CC1CCCC2(C)CCC(C)C34CC(=CC13)C(C)(C)C24 + (1) [XeH]	Rd6be7600925f5a40a14ab9a351687db94e5b97c7e234dd85745401a4f80f7fd5	Xenon_quenching2
pkr0394247		(1) pkc0052807[c0] + (1) CARBON[c0] => (1) pkc0125750[c0] + (1) XENON_1[c0]	(1) CC1CCC2[Xe]3CC4(C(C)CCCC24C)C1CCC3C + (1) [C] => (1) CC1CCC2C(C)CCC3C1=CC21C(C)CCCC31C + (1) [XeH]	Rd6beac0442938fba7d15bbb310874715ea70f59123d5e61a30f51ba86e921c7a	Xenon_quenching2
pkr0394248		(1) pkc0058924[c0] => (1) pkc0021348[c0]	(1) CC(C)[Xe]1CCC2(C)C3CCC1(C)C1CCC1(C)C2C3 => (1) C[Xe](C)C1CCC2(C)C3CCC1(C)C1CCC1(C)C2C3	Rd6bec3fe9005785be6f246fb6d2f5b903b2d2839511ad15fde25aa9f728ac51d	TheoreticalGroupY_001HydrideShiftV3
pkr0394249		(1) pkc0133051[c0] => (1) pkc0044298[c0]	(1) C=C1C(C)CC[Xe]1C(C)C1CC2C(C)C1CCC2(C)C => (1) C=C1C(C)CCC1[Xe](C)C1CC2C(C)C1CCC2(C)C	Rd6bed2a6affab3c79f5fbbdb56030854e6947000c3e40959f3bee405797b6112	TheoreticalGroupY_001HydrideShiftV3
pkr0394250		(1) pkc0119898[c0] + (1) CARBON[c0] => (1) pkc0083972[c0] + (1) XENON_1[c0]	(1) CC1CCC2C(C)CC[Xe]3C4CCCC(C)C2(C4)CC13 + (1) [C] => (1) CC1CCC2C(C)CCC3=C1CC21CC3CCCC1C + (1) [XeH]	Rd6bf312ee755831d036d722bee979099ece0fe862cf5b7b2d1998a91ca5f25ea	Xenon_quenching3
pkr0394251		(1) pkc0089866[c0] + (1) CARBON[c0] => (1) pkc0182055[c0] + (1) XENON_1[c0]	(1) CC1CCC2[Xe](C)CCC34CC23C(C)CCC1(C)C4C + (1) [C] => (1) C=C1CCC23CC24C(C)CCC(C)(C(C)CCC14)C3C + (1) [XeH]	Rd6bf44cec64c533fd40a98452f48291f88dcbe99fd23b8fc70f89eab582fcec4	Xenon_quenching1
pkr0394252		(1) pkc0132491[c0] + (1) CARBON[c0] => (1) pkc0163470[c0] + (1) XENON_1[c0]	(1) C[Xe]1CCC2CC3C4(C)C(CCC14)CCC3(C)C2(C)C + (1) [C] => (1) CC1=C2CCC3CCC4(C)C(CC(CC1)C4(C)C)C23C + (1) [XeH]	Rd6bf6a329e8a23b65b6ea96cd786b2959049ec8b3f45feac179c73718dab0f19	Xenon_quenching3
pkr0394253		(1) pkc0017152[c0] + (1) CARBON[c0] => (1) pkc0035224[c0] + (1) XENON_1[c0]	(1) CC1CC[Xe]2C1CCC1CC3CC1CCC3(C)C2(C)C + (1) [C] => (1) CC1CC=C2C1CCC1CC3CC1CCC3(C)C2(C)C + (1) [XeH]	Rd6bf903d5a2c12e8096f4c41cb4bc51b0b3f2d2440c289d117f99769724fb6c4	Xenon_quenching2
pkr0394254		(1) pkc0247913[c0] + (1) CARBON[c0] => (1) pkc0282888[c0] + (1) XENON_1[c0]	(1) CC1CCC2[Xe](C)CCC3C(C)CC4C1CC2(C)C34C + (1) [C] => (1) CC1=CCC2C(C)CC3C4CC(C)(C1CCC4C)C23C + (1) [XeH]	Rd6bfad4dc722aa9d66cc4e01c245f6196c60d2225e5a2b3688b232d8b7a26080	Xenon_quenching2
pkr0394255		(1) pkc0075558[c0] + (1) CARBON[c0] => (1) pkc0116122[c0] + (1) XENON_1[c0]	(1) CC1CC[Xe](C)C2CCC(C2)C2CC13CCCC2(C)C3 + (1) [C] => (1) C=C1CCC(C)C23CCCC(C)(C2)C(C3)C2CCC1C2 + (1) [XeH]	Rd6bfb16db034aae8854218f00c309d363b28816714317b6500e7c91d521c4d6e	Xenon_quenching1
pkr0394256		(1) pkc0106857[c0] + (1) CARBON[c0] => (1) pkc0118027[c0] + (1) XENON_1[c0]	(1) CC1CCC2(C)C3CC[Xe](C)C4CC12CCC4C3(C)C + (1) [C] => (1) CC1=C2CC34CCC2C(C)(C)C(CC1)C3(C)CCC4C + (1) [XeH]	Rd6bfbf1e0f1023a69447e021716333928aec2c86c339e274415dbeebdccd1b1b	Xenon_quenching3
pkr0394257		(1) pkc0143723[c0] => (1) pkc0227613[c0]	(1) CC(C)C1C2CC(C)C13CC1C(C)CCC1C(C)[Xe]2C3 => (1) CC(C)C1[Xe]2CC(C)C13CC1C(C)CCC1C(C)C2C3	Rd6bfc84d471a84ccf4460c3f4a04c6589f77fc77d0b6132141e8a832c3566201	TheoreticalGroupY_001HydrideShiftV3
pkr0394258		(1) pkc0126066[c0] + (1) CARBON[c0] => (1) pkc0139826[c0] + (1) XENON_1[c0]	(1) CC1=CC[Xe]2CCC3(C(C)C)CC(CCC1)CCC23C + (1) [C] => (1) CC1=CC=C2CCC3(C(C)C)CC(CCC1)CCC23C + (1) [XeH]	Rd6bfee57a473a6a1f91964e4167f1e8edda6d08a34393d30b4a273c306f91b31	Xenon_quenching2
pkr0394259		(1) pkc0116987[c0] + (1) CARBON[c0] => (1) pkc0175788[c0] + (1) XENON_1[c0]	(1) CC1CCC2C3CCC2(C)C2C1C(C[Xe]2C(C)C)C3C + (1) [C] => (1) CC(C)C1=C2C3C(C)CCC4C(CCC24C)C(C)C3C1 + (1) [XeH]	Rd6c025b6561be484d5c135beaf8cc2030d1f4e52d5cc81f58d6e3698811b98a6	Xenon_quenching3
pkr0394260		(1) pkc0203328[c0] + (1) CARBON[c0] => (1) pkc0275042[c0] + (1) XENON_1[c0]	(1) CC1CCC(C)C23C4CC(C[Xe]2C(C)CCC14)C3(C)C + (1) [C] => (1) CC1CCC2C(C)CCC(C)C34C1=CC(CC23)C4(C)C + (1) [XeH]	Rd6c03aa894d8d9d4e984ec3fcde2b4735eb23e6320a9ffcb3233c22c52f3ac6e	Xenon_quenching2
pkr0394261		(1) pkc0132864[c0] => (1) pkc0164203[c0]	(1) CC(C)C1CCC2(C)[Xe]1CC1C3CC(CCC3C)C12C => (1) CC(C)C1CC[Xe]2C1(C)CC1C3CC(CCC3C)C12C	Rd6c0646a967c4681c6ac5cc34b78fe15fcb5e31606f0ac3771daf57840fc6677	GroupW_001MethylShiftV2
pkr0394262		(1) pkc0096103[c0] + (1) CARBON[c0] => (1) pkc0167564[c0] + (1) XENON_1[c0]	(1) CC1C2CC(C)(C(C)C)C3CCC2C2CCC1[Xe]3CC2 + (1) [C] => (1) CC1C2=C3CCC(CC2)C2CCC3C(C)(C(C)C)CC12 + (1) [XeH]	Rd6c0cb85587aef55a7ec134e2988a2e1f68d7535c220e4e9669d39371bfbd989	Xenon_quenching3
pkr0394263		(1) pkc0055917[c0] => (1) pkc0037099[c0]	(1) CC1CCC2C3CCCC(CC3)CC13CC[Xe](C)C2C3 => (1) CC1CCC23CC4CCCC(CC4)C(CCC2C)[Xe]1C3	Rd6c0cdbfc82b104b51c8f2953d68578c92921408ecf488c0c9d82abb6634d091	TheoreticalGroupY_001HydrideShiftV3
pkr0394264		(1) pkc0171803[c0] + (1) CARBON[c0] => (1) pkc0203377[c0] + (1) XENON_1[c0]	(1) CC1CCCC(C)C(C2CC3C(C)C2=C[Xe]3C(C)C)C1 + (1) [C] => (1) CC(C)=C1C=C2C(C)C1CC2C1CC(C)CCCC1C + (1) [XeH]	Rd6c0dd5ee0d27d6bb36d00068cf2289aa4cb9f8bb235989ec1baf0c3786aa56c	Xenon_quenching3
pkr0394265		(1) pkc0089270[c0] => (1) pkc0075766[c0]	(1) CC1CCC2CCC1C1CC2CCC2[Xe](C)CCC12C => (1) CC1CCC2CCC1C1CC2CC[Xe]2C(C)CCC12C	Rd6c1499af734a000cd5d1a361e79289adadaeb386cb01040e6b15a6422512dfb	TheoreticalGroupY_001HydrideShiftV3
pkr0394266		(1) pkc0053481[c0] + (1) CARBON[c0] => (1) pkc0083540[c0] + (1) XENON_1[c0]	(1) C=CC(C)[Xe]1CC2C(C)CCC23C(C)CCC1C3(C)C + (1) [C] => (1) C=CC(C)=C1CC2C(C)CCC23C(C)CCC1C3(C)C + (1) [XeH]	Rd6c16ea3761d9f6c9fcfd56835525356d166e54699e5b70319a676615bc00eb0	Xenon_quenching3
pkr0394267		(1) pkc0125370[c0] => (1) pkc0064622[c0]	(1) CC1CCCC23CC4(C(C)CC[Xe]4C(C)CCC2C)C13 => (1) CC1CCCC23CC4(C(C)CCC4[Xe](C)CCC2C)C13	Rd6c17f232834494effa3847ff688cc187406e39efabe69a0623b5da0250806e4	TheoreticalGroupY_001HydrideShiftV3
pkr0394268		(1) pkc0200876[c0] + (1) CARBON[c0] => (1) pkc0226592[c0] + (1) XENON_1[c0]	(1) CC(C)C1CC2C3CC4C(C)CC(C4CC3C)C1[Xe]2C + (1) [C] => (1) CC1=C2CC(C(C)C)C1C1CC(C)C3CC2C(C)CC31 + (1) [XeH]	Rd6c195eb034d95b02198da2d6a57e3a8497294a8e5c3be9e387a5aef92e3b5cb	Xenon_quenching3
pkr0394269		(1) pkc0153456[c0] => (1) pkc0128834[c0]	(1) CC1CCC(C)C2[Xe]3CC4(C)CCCC2(C)C4CCC13 => (1) CC1CCC(C)[Xe]2C3CC4(C)CCCC2(C)C4CCC13	Rd6c1be077c437f68cf65c2a10eb7d556b282e1df5f8955f161d608ff0164b2e2	TheoreticalGroupY_001HydrideShiftV3
pkr0394270		(1) pkc0000139[c0] => (1) pkc0001241[c0]	(1) C=C[Xe](C)CCC1=C(C)CCC12CC(C)CCCC2C => (1) C=CC1CCC2(C1)[Xe](C)CCC21CC(C)CCCC1C	Rd6c1c80c0763d8bcc92c4ce4e5f57e952f5931718df69b7f377b11e7df05ef8d	TheoreticalGroupD_0001
pkr0394271		(1) pkc0044905[c0] + (1) CARBON[c0] => (1) pkc0092545[c0] + (1) XENON_1[c0]	(1) CC1=C2CC[Xe](C)C3CCC3(C)CCC(C)C2(C)CC1 + (1) [C] => (1) C=C1CCC2=C(C)CCC2(C)C(C)CCC2(C)CCC12 + (1) [XeH]	Rd6c1deb29ebe65ff1b68bc9e72a8ef536f71c5f09f4783bfa25ee3057c0e3c9c	Xenon_quenching1
pkr0394272		(1) pkc0040479[c0] + (1) CARBON[c0] => (1) pkc0018733[c0] + (1) XENON_1[c0]	(1) CC1=CCCC(C)C23CC[Xe](C)C(C2)C(CC1)C3(C)C + (1) [C] => (1) CC1=CCCC(C)C23CCC(C)=C(C2)C(CC1)C3(C)C + (1) [XeH]	Rd6c201d4f951e1b2fca3825a775b948df3330ed58f3396a66b0aa4b175539062	Xenon_quenching3
pkr0394273		(1) pkc0127604[c0] + (1) CARBON[c0] => (1) pkc0186047[c0] + (1) XENON_1[c0]	(1) CC(C)C1(C)CCC2(C)CC3CC4CCC2C4CC[Xe]31 + (1) [C] => (1) CC(C)C1(C)CCC2(C)CC3CC4CCC2C4CC=C31 + (1) [XeH]	Rd6c211f6701095b76bcbdf62198e196785f7f43b5264bee18f86ecf019738ccf	Xenon_quenching2
pkr0394274		(1) pkc0259277[c0] + (1) CARBON[c0] => (1) pkc0208197[c0] + (1) XENON_1[c0]	(1) CC1CCC2CC1C1C(C3CCC(C)(C)C1C3C)[Xe]2C + (1) [C] => (1) CC1=C2C3CCC(C)(C)C(C3C)C2C2CC1CCC2C + (1) [XeH]	Rd6c233431ee19fca4e8cb7793e278ec3579755b7016af20ba847b4a5cd54c5b2	Xenon_quenching3
pkr0394275		(1) pkc0263573[c0] => (1) pkc0275150[c0]	(1) CC1=CC2C(CC[Xe]3C2CCC3(C)C(C)C)C(C)CC1 => (1) CC1CC[Xe](C)C2C3C1CCC1C(C)(C(C)C)CCC321	Rd6c26761f165a1f25a05492da58b2e7516452ed58d35e3c834877cb2488e77d0	TheoreticalGroupD_0004
pkr0394276		(1) pkc0230829[c0] => (1) pkc0315353[c0]	(1) CC1CC2C3C(C)C4C1CCC2[Xe](C)CCC3C4(C)C => (1) CC1CC2C3C(C)C4C1CC[Xe]2C(C)CCC3C4(C)C	Rd6c29205786aa7d2dda8acdaf1c364947ee517db1f2c685ab314425f6ab181a1	TheoreticalGroupY_001HydrideShiftV3
pkr0394277		(1) pkc0000639[c0] => (1) pkc0002917[c0]	(1) C=CC1(C)CCC2[Xe](CCC3C(C)(C)CCCC23C)C1 => (1) CC(C)[Xe]1CCC2=C(CCC3C(C)(C)CCCC23C)C1	Rd6c2c7e082e700c6e6871328758953aae24ac853af51d608537250a5501dae89	AbietaneIon1Step3
pkr0394278		(1) pkc0036487[c0] + (1) CARBON[c0] => (1) pkc0067799[c0] + (1) XENON_1[c0]	(1) CC1CCC2(C)C(C)CCC3(C)C4CCC(C[Xe]1C4)C23 + (1) [C] => (1) CC1CCC2(C)C(C)CCC3(C)C4CCC(C=C1C4)C23 + (1) [XeH]	Rd6c2cf87ce2975fb2e3cf02c75408b044bc0638cf7738fda22891eb307530b27	Xenon_quenching2
pkr0394279		(1) pkc0170163[c0] + (1) CARBON[c0] => (1) pkc0205081[c0] + (1) XENON_1[c0]	(1) CC1CCC23CCC(C)C(C)(CC12)[Xe](C)C1CCC3C1 + (1) [C] => (1) C=C1C2CCC(C2)C23CCC(C)C2CC1(C)C(C)CC3 + (1) [XeH]	Rd6c2d6414b37242c3ce91ad9223db2b8a79dcb42ea2a02b49af65a02340bf808	Xenon_quenching1
pkr0394280		(1) pkc0130052[c0] => (1) pkc0159781[c0]	(1) CC1C2CCC([Xe](C)C)C3(C)CCC4C1CC4(C)C3C2 => (1) CC1C2CC[Xe](C(C)C)C3(C)CCC4C1CC4(C)C3C2	Rd6c31109018da2a528100bca42af5c47e6ab1b1cf39c749d2d3370a40934d800	TheoreticalGroupY_001HydrideShiftV3
pkr0394281		(1) pkc0265478[c0] + (1) CARBON[c0] => (1) pkc0251763[c0] + (1) XENON_1[c0]	(1) CC1CCC2C3CC[Xe]2CCC2(C)C(C)CCC1(C)C32 + (1) [C] => (1) CC1CCC2(C)C(C)CCC3=C4CCC3C2C1(C)CC4 + (1) [XeH]	Rd6c34584c8cad8f34c9e0a1bbcd03f62f60ce8591e659d06a5d2abd304080b7a	Xenon_quenching3
pkr0394282		(1) pkc0163253[c0] => (1) pkc0263996[c0]	(1) CC(C)C1=CC[Xe]2C(C)CCC(C)C23CCC3(C)CC1 => (1) CC(C)C1=CCC2[Xe](C)CCC(C)C23CCC3(C)CC1	Rd6c41deb7ada47b31166e017b1b1264982050d3258a9290a3a17ef220715c5cf	TheoreticalGroupY_001HydrideShiftV3
pkr0394283		(1) pkc0104884[c0] => (1) pkc0134006[c0]	(1) CC1CCC2(C)C3C(C)CCC(C)C2(C)C1=CC[Xe]3C => (1) CC1CCC(C)C2(C)[Xe]3C(C)CCC2(C)C1C1(C)CC31	Rd6c43757c2149c61f0232c6501456b1854492edee188168fc6cd2b5747baa192	TheoreticalGroupA_v3
pkr0394284		(1) pkc0088874[c0] + (1) CARBON[c0] => (1) pkc0173618[c0] + (1) XENON_1[c0]	(1) CC1CCC23CC1C(CCC2C)C(C)C31CC1[Xe](C)C + (1) [C] => (1) C=C(C)C1CC12C(C)C1CCC(C)C23CCC(C)C1C3 + (1) [XeH]	Rd6c44e1123b10cbed152ffd4b47af57c1ae161ccf9ef72708fe78dc9bfea2a0e	Xenon_quenching1
pkr0394285		(1) pkc0028515[c0] + (1) CARBON[c0] => (1) pkc0074043[c0] + (1) XENON_1[c0]	(1) CC(C)C1C2CCC3(C)C4CC(C(C)C3C4)[Xe]1CC2C + (1) [C] => (1) CC(C)C1C2=C3CC4CC(C3C)C4(C)CCC1C(C)C2 + (1) [XeH]	Rd6c44fd24bfa129496de7a478d083607ea56aed225ff9a6c65727556d27494d7	Xenon_quenching3
pkr0394286		(1) pkc0003253[c0] + (1) CARBON[c0] => (1) pkc0017326[c0] + (1) XENON_1[c0]	(1) C=CC1(C)CCC2C3CC(C)C1(CC[Xe]2C)C3C(C)C + (1) [C] => (1) C=CC1(C)CCC2=C(C)CCC13C(C)CC2C3C(C)C + (1) [XeH]	Rd6c46f807b5abe8a412bae6d4a393ae4145a4581ee09e70f8cd18f362710feda	Xenon_quenching3
pkr0394287		(1) pkc0045693[c0] + (1) CARBON[c0] => (1) pkc0094787[c0] + (1) XENON_1[c0]	(1) CC1CCC2C3CCC2C(C)(C)CC(C3)C2(C)CC[Xe]12 + (1) [C] => (1) CC1CCC2C3CCC2C(C)(C)CC(C3)C2(C)CC=C12 + (1) [XeH]	Rd6c4a3eba84d4afca0c8b072fb1f7f876ea9d904582681000ecd43b062c002c0	Xenon_quenching2
pkr0394288		(1) pkc0009609[c0] => (1) pkc0029636[c0]	(1) CC1=CCC23CC[Xe](C)C(CC1)CC(CCCC2C)C3 => (1) CC1CCCC2CC3CC[Xe](C)C4CC1(CCC34C)C2	Rd6c4bdd0665d92832964fca8c8157ba4e59195412b0aa94601494895624d07af	TheoreticalGroupA_v3
pkr0394289		(1) pkc0015887[c0] + (1) CARBON[c0] => (1) pkc0041362[c0] + (1) XENON_1[c0]	(1) C=CC(C)C1CC2CCC3CC(C)CC[Xe](C3C)C2C1 + (1) [C] => (1) C=CC(C)C1CC2CCC3CC(C)CCC(=C3C)C2C1 + (1) [XeH]	Rd6c4d5719c27b5fd835172c3e2ccd3b444f696b5b15baf575de50a3f34e53b24	Xenon_quenching3
pkr0394290		(1) pkc0036457[c0] + (1) CARBON[c0] => (1) pkc0060343[c0] + (1) XENON_1[c0]	(1) C=CC1(C)CCC2(C)C(C)CCC13C2CCC(C)[Xe]3C + (1) [C] => (1) C=CC1(C)CCC2(C)C(C)CCC13C(=C)C(C)CCC23 + (1) [XeH]	Rd6c4fc15ad12f49214f3f74e54f47aea0af9e1530d199b1e5444d25941959c6a	Xenon_quenching1
pkr0394291		(1) pkc0267291[c0] => (1) pkc0311939[c0]	(1) CC1=CCCC2C(C)CCC3(C)C(C)C(CC1)[Xe]2C3C => (1) CC1=CCC[Xe]2C(C)CCC3(C)C(C)C(CC1)C2C3C	Rd6c54ec91fb2008220d1d4395d740eb6a3c6cb11ebd7c8d88b5ba3c77fca5d13	TheoreticalGroupY_001HydrideShiftV3
pkr0394292		(1) pkc0020168[c0] + (1) CARBON[c0] => (1) pkc0048769[c0] + (1) XENON_1[c0]	(1) CC1CCCC(C)C23CCC(C)C4(CCC(C)[Xe]2C4)C13 + (1) [C] => (1) CC1=C2CC3(CC1)C(C)CCC21C(C)CCCC(C)C31 + (1) [XeH]	Rd6c57073547a67f41b94b3f3c4fb4f889b32cd57b8ecabe225546280e12536af	Xenon_quenching3
pkr0394293		(1) pkc0152236[c0] + (1) CARBON[c0] => (1) pkc0250097[c0] + (1) XENON_1[c0]	(1) C[Xe]1CCC2(C)C3CCC4CCC1C3(C)CCC2(C)C4 + (1) [C] => (1) CC1=C2CCC3CCC4C2(C)CCC(C)(C3)C4(C)CC1 + (1) [XeH]	Rd6c58079ea65fbf2e6133c1762af069382472172bc2401cc3d986c65d434d17a	Xenon_quenching3
pkr0394294		(1) pkc0098965[c0] + (1) CARBON[c0] => (1) pkc0189127[c0] + (1) XENON_1[c0]	(1) C=C(C)CCC1C2C3CCC(C)[Xe]1CCC2(C)C(C)C3 + (1) [C] => (1) C=C(C)CCC1=C2CCC3(C)C(C)CC(CCC2C)C13 + (1) [XeH]	Rd6c5e61f4083b9c9f9ae53865a6c4e93776ec6385ee192cd5457a5defc695c8f	Xenon_quenching3
pkr0394295		(1) pkc0176285[c0] + (1) CARBON[c0] => (1) pkc0257090[c0] + (1) XENON_1[c0]	(1) CC1CCC(C)C2C1C[Xe]1C3CC(C(C)CCC3C)C21 + (1) [C] => (1) CC1CCC(C)C2CC1=C1CC3C(C)CCC(C)C3C12 + (1) [XeH]	Rd6c62f9238d18b047296a55a665e7e39423c5f77c377dcc45a1a3119a61b5cb2	Xenon_quenching3
pkr0394296		(1) pkc0128677[c0] + (1) CARBON[c0] => (1) pkc0166745[c0] + (1) XENON_1[c0]	(1) CC1C2CC2C(C)(C)CC23C(C)CC[Xe](CCC12)C3C + (1) [C] => (1) CC1C2CC2C(C)(C)CC23C(C)CC=C(CCC12)C3C + (1) [XeH]	Rd6c659ec51e302605e7ec38d54b596411ebbe09ad060490adb6d980b98f38c7c	Xenon_quenching2
pkr0394297		(1) pkc0117314[c0] + (1) CARBON[c0] => (1) pkc0137109[c0] + (1) XENON_1[c0]	(1) CC1CCC2C3C1(C)CCC1(C)CC3(C)C(C)CC[Xe]21 + (1) [C] => (1) CC1CCC2C3=CCC(C)C4(C)CC3(C)CCC1(C)C24 + (1) [XeH]	Rd6c65c6d88ba009c67fbd01dc6c3e725ebb4629b3ff7a4e864928ecefae3e575	Xenon_quenching2
pkr0394298		(1) pkc0106382[c0] + (1) CARBON[c0] => (1) pkc0121460[c0] + (1) XENON_1[c0]	(1) CC1C[Xe]2CC3(C)CC(C4C(C)CCC14)C3CCC2C + (1) [C] => (1) CC1=C2CC(C)C3CCC(C)C3C3CC(C)(C2)C3CC1 + (1) [XeH]	Rd6c68b6a1edc27eb3a864dbfea637319b5c05a1312fe01e003302fc17b4b21cc	Xenon_quenching3
pkr0394299		(1) pkc0009242[c0] => (1) pkc0041844[c0]	(1) C=CC(C)C1CC2C(CC[Xe]2C)C(C)CCC1=C(C)C => (1) C=CC(C)C1CC2C(C)C3CC2C(C)CC[Xe]1C3(C)C	Rd6c6947939858797127167351d7bb607b62a7d9720e915c16164a1701163fd74	TheoreticalGroupB_7ring
pkr0394300		(1) pkc0005770[c0] + (1) CARBON[c0] => (1) pkc0014543[c0] + (1) XENON_1[c0]	(1) C=CC1(C)CCC(C)[Xe]1CCC1C(=C)CCC1C(C)C + (1) [C] => (1) C=CC1(C)CCC(C)=C1CCC1C(=C)CCC1C(C)C + (1) [XeH]	Rd6c747195981254008124055a56045f455ddff54e343c052556eff4853e88dda	Xenon_quenching3
pkr0394301		(1) pkc0010385[c0] => (1) pkc0041574[c0]	(1) C=CC1(C)CCC=C(C)CCC2[Xe](C)CCC2(C)C1C => (1) C=CC1(C)CCC2CC3CCC(C)(C3CC[Xe]2C)C1C	Rd6c77e0529a330f1a38bf69d2895deba49b9cb610319495bb2e7cef32b3e0bd5	TheoreticalGroupB_7ring
pkr0394302		(1) pkc0025212[c0] + (1) CARBON[c0] => (1) pkc0069587[c0] + (1) XENON_1[c0]	(1) CC1C2CC2C2(C)CCC3CC2[Xe](C)CCC1C3(C)C + (1) [C] => (1) C=C1CCC2C(C)C3CC3C3(C)CCC(CC13)C2(C)C + (1) [XeH]	Rd6c77ebf71dadd7e7854f3e53dbdb2a4ab8e8176486d499d3eedd7e49bdb12a6	Xenon_quenching1
pkr0394303		(1) pkc0080908[c0] + (1) CARBON[c0] => (1) pkc0107251[c0] + (1) XENON_1[c0]	(1) CC1CCC2C3CCC2(C(C)C)C2C1CC[Xe](C)C2C3 + (1) [C] => (1) CC1=C2CC3CCC4(C(C)C)C3CCC(C)C(CC1)C24 + (1) [XeH]	Rd6c79e9a4ffff864ce815741717cd39deac9bda57552254d4712b431d2f5aec6	Xenon_quenching3
pkr0394304		(1) pkc0220522[c0] + (1) CARBON[c0] => (1) pkc0307683[c0] + (1) XENON_1[c0]	(1) CC1CCCC2CCC3(C2)C(C)[Xe]2CC3(C)C(C)CC12 + (1) [C] => (1) CC1CCCC2CCC3(C2)C(C)C2=CC3(C)C(C)CC21 + (1) [XeH]	Rd6c7c9bf439e5a729098e9932661ac86fac3b105aa4fc83627e9312a302d00cf	Xenon_quenching2
pkr0394305		(1) pkc0009059[c0] => (1) pkc0004621[c0]	(1) CC1=CCC23CCC(C)[Xe](CC1)C(CCC2(C)C)C3C => (1) CC1=CCC23CC[Xe](C)C(CC1)C(CCC2(C)C)C3C	Rd6c7cd30f827cdd8a1a16aeea219819592cfd198a49d4a5c50cde3b3556e96bd	TheoreticalGroupY_001HydrideShiftV3
pkr0394306		(1) pkc0225669[c0] + (1) CARBON[c0] => (1) pkc0271048[c0] + (1) XENON_1[c0]	(1) CC1CCC[Xe](C)C2CCC(C)C3(C)CC4(CC14)C3C2 + (1) [C] => (1) CC1=C2CCC(C)C3(C)CC4(CC4C(C)CCC1)C3C2 + (1) [XeH]	Rd6c80d0c938732427db708e4fe6b8162c3be7e64433e441e6bc43527c9a8f5d0	Xenon_quenching3
pkr0394307		(1) pkc0158173[c0] => (1) pkc0249032[c0]	(1) CC1=CC2C(C(C)C)CCC23C(C)CC[Xe](C)C3CC1 => (1) CC(C)C1CCC23C(C)CCC(C)C24CC[Xe](C)C4C13	Rd6c82b2847a68cfbe0517394b9af0a7d13de11de7c477d166eb7e3e6fb91c742	TheoreticalGroupB_5ring
pkr0394308		(1) pkc0206075[c0] => (1) pkc0308694[c0]	(1) C=C(C)CCCC1CC2C(C)CCC3C(C)C2[Xe]3C1C => (1) C=C(C)CCCC1CC2C(C)CC[Xe]3C(C)C2C3C1C	Rd6c82ee858f786e8a83e5e6ffa545cc1caf4bd20aa77b47806051cb0642a5046	TheoreticalGroupY_001HydrideShiftV3
pkr0394309		(1) pkc0171906[c0] => (1) pkc0258725[c0]	(1) CC1C2CC(C)(C)C34CCC3(C)CCC[Xe]1CCC24C => (1) C[Xe]1C2CCCC3(C)CCC34C(C)(C)CC1C4(C)CC2	Rd6c8623e16988b5e2d01d80ca43fcc7562414379e3d1608415557544e0dc7ac8	TheoreticalGroupY_001HydrideShiftV3
pkr0394310		(1) pkc0181815[c0] => (1) pkc0252744[c0]	(1) C=C(C)CCC1C2CCC3C(C)CC(C)(CC[Xe]2C)C31 => (1) CC1CC2(C)CCC(C)C34CCC1C2C3CC[Xe](C)C4	Rd6c8a966424be0260908ce6147638b17cc29b6d8d3af485c66bb98501fb84b72	TheoreticalGroupF_2
pkr0394311		(1) pkc0178703[c0] + (1) CARBON[c0] => (1) pkc0203303[c0] + (1) XENON_1[c0]	(1) CC1CCC2(C)CCC(C)(C)C3C4CC1C32CC[Xe]4C + (1) [C] => (1) C=C1CCC23C4CC1C2C(C)(C)CCC3(C)CCC4C + (1) [XeH]	Rd6c8c773a49405bffb2e5762a9310cf041d20ac59f06bd8d785ced7fecff58ac	Xenon_quenching1
pkr0394312		(1) pkc0104464[c0] + (1) CARBON[c0] => (1) pkc0118068[c0] + (1) XENON_1[c0]	(1) CC1CCCC2C[Xe]3C(C)CCC4C(C)C3CC2(C)C14 + (1) [C] => (1) CC1=C2CC3CCCC(C)C4C(CC1)C(C)C2CC34C + (1) [XeH]	Rd6c8d51f0190e65bef8ce0530bc3b4dd053fe15d0dd99b859bf3a106dc9dca53	Xenon_quenching3
pkr0394313		(1) pkc0239223[c0] + (1) CARBON[c0] => (1) pkc0330337[c0] + (1) XENON_1[c0]	(1) CC(C)C1CCC2C3CCC4(C)C3CC[Xe](C)C4C12C + (1) [C] => (1) C=C1CCC2C3CCC2(C)C1C1(C)C(C(C)C)CCC31 + (1) [XeH]	Rd6c8d8f965cc14a8b35d04db374bbb8ebe31d1a97b56ef35b974f826f5fd0875	Xenon_quenching1
pkr0394314		(1) pkc0231847[c0] => (1) pkc0297413[c0]	(1) CC1C[Xe]2C(C)C(C1C)C1CC3CC2C(C)CC1C3C => (1) CC1CC2C3CC4CC(C(CC3C)C4C)C(C1C)[Xe]2C	Rd6c91a9c8497427e00f88366f281defee0ba45ada9daaaa82bb220b28856edcf	TheoreticalGroupY_001HydrideShiftV3
pkr0394315		(1) pkc0221283[c0] => (1) pkc0273690[c0]	(1) CC1C2CC3[Xe]4CCC(C)C4(C)CCC(C1C)C3(C)C2 => (1) CC1C2CC3C(C)(C2)C(CC[Xe]2C(C)CCC32C)C1C	Rd6c9285c56a4d17fec954a10700a5f580c4dfe1089e80577a88bf08f0b3400a3	GroupW_001MethylShiftV2
pkr0394316		(1) pkc0014978[c0] => (1) pkc0035673[c0]	(1) CC1CCC2C(C)C34CCC(CC13)[Xe](C)C4CC2(C)C => (1) CC1CCC2C(C)C34CCC(CC13)C(C)[Xe]4CC2(C)C	Rd6c92c505ddeb2e29b61c176f3d901376c55e8f9e8c0ea2c703a46dd85522026	TheoreticalGroupY_001HydrideShiftV3
pkr0394317		(1) pkc0198353[c0] => (1) pkc0322378[c0]	(1) CC(C)=CCC[Xe]1CC2C(C)CCC=C(C)CC2C1C => (1) CC1=CCCC(C)C2CC(C3CC3[Xe](C)C)C(C)C2C1	Rd6c95be2c1697a3722aa5921bfe3a15b96743f241f1fa0ef5ad44ecf7d2cee68	TheoreticalGroupD_0004
pkr0394318		(1) pkc0176524[c0] => (1) pkc0213220[c0]	(1) CC1C2CCC(C)(C)C1C1CC3C[Xe]2C(C)CCC31C => (1) CC1CCC2(C)C3CC1[Xe]1CCC(C)(C)C(C1C)C2C3	Rd6c95d795fb282610edc673da834ba0086f63be9e16597ddee3f14aae2e26aa1	TheoreticalGroupY_001HydrideShiftV3
pkr0394319		(1) pkc0082416[c0] => (1) pkc0190361[c0]	(1) CC1=CCCC(C)C2[Xe]3CC(C)C3CC2(C(C)C)CC1 => (1) CC1CC23C1CC1(C(C)C)CC[Xe](C)C2CCC(C)C13	Rd6c989cbb811ec35248b7982b9f560f7eada158fade90d073b50abdb929569eb	TheoreticalGroup_A_RangeModifiedFar
pkr0394320		(1) pkc0096324[c0] + (1) CARBON[c0] => (1) pkc0185644[c0] + (1) XENON_1[c0]	(1) CC1C2CCC3(C)C(C)CC[Xe](C4C(C)C(C2)C14)C3C + (1) [C] => (1) CC1C2=C3CCC(C)C(C)(CCC4CC1C2C4C)C3C + (1) [XeH]	Rd6c9928aabcc91e4b5ea0dbb77bfa9dce0497fdc646383f6a52db4f61cb9928e	Xenon_quenching3
pkr0394321		(1) pkc0152237[c0] + (1) CARBON[c0] => (1) pkc0233529[c0] + (1) XENON_1[c0]	(1) CC(C)C1CC2C(C)C3CCC4CC(C3)[Xe](C)C1CC42 + (1) [C] => (1) C=C1C2CC3CCC(C2)C2CC1C(C(C)C)CC2C3C + (1) [XeH]	Rd6c9eca00e3a8701d8eb3de9239d3516ec306f4c10faaf1b02dd1bffd0594bfa	Xenon_quenching1
pkr0394322		(1) pkc0036422[c0] + (1) CARBON[c0] => (1) pkc0045481[c0] + (1) CARBOCATION_SUBSTITUTE_XE[c0]	(1) C=CC1(C)CCC23C(C)CC[Xe]C2(C)CCC1C3(C)C + (1) [C] => (1) C=CC1(C)CCC23C(C)CC=CC2(C)CCC1C3(C)C + (1) [Xe:1]	Rd6ca00c6684f609b670081063b634a638b421dd433a85c8a55634455d6e8a881	Secondary_quench;SecondaryIonToDoubleBond
pkr0394323		(1) pkc0231660[c0] + (1) CARBON[c0] => (1) pkc0294070[c0] + (1) XENON_1[c0]	(1) CC1CCC(C)C23CCC(C)(C(C)C)C(C4C[Xe]14)C2C3 + (1) [C] => (1) CC1CCC(C)C23CCC(C)(C(C)C)C(C4=C1C4)C2C3 + (1) [XeH]	Rd6ca101b35ebf768b3b981fe0816827fb0c3a59748c32723f8d33f6d69ec567b	Xenon_quenching3
pkr0394324		(1) pkc0261820[c0] + (1) CARBON[c0] => (1) pkc0296621[c0] + (1) XENON_1[c0]	(1) C[Xe]1CCC2C3C4CCC2(C)CC1C3(C)C(C)(C)CC4 + (1) [C] => (1) C=C1CCC2C3C4CCC2(C)CC1C3(C)C(C)(C)CC4 + (1) [XeH]	Rd6ca3042502748eeff7c0bd3cbd1aca1068d540f48d600cba0158b73c536475a	Xenon_quenching1
pkr0394325		(1) pkc0011616[c0] => (1) pkc0041234[c0]	(1) CC1=CCC2CCC3C(C)CCC(C)([Xe]3C)C2(C)CC1 => (1) CC1=CCC2CC[Xe]3C(C)CCC(C)(C3C)C2(C)CC1	Rd6ca5a4632ae95e20437deb5fb7fca7bdb8cfbb8fa55bc287b7159274683962a	TheoreticalGroupY_001HydrideShiftV3
pkr0394326		(1) pkc0253017[c0] + (1) CARBON[c0] => (1) pkc0316559[c0] + (1) XENON_1[c0]	(1) CC1C2CC3(C)C4(C)CCC[Xe](C)C2CC1C3(C)CC4 + (1) [C] => (1) CC1=C2CC3C(C)C2CC2(C)C(C)(CCC1)CCC32C + (1) [XeH]	Rd6ca63a056951cb46653765ceeac30da1258b626ba64f42274771cbec1c1215c	Xenon_quenching3
pkr0394327		(1) pkc0039476[c0] + (1) CARBON[c0] => (1) pkc0056881[c0] + (1) XENON_1[c0]	(1) CC1C2CC3CC1C(C1[Xe](C)CCCC1(C)C)C2C3C + (1) [C] => (1) CC1=CCCC(C)(C)C1C1C2CC3CC(C2C)C1C3C + (1) [XeH]	Rd6ca66f74fe7ac0c51f7c43d2208abe85d5d3f58f4916de3316f69226d2ad056	Xenon_quenching2
pkr0394328		(1) pkc0175007[c0] + (1) CARBON[c0] => (1) pkc0226495[c0] + (1) XENON_1[c0]	(1) CC1CC2CC3CCC4C1CC3C4(C)CC[Xe]2C(C)C + (1) [C] => (1) CC(C)C1=C2CC(C)C3CC4C(CCC3C4(C)CC1)C2 + (1) [XeH]	Rd6caaf2bb18f1616fa5f79fa1e90855e135c69a85caf9f192de14258748040d4	Xenon_quenching3
pkr0394329		(1) pkc0068303[c0] => (1) pkc0027739[c0]	(1) CC1CCC2(C)C1CCC(C)C13CCC(C)[Xe](C1)C23C => (1) CC1CCC2(C)C1CCC(C)C13CC[Xe](C)C(C1)C23C	Rd6cabbf48bd3ab2759bb3942cef34fee58bacd57115b613f02bd7d3a4e7ed3c4	TheoreticalGroupY_001HydrideShiftV3
pkr0394330		(1) pkc0192748[c0] + (1) CARBON[c0] => (1) pkc0134226[c0] + (1) XENON_1[c0]	(1) CC1CC[Xe](C)C2CCC3CC12CC1CCCC3(C)C1 + (1) [C] => (1) CC1=C2CCC3CC2(CC2CCCC3(C)C2)C(C)CC1 + (1) [XeH]	Rd6cac769d6cc38af7e1d6d561224932e8b2c6446d794eeff2307449ffcf70a9f	Xenon_quenching3
pkr0394331		(1) pkc0217971[c0] + (1) CARBON[c0] => (1) pkc0226096[c0] + (1) XENON_1[c0]	(1) CC1CCC23C(C)CCC24C(C)CCC([Xe](C)C)C4C13 + (1) [C] => (1) CC(C)=C1CCC(C)C23CCC(C)C24CCC(C)C4C13 + (1) [XeH]	Rd6cadf5fc1dc62b109d8ddb1f4fde02c91bba57d12226a802d745137c70dcd7d	Xenon_quenching3
pkr0394332		(1) pkc0011994[c0] => (1) pkc0021999[c0]	(1) CC1CCC2C=C1C[Xe]1CCC(C)C(C)C1CCC2C => (1) CC1CCC2C=C1CC1CCC(C)C(C)[Xe]1CCC2C	Rd6caf725be1add736db79b17d44530f48c6f4c923d49ad348caec9223b9bd567	TheoreticalGroupY_001HydrideShiftV3
pkr0394333		(1) pkc0193620[c0] => (1) pkc0259874[c0]	(1) CC1CCC23CC1[Xe]1CCC(C)(C2)C(CCC3C)C1C => (1) CC1CCC23CC1C1CCC(C)(C2)C(CCC3C)[Xe]1C	Rd6cb152d9af82939123a1e0468568fae5ab7389ebd4eb4a7b3cf30297899ac43	TheoreticalGroupY_001HydrideShiftV3
pkr0394334		(1) pkc0168648[c0] => (1) pkc0238807[c0]	(1) C=C(C)CCC[Xe]1C(C)CCC2(C)C3CCC(C)C2C31 => (1) CC1CCC2C3C1C2(C)CCC(C)C31CCC[Xe](C)C1	Rd6cb4078765af3805f9b65dcb0d956015298b0b7731f395518a759ece60c83e5	TheoreticalGroupA_v3
pkr0394335		(1) pkc0147826[c0] => (1) pkc0130355[c0]	(1) CC1CC[Xe]2C(C)CCC3C4CCC1C(C3(C)C)C42C => (1) CC1CCC2[Xe](C)CCC3C4CCC1C(C3(C)C)C42C	Rd6cb41c42db66a05c247bed54b877eca9206a2f4bc30b5ff0f9f7d76ea176cfb	TheoreticalGroupY_001HydrideShiftV3
pkr0394336		(1) pkc0245759[c0] + (1) CARBON[c0] => (1) pkc0221614[c0] + (1) XENON_1[c0]	(1) CC(C)C1=CCC2(C)CCCC3(C)C(C)CCC3[Xe]2C1 + (1) [C] => (1) CC(C)C1=CCC2(C)CCCC3(C)C(=C2C1)CCC3C + (1) [XeH]	Rd6cb6ac86eb6453eb73e83245fedd4c2cad97efe06671cd882dc17bcefe6742c	Xenon_quenching3
pkr0394337		(1) pkc0102596[c0] + (1) CARBON[c0] => (1) pkc0101715[c0] + (1) XENON_1[c0]	(1) C[Xe]1CCC2(C)C3CCC4C(C)(CCCC42C)CC1C3 + (1) [C] => (1) CC1=C2CC3CCC4C(C)(CCCC4(C)C3(C)CC1)C2 + (1) [XeH]	Rd6cb6bfd2bf4e42cae23dede425885dd5411a919cb5d47f61012221776995e75	Xenon_quenching3
pkr0394338		(1) pkc0058831[c0] + (1) CARBON[c0] => (1) pkc0108429[c0] + (1) XENON_1[c0]	(1) CC(C)C1=CCC2CCC3[Xe](C)CCC3(C2)C(C)CC1 + (1) [C] => (1) CC1=CCC23CC(CC=C(C(C)C)CCC2C)CCC13 + (1) [XeH]	Rd6cb719a293a40a7ea63bfde1acae419a2da8a856e26364fe9ee9516f81e026f	Xenon_quenching2
pkr0394339		(1) pkc0187948[c0] => (1) pkc0217071[c0]	(1) CC(C)C1CCC2(C)C3CC3C(C)C3CC3C(C)C[Xe]12 => (1) CC(C)C1CC[Xe]2C3CC3C(C)C3CC3C(C)CC12C	Rd6cb81948db7fbd955057f6f3648fb19540ec914ecc113d4b779633d817a315d	GroupW_001MethylShiftV2
pkr0394340		(1) pkc0138898[c0] => (1) pkc0260001[c0]	(1) CC1CCC2CC3CC2CC[Xe]2C(C)C1(C)CCC32C => (1) CC1CCC2CC3CC2CCC2(C)C(C)C1(C)CC[Xe]32	Rd6cba15f76da90467ab46afd1a9bd771cab3d1e9bf4730de012a9718aeeb1991	GroupW_001MethylShiftV2
pkr0394341		(1) pkc0063268[c0] + (1) CARBON[c0] => (1) pkc0097544[c0] + (1) XENON_1[c0]	(1) CC1CCCC2CC34CCC([Xe](CC2C1)C3C)C4(C)C + (1) [C] => (1) CC1CCCC2CC34CCC(C(=CC2C1)C3C)C4(C)C + (1) [XeH]	Rd6cbd290c688fe1f4f8f9a9ab34f5c1bf55f241f7611cac44c95d3a5746afe8c	Xenon_quenching2
pkr0394342		(1) pkc0059296[c0] => (1) pkc0105072[c0]	(1) CC1CCCC2(C)C(C1)C1CC(C)C3CCC(C)[Xe]2C31 => (1) CC1CCCC2(C)C(C1)C1CC(C)C3CCC(C)C2[Xe]31	Rd6cbdaee4fdf114161462c55a5ac194ebad9fae1845cb41a4e182b2b4778fea8	TheoreticalGroupY_001HydrideShiftV3
pkr0394343		(1) pkc0210755[c0] + (1) CARBON[c0] => (1) pkc0215326[c0] + (1) XENON_1[c0]	(1) CC1CCC2C1C1C([Xe](C)C)CCC(C)C3CC31C2C + (1) [C] => (1) CC(C)=C1CCC(C)C2CC23C(C)C2CCC(C)C2C13 + (1) [XeH]	Rd6cc10ec5dc1e2cdabd7d2c774df68ead5c5bd6da49a06095909a73b882bfa5c	Xenon_quenching3
pkr0394344		(1) pkc0010863[c0] => (1) pkc0019914[c0]	(1) CC1=CCC[Xe](C)C2CC(CC1)C1CCCC2(C)CC1 => (1) CC1CCC2[Xe](C)CCC3CC12C1(C)CCCC3CC1	Rd6cc2c3461ae34ed853fde2704a6ac01541526dd4b47a01def1ed616cdda6094	TheoreticalGroupD_0001
pkr0394345		(1) pkc0097534[c0] => (1) pkc0045883[c0]	(1) CC1C2CC3CCC4(C)C(CCC1[Xe](C)C(C)C2)CC34 => (1) CC1CC2CC3CCC4(C)C(CC[Xe](C1C)C2C)CC34	Rd6cc3381e5db5a448e52fb0f1c7f258f68de66c7f82290437b5cd567ef816744	TheoreticalGroupY_001HydrideShiftV3
pkr0394346		(1) pkc0093006[c0] + (1) CARBON[c0] => (1) pkc0183261[c0] + (1) XENON_1[c0]	(1) CC1CC2[Xe]3C1CCC2(C)C1CCC(C)C(C)(C1)C3C + (1) [C] => (1) CC1CC2C3=C1CCC2(C)C1CCC(C)C(C)(C1)C3C + (1) [XeH]	Rd6cc838888077838c93ecc144300119959df384adff86fbf7dda666aacd5bfc7	Xenon_quenching3
pkr0394347		(1) pkc0013222[c0] => (1) pkc0017630[c0]	(1) CC1=CCC(C(C)C2C[Xe]3C(C)C2CC3C(C)C)CC1 => (1) CC(C)C1CC2C3CC1C2(C)C1CC(CC[Xe]1C)C3C	Rd6cca62ee445179432e210b7951179e2f467f5cf8b07bd259fac651e43af2247	TheoreticalGroupF_0001
pkr0394348		(1) pkc0167748[c0] + (1) CARBON[c0] => (1) pkc0255339[c0] + (1) XENON_1[c0]	(1) CC1CCC2(C)C1CC2C1C[Xe]2C(C)CCC2C1(C)C + (1) [C] => (1) CC1CCC2C1=CC(C1CC3C(C)CCC31C)C2(C)C + (1) [XeH]	Rd6ccb22c3daab58a7e2998b2c6012ead594554adcadca5d038f5c537e3bc7b0a	Xenon_quenching2
pkr0394349		(1) pkc0036338[c0] => (1) pkc0080703[c0]	(1) CC1C2CCC(C)[Xe]3CC4(CC13)C(C)C2CCC4(C)C => (1) CC1CCC2C3CCC(C)(C)C4(CC1[Xe](C4)C2C)C3C	Rd6cd0cfd79fee170d86e1d0f2ec7af1a7367296a9d7a931ec95d1fd450c6e345	TheoreticalGroupY_001HydrideShiftV3
pkr0394350		(1) pkc0160688[c0] + (1) CARBON[c0] => (1) pkc0262713[c0] + (1) XENON_1[c0]	(1) CC1CCC23CC4CCC(C)C2(C)CCC3C[Xe]1CC4 + (1) [C] => (1) CC1CCC23CC4CC=C1CC2CCC3(C)C(C)CC4 + (1) [XeH]	Rd6cd28a71a79b3fbd2b2b8ee8ea33dee715b67f2ebaa8f1f26922727fc7408bc	Xenon_quenching2
pkr0394351		(1) pkc0056378[c0] + (1) CARBON[c0] => (1) pkc0111958[c0] + (1) XENON_1[c0]	(1) C=C(C)CCCC(C)C1CC2CC1CC1C2CC[Xe]1C + (1) [C] => (1) C=C(C)CCCC(C)C1CC2CC1CC1C(=C)CCC21 + (1) [XeH]	Rd6cd4b8e72bd1016971a619047ccd7b1e4bc535f2f568d5bf593bb419acbea1a	Xenon_quenching1
pkr0394352		(1) pkc0127859[c0] + (1) CARBON[c0] => (1) pkc0144232[c0] + (1) XENON_1[c0]	(1) CC1C2CCC3[Xe](C)CCC(CC4CC1C4C2)C3(C)C + (1) [C] => (1) CC1=C2CCC3CC4C(CC4C3C)CC(CC1)C2(C)C + (1) [XeH]	Rd6cd89db5751ea0ac8fa9e140ba0478c274d64737100cecf602a107e321899da	Xenon_quenching3
pkr0394353		(1) pkc0124252[c0] => (1) pkc0175155[c0]	(1) CC1=CCCC(C)C23CCC(C)C(C2)C(CC1)[Xe](C)C3 => (1) CC1CCC23CC1C1CC[Xe](C)C(CCC2C)C1(C)C3	Rd6cdb383c24c9eb7f74d3e300fd4a465727ec93e007ee2ed7b43f5eb0a535ead	TheoreticalGroupA_v3
pkr0394354		(1) pkc0021931[c0] => (1) pkc0046538[c0]	(1) CC1CC2CC3CC4C1CCC3CC(CC[Xe]4C)C2C => (1) CC1CC2CC3C[Xe]4C(C)CCC(CC3CCC14)C2C	Rd6cdc07a647a0707e556ce2ddfd70a19f4d41823c305e4090d813c10c9217d80	TheoreticalGroupY_001HydrideShiftV3
pkr0394355		(1) pkc0085009[c0] => (1) pkc0173776[c0]	(1) CC1CCCC(C)C2[Xe]3C(C)CCC4C3C1CCC42C => (1) CC1CCCC(C)[Xe]2C3C(C)CCC4C3C1CCC42C	Rd6cde9d388407fb9cb0e350f87ac5c98b7b88eedc0f83edcc1b3a345b125fc3e	TheoreticalGroupY_001HydrideShiftV3
pkr0394356		(1) pkc0200028[c0] + (1) CARBON[c0] => (1) pkc0232212[c0] + (1) XENON_1[c0]	(1) CC1=CCCC2[Xe]3CCC3(C)CCC(C(C)C)C2(C)C1 + (1) [C] => (1) CC1=CCCC2=C3CCC3(C)CCC(C(C)C)C2(C)C1 + (1) [XeH]	Rd6cdeb79abb4d26ddd037760eb98db51cd0071f54f79082d400d7c1189e505c4	Xenon_quenching3
pkr0394357		(1) pkc0238991[c0] + (1) CARBON[c0] => (1) pkc0223036[c0] + (1) XENON_1[c0]	(1) CC(C)C1C2CC3C(C)CCC4CC(C2C)[Xe](C4C)C31 + (1) [C] => (1) CC(C)C1C2=C3C(C)C4CCC(C)C2CC1C(C)C3C4 + (1) [XeH]	Rd6ce58f97c3ebb4d95f30e018b269a4c2e238dd9a1c1495fb46d380dd00f41e8	Xenon_quenching3
pkr0394358		(1) pkc0204019[c0] + (1) CARBON[c0] => (1) pkc0306420[c0] + (1) XENON_1[c0]	(1) CC1C2CCC3(C)C1CC(C)(CC[Xe](C)C1CC21)C3C + (1) [C] => (1) C=C1CCC2(C)CC3C(C)C(CCC3(C)C2C)C2CC12 + (1) [XeH]	Rd6ce5f932eafec87ae7e905e869416df7d62c140781778c6fb22ed6401133dc7	Xenon_quenching1
pkr0394359		(1) pkc0182741[c0] + (1) CARBON[c0] => (1) pkc0208667[c0] + (1) XENON_1[c0]	(1) C=CC1(C)CCC12C(C)CC[Xe]1C2CCC1(C)C(C)C + (1) [C] => (1) C=CC1(C)CCC12C1=C(CCC2C)C(C)(C(C)C)CC1 + (1) [XeH]	Rd6ce8d691926bdab6244bc621ad9aa3b4f9d0c053916e9bdd0ec365e38e0d5e6	Xenon_quenching3
pkr0394360		(1) pkc0167869[c0] + (1) CARBON[c0] => (1) pkc0226405[c0] + (1) XENON_1[c0]	(1) CC1CC2CCC3(C)C(C)CCC(C)(C3C)C23CC[Xe]13 + (1) [C] => (1) CC1CC2CCC3(C)C(C)CCC(C)(C3C)C23CC=C13 + (1) [XeH]	Rd6ce904e3f98269be52b0e3cc91613973334e3f5e8498242321b24699df6690c	Xenon_quenching2
pkr0394361		(1) pkc0229570[c0] + (1) CARBON[c0] => (1) pkc0338222[c0] + (1) XENON_1[c0]	(1) CC1CCC23CC1(C)C1(C)C(C)CC[Xe](C)C2CCC31 + (1) [C] => (1) CC1=CCC(C)C2(C)C3CCC1C31CCC(C)C2(C)C1 + (1) [XeH]	Rd6ce9d78a491521e7c85d34b6f59ea5bef2490d1216f745e57c25fdda37b4942	Xenon_quenching2
pkr0394362		(1) pkc0024725[c0] + (1) CARBON[c0] => (1) pkc0058019[c0] + (1) XENON_1[c0]	(1) CC1CCCC(C)C(C2CC3(C)CC4[Xe](C)CCC243)C1 + (1) [C] => (1) CC1=CCC23C1CC2(C)CC3C1CC(C)CCCC1C + (1) [XeH]	Rd6ceaa64749c727b553adc59ee750d90c65cf528e5a2f1f2a8a0fe073ac1f464	Xenon_quenching2
pkr0394363		(1) pkc0053531[c0] => (1) pkc0104825[c0]	(1) CC1C2CC2C(C)C2CC(C)C2(C)CC[Xe](C)C2CC12 => (1) CC1C2CC2C(C)C2CC(C)C2(C)CCC(C)[Xe]2CC12	Rd6cebee541e7465383f884421bfece1ac554f2059b84718720752f6bce25d719	TheoreticalGroupY_001HydrideShiftV3
pkr0394364		(1) pkc0059192[c0] + (1) CARBON[c0] => (1) pkc0095248[c0] + (1) XENON_1[c0]	(1) CC(C)=CCCC1CC2CC3CC(C1C)C3CC[Xe]2C + (1) [C] => (1) CC(C)=CCCC1CC2CC3CC(C1C)C3CC=C2C + (1) [XeH]	Rd6cee2b570ae7ff6320ec23a1546d6a9e65caf6ff8bdca2263f6f66b7b585a36	Xenon_quenching2
pkr0394365		(1) pkc0225250[c0] + (1) CARBON[c0] => (1) pkc0231846[c0] + (1) XENON_1[c0]	(1) CC1CCCC2CC3C(C)CCC4C(C)CCC1C2[Xe]43 + (1) [C] => (1) CC1CCC2C3=C1CC1CCCC(C)C(CCC2C)C31 + (1) [XeH]	Rd6cef9958803aca7ccd20664e0293dca758ea749ec0b078668a142381cf48d8a	Xenon_quenching3
pkr0394366		(1) pkc0030132[c0] + (1) CARBON[c0] => (1) pkc0042526[c0] + (1) XENON_1[c0]	(1) C=CC1CCC2C(C)CCC3(C)CC(C)CCC[Xe]3C12 + (1) [C] => (1) C=CC1CCC2C1=C1CCCC(C)CC1(C)CCC2C + (1) [XeH]	Rd6cf242395ecd07c53ba4c1efb6239500268df8165aa19f8f6dc81e9ee0cd500	Xenon_quenching3
pkr0394367		(1) pkc0058846[c0] => (1) pkc0041653[c0]	(1) CC1=CCCC2(C)C3CCC(C)[Xe](C3)C2(C)C(C)CC1 => (1) CC1=CCCC2(C)C3CC[Xe](C)C(C3)C2(C)C(C)CC1	Rd6cf37353c3d3c92b7873a1fde58748e978710408b8729990e08f244d792edb3	TheoreticalGroupY_001HydrideShiftV3
pkr0394368		(1) pkc0186687[c0] + (1) CARBON[c0] => (1) pkc0235252[c0] + (1) XENON_1[c0]	(1) CC1CC[Xe](C)C2C3CCC4C(CC3C)CC1C2C4C + (1) [C] => (1) CC1=CCC(C)C2CC3CC(C)C4CCC3C(C)C2C14 + (1) [XeH]	Rd6cf6ac5f90994b7f480fcf1a2bff2baa6ea61814303119f15dac4f42c70b720	Xenon_quenching2
pkr0394369		(1) pkc0101286[c0] => (1) pkc0146449[c0]	(1) C=C1C2C(C)CCC3C2CC1C(C)(C)C(C)CC[Xe]3C => (1) CC1CCC2C3CC4[Xe](CC2(C)CCC(C)C4(C)C)C13	Rd6cf723864de06b0e9c0081bea7d88cb4ad113d50c680f7ce80510aab9c42135	TheoreticalGroupA_v3;TheoreticalGroup_A_RangeModifiedFar
pkr0394370		(1) pkc0064325[c0] + (1) CARBON[c0] => (1) pkc0124256[c0] + (1) XENON_1[c0]	(1) C=CC1C2C[Xe]2C(C)CCC1(C)C(C)CCCC(=C)C + (1) [C] => (1) C=CC1C2C=C2C(C)CCC1(C)C(C)CCCC(=C)C + (1) [XeH]	Rd6cf8544eed4805f090818a7a83c8c5a21f2f180d15a62bbb6038c52c98a63a8	Xenon_quenching2
pkr0394371		(1) pkc0187058[c0] + (1) CARBON[c0] => (1) pkc0210914[c0] + (1) XENON_1[c0]	(1) CC1C2CCC3C(C)C(C)(CC[Xe]3C)C3(C2)C(C)CC13 + (1) [C] => (1) C=C1CCC2(C)C(C)C1CCC1CC23C(C)CC3C1C + (1) [XeH]	Rd6cf90f4117e710e6fa54143e98b75ed46e1cf39e49c613cca4cff1e243765d1	Xenon_quenching1
pkr0394372		(1) pkc0048942[c0] => (1) pkc0038985[c0]	(1) CC(C)C12CCC3CC4CC[Xe](C)C1CC4(C)CCC32 => (1) CC1CCC2CC3CCC4(C(C)C)C3CCC2(C)C[Xe]14	Rd6cfec33ba855b7ee84eef31858ebb9db581129c001a851a7e5f83082268af90	TheoreticalGroupY_001HydrideShiftV3
pkr0394373		(1) pkc0132207[c0] + (1) CARBON[c0] => (1) pkc0137015[c0] + (1) XENON_1[c0]	(1) CC1CC(C)(C)C23CCC2(C)CCC[Xe](C)C2CCC123 + (1) [C] => (1) C=C1CCCC2(C)CCC23C(C)(C)CC(C)C32CCC12 + (1) [XeH]	Rd6cfede74e485c21c3fcace0301218117003f26ad3636dbde8e4b5ab7c6a4850	Xenon_quenching1
pkr0394374		(1) pkc0085551[c0] => (1) pkc0150178[c0]	(1) CC1CCCC23CC14CCC(C)C2(C)CC[Xe](C)C3C4 => (1) CC1CCC2(C)C(C)CCC34C[Xe]1C2(CCCC3C)C4	Rd6d003993b3e631e411d2397f56b97c033ca1b2e796c1bfedd559922bc0ce30f	TheoreticalGroupY_001HydrideShiftV3
pkr0394375		(1) pkc0079597[c0] => (1) pkc0087482[c0]	(1) CC1CCC2(C)C(C)[Xe]1CCC1(C)C3CCC12C(C)C3 => (1) CC1C2CCC3(C)C4CCC3(C(C)C4)C1(C)CC[Xe]2C	Rd6d01504696311e8ff6e5f63409ff5d5318c9423783fd7396fc75b838d97ee76	TheoreticalGroupY_001HydrideShiftV3
pkr0394376		(1) pkc0108533[c0] => (1) pkc0064690[c0]	(1) CC1CCC23C1CC2(C)CCC1(C)C(C)CCC(C)[Xe]13 => (1) CC1CCC23C1CC2(C)CC[Xe]1C(C)CCC(C)C13C	Rd6d01b2d7d27e7b4f6893df021e3abcbef589e42d176240fd6733a9bc777c0d8	GroupW_001MethylShiftV2
pkr0394377		(1) pkc0184271[c0] => (1) pkc0244971[c0]	(1) CC1CCC2CC3[Xe](C)CCC2(C)C1C1CC1C3(C)C => (1) CC1CCC2C[Xe]3C(C)CCC2(C)C1C1CC1C3(C)C	Rd6d068b54480673cf3fd400bc0cdcd049bfcf5b897a262d9a254c98f5c41c829	TheoreticalGroupY_001HydrideShiftV3
pkr0394378		(1) pkc0128008[c0] + (1) CARBON[c0] => (1) pkc0113795[c0] + (1) XENON_1[c0]	(1) CC1=CCCC(C)C2[Xe]3CC2(C)CCCC3C(C)CC1 + (1) [C] => (1) CC1=CCCC(C)C2=C3CC2(C)CCCC3C(C)CC1 + (1) [XeH]	Rd6d0781dc98c6d01cb12f030f741fa08c818a73942049f68b8961f4d1f4da182	Xenon_quenching3
pkr0394379		(1) pkc0145738[c0] + (1) SecondaryXenonDonor[c0] + (1) TertiaryXenonAcceptor[c0] => (1) pkc0222184[c0] + (1) SecondaryXenonAcceptor[c0] + (1) XENONProtonator[c0]	(1) CC1=CCC2(C)CCC(C3CCC(C)C3(C)C)[Xe]2CC1 + (1) C[Xe]C + (1) CC(C)C => (1) CC1CCC(C2CCC3(C)C[Xe]C4(C)CCC234)C1(C)C + (1) C[Xe](C)C + (1) CCC	Rd6d089b86e21c2040563d5563e42dde2146906b6e03c2f846063594160389ea0	SecondaryGenerator_Xe_6
pkr0394380		(1) pkc0164794[c0] + (1) CARBON[c0] => (1) pkc0201171[c0] + (1) XENON_1[c0]	(1) CC1=CCC2C3CCC2([Xe](C)C)CCC(C)C3(C)CC1 + (1) [C] => (1) C=C(C)C12CCC(C)C3(C)CCC(C)=CCC1C3CC2 + (1) [XeH]	Rd6d0aa483f0a72fc6922ae61549603708522ab3ee5b1e716dc1115efc94147ea	Xenon_quenching1
pkr0394381		(1) pkc0090228[c0] + (1) CARBON[c0] => (1) pkc0134455[c0] + (1) XENON_1[c0]	(1) CC1CCC2(C)C3CC(C)(C)C2CC[Xe](C)C2CC2C13 + (1) [C] => (1) CC1=CCC2C(C)(C)CC3C(C(C)CCC32C)C2CC12 + (1) [XeH]	Rd6d0b9def7f844e38f8e9eb0235e7187deaa9dd3ecfbbbc600b22b30b02b9606	Xenon_quenching2
pkr0394382		(1) pkc0121691[c0] => (1) pkc0159928[c0]	(1) CC(C)[Xe]1CCC2(C)CCC34C(C)CCC3C2(C)CC14 => (1) CC(C)C1CCC2(C)CCC34C(C)CCC3C2(C)C[Xe]14	Rd6d0bccf7fe32f9c39f4a019594d70a04741b21ae7159c4a450ab64239eaff58	TheoreticalGroupY_001HydrideShiftV3
pkr0394383		(1) pkc0236297[c0] + (1) CARBON[c0] => (1) pkc0340701[c0] + (1) XENON_1[c0]	(1) CC(C)C1C2CC3(CC(C)C4CCC(C)[Xe]43)C1CC2C + (1) [C] => (1) CC1=C2C(CC1)C(C)CC21CC2C(C)CC1C2C(C)C + (1) [XeH]	Rd6d0e7b6a270c1d2e4d8956831606136348ccf3fdf2918d3d2ded0b473556bbd	Xenon_quenching3
pkr0394384		(1) pkc0017566[c0] => (1) pkc0020446[c0]	(1) C=C1C(C)CCC12CC1CCCC(C)(C)[Xe]1CCC2C => (1) C=C1C(C)CCC12CC1CCC[Xe](C)C1(C)CCC2C	Rd6d0ebe9ea9fd9d17aff6b828d1c2269da73798c74edb42a93cac33c3901f4a2	GroupW_001MethylShiftV2
pkr0394385		(1) pkc0148662[c0] + (1) CARBON[c0] => (1) pkc0201875[c0] + (1) XENON_1[c0]	(1) CC(C)C1CCC2CC3C(C)CCC([Xe]13)C1(C)CCC21 + (1) [C] => (1) CC(C)C1CCC2CC3C1=C(CCC3C)C1(C)CCC21 + (1) [XeH]	Rd6d0ecc51674cb395f3238c7c769ced61869a32fb758629938a7a77c6e91e6ba	Xenon_quenching3
pkr0394386		(1) pkc0246538[c0] + (1) CARBON[c0] => (1) pkc0232435[c0] + (1) XENON_1[c0]	(1) C=CC1(C)CCC2C(C)CC[Xe]3C(C)C2CC3(C)C1C + (1) [C] => (1) C=CC1(C)CCC2C(C)CCC3=C(C)C2CC3(C)C1C + (1) [XeH]	Rd6d0fca389c866555f9cf15f680300e78a00ea3a86114df3be4acd17734d446b	Xenon_quenching3
pkr0394387		(1) pkc0112224[c0] => (1) pkc0058300[c0]	(1) CC1CCC2CC1(C)[Xe]1CCCC(C)C3(CCC23C)C1 => (1) CC1CCC2C[Xe]1C1(C)CCCC(C)C3(CCC23C)C1	Rd6d0fe7f91dc64b22047257e71c42feb4f5692e1fe13bec277e2773bb7dde7c6	GroupW_001MethylShiftV2
pkr0394388		(1) pkc0000740[c0] + (1) XENON_1[c0] => (1) pkc0006100[c0] + (1) CARBOCATION_SUBSTITUTE_XE[c0]	(1) CC1=CCC(C)(CCC2(C)C(C)=CCCC2C)[Xe]CC1 + (1) [XeH] => (1) CC1=CC[Xe](CCC2(C)C(C)=CCCC2C)C(C)CC1 + (1) [Xe:1]	Rd6d17f6109df41ee80ea7b5b2bfcf619d6d57c8c53c4c17a9319ee31ed4e6b4f	GenericSecondaryIonMethylShift_DM
pkr0394389		(1) pkc0232533[c0] + (1) CARBON[c0] => (1) pkc0216035[c0] + (1) XENON_1[c0]	(1) CC1CC2CCC3C4CCC(C)C3(C)CC1C[Xe]4C2C + (1) [C] => (1) CC1CC2CCC3C4=C(CC1CC3(C)C(C)CC4)C2C + (1) [XeH]	Rd6d20ca5384738fb17ed0a700f8551a346380f585a71be3638521ff6c145a173	Xenon_quenching3
pkr0394390		(1) pkc0025084[c0] + (1) CARBON[c0] => (1) pkc0073594[c0] + (1) XENON_1[c0]	(1) CC(C)=CCCC1(C)C[Xe](C)C2CCC=C(C)CCC21 + (1) [C] => (1) C=C1CC(C)(CCC=C(C)C)C2CCC(C)=CCCC12 + (1) [XeH]	Rd6d29b179d902b2b19293e0c9122ce48df9324c2517105c47d156cae91dc6727	Xenon_quenching1
pkr0394391		(1) pkc0147862[c0] => (1) pkc0108449[c0]	(1) C=C[Xe]1CCC2C(C)C(C)(CCCC(=C)C)CCC21C => (1) C=CC1(C)CCC2C(C)C(C)(CCCC(=C)C)CC[Xe]21	Rd6d2a0b9d5e11eda6238b56fe59e97829ee9f1584d0e11ea61b13d27ff066762	GroupW_001MethylShiftV2
pkr0394392		(1) pkc0072655[c0] + (1) CARBON[c0] => (1) pkc0121932[c0] + (1) XENON_1[c0]	(1) CC1CCC(C)C(C)C1=CCC1[Xe]2CCC1(C)C(C)C2 + (1) [C] => (1) CC1CCC(C)C(C)C1=CCC1C2=CCC1(C)C(C)C2 + (1) [XeH]	Rd6d31c7e02fce4ac4211bcddf5c3719800a71998c957db49c672ef0f5f7b3505	Xenon_quenching2
pkr0394393		(1) pkc0094000[c0] => (1) pkc0058578[c0]	(1) CC1=CC[Xe](C2CC3C(C)CC2C3C(C)C)C(C)CC1 => (1) CC1=CCC([Xe]2CC3C(C)CC2C3C(C)C)C(C)CC1	Rd6d3972dd2f80c99b987a88f8d0773a0a0c0218884fe35b4b167b1e684c8f319	TheoreticalGroupY_001HydrideShiftV3
pkr0394394		(1) pkc0083880[c0] => (1) pkc0177257[c0]	(1) C=C(C)CCC[Xe]1C2CCC3C(C)CCC(C)C1(C)C32 => (1) CC1CCC(C)C2(C)C3C1CCC3C21CCC[Xe](C)C1	Rd6d3b09213baa46505e642f0ec1e818e81c3e468223a894f982f85fbe378f476	TheoreticalGroupA_v3
pkr0394395		(1) pkc0206590[c0] + (1) SecondaryXenonDonor[c0] + (1) TertiaryXenonAcceptor[c0] => (1) pkc0307661[c0] + (1) SecondaryXenonAcceptor[c0] + (1) XENONProtonator[c0]	(1) CC1CC2(C)CC[Xe](C)C3CCC4C3(C)CCC14C2C + (1) C[Xe]C + (1) CC(C)C => (1) CC1CC2(C)CCC3(C)CCC4C(C)(CCC14C2C)[Xe]3 + (1) C[Xe](C)C + (1) CCC	Rd6d3b23477ceb20a31ff9d4763f1fb74a2093eb42f1f60b9fae652e93ac47eb3	CyathaneExpansionLike1v2
pkr0394396		(1) pkc0013243[c0] => (1) pkc0020520[c0]	(1) C=C(C)CCCC(C)C1C=C2C(C)CCC2[Xe](C)CC1 => (1) C=C(C)CCCC(C)C1C=C2C(C)CC[Xe]2C(C)CC1	Rd6d3e63dfca3609aed02ef3bece2c77d8f063800dbdcd9d560a09e27eeb4114f	TheoreticalGroupY_001HydrideShiftV3
pkr0394397		(1) pkc0128884[c0] => (1) pkc0076462[c0]	(1) CC(C)C1C2C(C)C[Xe]1C1C(C)CCC3C(C)CC2C31 => (1) CC(C)C1C2C(C)CC1[Xe]1C(C)CCC3C(C)CC2C31	Rd6d41450e0c32558340710ddd6b54d473c4ad3fcbfcd2042b0690c250bef1d8a	TheoreticalGroupY_001HydrideShiftV3
pkr0394398		(1) pkc0045853[c0] + (1) CARBON[c0] => (1) pkc0093612[c0] + (1) XENON_1[c0]	(1) CC1=CCC2CC3C(C)CCC(C2C)[Xe](C)C3(C)CC1 + (1) [C] => (1) C=C1C2CCC(C)C3CC(CC=C(C)CCC13C)C2C + (1) [XeH]	Rd6d4403e589c887fe0038acf58cbb4c493f0ff4c9350537c228c6f1793317296	Xenon_quenching1
pkr0394399		(1) pkc0106617[c0] => (1) pkc0190655[c0]	(1) CC1CCC2[Xe]3CC4(C)CCCC3(C)C4(C)CCC12C => (1) CC1CC[Xe]2C3CC4(C)CCCC3(C)C4(C)CCC12C	Rd6d443fbe461bb772328105c2bb6d5d89b10e49136827e79607e0381ecdb7b87	TheoreticalGroupY_001HydrideShiftV3
pkr0394400		(1) pkc0206532[c0] + (1) CARBON[c0] => (1) pkc0334002[c0] + (1) XENON_1[c0]	(1) CC1CCC2C3(C)CCC2(C)C2CCC([Xe]2C3)C1(C)C + (1) [C] => (1) CC1CCC2C3(C)CCC2(C)C2=C(C3)C(CC2)C1(C)C + (1) [XeH]	Rd6d4796395a607b86b70312b93502843a23a68dc9ed2b9265f3cade57880aee5	Xenon_quenching3
pkr0394401		(1) pkc0265325[c0] + (1) XENON_1[c0] => (1) pkc0323244[c0] + (1) CARBOCATION_SUBSTITUTE_XE[c0]	(1) CC1CCC2C3(C)CC[Xe]C(C)(C)C3CC3(C)CCC123 + (1) [XeH] => (1) CC1CCC2(C)C(CC3(C)CCC34C(C)CCC24)[Xe]1C + (1) [Xe:1]	Rd6d494e78c1b7342e0d9679a8858956551dfb9244dbeb9fb39cfe6b1b2830a60	GenericSecondaryIonMethylShift_DM
pkr0394402		(1) pkc0100413[c0] => (1) pkc0159095[c0]	(1) CC(C)C1=CCC(C)C1CC[Xe]1CC2(C)C(C)CCC12 => (1) CC1CC2C(C3CC4(C)C(C)CCC34)CC1[Xe]2C(C)C	Rd6d4966df1d59b73c47b7ce7701cdbaf2ac7f103a58b95a2eef396ba9ea5fcf1	TheoreticalGroupB_5ring
pkr0394403		(1) pkc0230859[c0] + (1) CARBON[c0] => (1) pkc0211601[c0] + (1) XENON_1[c0]	(1) CC1CCC2(C(C)C)C3C[Xe]4CC3CCC2(C(C)C)C14 + (1) [C] => (1) CC1CCC2(C(C)C)C3CC4=C1C2(C(C)C)CCC3C4 + (1) [XeH]	Rd6d4b4a16ee380ba8332762844d33e10f4f184be352e61edadb73167a8dc9d3a	Xenon_quenching3
pkr0394404		(1) pkc0066326[c0] + (1) CARBON[c0] => (1) pkc0117497[c0] + (1) XENON_1[c0]	(1) CC1CCC2C3CCC4CCCC(C)(C[Xe]1C4)C2CC3 + (1) [C] => (1) CC1CCC2C3CCC4CCCC(C)(C=C1C4)C2CC3 + (1) [XeH]	Rd6d4c1727b6f1fb02a1abd9fb1f1f381bcc99fbe0f5bffc82a63f235371fd3d0	Xenon_quenching2
pkr0394405		(1) pkc0017240[c0] + (1) CARBON[c0] => (1) pkc0034110[c0] + (1) XENON_1[c0]	(1) CC1CCCC2CCC3CCC2(C1)C1CC3CC[Xe]1C + (1) [C] => (1) CC1=CCC2CC1C13CCC2CCC1CCCC(C)C3 + (1) [XeH]	Rd6d4c9fc07de6ceaa7ed8679013309936757a383b86445e9c64e923da7ac1285	Xenon_quenching2
pkr0394406		(1) pkc0015445[c0] => (1) pkc0015017[c0]	(1) CC1=CCC(C2(C)CCC3C(C)CC[Xe]3C(C)C2)CC1 => (1) CC1CCC23C(C)CC(C)(CCC12)C1CC[Xe](C)C3C1	Rd6d4d14d1e33c2c3da19448843e6ab229fcd2a50ab2cb0386879fe533c7ef926	TheoreticalGroupG_0001;TheoreticalGroupE_0001
pkr0394407		(1) pkc0145423[c0] => (1) pkc0098741[c0]	(1) CC1CCC2CC1[Xe]1CC3C(C)CCC(C)(C)C3(C)C21 => (1) CC1CCC(C)(C)C2(C)C1CC1C2C2CCC(C)[Xe]1C2	Rd6d4d6a809a879b0ff2437631c299cb02444e58e3f69e8b3e0b3ae93ceb0adf3	TheoreticalGroupY_001HydrideShiftV3
pkr0394408		(1) pkc0171993[c0] + (1) CARBON[c0] => (1) pkc0253883[c0] + (1) XENON_1[c0]	(1) CC1CC[Xe]2CC3C4CC(C)C(C)C3(CCC2C)CC14 + (1) [C] => (1) CC1CCC23CC4C(C)CCC1=CC2C4CC(C)C3C + (1) [XeH]	Rd6d50287b30f0b6cdafe143ef03974a106506a3ed0395b5ceb8044b97ea9d3bd	Xenon_quenching2
pkr0394409		(1) pkc0195932[c0] + (1) CARBON[c0] => (1) pkc0239623[c0] + (1) XENON_1[c0]	(1) CC1CCC2C3CCC(C)(CC4C1CCC24C)[Xe](C)C3 + (1) [C] => (1) CC1=CC2CCC1(C)CC1C3CCC1(C)C2CCC3C + (1) [XeH]	Rd6d506312a4e157b8bce968c8493c31a1abdc1a772063c8a28d32ee40810ce47	Xenon_quenching2
pkr0394410		(1) pkc0094076[c0] => (1) pkc0138227[c0]	(1) CC1C2C[Xe]3C(C)CCC3C3(CCC13)C(C)(C(C)C)C2 => (1) CC1CC[Xe]2C1CC1CC(C)(C(C)C)C23CCC3C1C	Rd6d5308b88d0f4a24aad28ba715d6fe361a7c084087a934f1dc5781bc76ea144	TheoreticalGroupY_001HydrideShiftV3
pkr0394411		(1) pkc0224029[c0] => (1) pkc0291159[c0]	(1) C=C(C)CCCC1C2CCC3C(C)CCC1(C)C(C)[Xe]32 => (1) C=C(C)CCCC1C2CC[Xe]3C(C)CCC1(C)C(C)C23	Rd6d54ce75af88a680db5cb85f0158647962731c1751dd5c943b17ad100ed0a86	TheoreticalGroupY_001HydrideShiftV3
pkr0394412		(1) pkc0027247[c0] => (1) pkc0010817[c0]	(1) C=C(C)CCC1C2CCC(C)C3CC(C[Xe]3C1C)C2C => (1) C=C(C)CCC1C(C)C2CC3C[Xe]2C(C)CCC1C3C	Rd6d554dc283f1e9d240938495139880dca07ac390e6f8f0b8842a4dd2a521adb	TheoreticalGroupY_001HydrideShiftV3
pkr0394413		(1) pkc0179718[c0] + (1) CARBON[c0] => (1) pkc0266532[c0] + (1) XENON_1[c0]	(1) CC1CCC2(C)C(CCC3C4(C)CCC32CC4C)[Xe]1C + (1) [C] => (1) CC1=C(C)C2CCC3C4(C)CCC3(CC4C)C2(C)CC1 + (1) [XeH]	Rd6d56a4da47ed6c52802c2102d34446df0b72c24015df13a3dc0ac066ca41781	Xenon_quenching3
pkr0394414		(1) pkc0085939[c0] + (1) CARBON[c0] => (1) pkc0094788[c0] + (1) XENON_1[c0]	(1) CC1CCC(C)[Xe]2CCC3CC4(CC12)C(C)CC4C3C + (1) [C] => (1) CC1CCC(C)C2=C1CCC1CC3(C2)C(C)CC3C1C + (1) [XeH]	Rd6d59ab3fe566fc2fc0bd8fc4f5e84f4323cd2b575c96c8416fd29478af9f65b	Xenon_quenching3
pkr0394415		(1) pkc0087530[c0] + (1) CARBON[c0] => (1) pkc0169794[c0] + (1) XENON_1[c0]	(1) CC1CCC23C[Xe](CC2C)C2CCC(C)C2(C)CCC13 + (1) [C] => (1) CC1CCC23C=C(CC2C)C2CCC(C)C2(C)CCC13 + (1) [XeH]	Rd6d5beef364ea4aca0c297784d395ea0bb53c200cd402394ec283cd4a0ec8da8	Xenon_quenching2
pkr0394416		(1) pkc0183629[c0] => (1) pkc0247662[c0]	(1) CC1=CCC(C)C23CCC2(C)C(C)CC[Xe](C)C3CC1 => (1) CC1CCC(C)C23CC[Xe](C)C2CC(C)C32CCC12C	Rd6d5f3fef98e0512645e7af4d07579f9d62aa51f4a7752b0240ca28223e14500	TheoreticalGroupB_5ring
pkr0394417		(1) pkc0146135[c0] => (1) pkc0098619[c0]	(1) CC1CCC(C)C2(C)CCC3(C)C4C(C)CC[Xe]3C4C12 => (1) CC1CCC(C)C2(C)CCC3(C)C4CCC(C)C3[Xe]4C12	Rd6d5fdb318b09f9d55ad9f11e495444da3110668ac68e26995938e7c80a47141	TheoreticalGroupY_001HydrideShiftV3
pkr0394418		(1) pkc0053450[c0] + (1) CARBON[c0] => (1) pkc0081691[c0] + (1) XENON_1[c0]	(1) CC1C2CCC(C)C34CCC(C)C3(C4)C1CC(C)[Xe]2C + (1) [C] => (1) CC1=C2CCC(C)C34CCC(C)C3(C4)C(CC1C)C2C + (1) [XeH]	Rd6d607c87dc383f0582c8749d71f9ca9f601d94089c9e18a5bcce9b5fb5026b2	Xenon_quenching3
pkr0394419		(1) pkc0164810[c0] + (1) CARBON[c0] => (1) pkc0152090[c0] + (1) XENON_1[c0]	(1) CC1=CCCC(C)C2C3CCC(C(C)CC1)[Xe]2C3(C)C + (1) [C] => (1) CC1=CCCC(C)C2=C3C(CCC2C3(C)C)C(C)CC1 + (1) [XeH]	Rd6d64d11d9cdd140bf410393506a5316afcc654ad59fc61898759652313bf4e5	Xenon_quenching3
pkr0394420		(1) pkc0050867[c0] + (1) CARBON[c0] => (1) pkc0110780[c0] + (1) XENON_1[c0]	(1) CC(C)C1=CC[Xe](C)C2CCC(C)C23CCC(CC1)C3 + (1) [C] => (1) CC1=CC=C(C(C)C)CCC2CCC3(C2)C(C)CCC13 + (1) [XeH]	Rd6d664b03a9de104d59cd5885e4307e6149bfdcb702ed9d50fd501b019142910	Xenon_quenching2
pkr0394421		(1) pkc0107664[c0] + (1) SecondaryXenonAcceptor[c0] + (1) XENONProtonator[c0] => (1) pkc0134308[c0] + (1) SecondaryXenonDonor[c0] + (1) TertiaryXenonAcceptor[c0]	(1) CC1=CCCC2(C)[Xe]CC(C)C23CCC(C)C3(C)CC1 + (1) C[Xe](C)C + (1) CCC => (1) CC1CCC23C(C)CC4C(CCC42C)[Xe](C)CCC13C + (1) C[Xe]C + (1) CC(C)C	Rd6d6721f933b7fac095c605e788efb5dac375b8c8e2000f1c61434814675882e	SecondaryRemover_Xe_2
pkr0394422		(1) pkc0161398[c0] => (1) pkc0231478[c0]	(1) CC1=CCC([Xe](C)C)C2CC3(C)CCC(C)C(CC1)C23 => (1) CC(C)C1C=C[Xe](C)CCC2C(C)CCC3(C)CC1C23	Rd6d6758500c39bd73f3710453af195ed06fb6bf12688c8c3c3b688bba0117084	CembreneRelated1
pkr0394423		(1) pkc0147960[c0] + (1) CARBON[c0] => (1) pkc0240746[c0] + (1) XENON_1[c0]	(1) CC1CC[Xe]2C3(C)CCC4CC1C(C4)C2(C(C)C)CC3 + (1) [C] => (1) CC1CC=C2C3(C)CCC4CC1C(C4)C2(C(C)C)CC3 + (1) [XeH]	Rd6d6b02eadf0eec228e41ca78f3da57fcd37b41ee2622f48afa2caa7b6b62585	Xenon_quenching2
pkr0394424		(1) pkc0053215[c0] + (1) CARBON[c0] => (1) pkc0120214[c0] + (1) XENON_1[c0]	(1) CC1=C(CCC2C[Xe]3C(C)CC3C2C)C(C(C)C)CC1 + (1) [C] => (1) CC1=C(CCC2CC3=C(CC3C)C2C)C(C(C)C)CC1 + (1) [XeH]	Rd6d6c8dd0c0cca3e0d2bb801fa0aaf369471f5b077b76c586205b63b8b8492a7	Xenon_quenching3
pkr0394425		(1) pkc0163162[c0] => (1) pkc0124759[c0]	(1) CC1CC[Xe](C(C)C)C23CC4CC2C1C4(C)CCC3C => (1) CC1CCC([Xe](C)C)C23CC4CC2C1C4(C)CCC3C	Rd6d6cb0a95b3e9857a355d6972f74acb36dc57897276a2a8b76b3c4f4516ceb7	TheoreticalGroupY_001HydrideShiftV3
pkr0394426		(1) pkc0256369[c0] + (1) CARBON[c0] => (1) pkc0286499[c0] + (1) XENON_1[c0]	(1) CC1=CCCC2C(C)CCC(C)C3C[Xe](C)C(CC1)C23 + (1) [C] => (1) C=C1CC2C(C)CCC(C)C3CCC=C(C)CCC1C32 + (1) [XeH]	Rd6d70d9c7e6b8fefd77f47ca71ded7cb5f984a7c24733c135fd6927697cc42b2	Xenon_quenching1
pkr0394427		(1) pkc0197126[c0] + (1) CARBON[c0] => (1) pkc0170399[c0] + (1) XENON_1[c0]	(1) CC1CCC23C(CC[Xe]2C(C)C)C2(C)CCC3(C)CC12 + (1) [C] => (1) CC(C)=C1CCC2C3(C)CCC4(C)CC3C(C)CCC124 + (1) [XeH]	Rd6d72627d580b5d2750fc96ecb3749ced43e0834994637b89c04751f067aab64	Xenon_quenching3
pkr0394428		(1) pkc0269591[c0] + (1) CARBON[c0] => (1) pkc0291274[c0] + (1) XENON_1[c0]	(1) C=C(C)CCCC1CC2C(C)CCC3[Xe](C)CC2C13C + (1) [C] => (1) C=C(C)CCCC1CC2C(C)CCC3C(C)=CC2C13C + (1) [XeH]	Rd6d79bbb34c3707d1a6712e30e894be3437283df0880376ba04dfefdeec0d0be	Xenon_quenching2
pkr0394429		(1) pkc0161086[c0] + (1) CARBON[c0] => (1) pkc0223432[c0] + (1) XENON_1[c0]	(1) CC1CCC23CCC(C)C(C)(CC12)[Xe](C)C1CCC13C + (1) [C] => (1) C=C1C2CCC2(C)C23CCC(C)C2CC1(C)C(C)CC3 + (1) [XeH]	Rd6d7b288bc06b9dcc2f6f7608a2759e51f9ee23b786b36e13f8840b2db823a00	Xenon_quenching1
pkr0394430		(1) pkc0187515[c0] => (1) pkc0266171[c0]	(1) CC1CCC2CCC3C(CC[Xe]3C1(C)C)C1(C)CCC21 => (1) CC1CCC2CCC3C(CCC3(C)[Xe]1C)C1(C)CCC21	Rd6d7f437ccbc24708420238b06ec622dc00c3b6bdb6859f9becfd0cfa155f13d	GroupW_001MethylShiftV2
pkr0394431		(1) pkc0111208[c0] + (1) CARBON[c0] => (1) pkc0173206[c0] + (1) XENON_1[c0]	(1) CC1CCC2(C)C(C)C3CC4C2CCC4(C(C)C)C[Xe]13 + (1) [C] => (1) CC1CCC2(C)C(C)C3=C1CC1(C(C)C)CCC2C1C3 + (1) [XeH]	Rd6d8241d56501a9d63e7a0ed12f6139acae448e0f43b746d672e11cd07bec3b5	Xenon_quenching3
pkr0394432		(1) pkc0021123[c0] + (1) XENON_1[c0] => (1) pkc0080652[c0] + (1) CARBOCATION_SUBSTITUTE_XE[c0]	(1) CC1CCC(C)C23CCC4(C)CCC(C)C(CC12)(C3)[Xe]4 + (1) [XeH] => (1) CC1CCC(C)C23CC[Xe]4CCC(C)C(CC12)(C3)C4C + (1) [Xe:1]	Rd6d835e385981e5356fd2b444f601883ad0d689a41cccff0c4ead12f1fc739b1	GenericSecondaryIonMethylShift_DM
pkr0394433		(1) pkc0221199[c0] + (1) CARBON[c0] => (1) pkc0246665[c0] + (1) XENON_1[c0]	(1) CC1C2CCC(C)C34CCC(C)C(C)(C3)C2C4C[Xe]1C + (1) [C] => (1) CC1=C(C)C2CCC(C)C34CCC(C)C(C)(C3)C2C4C1 + (1) [XeH]	Rd6d8389b5b25e6e69cdba9ce4040d423c980e6d3806f57e62db727686d838934	Xenon_quenching3
pkr0394434		(1) pkc0053549[c0] + (1) CARBON[c0] => (1) pkc0093671[c0] + (1) XENON_1[c0]	(1) CC1CCC(C)[Xe](C)C1C1CC2(C)C3CCC2C1(C)C3 + (1) [C] => (1) CC1=C(C)C(C2CC3(C)C4CCC3C2(C)C4)C(C)CC1 + (1) [XeH]	Rd6d846786f15db4260f61d85f3ce2aa90e12535ea5fad89a72dadc3b24dc71d8	Xenon_quenching3
pkr0394435		(1) pkc0087746[c0] + (1) CARBON[c0] => (1) pkc0153367[c0] + (1) XENON_1[c0]	(1) CC(C)C1C2CC(C)C13CCC(C)C1(C)CCC1[Xe]2C3 + (1) [C] => (1) CC(C)C1C2CC(C)C13C=C2C1CCC1(C)C(C)CC3 + (1) [XeH]	Rd6d85da7a9ac4a2a98fc86b7778c2a55f9ba21b9567a6135275254aa04de90d7	Xenon_quenching2
pkr0394436		(1) pkc0058578[c0] + (1) SecondaryXenonDonor[c0] + (1) TertiaryXenonAcceptor[c0] => (1) pkc0090368[c0] + (1) SecondaryXenonAcceptor[c0] + (1) XENONProtonator[c0]	(1) CC1=CCC([Xe]2CC3C(C)CC2C3C(C)C)C(C)CC1 + (1) C[Xe]C + (1) CC(C)C => (1) CC(C)C1C2CC3(C4C[Xe]C3(C)CCC4C)C1CC2C + (1) C[Xe](C)C + (1) CCC	Rd6d86716893e1103feadcb3d4152acd6dba3a2da9ce418775dc6ae30e7d5ee6a	SecondaryGenerator_Xe_6
pkr0394437		(1) pkc0039667[c0] => (1) pkc0043760[c0]	(1) CC(C)=CCCC(C)C12CCC13CC2[Xe](C)CCC3C => (1) CC1CCC2(C)C([Xe](C)C)CCC(C)C34CCC13CC24	Rd6d8d0d87627e1951cd20bb695afa8d1472c35463a9c2e6ebad300dd3da02f42	TheoreticalGroupK_0001
pkr0394438		(1) pkc0028312[c0] => (1) pkc0011939[c0]	(1) CC1=CCC(C2CC3C(C)C[Xe]2C3C(C)C)C(C)CC1 => (1) CC1=CCC(C2CC3C(C)CC2[Xe]3C(C)C)C(C)CC1	Rd6d9371074619e89504b0cbb6af6a1ad410abdc6f3f77d964663c80e3e847263	TheoreticalGroupY_001HydrideShiftV3
pkr0394439		(1) pkc0034653[c0] + (1) XENON_1[c0] => (1) pkc0060091[c0] + (1) CARBOCATION_SUBSTITUTE_XE[c0]	(1) CC1CCC2(C)[Xe]C3C1CCC31C(C)CCC21C(C)C + (1) [XeH] => (1) CC1CC[Xe]2C(C)C3C1CCC31C(C)CCC21C(C)C + (1) [Xe:1]	Rd6d93c175b3cc2251ee03c8af62f3dd06e12a57b01198ef56802665034512e5a	GenericSecondaryIonMethylShift_DM
pkr0394440		(1) pkc0095121[c0] => (1) pkc0194359[c0]	(1) CC1CC2CC[Xe](C)C3CCC1(C)C2C1CCC(C1)C3 => (1) CC1CCC2CC(C)C3(C)CC[Xe]1CC1CCC(C1)C23	Rd6d9841f790c0c2d86bdf4f58799ea050bb399f8ca049031ca4ddd324322fb2b	TheoreticalGroupY_001HydrideShiftV3
pkr0394441		(1) pkc0165514[c0] => (1) pkc0124594[c0]	(1) CC1CCCC(C)C2(CCC3(C)[Xe](C)C4CCC23C4)C1 => (1) CC1CCCC(C)C2(CCC3(C)C(C)[Xe]4CCC32C4)C1	Rd6d98d8be53b23eafc279978ee7f7879324f271b2af9a74b4714ae90fd3767e8	TheoreticalGroupY_001HydrideShiftV3
pkr0394442		(1) pkc0089828[c0] + (1) CARBON[c0] => (1) pkc0144774[c0] + (1) XENON_1[c0]	(1) CC1CCC2(C)C3C(C)C[Xe]4C1C2(C)CCC34C(C)C + (1) [C] => (1) CC1C=C2C3C(C)CCC4(C)C1C2(C(C)C)CCC34C + (1) [XeH]	Rd6d99935107e68ebc481788be74c66f1347d1828672410b972c6862ffeb50e9a	Xenon_quenching2
pkr0394443		(1) pkc0163446[c0] => (1) pkc0227339[c0]	(1) CC1CCC2CC3C(C)CCC([Xe]3C1C)C1(C)CCC21 => (1) CC1CCC2CC3C(C)CC[Xe](C3C1C)C1(C)CCC21	Rd6d9bb5c4b4eee219596b1548d118d1f57a1758785ca3956b9d73895ba5d6f69	TheoreticalGroupY_001HydrideShiftV3
pkr0394444		(1) pkc0107376[c0] => (1) pkc0112221[c0]	(1) C=CC1(C)CCC2(C)CCC=C(C)CCC(C)C1[Xe]2C => (1) C=C[Xe]1CCC2(C)CCC=C(C)CCC(C)C1(C)C2C	Rd6d9eebd18c9a4ec3552f114542198f14f59129d61622798f7c57cd121c25024	Cassane2
pkr0394445		(1) pkc0248503[c0] => (1) pkc0285777[c0]	(1) CC1C2CCC34CC2CC[Xe]1C(C)(C3)C(C)CCC4C => (1) CC1CCC(C)C2(C)CC13CCC1C(CCC2[Xe]1C)C3	Rd6d9fa3889a0a70c78b4de86ac13592b8784636b59ab231d70739515499aaa1c	TheoreticalGroupY_001HydrideShiftV3
pkr0394446		(1) pkc0132094[c0] => (1) pkc0058278[c0]	(1) CC(C)C1CCC2CC3CC2C[Xe]1C(C)C1CC1C3C => (1) CC1C2CC3CC[Xe](C(C)C)C(CC3C2)C(C)C2CC12	Rd6da3ce60c92e2108f45efdfb32789464623e9b9b52c0e0634e9020768f15aa7	TheoreticalGroupY_001HydrideShiftV3
pkr0394447		(1) pkc0238542[c0] => (1) pkc0336078[c0]	(1) CC1CCC2(C)CCC3[Xe](C4CC3(C)CCCC14)C2C => (1) CC1CCC2(C)CCC3C(C4CC3(C)CCCC14)[Xe]2C	Rd6da65b36c4098426c3de0f7157081b99629f30b04059e015886550a9d6cc233	TheoreticalGroupY_001HydrideShiftV3
pkr0394448		(1) pkc0077570[c0] + (1) SecondaryXenonDonor[c0] + (1) TertiaryXenonAcceptor[c0] => (1) pkc0091253[c0] + (1) SecondaryXenonAcceptor[c0] + (1) XENONProtonator[c0]	(1) CC1CC23CC1CC[Xe](C)C1CCC2(C)C1CCC3C + (1) C[Xe]C + (1) CC(C)C => (1) CC1CC23CC1CCC1(C)CCC2(C)C(CCC3C)[Xe]1 + (1) C[Xe](C)C + (1) CCC	Rd6da75dc6acc8b0edc737c9c9e34c52937bcb3f70720e28379940797cc83f115	CyathaneExpansionLike1v2
pkr0394449		(1) pkc0174705[c0] => (1) pkc0221638[c0]	(1) CC1C2CCC(C)[Xe]3CC4CCCC3(C)CC1CC4C2 => (1) CC1C2CCC(C)C3(C)CC4CCC[Xe]3CC1CC4C2	Rd6daa5634a0d47840e020359035628102f73e46229cf060cd662075005ebb8e6	GroupW_001MethylShiftV2
pkr0394450		(1) pkc0071428[c0] + (1) CARBON[c0] => (1) pkc0042046[c0] + (1) XENON_1[c0]	(1) CC(C)C1CCC(C)C1C12CC(C)C3CCC(C)[Xe]1C32 + (1) [C] => (1) CC1=C2C3C(CC1)C(C)CC23C1C(C)CCC1C(C)C + (1) [XeH]	Rd6dab6b66e17ac28876bc1b0b7ce4b415ebf6b92ebe501fe152eb193471e4ea7	Xenon_quenching3
pkr0394451		(1) pkc0260956[c0] => (1) pkc0320763[c0]	(1) CC1CCC2CC3CCCC4(C3)CC1C(CC4C)[Xe]2C => (1) CC1CC[Xe]2CC3CCCC4(C3)CC1C(CC4C)C2C	Rd6dab87a02353c70302a4d9e5a40d7ecc80f52b9990ecff54a9f7ef3a8d34dcd	TheoreticalGroupY_001HydrideShiftV3
pkr0394452		(1) pkc0068991[c0] + (1) CARBON[c0] => (1) pkc0116585[c0] + (1) XENON_1[c0]	(1) CC1CC2(C)CC[Xe]3C(C)CCC(C)(C)C3C3CC1C32 + (1) [C] => (1) CC1CCC(C)(C)C2C1=CCC1(C)CC(C)C3CC2C31 + (1) [XeH]	Rd6dad22362083dc8d96c43d22f2e2666aeb3c98fbda2c3f1b9fa7350c743781b	Xenon_quenching2
pkr0394453		(1) pkc0016483[c0] => (1) pkc0031690[c0]	(1) CC1=CCC[Xe](C)C2CCC(C2)C2CC(C)C(CC1)C2 => (1) CC1CC2CC1CC[Xe](C)C1CCC(C)C13CCC2C3	Rd6dad561fba37dd5916e5a10ad3953ea4a69d3dd81c7b380b54e74d11b40c2ee	TheoreticalGroupD_0001
pkr0394454		(1) pkc0065769[c0] => (1) pkc0088989[c0]	(1) CC1CC2CC1CC[Xe]1C(C)CCC1(C)C1CCC21C => (1) CC1CC2CC1CCC1(C)C(C)CC[Xe]1C1CCC21C	Rd6dafc4dd5d9e67b2bc2bc569f42e4e57152496f6c3006a1c2543445e6f2fe2d	GroupW_001MethylShiftV2
pkr0394455		(1) pkc0022894[c0] + (1) CARBON[c0] => (1) pkc0070255[c0] + (1) XENON_1[c0]	(1) C=CC1(C)CCC12C(C)CCC1(C)CC(C)CCC[Xe]12 + (1) [C] => (1) C=CC1(C)CCC12C1=CCCC(C)CC1(C)CCC2C + (1) [XeH]	Rd6db04767427ddfebf568c1f97527d38b65a770b2264f3f85f7bcec09989cda8	Xenon_quenching2
pkr0394456		(1) pkc0026017[c0] => (1) pkc0059426[c0]	(1) CC1CC2CC3C(C)C4CCC(C)[Xe]3CC(C1)C4C2C => (1) CC1CC2CC3C(C)C4CC[Xe](C)C3CC(C1)C4C2C	Rd6db057511ab8da1b988333d15e178d16ea067098deb4349d1b6768db19ad3b7	TheoreticalGroupY_001HydrideShiftV3
pkr0394457		(1) pkc0196096[c0] + (1) CARBON[c0] => (1) pkc0249072[c0] + (1) XENON_1[c0]	(1) C=C(C)C[Xe]1C2CC3CCC(C)C(CCC2C)C1C3C + (1) [C] => (1) C=C(C)CC1=C2C(C)C3CCC(C)C2CCC(C)C1C3 + (1) [XeH]	Rd6db234c049327f58a028c0f947edb61d766e3f6707aea30547704ca18ba074e	Xenon_quenching3
pkr0394458		(1) pkc0170873[c0] + (1) CARBON[c0] => (1) pkc0235934[c0] + (1) XENON_1[c0]	(1) CC1CCC(C)C23CCC2(C)C2CC2(C)C(C)CC[Xe]13 + (1) [C] => (1) CC1=C2CCC(C)C3(C)CC3C3(C)CCC23C(C)CC1 + (1) [XeH]	Rd6db2db3eefde0df6f4db23b84e0124b2ab36b7cc10670fd75963c254545f1ca	Xenon_quenching3
pkr0394459		(1) pkc0166715[c0] + (1) CARBON[c0] => (1) pkc0134788[c0] + (1) XENON_1[c0]	(1) CC1CCC2C1C1CC3CCCC(C)[Xe]1CCC2(C)C3 + (1) [C] => (1) CC1CCCC2CC3=C1CCC(C)(C2)C1CCC(C)C31 + (1) [XeH]	Rd6db6e8dc49f2fce676ad68a8240c5ad52892347bff203c85670ef59a2f8d64d	Xenon_quenching3
pkr0394460		(1) pkc0067531[c0] + (1) CARBON[c0] => (1) pkc0094113[c0] + (1) XENON_1[c0]	(1) CC1CCC23C4CC(C)[Xe]2CCC(C)(C(C)C)C3C4C1 + (1) [C] => (1) CC1CCC23C4=CCC(C)(C(C)C)C2C(C1)C3CC4C + (1) [XeH]	Rd6db9f26b540d9c9d7a7226217f2281f192d89720ce1919c9ce5944a21a14de5	Xenon_quenching2
pkr0394461		(1) pkc0072051[c0] + (1) CARBON[c0] => (1) pkc0094236[c0] + (1) XENON_1[c0]	(1) C=CC(C)C1CC1C1(C)CCC(C)C12CCC(C)[Xe]2C + (1) [C] => (1) C=CC(C)C1CC1C1(C)CCC(C)C12CCC(C)=C2C + (1) [XeH]	Rd6dbc8fa9fb563b921462cd061de7e50e098ffa4146db0fd4b734e7d706f8fae	Xenon_quenching3
pkr0394462		(1) pkc0146071[c0] + (1) CARBON[c0] => (1) pkc0214996[c0] + (1) XENON_1[c0]	(1) CC1CCC2(C)C3CC(C)C4(C)CCC4(C)C3CC[Xe]12 + (1) [C] => (1) CC1CCC2(C)C1=CCC1C2CC(C)C2(C)CCC12C + (1) [XeH]	Rd6dc14f491bc5e51096ac16252a07f74908772bfa889f2701a9679c0353c2fb9	Xenon_quenching2
pkr0394463		(1) pkc0115477[c0] => (1) pkc0055970[c0]	(1) CC1C2CC3C1CCC(C)C1(C)CC3(C)CCC[Xe]1C2 => (1) CC1C2CC3C1CCC(C)[Xe]1CC3(C)CCCC1(C)C2	Rd6dc3b89b0b2b2c0703f689d2db2c494d18c88e968192643b4dfd3421928c93f	GroupW_001MethylShiftV2
pkr0394464		(1) pkc0038121[c0] => (1) pkc0051693[c0]	(1) CC1CCC2(C)[Xe](CCC3(C)C4CCC(C)C32C4)C1C => (1) CC1CC[Xe]2C(C)(CCC3(C)C4CCC(C)C23C4)C1C	Rd6dc88699e9963b386fda9ad58259d17eccc71a0787f1d51e2aa213b0eec66a0	GroupW_001MethylShiftV2
pkr0394465		(1) pkc0127620[c0] + (1) SecondaryXenonDonor[c0] + (1) TertiaryXenonAcceptor[c0] => (1) pkc0149979[c0] + (1) SecondaryXenonAcceptor[c0] + (1) XENONProtonator[c0]	(1) CC1CCC2CCC3[Xe](C)CCC4C(C)(C)CC14C23C + (1) C[Xe]C + (1) CC(C)C => (1) CC1CCC2CCC3(C)CCC4C(C)(C)CC14C2(C)[Xe]3 + (1) C[Xe](C)C + (1) CCC	Rd6dcca58ac24179110243dc4c4202525518e895951662923e986ca31752de8d6	CyathaneExpansionLike1v2
pkr0394466		(1) pkc0015267[c0] + (1) CARBON[c0] => (1) pkc0026341[c0] + (1) XENON_1[c0]	(1) CC1CCC23CC(CC2C)C2(C)CCC2[Xe](C)CCC13 + (1) [C] => (1) CC1=C2CCC2(C)C2CC(C)C3(CCC(C)C3CC1)C2 + (1) [XeH]	Rd6dccce53e18019bb8fd652e9ea4e58dc7fd39e86c6ad69bc7b45130b6306a80	Xenon_quenching3
pkr0394467		(1) pkc0205128[c0] => (1) pkc0178014[c0]	(1) CC1CCC2(C)C(CCC3CC2(C)C2CCC32C)[Xe]1C => (1) CC1CCC2(C)[Xe](CCC3CC2(C)C2CCC32C)C1C	Rd6dcf9c4663c13a44a924c63e33967281de18eca256bce2260043d29dd332b8a	TheoreticalGroupY_001HydrideShiftV3
pkr0394468		(1) pkc0125085[c0] + (1) CARBON[c0] => (1) pkc0175231[c0] + (1) XENON_1[c0]	(1) CC1CCC2[Xe](C)CCC3C=CC2(C)CCC1(C)C3C + (1) [C] => (1) CC1=CCC2C=CC3(C)CCC(C)(C(C)CCC13)C2C + (1) [XeH]	Rd6dd08fddc227015c8bb8d5fd2c814eb1d80a119c0158cd7cc06f080cc48712d	Xenon_quenching2
pkr0394469		(1) pkc0033524[c0] + (1) CARBON[c0] => (1) pkc0037052[c0] + (1) XENON_1[c0]	(1) CC1CC[Xe]2C(C)C(CCC3(C)C4CC2C(C)C3C4)C1 + (1) [C] => (1) CC1=C2CCC(C)CC1CCC1(C)C3CC2C(C)C1C3 + (1) [XeH]	Rd6dd4d5dae0332e4aefc629f3b5205dbde78474a6e8b702170c1488fa6585cce	Xenon_quenching3
pkr0394470		(1) pkc0097529[c0] + (1) CARBON[c0] => (1) pkc0142125[c0] + (1) XENON_1[c0]	(1) CC1CC[Xe](C)C2CC1C1CC3CCC(C)C(C2)C3C1 + (1) [C] => (1) CC1=C2CC(C(C)CC1)C1CC3CCC(C)C(C2)C3C1 + (1) [XeH]	Rd6dd5fe08293eb204f2f6f71158353690253c0fd7073ec18d6b1d1c2a8084dfd	Xenon_quenching3
pkr0394471		(1) pkc0060446[c0] => (1) pkc0109223[c0]	(1) CC1C2CC3C1CCC(CC3(C)C)C1CCC(C)[Xe]1C2 => (1) CC1C2CC3C(CC[Xe]3C)C3CCC1C(C2)C(C)(C)C3	Rd6dd6b4f999e6ab8ff350d75f416c5ff284d49da14a7c8faa88f50dbca850266	TheoreticalGroupY_001HydrideShiftV3
pkr0394472		(1) pkc0057726[c0] => (1) pkc0114215[c0]	(1) CC(C)C1CC[Xe]2C(C)CCC3C(C(C)C)C24C1C34C => (1) CC(C)C1CCC2[Xe](C)CCC3C(C(C)C)C24C1C34C	Rd6dd88ea11558f80c0c5e019be25362405ea3e5fd2353b3774c1c1a51465b8e7	TheoreticalGroupY_001HydrideShiftV3
pkr0394473		(1) pkc0052136[c0] => (1) pkc0126315[c0]	(1) CC1=CCC(C(C)C)=CCC(C)[Xe]2CCC(CCC1)C2 => (1) CC1=CC[Xe](C(C)C)C2CC(C)C3CCC(CCC1)C32	Rd6dd95e8b2a402f43804ed74ca35c1162effeae1c6f93584ae5e8c1faa3da518	TheoreticalGroupD_0001
pkr0394474		(1) pkc0048505[c0] => (1) pkc0030473[c0]	(1) CC1C2CCC(C)[Xe](CC3CCCC(C)C4(C3)CC14)C2 => (1) CC1C2CC[Xe](C)C(CC3CCCC(C)C4(C3)CC14)C2	Rd6de00aaee4902a1dbad0ff86c1216493f81dbf2e1a0a4500330d2e7476a9923	TheoreticalGroupY_001HydrideShiftV3
pkr0394475		(1) pkc0033010[c0] => (1) pkc0065050[c0]	(1) CC1CCC23C[Xe]4C(C)CCC(C4(C)CCC12)C3(C)C => (1) CC1CCC23CC4(C)C(C)CCC([Xe]4CCC12)C3(C)C	Rd6de645ddc3941991597d6e55dfc55cb159f9bbfbceb2426bb8fbc25eac66f98	GroupW_001MethylShiftV2
pkr0394476		(1) pkc0035819[c0] + (1) CARBON[c0] => (1) pkc0072830[c0] + (1) XENON_1[c0]	(1) CC1=CCC[Xe](C)C2CC(C)C3CCC(C2)C3(C)CC1 + (1) [C] => (1) CC1=CCC=C(C)C2CC(C)C3CCC(C2)C3(C)CC1 + (1) [XeH]	Rd6de663341d59b2dfa076a08323e9ec423a1d2fab5d3796313b17632839eca9f	Xenon_quenching2
pkr0394477		(1) pkc0195344[c0] + (1) CARBON[c0] => (1) pkc0138279[c0] + (1) XENON_1[c0]	(1) CC1CCC2C3CCC(C)C(C)(CC2(C)C)C32CC[Xe]12 + (1) [C] => (1) CC1=C2CCC23C2CCC(C)C3(C)CC(C)(C)C2CC1 + (1) [XeH]	Rd6de79019dea3c165ed91b463b08014420e97c51efc631ed831e3c4476caa84d	Xenon_quenching3
pkr0394478		(1) pkc0196179[c0] + (1) CARBON[c0] => (1) pkc0233141[c0] + (1) XENON_1[c0]	(1) CC1CC[Xe](C(C)C)C2CC3(C)C4CCC(C)C23CC14 + (1) [C] => (1) CC(C)C1=CCC(C)C2CC34C(C)CCC2C3(C)CC14 + (1) [XeH]	Rd6de9a6d49e678036fee1c270d7bf53f9afea4d128ec73dd00716dae54f6f694	Xenon_quenching2
pkr0394479		(1) pkc0113077[c0] + (1) CARBON[c0] => (1) pkc0153544[c0] + (1) XENON_1[c0]	(1) CC(C)C1=C[Xe]2C(C)CCC3C(C)CCC3C(C)C2C1 + (1) [C] => (1) CC(C)C1=CC2=C(C1)C(C)C1CCC(C)C1CCC2C + (1) [XeH]	Rd6dee057d5b697dee0e8c3f6d9182cd6944076be0c98ec4ca3235a61c3057f6c	Xenon_quenching3
pkr0394480		(1) pkc0194776[c0] + (1) CARBON[c0] => (1) pkc0249869[c0] + (1) XENON_1[c0]	(1) CC1C2CC2[Xe](C)CCC2C1CC1(C)CCC2(C)C1C + (1) [C] => (1) C=C1CCC2C(CC3(C)CCC2(C)C3C)C(C)C2CC12 + (1) [XeH]	Rd6defffab0a4cf74a538746f8d4af0e63a28fb41502c549cdbf41ea62f53e6db	Xenon_quenching1
pkr0394481		(1) pkc0264920[c0] => (1) pkc0321421[c0]	(1) CC1=CCCC2C3CC(CC1)[Xe](C)C3CC2(C)C(C)C => (1) CC(C)C1(C)CC2C3CC4CC[Xe](C)C(CCC31)C42C	Rd6df18a835b59a6f6f51d4587c28e43e78e1d4235a4c570141676a0198612135	TheoreticalGroupG_0001;TheoreticalGroupA_v3
pkr0394482		(1) pkc0116489[c0] + (1) CARBON[c0] => (1) pkc0193941[c0] + (1) XENON_1[c0]	(1) CC1C2C[Xe](C(C)C)C3(C)CCC2C2CCC1C3CC2 + (1) [C] => (1) CC(C)C1=CC2C(C)C3CCC4CCC3C1(C)CCC42 + (1) [XeH]	Rd6df7f888e7fb93389dbd9c4be6176c7dc357529b77f98d973addfd08a2322b4	Xenon_quenching2
pkr0394483		(1) pkc0211095[c0] + (1) CARBON[c0] => (1) pkc0306126[c0] + (1) XENON_1[c0]	(1) CC1CCC2C(C)C3CCC(C)C4C2C4[Xe](C)CCC13 + (1) [C] => (1) C=C1CCC2C(C)CCC3C(C)C2CCC(C)C2C1C32 + (1) [XeH]	Rd6df9c7ae75a08ed891c0cc043bb1fe0e1ba53d4fb4aed15ff2062e9ea82769d	Xenon_quenching1
pkr0394484		(1) pkc0191684[c0] => (1) pkc0219743[c0]	(1) CC1=CCC2([Xe](C)C)CCC3C(C)CCC(C)C32CC1 => (1) CC1=CCC2(C(C)C)CCC3C(C)CC[Xe](C)C32CC1	Rd6dfa9f4baccba65a34ca8f476f332f146a0f9ee2be22d9f25c3beb9fddf8520	TheoreticalGroupH_C7ring
pkr0394485		(1) pkc0016727[c0] + (1) CARBON[c0] => (1) pkc0038640[c0] + (1) XENON_1[c0]	(1) C=CC1(C)CCC2[Xe](C3C(C)CCC3C(C)C)CC21C + (1) [C] => (1) C=CC1(C)CCC2=C(C3C(C)CCC3C(C)C)CC21C + (1) [XeH]	Rd6dfe12c18a75a807c8f9b40613f8702707cf5a363b1d5d760592bc729837640	Xenon_quenching3
pkr0394486		(1) pkc0262981[c0] + (1) CARBON[c0] => (1) pkc0288054[c0] + (1) XENON_1[c0]	(1) CC1CCC(C)[Xe]2CCC(C)C3CC1C1CC3C2(C)C1 + (1) [C] => (1) CC1CCC(C)C2CC3C(C)CC=C1C1(C)CC2CC31 + (1) [XeH]	Rd6e009eb3b8254f02b41cba0ff53bfc3d05d16bb375be1e4a8ac7695ad2ad725	Xenon_quenching2
pkr0394487		(1) pkc0061829[c0] + (1) CARBON[c0] => (1) pkc0096026[c0] + (1) XENON_1[c0]	(1) CC1CCCC(C)(C)C12CC1C3CCC2(C)C1(C)[Xe]3C + (1) [C] => (1) C=C1C2CCC3(C)C1(C)C2CC31C(C)CCCC1(C)C + (1) [XeH]	Rd6e00bee47e7cb645bcff8c736833127deece066a88923bafa768d6f87eb87b7	Xenon_quenching1
pkr0394488		(1) pkc0014887[c0] => (1) pkc0028809[c0]	(1) CC1=C2CCC([Xe](C)C)C1CC1C(CCCC1(C)C)C2 => (1) CC1CC2(C)C3CC4C(CCCC4(C)C)C[Xe]2CCC13	Rd6e01eecfabaeb24d5390e7ad8861c7860cd105604481202f6ed69c65e6b93de	TheoreticalGroupD_0001;TheoreticalGroupB_7ring
pkr0394489		(1) pkc0023373[c0] + (1) CARBON[c0] => (1) pkc0063192[c0] + (1) XENON_1[c0]	(1) CC1C2CCC(C)C3(C2)C1CC1[Xe](C(C)C)CCC13C + (1) [C] => (1) CC(C)C1=CCC2(C)C1CC1C(C)C3CCC(C)C12C3 + (1) [XeH]	Rd6e075eabbb16412a69f5978a8251fe1ee5b98a877184e21177e495f192ac535	Xenon_quenching2
pkr0394490		(1) pkc0237007[c0] + (1) CARBON[c0] => (1) pkc0313724[c0] + (1) XENON_1[c0]	(1) CC(C)C1CCC2(C)C[Xe]3CC4CCC2C4CC1C3C + (1) [C] => (1) CC(C)C1CCC2(C)C=C3CC4CCC2C4CC1C3C + (1) [XeH]	Rd6e096da08411c7b4c250fbe3f3bd5953edcfc5d113a7818a531d2e57d34bca2	Xenon_quenching2
pkr0394491		(1) pkc0238620[c0] + (1) CARBON[c0] => (1) pkc0287004[c0] + (1) XENON_1[c0]	(1) CC1CCC2(C)C3CC([Xe](C)C)C4CC3(C)CCCC142 + (1) [C] => (1) C=C(C)C1CC2C3(C)CCCC4(C(C)CCC24C)C1C3 + (1) [XeH]	Rd6e0d7afde1ffd35c39171ec1b657816a25e819aab614720b3978b0429832486	Xenon_quenching1
pkr0394492		(1) pkc0026509[c0] + (1) CARBON[c0] => (1) pkc0075818[c0] + (1) XENON_1[c0]	(1) CC1CCCC2CC3=CC(CCC3C)C(C)CC[Xe]2C1 + (1) [C] => (1) CC1CCCC2CC3=CC(CCC3C)C(C)CC=C2C1 + (1) [XeH]	Rd6e1364d7182ac92a9f30dcf42faedfb1b8052d43b9bb364f0fb6bbd1cca48ba	Xenon_quenching2
pkr0394493		(1) pkc0141262[c0] => (1) pkc0213397[c0]	(1) CC(C)=CCC[Xe]1C(C)CC2C(C)C3CCC(C)C2C31 => (1) CC1CCC2C(C)C3CC4(C)C(CCC4[Xe](C)C)C2C13	Rd6e154432d17f129cc97355ecb1560a76e20b42a400f0754af7c4fb09b6e526e	TheoreticalGroupD_0001
pkr0394494		(1) pkc0147067[c0] + (1) CARBON[c0] => (1) pkc0211350[c0] + (1) XENON_1[c0]	(1) CC1CCC(C)C2CC1C21CC1C1(C)CCC(C)[Xe]1C + (1) [C] => (1) CC1=C(C)C(C)(C2CC23C2CC3C(C)CCC2C)CC1 + (1) [XeH]	Rd6e19d93af9cee216b26ac226c2752b2a59396a1456a32bd232f7bfd41dd4ee1	Xenon_quenching3
pkr0394495		(1) pkc0179424[c0] => (1) pkc0229116[c0]	(1) CC1C2(C)CCC1(C)C1CC[Xe](C)C3CCC(C3)C1C2 => (1) CC1CCC2C(CC3(C)CCC2(C)C3C)C2CC[Xe]1C2	Rd6e1ac7438aabeeeae9621e28497201a1e4d68ff582c3860f1e7f39acdba7f3e	TheoreticalGroupY_001HydrideShiftV3
pkr0394496		(1) pkc0045876[c0] => (1) pkc0106541[c0]	(1) CC1CCC(C)C23C([Xe](C)C)CCC(C)C24CCC1C43 => (1) CC1CCC(C)C23C4C1CCC42C(C)CC[Xe]3C(C)C	Rd6e1c31b80820bbbbd765d83381c75211905c955c8af2bfd77950a2293aa4da5	TheoreticalGroupY_001HydrideShiftV3
pkr0394497		(1) pkc0029392[c0] => (1) pkc0049280[c0]	(1) C=C1CC2C3CCC(C)C(C)(CCC1C)C3CC[Xe]2C => (1) CC1CCC2(C)C(C)CCC3C2CCC(C)C32C[Xe]1C2	Rd6e1f8674c8edb611300cc09d4915c690ac801ae3df993fd064c5f31e8b5c0b5	TheoreticalGroupF_2;TheoreticalGroupF_0001
pkr0394498		(1) pkc0019364[c0] => (1) pkc0043030[c0]	(1) CC1CC[Xe]2C1CC1(C)CCC(C)(C)C3C1CCC32C => (1) CC1CCC2(C)C1CC1(C)CCC(C)(C)C3C1CC[Xe]32	Rd6e1fc3dbe9e68770468df61f6ff1ad4b35f1b5c82a3498f46979748dbd7a9bb	GroupW_001MethylShiftV2
pkr0394499		(1) pkc0015989[c0] => (1) pkc0027749[c0]	(1) CC(C)=CCCC1CC=C(C)CCC2[Xe](C)CCC12C => (1) CC(C)=CCCC1CC2CC3CCC1(C)C3CC[Xe]2C	Rd6e204394ddeed71e082b12229495c1143d1abbc5d02d166de58c5ef9e2f25a7	TheoreticalGroupB_7ring
pkr0394500		(1) pkc0047417[c0] + (1) CARBON[c0] => (1) pkc0109535[c0] + (1) XENON_1[c0]	(1) C=CC1CCC2(C)C(C)CCC(C1)C1(C)CCC1[Xe]2C + (1) [C] => (1) C=CC1CCC2(C)C(C)=C3CCC3(C)C(CCC2C)C1 + (1) [XeH]	Rd6e20884fabce9432a1b98ad5cbf4110cb22956cf3cadf57827331937c7efe7d	Xenon_quenching3
pkr0394501		(1) pkc0092940[c0] + (1) CARBON[c0] => (1) pkc0146995[c0] + (1) XENON_1[c0]	(1) CC1CCC2[Xe](C)CCC3C(C)(C)CC24C1CCC34C + (1) [C] => (1) CC1=C2CCC(C)C3CCC4(C)C(CC1)C(C)(C)CC234 + (1) [XeH]	Rd6e20c406c69dd77030a85efc89c1234f2a4699efcb7526374f27f0556987b4f	Xenon_quenching3
pkr0394502		(1) pkc0179500[c0] => (1) pkc0237266[c0]	(1) CC1=CCCC(C)C2CC[Xe](C)C3C2C3(C)C(C)CC1 => (1) CC1CCC2[Xe](C)CCC(C)C3(C)C4C1CCC2(C)C43	Rd6e20ff1e910e6d121d65e3801dacae8719ddf2926fde9bc3a300a68680f8010	TheoreticalGroupG_0001
pkr0394503		(1) pkc0022864[c0] => (1) pkc0006786[c0]	(1) CC(C)C1CCC2CCC3CCC4CC3C4(C)CC[Xe]21 => (1) CC(C)C1CC[Xe]2CCC3CCC4CC3C4(C)CCC12	Rd6e23b273b8d26bda6b3a704b5be90c64dcb63e215f4ca3ea5f629679833b833	TheoreticalGroupY_001HydrideShiftV3
pkr0394504		(1) pkc0222449[c0] + (1) CARBON[c0] => (1) pkc0272102[c0] + (1) XENON_1[c0]	(1) CC1CC2CC1C1CC3(C)CCCC1(C)C3CC[Xe]2C + (1) [C] => (1) CC1=C2CC(C)C(C2)C2CC3(C)CCCC2(C)C3CC1 + (1) [XeH]	Rd6e2457efc9a4273afab636c0f41ee94320dab751c4daf65760d522ee877a082	Xenon_quenching3
pkr0394505		(1) pkc0251948[c0] + (1) CARBON[c0] => (1) pkc0258856[c0] + (1) XENON_1[c0]	(1) CC1CCCC2(C)CC3(C)CCC1C1C2C(C)CC[Xe]13 + (1) [C] => (1) CC1CCCC2(C)CC3(C)CCC1C1=C3CCC(C)C12 + (1) [XeH]	Rd6e2b6eeed8aeedd9819e4c53eacfde29b7f271dd7d2bbf9a3282b424f2a4df5	Xenon_quenching3
pkr0394506		(1) pkc0052503[c0] + (1) CARBON[c0] => (1) pkc0090979[c0] + (1) XENON_1[c0]	(1) CC1CC[Xe]2C(C)C3=C1CCC(C(C)C)C3C2C(C)C + (1) [C] => (1) CC1CC=C2C(C)C3=C1CCC(C(C)C)C3C2C(C)C + (1) [XeH]	Rd6e2c4137c9448113031e2ee646c6155e6ed4c6b1a26f7f572b0399a2e4facd4	Xenon_quenching2
pkr0394507		(1) pkc0043712[c0] + (1) CARBON[c0] => (1) pkc0130530[c0] + (1) XENON_1[c0]	(1) CC1C2CC3CCC4(C)CCC2[Xe](C)CCC14C3(C)C + (1) [C] => (1) CC1=C2CCC3(C)CCC4CC2C(C)C3(CC1)C4(C)C + (1) [XeH]	Rd6e2c4c295ffbc1b00cd828cf02798cb8310bd6e035bcaba8011e485bc7daef1	Xenon_quenching3
pkr0394508		(1) pkc0203304[c0] => (1) pkc0182586[c0]	(1) CC1CCC2(C)C(C)CCC2C23CCC(C)[Xe]2C3C1C => (1) CC1CCC2(C)C(C)CCC2C23CC[Xe](C)C2C3C1C	Rd6e2e4f583d2bdd67b3810d6ab35a4b343f957f888a3c432216e1fec177bdf0f	TheoreticalGroupY_001HydrideShiftV3
pkr0394509		(1) pkc0205723[c0] + (1) CARBON[c0] => (1) pkc0298539[c0] + (1) XENON_1[c0]	(1) CC1CCC2(C)CC3CC2C2(CC[Xe]3C)C(C)CCC12 + (1) [C] => (1) C=C1CCC23C(C)CCC2C(C)CCC2(C)CC1CC23 + (1) [XeH]	Rd6e311a9770166c706b6bcf80f673f1f7cd593cea09ad9e934bca1829e5515c5	Xenon_quenching1
pkr0394510		(1) pkc0124209[c0] + (1) CARBON[c0] => (1) pkc0136429[c0] + (1) XENON_1[c0]	(1) CC(C)[Xe]1CCC2CC3C(CCC4C2(C)CCC34C)C1 + (1) [C] => (1) CC(C)C1=CCC2CC3C(CCC4C2(C)CCC34C)C1 + (1) [XeH]	Rd6e31c60b0ffbf5ce2db21be20550e9aa6bb0e6a1a0af0ac72e4e2f55f419a83	Xenon_quenching2
pkr0394511		(1) pkc0077513[c0] + (1) CARBON[c0] => (1) pkc0132733[c0] + (1) XENON_1[c0]	(1) C=CC1CCC2C(C)CCC3(C)C(C)CCC(C)C3[Xe]12 + (1) [C] => (1) C=CC1CCC2=C1C1C(C)CCC(C)C1(C)CCC2C + (1) [XeH]	Rd6e31e5c775461dc12ccb7cabae8ee7750328b6592922d2a24c7888420d3c676	Xenon_quenching3
pkr0394512		(1) pkc0243790[c0] + (1) CARBON[c0] => (1) pkc0299224[c0] + (1) XENON_1[c0]	(1) CC1CCC2C3CCC1(C)C21C[Xe](C)CCC1C3(C)C + (1) [C] => (1) CC1=CCC2C(C)(C)C3CCC4(C)C(C)CCC3C24C1 + (1) [XeH]	Rd6e41073e5118bf00d9cb56fb6801aad0f467f43314f3e8aac9fdc286a71223e	Xenon_quenching2
pkr0394513		(1) pkc0051697[c0] => (1) pkc0100807[c0]	(1) CC1=CCC(=C(C)C)CCC(C)[Xe]2CC2C(C)CCC1 => (1) CC1=CC[Xe]2CCC(C)C3(CC3C(C)CCC1)C2(C)C	Rd6e42a4effcc47c720fef4029ecec2ee05ac26297007043c6c366cb9f562c0af	TheoreticalGroupA_v3
pkr0394514		(1) pkc0153030[c0] => (1) pkc0266440[c0]	(1) CC1CCC2CC3CCC(C)(C(C)C)C2C2CC1[Xe]3C2 => (1) CC1CCC2C[Xe]3CCC(C)(C(C)C)C2C2CC1C3C2	Rd6e43ab2e38ab5273738e273ee9b230d185f1985ce22810524445b689698090c	TheoreticalGroupY_001HydrideShiftV3
pkr0394515		(1) pkc0078954[c0] + (1) CARBON[c0] => (1) pkc0118995[c0] + (1) XENON_1[c0]	(1) CC1CCC2CC3CC1(C)C(CC[Xe]3C)C1(C)CCC21 + (1) [C] => (1) C=C1CCC2C3(C)CC1CC(CCC3C)C1CCC12C + (1) [XeH]	Rd6e44a0ff544c2ca1af6dddeb6343b8dce27c83e49d3ada01f52d61bcee1733d	Xenon_quenching1
pkr0394516		(1) pkc0097067[c0] => (1) pkc0123890[c0]	(1) CC1=CCCC2C(CC1)C1(C)CCC(C(C)C)C1[Xe]2C => (1) CC(C)C1CCC2(C)C3CC[Xe](C)C4CCC3C4(C)C12	Rd6e4ed296a468bbb4c90ab5be0905fdc0a6f742e98970254e2752855a41ba5e2	TheoreticalGroup_A_RangeModifiedFar
pkr0394517		(1) pkc0225784[c0] + (1) CARBON[c0] => (1) pkc0303186[c0] + (1) XENON_1[c0]	(1) CC1CCC2CC1C1CCC3(C)CC(CC3[Xe]1C)C2C + (1) [C] => (1) C=C1C2CCC3(C)CC(CC13)C(C)C1CCC(C)C2C1 + (1) [XeH]	Rd6e4f67a1b76fc031ab615892a379bfc499c98f427a8400603074f6185ea98e6	Xenon_quenching1
pkr0394518		(1) pkc0023006[c0] => (1) pkc0077458[c0]	(1) C=CC1(C)CCC(C)[Xe]2CCC3CC(C)CCC21C3C => (1) CC1=C2CCC3CC(C)CCC2(C3C)[Xe](C(C)C)CC1	Rd6e512440f17b40871086a9f80e65fdaac22dfe731e503075ba1af2409296a3c	AbietaneIon1Step3
pkr0394519		(1) pkc0085217[c0] + (1) CARBON[c0] => (1) pkc0101177[c0] + (1) XENON_1[c0]	(1) CC1CCCC2(C)CC3[Xe](C)C4CCC3(C)C2(CC4)C1 + (1) [C] => (1) CC1=C2CCC3(C)C1CC1(C)CCCC(C)CC13CC2 + (1) [XeH]	Rd6e5164c2d939b305c0ec2ca0c60f4cb610dcf916a9f6b4dca14e192afcb4f54	Xenon_quenching3
pkr0394520		(1) pkc0181367[c0] + (1) CARBON[c0] => (1) pkc0207411[c0] + (1) XENON_1[c0]	(1) CC(C)=C1CCC2CCC[Xe]3C(CCC(C)C3(C)C1)C2 + (1) [C] => (1) CC(C)=C1CCC2CCC=C3C(CCC(C)C3(C)C1)C2 + (1) [XeH]	Rd6e5187187ae4111452eb0199109fbdab09da73a865ca59dfe45bef53b1502d9	Xenon_quenching2
pkr0394521		(1) pkc0174615[c0] + (1) CARBON[c0] => (1) pkc0224044[c0] + (1) XENON_1[c0]	(1) CC1CCC2(C)C3CCC2(C)C2CC2(C)C(C)CC[Xe]13 + (1) [C] => (1) CC1CCC2(C)C3=C1CCC(C)C1(C)CC1C2(C)CC3 + (1) [XeH]	Rd6e529a1071bd7ae45d9f5fd2d4b3d60fb3777f2b7cf9a7f8f1e740c47767b69	Xenon_quenching3
pkr0394522		(1) pkc0107282[c0] + (1) XENON_1[c0] => (1) pkc0177359[c0] + (1) CARBOCATION_SUBSTITUTE_XE[c0]	(1) CC1CCC(C)(C(C)C)C23CC[Xe]C2(C)CCC12CC23 + (1) [XeH] => (1) CC1CCC23C4CC4(CC[Xe]12)C(C)CCC3(C)C(C)C + (1) [Xe:1]	Rd6e53ac862543a7ccbdc7d72519b82a7d6ce36e5a02a9eabd71d74c40b3db850	GenericSecondaryIonMethylShift_DM
pkr0394523		(1) pkc0163481[c0] + (1) CARBON[c0] => (1) pkc0243505[c0] + (1) XENON_1[c0]	(1) CC1CCC2C3(C)CCC(C)(C1C3)[Xe]1CCC(C)C21C + (1) [C] => (1) CC1CCC2C3(C)CCC(C)(C4=CCC(C)C42C)C1C3 + (1) [XeH]	Rd6e560217b6a87eb14019f33b68d8c4fd7c511581d0796ed18a37439b1f97e90	Xenon_quenching2
pkr0394524		(1) pkc0150619[c0] + (1) CARBON[c0] => (1) pkc0205215[c0] + (1) XENON_1[c0]	(1) CC1CCCC2C(CCC34CC(C)C(CC[Xe]3C)C24)C1 + (1) [C] => (1) C=C1CCC2C(C)CC13CCC1CC(C)CCCC1C23 + (1) [XeH]	Rd6e560678c98845cc47000f126a93c988148bad427ec5d353e5f4d5d23fcd5ab	Xenon_quenching1
pkr0394525		(1) pkc0204259[c0] + (1) CARBON[c0] => (1) pkc0272541[c0] + (1) XENON_1[c0]	(1) CC1CCC2(C)CCC3CC(C4CC[Xe]1C4)C2C3(C)C + (1) [C] => (1) CC1CCC2(C)CCC3CC(C4C=C1CC4)C2C3(C)C + (1) [XeH]	Rd6e562eb0c49b842bf05092a9fe94caddab049ca90585aa86596f92a26e6294c	Xenon_quenching2
pkr0394526		(1) pkc0186199[c0] + (1) CARBON[c0] => (1) pkc0174430[c0] + (1) XENON_1[c0]	(1) CC1C[Xe]2CC3C(C)CCC(C4CC14)C3(C)CCC2C + (1) [C] => (1) CC1=C2CC(C)C3CC3C3CCC(C)C(C2)C3(C)CC1 + (1) [XeH]	Rd6e56801b2fe103980218e0636f5f9910659d9301b8e68108316704ae78cf962	Xenon_quenching3
pkr0394527		(1) pkc0059624[c0] => (1) pkc0118927[c0]	(1) CC1=CCC2C(C)CCC(=C(C)C)CC[Xe](C)C2CC1 => (1) CC1=CCC2C(C)CCC3([Xe](C)C)CC3C(C)C2CC1	Rd6e575893eb9566739d9c4cce201929e2b28880f75c61ece03cf81117804a420	TheoreticalGroupD_0004
pkr0394528		(1) pkc0263736[c0] + (1) CARBON[c0] => (1) pkc0227038[c0] + (1) XENON_1[c0]	(1) C=CC1C(C)C2C(C3CC(C)CCCC3C)C[Xe]1C2C + (1) [C] => (1) C=CC1=C2CC(C3CC(C)CCCC3C)C(C1C)C2C + (1) [XeH]	Rd6e585ff32ea91c65b75d2b2d13675ecc993247696e2e674baeb456f7f900211	Xenon_quenching3
pkr0394529		(1) pkc0019759[c0] => (1) pkc0011669[c0]	(1) C[Xe]1CCC2C3CCC(C)(C)C4CCC2(C)CC1C34C => (1) CC1CCC2C3CCC(C)(C)C4CCC2(C)C[Xe]1C34C	Rd6e5b20dcfff4ec2ada4fa3eedc7c14fab44081730d3ff4a3204a5e02117cca2	TheoreticalGroupY_001HydrideShiftV3
pkr0394530		(1) pkc0092712[c0] + (1) CARBON[c0] => (1) pkc0191668[c0] + (1) XENON_1[c0]	(1) CC1CCC2[Xe]1CC13CCC21C(C)(C)C(C)CCC3C + (1) [C] => (1) CC1CCC2=C1CC13CCC21C(C)(C)C(C)CCC3C + (1) [XeH]	Rd6e5b874813821503eafaf70915d86180096e029e2da62153bf52af5d5d442fc	Xenon_quenching3
pkr0394531		(1) pkc0177264[c0] => (1) pkc0082986[c0]	(1) CC1=CCCC(C)C2(C)CC(C)C23CCC(C)[Xe]3CC1 => (1) CC1=CCCC(C)C2(C)CC(C)C23CC[Xe](C)C3CC1	Rd6e6007f5b6989595ae87d6330154696cf9ae34dfb5de5d9751672a79ab1ad78	TheoreticalGroupY_001HydrideShiftV3
pkr0394532		(1) pkc0119718[c0] => (1) pkc0188323[c0]	(1) CC(C)=CCCC1(C)C2CCC3(C)CCC1[Xe](C2)C3C => (1) CC1C2C3C([Xe](C)C)CCC4(C)C3CCC1(C)CCC24	Rd6e607260008d888a22e9772f6d450c9d93f15b95ec7edbe299ca223f36f0fb7	TheoreticalGroupL_0001
pkr0394533		(1) pkc0089947[c0] + (1) CARBON[c0] => (1) pkc0134777[c0] + (1) XENON_1[c0]	(1) CC1CCC(C)C23CCC(C)[Xe]2C2C1CCCC(C)C23 + (1) [C] => (1) CC1CCC23C1=C1C(CCCC(C)C12)C(C)CCC3C + (1) [XeH]	Rd6e611632d46ef219d6bf2242a38128342471e2c60af66a65e5a35fddb42619f	Xenon_quenching3
pkr0394534		(1) pkc0147395[c0] => (1) pkc0201240[c0]	(1) CC1CCC[Xe]2C(C1)C1CC1(C)C1CCC(C)C2(C)C1 => (1) CC1CCCC2[Xe](C1)C1CC1(C)C1CCC(C)C2(C)C1	Rd6e63a3a5b9b61d9e5f893aaad619852a25e128ca722e8dd6a71397a692bf15d	TheoreticalGroupY_001HydrideShiftV3
pkr0394535		(1) pkc0092593[c0] + (1) CARBON[c0] => (1) pkc0196794[c0] + (1) XENON_1[c0]	(1) CC1CCC2CC1(C)[Xe](C)C1CCC3(C)C1CCC23C + (1) [C] => (1) C=C1C2CCC3(C)C2CCC3(C)C2CCC(C)C1(C)C2 + (1) [XeH]	Rd6e6a88229e8ce91ffb5d2ef29952c3e3b5a73d5910dd93d13233a3346e0936c	Xenon_quenching1
pkr0394536		(1) pkc0038250[c0] + (1) SecondaryXenonDonor[c0] + (1) TertiaryXenonAcceptor[c0] => (1) pkc0065410[c0] + (1) SecondaryXenonAcceptor[c0] + (1) XENONProtonator[c0]	(1) CC(C)=CCC[Xe]1CCC(C)C2(CC=C(C)CC2)C1C + (1) C[Xe]C + (1) CC(C)C => (1) CC1=CCC2(CC1)C(C)CCC1(CC[Xe]C1(C)C)C2C + (1) C[Xe](C)C + (1) CCC	Rd6e6a9a3dd70e2e20d72e1db9e1448bf95130088a670591e7338baabb18af194	SecondaryGenerator_Xe_6
pkr0394537		(1) pkc0254128[c0] + (1) CARBON[c0] => (1) pkc0291915[c0] + (1) XENON_1[c0]	(1) CC1CCC23CC(C)[Xe]4CCC2(C)CC(C)C3CCC14 + (1) [C] => (1) CC1CC23CCC(C)C4CCC2C(C)CC3(C)CC=C14 + (1) [XeH]	Rd6e6f6295521c64156c7806f4fc6c20190e71e9159e33de5a6c982c9c5c8cf03	Xenon_quenching2
pkr0394538		(1) pkc0052902[c0] + (1) CARBON[c0] => (1) pkc0132062[c0] + (1) XENON_1[c0]	(1) CC(C)C1C2CCC3(C)C4CC[Xe](C)C(C4)C(C2C)C13 + (1) [C] => (1) CC1=CCC2CC1C1C(C)C3CCC2(C)C1C3C(C)C + (1) [XeH]	Rd6e7229209a2ddcba147cc3bf88b6f578313ff5463df3aae6e47be3c7344f9fe	Xenon_quenching2
pkr0394539		(1) pkc0135617[c0] + (1) CARBON[c0] => (1) pkc0182516[c0] + (1) XENON_1[c0]	(1) CC(C)C1CCC2(C)C1CC1C3CC(C)[Xe]1CCC32C + (1) [C] => (1) CC1CC2C3=C1CCC2(C)C1(C)CCC(C(C)C)C1C3 + (1) [XeH]	Rd6e74460a4780d2ff00534b7ffe07c2ef62346128b58383818d7975ba206ce99	Xenon_quenching3
pkr0394540		(1) pkc0169390[c0] + (1) CARBON[c0] => (1) pkc0206071[c0] + (1) XENON_1[c0]	(1) CC1CCC[Xe](C)C2CC3(C)C4C(C)CCC3(C)C1C24 + (1) [C] => (1) CC1=C2CC3(C)C4C(C)CCC3(C)C(C(C)CCC1)C24 + (1) [XeH]	Rd6e7856e0ad38565a1d2def2c78942098c45c93d601b17b305f2c2fbd0526f07	Xenon_quenching3
pkr0394541		(1) pkc0194680[c0] + (1) CARBON[c0] => (1) pkc0140042[c0] + (1) XENON_1[c0]	(1) CC(C)C1CCC(C)C23CCC(C)[Xe]4CCC4(C)C2C13 + (1) [C] => (1) CC1=C2CCC2(C)C2C3C(C(C)C)CCC(C)C32CC1 + (1) [XeH]	Rd6e789614cb344c657f8f114ee72664330c14053ef63db319abaf866d5421ae6	Xenon_quenching3
pkr0394542		(1) pkc0107617[c0] + (1) CARBON[c0] => (1) pkc0163725[c0] + (1) XENON_1[c0]	(1) CC1C2CC3CCCC(C)C4(CC14)C(C3)[Xe](C(C)C)C2 + (1) [C] => (1) CC(C)=C1CC2CC3CCCC(C)C4(CC4C2C)C1C3 + (1) [XeH]	Rd6e790b79edc8636a2efdc0bd1493c89e2b909e8ee0eb68e82f9d43ef4905e6c	Xenon_quenching3
pkr0394543		(1) pkc0220662[c0] => (1) pkc0219583[c0]	(1) CC(C)C1=CC2C(C)CCCC3CCC(C)C2(C1)[Xe]3C => (1) CC1CCCC23CCC(C)C4(C[Xe](C(C)C)C2C14)C3C	Rd6e7929dc2aefe8127ee6ad973e9fd51ee6c45e6127e14d66f30ed8739a148a3	TheoreticalGroupD_0001
pkr0394544		(1) pkc0244136[c0] => (1) pkc0193762[c0]	(1) CC(C)C1CCC2[Xe]1C1CC1(C)C1CCC(C)C2(C)C1 => (1) CC(C)C1CC[Xe]2C1C1CC1(C)C1CCC(C)C2(C)C1	Rd6e79d4aed665c80bd3b76ae57945a18a8c1c8bf015c8e6e36be8ed9736abe36	TheoreticalGroupY_001HydrideShiftV3
pkr0394545		(1) pkc0134654[c0] => (1) pkc0220231[c0]	(1) CC1=C2CCC3C(C(C)C)CCC3C1C([Xe](C)C)CC2 => (1) CC(C)C1CCC2C1CC[Xe]1CCC3C(C)CC1(C)C32	Rd6e79dc2db00de081724b14c26f5877d795b6a79015cd61c24405550d68af67c	TheoreticalGroupD_0001;TheoreticalGroupB_7ring
pkr0394546		(1) pkc0053286[c0] + (1) CARBON[c0] => (1) pkc0101002[c0] + (1) XENON_1[c0]	(1) CC1CCC[Xe](C)C2CCC3(C)C4CCC(C)C3C4C12 + (1) [C] => (1) C=C1CCCC(C)C2C1CCC1(C)C3CCC(C)C1C23 + (1) [XeH]	Rd6e7e753e55f7efd9155e8ce5baa2d35958b7b432dfe483759ad6a020a7fed2f	Xenon_quenching1
pkr0394547		(1) pkc0258714[c0] => (1) pkc0342119[c0]	(1) CC1CC[Xe](C)C2CC3C4(CCC(CCCC13C)C4)C2 => (1) CC1CCC(C)C2(C)CCCC3CCC4(C3)C[Xe]1CC42	Rd6e81fd0726fd63788e739ed3c9fac5b4ef2620318e6aae0516b9f582bc1a6d1	TheoreticalGroupY_001HydrideShiftV3
pkr0394548		(1) pkc0047747[c0] + (1) CARBON[c0] => (1) pkc0091323[c0] + (1) XENON_1[c0]	(1) CC1CCC[Xe](C)CCC2CCC3C4CCC2C13CC4 + (1) [C] => (1) C=C1CCCC(C)C23CCC4CCC2C(CC1)CCC43 + (1) [XeH]	Rd6e82a063f91ffe67bbcb1b43d164b6cfd38600c4c20189f39f794a54cb394c0	Xenon_quenching1
pkr0394549		(1) pkc0213859[c0] => (1) pkc0167719[c0]	(1) C=CC1(C)CCC2C(C)CC[Xe]1C(C)C1CCC(C)C21 => (1) C=CC1(C)CCC2C(C)CCC1[Xe](C)C1CCC(C)C21	Rd6e83d463b052d00ff48e5b7d9d57d3a7be0f1a5dbde0296b62e0acc842dcfeb	TheoreticalGroupY_001HydrideShiftV3
pkr0394550		(1) pkc0220614[c0] + (1) CARBON[c0] => (1) pkc0331769[c0] + (1) XENON_1[c0]	(1) CC1=CCCC2(C)C3CCC2C(C3C)[Xe](C(C)C)CC1 + (1) [C] => (1) CC1=CCCC2(C)C3CCC2C(C(=C(C)C)CC1)C3C + (1) [XeH]	Rd6e86e0fa3aa1f5c1c4d320386d309cb2b152e1ab8afad3fedb6812d895ae386	Xenon_quenching3
pkr0394551		(1) pkc0113024[c0] + (1) CARBON[c0] => (1) pkc0184553[c0] + (1) XENON_1[c0]	(1) CC(C)C1C2C[Xe](C)C1CCC1CC3C(C)C2CC13C + (1) [C] => (1) CC1=CC2C3CC4(C)C(CCC1C2C(C)C)CC4C3C + (1) [XeH]	Rd6e89da540a68875a5765955f02e1dedb1334175e1af795b1b95512800335cb3	Xenon_quenching2
pkr0394552		(1) pkc0178267[c0] + (1) CARBON[c0] => (1) pkc0254521[c0] + (1) XENON_1[c0]	(1) CC1=CCC2CCC(C)C(CC1)C1C[Xe](C(C)C)C21C + (1) [C] => (1) CC1=CCC2CCC(C)C(CC1)C1C=C(C(C)C)C21C + (1) [XeH]	Rd6e89fb6a28a6e835ed0703b791f7c7eb41140bb6943feb0a10f6e12cde0f41a	Xenon_quenching2
pkr0394553		(1) pkc0080231[c0] => (1) pkc0112878[c0]	(1) CC1C2CC3C4CCC1C(CC4)C3(C)CCC2[Xe](C)C => (1) CC1C2CCC3CCC2C2(C)CC[Xe](C(C)C)C1CC32	Rd6e93cbf43feab44997a34c85ece531b7068bc04533343f82c80d15cef414272	TheoreticalGroupY_001HydrideShiftV3
pkr0394554		(1) pkc0073251[c0] + (1) CARBON[c0] => (1) pkc0046460[c0] + (1) XENON_1[c0]	(1) C=CC1C2C[Xe]2C(C)CCC1(C)C(C)CCC=C(C)C + (1) [C] => (1) C=CC1C2CC2=C(C)CCC1(C)C(C)CCC=C(C)C + (1) [XeH]	Rd6e94b815a0c8dbc639a129116b6dbcb175140f066485d8de81b017e5ff8ae4d	Xenon_quenching3
pkr0394555		(1) pkc0061565[c0] + (1) CARBON[c0] => (1) pkc0098016[c0] + (1) XENON_1[c0]	(1) C=C(C)CCCC1(C)CC(C)C2C3C[Xe]3C(C)CCC21 + (1) [C] => (1) C=C(C)CCCC1(C)CC(C)C2C3C=C3C(C)CCC21 + (1) [XeH]	Rd6e99e036613bd17577c902a22320657d0550e2c2672f8d1c3ba2c343428b989	Xenon_quenching2
pkr0394556		(1) pkc0015961[c0] => (1) pkc0023371[c0]	(1) C=C1C(C)CC2C1C(C)CC[Xe]1C(C)CCC(C)(C)C21 => (1) CC1CCC23C[Xe]4C(C)CC(C14)C2C(C)(C)CCC3C	Rd6e99f5047c198bffdf9b334da5a58307593873b787eec1bd1bf4e5fe7331373	TheoreticalGroupA_v3;TheoreticalGroup_A_RangeModifiedFar
pkr0394557		(1) PKC0000061[c0] + (1) PYROPHOSPHATE_ACCEPTOR_CoF[c0] + (1) BadXENON_CleavageDonor2[c0] => (1) pkc0000512[c0] + (1) PYROPHOSPHATE_DONOR_CoF[c0] + (1) CCO[c0]	(1) CC(=CCOP(=O)(O)OP(=O)(O)O)CCC1=C(C)CCC2C(CCC2C(C)C)C1 + (1) Nc1ncnc2c1ncn2C1OC(COP(=O)(O)O)C(O)C1O + (1) C[Xe] => (1) CC(=C[Xe])CCC1=C(C)CCC2C(CCC2C(C)C)C1 + (1) Nc1ncnc2c1ncn2C1OC(COP(=O)(O)OP(=O)(O)OP(=O)(O)O)C(O)C1O + (1) CCO	Rd6e9b948f973c1161251bde99e44f30a0f11542d6da2ea8a5e5388cd7060215b	XenonDiphosphateCleavageOH
pkr0394558		(1) pkc0119762[c0] + (1) CARBON[c0] => (1) pkc0148586[c0] + (1) XENON_1[c0]	(1) CC1C2CC(C)(C)C3CC4CC[Xe](C)C2CC4CCC13 + (1) [C] => (1) CC1=C2CC3CCC4C(C)C2CC(C)(C)C4CC3CC1 + (1) [XeH]	Rd6ea09bc08c233f837537bc7ab22e5d0490e32360b238c66c7e6b0265ddb8c34	Xenon_quenching3
pkr0394559		(1) pkc0247295[c0] + (1) CARBON[c0] => (1) pkc0230097[c0] + (1) XENON_1[c0]	(1) CC1CCC(C)C2(C)C3CC[Xe]4CC3(C)C4CCC12C + (1) [C] => (1) CC1CCC(C)C2(C)C3CCC4=C(CCC12C)C3(C)C4 + (1) [XeH]	Rd6ea3b47c4dfcb340d53503981b663ae1931d9205d1509be80118dc086bceea2	Xenon_quenching3
pkr0394560		(1) pkc0105792[c0] + (1) CARBON[c0] => (1) pkc0187288[c0] + (1) XENON_1[c0]	(1) C=CC1(C)CCC2(C)C3C[Xe](C)C(C)C(CCC12)C3C + (1) [C] => (1) C=CC1(C)CCC2(C)C3CC(=C)C(C)C(CCC12)C3C + (1) [XeH]	Rd6ea562f1c466ecaec8133e5e9b068725bc5a1dd5b67d3eb988ea2cc6b2d8fd8	Xenon_quenching1
pkr0394561		(1) pkc0010824[c0] => (1) pkc0040372[c0]	(1) CC(C)C1CC2[Xe](C)C3CCC24C1CCC(C)C4(C)C3 => (1) CC(C)C1C[Xe]2C(C)C3CCC24C1CCC(C)C4(C)C3	Rd6ea5a931c58fc15e53eb5b84acdee5e5e70d644f89858e8924f93456489a0a9	TheoreticalGroupY_001HydrideShiftV3
pkr0394562		(1) pkc0063268[c0] + (1) CARBON[c0] => (1) pkc0085688[c0] + (1) XENON_1[c0]	(1) CC1CCCC2CC34CCC([Xe](CC2C1)C3C)C4(C)C + (1) [C] => (1) CC1CCCC2CC34CCC(=C(CC2C1)C3C)C4(C)C + (1) [XeH]	Rd6ea9a8756c13470a3117ef5d05a9e4a81fbb26c5b42880567be084d84386623	Xenon_quenching3
pkr0394563		(1) pkc0212234[c0] => (1) pkc0295252[c0]	(1) CC1CCC2[Xe]3C(CC2(C)C(C)C)C(C)C2CCC1C23 => (1) CC1CCC2C3C(CC2(C)C(C)C)C(C)C2CCC1[Xe]23	Rd6eafbe8323565e7df490e803d782226e7b6a1436454a14f4c51638047a0a6d7	TheoreticalGroupY_001HydrideShiftV3
pkr0394564		(1) pkc0027094[c0] + (1) CARBON[c0] => (1) pkc0018331[c0] + (1) XENON_1[c0]	(1) CC1CCCC(C)[Xe]2C1CC1C(C)C3CC1C(C)C2C3 + (1) [C] => (1) CC1CCCC(C)C2=C1CC1C(C)C3CC2C(C)C1C3 + (1) [XeH]	Rd6eafd664ab978f4f0c994dfd9fdc33bdb38edfd037e8124bc28810e8ecea74e	Xenon_quenching3
pkr0394565		(1) pkc0120079[c0] + (1) CARBON[c0] => (1) pkc0181562[c0] + (1) XENON_1[c0]	(1) CC1CC[Xe](C)C2CCC(C)C34CC(CCC3C1C4)C2 + (1) [C] => (1) CC1=C2CCC(C)C34CC(CCC3C(C4)C(C)CC1)C2 + (1) [XeH]	Rd6eb38088aeb01396ba0adc93d4b1fc3314285ffa8b2640eea6364f17dbf0436	Xenon_quenching3
pkr0394566		(1) pkc0169963[c0] + (1) CARBON[c0] => (1) pkc0211130[c0] + (1) XENON_1[c0]	(1) CC1CC[Xe](C)C2CCC(C)C3(C)CC14CCCC23C4 + (1) [C] => (1) CC1=CCC(C)C23CCCC4(C2)C1CCC(C)C4(C)C3 + (1) [XeH]	Rd6eb67a78dc0c48eb1ab5857d0f943bbab4af6d40728ba7fa807a279b74879c2	Xenon_quenching2
pkr0394567		(1) pkc0023201[c0] + (1) CARBON[c0] => (1) pkc0062602[c0] + (1) XENON_1[c0]	(1) C=CC1(C)CCC2C3CCC(C)C1C2CC[Xe](C)CC3 + (1) [C] => (1) C=CC1(C)CCC2C3CC=C(C)CCC2C1C(C)CC3 + (1) [XeH]	Rd6eb6ebb9013ce04e39567513fedf18036438f9a7b78fcb1b91c7fde30a26613	Xenon_quenching2
pkr0394568		(1) pkc0065353[c0] + (1) CARBON[c0] => (1) pkc0119092[c0] + (1) XENON_1[c0]	(1) CC1CCC23C[Xe]1C1(C(C)CCCC1(C)C)C2CC3C + (1) [C] => (1) CC1CCC23C=C1C1(C(C)CCCC1(C)C)C2CC3C + (1) [XeH]	Rd6eb7bcf44cdfce5caffeb16d0053d446fc13515de03ea634c9f06ffb05b4573	Xenon_quenching2
pkr0394569		(1) pkc0195788[c0] + (1) CARBON[c0] => (1) pkc0194365[c0] + (1) XENON_1[c0]	(1) CC1=CCCC2CCC(C(C)C)[Xe]3CC(C)C(CC1)C23 + (1) [C] => (1) CC1=CCCC2CCC(C(C)C)=C3CC(C)C(CC1)C32 + (1) [XeH]	Rd6eb9533caa5cfc337c3c4bacab7bb50acd14d196197525b1c18a0c4b81d08c4	Xenon_quenching3
pkr0394570		(1) pkc0170568[c0] + (1) CARBON[c0] => (1) pkc0259173[c0] + (1) XENON_1[c0]	(1) CC1CCC2(C)CC3C(C[Xe](C)C4CCC34C)C2C1C + (1) [C] => (1) CC1=CC2C3C(C)C(C)CCC3(C)CC2C2(C)CCC12 + (1) [XeH]	Rd6eb970c514722fd0fedf260daf626bc196fd9db8851851ed67cf39c7068e6ce	Xenon_quenching2
pkr0394571		(1) pkc0146174[c0] => (1) pkc0257847[c0]	(1) CC1CCC(C)C23CCC4(C)C(C)C2CCC4(C)[Xe]1C3 => (1) CC1CCC(C)C2(C)CC13CCC1(C)C(C)C3CC[Xe]21	Rd6ebc0aeb512f1228799e63f3842e0dcfe4ec4af6319e389adabd7431ea040a6	GroupW_001MethylShiftV2
pkr0394572		(1) pkc0174998[c0] => (1) pkc0236240[c0]	(1) CC1=CCCC2CCC3(C)CCC(C)C(CC1)(C2)[Xe]3C => (1) CC1CCC2(C)CCC3CCC4CC2C1(CC[Xe]4C)C3	Rd6ec13515d4119d672de3c8624f7b93296f8b69793c0faf49cb12530df83f9b2	TheoreticalGroupB_7ring
pkr0394573		(1) pkc0106348[c0] => (1) pkc0191369[c0]	(1) CC(C)=C1CCC2CC[Xe]3C(C)CCC(C2)C(C)C3C1 => (1) CC(C)=C1CCC2CCC3C(C)CCC(C2)C(C)[Xe]3C1	Rd6ec64b12f65777ca70bdb88204759ec20816109861017c27e19957abef13871	TheoreticalGroupY_001HydrideShiftV3
pkr0394574		(1) pkc0157910[c0] + (1) CARBON[c0] => (1) pkc0230095[c0] + (1) XENON_1[c0]	(1) CC(C)C12CCC(C)C3(C)CCC34CC1[Xe](C)CCC24 + (1) [C] => (1) CC1=CCC2C3(C(C)C)CCC(C)C4(C)CCC24CC13 + (1) [XeH]	Rd6ec846489e3753b9eb6aadba226d5b619d5010bd5b973dbad576b185e4a1ff9	Xenon_quenching2
pkr0394575		(1) pkc0133829[c0] => (1) pkc0179377[c0]	(1) CC1CCCC(C)C23CCC4C[Xe](C(C)CCC42C)C13 => (1) CC1CCC2(C)C3CCC24C(C)CCCC(C)[Xe]4C1C3	Rd6ecb0b0c7363aca2c2870d9c27c21e145c9a6cca6146022bbeab1c079285ab9	TheoreticalGroupY_001HydrideShiftV3
pkr0394576		(1) pkc0060056[c0] => (1) pkc0091671[c0]	(1) CC1CCC(C)[Xe]2CCC34CC3C(C)(CCC4C)CC12 => (1) CC1CC[Xe](C)C2CCC34CC3C(C)(CCC4C)CC12	Rd6ecf07f77b2eb6976e279234d168e92e71da68c5ef399ad00f0cff015d02adb	TheoreticalGroupY_001HydrideShiftV3
pkr0394577		(1) pkc0228744[c0] => (1) pkc0175552[c0]	(1) CC1CCC2(C)C(C)CCC34CC1(C)C(CCC3C)[Xe]24 => (1) CC1CCC23CC4(C)C(C)CC[Xe]1C2(C)C4CCC3C	Rd6ecf0814778f96fb50300272f2d4b23cdc2b7eefbed3d3ce8c7c6a87a9b8885	GroupW_001MethylShiftV2
pkr0394578		(1) pkc0057685[c0] => (1) pkc0021108[c0]	(1) CC(C)C1C2CC3(C)C4CCC(C)C(C)(C[Xe]1C23)C4C => (1) CC(C)C1C2CC3(C)C(C)CCC(C3C)C3(C)CC1[Xe]23	Rd6ecf9530c947e80fb6616bbd73cedb8518cc320ac3b69732cf63a7d8a3d2d39	TheoreticalGroupY_001HydrideShiftV3
pkr0394579		(1) pkc0031627[c0] + (1) CARBON[c0] => (1) pkc0081071[c0] + (1) XENON_1[c0]	(1) CC1CCC2C3C(C)C[Xe]4CC2(C)CC3C1CCC4C + (1) [C] => (1) CC1=C2CC(C)C3C4CC(C)(C2)C3CCC(C)C4CC1 + (1) [XeH]	Rd6ed270b3a5d97b282a76822858015f07cff1d56b922aec3070cff445228be88	Xenon_quenching3
pkr0394580		(1) pkc0065017[c0] + (1) CARBON[c0] => (1) pkc0098825[c0] + (1) XENON_1[c0]	(1) CC1CCC23CC[Xe](C)C(CC12)C1(C(C)C)CCC31C + (1) [C] => (1) CC1=CCC23CCC(C)C2CC1C1(C(C)C)CCC31C + (1) [XeH]	Rd6ed27bdcad40473a0af9385fa1c412f25d71e92f405f6194269873889fb30f5	Xenon_quenching2
pkr0394581		(1) pkc0076538[c0] + (1) SecondaryXenonDonor[c0] + (1) TertiaryXenonAcceptor[c0] => (1) pkc0109478[c0] + (1) SecondaryXenonAcceptor[c0] + (1) XENONProtonator[c0]	(1) C=CC(C)C1CC23C(C)CCC2[Xe](C)CCC1(C)C3C + (1) C[Xe]C + (1) CC(C)C => (1) C=CC(C)C1CC23C(C)CC[Xe]C2(C)CCC1(C)C3C + (1) C[Xe](C)C + (1) CCC	Rd6ed462c74b73b8efbd029f6b27e9af883949ecef10a1a5c60cbba217ec98673	CyathaneExpansionLike2v2
pkr0394582		(1) pkc0007639[c0] + (1) CARBON[c0] => (1) pkc0022214[c0] + (1) XENON_1[c0]	(1) C=C[Xe]1CCC(C)C1(C)CCC1C(C)=CCC1C(C)C + (1) [C] => (1) C=CC1=CCC(C)C1(C)CCC1C(C)=CCC1C(C)C + (1) [XeH]	Rd6ed5d1cba8a256694571dc1bc7e901480870b136b2de5cb78292b5e94dabf61	Xenon_quenching2
pkr0394583		(1) pkc0196075[c0] + (1) XENON_1[c0] => (1) pkc0232436[c0] + (1) CARBOCATION_SUBSTITUTE_XE[c0]	(1) CC1CC(C)(C)C23CCC4(C)[Xe]CCC2(C)C4CCC13 + (1) [XeH] => (1) CC1CC(C)(C)C23CC[Xe]4C(C)CCC2(C)C4CCC13 + (1) [Xe:1]	Rd6ed80ff45ca46ce673030ccd6e3bd99a46081d6812c4f48a28c780c35bca48d	GenericSecondaryIonMethylShift_DM
pkr0394584		(1) pkc0083960[c0] => (1) pkc0181839[c0]	(1) CC(C)C1=CC2C3CC[Xe](C3)C(C)CCC2C(C)CC1 => (1) CC1CC[Xe](C(C)C)C2C3C4CCC2(C4)C(C)CCC13	Rd6ed8b6b0d7c9501aa48eea13da47c3a5e230ca5068366c3e9277d5b0c7fb8cb	TheoreticalGroupE_0001
pkr0394585		(1) pkc0085936[c0] => (1) pkc0071765[c0]	(1) CC1CCC2CC3CCC4C3CC[Xe]2C1(C)CC4(C)C => (1) CC1CCC2CC3CCC4C3CCC2(C)[Xe]1CC4(C)C	Rd6ed92778fb4cc7f7aa902dfc32683c1eb2200fa9bc81df6ad3dcffc70064bf5	GroupW_001MethylShiftV2
pkr0394586		(1) pkc0212112[c0] + (1) CARBON[c0] => (1) pkc0293281[c0] + (1) XENON_1[c0]	(1) CC(C)=CCCC1(C)CC2C3C[Xe]2C(C)CCC3C1C + (1) [C] => (1) CC(C)=CCCC1(C)CC2=C3CC2C(CCC3C)C1C + (1) [XeH]	Rd6edab587e76dd1a9838015b406da069c1c79e8810ce4030386fb102df534080	Xenon_quenching3
pkr0394587		(1) pkc0054632[c0] + (1) XENON_1[c0] => (1) pkc0121822[c0] + (1) CARBOCATION_SUBSTITUTE_XE[c0]	(1) CC1CC[Xe]C2(C)CCC3C(CC3(C)C)C3CCC12C3 + (1) [XeH] => (1) CC1CCC(C)C23CCC(C2)C2CC(C)(C)C2CC[Xe]13 + (1) [Xe:1]	Rd6ee20f750cf780c3f08bd45e4e2e6a4770a783cdc4e72dc4bc8fa98ee8fa637	GenericSecondaryIonMethylShift_DM
pkr0394588		(1) pkc0010650[c0] => (1) pkc0031437[c0]	(1) C=C1C(C)CCC2C(C)C3CC1C2(C)CCC[Xe](C)C3 => (1) CC1CCCC2(C)C3CCC(C)[Xe]4CC1C(CC42)C3C	Rd6ee2830d6a34537f90e6971b89098aa61d7328793319a8d0a10542f91be85c7	TheoreticalGroupF_0001
pkr0394589		(1) pkc0240539[c0] + (1) CARBON[c0] => (1) pkc0326979[c0] + (1) XENON_1[c0]	(1) CC1CCC(C)C23CC[Xe]4C(C)CCCC4(C)C2C1C3 + (1) [C] => (1) CC1=C2CCC34CC(C(C)CCC3C)C4C2(C)CCC1 + (1) [XeH]	Rd6ee2ef1296d5bc293e7bd3dad37feb63af8eaf0f27cf69927d6e2a62dd3befa	Xenon_quenching3
pkr0394590		(1) pkc0143906[c0] + (1) CARBON[c0] => (1) pkc0211115[c0] + (1) XENON_1[c0]	(1) CC1C2C3CCC1C1(CCC1(C)CCC[Xe]3C)C2(C)C + (1) [C] => (1) C=C1CCCC2(C)CCC23C2CCC1C(C2C)C3(C)C + (1) [XeH]	Rd6ee309d7c78ab0a274d5229e38ad158963d770b6885a7eb50935a80c0437c14	Xenon_quenching1
pkr0394591		(1) pkc0005102[c0] => (1) pkc0001251[c0]	(1) C=C1C(C)CC[Xe]1C(C)CCC=C(C)CCC=C(C)C => (1) C=C1C(C)CCC1[Xe](C)CCC=C(C)CCC=C(C)C	Rd6ee570a9507428a643993bbad764a0c6b88dbddb17f6fde520cdc97fc25bc7b	TheoreticalGroupY_001HydrideShiftV3
pkr0394592		(1) pkc0245857[c0] + (1) CARBON[c0] => (1) pkc0311718[c0] + (1) XENON_1[c0]	(1) CC1CC[Xe]2C1CCC1C3CCC3(C)C(C)C1C2(C)C + (1) [C] => (1) CC1CC=C2C1CCC1C(C(C)C3(C)CCC13)C2(C)C + (1) [XeH]	Rd6ee583e5843b776a20f07ba1955543b68ba09f80c499338e6a5378ff0a5bdfd	Xenon_quenching2
pkr0394593		(1) pkc0186292[c0] => (1) pkc0232625[c0]	(1) CC1CCC2(C)C1C1CCC3(C)CC[Xe](C(C)C)C1C32 => (1) CC1CCC2(C)C1C1CCC3(C)CCC([Xe](C)C)C1C32	Rd6ee6b680d9d05a92be8a130aa48c267cdf61b7b11e6f1fbc18e17b9f55020c8	TheoreticalGroupY_001HydrideShiftV3
pkr0394594		(1) pkc0045171[c0] => (1) pkc0118393[c0]	(1) CC1CC2CCC1(C)C2C1CC2(C)C(C)CCC1[Xe]2C => (1) CC1CC2CCC1(C)C2C1CC2(C)C(C)CC[Xe]1C2C	Rd6ee79399ee4f508e74952509ef6cdc83d61f8b38cdf3e33ad7b73e4f241a692	TheoreticalGroupY_001HydrideShiftV3
pkr0394595		(1) pkc0192252[c0] + (1) CARBON[c0] => (1) pkc0263233[c0] + (1) XENON_1[c0]	(1) CC1=CC2C(C(C)C)CC[Xe](C)C3CCC2C3(C)CC1 + (1) [C] => (1) CC1=CC2C(C(C)C)CCC(C)=C3CCC2C3(C)CC1 + (1) [XeH]	Rd6ee85473438d22022cf1f961a31bc8287437417fa27cd4f5f3f0a7e3c973ca6	Xenon_quenching3
pkr0394596		(1) pkc0098243[c0] + (1) CARBON[c0] => (1) pkc0152108[c0] + (1) XENON_1[c0]	(1) CC1C2C[Xe]2C(C)CCC(C)C23CCC2(C(C)C)C1C3 + (1) [C] => (1) CC1CCC(C)C23CCC2(C(C)C)C(C3)C(C)C2C=C12 + (1) [XeH]	Rd6ee9929ce77c48c5f69a90e49664ec0002a86069440733cd423b44714def7e1	Xenon_quenching2
pkr0394597		(1) pkc0216128[c0] + (1) CARBON[c0] => (1) pkc0311541[c0] + (1) XENON_1[c0]	(1) CC1CCC2(C(C)C)C3CCC24C(C)CCC1C4[Xe]3C + (1) [C] => (1) CC1=C2C3CCC(C)C24CCC1C4(C(C)C)CCC3C + (1) [XeH]	Rd6eea5b840a3bde35db640ac1b97a0fa5139bf9ae32213a1857efb7fd72ca7c6	Xenon_quenching3
pkr0394598		(1) pkc0145943[c0] => (1) pkc0268702[c0]	(1) CC(C)C1=CC23C(C)CCCC(C)C2CC(C)[Xe]3CC1 => (1) CC(C)C1=CC23C(C)CCCC(C)C2C[Xe](C)C3CC1	Rd6eea5bae7618cc2be5dff2dc529bfd13f390eff4bcc8c73d202e5160b57ed2d	TheoreticalGroupY_001HydrideShiftV3
pkr0394599		(1) pkc0006415[c0] + (1) CARBON[c0] => (1) pkc0009134[c0] + (1) XENON_1[c0]	(1) CC1=CCC(C)C(CCC2CC3CC2CC[Xe]3C)C1C + (1) [C] => (1) CC1=CCC2CC1CC2CCC1C(C)CC=C(C)C1C + (1) [XeH]	Rd6eef02d41d6abae84d752ba3390c5de7c5b50085fe1ac9e46d244e474679bb9	Xenon_quenching2
pkr0394600		(1) pkc0083390[c0] => (1) pkc0101912[c0]	(1) CC(C)C1=CC23C(C)CC[Xe]2C(C)CCCC3(C)CC1 => (1) CC(C)[Xe]1CCC2(C)CCCC(C)C34CCC(C)C23C14	Rd6ef1d98b58226396df5f2c30b9899f348c91d827e7a839c39bc4f79e7bd8e1c	TheoreticalGroup_A_RangeModifiedFar
pkr0394601		(1) pkc0043018[c0] => (1) pkc0038259[c0]	(1) CC1CCC2CC(C3C(C)CC[Xe]3C(C)C)C3C1CC23 => (1) CC(C)C1CCC(C)[Xe]1C1CC2CCC(C)C3CC2C31	Rd6ef32d962560d7394a9d5d60d9a65a7a0628f9365bab5bbeab823330a9b2ed4	TheoreticalGroupY_001HydrideShiftV3
pkr0394602		(1) pkc0009686[c0] + (1) CARBON[c0] => (1) pkc0031305[c0] + (1) XENON_1[c0]	(1) CC1=CCCC2(C)C(CC1)[Xe](C)CCC1CC2C1(C)C + (1) [C] => (1) C=C1CCC2CC(C2(C)C)C2(C)CCC=C(C)CCC12 + (1) [XeH]	Rd6ef45a736022b39657f3472255f7573c98568ed156f895cba098d7a4b29f567	Xenon_quenching1
pkr0394603		(1) pkc0006604[c0] + (1) CARBON[c0] => (1) pkc0021056[c0] + (1) XENON_1[c0]	(1) CC1CCC(C)C2CC3CCC([Xe](C)C)CC3=CCC12 + (1) [C] => (1) CC1CCC(C)C2CC3CCC4C(C3=CCC12)C4(C)C + (1) [XeH]	Rd6ef8678063d710c6db74c82261b546a38e00aa8b4fce72219ffb0ad5de33cd2	Casbene_carbocation_cyclization
pkr0394604		(1) pkc0115548[c0] => (1) pkc0194958[c0]	(1) CC1CCC(C)C(C2C3C4CC3C2(C)CC[Xe]4C)C1C => (1) CC1CCC(C)C(C2C3C4C[Xe]3C(C)CCC42C)C1C	Rd6efa303b301ccdd04b1d7cfb036118df3809061b10df24cd7c19d958facceb0	TheoreticalGroupY_001HydrideShiftV3
pkr0394605		(1) pkc0067397[c0] + (1) CARBON[c0] => (1) pkc0128820[c0] + (1) XENON_1[c0]	(1) CC(C)C1C2CC(C)C1C1CC(C)C3CC[Xe](C)C2C31 + (1) [C] => (1) CC1=C2C3CC(C)C(C4CC(C)C(CC1)C24)C3C(C)C + (1) [XeH]	Rd6efb0b01ab42d8177378230ff43652e26b04f5cab6e0744afaa4525f46a9149	Xenon_quenching3
pkr0394606		(1) pkc0033798[c0] + (1) CARBON[c0] => (1) pkc0061162[c0] + (1) XENON_1[c0]	(1) CC1=CCC(=C(C)C)CCC2(C)CCC[Xe](C)C2CC1 + (1) [C] => (1) CC1=CCC(=C(C)C)CCC2(C)CCCC(C)=C2CC1 + (1) [XeH]	Rd6f024477455d9beb9c8b4c1998ab0af4a24ecefabcd6ab34071bafd33eadede	Xenon_quenching3
pkr0394607		(1) pkc0107032[c0] => (1) pkc0154785[c0]	(1) CC1=CCCC(C)C2C(CC1)C1(C)CCC([Xe](C)C)C21 => (1) CC1CCC2[Xe](C)CCC3C1C1C3(C)CCC21C(C)C	Rd6f03ec7f1c65cc9ba2218ce625d3df9ddbbc4d3352ec07b43ef78b357d682b6	TheoreticalGroupF_0001
pkr0394608		(1) pkc0108301[c0] + (1) CARBON[c0] => (1) pkc0147780[c0] + (1) CARBOCATION_SUBSTITUTE_XE[c0]	(1) CC1=CC2C(CCC3(C)CCC(C)(C)[Xe]C23)C(C)CC1 + (1) [C] => (1) CC1=CC2C3=CC(C)(C)CCC3(C)CCC2C(C)CC1 + (1) [Xe:1]	Rd6f049b11df44e21b7b2c969a1abec6bd901579826982a382d1df844c6481795	SecondaryIonToDoubleBond
pkr0394609		(1) pkc0056568[c0] + (1) CARBON[c0] => (1) pkc0119305[c0] + (1) XENON_1[c0]	(1) CC1C2CCC(C)(C2)C23CC1CCC(C)[Xe]2CCC3C + (1) [C] => (1) CC1CCC2CC3(C1=CCC3C)C1(C)CCC(C1)C2C + (1) [XeH]	Rd6f08b1445e75fb79b9504131cd6994362d5ecbbaaf37c0e9a21bdfd9ace5fdc	Xenon_quenching2
pkr0394610		(1) pkc0238573[c0] + (1) CARBON[c0] => (1) pkc0305451[c0] + (1) XENON_1[c0]	(1) CC1CC[Xe](C)C2CC13CCC1CCC(C)(C)C23C1C + (1) [C] => (1) C=C1CCC(C)C23CCC4CCC(C)(C)C2(C1C3)C4C + (1) [XeH]	Rd6f09b845241c99a7778e2fd19b159c6a47f9847384513cb1981f70704c9a571	Xenon_quenching1
pkr0394611		(1) pkc0207555[c0] => (1) pkc0156593[c0]	(1) CC1CCC2(C)C1CC[Xe]1C3CC3(C(C)C)CCC12C => (1) CC1CCC2(C)C1CCC1(C)C3CC3(C(C)C)CC[Xe]21	Rd6f0ae5be6869fe91b2b3f9515bdae3fb8da9fefe8d1a9847dd69b65560b1705	GroupW_001MethylShiftV2
pkr0394612		(1) pkc0213565[c0] => (1) pkc0313011[c0]	(1) CC1=CC2C3CCC(C)C(C)(C)C3CC[Xe](C)C2CC1 => (1) CC1C2CC[Xe](C)C3C1CC1C(CCC(C)C1(C)C)C23	Rd6f0b1f33faa382540b87d61490a8a934b557205051080a61f1ceacde95d1127	TheoreticalGroupD_0001;TheoreticalGroupB_7ring
pkr0394613		(1) pkc0104877[c0] => (1) pkc0138364[c0]	(1) CC12CCCC3CCC4(C)[Xe]1CCC(CC2C3)C4(C)C => (1) CC1(C)C2CCC3(C)[Xe]4CCCC(CCC13C)CC4C2	Rd6f0f60141bd325e8f2bae3fdf2145105bb9a7244c47e12eddedacd1d9505d53	GroupW_001MethylShiftV2
pkr0394614		(1) pkc0211482[c0] + (1) XENON_1[c0] => (1) pkc0277613[c0] + (1) CARBOCATION_SUBSTITUTE_XE[c0]	(1) CC1C=CC2(C)CC[Xe]C2(C)CCC(C)C2(C)CCC12 + (1) [XeH] => (1) CC1C=CC2(C)CCC(C)[Xe]2CCC(C)C2(C)CCC12 + (1) [Xe:1]	Rd6f100bf4a2bcc3ffe755d41d2f81384454b3c1d8cb2846844778dee677a99d2	GenericSecondaryIonMethylShift_DM
pkr0394615		(1) pkc0020377[c0] => (1) pkc0076500[c0]	(1) CC1CCC2(C)C(C)C1CC1[Xe]3CC(CCC32)C1(C)C => (1) CC1CCC2(C)C(C)C1C[Xe]1C3CC(CCC32)C1(C)C	Rd6f11808f5983e6d41a76970194ee4c0e17d7c520ac0cc7c6a95f01559dc5ae8	TheoreticalGroupY_001HydrideShiftV3
pkr0394616		(1) pkc0015857[c0] + (1) CARBON[c0] => (1) pkc0039327[c0] + (1) XENON_1[c0]	(1) CC(C)=CCCC1(C)CC2C3CCC(C3)[Xe](C)CCC21 + (1) [C] => (1) C=C1CCC2C(CC2(C)CCC=C(C)C)C2CCC1C2 + (1) [XeH]	Rd6f17dcb98118f95cbfe506f69e7b57f122ad72cb66f3ea7d6f680c0ddc53523	Xenon_quenching1
pkr0394617		(1) pkc0050318[c0] + (1) CARBON[c0] => (1) pkc0082719[c0] + (1) XENON_1[c0]	(1) CC(C)=CCCC1CC2[Xe](C)CCC3CC1CCC32C + (1) [C] => (1) C=C1CCC2CC3CCC2(C)C1CC3CCC=C(C)C + (1) [XeH]	Rd6f192df94ec01f4b1a37237a1aad074d31bdb6b1f1870f80e4236e963003030	Xenon_quenching1
pkr0394618		(1) pkc0041072[c0] + (1) CARBON[c0] => (1) pkc0079097[c0] + (1) XENON_1[c0]	(1) CC1CCC2(C[Xe](C)CCCC2C)C2(C)C=CC1CC2 + (1) [C] => (1) C=C1CCCC(C)C2(CCC(C)C3C=CC2(C)CC3)C1 + (1) [XeH]	Rd6f1a761a043a335a0e804825953ee697d0be696fd08b990e112db341d188f25	Xenon_quenching1
pkr0394619		(1) pkc0091719[c0] => (1) pkc0072881[c0]	(1) CC1=CCCC2[Xe](C)C3CC2(C)CCCC3C(C)CC1 => (1) CC1=CCC[Xe]2C(C)C3CC2(C)CCCC3C(C)CC1	Rd6f1af417f40b3a3c05668d2bbb23fa00f98a05a787b4769fca991f2cf246bbc	TheoreticalGroupY_001HydrideShiftV3
pkr0394620		(1) pkc0108023[c0] => (1) pkc0147728[c0]	(1) C=CC12CCC3[Xe](C)CCC(C)C31CCC(C)C2(C)C => (1) C=CC12CC[Xe]3C(C)CCC(C)C31CCC(C)C2(C)C	Rd6f1c47d88b6a2fec8cf32f4a14f4cb22b28e97306c43c9c708cd94f64c00def	TheoreticalGroupY_001HydrideShiftV3
pkr0394621		(1) pkc0091206[c0] => (1) pkc0065569[c0]	(1) C=CC1CCC2C(C)CCC3(C1)C(C)CCC[Xe](C)C23 => (1) C=CC1CCC2C(C)CCC3(C1)C(C)CCCC(C)[Xe]23	Rd6f1fa6a5a4c3c95def097461be0b9ff01a8ab9ba2c12153b8075353b65c6889	TheoreticalGroupY_001HydrideShiftV3
pkr0394622		(1) pkc0148187[c0] => (1) pkc0189917[c0]	(1) CC1=CCC2C(C)CCC(C)C(CC1)C1C(C)CC[Xe]21 => (1) CC1CCC(C)C2CC3[Xe](C)CCC1C1C(C)CCC213	Rd6f209e4e445abe4ebb173f1e4f4a037dbf7afba77f1be09ec150d8ed2dd5189	TheoreticalGroupC_0001;TheoreticalGroup_A_RangeModifiedFar
pkr0394623		(1) pkc0143853[c0] + (1) CARBON[c0] => (1) pkc0199530[c0] + (1) XENON_1[c0]	(1) CC1CCCC2(C)C3CCC4(C)CCC2(C1)CC3[Xe]4C + (1) [C] => (1) C=C1C2CC34CCC1(C)CCC2C3(C)CCCC(C)C4 + (1) [XeH]	Rd6f23db541bb04fdb3d1262dbc82ad661fa9c4c08fc820fc9a26679f634d18e9	Xenon_quenching1
pkr0394624		(1) pkc0009414[c0] => (1) pkc0005730[c0]	(1) CC1=CCC(C2CCC=C(C)CC[Xe](C(C)C)C2)CC1 => (1) CC1=CCC(C2CCC=C(C)CCC([Xe](C)C)C2)CC1	Rd6f250162f6533af604c70db4f945c3f668f8564a4b612ca09c18fca64f05240	TheoreticalGroupY_001HydrideShiftV3
pkr0394625		(1) pkc0268540[c0] + (1) CARBON[c0] => (1) pkc0317302[c0] + (1) XENON_1[c0]	(1) CC1CC(C=CC2[Xe](C)CCCC2(C)C)C2CCC12C + (1) [C] => (1) C=C1CCCC(C)(C)C1C=CC1CC(C)C2(C)CCC12 + (1) [XeH]	Rd6f277fea43bf3d85445efd6ba7cc0ed15f5f4d2e4e3145ee802e81392c4d256	Xenon_quenching1
pkr0394626		(1) pkc0199256[c0] => (1) pkc0197452[c0]	(1) C=C(C)CCCC1C2(C)C[Xe](CCC2C)C2CCC21C => (1) C=C(C)CCCC1C2(C)CC(CCC2C)[Xe]2CCC12C	Rd6f2b5766553d1913c3634b4bb058a18a6dc2617df21683701f3686db0321882	TheoreticalGroupY_001HydrideShiftV3
pkr0394627		(1) pkc0165928[c0] + (1) CARBON[c0] => (1) pkc0265477[c0] + (1) XENON_1[c0]	(1) CC1C2CCC3C4CC2C[Xe](C)CCCC4(C)CC13C + (1) [C] => (1) CC1=CCCC2(C)CC3(C)C(C)C4CCC3C2CC4C1 + (1) [XeH]	Rd6f2b71f254056f1cd9ccc0fc25ccee6125089acdb72452842ba2012e47dc828	Xenon_quenching2
pkr0394628		(1) pkc0064690[c0] => (1) pkc0108533[c0]	(1) CC1CCC23C1CC2(C)CC[Xe]1C(C)CCC(C)C13C => (1) CC1CCC23C1CC2(C)CCC1(C)C(C)CCC(C)[Xe]13	Rd6f2c9471090a169b37ca75d51bfe2e00bc71793f8f2dbb854a22f559ffba517	GroupW_001MethylShiftV2
pkr0394629		(1) pkc0029156[c0] + (1) CARBON[c0] => (1) pkc0071123[c0] + (1) XENON_1[c0]	(1) C=CC(C)C1CC1[Xe]1CCC=C(C)CCC(C)C1(C)C + (1) [C] => (1) C=CC(C)C1CC1C1=CCC=C(C)CCC(C)C1(C)C + (1) [XeH]	Rd6f3204ea0a64589e0bf303ec11e1323bebc8c25dda5903064faaa0e1f8c5930	Xenon_quenching2
pkr0394630		(1) pkc0266949[c0] + (1) CARBON[c0] => (1) pkc0316422[c0] + (1) XENON_1[c0]	(1) CC1CCC2C3CC2(C)CCC2(C)C(C)C1(C)CC[Xe]32 + (1) [C] => (1) CC1CCC2C3CC2(C)CCC2(C)C3=CCC1(C)C2C + (1) [XeH]	Rd6f34cdb1007ca77573b85fe10b2253883caf1f446b699c7f3c1c3c6a9a6e9a9	Xenon_quenching2
pkr0394631		(1) pkc0254675[c0] => (1) pkc0151710[c0]	(1) CC1=CCC2C(C)C3(C)CC(C(C)CCC1)C(C3)[Xe]2C => (1) CC1=CC[Xe]2C(C)C3CC(C)(CC3C(C)CCC1)C2C	Rd6f34fa35f903f2eb4ca412b44d2f979d392c4fc83e56343491cecdb64df450a	TheoreticalGroupY_001HydrideShiftV3
pkr0394632		(1) pkc0225293[c0] + (1) CARBON[c0] => (1) pkc0317267[c0] + (1) XENON_1[c0]	(1) CC1=CCC(C(C)C)[Xe]2CC3(C)C(C)CCC3C2CC1 + (1) [C] => (1) CC1=CCC(C(C)C)C2=CC3(C)C(C)CCC3C2CC1 + (1) [XeH]	Rd6f3811f89bc2b59d3b09bef76747537eb7d1a134382bd09737482208a7c0c6f	Xenon_quenching2
pkr0394633		(1) pkc0099472[c0] + (1) CARBON[c0] => (1) pkc0195313[c0] + (1) XENON_1[c0]	(1) CC(C)C1CCC2(C)C1CC1C(C)C23CC[Xe]1C3(C)C + (1) [C] => (1) CC(C)C1CCC2(C)C1CC1C3=CCC2(C1C)C3(C)C + (1) [XeH]	Rd6f3d2d232d889c5998eb7b0dd0a883c9446faa26e4051fad9e85d43c8fc7147	Xenon_quenching2
pkr0394634		(1) pkc0017382[c0] + (1) CARBON[c0] => (1) pkc0041527[c0] + (1) XENON_1[c0]	(1) CC(C)=CCC[Xe]1C(C)CCC1(C)C1CC=C(C)CC1 + (1) [C] => (1) CC(C)=CCC=C1C(C)CCC1(C)C1CC=C(C)CC1 + (1) [XeH]	Rd6f3de5d798a5e103f51c864e9f10fb12048e87a2e5b22988745fd27ba112e08	Xenon_quenching2
pkr0394635		(1) pkc0163820[c0] + (1) CARBON[c0] => (1) pkc0254858[c0] + (1) XENON_1[c0]	(1) C=CC(C)C1CC12C(C)CC1C(CCC(C)[Xe]1C)C2C + (1) [C] => (1) C=CC(C)C1CC12C(C)CC1C(=C)C(C)CCC1C2C + (1) [XeH]	Rd6f3ebb13f1df1e7526342d005b4687fb287fb051281143fda0a74f1f8d293c3	Xenon_quenching1
pkr0394636		(1) pkc0224358[c0] => (1) pkc0137960[c0]	(1) CC1CCC2(C)CCC3(C)CCC3C3CCC1C3[Xe]2C => (1) CC1CC[Xe]2CCC3(C)CCC3C3CCC1C3C2(C)C	Rd6f3f330bf224f0acca3fa77dd778e4f794b256d6e861342d4b2d39a603d43a6	GroupW_001MethylShiftV2
pkr0394637		(1) pkc0154292[c0] + (1) XENON_1[c0] => (1) pkc0051162[c0] + (1) CARBOCATION_SUBSTITUTE_XE[c0]	(1) CC1=CCC2(CCC3C(CC[Xe]C3(C)C)C2)C(C)CC1 + (1) [XeH] => (1) CC1=CCC2(CCC3C(CCC(C)[Xe]3C)C2)C(C)CC1 + (1) [Xe:1]	Rd6f47833b9d09b21d8cd2017677b5ea6a608a7c2535e33d6a9dd172cc75ac226	GenericSecondaryIonMethylShift_DM
pkr0394638		(1) pkc0014589[c0] => (1) pkc0032529[c0]	(1) CC1=CCC(CCC2=C(C)CCCC2(C)C)[Xe](C)CC1 => (1) CC1=CCC2CC[Xe]3C(C)(C)CCCC3(C)C2(C)CC1	Rd6f4bb366bb67fa86ae68683a25add28079e7eb811255be1ddf2e03008773149	TheoreticalGroupA_v3
pkr0394639		(1) pkc0170217[c0] + (1) CARBON[c0] => (1) pkc0264737[c0] + (1) XENON_1[c0]	(1) CC1CC2C(CC(C)C34CCC(C)[Xe]3CCC24C)C1C + (1) [C] => (1) CC1CCC23C1=CCC2(C)C1CC(C)C(C)C1CC3C + (1) [XeH]	Rd6f4ddf1794096f2d3d418faa2814aa33c3fe9ed76bd0db615b70298327ae83f	Xenon_quenching2
pkr0394640		(1) pkc0264524[c0] => (1) pkc0168745[c0]	(1) CC1=C[Xe]2C(C(C)C)CCC23CCC(C)C(CC1)C3C => (1) CC1=CC2[Xe](C(C)C)CCC23CCC(C)C(CC1)C3C	Rd6f511c6ee93997576a62beb381fd52cabc91c485807d0d96fd8f7f8759a221a	TheoreticalGroupY_001HydrideShiftV3
pkr0394641		(1) pkc0113522[c0] => (1) pkc0062895[c0]	(1) CC1CCCC2(C)C3CC4(C(C)C)CC[Xe]2C4(C)CC13 => (1) CC1CCCC2(C)C3CC4(C(C)C)CCC2(C)[Xe]4CC13	Rd6f550c6a6b96c21f4fa59def3b04422f240226114524bf9b2eada2673ef2848	GroupW_001MethylShiftV2
pkr0394642		(1) pkc0177509[c0] => (1) pkc0263126[c0]	(1) CC1CCCC(C)(C)C1C1CC2C(C)C1=C[Xe]2C(C)C => (1) CC1CCCC(C)(C)C1C1CC2C(C)C1=CC2[Xe](C)C	Rd6f567c6435665b49c71e20a6244a88b96f0d95e8c00aac0b7b306d40e8d95a0	TheoreticalGroupY_001HydrideShiftV3
pkr0394643		(1) pkc0251978[c0] => (1) pkc0189863[c0]	(1) CC1CCC(C)C23CCC4C(C)C2C(C1C3)[Xe]4C(C)C => (1) CC(C)C1C2CCC34CC(C(C)CCC3C)[Xe]1C4C2C	Rd6f5a3b0a878846ba362092577c89353b0c618fbccfcb3a491f2a6645f5f60b6	TheoreticalGroupY_001HydrideShiftV3
pkr0394644		(1) pkc0127148[c0] + (1) SecondaryXenonDonor[c0] + (1) TertiaryXenonAcceptor[c0] => (1) pkc0160949[c0] + (1) SecondaryXenonAcceptor[c0] + (1) XENONProtonator[c0]	(1) C=CC1(C)CCCC(C)C2C3C(C)CCC1(C)[Xe](C)C23 + (1) C[Xe]C + (1) CC(C)C => (1) CC1CCCC2(C)[Xe]CC3(C)C4C1C4C(C)CCC23C + (1) C[Xe](C)C + (1) CCC	Rd6f62fee0c84e9949ac7dc06cca4fdcaf872ccc19a1f9d594ac6d9debce15f44	pimaraneIonToBeyereneSimplerv4
pkr0394645		(1) pkc0141810[c0] + (1) SecondaryXenonDonor[c0] + (1) TertiaryXenonAcceptor[c0] => (1) pkc0229562[c0] + (1) SecondaryXenonAcceptor[c0] + (1) XENONProtonator[c0]	(1) CC1CCC23C4CCC2(C)C(C)CCC3(C[Xe]4C)C1C + (1) C[Xe]C + (1) CC(C)C => (1) CC1CCC23C4(C)CC2(CCC(C)C3(C)CC[Xe]4)C1C + (1) C[Xe](C)C + (1) CCC	Rd6f64f0840a5f3fd68e19156e1799a6055ba498fe8e96999a758e6bb3e29aed7	CyathaneExpansionLike2v2
pkr0394646		(1) pkc0162194[c0] + (1) CARBON[c0] => (1) pkc0242918[c0] + (1) XENON_1[c0]	(1) CC1CCC2C3(C(C)C)CCC(C)[Xe](CC=C13)C2(C)C + (1) [C] => (1) CC1CCC2(C(C)C)C3=CC=C1C(C)(C)C2CCC3C + (1) [XeH]	Rd6f679189ffdeced3d7043e3f186cd38a2c1ad5475c3a6d9251dd44eb4f6be7f	Xenon_quenching2
pkr0394647		(1) pkc0162522[c0] + (1) CARBON[c0] => (1) pkc0260948[c0] + (1) XENON_1[c0]	(1) CC1CC2CC1CCC1(C)C(C)CCC(C)[Xe]3CCC231 + (1) [C] => (1) CC1CCC(C)C2(C)CCC3CC(CC3C)C23CC=C13 + (1) [XeH]	Rd6f695ed73dbba39969ac28574ffd7bc76ce2138baa7d1db9bd1528aac5b75bd	Xenon_quenching2
pkr0394648		(1) pkc0251533[c0] => (1) pkc0276492[c0]	(1) CC1=CCCC(C)C2[Xe]3CC2(C)CCC(C(C)C)C3C1 => (1) CC1=CCCC(C)[Xe]2C3CC2(C)CCC(C(C)C)C3C1	Rd6f69b5a9c18c0e416554b6c06a1acdeb396ce13fb04e7cef91eb1d672ba308a	TheoreticalGroupY_001HydrideShiftV3
pkr0394649		(1) pkc0005000[c0] => (1) pkc0012531[c0]	(1) C=CC(C)C1CC1C(C)C1CC2C(C)CC1[Xe]2C(C)C => (1) C=CC(C)C1CC1C(C)C1C[Xe]2C(C)CC1C2C(C)C	Rd6f6b21de5986617245194c02ca8aa88fb812be2d2902d2857778c9b8d671c37	TheoreticalGroupY_001HydrideShiftV3
pkr0394650		(1) pkc0083439[c0] => (1) pkc0066113[c0]	(1) CC1CC2CC1[Xe]1CCC(C)C2C2(C)CCCC1CC2 => (1) CC1CCC2C3CCCC(C)(CC3)C1C1CC(C)[Xe]2C1	Rd6f6e0d75e3c85ba067f581dd5287bca4bc34fbb32b2536d0dbf0f393c6d0f1f	TheoreticalGroupY_001HydrideShiftV3
pkr0394651		(1) pkc0043448[c0] => (1) pkc0019022[c0]	(1) CC1CC2CC3(CC3C2C)C(C)CC[Xe]2C(C)CCC12 => (1) CC1CC[Xe]2C(C)CC3CC4(CC4C3C)C(C)CCC12	Rd6f7135edc74fa4dddf7888e5a49f06ebc61b81b08bbbec1cbcf4677c19b98a0	TheoreticalGroupY_001HydrideShiftV3
pkr0394652		(1) pkc0180580[c0] + (1) CARBON[c0] => (1) pkc0163541[c0] + (1) XENON_1[c0]	(1) CC1=CCC2(C)CC[Xe](C)C(C)C23CC3C(C)CCC1 + (1) [C] => (1) CC1=CCC2(C)CCC(C)=C(C)C23CC3C(C)CCC1 + (1) [XeH]	Rd6f75d57cd123ac8389e60e2890d53533ad89aae3e92cdbaa6f6ef05032e1f7e	Xenon_quenching3
pkr0394653		(1) pkc0240942[c0] => (1) pkc0221152[c0]	(1) CC1=CC2C(C)[Xe](C)CCC2(C)C2CCC(C)C2CC1 => (1) CC1=CC2[Xe](C)C(C)CCC2(C)C2CCC(C)C2CC1	Rd6f77ba52bf1fa1740c67cf5c549c19b6090572e1c33143912aa5a7ed064eadf	TheoreticalGroupY_001HydrideShiftV3
pkr0394654		(1) pkc0011718[c0] + (1) CARBON[c0] => (1) pkc0027258[c0] + (1) XENON_1[c0]	(1) CC1C=C(CCC2(C)C3CC[Xe]2C(C)C3)C(C)CCC1 + (1) [C] => (1) CC1C=C(CCC2(C)C3=CCC2CC3C)C(C)CCC1 + (1) [XeH]	Rd6f7d0bb844abd1e54e1493b38c9aad8350d1a30a1644d5bc9b0a3c641727009	Xenon_quenching2
pkr0394655		(1) pkc0025338[c0] => (1) pkc0063590[c0]	(1) CC1=CCC2C3CC(CC1)C(C)(C)C2C(C)CC[Xe]3C => (1) CC1CCC2(C)C3CC4CC[Xe](C)C2CC3C1C4(C)C	Rd6f7e83611c2be0da417757afa3a0c0cb76d1c1678c78231a3a26faf19fa7502	TheoreticalGroupG_0001;TheoreticalGroupE_0001
pkr0394656		(1) pkc0182570[c0] + (1) CARBON[c0] => (1) pkc0257048[c0] + (1) XENON_1[c0]	(1) CC1CCC2CC1C1C3C(C)CCCC3(C)C[Xe]1C2C + (1) [C] => (1) CC1CCC2CC1C1C(=CC3(C)CCCC(C)C13)C2C + (1) [XeH]	Rd6f7f2ad08bc158f50a6cf83f19d54a4f13f5c54c53ce13fbdcd6f0608030869	Xenon_quenching2
pkr0394657		(1) pkc0076370[c0] + (1) CARBON[c0] => (1) pkc0108888[c0] + (1) XENON_1[c0]	(1) CC1=CCC[Xe](C)C2CCC(C)C3(C)CC(CC1)C3C2 + (1) [C] => (1) CC1=CCCC(C)=C2CCC(C)C3(C)CC(CC1)C3C2 + (1) [XeH]	Rd6f807f50f51f6c0b07a408804e497bb8f971796fa7d0998dcdf06492f4c49a7	Xenon_quenching3
pkr0394658		(1) pkc0196717[c0] => (1) pkc0082907[c0]	(1) CC(C)C1(C)CCC2(C)C3CCC(C)C34CCC1[Xe]2C4 => (1) CC1CCC2C3(C)CCC(C)(C(C)C)[Xe]4CCC12CC43	Rd6f82760768e57a09c8e47bca98685dd9de0b6fa16297129bbd3f17aee740d6a	TheoreticalGroupY_001HydrideShiftV3
pkr0394659		(1) pkc0016222[c0] => (1) pkc0034737[c0]	(1) C=CC1(C)CCC2(C)C1CCC21C(C)CCC(C)[Xe]1C => (1) C=CC1(C)CCC2(C)C1CCC21C(C)CC[Xe](C)C1C	Rd6f82df601131224ff5783bea49d78be2b986f912bc74858bfd99f9b63f8aa36	TheoreticalGroupY_001HydrideShiftV3
pkr0394660		(1) pkc0030391[c0] + (1) CARBON[c0] => (1) pkc0055668[c0] + (1) XENON_1[c0]	(1) CC1CC2CC[Xe](C)C3CC1CCC(C3)C1CCC2C1 + (1) [C] => (1) C=C1CCC2CC(C)C3CCC(CC1C3)C1CCC2C1 + (1) [XeH]	Rd6f839653031840d21633080bf4318d638f1cddda53bf785db9646520e5a407c	Xenon_quenching1
pkr0394661		(1) pkc0171913[c0] + (1) CARBON[c0] => (1) pkc0211534[c0] + (1) XENON_1[c0]	(1) C=CC(C)C1CC2CC3CCC(C(C)C1(C)CC3)[Xe]2C + (1) [C] => (1) C=CC(C)C1CC2=C(C)C3CCC(CCC1(C)C3C)C2 + (1) [XeH]	Rd6f864d8d2af66f146fc59bf0f97014f74d3a709d29048ea89338b2b420f4c48	Xenon_quenching3
pkr0394662		(1) pkc0219507[c0] + (1) CARBON[c0] => (1) pkc0289148[c0] + (1) XENON_1[c0]	(1) CC1C2CCC(C)C34CC(C)C3(C)CC[Xe]1CCC24C + (1) [C] => (1) CC1=C2CCC3(C)C(C)CC34C(C)CCC1C4(C)CC2 + (1) [XeH]	Rd6f87c36265a704f31520e19cbf319b59578ac8a65bdd8a123d00ebca41f7496	Xenon_quenching3
pkr0394663		(1) pkc0040834[c0] + (1) CARBON[c0] => (1) pkc0067344[c0] + (1) XENON_1[c0]	(1) C=C(C)CCC1C(C)[Xe]2CCC3(C)CC2C(C)CCC13 + (1) [C] => (1) C=C(C)CCC1C(C)=C2CCC3(C)CC2C(C)CCC13 + (1) [XeH]	Rd6f8976631fb2fda060010975227c2d13db1d58f2dd11419bfe740fe1c3a8e6b	Xenon_quenching3
pkr0394664		(1) pkc0095558[c0] => (1) pkc0153507[c0]	(1) CC1CCC2C(C)C(C1)CC1(C)C(C)C3CCC1[Xe]2C3 => (1) CC1CC[Xe]2C(C)C(C1)CC1(C)C(C)C3CCC1C2C3	Rd6f8a1b3d826af073d77587a635d600426f8dbb570c95fc1415c6eaf710f2f58	TheoreticalGroupY_001HydrideShiftV3
pkr0394665		(1) pkc0234612[c0] => (1) pkc0217816[c0]	(1) CC1=CCC2CCC3(C)CCC(C)C(C)[Xe]3C2(C)CC1 => (1) CC1CCC2(C)CCC3CC4[Xe](C)CCC3(C)C2C14C	Rd6f8bbde13e02a8b470ce83dd2ac3b84d06c1ad94de0daab30f298c206730833	TheoreticalGroupB_7ring
pkr0394666		(1) pkc0041268[c0] + (1) CARBON[c0] => (1) pkc0059738[c0] + (1) XENON_1[c0]	(1) CC1CC[Xe]2C1CC(C)(C)C1CCC(C)C13CCC23C + (1) [C] => (1) CC1CC=C2C1CC(C)(C)C1CCC(C)C13CCC23C + (1) [XeH]	Rd6f8db6d7c11f22ff077a670476f5d2f6e732097e59c0b75432cb73a57297fb4	Xenon_quenching2
pkr0394667		(1) pkc0256404[c0] => (1) pkc0137587[c0]	(1) CC1=CCC(C)(C)[Xe]2CC3C(C)C2CCC(C)C3CC1 => (1) CC1CCC23C(C)C4CC2C(C)(C)CC3[Xe](C)CCC14	Rd6f95257cc9dd8954bde63f7b2f77cc992b6a1def68c3d024406c48648e24b0a	TheoreticalGroupD_0001;TheoreticalGroupF_0001
pkr0394668		(1) pkc0212553[c0] => (1) pkc0135387[c0]	(1) CC1CCC(C)C2(C)CC1C1CC1C21CC[Xe]1C(C)C => (1) CC1CCC(C)C2(C)CC1C1CC1C21CCC1[Xe](C)C	Rd6f962c91445e332b533427d9e54f4548b2192677a36790cfb3e3fd7927f40f1	TheoreticalGroupY_001HydrideShiftV3
pkr0394669		(1) pkc0084968[c0] + (1) CARBON[c0] => (1) pkc0189995[c0] + (1) XENON_1[c0]	(1) CC1CC23CC[Xe]4C2CCC(C)C4(C)CC1CCC3C + (1) [C] => (1) CC1CC23CCC4=C2CCC(C)C4(C)CC1CCC3C + (1) [XeH]	Rd6f97341d25ab02c983e2297ba9747df685d8f24050df988bcc21b8acb31f3e7	Xenon_quenching3
pkr0394670		(1) pkc0218499[c0] + (1) CARBON[c0] => (1) pkc0288610[c0] + (1) XENON_1[c0]	(1) CC1CCC(C)C2CCC3(C)[Xe]2CCC(C)C32CC1C2 + (1) [C] => (1) CC1CCC(C)C2CCC3(C)C2=CCC(C)C32CC1C2 + (1) [XeH]	Rd6f97cc85c8648d1eb76700edd982ec4b44cadfcff6839f3d0237648cf649da3	Xenon_quenching2
pkr0394671		(1) pkc0172535[c0] + (1) CARBON[c0] => (1) pkc0262483[c0] + (1) XENON_1[c0]	(1) CC(C)C1C2CC(C)[Xe]1CCC1C2C2C(C)CCC12C + (1) [C] => (1) CC1CC2C(C(C)C)C1=CCC1C2C2C(C)CCC12C + (1) [XeH]	Rd6f9b38e7c9366227fbf028711e8a5325398fccdf0c46145005fe95d3f88fbc6	Xenon_quenching2
pkr0394672		(1) pkc0042582[c0] + (1) CARBON[c0] => (1) pkc0127883[c0] + (1) XENON_1[c0]	(1) CC1CCC[Xe](C)CC2(C)CCC3C4CCC1C3C2C4 + (1) [C] => (1) CC1=CC2(C)CCC3C4CCC(C(C)CCC1)C3C2C4 + (1) [XeH]	Rd6f9bcf257d999d7df100e4452b9056dec4de5802a5a3ec72f0129cbc4194ed5	Xenon_quenching2
pkr0394673		(1) pkc0223927[c0] + (1) CARBON[c0] => (1) pkc0277774[c0] + (1) XENON_1[c0]	(1) CC1CCC2C3C(C)C(C)(CCC(C)C4(C)CC[Xe]24)C13 + (1) [C] => (1) CC1CCC2C3=CCC3(C)C(C)CCC3(C)C(C)C2C13 + (1) [XeH]	Rd6f9f1f3801985a3a07f155566b8f3dc2cac31b85c59302be66aca0260df3b65	Xenon_quenching2
pkr0394674		(1) pkc0117856[c0] + (1) CARBON[c0] => (1) pkc0162364[c0] + (1) XENON_1[c0]	(1) CC1CCCC2(C)C3CC[Xe]4C(C)CCC(C)(C14)C2C3 + (1) [C] => (1) CC1CCC2(C)C3=C1CCC1CC2C1(C)CCCC3C + (1) [XeH]	Rd6fa3ca08a9e2e7ba2b5fd1e24d93b35fca467ae42c2585e6518db195f8f403f	Xenon_quenching3
pkr0394675		(1) pkc0181660[c0] + (1) CARBON[c0] => (1) pkc0256398[c0] + (1) XENON_1[c0]	(1) C=CC1(C)C[Xe]2C3C(C)CCCC(C)C3CC1(C)C2C + (1) [C] => (1) C=CC1(C)C=C2C3C(C)CCCC(C)C3CC1(C)C2C + (1) [XeH]	Rd6fa458063a3ad3cab39365e81077729e3a88701e23eb57ccd556d5cd70ff473	Xenon_quenching2
pkr0394676		(1) pkc0041900[c0] + (1) CARBON[c0] => (1) pkc0071039[c0] + (1) XENON_1[c0]	(1) CC(C)C12CCC3(C)C4CC(CC[Xe]4C)C(CCC31)C2 + (1) [C] => (1) CC1=CCC2CC1C1(C)CCC3(C(C)C)CC2CCC13 + (1) [XeH]	Rd6fa46a1a9d9fe3da269c1c5c8b3dabd8a0e18075a0e9bfd724160e015280a83	Xenon_quenching2
pkr0394677		(1) pkc0087214[c0] + (1) CARBON[c0] => (1) pkc0120838[c0] + (1) XENON_1[c0]	(1) C=CC12CCC(C)C1(C)CC2C1C(C)CCC1[Xe](C)C + (1) [C] => (1) C=CC12CCC(C)C1(C)CC2C1C(=C(C)C)CCC1C + (1) [XeH]	Rd6fa520a7b195d32c13e51ef4d563795bab1273516956181451d35657c872c40	Xenon_quenching3
pkr0394678		(1) pkc0111464[c0] => (1) pkc0134485[c0]	(1) CC1CC2CC1C1CC3(CC[Xe]1C)C(C)CCC2C3C => (1) CC1CC2CC1[Xe]1CC3(CCC1C)C(C)CCC2C3C	Rd6fa78bee77eb31b10f4e98ac4048ca6937a3ac45efb70e2b5f50e4a7b02baa8	TheoreticalGroupY_001HydrideShiftV3
pkr0394679		(1) pkc0093097[c0] + (1) CARBON[c0] => (1) pkc0171805[c0] + (1) XENON_1[c0]	(1) C=C1C2C(C)CCC(C)C3(C)CCC[Xe](C)CC2CC13 + (1) [C] => (1) C=C1CCCC2(C)C(C)CCC(C)C3C(=C)C2CC3C1 + (1) [XeH]	Rd6fa96cc90e33ea1d21ddba8445b8c61f30005728ff0aa5107a2b4e03cad7f15	Xenon_quenching1
pkr0394680		(1) pkc0009353[c0] + (1) CARBON[c0] => (1) pkc0027320[c0] + (1) XENON_1[c0]	(1) CC(C)C1CCC2(C)C3CCC(C)[Xe]4CCC3CCC142 + (1) [C] => (1) CC1=C2CCC3CCC24C(C(C)C)CCC4(C)C3CC1 + (1) [XeH]	Rd6faad075674c9df7fc961f1dffc33a169d2f77c84632d1ce0e3ddb2a4a31cea	Xenon_quenching3
pkr0394681		(1) pkc0242113[c0] + (1) CARBON[c0] => (1) pkc0272275[c0] + (1) XENON_1[c0]	(1) CC1C2CC[Xe]3C1(C)CC1(CC2)C(C)CCC31C(C)C + (1) [C] => (1) CC1C2CC=C3C1(C)CC1(CC2)C(C)CCC31C(C)C + (1) [XeH]	Rd6fada02c4a95401056bb27f0d6b5e7edd999bbb7018f6dc42583b37b9eca2a3	Xenon_quenching2
pkr0394682		(1) pkc0022923[c0] => (1) pkc0044072[c0]	(1) CC(C)C1C2CC3(C(C)CCC3C(C)C)C3(C)CC1[Xe]23 => (1) CC(C)C1C2CC3(C(C)CCC3C(C)C)C3(C)C[Xe]1C23	Rd6fb2c7c160206e6be94dad3af8e1b3bc1d8560fe0bfc98785fe5724a3386f1e	TheoreticalGroupY_001HydrideShiftV3
pkr0394683		(1) pkc0042878[c0] + (1) CARBON[c0] => (1) pkc0124873[c0] + (1) XENON_1[c0]	(1) CC(C)C1C2CC3C(C)C4CCC(C)(C3C4)C1C[Xe]2C + (1) [C] => (1) CC1=CC2C(C(C)C)C1CC1C(C)C3CCC2(C)C1C3 + (1) [XeH]	Rd6fb50543847b5fc4acb5e6c9befce6a905db6fb7af714c6f54a5a15c81e0f40	Xenon_quenching2
pkr0394684		(1) pkc0062083[c0] + (1) CARBON[c0] => (1) pkc0134065[c0] + (1) XENON_1[c0]	(1) CC1CCC2(C)CC3C4C(C)CC(C4C[Xe]3C)C2C1C + (1) [C] => (1) CC1=CC2C3CC(C)C2C1CC1(C)CCC(C)C(C)C31 + (1) [XeH]	Rd6fb614d0e32d2ea149b974833a340ef01535987e42f8db5040bb3c8f336dc16	Xenon_quenching2
pkr0394685		(1) pkc0171838[c0] => (1) pkc0123156[c0]	(1) CC(C)C1CC2C(C)CCCC3C[Xe]1C2C1CCC3C1 => (1) CC1CCCC2CC3C(C4CCC2C4)C1C[Xe]3C(C)C	Rd6fb63498b9899868c40b45dacb92b274c0ea02085a28899518497f0636033da	TheoreticalGroupY_001HydrideShiftV3
pkr0394686		(1) pkc0154035[c0] + (1) CARBON[c0] => (1) pkc0251094[c0] + (1) XENON_1[c0]	(1) CC1C2(C)CCC3(C)C4CC2CCC1(C)C3CC[Xe]4C + (1) [C] => (1) C=C1CCC2C3(C)CCC4(C)C(CCC2(C)C4C)CC13 + (1) [XeH]	Rd6fb79510775feeff382ae79f1f5827d4043d1fb321abbb6ce03f6e3f5418e94	Xenon_quenching1
pkr0394687		(1) pkc0087288[c0] + (1) CARBON[c0] => (1) pkc0178516[c0] + (1) XENON_1[c0]	(1) CC1=CCCC(C)C1(C)CC[Xe]1CC2(C)C(C)CCC12 + (1) [C] => (1) CC1=CCCC(C)C1(C)CCC1=CC2(C)C(C)CCC12 + (1) [XeH]	Rd6fb9f8ebcfa3a02bf643ca2231a03a91981ccc3dd14fe23f4b7750796d3453f	Xenon_quenching2
pkr0394688		(1) pkc0142093[c0] + (1) CARBON[c0] => (1) pkc0159228[c0] + (1) XENON_1[c0]	(1) CC(C)C1CC2C[Xe]1C1CC3(C)CCC2C3CCC1C + (1) [C] => (1) CC1CCC2C3CCC2(C)CC1=C1CC3CC1C(C)C + (1) [XeH]	Rd6fbac5f21666d7f9d3df30bf9eb9fa89c7c0a3a474091f6ddd1f2060a127bcf	Xenon_quenching3
pkr0394689		(1) pkc0265412[c0] => (1) pkc0286307[c0]	(1) CC1=CCCC2C(C)CCC3(C)[Xe](C)C(CC1)CC23C => (1) CC1=CCCC2C(C)CCC3(C)C(C)[Xe](CC1)CC23C	Rd6fbb85ec3f6321d3b5644980a90bd358a1f832d82277dbcc639972d8e7424a0	TheoreticalGroupY_001HydrideShiftV3
pkr0394690		(1) pkc0042138[c0] + (1) CARBON[c0] => (1) pkc0091592[c0] + (1) XENON_1[c0]	(1) CC1C2CC3C(C)(C)CC34C(C)CC[Xe]2C(C)CCC14 + (1) [C] => (1) CC1CCC2C(C)C3CC4C(C)(C)CC24C(C)CC=C13 + (1) [XeH]	Rd6fbe7f7f2ab67fb67b0bb78be63d817051dca3d34f80b14acc8a274f5cd6e2a	Xenon_quenching2
pkr0394691		(1) pkc0062113[c0] + (1) CARBON[c0] => (1) pkc0085430[c0] + (1) XENON_1[c0]	(1) CC1CCC2CC3CCCC(CC3)[Xe]3CC(CC13)C2C + (1) [C] => (1) CC1CCC2CC3CCCC(CC3)C3=CC(CC31)C2C + (1) [XeH]	Rd6fc0a9ec3362d16e00fc8dd2064bbb00e6146d50a6d3e0e05bb116b56e77438	Xenon_quenching2
pkr0394692		(1) pkc0096964[c0] + (1) CARBON[c0] => (1) pkc0126113[c0] + (1) XENON_1[c0]	(1) CC1C2CCC(C)C34CCC(C[Xe](C(C)C)CC13)C2C4 + (1) [C] => (1) CC(C)=C1CC2CCC34CC2C(CCC3C)C(C)C4C1 + (1) [XeH]	Rd6fc19a188944670dd5e8858474345d3de4627a0df0e9bc064681bf18808d927	Xenon_quenching3
pkr0394693		(1) pkc0006290[c0] + (1) CARBON[c0] => (1) pkc0007166[c0] + (1) XENON_1[c0]	(1) CC1CCC2C(C)C3CC24CC([Xe](C)CCC13)C4(C)C + (1) [C] => (1) C=C1CCC2C(C)CCC3C(C)C2CC32CC1C2(C)C + (1) [XeH]	Rd6fc2c01d21e1e759687a90689a4e4877ddfa0c3fc9c64a07c150d59da5f6565	Xenon_quenching1
pkr0394694		(1) pkc0205678[c0] + (1) CARBON[c0] => (1) pkc0315833[c0] + (1) XENON_1[c0]	(1) C=CC1C(C)CCC2(C)C1CCC1(C)C2CCC[Xe]1C + (1) [C] => (1) C=CC1C(C)CCC2(C)C1CCC1(C)C(C)=CCCC12 + (1) [XeH]	Rd6fc39f455cad5d167b3eb698fb74fc7e11e96d8bb4b9114af8f956835246985	Xenon_quenching2
pkr0394695		(1) pkc0138538[c0] + (1) CARBON[c0] => (1) pkc0221165[c0] + (1) XENON_1[c0]	(1) CC1CC2CC3CCCC4(C)[Xe]2C1CCC4(C(C)C)C3 + (1) [C] => (1) CC1CC2=C3C1CCC1(C(C)C)CC(CCCC31C)C2 + (1) [XeH]	Rd6fc724bbea37db5b59bbc15f9591735d8eabd1fc45e83b7eddb562e61151bba	Xenon_quenching3
pkr0394696		(1) pkc0059278[c0] + (1) CARBON[c0] => (1) pkc0130554[c0] + (1) XENON_1[c0]	(1) CC1=CCC2CCC(C)[Xe](C)C2(C)CCC(C)=CCC1 + (1) [C] => (1) CC1=CCC2CCC(C)=C(C)C2(C)CCC(C)=CCC1 + (1) [XeH]	Rd6fc7a8b2924582cdee363b982f947ea61d66933db69cd389b508a03f16ac58d	Xenon_quenching3
pkr0394697		(1) pkc0053977[c0] => (1) pkc0117176[c0]	(1) CC1CCC2CC(C)C3CC(C2C)C1C1CC(C)[Xe]3C1 => (1) CC1CC2CCC(C)C3C4CC(C1CC3C2C)[Xe](C)C4	Rd6fc8aeaf85829e7ae912304832d9436bc3e820a9e519a904a83cc2c943cff54	TheoreticalGroupY_001HydrideShiftV3
pkr0394698		(1) pkc0161942[c0] => (1) pkc0130984[c0]	(1) CC1CC2(C)C3C(C)CCC4[Xe]2C(C)CCC4(C)CC13 => (1) CC1C[Xe]2C3C(C)CCC4C(C)(CCC(C)C42C)CC13	Rd6fcbcbd6c5b8059f51fff399dc2aef4ec75128e78b22a561a52b8ca78341323	GroupW_001MethylShiftV2
pkr0394699		(1) pkc0259965[c0] => (1) pkc0146963[c0]	(1) CC1CCC(C)C2[Xe]3C1CCC3C1(C)CCC(C)C21C => (1) CC1CCC(C)[Xe]2C3C1CCC3C1(C)CCC(C)C21C	Rd6fcf0ffe43fe942de8588c779fb53e47d5fa554f5c58a9e3c0226123c90a86f	TheoreticalGroupY_001HydrideShiftV3
pkr0394700		(1) pkc0152185[c0] + (1) SecondaryXenonDonor[c0] + (1) TertiaryXenonAcceptor[c0] => (1) pkc0263507[c0] + (1) SecondaryXenonAcceptor[c0] + (1) XENONProtonator[c0]	(1) CC1=CCC[Xe]2C(C)C3C(C)C(C)CCC3(C)C2CC1 + (1) C[Xe]C + (1) CC(C)C => (1) CC1CCC2(C)C(C1C)C(C)C13CC[Xe]C1(C)CCC23 + (1) C[Xe](C)C + (1) CCC	Rd6fcf84a7e4fd74c93025291c4f6dce8014fb16d67c489c79863da3f4f0066c0	SecondaryGenerator_Xe_6
pkr0394701		(1) pkc0072384[c0] => (1) pkc0105381[c0]	(1) CC1=CCC2CC[Xe](C)C(CC1)C21CCC(C)C1(C)C => (1) CC1CCC2(C3CCC4CC(C3)[Xe](C)CCC42)C1(C)C	Rd6fd2e4afbb855fb31318b58b3c24bd7a554cf3015c04aa0812218e45a277bad	TheoreticalGroupB_7ring
pkr0394702		(1) pkc0041619[c0] + (1) CARBON[c0] => (1) pkc0066665[c0] + (1) XENON_1[c0]	(1) CC1C2C[Xe]3C(C)CCC34C(C)CCC1C4(C(C)C)C2 + (1) [C] => (1) CC1CCC23C1=CC1CC2(C(C)C)C(CCC3C)C1C + (1) [XeH]	Rd6fd315b109f3169f048c8335d43e55ce9e6eab6b61753a27f3b6901de3770b5	Xenon_quenching2
pkr0394703		(1) pkc0017207[c0] + (1) CARBON[c0] => (1) pkc0029223[c0] + (1) XENON_1[c0]	(1) C=C(C)CCCC1(C)CC2[Xe](C)CCC23C(C)CCC13 + (1) [C] => (1) C=C(C)CCCC1(C)CC2C(C)=CCC23C(C)CCC13 + (1) [XeH]	Rd6fd37cf9eb0b9f548862a1ac7bd54cdb8c9d94265657c16fdb37b370ffebede	Xenon_quenching2
pkr0394704		(1) pkc0170008[c0] + (1) CARBON[c0] => (1) pkc0266621[c0] + (1) XENON_1[c0]	(1) CC(C)C12CC[Xe](C)C3CCC(C)C14CCC4C3(C)C2 + (1) [C] => (1) CC1=CCC2(C(C)C)CC3(C)C1CCC(C)C21CCC31 + (1) [XeH]	Rd6fd60256d4d9f9921bf1ba3e19f6236a4730f496de1ea83fb3f68e21f0367e2	Xenon_quenching2
pkr0394705		(1) pkc0028195[c0] => (1) pkc0071389[c0]	(1) C=CC1(C)CCC2C(CCC3(C)C(C)CCC2[Xe]3C)C1 => (1) C=CC1(C)CCC2C(CC[Xe]3C(C)CCC2C3(C)C)C1	Rd6fd6ad2f5ca39b0b2ce765d7aaa81c439e5223a33d53e53cd48f1ca18baf0c4	GroupW_001MethylShiftV2
pkr0394706		(1) pkc0028040[c0] + (1) CARBON[c0] => (1) pkc0061413[c0] + (1) XENON_1[c0]	(1) CC1CC23CC(CC[Xe](C)C2CCC3C)C(C)C2CC12 + (1) [C] => (1) CC1=CCC2CC3(CC(C)C4CC4C2C)C(C)CCC13 + (1) [XeH]	Rd6fd7d9683fdbf133f3188bcad9eb60138c047e3c0f4fac6982f423738563368	Xenon_quenching2
pkr0394707		(1) pkc0017846[c0] => (1) pkc0050817[c0]	(1) CC1=CCCC23C[Xe](C)CCCC2(C)C(CC1)CC3C => (1) CC1CC23CCC4C1CCC2(C)C(CC[Xe]4C)CC3C	Rd6fd9bf36aab53c2d2e3e7019ac2dfc8993e15d97c9329905d29c1e0917c7825	TheoreticalGroupF_0001
pkr0394708		(1) pkc0250166[c0] + (1) CARBON[c0] => (1) pkc0329271[c0] + (1) CARBOCATION_SUBSTITUTE_XE[c0]	(1) CC1CCCC2C3CC4(C)[Xe]CC3C4(C)CCC2(C)C1 + (1) [C] => (1) CC1CCCC2C3CC4(C)C=CC3C4(C)CCC2(C)C1 + (1) [Xe:1]	Rd6fda0203d76fab50063cf7d389aecdbdf4304f977f056372cbc0471b640cdac	Secondary_quench;SecondaryIonToDoubleBond
pkr0394709		(1) pkc0108138[c0] => (1) pkc0064650[c0]	(1) CC1CCCC2(C)C3C(C)CCC(C)C4CCC2(C1)[Xe]43 => (1) CC1CCCC2(C)[Xe]3C(C)CCC(C)C4CCC2(C1)C43	Rd6fdb774a35cddcce0f866f6f972a26be2c9ecf9affc05d5085a45d0c423af26	TheoreticalGroupY_001HydrideShiftV3
pkr0394710		(1) pkc0124747[c0] + (1) CARBON[c0] => (1) pkc0082681[c0] + (1) XENON_1[c0]	(1) C=CC1C2CC(C)C1(C)CCC1C(C)[Xe](C)CCC12C + (1) [C] => (1) C=CC1C2CC(C)C1(C)CCC1C(C)=C(C)CCC12C + (1) [XeH]	Rd6fdcf014aa518679c3e1a3d7ce390f90b69464278e3729e1e3d4ace12a8d551	Xenon_quenching3
pkr0394711		(1) pkc0055981[c0] + (1) CARBON[c0] => (1) pkc0051262[c0] + (1) XENON_1[c0]	(1) CC1CCC[Xe](C)C(C2CC3CCC(C)C4CC3C42)C1 + (1) [C] => (1) CC1=C(C2CC3CCC(C)C4CC3C24)CC(C)CCC1 + (1) [XeH]	Rd6fde84d9119e3ffb0935958b649dd300551c50a11dd2e4385c72a8564c43ccc	Xenon_quenching3
pkr0394712		(1) pkc0049664[c0] + (1) CARBON[c0] => (1) pkc0111107[c0] + (1) XENON_1[c0]	(1) CC1C2CC3CCC1C(C)C(C)(C2)C1CC3CC[Xe]1C + (1) [C] => (1) CC1=CCC2CC1C1(C)CC3CC2CCC(C3C)C1C + (1) [XeH]	Rd6fe193a19c6d4a99a06ad8f87a2754098a94fb7a4e90608ddf1d0090426dd81	Xenon_quenching2
pkr0394713		(1) pkc0018625[c0] + (1) CARBON[c0] => (1) pkc0063648[c0] + (1) XENON_1[c0]	(1) C=CC1(C)CCC12C(C)CC2C1[Xe](C)CCCC1(C)C + (1) [C] => (1) C=CC1(C)CCC12C(C)CC2C1C(=C)CCCC1(C)C + (1) [XeH]	Rd6fe7f76dc07910d13a8da266288e89ac7b24265a9326c097a9196ae8fcec495	Xenon_quenching1
pkr0394714		(1) pkc0150156[c0] => (1) pkc0209673[c0]	(1) CC1CC(C)(C)C2C[Xe]3C(C)C4CCC(C)C3CC4C12 => (1) CC1CCC2C3CC1C(CC1C3C(C)CC1(C)C)[Xe]2C	Rd6fe8d59d75fa2377c9c48e36b2569efbe42f1a2c9e9586dad0e67ab4f9708c1	TheoreticalGroupY_001HydrideShiftV3
pkr0394715		(1) pkc0019887[c0] + (1) CARBON[c0] => (1) pkc0062973[c0] + (1) XENON_1[c0]	(1) C=C(C)CCCC1CC2C3CC1(C)C(CC[Xe]2C)C3C + (1) [C] => (1) C=C(C)CCCC1CC2C(=C)CCC3C(C)C2CC13C + (1) [XeH]	Rd6feacec11dd2de43af3b55351e41542164e0d0f83a4b408cb77ff56cc66fd52	Xenon_quenching1
pkr0394716		(1) pkc0246805[c0] => (1) pkc0140851[c0]	(1) CC1CCC2(C)C3CCC4C(C3C1C)C2(C)CC[Xe]4C => (1) CC1CCC2(C)C3CC[Xe]4C(C)CCC2(C)C4C3C1C	Rd6febb796851f02ffe155e17b4701707ba6df332516744e36ac8eb8da00396f2	TheoreticalGroupY_001HydrideShiftV3
pkr0394717		(1) pkc0204722[c0] => (1) pkc0279837[c0]	(1) CC(C)=CCC1C2CC3C(C)CC[Xe]1C(C)C3CC2C => (1) CC(C)=CC[Xe]1C2CC3C(C)CCC1C(C)C3CC2C	Rd6fec5e674e558340e2d43bffd0b326932c0ce230b28100d3e37b807599debb9	TheoreticalGroupY_001HydrideShiftV3
pkr0394718		(1) pkc0081561[c0] => (1) pkc0115810[c0]	(1) C=CC(C)C1CC[Xe]2CCC2(C)C(C)CCC1=C(C)C => (1) C=CC(C)C1CC2C3CCC3(C)C(C)CC[Xe]1C2(C)C	Rd6fef85a6d2a81930df513e0d240462e5411ad4d779cb0db95021bfb2a99f5be	TheoreticalGroupB_5ring
pkr0394719		(1) pkc0136788[c0] + (1) CARBON[c0] => (1) pkc0258922[c0] + (1) XENON_1[c0]	(1) CC1CCCC(C)C(C2C[Xe](C)C3C4CC23CC4C)C1 + (1) [C] => (1) C=C1CC(C2CC(C)CCCC2C)C23CC(C)C(C2)C13 + (1) [XeH]	Rd6feff3aec8c51cde616ccf5c500c220a97178ed3528c8ff0d53575581da92f8	Xenon_quenching1
pkr0394720		(1) pkc0058790[c0] => (1) pkc0021763[c0]	(1) CC1C2CC3CC2[Xe](C)CCC(C3C)C(C)(C)C2CC12 => (1) CC1C2CC2C(C)(C)C2CCC(C)[Xe]3CC(CC13)C2C	Rd6ff613665a6e5ea7b27f78a1ae5b0562b6c62da1a6dd6c5a693e7712f8d9b96	TheoreticalGroupY_001HydrideShiftV3
pkr0394721		(1) pkc0046614[c0] => (1) pkc0088229[c0]	(1) CC1=C(CC[Xe]2CC3C(C)CCC32C)C(C)C(C)CC1 => (1) CC1CCC2(C)C3CCC4(C(C)C(C)CC[Xe]4C)C3C12	Rd6ff684a69211cc5188ee6d691e5888af08cbc1392d6515087411c3767b469e7	TheoreticalGroupD_0001
pkr0394722		(1) pkc0007095[c0] => (1) pkc0034036[c0]	(1) CC1=CCC(C(C)C2CC2C(C)C2CC[Xe](C)C2)CC1 => (1) CC1CC2CC1C1CC(CC[Xe]1C)C(C)C1CC1C2C	Rd6ffefa3df2b61bca03dabf4c0c1eb0be2bf4374e48457d1aa823e7ec69d47ac	TheoreticalGroupJ_0001;TheoreticalGroupL_0004
pkr0394723		(1) pkc0188013[c0] + (1) CARBON[c0] => (1) pkc0244702[c0] + (1) XENON_1[c0]	(1) CC1CCC2C3(C)CC[Xe]4C1CCC(C)C(C)(C3)C24C + (1) [C] => (1) CC1CCC2C3(C)CC=C4C1CCC(C)C(C)(C3)C42C + (1) [XeH]	Rd7004f9f891c8a79aa82b216d53cd7ea73650b6925296436093f373d9b9d1b33	Xenon_quenching2
pkr0394724		(1) pkc0182003[c0] + (1) CARBON[c0] => (1) pkc0259274[c0] + (1) XENON_1[c0]	(1) CC1=CCC2C3CC[Xe](C)C(CCC(C)C2(C)CC1)C3 + (1) [C] => (1) CC1=CCC2C3CCC(C)=C(CCC(C)C2(C)CC1)C3 + (1) [XeH]	Rd7005de219125f8735fa4c72208193bcc02a5e076cf0a393fa193001736cbae9	Xenon_quenching3
pkr0394725		(1) pkc0032763[c0] + (1) CARBON[c0] => (1) pkc0058111[c0] + (1) XENON_1[c0]	(1) C=CC1(C)CCC1[Xe]1CCC2(C)C(C(C)C)CCC12C + (1) [C] => (1) C=CC1(C)CCC1C1=CCC2(C)C(C(C)C)CCC12C + (1) [XeH]	Rd700671aa783bfbd18b6725ed976b48b312acb19bb0bb72d98821b19984bdc94	Xenon_quenching2
pkr0394726		(1) pkc0167537[c0] => (1) pkc0236661[c0]	(1) CC1C2CC3C(C)(C)CC2[Xe](C)CCCC(C)C32CC12 => (1) CC1C2CC3C(C)(C)C[Xe]2C(C)CCCC(C)C32CC12	Rd700964d55b083e3e061c3a4d8f58fe4fb510c8267682dd80fe29fac6ce668e6	TheoreticalGroupY_001HydrideShiftV3
pkr0394727		(1) pkc0051757[c0] + (1) CARBON[c0] => (1) pkc0122201[c0] + (1) XENON_1[c0]	(1) CC1=CCCC2CC[Xe](C)CCCC3CC2C(C1)C3C + (1) [C] => (1) C=C1CCCC2CC3C(CCC=C(C)CC3C2C)CC1 + (1) [XeH]	Rd700a65b07ced184064e9e0205011c037dbee563ee1f046294977db800cc393d	Xenon_quenching1
pkr0394728		(1) pkc0087172[c0] + (1) CARBON[c0] => (1) pkc0193848[c0] + (1) XENON_1[c0]	(1) CC(C)C1(C)CCC1C12CCC3(C)C(C1)[Xe](C)CCC32 + (1) [C] => (1) CC1=C2CC3(C4CCC4(C)C(C)C)CCC2(C)C3CC1 + (1) [XeH]	Rd700b5e467203230bbf4212e593425b689c2e18cdd16ee21d1d2035b099ede5d	Xenon_quenching3
pkr0394729		(1) pkc0160213[c0] + (1) CARBON[c0] => (1) pkc0171910[c0] + (1) XENON_1[c0]	(1) CC1CCC2C(C)[Xe]3CC(CC13)C1(C)CCC(C)C21C + (1) [C] => (1) CC1CCC2C(C)C3=C1CC(C3)C1(C)CCC(C)C21C + (1) [XeH]	Rd700eda045b5601c0c992d5090c519fa3945308e85c5f2575a356d8758b9229a	Xenon_quenching3
pkr0394730		(1) pkc0064036[c0] => (1) pkc0108099[c0]	(1) CC1=C2CC[Xe]3C(C)CCC3(C)CCC(CC1)C2(C)C => (1) C[Xe]1CCC2CCC3(C)CCC4(C)C3CCC14C2(C)C	Rd700f1f33775ee577374b5fb1023d937f0510a064e56213b1247f324dc2c2892	TheoreticalGroupD_0001
pkr0394731		(1) pkc0218785[c0] + (1) CARBON[c0] => (1) pkc0214425[c0] + (1) XENON_1[c0]	(1) CC1CCCC(C)C(C2CC(C)C34C[Xe]3C(C)CC24)C1 + (1) [C] => (1) CC1=C2CC23C(C)CC(C2CC(C)CCCC2C)C3C1 + (1) [XeH]	Rd70119c6bdf120aa006dcd3c8d57a4116393776d18b36604cb696dbde0ab8399	Xenon_quenching3
pkr0394732		(1) pkc0228921[c0] + (1) CARBON[c0] => (1) pkc0280090[c0] + (1) XENON_1[c0]	(1) CC1CCC2(C)C(C)CC2C23CCC(C)C2(C)CC[Xe]13 + (1) [C] => (1) CC1CCC2(C)C(C)CC2C23CCC(C)C2(C)CC=C13 + (1) [XeH]	Rd70139234f3e002889bcfd62264e3f217ab0c1d59c4c2be4c13dcbe244c2348c	Xenon_quenching2
pkr0394733		(1) pkc0038705[c0] => (1) pkc0012814[c0]	(1) CC1CCCC2C3C4CCC3(C[Xe]4C)C(C)CCC12C => (1) CC1CC23CC[Xe]1C2C1CCCC(C)C1(C)CCC3C	Rd70145af3fcafd0eebfd4e9d303b26230ce94413bf342d6f1524e007dd74c8a9	TheoreticalGroupY_001HydrideShiftV3
pkr0394734		(1) pkc0024380[c0] + (1) CARBON[c0] => (1) pkc0044379[c0] + (1) XENON_1[c0]	(1) C=C(C)CCCC(C)C1CC2C(C)C3CC[Xe](C)C2C13 + (1) [C] => (1) C=C(C)CCCC(C)C1CC2C3=C(C)CCC(C2C)C31 + (1) [XeH]	Rd7015697d3b40a2b298695573c7a2cf912d66d657f9470ff99a2ef67b25cc194	Xenon_quenching3
pkr0394735		(1) pkc0160190[c0] => (1) pkc0089945[c0]	(1) CC1CCC(C)[Xe]2CCC34C(C)CCC(C)C3CC1C24 => (1) CC1CCC(C)C2CC3C(C)CCC(C)C34CCC1[Xe]24	Rd70162ad61891b6c6ea11a8a1d633eb94a33c1cf1c687cb0a653190ab4c43f2d	TheoreticalGroupY_001HydrideShiftV3
pkr0394736		(1) pkc0091816[c0] + (1) CARBON[c0] => (1) pkc0148654[c0] + (1) XENON_1[c0]	(1) CC1CC[Xe]2C3CCC(C)C(C)(CC4(C)C1CC24)C3C + (1) [C] => (1) CC1CC=C2C3CCC(C)C(C)(CC4(C)C2CC14)C3C + (1) [XeH]	Rd7017d2ec2c10e9e2ce154185cca61cbfafaadb8d7bbd14b1cf908fe33c124d3	Xenon_quenching2
pkr0394737		(1) pkc0000926[c0] + (1) CARBON[c0] => (1) pkc0003563[c0] + (1) XENON_1[c0]	(1) C=CC1(C)CCC1[Xe](C)CCC1C(C)=CCC(C)C1C + (1) [C] => (1) C=CC1(C)CCC1C(C)=CCC1C(C)=CCC(C)C1C + (1) [XeH]	Rd7018f124d96cb9de3e6df6486e187225671b506a42d9a4b21cb6015998aa872	Xenon_quenching2
pkr0394738		(1) pkc0055398[c0] + (1) CARBON[c0] => (1) pkc0064418[c0] + (1) XENON_1[c0]	(1) CC1CCC23CC1[Xe]1CCC2(C)C(CCC3C)C1(C)C + (1) [C] => (1) CC1CCC23CC1=C1CCC2(C)C(CCC3C)C1(C)C + (1) [XeH]	Rd70199fe5783d5eb5219d18d1938c8d559a73383d90aed9b37834b73214b2ba5	Xenon_quenching3
pkr0394739		(1) pkc0017750[c0] => (1) pkc0055792[c0]	(1) C[Xe]1CCC2C3CCC4(C)C1CCC3(C)C4CC2(C)C => (1) CC1CCC2C3CCC4(C)C(CC2(C)C)C3(C)CC[Xe]14	Rd701cbab7c4ab5359406e184ebb13629fe6a83273fac74c26e4a77e4607e0cc8	TheoreticalGroupY_001HydrideShiftV3
pkr0394740		(1) pkc0201106[c0] => (1) pkc0271232[c0]	(1) CC1CC2C1CC1CC[Xe]3C(C)(C)CCCC3(C)CC12 => (1) CC1CC2C1CC1CCC3(C)[Xe](CCCC3(C)C)CC12	Rd7020d5cb5aa16a7878791988b05817518f9797ee176ee483a01d6d60366bae1	GroupW_001MethylShiftV2
pkr0394741		(1) pkc0020983[c0] => (1) pkc0011618[c0]	(1) C=CC(C)C1CC1[Xe]1CCC(C)C1(C)CCCC(=C)C => (1) C=CC(C)C1CC1C1(C)CCC(C)[Xe]1CCCC(=C)C	Rd70227d39ac60071763be699740d4aabd9eb0d2ddb1bcf80e8e3b45d7e968528	GroupW_001MethylShiftV2
pkr0394742		(1) pkc0060506[c0] + (1) CARBON[c0] => (1) pkc0131197[c0] + (1) XENON_1[c0]	(1) CC1=CCC([Xe]2CC3(C)C(C)CCC2C3C)C(C)CC1 + (1) [C] => (1) CC1=CCC(C2=CC3(C)C(C)CCC2C3C)C(C)CC1 + (1) [XeH]	Rd70231556d2f8cfeffc126c1032bdeb679122a2457687c352b8abe7ac29d2d55	Xenon_quenching2
pkr0394743		(1) pkc0199036[c0] => (1) pkc0277393[c0]	(1) C=C1CCC(C(C)C)C1CCC1C(C)[Xe]2CCC1(C)C2 => (1) C=C1CCC(C(C)C)C1CCC1[Xe](C)C2CCC1(C)C2	Rd7023600d3164e4d0c1b7ed8f2fbc4794ca6ccc89af991f1d053a3908c320374	TheoreticalGroupY_001HydrideShiftV3
pkr0394744		(1) pkc0225150[c0] + (1) CARBON[c0] => (1) pkc0269067[c0] + (1) XENON_1[c0]	(1) CC1=CC=C(C(C)C)CCC2C(C)CC[Xe](C)C2CC1 + (1) [C] => (1) CC1=CC=C(C(C)C)CCC2C(=C(C)CCC2C)CC1 + (1) [XeH]	Rd702cc59768cceb667c7dd705f177b83201c96f95cd991ae1dfa28bb4a7c0855	Xenon_quenching3
pkr0394745		(1) pkc0071286[c0] + (1) CARBON[c0] => (1) pkc0131544[c0] + (1) XENON_1[c0]	(1) CC(C)C1C2CC3(C)CC2C2CCC(C2)[Xe](C)CCC13 + (1) [C] => (1) CC1=C2CCC(C2)C2CC3(C)CC2C(C(C)C)C3CC1 + (1) [XeH]	Rd702e66623fbaf2e4125cbaf387c20b55c5473e46aae4a8ba6011bc7249d4bfc	Xenon_quenching3
pkr0394746		(1) pkc0112659[c0] + (1) CARBON[c0] => (1) pkc0166674[c0] + (1) XENON_1[c0]	(1) CC1=C2CCC(C)[Xe]3C(C)CCCC(C)C2C3(C)CC1 + (1) [C] => (1) CC1=C2CCC(C)C3=C(C)CCCC(C)C2C3(C)CC1 + (1) [XeH]	Rd702e7f1d79c3efc883919e42907a3b600df69d51770d37a43ee441f38c2b14d	Xenon_quenching3
pkr0394747		(1) pkc0214302[c0] + (1) CARBON[c0] => (1) pkc0322086[c0] + (1) XENON_1[c0]	(1) CC1CCC2[Xe](C)CCC3C1CC1(C)CC2(C3C)C1C + (1) [C] => (1) CC1=C2CCC(C)C3CC4(C)CC2(C(C)C3CC1)C4C + (1) [XeH]	Rd702ed55c6ee486fe45af3071d467c69db357e6014e9a0969d49721407daa823	Xenon_quenching3
pkr0394748		(1) pkc0257586[c0] + (1) CARBON[c0] => (1) pkc0335574[c0] + (1) XENON_1[c0]	(1) CC1CCC2(C)C3(C)CC[Xe]4C(C)CCC2(C)C1C4C3 + (1) [C] => (1) CC1CCC2(C)C3C4=C1CCC(C)(C4)C2(C)CCC3C + (1) [XeH]	Rd702f54d553a8faf71829929eadb732cccab1f26ab360a64fff82ef9defc2208	Xenon_quenching3
pkr0394749		(1) pkc0235575[c0] + (1) CARBON[c0] => (1) pkc0320953[c0] + (1) XENON_1[c0]	(1) CC1=C2CCC3C[Xe](C(C)CCC3C)C1(C)CCC2C + (1) [C] => (1) CC1=C2CC(CCC3=C(C)C2(C)CCC3C)C(C)CC1 + (1) [XeH]	Rd703238e58a5a674aa444ed48b9e4d48323f99f3a355c09601e8f620e38647c1	Xenon_quenching3
pkr0394750		(1) pkc0074487[c0] => (1) pkc0037241[c0]	(1) C=C(C)CCCC1(C)CC(C)C2CC[Xe]3C(C)CCC231 => (1) C=C(C)CCCC1(C)CC(C)C2CCC3[Xe](C)CCC231	Rd70327f6f6ad715855c2067876f114b08ad2f92802e993a4aeb2b8fc7944b7ef	TheoreticalGroupY_001HydrideShiftV3
pkr0394751		(1) pkc0174068[c0] + (1) CARBON[c0] => (1) pkc0173525[c0] + (1) XENON_1[c0]	(1) CC1CCC2CC34CC2CCC(C1CCC3C)[Xe](C)C4 + (1) [C] => (1) CC1=C2CCC3CC4(C1)CC3CCC(C)C2CCC4C + (1) [XeH]	Rd703722338d64fd925f6bfabf00092f422670cb37e83f5754f5d3170c3316b78	Xenon_quenching3
pkr0394752		(1) pkc0173109[c0] + (1) CARBON[c0] => (1) pkc0234087[c0] + (1) XENON_1[c0]	(1) CC1CC23C(C)CCC2C2(C)CC[Xe](C)C2CCC13C + (1) [C] => (1) CC1=CCC2(C)C1CCC1(C)C(C)CC13C(C)CCC23 + (1) [XeH]	Rd7039c62639e54532d1b2c59ea15a912619724a08f08bcaf24f13c06efe29ec7	Xenon_quenching2
pkr0394753		(1) pkc0191367[c0] + (1) CARBON[c0] => (1) pkc0231358[c0] + (1) XENON_1[c0]	(1) CC1CCC2C(C)(C)C3CCC24[Xe]1CCC(C)C4(C)C3 + (1) [C] => (1) CC1CCC23C(C)CCC4C(C)(C)C5CC2C43C1(C)C5 + (1) [XeH]	Rd703c184f02cbd7dc2978c88ce95d7b44e057f5377d01b12753aea736bfb4dc1	Devadarene
pkr0394754		(1) pkc0208168[c0] => (1) pkc0192673[c0]	(1) CC1=CCC2CCC(C)C3(CC[Xe](C)C3C)C2(C)CC1 => (1) CC1=CCC2CCC(C)C3(CCC(C)[Xe]3C)C2(C)CC1	Rd703ffcb63943caa360439e3c98bfffb098632a2de0d83801ce2eaf3c3d5ca8e	TheoreticalGroupY_001HydrideShiftV3
pkr0394755		(1) pkc0149231[c0] + (1) CARBON[c0] => (1) pkc0154093[c0] + (1) XENON_1[c0]	(1) CC1CCC2CCC3C4CCC3C(C)(C)CC1(C4)[Xe]2C + (1) [C] => (1) CC1=C2CCC3C4CCC3C(C)(C)CC1(C4)C(C)CC2 + (1) [XeH]	Rd7040e1229252286e46747d3ed06b2e40966b66b833cdcf8ca24e64ea17b12c0	Xenon_quenching3
pkr0394756		(1) pkc0016320[c0] + (1) CARBON[c0] => (1) pkc0040660[c0] + (1) XENON_1[c0]	(1) CC(C)C1CC2C3CC[Xe](C)C4CC1(CCC34C)C2C + (1) [C] => (1) C=C1CCC2C3CC(C(C)C)C4(CCC2(C)C1C4)C3C + (1) [XeH]	Rd7048c423696d83ea6983aba35f27a274a90b4e547324897328cf1fd16bce417	Xenon_quenching1
pkr0394757		(1) pkc0204257[c0] => (1) pkc0295915[c0]	(1) CC(C)[Xe]1CCC2(C)CC3CC4(C)CCC3C4CCC12 => (1) C[Xe](C)C1CCC2(C)CC3CC4(C)CCC3C4CCC12	Rd704a1b73ee7205b97dac0f34408c0e81a5d261639f1a978974439eabeec4948	TheoreticalGroupY_001HydrideShiftV3
pkr0394758		(1) pkc0177897[c0] => (1) pkc0208113[c0]	(1) CC(C)C1C2CC3C4CC(C)[Xe]3CCC4(C)C1CC2C => (1) CC(C)C1C2CC3C4CCC(C)(C3C[Xe]4C)C1CC2C	Rd704c4ef8eaef0b61082f44aac9b6eb58a2a92c988968f82b353718eb42dcf11	TheoreticalGroupY_001HydrideShiftV3
pkr0394759		(1) pkc0223560[c0] + (1) CARBON[c0] => (1) pkc0285590[c0] + (1) XENON_1[c0]	(1) CC(C)C1CCC(C)C2CC3C1=CC(C)C2CC[Xe]3C + (1) [C] => (1) CC1=CCC2C(C)C=C3C1CC2C(C)CCC3C(C)C + (1) [XeH]	Rd704ebb205f6aeb941605a704d141587bb320fb5f7505a43506f6d8d5adb8df6	Xenon_quenching2
pkr0394760		(1) pkc0023613[c0] + (1) CARBON[c0] => (1) pkc0081235[c0] + (1) XENON_1[c0]	(1) C=CC(C)C1C2C=C(C)CCC2[Xe](C)CCC1C(C)C + (1) [C] => (1) C=CC(C)C1C(C(C)C)CCC2(C)C3CCC(C)=CC132 + (1) [XeH]	Rd7055202258a0e654a1aa87107995c8f7b41d71a927e9f351ac1a71467dbc7ed	Casbene_carbocation_cyclization
pkr0394761		(1) pkc0205412[c0] => (1) pkc0285118[c0]	(1) CC(C)=C1CCC(C)C2(C)CCC2[Xe]2CCC(C)C2C1 => (1) CC1CC2C3C1C[Xe](CCC(C)C1(C)CCC31)C2(C)C	Rd70552d5c565fc049b139421c7737958312826728e183a67707f0195337130ec	TheoreticalGroupF_2
pkr0394762		(1) pkc0034983[c0] => (1) pkc0068978[c0]	(1) CC1CC2CC1CC[Xe](C)C1CCC(C1)C1CCC21C => (1) CC1CC2CC1CCC(C)[Xe]1CCC(C1)C1CCC21C	Rd70563a871a00e2bce00aea2bd42edd2e39d30dbae81798ad009d11440e932a3	TheoreticalGroupY_001HydrideShiftV3
pkr0394763		(1) pkc0265046[c0] + (1) CARBON[c0] => (1) pkc0257770[c0] + (1) XENON_1[c0]	(1) CC(C)C12CCC(C)C34CC3C1[Xe](C)CCC42C(C)C + (1) [C] => (1) CC1=C2C3CC34C(C)CCC2(C(C)C)C4(C(C)C)CC1 + (1) [XeH]	Rd70564f16ee6819d3d4740a9cc0c602762cc0369f027a1506c98dd66496314c1	Xenon_quenching3
pkr0394764		(1) pkc0133699[c0] + (1) CARBON[c0] => (1) pkc0168666[c0] + (1) XENON_1[c0]	(1) CC(C)C1CCC(C)[Xe]1C1CC2CC3(C)C(C)CCC213 + (1) [C] => (1) CC(C)C1=C(C2CC3CC4(C)C(C)CCC324)C(C)CC1 + (1) [XeH]	Rd705725fed96cca40753ee5159ac4fc20466989b40b91512885421fd9c7d73ae	Xenon_quenching3
pkr0394765		(1) pkc0178944[c0] => (1) pkc0119233[c0]	(1) CC1CC[Xe]2C(C)C3CC4C(C)CCC4(CC13)C2(C)C => (1) CC1CCC2[Xe](C)C3CC4C(C)CCC4(CC13)C2(C)C	Rd705841183553e215a312ac5402db67010b7ea9bd3cd8f694c61dc38a50df996	TheoreticalGroupY_001HydrideShiftV3
pkr0394766		(1) pkc0259881[c0] => (1) pkc0339731[c0]	(1) CC(C)C1CCC2C3(C)CCC24CC3[Xe](C)CCC14C => (1) CC(C)C1CCC2C3(C)CCC24C[Xe]3C(C)CCC14C	Rd7058b2fff782a0a6f86b81377e1dc575f9b2154cfbc3dc1d46fdc036799bf06	TheoreticalGroupY_001HydrideShiftV3
pkr0394767		(1) pkc0239930[c0] + (1) CARBON[c0] => (1) pkc0278092[c0] + (1) XENON_1[c0]	(1) CC1CCC2C(C)C3C4C(C)CCC(C)(CC12)[Xe](C)C43 + (1) [C] => (1) C=C1C2C3C(C)CCC1(C)CC1C(C)CCC1C(C)C23 + (1) [XeH]	Rd705a1e8ad34f703c87919ed4266dd3484a69e1909f68b2f8d540ed2ecef1e94	Xenon_quenching1
pkr0394768		(1) pkc0009777[c0] => (1) pkc0018469[c0]	(1) CC1=CC2C[Xe]3CCC(C(C)C)C3CCC2C(C)CC1 => (1) CC(C)C1CCC2C1CCC1C(C)CC[Xe](C)C3C1C23	Rd705ae479a4a114c63171d9994f73e86d4dd5e17c953b5f26134c6aa0380020c	TheoreticalGroupD_0004;TheoreticalGroupF_2
pkr0394769		(1) pkc0192340[c0] + (1) CARBON[c0] => (1) pkc0213838[c0] + (1) XENON_1[c0]	(1) CC1CC2C(C)C3CCC(C)C24CCC(C)[Xe]3C4C1C + (1) [C] => (1) CC1CCC23C4=C1C(CCC2C)C(C)C3CC(C)C4C + (1) [XeH]	Rd705de599f43e939d289ac3642759047ddc01161ba083a32f4997b31577e4516	Xenon_quenching3
pkr0394770		(1) pkc0252977[c0] + (1) SecondaryXenonDonor[c0] + (1) TertiaryXenonAcceptor[c0] => (1) pkc0332335[c0] + (1) SecondaryXenonAcceptor[c0] + (1) XENONProtonator[c0]	(1) C=CC1(C)CCC2(C)CCC3CCC1(C(C)C)[Xe]2C3C + (1) C[Xe]C + (1) CC(C)C => (1) CC1C2CCC3(C)CCC4(C)[Xe]CC13C4(C(C)C)CC2 + (1) C[Xe](C)C + (1) CCC	Rd7061ad6db087f922f755bc0107141a32666b03b76279f4c8f9cde7250c0ca04	pimaraneIonToBeyereneSimplerv4
pkr0394771		(1) pkc0049002[c0] => (1) pkc0093926[c0]	(1) CC1=CCC2C(C)CCCC3(C)C2C[Xe](C(C)C)C3C1 => (1) CC1=CCC2C(C)CCCC3(C)C2CC([Xe](C)C)C3C1	Rd70631cb76a4d17589043c747b6872634df82f3f6b193feeeea57918d4422c19	TheoreticalGroupY_001HydrideShiftV3
pkr0394772		(1) pkc0183109[c0] + (1) CARBON[c0] => (1) pkc0261672[c0] + (1) XENON_1[c0]	(1) CC1CCC(C)C2CC[Xe](C)C3CC1C1CC2C3(C)C1 + (1) [C] => (1) CC1=CCC2C(C)CCC(C)C3CC1C1(C)CC3CC21 + (1) [XeH]	Rd7066e66e42486ea450d4941b7d0fb97a42b96f73b5318b9f90f3d0fa24f7655	Xenon_quenching2
pkr0394773		(1) pkc0140135[c0] => (1) pkc0257896[c0]	(1) CC(C)C1CC2[Xe]3C(C)C4CCC(C)C3CCC1C42C => (1) CC(C)C1CC2C3C(C)C4CCC(C)[Xe]3CCC1C42C	Rd706748dcec7014839f7569d102d10133777f5d508a22045893a23d2448a5720	TheoreticalGroupY_001HydrideShiftV3
pkr0394774		(1) pkc0063942[c0] + (1) CARBON[c0] => (1) pkc0101265[c0] + (1) XENON_1[c0]	(1) CC1CC2CCC3CC[Xe](C)CCCC2(C)C1C1CC31 + (1) [C] => (1) CC1=CCCC2(C)C3CCC(CC1)C1CC1C2C(C)C3 + (1) [XeH]	Rd7069e2592638f34c06dc358506200a8f90f36d36f0a6e8b46baed76490dfb4e	Xenon_quenching2
pkr0394775		(1) pkc0116750[c0] => (1) pkc0151901[c0]	(1) CC1=CCC2CCC3(C)CC[Xe](C)C(CC1)C3C2(C)C => (1) CC1C2CC3(C)CCC4CC2[Xe](C)CCC1C3C4(C)C	Rd706ad3b3d641ca36c55cb6d178e09da8fd3e0279d43356c171bb3a4e4613468	TheoreticalGroupB_7ring
pkr0394776		(1) pkc0127127[c0] => (1) pkc0159746[c0]	(1) CC1CCCC2C3(C)CCC4C1C2(CC[Xe]4C)CC3C => (1) CC1CCCC2C3(C)CC[Xe]4C(C)CCC2(CC3C)C14	Rd706bed74124d98febe944f2e20b64c6dd8bfa7840ecebe93a6f35be487ffb36	TheoreticalGroupY_001HydrideShiftV3
pkr0394777		(1) pkc0115175[c0] + (1) CARBON[c0] => (1) pkc0190877[c0] + (1) XENON_1[c0]	(1) CC(C)C1C2CC3(C)CCC2[Xe](C)CCC2C1CC23C + (1) [C] => (1) CC1=CCC2C3CC2(C)C2(C)CCC1C(C2)C3C(C)C + (1) [XeH]	Rd706dec5c7062d42b6489be19868bdf14c17f98fbb6df972a476811a9a04104e	Xenon_quenching2
pkr0394778		(1) pkc0171230[c0] + (1) CARBON[c0] => (1) pkc0220187[c0] + (1) XENON_1[c0]	(1) CC(C)C1C2CC(C)[Xe]1CC2C1CC(C)C2CCC21C + (1) [C] => (1) CC1=C2CC(C3CC(C)C4CCC43C)C(C1)C2C(C)C + (1) [XeH]	Rd706f495c16bec0b36bd580625f76899700fe4785898c20b1de2f82bd7654089	Xenon_quenching3
pkr0394779		(1) pkc0024613[c0] + (1) CARBON[c0] => (1) pkc0067200[c0] + (1) XENON_1[c0]	(1) CC1CCC23C[Xe]1CC1C(CCC2C)C(C)(C)CCC13 + (1) [C] => (1) CC1CCC23C=C1CC1C(CCC2C)C(C)(C)CCC13 + (1) [XeH]	Rd70743a26937c58ffb110d7941cf77e1145b1f63c5d863cf05e8b1cda0305401	Xenon_quenching2
pkr0394780		(1) pkc0117086[c0] + (1) CARBON[c0] => (1) pkc0164393[c0] + (1) XENON_1[c0]	(1) CC1CCC2C1(C)CCC1C(C)(C)CC3[Xe](C)CCC312 + (1) [C] => (1) C=C1CCC23C1CC(C)(C)C2CCC1(C)C(C)CCC13 + (1) [XeH]	Rd70757d1921ae18c89a62ae433b141d8b46111c85de02e5c66d48217d2846631	Xenon_quenching1
pkr0394781		(1) pkc0119286[c0] + (1) CARBON[c0] => (1) pkc0115291[c0] + (1) XENON_1[c0]	(1) CC1=CCC2(C)CC[Xe]3C(C(C)C)CCC3(C)C2CC1 + (1) [C] => (1) CC1=CCC2(C)CCC3=C(C(C)C)CCC3(C)C2CC1 + (1) [XeH]	Rd70758f76a7e8457fb698f7911433ef6ed7af28f60215deea881af999eaa9349	Xenon_quenching3
pkr0394782		(1) pkc0124136[c0] => (1) pkc0134640[c0]	(1) C=CC(C)C1CC2[Xe]3CCC1(C(C)C)C2(C)CCC3C => (1) C=CC(C)C1CC2C3CCC1(C(C)C)C2(C)CC[Xe]3C	Rd7076881f1f8ef34d2b85e943b37432a1673af96f8b94d1be52372784cc1983f	TheoreticalGroupY_001HydrideShiftV3
pkr0394783		(1) pkc0095757[c0] + (1) SecondaryXenonDonor[c0] + (1) TertiaryXenonAcceptor[c0] => (1) pkc0183129[c0] + (1) SecondaryXenonAcceptor[c0] + (1) XENONProtonator[c0]	(1) CC1=CCC2C(C)C3CC(C(C)C)[Xe]2C3C(C)CCC1 + (1) C[Xe]C + (1) CC(C)C => (1) CC(C)C1CC2C(C)C3C[Xe]C4(C)CCCC(C)C2C134 + (1) C[Xe](C)C + (1) CCC	Rd7077025c2878456569256abb63535b3d4a41af5589f00a5ef26c851d0c928f5	SecondaryGenerator_Xe_6
pkr0394784		(1) pkc0252412[c0] + (1) CARBON[c0] => (1) pkc0296027[c0] + (1) XENON_1[c0]	(1) CC1CCCC2(C)CCC3(C)CC4[Xe](C)CC4(C3C)C12 + (1) [C] => (1) CC1=CC23C1CC(C)(CCC1(C)CCCC(C)C12)C3C + (1) [XeH]	Rd70771786964ccc1baa19a50dd42569e5e7eb95f85868bb2d95249f20bc6b100	Xenon_quenching2
pkr0394785		(1) pkc0008385[c0] => (1) pkc0022015[c0]	(1) C=C(C)CCCC1CC2CC(CC[Xe]2C)C2(C)CCC12 => (1) C=C(C)CCCC1C[Xe]2CC(CCC2C)C2(C)CCC12	Rd7077b53fd635cc6aebd89c1fccabe95f938f3755be8d0da97f35e3052e33da3	TheoreticalGroupY_001HydrideShiftV3
pkr0394786		(1) pkc0024881[c0] + (1) CARBON[c0] => (1) pkc0030162[c0] + (1) XENON_1[c0]	(1) C=CC(C)C12CC1C(C)CC2C1CC(C)CCC[Xe]1C + (1) [C] => (1) C=CC(C)C12CC1C(C)CC2C1=C(C)CCCC(C)C1 + (1) [XeH]	Rd707aaf3f0b566874da4ab12b86cdba5e42e721300257b33ce55e00156ade900	Xenon_quenching3
pkr0394787		(1) pkc0243275[c0] + (1) CARBON[c0] => (1) pkc0338381[c0] + (1) XENON_1[c0]	(1) CC1CCCC(C)(C)C1C1CC(C)C23CCC(C)[Xe]2C13 + (1) [C] => (1) CC1CCC23C1=C2C(C1C(C)CCCC1(C)C)CC3C + (1) [XeH]	Rd707ffaaa1dfb3828dc18c41e30a65d3b223716e002b958e473758dd8143c2ce	Xenon_quenching3
pkr0394788		(1) pkc0134972[c0] => (1) pkc0133155[c0]	(1) CC1CCCC2CC34CCC(C)(C3)[Xe](C)C4CCC12C => (1) CC1[Xe]2CCC3(C)C(C)CCCC3CC23CCC1(C)C3	Rd708369bf21a83fd1f4b039c5ee23cd95d1f13368a338523c25ba5990d16b533	TheoreticalGroupY_001HydrideShiftV3
pkr0394789		(1) pkc0023034[c0] => (1) pkc0035058[c0]	(1) CC1=CCC(C(C)C)C1CCC12C[Xe]1C(C)CCC2C => (1) CC(C)C1CC2[Xe](C)C1CCC13CC21C(C)CCC3C	Rd708cc94da2adf7ab535d7ab138d90d7e90e682a378c60a3c2f9a8fd6005c9c7	TheoreticalGroup_A_RangeModifiedFar
pkr0394790		(1) pkc0226357[c0] + (1) CARBON[c0] => (1) pkc0301056[c0] + (1) XENON_1[c0]	(1) CC1CCC23CC4CCC(C)[Xe](C)C(C4CCC2C)C13 + (1) [C] => (1) CC1=C(C)C2C3CCC(C)C4(CCC(C)C24)CC3CC1 + (1) [XeH]	Rd709346556ed7fa967e0dd1b58baa701d37d6f56d3ab9f9a916a0264e0653ac1	Xenon_quenching3
pkr0394791		(1) pkc0259448[c0] + (1) CARBON[c0] => (1) pkc0332486[c0] + (1) XENON_1[c0]	(1) CC1CC[Xe]2CC3C(=C1CCC3(C)C(C)C)CCC2C + (1) [C] => (1) CC1CCC2=C3CCC(C)(C(C)C)C2C=C1CCC3C + (1) [XeH]	Rd7094d63655e2e42bdcaf7f8cb415199f6129647afdbfdf8ac887fa54467200e	Xenon_quenching2
pkr0394792		(1) pkc0218813[c0] + (1) CARBON[c0] => (1) pkc0271295[c0] + (1) XENON_1[c0]	(1) C=CC(C)C1C2CCC3(C)CCCC(C)[Xe]3C1C2(C)C + (1) [C] => (1) C=CC(C)C1C2CCC3(C)CCCC(C)=C3C1C2(C)C + (1) [XeH]	Rd7099dbb69527ee1c2583665104efcb6be6538399d63ffb7680e160bf7f11c2d	Xenon_quenching3
pkr0394793		(1) pkc0256263[c0] + (1) CARBON[c0] => (1) pkc0283844[c0] + (1) XENON_1[c0]	(1) CC(C)C1CC2CC3CC1(C)[Xe]2CCCC1(C)CCC31 + (1) [C] => (1) CC(C)C1CC2CC3CC1(C)C2=CCCC1(C)CCC31 + (1) [XeH]	Rd709db67c393d468069a1b7829ebd525e873fbcb7072c01d31973b8d2b575a1e	Xenon_quenching2
pkr0394794		(1) pkc0122824[c0] + (1) CARBON[c0] => (1) pkc0191415[c0] + (1) XENON_1[c0]	(1) CC1=CCC(C)C23CC[Xe](C)C2CCC(C)C3(C)CC1 + (1) [C] => (1) C=C1CCC23C(C)CC=C(C)CCC2(C)C(C)CCC13 + (1) [XeH]	Rd70a1bd11444609f397d4d647e8138b18e2fa72a98d80d35d35819fe026ab067	Xenon_quenching1
pkr0394795		(1) pkc0215055[c0] + (1) CARBON[c0] => (1) pkc0269834[c0] + (1) XENON_1[c0]	(1) CC1CCC2C3C4C(CCC12C)[Xe](C)CCC3(C)C4C + (1) [C] => (1) CC1=C2CCC3(C)C(C)CCC3C3C2C(C)C3(C)CC1 + (1) [XeH]	Rd70a5723d3c3146dff5b3286c5e302812d56454f3ad1a20e98c3f74065489f89	Xenon_quenching3
pkr0394796		(1) pkc0008073[c0] => (1) pkc0025517[c0]	(1) C=C1C(C)CCC12C(C)CC[Xe]1C(C)C(C)CC2C1C => (1) CC1CC2C(C)C(C3CC(C)C24CCC(C)[Xe]4C3)C1C	Rd70a5d04954fd103a81e9a2df0a98a72e651d0a967cd82ca2e2efe240b5f393e	TheoreticalGroupB_7ring
pkr0394797		(1) pkc0084690[c0] => (1) pkc0197335[c0]	(1) CC(C)C1CC2C(C)C1CC2C(C)C12CC[Xe](C)C1C2 => (1) CC(C)C1CC2C(C)C1CC2C(C)C12CCC(C)[Xe]1C2	Rd70aa982cce5e0c02241041f7d6faa212bf642d58f5c97923b985c4c728cd3e3	TheoreticalGroupY_001HydrideShiftV3
pkr0394798		(1) pkc0044097[c0] + (1) CARBON[c0] => (1) pkc0056315[c0] + (1) XENON_1[c0]	(1) C=C(C)CCCC1CCC(C)C2(CCC(C)C2=C)[Xe]1C + (1) [C] => (1) C=C(C)CCCC1=C(C)C2(CCC(C)C2=C)C(C)CC1 + (1) [XeH]	Rd70ad79fdb3a2f1935f4d9298820741f8a31942ca18c6aaff7d6123bcade3413	Xenon_quenching3
pkr0394799		(1) pkc0170521[c0] + (1) XENON_1[c0] => (1) pkc0208738[c0] + (1) CARBOCATION_SUBSTITUTE_XE[c0]	(1) CC1=CCC(C)C2(C)CCC3(C)CCC2C(C)(CC1)[Xe]3 + (1) [XeH] => (1) CC1=CCC(C)C2(C)CC[Xe]3CCC2C(C)(CC1)C3C + (1) [Xe:1]	Rd70ae6684e5142159c2bca229d661756bd58e6aad135f13d870418e054ca0bfb	GenericSecondaryIonMethylShift_DM
pkr0394800		(1) pkc0261854[c0] => (1) pkc0294381[c0]	(1) CC1CCC(C)C2C3C1CCC3[Xe]1CCCC(C)C21C => (1) CC1CCC(C)C2C3C1CC[Xe]3C1CCCC(C)C21C	Rd70b371656e88fa226efc6b135ca831508c6a0cadb33e37c2111ce54c2eefb75	TheoreticalGroupY_001HydrideShiftV3
pkr0394801		(1) pkc0256048[c0] + (1) CARBON[c0] => (1) pkc0329602[c0] + (1) XENON_1[c0]	(1) CC(C)C1(C)CCC2C3(C)CCC1C21CC[Xe](C)C3C1 + (1) [C] => (1) CC1=C2CC3(CC1)C1CCC(C)(C(C)C)C3CCC21C + (1) [XeH]	Rd70b3ea67aea2cf5c27a126ae34a8d148d183530686da9a9acae961927a350f5	Xenon_quenching3
pkr0394802		(1) pkc0135977[c0] + (1) CARBON[c0] => (1) pkc0199083[c0] + (1) XENON_1[c0]	(1) CC1CCC2CC34C[Xe](C)C(CCC23C)C1CCC4C + (1) [C] => (1) C=C1CC23CC4CCC(C)C(CCC2C)C1CCC43C + (1) [XeH]	Rd70b410603c8adf8128cc3f41cbcd97114f98761d5573ad927824e0bec062b3a	Xenon_quenching1
pkr0394803		(1) pkc0225249[c0] + (1) CARBON[c0] => (1) pkc0335306[c0] + (1) XENON_1[c0]	(1) CC(C)C1CCC2C1(C)CC1(C)CCC3[Xe](C)CCC321 + (1) [C] => (1) CC1=CCC23C1CCC2(C)CC1(C)C(C(C)C)CCC13 + (1) [XeH]	Rd70ba454c708a225d50d7e38a4a626e70de99c14632f56f121759a7d5908dedf	Xenon_quenching2
pkr0394804		(1) pkc0007698[c0] => (1) pkc0023455[c0]	(1) CC1CCC(C)C(C)C1=CCC12CC1[Xe](C)CCC2C => (1) CC1CCC(C)C(C)C1=CCC12C[Xe]1C(C)CCC2C	Rd70be8ea4755eebbb58d70b6f21f90e184bb4b7b2c967956778b3d14e41dd379	TheoreticalGroupY_001HydrideShiftV3
pkr0394805		(1) pkc0138550[c0] => (1) pkc0159758[c0]	(1) C=C(C)CCC12C3CC1C(C)CC[Xe]2C(C)CCC3C => (1) CC1CCC(C)C23CCC(C)C4CC1C42CC[Xe](C)C3	Rd70bf359aa1aa2900bb9bb686bcc404f38fae8f4290c089d66781d248449d594	TheoreticalGroupA_v3
pkr0394806		(1) pkc0009982[c0] => (1) pkc0037928[c0]	(1) C=C1CCC(C)C(CCC2(C)C[Xe]3C(C)CCC32)C1C => (1) C=C1CCC(C)C(CCC2(C)CC3C(C)CC[Xe]32)C1C	Rd70bffd122b69df3fc0b6a09b39681f673362edc3a8993ca42d0456f0036d1c0	TheoreticalGroupY_001HydrideShiftV3
pkr0394807		(1) pkc0005775[c0] => (1) pkc0008669[c0]	(1) CC1CCC(C)C(C)C1=CCC1(C)CC2C1CC[Xe]2C => (1) CC1CCC(C)C(C)C1=CCC1(C)C[Xe]2C(C)CCC21	Rd70c1aed9aa18421b74e540ced3d5c1c3025d3ea88621104eb6344678b84c660	TheoreticalGroupY_001HydrideShiftV3
pkr0394808		(1) pkc0228777[c0] => (1) pkc0135723[c0]	(1) CC1CCC(C)[Xe]2CCC3(C)C(C)C4CC3C2CCC14 => (1) CC1CC[Xe](C)C2CCC3(C)C(C)C4CC3C2CCC14	Rd70c79ac1b5fd4f205b72234b8bbcedff73b0c6a8feadc2cbbcf566c8676d46a	TheoreticalGroupY_001HydrideShiftV3
pkr0394809		(1) pkc0131093[c0] => (1) pkc0181293[c0]	(1) CC1CCC2C(C(C)CC2(C)C)C2CC3C(C[Xe]3C)C12 => (1) CC1CCC2C(C(C)CC2(C)C)C2C[Xe]3C(C)CC3C12	Rd70c92a92c1b9b44bb0a91176093a065c20dc768d35f69f294b486326dc8f104	TheoreticalGroupY_001HydrideShiftV3
pkr0394810		(1) pkc0013593[c0] + (1) CARBON[c0] => (1) pkc0034842[c0] + (1) XENON_1[c0]	(1) CC(C)C1C2CCC34CCC(CC3C1CC2C)[Xe](C)C4 + (1) [C] => (1) C=C1CC23CCC1CC2C1CC(C)C(CC3)C1C(C)C + (1) [XeH]	Rd70cbf70602a0ee80280f04df379f75151c5e48e8d81035e4b140e1a559a01e9	Xenon_quenching1
pkr0394811		(1) pkc0027668[c0] => (1) pkc0014730[c0]	(1) CC(C)C1C2CC(C)C13CCC1(C)C2CCC(C)[Xe]1C3 => (1) CC(C)C1C2CC(C)C13CCC1(C)C2CC[Xe](C)C1C3	Rd70cc66ec0fb99598f733c6bd99061956044e99f3fc60ec697fc1d433c9f3a6a	TheoreticalGroupY_001HydrideShiftV3
pkr0394812		(1) pkc0064202[c0] + (1) CARBON[c0] => (1) pkc0084463[c0] + (1) XENON_1[c0]	(1) C=CC12CCC(C)C1(C)CC[Xe]1C(C)C(C)CC2C1C + (1) [C] => (1) C=CC12CCC(C)C1(C)CC=C1C(C)C(C)CC2C1C + (1) [XeH]	Rd70d054b796df74dbf646983214a73c46e2470b31be49e083291ee898cd3cff8	Xenon_quenching2
pkr0394813		(1) pkc0016696[c0] + (1) CARBON[c0] => (1) pkc0021203[c0] + (1) XENON_1[c0]	(1) CC1CCC2(C)C(C)CC3[Xe]4CC3(C1CCC4C)C2C + (1) [C] => (1) CC1CCC2C(C)CCC3(C)C(C)CC4=C1CC42C3C + (1) [XeH]	Rd70d92a2f0177748ffabc01b16e7803a1714fe2ba6ae0e347946aa7a4aafaeab	Xenon_quenching3
pkr0394814		(1) pkc0201659[c0] => (1) pkc0284153[c0]	(1) CC1=CCCC2CC(C(C(C)C)CC1)C1C2CC[Xe]1C => (1) CC(C)C1CC[Xe](C)C2CCC3CC1C1C3CCC12C	Rd70d9ebe0e9497792bd5e9d18fb32c46f1f1dc7e6d8e4194b9920815d02a6d2c	TheoreticalGroupG_0001
pkr0394815		(1) pkc0099217[c0] + (1) CARBON[c0] => (1) pkc0158964[c0] + (1) XENON_1[c0]	(1) CC1CCC[Xe](C)CC23CCC(C)C4(CC14CC2)C3C + (1) [C] => (1) C=C1CCCC(C)C23CCC4(CCC(C)C2(C3)C4C)C1 + (1) [XeH]	Rd70ddd6b0bd73e5dcda43378cbed540ac53119c1da7fb436db2389f0ebc7f5f6	Xenon_quenching1
pkr0394816		(1) pkc0247005[c0] + (1) CARBON[c0] => (1) pkc0292354[c0] + (1) XENON_1[c0]	(1) C=CC1(C)CCC2(C)C(C)[Xe]1CCC1(C)C(C)CCC12 + (1) [C] => (1) C=CC1(C)CCC2(C)C(C)C1=CCC1(C)C(C)CCC12 + (1) [XeH]	Rd70df4203a7a19d7c4c3604b0e27842d42006daefbb6cde4af5bf8c7c3772e9b	Xenon_quenching2
pkr0394817		(1) pkc0135198[c0] => (1) pkc0129202[c0]	(1) CC1CCCC2CCC3(C2)C2CCC3(C)C[Xe]1C2(C)C => (1) C[Xe]1CCCC2CCC3(C2)C2CCC3(C)CC1C2(C)C	Rd70e45d9a7a4e0099ced06bd828c7ab1ed9d575eeb2f6aa5b56544f4b81c2c22	TheoreticalGroupY_001HydrideShiftV3
pkr0394818		(1) pkc0260723[c0] + (1) CARBON[c0] => (1) pkc0280857[c0] + (1) XENON_1[c0]	(1) CC1CCC2(C(C)C)C3CC[Xe]4CCC12CC3C4(C)C + (1) [C] => (1) CC1CCC2(C(C)C)C3CC=C4CCC12CC3C4(C)C + (1) [XeH]	Rd70e4ae7caab02a7e13052039313675b680be039e9dc1184e440a92520eecac7	Xenon_quenching2
pkr0394819		(1) pkc0074233[c0] + (1) CARBON[c0] => (1) pkc0105811[c0] + (1) XENON_1[c0]	(1) CC(C)C1C2CC3(C)CC2C(C)C2CC2[Xe](C)CCC13 + (1) [C] => (1) CC1=CCC2C(C(C)C)C3CC2(C)CC3C(C)C2CC12 + (1) [XeH]	Rd70e6a3b6b167d401b5b02fceced8765b4b61b591cbbc5664291defa3dfd5813	Xenon_quenching2
pkr0394820		(1) pkc0089983[c0] + (1) CARBON[c0] => (1) pkc0188386[c0] + (1) XENON_1[c0]	(1) CC1C2CC3C1C[Xe](C)C(C2)C1CCC(C)(C)C3C1C + (1) [C] => (1) CC1=C2CC3CC(C(C1)C3C)C1C(C)C2CCC1(C)C + (1) [XeH]	Rd70e799481e286ba0f178bd8107b737d5ebbfb1680a7380139b68cea8bdb200f	Xenon_quenching3
pkr0394821		(1) pkc0010913[c0] + (1) CARBON[c0] => (1) pkc0022878[c0] + (1) XENON_1[c0]	(1) CC1CC[Xe]2CC3(C)CCC4CC3CC4CCC2C1C + (1) [C] => (1) CC1CCC2=C(CCC3CC4CC3CCC4(C)C2)C1C + (1) [XeH]	Rd70e9762a3a0d4587be8f2f29f3f358f742e2d2c3c32eeedf2472b6f3cfc43b7	Xenon_quenching3
pkr0394822		(1) pkc0253693[c0] + (1) CARBON[c0] => (1) pkc0283910[c0] + (1) XENON_1[c0]	(1) CC1CCC2C[Xe]3CC4CCC(C2C)C4C1CCC3C + (1) [C] => (1) CC1CCC2C(C)CCC3CC1=CC1CCC(C3C)C12 + (1) [XeH]	Rd70eca1bed70e131a2158bb10888ca9ab0ca47f506f52c1419b9f06c229114b6	Xenon_quenching2
pkr0394823		(1) pkc0007117[c0] => (1) pkc0025910[c0]	(1) CC1=CCC2(CCC3C(C)CCC3[Xe](C)C2)C(C)CC1 => (1) CC1=CCC2(CCC3C(C)CC[Xe]3C(C)C2)C(C)CC1	Rd70ed365f3a27650d519a71ab700f9f36dcdcea98de383fd092fa7a7bd0a7d16	TheoreticalGroupY_001HydrideShiftV3
pkr0394824		(1) pkc0133382[c0] + (1) CARBON[c0] => (1) pkc0190323[c0] + (1) XENON_1[c0]	(1) CC1CCC(C)C2(C)CC[Xe](C)C23CC3C(C)C2CC12 + (1) [C] => (1) C=C1CCC2(C)C(C)CCC(C)C3CC3C(C)C3CC132 + (1) [XeH]	Rd70edbe1ceec2b78cbfeaf454d708b83fe4cb56892d71e2aebbe84335a390211	Xenon_quenching1
pkr0394825		(1) pkc0005443[c0] + (1) CARBON[c0] => (1) pkc0002856[c0] + (1) XENON_1[c0]	(1) C=CC(C)C1CC2C(C)CCC3C(C(C)C)C2[Xe]1C3C + (1) [C] => (1) C=CC(C)C1CC2C3=C1C(C)C(CCC2C)C3C(C)C + (1) [XeH]	Rd70f22b2dcca01de9d9243d075434d36ce928a2ebdf82dcaf3f86d0252271266	Xenon_quenching3
pkr0394826		(1) pkc0072624[c0] + (1) CARBON[c0] => (1) pkc0113709[c0] + (1) XENON_1[c0]	(1) CC1=CCCC2(C)C3CC2([Xe](C)C)CCC3(C)CCC1 + (1) [C] => (1) C=C(C)C12CCC3(C)CCCC(C)=CCCC1(C)C3C2 + (1) [XeH]	Rd70f344832801ce8b83431e843bd7ba69fdd64bc38bde6a86f55a49b99741414	Xenon_quenching1
pkr0394827		(1) pkc0251728[c0] + (1) CARBON[c0] => (1) pkc0333753[c0] + (1) XENON_1[c0]	(1) CC1CCCC2(C)CCC(C)C23CCC2(C[Xe]12)C3(C)C + (1) [C] => (1) CC1CCCC2(C)CCC(C)C23CCC2(C=C12)C3(C)C + (1) [XeH]	Rd70f3e569e9c017a8f1a332194f07af32e04d61b7b319fa76423d5667c5d8393	Xenon_quenching2
pkr0394828		(1) pkc0113116[c0] + (1) CARBON[c0] => (1) pkc0142192[c0] + (1) XENON_1[c0]	(1) CC1CCC23CC([Xe](C)CCC2C)C2(C)CCC(C2)C13 + (1) [C] => (1) CC1=CCC(C)C23CCC(C)C2C2CCC(C)(C2)C1C3 + (1) [XeH]	Rd70f50d23fb2eab5729f03d7df52d47b952eb53b47013028c954e59d606a79e7	Xenon_quenching2
pkr0394829		(1) pkc0255886[c0] => (1) pkc0304728[c0]	(1) CC(C)C1C2CCC3(C)CC4C(C)C(C[Xe]43)C1CC2C => (1) CC(C)C1C2CC[Xe]3CC4C(C)C(CC43C)C1CC2C	Rd70f53c10608d39ad843a66182a06cf8b67630102a8b93e6f96b4a36e8fa9d93	GroupW_001MethylShiftV2
pkr0394830		(1) pkc0096127[c0] + (1) CARBON[c0] => (1) pkc0171002[c0] + (1) XENON_1[c0]	(1) CC1CCC23C(C)CCC4(CCCC(C)(C[Xe]12)C4)C3C + (1) [C] => (1) CC1CCC23C1=CC1(C)CCCC(CCC2C)(C1)C3C + (1) [XeH]	Rd70f53e999f140c046f7e90f0b38cd3214f094bf78ab60d031b483c35558a091	Xenon_quenching2
pkr0394831		(1) pkc0057586[c0] + (1) CARBON[c0] => (1) pkc0053966[c0] + (1) XENON_1[c0]	(1) CC1CCC23CC2C2CC[Xe]1C(C)(C)C(CCC3C)C2 + (1) [C] => (1) CC1=C2CCC3CC(CCC(C)C4(CC1)CC34)C2(C)C + (1) [XeH]	Rd70f5850847e601c4d1b5cd6fed8a3af25f05e3f8abc118bcfe76b87c3ff2eed	Xenon_quenching3
pkr0394832		(1) pkc0119122[c0] + (1) CARBON[c0] => (1) pkc0139225[c0] + (1) XENON_1[c0]	(1) CC1CCC2C3CCC([Xe](C)C)CC4CC(CC42)C1C3 + (1) [C] => (1) CC(C)=C1CCC2CC3C(C)CCC2C2CC3CC2C1 + (1) [XeH]	Rd70fadb8ff5a6c7265547f34c41f42867e724a5d4f7313bdb1d4279e060fa150	Xenon_quenching3
pkr0394833		(1) pkc0010239[c0] + (1) CARBON[c0] => (1) pkc0023861[c0] + (1) XENON_1[c0]	(1) CC1CCC2C(CCC(C)C34CC[Xe](C)C(C3)C24)C1C + (1) [C] => (1) C=C1CCC23CC1C2C1CCC(C)C(C)C1CCC3C + (1) [XeH]	Rd70ff8cc206db9dab0204f491a173674e8ffafe32d6ea45119e9083b5124caaa	Xenon_quenching1
pkr0394834		(1) pkc0036507[c0] + (1) CARBON[c0] => (1) pkc0081106[c0] + (1) XENON_1[c0]	(1) CC1CCC(C)(C)C=C1CCC1(C)CC2C(C)CC[Xe]21 + (1) [C] => (1) CC1CCC(C)(C)C=C1CCC1(C)CC2C1=CCC2C + (1) [XeH]	Rd7103110f4156a9a79051f96a2ec91d59fcd1d81b64fb1445e2f71ea755f2e74	Xenon_quenching2
pkr0394835		(1) pkc0033453[c0] + (1) CARBON[c0] => (1) pkc0067617[c0] + (1) XENON_1[c0]	(1) CC1CCC2C3(C)CCC2(C(C)C)C2C1CC[Xe](C)C23 + (1) [C] => (1) CC1=CCC2C(C)CCC3C4(C)CCC3(C(C)C)C2C14 + (1) [XeH]	Rd7104d5c31b9013ca872d6478cb124c9ab33228cacfaf00db1e7c25eba20ee2f	Xenon_quenching2
pkr0394836		(1) pkc0259976[c0] + (1) CARBON[c0] => (1) pkc0276549[c0] + (1) XENON_1[c0]	(1) C=CC1CCC2(C)C(C)[Xe](CCC(C)C3(C)CCC32)C1 + (1) [C] => (1) C=CC1CCC2(C)C(C)C(=CCC(C)C3(C)CCC32)C1 + (1) [XeH]	Rd7105186126007f1c2bf71f4a39d438cbbb3d9f366bff1e2e3ed83d69d561807	Xenon_quenching2
pkr0394837		(1) pkc0098573[c0] + (1) CARBON[c0] => (1) pkc0154131[c0] + (1) XENON_1[c0]	(1) CC(C)C1CCC2(C)C3CC3C(C)C3CC[Xe](C)C3C12 + (1) [C] => (1) C=C1CCC2C(C)C3CC3C3(C)CCC(C(C)C)C3C12 + (1) [XeH]	Rd71065a9a012969da30683613104fc551a9860be6d7294cb66171252cad48f31	Xenon_quenching1
pkr0394838		(1) pkc0158975[c0] + (1) CARBON[c0] => (1) pkc0252781[c0] + (1) XENON_1[c0]	(1) CC(C)C1CCC(C)[Xe]2CC23C(C)C2CCC(C)C3C12 + (1) [C] => (1) CC1CCC(C(C)C)C2C3CCC(C)C2C2(C=C12)C3C + (1) [XeH]	Rd71068c376ba462b20d4603015773fd194d20fe19d4cf9335ddfcaf1de04a124	Xenon_quenching2
pkr0394839		(1) pkc0190114[c0] + (1) CARBON[c0] => (1) pkc0260511[c0] + (1) XENON_1[c0]	(1) CC(C)C1CCC(C)C1C1C2CCC(C)C3C[Xe]2C31C + (1) [C] => (1) CC(C)C1CCC(C)C1C1C2=C3CC(C(C)CC2)C31C + (1) [XeH]	Rd710777265d7dc3be32844ea418f75449736300802f7b94bdd5aa3a6446e5395	Xenon_quenching3
pkr0394840		(1) pkc0155029[c0] + (1) CARBON[c0] => (1) pkc0261053[c0] + (1) XENON_1[c0]	(1) CC1CC23CCC2(C)C(C)CCC[Xe](C)CC12CCC23 + (1) [C] => (1) CC1=CCCC(C)C2(C)CCC23CC(C)C2(CCC23)C1 + (1) [XeH]	Rd7107aa36a694eb9f5f6cd03c98028f85c69e2ddc1f9c284be632a173785f547	Xenon_quenching2
pkr0394841		(1) pkc0013907[c0] + (1) CARBON[c0] => (1) pkc0036557[c0] + (1) XENON_1[c0]	(1) CC1CCC23CC4CC(C)C2CC(C1CC[Xe]4C)C3C + (1) [C] => (1) CC1=C2CC(C)C3CC4C(CC1)C(C)CCC3(C2)C4C + (1) [XeH]	Rd71092236a73bd957b40ab5a3f244ad5e39c209641fe70587ea228eebd8fd3f8	Xenon_quenching3
pkr0394842		(1) pkc0000758[c0] => (1) pkc0002721[c0]	(1) C=CC(C)C1CC1[Xe](C)CCC1C(=C)CCC(C)C1C => (1) C=CC(C)C1CC1C1CCC2C(C)C(C)CC[Xe]2CC1	Rd710933f755775508b184546a7273da3808abfd51865346a8315ce0562ab0da3	TheoreticalGroupB_7ring
pkr0394843		(1) pkc0107467[c0] + (1) CARBON[c0] => (1) pkc0194243[c0] + (1) XENON_1[c0]	(1) CC1[Xe]2CC34CCC1(C)CCC2C3(C(C)C)CCC4C + (1) [C] => (1) CC1C2=C3CCC1(C)CCC1(C2)C(C)CCC31C(C)C + (1) [XeH]	Rd710d57db7bd5b660cb1b57cd3c3002172a56ace6e1083f6ef351134a737649f	Xenon_quenching3
pkr0394844		(1) pkc0188972[c0] => (1) pkc0238270[c0]	(1) CC1CC2[Xe](C)CCC3C(CC24C(C)CCC34C)C1C => (1) CC1C[Xe]2C(C)CCC3C(CC24C(C)CCC34C)C1C	Rd711004bb9112995a83f0032235e7efee131380a02ed3c12f5b427258d5f5248	TheoreticalGroupY_001HydrideShiftV3
pkr0394845		(1) pkc0105182[c0] + (1) SecondaryXenonDonor[c0] + (1) TertiaryXenonAcceptor[c0] => (1) pkc0157072[c0] + (1) SecondaryXenonAcceptor[c0] + (1) XENONProtonator[c0]	(1) CC1=CC2C3CCC(C)C(CC2[Xe](C)C)C(CC1)C3C + (1) C[Xe]C + (1) CC(C)C => (1) CC1CCC2C(C)C3CCC4(C)[Xe]C2C(CC13)C4(C)C + (1) C[Xe](C)C + (1) CCC	Rd711252719219c39b141f0405b3cafb672a1334046ae1944d13e1dbba558c8c7	SecondaryGenerator_Xe_6
pkr0394846		(1) pkc0149502[c0] => (1) pkc0202609[c0]	(1) CC(C)C1CCC(C)C23CCC(C2)C2CC1[Xe](C)C3C2 => (1) CC(C)C1CCC(C)C23CCC(C2)C2CC1C(C)[Xe]3C2	Rd71129ed41532a1178b74a12399b7605b148149c3501e45e0722ec7cf1ea91ca	TheoreticalGroupY_001HydrideShiftV3
pkr0394847		(1) pkc0019626[c0] + (1) CARBON[c0] => (1) pkc0049236[c0] + (1) XENON_1[c0]	(1) CC1CCC2C3(C)CC4C3CCC2(C)C1(C)CC[Xe]4C + (1) [C] => (1) CC1=CCC2(C)C(C)CCC3C4(C)CC1C4CCC32C + (1) [XeH]	Rd71130b065ff06763f0e8bbfc6414d86d1cbf49c60e6d155552590f1b91579d6	Xenon_quenching2
pkr0394848		(1) pkc0172578[c0] => (1) pkc0089365[c0]	(1) CC(C)C1CC2C34CCC2(C)[Xe]1C3C(C)CCCC4C => (1) CC1CCCC(C)C23CCC4(C)C(C12)[Xe](C(C)C)CC43	Rd71172b837f8d35ee07e79152f4c00bad9e41d32a06375c13aff8bbbb068b18f	TheoreticalGroupY_001HydrideShiftV3
pkr0394849		(1) pkc0261900[c0] + (1) CARBON[c0] => (1) pkc0320080[c0] + (1) XENON_1[c0]	(1) CC1CCC23CCC4(C)CCC42C(C)CCC1(C)[Xe]3C + (1) [C] => (1) C=C1C2(C)CCC(C)C34CCC3(C)CCC14CCC2C + (1) [XeH]	Rd71179e7fd1d07342e61fd9b6bde4b4b11a6b3d158b4e57003d25ea9b470e722	Xenon_quenching1
pkr0394850		(1) pkc0164726[c0] + (1) CARBON[c0] => (1) pkc0251167[c0] + (1) XENON_1[c0]	(1) CC1CCCC23C[Xe]4C(C)CCC(C)C(CCC2C1)C43 + (1) [C] => (1) CC1=C2CC34CCCC(C)CC3CCC(C(C)CC1)C24 + (1) [XeH]	Rd7118110ec04e36b3a451c0308cf798e8fb0a1bc4f9a6ac213a2a88dec083d21	Xenon_quenching3
pkr0394851		(1) pkc0122179[c0] + (1) CARBON[c0] => (1) pkc0153091[c0] + (1) XENON_1[c0]	(1) CC1CCC(C)C23CC[Xe](C)C2CC2CCC1(C)C2C3 + (1) [C] => (1) C=C1CCC23CC4C(CCC4(C)C(C)CCC2C)CC13 + (1) [XeH]	Rd711bc4e777a2f9b767e63d87db4ff0b2de139b3c1561fd697d888e8c32b67be	Xenon_quenching1
pkr0394852		(1) pkc0115787[c0] + (1) CARBON[c0] => (1) pkc0094341[c0] + (1) XENON_1[c0]	(1) CC1CCC2C[Xe]3CC4C(C)CC(C4CC3C)C2C1C + (1) [C] => (1) CC1=C2CC3CCC(C)C(C)C3C3CC(C)C(C2)C3C1 + (1) [XeH]	Rd711ca435e1d4e76d93af7b2b9edfcdf9f76731d7218fd1fd5ebbca7f44296e9	Xenon_quenching3
pkr0394853		(1) pkc0006812[c0] => (1) pkc0003719[c0]	(1) C=CC1CCC2CCC3(C)C(C)CCC[Xe]3C2(C)CC1 => (1) C=CC1CCC2CCC3(C)C(C)CCCC3(C)[Xe]2CC1	Rd711d21ffa01a7e77f549895b7f06f1470cccc854c26e0b05e885340e4275c75	GroupW_001MethylShiftV2
pkr0394854		(1) pkc0246994[c0] + (1) CARBON[c0] => (1) pkc0298697[c0] + (1) XENON_1[c0]	(1) CC1CCC2CC3(CC[Xe](C)C3C)C3CCC2(C)CC13 + (1) [C] => (1) C=C1CCC2(CC3CCC(C)C4CC3(C)CCC42)C1C + (1) [XeH]	Rd7120d62231c390a7012098ce429f306335b73fdd428478610b39877ed79b36b	Xenon_quenching1
pkr0394855		(1) pkc0103014[c0] + (1) CARBON[c0] => (1) pkc0151210[c0] + (1) XENON_1[c0]	(1) CC1C2CCC(C)(C)C1CC2C(C)C12CC[Xe](C)C1C2 + (1) [C] => (1) CC1=CCC2(C(C)C3CC4C(C)C3CCC4(C)C)CC12 + (1) [XeH]	Rd712109671bc3c3993b8bc8af9b0c339e831f918cd72e7568e762787cc7db936	Xenon_quenching2
pkr0394856		(1) pkc0196708[c0] + (1) CARBON[c0] => (1) pkc0220510[c0] + (1) XENON_1[c0]	(1) CC1CCC2C3CCCC(C)C2[Xe]2C1CCC(C)C2C3 + (1) [C] => (1) CC1CCC2C3CCCC(C)C2C2=C1CCC(C)C2C3 + (1) [XeH]	Rd7122cd7fa17d20ee84aca70ed17a54cff5b98bc83503292a418f461d5e3920b	Xenon_quenching3
pkr0394857		(1) pkc0234180[c0] + (1) CARBON[c0] => (1) pkc0203093[c0] + (1) XENON_1[c0]	(1) CC(C)C1CCC2C1CC1C3C2C(CC[Xe]3C)C1(C)C + (1) [C] => (1) CC1=C2C3C4CCC(C(C)C)C4CC2C(C)(C)C3CC1 + (1) [XeH]	Rd7126c99869994e470fae009885f7a207f5c7a5362f37d5517ba17f31046ab46	Xenon_quenching3
pkr0394858		(1) pkc0205304[c0] => (1) pkc0193320[c0]	(1) CC1CCC2C(C)CCC3C(C)C4C1CC24C3[Xe](C)C => (1) CC1CCC2C(C)CCC3C(C)C4C1CC24[Xe]3C(C)C	Rd71273835abd4139d11fa90385a40cb26412d5c6065518eb542ad13ea685beb0	TheoreticalGroupY_001HydrideShiftV3
pkr0394859		(1) pkc0213051[c0] + (1) CARBON[c0] => (1) pkc0290138[c0] + (1) XENON_1[c0]	(1) CC1CC2(CCC3[Xe](CCCC3(C)C)C2)C2CCC12C + (1) [C] => (1) CC1CC2(C=C3CCCC(C)(C)C3CC2)C2CCC12C + (1) [XeH]	Rd712bae2f3c97d4e545f1be750a5c4aac029cde1b66edd80c26a6cd9cbfe5d0c	Xenon_quenching2
pkr0394860		(1) pkc0013593[c0] + (1) CARBON[c0] => (1) pkc0019283[c0] + (1) XENON_1[c0]	(1) CC(C)C1C2CCC34CCC(CC3C1CC2C)[Xe](C)C4 + (1) [C] => (1) CC1=C2CCC3(CCC4C(C)CC(C4C(C)C)C3C2)C1 + (1) [XeH]	Rd712bf6c244986940a755fd13e51af926c55b8e99db9ba4ffb67137f59e297ca	Xenon_quenching3
pkr0394861		(1) pkc0093577[c0] + (1) XENON_1[c0] => (1) pkc0197944[c0] + (1) CARBOCATION_SUBSTITUTE_XE[c0]	(1) C=C1C(C)CCC12C(C)CCC1(C)C2CC[Xe]C1(C)C + (1) [XeH] => (1) C=C1C(C)CCC12C(C)CCC1(C)C2CCC(C)[Xe]1C + (1) [Xe:1]	Rd712e055d281d8d4365b7bd481a9df2273105c3fddbe5404917ae779b488f6a5	GenericSecondaryIonMethylShift_DM
pkr0394862		(1) pkc0090075[c0] + (1) CARBON[c0] => (1) pkc0182621[c0] + (1) XENON_1[c0]	(1) C[Xe]1CCC2C(C)(C)CC3C2(C)CCC2CCC1C23C + (1) [C] => (1) C=C1CCC2C(C)(C)CC3C2(C)CCC2CCC1C23C + (1) [XeH]	Rd7130323482cfd605ea4b814a2c75d03b966eb3f3ee084721ac740976f44600d	Xenon_quenching1
pkr0394863		(1) pkc0076415[c0] => (1) pkc0115757[c0]	(1) CC1CCC(C)[Xe]2C3C1CCC21C(C)C3CCC1(C)C => (1) CC1CCC(C)C2[Xe]3C1CCC21C(C)C3CCC1(C)C	Rd71310c207d902581c90aa05792b7f7bbce852167000781e36d3a45031eec14b	TheoreticalGroupY_001HydrideShiftV3
pkr0394864		(1) pkc0201314[c0] + (1) CARBON[c0] => (1) pkc0283298[c0] + (1) XENON_1[c0]	(1) CC1C2CCC(C)C34CCC(C)C(C)(C2)[Xe]3C(C)CC14 + (1) [C] => (1) CC1=C2C3(C)CC4CCC(C)C2(CCC3C)C(C1)C4C + (1) [XeH]	Rd7131b633bc386b714dc8a316137bcd2ee17fef37fd31a67556bf848e9c319e0	Xenon_quenching3
pkr0394865		(1) pkc0109695[c0] => (1) pkc0154667[c0]	(1) CC1CCC23CC4(C)C(C)CC[Xe](C4CCC12)C3(C)C => (1) CC1CCC23CC4(C)C(C)CCC(C)(C4CCC12)[Xe]3C	Rd7132fa95c7cb898dd9f329c12e7f86105034bca2a094ec514c4db0ce1210248	GroupW_001MethylShiftV2
pkr0394866		(1) pkc0136446[c0] => (1) pkc0119383[c0]	(1) CC1C2C[Xe]2C2CCC2(C)C(C)CCC2(C(C)C)CC12 => (1) CC1C2CC2[Xe]2CCC2(C)C(C)CCC2(C(C)C)CC12	Rd71350556a1ba0edff4ddf8c63d6c3f1b6c73651bb6a745bf6c57f39249f32c9	TheoreticalGroupY_001HydrideShiftV3
pkr0394867		(1) pkc0212289[c0] => (1) pkc0307440[c0]	(1) CC1CCC2C3(C)CC[Xe]1C21CC(C)(C)C1CCC3C => (1) CC1CCC2C(C)(C)CC23C2CCC1(C)C3CC[Xe]2C	Rd71353d260daf2e5419bcc4d293fdb30e625c50d165bf0fcb3eb1bb683abb51c	TheoreticalGroupY_001HydrideShiftV3
pkr0394868		(1) pkc0178545[c0] => (1) pkc0214063[c0]	(1) CC1CCC(C)C23CC4C(C2)[Xe](C)CCC1C4C3(C)C => (1) CC1CCC(C)C23CC4C(C1CCC(C)[Xe]4C2)C3(C)C	Rd71382a6b8f4ce47cb49186c8cf07570b08b1f3a0e214ad0efb7520b84df3653	TheoreticalGroupY_001HydrideShiftV3
pkr0394869		(1) pkc0101150[c0] => (1) pkc0145851[c0]	(1) CC1CCC23CC1C(CC1C(C)CCC(C)[Xe]1C2)C3C => (1) CC1CCC23CC1C(C[Xe]1C(C)CCC(C)C1C2)C3C	Rd713a14c5a2b89651e8479c34e18fdaf9cb3903e766d7e2c2f76e9d0eb8ed8f3	TheoreticalGroupY_001HydrideShiftV3
pkr0394870		(1) pkc0020912[c0] + (1) CARBON[c0] => (1) pkc0062868[c0] + (1) XENON_1[c0]	(1) C=C(C)CCCC1(C)CC2C(CC[Xe]2C)C2(C)CCC12 + (1) [C] => (1) C=C(C)CCCC1(C)CC2C(C)=CCC2C2(C)CCC12 + (1) [XeH]	Rd713d93c8bf281b2dfb899cdc6c08b73079dbc2acbdec184599f52e21254d154	Xenon_quenching2
pkr0394871		(1) pkc0066574[c0] + (1) CARBON[c0] => (1) pkc0110921[c0] + (1) XENON_1[c0]	(1) CC1CC[Xe]2C3CCC4(C3)C(C)CCC(CCC12)C4C + (1) [C] => (1) CC1CC=C2C3CCC4(C3)C(C)CCC(CCC21)C4C + (1) [XeH]	Rd713e3b1b04833efcf6e58dca4804f73ea2e7fd7423a3f1e7676d1d3ade0aca7	Xenon_quenching2
pkr0394872		(1) pkc0147325[c0] + (1) CARBON[c0] => (1) pkc0243025[c0] + (1) XENON_1[c0]	(1) CC1CCCC23CC(C)C4CC[Xe](C(C)CCC2C1)C43 + (1) [C] => (1) CC1=C2CCC3C(C)CC4(CCCC(C)CC4CC1)C23 + (1) [XeH]	Rd713e4d30b4be9ac08d52ad16db5a9ff7ee1d5bcc64c9256c5f4a6be8af1eefc	Xenon_quenching3
pkr0394873		(1) pkc0073113[c0] + (1) CARBON[c0] => (1) pkc0130483[c0] + (1) XENON_1[c0]	(1) CC1CC2CC3C(C)CCC3(C)[Xe]3CCC1C2C3(C)C + (1) [C] => (1) CC1CC2CC3C(C)CCC3(C)C3=CCC1C2C3(C)C + (1) [XeH]	Rd713e8c9de71cb28a0f1ff519409b255abca28857cd437166cba680f93b79b22	Xenon_quenching2
pkr0394874		(1) pkc0088321[c0] => (1) pkc0179424[c0]	(1) CC1=CCC[Xe](C)C2CC3(C)CCC(C)(C2CC1)C3C => (1) CC1C2(C)CCC1(C)C1CC[Xe](C)C3CCC(C3)C1C2	Rd713f0f814a351b8559029af297bdf4c36e7b2697c87e01e73f45b6bfcc4f757	TheoreticalGroupD_0001
pkr0394875		(1) pkc0218163[c0] => (1) pkc0164842[c0]	(1) CC(C)=C1CCC(C)C2(C)CCC2C2CCC(C)[Xe]2C1 => (1) CC(C)=C1CCC(C)C2(C)CCC2C2CC[Xe](C)C2C1	Rd7142dc493e291f0f8d72abc1b0200d650c54d55df6e97269fc411fd6f2b5aed	TheoreticalGroupY_001HydrideShiftV3
pkr0394876		(1) pkc0125709[c0] + (1) CARBON[c0] => (1) pkc0150793[c0] + (1) XENON_1[c0]	(1) C=C(C)CCCC(C)C1(C)CCC2(C)CC3CCC2[Xe]31 + (1) [C] => (1) C=C(C)CCCC(C)C1(C)CCC2(C)CC3CCC2=C31 + (1) [XeH]	Rd71478b29e2cbf9ab8c06622768ea2af69c50d9252bc045a4b0fa9436e74e81d	Xenon_quenching3
pkr0394877		(1) pkc0199398[c0] + (1) CARBON[c0] => (1) pkc0303450[c0] + (1) XENON_1[c0]	(1) CC1CCC23CCC4(C)[Xe](C)C(CCC24C)CC1C3C + (1) [C] => (1) CC1=C2CCC3(C)C1(C)CCC31CCC(C)C(C2)C1C + (1) [XeH]	Rd714903dcd81b1898ebe692d63aaf9e088fb1803365545f539871eb69f232eaa	Xenon_quenching3
pkr0394878		(1) pkc0002577[c0] + (1) XENON_1[c0] => (1) pkc0012926[c0] + (1) CARBOCATION_SUBSTITUTE_XE[c0]	(1) C=C(C)CCCC(C)=CCCC1(C)C[Xe]C2(C)CCC12 + (1) [XeH] => (1) C=C(C)CCCC(C)=CCCC1(C)CC(C)[Xe]2CCC21 + (1) [Xe:1]	Rd714a48a4bf947f73241061ae9acb32dd962192681d608e90d65d010a903ab7d	GenericSecondaryIonMethylShift_DM
pkr0394879		(1) pkc0151655[c0] + (1) CARBON[c0] => (1) pkc0166631[c0] + (1) XENON_1[c0]	(1) CC1CCC2C(C)(C)CC23C(C)CCC2(C)C3CC[Xe]12 + (1) [C] => (1) CC1=C2CCC3C2(C)CCC(C)C32CC(C)(C)C2CC1 + (1) [XeH]	Rd714b3a0bea719115e1db0bc8ff8b321ecd84c3a421e7e834ebccbfd1dc9a580	Xenon_quenching3
pkr0394880		(1) pkc0252267[c0] => (1) pkc0323478[c0]	(1) CC1CC[Xe](C(C)C)C2CC3(C)C4CCC(C)C3C2C14 => (1) CC(C)C1CCC(C)C2C3C4C(C)CCC2C4(C)C[Xe]13	Rd714c545e90de4e553ab3ddb4b61ce03e1131b388d6a1412ab2f52cd0e3364cd	TheoreticalGroupY_001HydrideShiftV3
pkr0394881		(1) pkc0018766[c0] + (1) CARBON[c0] => (1) pkc0055690[c0] + (1) XENON_1[c0]	(1) CC1CCC2(C)[Xe](CCC3(C)C4CCC32C(C)C4)C1C + (1) [C] => (1) CC1CCC2(C)C(=CCC3(C)C4CCC23C(C)C4)C1C + (1) [XeH]	Rd714d770e262305986204731c74df3d0fd68dac0ed9b96ead2f51d83e5c69990	Xenon_quenching2
pkr0394882		(1) pkc0142612[c0] => (1) pkc0214484[c0]	(1) CC(C)C1=C[Xe]2C(C)C3CCC(C)C2CCC(C)C3C1 => (1) CC(C)C1=CC2C3CCC(C)C(C1)C(CCC3C)[Xe]2C	Rd714e2ed3157f51ca36b6fe01f4cbe9855fb2da4dca15f842ad884c0bcedd202	TheoreticalGroupY_001HydrideShiftV3
pkr0394883		(1) pkc0003155[c0] => (1) pkc0010746[c0]	(1) C=CC1CCC2CC(CCCC(=C)C)C(CC[Xe]2C)C1 => (1) C=CC1CC[Xe]2CC(CCCC(=C)C)C(CCC2C)C1	Rd7154c7af4400cf81139dec969c28bcf37077334c8c71932e97fc1540979113a	TheoreticalGroupY_001HydrideShiftV3
pkr0394884		(1) pkc0099311[c0] => (1) pkc0189406[c0]	(1) C=CC1(C)C2CC(C)[Xe]1CCC=C(C)CCC2C(C)C => (1) C=CC1(C)C2C[Xe](C)C1CCC=C(C)CCC2C(C)C	Rd7158003d402c96d874bb278994303c1ea8e174877356ee776ba8ed0613a5aef	TheoreticalGroupY_001HydrideShiftV3
pkr0394885		(1) pkc0161327[c0] => (1) pkc0216100[c0]	(1) CC1CCC2(C)CCC(C)[Xe](C)C23CCC3(C)C2CC12 => (1) CC1CCC2(C)CC[Xe](C)C(C)C23CCC3(C)C2CC12	Rd715de09c4e60799b9b9fd32c91dc88869026adac912d79f7e75ba26a5785575	TheoreticalGroupY_001HydrideShiftV3
pkr0394886		(1) pkc0061245[c0] + (1) CARBON[c0] => (1) pkc0117721[c0] + (1) XENON_1[c0]	(1) CC(C)=C1CC2C(C)CCC3C(C1)C(C)C2CC[Xe]3C + (1) [C] => (1) CC1=CCC2C(C)C3CC(=C(C)C)CC2C(C)CCC13 + (1) [XeH]	Rd715dfa362b117858c2de0543f74326609e4555a9f0933488e5e4cef5f0e4b02	Xenon_quenching2
pkr0394887		(1) pkc0239952[c0] => (1) pkc0300682[c0]	(1) CC1C2C3CC[Xe](C)C2CC3CCC2(C)C(C)CCC12 => (1) CC1C2C3CCC(C)[Xe]2CC3CCC2(C)C(C)CCC12	Rd71608c7a2b83010dc883c1936e293684a768ba0a5e97cea43a61e42405b7bc7	TheoreticalGroupY_001HydrideShiftV3
pkr0394888		(1) pkc0242976[c0] + (1) CARBON[c0] => (1) pkc0283259[c0] + (1) XENON_1[c0]	(1) CC(C)C1(C)CCC2C[Xe]3CC4(CCC24)C(C)CCC31 + (1) [C] => (1) CC(C)C1(C)CCC2CC3=CC4(CCC24)C(C)CCC31 + (1) [XeH]	Rd7162643fb3706bcebe34e1b78f921f9ed6dfaf862f18dca7562ca0f15eae42b	Xenon_quenching2
pkr0394889		(1) pkc0166069[c0] + (1) SecondaryXenonDonor[c0] + (1) TertiaryXenonAcceptor[c0] => (1) pkc0259642[c0] + (1) SecondaryXenonAcceptor[c0] + (1) XENONProtonator[c0]	(1) CC(C)=CCC1C2CC3CCC([Xe]1C)C3(C)CCC2C + (1) C[Xe]C + (1) CC(C)C => (1) CC1CCC2(C)C3CCC2C2(C)C(C[Xe]C2(C)C)C1C3 + (1) C[Xe](C)C + (1) CCC	Rd71647a9b2afd5f343679f3632faba74948cb96734fd2896d127e3f122212251	SecondaryGenerator_Xe_6
pkr0394890		(1) pkc0157157[c0] + (1) CARBON[c0] => (1) pkc0248809[c0] + (1) XENON_1[c0]	(1) CC(C)C1C2CC13CCC1(C)CC2[Xe](C)CCC1C3C + (1) [C] => (1) CC1=CCC2C(C)C34CCC2(C)CC1C(C3)C4C(C)C + (1) [XeH]	Rd7167a60555db2d291ea2ce86efded784da4316655dec62cb93666ca4e2540a0	Xenon_quenching2
pkr0394891		(1) pkc0131616[c0] => (1) pkc0167555[c0]	(1) CC(C)C1CC2CC3C(C)CC4C2C1(C)CCC(C)[Xe]34 => (1) CC(C)C1CC2CC3C(C)C[Xe]4C3C(C)CCC1(C)C24	Rd7167b09268dbe04fc0bdc8c71af6a5650ad8d8a8da44f7ee3691603983cc5b3	TheoreticalGroupY_001HydrideShiftV3
pkr0394892		(1) pkc0132220[c0] + (1) CARBON[c0] => (1) pkc0157739[c0] + (1) XENON_1[c0]	(1) CC(C)C1CCC2(C)C[Xe]3C4CCC3(C)C(C)CCC142 + (1) [C] => (1) CC(C)C1CCC2(C)C=C3C4CCC3(C)C(C)CCC412 + (1) [XeH]	Rd716a17f23204914e7c0e8683fdc49c53470ca6d632220dfe8f93b4c472ef5f9	Xenon_quenching2
pkr0394893		(1) pkc0106235[c0] => (1) pkc0136409[c0]	(1) CC1CC[Xe]2C3(C)CCC2(C)C2(C)CCC1C2CC3C => (1) CC1CCC2(C)[Xe]3CCC2(C)C(C)CC2C1CCC23C	Rd716bdd7c1bdcbba1e989daef3d8779712b69b11ce33283eb8d640252a393a2c	GroupW_001MethylShiftV2
pkr0394894		(1) pkc0164514[c0] + (1) CARBON[c0] => (1) pkc0221712[c0] + (1) XENON_1[c0]	(1) CC1CC2CC1C1CCC(C)C2C2CC([Xe](C)C)C12C + (1) [C] => (1) CC(C)=C1CC2C3C(C)CCC(C4CC3CC4C)C12C + (1) [XeH]	Rd716f0fa81215a9090eb5b55384bf06a0f2071a9be5bb29066007a6826f61b62	Xenon_quenching3
pkr0394895		(1) pkc0157630[c0] => (1) pkc0266804[c0]	(1) CC1CCC2(C)CCC3C2C1C[Xe](C(C)C)C1CC31C => (1) CC1CCC2(C)CCC3C2C1CC([Xe](C)C)C1CC13C	Rd717726a7e87e59838d0a11d0a4f79b4822ed26da9c604b4532f412ba69e8ea3	TheoreticalGroupY_001HydrideShiftV3
pkr0394896		(1) pkc0021396[c0] + (1) CARBON[c0] => (1) pkc0039226[c0] + (1) XENON_1[c0]	(1) CC1CC2C3CC4(CC4C3C)C(C)CC[Xe](C1C)C2C + (1) [C] => (1) CC1=C2CCC(C)C34CC(C1CC(C)C2C)C(C)C3C4 + (1) [XeH]	Rd7177bdf824e4eee24ec38b6df383607417048558971b542aca73186a76d31b7	Xenon_quenching3
pkr0394897		(1) pkc0119392[c0] + (1) CARBON[c0] => (1) pkc0136937[c0] + (1) XENON_1[c0]	(1) CC1CCC[Xe](C)C(C2CC3(C)CC(C)C24CCC34)C1 + (1) [C] => (1) CC1=CCCC(C)CC1C1CC2(C)CC(C)C13CCC23 + (1) [XeH]	Rd717a018a7ebec12f30107480ad7ad04ecf6b3e66d0357f97507492808f2803e	Xenon_quenching2
pkr0394898		(1) pkc0195510[c0] + (1) CARBON[c0] => (1) pkc0269620[c0] + (1) XENON_1[c0]	(1) CC1CC2(C)CCC3(C)C4CCC1(C2C)C3CC[Xe]4C + (1) [C] => (1) CC1=CCC2C3(C)CCC4(C)CC(C)C2(CCC13)C4C + (1) [XeH]	Rd717d408be127b9d0f5a6a806b7ef43d938eb9dba4d610b6efbc6207abdde727	Xenon_quenching2
pkr0394899		(1) pkc0003511[c0] => (1) pkc0011102[c0]	(1) CC(C)=C1CCC(C)C1CCC1(C)CC2C1CC[Xe]2C => (1) CC1CCC2([Xe](C)C)C1CCC1(C)CC23C(C)CCC13	Rd717df6fafa47e1a7db89f69c489b0181115e6b1a293b5eeb3fa51d8f0acc3eb	TheoreticalGroupL_0001
pkr0394900		(1) pkc0018012[c0] + (1) CARBON[c0] => (1) pkc0023036[c0] + (1) XENON_1[c0]	(1) CC(C)C12CC[Xe](C)C1CCC1(C)C3CCC2(C)C1C3 + (1) [C] => (1) CC1=C2CCC3(C)C4CCC(C)(C3C4)C2(C(C)C)CC1 + (1) [XeH]	Rd718313b448865571e562bf54cb739289b20323c2029589b85bafe532ae28583	Xenon_quenching3
pkr0394901		(1) pkc0265909[c0] + (1) CARBON[c0] => (1) pkc0296900[c0] + (1) XENON_1[c0]	(1) CC1CCC2[Xe](C)CCC3CC4CC1(C)C4CCC32C + (1) [C] => (1) CC1=C2CCC(C)C3(C)CC4CC(CC1)C2(C)CCC43 + (1) [XeH]	Rd7188d2ca1edced35410c7091653c946e3db83c566aab285dcc9de599bdd8174	Xenon_quenching3
pkr0394902		(1) pkc0236252[c0] + (1) CARBON[c0] => (1) pkc0212322[c0] + (1) XENON_1[c0]	(1) C=C[Xe](C)C1CCC2(C)CCC3CC(C)(C)C1CCC32 + (1) [C] => (1) C=CC(C)=C1CCC2(C)CCC3CC(C)(C)C1CCC32 + (1) [XeH]	Rd718bafccd40c9c1491532619a7cb5802cf52e8c79a044d22cdeb38b8d508258	Xenon_quenching3
pkr0394903		(1) pkc0252678[c0] + (1) CARBON[c0] => (1) pkc0259933[c0] + (1) XENON_1[c0]	(1) CC(C)C1C2C3CC4CCC(C)C(C[Xe]1C3C)C2C4C + (1) [C] => (1) CC(C)C1=C2CC3C(C)CCC4CC(C2C)C1C3C4C + (1) [XeH]	Rd718d600087730845b1047e15ffc1431bba45d6b9755cf2529c8de3215654238	Xenon_quenching3
pkr0394904		(1) pkc0205882[c0] => (1) pkc0178308[c0]	(1) CC1CCC2CC34CCC(C)C(C3C1C)[Xe]2CCC4C => (1) CC1CCC2CC34CCC(C)[Xe](C2CCC3C)C4C1C	Rd718e8cf602dcf60f4bdff31509eac05f1e64c19e0c01ec51f73073aafa114b3	TheoreticalGroupY_001HydrideShiftV3
pkr0394905		(1) pkc0118437[c0] => (1) pkc0046917[c0]	(1) CC1CCC2(C)C1CCC1CC3C(CC3(C)[Xe]2C)C1C => (1) CC1CC[Xe]2C1CCC1CC3C(CC3(C)C2(C)C)C1C	Rd718febea2faaf4243198fad972a3693643dda310491473ba401780e8d522ede	GroupW_001MethylShiftV2
pkr0394906		(1) pkc0158663[c0] + (1) CARBON[c0] => (1) pkc0189354[c0] + (1) XENON_1[c0]	(1) CC1CCC23CC4C(CCC2C)CC(C)C4(C)CC[Xe]13 + (1) [C] => (1) CC1=C2CCC3(C)C(C)CC4CCC(C)C2(CC1)CC43 + (1) [XeH]	Rd71918c41a92ab571aeacfe3282fbb6261b71e1a808e094014eafc6241885844	Xenon_quenching3
pkr0394907		(1) pkc0042054[c0] + (1) CARBON[c0] => (1) pkc0094584[c0] + (1) XENON_1[c0]	(1) C=C1CC2CCC3(C)C(CCC[Xe]3C)C2(C)CCC1C + (1) [C] => (1) C=C1CC2CCC3(C)C(=C)CCCC3C2(C)CCC1C + (1) [XeH]	Rd71926b7c74a8eaa6bb6a9b0ab2bd2c53af3257c72de08d02579fe2878dd27d7	Xenon_quenching1
pkr0394908		(1) pkc0215968[c0] + (1) CARBON[c0] => (1) pkc0287686[c0] + (1) XENON_1[c0]	(1) CC1CCC2C1C1(C)CCC(C)(C)C3(C)CC[Xe]2C13C + (1) [C] => (1) CC1CCC2C3=CCC4(C)C(C)(C)CCC(C)(C12)C34C + (1) [XeH]	Rd7193088d2dbe0f8a21bbeca50ceed092d9f695805e87eb031b6ef92fbad96f9	Xenon_quenching2
pkr0394909		(1) pkc0109092[c0] => (1) pkc0053298[c0]	(1) CC1CCC23C[Xe]1C21CCCC(C)(C)C1(C)CCC3C => (1) CC1CCC2(C)C(C)(C)CCCC23C2CC13CC[Xe]2C	Rd71961616a3e9b1f615bd4a08396c85eee803229ca7ec35ec4bbc827d3368abf	TheoreticalGroupY_001HydrideShiftV3
pkr0394910		(1) pkc0251973[c0] => (1) pkc0284623[c0]	(1) CC1=CCCC2CC(CC1)C1(C)CC[Xe](C)C(C)C1C2 => (1) CC1C2CC3CCC4[Xe](C)CCC(C3)C2(C)CCC14C	Rd719778f338b7dcf4695a50e29e49842904c879325d655df37cc4d56aca6d93e	TheoreticalGroupG_0001
pkr0394911		(1) pkc0024695[c0] + (1) CARBON[c0] => (1) pkc0018323[c0] + (1) XENON_1[c0]	(1) CC1=CCC[Xe](C)CCC2(C)CCC(C(C)C)=C2CC1 + (1) [C] => (1) CC1=CCC2(C)CCC(C(C)C)=C2CCC(C)=CCC1 + (1) [XeH]	Rd7199480171b5d6f2f2c2d8ca9721ca338a458aef10e491e0615e8819c9e9ca9	Xenon_quenching2
pkr0394912		(1) pkc0230031[c0] => (1) pkc0279772[c0]	(1) CC1CCC(C)C2(C)C3C1CC[Xe]1C(C)C3CC(C)C12 => (1) CC1CCC(C)C2(C)C3C(C)CC4C2C1CCC3[Xe]4C	Rd7199aa6dc720b518c581623f7f5627457d57a883d4cae6347a32555316d9b74	TheoreticalGroupY_001HydrideShiftV3
pkr0394913		(1) pkc0250588[c0] => (1) pkc0340465[c0]	(1) CC1CCC(C)C23CCC(C)C2[Xe]2CC(C)C2C3C1C => (1) CC1CCC(C)C23CCC(C)[Xe]2C2CC(C)C2C3C1C	Rd7199f392adc00622baf501e871d20bfa29a2ebe10f54f4c1c967a4ebf122af4	TheoreticalGroupY_001HydrideShiftV3
pkr0394914		(1) pkc0256768[c0] => (1) pkc0286372[c0]	(1) CC1=CCCC(C)C2CC3([Xe](C)C)CC(CCC1)C2C3 => (1) CC1CCC2CC(C)C34CC(CCC[Xe]2C)C(C3)C1C4	Rd719a7e960bc49f83d9c5804ecce84e738c0862a54e5d83ade7c90d8d53c7ecd	TheoreticalGroupF_2
pkr0394915		(1) pkc0177282[c0] + (1) CARBON[c0] => (1) pkc0146694[c0] + (1) XENON_1[c0]	(1) CC1CCCC2CC3(C)CC[Xe]4C(CC12C)C3C4(C)C + (1) [C] => (1) CC1CCCC2CC3(C)CCC4=C(CC12C)C3C4(C)C + (1) [XeH]	Rd719b302325e871a72dac64919d5a2fdef7b6f77bcec6728c31f6a5bcb014cf2	Xenon_quenching3
pkr0394916		(1) pkc0028016[c0] => (1) pkc0008738[c0]	(1) C=CC(C)C1CC=C(C)CCC2C(C)CCC1(C)[Xe]2C => (1) C=CC(C)C1CC=C(C)CCC2C(C)CC[Xe]1C2(C)C	Rd719dbd0b546b5b08039b023ac72d218e53e45bffdee4fc48befec47d69b41ee	GroupW_001MethylShiftV2
pkr0394917		(1) pkc0171964[c0] => (1) pkc0227429[c0]	(1) CC1CC[Xe](C(C)C)C2C1CCC(C)C13CC1C(C)C23 => (1) CC1CCC([Xe](C)C)C2C1CCC(C)C13CC1C(C)C23	Rd71a460ef1f83da33f31340badd691fd54a9730e8cb53a7b3d3b11e91cda5f29	TheoreticalGroupY_001HydrideShiftV3
pkr0394918		(1) pkc0116274[c0] + (1) CARBON[c0] => (1) pkc0177994[c0] + (1) XENON_1[c0]	(1) CC1CCC2C1C1CC3CCC2(C)C3CCC[Xe](C)C1 + (1) [C] => (1) CC1=CC2CC3CCC(C)(C3CCC1)C1CCC(C)C21 + (1) [XeH]	Rd71a672c2c6322db31fe6b03c811db9e88f3a3ddeeaf4ac144ef38fd913022dc	Xenon_quenching2
pkr0394919		(1) pkc0027931[c0] + (1) SecondaryXenonDonor[c0] + (1) TertiaryXenonAcceptor[c0] => (1) pkc0047247[c0] + (1) SecondaryXenonAcceptor[c0] + (1) XENONProtonator[c0]	(1) C=C(C)CCCC(C)C1CCC2(C)CC=C(C)CC[Xe]12 + (1) C[Xe]C + (1) CC(C)C => (1) C=C(C)CCCC(C)C1CCC2(C)C[Xe]C3(C)CCC123 + (1) C[Xe](C)C + (1) CCC	Rd71a792f21170cb378e59ec37af3dcc3cdf305c043535c1b2b5fc6ac2b57be42	SecondaryGenerator_Xe_6
pkr0394920		(1) pkc0044821[c0] + (1) CARBON[c0] => (1) pkc0102356[c0] + (1) XENON_1[c0]	(1) CC1CCC2C3CCC2(C)C2C1CC[Xe](C)C2C3(C)C + (1) [C] => (1) CC1=C2C3C(CC1)C(C)CCC1C(CCC13C)C2(C)C + (1) [XeH]	Rd71a92288c9eba428dc073d99539e198d28db8d4082708fa54d3538b46598b39	Xenon_quenching3
pkr0394921		(1) pkc0212221[c0] + (1) CARBON[c0] => (1) pkc0296348[c0] + (1) XENON_1[c0]	(1) CC1C2CC34CC[Xe](C)C3CC2CCC1(C)CCC4C + (1) [C] => (1) C=C1CCC23CC4C(CCC(C)(CCC2C)C4C)CC13 + (1) [XeH]	Rd71a93d92e06a4ae72ea8a7d146e0ef5a932201c2214b1aee83c2b883dc073aa	Xenon_quenching1
pkr0394922		(1) pkc0081646[c0] + (1) CARBON[c0] => (1) pkc0114537[c0] + (1) XENON_1[c0]	(1) CC1CCC2C(C)C3CC4C(C)CCC4(C)[Xe]3CCC12 + (1) [C] => (1) CC1CCC2C(C)C3=C(CCC12)C1(C)CCC(C)C1C3 + (1) [XeH]	Rd71a945d57518b765a7282a95990aa4c1afa1047b5ebb52aba45b7355d421cfd	Xenon_quenching3
pkr0394923		(1) pkc0006276[c0] + (1) CARBON[c0] => (1) pkc0009923[c0] + (1) XENON_1[c0]	(1) C=CC1C2CCC3(C(C)CCCC3(C)C)C2CC[Xe]1C + (1) [C] => (1) C=CC1=C(C)CCC2C1CCC21C(C)CCCC1(C)C + (1) [XeH]	Rd71b05876903f59f87424d5f3d8a28e8162df3fba6d1aec74400524d99eb54c8	Xenon_quenching3
pkr0394924		(1) pkc0143356[c0] + (1) CARBON[c0] => (1) pkc0255388[c0] + (1) XENON_1[c0]	(1) CC1CCCC(C)C23CC[Xe]4C(C)CCC(C2)C4(C)C13 + (1) [C] => (1) CC1CCC2CC34CC=C1C2(C)C3C(C)CCCC4C + (1) [XeH]	Rd71b202a6738e211a16f8f8b827549dacbe4f12cf7d8912f2a88c99fffa79c67	Xenon_quenching2
pkr0394925		(1) pkc0161818[c0] + (1) CARBON[c0] => (1) pkc0209443[c0] + (1) XENON_1[c0]	(1) CC1CCC2C3CC[Xe](C(C)C)C4CC2(C)CCC1C34 + (1) [C] => (1) CC(C)C1=CCC2C3C1CC1(C)CCC3C(C)CCC21 + (1) [XeH]	Rd71b40a176c135bea9ae562b42747c1b5b9944313c6981fef33ac197a45289a9	Xenon_quenching2
pkr0394926		(1) pkc0096378[c0] => (1) pkc0182709[c0]	(1) CC(C)C1CC12CC1C(C)C3CC3[Xe](C)CCC1C2C => (1) CC(C)C1CC12CC1C(C)C3C[Xe]3C(C)CCC1C2C	Rd71b45c395fbfb089d560a68c54fb837a351e2af751ab8e8a5f9f7d1eb77bd17	TheoreticalGroupY_001HydrideShiftV3
pkr0394927		(1) pkc0252671[c0] => (1) pkc0141477[c0]	(1) CC1CCCC(C)C2CC23[Xe]2CCC1C2(C)CC3(C)C => (1) CC1CCCC(C)C2CC23C(C)(C)C[Xe]2C1CCC23C	Rd71b85f091a4538adc4a2debe70ba31cfb82b23d449ed663456d85fd2110cc91	GroupW_001MethylShiftV2
pkr0394928		(1) pkc0131788[c0] => (1) pkc0115019[c0]	(1) CC1=CCCC2(C)C(C)C(C)C(C1)CC1C2CC[Xe]1C => (1) CC1C2CC3C4CCC3(C)C(CCC4(C)C1C)[Xe](C)C2	Rd71b99fd8259f018b7949da62d9ddfd698efa6a471edbb1b1326ad6df0dff0e3	TheoreticalGroupG_0001;TheoreticalGroupE_0001;TheoreticalGroup_A_RangeModifiedFar
pkr0394929		(1) pkc0009906[c0] => (1) pkc0040766[c0]	(1) C=C1C(C)CCC2C3CC1C(C)CC(CC[Xe]2C)C3C => (1) C=C1C(C)CC[Xe]2C(C)CCC3CC(C)C1CC2C3C	Rd71bac1687efe22ac446517a7566ed51e4353b3f76d721f38148d9d3b02d0cab	TheoreticalGroupY_001HydrideShiftV3
pkr0394930		(1) pkc0196783[c0] => (1) pkc0104876[c0]	(1) CC1=C2CCC3CCC(C)C(CC(CC1)C2(C)C)[Xe]3C => (1) CC1=C2CC[Xe]3CCC(C)C(CC(CC1)C2(C)C)C3C	Rd71bb066e46fe67e4d48b321bdd6c6236ae27377b0dd7202429e88fb737b0a62	TheoreticalGroupY_001HydrideShiftV3
pkr0394931		(1) pkc0144756[c0] => (1) pkc0095077[c0]	(1) CC1CCC2C3CCC(C)C(C)(C)[Xe]4CCC1(C3)CC24 => (1) CC1CCC2C3CCC(C)C(C)(C)C4CCC1(C3)C[Xe]24	Rd71bda9fe6f40c95c940c6e20c2741f7cf291fcab806a0f9714b669b44a950a3	TheoreticalGroupY_001HydrideShiftV3
pkr0394932		(1) pkc0219965[c0] + (1) CARBON[c0] => (1) pkc0301093[c0] + (1) XENON_1[c0]	(1) CC1CCC([Xe](C)C)CC2CCC(C)C34CCC1C3C24 + (1) [C] => (1) C=C(C)C1CCC(C)C2CCC34C(C)CCC(C1)C3C24 + (1) [XeH]	Rd71bf07abeff5979cccc7607a4dde01e6db85c0eb055a39a00b783ba3c599041	Xenon_quenching1
pkr0394933		(1) pkc0040105[c0] + (1) CARBON[c0] => (1) pkc0075693[c0] + (1) XENON_1[c0]	(1) CC1C2CCC3CC(C2)[Xe](C)CCC3C2(C)CCC1C2 + (1) [C] => (1) CC1=CCC2C3CCC(CC1C3)C(C)C1CCC2(C)C1 + (1) [XeH]	Rd71c2f6c3a9d573464eb9574dba99189dfde86770d76a73ff10612feb4a41fee	Xenon_quenching2
pkr0394934		(1) pkc0120059[c0] => (1) pkc0170702[c0]	(1) CC(C)C1=CCC2(C)CCC3[Xe](C)CCC(C)C32CC1 => (1) CC(C)[Xe]1CCC23C(C)CCC4(C)C1CC2(C)CCC43	Rd71c387c40cac8462e1a7b85664de102834801e1a22618d75b0f6476ffaa45e9	TheoreticalGroupG_0001;TheoreticalGroupE_0001;TheoreticalGroup_A_RangeModifiedFar
pkr0394935		(1) pkc0149394[c0] => (1) pkc0246355[c0]	(1) CC1CCC(C)C2(C)CC3C(C)C4CC[Xe]2C3CC1C4 => (1) CC1CCC(C)C2(C)CC3C(C)C4CCC2[Xe]3CC1C4	Rd71c493f09f2505002d374b9d5ee2a9bae60f7bcb2716f9da61cfad91d3a2b00	TheoreticalGroupY_001HydrideShiftV3
pkr0394936		(1) pkc0187635[c0] + (1) XENON_1[c0] => (1) pkc0107721[c0] + (1) CARBOCATION_SUBSTITUTE_XE[c0]	(1) CC1CC2CCC1(C)C21CCC12[Xe]C(C)(C)CCC2C + (1) [XeH] => (1) CC1CC2CCC1(C)C21CCC12C(C)CC[Xe](C)C2C + (1) [Xe:1]	Rd71c5449181345914aa82e2a7fa315884fe136c6b273bf47c3d29d036ca22cf8	GenericSecondaryIonMethylShift_DM
pkr0394937		(1) pkc0000631[c0] + (1) CARBON[c0] => (1) pkc0005316[c0] + (1) XENON_1[c0]	(1) C=C1C(C)CCC1[Xe](C)CCC1(C)C(C)=CCCC1C + (1) [C] => (1) C=C1C(=C(C)CCC2(C)C(C)=CCCC2C)CCC1C + (1) [XeH]	Rd71c8d35ebb2dccd24307ace6d2ccbe36db41a6441e640347426971c4a8c4ee4	Xenon_quenching3
pkr0394938		(1) pkc0018631[c0] + (1) CARBON[c0] => (1) pkc0066474[c0] + (1) XENON_1[c0]	(1) C[Xe](C)C1CCC2(C)C3CCC(C3)C3CCC(C1)C2C3 + (1) [C] => (1) CC(C)=C1CCC2(C)C3CCC(C3)C3CCC(C1)C2C3 + (1) [XeH]	Rd71ca5484cc3a63e74d7585f1a21a9c91b172a14defe054f31027e801c97b44c	Xenon_quenching3
pkr0394939		(1) pkc0058698[c0] + (1) XENON_1[c0] => (1) pkc0132870[c0] + (1) CARBOCATION_SUBSTITUTE_XE[c0]	(1) CC1CCC2(C)CCC3CC1(CC1CCCC3CC1)[Xe]2 + (1) [XeH] => (1) CC1CC[Xe]2CCC3CC1(CC1CCCC3CC1)C2C + (1) [Xe:1]	Rd71cd9d3e907683780bb16ca54e962d093547657b044ae1fcaa3103e6431de89	GenericSecondaryIonMethylShift_DM
pkr0394940		(1) pkc0027552[c0] => (1) pkc0013679[c0]	(1) CC(C)=CCCC(C)C12CCC3(C)C1CCC(C)[Xe]3C2 => (1) CC(C)=CCCC(C)C12CCC3(C)C(C1)[Xe](C)CCC32	Rd71ce412b14071aab82d8d051c319f32a53256bae8f93f2ca14c47bfe8c2d492	TheoreticalGroupY_001HydrideShiftV3
pkr0394941		(1) pkc0161542[c0] + (1) SecondaryXenonDonor[c0] + (1) TertiaryXenonAcceptor[c0] => (1) pkc0216382[c0] + (1) SecondaryXenonAcceptor[c0] + (1) XENONProtonator[c0]	(1) CC(C)C1CCC2C3(C)CC[Xe](C)C4CCC2(C)C4C13 + (1) C[Xe]C + (1) CC(C)C => (1) CC(C)C1CCC2C3(C)CCC4(C)CCC2(C)C1C3[Xe]4 + (1) C[Xe](C)C + (1) CCC	Rd71ce6ec3d8d0ee9524f6f087d509f108061071e9b8bdae24e2176fdc1890313	CyathaneExpansionLike1v2
pkr0394942		(1) pkc0262141[c0] => (1) pkc0160135[c0]	(1) CC1CCC2C3CC1C2(C)C1(C)CC(CCC1C)[Xe]3C => (1) CC1CCC2[Xe]3CC1C2(C)C1(C)CC(CCC1C)C3C	Rd71cea9aa892f60a7d5721b5c4fcf3da45ed85245cbe2fc4715cdcf0116dff22	TheoreticalGroupY_001HydrideShiftV3
pkr0394943		(1) pkc0041122[c0] + (1) CARBON[c0] => (1) pkc0042626[c0] + (1) XENON_1[c0]	(1) CC1=CCC[Xe](C)C2CC3(CCCC2(C)C3)C(C)CC1 + (1) [C] => (1) CC1=CCCC(C)=C2CC3(CCCC2(C)C3)C(C)CC1 + (1) [XeH]	Rd71d0ee005b448ac97b6f2a0a7ea3226754a7237896927f37aeef7cf4bf2c7ff	Xenon_quenching3
pkr0394944		(1) pkc0098542[c0] + (1) CARBON[c0] => (1) pkc0165251[c0] + (1) XENON_1[c0]	(1) CC1CCC2C3CC4(C)C(C)CC1C4(CC[Xe]2C)C3C + (1) [C] => (1) CC1=C2CCC(C)C3CC(C)C4(C)CC2C(C)C34CC1 + (1) [XeH]	Rd71d3a360af5b0806782d81061bd5a92290a863e476c4154708d3db3fe4f093e	Xenon_quenching3
pkr0394945		(1) pkc0117873[c0] + (1) CARBON[c0] => (1) pkc0182453[c0] + (1) XENON_1[c0]	(1) CC1C2CC3CC4(C)C(C)CCC2[Xe](C)CCC1C34C + (1) [C] => (1) C=C1CCC2C(C)C3CC4CC(C)(C(C)CCC13)C42C + (1) [XeH]	Rd71d46dd5942cd64989d1216f152404b64726cfb999bb5dd28ed6429a236824b	Xenon_quenching1
pkr0394946		(1) pkc0148153[c0] + (1) SecondaryXenonDonor[c0] + (1) TertiaryXenonAcceptor[c0] => (1) pkc0266582[c0] + (1) SecondaryXenonAcceptor[c0] + (1) XENONProtonator[c0]	(1) CC(C)C1CCC23C4CCC2(C[Xe]4C)C(C)CCC13C + (1) C[Xe]C + (1) CC(C)C => (1) CC(C)C1CCC23[Xe]C4(C)CCC2(C4)C(C)CCC13C + (1) C[Xe](C)C + (1) CCC	Rd71d5932cd4d834edc9916bf239324bc10363f78401309f835a0032acbeb851c	CyathaneExpansionLike1v2
pkr0394947		(1) pkc0031930[c0] => (1) pkc0011848[c0]	(1) C=CC1(C)CCC1C1(C)CCC1C1CC[Xe](C(C)C)C1 => (1) C=CC1(C)CCC1C1(C)CCC1C1CCC([Xe](C)C)C1	Rd71d907b3ea96d2c77bf5bbbb5c40e9d37331a302242c8eab95b6945594eb474	TheoreticalGroupY_001HydrideShiftV3
pkr0394948		(1) pkc0025477[c0] => (1) pkc0013605[c0]	(1) C=C[Xe](C)C1CC2C(C)C1CC1C(C)CCC(C)C12C => (1) C=CC(C)[Xe]1CC2C(C)C1CC1C(C)CCC(C)C12C	Rd71dbb5dfeb1bae31c9dcdd852f7586353481f80e6a057f96af3acc8ffa06168	TheoreticalGroupY_001HydrideShiftV3
pkr0394949		(1) pkc0077737[c0] => (1) pkc0018893[c0]	(1) CC1CCC2(C)C1CC1CCC(C)C3(C)CC[Xe]2CC13 => (1) CC1CC[Xe]2C1CC1CCC(C)C3(C)CCC2(C)CC13	Rd71dd67a1fb97634e42f522a9f9bb825b02a3d08989e61d6276ff0a5b5e8f04e	GroupW_001MethylShiftV2
pkr0394950		(1) pkc0213482[c0] => (1) pkc0284498[c0]	(1) CC(C)=CCC[Xe]1C2CCC13CC2(C)C(C)CCC3C => (1) CC1CCC(C)C23CCC(C2C2CC2[Xe](C)C)C1(C)C3	Rd71de2af30f78105d73b210d826e4efc3c8b1ecd075025066e926d55960cf1eb	TheoreticalGroupD_0004
pkr0394951		(1) pkc0197777[c0] + (1) CARBON[c0] => (1) pkc0216961[c0] + (1) XENON_1[c0]	(1) CC1=CCC(C)C2(C)CCC(C)C3CCC(C)C2[Xe]3C1 + (1) [C] => (1) CC1=CCC(C)C2(C)CCC(C)C3CCC(C)C2=C3C1 + (1) [XeH]	Rd71dea3f5d69c3a7b912920036802046656b17026d4b9e8e4386a421b74b2e96	Xenon_quenching3
pkr0394952		(1) pkc0042159[c0] => (1) pkc0040589[c0]	(1) CC1=CCC([Xe](C)C2CC3C(C)CCC3(C)C2C)CC1 => (1) CC1=CCC(C(C)[Xe]2CC3C(C)CCC3(C)C2C)CC1	Rd71dfe3c4ddf3d9d7d9af885914a469c892ca1f2c597b161cff892d79c31826e	TheoreticalGroupY_001HydrideShiftV3
pkr0394953		(1) pkc0058614[c0] => (1) pkc0108398[c0]	(1) CC1=CCCC(C)C2(C)CCC(C)=CC[Xe]2C(C)CC1 => (1) CC1=CCC23C(C)CC[Xe](C)C2CCC(C)C3(C)CC1	Rd71e02f3ee6ab3c51efcaaec3a944a19d672d352d29c9597672aecb722ebd7c7	TheoreticalGroupA_v3
pkr0394954		(1) pkc0125272[c0] => (1) pkc0150149[c0]	(1) CC1CC2C(C)C3CC3C(C)C3CCC(C)[Xe]2C3C1C => (1) CC1C[Xe]2C(C)C3CC3C(C)C3CCC(C)C2C3C1C	Rd71e0a2cec475e6a00f3048b3ba13361b922ee84f93f5069cc3b9e3e1b4f126f	TheoreticalGroupY_001HydrideShiftV3
pkr0394955		(1) pkc0147928[c0] + (1) CARBON[c0] => (1) pkc0258468[c0] + (1) XENON_1[c0]	(1) CC1CCC23C(C)CCC[Xe](C)CC4(C)CC12CCC43 + (1) [C] => (1) CC1=CCCC(C)C23CCC(C)C24CCC3C(C)(C1)C4 + (1) [XeH]	Rd71e137e3a113f15563eb7cdc4d772d2698a8e12b2da6fd5d9f9fbc268480f69	Xenon_quenching2
pkr0394956		(1) pkc0047381[c0] + (1) CARBON[c0] => (1) pkc0081522[c0] + (1) XENON_1[c0]	(1) CC1CCC(C)C2C1CCC1C(C)CCC(C)[Xe]3C1C23 + (1) [C] => (1) CC1=C2C3C(CCC4C(C)CCC(C)C4C23)C(C)CC1 + (1) [XeH]	Rd71e520962a7c9b10ae95e33b5d764cd103915b20802cef433b0090478f970bb	Xenon_quenching3
pkr0394957		(1) pkc0141352[c0] + (1) CARBON[c0] => (1) pkc0204982[c0] + (1) XENON_1[c0]	(1) CC1C2CC(C)C34CC[Xe](C(C)C)C2CC3(C)CCC14 + (1) [C] => (1) CC(C)=C1CCC23C(C)CC4C1CC2(C)CCC3C4C + (1) [XeH]	Rd71e62ef32a76c499e997f3c434f722fd4cbadbc7b75d2a8abcb3fa31983f0ff	Xenon_quenching3
pkr0394958		(1) pkc0101219[c0] => (1) pkc0129181[c0]	(1) CC1=CCCC(C)C23CC(C)C(C)C2CC(C)[Xe]3CC1 => (1) CC1CC23C(C)CCC4[Xe](C)CCC42C(C)CC3C1C	Rd71e6c1adde09cff38df53222b84666088a82bd074170e37155db4c2b907ece6	TheoreticalGroup_A_RangeModifiedClose
pkr0394959		(1) pkc0132287[c0] => (1) pkc0066937[c0]	(1) CC1=CCC(C)[Xe]2CCC3(C)C(C)(CCC1)CCC23C => (1) CC1=CCC(C)C2(C)CCC3(C)[Xe]2CCC3(C)CCC1	Rd71e727b53de52703e1e400a2489b6d49a2876747398b794fb22d8765c993074	GroupW_001MethylShiftV2
pkr0394960		(1) pkc0020766[c0] => (1) pkc0064973[c0]	(1) CC(C)=CCCC(C)C12CC[Xe](C)C3CCC(C)C1C32 => (1) CC1CCC23C(C)CCC4(C(C)CCC2[Xe](C)C)C1C43	Rd71e80aefbd0e0c6d4e43afeb5d80bfbbc25f720e2f44b1e14f6d3881697af74	TheoreticalGroupL_0004
pkr0394961		(1) pkc0164643[c0] => (1) pkc0244232[c0]	(1) CC1=CCC(C)C2C3CC2(C)C(C)CC[Xe](C)C3CC1 => (1) CC1CC2[Xe](C)CCC23C(C)CCC(C)C2(C)CC3C12	Rd71ea00da7b54887bcff1750871559d20e3a9a3e3514331b6a0d0b87f85a8708	TheoreticalGroupB_5ring
pkr0394962		(1) pkc0001347[c0] + (1) CARBON[c0] => (1) pkc0006246[c0] + (1) XENON_1[c0]	(1) C=CC1(C)CCC12[Xe](C)CCC21C(C)CCC(C)C1C + (1) [C] => (1) C=CC1(C)CCC12C(C)=CCC21C(C)CCC(C)C1C + (1) [XeH]	Rd71f07c8519aaaa669751894eaa641c234ffde166bed98dd72df648b19beb31b	Xenon_quenching2
pkr0394963		(1) pkc0003683[c0] => (1) pkc0014172[c0]	(1) C=C(C)CCC[Xe](C)C1CCC2(C)CC=C(C)CCC12 => (1) CC1=CCC2(C)CCC(C3(C)CCC[Xe](C)C3)C2CC1	Rd71f15c6cee077751e1b1c1e313c843dfc40acdd859d793385d3f7a0c60bde57	TheoreticalGroupA_v3
pkr0394964		(1) pkc0266583[c0] + (1) CARBON[c0] => (1) pkc0299061[c0] + (1) XENON_1[c0]	(1) CC1C(C)C2CC3C(C)C4CC[Xe](C)C2CC4(C)CC13 + (1) [C] => (1) CC1=C2CC3(C)CC4C(C)C(C)C2CC4C(C)C3CC1 + (1) [XeH]	Rd71f1bac21eb9e212d35e1365f79f65a056511c1636cd1ebd6f3a17c5c76edb3	Xenon_quenching3
pkr0394965		(1) pkc0179283[c0] + (1) CARBON[c0] => (1) pkc0257719[c0] + (1) XENON_1[c0]	(1) CC1=CCC(C2CC[Xe](C)C2)C2CCC(C)C2(C)CC1 + (1) [C] => (1) CC1=CC(C2CC=C(C)CCC3(C)C(C)CCC23)CC1 + (1) [XeH]	Rd71f9b805a71e4bfde8f10a540f1f51e5bab35443c65d314fb8360871e2a98f1	Xenon_quenching2
pkr0394966		(1) pkc0109022[c0] + (1) CARBON[c0] => (1) pkc0164173[c0] + (1) XENON_1[c0]	(1) CC1CC2[Xe](C)CCC3CC4CC(C1C)C4CCC32C + (1) [C] => (1) CC1=C2CC(C)C(C)C3CC4CC(CC1)C2(C)CCC43 + (1) [XeH]	Rd71fc986b776d2c46ba92666ad8ed9be592747ae3f440879c62aefc92dcacb57	Xenon_quenching3
pkr0394967		(1) pkc0169085[c0] => (1) pkc0221263[c0]	(1) CC1=CCC2CCC3(C)C(CCCC3(C)C)C(C1)[Xe]2C => (1) C[Xe]1CC2C3CC1CC3CCC1(C)C2CCCC1(C)C	Rd71fcc2cc867a0eaf796ac36ae4b9eebf84eba760780f59a395c542ca2c686aa	TheoreticalGroupD_0001
pkr0394968		(1) pkc0088772[c0] => (1) pkc0145370[c0]	(1) CC1CCC2(C)CC3(C)C4CCC(C)[Xe]3CCC42C1C => (1) CC1CCC2(C)C[Xe]3C4CCC(C)C3(C)CCC42C1C	Rd720446193fb4d42c77d568fcec5e6665bf1bb508785b916a3aea2de054a10a8	GroupW_001MethylShiftV2
pkr0394969		(1) pkc0004359[c0] + (1) CARBON[c0] => (1) pkc0007281[c0] + (1) XENON_1[c0]	(1) C=CC(C)C1CC12C[Xe](C)C1CCC(C)C1CCC2C + (1) [C] => (1) C=CC(C)C1CC12C=C(C)C1CCC(C)C1CCC2C + (1) [XeH]	Rd7208ee6c87b7f9eddce823aea1ba05a21a0958d783c1887898dccf7738aaeff	Xenon_quenching2
pkr0394970		(1) pkc0252184[c0] + (1) CARBON[c0] => (1) pkc0303928[c0] + (1) XENON_1[c0]	(1) CC1CCC[Xe]2CC34CCC(C(C)C3)C4(C)CCC2C1 + (1) [C] => (1) CC1CCCC2=CC34CCC(C(C)C3)C4(C)CCC2C1 + (1) [XeH]	Rd720b8c6cae4bf11d034406bbf804c87cf924635b5dd0c29715301d608e66a65	Xenon_quenching2
pkr0394971		(1) pkc0108277[c0] + (1) CARBON[c0] => (1) pkc0142414[c0] + (1) XENON_1[c0]	(1) CC1CCC2CC3CC4CCC1(C)C2(C)C4CC[Xe]3C + (1) [C] => (1) CC1=C2CC3CCC4(C)C(C)CCC(C2)C4(C)C3CC1 + (1) [XeH]	Rd720c59539537199f8dd32aacecd6e2b518bb2547bb29573c747c59330020851	Xenon_quenching3
pkr0394972		(1) pkc0145388[c0] + (1) CARBON[c0] => (1) pkc0257644[c0] + (1) XENON_1[c0]	(1) CC1=CCCC2(C)C(C)CC3(CCC(C)[Xe]23)C(C)CC1 + (1) [C] => (1) CC1=CCCC2(C)C3=C(C)CCC3(CC2C)C(C)CC1 + (1) [XeH]	Rd720f000f3e6e8955592b409ac9b7a6c5280f242af65da27e44bf7900e1513dc	Xenon_quenching3
pkr0394973		(1) pkc0083075[c0] + (1) CARBON[c0] => (1) pkc0095837[c0] + (1) XENON_1[c0]	(1) CC1=CCCC(C)[Xe]2CCC(C)C3CC3(CC1)C(C)C2 + (1) [C] => (1) CC1=CCCC(C)=C2CCC(C)C3CC3(CC1)C(C)C2 + (1) [XeH]	Rd7210581d6adb6ff843f501c2eadbc877fc74ee048ca4dcb20ffb77365c673eb	Xenon_quenching3
pkr0394974		(1) pkc0025945[c0] => (1) pkc0052930[c0]	(1) C=CC1CCC2(C)C(C)CCC=C(C)CCC(C1)[Xe]2C => (1) C=CC1CCC2(C)C(C)CCC=C(C)CC[Xe](C1)C2C	Rd7210d2d438d59703000aed638cfc9e6ecf1a612b587263d6c766861f3060b2b	TheoreticalGroupY_001HydrideShiftV3
pkr0394975		(1) pkc0023269[c0] + (1) CARBON[c0] => (1) pkc0066971[c0] + (1) XENON_1[c0]	(1) CC1CC[Xe](C)C2CC1C1CC3(C)C(C)CCC1C3C2 + (1) [C] => (1) C=C1CCC(C)C2CC1CC1C3CCC(C)C1(C)CC23 + (1) [XeH]	Rd721a44d168a66dfaece809c7a752bb0dffe471b85b99b0dbe6f10139d0af2c7	Xenon_quenching1
pkr0394976		(1) pkc0086439[c0] => (1) pkc0070272[c0]	(1) CC(C)C1CC2CC3CC4C(C)C(CC[Xe]1C2C)CC34 => (1) CC(C)C1CC2CC3CC4C(C)C(CCC1[Xe]2C)CC34	Rd721c96f8bb1399ac99530675668c554125927c0d778fb6dba1b40197a8d10f1	TheoreticalGroupY_001HydrideShiftV3
pkr0394977		(1) pkc0012977[c0] => (1) pkc0031254[c0]	(1) CC1CCC2(C)C(C)CCC34C[Xe]1CC3(C)CCCC24 => (1) CC1CCC23CC4CC2(C)CCCC3C1(C)CC[Xe]4C	Rd721ccc0c84cdb53e1096752b5d3024f51cee73ceefc9e64d0dcc74538f4490a	TheoreticalGroupY_001HydrideShiftV3
pkr0394978		(1) pkc0237109[c0] => (1) pkc0314774[c0]	(1) CC1CC2C(C)C3CCC4(C)CCC(C)(CC3C14)[Xe]2C => (1) CC1C[Xe]2C(C)C3CCC4(C)CCC(C)(CC3C14)C2C	Rd721e645dd49e7376abd6d2a6f18ebc902fa812d6ca3486dba34ceaf8977c3cb	TheoreticalGroupY_001HydrideShiftV3
pkr0394979		(1) pkc0198022[c0] + (1) CARBON[c0] => (1) pkc0269287[c0] + (1) XENON_1[c0]	(1) CC1CCC2(C)C3CCC4[Xe](C)CCC1C2C4(C)CC3 + (1) [C] => (1) CC1=C2CCC3CCC2(C)C2C(CC1)C(C)CCC32C + (1) [XeH]	Rd7220ad928019c65c8548f41b9fc3cd62e40449d24b4ad84007a7d2bc704e086	Xenon_quenching3
pkr0394980		(1) pkc0105427[c0] => (1) pkc0184519[c0]	(1) CC1=CCC2C3(C)CC[Xe](C)C(CC1)C2(C)CCC3C => (1) CC1CCC2(C)C3CC[Xe](C)C4CC3CCC1(C)C2C4	Rd72284696fe33157d5e6844d7668eaa0760857c8896ae9f944a5856e924a1520	TheoreticalGroupB_7ring
pkr0394981		(1) pkc0250032[c0] => (1) pkc0316151[c0]	(1) CC1=CCCC2[Xe](C)C(CC1)CCC1C(C)CCC12C => (1) CC1=CCCC2C(C)[Xe](CC1)CCC1C(C)CCC12C	Rd722b489845308156fab68fa83d2f64d8e5b59ec361877e4a42770367213979d	TheoreticalGroupY_001HydrideShiftV3
pkr0394982		(1) pkc0007271[c0] + (1) SecondaryXenonDonor[c0] + (1) TertiaryXenonAcceptor[c0] => (1) pkc0039379[c0] + (1) SecondaryXenonAcceptor[c0] + (1) XENONProtonator[c0]	(1) CC(C)=CCC[Xe](C)C1CCC2C(C)CCC(C)=CC21 + (1) C[Xe]C + (1) CC(C)C => (1) CC(C)=CCCC1(C)CCC2C(C)CCC(C)=CC2[Xe]1 + (1) C[Xe](C)C + (1) CCC	Rd722c6a956404fefe67b05a98e5f215addafe56c7e0d1d36ab09d053ab778692	CyathaneExpansionLike1v2
pkr0394983		(1) pkc0203390[c0] => (1) pkc0278298[c0]	(1) CC1CCC2(C)C3CC4CC(C1)C2C(CCC3C)[Xe]4C => (1) CC1CCC2(C)C3C[Xe]4CC(C1)C2C(CCC3C)C4C	Rd722e35dc190c60744ee87cd009eae3a3dd58a103302363f97a7ea655e6a3640	TheoreticalGroupY_001HydrideShiftV3
pkr0394984		(1) pkc0244530[c0] + (1) CARBON[c0] => (1) pkc0328619[c0] + (1) XENON_1[c0]	(1) CC1CCC2C3(C)CCCC(C)C24C[Xe](C(C)C)C3C14 + (1) [C] => (1) CC(C)C1=C2C3C(C)CCC4C2(C)CCCC(C)C34C1 + (1) [XeH]	Rd722f540cf29d8dcf4210c5b4dbb803c48186a7aebb33d5db8e6e9c6d89eac6e	Xenon_quenching3
pkr0394985		(1) pkc0135319[c0] => (1) pkc0199171[c0]	(1) CC1CC[Xe](C)C2CCC3(C)CC4C(CCC143)C2(C)C => (1) CC1CCC(C)C23CCC4C2CC3(C)CC[Xe]1C4(C)C	Rd723298cce5559a2c05ff49f90161a29a04a3b536f9961b648996b0a0ae52083	TheoreticalGroupY_001HydrideShiftV3
pkr0394986		(1) pkc0255837[c0] + (1) CARBON[c0] => (1) pkc0310254[c0] + (1) XENON_1[c0]	(1) CC1CC2C3CCC4C(C)CCC1[Xe]2C(C)CCC43C + (1) [C] => (1) CC1CCC2(C)C3CCC2C(C)CCC2C1=C3CC2C + (1) [XeH]	Rd72377855ab32a24ef6c3b6e105c8ab01aee1bdb68108b29efee4c199e57d9fc	Xenon_quenching3
pkr0394987		(1) pkc0266750[c0] => (1) pkc0305655[c0]	(1) CC1CCC2C(C)CCCC3(C)C4C(C)CCC1C4[Xe]23 => (1) CC1CC[Xe]2C(C)CCCC3(C)C4C(C)CCC1C4C23	Rd723c2c73c896848b966612fbcea435cf4901bc7c581f19d1da1650286823662	TheoreticalGroupY_001HydrideShiftV3
pkr0394988		(1) pkc0149611[c0] + (1) CARBON[c0] => (1) pkc0265195[c0] + (1) XENON_1[c0]	(1) CC(C)C1CCC2(C)CCC2C(C)C2CC2C2C[Xe]1C2 + (1) [C] => (1) CC(C)C1CCC2(C)CCC2C(C)C2CC2C2C=C1C2 + (1) [XeH]	Rd723db8ecda354be603f2c6406fcd860491b00abe56df6b88944eb9c9a045106	Xenon_quenching2
pkr0394989		(1) pkc0063174[c0] + (1) CARBON[c0] => (1) pkc0112026[c0] + (1) XENON_1[c0]	(1) C=CC(C)C1CC2CC[Xe]3C(C)C(CC3C(C)C)C2C1 + (1) [C] => (1) C=CC(C)C1CC2CC=C3C(C)C(CC3C(C)C)C2C1 + (1) [XeH]	Rd7243e20355eaa315f839af64cb184553a33cc32ca086d7e2c2f925c9136b3e7	Xenon_quenching2
pkr0394990		(1) pkc0115111[c0] => (1) pkc0182770[c0]	(1) CC(C)[Xe]1CC2C3(C)CC1C2(C)CCCC1CCC3C1 => (1) C[Xe](C)C1CC2C3(C)CC1C2(C)CCCC1CCC3C1	Rd7244324d39273500ddf60a3c6bd703cc63ce901281cfb578822861abe6ac808	TheoreticalGroupY_001HydrideShiftV3
pkr0394991		(1) pkc0153350[c0] + (1) SecondaryXenonDonor[c0] + (1) TertiaryXenonAcceptor[c0] => (1) pkc0236079[c0] + (1) SecondaryXenonAcceptor[c0] + (1) XENONProtonator[c0]	(1) CC1=CCC[Xe]2C(C)CCC23C(C)CC(C)(CC1)C3C + (1) C[Xe]C + (1) CC(C)C => (1) CC1CC2(C)CCC3(C)[Xe]CCC34C(C)CCC14C2C + (1) C[Xe](C)C + (1) CCC	Rd7245b46fb161318410329ce5b4bc335f18680e99c54d00bc25051e428e90d62	SecondaryGenerator_Xe_6
pkr0394992		(1) pkc0185384[c0] => (1) pkc0246131[c0]	(1) CC1CCC23C4CCC2C1(C)CC(C)C3(C)CC[Xe]4C => (1) CC1CCC2(C)C(C)CC3(C)C(C)CCC24C3CC[Xe]14	Rd72462d0b5def5271de6f45fcf52235addcd1339136f974e8731a677132c0e40	TheoreticalGroupY_001HydrideShiftV3
pkr0394993		(1) pkc0256552[c0] + (1) CARBON[c0] => (1) pkc0302949[c0] + (1) XENON_1[c0]	(1) CC1CC[Xe](C)C2CCC(C)C34CCC3C2(C)CC14C + (1) [C] => (1) C=C1CCC(C)C2(C)CC3(C)C1CCC(C)C21CCC31 + (1) [XeH]	Rd724a3d8ed10722a64e534de0b3b792537617ca09b4430b95b9705a3d5ba15bc	Xenon_quenching1
pkr0394994		(1) pkc0009398[c0] => (1) pkc0027877[c0]	(1) C=C1C(C)CCC12C(C)CC[Xe]1C(C)CCC2(C)C1C => (1) C=C1C(C)CCC12C(C)CCC1C(C)C2(C)CC[Xe]1C	Rd724aed0f9ed97a8df49381ccceafad37903f6adb59d439107d3e738e5046f95	TheoreticalGroupY_001HydrideShiftV3
pkr0394995		(1) pkc0001846[c0] => (1) pkc0016665[c0]	(1) C=C1CC2[Xe]3CCC(C)C3CCC(C)C2(C)CCC1C => (1) CC1CCC23C[Xe]4CC2C(C)(CCC4C)C(C)CCC13	Rd724b1b909b9209a45206065fc84e2f4c1d9ef254e0d985b0a4b80efa346bff6	TheoreticalGroup_A_RangeModifiedClose
pkr0394996		(1) pkc0260165[c0] + (1) CARBON[c0] => (1) pkc0317128[c0] + (1) XENON_1[c0]	(1) CC(C)C1CCC2(C)C3CCC(C)C4CC3[Xe]4CC12C + (1) [C] => (1) CC1CCC2C3CC1=C3CC1(C)C(C(C)C)CCC21C + (1) [XeH]	Rd724dcda7a9dd041adcc77dd45f181b8c9680bcd36394a7f5d09aaa25fa8ae0d	Xenon_quenching3
pkr0394997		(1) pkc0062717[c0] + (1) CARBON[c0] => (1) pkc0091157[c0] + (1) XENON_1[c0]	(1) CC1CC2[Xe]3C(C)CCC4C(C)(CCC(C)C24C)CC13 + (1) [C] => (1) CC1CCC2C3(C)CCC(C)C2(C)C2=C1C(C3)C(C)C2 + (1) [XeH]	Rd724f44c1ac3a0fb75f220f65f45a238eeee62f60bf14df6a907ac4dae99faf0	Xenon_quenching3
pkr0394998		(1) pkc0204159[c0] + (1) CARBON[c0] => (1) pkc0278892[c0] + (1) XENON_1[c0]	(1) CC1=CCC2CC3C(CC[Xe](C)C3C)C(C)C2(C)CC1 + (1) [C] => (1) C=C1CCC2C(CC3CC=C(C)CCC3(C)C2C)C1C + (1) [XeH]	Rd724ff75c6d4886b3b49fd48f2b3546b831d9cd9ec49ab34ca5d74a800fa1698	Xenon_quenching1
pkr0394999		(1) pkc0152320[c0] => (1) pkc0154059[c0]	(1) CC(C)C1CCC2C3CCC(C)C4CCC(C)C3[Xe]1C42 => (1) CC1CCC2C3CC[Xe](C(C)C)C4C2C(C)CCC1C34	Rd72501acc44ae87c872a72ecd5815933c6e1f7fd2670575d5204f6acf032ba9b	TheoreticalGroupY_001HydrideShiftV3
pkr0395000		(1) pkc0212036[c0] + (1) CARBON[c0] => (1) pkc0301744[c0] + (1) XENON_1[c0]	(1) CC1=CC2C(C)C3CCC3(C)C(C)CC[Xe](C)C2CC1 + (1) [C] => (1) C=C1CCC(C)C2(C)CCC2C(C)C2C=C(C)CCC12 + (1) [XeH]	Rd725062ddd9500da62d6b938577b35f7bf378508b7670861acee0b88621f477f	Xenon_quenching1
pkr0395001		(1) pkc0167761[c0] + (1) CARBON[c0] => (1) pkc0136260[c0] + (1) XENON_1[c0]	(1) CC(C)C1C2CC[Xe](C)C3CCC(C)C4CCC2C3C41 + (1) [C] => (1) CC1=C2CCC(C)C3CCC4C(CC1)C(C(C)C)C3C24 + (1) [XeH]	Rd7251183a54c4fe6349db6242d44c69b2d91dff9a616f769165cc144a9af2dfe	Xenon_quenching3
pkr0395002		(1) pkc0012465[c0] => (1) pkc0004391[c0]	(1) C=CC1(C)CCC1C(C)C1CC2C(C)C(C)C[Xe]1C2C => (1) C=CC1(C)CCC1C(C)C1CC2C(C)C(C)CC1[Xe]2C	Rd72525bb0c243c2e0468e78cd2d16a5f95d6ae24674dbe17827bb7d111ee772b	TheoreticalGroupY_001HydrideShiftV3
pkr0395003		(1) pkc0018702[c0] => (1) pkc0051741[c0]	(1) CC1C2CCC3(C)C(C2)C1CC1(C)C(C)CCC(C)[Xe]13 => (1) CC1C2CCC3(C)C(C2)C1CC1(C)C(C)CC[Xe](C)C13	Rd725471cf8103c771a0e2aecab9aac9ea3d7bb4e26842973891c16c2f0e6622f	TheoreticalGroupY_001HydrideShiftV3
pkr0395004		(1) pkc0260604[c0] => (1) pkc0318168[c0]	(1) CC1CC[Xe](C)C2CC13CCC(C)C31CCC(C)C21C => (1) CC1CCC(C)C23CCC(C)C24CCC(C)C4(C)[Xe]1C3	Rd725473359f54140fefc4c3e9dd91b0c1be968fea95cdb58430b6bc637b6f7cc	TheoreticalGroupY_001HydrideShiftV3
pkr0395005		(1) pkc0218453[c0] => (1) pkc0177793[c0]	(1) CC1CCCC2(C)C1(C)CC[Xe]1C(C)(C)C3CCC12C3 => (1) CC1CCCC2(C)C1(C)CCC1(C)[Xe](C)C3CCC12C3	Rd7256d5dc8046048e40b14946b294d952cb95c8e97ef10f196b5b6fdd2db4a03	GroupW_001MethylShiftV2
pkr0395006		(1) pkc0225721[c0] => (1) pkc0333230[c0]	(1) CC(C)=CCC[Xe]1C(C)CCC12CC1(C)C(C)CCC12 => (1) CC1CCC2(CC3(C)C(C)CCC32)C1C1CC1[Xe](C)C	Rd725a0e9dbd847fbb659651b9701bf63400da538bcd5073fc667d1dce8a98a43	TheoreticalGroupD_0004
pkr0395007		(1) pkc0036913[c0] => (1) pkc0077648[c0]	(1) CC1CC[Xe]2C1CC1(C)CCCC(C)(C)C13CCC23C => (1) CC1CCC2(C)C1CC1(C)CCCC(C)(C)C13CC[Xe]23	Rd725b1f417e5453327a7a2c92d2c013969a08a7e1a0b3732a1811c8668e42010	GroupW_001MethylShiftV2
pkr0395008		(1) pkc0031179[c0] + (1) CARBON[c0] => (1) pkc0051825[c0] + (1) XENON_1[c0]	(1) C=CC1CCC2C3CC(C(C)C)C(CC[Xe]2C1C)C3C + (1) [C] => (1) C=CC1CCC2=C(CCC3C(C)C2CC3C(C)C)C1C + (1) [XeH]	Rd725c37c496f1b2632c598a4e9c48ceb8b429b234a416a86cac2ae2b9b8169ed	Xenon_quenching3
pkr0395009		(1) pkc0241253[c0] => (1) pkc0341532[c0]	(1) CC1CCC2C3CCC4(C)C(C)CCC1C([Xe]34)C2(C)C => (1) CC1CCC2[Xe]3CCC4(C)C(C)CCC1C(C34)C2(C)C	Rd725db07aa757b610520b179edffd16c90ec75b3c973df5519904ec57bfc4da4	TheoreticalGroupY_001HydrideShiftV3
pkr0395010		(1) pkc0137642[c0] + (1) CARBON[c0] => (1) pkc0252332[c0] + (1) XENON_1[c0]	(1) CC(C)=CCCC(C)C12CC[Xe]3CCC1C(C)(C)C32C + (1) [C] => (1) CC(C)=CCCC(C)C12CCC3=CCC1C(C)(C)C32C + (1) [XeH]	Rd725f8cc507d02f4af65e69e20bccfc445d39698e8bb7984f61823e61777325c	Xenon_quenching2
pkr0395011		(1) pkc0105072[c0] => (1) pkc0140187[c0]	(1) CC1CCCC2(C)C(C1)C1CC(C)C3CCC(C)C2[Xe]31 => (1) CC1CCCC2(C)C(C1)C1CC(C)[Xe]3CCC(C)C2C13	Rd726255bd3d65952197cfb89fa3235e0c86e88071019c7e87be08245b87c33f7	TheoreticalGroupY_001HydrideShiftV3
pkr0395012		(1) pkc0220774[c0] => (1) pkc0276708[c0]	(1) CC1=CCCC2(C)CC3[Xe](C)C(C)CCC3(C)C2CC1 => (1) CC1C2CC3(C)CCC4[Xe](C)CCC3C2(C)CCC14C	Rd726495ae2ca8478e82c5ae430e0893791e8349a17fc16f29035c01e0890b37b	TheoreticalGroupF_0001
pkr0395013		(1) pkc0215913[c0] + (1) CARBON[c0] => (1) pkc0303916[c0] + (1) XENON_1[c0]	(1) CC1CCC2CC1(C)C1(C)C(C)CC[Xe](C)C3CC3C21 + (1) [C] => (1) CC1=C2CC2C2C3CCC(C)C(C)(C3)C2(C)C(C)CC1 + (1) [XeH]	Rd72655ab49978e34a36bb4a4310983a7f7042615faa09077a04f638c6c591d06	Xenon_quenching3
pkr0395014		(1) pkc0036539[c0] + (1) CARBON[c0] => (1) pkc0050196[c0] + (1) XENON_1[c0]	(1) CC1=CCC2CCC[Xe](C)CC3(CC1)C(C)CCC23C + (1) [C] => (1) C=C1CCCC2CC=C(C)CCC3(C1)C(C)CCC23C + (1) [XeH]	Rd726adc1a90e1f14516b006caf59dbc3f3d06541c6ca97851fbe4e06b482913d	Xenon_quenching1
pkr0395015		(1) pkc0061950[c0] => (1) pkc0120661[c0]	(1) CC1=CCCC(C)C2CC3(C)C(C)CCC3(C)[Xe]2CC1 => (1) CC1=CCCC(C)C2CC3(C)C(C)CC[Xe]3C2(C)CC1	Rd726c2d07bec703e7e55862f29823e83d3648a26f9318089468b2710f8f1a5bc	GroupW_001MethylShiftV2
pkr0395016		(1) pkc0183812[c0] + (1) CARBON[c0] => (1) pkc0231615[c0] + (1) XENON_1[c0]	(1) CC(C)C1(C)CCC2CC3[Xe](C)CCC34C(C)CC4C21 + (1) [C] => (1) CC1=CCC23C(C)CC2C2C(CCC2(C)C(C)C)CC13 + (1) [XeH]	Rd726d72f4df194c15e6b972d14692ace7457a086177117de283f64589d93a770	Xenon_quenching2
pkr0395017		(1) pkc0024841[c0] + (1) CARBON[c0] => (1) pkc0062673[c0] + (1) XENON_1[c0]	(1) C=C(C)CCCC1(C)CC2[Xe]3CCC2(C)C1CCC3C + (1) [C] => (1) C=C(C)CCCC1(C)CC2=C3CCC2(C)C1CCC3C + (1) [XeH]	Rd726e960ed36f453770c137a7ce71168a0c05394d55a648bd39d941fabbed11a	Xenon_quenching3
pkr0395018		(1) pkc0198245[c0] => (1) pkc0191634[c0]	(1) CC(C)=CCCC(C)C12CCC3C[Xe](CCC31C)C2C => (1) CC(C)=CCCC(C)C12CCC3CC(CCC31C)[Xe]2C	Rd7271ba89213cfd081d8f366e3bc96e0d563ca814f051a4750c3d914e7b3d36b	TheoreticalGroupY_001HydrideShiftV3
pkr0395019		(1) pkc0165229[c0] + (1) CARBON[c0] => (1) pkc0239656[c0] + (1) XENON_1[c0]	(1) CC1C2CCC(C)C34CC(CC[Xe]1CCC23C)C4(C)C + (1) [C] => (1) CC1=C2CCC3CC4(C(C)CCC1C4(C)CC2)C3(C)C + (1) [XeH]	Rd7272d7f18f483f38c4400d3fe981f4fdcc6ea44c4a0f1b0241f1a1a2d804e66	Xenon_quenching3
pkr0395020		(1) pkc0041408[c0] => (1) pkc0008850[c0]	(1) CC1CCC2C(C)C(C1)C[Xe]1C3CC1(C)C2CCC3C => (1) CC1CCC2C(C)C(C1)CC1[Xe]3CC1(C)C2CCC3C	Rd72750e5355d62eebbe5fbf7a53f290c08164fd17676864c8e1e34bceedde1f5	TheoreticalGroupY_001HydrideShiftV3
pkr0395021		(1) pkc0008214[c0] + (1) CARBON[c0] => (1) pkc0030583[c0] + (1) CARBOCATION_SUBSTITUTE_XE[c0]	(1) C=C1C(C)CCC12CC1(C)CCC(C)C(CCC2C)[Xe]1 + (1) [C] => (1) C=C1C(C)CCC12CC1(C)C=C(CCC2C)C(C)CC1 + (1) [Xe:1]	Rd727711fed3a341622791972850c6bf26aab0c79a9e13ca3dded5a474947d6d3	SecondaryIonToDoubleBond
pkr0395022		(1) pkc0117058[c0] => (1) pkc0060292[c0]	(1) CC1CC23CCC4(C)C(C)CCC(C2CCC1C3)[Xe]4C => (1) CC1CC23CCC4(C)C(C)CC[Xe](C2CCC1C3)C4C	Rd7279eb499ed9e2ca0bf1b24dead8ba12e43c45eacea6c31ddc52601b7920b60	TheoreticalGroupY_001HydrideShiftV3
pkr0395023		(1) pkc0026424[c0] + (1) CARBON[c0] => (1) pkc0065899[c0] + (1) XENON_1[c0]	(1) CC1CCC2C3CCC(C3)C3CCCC(C)(CC3)C[Xe]12 + (1) [C] => (1) CC1CCC2C1=CC1(C)CCCC(CC1)C1CCC2C1 + (1) [XeH]	Rd727bff352ab3671ff5376e651455a8f3f8983c88acbdf58c92c8cb369e1ac5d	Xenon_quenching2
pkr0395024		(1) pkc0011782[c0] => (1) pkc0030971[c0]	(1) CC1CCC2C=C1C[Xe]1C(C)CCC(C)C1CCC2C => (1) CC1CCC2C=C1CC1C(CCC2C)C(C)CC[Xe]1C	Rd72809d22920186f2fe833d7f738caf64e6b155ddf22bce1f4669a773b4b2aa4	TheoreticalGroupY_001HydrideShiftV3
pkr0395025		(1) pkc0033184[c0] + (1) CARBON[c0] => (1) pkc0059535[c0] + (1) XENON_1[c0]	(1) CC(C)C1CCC2CCC3C(CC[Xe]3C)C3(C)CCC213 + (1) [C] => (1) C=C1CCC2C1CCC1CCC(C(C)C)C13CCC23C + (1) [XeH]	Rd7281d3a6791512e33b4606b40ba17af61655fb9132d12d4e6b4cb70db642f16	Xenon_quenching1
pkr0395026		(1) pkc0237958[c0] + (1) XENON_1[c0] => (1) pkc0287925[c0] + (1) CARBOCATION_SUBSTITUTE_XE[c0]	(1) CC1CCC(C)C23CCC(C)C24C(C)(CCC14C)[Xe]C3 + (1) [XeH] => (1) CC1CC23CCC(C)C24[Xe]1CCC4(C)C(C)CCC3C + (1) [Xe:1]	Rd72877b76278d7aae643c8fa13704f1908332ab8b9f830805c17efa9d40c3157	GenericSecondaryIonMethylShift_DM
pkr0395027		(1) pkc0055569[c0] + (1) CARBON[c0] => (1) pkc0105181[c0] + (1) XENON_1[c0]	(1) CC(C)C1=CCC(C)C2CCC3CC(C1)[Xe](C)CCC32 + (1) [C] => (1) CC(C)C1=CCC(C)C2CCC3CC4C1C4(C)CCC32 + (1) [XeH]	Rd728a90e29468db57913f643570580e6134a126b776f3d489bba9c4b701f8373	Casbene_carbocation_cyclization
pkr0395028		(1) pkc0104659[c0] => (1) pkc0160723[c0]	(1) CC1=C(CCC2C[Xe](C)C3CCC23C)C(C)CCC1C => (1) CC1C2CCC2(C)C2CC[Xe]3C(C)CCC(C)C3(C)C12	Rd728cc45d7ffe6cb692f89033ffa30eda9b071ed271c9b58dff2f13810ccdefb	TheoreticalGroupF_2
pkr0395029		(1) pkc0114588[c0] => (1) pkc0140380[c0]	(1) CC1C2CC3(C)C(C)CCC4(C(C)C)CC2[Xe]3CCC14 => (1) CC1C2CC3(C)C(C)CCC4(C(C)C)C[Xe]2C3CCC14	Rd728dc79ad3657bc39d9e8eebebb2fb9f14dea959a9501f2f4729208a87d2c77	TheoreticalGroupY_001HydrideShiftV3
pkr0395030		(1) pkc0022691[c0] + (1) CARBON[c0] => (1) pkc0062270[c0] + (1) XENON_1[c0]	(1) C=C(C)CCCC(C)C12CCC13CC2[Xe](C)CCC3C + (1) [C] => (1) C=C(C)CCCC(C)C12CCC13CC2=C(C)CCC3C + (1) [XeH]	Rd728f49bd215674da73e7f19f44d38fdc9308fe64fc83c44f495e8ac6e816a8e	Xenon_quenching3
pkr0395031		(1) pkc0004762[c0] + (1) CARBON[c0] => (1) pkc0017362[c0] + (1) XENON_1[c0]	(1) C=C1C(C)CC[Xe]2C(C)CCC3C(C)(C)CCC2C13C + (1) [C] => (1) C=C1C(C)CC=C2C(C)CCC3C(C)(C)CCC2C13C + (1) [XeH]	Rd729646a5347fc02dae5c50dfb9fc477fd1214915684029ad9f1a80c549d0b8a	Xenon_quenching2
pkr0395032		(1) pkc0197645[c0] => (1) pkc0253324[c0]	(1) CC1CCC(C)[Xe]2C3C1CC3C1C(C)CCC2(C)C1C => (1) CC1CCC2(C)C(C)C1C1CC3C(C)CCC(C)C2[Xe]31	Rd7297323600502a2a0199ef73962fb41b612cd7cdb9db7520d68c9f615331e97	TheoreticalGroupY_001HydrideShiftV3
pkr0395033		(1) pkc0175224[c0] + (1) CARBON[c0] => (1) pkc0263818[c0] + (1) XENON_1[c0]	(1) CC1CCCC2CC3CC4CC3(C)CC1C2CC[Xe]4C + (1) [C] => (1) C=C1CCC2C3CCCC(C)C2CC2(C)CC1CC2C3 + (1) [XeH]	Rd72979cacc19e010120ce65d6e457e5f7aba8047a865ebafac316e7dbab27c8a	Xenon_quenching1
pkr0395034		(1) pkc0052275[c0] + (1) CARBON[c0] => (1) pkc0086275[c0] + (1) XENON_1[c0]	(1) CC1CCCC(C)[Xe](C2CC34C(C)CCC(C)C3C24)C1 + (1) [C] => (1) CC1C=C(C2CC34C(C)CCC(C)C3C24)C(C)CCC1 + (1) [XeH]	Rd729dc429e9e9ea90dd758a17f876031e59334824a78392c9a704be0251279a3	Xenon_quenching2
pkr0395035		(1) pkc0224992[c0] + (1) CARBON[c0] => (1) pkc0336857[c0] + (1) XENON_1[c0]	(1) CC1CCC2C1(C)CCCC1CCC3([Xe](C)C)CC23C1 + (1) [C] => (1) C=C(C)C12CCC3CCCC4(C)C(C)CCC4C1(C3)C2 + (1) [XeH]	Rd729ead1f29620fc6302bc0e2196c970ae2a774bbf3841267ab60dd3319a38da	Xenon_quenching1
pkr0395036		(1) pkc0235923[c0] + (1) CARBON[c0] => (1) pkc0323345[c0] + (1) XENON_1[c0]	(1) CC1CCC(C)C23CCC(C)C4(C)CCC(C)[Xe]2C3C14 + (1) [C] => (1) CC1CCC2(C)C(C)CCC34C1=C3C2C(C)CCC4C + (1) [XeH]	Rd729f659bfa85596ad9fa2b2e62aca2cdea7700486e0d723d8506a746f9f686d	Xenon_quenching3
pkr0395037		(1) pkc0009474[c0] => (1) pkc0005542[c0]	(1) CC1=CCC(C2(C)CCC3CC(C)CC[Xe]2C3C)CC1 => (1) CC1=CCC(C2(C)CCC3CC(C)CCC2[Xe]3C)CC1	Rd72a3914814b68a5396a8f443dfdf7b5630ab510072edb73b41cd6ee73f65049	TheoreticalGroupY_001HydrideShiftV3
pkr0395038		(1) pkc0226754[c0] + (1) CARBON[c0] => (1) pkc0301073[c0] + (1) XENON_1[c0]	(1) CC1CCC2(C)C3CCC4(C)C(C1C)C3[Xe](C)CCC24 + (1) [C] => (1) CC1=CCC2C3(C)CCC(C)C(C)C4C1C3CCC42C + (1) [XeH]	Rd72a601a86e49c0a46f5ef8abd28f152bedc9380f4318659b20c23bcfff4664f	Xenon_quenching2
pkr0395039		(1) pkc0207157[c0] + (1) CARBON[c0] => (1) pkc0311430[c0] + (1) XENON_1[c0]	(1) CC1CCC2(C)C(C)CCC3[Xe]4CCC(CC14C)C32C + (1) [C] => (1) CC1CCC2(C)C(C)CCC3=C4CCC(CC41C)C32C + (1) [XeH]	Rd72a70a47524db6f7374c0076454e01b11d9c01f602d54585215e90f409d7f55	Xenon_quenching3
pkr0395040		(1) pkc0204810[c0] + (1) SecondaryXenonAcceptor[c0] + (1) XENONProtonator[c0] => (1) pkc0299718[c0] + (1) SecondaryXenonDonor[c0] + (1) TertiaryXenonAcceptor[c0]	(1) CC1CCC23C[Xe]C(C)(CCC2C)C32C1CCC2(C)C + (1) C[Xe](C)C + (1) CCC => (1) CC1CCC23CCC(CC2C)[Xe](C)C32C1CCC2(C)C + (1) C[Xe]C + (1) CC(C)C	Rd72a8153cb9215b55a8773685240131477590060c1d1dcd5a767734528bddcb8	AtisaneBackboneFormer
pkr0395041		(1) pkc0258140[c0] + (1) CARBON[c0] => (1) pkc0325490[c0] + (1) XENON_1[c0]	(1) CC1CCC23CCC(C)C(C)(CC12)C(C)[Xe]1CCC13C + (1) [C] => (1) CC1CCC23CCC(C)C(C)(CC12)C(C)C1=CCC13C + (1) [XeH]	Rd72a87a4abc3e2d52a578b734ab6f838753d193e0b01354058b2e46a137d7939	Xenon_quenching2
pkr0395042		(1) pkc0216849[c0] => (1) pkc0291107[c0]	(1) C=CC(C)C1CC2(C)C(C)CC[Xe]3C(C)C1(C)CCC32 => (1) C=CC(C)C1CC2(C)C(C)CCC3C(C)C1(C)CC[Xe]32	Rd72abf1f8e3e866581f29c908b583320516a77f7ab17ff1dff50cb8b7b21f9ae	TheoreticalGroupY_001HydrideShiftV3
pkr0395043		(1) pkc0265259[c0] => (1) pkc0144037[c0]	(1) CC1=CCCC(C)C2CC3CCC(C(C)C)C2[Xe]3CC1 => (1) CC1=CCCC(C)C2CC3CCC(C(C)C)[Xe]2C3CC1	Rd72ae5a2d7aed89b10182dba1efc00596204b06cb7b1b217be81ab76944d337b	TheoreticalGroupY_001HydrideShiftV3
pkr0395044		(1) pkc0009188[c0] => (1) pkc0035806[c0]	(1) C=CC1(C)CCC1C1(C)CCC2C(C)C[Xe]1C(C)C2C => (1) C=CC1(C)CCC1[Xe]1CCC2C(C)CC1(C)C(C)C2C	Rd72b0bcb5d14999b7ca9e91d16c4c7cfb779c88bde0f2b2c2bac61fd22c28b9d	GroupW_001MethylShiftV2
pkr0395045		(1) pkc0257429[c0] => (1) pkc0144555[c0]	(1) CC1CCC2CC1[Xe]1CC(C)(C)C3C1C(C)CCC23C => (1) CC1CCC2(C)C3CCC(C)[Xe](C3)C3CC(C)(C)C2C13	Rd72b24f34432d0fb3cd2c569fa80d9c76a246de80798edfdf899f731cd6e1732	TheoreticalGroupY_001HydrideShiftV3
pkr0395046		(1) pkc0064386[c0] => (1) pkc0103634[c0]	(1) CC1CCC2C(C)CC34CCC(C)[Xe]2C3C1CCC4C => (1) CC1CC23CCC(C)C4C1CCC(C)C(CCC2C)[Xe]43	Rd72b53a2a2a7a4a25cc67c4851fd2b1d05c08b98d66bbafd686d71ecfab17d52	TheoreticalGroupY_001HydrideShiftV3
pkr0395047		(1) pkc0141047[c0] + (1) CARBON[c0] => (1) pkc0236511[c0] + (1) XENON_1[c0]	(1) CC1CCC2[Xe]3C(C)CCC1C3C1CCC2(C)CC1C + (1) [C] => (1) CC1=C2C3C(CC1)C(C)CCC2C1(C)CCC3C(C)C1 + (1) [XeH]	Rd72b5e47a931cb40e53d83f3a79ceb51b27d0ac03926ecfa6946752da03d87d7	Xenon_quenching3
pkr0395048		(1) pkc0042183[c0] + (1) CARBON[c0] => (1) pkc0047156[c0] + (1) XENON_1[c0]	(1) C=CC1(C)CCC2(C)C3C(C)CCC[Xe](C)C3CCC12 + (1) [C] => (1) C=CC1(C)CCC2(C)C3C(=C(C)CCCC3C)CCC12 + (1) [XeH]	Rd72b8b6fefdb455df367a951ddcbaef1297b92fc09dbe9c03a5a4743a1db1979	Xenon_quenching3
pkr0395049		(1) pkc0039145[c0] + (1) CARBON[c0] => (1) pkc0068635[c0] + (1) XENON_1[c0]	(1) CC1C2CC3C(C)C4C1CCC(C)[Xe](C2)C4CC3(C)C + (1) [C] => (1) CC1CCC2C(C)C3C=C1C1CC(C)(C)C(C3)C(C)C12 + (1) [XeH]	Rd72c0ed2f902123c666d85649b5eddcbd192e09934816bdeff59c87f34ab51b1	Xenon_quenching2
pkr0395050		(1) pkc0253887[c0] => (1) pkc0321212[c0]	(1) CC1=CCCC2CC3C(C)C(C(C(C)C)CC1)[Xe]3C2C => (1) CC1=CCCC2CC3C(C)C(C(C(C)C)CC1)C3[Xe]2C	Rd72c0f1c883340daa708eb9d606fbfd850ee27d1d4dbe9ee481274cfced69e00	TheoreticalGroupY_001HydrideShiftV3
pkr0395051		(1) pkc0013056[c0] + (1) CARBON[c0] => (1) pkc0041496[c0] + (1) XENON_1[c0]	(1) C=CC1(C)CC2C3[Xe](CCC(C)C21)C(C)CCC3(C)C + (1) [C] => (1) C=CC1(C)CC2C3C(=CCC(C)C21)C(C)CCC3(C)C + (1) [XeH]	Rd72c60a46d1a67eeea938628f4a8c653fc9923a842852009e22d2b70010d0dfd	Xenon_quenching2
pkr0395052		(1) pkc0216446[c0] => (1) pkc0309241[c0]	(1) C=C(C)CCCC(C)C1CC[Xe]2C3C(C)CCC2(C)C13 => (1) CC1CCC[Xe](C)CC23C(C)CCC4(C)C2CCC1C43	Rd72c66830c13fce5892be374ad08a54ac7cf62e068a75b5a30ea6c01bd4fe0c9	TheoreticalGroupF_2;TheoreticalGroupF_0001
pkr0395053		(1) pkc0208360[c0] => (1) pkc0191813[c0]	(1) CC1CCCC(C)C2C1CCC1CC3C(C)CCC1[Xe]32 => (1) CC1CCCC(C)C2C1CCC1C[Xe]3C(C)CCC1C23	Rd72c8c2c81c4fa710780b85a7803d846935c164623dba8fa49b3d7c40e9ba304	TheoreticalGroupY_001HydrideShiftV3
pkr0395054		(1) pkc0035770[c0] + (1) CARBON[c0] => (1) pkc0060377[c0] + (1) XENON_1[c0]	(1) CC1CCC2CCC3CC4C1CCC3CC2CC[Xe]4C + (1) [C] => (1) CC1=C2CC3CCC4CCC(C)C2CCC3CC4CC1 + (1) [XeH]	Rd72c8c97bd2ca8f72ae4eb7411352726bb7b00d053adf885b43fe91d4b27f9f3	Xenon_quenching3
pkr0395055		(1) pkc0003079[c0] + (1) CARBON[c0] => (1) pkc0013484[c0] + (1) XENON_1[c0]	(1) C=C1C(C)CCC1C1(C)CCC2[Xe](CCCC2(C)C)C1 + (1) [C] => (1) C=C1C(C)CCC1C1(C)C=C2CCCC(C)(C)C2CC1 + (1) [XeH]	Rd72ca0e1bfead477a3f709fd43a0d2a4ddd932bc0a205bdaf5036e6a300df113	Xenon_quenching2
pkr0395056		(1) pkc0254552[c0] + (1) CARBON[c0] => (1) pkc0284049[c0] + (1) XENON_1[c0]	(1) CC1CC2C3CCC2C2(C)CCC1(C)C2(C)CC[Xe]3C + (1) [C] => (1) CC1=C2CCC3C2CC(C)C2(C)CCC3(C)C2(C)CC1 + (1) [XeH]	Rd72cb709107e6b7c56da169f84aad1b5b8a67a119189157a9b74e362c2983dd0	Xenon_quenching3
pkr0395057		(1) pkc0080999[c0] + (1) CARBON[c0] => (1) pkc0070509[c0] + (1) XENON_1[c0]	(1) CC1CCC(C)[Xe]2C3C1CCC31C(C)C(C)CCC21C + (1) [C] => (1) CC1=C2C3C(CCC34C(C)C(C)CCC24C)C(C)CC1 + (1) [XeH]	Rd72cc0471e2b6a61c667a2ba2e9adc4685669bc1538d8b535cfd8beef227a652	Xenon_quenching3
pkr0395058		(1) pkc0118890[c0] => (1) pkc0076862[c0]	(1) CC(C)C1=CCC(C)[Xe]2CCC3CCCC2(C)C(C1)C3 => (1) CC(C)C1=CC[Xe](C)C2CCC3CCCC2(C)C(C1)C3	Rd72d2c957c4f5a7f080f571a9341876780633fa613f839bf8f9cfbc8f218dd75	TheoreticalGroupY_001HydrideShiftV3
pkr0395059		(1) pkc0062138[c0] => (1) pkc0110858[c0]	(1) CC(C)C1=CC2CC(CC1)C1CCC1(C)CCC[Xe]2C => (1) CC(C)C1=C[Xe]2CC(CC1)C1CCC1(C)CCCC2C	Rd72d33d5de8fce03c8ccd89690aaab058d59a2524526aeb061444a927442c6d9	TheoreticalGroupY_001HydrideShiftV3
pkr0395060		(1) pkc0151074[c0] => (1) pkc0194111[c0]	(1) CC1=CCC2CCC(C)(CCC(C)=CCC1)[Xe](C)C2C => (1) CC1=CCC2CCC3(C)CC[Xe](C)C(CC1)C2(C)C3C	Rd72d45c65384ad76ca26db3dedae89ded5f763eba21d3433b1308f5cb6912152	TheoreticalGroupB_7ring
pkr0395061		(1) pkc0021495[c0] + (1) CARBON[c0] => (1) pkc0063701[c0] + (1) XENON_1[c0]	(1) CC1=CCC2C(C)CCC3(C)C(C(C)C)CC[Xe]3C2C1 + (1) [C] => (1) CC1=CCC2C(C)CCC3(C)C(=CCC3C(C)C)C2C1 + (1) [XeH]	Rd72d6ab3884ea6b20cbcadb72c9b52bb0af5d0dd9ff5bfd5378ed659bf15044d	Xenon_quenching2
pkr0395062		(1) pkc0187560[c0] + (1) CARBON[c0] => (1) pkc0231032[c0] + (1) XENON_1[c0]	(1) CC1CCC2(C)C1CC[Xe](C)C1C3CC1(C)CCCC32 + (1) [C] => (1) CC1=CCC2C(C)CCC2(C)C2CCCC3(C)CC2C13 + (1) [XeH]	Rd72d9461d887bd4383ac29a213344d00bef2ad90048a7e1a27e2a9ea70df0585	Xenon_quenching2
pkr0395063		(1) pkc0221488[c0] => (1) pkc0171849[c0]	(1) CC1=CCC2C3C(C(C)C)CC(C3C(C)CCC1)[Xe]2C => (1) CC(C)C1CC2C(C)C3C=C[Xe](C)CCCC(C)C2C31	Rd72dd4cc9e550bec8e13cadfabe4c21c6c01276c23dcd8ba53f50e34433cb240	CembreneRelated1
pkr0395064		(1) pkc0158516[c0] + (1) CARBON[c0] => (1) pkc0182899[c0] + (1) XENON_1[c0]	(1) CC1CCC2C3C4CC2(C[Xe]14)C(C)CCC3(C)C(C)C + (1) [C] => (1) CC1=C2CC34CC2C(C3CC1)C(C)(C(C)C)CCC4C + (1) [XeH]	Rd72dd955f3a9ad91f0464446cbd2ba12893794b25bdb99b0d6d7888c507fc7eb	Xenon_quenching3
pkr0395065		(1) pkc0020710[c0] + (1) CARBON[c0] => (1) pkc0021126[c0] + (1) XENON_1[c0]	(1) CC1CC[Xe](C)C2CC3CC4(CC4C3C)C(C)CCC12 + (1) [C] => (1) CC1=C2CC3CC4(CC4C3C)C(C)CCC2C(C)CC1 + (1) [XeH]	Rd72e362cfd241b8f9eb74f15fca6dacf7cdceceff536cbd47bcf88ba79810fff	Xenon_quenching3
pkr0395066		(1) pkc0166497[c0] => (1) pkc0094847[c0]	(1) CC(C)C1CC2C3CCCC4CCC(C4)C(C)C2[Xe]1C3 => (1) CC1C2CCC(CCCC3CC4C1C3C[Xe]4C(C)C)C2	Rd72e5e6230536faa4a27d0f40b4e74cc591b4211c45929ad6200e78fea7a123e	TheoreticalGroupY_001HydrideShiftV3
pkr0395067		(1) pkc0003701[c0] + (1) CARBON[c0] => (1) pkc0007876[c0] + (1) XENON_1[c0]	(1) C=CC1CCC(C2(C)CCC3C(C)CCC3[Xe](C)C2)C1 + (1) [C] => (1) C=CC1CCC(C2(C)CCC3C(=C(C)C2)CCC3C)C1 + (1) [XeH]	Rd72e66a93234fd6df8ab041aef11b7c4d6eebcf34ece6b4b23b7e37fd847ac64	Xenon_quenching3
pkr0395068		(1) pkc0113104[c0] => (1) pkc0183313[c0]	(1) CC(C)C1=CCC2(C)CCC3[Xe](CCC32C)C(C)CC1 => (1) CC(C)[Xe]1CCC(C)C23CCC4(C)C2CCC4(C)CC13	Rd72e89b5580888ef05154431e9448a466c77ae1775d8d6ed68f37ba752aa4782	TheoreticalGroupA_v3
pkr0395069		(1) pkc0159225[c0] + (1) CARBON[c0] => (1) pkc0206458[c0] + (1) XENON_1[c0]	(1) CC1CC2(C)C3CCC24C(C)CCC4[Xe](C)CCC13C + (1) [C] => (1) CC1=C2CCC(C)C23CCC2C(C)(CC1)C(C)CC23C + (1) [XeH]	Rd72ea75d959699c197d4531b5837ef2b2b8729b758a0414fd3bc94334e4bdc75	Xenon_quenching3
pkr0395070		(1) pkc0003649[c0] + (1) CARBON[c0] => (1) pkc0012246[c0] + (1) XENON_1[c0]	(1) CC1CCC2C34CC[Xe](C)C(C3)C2(C)C(CCC4C)C1 + (1) [C] => (1) C=C1CCC23CC1C1(C)C(CCC2C)CC(C)CCC31 + (1) [XeH]	Rd72f2a25b56e11d4ee74eed76b0c008ab76f6558a339c1664081200ea38ff065	Xenon_quenching1
pkr0395071		(1) pkc0057027[c0] + (1) CARBON[c0] => (1) pkc0091050[c0] + (1) XENON_1[c0]	(1) CC1CCC2CC[Xe]3C(C)CCC4(CC24)C(C)CCC13 + (1) [C] => (1) CC1CCC2CCC3=C1CCC(C)C1(CCC3C)CC21 + (1) [XeH]	Rd72f54206cd2e3dbc6aac2a5144850ec7d76a54a6155d6f39ce726f42da6b60c	Xenon_quenching3
pkr0395072		(1) pkc0040151[c0] + (1) CARBON[c0] => (1) pkc0047618[c0] + (1) XENON_1[c0]	(1) CC1CCC2[Xe](C)CCC(C3(C)C=CC1CC3)C2(C)C + (1) [C] => (1) CC1=CCC2C3(C)C=CC(CC3)C(C)CCC1C2(C)C + (1) [XeH]	Rd72f8d31c0c3f885fc2e1594659d822f5bb5211ff106096c63af5d3ca0c6c0fd	Xenon_quenching2
pkr0395073		(1) pkc0106345[c0] => (1) pkc0081170[c0]	(1) CC1CCC(C)C2(C)C3C1CCC1(C)C(C)CCC3[Xe]12 => (1) CC1CCC(C)[Xe]2C3C1CCC1(C)C(C)CCC3C21C	Rd72f98933111f12bbb02d4fcc0fe617e864a63ae300d3782f11fd0d889b4a549	GroupW_001MethylShiftV2
pkr0395074		(1) pkc0237612[c0] + (1) CARBON[c0] => (1) pkc0226018[c0] + (1) XENON_1[c0]	(1) CC1C2CC[Xe](C)C3C1CC1C(C)C(CCC1(C)C)C23 + (1) [C] => (1) CC1=C2C3CC4C(C)C(CCC4(C)C)C2C(CC1)C3C + (1) [XeH]	Rd72fa80024a0c34023f3f4b12659d49b7d1b1fbecf8846c1122edbf7acca2920	Xenon_quenching3
pkr0395075		(1) pkc0027577[c0] + (1) CARBON[c0] => (1) pkc0058414[c0] + (1) XENON_1[c0]	(1) CC1C2CCC(C2)C2CC[Xe](C)C(C2)C2(C)CCC1C2 + (1) [C] => (1) C=C1CCC2CC1C1(C)CCC(C1)C(C)C1CCC2C1 + (1) [XeH]	Rd72fbe5ccd62aeb60eb3ead7f51a135144e857013d0732f17f296cb79c335955	Xenon_quenching1
pkr0395076		(1) pkc0013676[c0] + (1) CARBON[c0] => (1) pkc0018043[c0] + (1) XENON_1[c0]	(1) CC1CCCC2(C)C(C1)CC1[Xe](C)C3CCC1(C)C2C3 + (1) [C] => (1) CC1=C2CC3CC(C)CCCC3(C)C3CC1CCC23C + (1) [XeH]	Rd72fd7745deab939818dc266e9d5d60068272f0436cfc5ca23e76d7ff272cbe6	Xenon_quenching3
pkr0395077		(1) pkc0102700[c0] + (1) CARBON[c0] => (1) pkc0140845[c0] + (1) XENON_1[c0]	(1) CC1CC2(C)C3C[Xe]4C(CCCC4(C)C)C2(C)CCC13 + (1) [C] => (1) CC1CC2(C)C3C=C4C(CCCC4(C)C)C2(C)CCC13 + (1) [XeH]	Rd7301d82436f131db9c1b5ea8c228d1dbacd3f03b248366dc673f357128f641d	Xenon_quenching2
pkr0395078		(1) pkc0001310[c0] + (1) CARBON[c0] => (1) pkc0002486[c0] + (1) XENON_1[c0]	(1) C=CC1(C)CCC1[Xe](C)CCC1=C(C)CCC(C)C1C + (1) [C] => (1) C=CC1(C)CCC1C(C)=CCC1=C(C)CCC(C)C1C + (1) [XeH]	Rd73026d99b3251fc2ecccb0a0fa61109fbd2e3d4fd8ff9ff17a2e201bffded39	Xenon_quenching2
pkr0395079		(1) pkc0235067[c0] => (1) pkc0298549[c0]	(1) CC1CCCC(C)C23CC4[Xe](C)CC2C4(C(C)C)CC13 => (1) CC1CCCC(C)C23C[Xe]4C(C)CC2C4(C(C)C)CC13	Rd73041b35b7a07fb8143a1d079864d6381ab41e058224c70df73a9cb5ca80251	TheoreticalGroupY_001HydrideShiftV3
pkr0395080		(1) pkc0064118[c0] + (1) CARBON[c0] => (1) pkc0085517[c0] + (1) XENON_1[c0]	(1) CC(C)C1C[Xe]2C3C4(C)CCC(C13CCC4C)C2(C)C + (1) [C] => (1) CC(C)C1C=C2C3C4(C)CCC(C2(C)C)C13CCC4C + (1) [XeH]	Rd7304fa1152cfd46c7fcfb78919dd38a24d34fa4a3c7d821cdbd1b7bdfc41fb3	Xenon_quenching2
pkr0395081		(1) pkc0000896[c0] + (1) CARBON[c0] => (1) pkc0002952[c0] + (1) XENON_1[c0]	(1) CC1=CCC2([Xe](C)C)CCC3C2CCC(C)C3(C)CC1 + (1) [C] => (1) C=C(C)C12CC=C(C)CCC3(C)C(C)CCC1C3CC2 + (1) [XeH]	Rd7305f14c00195585d55442465a902d4c683b84444d69c5f2d68677086ae0c7e	Xenon_quenching1
pkr0395082		(1) pkc0048058[c0] + (1) CARBON[c0] => (1) pkc0121138[c0] + (1) XENON_1[c0]	(1) CC(C)C1CCC2(C)CC3C4C(C)CC(C4C[Xe]3C)C12 + (1) [C] => (1) C=C1CC2C3CC(C)C2C1CC1(C)CCC(C(C)C)C31 + (1) [XeH]	Rd730607e6ad91451a0c51612395f57c5074d6375abd38ebb6e1b917f0d902dc5	Xenon_quenching1
pkr0395083		(1) pkc0085097[c0] => (1) pkc0165667[c0]	(1) CC1=CCC2C3CC2C(C)[Xe](CC3C)C(C(C)C)CC1 => (1) CC(C)C1CC[Xe](C)C2CC3C4CC3C(C)C12CC4C	Rd73064f61268da32c18a8f596349279de39d422cf9a3ed51cca6a22be3db0f35	TheoreticalGroupG_0001;TheoreticalGroupA_v3
pkr0395084		(1) pkc0227217[c0] + (1) CARBON[c0] => (1) pkc0328825[c0] + (1) XENON_1[c0]	(1) CC1CCC2[Xe](C)CCC3(C)C1CC21C(C)CCC31C + (1) [C] => (1) CC1=C2CCC(C)C3CC24C(C)CCC4(C)C3(C)CC1 + (1) [XeH]	Rd73069e481ff0b12ff0c447bd43a7dfd636749d53dfde95d7bce8f2de78e5eb2	Xenon_quenching3
pkr0395085		(1) pkc0041260[c0] + (1) CARBON[c0] => (1) pkc0033377[c0] + (1) XENON_1[c0]	(1) CC1CC23C4CCC2(C(C)C)C3(C(C)C)C1CC[Xe]4C + (1) [C] => (1) CC1=C2CCC3(C(C)C)C24CC(C)C(CC1)C43C(C)C + (1) [XeH]	Rd730b5e47a9cc8efff71d74e10c61c0281498fc91e5001032a4366541d939064	Xenon_quenching3
pkr0395086		(1) pkc0010083[c0] => (1) pkc0018976[c0]	(1) CC1=CCC[Xe](C)C2CC3(C(C)C)CCC2(C)C3CC1 => (1) CC(C)C12CCC3(C)C(C1)C1(C)CCC1[Xe](C)CCC32	Rd730b9c25fb5f34cc6d6acc80e9bd5c525ad80099fff9d885912f686ea083d7b	TheoreticalGroupC_0001
pkr0395087		(1) pkc0174655[c0] => (1) pkc0084560[c0]	(1) CC1CCC23CC4[Xe](CCC14C)C2(C)C(C)CCC3C => (1) CC1CCC23C[Xe]4C(CCC14C)C2(C)C(C)CCC3C	Rd730c547447ad99c59be5fd5b1c5b85547941ea5354acb0eb356d644964dc1a5	TheoreticalGroupY_001HydrideShiftV3
pkr0395088		(1) pkc0139262[c0] + (1) CARBON[c0] => (1) pkc0148306[c0] + (1) XENON_1[c0]	(1) CC1=CC=C(C(C)C)CCC2C(CC1)C(C)CC[Xe]2C + (1) [C] => (1) CC1=CC=C(C(C)C)CCC2=C(C)CCC(C)C2CC1 + (1) [XeH]	Rd730df010711051cbbcceed9ceefbb802436ef78c41fabd73afcfa5b22e3db8d	Xenon_quenching3
pkr0395089		(1) pkc0091087[c0] + (1) CARBON[c0] => (1) pkc0193775[c0] + (1) XENON_1[c0]	(1) CC(C)C1CC2C(C)[Xe]1CCC1CC3C(CC32C)C1C + (1) [C] => (1) CC(C)C1=C2CCC3CC4C(CC4(C)C(C1)C2C)C3C + (1) [XeH]	Rd7314991e5fc16a3f47fa587abe6d5dc661cb88739c4bdec0b819e5d3939ca30	Xenon_quenching3
pkr0395090		(1) pkc0244326[c0] => (1) pkc0142040[c0]	(1) CC1CCC2C(C)[Xe]3CC(C)(CC4C1CCC42C)C3C => (1) CC1CCC2C(C)C3CC(C)(CC4C1CCC24C)[Xe]3C	Rd7316bcfd20dc80ebba5465cd996c43eb6b23510d41ecb3fc07b5e7db8b8df7e	TheoreticalGroupY_001HydrideShiftV3
pkr0395091		(1) pkc0166504[c0] + (1) CARBON[c0] => (1) pkc0260407[c0] + (1) XENON_1[c0]	(1) CC1CCCC2(C)C3CCC(C)[Xe]4CC(C)C2(CC13)C4 + (1) [C] => (1) CC1CCC2C3CC4(CC1=CC4C)C2(C)CCCC3C + (1) [XeH]	Rd731900bf354ef1444f2820a26bda6cbba589c031f17e6a75689a1e80f19e76c	Xenon_quenching2
pkr0395092		(1) pkc0053574[c0] + (1) CARBON[c0] => (1) pkc0111985[c0] + (1) XENON_1[c0]	(1) CC1=CCC2(CC2C2C(C(C)C)CC[Xe]2C)C(C)CC1 + (1) [C] => (1) C=C1CCC(C(C)C)C1C1CC12CC=C(C)CCC2C + (1) [XeH]	Rd731cd2d712591978794a345ffa24adc43f0e4fd40da2aa2c8ff32e54e4ed7ab	Xenon_quenching1
pkr0395093		(1) pkc0138586[c0] + (1) CARBON[c0] => (1) pkc0171406[c0] + (1) XENON_1[c0]	(1) CC1CCC23C[Xe](C)C4CCC1(C)C2CCC(C)C43C + (1) [C] => (1) CC1=C2CCC3(C)C(C)CCC4(C1)C3CCC(C)C24C + (1) [XeH]	Rd731f87fa9cf0b2f450f67fc94d3564886ab581d64233f2b8ab44bb3d2b5529f	Xenon_quenching3
pkr0395094		(1) pkc0006582[c0] + (1) CARBON[c0] => (1) pkc0016393[c0] + (1) XENON_1[c0]	(1) CC1CCCC2(C)C3=C(CCC12C)CC([Xe](C)C)CC3 + (1) [C] => (1) CC(C)=C1CCC2=C(CCC3(C)C(C)CCCC23C)C1 + (1) [XeH]	Rd7320e032eaa6b5464972380debd3af60af7ed725d12040caa7055539e93b491	Xenon_quenching3
pkr0395095		(1) pkc0112881[c0] + (1) CARBON[c0] => (1) pkc0193772[c0] + (1) XENON_1[c0]	(1) CC(C)=CCCC(C)C1CC[Xe]2C(C)CCC(C)=CC12 + (1) [C] => (1) CC(C)=CCCC(C)C1CC=C2C(C)CCC(C)=CC21 + (1) [XeH]	Rd7321a8f0b2778eb9ffce07167fb87c3f99bb44812ff4a4bd581e93eeb67e748	Xenon_quenching2
pkr0395096		(1) pkc0141898[c0] => (1) pkc0269044[c0]	(1) CC1CC[Xe]2C(C)CCC3C1CC1(C)CCC3C2CC1 => (1) CC1CCC2C(C)CCC3C1CC1(C)CCC3[Xe]2CC1	Rd73229c5e3db4ace2c3fb9d06df63960cecef53e49291898ef22da6b492c8c1b	TheoreticalGroupY_001HydrideShiftV3
pkr0395097		(1) pkc0089920[c0] + (1) CARBON[c0] => (1) pkc0186155[c0] + (1) XENON_1[c0]	(1) CC(C)C1=CC2[Xe](C)CCCC3(C)CCC(C)C23CC1 + (1) [C] => (1) CC1=C2C=C(C(C)C)CCC23C(C)CCC3(C)CCC1 + (1) [XeH]	Rd73285e41d29564e0d7628030596d1a71954f608ee551182d891c2df18ad33d0	Xenon_quenching3
pkr0395098		(1) pkc0121624[c0] + (1) CARBON[c0] => (1) pkc0120720[c0] + (1) XENON_1[c0]	(1) C=C1C(C)CCC2C(C)CCC13C(C)CCC[Xe](C)C23 + (1) [C] => (1) C=C1C(C)CCC2C3=C(C)CCCC(C)C13CCC2C + (1) [XeH]	Rd73288804f9c018cb8f93f53629c13e7277efaee81f2f7af1d3bdb2d64daba41	Xenon_quenching3
pkr0395099		(1) pkc0097526[c0] => (1) pkc0157425[c0]	(1) CC1C[Xe]2C3CCC4C(C)CCC4(C)C2CCC3C1C => (1) CC1CC2C3CCC(C1C)[Xe]2CCC1C(C)CCC13C	Rd732caa99bb2e4d9ae74a5595daf80b95155c350101b5ee24885428b8f9f1c7e	TheoreticalGroupY_001HydrideShiftV3
pkr0395100		(1) pkc0242126[c0] + (1) CARBON[c0] => (1) pkc0338657[c0] + (1) XENON_1[c0]	(1) C=C(C)CCCC1(C)CCC2C[Xe]3CC1C2CCC3C + (1) [C] => (1) C=C(C)CCCC1(C)CCC2C=C3CC1C2CCC3C + (1) [XeH]	Rd732e64553c08503691349151a2aa8dea6e724bc671d1b9f0d8d480f62f6f620	Xenon_quenching2
pkr0395101		(1) pkc0024784[c0] + (1) CARBON[c0] => (1) pkc0046923[c0] + (1) XENON_1[c0]	(1) CC1=CC2CC(C)C3CCC2C(C)CC[Xe](C)C3CC1 + (1) [C] => (1) CC1=CC2CC(C)C3CCC2C(C)CCC(C)=C3CC1 + (1) [XeH]	Rd733062a3465b00eebf124f299f1224a50aead3f6b24a44887bd01f8074a2940	Xenon_quenching3
pkr0395102		(1) pkc0043973[c0] + (1) XENON_1[c0] => (1) pkc0118052[c0] + (1) CARBOCATION_SUBSTITUTE_XE[c0]	(1) C=C1C2CCC1C1(C)CC[Xe]C1(C)CCC2(C)C(C)C + (1) [XeH] => (1) C=C1C2CCC1C1(C)CCC(C)[Xe]1CCC2(C)C(C)C + (1) [Xe:1]	Rd7332e44a1c9dd88e2852d841c58c73bd5e350723b2ac0a62dcfa819e2c20a54	GenericSecondaryIonMethylShift_DM
pkr0395103		(1) pkc0123603[c0] + (1) CARBON[c0] => (1) pkc0175668[c0] + (1) XENON_1[c0]	(1) CC1=C2CC3C(C)CCCC(C)[Xe]3CC(C)C2(C)CC1 + (1) [C] => (1) CC1=C2CC3=C(CC(C)C2(C)CC1)C(C)CCCC3C + (1) [XeH]	Rd73370e0c38ea3f469350524d85abb19713a8e345ed58370fb04daf5b1eb7071	Xenon_quenching3
pkr0395104		(1) pkc0030108[c0] => (1) pkc0012621[c0]	(1) CC1CCC2C(C)CCC2(C)[Xe](C)CC2C=CC1CC2 => (1) CC1CCC2C(C)CC[Xe]2C(C)(C)CC2C=CC1CC2	Rd7338a9a701112c2fba49d7ac0c26106e6bc7695e0bff10b58d79c5d88b82476	GroupW_001MethylShiftV2
pkr0395105		(1) pkc0094019[c0] => (1) pkc0182343[c0]	(1) CC1CCC2[Xe](C)C3CC24CCCC(C)C4(C)CCC13 => (1) CC1CCC2C(C)[Xe]3CC24CCCC(C)C4(C)CCC13	Rd733ecdc004f54757f97ffb3c15c41e481bd64ffb1e8b8e3f47419f498b156b5	TheoreticalGroupY_001HydrideShiftV3
pkr0395106		(1) pkc0135526[c0] + (1) SecondaryXenonDonor[c0] + (1) TertiaryXenonAcceptor[c0] => (1) pkc0213890[c0] + (1) SecondaryXenonAcceptor[c0] + (1) XENONProtonator[c0]	(1) CC1=CCC2CCC3C(C)(C(C)C)CC[Xe]2C3(C)CC1 + (1) C[Xe]C + (1) CC(C)C => (1) CC(C)C1(C)CCC23C4CCC1C2(C)CCC3(C)[Xe]C4 + (1) C[Xe](C)C + (1) CCC	Rd7341b361d068d0340410a4e94860554d60eb1060e8dcc39e9eb7f30b25b0a74	SecondaryGenerator_Xe_6
pkr0395107		(1) pkc0048492[c0] + (1) CARBON[c0] => (1) pkc0093829[c0] + (1) XENON_1[c0]	(1) CC1CC2(C)CCC3[Xe](C)C(CCC3(C)C)C23CCC13 + (1) [C] => (1) CC1=C2CCC(C)(C)C1CCC1(C)CC(C)C3CCC231 + (1) [XeH]	Rd7342d503a059a25a2f19e252fcd908c7651084f8ed9b9ab9529cc4b551aeac7	Xenon_quenching3
pkr0395108		(1) pkc0268534[c0] + (1) CARBON[c0] => (1) pkc0328860[c0] + (1) XENON_1[c0]	(1) CC(C)C1CC2C1C1C(C)CCC1C1(C)CCC1[Xe]2C + (1) [C] => (1) CC1=C2CCC2(C)C2CCC(C)C2C2C1CC2C(C)C + (1) [XeH]	Rd7343f907d4b4d67a98276401e6d53abf554665cfd687007282c27f901c19cc3	Xenon_quenching3
pkr0395109		(1) pkc0259623[c0] + (1) CARBON[c0] => (1) pkc0320980[c0] + (1) XENON_1[c0]	(1) CC1CC[Xe](C)C2CCC34CC2C(CCC13C)C4(C)C + (1) [C] => (1) CC1=CCC(C)C2(C)CCC3C4CC2(CCC14)C3(C)C + (1) [XeH]	Rd7344eea3f338b4e0ca6e8e224cd4515775864cc7109c4976f3bb626d071f3df	Xenon_quenching2
pkr0395110		(1) pkc0000997[c0] => (1) pkc0003230[c0]	(1) C=CC1CCC=C(C)CCC=C(C)CCC([Xe](C)C)C1 => (1) C=CC1CCC=C(C)CCC2[Xe](C)CCC(C1)C2(C)C	Rd73462417f71f400f051338a04c37b4b7b16012d7bf6de55bc2ddf1a193bfb1b	TheoreticalGroupA_v3
pkr0395111		(1) pkc0039061[c0] => (1) pkc0063573[c0]	(1) CC(C)C1C2CC(C)[Xe]1CCC1(C)CC23C(C)CCC13 => (1) CC(C)C1C2CCC3(C)CC4(C(C)CCC34)C1C[Xe]2C	Rd73468db49e4ffdf0cdd111a0557eb4063ecb9db9520cb5b6a46356f04a90ec7	TheoreticalGroupY_001HydrideShiftV3
pkr0395112		(1) pkc0177564[c0] => (1) pkc0125021[c0]	(1) CC(C)C1=CCC2[Xe](C)CCC2(C)C2CCC(C)C2C1 => (1) CC(C)C1=CC[Xe]2C(C)CCC2(C)C2CCC(C)C2C1	Rd73484fc97d04a5f51cd4adb200915eed21c9cc8784afd8425f40dd95200653a	TheoreticalGroupY_001HydrideShiftV3
pkr0395113		(1) pkc0183894[c0] + (1) XENON_1[c0] => (1) pkc0021176[c0] + (1) CARBOCATION_SUBSTITUTE_XE[c0]	(1) C=CC1(C)CCC2(C)[Xe]CCC(C)C12CCC=C(C)C + (1) [XeH] => (1) C=CC1(C)CC[Xe]2C(C)CCC(C)C21CCC=C(C)C + (1) [Xe:1]	Rd7348e9fa774d1f67c355835470dac8f3cf9f0b70c677119f3bf5b112befdb3e	GenericSecondaryIonMethylShift_DM
pkr0395114		(1) pkc0072236[c0] + (1) CARBON[c0] => (1) pkc0082214[c0] + (1) XENON_1[c0]	(1) CC1CCC2C[Xe]1C13CCC2(C)CC(CCC1C)C3C + (1) [C] => (1) CC1CCC2C=C1C13CCC2(C)CC(CCC1C)C3C + (1) [XeH]	Rd734ba5aa4d20a18beed4292c7c74efbe8ade29be03093f299884fdacd508816	Xenon_quenching2
pkr0395115		(1) pkc0067214[c0] + (1) CARBON[c0] => (1) pkc0106278[c0] + (1) XENON_1[c0]	(1) CC1C2CC3C1CC(CC2[Xe](C)C)C(C)C1CCC13C + (1) [C] => (1) C=C(C)C1CC2CC3C(C)C1CC3C1(C)CCC1C2C + (1) [XeH]	Rd734bc7cf3e93c9408ac6c405a51ed97197c0ecd40b480ed7ee94fe7d0ed0e6a	Xenon_quenching1
pkr0395116		(1) pkc0000798[c0] => (1) pkc0001916[c0]	(1) C=C1CCCC(C)(C)C1CC[Xe](C)C1CC=C(C)CC1 => (1) CC1=CCC(C2(C)CCC3[Xe](CCCC3(C)C)C2)CC1	Rd735068806b4781c31c0f6d745df63d8e4d80545a62ee89da94e7e0fe19c882d	TheoreticalGroupA_v3
pkr0395117		(1) pkc0075091[c0] => (1) pkc0121211[c0]	(1) CC1CCC(C)[Xe]2CC3C4CCC(C)C3(C)CCC1C42 => (1) CC1CCC(C)C2CC3C4CCC(C)C3(C)CCC1[Xe]24	Rd73532d646a554c874b891d0fc74c33bb50ded3b5e4b3d1a9ca017bb526a63f8	TheoreticalGroupY_001HydrideShiftV3
pkr0395118		(1) pkc0124575[c0] => (1) pkc0150495[c0]	(1) CC1CCC2C(C)(C)CC3C4(C)CC[Xe]1C4CCC23C => (1) CC1CCC2C(C)(C)CC3C2(C)CC[Xe]2C1CCC32C	Rd735350d9416457de48ca54a5534c079206dceaf060453091057952b5d605965	TheoreticalGroupY_001HydrideShiftV3
pkr0395119		(1) pkc0162943[c0] => (1) pkc0240850[c0]	(1) CC1CCC2CC3CC1C3(C)CC[Xe](C)C1CCC21C => (1) CC1CCC2CC3CC1C3(C)CCC(C)[Xe]1CCC21C	Rd7353f0f5ed3f222e108a4aeccd0ffd0e0dc50a4f82614ef114f396d0be53ccb	TheoreticalGroupY_001HydrideShiftV3
pkr0395120		(1) pkc0137232[c0] + (1) CARBON[c0] => (1) pkc0226404[c0] + (1) XENON_1[c0]	(1) CC1CCC2C3CCC(C4CCC4(C)C(C)C)C3C[Xe]12 + (1) [C] => (1) CC1=C2CC3C(CCC3C3CCC3(C)C(C)C)C2CC1 + (1) [XeH]	Rd73540742ba587bbc2b18298fe1a46d9ab91b910b875ce9edf9c70ae05aa9f6b	Xenon_quenching3
pkr0395121		(1) pkc0094068[c0] + (1) CARBON[c0] => (1) pkc0150921[c0] + (1) XENON_1[c0]	(1) CC1C2CCC(C)C(C)(C2)C2C3CCC(C)(C)[Xe]2CC13 + (1) [C] => (1) CC1C2CCC(C)C(C)(C2)C2C3=CC1C2CCC3(C)C + (1) [XeH]	Rd73547a3992b9f2d2220ac52e9aaf55550c2c893f6c7fa7ce1013ea5bda5fd9a	Xenon_quenching2
pkr0395122		(1) pkc0001446[c0] + (1) SecondaryXenonDonor[c0] + (1) TertiaryXenonAcceptor[c0] => (1) pkc0002779[c0] + (1) SecondaryXenonAcceptor[c0] + (1) XENONProtonator[c0]	(1) C=CC1(C)CC[Xe]2C3(C)CCCC(C)(C)C3CCC21C + (1) C[Xe]C + (1) CC(C)C => (1) CC1(C)CCCC2(C)C1CCC1(C)C3(C)CCC21C[Xe]3 + (1) C[Xe](C)C + (1) CCC	Rd735979f1012137ae6cf85869b11d963f4e2fcbf4f42bcf8ae71252eeaee352d	pimaraneIonToBeyereneSimplerv4
pkr0395123		(1) pkc0026189[c0] => (1) pkc0080599[c0]	(1) C=CC1(C)CCC1[Xe]1CCC2C(C)CCC(C)(C)C21C => (1) C=CC1(C)CC[Xe]1C1CCC2C(C)CCC(C)(C)C21C	Rd735da34cb7a825736808356a1350f15b942326f033e580a56ca385d9c571cc4	TheoreticalGroupY_001HydrideShiftV3
pkr0395124		(1) pkc0116837[c0] + (1) CARBON[c0] => (1) pkc0167197[c0] + (1) XENON_1[c0]	(1) CC1CCC2(C)C3CC3C(C)C3CCC(C)[Xe]2CC1C3 + (1) [C] => (1) CC1CCC2CC3C=C1C(C)(CCC3C)C1CC1C2C + (1) [XeH]	Rd735f4724540bf8caf8cc808a5d9e6a24760036743b32d8d74f6462fd13c76cd	Xenon_quenching2
pkr0395125		(1) pkc0262565[c0] + (1) CARBON[c0] => (1) pkc0280117[c0] + (1) XENON_1[c0]	(1) CC1CC2CC[Xe](C)C3CC3C3CCC1(C)C2(C)C3C + (1) [C] => (1) C=C1CCC2CC(C)C3(C)CCC(C4CC14)C(C)C23C + (1) [XeH]	Rd735f9b3b0140ee7727526f5faccce2d2d943777b793e4fa05d5369943f069db	Xenon_quenching1
pkr0395126		(1) pkc0210753[c0] => (1) pkc0139655[c0]	(1) CC1CCC2CC(C)C3(CC[Xe]4C3CCC14C)C2(C)C => (1) CC1CCC2CC(C)C3(CCC4(C)C3CC[Xe]14)C2(C)C	Rd73602063f87777319fc6bb2189affe9b40d40310fbbb29b0760208e6de67f05	GroupW_001MethylShiftV2
pkr0395127		(1) pkc0164652[c0] + (1) CARBON[c0] => (1) pkc0199432[c0] + (1) XENON_1[c0]	(1) CC1CCC(C)[Xe]2CC1C1C2C2C(C)CCC2(C)C1C + (1) [C] => (1) CC1CCC(C)C2CC1=C1C2C(C)C2(C)CCC(C)C12 + (1) [XeH]	Rd7360381f32223fc45480e8fe6a1e7ccba80b49574940ba51ea957f0fe046f78	Xenon_quenching3
pkr0395128		(1) pkc0188280[c0] + (1) CARBON[c0] => (1) pkc0222053[c0] + (1) XENON_1[c0]	(1) CC1CCC2(C)CC(C)[Xe]3CCC1C1C3C(C)CCC12 + (1) [C] => (1) CC1CC2(C)CCC(C)C3CC=C1C1C(C)CCC2C31 + (1) [XeH]	Rd7360b439a606a844c615ea533875b4c1dc73e1ac5843cc9430bab94cde6792c	Xenon_quenching2
pkr0395129		(1) pkc0257548[c0] + (1) CARBON[c0] => (1) pkc0334200[c0] + (1) XENON_1[c0]	(1) C=CC1C2CC=C(C)CCC1(C)C(C)CC[Xe]2C(C)C + (1) [C] => (1) C=CC1C2CC=C(C)CCC1(C)C(C)CC=C2C(C)C + (1) [XeH]	Rd7360baa5fc3f358d33d218335286b7a22433c3809147c1b95919fcf7cbd47da	Xenon_quenching2
pkr0395130		(1) pkc0225327[c0] + (1) CARBON[c0] => (1) pkc0309366[c0] + (1) XENON_1[c0]	(1) CC(C)C1C2CC13CCC1(C)C[Xe]2C(C)CCC1C3C + (1) [C] => (1) CC1CCC2C(C)C34CCC2(C)CC1=C(C3)C4C(C)C + (1) [XeH]	Rd736309664131ea11bc2f8a1d179e468a8e971f26a787813b458948fdf069034	Xenon_quenching3
pkr0395131		(1) pkc0139117[c0] => (1) pkc0086822[c0]	(1) CC1CC23CC[Xe](C)C4CC(CCC14)(CCC2C)C3C => (1) CC1CC23CCC(C)[Xe]4CC(CCC14)(CCC2C)C3C	Rd73635090c30e23b495e975455a32f723c763037dcfb5a54bef3adeb4a6929cf	TheoreticalGroupY_001HydrideShiftV3
pkr0395132		(1) pkc0191383[c0] => (1) pkc0109115[c0]	(1) C[Xe](C)C1CC2CC3CCCC4CC3CCC2(C)C1C4 => (1) CC(C)[Xe]1CC2CC3CCCC4CC3CCC2(C)C1C4	Rd736453afec081eda170f42ff20c4b64166c2668d39674102ab42ba3e20d0c20	TheoreticalGroupY_001HydrideShiftV3
pkr0395133		(1) pkc0170497[c0] + (1) CARBON[c0] => (1) pkc0268978[c0] + (1) XENON_1[c0]	(1) CC1C2CC3[Xe](C2)C2CCC2(C)C(C)CCC1C3(C)C + (1) [C] => (1) CC1C2C=C3C(C2)C(C)(C)C1CCC(C)C1(C)CCC31 + (1) [XeH]	Rd736482d84cefb1a2a7d46aa2bce6cfb8295e58f62de05a16538e0eda3ca922d	Xenon_quenching2
pkr0395134		(1) pkc0217340[c0] => (1) pkc0292671[c0]	(1) CC1CCC(C)C2(C)CC23C(C)CC2C(CC[Xe]12)C3C => (1) CC1CCC(C)C2(C)CC23C(C)C[Xe]2C1CCC2C3C	Rd73658dca4f1dca2937c5310bb09a7a0b9923e286bc7ce5a533042ce59af3fac	TheoreticalGroupY_001HydrideShiftV3
pkr0395135		(1) pkc0006004[c0] + (1) CARBON[c0] => (1) pkc0010898[c0] + (1) XENON_1[c0]	(1) C=CC1CCC(C(C)C2CC3(C)C(C)CCC2[Xe]3C)C1 + (1) [C] => (1) C=CC1CCC(C(C)C2CC3(C)C(C)=C2CCC3C)C1 + (1) [XeH]	Rd73676e81d47c9b5b4f7bedc78d0a812c2b8406d0bc2839798b54ad499067445	Xenon_quenching3
pkr0395136		(1) pkc0197920[c0] + (1) CARBON[c0] => (1) pkc0225974[c0] + (1) XENON_1[c0]	(1) C=C(C)CCCC12CC3(C)C(C)CCC1[Xe](C)CCC32 + (1) [C] => (1) C=C(C)CCCC12CC3(C)C(C)CCC1C(=C)CCC32 + (1) [XeH]	Rd7368c456f9ce881c71ba8869bfe0dd85b2fb9ad06af6fbc63e5ae7ac72d93aa	Xenon_quenching1
pkr0395137		(1) pkc0203487[c0] => (1) pkc0183538[c0]	(1) CC(C)C1CCC2CC3C1C2CCC(C)C1(C)CC[Xe]31 => (1) CC(C)C1CCC2CC3C1C2CCC(C)[Xe]1CCC31C	Rd736c3b26b0461e7bb92700529f0eaf5568f1d9808d20a324c3ace39f91c908b	GroupW_001MethylShiftV2
pkr0395138		(1) pkc0249683[c0] + (1) CARBON[c0] => (1) pkc0329455[c0] + (1) XENON_1[c0]	(1) CC(C)C1=CC2C(C1)C(C)CCCC1(C)CCC1[Xe]2C + (1) [C] => (1) CC1=C2CCC2(C)CCCC(C)C2CC(C(C)C)=CC12 + (1) [XeH]	Rd7374a819b955a4242a794208b5c30c12f85729fc123f3cce7fe51c39fad655b	Xenon_quenching3
pkr0395139		(1) pkc0180043[c0] => (1) pkc0097683[c0]	(1) CC(C)C1CC2C3C(C)CCC(C(C)C4CCC42C)[Xe]13 => (1) CC1CCC2C(C)C3CCC3(C)C3C[Xe](C(C)C)C2C13	Rd7374b2224ecb5088c6f43e424393d24065c8671d937b4fa22ab1c68976ac270	TheoreticalGroupY_001HydrideShiftV3
pkr0395140		(1) pkc0079477[c0] + (1) CARBON[c0] => (1) pkc0112219[c0] + (1) XENON_1[c0]	(1) C=CC1(C)CCC12C(C)CCC(C)C21CCC[Xe](C)C1 + (1) [C] => (1) C=CC1(C)CCC12C(C)CCC(C)C21CCC=C(C)C1 + (1) [XeH]	Rd7376cbecae78f68942d22b1257b322cf0fbb67001b43e3c9b8c6922e14efb90	Xenon_quenching2
pkr0395141		(1) pkc0127840[c0] + (1) CARBON[c0] => (1) pkc0115751[c0] + (1) XENON_1[c0]	(1) CC1CC2CC1[Xe]1CCC3(C)C2C(C)CCC3(C)C1C + (1) [C] => (1) CC1CC2CC1=C1CCC3(C)C2C(C)CCC3(C)C1C + (1) [XeH]	Rd73781e53f66cfd182e522df52b89896a23e167fa56d2e4f0ba798da4708d0a5	Xenon_quenching3
pkr0395142		(1) pkc0078736[c0] + (1) CARBON[c0] => (1) pkc0105204[c0] + (1) XENON_1[c0]	(1) CC(C)C1CCC2C1CC1C2CC[Xe](C)C2CCC12C + (1) [C] => (1) CC1=CCC2C3CCC(C(C)C)C3CC2C2(C)CCC12 + (1) [XeH]	Rd7382a6f31bdb8de90d3c0eba48b155f4d3115f4c427e0b052c4b03f0a0adb68	Xenon_quenching2
pkr0395143		(1) pkc0143241[c0] + (1) CARBON[c0] => (1) pkc0204717[c0] + (1) XENON_1[c0]	(1) CC1CCCC2CCC3(C)[Xe](C)C4CCC3(C)C2C1C4 + (1) [C] => (1) CC1=C2CCC3(C)C4C(CCCC(C)C4C2)CCC13C + (1) [XeH]	Rd7385f8fadd7252010d0a710c150664cc7d67163dc2a2d91c29482543815f6bd	Xenon_quenching3
pkr0395144		(1) pkc0041115[c0] => (1) pkc0079060[c0]	(1) CC1C2CCC(C)C3(C2)CC2(C)CCCC(C)[Xe]2CC13 => (1) CC1C2CCC(C)C3(C2)CC2(C)CCC[Xe](C)C2CC13	Rd7387c88fae5e2631c2d372bf3c2478d219148ac6a4ee968e9d409a3b5ab0e42	TheoreticalGroupY_001HydrideShiftV3
pkr0395145		(1) pkc0200995[c0] + (1) CARBON[c0] => (1) pkc0328636[c0] + (1) XENON_1[c0]	(1) CC(C)C1CCC2(C)C13CCC1CC[Xe](C)C(C3)C12C + (1) [C] => (1) C=C1CCC2CCC34CC1C2(C)C3(C)CCC4C(C)C + (1) [XeH]	Rd738d51aa56baac719a3ad7576414f107e430dc6ae9356c807f3e07935d791c8	Xenon_quenching1
pkr0395146		(1) pkc0095056[c0] + (1) CARBON[c0] => (1) pkc0150174[c0] + (1) XENON_1[c0]	(1) C=CC1(C)CCC12C(C)CCC(C)C2C1C[Xe]1C(C)C + (1) [C] => (1) C=CC1(C)CCC12C(C)CCC(C)C2C1=C(C(C)C)C1 + (1) [XeH]	Rd738ec1ce902a7c19e158ec385098ab7f94e132147e2628c677f99e9cddc643b	Xenon_quenching3
pkr0395147		(1) pkc0223594[c0] + (1) CARBON[c0] => (1) pkc0305053[c0] + (1) XENON_1[c0]	(1) CC1CCC23C(C)CC[Xe]2C2CCC(C)C3(C)CC12C + (1) [C] => (1) CC1CCC23C(=CCC2C)C2CCC(C)C3(C)CC12C + (1) [XeH]	Rd738fca949e78ae2da4370f4f0b8ab42319843ff5b675b2e4165a1aca228421c	Xenon_quenching2
pkr0395148		(1) pkc0030117[c0] + (1) CARBON[c0] => (1) pkc0077888[c0] + (1) XENON_1[c0]	(1) C=CC(C)C1CC2C(C)CCC2C2CCC1([Xe](C)C)C2 + (1) [C] => (1) C=CC(C)C1CC2C(C)CCC2C2CCC1(C(=C)C)C2 + (1) [XeH]	Rd73906c4f6edbeb5b6b963a54b2ea461f8d2be2639c72e16d208fc2b9bd149fe	Xenon_quenching1
pkr0395149		(1) pkc0002436[c0] => (1) pkc0015967[c0]	(1) C=CC1(C)CCC2C(C)CCC3(C)C(C)CCC2(C)[Xe]13 => (1) C=CC1(C)CCC2C(C)CC[Xe]3C(C)CCC2(C)C31C	Rd73938efab35b59dcacd8c7c2e652437152b15731f847d6e5f02bdc22b98f288	GroupW_001MethylShiftV2
pkr0395150		(1) pkc0037675[c0] => (1) pkc0016564[c0]	(1) CC(C)C1C[Xe]2C(C)C1CCC1(C)CC23C(C)CCC13 => (1) CC(C)C1CC2[Xe](C)C1CCC1(C)CC23C(C)CCC13	Rd7398d50ef4311282af2726c0e352a7368554d583dca6c040ad6f9666b9f6fc4	TheoreticalGroupY_001HydrideShiftV3
pkr0395151		(1) pkc0050293[c0] + (1) CARBON[c0] => (1) pkc0099066[c0] + (1) XENON_1[c0]	(1) CC1CC[Xe](C)C2CC34CCC(CC3C)C4(C)CCC12 + (1) [C] => (1) CC1=CCC(C)C2CCC3(C)C4CCC3(CC12)C(C)C4 + (1) [XeH]	Rd7399ca852d0ca28f0ed2c0b9cba235db68107ec7d5239e9c7ebcf0a0bae591c	Xenon_quenching2
pkr0395152		(1) pkc0211824[c0] => (1) pkc0280878[c0]	(1) CC1CCC2C3CCC4(C)C(CCC4[Xe](C)C)C2C1C3 => (1) CC1CCC2C3CCC4(C)C(CC[Xe]4C(C)C)C2C1C3	Rd7399f3878a8e3f17ad52b58e504ae99ad81ce78d05074a74cce9c758ee60a2f	TheoreticalGroupY_001HydrideShiftV3
pkr0395153		(1) pkc0091500[c0] + (1) CARBON[c0] => (1) pkc0118195[c0] + (1) XENON_1[c0]	(1) CC1CC2CCC3CC1C[Xe](C2C)C1CC3CCC1C + (1) [C] => (1) CC1CCC2CC1=C1CC3CC2CCC(CC3C)C1C + (1) [XeH]	Rd739b0fd8d52e4ada6f2351fe04751b1a5ec3b74a50c385de1b0a0909ce9479c	Xenon_quenching3
pkr0395154		(1) pkc0192719[c0] => (1) pkc0101462[c0]	(1) CC1CC2C([Xe](C)C)CC3C2(C)CCCC2CCC13C2 => (1) CC(C)[Xe]1CC2C3(C)CCCC4CCC2(C4)C(C)CC13	Rd739d8b19206c4ed1808a3402b920cfd96e85a126cfa591586fe92af1e93cac3	TheoreticalGroupY_001HydrideShiftV3
pkr0395155		(1) pkc0107974[c0] + (1) XENON_1[c0] => (1) pkc0173771[c0] + (1) CARBOCATION_SUBSTITUTE_XE[c0]	(1) C=C(C)CCCC1CC(C)C23CC[Xe]C2(C)CCC13C + (1) [XeH] => (1) C=C(C)CCCC1CC(C)C23CCC(C)[Xe]2CCC13C + (1) [Xe:1]	Rd73a30f4155b9d884b0ee970513fd5a2c3d9f8488716df6fcc1ca6f7bd6be30e	GenericSecondaryIonMethylShift_DM
pkr0395156		(1) pkc0027627[c0] + (1) CARBON[c0] => (1) pkc0060543[c0] + (1) XENON_1[c0]	(1) CC1CCC2(C(C)C)[Xe]1CCC1(C)C3CCC1C2(C)C3 + (1) [C] => (1) CC1CCC2(C(C)C)C1=CCC1(C)C3CCC1C2(C)C3 + (1) [XeH]	Rd73a40c22b048adfe384c33be54f6cd3d699b2d276dbac58b6496d9b10cf7940	Xenon_quenching2
pkr0395157		(1) pkc0092736[c0] + (1) CARBON[c0] => (1) pkc0192932[c0] + (1) XENON_1[c0]	(1) CC1CCC2CC3CC4C3CC(C)(C(C)CC[Xe]2C)C14 + (1) [C] => (1) CC1=C2CCC(C)C3C4CC(C2)C4CC3(C)C(C)CC1 + (1) [XeH]	Rd73a419937ce11f10907be9f46bbfbb79097d03303855b74e02f8cc539452d74	Xenon_quenching3
pkr0395158		(1) pkc0099494[c0] + (1) CARBON[c0] => (1) pkc0139311[c0] + (1) XENON_1[c0]	(1) CC1CCC2C(C)CCC3(C)C[Xe]4C(C)CC(C14)C23C + (1) [C] => (1) CC1CC2C3=C1CC1(C)CCC(C)C(CCC3C)C21C + (1) [XeH]	Rd73a4f565841d9791caf75c25ef1ea7d8ab2a8618e379bc21108274423558cb4	Xenon_quenching3
pkr0395159		(1) pkc0150897[c0] + (1) CARBON[c0] => (1) pkc0261292[c0] + (1) XENON_1[c0]	(1) CC1CCC[Xe](C)C(C2CC3CC4(C)C(C)CCC324)C1 + (1) [C] => (1) C=C1CCCC(C)CC1C1CC2CC3(C)C(C)CCC213 + (1) [XeH]	Rd73a61c40881e609ab35a593533e1a5e6b149e9ebbbcacedf325ddd8acdc1b42	Xenon_quenching1
pkr0395160		(1) pkc0230567[c0] => (1) pkc0163610[c0]	(1) CC1CCC2(C)C(C)CC(C)C23CCC3C2CC[Xe]1C2 => (1) CC1CC(C)C23CCC2C2CCC(C2)[Xe](C)CCC13C	Rd73a76bc8e391330cc64bea45c01cedd2ae786347fbf551ae811b31238fe98dd	TheoreticalGroupY_001HydrideShiftV3
pkr0395161		(1) pkc0006648[c0] => (1) pkc0002927[c0]	(1) C=CC(C)C1CC1C1(C)CC[Xe]2C(C)CCC2C1(C)C => (1) C=CC(C)C1CC1C1(C)CCC2C(C)CC[Xe]2C1(C)C	Rd73a79c088507bc321149918a20677eb7c4304ea9f971569f0edccd7ca001195	TheoreticalGroupY_001HydrideShiftV3
pkr0395162		(1) pkc0125265[c0] => (1) pkc0140280[c0]	(1) CC1=CCC2CCC(C)C(C)(C)[Xe]2CCC(C)=CCC1 => (1) CC1=CCC2CCC(C)C(C)(C)C23CC[Xe](C)C3CC1	Rd73ab9ac3ec136901f428c5f2f36ad45ce419a4a01943bfeb72d8d677fe480b3	TheoreticalGroup_A_RangeModifiedClose;TheoreticalGroupG_0001
pkr0395163		(1) pkc0230349[c0] + (1) CARBON[c0] => (1) pkc0286992[c0] + (1) XENON_1[c0]	(1) C=CC(C)C1C(C(C)C)C2C[Xe](C)C3CCC(C)C2C13 + (1) [C] => (1) C=CC(C)C1C(C(C)C)C2CC(=C)C3CCC(C)C2C31 + (1) [XeH]	Rd73aded268797dbf3b3bd05df4d3e70536b437766113836e87ce8013d49f5347	Xenon_quenching1
pkr0395164		(1) pkc0236132[c0] + (1) CARBON[c0] => (1) pkc0293251[c0] + (1) XENON_1[c0]	(1) CC(C)C1C2CC3C(C)CCC4(C)C[Xe]2C(C)CCC314 + (1) [C] => (1) CC1CCC23C4CC(C1=CC2(C)CCC4C)C3C(C)C + (1) [XeH]	Rd73af1e482940ff6faecdf7cb8cd7b9ff8fc0520af3e0860c31e20946b86a525	Xenon_quenching2
pkr0395165		(1) pkc0003830[c0] + (1) CARBON[c0] => (1) pkc0011374[c0] + (1) XENON_1[c0]	(1) C=C1C(C)CCC1C1CCC2[Xe](C)C(CCC2(C)C)C1 + (1) [C] => (1) C=C1C(C)CCC1C1CCC2C(C)=C(CCC2(C)C)C1 + (1) [XeH]	Rd73af7acdf208a9839b4e1c84411bdfef0717f693435695535e794cb2566211f	Xenon_quenching3
pkr0395166		(1) pkc0193197[c0] + (1) CARBON[c0] => (1) pkc0208792[c0] + (1) XENON_1[c0]	(1) CC1CCC23CCC2C(C)(C)CC2[Xe](C)CCC12C3C + (1) [C] => (1) CC1=CCC23C(C)CCC4(CCC4C(C)(C)CC12)C3C + (1) [XeH]	Rd73b533faddaebadcd3f54de1206e334a75f2562d1d9cc2c97c87537aeedb3e3	Xenon_quenching2
pkr0395167		(1) pkc0048055[c0] => (1) pkc0020071[c0]	(1) CC(C)C1CCC2(C)C1CC1C3CCC2(C)C1(C)[Xe]3C => (1) CC(C)C1CCC2(C)C1CC1C3CCC2(C)[Xe]1C3(C)C	Rd73b87dbf70d9d5bef419c4cbc481aa1a454715c991eb1c25b8d19e8096b31d0	GroupW_001MethylShiftV2
pkr0395168		(1) pkc0197108[c0] => (1) pkc0213094[c0]	(1) CC1CCC2C1CC1C(C)CCC1(C)C1CC[Xe]1C2C => (1) CC1CCC2C1CC1C(C)CCC1(C)C1CCC1[Xe]2C	Rd73bbabdb2f3309a6bb63ceadca4fb41b6df12c42026631072806f3cf7ac5236	TheoreticalGroupY_001HydrideShiftV3
pkr0395169		(1) pkc0159175[c0] => (1) pkc0242020[c0]	(1) CC1CCC2(C)C3CC4CC[Xe]1C3CC2(C(C)C)CC4 => (1) CC1CCC2(C)C3CC4CCC1[Xe]3CC2(C(C)C)CC4	Rd73bd3a4b0eade025143c1f05b7fe5370809b246c8cb762332544aba353cc3a8	TheoreticalGroupY_001HydrideShiftV3
pkr0395170		(1) pkc0039718[c0] + (1) CARBON[c0] => (1) pkc0078324[c0] + (1) XENON_1[c0]	(1) CC1CCC2C(C)(C)[Xe]1CCC(C)C13CCC(C)C21C3 + (1) [C] => (1) CC1CCC2C(C)(C)C1=CCC(C)C13CCC(C)C21C3 + (1) [XeH]	Rd73c076d1a25165fed27d8e2ee0d434d5413ad84bd22f9e97b5628135597d7f7	Xenon_quenching2
pkr0395171		(1) pkc0195518[c0] => (1) pkc0198155[c0]	(1) CC1=CCCC2(C)CC[Xe](C(C)C)C3CC2C(C)C3C1 => (1) CC(C)C1CCC2(C)CCC3[Xe](C)CC4C(C)C2CC143	Rd73c1f89cbe379f6058988503b1ec88460cf6356aa6066af270ff5f8d2d8d70d	TheoreticalGroupF_2;TheoreticalGroupB_5ring
pkr0395172		(1) pkc0183646[c0] => (1) pkc0130795[c0]	(1) CC1CCC2CC3C(C1C)C2CCC1[Xe](C)CCC31C => (1) CC1CCC2CC3C(C1C)C2CC[Xe]1C(C)CCC31C	Rd73c1fb728d1cf50442a2039901ebd296648d209de088a78cb7e00386e70399f	TheoreticalGroupY_001HydrideShiftV3
pkr0395173		(1) pkc0250581[c0] => (1) pkc0290026[c0]	(1) CC1CC[Xe](C(C)C)C2CC3(C)C1CCC31CC1C2C => (1) CC(C)C1CCC(C)C2CCC34CC3C(C)[Xe]1CC24C	Rd73c5c8848384ac18a8515b88145beeadd4acff0c6ea90568497ca61725e9c11	TheoreticalGroupY_001HydrideShiftV3
pkr0395174		(1) pkc0248406[c0] + (1) CARBON[c0] => (1) pkc0259681[c0] + (1) XENON_1[c0]	(1) CC1=CCCC2C(C)CCC3[Xe](CC1)C(C)(C)CC23C + (1) [C] => (1) CC1=CCCC2C(C)CCC3=C(CC1)C(C)(C)CC32C + (1) [XeH]	Rd73c88c5193b1ea8a3e19fe344f00aacb95bc9180167aacaa261cac8acd7709a	Xenon_quenching3
pkr0395175		(1) pkc0228412[c0] => (1) pkc0331627[c0]	(1) CC(C)C1CCC23CC(C)[Xe]4CCC(C)C(CCC12)C43 => (1) CC(C)C1CCC23CC(C)C4CCC(C)C(CCC12)[Xe]43	Rd73c8e1416f281ec8af800549853eda3ea5ddd9fe2b1cc81c53f45181c727ca5	TheoreticalGroupY_001HydrideShiftV3
pkr0395176		(1) pkc0244351[c0] + (1) CARBON[c0] => (1) pkc0275693[c0] + (1) XENON_1[c0]	(1) C=CC1(C)CCC2(C)C1CCC1(CC[Xe](C)C1C)C2C + (1) [C] => (1) C=CC1(C)CCC2(C)C1CCC1(CC=C(C)C1C)C2C + (1) [XeH]	Rd73caadd5e094e162f8504f7d2e365f37bbf49f486143d9622e9a10691e484cf	Xenon_quenching2
pkr0395177		(1) pkc0163606[c0] + (1) CARBON[c0] => (1) pkc0211483[c0] + (1) XENON_1[c0]	(1) CC1CCC2CC3C4(CC[Xe]14)C(C)CCC3(C)C2(C)C + (1) [C] => (1) CC1CCC2CC3C4(CC=C14)C(C)CCC3(C)C2(C)C + (1) [XeH]	Rd73cf14003b822e7a7445b84b6f91e22c80ac2297d4eceb7e93ea646cc6990e0	Xenon_quenching2
pkr0395178		(1) pkc0070105[c0] + (1) CARBON[c0] => (1) pkc0096114[c0] + (1) XENON_1[c0]	(1) CC1CCC2CC3CC(C(C1)C2C)[Xe]1CC3CCC1C + (1) [C] => (1) CC1CCC2CC3CC(C4=CC3CCC4C)C(C1)C2C + (1) [XeH]	Rd73d234409279f23b360186455439d4c963a231b5feb4c520f56f2e95814244f	Xenon_quenching2
pkr0395179		(1) pkc0008059[c0] => (1) pkc0001928[c0]	(1) CC1=C2CCC(C(C)C)[Xe]1CC1C(C(C)C)CCC21C => (1) CC1=C2CC[Xe](C(C)C)C1CC1C(C(C)C)CCC21C	Rd73d694e593c8ade75f1d25bd202615706a79a8179a6bc4a84d7ba4d1afd9383	TheoreticalGroupY_001HydrideShiftV3
pkr0395180		(1) pkc0032281[c0] => (1) pkc0052104[c0]	(1) CC(C)C1C2CCC3CC4CC3CC(C4C)[Xe]1CC2C => (1) CC(C)C1C2CCC3CC4CC3C[Xe](C4C)C1CC2C	Rd73d7699f59cf4c37038b9d7fddfc95c6b9682b34117d6f4009f0f7f66bce6f4	TheoreticalGroupY_001HydrideShiftV3
pkr0395181		(1) pkc0157448[c0] + (1) CARBON[c0] => (1) pkc0149114[c0] + (1) XENON_1[c0]	(1) CC1=CC2C3C(CCC1)CCC3C(C)CCC2[Xe](C)C + (1) [C] => (1) CC1=CC2C(=C(C)C)CCC(C)C3CCC(CCC1)C23 + (1) [XeH]	Rd73d8f9f6bcd6be02d796e66740383cbea6dc61e2e5a06a559c9f68487d384c8	Xenon_quenching3
pkr0395182		(1) pkc0021184[c0] + (1) CARBON[c0] => (1) pkc0061034[c0] + (1) XENON_1[c0]	(1) C=CC1(C)CCC2C(C)CCC3C(C(C)C1)C2C[Xe]3C + (1) [C] => (1) C=CC1(C)CCC2C(C)CCC3C(=C)CC2C3C(C)C1 + (1) [XeH]	Rd73db0759dbae4253fe943fe6369388e77500e4d42494d20ebea07416e454c49	Xenon_quenching1
pkr0395183		(1) pkc0018039[c0] => (1) pkc0066549[c0]	(1) C=C1C(C)CCC1C1CC[Xe]2C(C)CCC2(C(C)C)C1 => (1) CC1CCC2C3CCC4(C[Xe]12)C(C)CCC4(C(C)C)C3	Rd73dfc5e2b0af631db0cf40a5058da837bb3bc87d6cbd1b009391e7c6f5d8049	TheoreticalGroup_A_RangeModifiedFar
pkr0395184		(1) pkc0057894[c0] + (1) CARBON[c0] => (1) pkc0042739[c0] + (1) XENON_1[c0]	(1) CC1CCC2C3CCC2C2(C)CCCC(C)(CC3)[Xe]1C2 + (1) [C] => (1) CC1=C2CC3(C)CCCC2(C)CCC2CCC3C2CC1 + (1) [XeH]	Rd73e298828a5e1a2cb8138feb0b62eb332071bf3915c6393fec3a4dd5603ff96	Xenon_quenching3
pkr0395185		(1) pkc0263771[c0] => (1) pkc0289404[c0]	(1) CC1CCC2(C)C(C)CCC3[Xe]1CCC1CCC32C1C => (1) CC1CCC2C3CCC4CCC2(C4C)C1(C)CC[Xe]3C	Rd73e337943966adbc81f3289a3bb8d728442b3504c6a6f9c55740f41cf8ef150	TheoreticalGroupY_001HydrideShiftV3
pkr0395186		(1) pkc0158072[c0] => (1) pkc0147234[c0]	(1) CC1CCC2C(C)C3CC(C)C2(C)[Xe]2C1CCC(C)C32 => (1) CC1CC[Xe]2C(C)CCC3C(C)C4CC(C)C3(C)C2C14	Rd73e40776ad4042a54b47daf9ba7fffb750fa57d2bca7a6315ecaaad4fa7e5c6	TheoreticalGroupY_001HydrideShiftV3
pkr0395187		(1) pkc0152510[c0] + (1) CARBON[c0] => (1) pkc0256109[c0] + (1) XENON_1[c0]	(1) CC1CCC2C3C4C(C)C(CC[Xe]2C)C3(C(C)C)CC14 + (1) [C] => (1) C=C1CCC2C(C)C3C4CC2(C(C)C)C3C1CCC4C + (1) [XeH]	Rd73ea758a3d0fea17861f96a26e897403b30fcb2460b6baeae79f3c037ed36b9	Xenon_quenching1
pkr0395188		(1) pkc0029967[c0] + (1) CARBON[c0] => (1) pkc0080630[c0] + (1) XENON_1[c0]	(1) CC1=CCCC2CCC[Xe](C)C(C=C(C(C)C)CC1)C2 + (1) [C] => (1) CC1=CCCC2CCCC(C)=C(C=C(C(C)C)CC1)C2 + (1) [XeH]	Rd73eb09080314e50c63ddb003e915f0c349aceb7da591930421a7d11dcf540f9	Xenon_quenching3
pkr0395189		(1) pkc0003257[c0] => (1) pkc0007525[c0]	(1) C=CC1(C)CCC2(C)C(C)CCC3C2CC[Xe]3C(C)C1 => (1) C=CC1(C)CCC2(C)C(C)CC[Xe]3C(CCC32)C(C)C1	Rd73eb6bdb413451324f4f79227e9bb86d03c769ec3cd4e4b6c7762021cbb794a	TheoreticalGroupY_001HydrideShiftV3
pkr0395190		(1) pkc0002559[c0] + (1) SecondaryXenonDonor[c0] + (1) TertiaryXenonAcceptor[c0] => (1) pkc0010741[c0] + (1) SecondaryXenonAcceptor[c0] + (1) XENONProtonator[c0]	(1) C=CC1(C)CCC2[Xe](C)CCC3C(C)C21CCC3(C)C + (1) C[Xe]C + (1) CC(C)C => (1) C=CC1(C)CCC2(C)CCC3C(C)C1(CCC3(C)C)[Xe]2 + (1) C[Xe](C)C + (1) CCC	Rd73ed14f9c1892454420441852c6c8e1a97dcb040bfa22a6619485962d903457	CyathaneExpansionLike1v2
pkr0395191		(1) pkc0180856[c0] => (1) pkc0132967[c0]	(1) CC(C)C1CCC(C)C2(C)CCC3(C)C4CC[Xe]2C3C14 => (1) CC(C)C1CCC(C)[Xe]2CCC3(C)C4CCC2(C)C3C14	Rd73ee79975afefecb6211293cfeea85617e74efbce9457271d7f83438981d61a	GroupW_001MethylShiftV2
pkr0395192		(1) pkc0053710[c0] + (1) XENON_1[c0] => (1) pkc0029378[c0] + (1) CARBOCATION_SUBSTITUTE_XE[c0]	(1) C=CC1(C)CCC(C)C12CCC21[Xe]C(C)(C)CCC1C + (1) [XeH] => (1) C=CC1(C)CCC(C)C12CCC21C(C)CC[Xe](C)C1C + (1) [Xe:1]	Rd73f034f4376a41eebdc9ef14d2f9a8c68cd7770dc9e8d31892bb799793684fa	GenericSecondaryIonMethylShift_DM
pkr0395193		(1) pkc0001083[c0] + (1) CARBON[c0] => (1) pkc0002196[c0] + (1) XENON_1[c0]	(1) C=CC(C)C1CC12C1CCC(C)(C)C(CC[Xe]2C)C1C + (1) [C] => (1) C=CC(C)C1CC12C(=C)CCC1C(C)C2CCC1(C)C + (1) [XeH]	Rd73f1d2d56a4f33181851c538e1763fb15195d1ea350d6c76754063a98f60223	Xenon_quenching1
pkr0395194		(1) pkc0153490[c0] => (1) pkc0224957[c0]	(1) CC1C2CC3C(C)C1CC1C(C)C3(C)CCC(C)[Xe]1C2 => (1) CC1C2CC3C4CC1C(C)C(C2)C(C)(CC[Xe]3C)C4C	Rd73f468edf5e5e2b20d9fb70a5f7a953f2415fba6cdf0f4eecb27f85441e88be	TheoreticalGroupY_001HydrideShiftV3
pkr0395195		(1) pkc0100205[c0] + (1) CARBON[c0] => (1) pkc0180355[c0] + (1) XENON_1[c0]	(1) CC1CC2C3C4(C)CCC(C)C3(C)CCC(C)[Xe]2C1C4 + (1) [C] => (1) CC1=C2C3CC4(C)CCC(C)C(C)(CC1)C4C2CC3C + (1) [XeH]	Rd73f51e5275ca39f392bc20e230be365cfab887e7802693a8d649061ea429a19	Xenon_quenching3
pkr0395196		(1) pkc0158976[c0] => (1) pkc0081929[c0]	(1) CC1CCC2(C)C(C)CC2C2(C)CCC3(C)C2CC[Xe]13 => (1) CC1CC2C1(C)CC[Xe](C)C1CCC3C1(C)CCC23C	Rd73fa6a2716ea371bc2557582a1d2b73834a0fd0fc695e8aae9708410a5fc1bb	TheoreticalGroupY_001HydrideShiftV3
pkr0395197		(1) pkc0240030[c0] + (1) CARBON[c0] => (1) pkc0318251[c0] + (1) XENON_1[c0]	(1) CC1C2C3CCC(C)(C(C)CCC2(C)C2CC[Xe]12)C3C + (1) [C] => (1) CC1=C2CCC2C2(C)CCC(C)C3(C)CCC(C3C)C12 + (1) [XeH]	Rd73fc612202c079b71f0fd724863af5a349d969c51a9410b41fbbb9f9383d33c	Xenon_quenching3
pkr0395198		(1) pkc0235734[c0] + (1) CARBON[c0] => (1) pkc0301092[c0] + (1) XENON_1[c0]	(1) CC1CCC23CC4CCC([Xe](C)C)C4CCC2C1(C)C3 + (1) [C] => (1) C=C(C)C1CCC2CC34CCC(C)C(C)(C3)C4CCC21 + (1) [XeH]	Rd73fcba00eb8e832b5d775745df492b8029ab9dd6265a8aa36d49461d855efe0	Xenon_quenching1
pkr0395199		(1) pkc0136112[c0] + (1) CARBON[c0] => (1) pkc0208537[c0] + (1) XENON_1[c0]	(1) CC1CC23CC[Xe]1C2CCC1C(C)C3(C)CCC1(C)C + (1) [C] => (1) CC1CC23CC=C1C2CCC1C(C)C3(C)CCC1(C)C + (1) [XeH]	Rd73ff862efdf1574a0acfa397a19057ce9dbdaa67136ff94513afcc3f63e2f44	Xenon_quenching2
pkr0395200		(1) pkc0048350[c0] + (1) CARBON[c0] => (1) pkc0088505[c0] + (1) XENON_1[c0]	(1) CC1CC2CCC3(C)C1CCC1CC3C1(C)CC[Xe]2C + (1) [C] => (1) C=C1CCC2(C)C3CCC4C(C)CC1CCC4(C)C2C3 + (1) [XeH]	Rd7400a1b3d7ec9f0add737805163dddc9a6b878990e46314170522416916c0c1	Xenon_quenching1
pkr0395201		(1) pkc0034580[c0] + (1) CARBON[c0] => (1) pkc0064299[c0] + (1) XENON_1[c0]	(1) CC1=CCC[Xe](C)C2CC3CCC2(C(C)CC1)C3(C)C + (1) [C] => (1) C=C1CCC=C(C)CCC(C)C23CCC(CC12)C3(C)C + (1) [XeH]	Rd740120b3b97c70ed2f953f482804098cd03b213eaf1f125e93df298b60617c1	Xenon_quenching1
pkr0395202		(1) pkc0074635[c0] => (1) pkc0115879[c0]	(1) C=C(C)CCCC1C[Xe]2C(C)CCC=C(C)CC2C1C => (1) C=C(C)CCCC1CC2C(C)CCC=C(C)C[Xe]2C1C	Rd7401dedb148edf06aa492bfb89d8f192559afb7e3a117ab84d792ef8908c001	TheoreticalGroupY_001HydrideShiftV3
pkr0395203		(1) pkc0002439[c0] + (1) CARBON[c0] => (1) pkc0002684[c0] + (1) XENON_1[c0]	(1) C=CC1(C)CCC2(C)C(C)CCC3C1C(C)(C)CC[Xe]32 + (1) [C] => (1) C=CC1(C)CCC2(C)C3=C(CCC2C)C1C(C)(C)CC3 + (1) [XeH]	Rd7406473dd01c8f8749b798bd645a23a60d3307a16be5f9071b1b30676faf20d	Xenon_quenching3
pkr0395204		(1) pkc0032496[c0] + (1) CARBON[c0] => (1) pkc0078251[c0] + (1) XENON_1[c0]	(1) CC1C2CC3(C)C(C)CC(C[Xe]4C(C)CCC14)C2C3C + (1) [C] => (1) CC1CCC2C1=CC1CC(C)C3(C)CC(C2C)C1C3C + (1) [XeH]	Rd7406e172f58fafa3659865683fe0ed38839c21091060b460cf92aaf6ed9f814	Xenon_quenching2
pkr0395205		(1) pkc0216853[c0] + (1) CARBON[c0] => (1) pkc0306236[c0] + (1) XENON_1[c0]	(1) CC1CC[Xe]2C(C)CCC3C4CCC1C(C4)C2C3(C)C + (1) [C] => (1) CC1=C2CCC(C)C3CCC4CC3C2C(C)(C)C4CC1 + (1) [XeH]	Rd7409de54294bdaf87d3e4629ac5f55a42c2ede60873361a9b55e82fd8760a15	Xenon_quenching3
pkr0395206		(1) pkc0262986[c0] + (1) CARBON[c0] => (1) pkc0240791[c0] + (1) XENON_1[c0]	(1) CC1CCC([Xe](C)C)C2C3C(C)C4CC4C2(C)CCC13 + (1) [C] => (1) CC(C)=C1CCC(C)C2CCC3(C)C4CC4C(C)C2C13 + (1) [XeH]	Rd740a3b1226e10abfd807acedb6f8beeb63437a1e624407ad73e6d76d25f6f6b	Xenon_quenching3
pkr0395207		(1) pkc0218177[c0] => (1) pkc0306310[c0]	(1) CC1CCC2CC3(C)CCC4CC1C2CC[Xe]3C4(C)C => (1) CC1CCC2C[Xe]3CCC4CC1C2CCC3(C)C4(C)C	Rd740b5fe752bf33dbf05421a2ffbd7f39d7153d6fbb5f47690b6f18239909c42	GroupW_001MethylShiftV2
pkr0395208		(1) pkc0215586[c0] => (1) pkc0321287[c0]	(1) CC1=CCCC2(C)C(C)CCC23CCC(C)(CC1)[Xe]3C => (1) CC1CCC23CCC4(C)CC[Xe](C)C(CCC12C)C43C	Rd740db7f5b83efa006455591da395f17682bbff0ea94fdcf8e8b19b75ba350a2	TheoreticalGroupA_v3
pkr0395209		(1) pkc0137091[c0] => (1) pkc0237695[c0]	(1) CC1=CCCC2=C(C)C(C)(C(C)CC1)[Xe](C(C)C)CC2 => (1) CC1=CCC[Xe]2CCC3(C(C)C)C(C)(C(C)CC1)C23C	Rd741149543abffef61af97257577e0bb8e0976a8dd12166107a05b63b547190e	TheoreticalGroup_A_RangeModifiedClose
pkr0395210		(1) pkc0250317[c0] => (1) pkc0292763[c0]	(1) CC1CCC2(C)C3C(C=C1C2(C)C)C(C)CCC[Xe]3C => (1) CC1CCC2C(C)C3C1C2[Xe]1C(C)CCC3(C)C1(C)C	Rd7411ee8b9adaae4df1c6990f170dc945fd41cc4c95fd970e6f3859dfc006ff4	TheoreticalGroupD_0001;TheoreticalGroupB_7ring
pkr0395211		(1) pkc0169787[c0] + (1) CARBON[c0] => (1) pkc0214705[c0] + (1) XENON_1[c0]	(1) CC(C)[Xe]1CCC2(C)CCC3C4CCC(C)C32CC1C4 + (1) [C] => (1) CC(C)C1=CCC2(C)CCC3C4CCC(C)C32CC1C4 + (1) [XeH]	Rd74127f77b3c34c8826b99a55f7d2c574f5abba1499f6c62ab209e05fe5fab3a	Xenon_quenching2
pkr0395212		(1) pkc0254280[c0] + (1) CARBON[c0] => (1) pkc0305857[c0] + (1) XENON_1[c0]	(1) CC(C)C1CCC(C)C1C1CC23CCC1(C[Xe]2C)C3C + (1) [C] => (1) C=C1CC23CCC1(CC2C1C(C)CCC1C(C)C)C3C + (1) [XeH]	Rd7413a2ae93962d22d8f03ee32fba9b80d7a71be35d80a9cb7f9e6529f25eafb	Xenon_quenching1
pkr0395213		(1) pkc0147071[c0] + (1) SecondaryXenonDonor[c0] + (1) TertiaryXenonAcceptor[c0] => (1) pkc0266885[c0] + (1) SecondaryXenonAcceptor[c0] + (1) XENONProtonator[c0]	(1) CC1CCC2(C)C3CCC4(C(C)CCC4[Xe](C)C)C3C12 + (1) C[Xe]C + (1) CC(C)C => (1) CC1CCC2(C)C3CCC4(C(C)CC[Xe]C4(C)C)C3C12 + (1) C[Xe](C)C + (1) CCC	Rd741567de46548e1c0a73cc15c5dd482fb01f7ac1c41b6c84e74950ead62fb26	CyathaneExpansionLike2v2
pkr0395214		(1) pkc0171898[c0] => (1) pkc0090711[c0]	(1) CC1=CCC2CC3C(CC[Xe]3C(C)C)C(C)C2(C)CC1 => (1) CC1=CCC2CC3C(CCC3[Xe](C)C)C(C)C2(C)CC1	Rd741757f5f4dd217e9752dde516a60622b75d54bdc41faac7af5fc51f51c7faf	TheoreticalGroupY_001HydrideShiftV3
pkr0395215		(1) pkc0147701[c0] => (1) pkc0090744[c0]	(1) CC1CCC2C(C)[Xe]3CC(C)C4(C)CC24C(C)CCC13 => (1) CC1C2CC(C)C3(C)CC34C(C)CC[Xe]2C(C)CCC14	Rd7417e4507509eec6c02c425324689a1bc2323557dabb208991170f5693de28e	TheoreticalGroupY_001HydrideShiftV3
pkr0395216		(1) pkc0110018[c0] + (1) CARBON[c0] => (1) pkc0186147[c0] + (1) XENON_1[c0]	(1) CC(C)C1CCC2(C)C3CCC(C)[Xe]4CCC(C14)C2C3 + (1) [C] => (1) CC1CCC2CC3C4CC=C1C4C(C(C)C)CCC23C + (1) [XeH]	Rd74181a63605fa289f9252abcceaf39b9eccb2ae88aede8bb28ca79575c384f4	Xenon_quenching2
pkr0395217		(1) pkc0107862[c0] + (1) CARBON[c0] => (1) pkc0185216[c0] + (1) XENON_1[c0]	(1) CC1CCC(C)C(C23CC4CC2[Xe](C)CCC43C)C1C + (1) [C] => (1) C=C1CCC2(C)C3CC1C2(C1C(C)CCC(C)C1C)C3 + (1) [XeH]	Rd741835e9271277bb26d470770fe7f5b3fc4d32abe15a080a06ad203d3d0eea5	Xenon_quenching1
pkr0395218		(1) pkc0138246[c0] => (1) pkc0117638[c0]	(1) CC1CC(C2C3CCC(C)C2(C)C3)C[Xe]2C(C)CCC12 => (1) CC1CC[Xe]2C(C)CC(C3C4CCC(C)C3(C)C4)CC12	Rd741f9dafd568ad92ac7ff167c99d95c13fa432771bc664bd99e589ec21737a3	TheoreticalGroupY_001HydrideShiftV3
pkr0395219		(1) pkc0029653[c0] + (1) CARBON[c0] => (1) pkc0057674[c0] + (1) XENON_1[c0]	(1) CC1=CCC2C(C)C3CC(C)(CC[Xe]2C(C)C)C3CC1 + (1) [C] => (1) CC1=CCC2=C(C(C)C)CCC3(C)CC(C2C)C3CC1 + (1) [XeH]	Rd742288630494db624279523340587c6ebdf92ab7b32f99b8e466c0a8fa3d309	Xenon_quenching3
pkr0395220		(1) pkc0006861[c0] => (1) pkc0022287[c0]	(1) CC1CC2CC3CCC4CC3C4(C)CCC1[Xe]2C(C)C => (1) CC1CC2CC3CCC4CC3C4(C)CCC1C2[Xe](C)C	Rd7422f3b23aae014fb40cff146d13b3ec94f200cf9b35b7b633b2294a83c29ad	TheoreticalGroupY_001HydrideShiftV3
pkr0395221		(1) pkc0264374[c0] + (1) CARBON[c0] => (1) pkc0298752[c0] + (1) XENON_1[c0]	(1) CC1C2CCC3(C)C4CCC(C)C(C)(CC2(C)[Xe]13)C4C + (1) [C] => (1) CC1=C2C3(C)CC4(C)C(C)CCC(C4C)C2(C)CCC13 + (1) [XeH]	Rd74248a605951a547202d37310e7984d0a764bbf7f41a8025ad5add80474e1ad	Xenon_quenching3
pkr0395222		(1) pkc0112121[c0] + (1) CARBON[c0] => (1) pkc0179790[c0] + (1) XENON_1[c0]	(1) CC1CCC2C3CCC2(C)CC1[Xe]1CC(CC1C)C3C + (1) [C] => (1) CC1=C2CC(C1)C(C)C1CCC3(C)CC2C(C)CCC13 + (1) [XeH]	Rd742828a0f90c68762ff29e6e910a84f4f327338a85ae8ece0e9867e5989e4ea	Xenon_quenching3
pkr0395223		(1) pkc0014635[c0] => (1) pkc0027239[c0]	(1) C=C[Xe]1CCC1(C)C(C)CCC1=C(C)CCC(C)C1C => (1) C=CC12CCC1(C)C(C)CC[Xe]1C(C)C(C)CCC12C	Rd7428629a457a66d30a62a4a81c5d01d8616276b20e04152555e42bfa2958fe1	TheoreticalGroup_A_RangeModifiedFar
pkr0395224		(1) pkc0025698[c0] + (1) CARBON[c0] => (1) pkc0056281[c0] + (1) XENON_1[c0]	(1) CC1=CCCC(C)[Xe]2CC3(CC1)CC2(C)CCCC3C + (1) [C] => (1) CC1=CCCC(C)C2=CC3(CC1)CC2(C)CCCC3C + (1) [XeH]	Rd7428c809b0326b672fa826f665b561881b712c858e5d3d2141e3be829d31809	Xenon_quenching2
pkr0395225		(1) pkc0046593[c0] + (1) CARBON[c0] => (1) pkc0092119[c0] + (1) XENON_1[c0]	(1) CC1CC[Xe](C)C2CCC(C2)C2CCC(C)C23CC1C3 + (1) [C] => (1) CC1=CCC(C)C2CC3(C2)C(C)CCC3C2CCC1C2 + (1) [XeH]	Rd7428f639d39d3b20c73226c95b917300c0dfc32a56546f7c1c53aff9b84ba49	Xenon_quenching2
pkr0395226		(1) pkc0087038[c0] => (1) pkc0187976[c0]	(1) CC1=CCC[Xe]2C(C)CC(CC1)C21CCC1(C)C(C)C => (1) CC1=CCCC2[Xe](C)CC(CC1)C21CCC1(C)C(C)C	Rd7430d3d30c5e33ee2dcfbded45e57dd1743b5dad2da592f2332a43139a08a26	TheoreticalGroupY_001HydrideShiftV3
pkr0395227		(1) pkc0050725[c0] + (1) CARBON[c0] => (1) pkc0079865[c0] + (1) XENON_1[c0]	(1) CC1CCC2C(C)C1(C)C[Xe]1C3CCC2(C1C)C3(C)C + (1) [C] => (1) CC1=C2CC3(C)C(C)CCC(C3C)C13CCC2C3(C)C + (1) [XeH]	Rd7433cb44bccdb5d534ba19b6b6cbc6a845c90d216881ac516c55c22b91653ce	Xenon_quenching3
pkr0395228		(1) pkc0041179[c0] + (1) SecondaryXenonAcceptor[c0] + (1) XENONProtonator[c0] => (1) pkc0055286[c0] + (1) SecondaryXenonDonor[c0] + (1) TertiaryXenonAcceptor[c0]	(1) CC1=CCCC2(C)[Xe]CCC2(C)C2CC2(C)C(C)CC1 + (1) C[Xe](C)C + (1) CCC => (1) CC1CC[Xe](C)C2CCC3(C)C2CCC3(C)C2CC12C + (1) C[Xe]C + (1) CC(C)C	Rd743504709d56fd4fa82a3c1f2ed14d0211828cad9a532bb8e20d94ddd6336a3	SecondaryRemover_Xe_2
pkr0395229		(1) pkc0032160[c0] + (1) CARBON[c0] => (1) pkc0070169[c0] + (1) XENON_1[c0]	(1) CC1CC[Xe]2C1CC13CCC2(C)CC1CCC(C)C3C + (1) [C] => (1) CC1CC=C2C1CC13CCC2(C)CC1CCC(C)C3C + (1) [XeH]	Rd7437f5d9c8855671efe1366eb05bdd10dcadbae8c67007f87424ac5003e8533	Xenon_quenching2
pkr0395230		(1) pkc0215547[c0] => (1) pkc0136821[c0]	(1) CC(C)=CCC1C2CC3(CCC2C)C(C)CCC(C)[Xe]13 => (1) CC1CCC23CC1C(C=C[Xe](C)C)C2C(C)CCC3C	Rd74395556504f613f1b6825ccc71ea4c4d3a2a632d803a52f46b8cd1d9318b25	CembreneRelated1
pkr0395231		(1) pkc0200714[c0] + (1) XENON_1[c0] => (1) pkc0336304[c0] + (1) CARBOCATION_SUBSTITUTE_XE[c0]	(1) CC1=CCCC(C)C2(C)C(CC1)C1CCC(C)(C)[Xe]C12 + (1) [XeH] => (1) CC1=CCCC(C)C2(C)C(CC1)C1CC[Xe](C)C(C)C12 + (1) [Xe:1]	Rd7442efe46225b3cca4d5a817f4d2c642ae848364f69b55199d22d600f681b43	GenericSecondaryIonMethylShift_DM
pkr0395232		(1) pkc0155168[c0] + (1) CARBON[c0] => (1) pkc0265523[c0] + (1) XENON_1[c0]	(1) CC1CCC2C(C)(C)C1CC21C2C[Xe]1C(C)CCC2C + (1) [C] => (1) CC1CCC(C)C2C=C1C21CC2C(C)CCC1C2(C)C + (1) [XeH]	Rd7444941e98611342c92940308261a3c80b28cf93ef0f6da85ff88d5f64e20c0	Xenon_quenching2
pkr0395233		(1) pkc0119976[c0] => (1) pkc0079675[c0]	(1) C=C(C)CCCC(C)C1C[Xe]2CC1CC1C(C)CCC12 => (1) CC1CCC[Xe](C)CC23CCC(C)C2CC2CC3CC12	Rd7445eda6e6e33b0c3649d10ee09f56faabd525f9ff6ac9da0f5c1e4c9fb595f	TheoreticalGroupF_2
pkr0395234		(1) pkc0173368[c0] => (1) pkc0229340[c0]	(1) CC(C)C1CCC2CC3CCC(C)C4C2C[Xe](C3C)C14 => (1) CC(C)C1CCC2CC3CCC(C)C4C2CC(C14)[Xe]3C	Rd744924ce928d34accd774d7dc8881693574251cd333f9967e6eab128fe6032e	TheoreticalGroupY_001HydrideShiftV3
pkr0395235		(1) pkc0183711[c0] => (1) pkc0107435[c0]	(1) CC1CC[Xe]2C3CCC4CC2(C(C)CCC13C)C4(C)C => (1) CC1CCC2[Xe]3CCC4CC2(C(C)CCC13C)C4(C)C	Rd744a5b5b19d3d4a1f0e6433a58100d4365c3db8b6c3a987cdda6e6c2bf99f9c	TheoreticalGroupY_001HydrideShiftV3
pkr0395236		(1) pkc0219789[c0] => (1) pkc0156475[c0]	(1) C=CC1(C)CCC12C(C)CCC1C2CCC(C)(C)[Xe]1C => (1) C=CC1(C)CCC12C(C)CC[Xe]1C(C)C(C)(C)CCC12	Rd744e4620f189d0ef0247c56bbe6d5d2fd71b418f7145c0d41db1e5b1d459743	TheoreticalGroupY_001HydrideShiftV3
pkr0395237		(1) pkc0043555[c0] + (1) CARBON[c0] => (1) pkc0088852[c0] + (1) XENON_1[c0]	(1) CC(C)C1CCC2CC3CCC(C)C4(C)CC21CC[Xe]34 + (1) [C] => (1) CC(C)C1CCC2CC3=C4CCC21CC4(C)C(C)CC3 + (1) [XeH]	Rd744e4a5c2058872e63339057a341b730ba4a6be93cdd4ef86fb79f7b39a11c7	Xenon_quenching3
pkr0395238		(1) pkc0038777[c0] + (1) CARBON[c0] => (1) pkc0069055[c0] + (1) XENON_1[c0]	(1) CC1CCC2CC3C4CC[Xe](C)CCCC2(C)C13CC4 + (1) [C] => (1) CC1=CCCC2(C)C3CCC(C)C24CCC(CC1)C4C3 + (1) [XeH]	Rd744e82b48c3fce7b51579e46ad13395c43ff80dd1722ec9c45029e588bbf7d1	Xenon_quenching2
pkr0395239		(1) pkc0190507[c0] + (1) CARBON[c0] => (1) pkc0230461[c0] + (1) XENON_1[c0]	(1) CC1CCC23C4CCC1C(C)(CC4)C2CC[Xe]3C(C)C + (1) [C] => (1) CC(C)C1=CCC2C3(C)CCC4CCC3C(C)CCC142 + (1) [XeH]	Rd744f26fcea71bb1cd032b55a812494cbd06286c24227fc3efbb1628d748c61d	Xenon_quenching2
pkr0395240		(1) pkc0017479[c0] + (1) CARBON[c0] => (1) pkc0020344[c0] + (1) XENON_1[c0]	(1) CC1CCC2(C(C)C)C1C1C[Xe]3C(C)CCC3C2(C)C1 + (1) [C] => (1) CC1=C2CC3CC(C)(C2CC1)C1(C(C)C)CCC(C)C31 + (1) [XeH]	Rd74501a36436da342916466454ea47cfc2f0a584f81ac50213c82cacaa23b11a	Xenon_quenching3
pkr0395241		(1) pkc0141979[c0] => (1) pkc0130288[c0]	(1) CC(C)C1C2CC(C)[Xe]1CC1C3CCC2C1(C)C3(C)C => (1) CC1CC2C3CCC4C(CC1[Xe]2C(C)C)C3(C)C4(C)C	Rd74519c26f105c84646f3cab5936bcba0ab454e46413bba35c226682244aff08	TheoreticalGroupY_001HydrideShiftV3
pkr0395242		(1) pkc0249343[c0] => (1) pkc0306361[c0]	(1) C=C(C)CCC[Xe]1CCC2C(C(C)C3CCC32C)C1C => (1) CC1C2CCC2(C)C2CCC3CCC[Xe](C)CC3(C)C12	Rd74540c426fb0fd40776a8b2b449e7ddec2b5fc26a6d1cf1ab76fc0af70f5d6c	TheoreticalGroupB_7ring
pkr0395243		(1) pkc0140157[c0] + (1) CARBON[c0] => (1) pkc0264520[c0] + (1) XENON_1[c0]	(1) C[Xe]1CCC2CC1C1(C)C3CCC(C)(C)C1C2(C)CC3 + (1) [C] => (1) CC1=C2CC(CC1)C1(C)CCC3CCC(C)(C)C1C23C + (1) [XeH]	Rd7455ec40b4a4e72db574c5a2f4fc95846e8cbb3bb456b1e455c9c0a8d714cac	Xenon_quenching3
pkr0395244		(1) pkc0050302[c0] + (1) SecondaryXenonAcceptor[c0] + (1) XENONProtonator[c0] => (1) pkc0098886[c0] + (1) SecondaryXenonDonor[c0] + (1) TertiaryXenonAcceptor[c0]	(1) CC1=CCC23CCC(C)(CC1)[Xe]C2(C)CCCC(C)C3 + (1) C[Xe](C)C + (1) CCC => (1) CC1CCCC2(C)C3C4CC2(CCC3(C)CC[Xe]4C)C1 + (1) C[Xe]C + (1) CC(C)C	Rd74579a4b8099c4195ff46fbea8f20b576f1159728e34bab3f3ffd73bc7dc4ce	SecondaryRemover_Xe_2
pkr0395245		(1) pkc0155412[c0] + (1) CARBON[c0] => (1) pkc0245688[c0] + (1) XENON_1[c0]	(1) CC1CCCC(C)(C)C1C1CC2CC[Xe]3CC2C1C3C + (1) [C] => (1) CC1CCCC(C)(C)C1C1CC2CC=C3CC2C1C3C + (1) [XeH]	Rd74588b71f24782d7ebcff42430e102eae86f30356732845491a79959872b2d2	Xenon_quenching2
pkr0395246		(1) pkc0267605[c0] => (1) pkc0173935[c0]	(1) CC1CC2C3C(C)C4CCC(C)[Xe]3CCC(C1C)C42C => (1) CC1CC2[Xe]3C(C)C4CCC(C)C3CCC(C1C)C42C	Rd7458f3361bf9de9285ac782bfa7f051c7fb91319fa10d137777136ece077f40	TheoreticalGroupY_001HydrideShiftV3
pkr0395247		(1) pkc0188354[c0] + (1) CARBON[c0] => (1) pkc0240157[c0] + (1) XENON_1[c0]	(1) CC1CC[Xe]2C1CC13C(C)CCCC1C(C)CCC23C + (1) [C] => (1) CC1CC=C2C1CC13C(C)CCCC1C(C)CCC23C + (1) [XeH]	Rd745bc41e6e77f8b1025b55cf99721f25eb53a45863b0ebda3771e72317759c5	Xenon_quenching2
pkr0395248		(1) pkc0020805[c0] => (1) pkc0063035[c0]	(1) CC1CC2C(C)C3CCC(CCC13)C1CC[Xe](C)C2C1 => (1) CC1CC2C(C)C3CCC(CCC13)C1CCC(C)[Xe]2C1	Rd745d10c93a6c73d88e81d9f547412a8006106f2452e6dfbd08e870acc05b22c	TheoreticalGroupY_001HydrideShiftV3
pkr0395249		(1) pkc0004964[c0] + (1) CARBON[c0] => (1) pkc0012135[c0] + (1) XENON_1[c0]	(1) CC1=CCC23CC[Xe](C)C(CC1)C(C)(C)C2CCC3C + (1) [C] => (1) CC1=CCC23CC=C(C)C(CC1)C(C)(C)C2CCC3C + (1) [XeH]	Rd745f3258b142563106a75a4c275f014afb647584bfa9aff24b99b3c8c0bd5fa	Xenon_quenching2
pkr0395250		(1) pkc0261228[c0] => (1) pkc0308632[c0]	(1) CC1CCC2CC(C)C34CCC(C3CC[Xe]2C)C1(C)C4 => (1) CC1CCC2C3CCC24CC3(C)C(C)CC[Xe]1CC4C	Rd746024b248f1a68c42625b1a1d075f36074b1619a2f6541aa3d9ce901ca5b3d	TheoreticalGroupY_001HydrideShiftV3
pkr0395251		(1) pkc0018465[c0] + (1) CARBON[c0] => (1) pkc0070563[c0] + (1) XENON_1[c0]	(1) CC1=CC2C3CCC(C)(C2CC1)C([Xe](C)C)CCC3C + (1) [C] => (1) CC1=CC2C3CCC(C)(C(=C(C)C)CCC3C)C2CC1 + (1) [XeH]	Rd7461a82e3146146650969ca9ad6278fd9df56e9ea48f93d35bed56db0253f74	Xenon_quenching3
pkr0395252		(1) pkc0079743[c0] + (1) CARBON[c0] => (1) pkc0087057[c0] + (1) XENON_1[c0]	(1) CC1CC2C3C(C)CC4(C)CC[Xe](C)C2CC4CCC13 + (1) [C] => (1) CC1=CCC2(C)CC(C)C3C4CCC2CC1C3CC4C + (1) [XeH]	Rd74623c143ff308ba28bc2cdca1cf413f6fdb107ccf1effd8223a7c4aebfbc63	Xenon_quenching2
pkr0395253		(1) pkc0039540[c0] + (1) XENON_1[c0] => (1) pkc0059278[c0] + (1) CARBOCATION_SUBSTITUTE_XE[c0]	(1) CC1=CCC2CC[Xe]C(C)(C)C2(C)CCC(C)=CCC1 + (1) [XeH] => (1) CC1=CCC2CCC(C)[Xe](C)C2(C)CCC(C)=CCC1 + (1) [Xe:1]	Rd7465cbd8b726bb6afc74200c87451eb997d8c4ccdf449ac96559481e7a87e0f	GenericSecondaryIonMethylShift_DM
pkr0395254		(1) pkc0079400[c0] + (1) CARBON[c0] => (1) pkc0119975[c0] + (1) XENON_1[c0]	(1) CC1CC2CCC3CCC4C1CC(C2C)C3CC[Xe]4C + (1) [C] => (1) CC1=CCC2C3CCC4CC(C)C(CC2C4C)C1CC3 + (1) [XeH]	Rd74693a0e5de5a1c209052557205e488ae8119818d077d9a40c7c3e41528992b	Xenon_quenching2
pkr0395255		(1) pkc0199689[c0] + (1) CARBON[c0] => (1) pkc0327421[c0] + (1) XENON_1[c0]	(1) CC1CCC(C)C23CC(CCC4[Xe](C)CCC142)C3(C)C + (1) [C] => (1) C=C1CCC23C(C)CCC(C)C24CC(CCC13)C4(C)C + (1) [XeH]	Rd7469e5858deff47c413136eccad0524e356f8922a33ac468b78fb8dc912c542	Xenon_quenching1
pkr0395256		(1) pkc0015729[c0] => (1) pkc0010613[c0]	(1) C=CC1(C)CC[Xe](C)C1CCC1C(=C(C)C)CCC1C => (1) C=CC1(C)CCC2(C)C1CCC1C(C)CC[Xe]1C2(C)C	Rd746a9e374a6c3b545aae7838534a0c5873e82d57bf5aea386f71aead1b19706	TheoreticalGroup_A_RangeModifiedFar
pkr0395257		(1) pkc0000745[c0] + (1) CARBON[c0] => (1) pkc0004048[c0] + (1) XENON_1[c0]	(1) CC1=CCC23CCC(C)C(CC1)C(C[Xe]2C(C)C)C3C + (1) [C] => (1) CC1=CCC23CCC(C)C(CC1)C(CC2=C(C)C)C3C + (1) [XeH]	Rd746b62dd2cd2655087f44eb4239a293addeb7397517d61d2f59cf00e452322c	Xenon_quenching3
pkr0395258		(1) pkc0175841[c0] => (1) pkc0251606[c0]	(1) CC1CCC2(C)C3CC[Xe](C)C2CC(C)C2(C)CC3C12 => (1) CC1CCC2(C)C3CCC(C)[Xe]2CC(C)C2(C)CC3C12	Rd746db9ad0c7511b9af3cd4cd7e659c06e2e9851327c57cfa332940651456b62	TheoreticalGroupY_001HydrideShiftV3
pkr0395259		(1) pkc0165986[c0] => (1) pkc0101309[c0]	(1) C=C(C)CCCC1(C)CCC2C[Xe]3C(C)CCC2C31C => (1) C=C(C)CCCC1(C)CCC2CC3[Xe](C)CCC2C31C	Rd7472be76665773064a77d9e9c4de24d6a91c062461b5230f9bebfbb8c46ed11	TheoreticalGroupY_001HydrideShiftV3
pkr0395260		(1) pkc0030800[c0] + (1) CARBON[c0] => (1) pkc0067444[c0] + (1) XENON_1[c0]	(1) CC(C)C1CC2C(C)[Xe]1CC1C(C)C3CCC2(C)C1C3 + (1) [C] => (1) CC(C)C1CC2C(C)C1=CC1C(C)C3CCC2(C)C1C3 + (1) [XeH]	Rd7473cd18bc161d947ccdb9ee1351e590b3ce2f19600322d76e8ef76c1bf8857	Xenon_quenching2
pkr0395261		(1) pkc0158131[c0] => (1) pkc0220326[c0]	(1) CC1CCCC2C3C[Xe]4C3(C)CCC4(C(C)C)CC12C => (1) CC1CCCC2C3CC4(C)[Xe]3CCC4(C(C)C)CC12C	Rd74769f1af885aa033761ff65dddd0fab6f968adb12922cd15e2e177405e6219	GroupW_001MethylShiftV2
pkr0395262		(1) pkc0230216[c0] + (1) CARBON[c0] => (1) pkc0304421[c0] + (1) XENON_1[c0]	(1) CC(C)C1CC[Xe](C)C2CCC3(C)C4CCC13CC4C2 + (1) [C] => (1) C=C1CCC(C(C)C)C23CCC4C(CC1CCC42C)C3 + (1) [XeH]	Rd747c206727b9c45dbf0a73aca49a912cdde201873bd103cda130882d2019571	Xenon_quenching1
pkr0395263		(1) pkc0023459[c0] + (1) CARBON[c0] => (1) pkc0075318[c0] + (1) XENON_1[c0]	(1) CC1CCC2C(C)CC[Xe](C)C2CC2(C)C=CC1CC2 + (1) [C] => (1) C=C1CCC(C)C2CCC(C)C3C=CC(C)(CC3)CC12 + (1) [XeH]	Rd74816214a89806eb2fc02e94cf1e8d987350bf910a5ad383dda65cde289cc63	Xenon_quenching1
pkr0395264		(1) pkc0062883[c0] + (1) CARBON[c0] => (1) pkc0127923[c0] + (1) XENON_1[c0]	(1) CC1CCC2(C)C3C4C1CCC4(C(C)C)C2CC[Xe]3C + (1) [C] => (1) CC1=C2C3C4CCC3(C(C)C)C(CC1)C2(C)CCC4C + (1) [XeH]	Rd7481bd5c5e67b70b781c9d051c683b59879c6d3dbe541f0a47faa1cada2b9a0	Xenon_quenching3
pkr0395265		(1) pkc0009797[c0] + (1) CARBON[c0] => (1) pkc0018604[c0] + (1) XENON_1[c0]	(1) C[Xe]1C2CCC3(C)C4CCC(C)(C1CCC2(C)C)C3C4 + (1) [C] => (1) CC1=C2CCC(C)(C)C1CCC1(C)C3CCC2(C)C1C3 + (1) [XeH]	Rd7482f937bebd3c4b0cf480a386e93df48c1c3d3813a8a609a02de02d8da219d	Xenon_quenching3
pkr0395266		(1) pkc0238352[c0] + (1) CARBON[c0] => (1) pkc0315592[c0] + (1) XENON_1[c0]	(1) CC1CCC2C3C[Xe](C)C4CC3C4(C)CCC2(C)C1C + (1) [C] => (1) C=C1CC2C3CC1C3(C)CCC1(C)C(C)C(C)CCC21 + (1) [XeH]	Rd74849362380e97dd97a779145e8e6a4f0ad0cafe5fae168f2de383c1fed3be0	Xenon_quenching1
pkr0395267		(1) pkc0178159[c0] + (1) CARBON[c0] => (1) pkc0262561[c0] + (1) XENON_1[c0]	(1) C=C1C2CCC3CC(C)CCCC3C1C([Xe](C)C)CC2 + (1) [C] => (1) C=C1C2CCC3CC(C)CCCC3C13C(CC2)C3(C)C + (1) [XeH]	Rd7484d666a652c199e87cfb10cc35cd38498cb973952ed6a99a6ccbc0b2d9140	Casbene_carbocation_cyclization
pkr0395268		(1) pkc0043491[c0] => (1) pkc0104661[c0]	(1) CC1C2CC3C4CCC2[Xe](C)CCC1C4(C)CC3(C)C => (1) CC1C2CC3C4CC[Xe]2C(C)CCC1C4(C)CC3(C)C	Rd748b0c3fd749e46297e98e55b5179164b98b4fb1b49c059dec98a3b88681ac5	TheoreticalGroupY_001HydrideShiftV3
pkr0395269		(1) pkc0245333[c0] => (1) pkc0276174[c0]	(1) CC1=CCCC2C3CCC2(C)C(C)[Xe]3C(C(C)C)CC1 => (1) CC(C)C1CC[Xe](C)C2CCC3C4CCC3(C)C(C)C142	Rd748c7ba3fa71426cb72e1c40014307e3b6515d1c1dfcceb3503c5113c5f2da1	TheoreticalGroupA_v3
pkr0395270		(1) pkc0215566[c0] + (1) CARBON[c0] => (1) pkc0325221[c0] + (1) XENON_1[c0]	(1) CC(C)C1CCC2C1(C)C1C(C)CCC3[Xe](C)CCC321 + (1) [C] => (1) CC1=CCC23C1CCC(C)C2C1(C)C(C(C)C)CCC13 + (1) [XeH]	Rd748e8ac93e0296724b7c529fd78145c34acd366864e4f2c378511cb9a83401d	Xenon_quenching2
pkr0395271		(1) pkc0095946[c0] => (1) pkc0142769[c0]	(1) CC(C)=CCCC1(C)C[Xe]2C3CCC2(C)C(C)CCC31 => (1) CC(C)=CCCC1(C)CC2[Xe]3CCC2(C)C(C)CCC31	Rd749063c64583f16d7d3f110b5069452a4dae9ba4b185e25c8c5c7dc5a2e809a	TheoreticalGroupY_001HydrideShiftV3
pkr0395272		(1) pkc0106725[c0] => (1) pkc0072964[c0]	(1) CC1CCC2C(C)C3(CCC4(C)C(C)CCC4[Xe]2C3)C1 => (1) CC1CCC2C3CC(CCC4(C)C(C)CC[Xe]34)(C1)C2C	Rd7491451858eba58638ed64d9105c3b3758096bb19c91f63ba545bbb5418cf31	TheoreticalGroupY_001HydrideShiftV3
pkr0395273		(1) pkc0123528[c0] + (1) CARBON[c0] => (1) pkc0102262[c0] + (1) XENON_1[c0]	(1) CC(C)[Xe]1CCC2CC3C2(C)CCC1(C)C1CCC31C + (1) [C] => (1) CC(C)=C1CCC2CC3C2(C)CCC1(C)C1CCC13C + (1) [XeH]	Rd7491bba497778aa12b9e80735c73fb57a085475d002f070d66a26a7c5ddc02f	Xenon_quenching3
pkr0395274		(1) pkc0012447[c0] + (1) CARBON[c0] => (1) pkc0036478[c0] + (1) XENON_1[c0]	(1) CC1=CC=C(C(C)C)CC[Xe](C)CCCC(C)=CCC1 + (1) [C] => (1) CC1=CC=C(C(C)C)CC=C(C)CCCC(C)=CCC1 + (1) [XeH]	Rd7495b739397555ef394d5c0f6eef4aeb269289d8f287936f39fbb49c41f5567	Xenon_quenching2
pkr0395275		(1) pkc0101687[c0] + (1) CARBON[c0] => (1) pkc0151357[c0] + (1) XENON_1[c0]	(1) CC1CCC23CC4CC1C2CCC(C)C3(C)CC[Xe]4C + (1) [C] => (1) CC1=CCC2(C)C(C)CCC3C4CC1CC32CCC4C + (1) [XeH]	Rd7496320a636ee598910b24e13ad6f1e312fe082927c99bec21b825be42e619a	Xenon_quenching2
pkr0395276		(1) pkc0142225[c0] + (1) CARBON[c0] => (1) pkc0205827[c0] + (1) XENON_1[c0]	(1) CC(C)C1CCC23CC2C2(C)CCC2[Xe](C)CCC13C + (1) [C] => (1) CC1=CCC2(C)C(C(C)C)CCC23CC3C2(C)CCC12 + (1) [XeH]	Rd7496cee3a05a434aa1d1f97d968252024f61e36eb4e110af69e09ec175bea43	Xenon_quenching2
pkr0395277		(1) pkc0034138[c0] => (1) pkc0047427[c0]	(1) CC1C2CCC3CC(C2)[Xe](C)CCC3C(C)(C)C2CC12 => (1) CC1C2CCC3C[Xe](C2)C(C)CCC3C(C)(C)C2CC12	Rd749842d620745a5fb0e4716a25f6b78e2a73a48c57f9a83d94c1a388caa693f	TheoreticalGroupY_001HydrideShiftV3
pkr0395278		(1) pkc0102567[c0] => (1) pkc0169257[c0]	(1) CC(C)C1=CC2C(C)CCCC(C)C23CC3[Xe](C)CC1 => (1) CC(C)C1=CC2C(C)CCCC(C)C23C[Xe]3C(C)CC1	Rd749e275ee6687d8277be1e7d85c2dc72b4975dfefd115c757d1df215fda9096	TheoreticalGroupY_001HydrideShiftV3
pkr0395279		(1) pkc0099305[c0] + (1) CARBON[c0] => (1) pkc0155178[c0] + (1) XENON_1[c0]	(1) CC1=CCC23CCC(C)(CC1)C(C)[Xe]2CCCC(C)C3 + (1) [C] => (1) CC1=CCC23CCC(C)(CC1)C(C)C2=CCCC(C)C3 + (1) [XeH]	Rd749e8dfc50e259e97512c8fda57e690fdc290c4ae0e5921fe6be96f45299fcc	Xenon_quenching2
pkr0395280		(1) pkc0113207[c0] => (1) pkc0145005[c0]	(1) C=CC12CCC(C)C13CCC2(C)C(C)CCC3[Xe](C)C => (1) C=CC12CCC(C)C13CCC2(C)C(C)CC[Xe]3C(C)C	Rd74a0a4fc1433d7b5efe211ff7849deaa51021f65d7eb0b7ce92fba682eaadbf	TheoreticalGroupY_001HydrideShiftV3
pkr0395281		(1) pkc0170824[c0] + (1) CARBON[c0] => (1) pkc0244685[c0] + (1) XENON_1[c0]	(1) C=C(C)CCCC(C)C1(C)CCC2(C)C[Xe]3CCC2C31 + (1) [C] => (1) C=C(C)CCCC(C)C1(C)CCC2(C)CC3=CCC2C31 + (1) [XeH]	Rd74a15d0513990e444207dd616ecaef742c3609e6c935ce2d8980d733c1a1c3f	Xenon_quenching2
pkr0395282		(1) pkc0237333[c0] => (1) pkc0193942[c0]	(1) CC1CC2C(C)[Xe](CCC3CC(C)C4(C)CCC324)C1C => (1) CC1CC2[Xe](C)C(CCC3CC(C)C4(C)CCC324)C1C	Rd74a19c1aa02969f5a1613262bf2e585288f0f2ebe88f6d86760d1eb53202fba	TheoreticalGroupY_001HydrideShiftV3
pkr0395283		(1) pkc0096122[c0] => (1) pkc0075866[c0]	(1) CC1CC2C(C3C4CCC(C)C3(C)C4)CC1C2[Xe](C)C => (1) CC1CC2C(C3C4CCC(C)C3(C)C4)CC1[Xe]2C(C)C	Rd74a6a383396b6a9e47cd7e4e763225c8e103e424fc26d8b4dec7871d5c599ff	TheoreticalGroupY_001HydrideShiftV3
pkr0395284		(1) pkc0079930[c0] + (1) CARBON[c0] => (1) pkc0054215[c0] + (1) XENON_1[c0]	(1) CC1CCC2C3CCC4C(CC3)C(C)(C)C12CC[Xe]4C + (1) [C] => (1) CC1=C2CCC3CCC2C(C)(C)C2(CC1)C(C)CCC32 + (1) [XeH]	Rd74a8573cf7a6a396506af0317aed997be97c7a55313280018733fcf6d8afe05	Xenon_quenching3
pkr0395285		(1) pkc0232235[c0] + (1) CARBON[c0] => (1) pkc0275853[c0] + (1) XENON_1[c0]	(1) CC1CCC2C3CCC(C)C24CCC(C1C4)[Xe](C)CC3 + (1) [C] => (1) C=C1CCC2CCC(C)C34CCC1C(C3)C(C)CCC24 + (1) [XeH]	Rd74a9217909607991b367d164a9a7ebb3cb5b16eb833020be6a68c65fa3ea917	Xenon_quenching1
pkr0395286		(1) pkc0144008[c0] => (1) pkc0109649[c0]	(1) CC1CCC2C[Xe]3C(C)CCC1C31C(C)CCCC21C => (1) CC1CCC2CC3[Xe](C)CCC1C31C(C)CCCC21C	Rd74aafd562ae622bd4bd5f883ca82b548288c653ad595189d75c301c372ce790	TheoreticalGroupY_001HydrideShiftV3
pkr0395287		(1) pkc0000163[c0] => (1) pkc0001723[c0]	(1) C=C[Xe](C)CCC1=C(C)CCC12C(C)CCCC2(C)C => (1) C=CC1(C)CCC12[Xe](C)CCC21C(C)CCCC1(C)C	Rd74af6aa987383d0f49643b2f44c978b39e74c9e45dfd1e7712e93dd96a770ad	TheoreticalGroupC_0001
pkr0395288		(1) pkc0201590[c0] + (1) CARBON[c0] => (1) pkc0288409[c0] + (1) XENON_1[c0]	(1) CC(C)C1(C)CCC2CC3C4CCC3(C)C2(C)CC[Xe]41 + (1) [C] => (1) CC(C)C1(C)CCC2CC3C4CCC3(C)C2(C)CC=C41 + (1) [XeH]	Rd74b29cf1d7d3c71026f35ad6adde75d53f76251c7912b92f2c83e73d01df401	Xenon_quenching2
pkr0395289		(1) pkc0149277[c0] + (1) CARBON[c0] => (1) pkc0257529[c0] + (1) XENON_1[c0]	(1) CC1CCC(C)C2(C)C3C1CCC3C1(C)CCC[Xe]2C1 + (1) [C] => (1) CC1CCC(C)C2(C)C3=CCCC(C)(C3)C3CCC1C32 + (1) [XeH]	Rd74b3091f753abb5a57354b68ac679bd5343a5910a4c536f02d071e98b52cd5e	Xenon_quenching2
pkr0395290		(1) pkc0038676[c0] => (1) pkc0013665[c0]	(1) CC1=C(CCC2(C)CC(C)C3CC[Xe]32)CC(C)CCC1 => (1) CC1=C(CCC2(C)CC(C)[Xe]3CCC32)CC(C)CCC1	Rd74b5c49a06d7076ee02807753d80bb16fee6ae5215236a3089b9053061839da	TheoreticalGroupY_001HydrideShiftV3
pkr0395291		(1) pkc0084801[c0] + (1) CARBON[c0] => (1) pkc0184411[c0] + (1) CARBOCATION_SUBSTITUTE_XE[c0]	(1) CC1CCC2C3(C)CCC24C(C)(C)C[Xe]C4(C)CCC13 + (1) [C] => (1) CC1CCC2C3(C)CCC24C(C)(C)C=CC4(C)CCC13 + (1) [Xe:1]	Rd74b76114fce28a41ad8b8e3af79a6fd0bca53ede478fa8055e4fbf10b80af67	Secondary_quench;SecondaryIonToDoubleBond
pkr0395292		(1) pkc0040059[c0] => (1) pkc0042986[c0]	(1) CC1CC2C(C)C3CC1C3C[Xe]1C(C)CCC(C)(C)C21 => (1) CC1CC2C(C)C3CC1C3CC1C(C)CCC(C)(C)[Xe]12	Rd74b93d0e9f14a4dfc350bd63173aad2232efa4fa60ba832d85114887374075d	TheoreticalGroupY_001HydrideShiftV3
pkr0395293		(1) pkc0212051[c0] + (1) CARBON[c0] => (1) pkc0340086[c0] + (1) XENON_1[c0]	(1) CC1C2C3C4CCC3(C)CC[Xe]2C(C)CCC1C4(C)C + (1) [C] => (1) CC1CCC2C(C)C3=C1CCC1(C)CCC(C31)C2(C)C + (1) [XeH]	Rd74b9d94a555d6a614a40bc9a86d23fe88f894ddee8ed39403b0d52d3e642efb	Xenon_quenching3
pkr0395294		(1) pkc0096790[c0] => (1) pkc0184198[c0]	(1) C=C(C)CCCC(C)C1CC[Xe]2C3CCC(C)C3CC12 => (1) CC1CCC2C1CC1C3CC(C[Xe](C)CCCC3C)C21	Rd74badeb5c620c8cd0163dc9eb1b457020cf87bc5e930770b826142f64e63583	TheoreticalGroupF_0001
pkr0395295		(1) pkc0216986[c0] + (1) CARBON[c0] => (1) pkc0344921[c0] + (1) XENON_1[c0]	(1) CC(C)C1CCC2CC3CC2CCC(C)[Xe]2CC3C1C2 + (1) [C] => (1) CC1CCC2CC3CC2CCC(C(C)C)C2C=C1CC32 + (1) [XeH]	Rd74bae878f315cb0cf0be0044d2bd29012ef263ad8c07a2d2819d0eba6ca7405	Xenon_quenching2
pkr0395296		(1) pkc0157333[c0] + (1) CARBON[c0] => (1) pkc0255436[c0] + (1) XENON_1[c0]	(1) CC1=CCCC23CCCC(C)C2(C)C[Xe](CC1)C3(C)C + (1) [C] => (1) CC1=CCCC23CCCC(C)C2(C)C=C(CC1)C3(C)C + (1) [XeH]	Rd74bbd34c6b2f81d027eefb27e727cdd60e74db936025fcb492dcb5e5462cbcb	Xenon_quenching2
pkr0395297		(1) pkc0193627[c0] => (1) pkc0096943[c0]	(1) CC(C)C1CCC(C)C2(C)CCC(C)C34CC[Xe]2C3C14 => (1) CC(C)C1CCC(C)[Xe]2CCC(C)C34CCC2(C)C3C14	Rd74bca14862e3ea213582622098f85023613b412010fa6ff78b886c0701941ef	GroupW_001MethylShiftV2
pkr0395298		(1) pkc0235124[c0] + (1) CARBON[c0] => (1) pkc0324761[c0] + (1) XENON_1[c0]	(1) CC1CCC2CC34CC1(C)C2CCC3[Xe](C)CCC4C + (1) [C] => (1) CC1=CCC(C)C23CC4CCC(C)C(C)(C2)C4CCC13 + (1) [XeH]	Rd74c52040bc386620db157e6647d0a10be8946a8b5bd1094107af50d81cb311c	Xenon_quenching2
pkr0395299		(1) pkc0021746[c0] + (1) CARBON[c0] => (1) pkc0018632[c0] + (1) XENON_1[c0]	(1) C=C(C)CCC1C(C)C2CCC(C)[Xe]3CC3C(C)C1C2 + (1) [C] => (1) C=C(C)CCC1C(C)C2CCC(C)=C3CC3C(C)C1C2 + (1) [XeH]	Rd74c844839b7d946440c729bd2841bf20814f2370afaf566c5bf183217e07c37	Xenon_quenching3
pkr0395300		(1) pkc0114116[c0] => (1) pkc0175394[c0]	(1) C[Xe]1CCC2CC3C4CCC1C4(C)CCC3(C)C2(C)C => (1) CC1CCC2CC3C4CC[Xe]1C4(C)CCC3(C)C2(C)C	Rd74c9443371f0ac80f7e1c6e59de82dbb3ab1440a1ad4e8c2b7d9918b426e8e9	TheoreticalGroupY_001HydrideShiftV3
pkr0395301		(1) pkc0059546[c0] + (1) CARBON[c0] => (1) pkc0069196[c0] + (1) XENON_1[c0]	(1) CC1=CCCC(C)C23CCC(C)[Xe]2C3C(C(C)C)CC1 + (1) [C] => (1) CC1=CCCC(C)C23CCC(C)=C2C3C(C(C)C)CC1 + (1) [XeH]	Rd74ca63d043de87a530a84a56fb18538cc0f118d7a6b83d4563d89403b21bd8c	Xenon_quenching3
pkr0395302		(1) pkc0142440[c0] + (1) CARBON[c0] => (1) pkc0203319[c0] + (1) XENON_1[c0]	(1) C[Xe]1CCC2(C)C3CC(C)(C)C4CCC(C4)C3CCC12 + (1) [C] => (1) CC1=CCC2(C)C1CCC1C3CCC(C3)C(C)(C)CC12 + (1) [XeH]	Rd74d1517b8cad0d11a62b7a41c9a1c50c8c105368705fa52cc5cf7fd96b38941	Xenon_quenching2
pkr0395303		(1) pkc0220697[c0] + (1) CARBON[c0] => (1) pkc0302132[c0] + (1) XENON_1[c0]	(1) CC1CCC2[Xe](C)CCC3(C)C4CC2(C4)C(C)CCC13 + (1) [C] => (1) CC1=C2CCC(C)C3CCC(C)C24CC(C4)C3(C)CC1 + (1) [XeH]	Rd74d876f8359b17934c176b4b6c56690e11cf8326ee0782158ae6c4bef8cb95e	Xenon_quenching3
pkr0395304		(1) pkc0095237[c0] + (1) CARBON[c0] => (1) pkc0143056[c0] + (1) XENON_1[c0]	(1) C[Xe](C)C1CCC2CC3C(CCC4CC2CCC43C)C1 + (1) [C] => (1) CC(C)=C1CCC2CC3C(CCC4CC2CCC43C)C1 + (1) [XeH]	Rd74e004f7b2bc035409838cf88bf2b59c88b5dcb92c9104681b94e84bded0f8d	Xenon_quenching3
pkr0395305		(1) pkc0222740[c0] => (1) pkc0260352[c0]	(1) CC1C[Xe]2C(C)C(C1C)C1C3CC(CCC3C)C(C)C12 => (1) CC1CC2C3C(C)C4CCC(C)C(C4)C3C(C1C)[Xe]2C	Rd74e8f6dad1d352d4c817f983fd35ca94f6884fec80a7de473a2d966bf040e16	TheoreticalGroupY_001HydrideShiftV3
pkr0395306		(1) pkc0063520[c0] + (1) CARBON[c0] => (1) pkc0128709[c0] + (1) XENON_1[c0]	(1) CC1CCC2C[Xe]1C1(C)CCC3C1CCC2CC3(C)C + (1) [C] => (1) CC1CCC2C=C1C1(C)CCC3C1CCC2CC3(C)C + (1) [XeH]	Rd74ea81a35dc9c2f14e16e9e97705cc986d350f0b0833905a37400909f7185d0	Xenon_quenching2
pkr0395307		(1) pkc0184092[c0] + (1) CARBON[c0] => (1) pkc0137127[c0] + (1) XENON_1[c0]	(1) CC(C)C12CCC3CCC(C)C4(CCC4(C)C1C2)[Xe]3C + (1) [C] => (1) CC1=C2CCC(C)C13CCC3(C)C1CC1(C(C)C)CC2 + (1) [XeH]	Rd74ebd90890be1969d47d27537aa2b440e4028a59c360687a5aae92ee0527342	Xenon_quenching3
pkr0395308		(1) pkc0042340[c0] => (1) pkc0098017[c0]	(1) CC1CC[Xe](C)C2CCC2(C)C2CC1C1CC12C(C)C => (1) CC1CCC(C)[Xe]2CCC2(C)C2CC1C1CC12C(C)C	Rd74ecc799257bacdd3327892cb42ef5c30259df9a2f685ba08daa5a941cf79b4	TheoreticalGroupY_001HydrideShiftV3
pkr0395309		(1) pkc0218760[c0] + (1) CARBON[c0] => (1) pkc0272853[c0] + (1) XENON_1[c0]	(1) CC1C2CCC2(C)C2CCC3(C)[Xe](C)CCCC3(C)C12 + (1) [C] => (1) CC1=CCCC2(C)C3C(C)C4CCC4(C)C3CCC12C + (1) [XeH]	Rd74f00d71ecace41cba0e8449ac98fcf5bb6ee00bc589204bf3ea18c721c64a2	Xenon_quenching2
pkr0395310		(1) pkc0012573[c0] => (1) pkc0037533[c0]	(1) CC1=CCC(C2CC3CC(C)CCC[Xe]3C2)C(C)CC1 => (1) CC1CCC2C3CC(CC3C1)C1CC2[Xe](C)CCC1C	Rd74f3993aecf1b9c8951e459db96faaf875ebf88f39bba791f595718dd32c628	TheoreticalGroupF_2
pkr0395311		(1) pkc0133995[c0] + (1) CARBON[c0] => (1) pkc0193621[c0] + (1) XENON_1[c0]	(1) CC1CCC2C3CCC(C3)C(C)[Xe]3CC(CC13)C2(C)C + (1) [C] => (1) CC1=C2CC3CC2C(C)CCC(C2CCC1C2)C3(C)C + (1) [XeH]	Rd74f8494dcc13c1ae002256cdcc3ed4a6e286bec1a4cb3cd7d8bd82aa2354947	Xenon_quenching3
pkr0395312		(1) pkc0120750[c0] => (1) pkc0137181[c0]	(1) C=CC(C)C1CC2C(C)CCCC(C)C3[Xe]2C1C3(C)C => (1) C=CC(C)C1CC2C(C)CCCC(C)C3C2[Xe]1C3(C)C	Rd74f999553e6f5c0246ee28cbdb8669110366afdfc78d0f2c70ec16d6e6c7b5f	TheoreticalGroupY_001HydrideShiftV3
pkr0395313		(1) pkc0155757[c0] => (1) pkc0226610[c0]	(1) CC1=CCC2(CCC(C)C23CC[Xe](C)C3C)C(C)CC1 => (1) CC1C2CC3(C(C)CCC34CC2[Xe](C)CCC4C)C1C	Rd74ffcd89e0f054515942afa13f21fcbcb6df0566c6b116909320be8f7a74b53	TheoreticalGroupF_0001
pkr0395314		(1) pkc0090603[c0] + (1) CARBON[c0] => (1) pkc0182659[c0] + (1) XENON_1[c0]	(1) CC1CCC2C(C)C(C1)CC1(C)C3CC[Xe]2C1CC3C + (1) [C] => (1) CC1CCC2C3=CCC4C(C)CC3C4(C)CC(C1)C2C + (1) [XeH]	Rd750241ffe3c456348a9966bf2054623759bafb469577d24f6350fdf0447544d	Xenon_quenching2
pkr0395315		(1) pkc0080765[c0] + (1) CARBON[c0] => (1) pkc0125733[c0] + (1) XENON_1[c0]	(1) C=CC1(C)CC2C1C(C)CCC1(C)C(C)CC[Xe](C)C21 + (1) [C] => (1) C=CC1(C)CC2C1C(C)CCC1(C)C(C)CCC(=C)C21 + (1) [XeH]	Rd7503f27a9c72811089d1718a80722a0105d21900fa432efe50fef8370004515	Xenon_quenching1
pkr0395316		(1) pkc0160410[c0] => (1) pkc0256276[c0]	(1) C[Xe]1C2(C)CCC3(C)CCC4C(CCC41C)C3(C)CC2 => (1) CC12CCC3C4CC[Xe]3C(C)(C)C(C)(CC1)CCC42C	Rd7504795f2ab11494cd3c7949747232339cebe7733d5b33b8d21d31c1ce421c4	GroupW_001MethylShiftV2
pkr0395317		(1) pkc0062841[c0] + (1) CARBON[c0] => (1) pkc0123944[c0] + (1) XENON_1[c0]	(1) CC1=CCC(C2(C)CCC2[Xe]2CCC(C)C2(C)C)CC1 + (1) [C] => (1) CC1=CCC(C2(C)CCC2=C2CCC(C)C2(C)C)CC1 + (1) [XeH]	Rd750a3dddf5ddf05a2d9ced06aed4d92c2f42d51984a28671cdc31b02ebc8333	Xenon_quenching3
pkr0395318		(1) pkc0001348[c0] + (1) CARBON[c0] => (1) pkc0005652[c0] + (1) XENON_1[c0]	(1) C=CC1CCC=C(C)CCC([Xe](C)CCCC(=C)C)C1 + (1) [C] => (1) C=CC1CCC=C(C)CCC(C(=C)CCCC(=C)C)C1 + (1) [XeH]	Rd751155b7f467563f2b68dffb99434717b17e79ae393cf9f4e295e2a17335fee	Xenon_quenching1
pkr0395319		(1) pkc0122435[c0] => (1) pkc0071920[c0]	(1) CC1C2C[Xe]3C(C)CCC4(C)C(CCC2C3(C)C)CC14 => (1) CC1C2CC3[Xe](C)CCC4(C)C(CCC2C3(C)C)CC14	Rd7512a7b20284d86af17be5082b0e8b3b56c544f43dbdee08c94fec436e281c8	TheoreticalGroupY_001HydrideShiftV3
pkr0395320		(1) pkc0144978[c0] => (1) pkc0203805[c0]	(1) C=CC(C)C12CC3(C)C(C)CCC1[Xe]3CCC2C(C)C => (1) C=CC(C)C12CC3(C)C(C)CC[Xe]1C3CCC2C(C)C	Rd7512fa90269db0433a94da344b2de11419a8dde5238932e6ef39b0369ceab47	TheoreticalGroupY_001HydrideShiftV3
pkr0395321		(1) pkc0053519[c0] + (1) CARBON[c0] => (1) pkc0129099[c0] + (1) XENON_1[c0]	(1) C=CC12CCC3C(CC(C)C1(C)C)C(C)C2CC[Xe]3C + (1) [C] => (1) C=CC12CCC3C(C)=CCC1C(C)C3CC(C)C2(C)C + (1) [XeH]	Rd7518df7404449eddc7954c3d9d11901de2e1540c50a13e456db3baa550d990c	Xenon_quenching2
pkr0395322		(1) pkc0175864[c0] + (1) CARBON[c0] => (1) pkc0215335[c0] + (1) XENON_1[c0]	(1) CC1CC[Xe](C)C2C3C1CCC1(CCCC2(C)C1)C3C + (1) [C] => (1) C=C1CCC(C)C2CCC34CCCC(C)(C3)C1C2C4C + (1) [XeH]	Rd751a06d21d5acc709d2af92d0bd412e8478cd51bf2b65e9bc34803dc37a2617	Xenon_quenching1
pkr0395323		(1) pkc0246239[c0] + (1) CARBON[c0] => (1) pkc0326172[c0] + (1) XENON_1[c0]	(1) CC1CCC2[Xe]3CCC4CC(C4(C)C)C3(C)CCC12C + (1) [C] => (1) CC1CCC2C3=CCC4CC(C3(C)CCC12C)C4(C)C + (1) [XeH]	Rd751c0580a92a8d5835af74654226fe02d8457e64750b38674cfe6bc703c0ac6	Xenon_quenching2
pkr0395324		(1) pkc0022888[c0] => (1) pkc0079533[c0]	(1) CC1=CCCC2(C)C3CC[Xe](C)C3CC(C)(C)C2CC1 => (1) CC1C2CC3C1CC(C)(C)C1CC[Xe](C)C2CCC31C	Rd751ea26ef7351b3940f8c014c9c4cae273fe4b58b67edeb56306cc298185f45	TheoreticalGroupF_0001
pkr0395325		(1) pkc0175905[c0] => (1) pkc0240247[c0]	(1) C=CC1CCC(C2(C)CCC3C2CCC(C)(C)[Xe]3C)C1 => (1) C=CC1CCC(C2(C)CCC3C2CC[Xe](C)C3(C)C)C1	Rd752193de83093377d65e05bebeb0d1aa0f191574d28941007b81493168d0753	GroupW_001MethylShiftV2
pkr0395326		(1) pkc0163696[c0] + (1) CARBON[c0] => (1) pkc0217690[c0] + (1) XENON_1[c0]	(1) CC1CC2C(C)C(CC2C(C)C23CCC(C)[Xe]2C3)C1C + (1) [C] => (1) CC1CCC2(C(C)C3CC4C(C)C(C)CC3C4C)C=C12 + (1) [XeH]	Rd75253da64f53fdaccee12e68e4799cd943c3ebae93ad7f5c095fc18341ed4d7	Xenon_quenching2
pkr0395327		(1) pkc0198290[c0] => (1) pkc0169790[c0]	(1) CC1CCC(C)(C(C)C)C2CCC3(C)C4CC[Xe]1C23C4 => (1) CC(C)C1(C)CC[Xe](C)C2CCC3CC24C1CCC34C	Rd7525b6e5e568fa69058aead7fbf3fc3cf6992d6ccee003bc5d036881816d47a	TheoreticalGroupY_001HydrideShiftV3
pkr0395328		(1) pkc0216746[c0] + (1) CARBON[c0] => (1) pkc0289884[c0] + (1) XENON_1[c0]	(1) CC1CCCC(C)C(C2C3C[Xe](C)C4CC(C3C)C24)C1 + (1) [C] => (1) CC1=CC2C(C)C3CC1C3C2C1CC(C)CCCC1C + (1) [XeH]	Rd7526bd02e4a6bca0a325df1c75495fd82af13f055cb9af61c2590f31613f150	Xenon_quenching2
pkr0395329		(1) pkc0091426[c0] + (1) CARBON[c0] => (1) pkc0194986[c0] + (1) XENON_1[c0]	(1) CC1CCC23C(C)CCC4(CCC4C(C)(C)C[Xe]12)C3C + (1) [C] => (1) CC1=C2CC(C)(C)C3CCC34CCC(C)C2(CC1)C4C + (1) [XeH]	Rd752784d3e29ee74e2f201ba2b69139d33f36e56e708eb18116f5d7afef9a407	Xenon_quenching3
pkr0395330		(1) pkc0076788[c0] + (1) CARBON[c0] => (1) pkc0086676[c0] + (1) XENON_1[c0]	(1) C=CC1CCC2(C)C(C)C(C1)CC1(C)C2CCC[Xe]1C + (1) [C] => (1) C=CC1CCC2(C)C(C)C(C1)CC13CC1(C)CCCC23 + (1) [XeH]	Rd752f2d95a284227963cf99f76fd1b2e3a63ad8c5568d33c716c6358745667ff	Devadarene
pkr0395331		(1) pkc0170979[c0] => (1) pkc0230502[c0]	(1) CC(C)=CCCC(C)C1CC2C3C[Xe]2C(C)CCC13C => (1) CC(C)=CCCC(C)C1C[Xe]2C3CC2C1(C)CCC3C	Rd75311ea0bfcfd4713562c21834c056c6cb8135c81428f811f49a7d79f0da870	TheoreticalGroupY_001HydrideShiftV3
pkr0395332		(1) pkc0093534[c0] + (1) CARBON[c0] => (1) pkc0147558[c0] + (1) XENON_1[c0]	(1) CC1CCC(C)C2(C)C1C1CC13CC2[Xe](C)CCC3C + (1) [C] => (1) C=C1CCC(C)C23CC2C2C(C)CCC(C)C2(C)C1C3 + (1) [XeH]	Rd75326728cccf4c7a48833279936bc8040d15a531373bec67265f21e415b4b19	Xenon_quenching1
pkr0395333		(1) pkc0264098[c0] + (1) CARBON[c0] => (1) pkc0319635[c0] + (1) XENON_1[c0]	(1) CC1CCC23C4CCC2(C)C1C[Xe](CCC4C)C3(C)C + (1) [C] => (1) CC1CCC23C4CCC2(C)C1C=C(CCC4C)C3(C)C + (1) [XeH]	Rd75341130a3478e6bb20848202c13afda28eb5e2ce1006df0b4ef9502dfb3952	Xenon_quenching2
pkr0395334		(1) pkc0034256[c0] + (1) CARBON[c0] => (1) pkc0043055[c0] + (1) XENON_1[c0]	(1) CC1CCC23CC4[Xe]1CCC4(C)C2(C)C(C)CCC3C + (1) [C] => (1) CC1CCC23CC4C1=CCC4(C)C2(C)C(C)CCC3C + (1) [XeH]	Rd753716e697fd0d64ee289e5ff7eec0f4961e191fdadd610de124c80658c39ad	Xenon_quenching2
pkr0395335		(1) pkc0015046[c0] => (1) pkc0017720[c0]	(1) C=C1C(C)CC[Xe]2C(C)CCC1C2(C)CCC=C(C)C => (1) CC(C)=CCCC1(C)C2CCC3(C)C[Xe]2C(C)CCC31	Rd753c0737efaedc62872a6c9ce815ec8061d76e1a7e79a92bbed31adb09559ef	TheoreticalGroupB_7ring
pkr0395336		(1) pkc0202882[c0] + (1) CARBON[c0] => (1) pkc0268453[c0] + (1) XENON_1[c0]	(1) CC1CC[Xe]2CC3CC(C)(C)C4(CCC2C)C1CCC34 + (1) [C] => (1) CC1=C2CCC(C)C3CCC4C(C2)CC(C)(C)C34CC1 + (1) [XeH]	Rd754070330b6badd99a06c5187538cd4f1da4e2904c01b085fea2953a1972b3e	Xenon_quenching3
pkr0395337		(1) pkc0037962[c0] => (1) pkc0031614[c0]	(1) C=C1C(C)CCC23C(C)CC[Xe]2C(C)CCC13C(C)C => (1) CC1CCC23C(C)CCC24C[Xe]1C3(C(C)C)CCC4C	Rd754899be088d507d70832b136ee0eb56220450222072e92d29c613d8a4afd4c	TheoreticalGroup_A_RangeModifiedClose;TheoreticalGroup_A_RangeModifiedFar
pkr0395338		(1) pkc0192653[c0] => (1) pkc0223532[c0]	(1) CC(C)C1(C)CCC2(C)[Xe]3CCC(C)C24CCC1C3C4 => (1) CC(C)C1(C)CC[Xe]2C3(C)CCC(C)C24CCC1C3C4	Rd754c68623be976d3f245d7765af9e3a737985804da7d424c55a4732a07d5a61	GroupW_001MethylShiftV2
pkr0395339		(1) pkc0083911[c0] => (1) pkc0148388[c0]	(1) CC1CCC(C)C23CCC(C(C2)C2(C)CC[Xe]12)C3(C)C => (1) CC1CCC(C)C23CCC(C(C2)[Xe]2CCC12C)C3(C)C	Rd755012a1e6e2869608afcd0886fc33aa6ef8566e4939a37ee7059490787d3d7	GroupW_001MethylShiftV2
pkr0395340		(1) pkc0061652[c0] => (1) pkc0027091[c0]	(1) CC1CCC23CC24CC(C)(CCCC3C)[Xe]1CCC4C => (1) CC1CCCC2(C)CC34CC13CC[Xe](C)C2CCC4C	Rd755265add8fcac50192a767ae0ced0f425c1d49dc9e604b02441a55160f937b	TheoreticalGroupY_001HydrideShiftV3
pkr0395341		(1) pkc0250528[c0] => (1) pkc0146928[c0]	(1) CC1CC[Xe](C)C2CCC(C)C34CCC(C12C3)C4(C)C => (1) CC1CCC(C)C23CC4(CCC2C4(C)C)C(C)CC[Xe]13	Rd7553f14fefcaec0c404340f5ff6864985876f950e1ee3f29fdb66bd4b984c00	TheoreticalGroupY_001HydrideShiftV3
pkr0395342		(1) pkc0125937[c0] + (1) CARBON[c0] => (1) pkc0193797[c0] + (1) XENON_1[c0]	(1) CC1CCC2(C)C3CC[Xe](C)C(C3)C23C(C)CCCC13 + (1) [C] => (1) CC1=CCC2CC1C13C(C)CCCC1C(C)CCC23C + (1) [XeH]	Rd7556e250a765c96cf9cca69f1701ea8d7a4f4c52a5830592b62bdddb28e59ba	Xenon_quenching2
pkr0395343		(1) pkc0132384[c0] => (1) pkc0046991[c0]	(1) CC(C)C1C2CCC3C[Xe]4CC3CCC4C1(C)CC2C => (1) CC(C)C1C2CCC3CC4CC3CC[Xe]4C1(C)CC2C	Rd755d2003d8355b7f87766d5e19adf3dd62a7bec1646a8ebeaeadce50b3e27d5	TheoreticalGroupY_001HydrideShiftV3
pkr0395344		(1) pkc0067089[c0] => (1) pkc0133634[c0]	(1) CC(C)C1CC[Xe]2CCC3C=CC(CCC12)C(C)CC3 => (1) CC(C)C1CCC2CCC3C=CC(CC[Xe]21)C(C)CC3	Rd7560a4aff487a966e582b9b1304e674ad0b00f139b4ddea44735cf95fd28246	TheoreticalGroupY_001HydrideShiftV3
pkr0395345		(1) pkc0012741[c0] + (1) CARBON[c0] => (1) pkc0037381[c0] + (1) XENON_1[c0]	(1) CC1CCC2C3CCC4(C)C(C)CCC(C3)C4(C)C[Xe]12 + (1) [C] => (1) CC1=C2CC3(C)C4CCC(C)C3(C)CCC(C4)C2CC1 + (1) [XeH]	Rd7560f3847d2b0a4f1221f5cc1f8fa3c6d5046c2aeea7c5c95d2dfd5a72a66b1	Xenon_quenching3
pkr0395346		(1) pkc0014737[c0] + (1) CARBON[c0] => (1) pkc0029000[c0] + (1) XENON_1[c0]	(1) C=CC1(C)CCC2CC3CCC[Xe](C)CC2(C)CCC31 + (1) [C] => (1) C=CC1(C)CCC2CC3CCC=C(C)CC2(C)CCC31 + (1) [XeH]	Rd7560faa9fdd038898b2d3ba570c1884184069419f573468d0883c995c8be2c6	Xenon_quenching2
pkr0395347		(1) pkc0147421[c0] + (1) CARBON[c0] => (1) pkc0149429[c0] + (1) XENON_1[c0]	(1) CC1C=CC(C)C2CC2C(C)C2C[Xe]2C(C)CCC1C + (1) [C] => (1) CC1=C2CC2C(C)C2CC2C(C)C=CC(C)C(C)CC1 + (1) [XeH]	Rd7561bda67c820b4b0449a996d6c0b886ccf93668c882b531f005512e2e686e9	Xenon_quenching3
pkr0395348		(1) pkc0071918[c0] => (1) pkc0118136[c0]	(1) CC1CCC2(C)C(C)C1C1CC3(C)C[Xe]2C(C)CCC13 => (1) CC1CC[Xe]2C(C)C1C1CC3(C)CC2(C)C(C)CCC13	Rd7563b92b6c9fb376b581ff211e99b39ba7986124de91356ac7015e14d544551	GroupW_001MethylShiftV2
pkr0395349		(1) pkc0177726[c0] => (1) pkc0117393[c0]	(1) CC1CCC2C(C)CCC3C1CC1(C(C)C)CC21[Xe]3C => (1) CC1CCC2C(C)CC[Xe]3C1CC1(C(C)C)CC21C3C	Rd75648cda32e69fc89e2a7f54e737b635172ac8d7c7e610058e37e18bd543246	TheoreticalGroupY_001HydrideShiftV3
pkr0395350		(1) pkc0038565[c0] + (1) CARBON[c0] => (1) pkc0076773[c0] + (1) XENON_1[c0]	(1) C[Xe](C)C1CCC2(C)C3CC(CCC3C1)C1(C)CCC12 + (1) [C] => (1) C=C(C)C1CCC2(C)C3CC(CCC3C1)C1(C)CCC12 + (1) [XeH]	Rd756606da9a50193fda36520ef452cdc0182664ac84cf4ea5a0f932dcb5eec0c	Xenon_quenching1
pkr0395351		(1) pkc0059876[c0] + (1) SecondaryXenonDonor[c0] + (1) TertiaryXenonAcceptor[c0] => (1) pkc0103286[c0] + (1) SecondaryXenonAcceptor[c0] + (1) XENONProtonator[c0]	(1) CC1CCC2C3CCC2(C)C12CC(C)(C)C2CC[Xe]3C + (1) C[Xe]C + (1) CC(C)C => (1) CC1CCC2C3(C)CCC4C(C)(C)CC14C2(C)CC[Xe]3 + (1) C[Xe](C)C + (1) CCC	Rd7566b79292a9cc7d3b8e96d8419da2f635220ce38a5d21e6a9339864237081c	CyathaneExpansionLike2v2
pkr0395352		(1) pkc0161128[c0] => (1) pkc0263860[c0]	(1) C=CC1(C)CC[Xe]2C(C)CCC3C(C)C(CCC32C)C1 => (1) C=CC1(C)CCC2[Xe](C)CCC3C(C)C(CCC32C)C1	Rd75671845df5984f4d9fcd19923a10dffa351c0894525ac5dc271b01306d49e2	TheoreticalGroupY_001HydrideShiftV3
pkr0395353		(1) pkc0113927[c0] => (1) pkc0164684[c0]	(1) CC(C)C1CCC2(C)C3CCC(C)C4C2CCC3C[Xe]14 => (1) CC1CCC2C3CCC4C1C(C3)[Xe](C(C)C)CCC24C	Rd7567ca6de5279cd45e0ed95665f092e0d6375671ca921f96e44c9e2f00b3a43	TheoreticalGroupY_001HydrideShiftV3
pkr0395354		(1) pkc0009617[c0] + (1) CARBON[c0] => (1) pkc0028623[c0] + (1) XENON_1[c0]	(1) C=C1C(C)CCC2CC3CCC(C3)C(C)C1CC[Xe]2C + (1) [C] => (1) C=C1CCC2C(=C)C(C)CCC1CC1CCC(C1)C2C + (1) [XeH]	Rd756af6d068b53ea8fdd65e31284e15c6c066061ba1db0d66d5e363ddc253c49	Xenon_quenching1
pkr0395355		(1) pkc0130528[c0] => (1) pkc0077458[c0]	(1) CC1=C2CCC3CC(C)CCC2(C3C)C([Xe](C)C)CC1 => (1) CC1=C2CCC3CC(C)CCC2(C3C)[Xe](C(C)C)CC1	Rd756c1c2c961192618486bd839243f79f330eb3f1272c797aeb97cf7b0f8eb03	TheoreticalGroupY_001HydrideShiftV3
pkr0395356		(1) pkc0015953[c0] + (1) CARBON[c0] => (1) pkc0019936[c0] + (1) XENON_1[c0]	(1) CC1CCC2[Xe](CCCC2(C)C)CC23CC12CCC3C + (1) [C] => (1) CC1CCC2=C(CCCC2(C)C)CC23CC12CCC3C + (1) [XeH]	Rd756c8b66a6bc73f605c9feca7179c6ca084a7768491cb04ab6e3717a98e4548	Xenon_quenching3
pkr0395357		(1) pkc0012084[c0] => (1) pkc0003454[c0]	(1) C=CC1CCC2(C)C(C)CCC3(C)C(C)C(CC[Xe]23)C1 => (1) C=CC1CCC2(C)C(C)CC[Xe]3C(C)C(CCC32C)C1	Rd756d618543239f6becb1da0bab7ce7dde8c48d27660943e02c06f9cdf04759c	GroupW_001MethylShiftV2
pkr0395358		(1) pkc0146864[c0] + (1) CARBON[c0] => (1) pkc0154641[c0] + (1) XENON_1[c0]	(1) CC1C(C)C2CCC34C[Xe](C(C)CCC3C)C2(C)CC14 + (1) [C] => (1) CC1=C2CC3(CCC4C(C)C(C)C3CC24C)C(C)CC1 + (1) [XeH]	Rd756dac0ad23e05e365fa5aedf7b90805108d5cda6328839aaa5b6518e673ae5	Xenon_quenching3
pkr0395359		(1) pkc0011038[c0] + (1) CARBON[c0] => (1) pkc0020638[c0] + (1) XENON_1[c0]	(1) CC1C=C(CCC2C[Xe]3CC2CCC3C)C(C)CCC1 + (1) [C] => (1) CC1C=C(CCC2C=C3CC2CCC3C)C(C)CCC1 + (1) [XeH]	Rd756e6c95e238d89bec79ed4264ba22fbf8ff29ee40b9de7f679dcf583625e92	Xenon_quenching2
pkr0395360		(1) pkc0081550[c0] + (1) CARBON[c0] => (1) pkc0090433[c0] + (1) XENON_1[c0]	(1) CC(C)C1C2CC3C(C)CCC([Xe]3C)C3(C)CC1C23C + (1) [C] => (1) C=C1C2CC3C(C(C)C)C4CC(C)(C1CCC2C)C34C + (1) [XeH]	Rd7572687619cd60ec9f41d6a53c8abc9c17c8939ee91abef5b87af64954244b3	Xenon_quenching1
pkr0395361		(1) pkc0178378[c0] => (1) pkc0126851[c0]	(1) CC1CC2(C)C(C)C(C)C1CCC21CC(C)C2CC[Xe]21 => (1) CC1CC2(C)C(C)C(C)C1CCC21CC(C)[Xe]2CCC21	Rd75753bc20cc04ce6da6b6ac9eb797dcc328187cdea1c197f143cdc2db56d58d	TheoreticalGroupY_001HydrideShiftV3
pkr0395362		(1) pkc0253909[c0] => (1) pkc0193441[c0]	(1) CC(C)C1=CCC(C)C23CCC(CCC2(C)CC1)[Xe]3C => (1) CC(C)C1=CCC(C)C23CC[Xe](CCC2(C)CC1)C3C	Rd757604d5c06acff7511d35818db6df4be829f05935b62756c33a9b747bd6174	TheoreticalGroupY_001HydrideShiftV3
pkr0395363		(1) pkc0193390[c0] => (1) pkc0211111[c0]	(1) CC1=C2CCC3CC(C)CCC1(C3C)C([Xe](C)C)CC2 => (1) CC1CCC23C(C)C(CC[Xe]4CCC2C(C)(C)C43C)C1	Rd7576bdccede18af5cd1785c34e6c892dba5331f1878ad4373b721af2957e127	TheoreticalGroupC_0001;TheoreticalGroupA_v3
pkr0395364		(1) pkc0199544[c0] => (1) pkc0168312[c0]	(1) CC1CCCC2C[Xe]3C(C)CCC4(C)C(C)CCC24C13 => (1) CC1CCCC2CC3C1C21CCC(C)C1(C)CC[Xe]3C	Rd7578dfa62d4cf5a95128693945551649b995e412ee726e92850abe8e6f06602	TheoreticalGroupY_001HydrideShiftV3
pkr0395365		(1) pkc0011449[c0] => (1) pkc0024019[c0]	(1) CC1CCC(C)C2CC3C(CCC12)C[Xe]1CC3CC1C => (1) CC1CCC(C)C2CC3C(CCC12)CC1CC3C[Xe]1C	Rd757b35dd7d2e4338a5313127e95cb275af745573cbcbc5d06794c0a7850333c	TheoreticalGroupY_001HydrideShiftV3
pkr0395366		(1) pkc0091926[c0] => (1) pkc0173061[c0]	(1) CC(C)C1CC[Xe]2C3C4C(C)CCC(C)C43CCC12C => (1) CC(C)C1CCC2[Xe]3C4C(C)CCC(C)C43CCC12C	Rd757d778a454c50e683b7fca8664a02ab0df5b4282e6ecb49e46bab903b36604	TheoreticalGroupY_001HydrideShiftV3
pkr0395367		(1) pkc0019388[c0] + (1) CARBON[c0] => (1) pkc0068089[c0] + (1) XENON_1[c0]	(1) CC(C)C1CCC2CC34CCC(C)C(C)(C3)[Xe]4CCC21 + (1) [C] => (1) CC(C)C1CCC2CC34CCC(C)C(C)(C3)C4=CCC21 + (1) [XeH]	Rd757e1e4eeea6aabf0a98604626403ee4acf62dd82dcd72d8b974f171be43480	Xenon_quenching2
pkr0395368		(1) pkc0046359[c0] + (1) CARBON[c0] => (1) pkc0082026[c0] + (1) XENON_1[c0]	(1) CC1C2CCC3(C)C4CC(CC[Xe]4C)C2(C)CCC13C + (1) [C] => (1) C=C1CCC2CC1C1(C)CCC3C(C)C1(C)CCC23C + (1) [XeH]	Rd758071209182226275d89129626c347f64e00759bd6819d0e8331d06226a67a	Xenon_quenching1
pkr0395369		(1) pkc0261974[c0] => (1) pkc0342433[c0]	(1) CC1CCC2(C)C3CCC(C3)[Xe]3CCC(C)C2C3C1C => (1) CC1CCC2(C)C3CC[Xe](C3)C3CCC(C)C2C3C1C	Rd7581ac3b461f784d2369f2588417255cb2b13220772ffdff1f83f565b39389c	TheoreticalGroupY_001HydrideShiftV3
pkr0395370		(1) pkc0255067[c0] + (1) CARBON[c0] => (1) pkc0337761[c0] + (1) XENON_1[c0]	(1) CC1CC2C(C)C3CCCC(C)[Xe]4C1CC4C(C)C2C3 + (1) [C] => (1) CC1CCCC2CC3C(C)C4=C1C(C4)C(C)CC3C2C + (1) [XeH]	Rd7582e51cdc24640ccbdc5f27458fc492450c4d946ff5d6c458f3ea2dad2a4d8	Xenon_quenching3
pkr0395371		(1) pkc0224529[c0] + (1) CARBON[c0] => (1) pkc0330247[c0] + (1) XENON_1[c0]	(1) CC(C)C1(C)CCC23C(C)CCC4[Xe]1C2CC43C(C)C + (1) [C] => (1) CC(C)C1(C)CCC23C(C)CCC4=C1C2CC43C(C)C + (1) [XeH]	Rd758452fd6bb0dde7521a27808a688ce64e56266fa6ede76fa95f063ff26d7d5	Xenon_quenching3
pkr0395372		(1) pkc0240575[c0] + (1) CARBON[c0] => (1) pkc0341103[c0] + (1) CARBOCATION_SUBSTITUTE_XE[c0]	(1) CC1CCC2(C)C1CCC1(C)[Xe]CCC(C)C13CC23C + (1) [C] => (1) CC1CCC2(C)C1CCC1(C)C=CCC(C)C13CC23C + (1) [Xe:1]	Rd75866d399173c11b244becb2b7abc2fde9ced2598a86ffb08538c2edb90f8b1	Secondary_quench;SecondaryIonToDoubleBond
pkr0395373		(1) pkc0057212[c0] + (1) CARBON[c0] => (1) pkc0107489[c0] + (1) XENON_1[c0]	(1) C=CC1C(C)CC[Xe]2C3CCC(C)(C)C(CCC12)C3C + (1) [C] => (1) C=CC1C(C)CCC2=C3CCC(C)(C)C(CCC21)C3C + (1) [XeH]	Rd7589977a094785fe9d4c9eba604d72bb1dded83274e79e6a02dd3dcabdc82e9	Xenon_quenching3
pkr0395374		(1) pkc0112774[c0] => (1) pkc0167910[c0]	(1) CC1C2C[Xe]3C(C)CCC4(C)C(C)CC2C3(C)CCC14 => (1) CC1C2CC3(C)C(C)CCC4(C)C(C)CC2[Xe]3CCC14	Rd758a43b12c2f5b28bb0698262cd5ff467bfde004c755fb5b52e58f5ea0c9596	GroupW_001MethylShiftV2
pkr0395375		(1) pkc0228264[c0] + (1) CARBON[c0] => (1) pkc0278964[c0] + (1) XENON_1[c0]	(1) CC1CCC2(C)C3CC4CCC(C)(C(C)CC[Xe]13)C42C + (1) [C] => (1) CC1CCC2(C)C3CC4CCC(C)(C(C)CC=C13)C42C + (1) [XeH]	Rd758a5b20c21b3e4f8c7a23a2611d94e709d01e7aace43b3c60da30501daeaaf	Xenon_quenching2
pkr0395376		(1) pkc0007760[c0] => (1) pkc0027825[c0]	(1) CC1=CCC2(CCC23C(C)CCC(C)[Xe]3C)C(C)CC1 => (1) CC1CC[Xe](C)C2CC13CCC31C(C)CCC(C)C21C	Rd758a755e2235372e5c9632a6446c4ba9a596d427aecdde3b4271a0f263ed479	TheoreticalGroupE_0001
pkr0395377		(1) pkc0212482[c0] + (1) CARBON[c0] => (1) pkc0224628[c0] + (1) XENON_1[c0]	(1) CC1=CCCC(C)C2(C)CCC(C)C3(C)C[Xe](CC1)C23 + (1) [C] => (1) CC1=CCCC(C)C2(C)CCC(C)C3(C)CC(=C23)CC1 + (1) [XeH]	Rd758ec164abd7f8511728ecca2562700fdad15898ce9ef0fa78181b26815bfbf	Xenon_quenching3
pkr0395378		(1) pkc0185415[c0] => (1) pkc0240536[c0]	(1) CC1CCC2[Xe]3CCC4(C)C3CC(C)(C)C4CCC12C => (1) CC1CCC2C3CCC4(C)C(CCC12C)C(C)(C)C[Xe]34	Rd75930cdeb2726de6a12c574c91218ec2ea501478b4f42fb70cac5c22ed8e251	TheoreticalGroupY_001HydrideShiftV3
pkr0395379		(1) pkc0264745[c0] => (1) pkc0329420[c0]	(1) CC(C)C1CC2CC3CC1(C)[Xe]2CCCC(C)C1CC31 => (1) CC(C)C1C[Xe]2CC3CC1(C)C2CCCC(C)C1CC31	Rd7595d6b09da26027f99566b379b7460b50e6e8870cc9872d962088e200066d4	TheoreticalGroupY_001HydrideShiftV3
pkr0395380		(1) pkc0036881[c0] + (1) CARBON[c0] => (1) pkc0072348[c0] + (1) XENON_1[c0]	(1) C[Xe](C)C1CCC2(C)C3CCC4(C)C(C3)C(CCC24)C1 + (1) [C] => (1) CC(C)=C1CCC2(C)C3CCC4(C)C(C3)C(CCC24)C1 + (1) [XeH]	Rd75960779e57843323d8b475008e9d53d4059982c6de6b670ef8a12118696662	Xenon_quenching3
pkr0395381		(1) pkc0021639[c0] + (1) CARBON[c0] => (1) pkc0073250[c0] + (1) XENON_1[c0]	(1) CC1CC2CC1CC[Xe](C)C1CCC3(C)C1CCC23C + (1) [C] => (1) CC1=C2CCC3(C)C2CCC3(C)C2CC(C)C(CC1)C2 + (1) [XeH]	Rd75962ccfc74949d68eb31f908c0e5b4f22f106fcc22cb09c9673998e70b6225	Xenon_quenching3
pkr0395382		(1) pkc0087669[c0] => (1) pkc0105708[c0]	(1) CC1=CC[Xe]2CCC(C)(C(C)C)C2CCC(C)=CCC1 => (1) CC1=CCC2CCC(C)(C(C)C)C23CC[Xe](C)C3CC1	Rd75965c49bd87ca9f2d59e1ca0d00635d0cc0091e0c4e926c8c09a9692541cbe	TheoreticalGroupB_5ring
pkr0395383		(1) pkc0151307[c0] => (1) pkc0250375[c0]	(1) CC1CCCC2(C)C3CC[Xe]4C(C)CCC2(C(C)C3)C14 => (1) CC1CCCC2(C)C3CCC4C1C2(CC[Xe]4C)C(C)C3	Rd75969a83a0be03de419c1f6782acf29278f31da8663a3decd484b7d982aae19	TheoreticalGroupY_001HydrideShiftV3
pkr0395384		(1) pkc0084547[c0] + (1) CARBON[c0] => (1) pkc0121761[c0] + (1) XENON_1[c0]	(1) CC1C2CC3C(C)C2CC(C)(CC[Xe]3C(C)C)C2CC12 + (1) [C] => (1) CC(C)=C1CCC2(C)CC3C(C)C1CC3C(C)C1CC12 + (1) [XeH]	Rd7598bc21c1ef03aae4f58b2673d7140920c2b2d95f3577e2d1e7a316db1123f	Xenon_quenching3
pkr0395385		(1) pkc0098292[c0] + (1) CARBON[c0] => (1) pkc0174350[c0] + (1) XENON_1[c0]	(1) CC1CCC[Xe](C)C2C1CCC1(C)CC23C(C)CCC13 + (1) [C] => (1) C=C1CCCC(C)C2CCC3(C)CC4(C(C)CCC34)C12 + (1) [XeH]	Rd7599b37c5ac0fdc569ee4e01dd554e4609cb9bccc11c62912aafb1fef380534	Xenon_quenching1
pkr0395386		(1) pkc0152752[c0] + (1) CARBON[c0] => (1) pkc0231710[c0] + (1) XENON_1[c0]	(1) CC1CC[Xe](C)C2CCC(C2)C2C3C1CCC2(C)C3C + (1) [C] => (1) CC1=CCC(C)C2CCC3(C)C(C)C2C3C2CCC1C2 + (1) [XeH]	Rd759c80018e9b3d0a00f01481f57165ccb27d7146c82fdace29a5c6d4f63535d	Xenon_quenching2
pkr0395387		(1) pkc0172382[c0] => (1) pkc0255127[c0]	(1) CC1CC2C(C)C3CCC(C)C24CCC(C)C4[Xe]3C1C => (1) CC1CC2C(C)[Xe]3CCC(C)C24CCC(C)C4C3C1C	Rd75a13b40078cfe3a30925fbe5d519cb84877e6d71e6fbab0fed0e67d6ae5e8f	TheoreticalGroupY_001HydrideShiftV3
pkr0395388		(1) pkc0022052[c0] + (1) CARBON[c0] => (1) pkc0048870[c0] + (1) XENON_1[c0]	(1) C=CC1CCC([Xe]2CCC3C(C)CCC(C)(C)C32C)C1 + (1) [C] => (1) C=CC1CCC(=C2CCC3C(C)CCC(C)(C)C23C)C1 + (1) [XeH]	Rd75a4bc465d9ab743996d13d025f1157c55a9cf4a42c956163eab140bc1af577	Xenon_quenching3
pkr0395389		(1) pkc0016120[c0] => (1) pkc0038770[c0]	(1) CC(C)C1CC2[Xe]3CC4(C)CCC1C2(C)C4CCC3C => (1) CC(C)C1C[Xe]2C3CC4(C)CCC1C2(C)C4CCC3C	Rd75a4e7d1ee0aa7425c339f3b445e4a5a2880b67cbb988d4406b18ef6eaf5cce	TheoreticalGroupY_001HydrideShiftV3
pkr0395390		(1) pkc0216119[c0] + (1) CARBON[c0] => (1) pkc0259076[c0] + (1) XENON_1[c0]	(1) CC(C)C1CCC2[Xe]3C4CC(CCC12C)C3CCC4C + (1) [C] => (1) CC1CCC2C3=C1CC2CCC1(C)C3CCC1C(C)C + (1) [XeH]	Rd75a5f3d0c61d1f8665b62f8aa00114602eb9fe79290a10f5593fba650532559	Xenon_quenching3
pkr0395391		(1) pkc0048771[c0] + (1) CARBON[c0] => (1) pkc0111729[c0] + (1) XENON_1[c0]	(1) CC(C)=CCC1C2CC3C(C)CCC1C3(C)CC[Xe]2C + (1) [C] => (1) CC(C)=CCC1C2CC3C(C)CCC1C3(C)CC=C2C + (1) [XeH]	Rd75a6f2613d59a076bd38fc48e0798648b21124d5c2a7fa600c7671762f25c5d	Xenon_quenching2
pkr0395392		(1) pkc0010340[c0] + (1) CARBON[c0] => (1) pkc0026234[c0] + (1) XENON_1[c0]	(1) CC1CCC(C)C(C)C1=CCC(C)C12CCC(C)[Xe]1C2 + (1) [C] => (1) CC1CCC(C)C(C)C1=CCC(C)C12C=C1C(C)CC2 + (1) [XeH]	Rd75a8d958299c5f3c4bbd020afe2bf661ef991eb3366164ef5301e036ea82d01	Xenon_quenching2
pkr0395393		(1) pkc0248396[c0] + (1) CARBON[c0] => (1) pkc0271772[c0] + (1) XENON_1[c0]	(1) CC1=CCC2C(C)C3CCC(C)C2C[Xe](CC1)C3(C)C + (1) [C] => (1) CC1=CCC2C(C)C3CCC(C)C2C=C(CC1)C3(C)C + (1) [XeH]	Rd75aa28f991bc21a83be80441bf61e4aefe9e1af2b17fec31a0140d200195b66	Xenon_quenching2
pkr0395394		(1) pkc0174088[c0] => (1) pkc0096540[c0]	(1) CC1=CCC2C(C(C)C)CC3C(CC3[Xe]2C)C(C)CC1 => (1) CC1=CC[Xe]2C(C)C3CC(C(C)CC1)C3CC2C(C)C	Rd75af939b18a7bf3f37e1c0263361b48a37876fbce007485c4584b274e5c030d	TheoreticalGroupY_001HydrideShiftV3
pkr0395395		(1) pkc0111725[c0] + (1) CARBON[c0] => (1) pkc0162204[c0] + (1) XENON_1[c0]	(1) CC1CCC(C)C2CC3C4CC(C[Xe](C)CCC23)C1C4 + (1) [C] => (1) CC1=CCC2C3CC2C2CC(C1)C(C2)C(C)CCC3C + (1) [XeH]	Rd75b16322635f8402c28fd9936625246e1c35c68cedfe08ec20060543abc215b	Xenon_quenching2
pkr0395396		(1) pkc0208636[c0] => (1) pkc0328132[c0]	(1) CC1CC2C(C)C(CC2[Xe]2C3CCC(C)C2(C)C3)C1C => (1) CC1CC2C(C)C(CC2C2[Xe]3CCC(C)C2(C)C3)C1C	Rd75b48c17172f79659182dfbedb1c6d398abc3ecf8c0fe1a4383dfd54d891e17	TheoreticalGroupY_001HydrideShiftV3
pkr0395397		(1) pkc0011423[c0] + (1) CARBON[c0] => (1) pkc0040928[c0] + (1) XENON_1[c0]	(1) CC1C=C(CCC23CC2[Xe](C)CCC3C)C(C)CCC1 + (1) [C] => (1) CC1=CCC(C)C2(CCC3=CC(C)CCCC3C)CC12 + (1) [XeH]	Rd75b662c1f8ad52597fb04a78726a40ec7dbd8dadc258ee39b6e021658711469	Xenon_quenching2
pkr0395398		(1) pkc0005078[c0] => (1) pkc0009413[c0]	(1) C=C1C(C)CCC1C1CCC2C(C)CC(C1)[Xe]2C(C)C => (1) C=C1C(C)CCC1C1CCC2C(C)C[Xe](C1)C2C(C)C	Rd75b6e0dc78de6ee9ce74e2b53dff204309a0f137655274f2e57a4f61bcd4b0d	TheoreticalGroupY_001HydrideShiftV3
pkr0395399		(1) pkc0039477[c0] + (1) CARBON[c0] => (1) pkc0034336[c0] + (1) XENON_1[c0]	(1) CC1=CCCC2[Xe](C)CC(CCC(C)=CCC1)C2(C)C + (1) [C] => (1) CC1=CCCC2=C(C)CC(CCC(C)=CCC1)C2(C)C + (1) [XeH]	Rd75bfb38115894fafdf9212784994d495a1b781e0d15caa5af2c5fe36a9f1f11	Xenon_quenching3
pkr0395400		(1) pkc0032543[c0] => (1) pkc0071467[c0]	(1) CC1CCC23C(C)C(C)CCC2(C)C2C[Xe](C)C3CC12 => (1) CC1CCC23C(C)C(C)CCC2(C)C2CC(C)[Xe]3CC12	Rd75c0df5d126bb73908c1f518a16807604ba2db0192d250d0146d77b177389d9	TheoreticalGroupY_001HydrideShiftV3
pkr0395401		(1) pkc0014876[c0] + (1) CARBON[c0] => (1) pkc0008997[c0] + (1) XENON_1[c0]	(1) CC1=C2CCC(C(C)C)[Xe]1CC1C(C)CCC1C2(C)C + (1) [C] => (1) CC1=C2CCC(C(C)C)=C1CC1C(C)CCC1C2(C)C + (1) [XeH]	Rd75c3fa07768d724d5579429c0b0e20958d13a58788445f53ec99d81a5b84e77	Xenon_quenching3
pkr0395402		(1) pkc0023659[c0] => (1) pkc0076754[c0]	(1) CC1=CCC(C(C)[Xe]2CC3C(C)C2CC3C(C)C)CC1 => (1) CC1=CCC([Xe](C)C2CC3C(C)C2CC3C(C)C)CC1	Rd75c5b8aa06b4b1be7f56648b534273c254db04c48fa3a3e49a5bce641f507b5	TheoreticalGroupY_001HydrideShiftV3
pkr0395403		(1) pkc0043547[c0] => (1) pkc0038290[c0]	(1) C=CC1C(C)CC[Xe]2C1CCC1C(C)CC2C1C(C)C => (1) C=CC1C(C)CCC2C3CC(C)C(CC[Xe]12)C3C(C)C	Rd75c8a2a22f0395ee9f66bc4e5638cc3df60c60d17a2778379b317cb64480be2	TheoreticalGroupY_001HydrideShiftV3
pkr0395404		(1) pkc0031491[c0] + (1) CARBON[c0] => (1) pkc0066287[c0] + (1) XENON_1[c0]	(1) CC(C)C1CCC2CC3CCC4C(CC21)[Xe]3CC4(C)C + (1) [C] => (1) CC(C)C1CCC2CC3CCC4C(CC21)C3=CC4(C)C + (1) [XeH]	Rd75c9d7c28daad035bd28c5c029fdf7ba7ca9a6359ee29878ffc748e20d224f2	Xenon_quenching2
pkr0395405		(1) pkc0249883[c0] => (1) pkc0337570[c0]	(1) CC1CCC2C3C4CC(C)(CCCC(C)[Xe]3C2(C)C)C14 => (1) CC1CCC2[Xe]3C4CC(C)(CCCC(C)C3C2(C)C)C14	Rd75c9e8b9773885ae57a72d4075d107bccd1406662e4ace94af6d92ad8f60250	TheoreticalGroupY_001HydrideShiftV3
pkr0395406		(1) pkc0171622[c0] + (1) CARBON[c0] => (1) pkc0260862[c0] + (1) XENON_1[c0]	(1) CC1C2CC3CCC1[Xe]1CCC(C)C(C)(C2)C1(C)CC3 + (1) [C] => (1) CC1C2CC3CCC1C1=CCC(C)C(C)(C2)C1(C)CC3 + (1) [XeH]	Rd75cdd5ba96d24c18d6ad8c29727d947db24a641c68029106627160c8324469f	Xenon_quenching2
pkr0395407		(1) pkc0079362[c0] + (1) CARBON[c0] => (1) pkc0109433[c0] + (1) XENON_1[c0]	(1) CC1CCC2CC34CC(CCC2[Xe]1C)C(CCC3C)C4 + (1) [C] => (1) CC1=C(C)C2CCC3CC4(CC3CCC4C)CC2CC1 + (1) [XeH]	Rd75ce7d2985e33ac52172eac3ff4d4f70704b15bb68c92035f01044f783d03a9	Xenon_quenching3
pkr0395408		(1) pkc0000697[c0] => (1) pkc0003952[c0]	(1) C=C1C(C)CCC2CC3CCCC(C)C3(C)CC1[Xe]2C => (1) C=C1C(C)CCC2CC3CCCC(C)C3(C)C[Xe]1C2C	Rd75d2b4e22fc2270f2a6e114e0878e17eb8c2b44ac8e50fae60a0ff00f880c54	TheoreticalGroupY_001HydrideShiftV3
pkr0395409		(1) pkc0071497[c0] => (1) pkc0028637[c0]	(1) CC1CC[Xe]2C(C)C(CCC34CC(CCC23)C4(C)C)C1 => (1) CC1CCC2C(C)C(CCC34CC(CC[Xe]23)C4(C)C)C1	Rd75d61e9bbcc987fb8b4bd1b3606dd702ad284eee2064f2ff596330d3fe4c944	TheoreticalGroupY_001HydrideShiftV3
pkr0395410		(1) pkc0179102[c0] => (1) pkc0211727[c0]	(1) CC1CCC2C3CC(C(C)C4CC4[Xe]2C)C1CCC3C => (1) CC1CCC2C3CC(C(C)C4C[Xe]4C2C)C1CCC3C	Rd75d6e967cbe949f3bee29839763b62e8cd9440b32cb9cdb9ff4941e87fd248c	TheoreticalGroupY_001HydrideShiftV3
pkr0395411		(1) pkc0125029[c0] + (1) CARBON[c0] => (1) pkc0187629[c0] + (1) XENON_1[c0]	(1) CC1=C2C[Xe]3C(C)CCCC(C)C3CC2(C(C)C)CC1 + (1) [C] => (1) CC1=C2CC3=C(C)CCC3(C(C)C)CC2C(C)CCC1 + (1) [XeH]	Rd75d8cbbc529ed319b11b0e5edd03d112fa72b1bb4414d86afd9322d5d43f5e9	Xenon_quenching3
pkr0395412		(1) pkc0014867[c0] + (1) CARBON[c0] => (1) pkc0041480[c0] + (1) XENON_1[c0]	(1) C=CC(C)C1CC2C(C)CC[Xe]3CC(C)CCC2(C)C13 + (1) [C] => (1) C=CC(C)C1CC2C(C)CC=C3CC(C)CCC2(C)C31 + (1) [XeH]	Rd75db5e1888c770a77a4111fcfb8c5011445cc54b87e7c3ebdf1772a03ac7ece	Xenon_quenching2
pkr0395413		(1) pkc0149126[c0] + (1) CARBON[c0] => (1) pkc0163622[c0] + (1) XENON_1[c0]	(1) CC1CCC2[Xe](C)CCC23C(C)CCC2CCC1C23C + (1) [C] => (1) CC1=C2CCC(C)C3CCC4CCC(C)C2(CC1)C43C + (1) [XeH]	Rd75dccefef4b3da495f5451ef58ab8a3695b85f7fd9344bd49867c6bb7745f8a	Xenon_quenching3
pkr0395414		(1) pkc0123161[c0] + (1) CARBON[c0] => (1) pkc0107479[c0] + (1) XENON_1[c0]	(1) CC1CCC(C)C23CCC(C)[Xe]4CC(CCC2C1C4)C3 + (1) [C] => (1) CC1=C2CC3CCC4C(C2)C(C)CCC(C)C4(CC1)C3 + (1) [XeH]	Rd75ddcc493d3ce05faddf51d98547f57e140a4f06ba0454434a8826f41bf9441	Xenon_quenching3
pkr0395415		(1) pkc0196857[c0] + (1) CARBON[c0] => (1) pkc0220080[c0] + (1) XENON_1[c0]	(1) CC1=CC2C3CC(C)C(C)C(CCC2[Xe](C)CC1)C3C + (1) [C] => (1) CC1=CC2C(CCC3C(C)C(C)CC2C3C)C(C)=CC1 + (1) [XeH]	Rd75e16867708c30872fb0ba3f44d320cc8175376c672e637a20418551b03315c	Xenon_quenching2
pkr0395416		(1) pkc0062041[c0] + (1) CARBON[c0] => (1) pkc0082488[c0] + (1) XENON_1[c0]	(1) CC(C)C1CCC2(C)[Xe]3CC4(CCC142)C(C)CCC3C + (1) [C] => (1) CC1CCC(C)C23C=C1C1(C)CCC(C(C)C)C12CC3 + (1) [XeH]	Rd75e6a9dbc47e619244a0289be09bdd9ed3ca7f2fcaf7eb75030071f843f6e0f	Xenon_quenching2
pkr0395417		(1) pkc0104096[c0] + (1) CARBON[c0] => (1) pkc0151567[c0] + (1) XENON_1[c0]	(1) CC1CCC2(C)CC3[Xe](C)CCC2C1C1CC1C3(C)C + (1) [C] => (1) CC1=CCC2C3C(C)CCC2(C)CC1C(C)(C)C1CC31 + (1) [XeH]	Rd75e73487d3a80b4416e36daf9c9dcdf3dc95e17413769f105f577db6bba0435	Xenon_quenching2
pkr0395418		(1) pkc0159266[c0] => (1) pkc0235740[c0]	(1) C=C(C)CCCC(C)[Xe]1C2CC(C)C13CCC(C)C2C3 => (1) C=C(C)CCC[Xe](C)C1C2CC(C)C13CCC(C)C2C3	Rd75ec77b031ac17f029ecce62fd2e5d5a0105d665e70670fabca660177438841	TheoreticalGroupY_001HydrideShiftV3
pkr0395419		(1) pkc0100757[c0] + (1) CARBON[c0] => (1) pkc0176180[c0] + (1) XENON_1[c0]	(1) CC1CCC2C(C)C34C[Xe](C(C)C)C2(C3)C(C)CCC14 + (1) [C] => (1) CC(C)C1=CC23CC14C(C)CCC2C(C)CCC4C3C + (1) [XeH]	Rd75ecb3080ef0a26c099412cdb40c610619cdb1db8296b9a368a03d042ea2823	Xenon_quenching2
pkr0395420		(1) pkc0159359[c0] + (1) CARBON[c0] => (1) pkc0267410[c0] + (1) XENON_1[c0]	(1) CC(C)C1CCC(C)C2CC3CCC4[Xe](C)CC2C14C3 + (1) [C] => (1) CC1=CC2C3CC4CCC1C2(C4)C(C(C)C)CCC3C + (1) [XeH]	Rd75edc83bdcf362234000fc3df7b722032c65527051a0954884280dd1e33f64f	Xenon_quenching2
pkr0395421		(1) pkc0015975[c0] + (1) CARBON[c0] => (1) pkc0019499[c0] + (1) XENON_1[c0]	(1) C=CC(C)C1CC=C(C)CCCC(C)C2CC12[Xe](C)C + (1) [C] => (1) C=CC(C)C1CC=C(C)CCCC(C)C2CC12C(=C)C + (1) [XeH]	Rd75f0ae5fcc10ac13c09cd3cc79168738f2ed09b4b93b41f1a91a8fc21bb6f95	Xenon_quenching1
pkr0395422		(1) pkc0213732[c0] + (1) CARBON[c0] => (1) pkc0271647[c0] + (1) XENON_1[c0]	(1) CC1CCC2C3CC4(CC[Xe]13)CC2(C)C(C)CCC4C + (1) [C] => (1) CC1=C2CCC34CC2C(CC1)C(C)(C3)C(C)CCC4C + (1) [XeH]	Rd75f360637537930ec74bc39f9aa06a4ad68c46e28ac817e81c6ef98d335a2bb	Xenon_quenching3
pkr0395423		(1) pkc0169573[c0] + (1) XENON_1[c0] => (1) pkc0246871[c0] + (1) CARBOCATION_SUBSTITUTE_XE[c0]	(1) CC1C2(C)CC3CCC4(C)[Xe]CCC14CCC2C3(C)C + (1) [XeH] => (1) CC1CCC23CCC4C(C)(C)C(CC[Xe]12)CC4(C)C3C + (1) [Xe:1]	Rd75f42735ba6e03f65e3c431153800385766b5e90c75a37634beda1e523a9322	GenericSecondaryIonMethylShift_DM
pkr0395424		(1) pkc0007808[c0] + (1) CARBON[c0] => (1) pkc0035424[c0] + (1) XENON_1[c0]	(1) CC1=CCC2(CC1)C(C)CCC21C(C)CC[Xe](C)C1C + (1) [C] => (1) CC1=CCC2(CC1)C(C)CCC21C(C)CC=C(C)C1C + (1) [XeH]	Rd75f7016480aa40509bc1c82a2b6bac9cfd23be326d623e1bc13c9a73a8f6d2f	Xenon_quenching2
pkr0395425		(1) pkc0210679[c0] => (1) pkc0329819[c0]	(1) CC(C)C1CC2C3CC[Xe](C4CCC24C)C1(C)CC3C => (1) CC(C)C1CC2C3CCC([Xe]4CCC24C)C1(C)CC3C	Rd75f98d141dbbd15c6d16bbe4077f77e413045e9994dd719dc7fcbc75dc2af6c	TheoreticalGroupY_001HydrideShiftV3
pkr0395426		(1) pkc0212746[c0] + (1) CARBON[c0] => (1) pkc0343073[c0] + (1) XENON_1[c0]	(1) CC1CC2(CCC3(C)C[Xe](C)CCCC32)C2(C)CCC12 + (1) [C] => (1) C=C1CCCC2C(C)(CCC23CC(C)C2CCC23C)C1 + (1) [XeH]	Rd75fb9e07d830c4d6939286c09bd5799541ff8223cf766f82efd73e185f4d32f	Xenon_quenching1
pkr0395427		(1) pkc0222225[c0] => (1) pkc0341409[c0]	(1) CC1CCC2C1CC1(C)CCC(C)[Xe]3CCC2(C)C31C => (1) CC1CCC2C1CC1(C)CCC(C)C3(C)CCC2(C)[Xe]13	Rd75fc5ba76513b8b023c5e4451d467a61b98c92e9900c8d249b45ac95711c18c	GroupW_001MethylShiftV2
pkr0395428		(1) pkc0057868[c0] => (1) pkc0038391[c0]	(1) C=CC1CCC(C(C)C=CC2C(C)CC[Xe](C)C2C)C1 => (1) C=CC1CCC(C(C)C=CC2C(C)CCC(C)[Xe]2C)C1	Rd75fe49a2d927334c0c2fcb185f31218eefad0c511b4bc0cd2937bd53af59322	TheoreticalGroupY_001HydrideShiftV3
pkr0395429		(1) pkc0193851[c0] => (1) pkc0234058[c0]	(1) CC1CC=C2C1CCC(C)(C(C)C)C2C1CC1[Xe](C)C => (1) CC1CC2[Xe]3C1CCC(C)(C(C)C)C3C1CC1C2(C)C	Rd7601263417c4750636df457b00123916784a9910508a65e4f6c464bdc69720f	TheoreticalGroupA_v3;TheoreticalGroup_A_RangeModifiedFar
pkr0395430		(1) pkc0160777[c0] + (1) CARBON[c0] => (1) pkc0225143[c0] + (1) XENON_1[c0]	(1) CC1C[Xe]2CC(CCC2C)C2(C)CC2C2C(C)CCC12 + (1) [C] => (1) CC1CCC2C=C1CC(C)C1CCC(C)C1C1CC21C + (1) [XeH]	Rd7604daeccf9fe5a93e91b99cbe6805981b507908a7a40de3e50bc684460057d	Xenon_quenching2
pkr0395431		(1) pkc0154006[c0] + (1) CARBON[c0] => (1) pkc0232190[c0] + (1) XENON_1[c0]	(1) CC1CCC23C(C)CCC4(C)[Xe](C)CCC(C)(C12)C34C + (1) [C] => (1) CC1=CCC2(C)C3C(C)CCC34C(C)CCC1(C)C24C + (1) [XeH]	Rd7607bc056a43baef50a3d89066136ca10b60b267baa0dde7068a67ae6c32406	Xenon_quenching2
pkr0395432		(1) pkc0052981[c0] + (1) CARBON[c0] => (1) pkc0053100[c0] + (1) XENON_1[c0]	(1) CC1CCCC(C)[Xe]2C1CCC1(C)CC23C(C)CCC13 + (1) [C] => (1) CC1CCCC(C)C2=C1CCC1(C)CC23C(C)CCC13 + (1) [XeH]	Rd760c4df343bbe48ebee2046dc951db4ca648705a82713f187577a3fa693791e	Xenon_quenching3
pkr0395433		(1) pkc0129682[c0] => (1) pkc0059408[c0]	(1) CC1CCC[Xe]2C1C1CCC(C)C3CCC1CCC32C => (1) CC1CCC2C3CCC1[Xe](CC3)C1(C)CCCC(C)C21	Rd7614fc749eb42f4ab0919d7fcdfe1b9d0cc0e1c4eb69f3a1b6e6ce212a89585	GroupW_001MethylShiftV2
pkr0395434		(1) pkc0038359[c0] + (1) CARBON[c0] => (1) pkc0067522[c0] + (1) XENON_1[c0]	(1) CC1CCCC2C(C1)CC1C(C)C3CCC(C)[Xe](C3)C21 + (1) [C] => (1) CC1CCCC2C3=C4CC(CCC4C)C(C)C3CC2C1 + (1) [XeH]	Rd7618aa45b0b5ecf6b080086e039954ad9bd2feb32083b5b6cb928ea3b6765c9	Xenon_quenching3
pkr0395435		(1) pkc0126010[c0] + (1) XENON_1[c0] => (1) pkc0186377[c0] + (1) CARBOCATION_SUBSTITUTE_XE[c0]	(1) CC(C)C1C2CCC3CCC4(C)[Xe]CC3(C)C14CC2C + (1) [XeH] => (1) CC(C)C1C2CCC3CC[Xe]4C(C)CC3(C)C14CC2C + (1) [Xe:1]	Rd761946efdfa406ba6d2a40b7ca5f6eea3e837b81c4f7c97429355b3baf3c616	GenericSecondaryIonMethylShift_DM
pkr0395436		(1) pkc0006142[c0] + (1) CARBON[c0] => (1) pkc0009542[c0] + (1) XENON_1[c0]	(1) C=CC(C)C1CC2C(C)CCC3C(C(C)C)C1C2[Xe]3C + (1) [C] => (1) C=CC(C)C1CC2C(C)CCC3C(=C)C2C1C3C(C)C + (1) [XeH]	Rd761e871ae043dec80e7551cace3d576bbd06a25a11e0650e2ec15e3b90004fa	Xenon_quenching1
pkr0395437		(1) pkc0129991[c0] + (1) CARBON[c0] => (1) pkc0160456[c0] + (1) XENON_1[c0]	(1) CC1CCCC2[Xe]3CC(C)C4CC(C4CC2(C)C1)C3C + (1) [C] => (1) CC1CCCC2C3=CC(C)C4CC(C3C)C4CC2(C)C1 + (1) [XeH]	Rd761f3c7c20948b354c7e846f3f3973226ae32e38135be3134181c42cd29e5be	Xenon_quenching2
pkr0395438		(1) pkc0055679[c0] + (1) CARBON[c0] => (1) pkc0116990[c0] + (1) XENON_1[c0]	(1) CC1CCC(C)C23CCC4C(CCCC4(C)C)C2[Xe]1C3 + (1) [C] => (1) CC1CCC(C)C23C=C1C2C1CCCC(C)(C)C1CC3 + (1) [XeH]	Rd76202545bdb6410b7e2dbd64e33b4aec4ef22c8043959127aa0b876da76452e	Xenon_quenching2
pkr0395439		(1) pkc0224802[c0] + (1) CARBON[c0] => (1) pkc0271035[c0] + (1) XENON_1[c0]	(1) CC1CCC[Xe](C)CC2(C)CCC(C)C34CCC1C3C24 + (1) [C] => (1) CC1=CCCC(C)C2CCC34C(C)CCC(C)(C1)C3C24 + (1) [XeH]	Rd7626c840c80c026f1aa7810c105953ca414b9417e2786d418e33976dd5053e4	Xenon_quenching2
pkr0395440		(1) pkc0000997[c0] => (1) pkc0005482[c0]	(1) C=CC1CCC=C(C)CCC=C(C)CCC([Xe](C)C)C1 => (1) C=CC1CCC2CC(C)C(CCC(C)=CCC[Xe]2C)C1	Rd7627cb36523f5d9da1568294765566296413fa7d851deb264861af24c2e7c40	TheoreticalGroupF_2
pkr0395441		(1) pkc0238276[c0] + (1) SecondaryXenonDonor[c0] + (1) TertiaryXenonAcceptor[c0] => (1) pkc0289337[c0] + (1) SecondaryXenonAcceptor[c0] + (1) XENONProtonator[c0]	(1) CC1=CCC2CCC(C)(C)C3(C)CC(CCC1)CC[Xe]23 + (1) C[Xe]C + (1) CC(C)C => (1) CC1(C)CCC2C[Xe]C3(C)CCCC4CCC23C1(C)C4 + (1) C[Xe](C)C + (1) CCC	Rd7628899eaee17bd925556b6d52169ea6ca1979a4cee130a3a6975e25346554d	SecondaryGenerator_Xe_6
pkr0395442		(1) pkc0018857[c0] => (1) pkc0078949[c0]	(1) CC1CCC2(C)C(C)C1C[Xe]1C3CCC2C1(C)CC3C => (1) CC1CCC2(C)C(C)C1CC1(C)C3CCC2[Xe]1CC3C	Rd76298181f5a982560017ffbcd36d883b53ee4b23090a653b1cd6057bba1bb6c	GroupW_001MethylShiftV2
pkr0395443		(1) pkc0170034[c0] + (1) CARBON[c0] => (1) pkc0239120[c0] + (1) XENON_1[c0]	(1) CC1CCC2(C)C(C)CCC3C4CC(C[Xe]42)C1C3(C)C + (1) [C] => (1) CC1CCC2(C)C3=C4CC(C3)C1C(C)(C)C4CCC2C + (1) [XeH]	Rd762a201f8733473cfcae62fcc00ed5f37c6e70b8bb2be9270650e27f18ba44c	Xenon_quenching3
pkr0395444		(1) pkc0038468[c0] + (1) CARBON[c0] => (1) pkc0037742[c0] + (1) XENON_1[c0]	(1) CC1CCC2C3(C)CC4C(CC[Xe]4C)C2(C)CCC3C1 + (1) [C] => (1) CC1=C2CC3(C)C4CCC(C)(C2CC1)C3CCC(C)C4 + (1) [XeH]	Rd762d318d06b08f756a9887c931e91136dcd715f6bedce81c73209a7c377d77d	Xenon_quenching3
pkr0395445		(1) pkc0070987[c0] + (1) CARBON[c0] => (1) pkc0118765[c0] + (1) XENON_1[c0]	(1) CC1C2CCC3(C)C(C2)C1CC1(C)C(C)C3CC[Xe]1C + (1) [C] => (1) CC1=CCC2C(C)C1(C)CC1C(C)C3CCC2(C)C1C3 + (1) [XeH]	Rd762dca7e8b747d2b421eb94f677551e6833749831bc154ba99f8ee98301802b	Xenon_quenching2
pkr0395446		(1) pkc0002867[c0] => (1) pkc0015191[c0]	(1) CC1=CCC2CC[Xe](C)C(CCC(C)=CCC1)C2(C)C => (1) CC1=CCC2CCC(C)C3(CC[Xe](C)C3CC1)C2(C)C	Rd762e19b608ce0d0f0ef8a60f09f8d138e437f6060a322c532d7ee15b4728343	TheoreticalGroupB_5ring
pkr0395447		(1) pkc0217586[c0] => (1) pkc0316858[c0]	(1) C=CC1(C)CCC(C)[Xe]2CCC3(C)C(C)CCC3C21C => (1) C=CC1(C)CCC(C)C2(C)CCC3(C)C(C)CCC3[Xe]12	Rd762fb64342b88af0872b79c916f8df2b371c94100ddcb2ca97ba9c548316d6d	GroupW_001MethylShiftV2
pkr0395448		(1) pkc0212810[c0] + (1) CARBON[c0] => (1) pkc0341395[c0] + (1) XENON_1[c0]	(1) CC1CC[Xe]2CCC(C)C3(C)C(CC23C)C(C)C2CC12 + (1) [C] => (1) CC1CC=C2CCC(C)C3(C)C(CC23C)C(C)C2CC12 + (1) [XeH]	Rd7632a15a8d050d871a3e13eaa3b578b7529cb242bf34739657b499cd0a063be	Xenon_quenching2
pkr0395449		(1) pkc0222265[c0] => (1) pkc0273598[c0]	(1) CC1CCC2C(C)C3C1CCC1(C)C(C)CC[Xe]2C31C => (1) CC1CCC2C(C)C3C1CCC1(C)C(C)CCC2(C)[Xe]31	Rd7637d200dba2e3e57ac35396e7c99fac260c5acbd7159dc182b0ca1610f2bb8	GroupW_001MethylShiftV2
pkr0395450		(1) pkc0050147[c0] + (1) SecondaryXenonDonor[c0] + (1) TertiaryXenonAcceptor[c0] => (1) pkc0096357[c0] + (1) SecondaryXenonAcceptor[c0] + (1) XENONProtonator[c0]	(1) CC(C)=CCC[Xe]1CC=C(C)CCC2C(C)CCC21C + (1) C[Xe]C + (1) CC(C)C => (1) CC1=CCC2(CC[Xe]C2(C)C)C2(C)CCC(C)C2CC1 + (1) C[Xe](C)C + (1) CCC	Rd763c091efb80fd5e1a285ff49559b4f171cd23cc4cf03ad67a9061f7b92e921	SecondaryGenerator_Xe_6
pkr0395451		(1) pkc0048086[c0] + (1) CARBON[c0] => (1) pkc0084694[c0] + (1) XENON_1[c0]	(1) CC1CCCC23CC[Xe](CCC2C1)C1CCC(C)C1C3 + (1) [C] => (1) CC1CCCC23CCC(=CCC2C1)C1CCC(C)C1C3 + (1) [XeH]	Rd763c8eea50780ecd53d29a517b92fbc1c01c9ed1febfbf9b1822aaf44c59c7a	Xenon_quenching2
pkr0395452		(1) pkc0205429[c0] + (1) CARBON[c0] => (1) pkc0327154[c0] + (1) XENON_1[c0]	(1) CC1CCCC2CC3C(C)CCC4C(C)C[Xe](C2C1)C43 + (1) [C] => (1) CC1CCCC2CC3C(C)CCC4C(C)CC(=C2C1)C43 + (1) [XeH]	Rd763ca5c25a759b7c3c1607bb19d20d0d832ea9b8988c0c60820e40df4f5cac0	Xenon_quenching3
pkr0395453		(1) pkc0055696[c0] + (1) CARBON[c0] => (1) pkc0080972[c0] + (1) XENON_1[c0]	(1) CC1CCCC2(C)C3CC4C(C)C2CCC(C)[Xe](C3)C14 + (1) [C] => (1) CC1=C2CC3CC4C(C)C(CC1)C3(C)CCCC(C)C24 + (1) [XeH]	Rd763e3214405191ed4879699d1796c1174c5e8c64f9973d289d1ea5022d78497	Xenon_quenching3
pkr0395454		(1) pkc0114348[c0] + (1) CARBON[c0] => (1) pkc0188937[c0] + (1) XENON_1[c0]	(1) C=C(C)CCCC(C)[Xe]1CCC2CC3C(CC31C)C2C + (1) [C] => (1) C=C(C)CCCC(C)C1=CCC2CC3C(CC13C)C2C + (1) [XeH]	Rd763f4d112c5fff61a656860d90b916ec47a890e2e98555d0dba77b7606a4aec	Xenon_quenching2
pkr0395455		(1) pkc0085109[c0] + (1) CARBON[c0] => (1) pkc0190557[c0] + (1) XENON_1[c0]	(1) CC1CCC(C)C23CC1C[Xe]1C(C)CCC2C(C)C1C3 + (1) [C] => (1) CC1CCC2C(C)C3CC24CC(C=C13)C(C)CCC4C + (1) [XeH]	Rd7647932f6113615ba070d3a56d91cd0813f95e80056f3564562e0efcaa9662c	Xenon_quenching2
pkr0395456		(1) pkc0244482[c0] + (1) CARBON[c0] => (1) pkc0238597[c0] + (1) XENON_1[c0]	(1) CC1CCC2(C(C)C)C3C4CC(C)[Xe]2CCC(C)C3C14 + (1) [C] => (1) CC1=C2CCC(C)C3C4C(C)CCC2(C(C)C)C3C4C1 + (1) [XeH]	Rd7647de77401e06e92e892d225078d6c24c8e275630168c73319f3dfb35518e4	Xenon_quenching3
pkr0395457		(1) pkc0014084[c0] => (1) pkc0017833[c0]	(1) CC1CCC2(C)CC3CCC4CC3C4(C)CCC1[Xe]2C => (1) CC1CCC2(C)CC3CCC4CC3C4(C)CC[Xe]1C2C	Rd7648186311cd7cf18cbf5a215ded13d97dbed16ae993e9549918e4c603d64fb	TheoreticalGroupY_001HydrideShiftV3
pkr0395458		(1) pkc0109677[c0] + (1) CARBON[c0] => (1) pkc0145030[c0] + (1) XENON_1[c0]	(1) CC(C)C1C[Xe]2C(C)C1CCC1C3(C)CCC12CC3C + (1) [C] => (1) CC(C)C1C=C2C(C)C1CCC1C23CCC1(C)C(C)C3 + (1) [XeH]	Rd76485f1211b1e2d25e3e3268b95072e4aa54547964f4c05a165a032548660c2	Xenon_quenching2
pkr0395459		(1) pkc0143497[c0] + (1) CARBON[c0] => (1) pkc0261227[c0] + (1) XENON_1[c0]	(1) CC1CCC2[Xe](C)C1C1CC3(C)CC2(C)C(C)CCC13 + (1) [C] => (1) CC1=C2C(C)CCC1C1(C)CC3(C)CC2C3CCC1C + (1) [XeH]	Rd7648fade2d1ab0ba1e5411168eafa70115f7ec8a7686776e6160b529b164d11	Xenon_quenching3
pkr0395460		(1) pkc0109654[c0] => (1) pkc0059872[c0]	(1) CC1=CCCC2[Xe]3CCC(C)C2(C)CC(C)(C)C3CC1 => (1) CC1=CCC[Xe]2C3CCC(C)C2(C)CC(C)(C)C3CC1	Rd764a91ccd9cb906c526624ed050f931ef48ff3b7f3133a32389a709b9aa9ad7	TheoreticalGroupY_001HydrideShiftV3
pkr0395461		(1) pkc0090378[c0] => (1) pkc0189073[c0]	(1) CC1=CC2C(C(C)C)CCC3(C)C(C)CC[Xe]3C2CC1 => (1) CC(C)C1CCC2(C)C(C)CCC23C2CC[Xe](C)C3C12	Rd764c3276c1f28268978cd10a436153c05ada5f1a1dd3860bf6a985ee37b1e04	TheoreticalGroupC_0001;TheoreticalGroupA_v3
pkr0395462		(1) pkc0021398[c0] + (1) CARBON[c0] => (1) pkc0056811[c0] + (1) XENON_1[c0]	(1) CC(C)C1CCC2(C)C34CCC(C)C1(C)C23CC[Xe]4C + (1) [C] => (1) CC1=CCC23C4(C)C(C)CCC12C3(C)CCC4C(C)C + (1) [XeH]	Rd764f31b13ce45d902cbb107170039576e093a7c9b2894e3efc1b35c4abc9bb3	Xenon_quenching2
pkr0395463		(1) pkc0003550[c0] + (1) CARBON[c0] => (1) pkc0012179[c0] + (1) XENON_1[c0]	(1) C=CC1(C)CCC1C1CCC([Xe](C)CCC=C(C)C)C1 + (1) [C] => (1) C=CC1(C)CCC1C1CCC(=C(C)CCC=C(C)C)C1 + (1) [XeH]	Rd765103460b80dc3fbea9ea0beed0ffba1c3082f693919361218d84a1577e48d	Xenon_quenching3
pkr0395464		(1) pkc0020418[c0] => (1) pkc0047172[c0]	(1) CC1CCC2(C)C34CCC1C2(C)C(C3)[Xe](C)CCC4C => (1) CC1CCC2(C)C34CCC1C2(C)[Xe](C3)C(C)CCC4C	Rd76525e49d10b0a9a336db9d5ab1456035415dd8ea53567c07b9a307c2665197	TheoreticalGroupY_001HydrideShiftV3
pkr0395465		(1) pkc0076958[c0] + (1) CARBON[c0] => (1) pkc0060978[c0] + (1) XENON_1[c0]	(1) C=C(C)CCCC1(C)C2CCC23C[Xe]1C(C)CCC3C + (1) [C] => (1) C=C(C)CCCC1(C)C2=C(C)CCC(C)C3(CCC13)C2 + (1) [XeH]	Rd7652ad9195b1246ad50b327bacac17fe626d72bb7dab72be8682aee7c2df3b2	Xenon_quenching3
pkr0395466		(1) pkc0138183[c0] + (1) CARBON[c0] => (1) pkc0199243[c0] + (1) XENON_1[c0]	(1) C=CC1C2CC23C(C)CC[Xe](CCC(C)C1(C)C)C3C + (1) [C] => (1) C=CC1C2CC23C(C)CCC(=CCC(C)C1(C)C)C3C + (1) [XeH]	Rd7656a5d409428e755d4098fafa242b487cd1362372d46ad3f133aa4fc2561e2	Xenon_quenching2
pkr0395467		(1) pkc0071791[c0] + (1) CARBON[c0] => (1) pkc0090577[c0] + (1) XENON_1[c0]	(1) C=C(C)CCCC1(C)C2CCC3C(C)CC[Xe](C)C2C31 + (1) [C] => (1) C=C(C)CCCC1(C)C2CCC3C(C)CCC(=C)C2C31 + (1) [XeH]	Rd7657e0ac2e2e9bb068d317b62f3f515198c2cc1527fab44b080be91131e21c4	Xenon_quenching1
pkr0395468		(1) pkc0095102[c0] => (1) pkc0177859[c0]	(1) C=C(C)CCCC1CC23C(C)CCC(C)[Xe]2CCC13C => (1) CC1CCC2(C)C[Xe](C)CCCC3CC14C2CCC34C	Rd7659847865090a013aaad8a2d64eb7ec5b7202eaa0d1eaad7991fd94d1fecb8	TheoreticalGroupF_2
pkr0395469		(1) pkc0160966[c0] => (1) pkc0234854[c0]	(1) CC(C)C1(C)CCC(C)C23CCC2(C)[Xe]2CCC1C2C3 => (1) CC(C)C1(C)CCC(C)C23CC[Xe]2C2(C)CCC1C2C3	Rd7659b268402c10e8f441fe6c9905d4ba88836cfa6055f502db105c6b2cd3068	GroupW_001MethylShiftV2
pkr0395470		(1) pkc0024844[c0] + (1) CARBON[c0] => (1) pkc0080907[c0] + (1) XENON_1[c0]	(1) C=C1CCCC(C)(C)C1CC1C2C[Xe]1C(C)CCC2C + (1) [C] => (1) C=C1CCCC(C)(C)C1CC1C2=CC1C(C)CCC2C + (1) [XeH]	Rd765c8621de96a4e5853ae496cc564c790260edda97f24e67f77553c5ca4ed6c	Xenon_quenching2
pkr0395471		(1) pkc0021404[c0] + (1) CARBON[c0] => (1) pkc0059827[c0] + (1) XENON_1[c0]	(1) CC1CCCC2(C)C[Xe]3C(C)CCC3C3(C)CC3C2C1 + (1) [C] => (1) CC1CCCC2(C)C=C3C(C)CCC3C3(C)CC3C2C1 + (1) [XeH]	Rd765d45a16a57ac83e59c864a55ca5d4844a4ce5a600eef7464cda7812f1dd4b	Xenon_quenching2
pkr0395472		(1) pkc0043560[c0] + (1) CARBON[c0] => (1) pkc0083460[c0] + (1) XENON_1[c0]	(1) CC1C2CC2C(C)(C)C2CC3(CCC13)C(C)CC[Xe]2C + (1) [C] => (1) C=C1CCC(C)C23CCC2C(C)C2CC2C(C)(C)C1C3 + (1) [XeH]	Rd765fff95b7c87adf4ff1aa74cc29cc440b4fd1086743bbc3f3c8d76249d5639	Xenon_quenching1
pkr0395473		(1) pkc0158962[c0] => (1) pkc0108592[c0]	(1) CC1CCC23CC1(C)C1CCC2C(C)(C)[Xe]1CCC3C => (1) CC1CCC2[Xe]3CCC(C2(C)C)C12CCC(C)C3(C)C2	Rd7665dd44699df89c7439ebf58b9d7bbf1ed30f63d438b7cab9db0224b9c3c5a	TheoreticalGroupY_001HydrideShiftV3
pkr0395474		(1) pkc0261120[c0] + (1) CARBON[c0] => (1) pkc0276688[c0] + (1) XENON_1[c0]	(1) CC1CCC23CC1C1C(CC[Xe]1C(C)C)C2CCC3C + (1) [C] => (1) CC(C)=C1CCC2C1C1CC3(CCC1C)C(C)CCC23 + (1) [XeH]	Rd7666c35cdf77ac06b4f0caa79be3a8d305e7d8727e4b0f24f504f055af18db4	Xenon_quenching3
pkr0395475		(1) pkc0069249[c0] + (1) CARBON[c0] => (1) pkc0131747[c0] + (1) XENON_1[c0]	(1) CC1CCC2(C)C3C[Xe]4C(C)CCC(C)C(CCC13)C42 + (1) [C] => (1) CC1CCC(C)C2CCC3C(C)CCC4(C)C3C=C1C24 + (1) [XeH]	Rd766cd3f8788173d9edff4a435e1a142117048aaca18be2651ee39a3ac1d4d60	Xenon_quenching2
pkr0395476		(1) pkc0018267[c0] + (1) CARBON[c0] => (1) pkc0076051[c0] + (1) XENON_1[c0]	(1) CC1CCCC2C(CCC3CC4C2C3(C)CC[Xe]4C)C1 + (1) [C] => (1) CC1=C2CC3CCC4CC(C)CCCC4C2C3(C)CC1 + (1) [XeH]	Rd766ec92a0774026920a9721f60d4c751f8dec1e462bf859a6a849040f4687bb	Xenon_quenching3
pkr0395477		(1) pkc0256178[c0] + (1) CARBON[c0] => (1) pkc0292129[c0] + (1) XENON_1[c0]	(1) C=C1C(C)CCC(C)C1CCC1C(C)[Xe]2CCC1(C)C2 + (1) [C] => (1) C=C1C(C)CCC(C)C1CCC1C(C)C2=CC1(C)CC2 + (1) [XeH]	Rd76702875a7546a975550168b358ccb16ea1ccaccbda2a3af6d8257509d85163	Xenon_quenching2
pkr0395478		(1) pkc0108758[c0] + (1) CARBON[c0] => (1) pkc0147377[c0] + (1) XENON_1[c0]	(1) CC1CC2C(C)[Xe]3C1CCC2(C)C1CCC(C)C3(C)C1 + (1) [C] => (1) CC1CC2C(C)C3=C1CCC2(C)C1CCC(C)C3(C)C1 + (1) [XeH]	Rd76721952da9b2986762800fecea99a0f77fae132946f44c12fb132b3c375f0a	Xenon_quenching3
pkr0395479		(1) pkc0089554[c0] + (1) CARBON[c0] => (1) pkc0160727[c0] + (1) XENON_1[c0]	(1) CC1CCC2C3C(C)C4CCC2(C)CC1C3C4[Xe](C)C + (1) [C] => (1) C=C(C)C1C2CCC3(C)CC4C(C)CCC3C(C2C)C41 + (1) [XeH]	Rd767505db8dc0eb6ec019bdbf1a8cf6238fc2f816483f52fb843c77da9e0dd5e	Xenon_quenching1
pkr0395480		(1) pkc0126767[c0] => (1) pkc0152321[c0]	(1) CC(C)C1CCC2(C)CC3CC4CCC2C4C[Xe]1C3C => (1) CC(C)C1CCC2(C)CC3CC4CCC2C4CC1[Xe]3C	Rd76754a8c65b2c8779f52827954c163de90ba1df23dc5ebccc02714f21a0b2f4	TheoreticalGroupY_001HydrideShiftV3
pkr0395481		(1) pkc0241247[c0] + (1) CARBON[c0] => (1) pkc0323390[c0] + (1) XENON_1[c0]	(1) CC1CC[Xe](C(C)C)C2CC3C=CC1C(CC3)C(C)C2 + (1) [C] => (1) CC(C)=C1CCC(C)C2C=CC3CCC2C(C)CC1C3 + (1) [XeH]	Rd7676d99cb5706c73a91bfae84cb90e857794b0d0305febefc4f3f0efeab91b3	Xenon_quenching3
pkr0395482		(1) pkc0176302[c0] + (1) CARBON[c0] => (1) pkc0146889[c0] + (1) XENON_1[c0]	(1) CC1C[Xe]2C3C(C)C(CC13)C2C1C(C)CCCC1(C)C + (1) [C] => (1) CC1CC2=C3C(C)C(CC31)C2C1C(C)CCCC1(C)C + (1) [XeH]	Rd767aeaacbd58c7ad235567dbc5f7c69c087d70ee80adc05d6d70e8c65c69e44	Xenon_quenching3
pkr0395483		(1) pkc0209587[c0] + (1) CARBON[c0] => (1) pkc0337618[c0] + (1) XENON_1[c0]	(1) CC1CC[Xe]2CC3C(C)(CCC2C)CC2C1CCC23C + (1) [C] => (1) CC1CCC2(C)CC3C4CCC3(C)C2CC1=CCC4C + (1) [XeH]	Rd767b1bafe1c0e4a2c5b47be5f4c4683c7456d18b63e299b909ad7304a44964e	Xenon_quenching2
pkr0395484		(1) pkc0055855[c0] + (1) CARBON[c0] => (1) pkc0102539[c0] + (1) XENON_1[c0]	(1) CC1CCC2[Xe](C)CCCC2(C)CC2(C)CCC13CC23 + (1) [C] => (1) C=C1CCCC2(C)CC3(C)CCC4(CC34)C(C)CCC12 + (1) [XeH]	Rd767bfe318b7f2e06220e6761201cc0a932c2dad458cfd0c7bf2826b513822e3	Xenon_quenching1
pkr0395485		(1) pkc0011040[c0] + (1) CARBON[c0] => (1) pkc0023761[c0] + (1) XENON_1[c0]	(1) CC1=CCCC(C)[Xe]2CC(C)(C)C3CCC3(C)C2CC1 + (1) [C] => (1) CC1=CCCC(C)C2=C(CC1)C1(C)CCC1C(C)(C)C2 + (1) [XeH]	Rd767cb5bd2a520ff4812c75d4a098cfd616cbedb6858a60809cec28e9ca28fd3	Xenon_quenching3
pkr0395486		(1) pkc0041505[c0] + (1) CARBON[c0] => (1) pkc0072160[c0] + (1) XENON_1[c0]	(1) CC1CCC2(C)C(C)C1CC1C3CC1(C)C2CC[Xe]3C + (1) [C] => (1) C=C1CCC2C3(C)CCC(C)C(CC4C1CC42C)C3C + (1) [XeH]	Rd767dc475db1b6c84ecc58ac5c78544e18dad4ddc1d3eb4c19aacddf1496a479	Xenon_quenching1
pkr0395487		(1) pkc0035239[c0] + (1) CARBON[c0] => (1) pkc0071150[c0] + (1) XENON_1[c0]	(1) C=CC1(C)CC[Xe]2C(C)CCC3C(C)(C)C1CCC32C + (1) [C] => (1) C=CC1(C)CC=C2C(C)CCC3C2(C)CCC1C3(C)C + (1) [XeH]	Rd767e1f8ead7674136bd707190d949497a54065e133bced69f41d295181dc45b	Xenon_quenching2
pkr0395488		(1) pkc0119373[c0] => (1) pkc0140272[c0]	(1) CC1CCC2(C)C([Xe](C)C)CCC3C4(C)CCC13CC24 => (1) CC(C)[Xe]1CCC2C3(C)CCC24CC3C1(C)CCC4C	Rd7681f39adc0ae726c8097dfdef65f8f31e8e3fd287333737aaaaa91a5b8f1b2	TheoreticalGroupY_001HydrideShiftV3
pkr0395489		(1) pkc0008064[c0] + (1) CARBON[c0] => (1) pkc0035496[c0] + (1) XENON_1[c0]	(1) CC1CC2C[Xe]3C(C)CCC3C3(C)CCC1C(C)C2C3 + (1) [C] => (1) CC1CCC2C1=CC1CC(C)C3CCC2(C)CC1C3C + (1) [XeH]	Rd7683ecd156b33639706a6998e5d4c253068d5cea9bdacfade4ecdd8b72925df	Xenon_quenching2
pkr0395490		(1) pkc0058711[c0] => (1) pkc0106833[c0]	(1) C=C1CCC(C)C(CC[Xe]2CC3C(C)CCC32C)C1C => (1) CC1CC[Xe]2CC3(CCC1C2C)CC1C(C)CCC13C	Rd7685a2e29947d4fb5b2cb87a517f60dc33492a6b8d7168e18db6ce5df813b31	TheoreticalGroup_A_RangeModifiedFar
pkr0395491		(1) pkc0251781[c0] => (1) pkc0317545[c0]	(1) CC1CCC(C)C2C3C1CC2[Xe]1C(C)C(C)CC3C1C => (1) CC1CC2C3C4CC(C3C(C)CCC4C)C(C1C)[Xe]2C	Rd7685bad7e030c5a435eb4928a7dc4aebca0a6c3b92b488cc246a7e12ee3726b	TheoreticalGroupY_001HydrideShiftV3
pkr0395492		(1) pkc0117055[c0] => (1) pkc0186759[c0]	(1) CC1=C2CC[Xe](C)C3CCC3(C)CCC2(C)CCC1C => (1) CC1CCC2(C)CCC3(C)CCC34C(C)CC[Xe]2C14C	Rd7685ead652ecdfa0da01a61550414bb2b925c9c936e82b78a4e23b1790fdb77	TheoreticalGroupF_0001
pkr0395493		(1) pkc0083353[c0] + (1) CARBON[c0] => (1) pkc0176121[c0] + (1) XENON_1[c0]	(1) CC(C)C1=CCC(C)[Xe]2CCC2(C)C2CCC2(C)CC1 + (1) [C] => (1) CC(C)C1=CCC(C)C2=CCC2(C)C2CCC2(C)CC1 + (1) [XeH]	Rd768707be10d046516ba116577acd21d43a29ae3821c4b18190c8a7ca20d8dbf	Xenon_quenching2
pkr0395494		(1) pkc0248604[c0] + (1) CARBON[c0] => (1) pkc0287654[c0] + (1) XENON_1[c0]	(1) CC1CCC2[Xe]3CCC1C(C3C)C21CCC1(C)C(C)C + (1) [C] => (1) CC1=C2CCC3C(C)CCC2C2(CCC2(C)C(C)C)C13 + (1) [XeH]	Rd768b29748cab2029bf625f1f9b4ad394cdc5ce8325760e632bfb4542f492771	Xenon_quenching3
pkr0395495		(1) pkc0179784[c0] + (1) CARBON[c0] => (1) pkc0205933[c0] + (1) XENON_1[c0]	(1) CC1C2CCC3(C)C(C)CCC(C)(C3C)[Xe]3CC1C3C2 + (1) [C] => (1) CC1C2CCC3(C)C(C)CCC(C)(C4=CC1C4C2)C3C + (1) [XeH]	Rd768b7036fc3d3a31d6e892b7a718a06026886cb8398cee63136a995f24a7e03	Xenon_quenching2
pkr0395496		(1) pkc0025787[c0] => (1) pkc0046579[c0]	(1) CC1=CC=C(C(C)C)CCC(C)C2CC[Xe](C)C2CC1 => (1) CC(C)C1=CC2[Xe](C)CCC3C(CCC32C)C(C)CC1	Rd768d459a0ca3befbe73e33326603dd1441d78f59c8ae7da3abc4870c07efc7b	TheoreticalGroupA_v3
pkr0395497		(1) pkc0104502[c0] + (1) CARBON[c0] => (1) pkc0162083[c0] + (1) XENON_1[c0]	(1) CC1CC[Xe]2C(C)CCC3CC1C2C(C)C1CCC31C + (1) [C] => (1) CC1CCC2CC3C(=C1CCC3C)C(C)C1CCC21C + (1) [XeH]	Rd768e72b4e1cf176107a04db515b46d1cf08921733e90f233768f7990bce7a6e	Xenon_quenching3
pkr0395498		(1) pkc0190772[c0] + (1) CARBON[c0] => (1) pkc0228274[c0] + (1) XENON_1[c0]	(1) C=CC1CC2C3CCC(C)[Xe]2C(C(C)C)(CCC3C)C1 + (1) [C] => (1) C=CC1CC2C3=C(C)CCC2C(C)CCC3(C(C)C)C1 + (1) [XeH]	Rd768eb8de488ac501df6694ee6e46c849fed461ab592e688eb04f5842ecb3229	Xenon_quenching3
pkr0395499		(1) pkc0227353[c0] => (1) pkc0310001[c0]	(1) CC(C)C1CCC23CCC[Xe](C)C4CCC4(C)C2C13C => (1) CC(C)C1CCC23CCCC(C)[Xe]4CCC4(C)C2C13C	Rd768ecf00397a24bd4a3bec6b58b323da50b7af063bb7486b5107504e7b127c9	TheoreticalGroupY_001HydrideShiftV3
pkr0395500		(1) pkc0073674[c0] + (1) XENON_1[c0] => (1) pkc0127371[c0] + (1) CARBOCATION_SUBSTITUTE_XE[c0]	(1) CC1C2CCC3(C)CCC(C)C4(CC(C)(C)C2CC14)[Xe]3 + (1) [XeH] => (1) CC1C2CC[Xe]3CCC(C)C4(CC(C)(C)C2CC14)C3C + (1) [Xe:1]	Rd7693d713f953390d9271e2c94e714edbb370293bc3012e0a8bbbe4b2df71d12	GenericSecondaryIonMethylShift_DM
pkr0395501		(1) pkc0033124[c0] => (1) pkc0037518[c0]	(1) CC1=CCCC(C)C2CC(C)(C)C3CC3C(C)[Xe]2CC1 => (1) CC1CCC2[Xe](C)CCC23C(C)C2CC2C(C)(C)CC13	Rd769402fb1316eba3520a6814cca6d9a3d855d28b421f392bd823e2fe383fed8	TheoreticalGroup_A_RangeModifiedClose
pkr0395502		(1) pkc0167721[c0] + (1) CARBON[c0] => (1) pkc0212833[c0] + (1) XENON_1[c0]	(1) C=CC1C2CC2C2(C)CC[Xe](C)C2CCC(C)C1(C)C + (1) [C] => (1) C=CC1C2CC2C2(C)CC=C(C)C2CCC(C)C1(C)C + (1) [XeH]	Rd76951918369e22a7ac3d3ad544465d2e20c118ad38d83043361faaa8fb1fa9d	Xenon_quenching2
pkr0395503		(1) pkc0131427[c0] => (1) pkc0051361[c0]	(1) CC(C)C1CC2C3C4(C)CC13CCC(C)[Xe]2CCC4C => (1) CC(C)C1CC2C3CCC(C)C4(C)CC1(CC[Xe]3C)C24	Rd7695777441b8d4ac2a48fb44ffe5c1b2b21d85b5e65e4642e84fc213aa25e75	TheoreticalGroupY_001HydrideShiftV3
pkr0395504		(1) pkc0141360[c0] + (1) CARBON[c0] => (1) pkc0230999[c0] + (1) XENON_1[c0]	(1) CC1=CCC2(C)CCC(C)C3C(C(C)CCC1)C3[Xe]2C + (1) [C] => (1) C=C1C2C3C(C)CCCC(C)=CCC1(C)CCC(C)C23 + (1) [XeH]	Rd769958262f32d6bb7dbb592946ac733b1afb09e26a92557f0df7ff005f6199f	Xenon_quenching1
pkr0395505		(1) pkc0013730[c0] => (1) pkc0002165[c0]	(1) CC1=CCC(CC=C2C(C)CCC2C(C)C)[Xe](C)CC1 => (1) CC1CCC(C(C)C)C1=CCC1CC2CC1CC[Xe]2C	Rd769c22f8002a37ea53598aecf79a930f519a7152de539ca1bfeddb75735cdce	TheoreticalGroupD_0001
pkr0395506		(1) pkc0245180[c0] + (1) CARBON[c0] => (1) pkc0300513[c0] + (1) XENON_1[c0]	(1) CC1CCC2(C)C3CCC4[Xe](C)CCC2(CC13)C4(C)C + (1) [C] => (1) CC1=CCC23CC4C(C)CCC2(C)C4CCC1C3(C)C + (1) [XeH]	Rd769c48a4f824810fabecc29f93b33e872c4102499ce2ffddbf28a4e159f9c75	Xenon_quenching2
pkr0395507		(1) pkc0064521[c0] + (1) CARBON[c0] => (1) pkc0110964[c0] + (1) XENON_1[c0]	(1) CC1=CCCC(C)[Xe]2CC3CCC(C3)C(C2)C(C)CC1 + (1) [C] => (1) CC1=CCCC(C)C2=CC3CCC(C3)C(C2)C(C)CC1 + (1) [XeH]	Rd769e23e73fa955385b70004a1af6dbcd73a25979764ae62430935e8cfa5ecfa	Xenon_quenching2
pkr0395508		(1) pkc0119491[c0] => (1) pkc0054157[c0]	(1) CC1CCCC2CCC34[Xe]1CC3(C(C)C)CCC4(C)C2 => (1) CC(C)C12CCC3(C)CC4CCC[Xe](C)C(C1)C32CC4	Rd76a0eefaffc84c7c7ac2ae1970051b67dccd15b1ec364fd1ea23b0fae984e89	TheoreticalGroupY_001HydrideShiftV3
pkr0395509		(1) pkc0125255[c0] + (1) CARBON[c0] => (1) pkc0166089[c0] + (1) XENON_1[c0]	(1) CC1CCC2C3CCC2(C)C2CC(C)[Xe](CC12)C3(C)C + (1) [C] => (1) CC1CC2C3C=C1C(C)(C)C1CCC2(C)C1CCC3C + (1) [XeH]	Rd76a1d7662269448e9afa8cc067cc749c83d0eb2b9dc2e59b7376fde0d7fc153	Xenon_quenching2
pkr0395510		(1) pkc0175892[c0] + (1) CARBON[c0] => (1) pkc0194586[c0] + (1) XENON_1[c0]	(1) CC1=CCC2[Xe](C)CCC3(C)C(CC23C)C(C)CCC1 + (1) [C] => (1) CC1=CCC2=C(C)CCC3(C)C(CC23C)C(C)CCC1 + (1) [XeH]	Rd76a23693e732b9ecae5bf1cb359a975ba81a30046a6a5354742cf4ca8037a08	Xenon_quenching3
pkr0395511		(1) pkc0051709[c0] + (1) CARBON[c0] => (1) pkc0048189[c0] + (1) XENON_1[c0]	(1) CC1C2CCC(C2)C[Xe]2CC3(CCC2C)C(C)CCC13 + (1) [C] => (1) CC1=C2CC3CCC(C3)C(C)C3CCC(C)C3(CC1)C2 + (1) [XeH]	Rd76a3d588fb8341d004da3c74fdf9254d9ed2099b8949a8a54308b348961c4d7	Xenon_quenching3
pkr0395512		(1) pkc0009079[c0] + (1) CARBON[c0] => (1) pkc0033401[c0] + (1) XENON_1[c0]	(1) CC1CCCC(C)C(=CCC2(C)C3CCC(C)[Xe]2C3)C1 + (1) [C] => (1) CC1CCCC(C)C(=CCC2(C)C3=CC2CCC3C)C1 + (1) [XeH]	Rd76a8cceb8d5123fcdd24fbcd37dc111a8bfb78a81cccb92b8280cbac6455f0d	Xenon_quenching2
pkr0395513		(1) pkc0145730[c0] + (1) CARBON[c0] => (1) pkc0237869[c0] + (1) XENON_1[c0]	(1) CC1C2CCC3(C)C1CCC31C[Xe](C2)C(C)CCC1C + (1) [C] => (1) CC1CCC(C)C23C=C1CC1CCC2(C)C(CC3)C1C + (1) [XeH]	Rd76ad1668dd70f41bdc75be8567449529d843d485096396b69fd5fbaf821b8cc	Xenon_quenching2
pkr0395514		(1) pkc0209421[c0] => (1) pkc0178359[c0]	(1) CC1=CCC2[Xe]3CCC(C)C3(C)CCC(C)C2(C)CC1 => (1) CC1=CCC2C(C)(CC1)C(C)CC[Xe]1C(C)CCC21C	Rd76ae90c4fd5313c49928d05d22ae1d1e75498d919b37445a09919234ff39ae4	GroupW_001MethylShiftV2
pkr0395515		(1) pkc0245588[c0] + (1) CARBON[c0] => (1) pkc0329535[c0] + (1) XENON_1[c0]	(1) CC1CC2CCC3(C)C(CC4(C)CCC43)C1CC[Xe]2C + (1) [C] => (1) C=C1CCC2C(C)CC1CCC1(C)C2CC2(C)CCC21 + (1) [XeH]	Rd76af6d56cada4fd5f91ce014c04c5b9d9202421d13431de6051e1afe81c20ea	Xenon_quenching1
pkr0395516		(1) pkc0143745[c0] => (1) pkc0239615[c0]	(1) CC1CCC2C(C)C3CC2C(C)(C)[Xe]2C1CCC(C)C32 => (1) CC1CC[Xe]2C(C)CCC3C(C)C4CC3C(C)(C)C2C14	Rd76afac34485a29ba88f5370df9f96745af72cfa72c1ca5a2e01b89ce8397819	TheoreticalGroupY_001HydrideShiftV3
pkr0395517		(1) pkc0183037[c0] + (1) CARBON[c0] => (1) pkc0197930[c0] + (1) XENON_1[c0]	(1) CC1CCC2C3(C)CCC24CC1C3[Xe](C)CCCC4C + (1) [C] => (1) CC1=C2C3CC4(CCC2(C)C4CCC3C)C(C)CCC1 + (1) [XeH]	Rd76b1518bbbdd4b3224f4de785aefc50b5b5502d6090038147212b2e0454d708	Xenon_quenching3
pkr0395518		(1) pkc0142964[c0] => (1) pkc0110349[c0]	(1) CC1CCCC(C)C([Xe]2CC3C4CCC3(C)CC42C)C1 => (1) CC1CCCC(C)[Xe](C2CC3C4CCC3(C)CC42C)C1	Rd76b25b4bd637ef6f9241b7e3f3edad87e2e26524ee1235c8b5baba2575db003	TheoreticalGroupY_001HydrideShiftV3
pkr0395519		(1) pkc0003925[c0] + (1) CARBON[c0] => (1) pkc0007402[c0] + (1) XENON_1[c0]	(1) C=CC(C)C1CC1C(C)C1CC12C(C)CC[Xe]2C(C)C + (1) [C] => (1) C=CC(C)C1CC1C(C)C1CC12C(=C(C)C)CCC2C + (1) [XeH]	Rd76b28ca806679bd8ab205fa146f52c7410ba8698f4694b56748b1417112ad89	Xenon_quenching3
pkr0395520		(1) pkc0066725[c0] => (1) pkc0025074[c0]	(1) CC1CCC(C)[Xe]2C3CC2(C)C2CCC(C)C2CCC13 => (1) CC1CC[Xe](C)C2C3CC2(C)C2CCC(C)C2CCC13	Rd76b4db886303a9295ac905d3e98ec9e91a476ab18e52c1508e454503b3c1d96	TheoreticalGroupY_001HydrideShiftV3
pkr0395521		(1) pkc0047395[c0] + (1) CARBON[c0] => (1) pkc0099081[c0] + (1) XENON_1[c0]	(1) CC1CC[Xe](C)C2CC3CCC(C)C4(CCC1C24)C3C + (1) [C] => (1) CC1=CCC(C)C2CCC34C(C)CCC(CC1C23)C4C + (1) [XeH]	Rd76b84b63da77c786493bf5832d9a8236a573aa8246fc9d86e255408deff49e1	Xenon_quenching2
pkr0395522		(1) pkc0199878[c0] => (1) pkc0149188[c0]	(1) CC1CCC2(C)C=CC1CCC2C1(C)CC[Xe](C)C1C => (1) CC1CCC2(C)C=CC1CCC2C1(C)CCC(C)[Xe]1C	Rd76bb91ef8a337627ef1f6fffb0a453026298e005810bac1656d620b8a68fd4f	TheoreticalGroupY_001HydrideShiftV3
pkr0395523		(1) pkc0039914[c0] + (1) CARBON[c0] => (1) pkc0046779[c0] + (1) XENON_1[c0]	(1) CC1CCCC2(C)C3C[Xe](C)C4CC3C(C)CC4C2C1 + (1) [C] => (1) C=C1CC2C3CC1C(CC3C)C1CC(C)CCCC21C + (1) [XeH]	Rd76bd73081e976f0d482ef7f2dfae4971ef04058e6d6fbfc551113a9ca69ef65	Xenon_quenching1
pkr0395524		(1) pkc0003454[c0] => (1) pkc0001452[c0]	(1) C=CC1CCC2(C)C(C)CC[Xe]3C(C)C(CCC32C)C1 => (1) C=CC1CCC2(C)C(C)CCC3[Xe](C)C(CCC32C)C1	Rd76bdf810093fa7c99998d1be1d36055aefc005e8feb33a6f05550748896c700	TheoreticalGroupY_001HydrideShiftV3
pkr0395525		(1) pkc0121916[c0] + (1) CARBON[c0] => (1) pkc0173779[c0] + (1) XENON_1[c0]	(1) CC(C)C1CCC(C)C2CCC(C)[Xe]3CC3C(C)C=C12 + (1) [C] => (1) CC1C=C2C(C(C)C)CCC(C)C2CCC(C)C2=C1C2 + (1) [XeH]	Rd76beb20158470c3188e2334bad786b09ea70c85a3f401c289f37dbd79df221b	Xenon_quenching3
pkr0395526		(1) pkc0067349[c0] + (1) CARBON[c0] => (1) pkc0055165[c0] + (1) XENON_1[c0]	(1) CC1=CCCC(C)[Xe]2CC3CCCC(C2)C(C)(CC1)C3 + (1) [C] => (1) CC1=CCCC(C)=C2CC3CCCC(C2)C(C)(CC1)C3 + (1) [XeH]	Rd76c2c9668c06c0c46be6f7d2d940f87242815c69d006c7ebed355ff79b972c6	Xenon_quenching3
pkr0395527		(1) pkc0166915[c0] => (1) pkc0234545[c0]	(1) C[Xe]1CCCC2(C)CCC3(C)C2CCC32CC1C2(C)C => (1) CC1CCCC2(C)CCC3(C)C2CCC32C[Xe]1C2(C)C	Rd76c5ab5e22da880ea287412a19f36f16e2ca3a0b0f6a13ddcf21b8e55c52d5f	TheoreticalGroupY_001HydrideShiftV3
pkr0395528		(1) pkc0200002[c0] => (1) pkc0319508[c0]	(1) CC(C)=C1CC[Xe]2C(C)CCC23C(C)CCC(C)C3C1 => (1) CC1CCC(C)C23CCC(C)C24CCC4([Xe](C)C)CC13	Rd76c9715b9c644c98bbfbbb5abdb03fba042070ddb1f45991b9c53b6e5110686	TheoreticalGroupC_0001
pkr0395529		(1) pkc0039680[c0] => (1) pkc0061078[c0]	(1) CC(C)C1CCC2CC3CC4CCC21C4(C)CC[Xe]3C => (1) CC(C)C1CCC2C[Xe]3CC4CCC21C4(C)CCC3C	Rd76ca0855c599accc66b5ea1486e49041df1a8cb78e8aa35ab92d9694d521021	TheoreticalGroupY_001HydrideShiftV3
pkr0395530		(1) pkc0211438[c0] + (1) CARBON[c0] => (1) pkc0310191[c0] + (1) XENON_1[c0]	(1) CC1CCCC(C)C23CC4CCC2(CC13)C(C)(C)[Xe]4C + (1) [C] => (1) CC1=C2CCC3(CC4C(C)CCCC(C)C43C2)C1(C)C + (1) [XeH]	Rd76ca1e264a706d43ccfa050c9ffc6ee8b2a746f9c9d7aaae86b29cb80f11157	Xenon_quenching3
pkr0395531		(1) pkc0148645[c0] => (1) pkc0217743[c0]	(1) CC1=CCCC2C3CC(C(C)C)C2(C)C[Xe](C)C3CC1 => (1) CC(C)C1CC2C3CCC4[Xe](C)CCC2C4(C)CC13C	Rd76cb927425f8b1c9161b608b90e4ca095db5cee0b9f20281e7e1f77217415cb	TheoreticalGroupA_v3
pkr0395532		(1) pkc0138139[c0] => (1) pkc0161949[c0]	(1) CC1=CC[Xe]2CC(C)(C3C(C)CCCC3(C)C)C2CC1 => (1) CC1CCCC(C)(C)C1C1(C)CC23CC2[Xe](C)CCC13	Rd76d0804dd0d7f87c558b0095d138a0a857ac43af3c98d3c4f79fd878b64b1b8	TheoreticalGroupA_v3
pkr0395533		(1) pkc0022446[c0] => (1) pkc0030405[c0]	(1) C=C1C(C)CC[Xe]2CC3CCCC(C)C1(CCC2C)C3 => (1) CC1CCC2CC3CCCC(C)C4(CCC2(C)C[Xe]14)C3	Rd76d0be87149b36dfefaddf1be0fa880bda1b58c5018b7b8847591537bfddd21	TheoreticalGroupB_7ring
pkr0395534		(1) pkc0007111[c0] => (1) pkc0022388[c0]	(1) CC1=CC2C(CCC3C(C)CC[Xe]3C2(C)C)C(C)CC1 => (1) CC1CC[Xe](C)C2C3C1CCC1C(C)CCC12C3(C)C	Rd76d205c3e17038cd1cbb121a49324ea8cbd5b594d9a5c642a7adc8755e5e259	TheoreticalGroupC_0001;TheoreticalGroupE_0001
pkr0395535		(1) pkc0196747[c0] => (1) pkc0131908[c0]	(1) CC1CCC2C3CC2(C)CC[Xe]2C(C)C1(C)CCC32C => (1) CC1CCC2C3CC2(C)CCC2[Xe](C)C1(C)CCC32C	Rd76d2d44426169ce86f5ba5495f755f350f50625dc72c666546a32b7a9dccf81	TheoreticalGroupY_001HydrideShiftV3
pkr0395536		(1) pkc0206389[c0] + (1) CARBON[c0] => (1) pkc0343802[c0] + (1) XENON_1[c0]	(1) C=CC1(C)CCC2C(C)C3(C)CC[Xe]2C1(C(C)C)CC3 + (1) [C] => (1) C=CC1(C)CCC2C3=CCC(C)(CCC31C(C)C)C2C + (1) [XeH]	Rd76d768b6db8034a7d69c4877b0aa2347b8e1bca07703da5c181b2d69706ecc5	Xenon_quenching2
pkr0395537		(1) pkc0106518[c0] => (1) pkc0197204[c0]	(1) CC1CC2(C)CCC1C2C=C[Xe]1C(C)CCCC1(C)C => (1) CC1CC2(C)CCC1C2C=CC1[Xe](C)CCCC1(C)C	Rd76d8a3143f2cb2e8abeb19261b906c1079fe8adee42b0ba7a24fccd65e4012d	TheoreticalGroupY_001HydrideShiftV3
pkr0395538		(1) pkc0081622[c0] => (1) pkc0117434[c0]	(1) CC1=CCCC(C)C2(C)CC(CC1)C1CCC(C1)[Xe]2C => (1) CC1CCC2[Xe](C)CCC3CC1(C)C(C)C21CCC3C1	Rd76de9cf03550b792c621d163f49f1dd0ced70e9cc1f71639ddacd116aa151c4	TheoreticalGroupF_0001
pkr0395539		(1) pkc0176467[c0] + (1) CARBON[c0] => (1) pkc0248008[c0] + (1) XENON_1[c0]	(1) CC1CC2C[Xe]3C(CC4(C)C(C)CCC34)C1C(C)C2C + (1) [C] => (1) CC1CC2CC3=C(CC4(C)C(C)CCC34)C1C(C)C2C + (1) [XeH]	Rd76df70c967e774594f8c5b751088b9a90b0b5decdf8fec78188f76f8d9c9f58	Xenon_quenching3
pkr0395540		(1) pkc0016071[c0] => (1) pkc0031386[c0]	(1) CC1=CCC2C(C)C=CC(CC1)C(C)CCC2[Xe](C)C => (1) CC1C=CC2CC[Xe](C)C3CC1C(CCC2C)C3(C)C	Rd76e061b1692ee2cf18da1c86e6fe8597deb1d930e51de8fd2da302b7ce3f60c	TheoreticalGroupE_0001
pkr0395541		(1) pkc0089532[c0] => (1) pkc0069248[c0]	(1) CC1CCC23CCC(C)[Xe](CC12)C(C)(C)C1CCC3C1 => (1) CC1CCC23CC[Xe](C)C(CC12)C(C)(C)C1CCC3C1	Rd76e28d3f7f209018c6ffa8736c8547c9337bbd40162e8bc1b48012428c73aff	TheoreticalGroupY_001HydrideShiftV3
pkr0395542		(1) pkc0161264[c0] + (1) CARBON[c0] => (1) pkc0250028[c0] + (1) XENON_1[c0]	(1) CC1CCC23C(C)CCC(C)[Xe]2CCC3(C)C2CC1C2 + (1) [C] => (1) CC1CCC(C)C23CCC(C)C4CC(C4)C2(C)CC=C13 + (1) [XeH]	Rd76e2c2689d6dbd814a66ab3ae0e0e36ed82344778e4353668582bd39479c945	Xenon_quenching2
pkr0395543		(1) pkc0171141[c0] + (1) CARBON[c0] => (1) pkc0259217[c0] + (1) CARBOCATION_SUBSTITUTE_XE[c0]	(1) CC1=CCC(C)(C)C2CC[Xe]C3(C)CCC(C)C23CC1 + (1) [C] => (1) CC1=CCC(C)(C)C2CC=CC3(C)CCC(C)C23CC1 + (1) [Xe:1]	Rd76e3dd1de575b361fd9de040b333fff5218ed87857dcbba1227cb5df6dbae32	Secondary_quench;SecondaryIonToDoubleBond
pkr0395544		(1) pkc0199789[c0] + (1) CARBON[c0] => (1) pkc0282530[c0] + (1) XENON_1[c0]	(1) CC1CC[Xe](C)C2CC3CCCC2(C)CC32CCC12C + (1) [C] => (1) C=C1CCC(C)C2(C)CCC23CC2(C)CCCC3CC12 + (1) [XeH]	Rd76e6712c7f9d2aaa530155e7412a484bac06e961717bfcb62af411a77b3e77f	Xenon_quenching1
pkr0395545		(1) pkc0044158[c0] + (1) CARBON[c0] => (1) pkc0131294[c0] + (1) XENON_1[c0]	(1) CC1CCC2C(C)C3CC4(C)C(C)CCC1C3C2[Xe]4C + (1) [C] => (1) CC1=C2C3CCC(C)C4CCC(C)C1(C)CC(C3C)C24 + (1) [XeH]	Rd76e6fbbf4037fac3099e7604f4c15150a1afed262b33e6923905ef6536299ba	Xenon_quenching3
pkr0395546		(1) pkc0058264[c0] => (1) pkc0019887[c0]	(1) C=C(C)CCCC1C[Xe]2C(C)CCC3C(C)C2CC13C => (1) C=C(C)CCCC1CC2C3CC1(C)C(CC[Xe]2C)C3C	Rd76e74eb4cc8880552dcdf33acb7a30916449ed7733cb1ab1bab379a1c19b6e9	TheoreticalGroupY_001HydrideShiftV3
pkr0395547		(1) pkc0225928[c0] + (1) CARBON[c0] => (1) pkc0260453[c0] + (1) XENON_1[c0]	(1) CC1C2CCC(C2)C2CCC3C(C2)[Xe]1CC3(C)C(C)C + (1) [C] => (1) CC1C2=C3CC(CCC3C(C)(C(C)C)C2)C2CCC1C2 + (1) [XeH]	Rd76e825894159d012013523287f1dfbc11f240b75a04a474fb568792b8b5e75b	Xenon_quenching3
pkr0395548		(1) pkc0030472[c0] + (1) SecondaryXenonDonor[c0] + (1) TertiaryXenonAcceptor[c0] => (1) pkc0071737[c0] + (1) SecondaryXenonAcceptor[c0] + (1) XENONProtonator[c0]	(1) CC(C)C1C=CC2(C)CCC23C(C)CCC3[Xe](C)CC1 + (1) C[Xe]C + (1) CC(C)C => (1) CC(C)C1C=CC2(C)CCC23[Xe]C(C)(CC1)CCC3C + (1) C[Xe](C)C + (1) CCC	Rd76e8cceac3d39d78221f7c62936fa806d78f5360bf3b2fe015feb55e31b1134	CyathaneExpansionLike1v2
pkr0395549		(1) pkc0030579[c0] + (1) CARBON[c0] => (1) pkc0061890[c0] + (1) XENON_1[c0]	(1) CC1CCC2C3CCC4C(C)(C)CCC([Xe]1CC3)C24C + (1) [C] => (1) CC1CCC2C3CCC1=C1CCC(C)(C)C(CC3)C12C + (1) [XeH]	Rd76e9dffbec46676ca65ceff56155d06076a23955a8b7c2c0dbc04808a4f8737	Xenon_quenching3
pkr0395550		(1) pkc0256699[c0] + (1) CARBON[c0] => (1) pkc0258367[c0] + (1) XENON_1[c0]	(1) CC1CC2C3C(C)CCC4C(C)CC(C43)C(C1C)[Xe]2C + (1) [C] => (1) CC1=C2CC(C)C(C)C1C1CC(C)C3CCC(C)C2C31 + (1) [XeH]	Rd76ec06a07b51577de9eb3b1d71d7317287ffd07286c3f30b26542525e7e0db7	Xenon_quenching3
pkr0395551		(1) pkc0051130[c0] + (1) CARBON[c0] => (1) pkc0132935[c0] + (1) XENON_1[c0]	(1) CC1CCC2C3CC4(CC[Xe]3C)C(C)CCC(C)(C1)C24 + (1) [C] => (1) CC1=CCC23CC1C1CCC(C)CC(C)(CCC2C)C13 + (1) [XeH]	Rd76ec7cc6e5ab4032eeb9a4a2a21a93a065928e5e3e8c39545306e272fd4770b	Xenon_quenching2
pkr0395552		(1) pkc0022674[c0] => (1) pkc0050877[c0]	(1) CC1CC2C3CC4CC2(CCC3C1C)C(C)CC[Xe]4C => (1) CC1CC2C3C[Xe]4CC2(CCC3C1C)C(C)CCC4C	Rd76ef94147481d1426c69f9479857b1b45bbaa8d05fc68fb63d8d4e9a3afee90	TheoreticalGroupY_001HydrideShiftV3
pkr0395553		(1) pkc0005680[c0] + (1) CARBON[c0] => (1) pkc0010117[c0] + (1) XENON_1[c0]	(1) C=CC1(C)CCC1C1CCC2C(C)CCC(C)[Xe]2CC1 + (1) [C] => (1) C=CC1(C)CCC1C1CCC2=C(CC1)C(C)CCC2C + (1) [XeH]	Rd76efdfe2efa123d755422cffc81b94830eaf5715396ea9e821bbb6a4751eb20	Xenon_quenching3
pkr0395554		(1) pkc0070158[c0] + (1) CARBON[c0] => (1) pkc0087351[c0] + (1) XENON_1[c0]	(1) C=CC1(C)CCC12C(C)CC1C[Xe](C)CCCC1C2C + (1) [C] => (1) C=CC1(C)CCC12C(C)CC1C=C(C)CCCC1C2C + (1) [XeH]	Rd76f0631e85b072a14bdea0024e7b4e3d7d83cc4383107b22d7104971996a9dd	Xenon_quenching2
pkr0395555		(1) pkc0117821[c0] => (1) pkc0149236[c0]	(1) CC1=CCC2([Xe](C)C)CCC23C(C)CCC3(C)CCC1 => (1) CC1CCC2(C)CCC[Xe](C)C3CC4(CCC124)C3(C)C	Rd76f0f45d399ecb1a15de28402e3dbe55ff2721ab1f9a96bc2de1f16887bffa6	TheoreticalGroupC_0001
pkr0395556		(1) pkc0004837[c0] + (1) CARBON[c0] => (1) pkc0010191[c0] + (1) XENON_1[c0]	(1) C=C(C)CCCC(C)[Xe]1CC=C(C)CCC=C(C)CC1 + (1) [C] => (1) C=C(C)CCCC(C)C1=CCC(C)=CCCC(C)=CC1 + (1) [XeH]	Rd76f2005136f65bc6d602a591241cc11619d57c8f32dbcfe50b5bea6a34b42f0	Xenon_quenching2
pkr0395557		(1) pkc0120208[c0] + (1) CARBON[c0] => (1) pkc0172827[c0] + (1) XENON_1[c0]	(1) CC1=CC2C(C(C)C)CC[Xe](C)C3CCC23C(C)CC1 + (1) [C] => (1) CC1=CC2C(C(C)C)CC=C(C)C3CCC32C(C)CC1 + (1) [XeH]	Rd76f4505319999b706988ee6d5973cb6dc2a4c0cfaf431b492ebc61776f5491e	Xenon_quenching2
pkr0395558		(1) pkc0228273[c0] + (1) CARBON[c0] => (1) pkc0218104[c0] + (1) XENON_1[c0]	(1) CC1CC2C(C)C3CC3C(C)[Xe]3CCC(C)C2C3C1C + (1) [C] => (1) CC1CC2C(C)C3CC3C(C)C3=C(C1C)C2C(C)CC3 + (1) [XeH]	Rd76f7a9fc54e09ed66196c4ca1fa25f66502193695db0e398dc23887667f5dcf	Xenon_quenching3
pkr0395559		(1) pkc0173780[c0] + (1) CARBON[c0] => (1) pkc0221786[c0] + (1) XENON_1[c0]	(1) CC1CCC2(C)C3CCC[Xe](C)CC4CC2(C)C(C3)C14 + (1) [C] => (1) CC1=CCCC2CC3C4C(C)CCC2(C)C3(C)CC4C1 + (1) [XeH]	Rd76fbf67ab1163e3786404dd8d5559d92c0e98eecd77944b0cd2681fb54da879	Xenon_quenching2
pkr0395560		(1) pkc0131520[c0] => (1) pkc0195770[c0]	(1) CC1CCC2[Xe](C)CCC34CC1C3C2(C)CCCC4C => (1) CC1CC[Xe]2C(C)CCC34CC1C3C2(C)CCCC4C	Rd76fc01a125a683eb4b608df06371fa53a805c35ae7036b539046c5adfdc0ca9	TheoreticalGroupY_001HydrideShiftV3
pkr0395561		(1) pkc0059197[c0] => (1) pkc0105643[c0]	(1) CC1=CCC2CCC(C)C3(CC1)C(CC(C)[Xe]3C)C2C => (1) CC1C2CCC(C)C34CC[Xe](C)C(C2)C(C)(CC13)C4C	Rd77013a2527d3ab960ce8993acba474c5d428c9c9a236afb597e0de0b181fd58	TheoreticalGroupB_7ring
pkr0395562		(1) pkc0120301[c0] => (1) pkc0153516[c0]	(1) CC(C)=CCCC1(C)C2CC=C(C)CC[Xe](CC2)C1C => (1) CC(C)=CCCC1(C)C2CCC3(CC[Xe](C)C3C2)C1C	Rd7705b48a60a543d073ebbf915425d0b94ba98933e1dce1ad4d807c6d0f04802	TheoreticalGroup_A_RangeModifiedClose
pkr0395563		(1) pkc0121634[c0] + (1) CARBON[c0] => (1) pkc0153928[c0] + (1) XENON_1[c0]	(1) CC1C2CC3C1CCC1(C)C(C)CC[Xe]1C2CC3(C)C + (1) [C] => (1) CC1C2CC3C1CCC1(C)C(=C2CC3(C)C)CCC1C + (1) [XeH]	Rd770941ead1e18d1d3b5931c3fc6d41c929c6e8a04df54694b5fb9c677dc10c9	Xenon_quenching3
pkr0395564		(1) pkc0134471[c0] => (1) pkc0203249[c0]	(1) C=C[Xe]1CCC=C(C)CCC2(C)C(C)CCC2C1(C)C => (1) C=C1C2CCC1C(C)(C)C1CCC(C)C1(C)CC[Xe]2C	Rd770a0e0f24b7b199afc81a641825d7b49c77cd8cf322f893186711a89ea5509	TheoreticalGroupD_0001
pkr0395565		(1) pkc0089425[c0] + (1) CARBON[c0] => (1) pkc0159044[c0] + (1) XENON_1[c0]	(1) CC1CCC2CC3[Xe](C)CCC1C31CC(CC1C)C2C + (1) [C] => (1) C=C1CCC2C(C)CCC3CC1C21CC(CC1C)C3C + (1) [XeH]	Rd770aaff92ea33f9b3d1e0456ab41e2338fd3c39a78aaba16a75078350b4b931	Xenon_quenching1
pkr0395566		(1) pkc0005850[c0] => (1) pkc0013868[c0]	(1) CC1=CCC(C2(C)CCC[Xe](C)C2)CCC(C)=CCC1 => (1) CC1=CCC2CC[Xe](C)C(CC1)C1(C)CCCC2(C)C1	Rd770be7c8e667c2432bf95c9cab71a9b092368a1f6fb2eaa36bbf8bf105e3db2	TheoreticalGroupK_0001;TheoreticalGroupE_0001
pkr0395567		(1) pkc0170261[c0] + (1) CARBON[c0] => (1) pkc0242475[c0] + (1) XENON_1[c0]	(1) CC1=CCC(C)C2(C)CCC(C)C3CCC2(C)[Xe]3CC1 + (1) [C] => (1) CC1=CCC(C)C2(C)CCC(C)C3CCC2(C)C3=CC1 + (1) [XeH]	Rd770d7bd9d1d1fa51ee85afc888a48676c3597a2740c31566cf21ca41d6843d7	Xenon_quenching2
pkr0395568		(1) pkc0223731[c0] => (1) pkc0283704[c0]	(1) CC(C)C1CCC2(C)C3CC1C(C)C1CC(C[Xe]12)C3C => (1) CC(C)C1CC[Xe]2C3CC1C(C)C1CC(CC12C)C3C	Rd770e3b0a70a5c2cbe40b1259a69b7728b228f62800ee0d145030b5f88cb63fd	GroupW_001MethylShiftV2
pkr0395569		(1) pkc0251222[c0] => (1) pkc0160848[c0]	(1) CC1CCC23C(C)CCC4C1CC(C)(CCC42C)[Xe]3C => (1) CC1CCC23C(C)CCC4C1C[Xe](CCC42C)C3(C)C	Rd7711adfba9eb2b0aa6a2685990f25f3ec94a69de0fec4a5b9cca914412c383b	GroupW_001MethylShiftV2
pkr0395570		(1) pkc0150035[c0] + (1) CARBON[c0] => (1) pkc0263600[c0] + (1) XENON_1[c0]	(1) CC(C)C1C2CC3CC2C2(C)CCC(C)[Xe]2CCC31C + (1) [C] => (1) CC1=C2CCC3(C)C4CC(C(C4)C2(C)CC1)C3C(C)C + (1) [XeH]	Rd7713a57eb2d810b3802a36956312e93e1f509cf44d0e8b1fc8778a7e5a206ba	Xenon_quenching3
pkr0395571		(1) pkc0017693[c0] => (1) pkc0002788[c0]	(1) C=C1C(C)CC[Xe]2C(C)CCC13C(C)CCC3C2(C)C => (1) C=C1C(C)CCC2[Xe](C)CCC13C(C)CCC3C2(C)C	Rd771517b4ef41bbbad84e0046ea43bce8fab089aae3569db728b055f78e2c5b4	TheoreticalGroupY_001HydrideShiftV3
pkr0395572		(1) pkc0028079[c0] + (1) CARBON[c0] => (1) pkc0070745[c0] + (1) XENON_1[c0]	(1) CC1CCC2C3CC(C)C4CCC4(C)C(CC[Xe]2C)C13 + (1) [C] => (1) CC1=CCC2C3C(C)CCC1C3CC(C)C1CCC12C + (1) [XeH]	Rd7716e0a000d0451d683dba0ca6aed474050453230849fb5210de0972d616d20	Xenon_quenching2
pkr0395573		(1) pkc0254135[c0] + (1) CARBON[c0] => (1) pkc0292043[c0] + (1) XENON_1[c0]	(1) CC(C)C1CCC(C)C23CC[Xe]4C(C)CC1C4(C)C2C3 + (1) [C] => (1) CC1CC2C(C(C)C)CCC(C)C34CC=C1C2(C)C3C4 + (1) [XeH]	Rd7717b688c007caf3c9c9413991c6c7a85d97971ac407a0eb3d6180c05b0cf6d	Xenon_quenching2
pkr0395574		(1) pkc0214888[c0] + (1) CARBON[c0] => (1) pkc0301918[c0] + (1) XENON_1[c0]	(1) CC1CCC2C3C(C)CCC1C3[Xe]1CCC2(C)C1(C)C + (1) [C] => (1) CC1CCC2C3C(C)CCC1C3C1=CCC2(C)C1(C)C + (1) [XeH]	Rd77197693f0427df234f854328ff2a6bc1a1c8d2414c726077a274b5465ac328	Xenon_quenching2
pkr0395575		(1) pkc0007095[c0] => (1) pkc0023872[c0]	(1) CC1=CCC(C(C)C2CC2C(C)C2CC[Xe](C)C2)CC1 => (1) CC1C2CC[Xe](C)C(C2)C2(C)CCC(C2)C(C)C2CC12	Rd77198a615781a76a27b9b0508f548f56c2aa720f7fa9bfca8c9f26657d71ca2	TheoreticalGroupK_0001;TheoreticalGroupI_0001
pkr0395576		(1) pkc0032141[c0] => (1) pkc0059624[c0]	(1) CC1=CCC[Xe](C)C2CC(=C(C)C)CCC2(C)CCC1 => (1) CC1=CCC2C(C)CCC(=C(C)C)CC[Xe](C)C2CC1	Rd771acdf3b8c0431d15fc52f8d4206e930e267dac41a132c3a1a0e9d8487d65f	TheoreticalGroupH_C7ring
pkr0395577		(1) pkc0085426[c0] => (1) pkc0165958[c0]	(1) CC(C)C1(C)CCC2CC3CCC1[Xe]1CCC3CCC21 => (1) CC(C)C1(C)CCC2CC3CC[Xe]1C1CCC3CCC21	Rd771be90b9a263e4bd2a5a970bd8aaf313368f7f0b920521b6ed6d4a437b8438	TheoreticalGroupY_001HydrideShiftV3
pkr0395578		(1) pkc0019066[c0] + (1) CARBON[c0] => (1) pkc0074494[c0] + (1) XENON_1[c0]	(1) C[Xe]1CCC2CC1C(C)(C)C1CCC3(C)C1CCC23C + (1) [C] => (1) CC1=C2CC(CC1)C1(C)CCC3C(CCC31C)C2(C)C + (1) [XeH]	Rd771e8307587fae69c59369985083f0f0e81949fd12c55a2c8c1329b6f14073a	Xenon_quenching3
pkr0395579		(1) pkc0183965[c0] + (1) CARBON[c0] => (1) pkc0223396[c0] + (1) XENON_1[c0]	(1) CC1=CCCC2[Xe](C)CCC3C(C)CC(C)(C)C32CC1 + (1) [C] => (1) C=C1CCC2C(C)CC(C)(C)C23CCC(C)=CCCC13 + (1) [XeH]	Rd772212cbf0e6f1d40edb8e3c61c1e0ddc9863881357e598d245e1594673bfa8	Xenon_quenching1
pkr0395580		(1) pkc0035298[c0] + (1) CARBON[c0] => (1) pkc0070417[c0] + (1) XENON_1[c0]	(1) CC1CC[Xe](C)C2CC1C1CC13C(C)CCC23C(C)C + (1) [C] => (1) CC1=C2CC(C(C)CC1)C1CC13C(C)CCC23C(C)C + (1) [XeH]	Rd772577cefda063b277827c2c7653e2321da2a7de2edd9ad0fccc3313447392c	Xenon_quenching3
pkr0395581		(1) pkc0098277[c0] => (1) pkc0151807[c0]	(1) CC1CCCC2CC3C1C2(C)CC[Xe]1C(C)CCC31C => (1) CC1CCCC2CC3C1C2(C)CCC1(C)C(C)CC[Xe]31	Rd77271e94342c3bf275f33a43dd2b861d1d7b8c4ed7f2c9871d98b74925689ed	GroupW_001MethylShiftV2
pkr0395582		(1) pkc0002968[c0] + (1) CARBON[c0] => (1) pkc0016038[c0] + (1) XENON_1[c0]	(1) C=C1CC2(C)CCCC3[Xe]2CCC(C)C3(C)CCC1C + (1) [C] => (1) C=C1CC2(C)CCCC3=C2CCC(C)C3(C)CCC1C + (1) [XeH]	Rd77272d0135040c19025d09e977938459363c915d2515326ee51e4d16c6c54a0	Xenon_quenching3
pkr0395583		(1) pkc0204491[c0] + (1) CARBON[c0] => (1) pkc0321144[c0] + (1) XENON_1[c0]	(1) CC1CCC23CC1C(CC2C1(C)CC[Xe]1C(C)C)C3C + (1) [C] => (1) CC(C)C1=CCC1(C)C1CC2C3CC1(CCC3C)C2C + (1) [XeH]	Rd772752700bc34d0e8e846dbaeeba1ec59d041617faa3bc7565a74f09d6be9c5	Xenon_quenching2
pkr0395584		(1) pkc0219549[c0] + (1) CARBON[c0] => (1) pkc0334106[c0] + (1) XENON_1[c0]	(1) CC1CCC2C(C)C3CC4C(C)C2CC(C)[Xe](C)C4C13 + (1) [C] => (1) C=C1C(C)CC2C(C)C3CC4C(C)C2CCC(C)C4C13 + (1) [XeH]	Rd7727e69a1b509c4a6dd556ceb02b585619fcf6932c60720922832eb7ede67b1	Xenon_quenching1
pkr0395585		(1) pkc0224418[c0] + (1) CARBON[c0] => (1) pkc0345338[c0] + (1) XENON_1[c0]	(1) CC1CCC2(C)C1CC1(C)CCC[Xe](CC1)C1CCC12 + (1) [C] => (1) CC1CCC2(C)C1CC1(C)CCC=C(CC1)C1CCC12 + (1) [XeH]	Rd7728255f81485380e9917bc38e4eda788bc79416ce68a6854f8fa57fb45f54d	Xenon_quenching2
pkr0395586		(1) pkc0047009[c0] + (1) CARBON[c0] => (1) pkc0088565[c0] + (1) XENON_1[c0]	(1) CC1=CCCC(C)C2CC3(C(C)C)CC[Xe]3C2(C)CC1 + (1) [C] => (1) CC1=CCCC(C)C2CC3(C(C)C)CC=C3C2(C)CC1 + (1) [XeH]	Rd7729355254ccb546d5bc6aba2ba1a2267ffb1c1e5c4c94a21f90ab8b10671ae	Xenon_quenching2
pkr0395587		(1) pkc0157868[c0] + (1) CARBON[c0] => (1) pkc0251430[c0] + (1) XENON_1[c0]	(1) CC(C)C1CC2C3C(C)CC[Xe]4C(C)CCC1(C2C)C34 + (1) [C] => (1) CC1=C2CCC(C)C3C4CC(C(C)C)C(CC1)(C4C)C23 + (1) [XeH]	Rd772afc5cf8bfcfaadf4d3bbe27b65d48728f02f4f07b7a128e1a0cfb7176445	Xenon_quenching3
pkr0395588		(1) pkc0041095[c0] => (1) pkc0067229[c0]	(1) CC1CCC2C3(C)CCC2(C(C)C)C2CC(C)[Xe](C3)C12 => (1) CC1CC2[Xe]3C(C)CCC4C(C)(CCC24C(C)C)CC13	Rd772bbc4c38660b0603e26bd29cd742e817abd07374d3210df096b65fd1f08bd	TheoreticalGroupY_001HydrideShiftV3
pkr0395589		(1) pkc0027195[c0] => (1) pkc0079489[c0]	(1) C=CC1CCC2C3C[Xe](C(C)C)C2(C)CCC(C1)C3C => (1) C=CC1CCC2C3CC(C)(C(C)C)[Xe]2CCC(C1)C3C	Rd772bc031d22d1dad27207d47ca0078d9c3f426b6293b0746863609dfd2e99f8	GroupW_001MethylShiftV2
pkr0395590		(1) pkc0140651[c0] + (1) CARBON[c0] => (1) pkc0209121[c0] + (1) XENON_1[c0]	(1) CC(C)=C1CC[Xe](C)C2CC2C2CCCC(C)C2(C)C1 + (1) [C] => (1) CC(C)=C1CCC(C)=C2CC2C2CCCC(C)C2(C)C1 + (1) [XeH]	Rd772ead5a592cb67cd1d9533f8a50fa049322ba022d504ea91cde36d6a4c27b1	Xenon_quenching3
pkr0395591		(1) pkc0180253[c0] + (1) CARBON[c0] => (1) pkc0168046[c0] + (1) XENON_1[c0]	(1) CC(C)C1CCC2(C)C1C1CC13C[Xe]2C(C)CCC3C + (1) [C] => (1) CC1=C2CC3(CC3C3C(C(C)C)CCC23C)C(C)CC1 + (1) [XeH]	Rd77303480e0d1a20d960a786298bae00475a40be22ef8863593fe28013ed5c81	Xenon_quenching3
pkr0395592		(1) pkc0077459[c0] + (1) CARBON[c0] => (1) pkc0092197[c0] + (1) XENON_1[c0]	(1) CC1=C2CC[Xe](C)C3CCC(CCC(C)C2(C)CC1)C3 + (1) [C] => (1) CC1=CCC2=C(C)CCC2(C)C(C)CCC2CCC1C2 + (1) [XeH]	Rd7731a6f844f98a6169de8c835d852a4ac56a82b5d3fcd077fad98a5290b8c56	Xenon_quenching2
pkr0395593		(1) pkc0058468[c0] + (1) CARBON[c0] => (1) pkc0122595[c0] + (1) XENON_1[c0]	(1) C=CC(C)C1CC(C)[Xe]2CCCC(C)C3CC12C3(C)C + (1) [C] => (1) C=CC(C)C1CC(C)C2=CCCC(C)C3CC21C3(C)C + (1) [XeH]	Rd7732c37fb404438606eaebe7650d6068ec371890507ef55f2df6ffd632b5ea1	Xenon_quenching2
pkr0395594		(1) pkc0080323[c0] + (1) CARBON[c0] => (1) pkc0087727[c0] + (1) XENON_1[c0]	(1) CC1CC2CC3CCC4(C(C)CCC14)C3(C)CC[Xe]2C + (1) [C] => (1) CC1=CCC2(C)C3CCC24C(C)CCC4C(C)CC1C3 + (1) [XeH]	Rd7732e118deef3b4d3a114bfa546ed8160617e68d4574154e510a5d19da3ccf2	Xenon_quenching2
pkr0395595		(1) pkc0000142[c0] + (1) Ethane[c0] + (1) XENONProtonator[c0] => (1) pkc0000703[c0] + (1) BadXENON_CleavageDonor2[c0] + (1) TertiaryXenonAcceptor[c0]	(1) CC(=CCCC(C)=C[Xe])CC=C1C(C)CCC1C(C)C + (1) C[Xe](C)C + (1) CC => (1) CC1=CCC([Xe](C)CC=C2C(C)CCC2C(C)C)CC1 + (1) C[Xe] + (1) CC(C)C	Rd7732fe3db7adeb5f482fd3614e37f8adf1d55e63d7174c13aa27c9f58b84ca0	GroupQ_001
pkr0395596		(1) pkc0080458[c0] + (1) CARBON[c0] => (1) pkc0112178[c0] + (1) XENON_1[c0]	(1) CC1CCC(C)C23CC1CC1C(C2)C(C)C3CC[Xe]1C + (1) [C] => (1) CC1=C2CC3CC4(CC2C(C)C4CC1)C(C)CCC3C + (1) [XeH]	Rd7733bc53175d3092057bcc5cd343cc18169b57a127cfd8eb58d8371541d9f58	Xenon_quenching3
pkr0395597		(1) pkc0248400[c0] => (1) pkc0165291[c0]	(1) CC1C2CCC3C(C2)C2CCC(C)C(C)(CC13C)[Xe]2C => (1) CC1CC[Xe]2C3CC4CCC3C(C)(CC1(C)C2C)C4C	Rd7733e9fd9465643e3624cf9483899d3770cae5acc59fae17a8f07e35663c125	TheoreticalGroupY_001HydrideShiftV3
pkr0395598		(1) pkc0072311[c0] + (1) CARBON[c0] => (1) pkc0106332[c0] + (1) XENON_1[c0]	(1) CC1CCC(C)C23CC[Xe](C)C4CCC(C4)C2CC13C + (1) [C] => (1) CC1=CCC23C(C)CCC(C)C2(C)CC3C2CCC1C2 + (1) [XeH]	Rd773574cca9397342dd7d53227276ddf11c77ff48029c7aaff2fd3fcc61a2fc3	Xenon_quenching2
pkr0395599		(1) pkc0164347[c0] + (1) CARBON[c0] => (1) pkc0259954[c0] + (1) XENON_1[c0]	(1) CC(C)C1CCC(C)C2CC3C(C)C4CCC(C4)[Xe]3C12 + (1) [C] => (1) CC(C)C1CCC(C)C2CC3=C(C4CCC(C4)C3C)C12 + (1) [XeH]	Rd773c482adfd4ed3887d4d4d23d3d5defe9d381d5d683be9f2dbeba815e7a3d3	Xenon_quenching3
pkr0395600		(1) pkc0017983[c0] => (1) pkc0080616[c0]	(1) CC1=CCC2(CCC3C(C)CC[Xe]2C3(C)C)C(C)CC1 => (1) CC1CC2C3CC4(CCC1C(C)(C)C24)C(C)CC[Xe]3C	Rd773c526a6e748edda49eeed484513ebf81d288054961ca645e023f78596dd2b	TheoreticalGroupD_0001
pkr0395601		(1) pkc0048923[c0] => (1) pkc0125793[c0]	(1) CC(C)=C1CCC2(C)CCCC3CC(C1)[Xe](C)CCC32 => (1) CC1CCC2C3CCCC2(C)CCC2([Xe](C)C)CC12C3	Rd773e383da46003236ed270a069d253abbe9ebbbc79832aabdd38ac2ab0018c9	TheoreticalGroupD_0004;TheoreticalGroupL_0001
pkr0395602		(1) pkc0136497[c0] => (1) pkc0089820[c0]	(1) CC1CCC2C(C)C3CCC4[Xe](C)CCC(C)C4(C3)C12 => (1) CC1CCC2C(C)C3CC[Xe]4C(C)CCC(C)C4(C3)C12	Rd7742bfcc99e5b4f796ccccee037ae7fe986b70d4ff6c5a4ddbbef1e50a45b86	TheoreticalGroupY_001HydrideShiftV3
pkr0395603		(1) pkc0125354[c0] + (1) XENON_1[c0] => (1) pkc0038703[c0] + (1) CARBOCATION_SUBSTITUTE_XE[c0]	(1) C=CC(C)C1CC1C1(C)CC1C1C(C)CC[Xe]C1(C)C + (1) [XeH] => (1) C=CC(C)C1CC1C1(C)CC1C1C(C)CCC(C)[Xe]1C + (1) [Xe:1]	Rd7743b438d60a0dcfd514393ea234431bfb7d61760b05a8d25d693d4a8cff9ff	GenericSecondaryIonMethylShift_DM
pkr0395604		(1) pkc0267338[c0] + (1) CARBON[c0] => (1) pkc0294758[c0] + (1) XENON_1[c0]	(1) CC1CCC2(C)C(C)CCC23C(C)CC32C(C)CC[Xe]12 + (1) [C] => (1) CC1CCC2(C)C(C)CCC23C(C)CC32C1=CCC2C + (1) [XeH]	Rd77494d6557c0f92293a9111abf840a414e50a86716c67cc51e314138acd8eb8	Xenon_quenching2
pkr0395605		(1) pkc0185520[c0] => (1) pkc0244190[c0]	(1) CC1=CCCC2C3CCC(C)C2(C)CC3([Xe](C)C)CC1 => (1) CC1CCC2C3CCC4[Xe](C)CCC2(CC13C)C4(C)C	Rd774fc5db7555c32c435e092f4e001b9d0e0f75f7db286cc34acd7a8b4b9184e	TheoreticalGroupG_0001;TheoreticalGroupA_v3
pkr0395606		(1) pkc0259127[c0] + (1) CARBON[c0] => (1) pkc0324107[c0] + (1) XENON_1[c0]	(1) CC1CC23C(C)CCC4C(C)CCC2[Xe](C)CC43C1C + (1) [C] => (1) CC1=CC23C(C)C(C)CC24C(C)CCC3C(C)CCC14 + (1) [XeH]	Rd774fcb9c030b39036b33cb31832c67f48fdb7c7490a976225ad47b2cd78ac95	Xenon_quenching2
pkr0395607		(1) pkc0195574[c0] => (1) pkc0249261[c0]	(1) CC(C)C1C2C[Xe](C3C4CCC(C)C3(C)C4)C1CC2C => (1) CC(C)C1C2CC([Xe]3C4CCC(C)C3(C)C4)C1CC2C	Rd77541839e78dec7cac63a0769eaeab15d99ce86c53d6f416378625f5c7dfefa	TheoreticalGroupY_001HydrideShiftV3
pkr0395608		(1) pkc0165617[c0] => (1) pkc0129341[c0]	(1) CC1CCC2C=CC1CCC1C(C)C(C2)CC(C)[Xe]1C => (1) CC1CCC2C=CC1CC[Xe]1C(C)C(C)CC(C2)C1C	Rd7754482efee76f36300a23524dc324e1b1d64672dc8df26bfb8ee18a52cac62	TheoreticalGroupY_001HydrideShiftV3
pkr0395609		(1) pkc0207793[c0] + (1) CARBON[c0] => (1) pkc0218795[c0] + (1) XENON_1[c0]	(1) CC1CCC2[Xe]3CCC(C)C34CC1C4CC2(C)C(C)C + (1) [C] => (1) CC1CCC2=C3CCC(C)C34CC1C4CC2(C)C(C)C + (1) [XeH]	Rd77547bf9963a1904eb9559072667d1e068fdef9753db5fdec58a233b0a2a5b1	Xenon_quenching3
pkr0395610		(1) pkc0269240[c0] + (1) CARBON[c0] => (1) pkc0330979[c0] + (1) XENON_1[c0]	(1) CC1=CCC23CCC(C)C2CC[Xe](C(C)C)C3(C)CC1 + (1) [C] => (1) CC1=CCC23CCC(C)C2CC=C(C(C)C)C3(C)CC1 + (1) [XeH]	Rd7756b18a4226f45193d787a11fb6d34891a86c5c0918eaa7c9a07e8ace1ee3c	Xenon_quenching2
pkr0395611		(1) pkc0087367[c0] + (1) CARBON[c0] => (1) pkc0115026[c0] + (1) XENON_1[c0]	(1) CC1CCC2(C)C3CC3C(C)C3CCC(C)[Xe]2C3C1C + (1) [C] => (1) CC1=C2C3C(C)C(C)CCC2(C)C2CC2C(C)C3CC1 + (1) [XeH]	Rd77572634a7e953489db50153705420987deac5e12f1b91f3efdc9b453b7c0fa	Xenon_quenching3
pkr0395612		(1) pkc0202950[c0] + (1) CARBON[c0] => (1) pkc0290019[c0] + (1) XENON_1[c0]	(1) CC1C2CCC3C4CC2(C)CCC4[Xe](C)CC1C3(C)C + (1) [C] => (1) CC1=CC2C(C)C3CCC(C4CC3(C)CCC14)C2(C)C + (1) [XeH]	Rd7757e9613fca24eabbedcc1c32a6dcb7d1515c6256990d8ea743242f16bc06e	Xenon_quenching2
pkr0395613		(1) pkc0245723[c0] => (1) pkc0331529[c0]	(1) C=C(C)CCCC(C)C1(C)CCC2C3CCC21C[Xe]3C => (1) CC1CCC[Xe](C)CCC2CC34CCC2C3CCC14C	Rd7759c1a740fb3e39f5f584fd6de3da1f8da3c62131d83c0837d2bfed3990f8a	TheoreticalGroupF_2
pkr0395614		(1) pkc0173784[c0] + (1) CARBON[c0] => (1) pkc0265352[c0] + (1) XENON_1[c0]	(1) CC1=CC[Xe]2C(C)C3CCC(C)C3C2C(C(C)C)CC1 + (1) [C] => (1) CC1=CCC2=C(C)C3CCC(C)C3C2C(C(C)C)CC1 + (1) [XeH]	Rd775af4b001e7304eb33383c5d68580e392833f2617ecb46a3a91d19269dd908	Xenon_quenching3
pkr0395615		(1) pkc0177631[c0] + (1) CARBON[c0] => (1) pkc0186473[c0] + (1) XENON_1[c0]	(1) CC1CC23C(C)CCC24C(C)CC[Xe]4C(C)CC3C1C + (1) [C] => (1) CC1=C2CCC(C)C23CCC(C)C32CC(C)C(C)C2C1 + (1) [XeH]	Rd775d52f3bafbfd67558096a00468afb6523ec281031bc7878972300d9560202	Xenon_quenching3
pkr0395616		(1) pkc0057161[c0] => (1) pkc0019270[c0]	(1) CC1=CCC2C(C)CC(C3CC(C)CCCC3C)[Xe]2C1 => (1) CC1=CCC2C(C)C[Xe](C3CC(C)CCCC3C)C2C1	Rd775f9178c378c97c8bce9c48d83f12b2ef47245079acce344e44989be232369	TheoreticalGroupY_001HydrideShiftV3
pkr0395617		(1) pkc0188265[c0] => (1) pkc0085228[c0]	(1) CC(C)=CCCC(C)[Xe]1CCC12CC(C)C1CCC12C => (1) CC(C)=CCC[Xe](C)C1CCC12CC(C)C1CCC12C	Rd77651858d9e69815bf05de158e7005c2fe87a69deafd7109997cd4c4475e509	TheoreticalGroupY_001HydrideShiftV3
pkr0395618		(1) pkc0070302[c0] => (1) pkc0040003[c0]	(1) CC1CCCC(C)(C)C1C12CC3C(CC[Xe]3C)C1(C)C2 => (1) CC1CCCC(C)(C)C1C12C[Xe]3C(C)CCC3C1(C)C2	Rd77663a6161df85c6cae99c5ea412f4855850dbe1c79886bdbf36c18c6728763	TheoreticalGroupY_001HydrideShiftV3
pkr0395619		(1) pkc0065264[c0] => (1) pkc0127815[c0]	(1) CC1CC2(C)CCC1[Xe]1CC3(C)CCC2C3CCC1C => (1) CC1CCC2C3CCC2(C)CC1[Xe]1CCC3(C)CC1C	Rd7766a9afd3fb0f593a044033634b6ec1f685eaacfda8a7c595278c198382336	TheoreticalGroupY_001HydrideShiftV3
pkr0395620		(1) pkc0260968[c0] => (1) pkc0185456[c0]	(1) CC1CCCC2CC3CC1C1(C)CCC(C)[Xe](C2)CC31 => (1) CC1CCCC2CC3CC1C1(C)CC[Xe](C)C(C2)CC31	Rd7768faa3d81e27dc09cdea7cbd030d4353e6a631c23d5b0b8ea3c17191979ff	TheoreticalGroupY_001HydrideShiftV3
pkr0395621		(1) pkc0247485[c0] + (1) CARBON[c0] => (1) pkc0304041[c0] + (1) XENON_1[c0]	(1) CC1C2CC3CCC(C)C4(C)CCC[Xe](C)CC1C2C34 + (1) [C] => (1) CC1=CC2C(C)C3CC4CCC(C)C(C)(CCC1)C4C23 + (1) [XeH]	Rd776a5599f3082df2e7457437125cbc8279aba9d9a90ac58e7db80ce608d837e	Xenon_quenching2
pkr0395622		(1) pkc0187925[c0] + (1) CARBON[c0] => (1) pkc0214305[c0] + (1) XENON_1[c0]	(1) CC(C)C1C2CC3C(C)C4C[Xe]4C(C)CCC3C(C)C21 + (1) [C] => (1) CC1CCC2C(C)C3C(CC2C(C)C2=C1C2)C3C(C)C + (1) [XeH]	Rd776cf25f9e212fed82ba699dccc1eebe31b7389a5acd88b12c360080e0f157b	Xenon_quenching3
pkr0395623		(1) pkc0007473[c0] + (1) CARBON[c0] => (1) pkc0020456[c0] + (1) XENON_1[c0]	(1) CC1=CC2C(CCC3(C)C(C)CCC2[Xe]3C)C(C)CC1 + (1) [C] => (1) CC1=CC2C3=C(C)C(C)(CCC2C(C)CC1)C(C)CC3 + (1) [XeH]	Rd776efd396a4b4c3f749eeef7719b4a96ba83b540522ae86c633b4fc57934fdb	Xenon_quenching3
pkr0395624		(1) pkc0002770[c0] => (1) pkc0016763[c0]	(1) C=CC1CCC2[Xe](C)CCC=C(C)CCC(C1)C2(C)C => (1) C=CC1CCC2C(C)(C)C(CC[Xe](C)C3CCC32C)C1	Rd7774ec9cc51c019f7c78e3f71ff56105145f217bab5262f7054aca9460e630c	TheoreticalGroupC_0001
pkr0395625		(1) pkc0162484[c0] => (1) pkc0093882[c0]	(1) CC1CCC2C(CCC3[Xe](C)CCC23C)C2(C)CCC12 => (1) CC1CCC2C(CC[Xe]3C(C)CCC23C)C2(C)CCC12	Rd77758f48f1466858cc9668b7f46c7d7d568865f453e41624cdb16b4b79b887c	TheoreticalGroupY_001HydrideShiftV3
pkr0395626		(1) pkc0178094[c0] + (1) CARBON[c0] => (1) pkc0269558[c0] + (1) XENON_1[c0]	(1) C=C[Xe]1C(C)C2C(C)C1CC2C1C(C)CCC(C)C1C + (1) [C] => (1) C=CC1=C2CC(C3C(C)CCC(C)C3C)C(C1C)C2C + (1) [XeH]	Rd7776649981edacfe4105dbccadefc7281d577a428dd91bc33ddc5256e5c7186	Xenon_quenching3
pkr0395627		(1) pkc0212596[c0] => (1) pkc0297921[c0]	(1) CC(C)C1CCC2C34CCC(C)[Xe](C13)C2(C)CCC4C => (1) CC(C)C1CCC2[Xe]3CCC(C)C24CCC(C)C3(C)C14	Rd7779bed0274e5bee45673fbb9fd5b2a52402906cd274a67c60314240629145b	GroupW_001MethylShiftV2
pkr0395628		(1) pkc0217624[c0] => (1) pkc0343868[c0]	(1) CC1CCC2(C)C3CC(C)C4(C)CC(CC[Xe]2C14)C3C => (1) CC1CC[Xe]2C3CC(C)C4(C)CC(CCC2(C)C14)C3C	Rd777d41bbea3678bd3be7f2751ec828cf7d4950a5e278cc66bfee1bda4440229	GroupW_001MethylShiftV2
pkr0395629		(1) pkc0014589[c0] => (1) pkc0013616[c0]	(1) CC1=CCC(CCC2=C(C)CCCC2(C)C)[Xe](C)CC1 => (1) CC1=CCC2(CC[Xe]3C(C)(C)CCCC32C)C(C)CC1	Rd777febb63cb0b9301fbf89133606ba4307bb14d36f7a91614e9c7034836823e	TheoreticalGroupB_5ring
pkr0395630		(1) pkc0217090[c0] + (1) CARBON[c0] => (1) pkc0318376[c0] + (1) XENON_1[c0]	(1) CC(C)=C1CC2C(C)CCCC(C)C3CC3[Xe](C)C2C1 + (1) [C] => (1) C=C1C2CC(=C(C)C)CC2C(C)CCCC(C)C2CC12 + (1) [XeH]	Rd778089278f89a3c034a71e34113ef7f0707ae0ee78d18638eaa4c43cd1ea542	Xenon_quenching1
pkr0395631		(1) pkc0051894[c0] + (1) CARBON[c0] => (1) pkc0133631[c0] + (1) XENON_1[c0]	(1) CC(C)C1=CC2C(C)CCC3C(C)C2CC[Xe](C)C3C1 + (1) [C] => (1) CC(C)C1=CC2C(C)CCC3C(C)C2CCC2(C)C1C32 + (1) [XeH]	Rd7781540d4654adfa8851f8f97d706424f1cbe86df889edb02e52fb59d9d65ad	Casbene_carbocation_cyclization
pkr0395632		(1) pkc0073196[c0] => (1) pkc0087486[c0]	(1) CC1=C(CCC2CC(C)[Xe]3CCC23C)CC(C)CCC1 => (1) CC1=C(CCC2CC(C)C3(C)CC[Xe]23)CC(C)CCC1	Rd7787d37935f3fc12273f75a1259da943ed4eddabdf845b809f6a4f17eba3f30	GroupW_001MethylShiftV2
pkr0395633		(1) pkc0243182[c0] + (1) CARBON[c0] => (1) pkc0330594[c0] + (1) XENON_1[c0]	(1) C=CC1[Xe]2CCC(C)C3CC1(C)C(C)CCC32C(C)C + (1) [C] => (1) C=CC1C2=CCC(C)C3CC1(C)C(C)CCC23C(C)C + (1) [XeH]	Rd77899d8fc0922e18ffc976f49e1197c2b9faf620dafa93becf3db51435b3483	Xenon_quenching2
pkr0395634		(1) pkc0177060[c0] => (1) pkc0238850[c0]	(1) C=CC1(C)CCC2C3(C)CCC(C)C(C)[Xe]3CCC21C => (1) C=CC1(C)CCC2[Xe]3CCC(C)C(C)C3(C)CCC21C	Rd7789bcc5c30413815260b6259e00d727c5a6e2a4bb9f50c0c2720ea5b31ab76	GroupW_001MethylShiftV2
pkr0395635		(1) pkc0176832[c0] + (1) CARBON[c0] => (1) pkc0248744[c0] + (1) XENON_1[c0]	(1) CC1=CCC2C(C)CC[Xe](C(C)C)C=CC(C)C2CC1 + (1) [C] => (1) CC1=CCC2C(C)CC=C(C(C)C)C=CC(C)C2CC1 + (1) [XeH]	Rd778b9f1f682350eaca8e418313e91fae66d051b62a07ec1b332d063f0843679	Xenon_quenching2
pkr0395636		(1) pkc0241013[c0] + (1) CARBON[c0] => (1) pkc0254503[c0] + (1) XENON_1[c0]	(1) CC1=CCCC(C)C2(C)CCC23CCC([Xe](C)C)C3C1 + (1) [C] => (1) CC1=CCCC(C)C2(C)CCC23CCC(=C(C)C)C3C1 + (1) [XeH]	Rd778d64df8ca9f34f764d436db3c63f9a1afef8c9f0d88aae809953d594aa49b	Xenon_quenching3
pkr0395637		(1) pkc0259135[c0] + (1) CARBON[c0] => (1) pkc0236304[c0] + (1) XENON_1[c0]	(1) CC1CCC2CC1C1CC3CC2(C)CCC3[Xe]1C(C)C + (1) [C] => (1) CC(C)C1=C2CC3CC(C)(CCC13)C1CCC(C)C2C1 + (1) [XeH]	Rd778d9c091e7f6f256d20e5b6ca7291a815a4c668d0c2792db95b47f1e45b48c	Xenon_quenching3
pkr0395638		(1) pkc0068770[c0] + (1) CARBON[c0] => (1) pkc0102935[c0] + (1) XENON_1[c0]	(1) CC1CC2C(C)C3(CC[Xe]4CCC(C)C2(C3)C4C)C1C + (1) [C] => (1) CC1CC2C(C)C3(CC=C4CCC(C)C2(C3)C4C)C1C + (1) [XeH]	Rd778f184fa24c3f342cd7088ff663ad22fb97a3a1ce3d84433ab5ef71873427b	Xenon_quenching2
pkr0395639		(1) pkc0225869[c0] + (1) CARBON[c0] => (1) pkc0337109[c0] + (1) XENON_1[c0]	(1) CC1CC(C)(C2CC3C(C)C2CCC3(C)C)[Xe]2CCC12 + (1) [C] => (1) CC1CC(C)(C2CC3C(C)C2CCC3(C)C)C2=CCC21 + (1) [XeH]	Rd7792ac71c90d81447f9383a4a5cb3efebc2fe6691996fa465de1785da38c601	Xenon_quenching2
pkr0395640		(1) pkc0109650[c0] + (1) CARBON[c0] => (1) pkc0180983[c0] + (1) XENON_1[c0]	(1) CC1CC2CCC(C)C3CC2(C)CCC3(C)[Xe]2CCC12 + (1) [C] => (1) CC1CC2CCC(C)C3CC2(C)CCC3(C)C2=C1CC2 + (1) [XeH]	Rd77957c19f3bb89ba04e7fc6f48c1b182a869278774ce8d46feb87de36b9af4c	Xenon_quenching3
pkr0395641		(1) pkc0018641[c0] + (1) CARBON[c0] => (1) pkc0044560[c0] + (1) XENON_1[c0]	(1) CC1CC[Xe](C)C2CC1C1CC3(C)C(C)CCCC3C12 + (1) [C] => (1) C=C1CCC(C)C2CC1C1C2CC2(C)C(C)CCCC12 + (1) [XeH]	Rd7798718da11e6136c39cf822e81fbcfeae8584a0e974de0339e811ce92164e3	Xenon_quenching1
pkr0395642		(1) pkc0014372[c0] => (1) pkc0037924[c0]	(1) C=CC1CCC(C(C)C2C[Xe]3C(C)C2CCC3(C)C)C1 => (1) C=CC1CCC(C(C)C2CC3(C)C(C)C2CC[Xe]3C)C1	Rd779a19407ab3f7466d88dab510df5dde822617aaacb726710922c831b8b3947	GroupW_001MethylShiftV2
pkr0395643		(1) pkc0064548[c0] => (1) pkc0090216[c0]	(1) CC1CCC23C[Xe]1C(C)(C)C1CCC(C1)C2CCC3C => (1) CC1CCC2C3CCC(C3)[Xe](C)C3(C)CC12CCC3C	Rd779a814f605c50f578a301f10a8bf3eed499bae4ef545026663793c9eb42d30	GroupW_001MethylShiftV2
pkr0395644		(1) pkc0160420[c0] => (1) pkc0223050[c0]	(1) CC1CCC2C1(C)CCC1(C)C3CC[Xe](C)C(C3)C21C => (1) CC1CCC2C[Xe]1C1(C)C3CCC(C)C3(C)CCC21C	Rd779d8124ab331a483f1cf07deeda4e5cd2cc6906bd3cd89a7a7bdde78d75795	TheoreticalGroupY_001HydrideShiftV3
pkr0395645		(1) pkc0157621[c0] => (1) pkc0101515[c0]	(1) CC(C)=C1CCC2CCC3(C)C(C)CCC(C2)[Xe]3CC1 => (1) CC(C)=C1CCC2CC[Xe]3C(C)CCC(C2)C3(C)CC1	Rd779e97529e85dfbc62ac5f1984eef9e518419a6f6bebc8ce084ecfa49118a46	GroupW_001MethylShiftV2
pkr0395646		(1) pkc0089208[c0] + (1) CARBON[c0] => (1) pkc0170243[c0] + (1) XENON_1[c0]	(1) CC1CCC2CC1C1CC(C)C3CCC2(C)C(C)(C)[Xe]31 + (1) [C] => (1) CC1CC2C3=C1CCC(C)(C1CCC(C)C2C1)C3(C)C + (1) [XeH]	Rd779ea024c67b48257fd37c89e84f48bcb547893a1e3b7f4fb20fefe19d3b8a4	Xenon_quenching3
pkr0395647		(1) pkc0027910[c0] => (1) pkc0013061[c0]	(1) CC(C)C1CCC2(C)C1CC1C(C)C2C2CC1[Xe](C)C2 => (1) CC(C)C1CCC2(C)C1CC1C(C)C2C2CC(C)[Xe]1C2	Rd77a19e185fa640380fe11621a710c3a160d26bb44617b959b42c81e583f933b	TheoreticalGroupY_001HydrideShiftV3
pkr0395648		(1) pkc0093956[c0] => (1) pkc0073851[c0]	(1) CC1CCC2C[Xe](C(C)C)CC3C(C)C4CCC1C4C23 => (1) CC1CCC2CC([Xe](C)C)CC3C(C)C4CCC1C4C23	Rd77a56c8d0ba99708237eb8312f2a07d9abc09f077c9edfe9f1c1f26a3f7c010	TheoreticalGroupY_001HydrideShiftV3
pkr0395649		(1) pkc0140003[c0] => (1) pkc0103834[c0]	(1) C=C[Xe](C)C1CCC2CCC3C(C)CCC1C(C)(C)C23 => (1) C=CC(C)[Xe]1CCC2CCC3C(C)CCC1C(C)(C)C23	Rd77acaafd4b6be43ed706db814a2c41e8a317625c7080029742298486c4f197a	TheoreticalGroupY_001HydrideShiftV3
pkr0395650		(1) pkc0037390[c0] + (1) CARBON[c0] => (1) pkc0070806[c0] + (1) XENON_1[c0]	(1) CC1CC[Xe]2C(C)C3CC4C(C)CCC4(CC12)C3(C)C + (1) [C] => (1) CC1CC=C2C(C)C3CC4C(C)CCC4(CC21)C3(C)C + (1) [XeH]	Rd77b2ae56f51a77132d6ef00595c69265bd37703ce9cab61b06053238d872533	Xenon_quenching2
pkr0395651		(1) pkc0014647[c0] => (1) pkc0026245[c0]	(1) CC1CC2[Xe](C)C(CCC3(C)CC24C(C)CCC34)C1C => (1) CC1C[Xe]2C(C)C(CCC3(C)CC24C(C)CCC34)C1C	Rd77b48d059ebd98c3c940f39fd988b6a9d8a827a63ca1f5aa0d7c25757191d9f	TheoreticalGroupY_001HydrideShiftV3
pkr0395652		(1) pkc0045211[c0] + (1) CARBON[c0] => (1) pkc0056964[c0] + (1) XENON_1[c0]	(1) CC1CC23CC(C)(CC[Xe]4C(C)CCC14)C2CCC3C + (1) [C] => (1) CC1CCC2=C1CCC1(C)CC3(CC2C)C(C)CCC13 + (1) [XeH]	Rd77b4e0c14b8760574b823d1cdb011e1416768a2e478ac0816671e04dfef455e	Xenon_quenching3
pkr0395653		(1) pkc0114087[c0] => (1) pkc0189025[c0]	(1) C[Xe]1CCC23CC(C4(C)CCCC2(C)CCC14)C3(C)C => (1) CC1CCC23CC(C4(C)CCCC2(C)CC[Xe]14)C3(C)C	Rd77b6cbcb5563aa2b6e25d10ef32824b10fbb6e4b50cfc203ecfa32598d228b1	TheoreticalGroupY_001HydrideShiftV3
pkr0395654		(1) pkc0006841[c0] => (1) pkc0027484[c0]	(1) C=CC1CCC2CC3CCC(C3)C(C)C(CC[Xe]2C)C1 => (1) C=CC1CC[Xe]2CC3CCC(C3)C(C)C(CCC2C)C1	Rd77b7baa65edc705669e29f4991a7b5187a5a7520b5dbf09ea32bdb2c79cb47b	TheoreticalGroupY_001HydrideShiftV3
pkr0395655		(1) pkc0227200[c0] => (1) pkc0180872[c0]	(1) CC1CCC[Xe]2C3C(C)C4CCC3(C)C4CCC2(C)C1 => (1) CC1CCCC2(C)C3C(C)C4CCC3(C)C4CC[Xe]2C1	Rd77bea1ea03ac187bdaa7b5c97667c817220672e793d2ca8d0197fb65688b527	GroupW_001MethylShiftV2
pkr0395656		(1) pkc0162795[c0] + (1) CARBON[c0] => (1) pkc0238483[c0] + (1) XENON_1[c0]	(1) CC1C2CC2[Xe](C)CCC2(C)C3CCC(C)(C1C3)C2C + (1) [C] => (1) CC1=CCC2(C)C3CCC(C)(C(C3)C(C)C3CC13)C2C + (1) [XeH]	Rd77c2697c350e86dc8998bbbda83b127061f5fd917e126b52e4a2dffe0d7a5ec	Xenon_quenching2
pkr0395657		(1) pkc0006272[c0] + (1) CARBON[c0] => (1) pkc0006329[c0] + (1) XENON_1[c0]	(1) C=CC1(C)CCC2C(C)CCC3(C)C(C)CCCC3[Xe]21 + (1) [C] => (1) C=CC1(C)CCC2=C1C1CCCC(C)C1(C)CCC2C + (1) [XeH]	Rd77c2abc88a154196e5f71a77c27ed70abdc791744da62d4e77866da1953e0c2	Xenon_quenching3
pkr0395658		(1) pkc0185065[c0] + (1) CARBON[c0] => (1) pkc0197750[c0] + (1) XENON_1[c0]	(1) CC1=CCCC2(C3CCC2[Xe](C)C3)C(C)(C)C(C)CC1 + (1) [C] => (1) CC1=CCCC2(C3=C(C)CC2CC3)C(C)(C)C(C)CC1 + (1) [XeH]	Rd77c3a576ef35b4373a34f40f5c0005f22441e36aace7f66f01cbee11d21e7a4	Xenon_quenching3
pkr0395659		(1) pkc0125367[c0] => (1) pkc0172923[c0]	(1) CC1CCC2(C)C(C)CC3CC1C1(C)CCC(C)[Xe]3C21 => (1) CC1CCC2(C)C3C[Xe]4CC(C)C(C)(CCC3C)C2C14	Rd77c6cc38175271eebc085a701721faac8f73c54ba81ccf39fe32c3d82513cbc	TheoreticalGroupY_001HydrideShiftV3
pkr0395660		(1) pkc0012156[c0] + (1) CARBON[c0] => (1) pkc0038309[c0] + (1) XENON_1[c0]	(1) CC1CCC2[Xe](C)C3CCC24C1(C)CCC(C)C4(C)C3 + (1) [C] => (1) CC1=C2CCC34C1CCC(C)C3(C)CCC(C)C4(C)C2 + (1) [XeH]	Rd77c76d2625370803814eb2a9d61e2ca43cbfeca823def06cbc8cf96e7a5b499	Xenon_quenching3
pkr0395661		(1) pkc0012314[c0] => (1) pkc0036470[c0]	(1) CC1CCC2C(C)(C)CCC3=C1CCC([Xe](C)C)C32C => (1) CC1CCC2C(C)(C)CCC34[Xe]1CCC(C3(C)C)C24C	Rd77cef56400b01ee901f9c9402035f3fe0f0805b7275edd0bdc4e39e94c950f7	TheoreticalGroupG_0001;TheoreticalGroupC_0001;TheoreticalGroupA_v3
pkr0395662		(1) pkc0020107[c0] + (1) CARBON[c0] => (1) pkc0066823[c0] + (1) XENON_1[c0]	(1) CC1CCCC(C)C2(C1)CC1C3CC1(C)C2CC[Xe]3C + (1) [C] => (1) CC1=CCC2C3(C)CC1C3CC21CC(C)CCCC1C + (1) [XeH]	Rd77d0e080c02cd4c2972b38c80c2633b65802c921d9637727e389dc0108d2103	Xenon_quenching2
pkr0395663		(1) pkc0204371[c0] + (1) CARBON[c0] => (1) pkc0345021[c0] + (1) XENON_1[c0]	(1) CC1CCC2(C)CC3CCCC4[Xe](C)CC1(C)C42CC3 + (1) [C] => (1) C=C1CC2(C)C(C)CCC3(C)CC4CCCC1C32CC4 + (1) [XeH]	Rd77d45b19b66f869c9159c0ae5d34773a286da4a952ef40c6218d8624c4dc226	Xenon_quenching1
pkr0395664		(1) pkc0115394[c0] + (1) CARBON[c0] => (1) pkc0154504[c0] + (1) XENON_1[c0]	(1) CC1CCC2CC3CCC(C)(C(C)C)C2C2CC3[Xe]1C2 + (1) [C] => (1) CC1CCC2CC3CCC(C)(C(C)C)C2C2C=C1C3C2 + (1) [XeH]	Rd77d5b742a92be25b489ff7e1608a3891d87a63481efd68edb88733056bd815b	Xenon_quenching2
pkr0395665		(1) pkc0220132[c0] + (1) XENON_1[c0] => (1) pkc0326791[c0] + (1) CARBOCATION_SUBSTITUTE_XE[c0]	(1) C=CC1CCC2(C)CC(C3C(C)CCC3C(C)C)C1[Xe]2 + (1) [XeH] => (1) C=CC1CC[Xe]2CC(C3C(C)CCC3C(C)C)C1C2C + (1) [Xe:1]	Rd77d7a05d1c28f8ea9e4be55d5086d264dc5a710ae531f548ef744a3423161ed	GenericSecondaryIonMethylShift_DM
pkr0395666		(1) pkc0210907[c0] => (1) pkc0276008[c0]	(1) CC1CC2C3CC[Xe](C)C4CC3CCC(C)(C1C)C2C4 => (1) CC1CC2C3CCC(C)[Xe]4CC3CCC(C)(C1C)C2C4	Rd77d81c182df8068d5fa536f2b9d683d8e5a2cd429a234227349e6a5ebb5e40a	TheoreticalGroupY_001HydrideShiftV3
pkr0395667		(1) pkc0034498[c0] => (1) pkc0014135[c0]	(1) CC1C2CC34C[Xe]2C(C)CCC1C(C)(CCC3C)C4C => (1) CC1C2CC34CC2[Xe](C)CCC1C(C)(CCC3C)C4C	Rd77d82ed4e4005c3ffaaefec14ab13dabac2c073ea9c8c25e782ed7b3afba0e1	TheoreticalGroupY_001HydrideShiftV3
pkr0395668		(1) pkc0083462[c0] + (1) CARBON[c0] => (1) pkc0182369[c0] + (1) XENON_1[c0]	(1) CC1CC2CC(CC[Xe]2C)C2(C)CCC3C(CCC13)C2 + (1) [C] => (1) CC1=CCC2CC1CC(C)C1CCC3CC2(C)CCC31 + (1) [XeH]	Rd77e1455db70273292ebe98bd93ba44a70542b6def2664797c4960b5ba76938b	Xenon_quenching2
pkr0395669		(1) pkc0193757[c0] => (1) pkc0212901[c0]	(1) CC1C2C[Xe]3C(C)CCC2C2CCC(C)C2(C)CCC13 => (1) CC1CCC2C3CC1[Xe](CCC1(C)C(C)CCC21)C3C	Rd77e27b8aa451555fca4b77f7c7233bb2aeeb9f5ef58aeb75b37996528c6f03d	TheoreticalGroupY_001HydrideShiftV3
pkr0395670		(1) pkc0245584[c0] + (1) CARBON[c0] => (1) pkc0339975[c0] + (1) XENON_1[c0]	(1) CC1CCC2C3CCC4(C)CC(C3)C(C)[Xe](CC12)C4C + (1) [C] => (1) CC1=C2CC3C(C)CCC3C3CCC(C)(CC1C3)C2C + (1) [XeH]	Rd77e30dd4592e46df3cfbae1f93e764265d61e50e03f117d753c7922566704de	Xenon_quenching3
pkr0395671		(1) pkc0032976[c0] => (1) pkc0070485[c0]	(1) CC(C)=CCCC1(C)C2CC3(CCC13)C(C)CC[Xe]2C => (1) CC1CCC2(C)C([Xe](C)C)CCC3(C)C2CC12CCC32	Rd77e3704d0132c30d99eeb52f2301dd3b560699a64b6c277abab01b7273cfdf3	TheoreticalGroupK_0001
pkr0395672		(1) pkc0027763[c0] => (1) pkc0066963[c0]	(1) CC1CCC2C13CC1CCC2(C)C1(C)CCC3[Xe](C)C => (1) CC(C)[Xe]1CCC2(C)C3CCC2(C)C2CCC(C)C21C3	Rd77e4d4ccb0ec4f8082b8946beac9afe856e9d81eedccf3785e492dcbcebb907	TheoreticalGroupY_001HydrideShiftV3
pkr0395673		(1) pkc0216751[c0] + (1) CARBON[c0] => (1) pkc0275540[c0] + (1) XENON_1[c0]	(1) CC1=CCCC2[Xe]3CC(C)(CCC3(C)CCC1)C2(C)C + (1) [C] => (1) CC1=CCCC2C3=CC(C)(CCC3(C)CCC1)C2(C)C + (1) [XeH]	Rd77e53f1e49a2c531fbb1101adf30e9160498472487d8863780adf5b16b3d495	Xenon_quenching2
pkr0395674		(1) pkc0145002[c0] + (1) CARBON[c0] => (1) pkc0227750[c0] + (1) XENON_1[c0]	(1) C[Xe]1CCCC2(C)CCC2C2(C)CC2C2CC1C2(C)C + (1) [C] => (1) C=C1CCCC2(C)CCC2C2(C)CC2C2CC1C2(C)C + (1) [XeH]	Rd77e90c918844732440d584b9fbc865e15416a24ab4c5b93ede56ce05338dbcf	Xenon_quenching1
pkr0395675		(1) pkc0092488[c0] + (1) CARBON[c0] => (1) pkc0148867[c0] + (1) XENON_1[c0]	(1) CC(C)C1C2CCC3CC1C(C2C)[Xe]1CC3CCC1C + (1) [C] => (1) CC1CCC2CC1=C1C(C)C3CCC2CC1C3C(C)C + (1) [XeH]	Rd77f20b7ac1016612a5dccfbf2e0e3656a9428d40983c22cf0181fd344315a65	Xenon_quenching3
pkr0395676		(1) pkc0058858[c0] => (1) pkc0023070[c0]	(1) CC(C)C1C2CC(C)C13CC1C(C)CCC2C(C)[Xe]1C3 => (1) CC(C)C1C2CC(C)C13CC1C(C)C2CCC(C)[Xe]1C3	Rd77f62075f1af3ac66765669d3c0dbda721ecc923712b07badaeb44849634cf9	TheoreticalGroupY_001HydrideShiftV3
pkr0395677		(1) pkc0117213[c0] => (1) pkc0141158[c0]	(1) CC(C)=C1CC[Xe](C)C2CCC3C(C)(CC1)CCC23C => (1) CC1CCC2([Xe](C)C)CCC3(C)CCC4(C)C3CCC142	Rd77fa24145e7196927c7286d818853b5590bd35520dad8f5192fc78945dbf746	TheoreticalGroupD_0001
pkr0395678		(1) pkc0207917[c0] => (1) pkc0321577[c0]	(1) CC1=CCCC(C)C2(C)CC3CC[Xe]2C(C)(CC1)C3C => (1) CC1=CCCC(C)[Xe]2CC3CCC2(C)C(C)(CC1)C3C	Rd77fcce90b96d412c45171207e99715f500bca0e835b5eb9317070cb84fe8d72	GroupW_001MethylShiftV2
pkr0395679		(1) pkc0254783[c0] + (1) CARBON[c0] => (1) pkc0285776[c0] + (1) XENON_1[c0]	(1) CC1CCC(C)[Xe]2CCC2(C)C2CC(C)C3(C)CC2C13 + (1) [C] => (1) CC1CCC(C)C2C3CC2(C)C(C)CC3C2(C)CC=C12 + (1) [XeH]	Rd77fe6f0629938416b922a899ef3b049efa9682acd9e2ed12a0ca63602bb8a86	Xenon_quenching2
pkr0395680		(1) pkc0227529[c0] => (1) pkc0178395[c0]	(1) CC1CCC2(C)C3CCC(C)C4(CCC34C(C)C)C[Xe]12 => (1) CC1CCC2C3(C)CC[Xe](C)C3CC13CCC23C(C)C	Rd77ff139176bcd247ebb8c01ec7820a8fd398a7383db3004b735dee4a910782c	TheoreticalGroupY_001HydrideShiftV3
pkr0395681		(1) pkc0062719[c0] => (1) pkc0130523[c0]	(1) CC1=CCC[Xe]2C3CC(CC1)C3(C)CCC2(C)C(C)C => (1) CC1=CCCC2[Xe]3CC(CC1)C3(C)CCC2(C)C(C)C	Rd780a6cda8a5552d4e1520bb6c77ed3b21486437cfb0d478b28a5162e9318e50	TheoreticalGroupY_001HydrideShiftV3
pkr0395682		(1) pkc0093681[c0] + (1) CARBON[c0] => (1) pkc0185559[c0] + (1) XENON_1[c0]	(1) CC1CC[Xe]2C1CC1(C)CCCC3(C1)C(C)CCC23C + (1) [C] => (1) CC1CC=C2C1CC1(C)CCCC3(C1)C(C)CCC23C + (1) [XeH]	Rd780a916a3e7f0f1718f07912668d08934ddc1743dfc1a12cd84b40b5f800efd	Xenon_quenching2
pkr0395683		(1) pkc0012785[c0] + (1) CARBON[c0] => (1) pkc0007719[c0] + (1) XENON_1[c0]	(1) C=CC(C)C1CC2(C)C(C)CCC3C(C(C)C)C1C[Xe]32 + (1) [C] => (1) C=CC(C)C1CC2(C)C3=C(CCC2C)C(C(C)C)C1C3 + (1) [XeH]	Rd780af38d108fec22615f42abaef8988e35678250e94bdb7cebb778d4ab67782	Xenon_quenching3
pkr0395684		(1) pkc0091441[c0] + (1) SecondaryXenonDonor[c0] + (1) TertiaryXenonAcceptor[c0] => (1) pkc0147867[c0] + (1) SecondaryXenonAcceptor[c0] + (1) XENONProtonator[c0]	(1) CC1CCC2C(C)(C)CC34C1CC[Xe](C)C3CCC24C + (1) C[Xe]C + (1) CC(C)C => (1) CC1CCC2C(C)(C)CC34C1CCC3(C)[Xe]CCC24C + (1) C[Xe](C)C + (1) CCC	Rd780dcf43cb32d7553c932970227643befebb725d0f6808ff78b85ce2416cab0	CyathaneExpansionLike2v2
pkr0395685		(1) pkc0119338[c0] + (1) CARBON[c0] => (1) pkc0143711[c0] + (1) XENON_1[c0]	(1) CC1CCC2CCC3CCCC1C1C2CCC(C)[Xe]1C3 + (1) [C] => (1) CC1CCC2C3=C1CC1CCCC3C(C)CCC2CC1 + (1) [XeH]	Rd781298c9391750514579fdf4d80d998bd38b560f0bdb40f79afed436ff15921	Xenon_quenching3
pkr0395686		(1) pkc0131962[c0] => (1) pkc0142921[c0]	(1) CC1CC2C3CC4CCC(C)(C1C)C2C4(C)CC[Xe]3C => (1) CC1CC2C3C4(C)CCC(C)[Xe]2CC4CCC3(C)C1C	Rd7814d31cbc23fb3942049e2ad5db232a1f584dca490d68bca9a7896bbb0723a	TheoreticalGroupY_001HydrideShiftV3
pkr0395687		(1) pkc0130587[c0] + (1) CARBON[c0] => (1) pkc0191066[c0] + (1) XENON_1[c0]	(1) CC(C)[Xe]1CCC2(C)C3CCC(C)C34CCC2(C)CC14 + (1) [C] => (1) CC(C)C1=C2CC3(C)CCC24C(C)CCC4C3(C)CC1 + (1) [XeH]	Rd7814fc59a8078b10a23a53685ec28597359aa31fa59213bccf042fe46f67982	Xenon_quenching3
pkr0395688		(1) pkc0243792[c0] => (1) pkc0196283[c0]	(1) CC1CCC2(C)C(C)CC[Xe]2C=CC2CCC1(C)C2C => (1) CC1CCC2(C)C=CC3CCC(C)(C(C)CC[Xe]12)C3C	Rd78156cad4ec28bcbe4f032ce57685386b3c08d7ea05986ae17f0422edd11883	GroupW_001MethylShiftV2
pkr0395689		(1) pkc0199496[c0] => (1) pkc0165882[c0]	(1) CC1CC2C3C1CCC(C)C3C1CCC(C)(C)C2[Xe]1C => (1) CC1CC2C3C1CCC(C)C3[Xe]1CCC(C)(C)C2C1C	Rd7817776495f1751a6f61f5654307c59651e5e173a391ebe46923a02e8bb88fb	TheoreticalGroupY_001HydrideShiftV3
pkr0395690		(1) pkc0044521[c0] => (1) pkc0113769[c0]	(1) CC1CCCC2CC1CC1C(C)CC[Xe]1C(C)C1CC21 => (1) CC1CCCC2CC1CC1C(C)CCC1[Xe](C)C1CC21	Rd7818b716c7179ea479c8cb18648417dab54f0e98aa304254d7045bdca02a40c	TheoreticalGroupY_001HydrideShiftV3
pkr0395691		(1) pkc0182266[c0] => (1) pkc0121476[c0]	(1) CC(C)C1CCC2(C)C3CC(CC1[Xe]3C)C1(C)CCC12 => (1) CC(C)C1CCC2(C)C3CC(C[Xe]1C3C)C1(C)CCC12	Rd78204e691417ef289f9c7bc2656d5dd906d2a28bd214f58ded71e261aa2e4b5	TheoreticalGroupY_001HydrideShiftV3
pkr0395692		(1) pkc0037234[c0] + (1) CARBON[c0] => (1) pkc0069509[c0] + (1) XENON_1[c0]	(1) CC(C)C1CCC(C)[Xe]1C1CC2(C)C3CCC12C(C)C3 + (1) [C] => (1) CC1CCC(C(C)C)C1=C1CC2(C)C3CCC12C(C)C3 + (1) [XeH]	Rd7820a0665c3ee1635f745fcac9e42cd02eeed3511da54dd9a7ee9fcefd9ac69	Xenon_quenching3
pkr0395693		(1) pkc0053400[c0] => (1) pkc0118392[c0]	(1) C=C1C(C)CCC2(C)C(C)CCC1C21CCC1[Xe](C)C => (1) CC1CC[Xe]2C(C)CCC3(C)C(C)CCC2C32CCC12	Rd7824d92f2a64e4955c99e98ec051886158512767a50c2580c1bd97250155846	TheoreticalGroupB_7ring;TheoreticalGroupF_2
pkr0395694		(1) pkc0122870[c0] + (1) CARBON[c0] => (1) pkc0177672[c0] + (1) XENON_1[c0]	(1) CC1C2CC3(C)CCCC(C)C(C)(C2)C2CCC1[Xe]2C3 + (1) [C] => (1) CC1C2CC3(C)C=C4C1CCC4C(C)(C2)C(C)CCC3 + (1) [XeH]	Rd78258d62b1f5445a11b27ba7c5ebb08f7398c22ebe214548722c7e772f05da5	Xenon_quenching2
pkr0395695		(1) pkc0209522[c0] + (1) CARBON[c0] => (1) pkc0244024[c0] + (1) XENON_1[c0]	(1) CC1CC(C)(C)C23CCC4(C)C(C)CCC4[Xe]2CCC13 + (1) [C] => (1) CC1CC(C)(C)C23CCC4(C)C(=C2CCC13)CCC4C + (1) [XeH]	Rd7828badcbdcae5fff1a3e821c52901a6cfb99213ab589e25776bce5cb2a2d8f	Xenon_quenching3
pkr0395696		(1) pkc0143471[c0] => (1) pkc0130791[c0]	(1) CC1CCC23CC(C)(C(C)CCC2C2(C)CC[Xe]12)C3C => (1) CC1CCC2C3(C)CCC3[Xe](C)CCC23CC1(C)C3C	Rd782ade4e089b6688d1109d8be4f16e60e436e4f5761c21095d9534ab686a20a	TheoreticalGroupY_001HydrideShiftV3
pkr0395697		(1) pkc0045634[c0] + (1) CARBON[c0] => (1) pkc0084228[c0] + (1) XENON_1[c0]	(1) CC1CC[Xe](C)C2C3CC(C)C4(CCC1C24)C(C)C3C + (1) [C] => (1) C=C1CCC(C)C2CCC34C(C)CC(C(C)C3C)C1C24 + (1) [XeH]	Rd782ade642a2ae057139022cb05c1a1d7661ff82e5cc940b1cc9531799ee130d	Xenon_quenching1
pkr0395698		(1) pkc0013461[c0] => (1) pkc0008398[c0]	(1) C=C1C(C)CCC2(C)C(C)CCC3C(C1C[Xe]3C)C2C => (1) CC1CCC2(C)C(C)CCC3C(C4CC3(C)C[Xe]14)C2C	Rd782daf29ea46445286209495d64a34094b5ea51b376cd37499006e4869b78c2	TheoreticalGroup_A_RangeModifiedClose;TheoreticalGroupA_v3;TheoreticalGroupE_0001
pkr0395699		(1) pkc0080265[c0] + (1) CARBON[c0] => (1) pkc0123260[c0] + (1) XENON_1[c0]	(1) CC1=CC2C(CCC3C(C)C2(C)CC[Xe]3C)C(C)CC1 + (1) [C] => (1) C=C1CCC2(C)C(C)C1CCC1C(C)CCC(C)=CC12 + (1) [XeH]	Rd782e0bbddd3a9dad77af248885eae6a0af4d54705bac1c95587fe57eda68ef4	Xenon_quenching1
pkr0395700		(1) pkc0156860[c0] + (1) CARBON[c0] => (1) pkc0188009[c0] + (1) XENON_1[c0]	(1) CC(C)C1CC2C(C)C3CCC34CC2C(C)[Xe]1CC4C + (1) [C] => (1) CC(C)C1=C2CC(C)C34CCC3C(C)C(C1)C(C4)C2C + (1) [XeH]	Rd783484708dbd16a79deb565ce12d4b2d1e29c4d002dd55d61fda68e4b90053d	Xenon_quenching3
pkr0395701		(1) pkc0060803[c0] => (1) pkc0116372[c0]	(1) CC1CCC23C(CCC(C)C2C)C[Xe]2C(C)CCC1C23 => (1) CC1CCC23C(CCC(C)C2C)CC2C(C)CCC1[Xe]23	Rd783d97134fbb2e89d2fc1b70d81e4b9e8b821a8354dfcd08abd147b70c50fb1	TheoreticalGroupY_001HydrideShiftV3
pkr0395702		(1) pkc0230249[c0] => (1) pkc0268257[c0]	(1) CC(C)C1=CCC2CCC3C(C1)C(C)CCC(C2)[Xe]3C => (1) CC1CCC2CC3CCC4(C2C)C1C[Xe](C(C)C)C4C3	Rd7845c80939247a29f6393ceac59e8016eaec03f4727ce09c30a67e25b89e1df	TheoreticalGroupB_5ring
pkr0395703		(1) pkc0206948[c0] => (1) pkc0186319[c0]	(1) CC1CCC(C)C23CCC24C(C)CCC(C)(C)[Xe]4C1C3 => (1) CC1CCC(C)C23CCC24C(C)CCC(C)(C)C4[Xe]1C3	Rd7847eb7406b41a1c6ca24588dff329f49c6801e0cbb5a1fd15bd89bc7272611	TheoreticalGroupY_001HydrideShiftV3
pkr0395704		(1) pkc0016020[c0] => (1) pkc0021307[c0]	(1) C=C(C)CCCC1(C)C2CCC3(C)C[Xe]2C(C)CCC31 => (1) C[Xe]1CCCC2(C)C3CCC4(C)CC3C(C)(CCC42)C1	Rd7848addee9f1f7e906c42fbbeb182dd22329368e354fd34167d472442f159c3	TheoreticalGroupF_2
pkr0395705		(1) pkc0048448[c0] => (1) pkc0023940[c0]	(1) CC1CC2C3(C)CCC(C)[Xe]4CC3CCC(C1C)C24C => (1) CC1CC2C3(C)CC[Xe](C)C4CC3CCC(C1C)C42C	Rd784a69a38d1b55f7a38680f6ef81ba37f88a2b1e285fb3364b59b0f5210eb13	TheoreticalGroupY_001HydrideShiftV3
pkr0395706		(1) pkc0259947[c0] + (1) CARBON[c0] => (1) pkc0234333[c0] + (1) XENON_1[c0]	(1) CC(C)C1CCC(C)[Xe]2CCC3CC4C(C)CCC32C14 + (1) [C] => (1) CC1=C2CCC3CC4C(C)CCC23C4C(C(C)C)CC1 + (1) [XeH]	Rd784aa4de4ff7ed529b0127ce161bb6fd85847b10191c96b3f46e24bf19023cf	Xenon_quenching3
pkr0395707		(1) pkc0042055[c0] => (1) pkc0106310[c0]	(1) CC1=CCC(C)C(C)C2C[Xe](C)C3CCC(C)C23CC1 => (1) CC1=CCC(C)C(C)C2CC(C)[Xe]3CCC(C)C23CC1	Rd784e95104166358d2b1fd26ad924d3cfef01ce397a87321983b17819070ee8b	TheoreticalGroupY_001HydrideShiftV3
pkr0395708		(1) pkc0126480[c0] + (1) SecondaryXenonDonor[c0] + (1) TertiaryXenonAcceptor[c0] => (1) pkc0169960[c0] + (1) SecondaryXenonAcceptor[c0] + (1) XENONProtonator[c0]	(1) CC1CCC2CC1(C)C2C1CC12C(C)CCC2[Xe](C)C + (1) C[Xe]C + (1) CC(C)C => (1) CC1CCC2CC1(C)C2C1CC12[Xe]C(C)(C)CCC2C + (1) C[Xe](C)C + (1) CCC	Rd785081adf20220e2eb0f69c9654c1c872d7e975b6c1481e41a25794c8e6e5a0	CyathaneExpansionLike1v2
pkr0395709		(1) pkc0070665[c0] => (1) pkc0020812[c0]	(1) CC1CCC2CC1[Xe]1CCC(C)C3(C)CC(CC13)C2C => (1) CC1C2CCC(C)[Xe](C2)C2CCC(C)C3(C)CC1CC23	Rd785166c853b4cd796941659c59845dbd7ab9a6da2b66ca156f4d127bfa4d112	TheoreticalGroupY_001HydrideShiftV3
pkr0395710		(1) pkc0134935[c0] => (1) pkc0242059[c0]	(1) CC1CCC2(C)C3CC[Xe]4C3CC2(C(C)C)CCC14C => (1) CC1CCC2(C)C3CCC4(C)C3CC2(C(C)C)CC[Xe]14	Rd7856a5a59d390be94859b4f8b56bb2bebd4f21491edaad57fbb185171402493	GroupW_001MethylShiftV2
pkr0395711		(1) pkc0176079[c0] + (1) CARBON[c0] => (1) pkc0264799[c0] + (1) XENON_1[c0]	(1) CC1=C(C)C(CC[Xe]2CC(C)C3(C)CCC23)C(C)CC1 + (1) [C] => (1) CC1=C(C)C(CCC2=CC(C)C3(C)CCC23)C(C)CC1 + (1) [XeH]	Rd785703a7f875b7295d0650c7fcf58b0db3e11b53c683859a5d8f41a70249b30	Xenon_quenching2
pkr0395712		(1) pkc0088958[c0] + (1) CARBON[c0] => (1) pkc0195864[c0] + (1) XENON_1[c0]	(1) CC1CCC(C)C2CC3CC4CCC1C2C4CC[Xe]3C + (1) [C] => (1) CC1=CCC2C3CCC4C(C)CCC(C)C(CC1C3)C42 + (1) [XeH]	Rd785e74ca3c8f121ee888ca41f7e4c72214b8ab4a9d3dbd2e9f1fb17f20e342d	Xenon_quenching2
pkr0395713		(1) pkc0230849[c0] + (1) SecondaryXenonDonor[c0] + (1) TertiaryXenonAcceptor[c0] => (1) pkc0317349[c0] + (1) SecondaryXenonAcceptor[c0] + (1) XENONProtonator[c0]	(1) CC1CCC([Xe](C)C)C1C1CC2C3CC(C)C2(C)CC13 + (1) C[Xe]C + (1) CC(C)C => (1) CC1CC[Xe]C(C)(C)C1C1CC2C3CC(C)C2(C)CC13 + (1) C[Xe](C)C + (1) CCC	Rd785f15b8c485071e4d2df2a184a53c2454bed18854550b9e16c8a26debf8147	CyathaneExpansionLike2v2
pkr0395714		(1) pkc0073586[c0] + (1) CARBON[c0] => (1) pkc0117321[c0] + (1) XENON_1[c0]	(1) C=CC12CCC(C)C1(C)CCC1(C)C(C)CCC(C)[Xe]12 + (1) [C] => (1) C=CC12CCC(C)C1(C)CCC1(C)C2=C(C)CCC1C + (1) [XeH]	Rd7861f233f1c74fa30a6a37e6966447fd18b2a481b8803feca4cedddb50aaa0d	Xenon_quenching3
pkr0395715		(1) pkc0237876[c0] => (1) pkc0341551[c0]	(1) CC1CCC23C(C)CC[Xe]2C2(C)CCC3(C)C1C2(C)C => (1) CC1CCC23C(C)CCC2(C)[Xe]2CCC3(C)C1C2(C)C	Rd78627a778406b72786a6b25984cb9f909c5d09e4abd21273d7dc3cffd6c525b	GroupW_001MethylShiftV2
pkr0395716		(1) pkc0258498[c0] + (1) XENON_1[c0] => (1) pkc0278113[c0] + (1) CARBOCATION_SUBSTITUTE_XE[c0]	(1) CC(C)C1CCC(C)C1C1CC2(C)C3(C)CC12CC[Xe]3 + (1) [XeH] => (1) CC(C)C1CCC(C)C1C1CC2(C)[Xe]3CC12CCC3C + (1) [Xe:1]	Rd7863787cae91dfb3f674e752cea7ec28c8544e591df85abee2124215c15ed00	GenericSecondaryIonMethylShift_DM
pkr0395717		(1) pkc0154847[c0] + (1) CARBON[c0] => (1) pkc0251935[c0] + (1) XENON_1[c0]	(1) CC1CCC2[Xe]3CCC4(C)C3CC(CCC12C)C4(C)C + (1) [C] => (1) CC1CCC2C3=CCC4(C)C3CC(CCC12C)C4(C)C + (1) [XeH]	Rd78642b570045585211587f86556646a033f9953cb8759cd3df663d2894c14d7	Xenon_quenching2
pkr0395718		(1) pkc0152973[c0] => (1) pkc0266336[c0]	(1) CC1CCC2(C)C(C)CCC3C[Xe]1C1C2CCCC31C => (1) CC1CCC2(C)C(C)CCC3CC1[Xe]1C2CCCC31C	Rd786810228443a3616ca6e0ae31b989652d59f8d4bcfd29729d7a6e64a36b9b8	TheoreticalGroupY_001HydrideShiftV3
pkr0395719		(1) pkc0004556[c0] + (1) CARBON[c0] => (1) pkc0013519[c0] + (1) CARBOCATION_SUBSTITUTE_XE[c0]	(1) C=C1CCCC(C)CC1CCC1(C)C2CCC1(C)[Xe]C2 + (1) [C] => (1) C=C1CCCC(C)CC1CCC1(C)C2C=CC1(C)CC2 + (1) [Xe:1]	Rd786a8652af41578e210fde187816652645400ae955a5a178723b29eaae1584f	Secondary_quench;SecondaryIonToDoubleBond
pkr0395720		(1) pkc0031751[c0] + (1) CARBON[c0] => (1) pkc0060004[c0] + (1) XENON_1[c0]	(1) CC1CCC2CC1C1(CC13C(C)C(C)CC[Xe]3C)C2C + (1) [C] => (1) C=C1CCC(C)C(C)C12CC21C(C)C2CCC(C)C1C2 + (1) [XeH]	Rd786b7273bcde4d74b5345aa8f0958cb3ffaf4c2137987807bd4092b0d10c936	Xenon_quenching1
pkr0395721		(1) pkc0076583[c0] => (1) pkc0031850[c0]	(1) CC(C)C1C2CC3CC4C1C(C2C)C(CC[Xe]4C)C3C => (1) CC(C)C1C2CC3C[Xe]4C(C)CCC(C3C)C(C2C)C14	Rd786c74fa51aeca3e0d2db80533bbb19f511e0737535e72254a1602916566c5f	TheoreticalGroupY_001HydrideShiftV3
pkr0395722		(1) pkc0123623[c0] => (1) pkc0042275[c0]	(1) CC(C)C1CC[Xe]2C3(C)CCC4(C)C(C)(CCC24C)C13 => (1) CC(C)C1CCC2(C)[Xe]3CCC4(C)C1C2(C)CCC34C	Rd786e9413c0f41c5025ce92fe5a205956a3f299bf906a0d15d17771cb194992e	GroupW_001MethylShiftV2
pkr0395723		(1) pkc0246342[c0] + (1) XENON_1[c0] => (1) pkc0102975[c0] + (1) CARBOCATION_SUBSTITUTE_XE[c0]	(1) CC1CCC23CC4(C)[Xe]CCC1(C)C42C(C)CCC3C + (1) [XeH] => (1) CC1CCC2(C)C(C)CCC34C[Xe]1C23C(C)CCC4C + (1) [Xe:1]	Rd787100997ce23d019ad98a5e859d5430328cd6d22e2f3b5a47be277ac33cf92	GenericSecondaryIonMethylShift_DM
pkr0395724		(1) pkc0065421[c0] + (1) CARBON[c0] => (1) pkc0043076[c0] + (1) XENON_1[c0]	(1) CC1=CCCC(C)[Xe]2CC(C(C)CC1)C1CC(C)C2C1 + (1) [C] => (1) CC1=CCCC(C)=C2CC(C(C)CC1)C1CC(C)C2C1 + (1) [XeH]	Rd7872fb1c756ff9c66d5d161b806fc6c0a501c04c093b206781214406264d821	Xenon_quenching3
pkr0395725		(1) pkc0027610[c0] => (1) pkc0015550[c0]	(1) C=C1CCCC(C)C1(C)CCC1(C)CC(C)C2CC[Xe]21 => (1) C=C1CCCC(C)C1(C)CCC1(C)CC(C)[Xe]2CCC21	Rd78765c2a86a57df81220c5fd72915666ea590e4f2f902dc1713ad1ad0c4d4e9	TheoreticalGroupY_001HydrideShiftV3
pkr0395726		(1) pkc0215495[c0] + (1) CARBON[c0] => (1) pkc0328764[c0] + (1) XENON_1[c0]	(1) CC1CCC(C)C2C3C([Xe](C)C)CC24C1CCC(C)C34 + (1) [C] => (1) C=C(C)C1CC23C4CCC(C)C2C1C3C(C)CCC4C + (1) [XeH]	Rd78775a2d12a3a67ccd09743c6c349e13c6a64ea46d7fe2437ce4f0a0b668c14	Xenon_quenching1
pkr0395727		(1) pkc0167239[c0] => (1) pkc0250056[c0]	(1) CC1=CCCC(C)C2(C)CC3CC[Xe](C2C)C3(C)CC1 => (1) CC1CCC2C3CC4CC1(C)C(C)C3C4(C)CC[Xe]2C	Rd7878155208c4965388c3fd7646ecc99ef97dbfe025697e41760b3f4822c38f3	TheoreticalGroupB_7ring
pkr0395728		(1) pkc0121945[c0] => (1) pkc0169212[c0]	(1) CC1CCC2(C)C(C)CC[Xe]3C4CCC1C(C4C)C32C => (1) CC1CCC2(C)C(C)CCC3(C)C4CCC1C(C4C)[Xe]23	Rd78791cc4814e6a2df1c5ac02cd34e5d53a73aa8dd267d4d9a3fc1c080de07a0	GroupW_001MethylShiftV2
pkr0395729		(1) pkc0201221[c0] => (1) pkc0188800[c0]	(1) CC1CCC23C(C)CCC(C)C2(C)C[Xe]3C2CCC12C => (1) CC1CCC23C(C)CCC(C)C2(C)CC3[Xe]2CCC12C	Rd78799bc523b4cccd6fa838418db70e57646018df90c11e0d30fe4be6a2a4db4	TheoreticalGroupY_001HydrideShiftV3
pkr0395730		(1) pkc0236078[c0] + (1) CARBON[c0] => (1) pkc0342126[c0] + (1) XENON_1[c0]	(1) C=CC1C(C)(C)CCC2(C)C(C)CCC3[Xe](C)CCC312 + (1) [C] => (1) C=CC1C(C)(C)CCC2(C)C(C)CCC3=C(C)CCC312 + (1) [XeH]	Rd787b19fdf46333bef196292ef1ac503fed65282b6cca928bee07912d00d1388	Xenon_quenching3
pkr0395731		(1) pkc0183099[c0] => (1) pkc0125024[c0]	(1) CC1C2CC3CC1[Xe]1CC2C3C(C)(C(C)C)CCC1C => (1) CC1C2CC3CC1C1CC2C3C(C)(C(C)C)CC[Xe]1C	Rd78801d007f26ffd2aec591c304e50423fa54fdb5b63d9dbdd78881991171fc0	TheoreticalGroupY_001HydrideShiftV3
pkr0395732		(1) pkc0224334[c0] + (1) CARBON[c0] => (1) pkc0328784[c0] + (1) XENON_1[c0]	(1) CC1CCCC(C)C23C1CC21[Xe](C)CCC3(C)C1(C)C + (1) [C] => (1) CC1CCCC(C)C23C1CC21C2CC3(C)C(C)(C)C21C + (1) [XeH]	Rd7881a6846e56d932f2c0e32149e1e9f257a322383e78825afa7d12e299165a4	XenonOv2_Lycosantanene
pkr0395733		(1) pkc0174709[c0] => (1) pkc0097770[c0]	(1) CC1CCC2C1CCC1[Xe]3CCC(C)C(C3)C1(C)C2C => (1) CC1CCC2C1CC[Xe]1C3CCC(C)C(C3)C1(C)C2C	Rd78858d8d1793b3cef8f2d19a2beed94ead716eca5cfe90f53ffa2203f53fd34	TheoreticalGroupY_001HydrideShiftV3
pkr0395734		(1) pkc0166918[c0] + (1) CARBON[c0] => (1) pkc0201937[c0] + (1) XENON_1[c0]	(1) CC1CCC2(C(C)C)C[Xe]3C4CCC2C3(C)CCC14C + (1) [C] => (1) CC1CCC2(C(C)C)C=C3C4CCC2C3(C)CCC14C + (1) [XeH]	Rd7889d7fa5e7683c798d4f6e6fa5c4ab4c0bb9afc2dae656ac5e42f2d677f843	Xenon_quenching2
pkr0395735		(1) pkc0023508[c0] + (1) CARBON[c0] => (1) pkc0078957[c0] + (1) XENON_1[c0]	(1) CC1CC2CCC(C)C34CCC(C)[Xe](C3)C1CCC24C + (1) [C] => (1) CC1=C2CC3(CC1)C(C)CCC1CC(C)C2CCC13C + (1) [XeH]	Rd788e5ceb0b92c03326cbf7fd2474517136d0e4dca32fe61154fd8cf5a63e5d8	Xenon_quenching3
pkr0395736		(1) pkc0013245[c0] => (1) pkc0021598[c0]	(1) CC1CCCC2(C)C3CCC2(C)C2CCC(C)[Xe]2CC13 => (1) CC1CCCC2(C)C3CCC2(C)C2CC[Xe](C)C2CC13	Rd789132bb0d864ab0a3b9c217ab6be5fb5991768f0d4e64ca70500549d21414d	TheoreticalGroupY_001HydrideShiftV3
pkr0395737		(1) pkc0120401[c0] + (1) CARBON[c0] => (1) pkc0197903[c0] + (1) XENON_1[c0]	(1) CC(C)C1=CCC2(C)CCC2C2(C)CCC(C)[Xe]2CC1 + (1) [C] => (1) CC(C)C1=CCC2(C)CCC2C2(C)CCC(C)C2=CC1 + (1) [XeH]	Rd7893f760536f92820515fd310cf676e1ab6d25e27c2f6037a54820c872e00b5	Xenon_quenching2
pkr0395738		(1) pkc0100047[c0] + (1) CARBON[c0] => (1) pkc0132923[c0] + (1) XENON_1[c0]	(1) CC1CCC23C1CCC1CCC2(C)C(CC3(C)C)[Xe]1C + (1) [C] => (1) CC1=C2CCC3C(C)CCC34C(C)(C)CC1C4(C)CC2 + (1) [XeH]	Rd789a64096147fd788a0254e8e1bc37dd5d46b7910ea4a452ec55ce7c1befef9	Xenon_quenching3
pkr0395739		(1) pkc0034206[c0] => (1) pkc0016608[c0]	(1) CC1CCC(C(C)C)C1=CCC1(C)CC2C(C)CC[Xe]21 => (1) CC1CCC(C(C)C)C1=CCC1(C)C[Xe]2C(C)CCC21	Rd789c5e9c677a8d8cd911ee1ecde18af5b1f1d80ab80d3c665f1f5039c6e3dfc	TheoreticalGroupY_001HydrideShiftV3
pkr0395740		(1) pkc0172602[c0] => (1) pkc0236944[c0]	(1) CC1CCC2(C)C(C)CC[Xe]2C2CC3CCCC1(C3)C2 => (1) CC1CCC2(C)C(C)CCC2[Xe]2CC3CCCC1(C3)C2	Rd789d1431a1cc1fe7a496067e2d8973abd09b56448325de182d469369444e4c7	TheoreticalGroupY_001HydrideShiftV3
pkr0395741		(1) pkc0107633[c0] => (1) pkc0155079[c0]	(1) CC1=CCCC2C[Xe]3C(C(C)C)CC2C3C(C)CCC1 => (1) CC1=CCCC2CC3C(C(C)C)CC2[Xe]3C(C)CCC1	Rd78a17f25b4e22aaf7868813c6192454b147b2cd0eff627590596d0184ef36da	TheoreticalGroupY_001HydrideShiftV3
pkr0395742		(1) pkc0263919[c0] + (1) SecondaryXenonDonor[c0] + (1) TertiaryXenonAcceptor[c0] => (1) pkc0315202[c0] + (1) SecondaryXenonAcceptor[c0] + (1) XENONProtonator[c0]	(1) CC(C)C1CC[Xe](C)C2CCC34C(C(C)CCC13C)C24 + (1) C[Xe]C + (1) CC(C)C => (1) CC(C)C1CCC2(C)CCC34C([Xe]2)C3C(C)CCC14C + (1) C[Xe](C)C + (1) CCC	Rd78a6fe3c94cc1d26f084059ce2637ded47b89c6cbd6817284fa2b859c900a7e	CyathaneExpansionLike1v2
pkr0395743		(1) pkc0050052[c0] + (1) CARBON[c0] => (1) pkc0086531[c0] + (1) XENON_1[c0]	(1) CC1=C2CC3C(C)CCC[Xe](C)C3CC(C)C2(C)CC1 + (1) [C] => (1) CC1=C2CC(C)C3(C)CCC(C)=C3CC2C(C)CCC1 + (1) [XeH]	Rd78a720f64bbe447d49155bf7eeb9ee8dde827bed2e1ba996478fb3f48fb8cf2	Xenon_quenching3
pkr0395744		(1) pkc0250018[c0] + (1) CARBON[c0] => (1) pkc0338668[c0] + (1) XENON_1[c0]	(1) CC(C)=CCCC1C2CCC3(C)CC[Xe](C)C(C2)CC13 + (1) [C] => (1) C=C1CCC2(C)CCC3CC1CC2C3CCC=C(C)C + (1) [XeH]	Rd78aa37709e897022ac7bb9f6264c740f94903df793d3108d69fc7dfa4a94d48	Xenon_quenching1
pkr0395745		(1) pkc0040488[c0] => (1) pkc0069249[c0]	(1) CC1CCC2(C)C3CC4C2C(CCC13)C(C)CC[Xe]4C => (1) CC1CCC2(C)C3C[Xe]4C(C)CCC(C)C(CCC13)C42	Rd78abb2d3d420927888d0b878e5848b74df1bff39699575885c4933f7f2720ad	TheoreticalGroupY_001HydrideShiftV3
pkr0395746		(1) pkc0093724[c0] + (1) CARBON[c0] => (1) pkc0188579[c0] + (1) XENON_1[c0]	(1) CC1CC[Xe]2C(C)CCC23C1CC1(C)C(C)CCC13C + (1) [C] => (1) CC1CCC23C1=CCC(C)C2CC1(C)C(C)CCC13C + (1) [XeH]	Rd78ae64fa803037df342903c6ca429deef66cbeda552028002cc7c99a7eaeb4a	Xenon_quenching2
pkr0395747		(1) pkc0082004[c0] => (1) pkc0065534[c0]	(1) CC1=C2CCC3CCCC(C)[Xe](C3)CC(C)C2(C)CC1 => (1) CC1=C2CCC3CCC[Xe](C)C(C3)CC(C)C2(C)CC1	Rd78b4fbc4ce2a78bab6f2c58dce473b4b406484decc80be770209ed0b8d00f69	TheoreticalGroupY_001HydrideShiftV3
pkr0395748		(1) pkc0125539[c0] + (1) CARBON[c0] => (1) pkc0155001[c0] + (1) XENON_1[c0]	(1) CC1C2CC[Xe]3C(C)C(CCC3(C)C)C3(C2)C(C)CC13 + (1) [C] => (1) CC1C2=CCC3CC4(C(C)CC4C3C)C1CCC2(C)C + (1) [XeH]	Rd78b5d9c30133b1cba31f20d35e5abdc096bccd6520d75c5829c29af94c34d84	Xenon_quenching2
pkr0395749		(1) pkc0239438[c0] + (1) CARBON[c0] => (1) pkc0219546[c0] + (1) XENON_1[c0]	(1) CC1CCC2CC3(C)C(C)CCC1C1(C[Xe]1C3C)C2C + (1) [C] => (1) CC1=C2CC23C(C)C2CCC(C)C3CCC(C)C1(C)C2 + (1) [XeH]	Rd78b69f9e175fdc18066a75758c122cc96d770bfed08b0d8db8fc52e170077a6	Xenon_quenching3
pkr0395750		(1) pkc0264476[c0] => (1) pkc0159560[c0]	(1) CC1CCC2(C)[Xe]3CCC2(C)C(C)CCC2CCC13C2 => (1) CC1CCC2CCC3(C2)C(C)CC[Xe]2C1(C)CCC23C	Rd78b7d6dd7cdbf4d9e45a1b66028b89a79b77f5522eb1019c361056ef21127f3	GroupW_001MethylShiftV2
pkr0395751		(1) pkc0045722[c0] => (1) pkc0106756[c0]	(1) CC(C)C1C2CCC34CC(CCC3[Xe]1CC2C)C4(C)C => (1) CC1CC2C3CCC4CC3(CCC1[Xe]2C(C)C)C4(C)C	Rd78babf33164d9339f01ce9fade90829cd6440b6771ae6bd25f69c573f37d0b5	TheoreticalGroupY_001HydrideShiftV3
pkr0395752		(1) pkc0007343[c0] + (1) CARBON[c0] => (1) pkc0019939[c0] + (1) XENON_1[c0]	(1) C=CC1CCC(C(C)C2C[Xe]2C(C)CCCC(=C)C)C1 + (1) [C] => (1) C=CC1CCC(C(C)C2=C(C(C)CCCC(=C)C)C2)C1 + (1) [XeH]	Rd78bad58616686202a05ceec94bea729f9afaa3c41ff3582b9d60c1ce7a9797e	Xenon_quenching3
pkr0395753		(1) pkc0019444[c0] + (1) CARBON[c0] => (1) pkc0048008[c0] + (1) XENON_1[c0]	(1) C=CC1(C)CCC1C1CCC2C(C)C(C1)CC(C)[Xe]2C + (1) [C] => (1) C=CC1(C)CCC1C1CCC2C(C)=C(C)CC(C1)C2C + (1) [XeH]	Rd78bb714f4ab291603f85df4b3efc5f280fe0ebf802b0d469556af9c196ef637	Xenon_quenching3
pkr0395754		(1) pkc0176747[c0] + (1) CARBON[c0] => (1) pkc0206011[c0] + (1) XENON_1[c0]	(1) CC1CCCC23CC(C12)[Xe]1CCC(C)C1(C)CCC3C + (1) [C] => (1) CC1CCCC23CC(C4=CCC(C)C4(C)CCC2C)C13 + (1) [XeH]	Rd78c0ca3a3088b441c1f2b2a217de1a07c9718e729fa2c0ce6123b2158831bad	Xenon_quenching2
pkr0395755		(1) pkc0130666[c0] => (1) pkc0186089[c0]	(1) CC1=C2CCC3CC(C)CCCC3[Xe]2C(C(C)C)CC1 => (1) CC1=C2CCC3CC(C)CCC[Xe]3C2C(C(C)C)CC1	Rd78c2d1deb27b8afef2e9e4bca05eca4bce5363a1d481c993d3e2d23e7be4f79	TheoreticalGroupY_001HydrideShiftV3
pkr0395756		(1) pkc0100926[c0] + (1) CARBON[c0] => (1) pkc0163129[c0] + (1) XENON_1[c0]	(1) CC1CCC2C(C)C3CC4CCC2(C)C(C)(CC13)[Xe]4C + (1) [C] => (1) CC1=C2CCC3(C)C4CCC(C)C(CC13C)C(C2)C4C + (1) [XeH]	Rd78c5599666ec1549a997046bb918e1e1579a6fb371139762212a459a64e793f	Xenon_quenching3
pkr0395757		(1) pkc0052320[c0] + (1) CARBON[c0] => (1) pkc0109631[c0] + (1) XENON_1[c0]	(1) CC1C2CC2[Xe](C)CCC2C1CC(C)(C)C1CCC21C + (1) [C] => (1) CC1=C2CC2C(C)C2CC(C)(C)C3CCC3(C)C2CC1 + (1) [XeH]	Rd78cb132f16a903c742643704808aa32e3aeae2f4dd4477c494031d0c703828c	Xenon_quenching3
pkr0395758		(1) pkc0031466[c0] + (1) CARBON[c0] => (1) pkc0048179[c0] + (1) XENON_1[c0]	(1) CC1CCCC(C)C23CC[Xe](C)C4CCC(C)C2(C3)C14 + (1) [C] => (1) CC1=C2CCC(C)C34CC3(CC1)C(C)CCCC(C)C24 + (1) [XeH]	Rd78cbb30f1c5c9fd81d55b0b2f4e8da45097f9218f8b1efd2c0c75c75d2fc8a3	Xenon_quenching3
pkr0395759		(1) pkc0031976[c0] + (1) CARBON[c0] => (1) pkc0018716[c0] + (1) XENON_1[c0]	(1) C=CC(C)C12CC1C(C)C[Xe]2C1CC(C)CCCC1C + (1) [C] => (1) C=CC(C)C12CC1C(C)CC2=C1CC(C)CCCC1C + (1) [XeH]	Rd78cbe7b5b484738dba78827fe4e94eea3f8d2675b9f12e020ea94d994d0ca9b	Xenon_quenching3
pkr0395760		(1) pkc0206759[c0] + (1) CARBON[c0] => (1) pkc0292963[c0] + (1) XENON_1[c0]	(1) CC1CC2(C)CCC13C2CCC3C1(C)CCC[Xe](C)C1 + (1) [C] => (1) CC1=CC(C)(C2CCC3C4(C)CCC23C(C)C4)CCC1 + (1) [XeH]	Rd78d1791f5b9a0c6a7e6b4ad93a4b4122d5f41bd41d99277c05d440f750a5417	Xenon_quenching2
pkr0395761		(1) pkc0219355[c0] => (1) pkc0196584[c0]	(1) CC1CCCC(C)[Xe]2C3CCC4(C)C1C2(C)CCC34C => (1) CC1CCCC(C)C2C3(C)CCC4(C)[Xe](CCC24C)C13	Rd78d2bbc961f3d4d06eed8194e7029716498257968e6aac009c4fad6754c56a5	TheoreticalGroupY_001HydrideShiftV3
pkr0395762		(1) pkc0222032[c0] + (1) CARBON[c0] => (1) pkc0302851[c0] + (1) XENON_1[c0]	(1) CC1CC[Xe]2CCC(C)C3(C)C4(CC14)C(C)CCC23C + (1) [C] => (1) CC1CC=C2CCC(C)C3(C)C2(C)CCC(C)C32CC12 + (1) [XeH]	Rd78dafbe989a6a1963ab0124b9177036fca784fc39ccc2d5ec64a6068a7f1042	Xenon_quenching2
pkr0395763		(1) pkc0242214[c0] => (1) pkc0321585[c0]	(1) CC(C)=C1CCC(C)C23CCC(CCC2(C)CC1)[Xe]3C => (1) CC1CCC2([Xe](C)C)CCC3(C)CCC4CCC13C42C	Rd78dec0f9c34a779a6f9e6763d49dcd9b14ce7ae46450db94bda0a8c4d68dcd6	TheoreticalGroupG_0001
pkr0395764		(1) pkc0220458[c0] + (1) CARBON[c0] => (1) pkc0288470[c0] + (1) XENON_1[c0]	(1) C=CC1CCC2C(C)CCC(C1)C1(C)C2C[Xe](C)C1C + (1) [C] => (1) C=CC1CCC2C(C)CCC(C1)C1(C)C(C)C(C)=CC21 + (1) [XeH]	Rd78e5a669846228cafd4ad891e101ce7e19f8c58af5b20fe43aa5ab36801aa4c	Xenon_quenching2
pkr0395765		(1) pkc0175011[c0] + (1) CARBON[c0] => (1) pkc0220908[c0] + (1) XENON_1[c0]	(1) CC1CCC23C(C)CCC4(C)C2CCC3(C(C)C)C[Xe]14 + (1) [C] => (1) CC1CCC23C(C)CCC4(C)C1=CC2(C(C)C)CCC43 + (1) [XeH]	Rd78e94eb32331bdf90b53861b7b766f43d22f1055b9e481eb7ad72110b3f10a8	Xenon_quenching2
pkr0395766		(1) pkc0262545[c0] => (1) pkc0285928[c0]	(1) CC1[Xe]2C3CC4(C(C)CCCC4(C)C)C2(C)CCC13C => (1) CC1C2(C)CC[Xe]3C1(C)C2CC31C(C)CCCC1(C)C	Rd78f1a0db1130e421906451906213adab05a01ff9632e15456048c351654f656	GroupW_001MethylShiftV2
pkr0395767		(1) pkc0248557[c0] + (1) CARBON[c0] => (1) pkc0310725[c0] + (1) XENON_1[c0]	(1) CC(C)=CCCC1(C)CC[Xe](C)C2CCC(C)=CCC21 + (1) [C] => (1) C=C1CCC(C)(CCC=C(C)C)C2CC=C(C)CCC12 + (1) [XeH]	Rd78f51a151d146eabd46817537ea1047a7ff5c7bae885aff55a09a19ba57ffdd	Xenon_quenching1
pkr0395768		(1) pkc0093023[c0] => (1) pkc0166101[c0]	(1) CC1CCC2(C)C3CCC2(C)C2CC(CC[Xe]13)C2(C)C => (1) C[Xe]1CCC2(C)C3CCC2(C)C2CC(CCC31)C2(C)C	Rd78f86ef15b414af2ee520a7963d7cdb2933239ecff4709fe1ba8c9813839707	TheoreticalGroupY_001HydrideShiftV3
pkr0395769		(1) pkc0252773[c0] => (1) pkc0312264[c0]	(1) CC1CCC([Xe]2CCC34CC3C2(C)CCC4C)C1(C)C => (1) CC1CCC(C2(C)CCC34CC3[Xe]2CCC4C)C1(C)C	Rd78f903f0c969bbb03ed7bf34e9abb0f0e7c89fa42705b5f6367f137de5c3117	GroupW_001MethylShiftV2
pkr0395770		(1) pkc0063839[c0] + (1) CARBON[c0] => (1) pkc0072024[c0] + (1) XENON_1[c0]	(1) CC1=CCCC2C[Xe]3CC(C)(C(C)CC1)C2CCC3C + (1) [C] => (1) CC1=CCCC2CC3=C(C)CCC2C(C)(C3)C(C)CC1 + (1) [XeH]	Rd78f95035b640adcfa000d143f65313099e2dab82e01f897a49be75becebb8f7	Xenon_quenching3
pkr0395771		(1) pkc0247406[c0] + (1) CARBON[c0] => (1) pkc0256346[c0] + (1) XENON_1[c0]	(1) CC(C)C1CCC2C1[Xe]1CC(C)C3CC2(C)C(C)CC31 + (1) [C] => (1) CC(C)C1CCC2C1=C1CC(C)C3CC2(C)C(C)CC13 + (1) [XeH]	Rd78fd06a669dc490395cc553cf27beed6e7250e4a94aa1879fdde9f18f60e8be	Xenon_quenching3
pkr0395772		(1) pkc0067370[c0] + (1) CARBON[c0] => (1) pkc0042007[c0] + (1) XENON_1[c0]	(1) C=CC1(C)CCC2CCC3C(CCCC3(C)C)C1[Xe]2C + (1) [C] => (1) C=CC1(C)CCC2=C(C)C1C1CCCC(C)(C)C1CC2 + (1) [XeH]	Rd78fdb4e9dd6f42c815ad50ac53c970960c1e1088c0afbf940c078e9a35655ca	Xenon_quenching3
pkr0395773		(1) pkc0140346[c0] => (1) pkc0217347[c0]	(1) CC1CC2(C)CCC3C(C)CCC1C1C(C)CCC2[Xe]31 => (1) CC1CC2(C)CCC3C(C)CCC1C1C(C)CC[Xe]2C31	Rd78fe2ea78b791e333f6914f0f46d5a15a230a675234efac4448c7b037f50358	TheoreticalGroupY_001HydrideShiftV3
pkr0395774		(1) pkc0065726[c0] + (1) CARBON[c0] => (1) pkc0104579[c0] + (1) XENON_1[c0]	(1) CC1CCC2(C)C3CC[Xe](C)C(CC4CCC(C4)C12)C3 + (1) [C] => (1) CC1=C2CC3CCC(C3)C3C(C)CCC3(C)C(CC1)C2 + (1) [XeH]	Rd78fe3517aa46208d7b426987180bcee756e98176584c0b346a87f15ee618ca9	Xenon_quenching3
pkr0395775		(1) pkc0032722[c0] + (1) CARBON[c0] => (1) pkc0063914[c0] + (1) XENON_1[c0]	(1) CC1CCC2CCC1C[Xe]1C(C)CCC1C(C)C1CC21 + (1) [C] => (1) CC1CCC2C1=CC1CCC(CCC1C)C1CC1C2C + (1) [XeH]	Rd7902667304b86554263746b7347747d917776f567fe3268c213ba638e36d0fa	Xenon_quenching2
pkr0395776		(1) pkc0090824[c0] + (1) SecondaryXenonDonor[c0] + (1) TertiaryXenonAcceptor[c0] => (1) pkc0189998[c0] + (1) SecondaryXenonAcceptor[c0] + (1) XENONProtonator[c0]	(1) CC1CC2CCC1(C)C2C1CC12C(C)CCC2[Xe](C)C + (1) C[Xe]C + (1) CC(C)C => (1) CC1CC2CCC1(C)C2C1CC12C(C)CC[Xe]C2(C)C + (1) C[Xe](C)C + (1) CCC	Rd790666e425a97aee1c1bdf68c2c14c74f70207635ef445919ec1f6c2a77c545	CyathaneExpansionLike2v2
pkr0395777		(1) pkc0152236[c0] + (1) CARBON[c0] => (1) pkc0262743[c0] + (1) XENON_1[c0]	(1) C[Xe]1CCC2(C)C3CCC4CCC1C3(C)CCC2(C)C4 + (1) [C] => (1) C=C1CCC2(C)C3CCC4CCC1C3(C)CCC2(C)C4 + (1) [XeH]	Rd79087a517b0e684610e70824dc8e6c63a6572d8ba5a6a7d310ff3b9281b8c66	Xenon_quenching1
pkr0395778		(1) pkc0266627[c0] => (1) pkc0305371[c0]	(1) CC1CCC2CC3(C)C(C)CCC1[Xe]1C(C)CCC1C23 => (1) CC1CCC2CC3(C)C(C)CCC1C1C(C)CC[Xe]1C23	Rd790acd716d53401139bc5bbd5d212d6687a4cfbcd91392bed97d752dc1f3fc4	TheoreticalGroupY_001HydrideShiftV3
pkr0395779		(1) pkc0236749[c0] + (1) CARBON[c0] => (1) pkc0293388[c0] + (1) XENON_1[c0]	(1) CC1C2CC3CCC(CC4CC1CC[Xe]4C)C(C2)C3C + (1) [C] => (1) CC1=CCC2CC1CC1CCC3CC(CC1C3C)C2C + (1) [XeH]	Rd790cd217915530c9a7e0acda6e2675079ba6c6d7b46d973a82d7a9e67753905	Xenon_quenching2
pkr0395780		(1) pkc0009225[c0] => (1) pkc0027332[c0]	(1) CC1=CCC[Xe](C)C2CC3CCC(C2)C(CC1)CC3C => (1) CC1=CCCC(C)[Xe]2CC3CCC(C2)C(CC1)CC3C	Rd790dc8cd756f8f467c791d6d9d491bc059e1c5087f011628a4a50b055e3ffd4	TheoreticalGroupY_001HydrideShiftV3
pkr0395781		(1) pkc0141607[c0] => (1) pkc0239878[c0]	(1) CC1CCC23C([Xe](C)C)CCC14CC2(C)C(C)CCC43 => (1) CC(C)[Xe]1CCC23CC4(C)C(C)CCC2C14CCC3C	Rd790ee6d72eed10d89ef40a8660231c4da321e981f8789433502fe50d34792d1	TheoreticalGroupY_001HydrideShiftV3
pkr0395782		(1) pkc0080922[c0] + (1) XENON_1[c0] => (1) pkc0104331[c0] + (1) CARBOCATION_SUBSTITUTE_XE[c0]	(1) CC1CC2CCC3(C)[Xe]CCC3(C)C3CCC2CCC13 + (1) [XeH] => (1) CC1CC2CC[Xe]3C(C)CCC3(C)C3CCC2CCC13 + (1) [Xe:1]	Rd791136e4f4b981efa5148d7e6499c106fb3cd942f0f52127227f76bf5cbcd2d	GenericSecondaryIonMethylShift_DM
pkr0395783		(1) pkc0164816[c0] => (1) pkc0123596[c0]	(1) CC1CCC2CCC3CCC4CC3C4(C)CC[Xe]1C2C => (1) CC1CCC2CCC3CCC4CC3C4(C)CCC1[Xe]2C	Rd791247b2d3538e1858ffd349637b22fe46effde1b5d9e7e7dcd0f20f6a0029d	TheoreticalGroupY_001HydrideShiftV3
pkr0395784		(1) pkc0029308[c0] + (1) CARBON[c0] => (1) pkc0065380[c0] + (1) XENON_1[c0]	(1) CC1CCC(C)C23C4CC(CC[Xe]4C)C2(C)CCC13C + (1) [C] => (1) CC1=C2CC(CC1)C1(C)CCC3(C)C(C)CCC(C)C231 + (1) [XeH]	Rd79166d8f4dfb979d15246e12b0776278274f664289349786a8a964e4622eb25	Xenon_quenching3
pkr0395785		(1) pkc0145112[c0] + (1) CARBON[c0] => (1) pkc0202870[c0] + (1) XENON_1[c0]	(1) CC1CCC[Xe](C)C2CC3(C)CCC(C)(C4CC14)C23C + (1) [C] => (1) CC1=CCCC(C)C2CC2C2(C)CCC3(C)CC1C32C + (1) [XeH]	Rd7917b507114dd61abd91f2301c8dbe80b76cb63c853b7f40d536829a20e41b3	Xenon_quenching2
pkr0395786		(1) pkc0075108[c0] + (1) CARBON[c0] => (1) pkc0118798[c0] + (1) XENON_1[c0]	(1) CC1=C(CCC2CC3(C)C(C)CC[Xe]23)CC(C)CCC1 + (1) [C] => (1) CC1=C(CCC2CC3(C)C2=CCC3C)CC(C)CCC1 + (1) [XeH]	Rd79192a9638dabb6906dc74c12407cc70ca3e4dfdb1b39c82c213520e9834acc	Xenon_quenching2
pkr0395787		(1) pkc0065543[c0] => (1) pkc0022173[c0]	(1) CC1=CCC2CCCC(C)C3[Xe](CC1)C(C)CCC23C => (1) CC1=CCC2CCCC(C)C3C(CC1)[Xe](C)CCC23C	Rd7919636cb2c5cd559ba278c1d51e8e12ae6880e4417fe6c795bc7ee96a9b7ef	TheoreticalGroupY_001HydrideShiftV3
pkr0395788		(1) pkc0078559[c0] => (1) pkc0116966[c0]	(1) CC1=CCC[Xe](C)C2CC3CCC(C)(C(C)CC1)C3C2 => (1) CC1CC[Xe](C)C2CCC2(C)C2CC3CCC1(C)C3C2	Rd7919cd6b385934a83ada0bd32acb96ffcf39c97a73058dc23d42276650890e4	TheoreticalGroupC_0001;TheoreticalGroupE_0001
pkr0395789		(1) pkc0162797[c0] + (1) CARBON[c0] => (1) pkc0260982[c0] + (1) XENON_1[c0]	(1) CC1CCC23C1CC(C)(C)C1CC[Xe](CCC12C)C3C + (1) [C] => (1) CC1CCC23C(C)C4=CCC2(C)C(CC4)C(C)(C)CC13 + (1) [XeH]	Rd791a5819166a932957405cfac994dea08ecb76c2de4193af0f3a438bdb22a4a	Xenon_quenching2
pkr0395790		(1) pkc0171418[c0] + (1) CARBON[c0] => (1) pkc0269003[c0] + (1) XENON_1[c0]	(1) CC(C)C1CC2C(C)C3CC3C(C)C3CC1[Xe](C)C2C3 + (1) [C] => (1) C=C1C2CC3CC1C(CC2C(C)C)C(C)C1CC1C3C + (1) [XeH]	Rd791b8a78c33f27fe808eef4dcb004f56512be4ff005435190b75731ffc17f26	Xenon_quenching1
pkr0395791		(1) pkc0074244[c0] => (1) pkc0100643[c0]	(1) CC1=CCC[Xe](C)C2C3CCC(C(C)CC1)C2C3(C)C => (1) CC1CC[Xe](C)C2CC2C(C)C2C3CCC1C2C3(C)C	Rd791d5b6bd11356751fed56f044554bfb39e3095eeda4fcd5e609dd9ccd6016b	TheoreticalGroupD_0004
pkr0395792		(1) pkc0135439[c0] + (1) CARBON[c0] => (1) pkc0204698[c0] + (1) XENON_1[c0]	(1) CC1CCC2C3CC(CC3C)C1CC21CCC1[Xe](C)C + (1) [C] => (1) C=C(C)C1CCC12CC1C(C)CCC2C2CC1CC2C + (1) [XeH]	Rd79224a68950fd8277256f157599e5016531bd57fef0b2bcc5b70533ebff657b	Xenon_quenching1
pkr0395793		(1) pkc0032398[c0] => (1) pkc0010224[c0]	(1) CC(C)C1CCC2(C)C1C[Xe]1C3CC1(C)C2CCC3C => (1) CC(C)C1CCC2(C)C1CC1[Xe]3CC1(C)C2CCC3C	Rd79228fa8058676d848d9d8b8c6bd639199b2ed039606b187ecaf6b8749c8e25	TheoreticalGroupY_001HydrideShiftV3
pkr0395794		(1) pkc0060702[c0] + (1) CARBON[c0] => (1) pkc0102751[c0] + (1) XENON_1[c0]	(1) CC1=CCC23CC[Xe](C)C(CCC(CCC1)C2)C3(C)C + (1) [C] => (1) C=C1CCC23CC=C(C)CCCC(CCC1C2(C)C)C3 + (1) [XeH]	Rd7922ecd9a02b2e62b81680c8265051ebfae81fb0f83f10144293d18b9d657f1	Xenon_quenching1
pkr0395795		(1) pkc0032348[c0] => (1) pkc0074042[c0]	(1) CC1=CCC(C)C(C)C1CC1C2C[Xe]1C(C)CCC2C => (1) CC1=CCC(C)C(C)C1C[Xe]1C2CC1C(C)CCC2C	Rd79260c14d138aadd9bf6f1b540b1655e0ee0fb99024f86cecd624acc31cb7f4	TheoreticalGroupY_001HydrideShiftV3
pkr0395796		(1) pkc0252876[c0] + (1) CARBON[c0] => (1) pkc0224431[c0] + (1) XENON_1[c0]	(1) CC1CCC([Xe](C)C)C2CC3(C)CCC3C3CC1C2C3 + (1) [C] => (1) CC(C)=C1CCC(C)C2CC3CC2C1CC1(C)CCC31 + (1) [XeH]	Rd792737ea70d3c235affee4d56da6256faf030bb90e1cd5de33d5326a8689deb	Xenon_quenching3
pkr0395797		(1) pkc0061565[c0] => (1) pkc0056946[c0]	(1) C=C(C)CCCC1(C)CC(C)C2C3C[Xe]3C(C)CCC21 => (1) CC1CC2(C)CCC[Xe](C)CC34CC3C1C2CCC4C	Rd7927b1dbe010049a6f249db9ec5ad0ac96ba324e950fdf8e7221b855ad13054	TheoreticalGroupE_0001
pkr0395798		(1) pkc0097664[c0] + (1) CARBON[c0] => (1) pkc0116022[c0] + (1) XENON_1[c0]	(1) CC(C)C1=CCC2(C)CC[Xe]3C(C)CCC3C2(C)CC1 + (1) [C] => (1) CC1=C2CCC3(C)CC=C(C(C)C)CCC3(C)C2CC1 + (1) [XeH]	Rd792d81d83fdcf97ed9a3f8566e6233d43242ac817d80c41d86de4656d3ca870	Xenon_quenching3
pkr0395799		(1) pkc0017330[c0] => (1) pkc0005931[c0]	(1) C=C1CC2(C)C3CC[Xe](C)C2CCC(C)C3CCC1C => (1) C=C1CC2(C)C3CCC(C)[Xe]2CCC(C)C3CCC1C	Rd792e4f89aa1551dfbe40c83a526029039c90ff5f3e207a781cc143042f4d5af	TheoreticalGroupY_001HydrideShiftV3
pkr0395800		(1) pkc0011584[c0] + (1) CARBON[c0] => (1) pkc0014232[c0] + (1) XENON_1[c0]	(1) C=CC1(C)CC[Xe](C)C1CCC1C(C(C)C)=CCC1C + (1) [C] => (1) C=CC1(C)CCC(C)=C1CCC1C(C(C)C)=CCC1C + (1) [XeH]	Rd793439677f841c44fa98b4bb695cc0e3f3932f31b856051202ac591e2ab7f28	Xenon_quenching3
pkr0395801		(1) pkc0007369[c0] => (1) pkc0019265[c0]	(1) CC1=CCC(C2CC3[Xe](CCCC3(C)C)C2)C(C)CC1 => (1) CC1=CCC(C2CC3CCCC(C)(C)[Xe]3C2)C(C)CC1	Rd793491aed645a09cc1e6bfb32a3bc1111edd4f2934c1bc50444937e39afaf39	TheoreticalGroupY_001HydrideShiftV3
pkr0395802		(1) pkc0206473[c0] => (1) pkc0182264[c0]	(1) CC1CCC23C4CCC2(C)C(C)CCC(C)[Xe]3C4C1C => (1) CC1CCC23C4CCC2(C)C(C)CC[Xe](C)C3C4C1C	Rd79359e7c98886f05a22aee74609108d73d78167f1f2c32efa66df81a0f47061	TheoreticalGroupY_001HydrideShiftV3
pkr0395803		(1) pkc0118656[c0] + (1) CARBON[c0] => (1) pkc0108461[c0] + (1) XENON_1[c0]	(1) CC(C)[Xe]1CCC23CC14C(C)CCC24C(C)CCC3C + (1) [C] => (1) CC(C)=C1CCC23CC14C(C)CCC24C(C)CCC3C + (1) [XeH]	Rd7935df750b7bab511e27c8bf9a7edf534f8413558701ba5c231d869c9d394a1	Xenon_quenching3
pkr0395804		(1) pkc0220536[c0] => (1) pkc0176719[c0]	(1) CC1CCC2(C)C1CCC(C)[Xe]1CC23CCCC1(C)C3 => (1) CC1CCC2(C)C1CC[Xe](C)C1CC23CCCC1(C)C3	Rd79382f0d54eee9456e7aefa8bde66579edc4e4d9183115fefc7dc98c4beac68	TheoreticalGroupY_001HydrideShiftV3
pkr0395805		(1) pkc0239380[c0] => (1) pkc0156865[c0]	(1) C=CC(C)[Xe]1CC23C(C)CCC(CCC1C2(C)C)C3C => (1) C=CC(C)C1CC23C(C)CCC(CC[Xe]1C2(C)C)C3C	Rd793abe858feffc3d110278f61d4aea6fbd968a5aa53464febcf93bdb7c0c166	TheoreticalGroupY_001HydrideShiftV3
pkr0395806		(1) pkc0007630[c0] + (1) CARBON[c0] => (1) pkc0039606[c0] + (1) XENON_1[c0]	(1) CC(C)=CCCC1(C)CC23C(C)CCC2[Xe](C)CCC13 + (1) [C] => (1) CC(C)=CCCC1(C)CC23C(=C(C)CCC12)CCC3C + (1) [XeH]	Rd793c19049d5d817178483b20ac15f738a156d20778623b0a16314e2d2577311	Xenon_quenching3
pkr0395807		(1) pkc0266813[c0] + (1) CARBON[c0] => (1) pkc0279930[c0] + (1) XENON_1[c0]	(1) CC1C=CC2(C)CCC2[Xe]2CCC2(C)C(C)CCC1C + (1) [C] => (1) CC1C=CC2(C)CCC2=C2CCC2(C)C(C)CCC1C + (1) [XeH]	Rd793c875d134f9ff24d973aff8574d3ce6408e39d0454618ffd4fda4fbc74e4c	Xenon_quenching3
pkr0395808		(1) pkc0212465[c0] + (1) CARBON[c0] => (1) pkc0301180[c0] + (1) XENON_1[c0]	(1) CC1CCC([Xe](C)C)C2C3C(C)C4CC42C(C)CCC13 + (1) [C] => (1) C=C(C)C1CCC(C)C2CCC(C)C34CC3C(C)C2C14 + (1) [XeH]	Rd794267ad3fefc4c93f93ec63a9a4fe4c19790cf5a011063b1da8a2a6fa9208d	Xenon_quenching1
pkr0395809		(1) pkc0268511[c0] + (1) CARBON[c0] => (1) pkc0273047[c0] + (1) XENON_1[c0]	(1) CC1CCC2(C)[Xe]3CCC2(C)C(C2C(C)CCC12)C3C + (1) [C] => (1) CC1=C2CCC3(C)C1C1C(C)CCC1C(C)CCC23C + (1) [XeH]	Rd794430d42aca886581ac8f55a9eecf8746d09f0ced15853465be99b5fa9b678	Xenon_quenching3
pkr0395810		(1) pkc0070802[c0] => (1) pkc0041312[c0]	(1) CC1CCC23CC1(C)C1C(CCC2C)C(C)(C)CC[Xe]13 => (1) CC1CCC2[Xe]3C(CCC2(C)C)C12CCC(C)C3(C)C2	Rd7945bcd9a92d02fef112a1789f3b9fe954b5516000476ba355e6c2ac47bbdc0	TheoreticalGroupY_001HydrideShiftV3
pkr0395811		(1) pkc0141397[c0] => (1) pkc0240751[c0]	(1) CC1CC[Xe]2CC3(CCC2C1C)C1CCC3(C)CC1C => (1) CC1CCC2CC3(CC[Xe]2C1C)C1CCC3(C)CC1C	Rd794754fb3508d016121ca6ea3c8d44c5dd743bc2ad993e8c55eead20dd3cd85	TheoreticalGroupY_001HydrideShiftV3
pkr0395812		(1) pkc0142285[c0] => (1) pkc0143261[c0]	(1) CC1=CCC2(CCC(C)C3CCC(C)(C)[Xe]32)C(C)CC1 => (1) CC1CC[Xe](C)C2CC13CCC(C)C21CCC(C)(C)C31	Rd794881adced7d6b6dbc87a3c0ae3a9d48c935c2c72da2ba86b9fe3e3334b909	TheoreticalGroupD_0001
pkr0395813		(1) pkc0009286[c0] + (1) CARBON[c0] => (1) pkc0014235[c0] + (1) XENON_1[c0]	(1) CC1=C2CCC(C(C)C)[Xe]1CC1C(C)C2CCC1(C)C + (1) [C] => (1) CC1=C2CCC(C(C)C)=C1CC1C(C)C2CCC1(C)C + (1) [XeH]	Rd794b1a425ccd8879be52fc4475aef29438268f27aa239e664775805d2039937	Xenon_quenching3
pkr0395814		(1) pkc0241555[c0] + (1) CARBON[c0] => (1) pkc0327934[c0] + (1) XENON_1[c0]	(1) CC1CC2CCC3C(C)CCC(C)C4C1CC(C2C)[Xe]34 + (1) [C] => (1) CC1CCC(C)C2C3=C4CC2C(C)CC(CCC31)C4C + (1) [XeH]	Rd794b79d1c662eb28c6fb4d73a43e54a03706c1414266811eeafd59c915d9ce3	Xenon_quenching3
pkr0395815		(1) pkc0263074[c0] => (1) pkc0312294[c0]	(1) CC1CCCC2(C)C3CCC(C)C2(C)C2CC(C)[Xe]3C12 => (1) CC1CC2[Xe]3C(C)CCCC4(C)C(CCC(C)C24C)C13	Rd794c11d5a9ec5e34c4b5e0129a7e2430bb75b12fd88e506854558b90571e978	TheoreticalGroupY_001HydrideShiftV3
pkr0395816		(1) pkc0155575[c0] => (1) pkc0216519[c0]	(1) CC1CC[Xe]2C3C(C)CCC4C(C)CCC(C)(C1)C2C43 => (1) CC1CCC2C3C(C)CCC4C(C)CCC(C)(C1)[Xe]2C43	Rd794d8b45d19436f9c7efcb713ac0be5ba79bed9b8317503819548d6ac8bfdb7	TheoreticalGroupY_001HydrideShiftV3
pkr0395817		(1) pkc0129242[c0] => (1) pkc0167991[c0]	(1) CC1CCC2[Xe]3C(C)CC4C3C1CCC(C)C4C2(C)C => (1) CC1CC[Xe]2C3C(C)CC4C3C1CCC(C)C4C2(C)C	Rd794f2ded63e15db74037c56428b96c2b000e366048ba9ac491b29ef3c73172c	TheoreticalGroupY_001HydrideShiftV3
pkr0395818		(1) pkc0071144[c0] + (1) CARBON[c0] => (1) pkc0106555[c0] + (1) XENON_1[c0]	(1) CC1CCC2[Xe](C)CCC3C(C)C4CCC2(C)CC3C14 + (1) [C] => (1) CC1=CCC2C(C)C3CCC4(C)CC2C3C(C)CCC14 + (1) [XeH]	Rd795096d563100e0a83a616b046a0cf2d7de82d638664ba298fbe0be2a3f1df4	Xenon_quenching2
pkr0395819		(1) pkc0040986[c0] + (1) CARBON[c0] => (1) pkc0057259[c0] + (1) XENON_1[c0]	(1) CC1C2CC3[Xe](C)CCC4CC1C4(C)CCC2C3(C)C + (1) [C] => (1) CC1=CCC2CC3C(C)C4CC1C(C)(C)C4CCC23C + (1) [XeH]	Rd79554be1cf8ca30e711ce73df49c52241c7573f288c5a0d9749b37baaa6916a	Xenon_quenching2
pkr0395820		(1) pkc0057180[c0] + (1) CARBON[c0] => (1) pkc0124985[c0] + (1) XENON_1[c0]	(1) CC1CC[Xe](C)C2CC3CCC(C2)C(C)(C)C1C1CC31 + (1) [C] => (1) CC1=C2CC3CCC(C2)C(C)(C)C(C(C)CC1)C1CC31 + (1) [XeH]	Rd7957020b244d900d38e49ec66a8388195f59b7a2d2314d29d31bdc15643ee6e	Xenon_quenching3
pkr0395821		(1) pkc0195959[c0] + (1) CARBON[c0] => (1) pkc0209060[c0] + (1) XENON_1[c0]	(1) C=C(C)CC[Xe]1C(C)C2CCC3C1CCC(C)C3(C)C2 + (1) [C] => (1) C=C(C)CCC1=C(C)C2CCC3C1CCC(C)C3(C)C2 + (1) [XeH]	Rd7958a596decc7a1e0928a1c99dc4c01753a50431f8b67c6ba9f3daf530bfb35	Xenon_quenching3
pkr0395822		(1) pkc0207410[c0] + (1) CARBON[c0] => (1) pkc0304756[c0] + (1) XENON_1[c0]	(1) CC1CCC2C3C(C)C4(C)CC[Xe](C)C4CCC2(C)C13 + (1) [C] => (1) C=C1CCC2(C)C1CCC1(C)C3CCC(C)C1C3C2C + (1) [XeH]	Rd795a787f9d4fc88a708675b10b0cef9d38b9fb244713aeb07bd1be3c6b440ab	Xenon_quenching1
pkr0395823		(1) pkc0071168[c0] + (1) CARBON[c0] => (1) pkc0102885[c0] + (1) XENON_1[c0]	(1) CC1CCC2CC13CC2CCC1C(CC[Xe]1C)C3(C)C + (1) [C] => (1) C=C1CCC2C1CCC1CC3(CC1CCC3C)C2(C)C + (1) [XeH]	Rd795ae9e4f2c69ccdabbc350a4f54fb23e6eef2ddba180dcdd9105c9cdefc9fa	Xenon_quenching1
pkr0395824		(1) pkc0152569[c0] => (1) pkc0210405[c0]	(1) CC1CCC2(C)C1CC1CC[Xe](C)C3CCC32C1(C)C => (1) CC1CCC2(C)C1CC1CCC(C)[Xe]3CCC32C1(C)C	Rd795bfe87e096d3ad6b9816ce0c72e0d2974e006236da3d20a67c58a8eebfdc8	TheoreticalGroupY_001HydrideShiftV3
pkr0395825		(1) pkc0077844[c0] => (1) pkc0133458[c0]	(1) CC1=CCC2CCC3(C)C(C)CCC(C)[Xe]3C(C1)C2C => (1) CC1=CCC2CCC3(C)C(C)CCC(C)C3[Xe](C1)C2C	Rd795e04673bd5047092a69bb4aacd50fb31d6dcc24a6cc32bdb73a1d604e4942	TheoreticalGroupY_001HydrideShiftV3
pkr0395826		(1) pkc0041525[c0] => (1) pkc0016724[c0]	(1) CC1CC2CC1[Xe]1CC3(C(C)CCC(C)C3C)C2C1C => (1) CC1CCC(C)C2(CC3C(C)C2C2CC(C)[Xe]3C2)C1C	Rd796146079d0bad756c034af87831725d0dce817489be308e9e3236ac0edc633	TheoreticalGroupY_001HydrideShiftV3
pkr0395827		(1) pkc0000411[c0] => (1) pkc0001585[c0]	(1) C=C[Xe](C)CCC1C(C)CCC2(C)C(=C)CCC1C2C => (1) C=CC(C)C1CC2C(C)CCC3(C)C(C)C2CC[Xe]3C1	Rd79622206d720d8066254aa7e2d577372e32b05a2ae6d1f4bd3f6d58e3198d2f	TheoreticalGroupF_0001
pkr0395828		(1) pkc0103966[c0] + (1) CARBON[c0] => (1) pkc0177931[c0] + (1) XENON_1[c0]	(1) CC1CCC[Xe]2CC3(C)CCC2(C)C(C)CCC12CC32 + (1) [C] => (1) CC1CCC23CC2C2(C)C=C(CCCC3C)C1(C)CC2 + (1) [XeH]	Rd79676e8520bfd51b3f58b3a647218833dc98277dae1945b5bbbb8b348294a09	Xenon_quenching2
pkr0395829		(1) pkc0064361[c0] => (1) pkc0035919[c0]	(1) C[Xe]1CCC2C3CCC4C(C)(C)CCC2C4(C)CC1C3 => (1) CC1CCC2C3CCC4C(C)(C)CCC2C4(C)C[Xe]1C3	Rd796d027b9162842cad9884116dec8c54619d08190e493b536b1762ba5032755	TheoreticalGroupY_001HydrideShiftV3
pkr0395830		(1) pkc0195339[c0] + (1) CARBON[c0] => (1) pkc0199407[c0] + (1) XENON_1[c0]	(1) CC1CCC2CC3C(C)CC4C3[Xe](C)CCC(C)(C1)C24 + (1) [C] => (1) CC1=CCC2(C)CC(C)CCC3CC4C(C)CC(C14)C32 + (1) [XeH]	Rd796d2813a2354a8fa96c6ff563779571afbfa262ab7c4cd2289c6015d9a13bf	Xenon_quenching2
pkr0395831		(1) pkc0058300[c0] => (1) pkc0112224[c0]	(1) CC1CCC2C[Xe]1C1(C)CCCC(C)C3(CCC23C)C1 => (1) CC1CCC2CC1(C)[Xe]1CCCC(C)C3(CCC23C)C1	Rd796f51c3c50baa11b14b41879305586474c6f7b38fb36cf0b0a4ec2d9fd9e4c	GroupW_001MethylShiftV2
pkr0395832		(1) pkc0105298[c0] + (1) CARBON[c0] => (1) pkc0192450[c0] + (1) XENON_1[c0]	(1) CC1=CCCC2(C)CCC3[Xe](CC(CC1)C3(C)C)C2C + (1) [C] => (1) CC1=CCCC2(C)CCC3=C(CC(CC1)C3(C)C)C2C + (1) [XeH]	Rd797090f6a22a9920effa86ed29a334cdb6060ad18fec81691a709a22554dc9e	Xenon_quenching3
pkr0395833		(1) pkc0004089[c0] => (1) pkc0009731[c0]	(1) CC1=CCC(C2(C)CCC3(C)C(C)CCC[Xe]3C2)CC1 => (1) CC1=CCC(C2(C)CC[Xe]3C(C)CCCC3(C)C2)CC1	Rd7974e622e58c1ca2a0f7b194098e7fb85cfe3bf6ae2e1738d93473cb14e57f2	GroupW_001MethylShiftV2
pkr0395834		(1) pkc0012768[c0] + (1) CARBON[c0] => (1) pkc0007152[c0] + (1) XENON_1[c0]	(1) CC(C)C1C2CC3C[Xe]4CC31CCC(C)C2CCC4C + (1) [C] => (1) CC1=C2CC3CC4C(CC1)C(C)CCC3(C2)C4C(C)C + (1) [XeH]	Rd7976be2860ff3f894b4ee125e8362506ca06e0eb8252ed923cf4050d8a76afe	Xenon_quenching3
pkr0395835		(1) pkc0120860[c0] + (1) CARBON[c0] => (1) pkc0108467[c0] + (1) XENON_1[c0]	(1) CC1CCC2(C)CC3(C)CCCC2CC3C2CC[Xe]1C2 + (1) [C] => (1) CC1=C2CCC(C2)C2CC3CCCC2(C)CC3(C)CC1 + (1) [XeH]	Rd797a805ec23c2a12c093b78dbdf03ad4f26348375bdd2ffda9782aa11ef7775	Xenon_quenching3
pkr0395836		(1) pkc0131587[c0] + (1) CARBON[c0] => (1) pkc0087605[c0] + (1) XENON_1[c0]	(1) CC1CCC2(C)CC3(C)CCCC1C1C2CCC(C)[Xe]13 + (1) [C] => (1) CC1=C2C3C4CCCC2(C)CC(C)(CCC4C)C3CC1 + (1) [XeH]	Rd797b1dcd32434a499ff27a3c39415cc4eee334a7f357243d6db421827862ad8	Xenon_quenching3
pkr0395837		(1) pkc0020937[c0] => (1) pkc0045596[c0]	(1) CC1CCC(C)[Xe]2CC3CC4(C)C(CCC12)CC4C3C => (1) CC1CCC(C)[Xe]2CCC3CC4C(C)C(CC12)CC34C	Rd797bee0265023f590f878aaaca97d8bd8f2b545763350851ebd90862c10a95c	TheoreticalGroupY_001HydrideShiftV3
pkr0395838		(1) pkc0126137[c0] + (1) CARBON[c0] => (1) pkc0136928[c0] + (1) XENON_1[c0]	(1) CC1CC2[Xe](C(C)C)CCC2(C)C2CCC(C2)C2CC12 + (1) [C] => (1) CC(C)=C1CCC2(C)C3CCC(C3)C3CC3C(C)CC12 + (1) [XeH]	Rd797cb451f188d1fb13150fecec70033e1af25d284310b0ad8f93b996367443c	Xenon_quenching3
pkr0395839		(1) pkc0240831[c0] + (1) CARBON[c0] => (1) pkc0286827[c0] + (1) XENON_1[c0]	(1) CC1CC[Xe]2C(C)C3CC4C(C)C2CC4(C(C)C)CC13 + (1) [C] => (1) CC1CC=C2C(C)C3CC4C(C)C2CC4(C(C)C)CC13 + (1) [XeH]	Rd797cbb884ff4d6f123d268a2c1fd0421cd3fa1c430a68f8c02bd8d83f406b4b	Xenon_quenching2
pkr0395840		(1) pkc0013797[c0] + (1) CARBON[c0] => (1) pkc0033248[c0] + (1) XENON_1[c0]	(1) C=CC(C)C1CC12C(C)CCC2C1(C)CCC1[Xe](C)C + (1) [C] => (1) C=CC(C)C1CC12C(C)CCC2C1(C)CCC1=C(C)C + (1) [XeH]	Rd797cf9689bc242886c59c1b411486273c8d8ccefb9329dfc902a81ae9aceac3	Xenon_quenching3
pkr0395841		(1) pkc0056974[c0] + (1) CARBON[c0] => (1) pkc0048449[c0] + (1) XENON_1[c0]	(1) CC1CC[Xe]2C3CCC4C(C)C(CCC4(C)C)(C3)CC12 + (1) [C] => (1) CC1CCC2=C1CC13CCC(C)(C)C(CCC2C1)C3C + (1) [XeH]	Rd797d68593429f0b8ce4aa9009f445c25bb527bc9dfe99d0587c677323c3ad1b	Xenon_quenching3
pkr0395842		(1) pkc0040946[c0] + (1) CARBON[c0] => (1) pkc0047816[c0] + (1) XENON_1[c0]	(1) CC1C2CCC3CCC4CCC1[Xe](CC3)C(C)CCC42 + (1) [C] => (1) CC1CCC2C3CCC4CC=C1C(CC3)C(C)C2CC4 + (1) [XeH]	Rd79809f9421d9f0af2a2a005b99812314fac6e74c33075ab8ee4ba8518b1d045	Xenon_quenching2
pkr0395843		(1) pkc0245836[c0] => (1) pkc0309811[c0]	(1) CC1CC[Xe]2CC34CCC(C(C)C3)C4(C)CCC2C1C => (1) CC1CCC2CC34CCC(C(C)C3)C4(C)CC[Xe]2C1C	Rd79826d473dc0eff27d3420a1134b631ddc97355e2deca7df0bed5352e647408	TheoreticalGroupY_001HydrideShiftV3
pkr0395844		(1) pkc0169315[c0] => (1) pkc0090451[c0]	(1) CC1CCCC2C3(C)CC24CCC(C)[Xe](CCC3C)C14 => (1) CC1CCCC2C3(C)CC24CC[Xe](C)C(CCC3C)C14	Rd7985c73882ddea3495707e6e4f837c07fa27fadc095ca89c8babf73de7a3fd2	TheoreticalGroupY_001HydrideShiftV3
pkr0395845		(1) pkc0230612[c0] + (1) CARBON[c0] => (1) pkc0219491[c0] + (1) XENON_1[c0]	(1) CC(C)C1CCC2CCC3C(C)C4CC(C2)C(C)[Xe]3C14 + (1) [C] => (1) CC(C)C1CCC2CCC3C4=C1C(CC(C2)C4C)C3C + (1) [XeH]	Rd798928573c7c39c807fdc88c288b1be9ada113fe3476153c3c522c2c756f9b9	Xenon_quenching3
pkr0395846		(1) pkc0253062[c0] + (1) XENON_1[c0] => (1) pkc0296060[c0] + (1) CARBOCATION_SUBSTITUTE_XE[c0]	(1) CC1CCC(C)C2(C)C3(C)CCC4(C)CCC1C42C[Xe]3 + (1) [XeH] => (1) CC1CCC(C)C2(C)[Xe]3CCC4(C)CCC1C42CC3C + (1) [Xe:1]	Rd798a9eef243f7025ed3d480f004a5e332dbf61a80ddbee915fc55e97506d337	GenericSecondaryIonMethylShift_DM
pkr0395847		(1) pkc0103350[c0] + (1) CARBON[c0] => (1) pkc0139841[c0] + (1) XENON_1[c0]	(1) C=CC1(C)CCC23C(C)CC[Xe](CCC2(C)C1C)C3C + (1) [C] => (1) C=CC1(C)CCC23C(C)CCC(=CCC2(C)C1C)C3C + (1) [XeH]	Rd798c788510f9d87d1342fdfe0d8ccbf3234e10e7ee6b1f1b0b3291e0c8d1098	Xenon_quenching2
pkr0395848		(1) pkc0054383[c0] + (1) CARBON[c0] => (1) pkc0112559[c0] + (1) XENON_1[c0]	(1) CC1CC[Xe]2C3CCC4(C)CCCC(C)C4(CC3)CC12 + (1) [C] => (1) CC1CCC2=C3CCC4(C)CCCC(C)C4(CC3)CC21 + (1) [XeH]	Rd798d879010f9d520ba7c2e7c9bf9f7fe6d33aa442c062e5ca7964a12de14209	Xenon_quenching3
pkr0395849		(1) pkc0248679[c0] + (1) CARBON[c0] => (1) pkc0313928[c0] + (1) XENON_1[c0]	(1) CC1=CCC[Xe]2CCC3C(CC(CC1)C3(C)C)C2(C)C + (1) [C] => (1) CC1=CCC=C2CCC3C(CC(CC1)C3(C)C)C2(C)C + (1) [XeH]	Rd798d8f7ee0f3543c31c26a48ba9f3e5ea2576a6145b4fca019113ee6e578f2e	Xenon_quenching2
pkr0395850		(1) pkc0119884[c0] => (1) pkc0150240[c0]	(1) CC1=CCC[Xe]2CCC(C)C(CC(C(C)C)=CC1)C2C => (1) CC1=CCCC2CCC(C)C3C[Xe](C(C)C)C(C1)C23C	Rd798d91960569595e04d6b889a5646036a9b9583ae02a4b38458ff5d6cfe6056	TheoreticalGroupB_5ring
pkr0395851		(1) pkc0251177[c0] + (1) CARBON[c0] => (1) pkc0341111[c0] + (1) XENON_1[c0]	(1) CC(C)C12CCC3(C)C(C)CCC1C1(C)CC1[Xe]3C2C + (1) [C] => (1) CC1=C2C3CC3(C)C3CCC(C)C2(C)CCC13C(C)C + (1) [XeH]	Rd79919612bc68d10a3d63c00500826e6b5bd7aca588d3535897724c02c1f9535	Xenon_quenching3
pkr0395852		(1) pkc0061248[c0] + (1) CARBON[c0] => (1) pkc0099151[c0] + (1) XENON_1[c0]	(1) CC1CCC2(C)C3CCC14CC([Xe](C)CCC24)C3(C)C + (1) [C] => (1) C=C1CCC2C3(C)CCC(C)C24CCC3C(C)(C)C1C4 + (1) [XeH]	Rd7993e7d70f1a9990fd72ade2b349d557343663268835349a27c4ad138cd4c0a	Xenon_quenching1
pkr0395853		(1) pkc0173489[c0] => (1) pkc0214470[c0]	(1) CC1CCC2CC34CC3(CCC1[Xe]2C)C(C)CCC4C => (1) CC1CCC2CC34CC3(CC[Xe]1C2C)C(C)CCC4C	Rd7997554ce33e28ada2700c64bd5176fbb5245db2b1fb4c14081b882a42d26f5	TheoreticalGroupY_001HydrideShiftV3
pkr0395854		(1) pkc0015382[c0] + (1) CARBON[c0] => (1) pkc0030294[c0] + (1) XENON_1[c0]	(1) CC1CCC2(C)C(C)CCC3C4(C)C[Xe]1C4CCC32C + (1) [C] => (1) CC1=C2CC3(C)C2CCC2(C)C3CCC(C)C2(C)CC1 + (1) [XeH]	Rd7997d1bb4aaca019ae11e4770161929bffaf05dd47f7691491c023d1561b950	Xenon_quenching3
pkr0395855		(1) pkc0086387[c0] + (1) XENON_1[c0] => (1) pkc0141263[c0] + (1) CARBOCATION_SUBSTITUTE_XE[c0]	(1) CC12CCCC3CCC(C3)C3(C)CCC1(C)C3(C)C[Xe]2 + (1) [XeH] => (1) CC1CC2(C)C3(C)CCC2(C)[Xe]1CCCC1CCC3C1 + (1) [Xe:1]	Rd799b797ad26102fe1c7d5ecd3ce6469f103307a3348cdc768fb35491e3a7bcd	GenericSecondaryIonMethylShift_DM
pkr0395856		(1) pkc0043479[c0] + (1) CARBON[c0] => (1) pkc0101321[c0] + (1) XENON_1[c0]	(1) CC1C2CC2[Xe](C)CCC23C(C)CCC(C)C2(C)CC13 + (1) [C] => (1) C=C1CCC23C(C)CCC(C)C2(C)CC3C(C)C2CC12 + (1) [XeH]	Rd799b802c455a412512199db4bcc39dcfaae1f182d2498d8997111ae79ffcf61	Xenon_quenching1
pkr0395857		(1) pkc0010239[c0] + (1) CARBON[c0] => (1) pkc0034204[c0] + (1) XENON_1[c0]	(1) CC1CCC2C(CCC(C)C34CC[Xe](C)C(C3)C24)C1C + (1) [C] => (1) CC1=C2CC3(CC1)C(C)CCC1C(C)C(C)CCC1C23 + (1) [XeH]	Rd799d7412b0dac0855146422dc1dc7e3962c354ab57bd21c9d84ae14f85620e2	Xenon_quenching3
pkr0395858		(1) pkc0003315[c0] => (1) pkc0015045[c0]	(1) C=C1C(C)CC[Xe]2C(C)C1CC1CC(C)CCC2C1C => (1) CC1CCC2C(C)C(C1)CC1C(C)C2C2CC(C)[Xe]1C2	Rd799e0f7b64382ac0286f204b11ce310fa4d9eb0cb77dfe4a54233fa0fa1fb3a	TheoreticalGroupB_5ring
pkr0395859		(1) pkc0065189[c0] + (1) CARBON[c0] => (1) pkc0132686[c0] + (1) XENON_1[c0]	(1) CC1CCC(C)C2C3CC4C(C)CCC(C)(C2C13)[Xe]4C + (1) [C] => (1) C=C1C2CC3C4C(C)CCC(C)C3C4C1(C)CCC2C + (1) [XeH]	Rd799e7882a7e7fac6a2a0ddc4d2fe2a94df78e8439204777b55e990c861f32ff	Xenon_quenching1
pkr0395860		(1) pkc0255998[c0] + (1) CARBON[c0] => (1) pkc0202728[c0] + (1) XENON_1[c0]	(1) CC(C)[Xe]1CCC(C)C23CCC4CCC(C)C2(C3)C41C + (1) [C] => (1) CC(C)=C1CCC(C)C23CCC4CCC(C)C2(C3)C14C + (1) [XeH]	Rd799f6ce894ecff8d4b3d53cd308ea12171d553826d4a1d6c755718477087417	Xenon_quenching3
pkr0395861		(1) pkc0104704[c0] + (1) CARBON[c0] => (1) pkc0138625[c0] + (1) XENON_1[c0]	(1) CC(C)C1C[Xe]2C(C)C1CC2C1C2CCC1(C)C(C)C2 + (1) [C] => (1) CC(C)C1C=C2C(C)C1CC2C1C2CCC1(C)C(C)C2 + (1) [XeH]	Rd79a152bda4efc3cdd542d09a014cb4a191124f9704cb72bac8347b4f5990259	Xenon_quenching2
pkr0395862		(1) pkc0224603[c0] + (1) CARBON[c0] => (1) pkc0231618[c0] + (1) XENON_1[c0]	(1) CC1CCC2C(C)C3C4C(C)CC(C43)C([Xe](C)C)CC12 + (1) [C] => (1) CC(C)=C1CC2C(C)CCC2C(C)C2C3C(C)CC1C32 + (1) [XeH]	Rd79a3ccb1262503d222bb048d71a5c301e5b07f1a99be996ae78b70015a313fb	Xenon_quenching3
pkr0395863		(1) pkc0161940[c0] + (1) CARBON[c0] => (1) pkc0204142[c0] + (1) XENON_1[c0]	(1) C=CC12CCC3(C)C(C)CCC1[Xe](C)CCC(C)C32C + (1) [C] => (1) C=CC12CCC3(C)C(C)CCC1C(C)=CCC(C)C32C + (1) [XeH]	Rd79aa7de0e247feec8a2e32d4d792f4feec50d649b6158591959e726f43c3940	Xenon_quenching2
pkr0395864		(1) pkc0017446[c0] + (1) CARBON[c0] => (1) pkc0015754[c0] + (1) XENON_1[c0]	(1) C=CC1(C)CCC1C1(C)CC[Xe]2CC(C)CCC1C2C + (1) [C] => (1) C=CC1(C)CCC1C1(C)CCC2=C(C)C1CCC(C)C2 + (1) [XeH]	Rd79aef61285ce5f7bf254c89e8b70ba0259d40c64fc4634d81f85c9c879d8c93	Xenon_quenching3
pkr0395865		(1) pkc0034643[c0] => (1) pkc0043017[c0]	(1) CC(C)C1=C(CC2C3C[Xe]2C(C)CCC3C)C(C)CC1 => (1) CC1CCC(C)C23CC1C2CC31C(C)CC[Xe]1C(C)C	Rd79af9c98fe765cab5f3f78e6c79cf2eb6139d0f56429eadfd8246444436cbc1	TheoreticalGroupC_0001
pkr0395866		(1) pkc0009584[c0] + (1) CARBON[c0] => (1) pkc0025029[c0] + (1) XENON_1[c0]	(1) CC1=CCC[Xe](C)C2CC3(C(C)C)CCC(C)C23CC1 + (1) [C] => (1) CC1=CCCC(C)=C2CC3(C(C)C)CCC(C)C23CC1 + (1) [XeH]	Rd79b97ca0d4b09bc9bfeec961c15eece7d8317d0698196429f04dd94d80ca13e	Xenon_quenching3
pkr0395867		(1) pkc0196609[c0] + (1) CARBON[c0] => (1) pkc0244301[c0] + (1) XENON_1[c0]	(1) CC1CC[Xe]2C3CCC(C)C4(C)CC(CCC34)(C1)C2C + (1) [C] => (1) CC1=C2CCC(C)CC13CCC1C2CCC(C)C1(C)C3 + (1) [XeH]	Rd79ba62f309c258c36bf123774f05cb9cd1daf03a505602cf149df8c5b925462	Xenon_quenching3
pkr0395868		(1) pkc0035944[c0] + (1) CARBON[c0] => (1) pkc0070618[c0] + (1) XENON_1[c0]	(1) C=C(C)CCCC1(C)C2CC3CCC1C3(C)CC[Xe]2C + (1) [C] => (1) C=C(C)CCCC1(C)C2CC3CCC1C3(C)CCC2=C + (1) [XeH]	Rd79ba9bd2ea0da53332b7a9c5ae31250bed5ca1b7a17e346d7c6dbc3634badc8	Xenon_quenching1
pkr0395869		(1) pkc0086360[c0] + (1) CARBON[c0] => (1) pkc0179861[c0] + (1) XENON_1[c0]	(1) C=CC1(C)CCC2(C)C1CCC2C1(C)CC[Xe](C)C1C + (1) [C] => (1) C=CC1(C)CCC2(C)C1CCC2C1(C)CC=C(C)C1C + (1) [XeH]	Rd79bd2ac1c0b4efd6be72c93b251ed4a97c9ed5161a6596498a0fb4679fd52ff	Xenon_quenching2
pkr0395870		(1) pkc0260451[c0] => (1) pkc0153998[c0]	(1) CC1=CCC[Xe]2CC3C(C)CCC2C3C(C(C)C)CC1 => (1) CC(C)C1CC[Xe](C)C2CCC3CC4C(C)CCC32C14	Rd79bef7f86c34d87776d26b263db4e86c57738bd14d778ce84a52516cfc4ac9a	TheoreticalGroupD_0001
pkr0395871		(1) pkc0107224[c0] => (1) pkc0063665[c0]	(1) CC1CCC23CC4C(CCC2C1C)C(C)CCC3[Xe]4C => (1) CC1CCC23CC4C(CCC2C1C)C(C)CC[Xe]3C4C	Rd79bff328fd2958a988dbea23e109407eb14a60e7df32e444b8c279fab9d73ce	TheoreticalGroupY_001HydrideShiftV3
pkr0395872		(1) pkc0016832[c0] + (1) CARBON[c0] => (1) pkc0039090[c0] + (1) XENON_1[c0]	(1) C=C(C)CCCC1(C)C2CCC(C)[Xe]3CC(CC31)C2C + (1) [C] => (1) C=C(C)CCCC1(C)C2CC3CC2=C(C)CCC1C3C + (1) [XeH]	Rd79c0c85567d3c8fcfedeacc6998c3e8d26eaa223fbc650e72880e97197eff8a	Xenon_quenching3
pkr0395873		(1) pkc0266748[c0] => (1) pkc0293111[c0]	(1) C=C(C)CCCC1C[Xe]2C3CCC1(C)C2(C)CCC3C => (1) C=C(C)CCCC1CC2(C)C3CCC1(C)[Xe]2CCC3C	Rd79c0e8f96c01382c4ef341cca271febaa65495eda4d9dc18760a07248b899f0	GroupW_001MethylShiftV2
pkr0395874		(1) pkc0013313[c0] => (1) pkc0022045[c0]	(1) C=CC(C)C1CC2C(CC(C)=CCC[Xe]2C)C1C(C)C => (1) C=CC(C)C1C[Xe]2C(C)CCC=C(C)CC2C1C(C)C	Rd79c248d49df62c18f5c548bad0e86df183ac520df9cfda57a590cc8f7ce5a6d	TheoreticalGroupY_001HydrideShiftV3
pkr0395875		(1) pkc0020709[c0] + (1) CARBON[c0] => (1) pkc0030853[c0] + (1) XENON_1[c0]	(1) CC1=CCC2C(C)C3CC(CC1)C3(C)CC[Xe]2C(C)C + (1) [C] => (1) CC1=CCC2C(=C(C)C)CCC3(C)C(CC1)CC3C2C + (1) [XeH]	Rd79c48f46906e2778893d840dc4a1e7b1d1dfb19d8b38a69ed8e1a64636c252f	Xenon_quenching3
pkr0395876		(1) pkc0151770[c0] + (1) CARBON[c0] => (1) pkc0242065[c0] + (1) XENON_1[c0]	(1) CC(C)C1=CC23C(C)CC[Xe](CCCC(C)C2C1)C3C + (1) [C] => (1) CC(C)C1=CC23C(C)CCC(=CCCC(C)C2C1)C3C + (1) [XeH]	Rd79ca210430a51e2e82d87b13932d7b868a3e0224c71e92befb7197ab4388a9e	Xenon_quenching2
pkr0395877		(1) pkc0044898[c0] + (1) CARBON[c0] => (1) pkc0120681[c0] + (1) XENON_1[c0]	(1) C=CC1(C)CCC2C(C)CCC3C(C[Xe]2C3C)C(C)C1 + (1) [C] => (1) C=CC1(C)CCC2C3=CC(C(C)C1)C(CCC2C)C3C + (1) [XeH]	Rd79cb9eb6ee88dae0ad3e649d36c599eb1ae7bdd21a277d47863e55a232d18f7	Xenon_quenching2
pkr0395878		(1) pkc0109199[c0] => (1) pkc0046818[c0]	(1) CC1CCC2C1CC1C(C)C3(C)CCC(C)C3CC[Xe]21 => (1) CC1CC[Xe]2C1CC1C2CCC2C(C)CCC2(C)C1C	Rd79cbba64e4c605d7aab75c01602178ce742425a2cc97be2c82c3988616025b9	TheoreticalGroupY_001HydrideShiftV3
pkr0395879		(1) pkc0060269[c0] + (1) CARBON[c0] => (1) pkc0129881[c0] + (1) XENON_1[c0]	(1) CC1CCC2C3CCC4(C)C(C)CC(CC[Xe]3C)(C1)C24 + (1) [C] => (1) CC1=CCC23CC(C)CCC4C1CCC(C)(C(C)C2)C43 + (1) [XeH]	Rd79cd0db3f5477f07ef43c450f95f3ccdfdbd4465fcab243cbe50ea9400446f7	Xenon_quenching2
pkr0395880		(1) pkc0036162[c0] => (1) pkc0061741[c0]	(1) CC1=CCC2CCC(C3(C)CCC3[Xe](C)C)C2(C)CC1 => (1) CC1=CCC2CCC(C3(C)CC[Xe]3C(C)C)C2(C)CC1	Rd79cd51201c77979b029f8d62f53a7848cafced83bbe50df797f236e5f4ac422	TheoreticalGroupY_001HydrideShiftV3
pkr0395881		(1) pkc0012115[c0] => (1) pkc0034186[c0]	(1) C=CC(C)[Xe]1CC2C(C)CCC3C(C)CC2C3(C)C1C => (1) C=C[Xe](C)C1CC2C(C)CCC3C(C)CC2C3(C)C1C	Rd79d092d9900efdf2be0fba9942c965ea39434d1df7b05ab40aae7eb7273f9b4	TheoreticalGroupY_001HydrideShiftV3
pkr0395882		(1) pkc0167453[c0] + (1) CARBON[c0] => (1) pkc0250271[c0] + (1) XENON_1[c0]	(1) CC1C2CCC(CC[Xe](C(C)C)C3CC(C)C34CC14)C2 + (1) [C] => (1) CC(C)C1=C2CC(C)C23CC3C(C)C2CCC(CC1)C2 + (1) [XeH]	Rd79d4430291f911dfb8c565f539b7849203dc026e8967b47973dd6fb3549be40	Xenon_quenching3
pkr0395883		(1) pkc0168564[c0] + (1) CARBON[c0] => (1) pkc0246019[c0] + (1) XENON_1[c0]	(1) CC(C)C1CC2C(C)CCC3C24CCC3(C)[Xe]1CC4C + (1) [C] => (1) CC(C)C1CC2C(C)CCC3C4(C)CCC23C(C)C=C14 + (1) [XeH]	Rd79d58052bd468d9ad0378d56223d7d1273790aa9edf4b8e732cf62739f4c257	Xenon_quenching2
pkr0395884		(1) pkc0234090[c0] => (1) pkc0190371[c0]	(1) CC1CCC2CC3(C)C(C)CCC1(C)[Xe]3C1CCC21C => (1) CC1CCC2CC3(C)C(C)CC[Xe]1C3(C)C1CCC21C	Rd79d7e7c6741625065aaaccb2073e9b853d08cc075f6ed702182c75e41b38cb4	GroupW_001MethylShiftV2
pkr0395885		(1) pkc0002901[c0] => (1) pkc0001747[c0]	(1) C=CC1(C)CCC2(C)CC3CCCC(C)CC3CC[Xe]12 => (1) C=CC1(C)CC[Xe]2CC3CCCC(C)CC3CCC21C	Rd79da5a495911e9a5de769a1ce33dc903391920895ec131a737ce8f731125649	GroupW_001MethylShiftV2
pkr0395886		(1) pkc0079508[c0] + (1) CARBON[c0] => (1) pkc0090900[c0] + (1) XENON_1[c0]	(1) CC1C2CCC(C2)C2CCC(C)[Xe](C2)C2(C(C)C)CC12 + (1) [C] => (1) CC1CCC2C=C1C1(C(C)C)CC1C(C)C1CCC2C1 + (1) [XeH]	Rd79da66b3662080e452babba3b5f194f4dd289e4eca8447aed9f52d0e75ea967	Xenon_quenching2
pkr0395887		(1) pkc0133064[c0] + (1) CARBON[c0] => (1) pkc0145022[c0] + (1) XENON_1[c0]	(1) CC1CCC2(C)C3CC[Xe](C)C4CCC1C42CC3(C)C + (1) [C] => (1) CC1=CCC2C(C)(C)CC34C1CCC3C(C)CCC24C + (1) [XeH]	Rd79db2fe0815ba087416079de748816dd7ba3f8e6030911d44a55387162ead62	Xenon_quenching2
pkr0395888		(1) pkc0212217[c0] => (1) pkc0150163[c0]	(1) CC1CCC2(C)CC(C)C34CC[Xe]1CC(CCCC23)C4 => (1) CC1CC2(C)CC[Xe](C)C3CCC14CC(CCCC24)C3	Rd79dd42b8c9938e6acca050ba6e69fb812eb5aebfaa6c3c555dd362ce2e4749f	TheoreticalGroupY_001HydrideShiftV3
pkr0395889		(1) pkc0028600[c0] => (1) pkc0011286[c0]	(1) C=CC(C)[Xe]1CCC(C)C2CC=C(C)CCC1C2(C)C => (1) C=CC(C)C1CCC(C)C2CC=C(C)CC[Xe]1C2(C)C	Rd79de5b9f12991e983539dcf2d03f9fbe528a5fb0e7eea741a62aaa83326b230	TheoreticalGroupY_001HydrideShiftV3
pkr0395890		(1) pkc0106120[c0] => (1) pkc0052421[c0]	(1) CC1=C2CCC3C(C)CCC(C)C3C2C([Xe](C)C)CC1 => (1) CC1=C2CCC3C(C)CCC(C)C3C2[Xe](C(C)C)CC1	Rd79e07a72f6d5c7b7a0f5404abe3a067149817671831072a67d4dc1af09b5b81	TheoreticalGroupY_001HydrideShiftV3
pkr0395891		(1) pkc0177706[c0] + (1) CARBON[c0] => (1) pkc0210703[c0] + (1) XENON_1[c0]	(1) CC(C)C1CCC(C)C23CCC(C)C24CC1[Xe](C)C4C3 + (1) [C] => (1) C=C1C2CC34C(C)CCC3(CC14)C(C)CCC2C(C)C + (1) [XeH]	Rd79e127a51ed44bab9fff9fbcabbc62a062af047cc90252f101de66f3f68b87e	Xenon_quenching1
pkr0395892		(1) pkc0223052[c0] => (1) pkc0303081[c0]	(1) CC1=CC2C(C)C3CC[Xe](C)C2CCC3(C)C(C)CC1 => (1) CC1C2CCC(C)C34CCC2(C)C(C)CC[Xe](C)C3C14	Rd79e16baaac807416b6a6a35f756af0b82c7c5792e1299b66a40f2f32a30f0a3	TheoreticalGroupD_0004;TheoreticalGroupF_2;TheoreticalGroupF_0001
pkr0395893		(1) pkc0130915[c0] => (1) pkc0061584[c0]	(1) CC1CCCC23C[Xe]4C(C)CCC2(C(C)CCC3C)C14 => (1) CC1CCCC23CC4C1C2(CC[Xe]4C)C(C)CCC3C	Rd79e554af8d57cb7ba6bc4267b908a8c8055becf6b971c81d166cecbc01ccd2c	TheoreticalGroupY_001HydrideShiftV3
pkr0395894		(1) pkc0129115[c0] => (1) pkc0116331[c0]	(1) CC1=CCC2(C)CCC(C)C3(CC[Xe]3C(C)C)C2CC1 => (1) CC(C)C12CCC13C(C)CCC1(C)CC2[Xe](C)CCC13	Rd79e656284e4bb3c6dae71a01f7e0452583c3d7a3934c8703ef50460304bf395	TheoreticalGroup_A_RangeModifiedFar
pkr0395895		(1) pkc0096882[c0] + (1) CARBON[c0] => (1) pkc0194091[c0] + (1) XENON_1[c0]	(1) CC1CCC2C1C1CC(C)C13CCC(C)[Xe](C3)C2(C)C + (1) [C] => (1) CC1CCC23C=C1C(C)(C)C1CCC(C)C1C2CC3C + (1) [XeH]	Rd79e6b7626009192d66dbac0f0db652ad19eeb4e82d865da5bb302dba8af5d09	Xenon_quenching2
pkr0395896		(1) pkc0076124[c0] + (1) CARBON[c0] => (1) pkc0061474[c0] + (1) XENON_1[c0]	(1) CC1C[Xe]2CCC3(C)CC4C(CCC43)CC1CCC2C + (1) [C] => (1) CC1=C2CCC3(C)CC4C(CCC43)CC(CC1)C(C)C2 + (1) [XeH]	Rd79ed5eedc92574f5e8a6559c8b6cbbd707b298e4b620af85e2f95553b60194e	Xenon_quenching3
pkr0395897		(1) pkc0107450[c0] => (1) pkc0144608[c0]	(1) CC1CCC2(C)C3CC(CC[Xe]2C(C)C)C2CC2C1C3 => (1) CC1CC[Xe]2C3CC(CCC2(C)C(C)C)C2CC2C1C3	Rd79f07a4108c60773d7c71027930cfebf78a1b5131df1f094efc74c69abd0c8e	GroupW_001MethylShiftV2
pkr0395898		(1) pkc0090381[c0] => (1) pkc0099702[c0]	(1) CC1=CCC2C(C)CCC3CC([Xe](C)C)C2(CC1)C3C => (1) CC1CCC2CC3(C(C)C)C4CC1C3(CC[Xe]4C)C2C	Rd79f3903b6dce3f5d5ec7bdb124d04a7fe816f4e0180380d335f192a6bff2b35	TheoreticalGroupF_0001
pkr0395899		(1) pkc0057093[c0] + (1) CARBON[c0] => (1) pkc0130037[c0] + (1) XENON_1[c0]	(1) C=CC1CCC(C(C)C2CC3C(C)C2CC3[Xe](C)C)C1 + (1) [C] => (1) C=CC1CCC(C(C)C2CC3C(C(=C)C)CC2C3C)C1 + (1) [XeH]	Rd79f391cd1991a18206731c917411dd88dccc10799c9dfff4138c1dba887517a	Xenon_quenching1
pkr0395900		(1) pkc0112263[c0] + (1) CARBON[c0] => (1) pkc0173214[c0] + (1) XENON_1[c0]	(1) CC1[Xe]2CCC3(C)C(C)CCCC3(C)C23CCC1(C)C3 + (1) [C] => (1) CC1C2=CCC3(C)C(C)CCCC3(C)C23CCC1(C)C3 + (1) [XeH]	Rd79f57e28e1845fc1049d893ecd50ecfc3abb64f939c527a46840f0f419c482e	Xenon_quenching2
pkr0395901		(1) pkc0128980[c0] + (1) CARBON[c0] => (1) pkc0098710[c0] + (1) XENON_1[c0]	(1) CC(C)=C1CCC(C)C1CCC1C2CCC1(C)C[Xe]2C + (1) [C] => (1) CC(C)=C1CCC(C)C1CCC1C2=C(C)CC1(C)CC2 + (1) [XeH]	Rd79f5e04843e1c3d58c4fce154858208f7644318865f880492965ebb5b4d54c5	Xenon_quenching3
pkr0395902		(1) pkc0261789[c0] + (1) CARBON[c0] => (1) pkc0331876[c0] + (1) XENON_1[c0]	(1) CC(C)C1CC[Xe](C)C2CCC(C)C34CC3C(C)C4C12 + (1) [C] => (1) C=C1CCC(C(C)C)C2C1CCC(C)C13CC1C(C)C23 + (1) [XeH]	Rd79f73d13eabbff9b028aa246907fce28cb5562e8687884b03f1b8fd53c8e3ae	Xenon_quenching1
pkr0395903		(1) pkc0245806[c0] + (1) CARBON[c0] => (1) pkc0225881[c0] + (1) XENON_1[c0]	(1) CC1CCC2C3CC2(C)CC(C)[Xe]2CCC(CC12)C3C + (1) [C] => (1) CC1CCC2C3CC2(C)CC(C)C2=C1CC(CC2)C3C + (1) [XeH]	Rd79f7bfd95081dc4af90802966fd15b6ac3a2c3e0b0d5b840cfc11453e448436	Xenon_quenching3
pkr0395904		(1) pkc0175953[c0] + (1) CARBON[c0] => (1) pkc0233598[c0] + (1) XENON_1[c0]	(1) CC(C)C1C2CCC(C)C3CCC(C)C4C3CC2C[Xe]14 + (1) [C] => (1) CC(C)C1=C2CC3CC4C(CCC(C)C24)C(C)CCC13 + (1) [XeH]	Rd79fcead9a0f92b0eeb192f50f05a870a4427fef80916742ae9dc365e351b871	Xenon_quenching3
pkr0395905		(1) pkc0078835[c0] + (1) CARBON[c0] => (1) pkc0098634[c0] + (1) XENON_1[c0]	(1) CC(C)C12CCC3CCC4[Xe](C)CCC41C(C)CCC32 + (1) [C] => (1) CC1=CCC23C(C)CCC4C(CCC12)CCC43C(C)C + (1) [XeH]	Rd79fdfc0d35a15f2aedd2ad03f4b608f70555dfd8f3ffbfc8b463ba83f8047e4	Xenon_quenching2
pkr0395906		(1) pkc0083508[c0] + (1) CARBON[c0] => (1) pkc0145578[c0] + (1) XENON_1[c0]	(1) CC1C2CCC(C)C23CCC(C)C2(C3)C1CC(C)[Xe]2C + (1) [C] => (1) CC1=C(C)C23CC4(CCC2C)C(C)CCC4C(C)C3C1 + (1) [XeH]	Rd79fe09d4f508eec5c6e7def6b382d26d4cb3e4745ec1122dc752d0c7eb0bcb0	Xenon_quenching3
pkr0395907		(1) pkc0214442[c0] + (1) CARBON[c0] => (1) pkc0336011[c0] + (1) XENON_1[c0]	(1) CC1=C2CCC3(C)C(C)CC[Xe]3C(C)C2(C)CCC1C + (1) [C] => (1) CC1=C2CCC3(C)C(=CCC3C)C(C)C2(C)CCC1C + (1) [XeH]	Rd7a00eb682dae07461c766d792389d4b40394c97d24c8b6447b4debfc1cc1662	Xenon_quenching2
pkr0395908		(1) pkc0000063[c0] + (1) CARBON[c0] => (1) pkc0001392[c0] + (1) XENON_1[c0]	(1) C=C[Xe](C)CC=C1C(C)CCC2C(C)(C)CCCC12C + (1) [C] => (1) C=CC(=C)CC=C1C(C)CCC2C(C)(C)CCCC12C + (1) [XeH]	Rd7a02b0d6fcfbffe83b2a32495ed2e1d204b4545dbb107dad3159b5ee4435d52	Xenon_quenching1
pkr0395909		(1) pkc0034737[c0] + (1) CARBON[c0] => (1) pkc0072584[c0] + (1) XENON_1[c0]	(1) C=CC1(C)CCC2(C)C1CCC21C(C)CC[Xe](C)C1C + (1) [C] => (1) C=CC1(C)CCC2(C)C1CCC21C(C)CCC(=C)C1C + (1) [XeH]	Rd7a043b18e1b0da4b71dc58391aa5c7bc7b57315dd08522510f1f9774fc3c299	Xenon_quenching1
pkr0395910		(1) pkc0058413[c0] => (1) pkc0032109[c0]	(1) C=C1C(C)CCC2[Xe]3CCC12C(C)CCC3(C)C(C)C => (1) C=C1C(C)CCC2C13CCC2(C)[Xe](C(C)C)CCC3C	Rd7a0496c3fcfbcb3f1f71117b2734f4c7c9fe39fb15997092127a31efa02ae5a	GroupW_001MethylShiftV2
pkr0395911		(1) pkc0128344[c0] + (1) CARBON[c0] => (1) pkc0191743[c0] + (1) XENON_1[c0]	(1) CC1CCC2(C)C(C)C1CC1(C)C3CC(CCC32)[Xe]1C + (1) [C] => (1) C=C1C2CCC3C(C2)C1(C)CC1C(C)CCC3(C)C1C + (1) [XeH]	Rd7a051a2d51471728f4a010565eaeb857e378bbe9168a1eeff68193afcb4393f	Xenon_quenching1
pkr0395912		(1) pkc0257731[c0] + (1) XENON_1[c0] => (1) pkc0290017[c0] + (1) CARBOCATION_SUBSTITUTE_XE[c0]	(1) CC(C)=CCCC1(C)C2(C(C)C)CC[Xe]C3(C)CCC312 + (1) [XeH] => (1) CC(C)=CCCC1(C)C2(C(C)C)CCC(C)[Xe]3CCC312 + (1) [Xe:1]	Rd7a09b830aeb3335f694d8917554f7782db21d7b6ec472ecd7309bf00ec9ec57	GenericSecondaryIonMethylShift_DM
pkr0395913		(1) pkc0075088[c0] + (1) CARBON[c0] => (1) pkc0089941[c0] + (1) XENON_1[c0]	(1) CC1C2CC3C(C)C4CC([Xe](C)C)C(CC14)C(C)C3C2 + (1) [C] => (1) C=C(C)C1CC2C(C)C3CC4CC3C(C)C1CC2C4C + (1) [XeH]	Rd7a0bb04ab0164c6d6935c01ecb0d48c278bf76f16143c4cd302f3d46b0c55bb	Xenon_quenching1
pkr0395914		(1) pkc0216010[c0] + (1) CARBON[c0] => (1) pkc0286070[c0] + (1) XENON_1[c0]	(1) CC1CCC2CCC34C(C)CCC3C(C)(CC[Xe]14)C2C + (1) [C] => (1) CC1CCC2CCC34C1=CCC(C)(C2C)C3CCC4C + (1) [XeH]	Rd7a0c32de69e5d100993af2e5af31ed02cc0636c05160df7ec69e5415a6b234b	Xenon_quenching2
pkr0395915		(1) pkc0091775[c0] => (1) pkc0153455[c0]	(1) CC1CCC2CC13CCC1(C)C([Xe](C)C)CCC2CC13 => (1) CC(C)[Xe]1CCC2CC3C4(CCC31C)CC2CCC4C	Rd7a1442aeed22ff4723fc53bd2a29cc68a9b3dab0125c22094a3f8fedb66635a	TheoreticalGroupY_001HydrideShiftV3
pkr0395916		(1) pkc0251161[c0] + (1) CARBON[c0] => (1) pkc0274470[c0] + (1) XENON_1[c0]	(1) CC1=CCCC2(C)CCC3[Xe](CC(C)C3(C)CC1)C2C + (1) [C] => (1) CC1=CCCC2(C)CCC3C(=CC(C)C3(C)CC1)C2C + (1) [XeH]	Rd7a19385178f61c2ed68eb414ac47f51e8a2517f4e030ed65e5c715def919deb	Xenon_quenching2
pkr0395917		(1) pkc0055763[c0] => (1) pkc0111829[c0]	(1) C=CC1(C)CC[Xe]2C(C)CCC(C)C13CCCC2(C)C3 => (1) C=CC1(C)CCC2(C)C(C)CCC(C)C13CCC[Xe]2C3	Rd7a19fc5e41c4c112b8604935e4585a5b9440bdcc18cd9043bc700ceef4d7d13	GroupW_001MethylShiftV2
pkr0395918		(1) pkc0140258[c0] => (1) pkc0236247[c0]	(1) CC1CC[Xe]2C1CC1CCC(C)C3C(C)C1CCC32C => (1) CC1CCC2CC3C(C)CCC3(C)[Xe]3CCC2C(C)C13	Rd7a1c8e077b4c2e2d45e32c8873be285e33b76d150acc51dabd65e6fd0aa333a	GroupW_001MethylShiftV2
pkr0395919		(1) pkc0150318[c0] => (1) pkc0126366[c0]	(1) CC(C)C1=CC2C(C)CCC2C2(C)CC[Xe](C)C2CC1 => (1) CC(C)C1=CC2C(C)CCC2C2(C)CCC(C)[Xe]2CC1	Rd7a22c97a6ed481d327d75ecd7bc47631ce70781fbd08f548a4bf530fa85799a	TheoreticalGroupY_001HydrideShiftV3
pkr0395920		(1) pkc0161725[c0] => (1) pkc0244788[c0]	(1) CC1CCC2(C)C(C)C3(C)CC4C1CCC(C)C3C[Xe]42 => (1) CC1CCC2(C)C3CC4C(C)CCC1[Xe]3CC4(C)C2C	Rd7a250e082378bbdb0c703bb3434a3466f47c5ebfc019d1afc838e58235a4454	TheoreticalGroupY_001HydrideShiftV3
pkr0395921		(1) pkc0143487[c0] + (1) CARBON[c0] => (1) pkc0259817[c0] + (1) XENON_1[c0]	(1) CC1CCCC2(C)C(C1)CC1(C)C3C[Xe](CCC32)C1C + (1) [C] => (1) CC1CCCC2(C)C(C1)CC1(C)C(C)C3=CCC2C1C3 + (1) [XeH]	Rd7a281b2a571ba8ac6c55a9fb3bf3965fb7b246a961ae64e45fd96621d567400	Xenon_quenching2
pkr0395922		(1) pkc0018122[c0] + (1) CARBON[c0] => (1) pkc0080589[c0] + (1) XENON_1[c0]	(1) CC1CCC2CC3(C(C)CCC4[Xe](C)CCC143)C2(C)C + (1) [C] => (1) CC1=CCC23C(C)CCC4CC2(C(C)CCC13)C4(C)C + (1) [XeH]	Rd7a2cc8abf9ce56577187a199b1cf4d9f2cfdbdba7203f3e423e2c47bc38408e	Xenon_quenching2
pkr0395923		(1) pkc0088005[c0] + (1) CARBON[c0] => (1) pkc0134804[c0] + (1) XENON_1[c0]	(1) CC1CCC2C3CCC2(C)C1C1CC([Xe](C)C1)C3(C)C + (1) [C] => (1) C=C1CC2CC1C(C)(C)C1CCC3(C)C1CCC(C)C23 + (1) [XeH]	Rd7a32eabaa02e26eadadc0586fa6da2614b895c54f9476ad23e18222ca9cb389	Xenon_quenching1
pkr0395924		(1) pkc0230187[c0] => (1) pkc0304884[c0]	(1) CC1CCC2(C)CCC3C(C)(C)C4CC[Xe]1C2C3(C)C4 => (1) CC1CCC2(C)CCC3C(C)(C)C4CCC1[Xe]2C3(C)C4	Rd7a33b7035f9ef2f23bd9593f812428dd98a697b428153076b951c0221bc0792	TheoreticalGroupY_001HydrideShiftV3
pkr0395925		(1) pkc0122215[c0] => (1) pkc0140710[c0]	(1) CC1=CCC23CC2C(C)CCC[Xe](C(C)CC1)C3(C)C => (1) CC1=CCC23CC2C(C)CCCC(C)(C(C)CC1)[Xe]3C	Rd7a341e6e764c2465a2ed73c079868a0ddee475dee0ff77f9690511194837a61	GroupW_001MethylShiftV2
pkr0395926		(1) pkc0219222[c0] + (1) CARBON[c0] => (1) pkc0284942[c0] + (1) XENON_1[c0]	(1) CC1CCC2C1CC([Xe](C)C)C1CC(C)C3CC31C2C + (1) [C] => (1) C=C(C)C1CC2C(C)CCC2C(C)C23CC2C(C)CC13 + (1) [XeH]	Rd7a348e324fa9f59997108ff7dad6f5c3b781f59bfaf5420511e473c9e1a7c71	Xenon_quenching1
pkr0395927		(1) pkc0152993[c0] + (1) CARBON[c0] => (1) pkc0245013[c0] + (1) XENON_1[c0]	(1) C=C(C)CCCC1C(C)CCC2(C)C3CCC2[Xe]1C3C + (1) [C] => (1) C=C(C)CCCC1=C2C(C)C3CCC2C3(C)CCC1C + (1) [XeH]	Rd7a3520d8c53d2eb6e0f0446a5bb52f6f460d2e57774df93097f5a2c59a66158	Xenon_quenching3
pkr0395928		(1) pkc0217231[c0] + (1) CARBON[c0] => (1) pkc0326894[c0] + (1) XENON_1[c0]	(1) CC1CC23C(C)CC[Xe](CCC24C(C)CC4C1C)C3C + (1) [C] => (1) CC1CC23C(C)CC=C(CCC24C(C)CC4C1C)C3C + (1) [XeH]	Rd7a3a956488d8b90e46fb314794dcfe13cb7bd6363e54171fcbf716f04cc38a2	Xenon_quenching2
pkr0395929		(1) pkc0208578[c0] + (1) CARBON[c0] => (1) pkc0285336[c0] + (1) XENON_1[c0]	(1) CC1CC[Xe]2C(C)CCC2(C)C2CC3CCC1C2C3C + (1) [C] => (1) CC1CCC2(C)C1=CCC(C)C1CCC3CC2C1C3C + (1) [XeH]	Rd7a3b217036ee6356bc276fbfc920832db21a52c3482a3709fa254ae70b90826	Xenon_quenching2
pkr0395930		(1) pkc0141118[c0] => (1) pkc0121011[c0]	(1) CC1=CCC([Xe](C)C)C=CC(C)C2CC2C(C)CCC1 => (1) CC1=CC[Xe](C(C)C)C=CC(C)C2CC2C(C)CCC1	Rd7a3ce74fd5dc89a8ce4d91c4ce78554e5dc92d60801c8e09ab0dd3673c9e492	TheoreticalGroupY_001HydrideShiftV3
pkr0395931		(1) pkc0247370[c0] + (1) CARBON[c0] => (1) pkc0298427[c0] + (1) XENON_1[c0]	(1) CC1CC23CC(C(C)CCC2C)[Xe](C3)C2C(C)CCC12 + (1) [C] => (1) CC1CCC(C)C23C=C(C1C2)C1C(C)CCC1C(C)C3 + (1) [XeH]	Rd7a3d11f32797534ab9199834cbf77be8538d6c9bab52edad3a2621cd10eee10	Xenon_quenching2
pkr0395932		(1) pkc0031817[c0] + (1) CARBON[c0] => (1) pkc0066716[c0] + (1) XENON_1[c0]	(1) C=CC1(C)CC2C(C)C1CC[Xe]1C(C)CCC(C)C21C + (1) [C] => (1) C=CC1(C)CC2C(C)C1CC=C1C(C)CCC(C)C12C + (1) [XeH]	Rd7a3d9dae225ed58017bd98d0d2018640e990a9bb6fd96731d24ad808cc27954	Xenon_quenching2
pkr0395933		(1) pkc0262497[c0] => (1) pkc0305599[c0]	(1) CC1CCCC(C)[Xe]2CC(C3CC(C)C34CC14)C2(C)C => (1) CC1CCCC(C)C2(C)CC(C3CC(C)C34CC14)[Xe]2C	Rd7a3e57fbce68acf219748088191b9eac60ea219393f42beeda384528d99346d	GroupW_001MethylShiftV2
pkr0395934		(1) pkc0030502[c0] + (1) CARBON[c0] => (1) pkc0072943[c0] + (1) XENON_1[c0]	(1) CC1=CCC[Xe](C)C2CC3CCCC2(C)CC3(C)CC1 + (1) [C] => (1) CC1=CCC=C(C)C2CC3CCCC2(C)CC3(C)CC1 + (1) [XeH]	Rd7a41d29e93ec5cfb041f6e5478303c48e6b951e5a2594f1f3352e92331398bc	Xenon_quenching2
pkr0395935		(1) pkc0004670[c0] => (1) pkc0006508[c0]	(1) CC1=CCC2(C(C)C)CC[Xe](C)C2CCC(C)=CCC1 => (1) CC1=CCC2(C(C)C)CCC(C)=C2CC[Xe](C)CCC1	Rd7a42c2d62d126ab0956200bb769df0078b6bdf0b0a40f8f392c06ce34dec5cb	C11macrocyclic_HShift1
pkr0395936		(1) pkc0156500[c0] + (1) CARBON[c0] => (1) pkc0242169[c0] + (1) XENON_1[c0]	(1) CC1CC2CCC(C)C3C4C1CCC(C)C34CC[Xe]2C + (1) [C] => (1) C=C1CCC23C(C)CCC4C(C)CC1CCC(C)C2C43 + (1) [XeH]	Rd7a437b4ad838abdfbc97552af8f1b808be44e66322100bdbbb6c6a730768036	Xenon_quenching1
pkr0395937		(1) pkc0205119[c0] + (1) CARBON[c0] => (1) pkc0339494[c0] + (1) XENON_1[c0]	(1) CC1=CCC(C)C2CC3CCC(C)C(CC1)C2C[Xe]3C + (1) [C] => (1) C=C1CC2C3CCC(C)=CCC(C)C2CC1CCC3C + (1) [XeH]	Rd7a474139dc86b56f33d1dd459dfd26f0959371305d658e6d87ee51f0c819cdb	Xenon_quenching1
pkr0395938		(1) pkc0131724[c0] + (1) CARBON[c0] => (1) pkc0197534[c0] + (1) XENON_1[c0]	(1) CC1=CCC2CCC(C)C(CC1)C1C(CC[Xe]1C)C2C + (1) [C] => (1) CC1=CCC2CCC(C)C(CC1)C1C(C)=CCC1C2C + (1) [XeH]	Rd7a4ae394f635c9d558d83975c8a372b54ac2ea73cb4c8d7d6b4c13bafc29aac	Xenon_quenching2
pkr0395939		(1) pkc0042382[c0] + (1) CARBON[c0] => (1) pkc0120020[c0] + (1) XENON_1[c0]	(1) CC(C)=CCC1C2CC(CCC(C)=CCCC2C)[Xe]1C + (1) [C] => (1) C=C1C2CCC(C)=CCCC(C)C(C2)C1CC=C(C)C + (1) [XeH]	Rd7a4b1332acd037d383c914473ee30d3673df68907e1857b466ad708c6616c36	Xenon_quenching1
pkr0395940		(1) pkc0009971[c0] => (1) pkc0019713[c0]	(1) CC1=CCC2(C)CCC3C2CC[Xe](C)C(CC1)C3(C)C => (1) CC1=CCC2(C)CCC3C2CCC(C)[Xe](CC1)C3(C)C	Rd7a4ed6a8849205f41792f43365eceb633bc243b52f1fad2e1ef37531848748e	TheoreticalGroupY_001HydrideShiftV3
pkr0395941		(1) pkc0156657[c0] + (1) CARBON[c0] => (1) pkc0242284[c0] + (1) XENON_1[c0]	(1) CC1CCC(C)C23CC24C(C)CCC4[Xe](C)CCC13C + (1) [C] => (1) C=C1CCC2(C)C(C)CCC(C)C23CC32C(C)CCC12 + (1) [XeH]	Rd7a4fe3c886831ddc8be79d91f9fcfc0bdf8e5fb38ecce063877762888de16fa	Xenon_quenching1
pkr0395942		(1) pkc0007410[c0] => (1) pkc0018956[c0]	(1) C=CC1(C)CCC1C1CC[Xe]2C(C)CC(C1)C2C(C)C => (1) C=CC1(C)CCC1C1CCC2C(C(C)C)C(C1)C[Xe]2C	Rd7a51860a7ced08a5c8402f7bfd605b8d52125bee8495fa798b41cfff8a4ba71	TheoreticalGroupY_001HydrideShiftV3
pkr0395943		(1) pkc0184639[c0] => (1) pkc0227275[c0]	(1) CC1CCCC(C)(C)[Xe]1C1CC2CC(C)C3(C)CC1C23 => (1) CC1CCCC(C)(C)C1[Xe]1CC2CC(C)C3(C)CC1C23	Rd7a5268791a52015b0978499185f1df949b080fbad83b486f0d124abae520b43	TheoreticalGroupY_001HydrideShiftV3
pkr0395944		(1) pkc0119188[c0] => (1) pkc0078129[c0]	(1) CC1CCCC2(C)CCC23C2CCC3(C(C)C)C[Xe]1C2 => (1) CC(C)C12CCC3CC(C1)[Xe](C)CCCC1(C)CCC312	Rd7a54e5da4a50d43ec8adc9617f756447687bcbdfd235c56cfce1df0a0a77042	TheoreticalGroupY_001HydrideShiftV3
pkr0395945		(1) pkc0237669[c0] + (1) CARBON[c0] => (1) pkc0245022[c0] + (1) XENON_1[c0]	(1) C=CC(C)C1CC2C(C)C(CCC1=C(C)C)CC[Xe]2C + (1) [C] => (1) C=CC(C)C1CC2=C(C)CCC(CCC1=C(C)C)C2C + (1) [XeH]	Rd7a5596b18d8ec762162168859d987b8f8be1ce1ac536a982b883c92803abb70	Xenon_quenching3
pkr0395946		(1) pkc0232340[c0] + (1) CARBON[c0] => (1) pkc0302495[c0] + (1) XENON_1[c0]	(1) CC1CCC2C3CCC24C(CCC4(C)C(C)C)C[Xe]1C3 + (1) [C] => (1) CC1CCC2C3C=C1CC1CCC(C)(C(C)C)C12CC3 + (1) [XeH]	Rd7a55b9e07117cb3a2d991023fcaeea62c2ce7e716fb00037aaeb255a5d01c5b	Xenon_quenching2
pkr0395947		(1) pkc0249462[c0] => (1) pkc0191527[c0]	(1) CC1CC2(C)CC3C1C2CCC1(C)C(C)CC[Xe](C)C31 => (1) CC1CC2(C)CC3C1C2CCC1(C)C(C)CCC(C)[Xe]31	Rd7a566d96f6f763013be1b2286fc961f086b67a95303bbe6b0b09aa9f09ca8e7	TheoreticalGroupY_001HydrideShiftV3
pkr0395948		(1) pkc0256756[c0] + (1) CARBON[c0] => (1) pkc0199281[c0] + (1) XENON_1[c0]	(1) CC1CCC23C4CCC2(C)CC(C)(C(C)CC[Xe]13)C4C + (1) [C] => (1) CC1=C2CCC(C)C3(C)CC4(C)CCC(C3C)C24CC1 + (1) [XeH]	Rd7a595154135681a3cfce579364d9de25ebaf4ee3b73e4462a7b2958c2031c3c	Xenon_quenching3
pkr0395949		(1) pkc0032599[c0] + (1) CARBON[c0] => (1) pkc0057408[c0] + (1) XENON_1[c0]	(1) CC1CC23CCC4(C(C)CCCC4(C)C)[Xe]2CCC1C3 + (1) [C] => (1) CC1CC23CCC4(C2=CCC1C3)C(C)CCCC4(C)C + (1) [XeH]	Rd7a5995e42789e8d52f8adeafc864b1779f2659eb1846879997448d796092403	Xenon_quenching2
pkr0395950		(1) pkc0216881[c0] + (1) CARBON[c0] => (1) pkc0331110[c0] + (1) XENON_1[c0]	(1) CC1CCC(C)C23CCC2(C(C)C)C2CC[Xe]1C2(C)C3 + (1) [C] => (1) CC1CCC(C)C23CCC2(C(C)C)C2CC=C1C2(C)C3 + (1) [XeH]	Rd7a59db39e9f1a8e33a51fb8275fe5b0da2d7fe62e688648fc3809cfe0154112	Xenon_quenching2
pkr0395951		(1) pkc0021182[c0] => (1) pkc0010083[c0]	(1) CC1=CCCC(C)[Xe]2CC3(C(C)C)CCC2(C)C3CC1 => (1) CC1=CCC[Xe](C)C2CC3(C(C)C)CCC2(C)C3CC1	Rd7a5cc062a581e9594294fc3c368c75e3913b4f658e2843b98a1eec4c47be780	TheoreticalGroupY_001HydrideShiftV3
pkr0395952		(1) pkc0019611[c0] => (1) pkc0047841[c0]	(1) CC1CC2(C)CCC1C13CCC(C)[Xe](C1)C2CCC3C => (1) CC1CC2(C)CCC1C13CC[Xe](C)C(C1)C2CCC3C	Rd7a5e56dda56a3d3a20226950c40ae5b59d3538b6e7dd7a9633ececce61e9cf4	TheoreticalGroupY_001HydrideShiftV3
pkr0395953		(1) pkc0244727[c0] + (1) CARBON[c0] => (1) pkc0253988[c0] + (1) XENON_1[c0]	(1) CC(C)C1CCC(C)C2CCC3C[Xe]4C(C)C(CC32)C14 + (1) [C] => (1) CC(C)C1CCC(C)C2CCC3CC4=C1C(CC32)C4C + (1) [XeH]	Rd7a67009399ae0bdc5e791d05bdf8b8c1f45660e912e36ccd02db555c505a564	Xenon_quenching3
pkr0395954		(1) pkc0067466[c0] + (1) CARBON[c0] => (1) pkc0067447[c0] + (1) XENON_1[c0]	(1) CC1CC[Xe]2C3CCC(C3)C(C)C3CCC(CCC12)C3 + (1) [C] => (1) CC1CCC2=C1CCC1CCC(C1)C(C)C1CCC2C1 + (1) [XeH]	Rd7a6b67d8c8cbab1ad518e2cede34de0e6c90a321bb5de3c1b55ec456955d880	Xenon_quenching3
pkr0395955		(1) pkc0134066[c0] => (1) pkc0165045[c0]	(1) CC1C2CC[Xe](C)C3CC4CCCC(C3)C(C2)CC1C4 => (1) CC1C2CCC(C)[Xe]3CC4CCCC(C3)C(C2)CC1C4	Rd7a6f0551297ca175772f5fa00f0bf5e35323f1acc22e05aa2b85b6076230de1	TheoreticalGroupY_001HydrideShiftV3
pkr0395956		(1) pkc0040463[c0] + (1) CARBON[c0] => (1) pkc0044834[c0] + (1) XENON_1[c0]	(1) CC(C)C1C2CC3C4CC[Xe](C1CC2C)C3(C)C4(C)C + (1) [C] => (1) CC(C)C1C2CC(C)C1CC1C3CC=C2C1(C)C3(C)C + (1) [XeH]	Rd7a6f9f9c70c99f0fe55224ea8a41a0de23684c4f14606d844c65668179b0f3f	Xenon_quenching2
pkr0395957		(1) pkc0040883[c0] + (1) CARBON[c0] => (1) pkc0046947[c0] + (1) XENON_1[c0]	(1) CC1C2CC[Xe](C)C3CC(C)(C)C2CCC(C)C32CC12 + (1) [C] => (1) CC1=C2CC(C)(C)C3CCC(C)C24CC4C(C)C3CC1 + (1) [XeH]	Rd7a758139099da84c9a7924b9573fe660fdb5c9a2952cf58edcf89067d22baa6	Xenon_quenching3
pkr0395958		(1) pkc0237364[c0] + (1) CARBON[c0] => (1) pkc0270516[c0] + (1) XENON_1[c0]	(1) CC1CC[Xe]2C(C)CCC34C1CCC(C)C23CC4(C)C + (1) [C] => (1) CC1CCC23C4CCC(C)C2(CC3(C)C)C1=CCC4C + (1) [XeH]	Rd7a7871240a25ed1485a5a04c29e0dd750cef27612b0c0b2ae8ea78715a13b57	Xenon_quenching2
pkr0395959		(1) pkc0208614[c0] + (1) CARBON[c0] => (1) pkc0222866[c0] + (1) XENON_1[c0]	(1) CC1CC2[Xe](C)C3CCC(C)C24CCC(C3C4)C1(C)C + (1) [C] => (1) CC1=C2CCC(C)C34CCC(C2C3)C(C)(C)C(C)CC14 + (1) [XeH]	Rd7a7b704f44b797a9b62e5c63336ba7badcb6cfbadadbc01d5e023f080a44755	Xenon_quenching3
pkr0395960		(1) pkc0003629[c0] => (1) pkc0016132[c0]	(1) C=CC1CCC2C(C)CCC3C(CC1)[Xe]2CCC3(C)C => (1) C=CC1CCC2C3CCC(C)(C)C2CCC(C)[Xe]3CC1	Rd7a7e32c061abb2fddce78f042f9f73457c05b5e7b9e8b4ffe9e17a3e9f9f931	TheoreticalGroupY_001HydrideShiftV3
pkr0395961		(1) pkc0239508[c0] + (1) CARBON[c0] => (1) pkc0335600[c0] + (1) XENON_1[c0]	(1) CC(C)C1CCC2(C)CCC3C4C1C(C)(CC[Xe]3C)C42 + (1) [C] => (1) CC1=C2CCC3(C)CCC(C(C)C)C4C2C3C4(C)CC1 + (1) [XeH]	Rd7a7fb62a9624fe417d3c83f5799c303436e27796f1a7dbd7380f1be0bae65c2	Xenon_quenching3
pkr0395962		(1) pkc0123572[c0] + (1) CARBON[c0] => (1) pkc0170346[c0] + (1) XENON_1[c0]	(1) CC1=CCC2CCC3(C)C(C(C)C)CCC3[Xe](C1)C2C + (1) [C] => (1) CC1=CCC2CCC3(C)C(CCC3C(C)C)C(=C1)C2C + (1) [XeH]	Rd7a8088950e0a432f551e1fc37a09991ebba9b713412575b309ea6a0bae82834	Xenon_quenching2
pkr0395963		(1) pkc0011898[c0] + (1) CARBON[c0] => (1) pkc0012617[c0] + (1) XENON_1[c0]	(1) CC1=CCC2(C(C)C)CCC(C)[Xe]2CCC(C)=CCC1 + (1) [C] => (1) CC1=CCC2(C(C)C)CCC(C)=C2CCC(C)=CCC1 + (1) [XeH]	Rd7a81bde0292ce717a9d2d6ad00ce2d0f6227266c61c5bb777eafdbe0aa1fd75	Xenon_quenching3
pkr0395964		(1) pkc0066743[c0] + (1) CARBON[c0] => (1) pkc0131956[c0] + (1) XENON_1[c0]	(1) CC(C)=C1CCC2(C)CCC3C(CC[Xe]3C)C2(C)CC1 + (1) [C] => (1) C=C1CCC2C1CCC1(C)CCC(=C(C)C)CCC21C + (1) [XeH]	Rd7a87a0acad0fbb867003cedad5382df8a20b99da71d0800138f610662061089	Xenon_quenching1
pkr0395965		(1) pkc0003273[c0] + (1) CARBON[c0] => (1) pkc0014680[c0] + (1) XENON_1[c0]	(1) C=CC(C)C1CC2C(C)CCC3C(C(C)C)CC2(C)[Xe]13 + (1) [C] => (1) C=CC(C)C1=C2C3CCC(C)C(C1)C2(C)CC3C(C)C + (1) [XeH]	Rd7a8a0185d45774b4690fb962cad7c59abbd1f94184e3b6824f10cf6808982a5	Xenon_quenching3
pkr0395966		(1) pkc0024319[c0] => (1) pkc0068891[c0]	(1) CC(C)=CCCC1(C)CC2C(CC[Xe]2C)C(C)C2CC21 => (1) CC1C2CC2C2(C)CCC([Xe](C)C)C3(C2)C(C)CCC13	Rd7a8b1c822c0b63f1b0d1a18b72c6ad7a656f1ff481d2e0de3b3a93df2d0e885	TheoreticalGroupL_0001
pkr0395967		(1) pkc0190772[c0] => (1) pkc0239253[c0]	(1) C=CC1CC2C3CCC(C)[Xe]2C(C(C)C)(CCC3C)C1 => (1) C=CC1CC2C3CC[Xe](C)C2C(C(C)C)(CCC3C)C1	Rd7a8f416c111d3aa826c3851461844cc2ab945110588a0d0a28e327bcd821b2b	TheoreticalGroupY_001HydrideShiftV3
pkr0395968		(1) pkc0037488[c0] => (1) pkc0073420[c0]	(1) CC(C)C1C2CC3CCC1C(C)(C2)C1CC3CC[Xe]1C => (1) CC(C)C1C2CC3CCC1C(C)(C2)[Xe]1CC3CCC1C	Rd7a9006ec1e44c96cf054101d9e9c3b97a0c07efb38f3e79893050a92dfb0023	TheoreticalGroupY_001HydrideShiftV3
pkr0395969		(1) pkc0238542[c0] => (1) pkc0291709[c0]	(1) CC1CCC2(C)CCC3[Xe](C4CC3(C)CCCC14)C2C => (1) CC1CCC2(C)CC[Xe]3C(C4CC3(C)CCCC14)C2C	Rd7a9b63a3cad4dd409e82695980c788bcd3dc4273ba66452e850bb55c24f6e6e	TheoreticalGroupY_001HydrideShiftV3
pkr0395970		(1) pkc0231119[c0] + (1) CARBON[c0] => (1) pkc0333909[c0] + (1) XENON_1[c0]	(1) CC1=CCCC2CC3C(C(C)C)CC2C3[Xe](C)CCC1 + (1) [C] => (1) C=C1CCCC(C)=CCCC2CC3C(C(C)C)CC2C13 + (1) [XeH]	Rd7a9d2e5a1163115c69cd2684a7641e50a554a291ed3965b40ede54a5c6b1358	Xenon_quenching1
pkr0395971		(1) pkc0192388[c0] => (1) pkc0238767[c0]	(1) CC1C2CC3CCCC(C)(C)[Xe]3CCC2C2(C)CCC12 => (1) CC1C2CC3CCC[Xe](C)C3(C)CCC2C2(C)CCC12	Rd7aa0bb237d85c59f8072f7841655d0f33aa75af752d4f1f9d5ffa8ea6b28ff4	GroupW_001MethylShiftV2
pkr0395972		(1) pkc0181510[c0] => (1) pkc0250619[c0]	(1) CC1CCC23CC1[Xe]1CCC(C)C(C)(C1C)C2CC3C => (1) CC1CCC23CC1C1CCC(C)C(C)(C2CC3C)[Xe]1C	Rd7aa4906afc69c4b1c95dc59594e4663a5268cea79e792f5002ca7a08e1eebf2	TheoreticalGroupY_001HydrideShiftV3
pkr0395973		(1) pkc0054643[c0] + (1) CARBON[c0] => (1) pkc0132562[c0] + (1) XENON_1[c0]	(1) CC1CC[Xe](C)C2CC3CCC4(C(C)C)C3CCC1C24 + (1) [C] => (1) CC1=CCC(C)C2CCC3C4CCC3(C(C)C)C2C1C4 + (1) [XeH]	Rd7aa75156826c49be8041b480fda23cb6615bfcf264dd651c9f9a9cd07be1de9	Xenon_quenching2
pkr0395974		(1) pkc0135984[c0] + (1) CARBON[c0] => (1) pkc0163019[c0] + (1) XENON_1[c0]	(1) CC1C[Xe]2C(C)C3CCC(C)C2CCC3(C)C2CC1C2 + (1) [C] => (1) CC1CCC2C(C)C3=C1CCC2(C)C1CC(C1)C(C)C3 + (1) [XeH]	Rd7aa7955f0452e163333b0124ae383114a4109e1ea78e12e341adc3c64864b5a	Xenon_quenching3
pkr0395975		(1) pkc0129178[c0] => (1) pkc0192889[c0]	(1) CC12CCCC3(C)C1C[Xe]1CCC(C)(C3CC2)C1(C)C => (1) C[Xe]1C2(C)CCC1(C)C1CCC3(C)CCCC1(C)C3C2	Rd7aa9c6c5b3231fc4b272a7c33c317fabe0005b9c49ea3709929f4e2a34836ff	GroupW_001MethylShiftV2
pkr0395976		(1) pkc0086192[c0] + (1) CARBON[c0] => (1) pkc0172210[c0] + (1) XENON_1[c0]	(1) CC1=CCC2(C)CCC3[Xe](C)C(C)CCC3(C)C2CC1 + (1) [C] => (1) CC1=CCC2(C)CCC3=C(C)C(C)CCC3(C)C2CC1 + (1) [XeH]	Rd7aabe9e43abca4208e854be4c79fb03fc3fb60768b2db41b16aaad5f0136275	Xenon_quenching3
pkr0395977		(1) pkc0213338[c0] + (1) CARBON[c0] => (1) pkc0340991[c0] + (1) XENON_1[c0]	(1) CC1CCCC2CCC3CC(C)C4(C2)CC1[Xe](C4)C3C + (1) [C] => (1) CC1=C2CC34CC(CCCC(C)C2C3)CCC1CC4C + (1) [XeH]	Rd7aaefee888083993066a58631c604f8a2fb6d135d8fb0f8a02b4bd6ebf6e812	Xenon_quenching3
pkr0395978		(1) pkc0091864[c0] + (1) CARBON[c0] => (1) pkc0151128[c0] + (1) XENON_1[c0]	(1) CC(C)=C1CCC2(C)C3CCC(C)[Xe]2CCC(C)C3C1 + (1) [C] => (1) CC(C)=C1CCC2(C)C3=CCC(C)C(C1)C2CCC3C + (1) [XeH]	Rd7aaf5fb4beccfcd01f780f420ff81a07cbe0305a35e327feb610989e54da972	Xenon_quenching2
pkr0395979		(1) pkc0161911[c0] => (1) pkc0090655[c0]	(1) CC(C)C1(C)CCC12CC1C(CC[Xe]1C)C1(C)CCC12 => (1) CC1CCC2[Xe]1CC1(CCC1(C)C(C)C)C1CCC21C	Rd7ab0b49d6b5e0e0012dfc970b7d2e2f8a738d8c0a66e7afa73e30e70b265dcd	TheoreticalGroupY_001HydrideShiftV3
pkr0395980		(1) pkc0226958[c0] => (1) pkc0140531[c0]	(1) CC1CCC2(C)C(C)CC3C4CC[Xe]3C1(C)CCC42C => (1) CC1CCC2(C)C(C)CC3C4CCC3(C)[Xe]1CCC42C	Rd7ab1b6ce9f9372e947165b11c7c3a0cd7faf0f15ad9d7c1e7e61e39fe95e396	GroupW_001MethylShiftV2
pkr0395981		(1) pkc0243291[c0] + (1) CARBON[c0] => (1) pkc0334776[c0] + (1) XENON_1[c0]	(1) CC1CCC2C[Xe]3CCC4(C)C(C)C3CCC2(C)CC14 + (1) [C] => (1) CC1CCC2CC3=CCC4(C)C(C)C3CCC2(C)CC14 + (1) [XeH]	Rd7ab25b54b4753b76787a7a65a8f9798a080dc1cc72f3ccb96bf09d5d1256bf3	Xenon_quenching2
pkr0395982		(1) pkc0034273[c0] => (1) pkc0056950[c0]	(1) CC1CCC(C(C)C)C1=C[Xe]1C(C)C2CCC(C)C1C2 => (1) CC1CCC(C(C)C)C1=CC1C2CC(CCC2C)[Xe]1C	Rd7ab27d40c1bdf2857a9119f1423871dd88fa774d38b19ac12812f263a82297b	TheoreticalGroupY_001HydrideShiftV3
pkr0395983		(1) pkc0091083[c0] + (1) CARBON[c0] => (1) pkc0163886[c0] + (1) XENON_1[c0]	(1) CC1=CCCC23C(C)CCC2(C)CC[Xe](CC1)C3(C)C + (1) [C] => (1) CC1=CCCC23C(C)CCC2(C)CCC(=CC1)C3(C)C + (1) [XeH]	Rd7ab667008950da98aa01306f0e442581343edef4af5b3ae9f2eb93f5dcb431b	Xenon_quenching2
pkr0395984		(1) pkc0178679[c0] + (1) CARBON[c0] => (1) pkc0269645[c0] + (1) XENON_1[c0]	(1) CC1CCC2(C)C34CCC2(C(C)C)C1CC[Xe](C)C3C4 + (1) [C] => (1) CC1=C2CC23CCC2(C(C)C)C(CC1)C(C)CCC32C + (1) [XeH]	Rd7ab951b7be89409495e4af1e58ca971db0e4eca7583ae671046afcf4f3e9eca	Xenon_quenching3
pkr0395985		(1) pkc0187564[c0] + (1) CARBON[c0] => (1) pkc0206356[c0] + (1) XENON_1[c0]	(1) CC1CCC2C(C)CC3C1CC[Xe]2C1(C)CCC(C)C31 + (1) [C] => (1) CC1CC2C3CCC(=C1CCC3C)C1(C)CCC(C)C21 + (1) [XeH]	Rd7abafab9f539e9ced41713c535c972ee7dac54eff1136dcd61f8fb087d3e04e	Xenon_quenching3
pkr0395986		(1) pkc0129173[c0] + (1) CARBON[c0] => (1) pkc0138416[c0] + (1) XENON_1[c0]	(1) CC(C)=CCCC1(C)CCC2CC3[Xe](C)CCC2C31C + (1) [C] => (1) CC(C)=CCCC1(C)CCC2CC3=C(C)CCC2C31C + (1) [XeH]	Rd7abb0e5b0b0e5a4f3b88b9a4c5cfeeb45c5b51c4f28d6efda35d591c7cecfd8	Xenon_quenching3
pkr0395987		(1) pkc0124945[c0] + (1) CARBON[c0] => (1) pkc0169523[c0] + (1) XENON_1[c0]	(1) CC1C2CCC3(C)C[Xe](C)CCCC4CC3C1CC4C2 + (1) [C] => (1) CC1=CCCC2CC3C4CC2CC(CCC3(C)C1)C4C + (1) [XeH]	Rd7abd9c66723333c0fbb758c39186b331df0b7223fd8619cfd7a51d9312b73b7	Xenon_quenching2
pkr0395988		(1) pkc0193787[c0] + (1) CARBON[c0] => (1) pkc0174670[c0] + (1) XENON_1[c0]	(1) CC1CCC2(C)[Xe]3CC4(CCC3C)C(C)CCC1C42C + (1) [C] => (1) CC1=C2CC3(CC1)C(C)CCC1C(C)CCC2(C)C13C + (1) [XeH]	Rd7abdf7090d9d8f28d3e7fb8dc9444fe34b54976a1e0178b8cc08c2c948c2359	Xenon_quenching3
pkr0395989		(1) pkc0238593[c0] => (1) pkc0340770[c0]	(1) CC(C)C1=CC2C(C)CCC(C2C)C2C[Xe]2C(C)CC1 => (1) CC1CCC2C(C)C1C1[Xe](C(C)C)CCC(C)C13CC23	Rd7abe37104f567a0e4fdcffee007ea2e1c98c77f2d9da3b705ef7c8466d87c8c	TheoreticalGroupA_v3
pkr0395990		(1) pkc0129836[c0] + (1) XENON_1[c0] => (1) pkc0179429[c0] + (1) CARBOCATION_SUBSTITUTE_XE[c0]	(1) CC(C)C1=CCC2(C)[Xe]CCC(C)C23CCC(C)C3C1 + (1) [XeH] => (1) CC(C)C1=CC[Xe]2C(C)CCC(C)C23CCC(C)C3C1 + (1) [Xe:1]	Rd7ac16e5d517582e9a2e2ff082cece56136de15e68da84c1b40cb17b2156b154	GenericSecondaryIonMethylShift_DM
pkr0395991		(1) pkc0200307[c0] + (1) CARBON[c0] => (1) pkc0294796[c0] + (1) XENON_1[c0]	(1) CC1=CCCC(C)C2CCC3C(CC1)[Xe](C)C2(C)C3C + (1) [C] => (1) CC1=CCCC(C)C2CCC3C(=C(C)C2(C)C3C)CC1 + (1) [XeH]	Rd7ac365d71e6afec9b26ecd55fd7c9c99bb54cbdf9d7ab1d79633295e72d3d7b	Xenon_quenching3
pkr0395992		(1) PKC0000032[c0] + (1) PYROPHOSPHATE_ACCEPTOR_CoF[c0] + (1) XENON_1[c0] => (1) pkc0000468[c0] + (1) PYROPHOSPHATE_DONOR_CoF[c0] + (1) CARBON[c0] + (1) WATER[c0]	(1) C=C1CCC2C(C)C(CC2C(C)C)C1CCC(C)=CCOP(=O)(O)OP(=O)(O)O + (1) Nc1ncnc2c1ncn2C1OC(COP(=O)(O)O)C(O)C1O + (1) [XeH] => (1) C=C[Xe](C)CCC1C(=C)CCC2C(C)C1CC2C(C)C + (1) [C] + (1) Nc1ncnc2c1ncn2C1OC(COP(=O)(O)OP(=O)(O)OP(=O)(O)O)C(O)C1O + (1) O	Rd7ac474037966bb6efc8788863f26c0a1cfbe3795ebf6373579ffcbe7f999b67	XenonDiphoshpateCleavage_Resonance
pkr0395993		(1) pkc0168042[c0] + (1) CARBON[c0] => (1) pkc0216927[c0] + (1) XENON_1[c0]	(1) CC1CCC2C(C)CCC3C1CC21CC([Xe](C)C)C31C + (1) [C] => (1) CC(C)=C1CC23CC4C(C)CCC2C(C)CCC4C13C + (1) [XeH]	Rd7ac5c9ba7f0a2f26862f6d47237d9265e5cbb5c24ce94efc9224b37517afa6b	Xenon_quenching3
pkr0395994		(1) pkc0252309[c0] + (1) CARBON[c0] => (1) pkc0329357[c0] + (1) XENON_1[c0]	(1) CC1C2CCC(C)(C(C)C)[Xe]3CC1C1(C2)C(C)CCC31 + (1) [C] => (1) CC1C2CCC(C)(C(C)C)C3=C4CCC(C)C4(C2)C1C3 + (1) [XeH]	Rd7ac8ffde933bc45bee2ee06654af81a16eec59176cd2fa3a0ad3b13d8f4b43a	Xenon_quenching3
pkr0395995		(1) pkc0192756[c0] + (1) CARBON[c0] => (1) pkc0248302[c0] + (1) XENON_1[c0]	(1) CC1C[Xe]2CC3C(C)CCC1C1CC3(C)C(C)C2C1C + (1) [C] => (1) CC1CC2=CC3C(C)CCC1C1CC3(C)C(C)C2C1C + (1) [XeH]	Rd7aca59cf01dc7b30f4d5b99e7bffbc4953f2ef4bfcf858e3f4c96cccfd46348	Xenon_quenching2
pkr0395996		(1) pkc0127495[c0] + (1) CARBON[c0] => (1) pkc0141042[c0] + (1) XENON_1[c0]	(1) CC1CCC23CCC4CC(CC12)[Xe](C)CCC4CC3C + (1) [C] => (1) C=C1CCC2CC(C)C34CCC(C)C3CC1CC2CC4 + (1) [XeH]	Rd7acb8e06de2f8ed04bf0fe3e5d8496807d8a032142adf0e80ed16bdc7e7329c	Xenon_quenching1
pkr0395997		(1) pkc0241615[c0] + (1) CARBON[c0] => (1) pkc0273728[c0] + (1) XENON_1[c0]	(1) CC1CC2[Xe](C)CCCC23CCC2(C)C1(C)CCC32C + (1) [C] => (1) CC1=C2CC(C)C3(C)CCC4(C)C2(CCC1)CCC34C + (1) [XeH]	Rd7acd9fdef1396c97cdbdb225ead6ce06bba5b477ed199648ad81fedb952a962	Xenon_quenching3
pkr0395998		(1) pkc0158591[c0] => (1) pkc0251645[c0]	(1) CC1CC[Xe](C(C)C)C2CC3CCC(C3)C(C)C23CC13 => (1) CC1CCC([Xe](C)C)C2CC3CCC(C3)C(C)C23CC13	Rd7ad3693208c93c5338434bc73586c180b4d9ffaa7a6a47072f54a121a1e62fd	TheoreticalGroupY_001HydrideShiftV3
pkr0395999		(1) pkc0024054[c0] => (1) pkc0059549[c0]	(1) CC(C)C1CCC2CCC3C=CC(CC3)C(C)CC[Xe]21 => (1) CC1CCC2C(CCC3C=CC1CC3)CC[Xe]2C(C)C	Rd7ad429abc541d354136197a42cfaa1b8c22511493ce18e54ff9ce14db95d470	TheoreticalGroupY_001HydrideShiftV3
pkr0396000		(1) pkc0103486[c0] + (1) CARBON[c0] => (1) pkc0179905[c0] + (1) XENON_1[c0]	(1) CC1CCC2(C)C(C)CCC3C(C)(C)C4CC13CC[Xe]42 + (1) [C] => (1) CC1CCC2C(C)(C)C3=C4CCC2(C3)C(C)CCC41C + (1) [XeH]	Rd7ad9adaf214172f922981207088657e71931db809e536682f45b750ef89f12a	Xenon_quenching3
pkr0396001		(1) pkc0216467[c0] => (1) pkc0148829[c0]	(1) CC(C)C1CCC2CC3CCC(C)C4(C)C1C2CC[Xe]34 => (1) CC(C)C1CCC2CC3CCC(C)[Xe]4C1C2CCC34C	Rd7ad9b61f71bf253adb0b1f1accc294b8079ee1639d709fccb659cca4d46abda	GroupW_001MethylShiftV2
pkr0396002		(1) pkc0141360[c0] + (1) CARBON[c0] => (1) pkc0203402[c0] + (1) XENON_1[c0]	(1) CC1=CCC2(C)CCC(C)C3C(C(C)CCC1)C3[Xe]2C + (1) [C] => (1) CC1=CCC2(C)CCC(C)C3C(=C2C)C3C(C)CCC1 + (1) [XeH]	Rd7adb0d2517da9c0328a0b861a9379f7fe7d6563d9fb1b900229b5bc535c0164	Xenon_quenching3
pkr0396003		(1) pkc0244230[c0] + (1) CARBON[c0] => (1) pkc0277558[c0] + (1) XENON_1[c0]	(1) CC1CCC2CC3C4CC1C(C)(C4)C(C)C3CC[Xe]2C + (1) [C] => (1) CC1=CCC2C3CC1CCC(C)C1CC3CC1(C)C2C + (1) [XeH]	Rd7adc8b460855239f678def4ed0561573808067be505ce8766c5f46b1e1d7909	Xenon_quenching2
pkr0396004		(1) pkc0093148[c0] + (1) CARBON[c0] => (1) pkc0190266[c0] + (1) XENON_1[c0]	(1) CC1CCC[Xe](C)C2CC3(C)CCC4(C(C)C)C1C2C34 + (1) [C] => (1) CC1=C2CC3(C)CCC4(C(C)C)C(C(C)CCC1)C2C34 + (1) [XeH]	Rd7adefd830c9e0232eda0ff7f87e9c778a3bc6d98df20b88a97a9730b25e1d2a	Xenon_quenching3
pkr0396005		(1) pkc0154094[c0] + (1) CARBON[c0] => (1) pkc0202436[c0] + (1) XENON_1[c0]	(1) CC1=CCCC(C)C2CC3(C)[Xe](CC1)C(C)CCC23C + (1) [C] => (1) CC1=CCCC(C)C2CC3(C)C(=CC1)C(C)CCC23C + (1) [XeH]	Rd7ae298e153e68317154076e1a72930a6ed726120df3a381345adbe3877703a9	Xenon_quenching2
pkr0396006		(1) pkc0012448[c0] => (1) pkc0017888[c0]	(1) CC1CCC2(C)C(C)C1CC1C(C)C23CCC(C)[Xe]1C3 => (1) CC1CCC2(C)C(C)C1C[Xe]1C3CC2(CCC3C)C1C	Rd7ae3da93e2b7b97c32d09f7b0e0c50c496eb3a4e2b300436c8e9e0294f92932	TheoreticalGroupY_001HydrideShiftV3
pkr0396007		(1) pkc0163914[c0] => (1) pkc0096481[c0]	(1) CC1CCC2CC3(C)C4CCC(C)[Xe]3CCC2(C)CC14 => (1) CC1CCC2CC3(C)C4CC[Xe](C)C3CCC2(C)CC14	Rd7ae48e3dc068faa9a35f751f1c43509a94c57b6fb9f6caee36d8635306ed2e1	TheoreticalGroupY_001HydrideShiftV3
pkr0396008		(1) pkc0200010[c0] + (1) CARBON[c0] => (1) pkc0331015[c0] + (1) XENON_1[c0]	(1) CC1CCC2(C)C3CC(CC[Xe]13)C21CCC1(C)C(C)C + (1) [C] => (1) CC1=C2CCC3CC2C(C)(CC1)C31CCC1(C)C(C)C + (1) [XeH]	Rd7ae4a806bfdb2e52e7a111b80217c00743fc1e37722be8673b5a92edb2f2348	Xenon_quenching3
pkr0396009		(1) pkc0023617[c0] + (1) CARBON[c0] => (1) pkc0070651[c0] + (1) XENON_1[c0]	(1) CC1CCC(C)C2(CC3[Xe]4CC(CCC42)C3(C)C)C1C + (1) [C] => (1) CC1CCC(C)C2(CC3C4=C2CCC(C4)C3(C)C)C1C + (1) [XeH]	Rd7ae50cede6d0d2ee825a596e88d3989eb56220e4bc7377703f826074819b6e1	Xenon_quenching3
pkr0396010		(1) pkc0043645[c0] + (1) CARBON[c0] => (1) pkc0077620[c0] + (1) XENON_1[c0]	(1) CC1C2CCC3CC4(CC3CCC4C)C1(C)CC[Xe]2C + (1) [C] => (1) CC1=C2CCC3CC4(CC3CCC4C)C(C)(CC1)C2C + (1) [XeH]	Rd7ae94eb232e45b0783a7c79846eb631e05153d61c940046ce8c91b66226fea5	Xenon_quenching3
pkr0396011		(1) pkc0020571[c0] + (1) CARBON[c0] => (1) pkc0035545[c0] + (1) XENON_1[c0]	(1) C=C1C(C)CCC1C(C)[Xe]1CC2CC(C)CCC1C2C + (1) [C] => (1) C=C1C(C)CCC1C(C)C1=C2CCC(C)CC(C1)C2C + (1) [XeH]	Rd7aef8c829e7e318d941a5dac69a52b0dd15cbccd7f62d2b26d388e5a0ca7837	Xenon_quenching3
pkr0396012		(1) pkc0068647[c0] + (1) CARBON[c0] => (1) pkc0108461[c0] + (1) XENON_1[c0]	(1) CC1CCC(C)C23CCC(C)C24CC13CCC4[Xe](C)C + (1) [C] => (1) CC(C)=C1CCC23CC14C(C)CCC24C(C)CCC3C + (1) [XeH]	Rd7af3afd8f060e5ee0d10655c3459928f18a3348ac02c76b75e24cf9794e5956	Xenon_quenching3
pkr0396013		(1) pkc0207088[c0] => (1) pkc0344703[c0]	(1) CC1CCC23CC[Xe](CCC4CCC1(C4)C2C)C3(C)C => (1) CC1CCC23CCC(C)(CCC4CCC1(C4)C2C)[Xe]3C	Rd7af75d5aa9cd35639b959c08954775960bda3542651c22359cdea835b6c677f	GroupW_001MethylShiftV2
pkr0396014		(1) pkc0140863[c0] + (1) XENON_1[c0] => (1) pkc0238079[c0] + (1) CARBOCATION_SUBSTITUTE_XE[c0]	(1) CC(C)=C1CCC(C)C1CCC1C2(C)CC[Xe]C1(C)C2 + (1) [XeH] => (1) CC(C)=C1CCC(C)C1CCC1[Xe]2CC1(C)CCC2C + (1) [Xe:1]	Rd7af8e3fa03d33b1a20664945a5d285221b019c8d9f5439d22d3ffbaca09ad61	GenericSecondaryIonMethylShift_DM
pkr0396015		(1) pkc0153855[c0] + (1) CARBON[c0] => (1) pkc0151221[c0] + (1) XENON_1[c0]	(1) CC1C[Xe]2CC3CCC(C)C(C)(CCC2C)C3C2CC12 + (1) [C] => (1) CC1=C2CC(C)C3CC3C3C(CCC(C)C3(C)CC1)C2 + (1) [XeH]	Rd7af9c858bbebaeab089d87acae78a0dcdd0262333e0ea342656ec0cf4d6420e	Xenon_quenching3
pkr0396016		(1) pkc0113546[c0] + (1) CARBON[c0] => (1) pkc0148395[c0] + (1) XENON_1[c0]	(1) CC1C2CC3C4C(CC(C)C4(C)C)C1CCC(C)[Xe]3C2 + (1) [C] => (1) CC1CCC2C(C)C3C=C1C(C3)C1C2CC(C)C1(C)C + (1) [XeH]	Rd7afcb35d103a079a8b6c18fae7f24a3d7d6e15feb3ce0322f35a3a704a447b0	Xenon_quenching2
pkr0396017		(1) pkc0167933[c0] + (1) CARBON[c0] => (1) pkc0214311[c0] + (1) XENON_1[c0]	(1) CC1CCC(C)C2(C)CCC3C[Xe]1C1(C)CCC(C1)C32 + (1) [C] => (1) CC1CCC(C)C2(C)CCC3C=C1C1(C)CCC(C1)C32 + (1) [XeH]	Rd7afcd48ae0f3052464c9006c7d65b64094637d369a65b93b77724500d321dbc	Xenon_quenching2
pkr0396018		(1) pkc0033607[c0] => (1) pkc0068901[c0]	(1) CC1C2CCC3CC([Xe](C)C)CC1C(C2)C1CCC3C1 => (1) CC1C2CCC3C[Xe](C(C)C)CC1C(C2)C1CCC3C1	Rd7afdc40487013e6b21c7c6dd89f604c20362044f43793164246dba66f4e0951	TheoreticalGroupY_001HydrideShiftV3
pkr0396019		(1) pkc0103129[c0] + (1) CARBON[c0] => (1) pkc0170118[c0] + (1) XENON_1[c0]	(1) C=C(C)CCC[Xe]1C2CC=C(C)CCC(C)(CC2)C1C + (1) [C] => (1) C=C(C)CCC=C1C2CC=C(C)CCC(C)(CC2)C1C + (1) [XeH]	Rd7b00b4e4ff5e568588649dff25d27035f2578fe03a947dac19256fa6a3cfb95	Xenon_quenching2
pkr0396020		(1) pkc0201707[c0] => (1) pkc0288130[c0]	(1) CC(C)C1=CCC2(C)C(C)CC[Xe]3C(C)CCC32CC1 => (1) CC(C)[Xe]1CCC23CCC(C)C24CCC(C)C3(C)CC14	Rd7b09c74e4900950d870eec603c6c4cab03382cac26ec5d4913736983256cf50	TheoreticalGroupA_v3
pkr0396021		(1) pkc0212101[c0] => (1) pkc0305350[c0]	(1) C=CC1(C)CCC2CC[Xe]3C(CCCC3(C)C)C1C2C => (1) C=CC1(C)CCC2CCC3(C)C(CCC[Xe]3C)C1C2C	Rd7b0bfee4f8795148e6233e58f090be4d8264a1177117749b97c2b7b4b9e7596	GroupW_001MethylShiftV2
pkr0396022		(1) pkc0041170[c0] + (1) CARBON[c0] => (1) pkc0046281[c0] + (1) XENON_1[c0]	(1) C=C1C(C)CC[Xe]2C(C)CCC1C(C)C1CCC(C)C12 + (1) [C] => (1) C=C1C(C)CC=C2C(C)CCC1C(C)C1CCC(C)C21 + (1) [XeH]	Rd7b0c2ec71709079bfb0f6112882a9ed8f06befa1c88cb16d505fe696ffe43af	Xenon_quenching2
pkr0396023		(1) pkc0005655[c0] => (1) pkc0014316[c0]	(1) C=C1C(C)CCC2C(CC=C(C)C)C(C)C1CC[Xe]2C => (1) CC(C)=CCC1C(C)C2CCC3(C)C[Xe]2C(C)CCC13	Rd7b0ca97ab2f8c6acfc44b5ed813bb27941dd15e2884f8ca9deaac5175d006c4	TheoreticalGroupA_v3;TheoreticalGroup_A_RangeModifiedFar
pkr0396024		(1) pkc0016951[c0] + (1) CARBON[c0] => (1) pkc0025462[c0] + (1) XENON_1[c0]	(1) CC1CCC2C=C1C[Xe]1CCCC(C)(C)C1CCC2C + (1) [C] => (1) CC1CCC2C=C1CC1=CCCC(C)(C)C1CCC2C + (1) [XeH]	Rd7b0d348c11b3a2359e884d778891de171ae2ea816c93bbd1f29de86a6cd801c	Xenon_quenching2
pkr0396025		(1) pkc0005698[c0] => (1) pkc0007058[c0]	(1) C=CC1(C)CCC12C(C)CCC2[Xe](C)CCC=C(C)C => (1) C=CC1(C)CCC12C(C)CCC21C(C)CCC1[Xe](C)C	Rd7b184da0936914bc22a7bbd711fc6366e6deff04c84f87c27a77184f013a3f4	TheoreticalGroupD_0001
pkr0396026		(1) pkc0201724[c0] + (1) CARBON[c0] => (1) pkc0270774[c0] + (1) XENON_1[c0]	(1) CC1CC2C3C(C)C4CCC(C)C3CC2([Xe](C)C)CC14 + (1) [C] => (1) C=C(C)C12CC3C(C)CC1C1C(C)C3CCC(C)C1C2 + (1) [XeH]	Rd7b194b1982a2c25e45d7ff5fe3bc8cfac3f50c94e307c47a697bdc43807ef2c	Xenon_quenching1
pkr0396027		(1) pkc0005312[c0] => (1) pkc0007284[c0]	(1) CC1CCC(C)C2CC3=C(CCC12)C[Xe](C(C)C)CC3 => (1) CC1CCC(C)C2C[Xe]3CCC4(C(C)C)CC34CCC12	Rd7b1ac6224393ea312996f1576dde45f414e929859d080f7d84a782d068ed788	TheoreticalGroup_A_RangeModifiedClose
pkr0396028		(1) pkc0039769[c0] => (1) pkc0056381[c0]	(1) C=CC(C)C1CC2C(C)CCC3C(C)[Xe]2CCC3(C)C1 => (1) C=CC(C)C1C[Xe]2C(C)CCC3C(C)C2CCC3(C)C1	Rd7b1db93f2bbea1ed9d0d2b8c5196654c0c906de9ade31e7785a8705489b74cc	TheoreticalGroupY_001HydrideShiftV3
pkr0396029		(1) pkc0016289[c0] + (1) CARBON[c0] => (1) pkc0019482[c0] + (1) XENON_1[c0]	(1) C=C1C(C)CCC2C3CC[Xe](C)CC2(C)CCC1C3C + (1) [C] => (1) C=C1CCC2C(C)C3CCC(C)(C1)C2CCC(C)C3=C + (1) [XeH]	Rd7b1ecbfef4f4d78a146dba8112b4318abb98b02ff55ed144404e2203e52f2d1	Xenon_quenching1
pkr0396030		(1) pkc0088245[c0] => (1) pkc0165190[c0]	(1) CC1CCC2C(C)C(C1)C1CC(C)C3CCC(C)[Xe]2C31 => (1) CC1CCC2C(C)C(C1)C1CC(C)C3CCC(C)C2[Xe]31	Rd7b21be0e945ea786120cbdc87ed3dbb5b97781885e617c38512ab2e2890eeb4	TheoreticalGroupY_001HydrideShiftV3
pkr0396031		(1) pkc0030786[c0] + (1) CARBON[c0] => (1) pkc0070537[c0] + (1) XENON_1[c0]	(1) CC1CCC2C3(C)CCC3[Xe](C)CCC3C(C)(C)CC132 + (1) [C] => (1) CC1=CCC2C(C)(C)CC23C(C)CCC3C2(C)CCC12 + (1) [XeH]	Rd7b21d893ef9a2bc2b5bc46810262e91cf0f0ede8e51d5b593ba1c890c926438	Xenon_quenching2
pkr0396032		(1) pkc0131412[c0] + (1) CARBON[c0] => (1) pkc0144165[c0] + (1) XENON_1[c0]	(1) CC1CCC2C(C)C3CC1C(C)(C3)C2C1CC[Xe](C)C1 + (1) [C] => (1) C=C1CCC(C2C3CCC(C)C4CC(CC42C)C3C)C1 + (1) [XeH]	Rd7b237e1c87df43ecdf9932d9271741f639ccf44389a7330846ca4eadc1f9c04	Xenon_quenching1
pkr0396033		(1) pkc0202827[c0] => (1) pkc0315282[c0]	(1) CC1CCC2C3[Xe]4CC(C)C3(C)CCC2(C(C)C)CC14 => (1) CC1CCC2[Xe]3C4CC(C)C3(C)CCC2(C(C)C)CC14	Rd7b24aec95b991c2b45946e4fdf2d7b7cfaef53fb0e212106814ef2f110d3fbb	TheoreticalGroupY_001HydrideShiftV3
pkr0396034		(1) pkc0072792[c0] => (1) pkc0021749[c0]	(1) C=CC12CCC(C)C1(C)CC[Xe]1C(C)C2CC1C(C)C => (1) C=CC12CCC(C)C1(C)CCC1C(C(C)C)CC2[Xe]1C	Rd7b26c094bc2806a48b98aacc9a48ec34152d6e1c34ad208a5adaae42edb2fe6	TheoreticalGroupY_001HydrideShiftV3
pkr0396035		(1) pkc0127467[c0] + (1) SecondaryXenonDonor[c0] + (1) TertiaryXenonAcceptor[c0] => (1) pkc0160875[c0] + (1) SecondaryXenonAcceptor[c0] + (1) XENONProtonator[c0]	(1) CC1=CCC2C(C)C3CC(CC[Xe]2C(C)C)C(C)C3C1 + (1) C[Xe]C + (1) CC(C)C => (1) CC1C2CCC3(C(C)C)C4C[Xe]C3(C)CC1C(C2)C4C + (1) C[Xe](C)C + (1) CCC	Rd7b2a49963b643423156fa820caab76f8ab29750bcfc1c96a0da60fdbf70173c	SecondaryGenerator_Xe_6
pkr0396036		(1) pkc0094206[c0] + (1) CARBON[c0] => (1) pkc0170054[c0] + (1) XENON_1[c0]	(1) CC1C2CC(C)(C)C3CCC(C)[Xe]4CCC3(C)C2CC14 + (1) [C] => (1) CC1CCC2C(C)(C)CC3C(C)C4=C1CCC2(C)C3C4 + (1) [XeH]	Rd7b2c93fb5a0ad2af9f9c1abe3da2de92f9406e6e62dd15c9c5ecf6e0c4b905e	Xenon_quenching3
pkr0396037		(1) pkc0070006[c0] + (1) CARBON[c0] => (1) pkc0119390[c0] + (1) XENON_1[c0]	(1) CC1CCC2C3CC2(C)C[Xe]1C1CCC(C)C3(C)C1C + (1) [C] => (1) CC1CCC2C3CC2(C)CC1=C1CCC(C)C3(C)C1C + (1) [XeH]	Rd7b2f3f3b47ba42df61ce4a45f03e41dd2433381f2ac9b34b417b8bf937c0ed0	Xenon_quenching3
pkr0396038		(1) pkc0148964[c0] + (1) CARBON[c0] => (1) pkc0224106[c0] + (1) XENON_1[c0]	(1) CC1C[Xe]2C(C)C=CC1CCC1C(C)C2CCC1(C)C + (1) [C] => (1) CC1C=CC2CCC3C(C)C(CCC3(C)C)C1=CC2C + (1) [XeH]	Rd7b301c8de4b5956c9c6340b54cc502a4be8ace3fefb0461ce6678ab12b6ff08	Xenon_quenching2
pkr0396039		(1) pkc0155002[c0] => (1) pkc0267839[c0]	(1) CC1=C2CCC(C)C23CC[Xe](C)C(C(C)C)C3(C)CC1 => (1) CC(C)C1C2(C)CCC34C(C)CC[Xe]3C2(C)CCC14C	Rd7b312b37d1a343f09e71cc082afb43cf4164c63d8cd2bf3ebbf745f6d717ff7	TheoreticalGroupA_v3
pkr0396040		(1) pkc0120679[c0] + (1) CARBON[c0] => (1) pkc0176001[c0] + (1) XENON_1[c0]	(1) CC1CCC2CC1(C)C21CCC1C1(C)CCC[Xe](C)C1 + (1) [C] => (1) C=C1CCCC(C)(C2CCC23C2CCC(C)C3(C)C2)C1 + (1) [XeH]	Rd7b31f4f2575a9109345f9ce980b7e2eb33723e607ec4fd417b74db1bde82971	Xenon_quenching1
pkr0396041		(1) pkc0048901[c0] + (1) CARBON[c0] => (1) pkc0065450[c0] + (1) XENON_1[c0]	(1) C=CC1CCC2[Xe](C)CCC3C(CCC32C)C(C)(C)C1 + (1) [C] => (1) C=CC1CCC2=C(C)CCC3C(CCC23C)C(C)(C)C1 + (1) [XeH]	Rd7b34267b00a8e3117f278a3ac091eb62bc06853f9944ad23012f8640bc9467b	Xenon_quenching3
pkr0396042		(1) pkc0133279[c0] + (1) SecondaryXenonDonor[c0] + (1) TertiaryXenonAcceptor[c0] => (1) pkc0194902[c0] + (1) SecondaryXenonAcceptor[c0] + (1) XENONProtonator[c0]	(1) CC(C)=CCC1C(C)C2CCC3[Xe]1CCC(C)C3(C)C2 + (1) C[Xe]C + (1) CC(C)C => (1) CC1C2CCC3C(C)(C2)C(C)CCC32C1C[Xe]C2(C)C + (1) C[Xe](C)C + (1) CCC	Rd7b383595567ecad424a7d89fe3f4234e58a60f910d940ab70ccd9aa47b8523f	SecondaryGenerator_Xe_6
pkr0396043		(1) pkc0044631[c0] => (1) pkc0095008[c0]	(1) CC1CCCC(C)(C)C1C1[Xe]2C(C)C3CCC1(C)C2C3 => (1) CC1CCCC(C)(C)C1C1C2C(C)C3CCC1(C)[Xe]2C3	Rd7b3969f7d6db0b116286f08201f3363c9036927de8cbcd4c75bc8e4c16f42b8	TheoreticalGroupY_001HydrideShiftV3
pkr0396044		(1) pkc0126440[c0] + (1) CARBON[c0] => (1) pkc0153471[c0] + (1) XENON_1[c0]	(1) CC1=CCC2(C)CC3C(CC[Xe]3C(C)C)C(C)C2CC1 + (1) [C] => (1) CC1=CCC2(C)CC3=C(C(C)C)CCC3C(C)C2CC1 + (1) [XeH]	Rd7b3a98468bc3a1cadcac3e38a4363c0e3fd2c30a0f29defcd96a376d7065dd8	Xenon_quenching3
pkr0396045		(1) pkc0060845[c0] + (1) CARBON[c0] => (1) pkc0107931[c0] + (1) XENON_1[c0]	(1) C=C1C(C)CCC(C)C1CC1C2CC(CCC2C)[Xe]1C + (1) [C] => (1) C=C1C(C)CCC(C)C1CC1C(=C)C2CCC(C)C1C2 + (1) [XeH]	Rd7b3e552109ad62f38f2b2e8c35e1642dded24105fd31234ef415a4920370427	Xenon_quenching1
pkr0396046		(1) pkc0220512[c0] + (1) CARBON[c0] => (1) pkc0278883[c0] + (1) XENON_1[c0]	(1) CC(C)C12CCC3(C)C[Xe](C)C4CCCC1(C)CCC432 + (1) [C] => (1) C=C1CC2(C)CCC3(C(C)C)C4(C)CCCC1C23CC4 + (1) [XeH]	Rd7b3e9ed05a8d18f6f28ed039555e6e88ce1195a2e3611ae4963ce9b33518ff9	Xenon_quenching1
pkr0396047		(1) pkc0203626[c0] + (1) CARBON[c0] => (1) pkc0235610[c0] + (1) XENON_1[c0]	(1) C=CC1(C)CCC1C1(C)CCC2CC[Xe](C)C1C2(C)C + (1) [C] => (1) C=CC1(C)CCC1C1(C)CCC2CCC(C)=C1C2(C)C + (1) [XeH]	Rd7b4044f4a481b7a564b5c6fad9bdb7170bd3c6d8b8bd454ecd825ba84ea5387	Xenon_quenching3
pkr0396048		(1) pkc0014646[c0] + (1) CARBON[c0] => (1) pkc0032478[c0] + (1) XENON_1[c0]	(1) C=C1C(C)CCC2C(C)CC[Xe]3CC(C)CC1C2C3C + (1) [C] => (1) C=C1C(C)CCC2C(C)CC=C3CC(C)CC1C2C3C + (1) [XeH]	Rd7b4058ced842a55df5cd949280880a12ec5bba52e22cbf80b21607e3601a78d	Xenon_quenching2
pkr0396049		(1) pkc0008711[c0] + (1) CARBON[c0] => (1) pkc0031792[c0] + (1) XENON_1[c0]	(1) CC1=CCCC(C)(C2CC=C(C)CC2)[Xe](C)C(C)CC1 + (1) [C] => (1) C=C1C(C)CCC(C)=CCCC1(C)C1CC=C(C)CC1 + (1) [XeH]	Rd7b434f20473da9c9517dda3bbb617d6d7738708af8d401fa99a61d5ce130497	Xenon_quenching1
pkr0396050		(1) pkc0259121[c0] + (1) CARBON[c0] => (1) pkc0232636[c0] + (1) XENON_1[c0]	(1) C=CC(C)[Xe]1CC2C(C)CCCC(C)C3C2C1C3(C)C + (1) [C] => (1) C=CC(C)C1=C2C3C(C1)C(C)CCCC(C)C3C2(C)C + (1) [XeH]	Rd7b4a0de06dd040f0aa8c49297fdc344c14691e5274b9ed18c19dea8d46491e8	Xenon_quenching3
pkr0396051		(1) pkc0247203[c0] => (1) pkc0289761[c0]	(1) CC1CCCC(C)(C)C1C1CC23CC2[Xe](C)CC1C3C => (1) CC1CCCC(C)(C)C1C1CC23C[Xe]2C(C)CC1C3C	Rd7b4a58019c4477f1fc59436c2d2979fbee02889fb967f28c7fd8597f30d5133	TheoreticalGroupY_001HydrideShiftV3
pkr0396052		(1) pkc0013017[c0] => (1) pkc0025317[c0]	(1) CC1=CCCC2(C)CC3[Xe](C)CCC2C3(C(C)C)CC1 => (1) CC(C)C12CC[Xe](C)C3CCC4(C)CC1C3(C)CCC42	Rd7b4b4ad699108fbae46e4c695f86706f50d0638e263dfbac090c6325598b74a	TheoreticalGroupG_0001;TheoreticalGroupE_0001;TheoreticalGroup_A_RangeModifiedFar
pkr0396053		(1) pkc0103937[c0] + (1) CARBON[c0] => (1) pkc0166735[c0] + (1) XENON_1[c0]	(1) CC1CCC2C(C)[Xe]3CC(CC13)C1(C)CCCC2(C)C1 + (1) [C] => (1) CC1CCC2C(C)C3=CC(CC31)C1(C)CCCC2(C)C1 + (1) [XeH]	Rd7b4e064fb49f508a4c950554046631a569601216adcd632d6950369ca5c5ab1	Xenon_quenching2
pkr0396054		(1) pkc0000555[c0] + (1) SecondaryXenonDonor[c0] + (1) TertiaryXenonAcceptor[c0] => (1) pkc0003321[c0] + (1) SecondaryXenonAcceptor[c0] + (1) XENONProtonator[c0]	(1) C=CC1(C)CCC2(C)C(C)CCC13C2CC[Xe]3C(C)C + (1) C[Xe]C + (1) CC(C)C => (1) CC1CCC23C4CCC2(C(C)C)C[Xe]C3(C)CCC14C + (1) C[Xe](C)C + (1) CCC	Rd7b4edd1a9bdb1709571ef7d02b0538a5f532af13ef9eb522d068c02b22d73e0	pimaraneIonToBeyereneSimplerv4
pkr0396055		(1) pkc0207330[c0] => (1) pkc0151492[c0]	(1) CC1=CCC(C(C)C)[Xe]2CC3(C)C(C)CCC23CCC1 => (1) CC1=CC[Xe](C(C)C)C2CC3(C)C(C)CCC23CCC1	Rd7b5262c3d1f84c63afe49397a245d3b14ca20a790018af90aa1c4b12c525189	TheoreticalGroupY_001HydrideShiftV3
pkr0396056		(1) pkc0023452[c0] + (1) CARBON[c0] => (1) pkc0054246[c0] + (1) XENON_1[c0]	(1) CC1=CCCC2(C)CC3C2CCC3(C)[Xe](C(C)C)CC1 + (1) [C] => (1) CC1=CCCC2(C)CC3C2CCC3(C)C(C(C)C)=CC1 + (1) [XeH]	Rd7b53747dfec49b6a8abd4761666397883643867f79b2ee33a1a80a3c6036517	Xenon_quenching2
pkr0396057		(1) pkc0119882[c0] + (1) CARBON[c0] => (1) pkc0176730[c0] + (1) XENON_1[c0]	(1) CC1CCCC2(C)C(C1)C1CC3CC[Xe](C)C2CC3C1 + (1) [C] => (1) CC1=C2CC3CC(CC3CC1)C1CC(C)CCCC21C + (1) [XeH]	Rd7b56c9cf909147cfebf994b17baa3914ecae86f0a29675e9dd2e8253d8dcfcf	Xenon_quenching3
pkr0396058		(1) pkc0186125[c0] + (1) CARBON[c0] => (1) pkc0251608[c0] + (1) XENON_1[c0]	(1) CC(C)C1CC2CC3CCCC(C)C4(CCC2C4)[Xe]1C3 + (1) [C] => (1) CC(C)C1CC2CC3C=C1C1(CCC2C1)C(C)CCC3 + (1) [XeH]	Rd7b57896bcbc368bba65fb788a27a609014232095ddb4bf13a8118ce89e75e9d	Xenon_quenching2
pkr0396059		(1) pkc0137206[c0] + (1) CARBON[c0] => (1) pkc0142556[c0] + (1) XENON_1[c0]	(1) CC1CC[Xe](C(C)C)C2C1CC1C(C)C3CCC3(C)C12 + (1) [C] => (1) CC(C)C1=C2C(CC3C(C)C4CCC4(C)C23)C(C)CC1 + (1) [XeH]	Rd7b57d9bc9726e046c5b1ccb30aa370c6c9aed0eb25457818b783c72758a4f67	Xenon_quenching3
pkr0396060		(1) pkc0090125[c0] => (1) pkc0134758[c0]	(1) CC1=C2C3C(C(C)C)CC[Xe](C)C2CCC(C)C3CC1 => (1) CC(C)C1CCC2(C)C3CCC(C)C4CC[Xe](C)C32C14	Rd7b5896ec733777652f6a4ad50a7caa7b9ba4b82092993bd68fc4ae8608c11df	TheoreticalGroupG_0001;TheoreticalGroupE_0001
pkr0396061		(1) pkc0099521[c0] + (1) CARBON[c0] => (1) pkc0149688[c0] + (1) XENON_1[c0]	(1) CC1CCC23CC([Xe](C)CCCC4CCC12C4)C3(C)C + (1) [C] => (1) CC1=C2CC3(CCC(C)C34CCC(CCC1)C4)C2(C)C + (1) [XeH]	Rd7b59c0791b59237b7d1ae47abb5f42fc26647198b2e14654a4c17ab11389985	Xenon_quenching3
pkr0396062		(1) pkc0064374[c0] + (1) CARBON[c0] => (1) pkc0084703[c0] + (1) XENON_1[c0]	(1) CC1C2CCC3[Xe](CCCC3(C)C)CC3(C)CC1C3C2 + (1) [C] => (1) CC1C2CCC3C(=CC4(C)CC1C4C2)CCCC3(C)C + (1) [XeH]	Rd7b5b2d802b62a042685baaf33292adc152d956e671e56e4a42e1f2d8aaba556	Xenon_quenching2
pkr0396063		(1) pkc0099314[c0] => (1) pkc0151919[c0]	(1) CC(C)[Xe]1CC2C3(C)CCC24CC(CCCC4C)CC13 => (1) CC1CCCC2CC3C([Xe](C)C)CC4C3(C)CCC14C2	Rd7b5e360c266d588aa06a7cbda6221f4f1820b5a387bcc32a498b5528b820b27	TheoreticalGroupY_001HydrideShiftV3
pkr0396064		(1) pkc0007452[c0] + (1) CARBON[c0] => (1) pkc0035863[c0] + (1) XENON_1[c0]	(1) C=C1C(C)CCC2(C)C(C)C1CC1C(C)CCC(C)[Xe]12 + (1) [C] => (1) C=C1C(C)CCC2(C)C3=C(C)CCC(C)C3CC1C2C + (1) [XeH]	Rd7b5eb8a6d55771edd7676ad00928e3e8a041c8805fd89f80f09b20a7ce5c28e	Xenon_quenching3
pkr0396065		(1) pkc0010079[c0] + (1) CARBON[c0] => (1) pkc0038405[c0] + (1) XENON_1[c0]	(1) C=CC1(C)CCC2CC3CCC(C3)C(C)C1CC[Xe]2C + (1) [C] => (1) C=CC1(C)CCC2CC3CCC(C3)C(C)C1CCC2=C + (1) [XeH]	Rd7b61dded477e1430a89690bd50ce728d6912cff0f7a14a37f90ef41e56256a4	Xenon_quenching1
pkr0396066		(1) pkc0119907[c0] + (1) CARBON[c0] => (1) pkc0132204[c0] + (1) XENON_1[c0]	(1) CC1CCC2CCC3C(C)CC[Xe](C)C3CC3C1CC23 + (1) [C] => (1) CC1=C2CC3C4CC3C(CCC4C)CCC2C(C)CC1 + (1) [XeH]	Rd7b6212508f8f6d7c4ec67b1734207b42b6b495087096d39a18b509e64de0d3b	Xenon_quenching3
pkr0396067		(1) pkc0008948[c0] + (1) CARBON[c0] => (1) pkc0012700[c0] + (1) XENON_1[c0]	(1) CC1CC=CC(C)(C)C1CCC1(C)C[Xe]2C(C)CCC21 + (1) [C] => (1) CC1=C2CC(C)(CCC3C(C)CC=CC3(C)C)C2CC1 + (1) [XeH]	Rd7b6237b1813e290da0874c9fc2c71856079135d822802757237388b1c55d8d6	Xenon_quenching3
pkr0396068		(1) pkc0045066[c0] => (1) pkc0100110[c0]	(1) CC1CC2C3CC4(CCC(C)C(C)(CC[Xe]3C)C24)C1C => (1) CC1CC2C3C4(C)CCC(C)[Xe]2CC3(CCC4C)C1C	Rd7b62632d380d86fa8ad585fe3b04b15da18f277b97f25f693af7893c0140ff3	TheoreticalGroupY_001HydrideShiftV3
pkr0396069		(1) pkc0200291[c0] + (1) CARBON[c0] => (1) pkc0213110[c0] + (1) XENON_1[c0]	(1) CC1C2CCC2(C)C2CC3CC[Xe]1C(C)C(C)(CC3)C2 + (1) [C] => (1) CC1=C2CCC3CCC1(C)CC(C3)C1(C)CCC1C2C + (1) [XeH]	Rd7b631fb4c6217906a51858c3538e5d4ca1c3d34de3e852dcc38b501716da938	Xenon_quenching3
pkr0396070		(1) pkc0067199[c0] + (1) CARBON[c0] => (1) pkc0096873[c0] + (1) XENON_1[c0]	(1) CC1CC[Xe]2C(C)CCC23C(C)C2CCC(C)(C2)CC13 + (1) [C] => (1) CC1CCC23C1=CCC(C)C2CC1(C)CCC(C1)C3C + (1) [XeH]	Rd7b636803d13f7b8a6c3163e6c0d8240626f2a32b671ef5cdd23173741831526	Xenon_quenching2
pkr0396071		(1) pkc0133835[c0] + (1) CARBON[c0] => (1) pkc0188226[c0] + (1) XENON_1[c0]	(1) CC(C)C1CC2C3C(C)C4CC(CC[Xe]1C2C)C(C)C43 + (1) [C] => (1) CC(C)C1CC2C(C)C1=CCC1CC3C(C)C2C3C1C + (1) [XeH]	Rd7b6499d5ec541d6ec143c16a822b48d5f7b6210fd19236021290a14d715728e	Xenon_quenching2
pkr0396072		(1) pkc0058542[c0] => (1) pkc0033329[c0]	(1) C=CC1CCC([Xe](C)C2CC3C(C)CC2C3C(C)C)C1 => (1) C=CC1CCC(C(C)[Xe]2CC3C(C)CC2C3C(C)C)C1	Rd7b683f5a960de0fe14de5cc31ba24c32f7e49cf39472faebec8f3d31d5fa56f	TheoreticalGroupY_001HydrideShiftV3
pkr0396073		(1) pkc0129786[c0] => (1) pkc0079313[c0]	(1) CC1CCC(C)C23CCC(C)C24CCC(C)[Xe]3CC1C4 => (1) CC1CCC(C)C23CCC(C)C24CC[Xe](C)C3CC1C4	Rd7b6989983bc21a740f4acdfa97fe65c123d04771b8d684fa99db1f35038c59c	TheoreticalGroupY_001HydrideShiftV3
pkr0396074		(1) pkc0204863[c0] => (1) pkc0307022[c0]	(1) CC(C)[Xe]1CCC2(C)CCC2C23CCC(C)C2(C)CC13 => (1) CC(C)C1CCC2(C)CCC2C23CCC(C)C2(C)C[Xe]13	Rd7b6a4f32dbfd3eec4b83cd4d108a5c413ad5f7b71659430ed0bdfd73e4c7f96	TheoreticalGroupY_001HydrideShiftV3
pkr0396075		(1) pkc0145698[c0] + (1) CARBON[c0] => (1) pkc0256106[c0] + (1) XENON_1[c0]	(1) CC1CCC2CC3C4C(C)C(C)C(CC14)C2CC[Xe]3C + (1) [C] => (1) CC1=C2CC3CCC(C)C4CC(C(C)C(C)C24)C3CC1 + (1) [XeH]	Rd7b6ae81a6f72371d34bf54509960a1e57aaa8400fbe2f16926e7f04e78ab750	Xenon_quenching3
pkr0396076		(1) pkc0244305[c0] => (1) pkc0310913[c0]	(1) CC(C)=C1CC2C(C)CCC3C(C)CCC3[Xe](C)C2C1 => (1) CC1CCC2C1CCC(C)C1C[Xe]3CC1C2(C)C3(C)C	Rd7b6b80cb1aac7395eb793ecf8f5317c123a7af721216e97c4dc8cbddcf1f764	TheoreticalGroup_A_RangeModifiedClose;TheoreticalGroupA_v3
pkr0396077		(1) pkc0201554[c0] + (1) CARBON[c0] => (1) pkc0282585[c0] + (1) XENON_1[c0]	(1) CC1CCC[Xe](C)CC23CCC24C1CCC4(C)CC3C + (1) [C] => (1) CC1=CC23CCC24C(CCC4(C)CC3C)C(C)CCC1 + (1) [XeH]	Rd7b6fc4695d73bb667be1c2c8a09084e974a44669ea7800d212638026eed8b00	Xenon_quenching2
pkr0396078		(1) pkc0082931[c0] => (1) pkc0046887[c0]	(1) CC1=CCC2C(C)CCC(C)C3C2C[Xe](C(C)C)C3C1 => (1) CC1=CCC2C(C)CCC(C)C3C2CC([Xe](C)C)C3C1	Rd7b700ec9b438d8ec83a3af33ac72643f48bf309062c2abcd55728fc76ec240e	TheoreticalGroupY_001HydrideShiftV3
pkr0396079		(1) pkc0110997[c0] => (1) pkc0075151[c0]	(1) CC1C2CC3(C)C(C)C[Xe]2C(C)CCC32C(C)CCC12 => (1) CC1C2CC3(C)C(C)CC2[Xe](C)CCC32C(C)CCC12	Rd7b710663872cc12f9e6b470fff4b9b203e6060a5929f1b91c4d3a5e655335dd	TheoreticalGroupY_001HydrideShiftV3
pkr0396080		(1) pkc0002671[c0] => (1) pkc0011766[c0]	(1) C=CC(C)C1CC2(C)C(C)CCC3C(C(C)C)C[Xe]1C32 => (1) C=CC(C)[Xe]1CC2(C)C(C)CCC3C(C(C)C)CC1C32	Rd7b736677803e082d41093fe7b0aa447b7977c4286b5ad24404c51caa08a6872	TheoreticalGroupY_001HydrideShiftV3
pkr0396081		(1) pkc0098234[c0] + (1) CARBON[c0] => (1) pkc0142455[c0] + (1) XENON_1[c0]	(1) CC1=CCC[Xe](C)C2C3C(CCC2(C)C3C)C(C)CC1 + (1) [C] => (1) CC1=CCC=C(C)C2C3C(CCC2(C)C3C)C(C)CC1 + (1) [XeH]	Rd7b74b97f054b451c50fa6d1ebd4d71c33115414bf5246a9ff573555c6d08ed9	Xenon_quenching2
pkr0396082		(1) pkc0068184[c0] + (1) CARBON[c0] => (1) pkc0087637[c0] + (1) XENON_1[c0]	(1) CC(C)C1C2CC3CCC1C(C2)CC1CC3CC[Xe]1C + (1) [C] => (1) CC1=CCC2CC1CC1CC3CC2CCC1C3C(C)C + (1) [XeH]	Rd7b75dcb14511519ca5e6953a16e4767792e22514a2904e79a69cf36205550c5	Xenon_quenching2
pkr0396083		(1) pkc0086574[c0] + (1) CARBON[c0] => (1) pkc0134818[c0] + (1) XENON_1[c0]	(1) CC1CCC2C3CC4(CC[Xe](C)C(CCC3C)C24C)C1 + (1) [C] => (1) CC1=CCC23CC(C)CCC4C(C2)C(C)CCC1C43C + (1) [XeH]	Rd7b7992d6eba31b747249c1f627ad5e147bb388ac5c0dafcad7fdcd5ee5ebf84	Xenon_quenching2
pkr0396084		(1) pkc0111016[c0] => (1) pkc0165674[c0]	(1) CC(C)C1CCC23CC4CC[Xe](C)C2CC4CCC13C => (1) CC(C)C1CCC23CC4CCC(C)[Xe]2CC4CCC13C	Rd7b7dd11c78c40bd436b60af09617c0051d057954877797f274d47669d0f5c4a	TheoreticalGroupY_001HydrideShiftV3
pkr0396085		(1) pkc0202125[c0] + (1) CARBON[c0] => (1) pkc0313695[c0] + (1) XENON_1[c0]	(1) CC1=CCCC2=C(C)CCC(C)(C(C)C)C2[Xe](C)CC1 + (1) [C] => (1) CC1=CCCC2=C(C)CCC(C)(C(C)C)C2C(C)=CC1 + (1) [XeH]	Rd7b7fc473c0b491156f2f2f9e6060cd32d5ff9667589d75748e06ce95ede9819	Xenon_quenching2
pkr0396086		(1) pkc0246027[c0] + (1) CARBON[c0] => (1) pkc0329180[c0] + (1) XENON_1[c0]	(1) CC(C)=C1C(C)CCC2(C)[Xe]1CCC(C)C21CCC1C + (1) [C] => (1) CC(C)=C1C2=CCC(C)C3(CCC3C)C2(C)CCC1C + (1) [XeH]	Rd7b826b9d77d5aabad2fbab602409296b1720d5567ae36ec9ba5d8e58fbc2074	Xenon_quenching2
pkr0396087		(1) pkc0033798[c0] + (1) CARBON[c0] => (1) pkc0078182[c0] + (1) XENON_1[c0]	(1) CC1=CCC(=C(C)C)CCC2(C)CCC[Xe](C)C2CC1 + (1) [C] => (1) C=C1CCCC2(C)CCC(=C(C)C)CC=C(C)CCC12 + (1) [XeH]	Rd7b841efd83d093d2e21112d2dce717757d225f10b38759b6aa707f835471fce	Xenon_quenching1
pkr0396088		(1) pkc0033447[c0] + (1) CARBON[c0] => (1) pkc0071570[c0] + (1) XENON_1[c0]	(1) CC1=CCC23CCC([Xe](C)CC1)C2(C(C)C)CCC3C + (1) [C] => (1) CC1=CCC23CCC(C(C)=CC1)C2(C(C)C)CCC3C + (1) [XeH]	Rd7b869ea0d2bc25978a35334a857bceecc1dce378fb2b85e61d8606da6b168f1	Xenon_quenching2
pkr0396089		(1) pkc0079710[c0] + (1) CARBON[c0] => (1) pkc0125936[c0] + (1) XENON_1[c0]	(1) CC(C)C1C=CC(C)C2CC2C2CC[Xe](C2)C(C)CC1 + (1) [C] => (1) CC1CCC(C(C)C)C=CC(C)C2CC2C2C=C1CC2 + (1) [XeH]	Rd7b8a476053f427f990316bf359fe3f9ef6d95b75306c54c366eeb3b77656951	Xenon_quenching2
pkr0396090		(1) pkc0110393[c0] + (1) CARBON[c0] => (1) pkc0159963[c0] + (1) XENON_1[c0]	(1) C[Xe]1C2CCC(C)(C)C1CCC13CC(CCC21)C3(C)C + (1) [C] => (1) CC1=C2CCC34CC(CCC3C1CCC2(C)C)C4(C)C + (1) [XeH]	Rd7b8aa655678166b0e2b7d98b1bf9d23a4a1fc106a2506b233db6b18dd6cade2	Xenon_quenching3
pkr0396091		(1) pkc0140796[c0] + (1) CARBON[c0] => (1) pkc0204296[c0] + (1) XENON_1[c0]	(1) CC1CCC2(C)C(C)CC23C(C)CCC2(C)CC[Xe]1C23 + (1) [C] => (1) CC1CCC2(C)C(C)CC23C(C)CCC2(C)CC=C1C23 + (1) [XeH]	Rd7b8be1b87d87d4626093b555703c45f685e3e7ad30ca6068fae0b15c699b7d7	Xenon_quenching2
pkr0396092		(1) pkc0160459[c0] => (1) pkc0222909[c0]	(1) CC1CCC2(C)[Xe]3CCCC4CC(CC(C)C42C)C13C => (1) CC1CC2CC3CCCC4(C)[Xe](CCC(C)C24C)C13C	Rd7b8c12fedb488526afabfb93a27c4669a4997248b0db90a24525268333d8d88	GroupW_001MethylShiftV2
pkr0396093		(1) pkc0235487[c0] + (1) CARBON[c0] => (1) pkc0278091[c0] + (1) XENON_1[c0]	(1) CC1CC[Xe]2C(C)CCCC(C)C3CC34C(C)CC1C24 + (1) [C] => (1) CC1CCCC(C)C2CC23C(C)CC2C(C)CC=C1C23 + (1) [XeH]	Rd7b9029e36156f7e6e09fe87b0914e49fa8da6aca1c81858f6b620bdc82d5939	Xenon_quenching2
pkr0396094		(1) pkc0209721[c0] + (1) CARBON[c0] => (1) pkc0317352[c0] + (1) XENON_1[c0]	(1) CC1CCC(C)C2(C)CC2C2(C)CC[Xe]2C2CCC12C + (1) [C] => (1) CC1CCC(C)C2(C)CC2C2(C)CC=C2C2CCC12C + (1) [XeH]	Rd7ba171910a1780541604240c7acdde6cc92a21e85362fb22eac3021bb71f071	Xenon_quenching2
pkr0396095		(1) pkc0093230[c0] => (1) pkc0146243[c0]	(1) CC(C)C1CC2C(C)C3CCC(C)C24CC[Xe](C)C4C13 => (1) CC(C)C1CC2C(C)C3CCC(C)C24CCC(C)[Xe]4C13	Rd7ba19b95d250536bdcfcbdb58043f03c32ee343caa8f80fa486b62121fc88b9	TheoreticalGroupY_001HydrideShiftV3
pkr0396096		(1) pkc0059865[c0] => (1) pkc0070259[c0]	(1) C=C(C)CCCC(C)C1CC2C(C)C3CCC(C)[Xe]2C13 => (1) CC1CCC[Xe](C)CC23C(C)CCC4C(C)C2CC1C43	Rd7ba2bc80724256b33fd29160912fc3259b9f6a510a57a95f2fc4e59d1b2845b	TheoreticalGroupE_0001
pkr0396097		(1) pkc0154790[c0] => (1) pkc0209051[c0]	(1) CC1CCC2CC1(C)[Xe]1CCCC3CC2(C)CCC31C => (1) CC1CCC2CC1(C)C1(C)CCCC3CC2(C)CC[Xe]31	Rd7ba4ee5f3a416d578a76f58f3fac095657812b6ed3591b0248fc83193c6ac08	GroupW_001MethylShiftV2
pkr0396098		(1) pkc0201100[c0] + (1) CARBON[c0] => (1) pkc0288074[c0] + (1) XENON_1[c0]	(1) CC1CCCC(C)[Xe]2CC(C)C3CC1C1C(C)C(C2)C31 + (1) [C] => (1) CC1CCCC(C)C2CC3C(C)C=C1CC1C(C)C2C31 + (1) [XeH]	Rd7ba51933a96c304f521a1cb9111e5fa8ed0f7a2df9e9ee0d62d14fab37c1b24	Xenon_quenching2
pkr0396099		(1) pkc0110751[c0] + (1) XENON_1[c0] => (1) pkc0161467[c0] + (1) CARBOCATION_SUBSTITUTE_XE[c0]	(1) CC12CCCC3(C)C1CCC1(C)[Xe]CC3(CC2)C1(C)C + (1) [XeH] => (1) CC1CC23CCC4(C)CCCC2(C)C4CC[Xe]1C3(C)C + (1) [Xe:1]	Rd7ba8a05c406a05d11116a88fd71e3a11771cfec986284ab8840f8dc43518a78	GenericSecondaryIonMethylShift_DM
pkr0396100		(1) pkc0004415[c0] => (1) pkc0014096[c0]	(1) C=CC(C)C1CC=C(C)CCC2[Xe](C)CCC12C(C)C => (1) C=CC(C)C1CC2[Xe](C)CCC23C(C)CCC13C(C)C	Rd7ba954ebdcdf1d74341c7532fa800d05106c26605aa06d1d9ccc2b83497f5f2	TheoreticalGroupB_5ring
pkr0396101		(1) pkc0062055[c0] + (1) CARBON[c0] => (1) pkc0129279[c0] + (1) XENON_1[c0]	(1) CC1=CCC(C(C)C)C1CC[Xe]1CC(C)C2CCC21C + (1) [C] => (1) CC1=CCC(C(C)C)C1CC=C1CC(C)C2CCC12C + (1) [XeH]	Rd7babaacd59f915b8e42305019b2f04b63dba4681dabfebbfa7782b3793b0600	Xenon_quenching2
pkr0396102		(1) pkc0037269[c0] => (1) pkc0008585[c0]	(1) C=CC1CCC2CC3CCCC(C)C3(C)CC[Xe]2C1C => (1) C=CC1CCC2CC3CCCC(C)C3(C)CCC2[Xe]1C	Rd7bae533226163f98dd16ba0ada9ed90955766a7bced240131c47b38f409bf06	TheoreticalGroupY_001HydrideShiftV3
pkr0396103		(1) pkc0011582[c0] => (1) pkc0018209[c0]	(1) CC1=CCC2(C)CCC[Xe](C)CC3(CC1)C(C)CCC23 => (1) CC1CCCC2(C)CC3C1C1(CC[Xe]3C)C(C)CCC21	Rd7baea71fc8ff0301e6ae70e994c432ab6ddf412bc0d62d1fbf39abe407a9391	TheoreticalGroupJ_0004
pkr0396104		(1) pkc0002845[c0] => (1) pkc0010829[c0]	(1) CC1=CCC[Xe](C)C2CC3(CC1)C(C)C(C)CCC23C => (1) CC1CCC2(C)C3CC2(CC[Xe](C)C2CC2C3C)C1C	Rd7bafad447e36bd3588091821c593cd0a218168ecf0d7508d26b6b1ee740f39d	TheoreticalGroupD_0004
pkr0396105		(1) pkc0031291[c0] + (1) XENON_1[c0] => (1) pkc0055323[c0] + (1) CARBOCATION_SUBSTITUTE_XE[c0]	(1) CC(C)C1C2CC(C)C13CCC1(C)[Xe]CCC(C)C21C3 + (1) [XeH] => (1) CC(C)C1C2CC(C)C13CC[Xe]1C(C)CCC(C)C21C3 + (1) [Xe:1]	Rd7bb1bb12648907f27402c5d8311281c9b6223f16a801aa07b9645761b380e53	GenericSecondaryIonMethylShift_DM
pkr0396106		(1) pkc0209180[c0] => (1) pkc0327883[c0]	(1) CC1=CCC2C(CC1)C1(C)CCC(CC[Xe]2C)C1(C)C => (1) CC1=CCC2C(CC1)[Xe]1CCC(CCC2(C)C)C1(C)C	Rd7bb1feb00caa5e56fba354f06ff934ce86738765a9293ea82c2788a7049b213	TheoreticalGroupH_C7ring
pkr0396107		(1) pkc0144433[c0] + (1) CARBON[c0] => (1) pkc0250965[c0] + (1) XENON_1[c0]	(1) CC(C)[Xe]1CCC2(C)CCC(C)C23CCC32C(C)CC12 + (1) [C] => (1) CC(C)C1=C2CC(C)C23CCC32C(C)CCC2(C)CC1 + (1) [XeH]	Rd7bb2bf4b7cb50ccf043f5e1fd193a3db7d475f3ccfa92a9cfcd8d94478203bc	Xenon_quenching3
pkr0396108		(1) pkc0200046[c0] + (1) CARBON[c0] => (1) pkc0295719[c0] + (1) XENON_1[c0]	(1) CC1CCC(C)C2(C)CCC3C(C)C4(CC(C)[Xe]3C4)C12 + (1) [C] => (1) CC1=C2CC3(C1)C(C)C2CCC1(C)C(C)CCC(C)C13 + (1) [XeH]	Rd7bb397a71a360acec2f78f2b17123b5978084f8f2f0131ef6c42ce7d5c2c42c	Xenon_quenching3
pkr0396109		(1) pkc0158217[c0] + (1) CARBON[c0] => (1) pkc0228071[c0] + (1) XENON_1[c0]	(1) CC1CC2CCC([Xe](C)C)C3(C)CCC2(C)C12CCC32 + (1) [C] => (1) CC(C)=C1CCC2CC(C)C34CCC3C1(C)CCC24C + (1) [XeH]	Rd7bb4f26df9e5a5fbc133ef11b21b4fc4d2360a36df3bf8464b954b022b9940c	Xenon_quenching3
pkr0396110		(1) pkc0222893[c0] => (1) pkc0152437[c0]	(1) CC1CCC23C(C)CC4CC1C(C)(CCC4C2C)[Xe]3C => (1) CC1CCC23C(C)CC4CC1[Xe](CCC4C2C)C3(C)C	Rd7bb5816d43f60089553e06215e5a88cdd79cc6d1ad54cfa18b2676981d00585	GroupW_001MethylShiftV2
pkr0396111		(1) pkc0002456[c0] + (1) CARBON[c0] => (1) pkc0009857[c0] + (1) XENON_1[c0]	(1) CC1=CCC23CC[Xe](C)C(CC1)C2(C)CCC3C(C)C + (1) [C] => (1) CC1=CCC23CC=C(C)C(CC1)C2(C)CCC3C(C)C + (1) [XeH]	Rd7bb61be0eac1aecdc59a5d8bdb1c7c9677b13f74bda2c06172bfc564aa20f00	Xenon_quenching2
pkr0396112		(1) pkc0112389[c0] => (1) pkc0151418[c0]	(1) C=C(C)CCC[Xe]1C2CCC3CC1(C)C(C)CCC32C => (1) C=C(C)CCCC1[Xe]2CCC3CC1(C)C(C)CCC32C	Rd7bb73c731efd96c63c23ed96bf1aad79b616b24fbeb2ce12c0438393006dc23	TheoreticalGroupY_001HydrideShiftV3
pkr0396113		(1) pkc0241421[c0] + (1) CARBON[c0] => (1) pkc0307196[c0] + (1) XENON_1[c0]	(1) CC(C)C1CC2C3CCC4C(C)C1C2C4(C)CC[Xe]3C + (1) [C] => (1) CC1=C2CCC3C(C)C4C(C(C)C)CC2C4C3(C)CC1 + (1) [XeH]	Rd7bbcdba341bc03e49f81197d33a100750140c1f0aff32503833cc9817b14ca5	Xenon_quenching3
pkr0396114		(1) pkc0260146[c0] => (1) pkc0172291[c0]	(1) CC1CCC(C)C23CCC2(C(C)C)C2(C)CCC1[Xe]2C3 => (1) CC1CCC(C)C23CCC2(C(C)C)C2(C)CC[Xe]1C2C3	Rd7bbcf3dc738a431e072cd29df7c0771febf95a3dbb8b7abe593001caa84c95e	TheoreticalGroupY_001HydrideShiftV3
pkr0396115		(1) pkc0009328[c0] + (1) CARBON[c0] => (1) pkc0027792[c0] + (1) XENON_1[c0]	(1) CC(C)C1C2CC3[Xe](C)C4CCC3(C)C(C4)C1CC2C + (1) [C] => (1) CC1=C2CC3C(C)CC(C3C(C)C)C3CC1CCC23C + (1) [XeH]	Rd7bbe3470ff8e84081a4911caf6eebdb4ba9328b6dfbaecca460f030a7b79d20	Xenon_quenching3
pkr0396116		(1) pkc0175327[c0] + (1) CARBON[c0] => (1) pkc0239769[c0] + (1) XENON_1[c0]	(1) CC(C)C1C2CC3C4CC(CCC4C)(C3C)[Xe]1CC2C + (1) [C] => (1) CC(C)C1C2=CC(C)C1CC1C3CC2(CCC3C)C1C + (1) [XeH]	Rd7bbe6dcbe297f918d99371fecff92b73816c6ef68e5ee4d90b1ace0cd106d71	Xenon_quenching2
pkr0396117		(1) pkc0171267[c0] + (1) CARBON[c0] => (1) pkc0249933[c0] + (1) XENON_1[c0]	(1) C=C(C)CCCC1CC[Xe]2CC=C(C)CCC2(C)C1C + (1) [C] => (1) C=C(C)CCCC1CCC2=CC=C(C)CCC2(C)C1C + (1) [XeH]	Rd7bc0c28c1bb6585bf49e3ee8592795df1178da69217f8d08cc6425709ff9390	Xenon_quenching2
pkr0396118		(1) pkc0113895[c0] + (1) CARBON[c0] => (1) pkc0131910[c0] + (1) XENON_1[c0]	(1) CC1=CCC2CCC3[Xe](CC1)CC2CCC3(C)C(C)C + (1) [C] => (1) CC1=CCC2CCC3=C(CC1)CC2CCC3(C)C(C)C + (1) [XeH]	Rd7bc1e7b23d734987a0d84c5187530e4c938f1d945a1e12a4647dcd508799eb5	Xenon_quenching3
pkr0396119		(1) pkc0228475[c0] + (1) CARBON[c0] => (1) pkc0316808[c0] + (1) XENON_1[c0]	(1) CC1CCC2[Xe](C)C3C1CCC(C)C21CCC(C)C3C1 + (1) [C] => (1) C=C1C2C3CCC(C)C4(CCC(C)C2C4)C1CCC3C + (1) [XeH]	Rd7bc397c8845ea07b800eba4fede943729703c8ff8e1a262e958f8b430ae446d	Xenon_quenching1
pkr0396120		(1) pkc0193677[c0] + (1) CARBON[c0] => (1) pkc0202683[c0] + (1) XENON_1[c0]	(1) CC1C2CC(C)(C(C)C)C3CCC2C2(C)CC[Xe]1C3C2 + (1) [C] => (1) CC1=C2CCC3(C)CC2C2CCC3C1CC2(C)C(C)C + (1) [XeH]	Rd7bc67f416515644bf85d6fa3173edd10bb176ba1e67e6f9d3fc644a9c0273df	Xenon_quenching3
pkr0396121		(1) pkc0185358[c0] => (1) pkc0226866[c0]	(1) CC(C)=C1CC[Xe](C)C2CCC3C2CCC(C)C3(C)C1 => (1) CC1CCC2C3CCC2C1(C)CC1([Xe](C)C)CCC3C1	Rd7bc98ff6714d15c2eb61dc3372394d8d9765e4a2cb8a9d4bd526b57ff84c968	TheoreticalGroupD_0001
pkr0396122		(1) pkc0127555[c0] + (1) CARBON[c0] => (1) pkc0137107[c0] + (1) XENON_1[c0]	(1) CC(C)C12CCC3(C)CC4CC[Xe](C)C1CC4CCC32 + (1) [C] => (1) CC1=CCC2CC3(C)CCC4(C(C)C)C1CC2CCC34 + (1) [XeH]	Rd7bcc5457bf3991df601bd7360b95723d33d2ea74e3c6f44709f4b2a76c7f21e	Xenon_quenching2
pkr0396123		(1) pkc0253707[c0] => (1) pkc0325518[c0]	(1) CC1CCC2(C)C(C)CCC3C4CC1[Xe](CCC32)C4C => (1) CC1CCC2(C)C(C)CCC3C4CC1C(CCC32)[Xe]4C	Rd7bcd90b31ff84eb432712e1b3de556ca6222c488a5068064aec342441104fa5	TheoreticalGroupY_001HydrideShiftV3
pkr0396124		(1) pkc0153170[c0] => (1) pkc0243624[c0]	(1) CC1=CC2C(CC1)C(C)CCC1CC2C(C)CC[Xe]1C => (1) CC1CCC2CC3C(C)CCC2CC2C3C1CC[Xe]2C	Rd7bcf59449ef02a170ae7055ed7d9d2d105fe5074f8c1bbaf4b1dc5b0cc8c33d	TheoreticalGroupF_2
pkr0396125		(1) pkc0104083[c0] => (1) pkc0073919[c0]	(1) CC1CCC(C)C2(C)CC3C(C)CCC3(C)[Xe]3CC3C12 => (1) CC1CC[Xe]2C1CC1(C)C(C)CCC(C)C1C1CC12C	Rd7bcfaa0323d917c61186ba9829c01d551395a98fc8c4a4354f53453c3ad933c	GroupW_001MethylShiftV2
pkr0396126		(1) pkc0177600[c0] + (1) CARBON[c0] => (1) pkc0206203[c0] + (1) XENON_1[c0]	(1) CC1CCC2CC3CC4CCCC2CC4C1CC[Xe]3C + (1) [C] => (1) CC1=CCC2C(C)CCC3CC1CC1CCCC3CC12 + (1) [XeH]	Rd7bcfb802df178ac8e1078af7b5d774434848bf7a58dd3b6c916703953607c42	Xenon_quenching2
pkr0396127		(1) pkc0211979[c0] + (1) CARBON[c0] => (1) pkc0321931[c0] + (1) XENON_1[c0]	(1) CC1CCC2(C)C(C)C1C1C[Xe]3C(C)CCC(C)C1C32 + (1) [C] => (1) CC1=C2CC3C4C(C)CCC(C)(C4C)C2C3C(C)CC1 + (1) [XeH]	Rd7bd2d50d4704618b7f14413e6cd4fcbe7b75b80acad73a6eadb25d80347b80e	Xenon_quenching3
pkr0396128		(1) pkc0042045[c0] + (1) CARBON[c0] => (1) pkc0109246[c0] + (1) XENON_1[c0]	(1) CC1C2CCC(C)(C)C1CC13C(C)[Xe]2CCC1C3(C)C + (1) [C] => (1) CC1C2=C3CCC4C(C)(C)C4(CC1C(C)(C)CC2)C3C + (1) [XeH]	Rd7bd56f38f17c94a7c44ca9e674da0c9eb7cb4278c6dffc0da96a9d1a05491e7	Xenon_quenching3
pkr0396129		(1) pkc0062613[c0] + (1) CARBON[c0] => (1) pkc0085331[c0] + (1) XENON_1[c0]	(1) CC1CCC(C)C23CCC(C)C24C([Xe](C)C)CCC1C34 + (1) [C] => (1) CC(C)=C1CCC2C(C)CCC(C)C34CCC(C)C13C24 + (1) [XeH]	Rd7bd77a784a604e2d0c5b0fefe627d5534b287692f92d38f64ce81b9985561cc	Xenon_quenching3
pkr0396130		(1) pkc0148053[c0] + (1) CARBON[c0] => (1) pkc0210037[c0] + (1) XENON_1[c0]	(1) CC1CC[Xe](C)C2CCC3C2(C)CCC(C)C32CC1C2 + (1) [C] => (1) CC1=CCC(C)C2CC3(C2)C(C)CCC2(C)C1CCC23 + (1) [XeH]	Rd7bd8764e30906d68cbb5b5bb048f3459930eee75cc679e55d1d22a66c5ed84d	Xenon_quenching2
pkr0396131		(1) pkc0078025[c0] => (1) pkc0115199[c0]	(1) CC1CCC23C1CC2(C)CC[Xe]1C(C)(C)CCCC13C => (1) CC1CCC23C1CC2(C)CCC1(C)[Xe](C)CCCC13C	Rd7bda6de5e1f22dc7da76406dfcdddb1f36b832d25f282c322272ddf01f1ca8a	GroupW_001MethylShiftV2
pkr0396132		(1) pkc0256326[c0] => (1) pkc0284073[c0]	(1) CC1CC2C3CC1C1CC(C)C(C1)C(CCC3C)[Xe]2C => (1) CC1CC2C3CC1C1CC(C)C(C1)[Xe](CCC3C)C2C	Rd7bdae1a8063c3fae74ce0203bf1df701a84025c8648321487df262a4476ed24	TheoreticalGroupY_001HydrideShiftV3
pkr0396133		(1) pkc0099542[c0] => (1) pkc0069333[c0]	(1) CC1CC2CCC(C)C3(C)CC[Xe]3C3CC(CC13)C2C => (1) CC1CC2CCC(C)[Xe]3CCC3(C)C3CC(CC13)C2C	Rd7bdd54fcdd199c14ee7022a43f5ce4ecf0ffa2b5b40f2445e25426afb298561	GroupW_001MethylShiftV2
pkr0396134		(1) pkc0251745[c0] + (1) CARBON[c0] => (1) pkc0270512[c0] + (1) XENON_1[c0]	(1) CC1CCC2(C)C(C)CCC3C2C2CC(C)C3(C)C[Xe]12 + (1) [C] => (1) CC1CCC2(C)C(C)CCC3C2C2=C1CC3(C)C(C)C2 + (1) [XeH]	Rd7bdee912441411dd3ad59fc07a3904f88f2c76a0df03a46f202e2e2ff704cac	Xenon_quenching3
pkr0396135		(1) pkc0028533[c0] + (1) CARBON[c0] => (1) pkc0053302[c0] + (1) XENON_1[c0]	(1) CC1CC[Xe]2C1CCC1(C)C3CCC1(C(C)C3)C2(C)C + (1) [C] => (1) CC1CCC2=C1CCC1(C)C3CCC1(C(C)C3)C2(C)C + (1) [XeH]	Rd7bdf8f3f5dda4af78818d914771d6a85cd3090fa8c0069dd855df5800f8d8d6	Xenon_quenching3
pkr0396136		(1) pkc0049260[c0] + (1) CARBON[c0] => (1) pkc0111708[c0] + (1) XENON_1[c0]	(1) C=C(C)CCCC(C)C12CCC(C1)[Xe]1CCC(C)C1C2 + (1) [C] => (1) C=C(C)CCCC(C)C12CCC(=C3CCC(C)C3C1)C2 + (1) [XeH]	Rd7be19daf00bd601a3277adadc1cc82ba9217c380d5faa3459ded93b640cb65f	Xenon_quenching3
pkr0396137		(1) pkc0253264[c0] + (1) CARBON[c0] => (1) pkc0335717[c0] + (1) XENON_1[c0]	(1) CC1CC2CC1C1(C)CCC(C)C2C12CCC(C)[Xe]2C + (1) [C] => (1) CC1=C(C)C2(CC1)C1C(C)CCC2(C)C2CC1CC2C + (1) [XeH]	Rd7be2e14e7d432c870577c2dee6e73404bdd82ebf1b39100b1d9a52d3249950e	Xenon_quenching3
pkr0396138		(1) pkc0224627[c0] + (1) CARBON[c0] => (1) pkc0301212[c0] + (1) XENON_1[c0]	(1) CC(C)C1C2CC(C3(C)C[Xe](C)C4CCC43)C1CC2C + (1) [C] => (1) CC1=CC(C)(C2CC3C(C)CC2C3C(C)C)C2CCC12 + (1) [XeH]	Rd7be474ff44a744d9cbcaa19315050cdbd03d8e217e1285262fbb2e41b406ed8	Xenon_quenching2
pkr0396139		(1) pkc0134206[c0] => (1) pkc0223215[c0]	(1) CC(C)C1C2CC3C(C)CCC4[Xe](C)CCC3C(C)C214 => (1) CC(C)C1C2CC3C(C)CC[Xe]4C(C)CCC3C(C)C214	Rd7be719bb82870b994f1025ea5a909c7ccbe436fc1a6ef404a70fd5526a6bc95	TheoreticalGroupY_001HydrideShiftV3
pkr0396140		(1) pkc0068287[c0] + (1) CARBON[c0] => (1) pkc0091307[c0] + (1) XENON_1[c0]	(1) CC1CC[Xe]2C(C)C3CC4C(C)C(C)C(CC12)C3C4C + (1) [C] => (1) CC1CC=C2C(C)C3CC4C(C)C(C)C(CC21)C3C4C + (1) [XeH]	Rd7be795f586f4e2bf24f03b05ada9388047a7ce153f3a277dcbaa4db6e906923	Xenon_quenching2
pkr0396141		(1) pkc0158734[c0] => (1) pkc0241902[c0]	(1) CC1=CCCC(C)C2C[Xe]3C(C)CCC3(C)C2(C)CC1 => (1) CC1=CCCC(C)C2CC3[Xe](C)CCC3(C)C2(C)CC1	Rd7be83e387fc498488cd4fe512a6555b1027422f7ccade2332160a7a5f6224ad	TheoreticalGroupY_001HydrideShiftV3
pkr0396142		(1) pkc0099883[c0] => (1) pkc0124283[c0]	(1) CC1CCC2C34CCC(C)(C(C)C3)C4CC[Xe]1C2(C)C => (1) CC1CC23CCC1(C)C2CCC1[Xe](C)CCC3C1(C)C	Rd7be9f79a21782db9a5b5082c4187ccb73c65c90b624bb92511fadbcc0874848	TheoreticalGroupY_001HydrideShiftV3
pkr0396143		(1) pkc0226064[c0] => (1) pkc0340586[c0]	(1) CC(C)C1CCC(C)C2CCC(C)C3CC4CC3[Xe]4C12 => (1) CC(C)C1CCC(C)C2CCC(C)C3C[Xe]4CC3C4C12	Rd7bed1a6a1763364c37b4e3d8a02147980b111fb22ab858d4f684c0bb0cd7fea	TheoreticalGroupY_001HydrideShiftV3
pkr0396144		(1) pkc0058711[c0] + (1) CARBON[c0] => (1) pkc0133259[c0] + (1) XENON_1[c0]	(1) C=C1CCC(C)C(CC[Xe]2CC3C(C)CCC32C)C1C + (1) [C] => (1) C=C1CCC(C)C(CC=C2CC3C(C)CCC23C)C1C + (1) [XeH]	Rd7bee9abb0b6dc435444f9639b424ef4505411c51afc77e075f0fa189e07f897	Xenon_quenching2
pkr0396145		(1) pkc0074469[c0] + (1) CARBON[c0] => (1) pkc0071317[c0] + (1) XENON_1[c0]	(1) CC(C)C1C2CC3(CC4C(CC[Xe]4C)C3C)C1CC2C + (1) [C] => (1) CC1=C2CC3(CC4C(C)CC3C4C(C)C)C(C)C2CC1 + (1) [XeH]	Rd7bf0294b0d02b1535c308ebdc438c1bb364f088b6aaf382b93b3aab2b55fc1f	Xenon_quenching3
pkr0396146		(1) pkc0010646[c0] => (1) pkc0020629[c0]	(1) C=C1C(C)CC2C1C(C)CC[Xe]1C(C)C(C)CCC21C => (1) CC1CCC2C3(C)C[Xe]4C(C)CC(C14)C2(C)CCC3C	Rd7bf2006acb94b9126933128c9653b1c2d1dc9028f07e31226a1ac5471fc0e89	TheoreticalGroupB_7ring
pkr0396147		(1) pkc0161179[c0] => (1) pkc0207993[c0]	(1) CC1=CC2[Xe](C(C)C)CCC3(C)C(C)CCC23CCC1 => (1) CC(C)C12CCC3(C)C(C)CCC34CCC[Xe](C)C1C24	Rd7bf24528d732afc39aa2d3a621340d9dc59e97d22b906e3d0772cb48f242419	TheoreticalGroupE_0001
pkr0396148		(1) pkc0170474[c0] => (1) pkc0267882[c0]	(1) C=CC1(C)C2CC3(C)C(CCC13)[Xe](C)CCC2C(C)C => (1) C=CC1(C)C2CC3(C)C1CC[Xe]3C(C)CCC2C(C)C	Rd7bf36b4889cd698e6eb68b7f044b64cd6b1afd118030c91ebb7a4ca2d1645e3	TheoreticalGroupY_001HydrideShiftV3
pkr0396149		(1) pkc0258231[c0] + (1) CARBON[c0] => (1) pkc0313081[c0] + (1) XENON_1[c0]	(1) CC1CCCC23CC4C(C)C2CCC(C)[Xe]4CCC3C1 + (1) [C] => (1) CC1=C2CCC3CC(C)CCCC34CC2C(C)C4CC1 + (1) [XeH]	Rd7bf41103b0847a7c4fbb1eb3726982be8107e1cfe96330f8a06a48b64516e8f	Xenon_quenching3
pkr0396150		(1) pkc0239832[c0] + (1) CARBON[c0] => (1) pkc0292351[c0] + (1) XENON_1[c0]	(1) CC(C)C1CC[Xe](C)C23CCC4C(C)(C)CCCC42C13 + (1) [C] => (1) C=C1CCC(C(C)C)C2C13CCC1C(C)(C)CCCC123 + (1) [XeH]	Rd7bf481b9ae26a22eb6143ed151f69a5fd96854df7f65baa03370fdb123cdb1e	Xenon_quenching1
pkr0396151		(1) pkc0107648[c0] + (1) CARBON[c0] => (1) pkc0107530[c0] + (1) XENON_1[c0]	(1) CC1=C(CCC2C3CCC2(C)C[Xe]3C)C(C(C)C)CC1 + (1) [C] => (1) CC1=C(CCC2C3=C(C)CC2(C)CC3)C(C(C)C)CC1 + (1) [XeH]	Rd7bf4c94b96c3c10f7ad748082f1f32931a61f320630da649f3da48e18a1213c	Xenon_quenching3
pkr0396152		(1) pkc0009185[c0] + (1) CARBON[c0] => (1) pkc0039159[c0] + (1) CARBOCATION_SUBSTITUTE_XE[c0]	(1) C=CC1(C)CCC1C(C)C1CC2[Xe]C(C)(CCC2C)C1 + (1) [C] => (1) C=CC1(C)CCC1C(C)C1CC2=CC(C)(CCC2C)C1 + (1) [Xe:1]	Rd7bf6bf157362fa3e31ef602978ea1737d830d4ffbb38c1f651705d39b302240	SecondaryIonToDoubleBond
pkr0396153		(1) pkc0002044[c0] => (1) pkc0009552[c0]	(1) CC1=CCC(C(C)C2CC23C(C)CC[Xe]3C(C)C)CC1 => (1) CC1=CCC(C(C)C2CC23C(C)CCC3[Xe](C)C)CC1	Rd7bf88a5fddb59318231e0ef1c0083204f7111514c136a889f56eb02d079bd85	TheoreticalGroupY_001HydrideShiftV3
pkr0396154		(1) pkc0015631[c0] + (1) SecondaryXenonDonor[c0] + (1) TertiaryXenonAcceptor[c0] => (1) pkc0040088[c0] + (1) SecondaryXenonAcceptor[c0] + (1) XENONProtonator[c0]	(1) CC1=CCC[Xe]2C(C)CC3(C)CCCC(C)(C)C23CC1 + (1) C[Xe]C + (1) CC(C)C => (1) CC1CC2(C)CCCC(C)(C)C23CCC2(C)[Xe]CCC123 + (1) C[Xe](C)C + (1) CCC	Rd7bf962e54274903e9d7a53169ab451053f0590c8303d69df1ef4b303c9048ca	SecondaryGenerator_Xe_6
pkr0396155		(1) pkc0159302[c0] + (1) CARBON[c0] => (1) pkc0207027[c0] + (1) XENON_1[c0]	(1) CC1CCC23CC4CCC1(C)[Xe]2CCC3(C(C)C)CC4 + (1) [C] => (1) CC1CCC23CC4CCC1(C)C2=CCC3(C(C)C)CC4 + (1) [XeH]	Rd7bfc0e0f3369600f84fa72d71cd00d5b4cfff44417f201009060dc895564523	Xenon_quenching2
pkr0396156		(1) pkc0026642[c0] + (1) CARBON[c0] => (1) pkc0068767[c0] + (1) XENON_1[c0]	(1) CC(C)C1CC2[Xe](C)C1CCC1CC3C1(C)CCC23C + (1) [C] => (1) CC1=C2CCC3CC4C3(C)CCC4(C)C1CC2C(C)C + (1) [XeH]	Rd7c080fd725e8240931c613cfb680b68d1799bfc93fdd52d102a512dc189fa8f	Xenon_quenching3
pkr0396157		(1) pkc0187797[c0] + (1) CARBON[c0] => (1) pkc0203712[c0] + (1) XENON_1[c0]	(1) C[Xe]1CCC2C3(C)CC4(C)CCCC(C)(C)C24CCC13 + (1) [C] => (1) CC1=CCC2C3(C)CC4(C)CCCC(C)(C)C24CCC13 + (1) [XeH]	Rd7c09b0c05beae10b7c8812cac7c019c55cd10fd16f6e349f3ff7f4bbc31f4c3	Xenon_quenching2
pkr0396158		(1) pkc0051121[c0] => (1) pkc0021484[c0]	(1) CC1CCC(C)(C)[Xe]2C1CCC1(C)C3CCC(C)C21C3 => (1) CC1CCC(C)(C)C2[Xe]1CCC1(C)C3CCC(C)C21C3	Rd7c0a62922c298176ac0a7e1e6387634f582295b6eb415981a52b86630356d30	TheoreticalGroupY_001HydrideShiftV3
pkr0396159		(1) pkc0022298[c0] => (1) pkc0057069[c0]	(1) C=CC(C)C1CC12C(C)CCC1[Xe](C)C(C)CCC12C => (1) C=CC(C)C1CC12C(C)CCC1C(C)[Xe](C)CCC12C	Rd7c0a974485ab1e21368f7eafe9f319a5597311c2c650bb9cad799b1d3cb09f9	TheoreticalGroupY_001HydrideShiftV3
pkr0396160		(1) pkc0020091[c0] + (1) CARBON[c0] => (1) pkc0045765[c0] + (1) XENON_1[c0]	(1) C=CC1CCC2C(C)C(C1)CC1CC(C)CCC2[Xe]1C + (1) [C] => (1) C=CC1CCC2C3CCC(C)CC(=C3C)CC(C1)C2C + (1) [XeH]	Rd7c0ebc33cc28790e07084acbf43832fb9688d9eae82ec1b3e223c68bed99157	Xenon_quenching3
pkr0396161		(1) pkc0013218[c0] => (1) pkc0034029[c0]	(1) CC1CC2C3CC(CC[Xe]3C)C3(C)CCC3(C1C)C2C => (1) CC1CC2C(C)C3(CCC3(C)C3CCC(C)[Xe]2C3)C1C	Rd7c11ab67f78e6180bb725f273a451ffe7008ee24bca43a564cc23500334f3ad	TheoreticalGroupY_001HydrideShiftV3
pkr0396162		(1) pkc0192078[c0] + (1) CARBON[c0] => (1) pkc0216818[c0] + (1) XENON_1[c0]	(1) CC1CCC(C)C2(C)CC1C1CC3C(C)CC1[Xe]3C2C + (1) [C] => (1) CC1CC2=C3C1CC2C1CC(C)(C(C)CCC1C)C3C + (1) [XeH]	Rd7c153c60e45efba1c17bb2c8640f05e12e879a7761f7ff6ed695744034e2520	Xenon_quenching3
pkr0396163		(1) pkc0164436[c0] => (1) pkc0167844[c0]	(1) CC1=CCCC2C3(C)CCC2(C)[Xe](C3)C(C(C)C)CC1 => (1) CC(C)C12CC[Xe](C)C1CCC1C3(C)CCC1(C)C2C3	Rd7c1789407dece893ee692d3305fe9e6b9b2bc43137ed37904bed4e066e6f7ae	TheoreticalGroupB_5ring
pkr0396164		(1) pkc0040150[c0] + (1) CARBON[c0] => (1) pkc0077829[c0] + (1) XENON_1[c0]	(1) CC1CCC(C)C([Xe]2C3C(C)C4CCC(C)C32C4)C1C + (1) [C] => (1) CC1CCC(C)C(C2=C3C(C)C4CCC(C)C32C4)C1C + (1) [XeH]	Rd7c17c1d161e5d7ee3a0ed6b3866522eb4f8c2c96f2dce18876e256137c6888d	Xenon_quenching3
pkr0396165		(1) pkc0013186[c0] => (1) pkc0020087[c0]	(1) CC(C)=CCCC(C)C12CCC(C)C13CC[Xe](C)C3C2 => (1) CC1CCC([Xe](C)C)C23CC14CCC(C)C42CCC3C	Rd7c1ac95d43a2b0d5b6ed42534b5616511254ea98bd948dabbbd1eb66d17e26d	TheoreticalGroupL_0001
pkr0396166		(1) pkc0075414[c0] + (1) CARBON[c0] => (1) pkc0124275[c0] + (1) XENON_1[c0]	(1) CC1CCC2(C)C(C)C3C[Xe]4C(C)CCC1C(C)(C3)C42 + (1) [C] => (1) CC1CCC2C(C)CCC3(C)C4=C1CC(CC42C)C3C + (1) [XeH]	Rd7c1c15f1fb4a3b407cd766b3d4ad69f5d8b251d4a2bf777d63cbb90b5104195	Xenon_quenching3
pkr0396167		(1) pkc0034800[c0] + (1) CARBON[c0] => (1) pkc0077937[c0] + (1) XENON_1[c0]	(1) CC1CCC2C3CCC(C3)[Xe](C)CCC3C(C)(C)CC123 + (1) [C] => (1) CC1=CCC2C(C)(C)CC23C(C)CCC3C2CCC1C2 + (1) [XeH]	Rd7c1df4948913d648f511765e2312131ac41b41da6666f2d287c4457283e6cdd	Xenon_quenching2
pkr0396168		(1) pkc0203171[c0] => (1) pkc0144498[c0]	(1) CC1CCCC2CC3C4CCC2(C1)C3C(C)CC[Xe]4C => (1) CC1CCCC2CC3C4C(C)CCC(C)[Xe]3CCC24C1	Rd7c20e02c5c4d08fbc25c1e50e2d033d6d6341f76976f136a15c1f83d6f03162	TheoreticalGroupY_001HydrideShiftV3
pkr0396169		(1) pkc0084778[c0] + (1) CARBON[c0] => (1) pkc0177409[c0] + (1) XENON_1[c0]	(1) CC1CCC2CC3C4CCC1C3(CC[Xe](C)CC4)C2C + (1) [C] => (1) C=C1CCC2CCC3C(C)CCC4CC2C3(CC1)C4C + (1) [XeH]	Rd7c225fcd0d30199781b4e07f8926e204b60672e15b8c5192eca2c9a89896033	Xenon_quenching1
pkr0396170		(1) pkc0045134[c0] => (1) pkc0079149[c0]	(1) CC1=CCCC(C)[Xe]2CC3CC2(CC1)C(C)CCC3C => (1) CC1CCC(C)C23CC[Xe](C)C4CCC(C)C42CC1C3	Rd7c25f86cc329b0609928cc7dbc5064deaa56da86b1aedd5ce7629432bc69829	TheoreticalGroupA_v3
pkr0396171		(1) pkc0204790[c0] + (1) CARBON[c0] => (1) pkc0292653[c0] + (1) XENON_1[c0]	(1) CC1CCC(C)C2(C)CCC3(C)C4CC3[Xe](C)CC4C12 + (1) [C] => (1) C=C1CC2C3CC1C3(C)CCC1(C)C(C)CCC(C)C21 + (1) [XeH]	Rd7c2c472f9d7a41f7aceae21b098d7e64b25431e5036f88f2a3044ad8fa014cc	Xenon_quenching1
pkr0396172		(1) pkc0237813[c0] => (1) pkc0264273[c0]	(1) CC(C)C1CCC(C)[Xe]2CCC3C4CCC(C)C4C1C32 => (1) CC(C)C1CCC(C)C2CCC3C4CCC(C)C4C1[Xe]23	Rd7c2fad883e795f675f44139b368cac9b38484a91541baa0aa5584c9c6930c1b	TheoreticalGroupY_001HydrideShiftV3
pkr0396173		(1) pkc0119183[c0] + (1) CARBON[c0] => (1) pkc0084203[c0] + (1) XENON_1[c0]	(1) CC1CCCC(C)C2[Xe]3C(C)CCC24C(C)CCC1C34 + (1) [C] => (1) CC1=C2C3C(C)CCCC(C)C4CCC(C)C3(CC1)C24 + (1) [XeH]	Rd7c33f1dcfe82a7e23e157d9ba3f3c2c971c75f995999c1b3efe7771e04a127e	Xenon_quenching3
pkr0396174		(1) pkc0256597[c0] => (1) pkc0311747[c0]	(1) CC1=CCC2C(C(C)C)CCC3CC(C(C1)C3C)[Xe]2C => (1) CC1=CCC2C(C(C)C)CCC3C[Xe](C2C)C(C1)C3C	Rd7c352d8e2679769bd797965edd253ce24ca3f4766280f4da0507cf9ab754e9e	TheoreticalGroupY_001HydrideShiftV3
pkr0396175		(1) pkc0190517[c0] + (1) CARBON[c0] => (1) pkc0218624[c0] + (1) XENON_1[c0]	(1) CC1CCC(C)C2(C)CC1C1C[Xe]3C(C)CCC1(C)C32 + (1) [C] => (1) CC1=C2CC3C4CC(C)(C(C)CCC4C)C2C3(C)CC1 + (1) [XeH]	Rd7c35b4ff6d82a6b83cf64ac92782de6cd1aea80c9492e8708eaeb310ec9925f	Xenon_quenching3
pkr0396176		(1) pkc0026369[c0] => (1) pkc0014956[c0]	(1) CC1CCC2C3(C)CCC24C(C)CCC(C)(C4C)[Xe]1C3 => (1) CC1CCC2(C)C3CC4(C)CCC1(C4CC[Xe]3C)C2C	Rd7c398ae5f2be53e0e25832e09c81e8673d0056352b6c6bc95e846cbfe77eebe	TheoreticalGroupY_001HydrideShiftV3
pkr0396177		(1) pkc0250680[c0] => (1) pkc0245593[c0]	(1) CC1=CC2C(CC1)C(C)CCC(C)C21CC[Xe]1C(C)C => (1) CC1CCC(C)C23CCC2C(C)(C)C2C3C1CC[Xe]2C	Rd7c3f14d8cb1f7a444a8f5bff4fc6b501448eab90c656dbdb30d6fc89f66e3c2	TheoreticalGroupD_0001
pkr0396178		(1) pkc0025990[c0] => (1) pkc0016046[c0]	(1) CC1=CCC2C(C)CCC3C(C(C)CCC[Xe]3C)C2C1 => (1) CC1=CCC2C(C)CC[Xe]3C(C)CCCC(C)C3C2C1	Rd7c404a84fdbb9c908072b2ec7e2e86346152e589b17b29abbe2863b893f626f	TheoreticalGroupY_001HydrideShiftV3
pkr0396179		(1) pkc0200564[c0] + (1) CARBON[c0] => (1) pkc0279329[c0] + (1) XENON_1[c0]	(1) CC1CC2C[Xe]3C(C)CCC1C1CC3C(C)CC2C1C + (1) [C] => (1) CC1CCC2C(C)CC3CC1=C1CC2C(C)C3CC1C + (1) [XeH]	Rd7c444ae81f13436120a202294fe34b39c2b2ad9af799b421108ca7da3b3334c	Xenon_quenching3
pkr0396180		(1) pkc0145207[c0] + (1) CARBON[c0] => (1) pkc0241932[c0] + (1) XENON_1[c0]	(1) CC1=CCC2(C)CCC3CCC(C)(C)C(C)[Xe]3C2CC1 + (1) [C] => (1) CC1=CCC2(C)CCC3CCC(C)(C)C(C)=C3C2CC1 + (1) [XeH]	Rd7c456f1c02f93c862796016f80081c45e09b56a59922eb5d93d569b1a890b7b	Xenon_quenching3
pkr0396181		(1) pkc0096781[c0] => (1) pkc0128002[c0]	(1) CC1=CC2C(CCC3(C)CC[Xe](C(C)C)C23)C(C)CC1 => (1) CC1CC[Xe](C)C2C3C1CCC1(C)CCC2(C(C)C)C31	Rd7c46cf44b2f2321ff78279acb20a95f13913c7ed0d237ee82a83ed9092abe9e	TheoreticalGroupC_0001
pkr0396182		(1) pkc0001731[c0] => (1) pkc0003879[c0]	(1) C=CC1(C)CCC1[Xe](C)CCC1C(=C)C(C)CCC1C => (1) C=CC1(C)CCC1C(C)C1CC2C(C)CCC(C)[Xe]2C1	Rd7c494c174a4ef7af28746c902e4b455bc344408ce9d44f88f321da20ad9d104	TheoreticalGroupB_5ring
pkr0396183		(1) pkc0038823[c0] => (1) pkc0011962[c0]	(1) CC1=CCC2(CC1)C(C)CCC1C2C(C)CCC[Xe]1C => (1) CC1=CCC2(CC1)C(C)CC[Xe]1C(C)CCCC(C)C12	Rd7c4a282feb4bf440fe7b51a66439e8d95c6dfc9edc96bd1b4bd9f8a5187965f	TheoreticalGroupY_001HydrideShiftV3
pkr0396184		(1) pkc0067710[c0] + (1) CARBON[c0] => (1) pkc0085320[c0] + (1) XENON_1[c0]	(1) CC1=CCC[Xe]2C3CC(C)(C)C3CCC(C)C2(C)CC1 + (1) [C] => (1) CC1=CCCC2=C3CC(C)(C)C3CCC(C)C2(C)CC1 + (1) [XeH]	Rd7c4dfd6892cb9cd59cfea1fc372bb42999c91d6ed82b39d58b837172f9a2e46	Xenon_quenching3
pkr0396185		(1) pkc0172774[c0] => (1) pkc0200621[c0]	(1) CC1CCC2CC3CC[Xe](C4CCC3CCC24)C1(C)C => (1) CC1CCC2CC3CCC(C)(C4CCC3CCC24)[Xe]1C	Rd7c51df9ddf82dce9072373178323fd64939abcdb31e70d1871530335f0d3974	GroupW_001MethylShiftV2
pkr0396186		(1) pkc0241511[c0] => (1) pkc0185463[c0]	(1) CC(C)C1CC2C(C)CCCC(C)[Xe]3CCC4CC1C423 => (1) CC(C)C1CC2C(C)CCC[Xe](C)C3CCC4CC1C423	Rd7c51e12e11bd808aba805562a0de5319f9a47c42952536b65882e1e43c97deb	TheoreticalGroupY_001HydrideShiftV3
pkr0396187		(1) pkc0030309[c0] + (1) CARBON[c0] => (1) pkc0053729[c0] + (1) XENON_1[c0]	(1) CC1=CCCC2(C)C3CCC(C[Xe](C(C)C)CC1)C2C3 + (1) [C] => (1) CC1=CCCC2(C)C3CCC(C=C(C(C)C)CC1)C2C3 + (1) [XeH]	Rd7c563a432bdb1ff716e719a3bd5490be2777740313d83921ee67d04bdd65b9d	Xenon_quenching2
pkr0396188		(1) pkc0061127[c0] + (1) CARBON[c0] => (1) pkc0104336[c0] + (1) XENON_1[c0]	(1) CC1CCC([Xe](C)C)CC2CCC3C1C1CC3(C)CC21 + (1) [C] => (1) CC(C)=C1CCC(C)C2C3CC4(C)CC3C(CCC24)C1 + (1) [XeH]	Rd7c59514ac2faf28f2175532440deefe54e8f608ecb4555c8430f1558a67e16c	Xenon_quenching3
pkr0396189		(1) pkc0170771[c0] + (1) CARBON[c0] => (1) pkc0232824[c0] + (1) XENON_1[c0]	(1) CC1CCC2(C)[Xe](C)C1CCC1CC(C)C3(C)CCC132 + (1) [C] => (1) CC1=C2CCC3CC(C)C4(C)CCC34C1(C)CCC2C + (1) [XeH]	Rd7c5aa0101d4f267739fc8baffbb61ba310118bb4d896b8653171083e762ec23	Xenon_quenching3
pkr0396190		(1) pkc0003365[c0] + (1) CARBON[c0] => (1) pkc0009412[c0] + (1) XENON_1[c0]	(1) CC1=CC[Xe](CCC2C(C)=CCCC2(C)C)C(C)CC1 + (1) [C] => (1) CC1=CCC(=CCC2C(C)=CCCC2(C)C)C(C)CC1 + (1) [XeH]	Rd7c5bc8680f6ad49f062cee4c50e093b63287b1beff28b9be9e21eb08ff76a12	Xenon_quenching2
pkr0396191		(1) pkc0015037[c0] + (1) CARBON[c0] => (1) pkc0027831[c0] + (1) XENON_1[c0]	(1) CC1CCC2C3CC(CC[Xe]3C)C3(C)CCC1(C)C2C3 + (1) [C] => (1) C=C1CCC2CC1C1CCC(C)C3(C)CCC2(C)CC13 + (1) [XeH]	Rd7c5d1fb29cbfaaca7535d12ad0687a8196f63a14a5b2409a1839ae07551bd0f	Xenon_quenching1
pkr0396192		(1) pkc0219278[c0] + (1) CARBON[c0] => (1) pkc0292248[c0] + (1) XENON_1[c0]	(1) CC1CCC23CCC4(C)[Xe]2CCC(CC1C3C)C4(C)C + (1) [C] => (1) CC1CCC23CCC4(C)C2=CCC(CC1C3C)C4(C)C + (1) [XeH]	Rd7c5db95d2cd0b04e120b8843fd62f05e87de9ef5b9bbe11c4c399e8dd8a7a93	Xenon_quenching2
pkr0396193		(1) pkc0002794[c0] => (1) pkc0009167[c0]	(1) C=CC1(C)CCC=C(C)CCC2C([Xe](C)C)CCC21C => (1) C=CC1(C)CCC2[Xe](C)CCC3C2(C(C)C)CCC31C	Rd7c641b9b633710bc858859b76085efd9bb840960c05e2baa2ca6dd44b8b822e	TheoreticalGroupF_0001
pkr0396194		(1) pkc0087260[c0] => (1) pkc0151635[c0]	(1) CC(C)C1CCC(C)C12CC1C(C)C23CC[Xe]1C3(C)C => (1) CC(C)C1CCC(C)C12CC1C(C)C23CCC1(C)[Xe]3C	Rd7c658c6fd9304602a57a108db532d6edd508b11e10e199d8afee4e8f8bc0a20	GroupW_001MethylShiftV2
pkr0396195		(1) pkc0061813[c0] => (1) pkc0022176[c0]	(1) CC(C)C1C2CCC3CC4CC1C(C2C)C3CC[Xe]4C => (1) CC(C)C1C2CCC3C[Xe]4CC1C(C2C)C3CCC4C	Rd7c66488e1370ea8acea58596c0e6e7f3ee90ac6a65ac1fcd535a593a4849935	TheoreticalGroupY_001HydrideShiftV3
pkr0396196		(1) PKC0000208[c0] + (1) PYROPHOSPHATE_ACCEPTOR_CoF[c0] + (1) BadXENON_CleavageDonor2[c0] => (1) pkc0000081[c0] + (1) PYROPHOSPHATE_DONOR_CoF[c0] + (1) CCO[c0]	(1) CC1=C(COP(=O)(O)OP(=O)(O)O)CC2CCC3C(CCC3C(C)C)CC2CC1 + (1) Nc1ncnc2c1ncn2C1OC(COP(=O)(O)O)C(O)C1O + (1) C[Xe] => (1) CC1=C([Xe])CC2CCC3C(CCC3C(C)C)CC2CC1 + (1) Nc1ncnc2c1ncn2C1OC(COP(=O)(O)OP(=O)(O)OP(=O)(O)O)C(O)C1O + (1) CCO	Rd7c680c0c0b3f75f18d4bbff2e3d2b87616591c3bdbf4ac9a412b5f0965fddb2	XenonDiphosphateCleavageOH
pkr0396197		(1) pkc0070125[c0] + (1) CARBON[c0] => (1) pkc0086821[c0] + (1) XENON_1[c0]	(1) C=CC1(C)CCC2C(C)C(C3CC3[Xe](C)C)CCC21C + (1) [C] => (1) C=CC1(C)CCC2C(C)C(C3CC3=C(C)C)CCC21C + (1) [XeH]	Rd7c6b7f19602f618a8ae1401f76aac139973471ce457e0d16f0369f74c6c15f4	Xenon_quenching3
pkr0396198		(1) pkc0231683[c0] + (1) CARBON[c0] => (1) pkc0314097[c0] + (1) XENON_1[c0]	(1) CC(C)C1(C)CCC2(C)C3CC[Xe]4C2CCC1C4(C)C3 + (1) [C] => (1) CC(C)C1(C)CCC2(C)C3=C4CCC2CC4(C)C1CC3 + (1) [XeH]	Rd7c6ca594202465b434f9e46b7798c7fa68bafeefafbba48a60f6b2aa6bc609f	Xenon_quenching3
pkr0396199		(1) pkc0002861[c0] => (1) pkc0003998[c0]	(1) C=CC(C)C1C[Xe]1C(C)CCC1(C)C(=C)CCCC1C => (1) C=CC(C)C1CC12C[Xe]1CCCC(C)C1(C)CCC2C	Rd7c6ccbae350d57f843895b9a4e3deed9fc1e1faca73abb42ff639603f35bfde	TheoreticalGroup_A_RangeModifiedFar
pkr0396200		(1) pkc0133635[c0] => (1) pkc0164911[c0]	(1) CC(C)C1C2C3CC4C1C(C(C)CCC[Xe]4C)C2C3C => (1) CC(C)C1C2C3C[Xe]4C(C)CCCC(C)C(C2C3C)C14	Rd7c725fd55a35ee5c11585493e7d76a86d5e5846c2faabe52e14e5f62370057b	TheoreticalGroupY_001HydrideShiftV3
pkr0396201		(1) pkc0103869[c0] + (1) SecondaryXenonDonor[c0] + (1) TertiaryXenonAcceptor[c0] => (1) pkc0171008[c0] + (1) SecondaryXenonAcceptor[c0] + (1) XENONProtonator[c0]	(1) CC1CCC2C3C1C2(C)CCC1C([Xe](C)C)CCC13C + (1) C[Xe]C + (1) CC(C)C => (1) CC1CCC2C3C1C2(C)CCC1[Xe]C(C)(C)CCC13C + (1) C[Xe](C)C + (1) CCC	Rd7c76f4e1d3cd0d23223b056da678d332c5d6bd98a2516fb40be44daca4c0316	CyathaneExpansionLike1v2
pkr0396202		(1) pkc0072739[c0] + (1) CARBON[c0] => (1) pkc0051015[c0] + (1) XENON_1[c0]	(1) CC1CCC2C3CCC(C)(C)[Xe]4CCC2(C)CC1(C)C34 + (1) [C] => (1) CC1CCC2C3CCC(C)(C)C4=C3C1(C)CC2(C)CC4 + (1) [XeH]	Rd7c77af9619fc7c218a2da6d457ad7f5cb5b01c16d1150a42ce6dc3405eb013c	Xenon_quenching3
pkr0396203		(1) pkc0026157[c0] + (1) CARBON[c0] => (1) pkc0054609[c0] + (1) XENON_1[c0]	(1) CC(C)C1C2CC[Xe](C)C3CCC4(C(C)C)C1C34C2C + (1) [C] => (1) CC1=CCC2C(C(C)C)C3C4(C(C)C)CCC1C34C2C + (1) [XeH]	Rd7c7dc56f11878c237fd76a3e860d83486f1691507bf841bc685a94ac66288fa	Xenon_quenching2
pkr0396204		(1) pkc0241654[c0] + (1) CARBON[c0] => (1) pkc0329858[c0] + (1) XENON_1[c0]	(1) CC1CCC2C(C)C1C[Xe](C(C)C)C1CC1(C)C1CC21 + (1) [C] => (1) CC(C)C1=C2CC2(C)C2CC2C2CCC(C)C(C1)C2C + (1) [XeH]	Rd7c80d93c0bfe378b401e7d41f9420934e496ccaf8ed834e21b5906face1989e	Xenon_quenching3
pkr0396205		(1) pkc0015814[c0] + (1) CARBON[c0] => (1) pkc0022441[c0] + (1) XENON_1[c0]	(1) CC1CC2C3(C)CCC1C2(C(C)C)C1CC3CC[Xe]1C + (1) [C] => (1) C=C1CCC2CC1C1(C(C)C)C3CCC2(C)C1CC3C + (1) [XeH]	Rd7c829eab89eba107951231de5b67a91dfa7c98527fa91cdef61bd07582a6247	Xenon_quenching1
pkr0396206		(1) pkc0196781[c0] + (1) CARBON[c0] => (1) pkc0183405[c0] + (1) XENON_1[c0]	(1) CC1C2CC3(C)C(C)CC[Xe]2C(C)CCC2(CC12)C3C + (1) [C] => (1) CC1=C2CCC(C)C3(C)CC2C(C)C2CC2(CC1)C3C + (1) [XeH]	Rd7c83ad7ba54b0853868bf69d0fd2bd57022e1ba9272e3f4e952a910ecf3a970	Xenon_quenching3
pkr0396207		(1) pkc0118695[c0] + (1) CARBON[c0] => (1) pkc0138058[c0] + (1) XENON_1[c0]	(1) CC1CCC2=C1CCC1(C(C)C)C[Xe](C)CCCC21C + (1) [C] => (1) C=C1CCCC2(C)C3=C(CCC2(C(C)C)C1)C(C)CC3 + (1) [XeH]	Rd7c85c3e339cc307df06793fecb564704dcc277d268a03e5440e4996f2fea477	Xenon_quenching1
pkr0396208		(1) pkc0027894[c0] => (1) pkc0056867[c0]	(1) CC1CC23CC[Xe](C)C4CC4C(C)C2CC1CCC3C => (1) CC1CC23CCC(C)[Xe]4CC4C(C)C2CC1CCC3C	Rd7c877b6e323623ff5038b4904c41e3c8fd3599d461fed42feb6630b19783189	TheoreticalGroupY_001HydrideShiftV3
pkr0396209		(1) pkc0052681[c0] => (1) pkc0119715[c0]	(1) CC1CC[Xe]2C1CC(C1C3CCC(C)C1(C)C3)C2(C)C => (1) CC1CCC2(C)C1CC(C1C3CCC(C)C1(C)C3)[Xe]2C	Rd7c88c5ebfd1335e40e6f2059a2407bd2d7e238ab9d66307c35f933b395ec2a2	GroupW_001MethylShiftV2
pkr0396210		(1) pkc0118098[c0] + (1) CARBON[c0] => (1) pkc0195761[c0] + (1) XENON_1[c0]	(1) CC1CCCC2(C)C3CC4(CC[Xe](C)C4CC13)C2(C)C + (1) [C] => (1) CC1=CCC23CC4C(CC12)C(C)CCCC4(C)C3(C)C + (1) [XeH]	Rd7c88dfc20d899ebb6ff099e73774065a275354dbcc553d30c56831aca305886	Xenon_quenching2
pkr0396211		(1) pkc0106510[c0] + (1) CARBON[c0] => (1) pkc0147561[c0] + (1) XENON_1[c0]	(1) CC1CCC(C)C2(CC3(C)C4CC(CCC42)[Xe]3C)C1C + (1) [C] => (1) CC1=C2CCC3C(C2)C1(C)CC31C(C)CCC(C)C1C + (1) [XeH]	Rd7c8ae82912e6629c9cfca0db6fda528456f9ff51b3458900cf37932f20fbd1a	Xenon_quenching3
pkr0396212		(1) pkc0242344[c0] + (1) CARBON[c0] => (1) pkc0341821[c0] + (1) XENON_1[c0]	(1) CC1C2CC3(C)C4CCC3(C(C)C)CC2[Xe](C)CCC14 + (1) [C] => (1) CC1=C2CC3(C(C)C)CCC4C(CC1)C(C)C2CC43C + (1) [XeH]	Rd7c8b292acac82e0963e1182409559ae2ae2e6ef2d0cc2ad636d27a9fe0930fa	Xenon_quenching3
pkr0396213		(1) pkc0097375[c0] => (1) pkc0137433[c0]	(1) CC(C)C1CCC(C)C1C1C2CCC(C)C3CC2(C)[Xe]31 => (1) CC(C)C1CCC(C)C1[Xe]1C2CCC(C)C3CC2(C)C31	Rd7c8ec4418bba44179825f5d472dedea5d77cfa4af35901bef2717324f600b19	TheoreticalGroupY_001HydrideShiftV3
pkr0396214		(1) pkc0049146[c0] + (1) CARBON[c0] => (1) pkc0095623[c0] + (1) XENON_1[c0]	(1) CC1CCC(C)(C)C2CCC3CC4CC1C32CC[Xe]4C + (1) [C] => (1) C=C1CCC23C4CCC2C(C)(C)CCC(C)C3CC1C4 + (1) [XeH]	Rd7c8ec91eb0e61701b997741b719363d6875552e383557abf85b8b9eef270df4	Xenon_quenching1
pkr0396215		(1) pkc0217716[c0] => (1) pkc0148039[c0]	(1) CC1CCC23C(C)CCC([Xe](C)C)C4C(CC(C)C42)C13 => (1) CC1CCC23C(C)CC[Xe](C(C)C)C4C(CC(C)C42)C13	Rd7c8f1d71ea0e1911475306439e6fff9d66c4ca8942390ed3c796073dbd0430f	TheoreticalGroupY_001HydrideShiftV3
pkr0396216		(1) pkc0003597[c0] + (1) CARBON[c0] => (1) pkc0009337[c0] + (1) XENON_1[c0]	(1) C=C1C(C)CCC2C3CC(C(C)C)C1(CC[Xe]2C)C3C + (1) [C] => (1) C=C1CCC23C(=C)C(C)CCC1C(CC2C(C)C)C3C + (1) [XeH]	Rd7c93c1fe010fc6603b61ce989856faf1bc2ec433c2b5177199216c6488c7e5f	Xenon_quenching1
pkr0396217		(1) pkc0191412[c0] => (1) pkc0238701[c0]	(1) CC1=CCC2C3CC3[Xe](C)CCC(C)(C(C)C)C2CC1 => (1) CC1C2CC2C2CC3C1CC(C)(C(C)C)C2CC[Xe]3C	Rd7c956d6aeeed8a13a03552282a139a80d15e6d65568e042a1fe06c4aa7a33d2	TheoreticalGroupF_2
pkr0396218		(1) pkc0192425[c0] + (1) CARBON[c0] => (1) pkc0160421[c0] + (1) XENON_1[c0]	(1) CC1C[Xe]2CC3(CCC(C)C3C3CC13)C(C)CCC2C + (1) [C] => (1) CC1=C2CC(C)C3CC3C3C(C)CCC3(C2)C(C)CC1 + (1) [XeH]	Rd7c97ccc90a9474922b543523a7167c86020ed6602d02fd26d54de74b192295a	Xenon_quenching3
pkr0396219		(1) pkc0071545[c0] + (1) CARBON[c0] => (1) pkc0103482[c0] + (1) XENON_1[c0]	(1) C=CC1C(C)CC[Xe]2C3CCC(C)CC(CCC12)C3C + (1) [C] => (1) C=CC1C(C)CCC2=C3CCC(C)CC(CCC21)C3C + (1) [XeH]	Rd7c9b329e003bf4689789be44196ca3753545d4df1b3c6809a44f7af0062144d	Xenon_quenching3
pkr0396220		(1) pkc0149506[c0] + (1) CARBON[c0] => (1) pkc0226088[c0] + (1) XENON_1[c0]	(1) CC1CCC(C)C23CCC4[Xe](CCC(C)C42C)C1(C)C3 + (1) [C] => (1) CC1CCC(C)C23CCC4C(=CCC(C)C42C)C1(C)C3 + (1) [XeH]	Rd7c9b760a4bd772a6b8b6677564f02d5ee7880e2179a6ff02ccf0b7e325c2eb2	Xenon_quenching2
pkr0396221		(1) pkc0137186[c0] + (1) CARBON[c0] => (1) pkc0224454[c0] + (1) XENON_1[c0]	(1) C[Xe]1CCC2CC1CC1C3CCC(C)(C)C1C2(C)CC3 + (1) [C] => (1) CC1=C2CC3C4CCC(C)(C)C3C(C)(CC4)C(CC1)C2 + (1) [XeH]	Rd7c9ec7b93a77e09564e418604f7d9db0b2062ec6a2dab42c5a5e897f9689db5	Xenon_quenching3
pkr0396222		(1) pkc0109645[c0] + (1) CARBON[c0] => (1) pkc0190832[c0] + (1) XENON_1[c0]	(1) CC1C2CC(C)C3(C)CCC4(CC14)C3CCC[Xe](C)C2 + (1) [C] => (1) CC1=CCCC2C3(C)CCC24CC4C(C)C(C1)CC3C + (1) [XeH]	Rd7ca190bf015eb513265654a734a400b7a6963bf24577a635e20974844d87ffa	Xenon_quenching2
pkr0396223		(1) pkc0247093[c0] => (1) pkc0188757[c0]	(1) CC1CCC23CC2C(C)C2CC1C(CC3C)[Xe]2C(C)C => (1) CC(C)C1C2CC3C(C)CCC4(CC4C2C)C(C)C[Xe]31	Rd7ca378089f50a97a294e399d039b74fe5bde47f87aa022ed0814615b6523d8d	TheoreticalGroupY_001HydrideShiftV3
pkr0396224		(1) pkc0028542[c0] + (1) CARBON[c0] => (1) pkc0046967[c0] + (1) XENON_1[c0]	(1) CC1CC2CC3(CC[Xe]2C)C(C)CCC3C2(C)CCC12 + (1) [C] => (1) C=C1CCC23CC1CC(C)C1CCC1(C)C2CCC3C + (1) [XeH]	Rd7ca572b693e8cbfe318e838976325099541cca029ec6db06a3f258db94ba60e	Xenon_quenching1
pkr0396225		(1) pkc0038728[c0] + (1) CARBON[c0] => (1) pkc0075406[c0] + (1) XENON_1[c0]	(1) CC1CCC23C(C)C(CCC4C(C)CC[Xe](C)C2C43)C1 + (1) [C] => (1) C=C1CCC(C)C2CCC3CC(C)CCC4(C3C)C1C24 + (1) [XeH]	Rd7ca6c098de942a94aacd0fa5aa0ac2d8f2edf62f4320a2d53b91d42bd7e6868	Xenon_quenching1
pkr0396226		(1) pkc0257809[c0] + (1) CARBON[c0] => (1) pkc0218487[c0] + (1) XENON_1[c0]	(1) CC1CCC(C)[Xe]2C3C(C)C(C)C4CCC1C2C3C4C + (1) [C] => (1) CC1=C2C3C(C)C(C)C4CCC(C(C)CC1)C2C3C4C + (1) [XeH]	Rd7ca7596e0816c0cde2dc30ec53ebfb5a1264ee6c3b3a8d906e878e379fde364	Xenon_quenching3
pkr0396227		(1) pkc0106732[c0] + (1) CARBON[c0] => (1) pkc0138175[c0] + (1) XENON_1[c0]	(1) CC1CC[Xe]2CCC3C4CCCC(C)(CC4)CC13C2C + (1) [C] => (1) CC1CCC2=CCC3C4CCCC(C)(CC4)CC13C2C + (1) [XeH]	Rd7caacda4a22befa0eea962c2cbbc07467119ced873df27ffafd0fe6e111f06a	Xenon_quenching2
pkr0396228		(1) pkc0122400[c0] + (1) CARBON[c0] => (1) pkc0136721[c0] + (1) XENON_1[c0]	(1) CC1CCC2C[Xe]3CC1C1CCC(CC2CCC3C)C1 + (1) [C] => (1) CC1CCC2CC3CCC(C3)C3CC1=CC2CCC3C + (1) [XeH]	Rd7cb728f887a998895fdf03fa31fa74c2446aab6e63d2ea67c30b56aff98a279	Xenon_quenching2
pkr0396229		(1) pkc0134321[c0] + (1) CARBON[c0] => (1) pkc0265652[c0] + (1) CARBOCATION_SUBSTITUTE_XE[c0]	(1) CC1CCC2C1CC1(C(C)C)[Xe]CC(C)C13CCC23C + (1) [C] => (1) CC1CCC2C1CC1(C(C)C)C=CC(C)C13CCC23C + (1) [Xe:1]	Rd7cb811d00b0f32b21a4fcd463aa077614326065b5fe3d3031bb0dd58a4a005f	Secondary_quench;SecondaryIonToDoubleBond
pkr0396230		(1) pkc0004778[c0] + (1) CARBON[c0] => (1) pkc0013184[c0] + (1) CARBOCATION_SUBSTITUTE_XE[c0]	(1) CC1CCC2(C(C)C)C1CCC13C[Xe]C(C)(CCC12)C3 + (1) [C] => (1) CC1CCC2(C(C)C)C1CCC13CC4C(CC12)C4(C)C3 + (1) [Xe:1]	Rd7cb92c24a71a1e4c690812421b55c6bdfc59ace6e6f17a76ab34e84cc89fb62	TrachylobaneBackbone
pkr0396231		(1) pkc0052162[c0] + (1) CARBON[c0] => (1) pkc0099751[c0] + (1) XENON_1[c0]	(1) CC(C)C1CCC2(C)C3(C)CC[Xe]4CCC12CC3C4C + (1) [C] => (1) CC(C)C1CCC2(C)C3(C)CCC4=CCC12CC3C4C + (1) [XeH]	Rd7cb9eb9ee3225fc5997facad32c23b909da1bec8d295d0856bd8c76246e63de	Xenon_quenching2
pkr0396232		(1) pkc0197334[c0] + (1) CARBON[c0] => (1) pkc0214500[c0] + (1) XENON_1[c0]	(1) CC1CCC(C)C23CC4CCC1(C)C4C2CC3[Xe](C)C + (1) [C] => (1) C=C(C)C1CC2C3C4CCC3(C)C(C)CCC(C)C12C4 + (1) [XeH]	Rd7cb9f96a6f57d9bdc5b61b19ed95085bfb3f17708625d6c02e07ef1160d8180	Xenon_quenching1
pkr0396233		(1) pkc0089861[c0] => (1) pkc0183265[c0]	(1) CC1C2CCC2(C)CCCC(C)C23C[Xe](C(C)C)C2C13 => (1) CC(C)C1CC23C(C)CCCC4(C)CCC4C(C)C2[Xe]13	Rd7cba262ff2e5171f818d32cf5a6ac1e120ee0592230cab09200a3e9806d7554	TheoreticalGroupY_001HydrideShiftV3
pkr0396234		(1) pkc0255303[c0] + (1) CARBON[c0] => (1) pkc0246085[c0] + (1) XENON_1[c0]	(1) CC1=CCC2C3C(C(C)C)C[Xe](C2C)C3C(C)CCC1 + (1) [C] => (1) CC1=CCC2C(C)C3=C(C(C)CCC1)C2C(C(C)C)C3 + (1) [XeH]	Rd7cba3f9b736771db7b2f9c848861a63d1a7bfac856455f80a46b98d8a92b84c	Xenon_quenching3
pkr0396235		(1) pkc0024221[c0] => (1) pkc0065586[c0]	(1) CC1=CCC2CC[Xe]3C(CCCC3(C)C)CC2(C)CC1 => (1) CC1=CCC2CCC3(C)C(CCC[Xe]3C)CC2(C)CC1	Rd7cba420817b6beecbdd3d6001b65ae25b1f4e89e1c85c4e715f9c94d1055a17	GroupW_001MethylShiftV2
pkr0396236		(1) pkc0269380[c0] => (1) pkc0177966[c0]	(1) C=CC12CC[Xe]1C1CCC1(C)C(C)CCC(C)C2(C)C => (1) C=CC12CCC1[Xe]1CCC1(C)C(C)CCC(C)C2(C)C	Rd7cbaeca1d147f5ec209a436353d96eceef5332fa9cec44b80a06995a7d7a663	TheoreticalGroupY_001HydrideShiftV3
pkr0396237		(1) pkc0178983[c0] + (1) CARBON[c0] => (1) pkc0216189[c0] + (1) XENON_1[c0]	(1) CC1CCCC(C)C2(C)CCC3(C)C1CC1C3CC[Xe]12 + (1) [C] => (1) CC1CCCC(C)C2(C)CCC3(C)C1CC1C2=CCC13 + (1) [XeH]	Rd7cbb93c7802d9ee244e8e64b58ed3ff7a1a6304d0f8b1cf06edee585e9af6d1	Xenon_quenching2
pkr0396238		(1) pkc0215990[c0] + (1) CARBON[c0] => (1) pkc0308854[c0] + (1) XENON_1[c0]	(1) CC1CCC2(C)C3CC(CC3C)C1C2C1C[Xe]1C(C)C + (1) [C] => (1) CC(C)C1=C(C2C3C(C)CCC2(C)C2CC3CC2C)C1 + (1) [XeH]	Rd7cbda2d457b4813518061fffbda522f946cefd6d12fabd9b53d18249b24112d	Xenon_quenching3
pkr0396239		(1) pkc0021418[c0] + (1) CARBON[c0] => (1) pkc0017995[c0] + (1) XENON_1[c0]	(1) CC1CC2C([Xe](C)C)C1CCC(C)C13CCC2(C)C1C3 + (1) [C] => (1) CC(C)=C1C2CCC(C)C34CCC(C)(C1CC2C)C3C4 + (1) [XeH]	Rd7cc201e68eb0b772e5284270efbea6f928e874ea65fccd54d87c587491209d4	Xenon_quenching3
pkr0396240		(1) pkc0078735[c0] => (1) pkc0116802[c0]	(1) CC1=CCC2C(C)C3CC(CC[Xe]2C(C)C)C3(C)CC1 => (1) CC1=CC[Xe]2C(C)C3CC(CCC2C(C)C)C3(C)CC1	Rd7cc215d649c7a34983bbbfb54ca0beff31e952d0c8cab594179b3ca9f6b8667	TheoreticalGroupY_001HydrideShiftV3
