## Supplementary material for "Rule-Based Deconstruction and Reconstruction of Diterpene Libraries: Categorizing Patterns & Unravelling the Structural Landscape": Zip of all data and Metadata: step2_10_gen_Class_I_reactions.tsv (part 107 of 126)

ID	Name	ID equation	SMILES equation	Rxn hash	Reaction rules
pkr0396241		(1) pkc0052787[c0] + (1) CARBON[c0] => (1) pkc0121717[c0] + (1) XENON_1[c0]	(1) CC1=CCC2(C)C(C)CCC3(C)C2CCC(C)[Xe]3CC1 + (1) [C] => (1) CC1=CCC2(C)C(C)CCC3(C)C(=CC1)C(C)CCC32 + (1) [XeH]	Rd7cc3b9ff778580429766c334a9890184889123fce7cb7c1fba1a04d8910b326	Xenon_quenching2
pkr0396242		(1) pkc0153473[c0] => (1) pkc0093436[c0]	(1) CC(C)C1=CC2C(C)CCCC3[Xe](C)CCC3(C)C2C1 => (1) CC(C)C1=CC2C(C)CCC[Xe]3C(C)CCC3(C)C2C1	Rd7cce4ec7e25bdeb7582932e081608d1540b899350fd31578295d695f04c67d2	TheoreticalGroupY_001HydrideShiftV3
pkr0396243		(1) pkc0228397[c0] + (1) CARBON[c0] => (1) pkc0331774[c0] + (1) XENON_1[c0]	(1) CC1CCCC(C)C([Xe]2CC3C(C)C24CC34C(C)C)C1 + (1) [C] => (1) CC1CCCC(C)C(=C2CC3C(C)C24CC34C(C)C)C1 + (1) [XeH]	Rd7ccebe58ae04b3df0b5fd11b19d5c5070f51575a56d3df17b94541a1d9a1da0	Xenon_quenching3
pkr0396244		(1) pkc0260431[c0] + (1) CARBON[c0] => (1) pkc0237157[c0] + (1) XENON_1[c0]	(1) CC1CCC2(C)C34CCC(C)(CC[Xe]13)C2(C)CCC4C + (1) [C] => (1) CC1=C2CCC3(C)CCC24C(C)CCC3(C)C4(C)CC1 + (1) [XeH]	Rd7ccf66292d767b878daec5ae0446369e05684c99f2f5722b51e70feca26594e	Xenon_quenching3
pkr0396245		(1) pkc0049917[c0] + (1) CARBON[c0] => (1) pkc0110475[c0] + (1) XENON_1[c0]	(1) CC1CCC2CC3CC4CCC(C1)C2C4(C)CC[Xe]3C + (1) [C] => (1) C=C1CCC2(C)C3CCC4CC(C)CCC(CC1C3)C42 + (1) [XeH]	Rd7cd0402ff1ec758dc3d43c21aaa4f62f340b87d9c089ea9e3d126033b6ba736	Xenon_quenching1
pkr0396246		(1) pkc0238647[c0] => (1) pkc0195842[c0]	(1) CC(C)C1(C)CC2C3CC(CCC4(C)C(C)CC[Xe]34)C21 => (1) CC1CCC2(C)C3CC(CC[Xe]12)C1C3CC1(C)C(C)C	Rd7cd69d90d0680fb72f3a1a607bec03821e0497d2db4e798edd83bdf6434a3fa	GroupW_001MethylShiftV2
pkr0396247		(1) pkc0083675[c0] => (1) pkc0140671[c0]	(1) CC1CCCC(C)C23CCC4(C)C(C)CCC(C2)[Xe]4C13 => (1) CC1CCCC(C)C23CCC4(C)C(C)CC[Xe](C2)C4C13	Rd7cdabcdba1d92fe5a31d3e99c2b17d2a13ac05581c6ef2aa8a8818a23ae0c38	TheoreticalGroupY_001HydrideShiftV3
pkr0396248		(1) pkc0259181[c0] => (1) pkc0174591[c0]	(1) CC1=CCCC(C)C2CC(C)C3(C)C[Xe]2C3C(C)CC1 => (1) CC1=CCCC(C)[Xe]2CC(C)C3(C)CC2C3C(C)CC1	Rd7cdc56b63d56e13d3a74cdd16538f956f1ce5c76b9aa8336d606402287d08aa	TheoreticalGroupY_001HydrideShiftV3
pkr0396249		(1) pkc0067409[c0] + (1) CARBON[c0] => (1) pkc0082281[c0] + (1) XENON_1[c0]	(1) CC1=CCCC(C)C2CCC3(C)C2C[Xe](C(C)C)C3C1 + (1) [C] => (1) CC1=CCCC(C)C2CCC3(C)C(=C(C(C)C)CC23)C1 + (1) [XeH]	Rd7cdd8c624a636a461599f060d03ae874a1043e89c30a514a8cde947ac7c8be4	Xenon_quenching3
pkr0396250		(1) pkc0098212[c0] + (1) SecondaryXenonDonor[c0] + (1) TertiaryXenonAcceptor[c0] => (1) pkc0173297[c0] + (1) SecondaryXenonAcceptor[c0] + (1) XENONProtonator[c0]	(1) CC1CCC2C=C1CC1CCC([Xe](C)C)C1CCC2C + (1) C[Xe]C + (1) CC(C)C => (1) CC1CCC2C=C1CC1CCC(C)(C)[Xe]C1CCC2C + (1) C[Xe](C)C + (1) CCC	Rd7ce192d0414245c1641609b5921ea96a36fe05b4035ef6f4a5c33e952009429	CyathaneExpansionLike1v2
pkr0396251		(1) pkc0017543[c0] + (1) CARBON[c0] => (1) pkc0023367[c0] + (1) XENON_1[c0]	(1) CC1CC2C3CC4CC(CC4CCC(C1C)[Xe]2C)C3C + (1) [C] => (1) C=C1C2CCC3CC4CC3CC(C1CC(C)C2C)C4C + (1) [XeH]	Rd7ce48d98e3badf74d0a82df118239bde193fcb5b318567da84b8d2b91cbac05	Xenon_quenching1
pkr0396252		(1) pkc0213541[c0] + (1) CARBON[c0] => (1) pkc0341414[c0] + (1) XENON_1[c0]	(1) CC1CCC(C)C(C2C[Xe]3C4C(C)CCC3(C)C24)C1C + (1) [C] => (1) CC1CCC(C)C(C2C=C3C4C(C)CCC3(C)C24)C1C + (1) [XeH]	Rd7ce622b00fa34d2591000e35b29ad0802d8d71192ec29d9ec1d3f49d7e3f1c5	Xenon_quenching2
pkr0396253		(1) pkc0062525[c0] => (1) pkc0086735[c0]	(1) CC1CCC23C(C)CC[Xe]4C(C(C)C)(CCC42C)CC13 => (1) CC1CCC23C(C)CCC4(C)[Xe]2CCC4(C(C)C)CC13	Rd7ceba6c70f56977abb16da7118c921ce83bda531fa13004102db00f5218c982	GroupW_001MethylShiftV2
pkr0396254		(1) pkc0158081[c0] + (1) XENON_1[c0] => (1) pkc0216277[c0] + (1) CARBOCATION_SUBSTITUTE_XE[c0]	(1) CC1CC2CCC3(C)CCC1C3CC1(C)[Xe]CCC21C + (1) [XeH] => (1) CC1CC2CCC3(C)CCC1C3C[Xe]1C(C)CCC21C + (1) [Xe:1]	Rd7cedb1637cc70a3dcfeebbcdaed087bea8871647f99e49f4c08bdace4ecc98e	GenericSecondaryIonMethylShift_DM
pkr0396255		(1) pkc0266515[c0] + (1) CARBON[c0] => (1) pkc0274898[c0] + (1) XENON_1[c0]	(1) CC1CCC2C3CCC4C(CC2[Xe]14)C(C)(C)C(C)CC3 + (1) [C] => (1) CC1CCC2C3=C1C1CCC2CCC(C)C(C)(C)C1C3 + (1) [XeH]	Rd7cef8a7ed242187317f1c074725ab9fbf1d60cd80052f6ead1bef087de85f4d	Xenon_quenching3
pkr0396256		(1) pkc0025803[c0] => (1) pkc0062851[c0]	(1) CC1=CCC[Xe](C)C2CCC(CC=C(C(C)C)CC1)C2 => (1) CC(C)C1=CCC2CCC(C2)C2(C)CCC2[Xe](C)CC1	Rd7cf2d8b3e87c3b02ed2a000d485cbc42169409223ce719fcacf69b47671fa08	TheoreticalGroupC_0001
pkr0396257		(1) pkc0124437[c0] + (1) CARBON[c0] => (1) pkc0174989[c0] + (1) XENON_1[c0]	(1) CC1CCC2C1=CC(C(C)C)CCC1[Xe](C)CCC21C + (1) [C] => (1) CC1=CCC2(C)C1CCC(C(C)C)C=C1C(C)CCC12 + (1) [XeH]	Rd7cf7fcfe3fa80d6f4280416cbdd1df2f480f92d562a5c709552aa1fb57f75d1	Xenon_quenching2
pkr0396258		(1) pkc0199695[c0] + (1) CARBON[c0] => (1) pkc0282404[c0] + (1) XENON_1[c0]	(1) CC1CCC2C3C4CC(C)C(C(CC14)C[Xe]2C)C3(C)C + (1) [C] => (1) CC1=CC2CC3C(C)CCC1C1C3CC(C)C2C1(C)C + (1) [XeH]	Rd7cf97cd5ae7189b85791570002386810e590da1132fd473d6d86bc52016632c	Xenon_quenching2
pkr0396259		(1) pkc0163148[c0] => (1) pkc0110639[c0]	(1) CC1CCC2(C)C1CCC1C(C(C)C3CCC31C)[Xe]2C => (1) CC1CC[Xe]2C1CCC1C(C(C)C3CCC31C)C2(C)C	Rd7cf9c8517cc2c4f0679de9cf1830c4c863f746e0c2bf196ac857ea92fd2c6ff	GroupW_001MethylShiftV2
pkr0396260		(1) pkc0127494[c0] => (1) pkc0166584[c0]	(1) CC1CCC2(C)C3CCC2(C)C2CCC(C)[Xe]2C3C1C => (1) CC1CCC2(C)C3CCC2(C)[Xe]2CCC(C)C2C3C1C	Rd7cfb58abce0ef0bcb4fcfc5492ada033fe42a717252b9661776d42ee20aa125	TheoreticalGroupY_001HydrideShiftV3
pkr0396261		(1) pkc0234726[c0] + (1) CARBON[c0] => (1) pkc0329141[c0] + (1) XENON_1[c0]	(1) CC1=CCC[Xe](C)C2CC(C2)C2CCC2(C)C(C)CC1 + (1) [C] => (1) CC1=CCC=C(C)C2CC(C2)C2CCC2(C)C(C)CC1 + (1) [XeH]	Rd7d06b43f9829fdc8600ba7a4c3d1871bd39dcfa42e65b26dce6b79ceb9a54cb	Xenon_quenching2
pkr0396262		(1) pkc0152900[c0] => (1) pkc0191702[c0]	(1) CC1=CCC(C)C23CCC(C)[Xe]2CCC(C)C3(C)CC1 => (1) CC1CCC23C(C)CCC24C(C)CC3[Xe](C)CCC14C	Rd7d06eaeae386623ee9ef53ef28faf6fb990e63c806283a57a2fcbd07a61562c	TheoreticalGroup_A_RangeModifiedFar
pkr0396263		(1) pkc0118724[c0] + (1) CARBON[c0] => (1) pkc0160629[c0] + (1) XENON_1[c0]	(1) CC1CC[Xe]2C3CC4C(CCC13)C(C)CCC(C)C42C + (1) [C] => (1) CC1CCC2=C3CC4C(CCC31)C(C)CCC(C)C24C + (1) [XeH]	Rd7d0998c6eda2e2e5c65ad058f383e08335ccf85b7becf0666d62ce54ab26001	Xenon_quenching3
pkr0396264		(1) pkc0108715[c0] + (1) CARBON[c0] => (1) pkc0176206[c0] + (1) XENON_1[c0]	(1) CC1=CCCC2[Xe](C)CCC(C)C23CC3(C(C)C)CC1 + (1) [C] => (1) C=C1CCC(C)C23CC2(C(C)C)CCC(C)=CCCC13 + (1) [XeH]	Rd7d0d5b526a5c73b465a71b44e06468b632c1adc9bd532194c633b9b6ffcfff5	Xenon_quenching1
pkr0396265		(1) pkc0071078[c0] + (1) CARBON[c0] => (1) pkc0074866[c0] + (1) XENON_1[c0]	(1) CC1CCC2C3CC4(C)CCC(C)[Xe]2CC4CCC3C1 + (1) [C] => (1) CC1=C2CC3CCC4CC(C)CCC2C4CC3(C)CC1 + (1) [XeH]	Rd7d0f3af2771f0ca087e3154c8c4dadd86a679219f258b4e2770864d3a7016c7	Xenon_quenching3
pkr0396266		(1) pkc0202370[c0] + (1) CARBON[c0] => (1) pkc0308269[c0] + (1) XENON_1[c0]	(1) CC(C)C1C2CC3(C)C(C)CC4C2C(C)CCC41[Xe]3C + (1) [C] => (1) C=C1C2(C)CC3C4C(C)CCC1(C4CC2C)C3C(C)C + (1) [XeH]	Rd7d1178f54aaa9f7a49f81c16d05e67956e09a9264bdcd2c1402bb17c9f42566	Xenon_quenching1
pkr0396267		(1) pkc0028624[c0] => (1) pkc0008409[c0]	(1) CC1C2CCC(C)(C)C1CCC13CC(C1)[Xe](C)CCC23 => (1) CC1C2CCC(C)(C)C1CCC13C[Xe](C1)C(C)CCC23	Rd7d17fb3259fb778489b38635acee4534762fd0050090624fb62858312264277	TheoreticalGroupY_001HydrideShiftV3
pkr0396268		(1) pkc0017459[c0] => (1) pkc0002018[c0]	(1) C=C[Xe]1CCC2(C)C1(C)CCC21C(C)CCCC1(C)C => (1) C=CC1(C)CCC2(C)[Xe]1CCC21C(C)CCCC1(C)C	Rd7d18853f596e80799bbd11d0c87b34897d5b81fce3bc125e30a7e5f0a438f90	GroupW_001MethylShiftV2
pkr0396269		(1) pkc0094083[c0] + (1) CARBON[c0] => (1) pkc0108785[c0] + (1) XENON_1[c0]	(1) CC1=CCC(C)C(C)C2CC3(C)C2CCC(C)[Xe]3CC1 + (1) [C] => (1) CC1=CCC(C)C(C)C2CC3(C)C(=C(C)CCC23)CC1 + (1) [XeH]	Rd7d19b853a4fd44a0235dde9220ced46f2c2348a8b25cd255ba3666cfadaf072	Xenon_quenching3
pkr0396270		(1) pkc0017051[c0] => (1) pkc0024722[c0]	(1) CC1CCC(C(C)C)C1=CCC1(C)C2CCC(C)[Xe]1C2 => (1) CC(C)C1CCC(C)[Xe]1C1CC2(C)C3CCC1(C)C2C3	Rd7d19f73a5921cac89e57bdaf8aa4f1264e854a0694269d9362856990117f453	TheoreticalGroupD_0001
pkr0396271		(1) pkc0157173[c0] + (1) CARBON[c0] => (1) pkc0268283[c0] + (1) XENON_1[c0]	(1) CC(C)C1C2CC(C3C[Xe]4CC3CCC4C)C1CC2C + (1) [C] => (1) CC1CCC2C=C1CC2C1CC2C(C)CC1C2C(C)C + (1) [XeH]	Rd7d1b5cde47fa28b99656b977fb1c93bd398fdc89198237a16aa4fd4083a8b7b	Xenon_quenching2
pkr0396272		(1) pkc0230369[c0] + (1) CARBON[c0] => (1) pkc0268769[c0] + (1) XENON_1[c0]	(1) CC1CCC2C(C)CCC3C(C)C4CC3C(C)[Xe]2CC14 + (1) [C] => (1) CC1CCC2C(C)C3CC2C(C)C2=C1CCC(C)C3C2 + (1) [XeH]	Rd7d20292ac84f3e66270bdd3097db41c53ac03dde25184a79e2a9c59c0f58fbf	Xenon_quenching3
pkr0396273		(1) pkc0233373[c0] => (1) pkc0311838[c0]	(1) CC1CCC(C)C2C3CCC4C[Xe]2C1CCC4C3(C)C => (1) CC1CCC(C)[Xe]2CCC3C4CCC(C1C2C4)C3(C)C	Rd7d24464126a41284ec7a1ea3f0c26894d007b7809e0ae031e133c0de1a53f4d	TheoreticalGroupY_001HydrideShiftV3
pkr0396274		(1) pkc0116693[c0] + (1) CARBON[c0] => (1) pkc0182176[c0] + (1) XENON_1[c0]	(1) CC1CCCC2(C)C1CC13C(C)CCC(C)[Xe]1CCC23 + (1) [C] => (1) CC1CCC(C)C23CC4C(C)CCCC4(C)C2CC=C13 + (1) [XeH]	Rd7d2458529c9604503539735b3acaa9024e2ff3e607bd8c1924792317c3b6e94	Xenon_quenching2
pkr0396275		(1) pkc0124357[c0] => (1) pkc0145128[c0]	(1) CC(C)=CCCC1CC2C(C)CCC(C)C3CCC1[Xe]32 => (1) CC(C)=CCCC1CC2C(C)CCC(C)C3CC[Xe]1C32	Rd7d2572c2376b9663607bc77c9e5ca04552b196ad045ff83e52dd2436f2854ee	TheoreticalGroupY_001HydrideShiftV3
pkr0396276		(1) pkc0069995[c0] + (1) CARBON[c0] => (1) pkc0132895[c0] + (1) XENON_1[c0]	(1) CC1CCC23CC4C(C)CCC2(C)C(C)[Xe]4CC1C3C + (1) [C] => (1) CC1CCC2(C)C(C)C3=CC4C(C)CCC2(CC31)C4C + (1) [XeH]	Rd7d26cf75a77e1a2ac428dedcebb723882e7ee13ba20ad4df2eb2436e7ae36f6	Xenon_quenching2
pkr0396277		(1) pkc0172014[c0] + (1) CARBON[c0] => (1) pkc0266692[c0] + (1) XENON_1[c0]	(1) CC(C)C1CC[Xe]2C3C4CCC(C)(C3C)C4CCC12C + (1) [C] => (1) CC(C)C1CC=C2C3C4CCC(C)(C3C)C4CCC21C + (1) [XeH]	Rd7d271f8c50ba2b8ba76c50c093c251bcd3d72cc87e4f3b057494583c2b24a43	Xenon_quenching2
pkr0396278		(1) pkc0067302[c0] + (1) CARBON[c0] => (1) pkc0063948[c0] + (1) XENON_1[c0]	(1) CC(C)C1CC[Xe](C)C1C1C2C3CC21C(C)CCC3C + (1) [C] => (1) CC1=C(C2C3C4CC23C(C)CCC4C)C(C(C)C)CC1 + (1) [XeH]	Rd7d2aaf7d4df7b2b83f518280cf5dc40b51c02835b9f143a3a41ee9ecca6671b	Xenon_quenching3
pkr0396279		(1) pkc0153862[c0] => (1) pkc0252782[c0]	(1) CC1C=CC2CCC(C)C3(C)CC1[Xe](CCC2C)C3C => (1) CC1CCC2C(C)C3(C)C[Xe]2C(C)C=CC1CCC3C	Rd7d2d767b3cedac437d1de5e0ac7aace5655c357c6cd6315d070549f3b8b0d6d	TheoreticalGroupY_001HydrideShiftV3
pkr0396280		(1) pkc0222064[c0] => (1) pkc0273419[c0]	(1) CC1CCC2(C)C(C)C[Xe]3C4CCC1C3(C)C2(C)C4C => (1) CC1CCC2(C)C(C)CC3(C)C4CCC1[Xe]3C2(C)C4C	Rd7d310056d78f25718cc37164c12eed41397ce0aef5bd02798b990cdbadbc642	GroupW_001MethylShiftV2
pkr0396281		(1) pkc0040269[c0] + (1) CARBON[c0] => (1) pkc0080629[c0] + (1) XENON_1[c0]	(1) CC1CCC2(C(C)CC[Xe](C)C2C)C2(C)CCC13CC32 + (1) [C] => (1) CC1=CCC(C)C2(CCC(C)C34CCC2(C)C3C4)C1C + (1) [XeH]	Rd7d31ae0b91b32df7cfa9df576c4c69ed18ff6749bf36ce6200c3d00e0452ea7	Xenon_quenching2
pkr0396282		(1) pkc0145127[c0] + (1) CARBON[c0] => (1) pkc0262277[c0] + (1) XENON_1[c0]	(1) C=CC1(C)CCC(C)C2CC[Xe]3C(C)CCC(C)C3C21 + (1) [C] => (1) C=CC1(C)CCC(C)C2CCC3=C(C)CCC(C)C3C21 + (1) [XeH]	Rd7d34634ed39d1cfad495e9af7cfbe4ac776b4667ac1a69142e819e54c580219	Xenon_quenching3
pkr0396283		(1) pkc0010919[c0] + (1) CARBON[c0] => (1) pkc0040247[c0] + (1) XENON_1[c0]	(1) CC1CCC2C(C)CCC(C)[Xe]2CC2(C)C=CC1CC2 + (1) [C] => (1) CC1CCC(C)C2=C1CCC(C)C1C=CC(C)(CC1)C2 + (1) [XeH]	Rd7d378d8f27c51e5a4fe151866c0f9ab4ea8d37f80b4ae2eb73ca831b0d64166	Xenon_quenching3
pkr0396284		(1) pkc0098176[c0] + (1) CARBON[c0] => (1) pkc0172009[c0] + (1) XENON_1[c0]	(1) CC1CC2C(C)C3CC4C(C)C2CCC(C)[Xe]4C3C1C + (1) [C] => (1) CC1CCC2C(C)C3=C1C1C(C)C(C)CC2C(C)C1C3 + (1) [XeH]	Rd7d3842c2711e8491402366a8994b49706d99b659fa73ae91872ade3fd741b6e	Xenon_quenching3
pkr0396285		(1) pkc0072167[c0] => (1) pkc0041569[c0]	(1) CC1=CCC2(CC1)C(C)CCC2[Xe]1CCC1(C)C(C)C => (1) CC1=CCC2(CC1)C(C)CCC2C1(C)CC[Xe]1C(C)C	Rd7d397ee7dd688e485493f00ccd9c4dfaab98c18502940708246a7f91f3a307f	GroupW_001MethylShiftV2
pkr0396286		(1) pkc0129261[c0] + (1) CARBON[c0] => (1) pkc0172975[c0] + (1) XENON_1[c0]	(1) CC1CC[Xe](C)C2CCC(C)C23CC12CCC3(C)C2C + (1) [C] => (1) CC1=CCC(C)C23CCC(C)(C2C)C2(C3)C(C)CCC12 + (1) [XeH]	Rd7d3c52018be0d69c415a00bafba7a03b68ab87e3b2ae1ea66814c8522fc5a5f	Xenon_quenching2
pkr0396287		(1) pkc0048709[c0] + (1) CARBON[c0] => (1) pkc0122059[c0] + (1) XENON_1[c0]	(1) CC1CCC2[Xe](C)CCC3C(C)C4CC(C3C14)C2(C)C + (1) [C] => (1) CC1=C2CCC(C)C3C4CC(C3C(CC1)C4C)C2(C)C + (1) [XeH]	Rd7d3ee26e2f67b85444d07a5de0028be47ef0d4c01eab5a83eaf64e79f30f3bd	Xenon_quenching3
pkr0396288		(1) pkc0134967[c0] + (1) CARBON[c0] => (1) pkc0216117[c0] + (1) XENON_1[c0]	(1) CC1CC2C3CC(C)C(C13)C1(C)CCC(C)C2(C)[Xe]1C + (1) [C] => (1) C=C1C2(C)CCC(C)C1(C)C1CC(C)C3C1CC(C)C32 + (1) [XeH]	Rd7d41e799e24af9f9c53212aa2fff8b3ad8b9b7c7d9bebdec724ff35c6552b85	Xenon_quenching1
pkr0396289		(1) pkc0000304[c0] + (1) CARBON[c0] => (1) pkc0001728[c0] + (1) XENON_1[c0]	(1) C=C[Xe](C)CCC1C(C)=CCC2CC(C)CCCC21C + (1) [C] => (1) C=CC(=C)CCC1C(C)=CCC2CC(C)CCCC21C + (1) [XeH]	Rd7d4227d4615eda7b85793af0c1a1837c78ab1c962044f7693b48eb80051448f	Xenon_quenching1
pkr0396290		(1) pkc0038988[c0] => (1) pkc0075028[c0]	(1) CC(C)C1CC2[Xe]3CC4CC1C2(C)C(CCC3C)C4C => (1) CC(C)C1C[Xe]2C3CC4CC1C2(C)C(CCC3C)C4C	Rd7d4372de6980cd31887c1a9628882728c94848105ca3a1955aabd11b1ca3485	TheoreticalGroupY_001HydrideShiftV3
pkr0396291		(1) pkc0019520[c0] + (1) CARBON[c0] => (1) pkc0019196[c0] + (1) XENON_1[c0]	(1) CC1CC[Xe](C(C)C)C1C1C2C(C)C3CCC(C)C21C3 + (1) [C] => (1) CC(C)C1=C(C2C3C(C)C4CCC(C)C23C4)C(C)CC1 + (1) [XeH]	Rd7d44917a0cda8bb4ad8ebed795bede4bf53e290543ebd1423fabd1d7ff12553	Xenon_quenching3
pkr0396292		(1) pkc0050498[c0] + (1) CARBON[c0] => (1) pkc0121643[c0] + (1) XENON_1[c0]	(1) CC1CCC(C)C2(C)[Xe]1CCC1CC23C(C)CCC13C + (1) [C] => (1) CC1CCC(C)C2(C)C1=CCC1CC23C(C)CCC13C + (1) [XeH]	Rd7d4651021d1a8f6a2ada47019dd95da2e2566a715956fb4c6c307d21768ceb8	Xenon_quenching2
pkr0396293		(1) pkc0235686[c0] => (1) pkc0289070[c0]	(1) CC1CCC23C(C)C(C1)C[Xe]1C2C(C)CCC3C1(C)C => (1) CC1CCC23C(C)C(C1)CC1(C)C2C(C)CCC3[Xe]1C	Rd7d46b5896ebba58109a58d3de1325636c271b55a92f380c40547abd948fcccc	GroupW_001MethylShiftV2
pkr0396294		(1) pkc0176166[c0] => (1) pkc0262459[c0]	(1) CC1CCCC(C)C(C2CC3(C)C4CCC(C)[Xe]3C24)C1 => (1) CC1CCCC(C)C(C2CC3(C)C4CC[Xe](C)C3C24)C1	Rd7d46d0e2a44cde815ee62797af6e4de2d8ed9acb38c8a2c8d7f05277440c952	TheoreticalGroupY_001HydrideShiftV3
pkr0396295		(1) pkc0104712[c0] + (1) CARBON[c0] => (1) pkc0187081[c0] + (1) XENON_1[c0]	(1) CC(C)C1CCC(C)C1C1C2C3CC(CCC31C)[Xe]2C + (1) [C] => (1) CC1=C2CCC3(C)C(C2)C1C3C1C(C)CCC1C(C)C + (1) [XeH]	Rd7d49dbe0d2a76b10196fc741f0a0b0eff780f03e4320f0d33a86d1948788188	Xenon_quenching3
pkr0396296		(1) pkc0088024[c0] + (1) CARBON[c0] => (1) pkc0136984[c0] + (1) XENON_1[c0]	(1) CC(C)C12CCC3(CCC1(C)C1CC[Xe](C)C3C1)C2C + (1) [C] => (1) CC1=C2CC(CC1)C1(C)CCC23CCC1(C(C)C)C3C + (1) [XeH]	Rd7d4a411171e42bce2a18239c64cdc8f88647f3e9f8f6b242c3b98c0b0b05e1e	Xenon_quenching3
pkr0396297		(1) pkc0260835[c0] + (1) CARBON[c0] => (1) pkc0302052[c0] + (1) XENON_1[c0]	(1) CC1CCCC(C)(C)C1C1(C)CC2CC(C)[Xe]3CCC231 + (1) [C] => (1) CC1CC2CC(C)(C3C(C)CCCC3(C)C)C23CC=C13 + (1) [XeH]	Rd7d4c55bf6512ea99fae74cfb2f7eed686c2f93a6257279afe9fd647de4308fb	Xenon_quenching2
pkr0396298		(1) pkc0169622[c0] + (1) CARBON[c0] => (1) pkc0186524[c0] + (1) XENON_1[c0]	(1) CC(C)C1=CCC23C(C)CCC2(C)CCCC(C)[Xe]3C1 + (1) [C] => (1) CC1=C2CC(C(C)C)=CCC23C(C)CCC3(C)CCC1 + (1) [XeH]	Rd7d508e71c298f48b58f26b8e41514a5d4302d840dc1cc1ff8142ed307324feb	Xenon_quenching3
pkr0396299		(1) pkc0268843[c0] + (1) CARBON[c0] => (1) pkc0336551[c0] + (1) XENON_1[c0]	(1) CC1CCC2(C)C3CC[Xe]4CCC2(C(C)C)C1C3C4C + (1) [C] => (1) CC1CCC2(C)C3CCC4=CCC2(C(C)C)C1C3C4C + (1) [XeH]	Rd7d51577844b12e831532d5cd18af83ffd0a52010e0db1f5fe4e0b497019bd56	Xenon_quenching2
pkr0396300		(1) pkc0077087[c0] => (1) pkc0019749[c0]	(1) CC1CC2C3CC(C)C4CC[Xe](C)C(C3)C(C1)C4C2C => (1) CC1CC2C3CC(C)C4CCC(C)[Xe](C3)C(C1)C4C2C	Rd7d5318efbbe39466e616d3a101253d6d2a4d9da69061b62443e7eddc64fb0ea	TheoreticalGroupY_001HydrideShiftV3
pkr0396301		(1) pkc0152542[c0] => (1) pkc0115156[c0]	(1) C=CC1(C)CC[Xe]2CC3CCCC2C(C)(C)C1(C)CC3 => (1) C=CC1(C)CCC2CC3CCC[Xe]2C(C)(C)C1(C)CC3	Rd7d541dd45ecba1406dcde48990e0538fe99e285d7d16ab40a53dfc0b4bfd554	TheoreticalGroupY_001HydrideShiftV3
pkr0396302		(1) pkc0017020[c0] + (1) CARBON[c0] => (1) pkc0035339[c0] + (1) XENON_1[c0]	(1) CC1CCC23C[Xe]4C(C)CCC2C(C)C4CC(C1)C3C + (1) [C] => (1) CC1CCC23CC4=C(CC(C1)C2C)C(C)C3CCC4C + (1) [XeH]	Rd7d54a4e3ca156c2ff66da8434be4910398bcbdf657dce4bedda0260009324f4	Xenon_quenching3
pkr0396303		(1) pkc0071613[c0] + (1) CARBON[c0] => (1) pkc0110407[c0] + (1) XENON_1[c0]	(1) C=C(C)C1CCC(C)C1CCC1C[Xe]2C(C)CC2C1C + (1) [C] => (1) C=C(C)C1CCC(C)C1CCC1C=C2C(C)CC2C1C + (1) [XeH]	Rd7d593773a81dd37e0efd5eea40438d83278351cf4628abd49dfbf263ad6e659	Xenon_quenching2
pkr0396304		(1) pkc0176416[c0] + (1) CARBON[c0] => (1) pkc0251888[c0] + (1) XENON_1[c0]	(1) CC1CCCC2(C)CC3C4CC2C(C)(CC[Xe]13)C4(C)C + (1) [C] => (1) CC1CCCC2(C)CC3C1=CCC1(C)C2CC3C1(C)C + (1) [XeH]	Rd7d59cb15a9087c3a682d637c9a7d5532b46d0de6c1e431dac4efe556cff7606	Xenon_quenching2
pkr0396305		(1) pkc0044161[c0] => (1) pkc0040854[c0]	(1) CC(C)C1CCC(C)C1[Xe]1CC2(C)C3CCC(C)C2C31 => (1) CC(C)C1CCC(C)[Xe]1C1CC2(C)C3CCC(C)C2C13	Rd7d5a696c96c7824f3f50eb59b18851ebeeb5eb3302cdc2dea664977c189398d	TheoreticalGroupY_001HydrideShiftV3
pkr0396306		(1) pkc0013553[c0] => (1) pkc0031604[c0]	(1) CC1=CCC2C(C)C3CCC(C)(C2C3)C([Xe](C)C)CC1 => (1) CC1=CCC2C(C)C3CCC(C)(C2C3)[Xe](C(C)C)CC1	Rd7d5aceb50ea87d10c0c6479ebd3d654597cf73946e41bd04000fe39cc18d233	TheoreticalGroupY_001HydrideShiftV3
pkr0396307		(1) pkc0026330[c0] => (1) pkc0008642[c0]	(1) CC1=CCC2(C)CC(C3C(C)CCC(C)C3C)[Xe]2CC1 => (1) CC1=CCC2(C)C[Xe](C3C(C)CCC(C)C3C)C2CC1	Rd7d5b87b0f7fab3db1505b1c4a497b8eb6cf1693e7297565729445f3db610a73	TheoreticalGroupY_001HydrideShiftV3
pkr0396308		(1) pkc0212481[c0] => (1) pkc0271698[c0]	(1) C=C[Xe]1C2CCC3(C)CCC2C(C)CCC1(C)C3(C)C => (1) C=CC1(C)C2CCC3(C)CCC2C(C)CC[Xe]1C3(C)C	Rd7d5fce9474bf6728bddb34786bab783158736f6084e5f17321ee1a678b26c45	GroupW_001MethylShiftV2
pkr0396309		(1) pkc0205119[c0] + (1) CARBON[c0] => (1) pkc0301741[c0] + (1) XENON_1[c0]	(1) CC1=CCC(C)C2CC3CCC(C)C(CC1)C2C[Xe]3C + (1) [C] => (1) CC1=CCC(C)C2CC3CCC(C)C(CC1)C2C=C3C + (1) [XeH]	Rd7d6352fb99b01ff803193cde444f1cc1647b6f37ce07cd0ba20fc5a5565cb85	Xenon_quenching2
pkr0396310		(1) pkc0012533[c0] + (1) CARBON[c0] => (1) pkc0028818[c0] + (1) XENON_1[c0]	(1) CC1=C2CCC(C(C)C)[Xe]1CC1CC(C)CCC2C1C + (1) [C] => (1) CC1=C2CCC(C(C)C)C1=CC1CC(C)CCC2C1C + (1) [XeH]	Rd7d6acaf6614485b975facf086de129eedd6d2890f80bce1c45591c8e0597751	Xenon_quenching2
pkr0396311		(1) pkc0201370[c0] + (1) CARBON[c0] => (1) pkc0341260[c0] + (1) XENON_1[c0]	(1) CC1CCC2(C)CC34C(C)CCC2C1C3CC(C)[Xe]4C + (1) [C] => (1) CC1=C(C)C23CC4(C)CCC(C)C(C4CCC2C)C3C1 + (1) [XeH]	Rd7d709b0997e2b683a67762100dde05c21aee0a2992bb6cd0d58baf79a3c43ac	Xenon_quenching3
pkr0396312		(1) pkc0130928[c0] => (1) pkc0054126[c0]	(1) CC(C)C1=CC2C(C)C3CCC(C)[Xe]2CCC(CC1)C3 => (1) CC(C)C1=CC2C(C)C3CC[Xe](C)C2CCC(CC1)C3	Rd7d7465cc7a314441baef8b8d82d9b03a83ae0be7adc4e4d2f7a0abb32a1f8a9	TheoreticalGroupY_001HydrideShiftV3
pkr0396313		(1) pkc0172433[c0] => (1) pkc0214442[c0]	(1) CC1=C2CCC3(C)C(C)CCC3[Xe](C)C2(C)CCC1C => (1) CC1=C2CCC3(C)C(C)CC[Xe]3C(C)C2(C)CCC1C	Rd7d7be23eabf60098d990608af3721df1f7fcff916a46384504201cf35d20fda	TheoreticalGroupY_001HydrideShiftV3
pkr0396314		(1) pkc0037873[c0] + (1) CARBON[c0] => (1) pkc0045048[c0] + (1) CARBOCATION_SUBSTITUTE_XE[c0]	(1) C=C1C(C)CCC(C)C1CCC1C[Xe]C2(C)CCC12C + (1) [C] => (1) C=C1C(C)CCC(C)C1CCC1C=CC2(C)CCC12C + (1) [Xe:1]	Rd7d7de67c12a7ae4f0e7e10428980fb22328de34afc71f3df6dfa9639ee77b16	Secondary_quench;SecondaryIonToDoubleBond
pkr0396315		(1) pkc0138380[c0] + (1) CARBON[c0] => (1) pkc0205677[c0] + (1) XENON_1[c0]	(1) C[Xe]1C2(C)CCC3(C)C4CCC4(C)CCCC1(C)C3C2 + (1) [C] => (1) C=C1C2(C)CCC3(C)C4CCC4(C)CCCC1(C)C3C2 + (1) [XeH]	Rd7d7f743faf08ec7c487512138f9af348aebb271705521628a7a943bb7c4b607	Xenon_quenching1
pkr0396316		(1) pkc0072497[c0] => (1) pkc0088584[c0]	(1) C=C1C(C)CCC23CC(C)C1CC[Xe](CCC2C)C3C => (1) CC1CC23CCC(C)[Xe]4CC(CC14)C(CCC2C)C3C	Rd7d81a00c29f4044fdda713793454b36fa803aca613bb329045ba896fb01e160	TheoreticalGroupF_2;TheoreticalGroupB_5ring
pkr0396317		(1) pkc0253683[c0] => (1) pkc0306341[c0]	(1) CC1CCC2[Xe]3CC1C1CC1C3(C)CCC2(C)C(C)C => (1) CC1CCC2C(C)(C(C)C)CC[Xe]3C4CC4C1CC23C	Rd7d81fe87d58f8c3e617fba55a10962b19372690b2cebf69aff9b6d2bae06ab5	GroupW_001MethylShiftV2
pkr0396318		(1) pkc0020743[c0] + (1) CARBON[c0] => (1) pkc0064789[c0] + (1) XENON_1[c0]	(1) C=C(C)CCCC(C)C1(C)CC[Xe](C)C2CCC1C2=C + (1) [C] => (1) C=C(C)CCCC(C)C1(C)CC=C(C)C2CCC1C2=C + (1) [XeH]	Rd7d866bbcfdfa42680a8c50e20a1f029fa47e15019a815f9b3cbe93286b9cf7c	Xenon_quenching2
pkr0396319		(1) pkc0131610[c0] + (1) CARBON[c0] => (1) pkc0116783[c0] + (1) XENON_1[c0]	(1) CC1CCCC(C)C2(C)C1CC1C(C)C3CCC2[Xe]1C3 + (1) [C] => (1) CC1CCCC(C)C2(C)C3=C4CC(CC3)C(C)C4CC12 + (1) [XeH]	Rd7d87a205e3db98f02e0f3122958fb3687ae35a0b14d2b62eddfdb39ff55fe45	Xenon_quenching3
pkr0396320		(1) pkc0221150[c0] => (1) pkc0161621[c0]	(1) CC(C)=C1CCC2[Xe]3CCC(C)C3(C)CCC2(C)CC1 => (1) CC(C)=C1CCC2C(C)(CC1)CC[Xe]1C(C)CCC21C	Rd7d8bdf0f33fc69311d1776f8601ccae9426a9bfcb5d219d97be69cf6062dbd2	GroupW_001MethylShiftV2
pkr0396321		(1) pkc0201578[c0] + (1) CARBON[c0] => (1) pkc0288805[c0] + (1) XENON_1[c0]	(1) CC1CCC2(C)C(C)CC3CC[Xe](C)C4CC4C1C32C + (1) [C] => (1) C=C1CCC2CC(C)C3(C)CCC(C)C(C4CC14)C23C + (1) [XeH]	Rd7d8c034ac5b4d195ea8b50deca75846ca65bc520a70452e356cbd27ee0b1ac2	Xenon_quenching1
pkr0396322		(1) pkc0044715[c0] => (1) pkc0024649[c0]	(1) CC1C2CCC3(C)CC4(C(C)CCC34)C1C[Xe]2C(C)C => (1) CC(C)C1CC2C(C)[Xe]1CCC1(C)CC23C(C)CCC13	Rd7d8dd09e73ccba2cbdd70bd430b4c0bc7433f9a0819f96699baaf84ead83a25	TheoreticalGroupY_001HydrideShiftV3
pkr0396323		(1) pkc0145990[c0] + (1) CARBON[c0] => (1) pkc0157226[c0] + (1) XENON_1[c0]	(1) CC1CCCC2CC34CCC(C)C3(C)CC4CC[Xe]2C1 + (1) [C] => (1) CC1CCCC2=C(CCC3CC4(C)C(C)CCC34C2)C1 + (1) [XeH]	Rd7d8de3362aab144a8df472ad7f29312c778d8ded009fad7dc41dfd8e5400681	Xenon_quenching3
pkr0396324		(1) pkc0229010[c0] => (1) pkc0165169[c0]	(1) CC1CCC2C3CCC(C)[Xe]4C(CC24C)C1CC3(C)C => (1) CC1CCC2C3CCC(C)C4[Xe](CC24C)C1CC3(C)C	Rd7d90da138324b33fa3f5c00e4f4e1dbfe098a9067f0326968e08dc55aa879cf	TheoreticalGroupY_001HydrideShiftV3
pkr0396325		(1) pkc0267147[c0] + (1) CARBON[c0] => (1) pkc0317498[c0] + (1) XENON_1[c0]	(1) CC1CCC23C(C)C(CCC2(C)[Xe]2CCC3C2(C)C)C1 + (1) [C] => (1) CC1CCC23C(C)C(CCC2(C)C2=CCC3C2(C)C)C1 + (1) [XeH]	Rd7d954a46e51471b0ad5eefb2608837f5ef693772aef82ef3efbd3116abb0b12	Xenon_quenching2
pkr0396326		(1) pkc0151179[c0] + (1) SecondaryXenonDonor[c0] + (1) TertiaryXenonAcceptor[c0] => (1) pkc0210621[c0] + (1) SecondaryXenonAcceptor[c0] + (1) XENONProtonator[c0]	(1) CC(C)=C1CCC2(C)C(C)CC[Xe](C)C3CCC2C3C1 + (1) C[Xe]C + (1) CC(C)C => (1) CC(C)=C1CCC2(C)C(C)CCC3(C)[Xe]CCC2C3C1 + (1) C[Xe](C)C + (1) CCC	Rd7d987517aec752c2da3eac415b0c3d31b23a0de7ec1126c81a030918088aa3d	CyathaneExpansionLike2v2
pkr0396327		(1) pkc0239498[c0] + (1) CARBON[c0] => (1) pkc0319535[c0] + (1) XENON_1[c0]	(1) CC1C2CC3(C)CCC[Xe](C)C4C2C(CCC13)C4(C)C + (1) [C] => (1) C=C1CCCC2(C)CC3C(C)C2CCC2C3C1C2(C)C + (1) [XeH]	Rd7d99c6db9fe3545436dd56270a48102c8a004aa5d93c7d02bcdc9c0130dec97	Xenon_quenching1
pkr0396328		(1) pkc0073585[c0] => (1) pkc0103868[c0]	(1) C=C1C2CCC1C1(C)CCC2(C)C(C)CCC1[Xe](C)C => (1) CC1CCC2C(C)(C)C[Xe]3C4CCC3C2(C)CCC14C	Rd7d9b12ea3c2646479f769707d8e381788e85fc922d638506882a6bb99df72ee	TheoreticalGroupA_v3
pkr0396329		(1) pkc0035614[c0] + (1) SecondaryXenonDonor[c0] + (1) TertiaryXenonAcceptor[c0] => (1) pkc0052181[c0] + (1) SecondaryXenonAcceptor[c0] + (1) XENONProtonator[c0]	(1) CC1CCC2[Xe](C)CCC34C(C)CCC3C(C)(C)CC124 + (1) C[Xe]C + (1) CC(C)C => (1) CC1CCC2(C)CCC34C(C)CCC3C(C)(C)CC14[Xe]2 + (1) C[Xe](C)C + (1) CCC	Rd7d9b8d1429f6c1d18bb82d4f13f1c2a793d15ca4673d2a55ca3526b79b7b06d	CyathaneExpansionLike1v2
pkr0396330		(1) pkc0176784[c0] + (1) CARBON[c0] => (1) pkc0205091[c0] + (1) XENON_1[c0]	(1) CC1CCC2C(C)C3C[Xe]4C(C)CCC2(C(C)C)C1C34 + (1) [C] => (1) CC1CCC2(C(C)C)C3CCC(C)C2C2C1=CC2C3C + (1) [XeH]	Rd7d9d0d00ad703765cc3d7c320540ca5f09cb8ecef953156051194c09aa6c881	Xenon_quenching2
pkr0396331		(1) pkc0010966[c0] + (1) CARBON[c0] => (1) pkc0022928[c0] + (1) XENON_1[c0]	(1) CC1CCC2C1CCC(C)C1C3CC(C)[Xe](C3)CC21C + (1) [C] => (1) CC1=C2CC(C1)C1C(C)CCC3C(C)CCC3C1(C)C2 + (1) [XeH]	Rd7d9f992aa73676e320e45564b570040cdf1d248cc80e992e7f415c05d473894	Xenon_quenching3
pkr0396332		(1) pkc0092931[c0] + (1) CARBON[c0] => (1) pkc0161598[c0] + (1) XENON_1[c0]	(1) CC(C)C1C2CC13CC2C1CCC(C1)[Xe](C)CCC3C + (1) [C] => (1) C=C1CCC(C)C23CC(C4CCC1C4)C(C2)C3C(C)C + (1) [XeH]	Rd7da476c0a8b32ef31832d6b541a5396bddf7a7d16ed865cdd148fc6c1e10b79	Xenon_quenching1
pkr0396333		(1) pkc0127237[c0] + (1) CARBON[c0] => (1) pkc0187910[c0] + (1) XENON_1[c0]	(1) CC1=CCC2C(C)CCC[Xe](C)C3CC(C)(C)C2C3C1 + (1) [C] => (1) CC1=CCC2C(C)CCC=C(C)C3CC(C)(C)C2C3C1 + (1) [XeH]	Rd7da91b6259d2a5f0971cdf0a88869a6fa4a4dc0da71fdd1b76b5e6695ef31b7	Xenon_quenching2
pkr0396334		(1) pkc0190874[c0] => (1) pkc0123116[c0]	(1) CC1CC(C2C3CCC2(C)C(C)C3)C[Xe]2C(C)CCC12 => (1) CC1CC[Xe]2C(C)CC(C3C4CCC3(C)C(C)C4)CC12	Rd7da94b3e4dcd950a96ba35c8b3f824391466904b2758265bb1caf85fa92af73	TheoreticalGroupY_001HydrideShiftV3
pkr0396335		(1) pkc0183235[c0] => (1) pkc0200824[c0]	(1) CC1CCC(C)C2CC3[Xe](C)CCC24C(CC34C)C1C => (1) CC1CCC(C)C2C[Xe]3C(C)CCC24C(CC34C)C1C	Rd7daaea3bc672f9987c3b0e1c7ab66c7451741caedcf8ef87938eff6034353f6	TheoreticalGroupY_001HydrideShiftV3
pkr0396336		(1) pkc0214371[c0] + (1) CARBON[c0] => (1) pkc0271801[c0] + (1) CARBOCATION_SUBSTITUTE_XE[c0]	(1) CC1CCC2C(C)CC3C2C1CCC1(C)[Xe]CCC31C + (1) [C] => (1) CC1CCC2C(C)CC3C2C1CCC1(C)C=CCC31C + (1) [Xe:1]	Rd7db1514d47147e5132a894fff8850a71526af5d9727b9231dae4bb1e94b8125	Secondary_quench;SecondaryIonToDoubleBond
pkr0396337		(1) pkc0211226[c0] => (1) pkc0159320[c0]	(1) CC1CCC2(C(C)C)[Xe]3CC4CC(C1CCC42C)C3C => (1) CC1CCC2(C(C)C)C3CC4CC(C1CCC42C)[Xe]3C	Rd7db3364d898b3b1f92e1af97bd4f05bc739da6a83ab90d24e8e0cc8aad9a498	TheoreticalGroupY_001HydrideShiftV3
pkr0396338		(1) pkc0082929[c0] => (1) pkc0165718[c0]	(1) CC(C)C12CC[Xe]3CCC(C)C4(CCC(C4)C1C2)C3C => (1) CC(C)C12CCC3CCC(C)C4(CCC(C4)C1C2)[Xe]3C	Rd7db3eaf59d4e6bd0184860a85ce2ab489d5183c902da4b928052e9d4a383954	TheoreticalGroupY_001HydrideShiftV3
pkr0396339		(1) pkc0064648[c0] => (1) pkc0034986[c0]	(1) C=CC(C)C1C[Xe]2C(C)CCC3C(C)C2C3C1C(C)C => (1) C=CC(C)C1CC2C3C(C)C(CC[Xe]2C)C3C1C(C)C	Rd7dbbd21ddb1068329d14be1a7376f5c55daa9e199640684875ed36f843c6c62	TheoreticalGroupY_001HydrideShiftV3
pkr0396340		(1) pkc0004715[c0] + (1) CARBON[c0] => (1) pkc0010188[c0] + (1) XENON_1[c0]	(1) C=CC(C)C1CC2CC3CCCC(C)CC3C[Xe]1C2C + (1) [C] => (1) C=CC(C)C1=C2CC3CC(C)CCCC3CC(C1)C2C + (1) [XeH]	Rd7dbedc6960c95a8ac58a8b8424c9bdbc01e8f4050a6d3d983fa8bf3ebd8a313	Xenon_quenching3
pkr0396341		(1) pkc0151501[c0] + (1) CARBON[c0] => (1) pkc0209597[c0] + (1) XENON_1[c0]	(1) CC1CCC2[Xe]3CCC2(C(C)C)C2C(C)CCC1C23C + (1) [C] => (1) CC1CCC2C3=CCC2(C(C)C)C2C(C)CCC1C32C + (1) [XeH]	Rd7dc12c2fe72d2a26b2c35b09e1918f180f62a009e6ed792143b1ea9910fc0b9	Xenon_quenching2
pkr0396342		(1) pkc0215755[c0] + (1) CARBON[c0] => (1) pkc0210702[c0] + (1) XENON_1[c0]	(1) CC(C)C1C2CC3C4C[Xe]3C(C)C(CC4C)C1CC2C + (1) [C] => (1) CC1=C2CC3C(C)CC1C1CC(C)C(CC23)C1C(C)C + (1) [XeH]	Rd7dc2c144a251de8c4058d78e2ad1c4cfc31274ce52b1c2bec01bcd7b5e98bd3	Xenon_quenching3
pkr0396343		(1) pkc0265868[c0] => (1) pkc0342354[c0]	(1) CC1CC2[Xe]3C1CCC(C)(C(C)C)C3C1CC12C(C)C => (1) CC1CC2C3C1CCC(C)(C(C)C)[Xe]3C1CC21C(C)C	Rd7dc37dd0afd3cb47e303b05a11898674572f96081298809cdcdfc60a0171a97	TheoreticalGroupY_001HydrideShiftV3
pkr0396344		(1) pkc0049666[c0] => (1) pkc0063019[c0]	(1) CC1=CCCC23C[Xe](C(C)CCC2C)C(CC1)C3(C)C => (1) CC1CCC(C)C23CCC4[Xe](C)CCC(C14C2)C3(C)C	Rd7dc65c387e731f64bc9c1a53ad6947c677895b064432790fbca8d1e858f4933	TheoreticalGroupA_v3
pkr0396345		(1) pkc0258074[c0] => (1) pkc0167298[c0]	(1) CC1CCC(C)(C(C)C)C2C3CC[Xe](C)C3CC3C1C32 => (1) CC1CCC(C)(C(C)C)C2C3C(C[Xe]4C(C)CCC24)C13	Rd7dce155846cc1eb737f41b20fbb7905cce7c3ec44c1854a7ff2ba5f41373d66	TheoreticalGroupY_001HydrideShiftV3
pkr0396346		(1) pkc0050156[c0] => (1) pkc0101308[c0]	(1) CC1CCC2C(C)C3CCC(C)(C3)C1C1CC(C)[Xe]2C1 => (1) CC1CCC2C(C)C3CCC(C)(C3)C1C1CC2[Xe](C)C1	Rd7dcf1c05b7b255b6dbadb78eb81850cbc96599e8eaa3ca6d4cbbccae862e1cd	TheoreticalGroupY_001HydrideShiftV3
pkr0396347		(1) pkc0016267[c0] => (1) pkc0032409[c0]	(1) C=C1CCCC(C)(C)C1CCC1(C)C2CC[Xe]1C(C)C2 => (1) C=C1CCCC(C)(C)C1CC[Xe]1C2CCC1(C)C(C)C2	Rd7dcffa51e23e4a88316c0e3c18d3b8e56777dc9512021e56fdd37d632df0b20	GroupW_001MethylShiftV2
pkr0396348		(1) pkc0138185[c0] + (1) CARBON[c0] => (1) pkc0244916[c0] + (1) XENON_1[c0]	(1) CC1CCC2CC3C4CC[Xe](C)CCC3C1C2(C)CC4 + (1) [C] => (1) CC1=CCC2CCC3(C)C4CCC(C)C3C(CC1)C2C4 + (1) [XeH]	Rd7dd0328ab84090f3871f1061d45fd4233fd93c86e4186526d3cde7c0a50d9ed	Xenon_quenching2
pkr0396349		(1) pkc0103891[c0] => (1) pkc0077917[c0]	(1) CC1CCC2(C)C(C1C)C1CC(C)C3CCC(C)C2[Xe]31 => (1) CC1CCC2(C)C(C1C)C1CC(C)C3CCC(C)[Xe]2C31	Rd7dd277a1fd7f1cdf4fc8637a725bf98eaaa3cab3a6b8351617a9b21f0e463de	TheoreticalGroupY_001HydrideShiftV3
pkr0396350		(1) pkc0248134[c0] + (1) CARBON[c0] => (1) pkc0309178[c0] + (1) XENON_1[c0]	(1) C=CC1(C)CCC23C(C(C)C)CCC2[Xe](C)CCC13C + (1) [C] => (1) C=CC1(C)CCC23C(CCC2C(C)C)C(=C)CCC13C + (1) [XeH]	Rd7dd69b591bba8353d46e8bcca3ac12ef28e11d87483f5a01279f6a9b9a5b57d	Xenon_quenching1
pkr0396351		(1) pkc0136871[c0] => (1) pkc0227867[c0]	(1) CC(C)C1CCC2C3CC4CC(C)[Xe]3C4(C)CCC12C => (1) CC(C)C1CCC2C3CC4C[Xe](C)C3C4(C)CCC12C	Rd7dd888785ef76c006e6e5638c20633b0de2e367c51fb0cb1d7b5dbb45a2d8f2	TheoreticalGroupY_001HydrideShiftV3
pkr0396352		(1) pkc0251606[c0] + (1) CARBON[c0] => (1) pkc0226897[c0] + (1) XENON_1[c0]	(1) CC1CCC2(C)C3CCC(C)[Xe]2CC(C)C2(C)CC3C12 + (1) [C] => (1) CC1=C2CC(C)C3(C)CC4C(CC1)C2(C)CCC(C)C43 + (1) [XeH]	Rd7ddbafdaaea2da3430bd5bd9b4110de662820dbbacee3f817f056d53a9e1862	Xenon_quenching3
pkr0396353		(1) pkc0001639[c0] + (1) CARBON[c0] => (1) pkc0006430[c0] + (1) XENON_1[c0]	(1) C=C1C(C)CCC12C1CCC(C)CC(CC[Xe]2C)C1C + (1) [C] => (1) C=C1CCC2CC(C)CCC(C2C)C12CCC(C)C2=C + (1) [XeH]	Rd7ddc345ae1099405605be2bc2f2575be2d616cc0e8a8b196e89ce0c3fbc9087	Xenon_quenching1
pkr0396354		(1) pkc0017842[c0] + (1) CARBON[c0] => (1) pkc0073471[c0] + (1) XENON_1[c0]	(1) C[Xe]1CCC2CC3CCC4C3CC4(C)CCC1C2(C)C + (1) [C] => (1) C=C1CCC2CC3CCC4C3CC4(C)CCC1C2(C)C + (1) [XeH]	Rd7ddce42c7a6ed12322726aae74ad2fe20c7731549b9a1185565c95a3f831ee1	Xenon_quenching1
pkr0396355		(1) pkc0050676[c0] => (1) pkc0028889[c0]	(1) C=C1CCCC(C)C1(C)CCC1CC2(C)C(C)CC[Xe]12 => (1) C=C1CCCC(C)C1(C)CCC1C[Xe]2C(C)CCC12C	Rd7ddd2e9fc66a908ed08b081d5b00c8bd60adb36490eb1cf747a3c957566f01c	GroupW_001MethylShiftV2
pkr0396356		(1) pkc0096760[c0] + (1) CARBON[c0] => (1) pkc0158315[c0] + (1) XENON_1[c0]	(1) CC1C2CC34CC[Xe](C(C)CCC2C3(C)C)C1CC4C + (1) [C] => (1) CC1CCC2C3CC4(CC=C1C(CC4C)C3C)C2(C)C + (1) [XeH]	Rd7de3d0ac95c8a918305fcdbe977a10f8421cc11713839a2b18f1effa8bf5b56	Xenon_quenching2
pkr0396357		(1) pkc0223507[c0] + (1) CARBON[c0] => (1) pkc0318568[c0] + (1) XENON_1[c0]	(1) CC1CCC2[Xe](C)CCC3(C)C4CC1C4CC23C(C)C + (1) [C] => (1) CC1=CCC2(C)C3CC4C(C)CCC1C2(C(C)C)CC43 + (1) [XeH]	Rd7de516a0ab0694fc0850b4618fbabf513cd56d1d1d3fee111a6f35bff6a3424	Xenon_quenching2
pkr0396358		(1) pkc0239474[c0] + (1) CARBON[c0] => (1) pkc0322291[c0] + (1) XENON_1[c0]	(1) CC1=C2CC[Xe]3CCC(C)C(C3C)C(C)(CC1)C2(C)C + (1) [C] => (1) CC1=C2CCC3=C(C)C(C(C)CC3)C(C)(CC1)C2(C)C + (1) [XeH]	Rd7de5359efab0c7a922d6076567921ab014152752fba6400d8cfb11de4f44924	Xenon_quenching3
pkr0396359		(1) pkc0089568[c0] + (1) CARBON[c0] => (1) pkc0158174[c0] + (1) XENON_1[c0]	(1) CC(C)C1CC[Xe](C)C2CCC3CC24C(C)CCC3C14 + (1) [C] => (1) CC1=CCC(C(C)C)C2C3CCC(C)C24CC3CCC14 + (1) [XeH]	Rd7de5766a5b63b0de411ac78eecd1e3d2870ada76a48a47820e37048f05c7d44	Xenon_quenching2
pkr0396360		(1) pkc0137949[c0] => (1) pkc0230321[c0]	(1) CC1C2CC3CCC(C)C4(C)CC1[Xe](CCC3C2)C4C => (1) CC1C2CC3CCC4C(C)C(C)(C[Xe]14)C(C)CCC3C2	Rd7de59a65f507fa711e38a18a45bdca6bc1061f705ba2e7f47e010cdb058b621	TheoreticalGroupY_001HydrideShiftV3
pkr0396361		(1) pkc0044301[c0] => (1) pkc0094401[c0]	(1) CC1CC2CC[Xe]3C(C)CCC3(C)C3CC1CC3C2C => (1) CC1CC2CCC3(C)C(C)CC[Xe]3C3CC1CC3C2C	Rd7de63b3a5ff006bdbf21406019eea5ad67b8d1785e1e55408c36ca810df46e5	GroupW_001MethylShiftV2
pkr0396362		(1) pkc0106091[c0] + (1) CARBON[c0] => (1) pkc0110218[c0] + (1) XENON_1[c0]	(1) CC1=CCC2CCC3C(C)CCC(C)(C)C3[Xe](C1)C2C + (1) [C] => (1) CC1=CCC2CCC3C(=C(C1)C2C)C(C)(C)CCC3C + (1) [XeH]	Rd7de7b29ae2fad85ef783ded9f7b70048d43a54cc1487a36e72a0ce8fc30eadd	Xenon_quenching3
pkr0396363		(1) pkc0004101[c0] + (1) CARBON[c0] => (1) pkc0007006[c0] + (1) XENON_1[c0]	(1) C=CC(C)C1C[Xe]1C(C)CCC=C(C)CCC=C(C)C + (1) [C] => (1) C=CC(C)C1C=C1C(C)CCC=C(C)CCC=C(C)C + (1) [XeH]	Rd7de82ff795a7bacb78f3f13abb0f5bc93a265a6ef96497576ef79c812f81490	Xenon_quenching2
pkr0396364		(1) pkc0086461[c0] + (1) CARBON[c0] => (1) pkc0177101[c0] + (1) XENON_1[c0]	(1) CC(C)=CCCC1CC23C(C)CCC(C)[Xe]2CCC13C + (1) [C] => (1) CC(C)=CCCC1CC23C(=CCC12C)C(C)CCC3C + (1) [XeH]	Rd7de8d8f4b364ead766494372b8c39182b47eb147cc4c3051af04a55428804d1	Xenon_quenching2
pkr0396365		(1) pkc0014332[c0] + (1) CARBON[c0] => (1) pkc0024009[c0] + (1) XENON_1[c0]	(1) C=C[Xe]1CCC=C(C)CCC1(C)C(C)CCCC(=C)C + (1) [C] => (1) C=CC1=CCC=C(C)CCC1(C)C(C)CCCC(=C)C + (1) [XeH]	Rd7dece65c9cab6a0cf1f97625df4348fd8e6dffc5d3023602203116ffaa00787	Xenon_quenching2
pkr0396366		(1) pkc0118776[c0] + (1) CARBON[c0] => (1) pkc0169204[c0] + (1) XENON_1[c0]	(1) CC1CCC2C(C)C[Xe]3C(C)CCC4C3C1CCC24C + (1) [C] => (1) CC1CCC2C3C1=CC(C)C1CCC(C)C3CCC12C + (1) [XeH]	Rd7ded07104ba0d9b6aafa792da813acddb3181fa3382c495975975a6f6b08711	Xenon_quenching2
pkr0396367		(1) pkc0120550[c0] + (1) CARBON[c0] => (1) pkc0150922[c0] + (1) XENON_1[c0]	(1) CC1CCC[Xe](C)C2CCC3(C)C4CC3(CC14)C2(C)C + (1) [C] => (1) CC1=CCCC(C)C2CC34CC2C3(C)CCC1C4(C)C + (1) [XeH]	Rd7ded124a40d3ebe5d4c2bfca4f9f2ff1740533a78a191abb5f9defb41f44f40	Xenon_quenching2
pkr0396368		(1) pkc0089814[c0] + (1) CARBON[c0] => (1) pkc0178297[c0] + (1) XENON_1[c0]	(1) CC(C)C1C2CC[Xe]3CCC4(C(C)C)C1C4(C2C)C3C + (1) [C] => (1) CC1=C2CCC3C(C(C)C)C4C(C(C)C)(CC2)C14C3C + (1) [XeH]	Rd7dedbe39ea15b926aab92d726f1dc2767c1d7c4f9aa74ec2e2b0fc28d4120c1	Xenon_quenching3
pkr0396369		(1) pkc0251400[c0] + (1) CARBON[c0] => (1) pkc0344139[c0] + (1) XENON_1[c0]	(1) CC1CCC(C)C23C[Xe](C)CCCC2(C3)C2CCC12C + (1) [C] => (1) CC1=CC23CC2(CCC1)C1CCC1(C)C(C)CCC3C + (1) [XeH]	Rd7df05df01c0b9385ca31bf63dae1b65f54768d90eed3868a3e62e0bae2d6cef	Xenon_quenching2
pkr0396370		(1) pkc0072924[c0] => (1) pkc0084868[c0]	(1) CC1CCC2CC3C4CCC(C)C4(CC[Xe]2C)CC13C => (1) CC1CCC23CC4(C)C(C)CC[Xe]1CC4C2CCC3C	Rd7df42bcd26059f9cf8f66606394b754b4be07df10022dd7b8aa966f7a2b1b53	TheoreticalGroupY_001HydrideShiftV3
pkr0396371		(1) pkc0067688[c0] + (1) CARBON[c0] => (1) pkc0093151[c0] + (1) XENON_1[c0]	(1) CC1C2CCC3(C)C4CCC(CC1(C)CC[Xe]2C)C3C4 + (1) [C] => (1) CC1=CCC2(C)CC3CCC4CC3C4(C)CCC1C2C + (1) [XeH]	Rd7df4cee885becd15693ddff10ce6ab8447e1bf719046ec0798230673efbd7f7	Xenon_quenching2
pkr0396372		(1) pkc0030480[c0] => (1) pkc0053450[c0]	(1) CC1CC2C(C)[Xe](CCC(C)C34CCC(C)C23C4)C1C => (1) CC1C2CCC(C)C34CCC(C)C3(C4)C1CC(C)[Xe]2C	Rd7df53d930344397d6f907e6181b45ce1b3cf6cba9da967b6a08cb82b6a55180	TheoreticalGroupY_001HydrideShiftV3
pkr0396373		(1) pkc0262085[c0] => (1) pkc0326356[c0]	(1) CC1CC2C(C)C(C)C1C2[Xe]1C(C)C2CCC(C)C1C2 => (1) CC1CCC2CC1C(C1C3CC(C)C1C(C)C3C)[Xe]2C	Rd7df6b179754c9d0c3ea77bf1edfeba5621b90aadaff29b8b058320acfda3190	TheoreticalGroupY_001HydrideShiftV3
pkr0396374		(1) pkc0127131[c0] + (1) CARBON[c0] => (1) pkc0180542[c0] + (1) XENON_1[c0]	(1) CC1=CCC[Xe]2CCCC(C)C2(C)C=C(C(C)C)CC1 + (1) [C] => (1) CC1=CCC=C2CCCC(C)C2(C)C=C(C(C)C)CC1 + (1) [XeH]	Rd7df7bc1ae67a0ddd58f7de84ef3de495480a98918bcfb588e58b95a1984e40b	Xenon_quenching2
pkr0396375		(1) pkc0105417[c0] + (1) CARBON[c0] => (1) pkc0197364[c0] + (1) XENON_1[c0]	(1) C=C(C)CCCC1C2(C)CCC(C)C13CCC(C)[Xe]3C2 + (1) [C] => (1) C=C(C)CCCC1C2(C)CCC(C)C13CCC(C)=C3C2 + (1) [XeH]	Rd7dfb935219bb3ea6d28c47d2d1610c63fb087d088c42c73d09d4c9c3720bd44	Xenon_quenching3
pkr0396376		(1) pkc0035474[c0] + (1) CARBON[c0] => (1) pkc0081067[c0] + (1) XENON_1[c0]	(1) CC1CC2CC[Xe](C)C3CCC(C)C34CC1CCC2C4 + (1) [C] => (1) C=C1CCC2CC(C)C3CCC2CC2(C3)C(C)CCC12 + (1) [XeH]	Rd7dfc6781bdb63eb7a00339946fb4c16d48e702bbebf4c96472efc5f13b82d33	Xenon_quenching1
pkr0396377		(1) pkc0202324[c0] + (1) CARBON[c0] => (1) pkc0289657[c0] + (1) XENON_1[c0]	(1) CC(C)C1CC2C(C)C3CCC(C)C3CC3C(C)[Xe]2C13 + (1) [C] => (1) CC(C)C1CC2=C3C(C)C(CC4C(C)CCC4C2C)C31 + (1) [XeH]	Rd7dfd1753d579388b8112dc9344e335ead30f302f3712e271ae76e034875eb67	Xenon_quenching3
pkr0396378		(1) pkc0196114[c0] + (1) CARBON[c0] => (1) pkc0231516[c0] + (1) XENON_1[c0]	(1) CC1CCC(C)C23CC[Xe](C)C4CC1C2CC(C)C3C4 + (1) [C] => (1) C=C1CCC23C(C)CCC(C)C4CC1CC2C(C)CC43 + (1) [XeH]	Rd7dfdfe187f51631c32af635c0b11aaa1dd5cce805b6d5fa769a5908b8d0f860	Xenon_quenching1
pkr0396379		(1) pkc0053120[c0] + (1) CARBON[c0] => (1) pkc0094958[c0] + (1) XENON_1[c0]	(1) CC1CC2C3CCC4(C(C)C)CC34CCC1[Xe]2C(C)C + (1) [C] => (1) CC(C)=C1C2CCC34CC3(C(C)C)CCC4C1CC2C + (1) [XeH]	Rd7e043b72e685a59bf362133b49c2a1eaee4526c4a1c0e6fc803ae96c81483e3	Xenon_quenching3
pkr0396380		(1) pkc0051071[c0] + (1) CARBON[c0] => (1) pkc0099095[c0] + (1) XENON_1[c0]	(1) CC1=CCC2C(C)CCC[Xe](C)C3CC(C3)C2(C)CC1 + (1) [C] => (1) CC1=CCC2C(C)CCCC(C)=C3CC(C3)C2(C)CC1 + (1) [XeH]	Rd7e092d48d863fdce414047f792d87ecd0b4d3977f05583646873c3684aab7fe	Xenon_quenching3
pkr0396381		(1) pkc0139695[c0] => (1) pkc0228141[c0]	(1) CC1CC2[Xe](C(C)C)CCC(C)C23CCC(C)C32CC12 => (1) CC(C)C1CCC(C)C23CCC(C)C24CC4C(C)C[Xe]13	Rd7e0b10f4cdbeba244f1205b3603ddb60ac8c06cea637f68ba705395d10fbcf8	TheoreticalGroupY_001HydrideShiftV3
pkr0396382		(1) pkc0029055[c0] => (1) pkc0077687[c0]	(1) CC1CCC([Xe](C)C)C23CCC(C)C24CC14CCC3C => (1) CC(C)[Xe]1CCC(C)C23CCC(C)C14CCC(C)C24C3	Rd7e0c68291578c2b48a3381c8a4ba3f781f91caadf094c1d662ae6e66b6d3f86	TheoreticalGroupY_001HydrideShiftV3
pkr0396383		(1) pkc0240670[c0] + (1) CARBON[c0] => (1) pkc0329947[c0] + (1) XENON_1[c0]	(1) CC(C)C1CCC(C)[Xe]2CCC34C(C)CCC3(C)C4C12 + (1) [C] => (1) CC1CCC(C(C)C)C2C1=CCC13C(C)CCC1(C)C23 + (1) [XeH]	Rd7e0d44d9cf0e46f05bb2e1abf1e3c624811c9bd636f64ac71d1d242f148106a	Xenon_quenching2
pkr0396384		(1) pkc0117657[c0] => (1) pkc0145192[c0]	(1) CC1CCC23C(C)CCC2C2CC[Xe](CC13)C(C)(C)C2 => (1) CC1CCC23C(C)CCC2C2CCC(C)(CC13)[Xe](C)C2	Rd7e0d9ebdde84532f00db3e19b57f734c1d473621a2701b2c447fce8fed0fbcc	GroupW_001MethylShiftV2
pkr0396385		(1) pkc0018802[c0] + (1) CARBON[c0] => (1) pkc0059401[c0] + (1) XENON_1[c0]	(1) CC1=CCC[Xe](C)C2CCC(C2)C2CC2(C)C(C)CC1 + (1) [C] => (1) CC1=CCCC(C)=C2CCC(C2)C2CC2(C)C(C)CC1 + (1) [XeH]	Rd7e0fd9fca6a6668ebe54a626c9c834d86150858ea8a5b63a11f6bdf638e0cca	Xenon_quenching3
pkr0396386		(1) pkc0251743[c0] + (1) CARBON[c0] => (1) pkc0241613[c0] + (1) XENON_1[c0]	(1) CC1CC2C3C1C[Xe](C3C)C2C1C(C)CCCC1(C)C + (1) [C] => (1) CC1=C2CC3C(C)CC(C13)C2C1C(C)CCCC1(C)C + (1) [XeH]	Rd7e10630a32ed4282476f893dbed16320e7d62d6e0f0c56d21be77ad1cef3f32	Xenon_quenching3
pkr0396387		(1) pkc0171846[c0] => (1) pkc0125543[c0]	(1) CC1CC(C2C[Xe]3C(C)CCCC3(C)C2)C2(C)CCC12 => (1) CC1CC(C2C[Xe]3CCCC(C)C3(C)C2)C2(C)CCC12	Rd7e11d0586f2519943860b22bdf736bd611d33d430d66dae77e66c2c59545f85	GroupW_001MethylShiftV2
pkr0396388		(1) pkc0191686[c0] + (1) CARBON[c0] => (1) pkc0188196[c0] + (1) XENON_1[c0]	(1) CC1CCC2(C)C([Xe](C)C)C(C)CCC23C1=CCC3C + (1) [C] => (1) CC(C)=C1C(C)CCC23C(=CCC2C)C(C)CCC13C + (1) [XeH]	Rd7e12f6204e2ac4e1184cebaa5908bdb397c04f62ffb092234dcbc0830a6409b	Xenon_quenching3
pkr0396389		(1) pkc0267461[c0] + (1) CARBON[c0] => (1) pkc0275766[c0] + (1) XENON_1[c0]	(1) CC1CCC2(C)[Xe]3CCC2(C)C2CC(C)C2(C)CCC13 + (1) [C] => (1) CC1CCC2(C)C3=CCC2(C)C2CC(C)C2(C)CCC31 + (1) [XeH]	Rd7e1a1dcabb0db7e0e8866fda0b1dde93a0777244154b40bf08e737dad1fde34	Xenon_quenching2
pkr0396390		(1) pkc0191857[c0] + (1) CARBON[c0] => (1) pkc0265087[c0] + (1) XENON_1[c0]	(1) CC1CCC2(C)CCC3C(C)C4CC4([Xe](C)C)CC1C32 + (1) [C] => (1) C=C(C)C12CC3C(C)CCC4(C)CCC(C(C)C1C2)C34 + (1) [XeH]	Rd7e1ae875eea7f6956fc9f817dd59bad836bab84de7fff3f4f8bbe630ca05010	Xenon_quenching1
pkr0396391		(1) pkc0199149[c0] + (1) CARBON[c0] => (1) pkc0312813[c0] + (1) XENON_1[c0]	(1) CC1CC2C3CCC(C)C2C2(C)C[Xe](C3C)C1CC2C + (1) [C] => (1) CC1CC2C3CCC(C)C2C2(C)C=C(C3C)C1CC2C + (1) [XeH]	Rd7e1afa8c5938064a36c7f130fe38c5ec115c1ebb6697665f8add1c79532f069	Xenon_quenching2
pkr0396392		(1) pkc0049756[c0] => (1) pkc0024943[c0]	(1) CC1CC2CC[Xe](C)C3CCC4C(C)CC3(C2C)C4C1 => (1) CC1CC2CCC(C)[Xe]3CCC4C(C)CC3(C2C)C4C1	Rd7e1e3312561c2b7dab137705f1d4149d2389a8ed61960216d88eca357cfa304	TheoreticalGroupY_001HydrideShiftV3
pkr0396393		(1) pkc0013351[c0] + (1) CARBON[c0] => (1) pkc0022058[c0] + (1) XENON_1[c0]	(1) C=CC1(C)CC[Xe]2C(C)CC1C1CC(C)CCCC12C + (1) [C] => (1) C=CC1(C)CC=C2C(C)CC1C1CC(C)CCCC21C + (1) [XeH]	Rd7e22d3306078a8ae35fc01815155ecc3ca4809751b1ddb24aac76b14769969f	Xenon_quenching2
pkr0396394		(1) pkc0154743[c0] => (1) pkc0095080[c0]	(1) CC1CCCC23CC4C(C)CC2C4[Xe](C)CCC3(C)C1 => (1) CC1CCCC23CC4C(C)CC2[Xe]4C(C)CCC3(C)C1	Rd7e23fa09d0d9080d7f9ea4bdcf33e9011dd4a71ebdab0d1b6fe1771fa3c71cf	TheoreticalGroupY_001HydrideShiftV3
pkr0396395		(1) pkc0185371[c0] + (1) CARBON[c0] => (1) pkc0242813[c0] + (1) XENON_1[c0]	(1) CC1=CCC23CCC(C(CC1)C(C)CCC2C)[Xe](C)C3 + (1) [C] => (1) C=C1CC23CC=C(C)CCC(C(C)CCC2C)C1CC3 + (1) [XeH]	Rd7e24f0c867e0bf78fe8f29b25e6343a2edbe859dd4ac6e5d7044d77550c66ed	Xenon_quenching1
pkr0396396		(1) pkc0152804[c0] => (1) pkc0082110[c0]	(1) CC1CCC2(C(C)C)CC2C23CCC2(C)C(C)CC[Xe]13 => (1) CC(C)C12CC[Xe](C)C3CCC(C)C4(C)CCC34C1C2	Rd7e26e89aeead32805d054dd8f7084645e625441df9462d09ceadb73972e3973	TheoreticalGroupY_001HydrideShiftV3
pkr0396397		(1) pkc0118214[c0] + (1) CARBON[c0] => (1) pkc0181088[c0] + (1) XENON_1[c0]	(1) CC1C2CCC3[Xe](C2)C1CC1C(C)C3(C)CCC1(C)C + (1) [C] => (1) CC1C2=C3CC1CCC3C1(C)CCC(C)(C)C(C2)C1C + (1) [XeH]	Rd7e2903f1431dfa2448679d6df9e751a88894023e3c215555557feb551ad96dd	Xenon_quenching3
pkr0396398		(1) pkc0243893[c0] => (1) pkc0281153[c0]	(1) CC(C)C1CCC23C[Xe]4C(C)C1CC4C2(C)CCC3C => (1) CC(C)C1CCC23CC4C(C)C1C[Xe]4C2(C)CCC3C	Rd7e35716aeacdb82f58d1278166fb87c508e8a4cbb763610b25218f92b06deac	TheoreticalGroupY_001HydrideShiftV3
pkr0396399		(1) pkc0081602[c0] => (1) pkc0116377[c0]	(1) CC1=CCC[Xe](C)C2CC(CC1)C21CCC1(C)C(C)C => (1) CC1C2CC2[Xe](C)CCC2CC1C21CCC1(C)C(C)C	Rd7e35eb20eab08271d77f99036334265684847290fc685512c663d8f54a6e1b3	TheoreticalGroupD_0004
pkr0396400		(1) pkc0182730[c0] => (1) pkc0253692[c0]	(1) CC(C)C1CCC(C)C2CCC(C)C3CC34C(C)C4[Xe]12 => (1) CC(C)C1CCC(C)C2CCC(C)C3CC34C(C)[Xe]4C12	Rd7e372155ae69695702b10e920d6ceffa6e52f3e2d8ec5ea6c1616854cda4982	TheoreticalGroupY_001HydrideShiftV3
pkr0396401		(1) pkc0176922[c0] + (1) CARBON[c0] => (1) pkc0215131[c0] + (1) XENON_1[c0]	(1) CC1CCC(C)C2(C)C[Xe]3C(C)CCC4C(C)C3C4C12 + (1) [C] => (1) CC1CCC2C(C)C3C1=CC1(C)C(C)CCC(C)C1C23 + (1) [XeH]	Rd7e37767c4db5f30d3e62964e64dd798df2f8e9331a6282e1309673ada610146	Xenon_quenching2
pkr0396402		(1) pkc0158880[c0] => (1) pkc0094138[c0]	(1) CC1CCC(C)C2(C)C1CCC1[Xe](C)C3(C)CCC12C3 => (1) CC1CCC(C)C2(C)C1CC[Xe]1C(C)C3(C)CCC12C3	Rd7e386d3c3189705d5789d65044446c87b86ebf52fca21d5f9009b7f8c566be9	TheoreticalGroupY_001HydrideShiftV3
pkr0396403		(1) pkc0105248[c0] => (1) pkc0161347[c0]	(1) CC1CCC2(C)C(C)CCC34CC2C(CCC3C)[Xe]1C4 => (1) CC1CCC2(C)C(C)CCC34CC1[Xe](CCC3C)C2C4	Rd7e3b8c63bd30e8eb055fdc465bd350e3538d52b2808659124c89954be4e5263	TheoreticalGroupY_001HydrideShiftV3
pkr0396404		(1) pkc0228007[c0] + (1) CARBON[c0] => (1) pkc0204029[c0] + (1) XENON_1[c0]	(1) C=CC1(C)C2CC3C(C)CC[Xe]3C1(C)CCC2C(C)C + (1) [C] => (1) C=CC1(C)C2CC3=C(CCC3C)C1(C)CCC2C(C)C + (1) [XeH]	Rd7e488bef026760e9f476c43fadfcbd2d97320bfe7907758b85bc5090f094c1f	Xenon_quenching3
pkr0396405		(1) pkc0092290[c0] => (1) pkc0124974[c0]	(1) CC1CCC2C3(C)CC[Xe]1C2(C)C1(C)CC3CCC1C => (1) CC1CCC2CC1(C)C1(C)C3CCC2(C)C1CC[Xe]3C	Rd7e48ff03ffc9ede06dd6f2511ed60e63fbb144265b6cfb5555c6a6e88e08a59	TheoreticalGroupY_001HydrideShiftV3
pkr0396406		(1) pkc0185108[c0] + (1) CARBON[c0] => (1) pkc0240489[c0] + (1) XENON_1[c0]	(1) CC(C)=C1CCC(C)C2CC2C2(C)CC[Xe](C)C2CC1 + (1) [C] => (1) C=C1CCC2(C)C1CCC(=C(C)C)CCC(C)C1CC12 + (1) [XeH]	Rd7e4bd26312691689b7191220bf37bd386289e4f00016cdf1082efbf52e392df	Xenon_quenching1
pkr0396407		(1) pkc0128740[c0] => (1) pkc0172823[c0]	(1) CC(C)C1=C(CCC2CC(C)C3(C)CC[Xe]23)C(C)CC1 => (1) CC1CCC2(C(C)C)[Xe]1CCC1CC(C)C3(C)CCC132	Rd7e4e0c3d14595e091e674b3a11c0425951fb53723b3d60810b73e000cd2994a	TheoreticalGroupA_v3
pkr0396408		(1) pkc0185944[c0] + (1) CARBON[c0] => (1) pkc0201631[c0] + (1) XENON_1[c0]	(1) CC1CCC(C)[Xe]2C3C1CCC31C(C)CCC(C)(C)C21 + (1) [C] => (1) CC1CCC(C)C2CCC34C(=C1C23)C(C)(C)CCC4C + (1) [XeH]	Rd7e4e76342753ab40dbcd4a847ad98e99d7c9d2a4259fa16898be14865f6730e	Xenon_quenching3
pkr0396409		(1) pkc0049812[c0] => (1) pkc0111978[c0]	(1) C=C(C)CCCC(C)C1CC12CC1C(C)CC[Xe]1C2C => (1) C=C(C)CCCC(C)C1CC12CC1C(C)CCC1[Xe]2C	Rd7e4f5b9e25d6e9cbafcbcc297a2ba2ed21feea333e651a68ce671bcea38d1f2	TheoreticalGroupY_001HydrideShiftV3
pkr0396410		(1) pkc0038596[c0] => (1) pkc0075716[c0]	(1) CC(C)=CCCC1(C)C2CCC(C)[Xe]3CCC1(C)C3C2 => (1) CC(C)=CCCC1(C)C2CCC(C)C3CCC1(C)[Xe]3C2	Rd7e4fe75a9d50e780a9198606a1776f66a7acad0117e012f419f2a260b1d5433	TheoreticalGroupY_001HydrideShiftV3
pkr0396411		(1) pkc0263570[c0] + (1) CARBON[c0] => (1) pkc0275706[c0] + (1) XENON_1[c0]	(1) CC1CC[Xe]2C(C)C3CC4CCC(C)C(C3)(CC12)C4C + (1) [C] => (1) CC1CC=C2C(C)C3CC4CCC(C)C(C3)(CC21)C4C + (1) [XeH]	Rd7e5000b75ae3e067781a90d91b3e558bb5b38f69b1bfcd4f96cb311432d165f	Xenon_quenching2
pkr0396412		(1) pkc0080468[c0] + (1) CARBON[c0] => (1) pkc0114928[c0] + (1) XENON_1[c0]	(1) CC1=CCCC(C)C1(C)CC[Xe]1CC2C(C)CCC21C + (1) [C] => (1) CC1=CCCC(C)C1(C)CC=C1CC2C(C)CCC12C + (1) [XeH]	Rd7e511844c77df1f09c9fd9429ff48bd38234bb8314478c172d81a28e38acd8b	Xenon_quenching2
pkr0396413		(1) pkc0169685[c0] + (1) CARBON[c0] => (1) pkc0263906[c0] + (1) XENON_1[c0]	(1) CC1CCC2CC3(C)C4CCC3C2(C)C1(C)CC[Xe]4C + (1) [C] => (1) CC1=C2CCC3C2(C)CC2CCC(C)C(C)(CC1)C23C + (1) [XeH]	Rd7e515ec7018aa8fbff832af44eb673f57d2fbe4a76de0efb9e60ec8fcbe2ce9	Xenon_quenching3
pkr0396414		(1) pkc0233176[c0] + (1) CARBON[c0] => (1) pkc0265085[c0] + (1) XENON_1[c0]	(1) CC(C)=CCCC(C)C1(C)CCC2[Xe]3CCC1C2(C)C3 + (1) [C] => (1) CC(C)=CCCC(C)C1(C)CCC2=C3CCC1C2(C)C3 + (1) [XeH]	Rd7e5727d76242d28104dd99fff4c4e5773861725c36b95841e4ee3de80ff9f4d	Xenon_quenching3
pkr0396415		(1) pkc0018767[c0] => (1) pkc0021597[c0]	(1) CC(C)=CCCC1CC2CCC(C)[Xe]3CC1CCC23C => (1) CC1CCC2CC3CCC([Xe](C)C)C14CC3CCC24C	Rd7e5bb31c2600df976584e583ba081d4d8740bed5922635d29d590c6eff1ec6b	TheoreticalGroupG_0001
pkr0396416		(1) pkc0235334[c0] + (1) CARBON[c0] => (1) pkc0318183[c0] + (1) XENON_1[c0]	(1) CC1CC23CCC1C2(C)CC[Xe]1C(C)CCCC(C)C13 + (1) [C] => (1) CC1CCCC(C)C2=C1CCC1(C)C3CCC21CC3C + (1) [XeH]	Rd7e6174041e1c522e333291c2e54be5725f549665fd2bd8be8483aa674ae5b8c	Xenon_quenching3
pkr0396417		(1) pkc0268845[c0] + (1) XENON_1[c0] => (1) pkc0317637[c0] + (1) CARBOCATION_SUBSTITUTE_XE[c0]	(1) CC1CC2C(C)(C)[Xe]CCC2(C)C2CCC2(C)C2CC12 + (1) [XeH] => (1) CC1CC2[Xe](C)C(C)CCC2(C)C2CCC2(C)C2CC12 + (1) [Xe:1]	Rd7e61a92ce3559c0e757e39f9ca64e69b53e743ec663f19487b4c421122da3a1	GenericSecondaryIonMethylShift_DM
pkr0396418		(1) pkc0017578[c0] + (1) XENON_1[c0] => (1) pkc0003162[c0] + (1) CARBOCATION_SUBSTITUTE_XE[c0]	(1) CC1=CCC2(CC1)CC1(C)[Xe]CCC(C)C1CCC2C + (1) [XeH] => (1) CC1=CCC2(CC1)C[Xe]1C(C)CCC(C)C1CCC2C + (1) [Xe:1]	Rd7e6398833aa737f37117b6321235556542d46b0e2add76c4d05dc3a875cd5f3	GenericSecondaryIonMethylShift_DM
pkr0396419		(1) pkc0049642[c0] => (1) pkc0120618[c0]	(1) C=CC12CCC1(C)C(C)CCC1C(C)CCC(C)(C)[Xe]12 => (1) C=CC12CCC1(C)C(C)CCC1C(C)CC[Xe](C)C12C	Rd7e65dd850d79838568ea1462c719fc6077b8051bba272ea75522aa59c78440d	GroupW_001MethylShiftV2
pkr0396420		(1) pkc0232270[c0] + (1) CARBON[c0] => (1) pkc0290229[c0] + (1) XENON_1[c0]	(1) CC1CCC2C3CCC4(C)CC[Xe](CC14C2C)C3(C)C + (1) [C] => (1) CC1CCC2C3CCC4(C)CC=C(CC14C2C)C3(C)C + (1) [XeH]	Rd7e6943bb03cc03472d38f9020303477c577632ceb627e3ba92f05c8bb089f14	Xenon_quenching2
pkr0396421		(1) pkc0039321[c0] => (1) pkc0049693[c0]	(1) CC1=C2CC3C(C)CCC[Xe](C)C3CC2(C(C)C)CC1 => (1) CC1=C2CC3C(C)CCCC(C)[Xe]3CC2(C(C)C)CC1	Rd7e6b1497e48c718714d464bff171ab6c8588cd76e8ab2f21d7aa25786e0542a	TheoreticalGroupY_001HydrideShiftV3
pkr0396422		(1) pkc0021947[c0] + (1) CARBON[c0] => (1) pkc0028742[c0] + (1) XENON_1[c0]	(1) CC(C)C1CCC2(C)C1C1CC3C(C)CC[Xe]3C2(C)C1 + (1) [C] => (1) CC1CCC2=C1CC1CC2(C)C2(C)CCC(C(C)C)C12 + (1) [XeH]	Rd7e6b1951d43a37483032a5fcc86cea5162cb826d62d809091f01c90f7f32558	Xenon_quenching3
pkr0396423		(1) pkc0173431[c0] + (1) CARBON[c0] => (1) pkc0191280[c0] + (1) XENON_1[c0]	(1) CC(C)C1CCC(C)C2CCC3(C)C4C[Xe]1C(C)C3C24 + (1) [C] => (1) CC(C)C1=C2CC3C4C(CCC3(C)C4C2C)C(C)CC1 + (1) [XeH]	Rd7e6d91c244d492ea2de2c690d9d5d0e8e03c2e482cb4b743bf7811120718337	Xenon_quenching3
pkr0396424		(1) pkc0110640[c0] => (1) pkc0143931[c0]	(1) CC12CCCC3CCC1C1(C)CC[Xe](CC2C3)C1(C)C => (1) C[Xe]1C2(C)CCC1(C)C1CCC3CCCC1(C)C(C3)C2	Rd7e6e4d3926d99f4c1995d5596d492c3964e6e7b12ebfa29ea9604b688954f96	GroupW_001MethylShiftV2
pkr0396425		(1) pkc0030177[c0] + (1) CARBON[c0] => (1) pkc0069323[c0] + (1) XENON_1[c0]	(1) CC1CC23CC4CC[Xe](C)C(CCC2C)C1CC3C4C + (1) [C] => (1) CC1=C2CCC(C)C34CC(C)C2CC3C(C)C(CC1)C4 + (1) [XeH]	Rd7e72e19df0caff11b7a815b972d4704dc55738815172a5d958047a6bae5f2d6	Xenon_quenching3
pkr0396426		(1) pkc0111668[c0] => (1) pkc0042677[c0]	(1) CC1CCC2[Xe]1CCC1(C)C3CC(C)C3(C)CCC21C => (1) CC1CC2C1(C)CCC1(C)C3CC[Xe](C)C3CCC21C	Rd7e76db345b668c80661affe3347320c6fce0b79cfaa45b4f6009700a1e92d10	TheoreticalGroupY_001HydrideShiftV3
pkr0396427		(1) pkc0234867[c0] => (1) pkc0138820[c0]	(1) CC1CCC2(C)C3CCC(C)C4C(C[Xe]2C4C1C)C3C => (1) CC1CCC2(C)C3CCC(C)C4C(CC2[Xe]4C1C)C3C	Rd7e77e5a8b16a19ad3740a42af0321fb6a7fe8a7451fdbbb8f935f59b44e02f8	TheoreticalGroupY_001HydrideShiftV3
pkr0396428		(1) pkc0041845[c0] + (1) CARBON[c0] => (1) pkc0064974[c0] + (1) XENON_1[c0]	(1) CC1=CCC2(CCC3[Xe](C(C)C)CCC32C)C(C)CC1 + (1) [C] => (1) CC1=CCC2(CCC3C(=C(C)C)CCC32C)C(C)CC1 + (1) [XeH]	Rd7e7e540eccbfa0292a8996315e2b0df86d1c65d491123833e9b45dac37a4e69	Xenon_quenching3
pkr0396429		(1) pkc0187073[c0] + (1) XENON_1[c0] => (1) pkc0248745[c0] + (1) CARBOCATION_SUBSTITUTE_XE[c0]	(1) CC1CC23C(C)CCC(C)C24CC[Xe]C4(C)CCC13C + (1) [XeH] => (1) CC1CCC23C(C)CCC(C)C24CC(C)C4(C)CC[Xe]13 + (1) [Xe:1]	Rd7e805e6c0ecdc1e3f7e1ea605931d504176f807af0bfc6265f2699a299ff25f	GenericSecondaryIonMethylShift_DM
pkr0396430		(1) pkc0138270[c0] + (1) CARBON[c0] => (1) pkc0159685[c0] + (1) XENON_1[c0]	(1) CC1CC2C3C(C)CCC1C3C1(C)CCCC(C)(C)[Xe]21 + (1) [C] => (1) CC1CC2=C3C(C)(C)CCCC3(C)C3C1CCC(C)C23 + (1) [XeH]	Rd7e809613fcba0865f48602d817ed3f484d7fd6c1375f98989eb542afee4da6a	Xenon_quenching3
pkr0396431		(1) pkc0122795[c0] => (1) pkc0179397[c0]	(1) C=C(C)CCC1C2CC[Xe](C)C3CC(CCC2C)C1C3 => (1) CC1CCC2CC3CC2C2CC[Xe](C)CCC3CCC12	Rd7e80ca0cdb4e8543b195f52b4968cb42bd7d3864b4103cc71853a6062b39309	TheoreticalGroupF_2;TheoreticalGroupJ_0004
pkr0396432		(1) pkc0010274[c0] => (1) pkc0020308[c0]	(1) C=C1C(C)CCC1C1(C)CC1[Xe]1C(C)CCCC1(C)C => (1) CC1CCC2[Xe]1CC1(C(C)CCCC1(C)C)C1CC21C	Rd7e827fbca07c4c2c57d2941e0c8e0e9cc061b49b5a8aeed2feb95f452006fee	TheoreticalGroupA_v3;TheoreticalGroup_A_RangeModifiedFar
pkr0396433		(1) pkc0117407[c0] => (1) pkc0175182[c0]	(1) CC1=CCCC(C)[Xe]2CCC2(C)C=CC(C)C(C)CC1 => (1) CC1=CCCC(C)C2(C)CC[Xe]2C=CC(C)C(C)CC1	Rd7e84b37a0a3a291063d270a875061b02905b1cca95dd4193ffb9eda997f931d	GroupW_001MethylShiftV2
pkr0396434		(1) pkc0221915[c0] + (1) CARBON[c0] => (1) pkc0290734[c0] + (1) XENON_1[c0]	(1) CC1C2CCC3C4(CCC3(C)C(C)C4)CC2CC[Xe]1C + (1) [C] => (1) CC1=CCC2CC34CCC(C)(C(C)C3)C4CCC2C1C + (1) [XeH]	Rd7e866609bef7f38f08c70ce8745bbb29df923c185ab31337f7f71ffad205a71	Xenon_quenching2
pkr0396435		(1) pkc0116750[c0] => (1) pkc0178937[c0]	(1) CC1=CCC2CCC3(C)CC[Xe](C)C(CC1)C3C2(C)C => (1) CC1CCC2(C)CCC3CC4[Xe](C)CCC14C2C3(C)C	Rd7e8a3eb2eb7203898ba8471467c2f302d6dc0c0e36c2b96c5d606f38b6a7fee	TheoreticalGroupB_5ring
pkr0396436		(1) pkc0055251[c0] => (1) pkc0105748[c0]	(1) CC1CCC2(C)C(C)CCC3(C)C4CCC1[Xe](CC4)C23 => (1) CC1CCC2(C)C(C)CCC3(C)C4CCC1C(CC4)[Xe]23	Rd7e8bfc03b733d09f9d0a5f708400c6b46a60c96c6998e03f79fed255e10ac37	TheoreticalGroupY_001HydrideShiftV3
pkr0396437		(1) pkc0127732[c0] + (1) XENON_1[c0] => (1) pkc0168098[c0] + (1) CARBOCATION_SUBSTITUTE_XE[c0]	(1) CC1CCC23CC1C(CCC2C)C1(CC[Xe]C1(C)C)C3 + (1) [XeH] => (1) CC1CCC23CC1C(CCC2C)C1(CCC(C)[Xe]1C)C3 + (1) [Xe:1]	Rd7e8f0cd9484a7330e6830f56a4ff73f640a251d2205ea0b364ead0559609b4a	GenericSecondaryIonMethylShift_DM
pkr0396438		(1) pkc0227984[c0] => (1) pkc0299194[c0]	(1) CC(C)=C1CCC2CCC(C)C3CC[Xe](C)C(C1)C23C => (1) CC1CCC2CCC3([Xe](C)C)CC4C2(C)C1CCC43C	Rd7e8fd1a71615ba55966b1313b4152b3268b6cf7023c5b51c45d2301591f65c1	TheoreticalGroupC_0001
pkr0396439		(1) pkc0112626[c0] + (1) CARBON[c0] => (1) pkc0180351[c0] + (1) XENON_1[c0]	(1) CC1CC2C(C)C3CCC4(CC2[Xe](C)CCC4C)C1C3 + (1) [C] => (1) CC1=C2CC3(CCC4CC3C(C)CC2C4C)C(C)CC1 + (1) [XeH]	Rd7e90e8efc67cde175a8932e956e469e5d4973ec9e01a049ef6e7530fbc49386	Xenon_quenching3
pkr0396440		(1) pkc0049136[c0] => (1) pkc0025976[c0]	(1) C=CC1(C)CCC2C([Xe]3CCC(C)C3(C)C)CCC21C => (1) C=CC1(C)CCC2C(C3(C)CCC(C)[Xe]3C)CCC21C	Rd7e91886b4505b5ecb4c15fbb93729940e51e8ddb0e73b83a58e2293e17ce78a	GroupW_001MethylShiftV2
pkr0396441		(1) pkc0042982[c0] => (1) pkc0018122[c0]	(1) CC1CCC23C(C)CCC4CC2(C(C)CC[Xe]13)C4(C)C => (1) CC1CCC2CC3(C(C)CCC4[Xe](C)CCC143)C2(C)C	Rd7e93fd8de79150319e5594d25e2036b1d1acc1b20d8f967b1a43d7f4090bfdd	TheoreticalGroupY_001HydrideShiftV3
pkr0396442		(1) pkc0250615[c0] + (1) CARBON[c0] => (1) pkc0305965[c0] + (1) XENON_1[c0]	(1) CC1CC2[Xe](C)CCC3C4CCC1(C)C3(C)CCC42C + (1) [C] => (1) CC1=CCC2C3CCC4(C)C(C)CC1C3(C)CCC24C + (1) [XeH]	Rd7e96010dc340a767107f82b4c92946c7bc58b347dee6e0a99b48b2c1ed6aa3d	Xenon_quenching2
pkr0396443		(1) pkc0044053[c0] + (1) CARBON[c0] => (1) pkc0077405[c0] + (1) XENON_1[c0]	(1) CC1CC[Xe]2C(C)C3CC4(C)C(C)CCC3(CC12)C4C + (1) [C] => (1) CC1CCC2=C1CC13CCC(C)C(C)(CC1C2C)C3C + (1) [XeH]	Rd7e96db1f81863c17d435817d195558a8600131dd0c2610a53ea773ffe9a7b37	Xenon_quenching3
pkr0396444		(1) pkc0162844[c0] + (1) CARBON[c0] => (1) pkc0203101[c0] + (1) XENON_1[c0]	(1) C[Xe]1CCC2(C)C3CCC4CCC3C(C)(C)C4CCC12 + (1) [C] => (1) C=C1CCC2(C)C1CCC1C3CCC(C2CC3)C1(C)C + (1) [XeH]	Rd7e98e3420dac9f339e756979b1cc4cf62e6758efa7a13127c6ef4be2cf8cce5	Xenon_quenching1
pkr0396445		(1) pkc0000727[c0] + (1) CARBON[c0] => (1) pkc0006048[c0] + (1) XENON_1[c0]	(1) C=CC1CCC2C(C)CCC3(C)C(C)CCC2(C1)[Xe]3C + (1) [C] => (1) C=CC1CCC2C(C)CCC3(C)C(=C)C2(CCC3C)C1 + (1) [XeH]	Rd7ea29abae852b13efd6d9a3d1866765862c97bcd9cbfb215660016f9e99bfd1	Xenon_quenching1
pkr0396446		(1) pkc0030553[c0] + (1) CARBON[c0] => (1) pkc0047311[c0] + (1) XENON_1[c0]	(1) CC1=CCC[Xe](C)C2CC3(CC1)C(C)CCC(C)(C)C23 + (1) [C] => (1) C=C1CCC=C(C)CCC23CC1C2C(C)(C)CCC3C + (1) [XeH]	Rd7ea3b57ce71cccbc2de7631ea310913266c835b8956d105316fea5abbf977aa	Xenon_quenching1
pkr0396447		(1) pkc0226923[c0] + (1) CARBON[c0] => (1) pkc0314350[c0] + (1) XENON_1[c0]	(1) CC1CC2C(C)[Xe]3CC1C3CC1C(C)CCC1(C)C2C + (1) [C] => (1) CC1CC2C(C)C3=CC1C3CC1C(C)CCC1(C)C2C + (1) [XeH]	Rd7ea9ff7acbf82e82e8b63d02ec1cc8fed9a39efcf43a218d980f8d12927eea1	Xenon_quenching2
pkr0396448		(1) pkc0229546[c0] + (1) CARBON[c0] => (1) pkc0323943[c0] + (1) XENON_1[c0]	(1) CC1CCC2C3(C)CC[Xe]4C(C)CCC24C(C1C)C3C + (1) [C] => (1) CC1CCC23C1=CCC1(C)C(C)C2C(C)C(C)CCC13 + (1) [XeH]	Rd7eaebf8e3f6b23e20faa160bc688e3d8d9a8ec1999bfb258b520ca117bf41aa	Xenon_quenching2
pkr0396449		(1) pkc0119951[c0] + (1) CARBON[c0] => (1) pkc0149913[c0] + (1) XENON_1[c0]	(1) CC1CC23CC1CC[Xe]1CCC(C)C2(CCC3C)C1C + (1) [C] => (1) CC1CC23CC1CC=C1CCC(C)C2(CCC3C)C1C + (1) [XeH]	Rd7eb47bcbf55a8c08e3a32be0c7bd239802952b4d4c8108e006ca5040f901697	Xenon_quenching2
pkr0396450		(1) pkc0158250[c0] => (1) pkc0210513[c0]	(1) CC1CC[Xe](C(C)C)C2CC3CCC(C3)C3CC1C2C3 => (1) CC1CCC([Xe](C)C)C2CC3CCC(C3)C3CC1C2C3	Rd7eb7caa75443e364fd7b9a61f035c267d5b06cbd2b0e4dfab99aae565896176	TheoreticalGroupY_001HydrideShiftV3
pkr0396451		(1) pkc0238646[c0] => (1) pkc0279420[c0]	(1) CC1=CCC[Xe](C)C2CC3C2CC(C)C(C)(C)C3CC1 => (1) CC1C2CC3C2CC(C)C(C)(C)C3CC[Xe](C)C2CC12	Rd7eb8b32c3b50641a1628549a4472d81a0e57caf4e6dcb978e5989c11c45bf3e	TheoreticalGroupD_0004
pkr0396452		(1) pkc0075921[c0] + (1) CARBON[c0] => (1) pkc0119741[c0] + (1) XENON_1[c0]	(1) CC1=CCCC2(C)C3CC[Xe](C)C2CC(C)C(CC1)C3 + (1) [C] => (1) CC1=CCCC2(C)C3CC=C(C)C2CC(C)C(CC1)C3 + (1) [XeH]	Rd7ebd32c8b38b1d2f2c0967e5218aa91ec4dd11ad1fadcdd284b1093a6357b7a	Xenon_quenching2
pkr0396453		(1) pkc0022493[c0] + (1) CARBON[c0] => (1) pkc0045181[c0] + (1) XENON_1[c0]	(1) CC(C)C1CCC(C)C12CC[Xe]1CC3CCC12C3(C)C + (1) [C] => (1) CC(C)C1CCC(C)C12CCC1=CC3CCC12C3(C)C + (1) [XeH]	Rd7ebd7b94ef60f6a7f42aadd1f8a41e9bb69008a320e652fa284c01b89ca10e2	Xenon_quenching2
pkr0396454		(1) pkc0215574[c0] + (1) CARBON[c0] => (1) pkc0291833[c0] + (1) XENON_1[c0]	(1) CC(C)C1C2CC3C(C)C4CCC(C)C3CC(C2C)[Xe]41 + (1) [C] => (1) CC(C)C1=C2C3CC4C(C)CCC2C(C)C4CC1C3C + (1) [XeH]	Rd7ebd9041c7ee0c431f0af7af8681d91d152551b41d8a0af1114ddc4af65e4ed	Xenon_quenching3
pkr0396455		(1) pkc0032777[c0] + (1) CARBON[c0] => (1) pkc0049228[c0] + (1) XENON_1[c0]	(1) C=CC1CCC2(C1)C(C)CCC1[Xe](C)C(C)CCC12C + (1) [C] => (1) C=CC1CCC2(C1)C(C)CCC1C(C)=C(C)CCC12C + (1) [XeH]	Rd7ec5bdb7ef07aa32dec94f83e4b3a2c99d2738821520b2510f45a06f8fed6e2	Xenon_quenching3
pkr0396456		(1) pkc0058484[c0] => (1) pkc0098225[c0]	(1) CC(C)=CCC1C(C)C2CCC3C[Xe]1C(C)CCC32C => (1) CC1CCC2(C)C3CCC2C2C1C(CC2[Xe](C)C)C3C	Rd7ec610f0ae84822b74f0ec29855e77aff29e2f75cb73ad9210c300d6e1b22f1	TheoreticalGroupD_0001
pkr0396457		(1) pkc0217942[c0] + (1) CARBON[c0] => (1) pkc0313483[c0] + (1) XENON_1[c0]	(1) CC1C2CC34C(CCC(C)C3(C)C)CC2[Xe](C)CCC14 + (1) [C] => (1) C=C1CCC2C(C)C3CC24C(CCC(C)C4(C)C)CC13 + (1) [XeH]	Rd7ec88988e9d41cdd284bd461191e13a33d70bc01ba07e33982d17a370b23a8c	Xenon_quenching1
pkr0396458		(1) pkc0181688[c0] => (1) pkc0239555[c0]	(1) CC1CCC2C3(C)CCC2(C)[Xe]1CCC1C3CC1(C)C => (1) CC1CCC2[Xe]3CCC2(C)C2CC(C)(C)C2CCC13C	Rd7ec95100caf4aaa5270ca5eec8b7dd82721948a37ef7beef24aa12278d0d5d8	GroupW_001MethylShiftV2
pkr0396459		(1) pkc0063917[c0] + (1) CARBON[c0] => (1) pkc0088999[c0] + (1) XENON_1[c0]	(1) CC1CCC(C)(C)C=C1CCC1CC2(C)C(C)CC[Xe]12 + (1) [C] => (1) CC1CCC(C)(C)C=C1CCC1CC2(C)C1=CCC2C + (1) [XeH]	Rd7ecd0b4a74ab0b3850db00a16dafd6c82a8bbdc2361940256c41e1a65f148a0	Xenon_quenching2
pkr0396460		(1) pkc0027678[c0] => (1) pkc0048896[c0]	(1) CC1CCC23C(C)CCC(C)C2(C)C2C[Xe](C)C3CC12 => (1) CC1CCC23C(C)CCC(C)C2(C)C2CC(C)[Xe]3CC12	Rd7eced130ffb36660c94d4a2ef0c23f136c22e1578dbf114c5431a98709646a3	TheoreticalGroupY_001HydrideShiftV3
pkr0396461		(1) pkc0030010[c0] + (1) CARBON[c0] => (1) pkc0051418[c0] + (1) XENON_1[c0]	(1) C=C1C(C)CCC1C1(C)CCC2C(C)C1C[Xe]2C(C)C + (1) [C] => (1) C=C1C(C)CCC1C1(C)CCC2C(=C(C)C)CC1C2C + (1) [XeH]	Rd7ecefc32804fbf05393a0c6d37a3c4c7b900011de89b665a9942a89e5deec89	Xenon_quenching3
pkr0396462		(1) pkc0228616[c0] => (1) pkc0297039[c0]	(1) CC1CCC23CC4(C)C(C)CCC(CC12)[Xe]4CCC3C => (1) CC1CCC23CC4(C)C(C)CC[Xe](CC12)C4CCC3C	Rd7ed059dfe057c18cbd0d95fc9a6df9534c5489fce7e41670ab4efd88528c307	TheoreticalGroupY_001HydrideShiftV3
pkr0396463		(1) pkc0141296[c0] + (1) CARBON[c0] => (1) pkc0235626[c0] + (1) XENON_1[c0]	(1) CC1CCC2(C)CCC(C)C3CC4CC1C32CC[Xe]4C + (1) [C] => (1) CC1=C2CC3C(C)CCC4(C)CCC(C)C(C2)C34CC1 + (1) [XeH]	Rd7ed2ec81e251d623b7fcf470a4a493cfaf7468921af6965b6229ae017bfa3b3	Xenon_quenching3
pkr0396464		(1) pkc0130290[c0] + (1) CARBON[c0] => (1) pkc0193382[c0] + (1) XENON_1[c0]	(1) CC1CCC(C)C2C=C1CC1CCC(C(C)C)[Xe]1CC2 + (1) [C] => (1) CC(C)C1=C2CCC3C=C(CC2CC1)C(C)CCC3C + (1) [XeH]	Rd7ed3eb54b35a3bc2a06ba302afeb161d366853cdc208b12db6b704392a4e7d6	Xenon_quenching3
pkr0396465		(1) pkc0022148[c0] + (1) CARBON[c0] => (1) pkc0062111[c0] + (1) XENON_1[c0]	(1) C=CC1(C)CCC12C(C)CC2C1(C)C(C)CCC[Xe]1C + (1) [C] => (1) C=CC1(C)CCC12C(C)CC2C1(C)C(C)=CCCC1C + (1) [XeH]	Rd7ed7116e704c861f2813ee161d8c5d1b6057b1081dfa48b9dc34dbbfc5efc97	Xenon_quenching2
pkr0396466		(1) pkc0078746[c0] => (1) pkc0064568[c0]	(1) CC1=CCCC(C)[Xe]2CCC2(C)C2CC(C2)C(C)CC1 => (1) CC1CC[Xe](C)C2CCC2(C)C2CCC2(C)C2CC1C2	Rd7ed73b31d1305bafc6a7edfb3c09e7ae9ef2e391e7361618ab75fac394c85ab	TheoreticalGroupF_2
pkr0396467		(1) pkc0034994[c0] + (1) CARBON[c0] => (1) pkc0066849[c0] + (1) XENON_1[c0]	(1) CC1CCC2C(C)(C)C3CC[Xe](C)C4CC3(C)CCC142 + (1) [C] => (1) C=C1CCC2C3(C)CCC4(C(C)CCC4C2(C)C)C1C3 + (1) [XeH]	Rd7ed8b56fe54d2d4f115ef481beccabc79d02231cf990f9f5bc5e83a71167dbf	Xenon_quenching1
pkr0396468		(1) pkc0003435[c0] + (1) CARBON[c0] => (1) pkc0008772[c0] + (1) XENON_1[c0]	(1) C=CC1CCC2[Xe](C)CCC3(C1)C(C)C(C)CCC23C + (1) [C] => (1) C=CC1CCC2C(C)=CCC3(C1)C(C)C(C)CCC23C + (1) [XeH]	Rd7ed999a12af7d39dcf69ff4976d19e9d7fea91354cbaa76ec8bf5d8d1803ade	Xenon_quenching2
pkr0396469		(1) pkc0101151[c0] => (1) pkc0023339[c0]	(1) CC1=CCC2(C(C)C)CC3C(CC1)C(C)CCC2[Xe]3C => (1) CC1CCC2C3CC4CC2(C(C)C)CC3C1CC[Xe]4C	Rd7eda0ad8b26358206cc98e30519fc94c1c17c7195c5cfa0315f247ae969172d	TheoreticalGroupF_2
pkr0396470		(1) pkc0158050[c0] => (1) pkc0267129[c0]	(1) CC1=CCC2(CCC2[Xe](C)C)C2CCC(C)C2(C)CC1 => (1) CC1CCC2C1(C)CC[Xe](C)C1CC23CCC3C1(C)C	Rd7eda67ed253a709f51234d730735f9a7621d9ae1eb5f6d8cc415e6d739e2ba5	TheoreticalGroupI_0001
pkr0396471		(1) pkc0252333[c0] => (1) pkc0157589[c0]	(1) CC1CCC2(C)C1CCC(C)[Xe]1CC3CC1C2C3(C)C => (1) CC1CCC2(C)C1CC[Xe](C)C1CC3CC1C2C3(C)C	Rd7edbdc81ea87a84966fc44394d98081b8be400c56b755b663d7040dacf888fd	TheoreticalGroupY_001HydrideShiftV3
pkr0396472		(1) pkc0251853[c0] + (1) CARBON[c0] => (1) pkc0271069[c0] + (1) XENON_1[c0]	(1) CC(C)[Xe]1CCC2(C)CCC3C4(CC14)C(C)CCC32C + (1) [C] => (1) CC(C)C1=C2CC23C(C)CCC2(C)C3CCC2(C)CC1 + (1) [XeH]	Rd7edceb157f0584e80f3076b5398808243f102c6199875d6f341ccc88db6488b	Xenon_quenching3
pkr0396473		(1) pkc0107470[c0] + (1) CARBON[c0] => (1) pkc0150745[c0] + (1) XENON_1[c0]	(1) CC1CCCC(C)[Xe]2CCC3C4(C)CCC3(C(C)C4)C12 + (1) [C] => (1) CC1=C2CCC3C4(C)CCC3(C(C)C4)C2C(C)CCC1 + (1) [XeH]	Rd7edd7daa76f568861ba6a5ba929c2bbb3ecdab0cc1b78d547212dd9cbb097ed	Xenon_quenching3
pkr0396474		(1) pkc0099463[c0] => (1) pkc0170147[c0]	(1) CC1CCC2C3CC4C(C)CCC1C(CCC42C)[Xe]3C => (1) CC1CCC2[Xe]3CC4C(C)CCC1C(CCC42C)C3C	Rd7edebe057f419373714a4066d762f6fa8cd8f82361d44145f924aed21434933	TheoreticalGroupY_001HydrideShiftV3
pkr0396475		(1) pkc0072683[c0] => (1) pkc0029642[c0]	(1) C=CC(C)C1CC2CC3CCCC2C[Xe](C)C1(C)CC3 => (1) C=CC(C)C1CC2CC3CCCC2CC(C)(C)[Xe]1CC3	Rd7edef108a4a6ec927932148cf82e1f5e10094985df3c6e3661429671690f74a	GroupW_001MethylShiftV2
pkr0396476		(1) pkc0261364[c0] + (1) CARBON[c0] => (1) pkc0333649[c0] + (1) XENON_1[c0]	(1) C=CC1CCC2C(C)CC[Xe](C1)C(C)C1CCC(C)C21 + (1) [C] => (1) C=CC1CCC2C(C)CC=C(C1)C(C)C1CCC(C)C21 + (1) [XeH]	Rd7edf59a6df873f77e5b185143799f754b3ab61dd61b351733a9f67a395d068f	Xenon_quenching2
pkr0396477		(1) pkc0036277[c0] + (1) CARBON[c0] => (1) pkc0048394[c0] + (1) XENON_1[c0]	(1) CC1=CC2C(CC[Xe]2C(C)C)C(C)CCC(C)=CCC1 + (1) [C] => (1) CC1=CC2=C(C(C)C)CCC2C(C)CCC(C)=CCC1 + (1) [XeH]	Rd7ee028a3a6d14dd57e05c5afa5506edee828e43e1c79b549713bb888721a738	Xenon_quenching3
pkr0396478		(1) pkc0192700[c0] => (1) pkc0219769[c0]	(1) CC1CCC2(C)C3CCC(C)C2[Xe]2CC(CCCC12)C3 => (1) CC1CCC2CC3CCC[Xe]4C(C)CCC2(C)C1C4C3	Rd7ee568662e9ec31d6bdac14c329dd025874daede8ffd0cdf7030dcf27937b5a	TheoreticalGroupY_001HydrideShiftV3
pkr0396479		(1) pkc0027749[c0] + (1) CARBON[c0] => (1) pkc0075144[c0] + (1) XENON_1[c0]	(1) CC(C)=CCCC1CC2CC3CCC1(C)C3CC[Xe]2C + (1) [C] => (1) C=C1CCC2C3CCC2(C)C(CCC=C(C)C)CC1C3 + (1) [XeH]	Rd7ee8121d4894f96811eb5c54b92dca956ac16ffc97711b2eca33db8896d3e62	Xenon_quenching1
pkr0396480		(1) pkc0108656[c0] + (1) CARBON[c0] => (1) pkc0172782[c0] + (1) XENON_1[c0]	(1) CC1CCC2CC3C4CC[Xe](C)CC3(C)CCC1(C)C24 + (1) [C] => (1) CC1=CC2(C)CCC3(C)C(C)CCC4CC2C(CC1)C43 + (1) [XeH]	Rd7eec3fb6234d30e9e0e729ca07f841d851818e826f8b37468394278a0290dd8	Xenon_quenching2
pkr0396481		(1) pkc0222684[c0] + (1) CARBON[c0] => (1) pkc0280482[c0] + (1) XENON_1[c0]	(1) CC1CC2C1CC1(CC[Xe]3C(C)CCC(C)C31C)C2C + (1) [C] => (1) CC1CCC(C)C2(C)C1=CCC21CC2C(C)CC2C1C + (1) [XeH]	Rd7eee6a45bf2003c6b8e18506fb290eff1dadbd2aa8413058ad9d95261841d8e	Xenon_quenching2
pkr0396482		(1) pkc0219123[c0] + (1) CARBON[c0] => (1) pkc0308238[c0] + (1) XENON_1[c0]	(1) CC1CCC(C)C2C3C1CCC1C(C)[Xe]2CC(C)C13C + (1) [C] => (1) CC1CCC(C)C2C3=CC(C)C4(C)C(CCC1C24)C3C + (1) [XeH]	Rd7eee717ace6ab53f42e4b85025977db4f352b63856a87be8cba21c517a422cc	Xenon_quenching2
pkr0396483		(1) pkc0043195[c0] => (1) pkc0040723[c0]	(1) CC1=CCC(C=CC2C(C)CC[Xe]2C(C)C)C(C)CC1 => (1) CC1=CCC(C=C[Xe]2C(C)CCC2C(C)C)C(C)CC1	Rd7eeeb00ebb130a32ed5d2a01780138bfb1a8776b3b9630c42e819a89f45db1f	TheoreticalGroupY_001HydrideShiftV3
pkr0396484		(1) pkc0009407[c0] => (1) pkc0020819[c0]	(1) CC1CCC[Xe]2CC34CC(C)(CCC2C1)C3CCC4C => (1) CC1CCCC2CC34CC(C)(CC[Xe]2C1)C3CCC4C	Rd7ef22f6e2b2813fe93e60d88d498ce3b4468afe4a6fcfb86bc5abf08c79b1ea	TheoreticalGroupY_001HydrideShiftV3
pkr0396485		(1) pkc0096844[c0] + (1) CARBON[c0] => (1) pkc0128501[c0] + (1) XENON_1[c0]	(1) CC1CCC2C(C)CC3(C)CCC1C2C1C(C)CC[Xe]13 + (1) [C] => (1) CC1CCC2=C1C1C3CCC2(C)CC(C)C1CCC3C + (1) [XeH]	Rd7ef71dc542355f92c2ff8324a219dc5dede3788564cdedb17516720cea34544	Xenon_quenching3
pkr0396486		(1) pkc0218797[c0] + (1) CARBON[c0] => (1) pkc0259865[c0] + (1) XENON_1[c0]	(1) CC1CCCC(C)C2C1CC13C2CC1[Xe](C)CC3(C)C + (1) [C] => (1) CC1=C2CC3C4C(C)CCCC(C)C4CC23C(C)(C)C1 + (1) [XeH]	Rd7ef81762b88355620efd499fbf58eeb9f0e2e342013e6e5c8c093a6554a55fe	Xenon_quenching3
pkr0396487		(1) pkc0219547[c0] => (1) pkc0324246[c0]	(1) CC1CCC2(C)C1CC1(CCC1[Xe](C)C)C1(C)CCC21 => (1) CC1CCC2(C)C1CC1(CC[Xe]1C(C)C)C1(C)CCC21	Rd7ef91fee14248994f33693d3baeebd185dc7897626d814afdfd52d1cee0a763	TheoreticalGroupY_001HydrideShiftV3
pkr0396488		(1) pkc0002891[c0] + (1) CARBON[c0] => (1) pkc0016910[c0] + (1) XENON_1[c0]	(1) C=CC1(C)CCC1C1(C)CCC2C(C)CCC(C)[Xe]2C1 + (1) [C] => (1) C=CC1(C)CCC1C1(C)C=C2C(C)CCC(C)C2CC1 + (1) [XeH]	Rd7efcf6c2b15b3c812f4e5523ef97575e0aeff1c8de4ac67876481a67f73dc4b	Xenon_quenching2
pkr0396489		(1) pkc0153200[c0] + (1) CARBON[c0] => (1) pkc0224001[c0] + (1) XENON_1[c0]	(1) CC(C)=C1CC[Xe]2CCC(C)C3(CCC(C)C3C1)C2C + (1) [C] => (1) CC(C)=C1CC=C2CCC(C)C3(CCC(C)C3C1)C2C + (1) [XeH]	Rd7eff4a124563cd6b31a9e7951a31b1f3da82fad2168078c61789de392a69502	Xenon_quenching2
pkr0396490		(1) pkc0228595[c0] + (1) CARBON[c0] => (1) pkc0284527[c0] + (1) XENON_1[c0]	(1) CC1CCC2C3CCC4[Xe](C)C1(C)CC2(C)CCC34C + (1) [C] => (1) CC1=C2CCC3C4CCC(C)C1(C)CC4(C)CCC23C + (1) [XeH]	Rd7f04b5d69e46693b768bb1f1aed4653bdf928893d54e7bd16e06657becd2f89	Xenon_quenching3
pkr0396491		(1) pkc0116717[c0] + (1) CARBON[c0] => (1) pkc0124512[c0] + (1) XENON_1[c0]	(1) CC1=CCCC(C)(C)C1CCC1C2CCC1(C)C[Xe]2C + (1) [C] => (1) CC1=CCCC(C)(C)C1CCC1C2=C(C)CC1(C)CC2 + (1) [XeH]	Rd7f07423da8df7ffd883f12b00634d6ab3389e9e2857c2c48d229a3423d7135c	Xenon_quenching3
pkr0396492		(1) pkc0034535[c0] + (1) CARBON[c0] => (1) pkc0053575[c0] + (1) XENON_1[c0]	(1) CC1C2CCC2(C)C2CC[Xe](C)C(C2)C2(C(C)C)CC12 + (1) [C] => (1) C=C1CCC2CC1C1(C(C)C)CC1C(C)C1CCC21C + (1) [XeH]	Rd7f08ebeeb30c7aeed5ab8cee782fdedae443a20001b05932f2ebae16e02c5f0	Xenon_quenching1
pkr0396493		(1) pkc0056608[c0] + (1) SecondaryXenonDonor[c0] + (1) TertiaryXenonAcceptor[c0] => (1) pkc0115926[c0] + (1) SecondaryXenonAcceptor[c0] + (1) XENONProtonator[c0]	(1) C=CC(C)C1CC12C(C)CC2C1C(C)CCC1[Xe](C)C + (1) C[Xe]C + (1) CC(C)C => (1) C=CC(C)C1CC12C(C)CC2C1[Xe]C(C)(C)CCC1C + (1) C[Xe](C)C + (1) CCC	Rd7f0aa42006a9d4a8b086842f5853190d8155ca5236554f98b245e61d5144e4a	CyathaneExpansionLike1v2
pkr0396494		(1) pkc0113272[c0] => (1) pkc0153119[c0]	(1) CC1CC2[Xe]3C(C)CCC4(C)C(C)C(C)CCC24CC13 => (1) CC1C[Xe]2C3C(C)CCC4(C)C(C)C(C)CCC24CC13	Rd7f0e97c86572f4c34c4f0472829218403c7213fb5272076e67795e383e8e21d	TheoreticalGroupY_001HydrideShiftV3
pkr0396495		(1) pkc0044450[c0] => (1) pkc0081916[c0]	(1) CC1CCC2CC3CC4CC(C2CC[Xe]3C)C1C4(C)C => (1) CC1CCC2C[Xe]3CC4CC(C2CCC3C)C1C4(C)C	Rd7f0fe221b246f2fe08d6c99e4efc50f2d010a32fec6c5f5144b2d2df14baa03	TheoreticalGroupY_001HydrideShiftV3
pkr0396496		(1) pkc0073788[c0] + (1) CARBON[c0] => (1) pkc0120526[c0] + (1) XENON_1[c0]	(1) CC1=CCC2CC(CC1)C1CC[Xe](C1)C(C)CCC2C + (1) [C] => (1) CC1=CCC2CC(CC1)C1C=C(CC1)C(C)CCC2C + (1) [XeH]	Rd7f102e257d9d9c3b4483b43b1ef0339c64e97af558d0cf30073d2a19d852288	Xenon_quenching2
pkr0396497		(1) pkc0234719[c0] + (1) CARBON[c0] => (1) pkc0333767[c0] + (1) XENON_1[c0]	(1) CC(C)C1C2C[Xe]3C4CC1(C(C)C)C3(C)CCC2C4C + (1) [C] => (1) CC(C)C1C2CC3=C4CC1(C(C)C)C3(C)CCC2C4C + (1) [XeH]	Rd7f12ac266883a327911880023ca893f4419ca8ee200fd4b6a8cd8059f35ec49	Xenon_quenching3
pkr0396498		(1) pkc0038199[c0] + (1) CARBON[c0] => (1) pkc0049167[c0] + (1) XENON_1[c0]	(1) C=CC1C2CC(C)C1(C)CC[Xe]1C(C)CCC(C)(C)C21 + (1) [C] => (1) C=CC1C2CC(C)C1(C)CC=C1C(C)CCC(C)(C)C12 + (1) [XeH]	Rd7f15db025d8ab348be342c57c02b53956957f395cff0cd08bc6c0c6b1195692	Xenon_quenching2
pkr0396499		(1) pkc0074620[c0] => (1) pkc0107994[c0]	(1) C=C(C)CCCC12C[Xe]3C(C)CCC1C(C)C3CC2C => (1) C=C(C)CCCC12CC3C(C)CCC1C(C)[Xe]3CC2C	Rd7f1a180da28492890ddba644aef967da1cc7e281b49dd17fa4f485f53ed55c6	TheoreticalGroupY_001HydrideShiftV3
pkr0396500		(1) pkc0083406[c0] + (1) CARBON[c0] => (1) pkc0124854[c0] + (1) XENON_1[c0]	(1) CC1C[Xe]2C3C(C)CCC1C3C1(C)CCCC(C)(C)C21 + (1) [C] => (1) CC1CCC2C(C)CC3=C1C2C1(C)CCCC(C)(C)C31 + (1) [XeH]	Rd7f1a4cdf5cbd0124c75fd5fd78be9e53cdee19c63c3064162467dc4f0712354	Xenon_quenching3
pkr0396501		(1) pkc0264162[c0] + (1) CARBON[c0] => (1) pkc0280946[c0] + (1) XENON_1[c0]	(1) CC1CCC2C(C)(C)C(C)CC3C4CC2(CC[Xe]4C)C13 + (1) [C] => (1) C=C1CCC23CC1C1CC(C)C(C)(C)C2CCC(C)C13 + (1) [XeH]	Rd7f1a4fc173acf5f3923c8605476a6e75d93de82a0bb3c34808b02822bf30608	Xenon_quenching1
pkr0396502		(1) pkc0104079[c0] => (1) pkc0144557[c0]	(1) CC1=CCCC2(C)CC=C(C(C)C)CCC2[Xe](C)CC1 => (1) CC1=CCCC2(C)CC3CC(CC1)C2CC[Xe]3C(C)C	Rd7f1aae7771a950567b77011f6cd1242ef0394d138c28086c4db35d4770e1746	TheoreticalGroupB_7ring
pkr0396503		(1) pkc0179379[c0] => (1) pkc0240381[c0]	(1) CC1=CCC[Xe](C)C2CC2(C)C2CCC2(C)C(C)CC1 => (1) CC1C2CC2[Xe](C)CCC(C)C2(C)CCC2C2(C)CC12	Rd7f1c29f886c8cb87aa6e0beabb416dee4bdb3562d3b75eca10fe52c7ef0662e	TheoreticalGroupD_0004;TheoreticalGroupF_2
pkr0396504		(1) pkc0196074[c0] + (1) CARBON[c0] => (1) pkc0189100[c0] + (1) XENON_1[c0]	(1) CC(C)C1CCC2CCC3C4CCC(C)C(C4)C3C[Xe]21 + (1) [C] => (1) CC(C)C1CCC2=C1CC1C3CC(CCC3C)C1CC2 + (1) [XeH]	Rd7f203162a404732eab24fa17877fbf221832981a77bf5c30d9fb05bfa712ba6	Xenon_quenching3
pkr0396505		(1) pkc0080609[c0] + (1) CARBON[c0] => (1) pkc0113348[c0] + (1) XENON_1[c0]	(1) CC(C)=CCCC1(C)C2CCC3C(C)CC[Xe](C)C2C31 + (1) [C] => (1) C=C1CCC(C)C2CCC3C1C2C3(C)CCC=C(C)C + (1) [XeH]	Rd7f277e14be37b4eb812c60fabcd145e8c7dd998a2380169f3f7527be08f1793	Xenon_quenching1
pkr0396506		(1) pkc0151738[c0] => (1) pkc0248595[c0]	(1) CC1CC2C(C)CCC(C)C34CCC3[Xe](C)CCC1C24 => (1) CC1CC2C(C)CCC(C)C34CC[Xe]3C(C)CCC1C24	Rd7f27c0ab4478239f62d417d44f8788ba001111f857f04b577a246cf28c8f7df	TheoreticalGroupY_001HydrideShiftV3
pkr0396507		(1) pkc0223291[c0] + (1) CARBON[c0] => (1) pkc0283542[c0] + (1) XENON_1[c0]	(1) CC1CCC2C3CCC4C1(C)CC[Xe]3C4(C)CC2(C)C + (1) [C] => (1) CC1CCC2C3=C4CCC1(C)C(CC3)C4(C)CC2(C)C + (1) [XeH]	Rd7f2bca28b8863ec2c05ab169167f132b3e16f8698f987756c8e6a01540f6507	Xenon_quenching3
pkr0396508		(1) pkc0052324[c0] => (1) pkc0089074[c0]	(1) C=CC12CCC(C)[Xe]1CCC(C)C2(C)CCCC(=C)C => (1) C=CC12CCC3(C)C[Xe](C)CCCC1(C)C(C)CCC32	Rd7f2cf42984e08c31b0f88f2c7963917545d1c0b319f23cee40b83558461727f	TheoreticalGroupF_2
pkr0396509		(1) pkc0109065[c0] + (1) CARBON[c0] => (1) pkc0129974[c0] + (1) XENON_1[c0]	(1) CC(C)[Xe]1CCC2CC3CC4CCC2C4(C)CCC3C1 + (1) [C] => (1) CC(C)=C1CCC2CC3CC4CCC2C4(C)CCC3C1 + (1) [XeH]	Rd7f2e3b3a39d90e0cdca8225ff637e36098aa8aff7ec96a4e57402bb06099b1b	Xenon_quenching3
pkr0396510		(1) pkc0134771[c0] + (1) CARBON[c0] => (1) pkc0240524[c0] + (1) XENON_1[c0]	(1) CC1CCC23C(C)CCC2(C2CC[Xe](C)C3C2)C1(C)C + (1) [C] => (1) CC1=C2CC(CC1)C13CCC(C)C21CCC(C)C3(C)C + (1) [XeH]	Rd7f2f7a8a45e8172f5d0b569abb1594807270de35d1d95a2a085c48ca54198f2	Xenon_quenching3
pkr0396511		(1) pkc0133848[c0] + (1) SecondaryXenonDonor[c0] + (1) TertiaryXenonAcceptor[c0] => (1) pkc0161105[c0] + (1) SecondaryXenonAcceptor[c0] + (1) XENONProtonator[c0]	(1) C[Xe](C)C1CCC2CCC3CCC4CC3C4(C)CCC21 + (1) C[Xe]C + (1) CC(C)C => (1) CC1(C)CCC2CCC3CCC4CC3C4(C)CCC2[Xe]1 + (1) C[Xe](C)C + (1) CCC	Rd7f33e068569d2b71f017e6f463afddc896554b4ccefd2a5b59acd9698e7a858	CyathaneExpansionLike1v2
pkr0396512		(1) pkc0049379[c0] => (1) pkc0073099[c0]	(1) CC1CC23C(C)C4CCC(C)C2CCC1C3[Xe]4C(C)C => (1) CC(C)C1C2C3CCC4C(C)CC[Xe]1C(C)C42CC3C	Rd7f3fb9e7c22afc0127f57b459b48e640c294bbfd97d352620b8333888f3ee47	TheoreticalGroupY_001HydrideShiftV3
pkr0396513		(1) pkc0259485[c0] + (1) CARBON[c0] => (1) pkc0274967[c0] + (1) XENON_1[c0]	(1) CC1C2CCC3C(C)(C(C)C)CC[Xe]4C(C)CC1C34C2 + (1) [C] => (1) CC1=C2CCC(C)(C(C)C)C3CCC4CC23C(C1)C4C + (1) [XeH]	Rd7f4005ee7b888d2a22eb5be68709b80d9d33d88ca0580d9426d52d4093dcf75	Xenon_quenching3
pkr0396514		(1) pkc0186171[c0] => (1) pkc0120786[c0]	(1) CC1CC2C(C)C(C1C)C1CC3C[Xe]2C(C)CCC31C => (1) CC1CC2C(C)C(C1C)C1CC3CC2[Xe](C)CCC31C	Rd7f4083a9c4353068e88bb418fa873cd0c362a62fa6f175935fcdd588ed96a42	TheoreticalGroupY_001HydrideShiftV3
pkr0396515		(1) pkc0104707[c0] => (1) pkc0191083[c0]	(1) CC1CCCC2(C)CCC3CCC1C2C1C(C)CC[Xe]31 => (1) CC1CCCC2(C)CC[Xe]3CCC1C2C1C(C)CCC13	Rd7f40b62cfd7f68099ac94e1cbebc59082a1514803be44a2e8c1b8036e469cbd	TheoreticalGroupY_001HydrideShiftV3
pkr0396516		(1) pkc0026284[c0] => (1) pkc0012596[c0]	(1) CC1=CCC(C2(C)C[Xe]2C2C(C)CCC2C(C)C)CC1 => (1) CC1=CCC(C2(C)CC2[Xe]2C(C)CCC2C(C)C)CC1	Rd7f44bfd4fc015dfa4182657bf0f36d1e6d37c85d13add657e74394750456ac7	TheoreticalGroupY_001HydrideShiftV3
pkr0396517		(1) pkc0084074[c0] + (1) CARBON[c0] => (1) pkc0131489[c0] + (1) XENON_1[c0]	(1) CC1CC2C3CC(C)[Xe](CC13)C1CCC(C)C2(C)C1C + (1) [C] => (1) CC1=C2CC3C(C)CC(C3C1)C1(C)C(C)CCC2C1C + (1) [XeH]	Rd7f46e409423db37c555fc7746cbf53be54266e86dce390795adc1f2cce7a9c5	Xenon_quenching3
pkr0396518		(1) pkc0267988[c0] => (1) pkc0156653[c0]	(1) CC1CCC2(C)[Xe]3CCC2(C)C2CCC(C)C2C3C1C => (1) CC1CCC2(C)C3CCC2(C)C2CCC(C)C2[Xe]3C1C	Rd7f4743a4cbc4c05c88d7aabbc433d336bf8712f9b9ec9c332d77d33de3ee09f	TheoreticalGroupY_001HydrideShiftV3
pkr0396519		(1) pkc0204219[c0] => (1) pkc0318325[c0]	(1) CC1CCC23C(C)[Xe]4CCC(CC1(C)C2CC4)C3(C)C => (1) CC1CCC23C4CCC(CCC(CC14C)C2(C)C)[Xe]3C	Rd7f47bafee09659a6c2a5860fa9184034f48f30ed4370644136691a06f5e1c81	TheoreticalGroupY_001HydrideShiftV3
pkr0396520		(1) pkc0047119[c0] + (1) CARBON[c0] => (1) pkc0099724[c0] + (1) XENON_1[c0]	(1) CC1CCC2(C)C(C)C[Xe]3C4CCC1C3C2(C)C4(C)C + (1) [C] => (1) CC1CCC2(C)C(C)CC3=C4CCC1C3C2(C)C4(C)C + (1) [XeH]	Rd7f48c2ec02e21c46dee2d2d1bf73dd38d6affa2c18dda8143a89109a3e0ebb3	Xenon_quenching3
pkr0396521		(1) pkc0263126[c0] + (1) CARBON[c0] => (1) pkc0268825[c0] + (1) XENON_1[c0]	(1) CC1CCCC(C)(C)C1C1CC2C(C)C1=CC2[Xe](C)C + (1) [C] => (1) CC(C)=C1C=C2C(C)C1CC2C1C(C)CCCC1(C)C + (1) [XeH]	Rd7f49bd955833ca11dd131f22b944500c7ddca5b80c0595fc0a892102775c624	Xenon_quenching3
pkr0396522		(1) pkc0015989[c0] + (1) CARBON[c0] => (1) pkc0027029[c0] + (1) XENON_1[c0]	(1) CC(C)=CCCC1CC=C(C)CCC2[Xe](C)CCC12C + (1) [C] => (1) CC(C)=CCCC1CC=C(C)CCC2=C(C)CCC21C + (1) [XeH]	Rd7f4d38379d82217d9950761e212bad2476a0918df4cf1e90eb9aad3ca574b48	Xenon_quenching3
pkr0396523		(1) pkc0035836[c0] => (1) pkc0068348[c0]	(1) CC1C2CC[Xe](C)C3CCC(C)C4(CC(CCC14)C3)C2 => (1) CC1C2CCC(C)[Xe]3CCC(C)C4(CC(CCC14)C3)C2	Rd7f538f276e512822d5b8bf58cdf207ffe7389ee6e1fc9ed89cd29b360550c37	TheoreticalGroupY_001HydrideShiftV3
pkr0396524		(1) pkc0258262[c0] + (1) CARBON[c0] => (1) pkc0323058[c0] + (1) XENON_1[c0]	(1) CC1CCC2C3CCCC(C)[Xe]4C1CC2(C)CCC34C + (1) [C] => (1) CC1=C2C3CC4(C)CCC2(C)C(CCC1)C4CCC3C + (1) [XeH]	Rd7f53a66685b9e5de2005c581093677522459b17271ceb139d1fda69c1b1ae23	Xenon_quenching3
pkr0396525		(1) pkc0070799[c0] + (1) CARBON[c0] => (1) pkc0109471[c0] + (1) XENON_1[c0]	(1) CC1CC[Xe]2C1CCC1(C3CCC(C)C1(C)C3)C2(C)C + (1) [C] => (1) CC1CC=C2C1CCC1(C3CCC(C)C1(C)C3)C2(C)C + (1) [XeH]	Rd7f5537aac88530bb5503882d9881dc4a64fa675a3ba7aa4d9af44f07a6996fa	Xenon_quenching2
pkr0396526		(1) pkc0223701[c0] + (1) CARBON[c0] => (1) pkc0283774[c0] + (1) XENON_1[c0]	(1) CC(C)C1=C[Xe]2C(C)CCC2C2CCC(C)C2(C)CC1 + (1) [C] => (1) CC(C)C1=CC2=C(CCC2C)C2CCC(C)C2(C)CC1 + (1) [XeH]	Rd7f56865cbef83a111d92bc5c62d9b824d82aee3c01a68b26f672d07b422a1ad	Xenon_quenching3
pkr0396527		(1) pkc0123770[c0] => (1) pkc0157645[c0]	(1) CC1=CC2C3CCC(C)C(CC1)C(C)(CC[Xe]3C)C2C => (1) CC1CCC2C3C(C)C4(C)CCC2(C)C3[Xe](C)CCC14	Rd7f5805cd7d584fa7fa1296fb04dda59f342387eb6b71084aa5943d87330ff8b	TheoreticalGroupC_0001;TheoreticalGroupE_0001
pkr0396528		(1) pkc0078509[c0] => (1) pkc0033443[c0]	(1) CC1C2CCC(C)(C)C13CCC(C2)C1CC[Xe](C)C1C3 => (1) CC1CCC2C3CCC4(C[Xe]12)C(C)C(CCC4(C)C)C3	Rd7f594ef1141bb2104d2c9a52fc57bc043a18c1d1998a82c3a4039d2f76fdb2f	TheoreticalGroupY_001HydrideShiftV3
pkr0396529		(1) pkc0056350[c0] + (1) CARBON[c0] => (1) pkc0021782[c0] + (1) XENON_1[c0]	(1) CC1CCCC2(C)C(C1)CC13C(C)[Xe]2CCC1C3(C)C + (1) [C] => (1) CC1=C2CCC3C(C)(C)C13CC1CC(C)CCCC21C + (1) [XeH]	Rd7f5e506bf70310b1a00f85ae5c389ea022da5495f7b38ef34c71652b04add99	Xenon_quenching3
pkr0396530		(1) pkc0077321[c0] => (1) pkc0026229[c0]	(1) CC1=CCCC(C)CC1CC1C2CC(CCC2C)[Xe]1C => (1) CC1CCC2[Xe](C)C(C1)CC21C(C)C2CCC(C)C1C2	Rd7f607e6bcbf6ac16cd4b5eef66d201d6da863a47390e6aeb69fb5e2b75d0c68	TheoreticalGroupB_5ring
pkr0396531		(1) pkc0053373[c0] + (1) CARBON[c0] => (1) pkc0111431[c0] + (1) XENON_1[c0]	(1) C=CC1(C)CCC(C)C1C1CC2CC[Xe](C(C)C)C2C1 + (1) [C] => (1) C=CC1(C)CCC(C)C1C1CC2CC=C(C(C)C)C2C1 + (1) [XeH]	Rd7f651615d433aaaa07b50b052235a84b6d083a32351782f4b63543c92118d44	Xenon_quenching2
pkr0396532		(1) pkc0046188[c0] + (1) CARBON[c0] => (1) pkc0093906[c0] + (1) XENON_1[c0]	(1) CC1CC2CCC(C)C3CCC4C(C)(C)C4(C1)C3[Xe]2C + (1) [C] => (1) C=C1C2CCC(C)C3CCC4C(C)(C)C4(CC(C)C2)C13 + (1) [XeH]	Rd7f67f0a5bc591188a05ceff5724c698591c2cd659d990b090ab80b55aacd0e6	Xenon_quenching1
pkr0396533		(1) pkc0023449[c0] => (1) pkc0029526[c0]	(1) C=C1C(C)CCC12CC1CC[Xe](C(C)C)C1CCC2C => (1) CC1CCC23CC4CCC(C(C)C)(C[Xe]12)C4CCC3C	Rd7f680cffa6b3d5baf9ed77bc4f55b32405b350da77d595d663e4481bec407e5	TheoreticalGroup_A_RangeModifiedFar
pkr0396534		(1) pkc0055446[c0] => (1) pkc0030628[c0]	(1) CC(C)[Xe]1CCC2(C)C3CCC(C)C14CCC(C)C24C3 => (1) CC1CCC2CC34C(C)CCC13C([Xe](C)C)CCC24C	Rd7f69b1565934711f89f8fa87419f3b6d87473af6cdfc5857fdc8203fadb3648	TheoreticalGroupY_001HydrideShiftV3
pkr0396535		(1) pkc0173399[c0] => (1) pkc0121329[c0]	(1) CC1=CCC2(C)CC3C(C)CC[Xe](C(C)C3CC1)C2C => (1) CC1=CCC2(C)CC3C(C)CCC(C(C)C3CC1)[Xe]2C	Rd7f6b727762445fb3bdf6805bf732b57e40e6a927777ca94572dd4b70ff7e01f	TheoreticalGroupY_001HydrideShiftV3
pkr0396536		(1) pkc0162200[c0] + (1) CARBON[c0] => (1) pkc0249088[c0] + (1) XENON_1[c0]	(1) CC1C2CC3CCC(C)(C(C)CCC(C)[Xe]4CC14)C3C2 + (1) [C] => (1) CC1CCC(C)C2(C)CCC3CC(CC32)C(C)C2C=C12 + (1) [XeH]	Rd7f6de8aa4a58403b7b31d5347b3077c3757eb88a9c60e36beef63ae084436f0	Xenon_quenching2
pkr0396537		(1) pkc0013219[c0] => (1) pkc0041365[c0]	(1) C=CC1(C)CCC1C1(C)CCC=C(C)CCC(C)[Xe]1C => (1) C=CC1(C)CCC1[Xe]1CCC=C(C)CCC(C)C1(C)C	Rd7f6eb966df095e616cb623e3a6d2cfa4186f4945c2b52b3f285ce9b4de16f70	GroupW_001MethylShiftV2
pkr0396538		(1) pkc0218228[c0] + (1) CARBON[c0] => (1) pkc0287038[c0] + (1) XENON_1[c0]	(1) CC(C)C1C2CC3C(C)CCC4C(C)CCC3[Xe](C)C421 + (1) [C] => (1) C=C1C2CCC(C)C3CCC(C)C2CC2C(C(C)C)C132 + (1) [XeH]	Rd7f6ef40272daa25c93f1f783bde1bc0a657fcabb35482746f314accf28e4642	Xenon_quenching1
pkr0396539		(1) pkc0124124[c0] + (1) CARBON[c0] => (1) pkc0191271[c0] + (1) XENON_1[c0]	(1) CC1CCC2[Xe](C)CCC3CC24CC3C1(C)CCC4C + (1) [C] => (1) CC1=C2CCC(C)C3(C)CCC(C)C24CC(CC1)C3C4 + (1) [XeH]	Rd7f6f2932129e126c868e3cc514f811796da69c37a4c166d736124236e84d560	Xenon_quenching3
pkr0396540		(1) pkc0011077[c0] => (1) pkc0040572[c0]	(1) C=C1CCCC(C)C1(C)CC1C2CC1[Xe](C)CCC2C => (1) CC1CCC2CC[Xe]3CCCC(C)C3(C)CC3C1CC23	Rd7f6f4ae7975000696ac18bba9e36de1ea8a3a6d0aa97f270e2077ed128a6996	TheoreticalGroupF_2
pkr0396541		(1) pkc0055634[c0] + (1) CARBON[c0] => (1) pkc0051791[c0] + (1) XENON_1[c0]	(1) C=CC1(C)CCC2C[Xe](C3C(C)CCCC3(C)C)CC21 + (1) [C] => (1) C=CC1(C)CCC2CC(=C3C(C)CCCC3(C)C)CC21 + (1) [XeH]	Rd7f7177a60981615d37cc364013090219f7e8bdfb5b08264e46238bcfd551a2d	Xenon_quenching3
pkr0396542		(1) pkc0131883[c0] + (1) SecondaryXenonDonor[c0] + (1) TertiaryXenonAcceptor[c0] => (1) pkc0144866[c0] + (1) SecondaryXenonAcceptor[c0] + (1) XENONProtonator[c0]	(1) CC1C2CCC3CCC4CCC([Xe](C)C)C4CC1C3C2 + (1) C[Xe]C + (1) CC(C)C => (1) CC1C2CCC3CCC4CCC(C)(C)[Xe]C4CC1C3C2 + (1) C[Xe](C)C + (1) CCC	Rd7f724bde56f4547470993bd0628b96bbed924f91d8e1e13346929a711f64635	CyathaneExpansionLike1v2
pkr0396543		(1) pkc0038365[c0] => (1) pkc0049916[c0]	(1) CC(C)C1CC2C(C)C13CCC3(C)C1CCC(C)[Xe]2C1 => (1) CC(C)C1C[Xe]2C3CC(CCC3C)C3(C)CCC13C2C	Rd7f73095195c678b5b80374eb9d4005d5461885dc50ffad0eb5019d7e159f2af	TheoreticalGroupY_001HydrideShiftV3
pkr0396544		(1) pkc0056501[c0] + (1) SecondaryXenonDonor[c0] + (1) TertiaryXenonAcceptor[c0] => (1) pkc0093728[c0] + (1) SecondaryXenonAcceptor[c0] + (1) XENONProtonator[c0]	(1) C=CC1(C)CCC2C(C)CCCC(C)C23CC13[Xe](C)C + (1) C[Xe]C + (1) CC(C)C => (1) CC1CCCC(C)C23CC24C(C)(C)C[Xe]C4(C)CCC13 + (1) C[Xe](C)C + (1) CCC	Rd7f75857d00afe247af65bb5e3436032ca7fc8d6a13f4c53238cde15de3f1f48	pimaraneIonToBeyereneSimplerv4
pkr0396545		(1) pkc0212270[c0] + (1) CARBON[c0] => (1) pkc0338698[c0] + (1) CARBOCATION_SUBSTITUTE_XE[c0]	(1) CC1CC23C(C)CCC4CC[Xe]C(C)(CCC12C)C43C + (1) [C] => (1) CC1CC23C(C)CCC4CC=CC(C)(CCC12C)C43C + (1) [Xe:1]	Rd7f75bcc8e34031cadcf9c381d1064615d1895cccf0556dfa17a8256e0f962a8	Secondary_quench;SecondaryIonToDoubleBond
pkr0396546		(1) pkc0146882[c0] + (1) CARBON[c0] => (1) pkc0236064[c0] + (1) XENON_1[c0]	(1) CC1C2CC2[Xe](C)CCC2(C)CCC3CC1C2C3(C)C + (1) [C] => (1) CC1=C2CC2C(C)C2CC3CCC(C)(CC1)C2C3(C)C + (1) [XeH]	Rd7f78da9869c80e65bf3a7e1fd64c129c944669624af49919b1e216c5598eb90	Xenon_quenching3
pkr0396547		(1) pkc0112838[c0] => (1) pkc0167606[c0]	(1) CC1=CCC[Xe]2C(C)CCC(C)C2CC(=C(C)C)CC1 => (1) CC1=CCCC23C(C)CCC(C)C2C[Xe](CC1)C3(C)C	Rd7f78fdebd4c3b03e1b7dda6f4220cc57640867d688afe9783958c9e1d31de8f	TheoreticalGroup_A_RangeModifiedClose
pkr0396548		(1) pkc0256723[c0] + (1) CARBON[c0] => (1) pkc0336062[c0] + (1) XENON_1[c0]	(1) CC1CCC23CC1C(CC1[Xe](C)CCC(C)C12C)C3C + (1) [C] => (1) C=C1CCC(C)C2(C)C1CC1C3CC2(CCC3C)C1C + (1) [XeH]	Rd7f7a861b034e8c6b35c4866d02cc0e79b442aac87def9dca1f4197afb40d563	Xenon_quenching1
pkr0396549		(1) pkc0237222[c0] => (1) pkc0154859[c0]	(1) CC1CCCC(C)C2C1CCC1C3CCC(C)C1(C)[Xe]32 => (1) CC1CCCC(C)[Xe]2C1CCC1C3CCC(C)C1(C)C32	Rd7f7adac7df8eb1d82c3214fe20bbc9ac18c6857ed6db7127a0ba830a3374751	TheoreticalGroupY_001HydrideShiftV3
pkr0396550		(1) pkc0194446[c0] + (1) CARBON[c0] => (1) pkc0247403[c0] + (1) XENON_1[c0]	(1) CC1C=CC2CCC(C)(C(C)CCC(C)[Xe]3CC13)C2C + (1) [C] => (1) CC1C=CC2CCC(C)(C(C)CCC(C)C3=C1C3)C2C + (1) [XeH]	Rd7f7c84f50a2c5a3ca8906f5e9eefc79ae71cd5c07925d68685a1c3b91342d7e	Xenon_quenching3
pkr0396551		(1) pkc0026064[c0] + (1) XENON_1[c0] => (1) pkc0003731[c0] + (1) CARBOCATION_SUBSTITUTE_XE[c0]	(1) CC1=CCC2(CC1)C(C)CCC21C(C)CC[Xe]C1(C)C + (1) [XeH] => (1) CC1=CCC2(CC1)C(C)CCC21C(C)CCC(C)[Xe]1C + (1) [Xe:1]	Rd7f7d9aec415e6dcb228417d5c03913d0973adadfbbe7c30266d1e7b88f13e45	GenericSecondaryIonMethylShift_DM
pkr0396552		(1) pkc0027450[c0] => (1) pkc0014806[c0]	(1) CC(C)C1CC2C(C)C1CCC13CC(CCC21)[Xe](C)C3 => (1) CC(C)C1CC2C(C)C1CCC13CC(C)[Xe](CCC21)C3	Rd7f7e6711feba23385c235b30bf3f216152b90be81619a4bb88ead17f7d501bf	TheoreticalGroupY_001HydrideShiftV3
pkr0396553		(1) pkc0049344[c0] + (1) CARBON[c0] => (1) pkc0124842[c0] + (1) XENON_1[c0]	(1) CC1=CCC[Xe](C)C2C3CC(C(C)C)C2C(CC1)C3C + (1) [C] => (1) CC1=CCCC(C)=C2C3CC(C(C)C)C2C(CC1)C3C + (1) [XeH]	Rd7f81c4b4df46c03c8eb3e14307b17266db86912919f73b8ac4c19f391418568	Xenon_quenching3
pkr0396554		(1) pkc0154495[c0] + (1) CARBON[c0] => (1) pkc0234953[c0] + (1) XENON_1[c0]	(1) CC1CCC2[Xe](C)CCC3(C)C4CCCC2(C)C3C1C4 + (1) [C] => (1) CC1=C2CCC(C)C3CC4CCCC2(C)C3C4(C)CC1 + (1) [XeH]	Rd7f82b5cd41df26ab39b66d10ac65fab40c1bb9c5f1ffaa14fdd74eedcf47044	Xenon_quenching3
pkr0396555		(1) pkc0195518[c0] + (1) CARBON[c0] => (1) pkc0214525[c0] + (1) XENON_1[c0]	(1) CC1=CCCC2(C)CC[Xe](C(C)C)C3CC2C(C)C3C1 + (1) [C] => (1) CC1=CCCC2(C)CC=C(C(C)C)C3CC2C(C)C3C1 + (1) [XeH]	Rd7f852e17f3380f81419cd09364a7508a9dcb65ff508e9ec22dbaea1dcce055a	Xenon_quenching2
pkr0396556		(1) pkc0015362[c0] + (1) CARBON[c0] => (1) pkc0009671[c0] + (1) XENON_1[c0]	(1) C=CC1CCC(C2CCC3CC(C)CC[Xe](C2)C3C)C1 + (1) [C] => (1) C=CC1CCC(C2CCC3CC(C)CCC(=C3C)C2)C1 + (1) [XeH]	Rd7f85b501cc19d0290f3b712c5d98c98e3d314799f5dcaee5181e4b11f838bbb	Xenon_quenching3
pkr0396557		(1) pkc0090590[c0] => (1) pkc0174629[c0]	(1) CC(C)=CCCC1(C)C2CCC3C(C)CCC(C)[Xe]2C31 => (1) CC(C)=CCCC1(C)C2C3CC[Xe]1C2C(C)CCC3C	Rd7f86594f120415f05d06c6fb2d063ca2c29a6010234ad2234a20ff453a637a8	TheoreticalGroupY_001HydrideShiftV3
pkr0396558		(1) pkc0198055[c0] => (1) pkc0307911[c0]	(1) CC1CC2C3CC1C1CCC(C)C2[Xe](CCC3C)C1C => (1) CC1CC2C3CC1C1CCC(C)[Xe]2C(CCC3C)C1C	Rd7f8eddaa8e3fd845f42cc7065bdb9d0b7678841db5310f21ca75cf954412cb6	TheoreticalGroupY_001HydrideShiftV3
pkr0396559		(1) pkc0188060[c0] + (1) CARBON[c0] => (1) pkc0215976[c0] + (1) XENON_1[c0]	(1) CC1CCC23C(C)CCC4(C)CC2C(C)(CCC13)[Xe]4C + (1) [C] => (1) C=C1C2(C)CCC(C)C34CCC(C)C3CCC1(C)C4C2 + (1) [XeH]	Rd7f90f3247aed14f83143357d6933e98fa912bfa8df2003c8de9422c19363693	Xenon_quenching1
pkr0396560		(1) pkc0222925[c0] => (1) pkc0152352[c0]	(1) CC1CCC2C[Xe]3C4CCC(C)C3(CCC14C)C2(C)C => (1) CC1CCC2CC3[Xe]4CCC(C)C3(CCC14C)C2(C)C	Rd7f91093ae6b1d32e35dbc13af9f4981c47b740a1563bf68e07fe9f143feeb90	TheoreticalGroupY_001HydrideShiftV3
pkr0396561		(1) pkc0105564[c0] => (1) pkc0070369[c0]	(1) CC1CC2C3C4C(C)CCC(C)C3C4CC1C2[Xe](C)C => (1) CC1CCC(C)C2C3CC4C(C)CC(C2C13)[Xe]4C(C)C	Rd7f922085d000f44786aeafee9d1e352dd8d456cfb6c67c8a6151986834b9491	TheoreticalGroupY_001HydrideShiftV3
pkr0396562		(1) pkc0073056[c0] => (1) pkc0099679[c0]	(1) CC1CC[Xe]2C(C)C3CC4C(C)CC(CC12)C3C4(C)C => (1) CC1CCC2C1CC1CC(C)C3CC(C1C3(C)C)[Xe]2C	Rd7f9237381f001c0907abefe853438ab71ff90a9dd1490e822e1bea344f6fff8	TheoreticalGroupY_001HydrideShiftV3
pkr0396563		(1) pkc0140952[c0] => (1) pkc0208581[c0]	(1) CC(C)C1=CC2C(C)CCC2[Xe]2CCC2(C)C(C)CC1 => (1) CC(C)C1=CC2C(C)CC[Xe]2C2CCC2(C)C(C)CC1	Rd7f92c5c2935d930cc6f930548e74bac309da79c385df66efabeb24dc98ea9a1	TheoreticalGroupY_001HydrideShiftV3
pkr0396564		(1) pkc0146638[c0] + (1) CARBON[c0] => (1) pkc0141267[c0] + (1) XENON_1[c0]	(1) CC1CCC2(C)C3(C)CCCC4(C)[Xe](CC(C)C42C)C13 + (1) [C] => (1) CC1CCC2(C)C3(C)CCCC4(C)C(=C13)CC(C)C42C + (1) [XeH]	Rd7f93f9e5a8d7b69f725b7327e0c9d7f615fa5d60377f3dfe3e7f8f97b2049d4	Xenon_quenching3
pkr0396565		(1) pkc0027781[c0] + (1) CARBON[c0] => (1) pkc0019145[c0] + (1) XENON_1[c0]	(1) C=C[Xe](C)C1CC2C(C)C1CC1(C)C(C)CCCC21C + (1) [C] => (1) C=CC(C)=C1CC2C(C)C1CC1(C)C(C)CCCC21C + (1) [XeH]	Rd7f95c562442e3a8cd2da767b717241b32731d913f3b68e454d249a3ea3847a1	Xenon_quenching3
pkr0396566		(1) pkc0031853[c0] + (1) CARBON[c0] => (1) pkc0052925[c0] + (1) XENON_1[c0]	(1) C=CC1(C)CCC2C(C)CCC1C(C)[Xe]2CC=C(C)C + (1) [C] => (1) C=CC1(C)CCC2C(CC=C(C)C)=C(C)C1CCC2C + (1) [XeH]	Rd7f9fb607a0230f9fd267d1ce55b75e2d7fc172ded7cba78ecb59c139f45658f	Xenon_quenching3
pkr0396567		(1) pkc0215813[c0] => (1) pkc0270712[c0]	(1) CC1CC2(C)C3(C)CCCC1(C)C21CC[Xe](C)C1CC3 => (1) CC1CCC23[Xe]1CCC1(C)CCCC2(C)C(C)CC13C	Rd7fa43c180ea7f1c828737b6747a337398184f4010208fa8533bc9a2d85e00c6	TheoreticalGroupY_001HydrideShiftV3
pkr0396568		(1) pkc0112817[c0] => (1) pkc0098330[c0]	(1) CC1CCC2(C)C3C(C)C(C)CCC2(C)C1=CC[Xe]3C => (1) CC1CCC2(C)[Xe]3C(C)CCC2(C)C(C1C)C1(C)CC31	Rd7fa4e627c03292bdde4a5de1f02e292b2cac6b0e31a8b49dc7a81499b4b8d89	TheoreticalGroupA_v3
pkr0396569		(1) pkc0005446[c0] => (1) pkc0001300[c0]	(1) C=CC1CCC2C(C)[Xe](C1)CC21C(C)CCCC1(C)C => (1) C=CC1CCC2[Xe](C)C(C1)CC21C(C)CCCC1(C)C	Rd7fa51281917216919000afd30b3340ae2dc1d4c1950cfbfcb9ffa3ba9951a44	TheoreticalGroupY_001HydrideShiftV3
pkr0396570		(1) pkc0249830[c0] + (1) CARBON[c0] => (1) pkc0255151[c0] + (1) XENON_1[c0]	(1) CC1CCC2(C)C(C)CCC3CC1C1(C[Xe]1C2C)C3C + (1) [C] => (1) CC1=C2CC23C(C)C2CCC(C)C1(C)CCC(C)C3C2 + (1) [XeH]	Rd7fa753270860571777536c61d1800c3206cfd4300716d61cef497de6e3b6d40	Xenon_quenching3
pkr0396571		(1) pkc0240062[c0] + (1) CARBON[c0] => (1) pkc0301258[c0] + (1) XENON_1[c0]	(1) CC1CCC(C)C2(C)C3C1CC3C1C(C)CC[Xe]2C1C + (1) [C] => (1) CC1=C2CCC(C)C1C1CC3C(C)CCC(C)C2(C)C31 + (1) [XeH]	Rd7fa805dd77517de842f5cc1fa4f2a882861d030314f24d5444af4fc158e0bc8	Xenon_quenching3
pkr0396572		(1) pkc0249014[c0] + (1) CARBON[c0] => (1) pkc0271402[c0] + (1) CARBOCATION_SUBSTITUTE_XE[c0]	(1) CC1C2(C)CCC3CC(C31C)C1(C)CC[Xe]C1(C)CC2 + (1) [C] => (1) CC1C2(C)CCC3CC(C31C)C1(C)CC=CC1(C)CC2 + (1) [Xe:1]	Rd7fac946b7fa1e42e58a36406efdc79a7b5b1ad42e5833b30aa1a688cfe91f8b	Secondary_quench;SecondaryIonToDoubleBond
pkr0396573		(1) pkc0195207[c0] => (1) pkc0115950[c0]	(1) C=C(C)CCC1C(C)C2CCC3CCC2C(C)CC[Xe]31 => (1) C=C(C)CC[Xe]1C(C)C2CCC3CCC2C(C)CCC31	Rd7fb39196d4d6c9802fbce1dfc38a7a25afaa5ac58ef9412635cb28e97e9ffb8	TheoreticalGroupY_001HydrideShiftV3
pkr0396574		(1) pkc0250671[c0] => (1) pkc0315221[c0]	(1) CC1CCC2[Xe]3CC4(CCC12C)C(C)CCC(C)(C)C34 => (1) CC1CCC2C3CC4(CCC12C)C(C)CCC(C)(C)[Xe]34	Rd7fb3a622b8bfccf6f5c58577a3badd8f93cdb7fecb1f349a296de039249c17f	TheoreticalGroupY_001HydrideShiftV3
pkr0396575		(1) pkc0149079[c0] + (1) CARBON[c0] => (1) pkc0246006[c0] + (1) XENON_1[c0]	(1) CC1CC2CC3CCC1C2(C)CC[Xe](C)C1CCC3C1 + (1) [C] => (1) C=C1CCC2(C)C3CC(C)C2CCC(C3)C2CCC1C2 + (1) [XeH]	Rd7fbb2fbfc6b39b4db9bf1df56576925f83a140415502c6a646ab3d4f669179c	Xenon_quenching1
pkr0396576		(1) pkc0193194[c0] + (1) CARBON[c0] => (1) pkc0169358[c0] + (1) XENON_1[c0]	(1) CC1CCC(C)C(C2CC3(C)C4CCC23C[Xe]4C)C1C + (1) [C] => (1) CC1=C2CCC3(C1)C(C1C(C)CCC(C)C1C)CC23C + (1) [XeH]	Rd7fbb5cf644bbc60cda88edff8d73b5ad1e2a362094a2f29458a2580730e67a3	Xenon_quenching3
pkr0396577		(1) pkc0078099[c0] => (1) pkc0105943[c0]	(1) CC(C)[Xe]1CCC(C)C23CCC4(C)CC2C1(C)CCC43 => (1) CC1CCC(C)(C(C)C)[Xe]2CCC3C4(C)CCC13C2C4	Rd7fbd96ea1c103f1cc0dd4f8f5699739e5319a9f2dfa7efa03cfbc2ed64505d6	GroupW_001MethylShiftV2
pkr0396578		(1) pkc0076025[c0] => (1) pkc0105137[c0]	(1) CC1=CC[Xe]2CC(C3CC(C)CCCC3C)C2(C)CC1 => (1) CC1CCCC(C)C(C2CC34CC3[Xe](C)CCC24C)C1	Rd7fbfb98a48e62507f975703f4a63f9c30012fff4752beec13718f3a00e6072d	TheoreticalGroupA_v3
pkr0396579		(1) pkc0168508[c0] => (1) pkc0124095[c0]	(1) CC(C)C12CCC34CCC(C)C1(CC[Xe](C)C2C3)C4C => (1) CC1CCC23C(C)CCC4(CCC2(C(C)C)[Xe]1C4)C3C	Rd7fbff9e2b2686590a0dd41634c32cb9980f1f5e457cf03014ff51843f4b1848	TheoreticalGroupY_001HydrideShiftV3
pkr0396580		(1) pkc0211161[c0] + (1) CARBON[c0] => (1) pkc0276314[c0] + (1) XENON_1[c0]	(1) CC1CCC2(C)C1CC13C(C)CC[Xe](C)C1CCC23C + (1) [C] => (1) CC1=CCC(C)C23CC4C(C)CCC4(C)C2(C)CCC13 + (1) [XeH]	Rd7fc1d8b7d3439575e94fcec440cda37ac66ff7654bf44e2ed2cdca95994ab73	Xenon_quenching2
pkr0396581		(1) pkc0249311[c0] + (1) CARBON[c0] => (1) pkc0333204[c0] + (1) XENON_1[c0]	(1) CC1CC[Xe]2C(C)CCC23C(C)C2CC3C(C)(C)CC12 + (1) [C] => (1) CC1CCC23C1=CCC(C)C1CC(C)(C)C2CC1C3C + (1) [XeH]	Rd7fc1ed8c1ac03064eaf682a1bf860f3f2df9659174317acf7b61260a04bcbde	Xenon_quenching2
pkr0396582		(1) pkc0037173[c0] => (1) pkc0008051[c0]	(1) CC1CC2CC3CC4C(CCC(C)(C)C24)C1CC[Xe]3C => (1) CC1CC2C[Xe]3CC4C(CCC(C)(C)C24)C1CCC3C	Rd7fc4a1234274d0fb81d83bc0ff679f87caaae526202e283ec07f8d10b19affc	TheoreticalGroupY_001HydrideShiftV3
pkr0396583		(1) pkc0187611[c0] => (1) pkc0123777[c0]	(1) C[Xe]1CCC2(C)C1CCC1(C)CC3(C)CCCC1CC32 => (1) CC1CCC2(C)C3CC4CCCC3(C)CC4(C)CC[Xe]12	Rd7fc5d9fba2b785810890d6125023929726cc0ca24cfc62af30650494d26df13	TheoreticalGroupY_001HydrideShiftV3
pkr0396584		(1) pkc0144656[c0] => (1) pkc0249873[c0]	(1) CC1C=C[Xe](C(C)C)CCC2(C)CCC2C2CCC1C2 => (1) CC1C=CC([Xe](C)C)CCC2(C)CCC2C2CCC1C2	Rd7fc7dce0a1e1031815fae8daba70f2064f79e45655e628e69aedee2b5c5ea10	TheoreticalGroupY_001HydrideShiftV3
pkr0396585		(1) pkc0006257[c0] => (1) pkc0010091[c0]	(1) C=CC1CCC2[Xe](C)CCC3(C1)C(C)CCC(C)C23C => (1) C=CC1CC[Xe]2C(C)CCC3(C1)C(C)CCC(C)C23C	Rd7fc8fa9b4d39e5ebef8a7724cf01bca453fde71695f09b576ff5f5185625e67	TheoreticalGroupY_001HydrideShiftV3
pkr0396586		(1) pkc0016702[c0] => (1) pkc0033369[c0]	(1) CC1=CC2C(CCC23C(C)CC[Xe]3C(C)C)C(C)CC1 => (1) CC(C)C1C2CC(C)C13CCC1C(C)CC[Xe](C)C2C13	Rd7fcb75735078e08554f01ad9af818257820fd6809a0633ff894a81df3421795	TheoreticalGroupD_0001;TheoreticalGroupF_2
pkr0396587		(1) pkc0183017[c0] + (1) CARBON[c0] => (1) pkc0220295[c0] + (1) XENON_1[c0]	(1) CC1CCC2C[Xe](CC3CCCC2CC3)C2CCC12C + (1) [C] => (1) CC1CCC2CC(=CC3CCCC2CC3)C2CCC12C + (1) [XeH]	Rd7fce2c68f89014c1a0cbc1d195f72a84f5ddc2feb4787fb6a2daf16c473f6d6	Xenon_quenching2
pkr0396588		(1) pkc0090404[c0] => (1) pkc0181324[c0]	(1) CC1=CCCC(C)C2(C)CC3(C)CC[Xe](C3CC1)C2C => (1) CC1CCC2[Xe](C)CCC23C2CCC3(C)CC1(C)C2C	Rd7fd31922aa9c77bac870475bfcbd087b9625d581cabd0a290875df41726e9ee	TheoreticalGroupB_5ring
pkr0396589		(1) pkc0226205[c0] + (1) CARBON[c0] => (1) pkc0241976[c0] + (1) XENON_1[c0]	(1) CC1CCC(C)C23CCC2[Xe](C)CCC3(C)C2CC12C + (1) [C] => (1) CC1=C2CCC23C(C)CCC(C)C2(C)CC2C3(C)CC1 + (1) [XeH]	Rd7fd4ef34cc029f712f2c97bece6a6a5d0074a53d00fcd102e87f80dfe49a950	Xenon_quenching3
pkr0396590		(1) pkc0195259[c0] + (1) CARBON[c0] => (1) pkc0232620[c0] + (1) XENON_1[c0]	(1) CC1CCC2[Xe](C)CC3C4CC(C)(CCC32C(C)C)C14 + (1) [C] => (1) CC1=C2CCC(C)C3C4CC3(C)CCC2(C(C)C)C4C1 + (1) [XeH]	Rd7fd5c2abe86973a1b20b12c6785f56f40cf554e97c868beda46737ea3f03b68	Xenon_quenching3
pkr0396591		(1) pkc0202895[c0] => (1) pkc0327858[c0]	(1) CC1=CCC2C3CCC[Xe](C)C(C3)CC(C)(C)C2CC1 => (1) C[Xe]1CCC2C3CC1CC1CCCC3CC1CC2(C)C	Rd7fd629a437c1f9a08dcd8501a24c270af4b727cd45a2960c3e63dc4fa56035d	TheoreticalGroupF_2
pkr0396592		(1) pkc0122811[c0] + (1) CARBON[c0] => (1) pkc0159496[c0] + (1) XENON_1[c0]	(1) CC1=CCCC2CC(C3C(C)CCC23)C([Xe](C)C)CC1 + (1) [C] => (1) C=C(C)C1CCC(C)=CCCC2CC1C1C(C)CCC21 + (1) [XeH]	Rd7fd9982997d6fe4b370594939383722287c896972ffbe3027815ef004b22ccb	Xenon_quenching1
pkr0396593		(1) pkc0250001[c0] => (1) pkc0141612[c0]	(1) CC1CCC2CC3C[Xe]4C(C)CCC1C3(C)CC4C2C => (1) CC1CCC2CC3CC4C(CC3(C)C1CC[Xe]4C)C2C	Rd7fdc997f2f2e1556994659cfd3c11240efc572c0f6e018ba28e9ac75e80d091	TheoreticalGroupY_001HydrideShiftV3
pkr0396594		(1) pkc0064246[c0] => (1) pkc0020390[c0]	(1) CC1CCC2(C)C1CC13C(CC[Xe]21)C(C)CCC3(C)C => (1) CC1CC[Xe]2C1CC13C(CCC21C)C(C)CCC3(C)C	Rd7fe2217e60c67a6844da899f40042905d8671723ff04145edde508ff695c8ef	GroupW_001MethylShiftV2
pkr0396595		(1) pkc0255555[c0] => (1) pkc0309388[c0]	(1) CC1CCC[Xe]2C(C)CC34CC1C(C)(CCC3C)C24C => (1) CC1CCCC2(C)C(C)CC34CC1C(C)(CCC3C)[Xe]24	Rd7fe5272ab9848d5164d1c46456619336ffa366e0f2158dacf3336a11ba903fd	GroupW_001MethylShiftV2
pkr0396596		(1) pkc0070543[c0] + (1) CARBON[c0] => (1) pkc0052146[c0] + (1) XENON_1[c0]	(1) CC1CC23CC4C(C)C2CC1CCC(C)[Xe]4CCC3C + (1) [C] => (1) CC1=C2CCC(C)C34CC(C)C(CC1)CC3C(C)C2C4 + (1) [XeH]	Rd7fe6a431ab0f8f0b5c9991f9badc1b18f588aaff05cc57e173b87ababf07921	Xenon_quenching3
pkr0396597		(1) pkc0179517[c0] => (1) pkc0218740[c0]	(1) CC1=CCC2(CC1)C(C)[Xe]1CCC2C(C)(C(C)C)CC1 => (1) CC1=CCC2(CC1)C1CCC(CCC1(C)C(C)C)[Xe]2C	Rd7fec3c304effed83322b031220114cd3b3a230aec7e624afcca892bda60fbd9	TheoreticalGroupY_001HydrideShiftV3
pkr0396598		(1) pkc0200040[c0] + (1) CARBON[c0] => (1) pkc0315741[c0] + (1) XENON_1[c0]	(1) CC1CCC(C)C23CCC([Xe](C2)C2CCC12C)C3(C)C + (1) [C] => (1) CC1CCC(C)C23C=C(C4CCC14C)C(CC2)C3(C)C + (1) [XeH]	Rd7feca828605b16f75e616799b7ba3b9a7d086f37cbd74dfba16c533a3cbf754	Xenon_quenching2
pkr0396599		(1) pkc0218665[c0] => (1) pkc0305276[c0]	(1) CC1CCC2CCC(C)C34CC3(C(C)C)CC[Xe]1C24C => (1) CC1CCC2CCC(C)C34CC3(C(C)C)CCC1(C)[Xe]24	Rd7fee79cc562f36f96038431c7543cfdf39b7e3c34c82a433a06b62bbc7017e9	GroupW_001MethylShiftV2
pkr0396600		(1) pkc0244541[c0] => (1) pkc0343346[c0]	(1) CC1CCC(C)C2C1CC1C3C(C)CCC(C)[Xe]1CC23 => (1) CC1CCC(C)C2C1CC1C3C(C)CC[Xe](C)C1CC23	Rd7feea30ddc782fc577e942cbded113a10b8b22e21598406056cca1cc1bfbfaf	TheoreticalGroupY_001HydrideShiftV3
pkr0396601		(1) pkc0130027[c0] + (1) CARBON[c0] => (1) pkc0194661[c0] + (1) XENON_1[c0]	(1) CC(C)C1C2C[Xe]3C(C)CCC4CC(C2C)C4(C)CC13 + (1) [C] => (1) CC1CCC2CC3C(C)C4C=C1C(CC23C)C4C(C)C + (1) [XeH]	Rd7ff087e60534388c7309b414f2ad0a4455773012689967dc612d359e93f86d7	Xenon_quenching2
pkr0396602		(1) pkc0217924[c0] + (1) CARBON[c0] => (1) pkc0304936[c0] + (1) XENON_1[c0]	(1) CC1CC[Xe](C)C2CC3CCC4(C)C(C)CCC1(C)C324 + (1) [C] => (1) CC1=CCC(C)C2(C)CCC(C)C3(C)CCC4CC1C423 + (1) [XeH]	Rd7ff235533ce49b0926a09201799c78138c8c3afb50b150d2648768e3cb6fa7b	Xenon_quenching2
pkr0396603		(1) pkc0107372[c0] + (1) CARBON[c0] => (1) pkc0158894[c0] + (1) XENON_1[c0]	(1) CC1CC2C(C)C(C1C)C1CC3C(C)CCC(C)[Xe]1C32 + (1) [C] => (1) CC1CCC(C)C2CC3=C1C2C1CC(C)C(C)C3C1C + (1) [XeH]	Rd7ff3329162d4362c30f6e737da3377c27d9eb421de33ea293641bee6d890c47	Xenon_quenching3
pkr0396604		(1) pkc0015972[c0] + (1) CARBON[c0] => (1) pkc0026743[c0] + (1) XENON_1[c0]	(1) CC(C)C1CCC2CC3(C)CCC21C1CC3CC[Xe]1C + (1) [C] => (1) C=C1CCC2CC1C13CCC2(C)CC1CCC3C(C)C + (1) [XeH]	Rd7ffceed3794cf4485155bf24ca9d0617b3bc37eaba9ae86b685c005df73af76	Xenon_quenching1
pkr0396605		(1) pkc0204182[c0] => (1) pkc0304048[c0]	(1) CC1=CCCC(C)C2CC[Xe](C)C3CC(C)C(C3)C2C1 => (1) CC1=CCCC(C)C2CCC(C)[Xe]3CC(C)C(C3)C2C1	Rd7ffdb173dbb3969f85b1be684228e57edc3c3fe832cdffbc89c63a13da58f47	TheoreticalGroupY_001HydrideShiftV3
pkr0396606		(1) pkc0136007[c0] + (1) CARBON[c0] => (1) pkc0245104[c0] + (1) XENON_1[c0]	(1) CC1CCCC(C)C23CC(C)[Xe]4CCC2(C)C4(C)CC13 + (1) [C] => (1) CC1=C2CCC3(C)C2(C)CC2C(C)CCCC(C)C23C1 + (1) [XeH]	Rd7fff96b788b42c32a2780c81ed8c6343b244e0f0354d8736f4c83d58b307a9b	Xenon_quenching3
pkr0396607		(1) pkc0019826[c0] => (1) pkc0068134[c0]	(1) CC1CCC2[Xe](C)CCC23C1CCC1CCCC3(C)C1 => (1) CC1CC[Xe]2C(C)CCC23C1CCC1CCCC3(C)C1	Rd800263d56de996a4ddee2d5acde388aa342dbbe02ae446eff978455a23eab76	TheoreticalGroupY_001HydrideShiftV3
pkr0396608		(1) pkc0219854[c0] + (1) CARBON[c0] => (1) pkc0319822[c0] + (1) XENON_1[c0]	(1) CC(C)C1CC2C3C4CC(C)C(C4)C(CC1[Xe]2C)C3C + (1) [C] => (1) CC1=C2CC3C(C)C(C4CC(C)C3C4)C1CC2C(C)C + (1) [XeH]	Rd80048dceca1fd5cc61602833bfcc36bf2860ffdef6211ca7fb133825c7d39ea	Xenon_quenching3
pkr0396609		(1) pkc0219614[c0] => (1) pkc0141719[c0]	(1) CC1CCCC2(C)C3CC4(C)CC[Xe](C2CC13)C4(C)C => (1) CC1CCCC2(C)C3CC4(C)CCC(C)(C2CC13)[Xe]4C	Rd8008beab9108ed8accbd5b57b6724fde9c8576995ae9741bb42037936856153	GroupW_001MethylShiftV2
pkr0396610		(1) pkc0214708[c0] + (1) CARBON[c0] => (1) pkc0326432[c0] + (1) XENON_1[c0]	(1) CC1C2CCC3(C)CCC4CC(C2)[Xe](C)CCC4C13C + (1) [C] => (1) CC1=CCC2C3CCC4(C)CCC(CC1C3)C(C)C24C + (1) [XeH]	Rd8009aef1f507266950d0b8606292f10384a43686a7ca4317fdb822acf7546d0	Xenon_quenching2
pkr0396611		(1) pkc0257244[c0] => (1) pkc0221047[c0]	(1) CC1=CCCC23CC2C([Xe](C)C)CCC3(C)C(C)CC1 => (1) CC1CC[Xe](C)C2CCC34CC3C(CCC14C)C2(C)C	Rd800c74d421a278527ec0ce40e862a93050a3966b99cbabad5b2cfc2f03d776b	TheoreticalGroupG_0001;TheoreticalGroupE_0001
pkr0396612		(1) pkc0222132[c0] + (1) CARBON[c0] => (1) pkc0320359[c0] + (1) XENON_1[c0]	(1) CC(C)C1=CC2C(C)CCC3C(C)CCC2[Xe](C)C3C1 + (1) [C] => (1) CC1=C2CCC(C)C3CCC(C)C2C=C(C(C)C)CC13 + (1) [XeH]	Rd8016695c275f1c79173e793391a846fcfc9b671ea5afdc4fbca99c7928131b2	Xenon_quenching3
pkr0396613		(1) pkc0247078[c0] => (1) pkc0334604[c0]	(1) CC1=CCCC(C)C2(C)C[Xe](C)C3(C)CCC2C3CC1 => (1) CC1CCC2CC3CC1(C)C1CCC3(C)C1CC[Xe]2C	Rd801671f6087d26b911f2d720f6945d6f58359a01d4f23b9cc1ac2e0f7e220da	TheoreticalGroupF_2
pkr0396614		(1) pkc0093728[c0] + (1) CARBON[c0] => (1) pkc0194879[c0] + (1) CARBOCATION_SUBSTITUTE_XE[c0]	(1) CC1CCCC(C)C23CC24C(C)(C)C[Xe]C4(C)CCC13 + (1) [C] => (1) CC1CCCC(C)C23CC24C(C)(C)C=CC4(C)CCC13 + (1) [Xe:1]	Rd801726e46fccd2494bce66c0de7e9e19e1729417b78e86af770444c1a9f9440	Secondary_quench;SecondaryIonToDoubleBond
pkr0396615		(1) pkc0140789[c0] + (1) CARBON[c0] => (1) pkc0244386[c0] + (1) XENON_1[c0]	(1) C=CC1(C)CCC12C(C)[Xe]1CCC2C(C)(C(C)C)CC1 + (1) [C] => (1) C=CC1(C)CCC12C(C)C1=CCC(C)(C(C)C)C2CC1 + (1) [XeH]	Rd8018514db872f19c63f603cb603fcd34d91718b2090d50127f33624d6e9b131	Xenon_quenching2
pkr0396616		(1) pkc0063182[c0] + (1) CARBON[c0] => (1) pkc0083824[c0] + (1) XENON_1[c0]	(1) CC1CCC(C)C23CCC(CC4[Xe](C)CCC142)C3(C)C + (1) [C] => (1) CC1=CCC23C(C)CCC(C)C24CCC(CC13)C4(C)C + (1) [XeH]	Rd801a3452a6b622e8103b49896a012a7151e8ab2168b367f6e6fbf74cce721f0	Xenon_quenching2
pkr0396617		(1) pkc0017057[c0] => (1) pkc0006607[c0]	(1) C=C1C(C)CCC2C(C)CCC3C(CC2[Xe]3C)C1(C)C => (1) CC1CCC23C[Xe]4C(C)CCC1C(CC2C4(C)C)C3C	Rd801bd904ae89df6f5c3d1673eb35f4dd9c1421545775dc2db2eb06fc40d6751	TheoreticalGroupB_5ring
pkr0396618		(1) pkc0075313[c0] => (1) pkc0081888[c0]	(1) C=C1C(C)CCC1[Xe](C)C1CC2C(C)CCC1C2(C)C => (1) C=C1C(C)CC[Xe]1C(C)C1CC2C(C)CCC1C2(C)C	Rd801db2d2b9ad1d768538d892d785b906b9b42042f79088ac9361c8a83d83f06	TheoreticalGroupY_001HydrideShiftV3
pkr0396619		(1) pkc0027417[c0] + (1) CARBON[c0] => (1) pkc0045911[c0] + (1) XENON_1[c0]	(1) CC1C2CCC3(C)C(C2)C1C3C1(C)C(C)CCC[Xe]1C + (1) [C] => (1) C=C1CCCC(C)C1(C)C1C2C(C)C3CCC1(C)C2C3 + (1) [XeH]	Rd802029c4b584e04e21b809f77116d7bc6c036d30e80661f3cbe1c709639ad52	Xenon_quenching1
pkr0396620		(1) pkc0043780[c0] + (1) CARBON[c0] => (1) pkc0098107[c0] + (1) XENON_1[c0]	(1) CC1CCC2(C)C=CC1CCC1C(C)CC[Xe]1C2(C)C + (1) [C] => (1) CC1CCC2=C1CCC1C=CC(C)(CCC1C)C2(C)C + (1) [XeH]	Rd8021f68053e48aad439c63901bad8eeb685fa554afc08fb05b2f089adb6e4bd	Xenon_quenching3
pkr0396621		(1) pkc0010578[c0] + (1) CARBON[c0] => (1) pkc0033473[c0] + (1) XENON_1[c0]	(1) CC1=CCCC(C)[Xe]2CC3(CC1)C(C)CCC2C3(C)C + (1) [C] => (1) CC1=CCCC(C)=C2CC3(CC1)C(C)CCC2C3(C)C + (1) [XeH]	Rd8022bd3692cdc90892726c65ffa9411fe68f51fcbade284593494e7957858c2	Xenon_quenching3
pkr0396622		(1) pkc0172790[c0] => (1) pkc0253453[c0]	(1) CC1CCC2(C)C(C)C1C[Xe]1C3CCC2(C)C1(C)C3C => (1) CC1CCC2(C)C(C)C1CC1(C)C3CCC2(C)[Xe]1C3C	Rd802aae482fafd105e15cc8a9d9da7823f0b78970c534e6ef43b8252ef2c93a2	GroupW_001MethylShiftV2
pkr0396623		(1) pkc0012632[c0] + (1) CARBON[c0] => (1) pkc0014185[c0] + (1) XENON_1[c0]	(1) CC(C)C1CCC2CC3CCC([Xe](C)C)CC3=CCC21 + (1) [C] => (1) CC(C)=C1CCC2CC3CCC(C(C)C)C3CC=C2C1 + (1) [XeH]	Rd802cb3e0899000eb639717cc059fc6c94ce88f47ebacbddbd84b7eb0aedfaf4	Xenon_quenching3
pkr0396624		(1) pkc0236825[c0] + (1) CARBON[c0] => (1) pkc0335665[c0] + (1) XENON_1[c0]	(1) CC(C)C1CC23C(C)CCC2C(C)C2CCC(C)[Xe]3C12 + (1) [C] => (1) CC1=C2C3C(C(C)C)CC24C(C)CCC4C(C)C3CC1 + (1) [XeH]	Rd802e0fa313a2a7112e8b87d1a2746481166e18f5be2249a13e88a296f7344c5	Xenon_quenching3
pkr0396625		(1) pkc0008670[c0] => (1) pkc0028937[c0]	(1) CC1CCC2C3=C(CCC(C)C3(C)CCC2[Xe](C)C)C1 => (1) CC1CCC2C3CCC4(C)C(C)CC[Xe](C1)C24CC3C	Rd803121221cafc4c5c6afe9348fe9c51ceaf0472c9ca177f722d6eaa7e782010	TheoreticalGroupD_0001;TheoreticalGroupF_2
pkr0396626		(1) pkc0129513[c0] => (1) pkc0158783[c0]	(1) CC1=C2CCC(C)C3CC[Xe](C)C3CC2(C)CCC1C => (1) CC1=C2CCC(C)C3CCC(C)[Xe]3CC2(C)CCC1C	Rd8035fef8770b5e9813abafb4a2bbbac64603b3c087419ea7fa6fc9f899060fb	TheoreticalGroupY_001HydrideShiftV3
pkr0396627		(1) pkc0209540[c0] => (1) pkc0147050[c0]	(1) CC1CCC2C(C)C3CC4[Xe](CC12)C3(C)CCC4(C)C => (1) CC1CCC2C(C)C3CC4C(C)(C)CC[Xe]3C4(C)CC12	Rd8036093d17ff83b1dfa181100ba3c97b8f47e3d9416a5bf9f20c914116ee895	GroupW_001MethylShiftV2
pkr0396628		(1) pkc0224926[c0] => (1) pkc0311630[c0]	(1) C=C(C)CCC1C2CC3(CCC(C)[Xe]13)C(C)CCC2C => (1) CC1CCC(C)C23CCC(C)C24C[Xe](C)CCC4C1C3	Rd8038050dadf1a96785e59ce6069ae1538e3978315af9d7e8ca49ec0304ad4b2	TheoreticalGroupA_v3
pkr0396629		(1) pkc0005455[c0] + (1) CARBON[c0] => (1) pkc0015641[c0] + (1) XENON_1[c0]	(1) C=CC1(C)CCC2C(C)CC[Xe]3C(C)C2CC1C3(C)C + (1) [C] => (1) C=CC1(C)CCC2C(C)CC=C3C(C)C2CC1C3(C)C + (1) [XeH]	Rd803a0714b1df59404cbb36eb6d5959bad61cbc1e5d1028d68ba99418c280ee4	Xenon_quenching2
pkr0396630		(1) pkc0040298[c0] => (1) pkc0044872[c0]	(1) CC1CCC2[Xe]1CC(C)(C)C1CCC1(C)C1CCC21C => (1) CC1CC[Xe]2C1CC(C)(C)C1CCC1(C)C1CCC12C	Rd803b5d02948b956ef03f31c9f9d341d746139874d1fce52560ec5761e67c5de	TheoreticalGroupY_001HydrideShiftV3
pkr0396631		(1) pkc0237905[c0] + (1) CARBON[c0] => (1) pkc0211063[c0] + (1) XENON_1[c0]	(1) CC1CCC2CC3C(C)CCC1C1C(C)CCC2C[Xe]31 + (1) [C] => (1) CC1CCC2C(C)CCC3CC1=C1CC3CCC(C)C12 + (1) [XeH]	Rd803d22441d458c833c6b801a6554404b05a0b1d5e5ba9499933ff86e370a480	Xenon_quenching3
pkr0396632		(1) pkc0076782[c0] + (1) CARBON[c0] => (1) pkc0093835[c0] + (1) XENON_1[c0]	(1) C=CC(C)C1CC2C(C)CCC(C)[Xe]2CCC1=C(C)C + (1) [C] => (1) C=CC(C)C1CC2=C(CCC1=C(C)C)C(C)CCC2C + (1) [XeH]	Rd803ec7c4f06e91e05a43e465693c2aea982c24bd0b95138c56a1f9e98fa2667	Xenon_quenching3
pkr0396633		(1) pkc0177382[c0] + (1) CARBON[c0] => (1) pkc0215000[c0] + (1) XENON_1[c0]	(1) CC1CCC2[Xe](CC3CCC2(C)C3(C)C)C2CCC12C + (1) [C] => (1) CC1CCC2=C(CC3CCC2(C)C3(C)C)C2CCC12C + (1) [XeH]	Rd803edb2de44beaa8213bbec4bf11c119b17447133ca8d10fbd1d38dbdf2e47b	Xenon_quenching3
pkr0396634		(1) pkc0172033[c0] => (1) pkc0211922[c0]	(1) CC1=CCC2C(C)CC[Xe](C(C)C)C3CC3(C)C2CC1 => (1) CC1CCC2C3CC3(C)C3CC[Xe](C)C(CC13)C2(C)C	Rd80412325f5b52ce3ce7315bba356804121c1504e864aa1ce15002e9e94fec03	TheoreticalGroupF_2
pkr0396635		(1) pkc0084444[c0] + (1) CARBON[c0] => (1) pkc0151186[c0] + (1) XENON_1[c0]	(1) CC1C2CC2C2(C)CCCC3(C)CCC2([Xe](C)C)CC13 + (1) [C] => (1) C=C(C)C12CCC3(C)CCCC1(C)C1CC1C(C)C3C2 + (1) [XeH]	Rd804356ff25c338f0e68d6033c16847b27c46e5631d3c9ca0ec1fdb7271c6cf6	Xenon_quenching1
pkr0396636		(1) pkc0209148[c0] => (1) pkc0165065[c0]	(1) CC(C)=CCCC1(C)CC2C3CCC(C)(CC[Xe]31)C2C => (1) CC(C)=CCCC1(C)CC2C(C)C3(C)CCC1[Xe]2CC3	Rd8044cfc244733d801f448fefd2102942021321f800469971f1b5439fba0cc99	TheoreticalGroupY_001HydrideShiftV3
pkr0396637		(1) pkc0067014[c0] => (1) pkc0031928[c0]	(1) CC1C2CC3CCC4CC3C4(C)CCC1[Xe](C)C(C)C2 => (1) CC1CC2CC3CCC4CC3C4(C)CC[Xe](C1C)C2C	Rd80469c42417cbfea8df83e5a7be43417f37263049d58d71d11324af945b40a0	TheoreticalGroupY_001HydrideShiftV3
pkr0396638		(1) pkc0131380[c0] + (1) CARBON[c0] => (1) pkc0143020[c0] + (1) XENON_1[c0]	(1) CC1C2CCC(C2)C2CC(C)C2(C)CCC(C)[Xe]2CC12 + (1) [C] => (1) CC1CCC2(C)C(C)CC2C2CCC(C2)C(C)C2C=C12 + (1) [XeH]	Rd804ea05231b53cfc567cec378f6c0450077f6f4fb8b951841c3140c728ab6e5	Xenon_quenching2
pkr0396639		(1) pkc0021825[c0] + (1) CARBON[c0] => (1) pkc0060328[c0] + (1) XENON_1[c0]	(1) C=CC1(C)CCC2(C)C(C)C1C[Xe]1C(C)CCCC12C + (1) [C] => (1) C=CC1(C)CCC2(C)C(C)C1CC1=C(C)CCCC12C + (1) [XeH]	Rd805216c5ac20d39f0d12c69e0fabd9b5b69915cf4f46123c5bc250dc95a9553	Xenon_quenching3
pkr0396640		(1) pkc0180929[c0] + (1) CARBON[c0] => (1) pkc0249546[c0] + (1) CARBOCATION_SUBSTITUTE_XE[c0]	(1) CC1CC2CCC1(C)C21CCC2(C)CCC(C)(C)C1[Xe]2 + (1) [C] => (1) CC1CC2CCC1(C)C21CCC2(C)C=C1C(C)(C)CC2 + (1) [Xe:1]	Rd80522e4f751cc7a7fa2a5cc26d813f0d9cfcfd0580040db474273adc163c463	SecondaryIonToDoubleBond
pkr0396641		(1) pkc0152555[c0] => (1) pkc0165994[c0]	(1) CC1=C(CC[Xe]2CC(C)C3(C)CCC23)C(C)C(C)CC1 => (1) CC1CCC2(C)[Xe](CCC23CC(C)C2(C)CCC23)C1C	Rd8052aa9f174970aa79c590e3f0596a5fb0f69e9aaa2c5b8330af2612e8cec13	TheoreticalGroup_A_RangeModifiedClose
pkr0396642		(1) pkc0196404[c0] + (1) CARBON[c0] => (1) pkc0145749[c0] + (1) XENON_1[c0]	(1) CC1CCC2C(C)[Xe]3CC2(C(C)C)C2C(C)CCC1C23 + (1) [C] => (1) CC1CCC2C(C)C3=C4C1CCC(C)C4C2(C(C)C)C3 + (1) [XeH]	Rd8052cb6926502516e412d75b7fb5c4d66aa3831357b6e96faa1e67742be3a7a	Xenon_quenching3
pkr0396643		(1) pkc0229340[c0] + (1) CARBON[c0] => (1) pkc0277481[c0] + (1) XENON_1[c0]	(1) CC(C)C1CCC2CC3CCC(C)C4C2CC(C14)[Xe]3C + (1) [C] => (1) CC1=C2CCC(C)C3C4CC1C3C(C(C)C)CCC4C2 + (1) [XeH]	Rd8053efe3b909f98d21c962354ef4b4c34bd759c9c7bccccfd2ad6a721dcfec2	Xenon_quenching3
pkr0396644		(1) pkc0061982[c0] + (1) CARBON[c0] => (1) pkc0131626[c0] + (1) XENON_1[c0]	(1) CC1CC2CCC34CC(C(CC13)C2C)[Xe](C)CCC4C + (1) [C] => (1) C=C1CCC(C)C23CCC4CC(C)C2CC(C1C3)C4C + (1) [XeH]	Rd8056286e9e83a1e1b31770009ca7675b499cb0ce0b78d46961d6c2058073f83	Xenon_quenching1
pkr0396645		(1) pkc0174298[c0] + (1) CARBON[c0] => (1) pkc0266439[c0] + (1) XENON_1[c0]	(1) CC1CCC2[Xe](C)CC3C4C(C)CCC3(CC14)C2(C)C + (1) [C] => (1) CC1=CC2C3C(C)CCC24CC3C(C)CCC1C4(C)C + (1) [XeH]	Rd805b2bf618acd69f81a58b4df1a63843a7424c264beeaadd7fadcc4a84fecef	Xenon_quenching2
pkr0396646		(1) pkc0182520[c0] + (1) CARBON[c0] => (1) pkc0231555[c0] + (1) XENON_1[c0]	(1) CC1=CCCC(C)C2CC3C[Xe](C(C)C3C)C2(C)CC1 + (1) [C] => (1) CC1=CCCC(C)C2CC3CC(=C(C)C3C)C2(C)CC1 + (1) [XeH]	Rd805f8b952174467ef22da04c11972e69467acacccfa47a66181df12a2c60d0e	Xenon_quenching3
pkr0396647		(1) pkc0028515[c0] + (1) CARBON[c0] => (1) pkc0026158[c0] + (1) XENON_1[c0]	(1) CC(C)C1C2CCC3(C)C4CC(C(C)C3C4)[Xe]1CC2C + (1) [C] => (1) CC(C)C1=C2CC(C)C1CCC1(C)C3CC2C(C)C1C3 + (1) [XeH]	Rd805fadbf3a8eab208f6d5e7f797fd1e3b42ef9b7fdba53519ecbc57ea8c1b78	Xenon_quenching3
pkr0396648		(1) pkc0237718[c0] + (1) CARBON[c0] => (1) pkc0271196[c0] + (1) XENON_1[c0]	(1) CC(C)C1CCC23CC(C)C1C1CC2[Xe](C)CCC13C + (1) [C] => (1) CC1=C2CC3C4C(C)CC2(CCC4C(C)C)C3(C)CC1 + (1) [XeH]	Rd8060fa9980a3292f8b8362a4e46f7d2d3e1660ad7a30fcdd27a0b45acd2064d	Xenon_quenching3
pkr0396649		(1) pkc0227198[c0] => (1) pkc0278051[c0]	(1) CC(C)C1CCC(C)C2(C)CCC23C1C(C)[Xe]1CCC13 => (1) CC(C)C1CCC(C)C2(C)CCC23C2CCC2[Xe](C)C13	Rd8065161e917e36992733bef849bc3feaf6b96d4314368b0baa5fe3309e665c3	TheoreticalGroupY_001HydrideShiftV3
pkr0396650		(1) pkc0226870[c0] + (1) CARBON[c0] => (1) pkc0277911[c0] + (1) XENON_1[c0]	(1) CC1CCC23CC1C2C(C)C1CCC(C)[Xe]1CCC3C + (1) [C] => (1) CC1CCC2C1=CCC(C)C13CCC(C)C(C1)C3C2C + (1) [XeH]	Rd8065e051a63d602430388c0d827fca26ac533dc611ba8c272d76fdefe8414fa	Xenon_quenching2
pkr0396651		(1) pkc0148367[c0] + (1) XENON_1[c0] => (1) pkc0198073[c0] + (1) CARBOCATION_SUBSTITUTE_XE[c0]	(1) CC1CC2CCC1(C)C21CC[Xe]C2(C)CCC(C)(C)C21 + (1) [XeH] => (1) CC1CCC2(C3CCC2(C)C(C)C3)C2[Xe]1CCC2(C)C + (1) [Xe:1]	Rd80668f15e14e61122c8333d26250c39c66429e5677ecb319ac2c51b0042aec0	GenericSecondaryIonMethylShift_DM
pkr0396652		(1) pkc0268521[c0] + (1) CARBON[c0] => (1) pkc0291392[c0] + (1) XENON_1[c0]	(1) C=C(C)CCCC(C)C1(C)CC2C3CC(CCC31)[Xe]2C + (1) [C] => (1) C=C(C)CCCC(C)C1(C)CC2C(C)=C3CCC1C2C3 + (1) [XeH]	Rd806c282d7af3a82b3f41e61570856b891933e4d5da8e37578c22b965b3672c3	Xenon_quenching3
pkr0396653		(1) pkc0230270[c0] => (1) pkc0295585[c0]	(1) CC1CCC2(C)CC3[Xe](C)CCCC4CCC1C43C2C => (1) CC1CCC2(C)C[Xe]3C(C)CCCC4CCC1C43C2C	Rd806d9f8b4b9ad29f60d94b034ab96cfba17e938cca0e54583114721a883e6e6	TheoreticalGroupY_001HydrideShiftV3
pkr0396654		(1) pkc0017711[c0] => (1) pkc0022856[c0]	(1) C=CC(C)C1CC2C(C)CCC3[Xe](C)C2CC1C3(C)C => (1) C=CC(C)C1CC2C(C)CCC3C(C)[Xe]2CC1C3(C)C	Rd806e36eb2d5ceef1f01c4c6a1fe87fa71cadd0c3ccc7cf14e8c5ed68a1596d7	TheoreticalGroupY_001HydrideShiftV3
pkr0396655		(1) pkc0106987[c0] => (1) pkc0197248[c0]	(1) CC1CCC2(C)C3CCC4(C)C2CCC(C)[Xe]4C3C1C => (1) CC1CCC2(C)C3CC[Xe]4C2CCC(C)C4(C)C3C1C	Rd806e44a4b4762bbab6e5e85924af1ae9e0b268706cd1f0e7c94c9fe6a60d0f8	GroupW_001MethylShiftV2
pkr0396656		(1) pkc0026792[c0] + (1) CARBON[c0] => (1) pkc0025176[c0] + (1) XENON_1[c0]	(1) CC1=CCCC2(C)C3CC[Xe](C)C3CC2(C(C)C)CC1 + (1) [C] => (1) CC1=CCCC2(C)C3CCC(C)=C3CC2(C(C)C)CC1 + (1) [XeH]	Rd8070fd38b4e1b1b9afcc80222fa9f67a3af91d31f123ad6d944e7ca9a2fd489	Xenon_quenching3
pkr0396657		(1) pkc0255246[c0] + (1) CARBON[c0] => (1) pkc0331531[c0] + (1) XENON_1[c0]	(1) CC1CCCC2CC34C(C)CC[Xe](C)C3CCC2(C)C14 + (1) [C] => (1) C=C1CCC(C)C23CC4CCCC(C)C2C4(C)CCC13 + (1) [XeH]	Rd807205936737e44b17ca4e0eee8a04c563995aca6927cf9f5d375043c8f0e60	Xenon_quenching1
pkr0396658		(1) pkc0031371[c0] + (1) CARBON[c0] => (1) pkc0055366[c0] + (1) XENON_1[c0]	(1) CC(C)C1C2CC3(C)C4CCC2C(C)CCC13C[Xe]4C + (1) [C] => (1) C=C1CC23CCC(C)C4CCC1C2(C)CC4C3C(C)C + (1) [XeH]	Rd807383f6c14307df6c16de2cbeb51f3530b170e84f37844435f67821095aca6	Xenon_quenching1
pkr0396659		(1) pkc0163674[c0] + (1) CARBON[c0] => (1) pkc0210391[c0] + (1) XENON_1[c0]	(1) CC(C)C1=CC2(C)C(C)CCCC3CCC(C3)[Xe]2CC1 + (1) [C] => (1) CC(C)C1=CC2(C)C(=C3CCC(CCCC2C)C3)CC1 + (1) [XeH]	Rd80761fc426f39e7e1a0319beb9d4bfddbd397c32187bd989d70bffb46d252e5	Xenon_quenching3
pkr0396660		(1) pkc0185385[c0] + (1) CARBON[c0] => (1) pkc0144704[c0] + (1) XENON_1[c0]	(1) CC(C)[Xe]1CCC2(C)CC34C(C)CCC1(CCC23)C4C + (1) [C] => (1) CC(C)=C1CCC2(C)CC34C(C)CCC1(CCC23)C4C + (1) [XeH]	Rd807aa8d368da47cc482c4abadd4e9b2a992b4b088c766024a1aa258f62fe547	Xenon_quenching3
pkr0396661		(1) pkc0194505[c0] + (1) CARBON[c0] => (1) pkc0146164[c0] + (1) XENON_1[c0]	(1) CC1CC[Xe]2C(C)CCC3C4CCC1C(C)(CC4)C32C + (1) [C] => (1) CC1=C2CCC(C)C3CCC4CCC3(C)C2(C)C4CC1 + (1) [XeH]	Rd807c3cf990557f2fe737e7f007e32b908e45c8aa08e56919265a679c719fec2	Xenon_quenching3
pkr0396662		(1) pkc0063608[c0] + (1) CARBON[c0] => (1) pkc0069955[c0] + (1) XENON_1[c0]	(1) CC1CCC2(C)C3CC4(CCC13)C[Xe]2C(C)CCC4C + (1) [C] => (1) CC1=C2CC3(CCC4C(C)CCC2(C)C4C3)C(C)CC1 + (1) [XeH]	Rd807d05a3c7bf25675989192d01af2951500d96f191b1fd31d9173def644714e	Xenon_quenching3
pkr0396663		(1) pkc0159102[c0] + (1) CARBON[c0] => (1) pkc0232908[c0] + (1) XENON_1[c0]	(1) CC1C2CCC3C4CCC3C1(C)CCC(C4)[Xe](C)CC2 + (1) [C] => (1) C=C1CCC2CCC3C4CCC3C(C)(CCC1C4)C2C + (1) [XeH]	Rd8082766a3841edd47f290382eb55137ea6f99b365f0b4a61046576a76736513	Xenon_quenching1
pkr0396664		(1) pkc0048406[c0] + (1) CARBON[c0] => (1) pkc0109816[c0] + (1) XENON_1[c0]	(1) C[Xe]1CCC2C(C)(C)C3CCC4CC1C2(C)CCC43C + (1) [C] => (1) C=C1CCC2C(C)(C)C3CCC4CC1C2(C)CCC43C + (1) [XeH]	Rd8083224d2eedf185495beae3f85b46cf6beeadac5cb5186d69f92fc1705e389	Xenon_quenching1
pkr0396665		(1) pkc0109377[c0] => (1) pkc0089639[c0]	(1) C=C1C(C)CCC2(C)C(C)CC[Xe]3CC2C1CCC3C => (1) CC1CCC2(C)C(C)CCC3CC2C2CCC3(C)C[Xe]12	Rd8083cadd058d9fd2ec6d60a863098deb3bb86ab85651bafa9c2d535020d83d3	TheoreticalGroupB_7ring;TheoreticalGroupF_2
pkr0396666		(1) pkc0092620[c0] + (1) CARBON[c0] => (1) pkc0162978[c0] + (1) XENON_1[c0]	(1) CC1CCC2CC3C4CCC2(C)CC4C1(C)CC[Xe]3C + (1) [C] => (1) C=C1CCC2(C)C(C)CCC3CC1C1CCC3(C)CC12 + (1) [XeH]	Rd808675846bbd97a5853a20994a929d2bbe15dbc1b635e90a2862e0cdb7b2475	Xenon_quenching1
pkr0396667		(1) pkc0152658[c0] + (1) CARBON[c0] => (1) pkc0195945[c0] + (1) XENON_1[c0]	(1) C=CC1(C)CC[Xe]2C3CCC2C(C)(C)C1(C)CCC3C + (1) [C] => (1) C=CC1(C)CCC2=C3CCC2C(C)CCC1(C)C3(C)C + (1) [XeH]	Rd8087662a71da99a7491f43a460eada79b2b74660c543f8d059fa6814a9a8d32	Xenon_quenching3
pkr0396668		(1) pkc0130275[c0] => (1) pkc0066519[c0]	(1) CC1CC[Xe]2C(C)C3CC4C(C)CCC(C)C4C2CC13 => (1) CC1CCC(C)C2C1CC1C3CC2C(CCC3C)[Xe]1C	Rd8089683e00daff09f0f750f43a3141e72ad4d0b8a7276e6a00dae4fdf077575	TheoreticalGroupY_001HydrideShiftV3
pkr0396669		(1) pkc0014048[c0] + (1) CARBON[c0] => (1) pkc0010066[c0] + (1) XENON_1[c0]	(1) C=CC(C)[Xe]1CC2C(C)CCC3(C)C(C)CC1C2C3C + (1) [C] => (1) C=CC(C)C1=C2CC(C)C3(C)CCC(C)C(C1)C2C3C + (1) [XeH]	Rd8089d90729c92d43cb0273615f73430bc27ee083a11fcbe68394b6d13855b97	Xenon_quenching3
pkr0396670		(1) pkc0222032[c0] + (1) CARBON[c0] => (1) pkc0322750[c0] + (1) XENON_1[c0]	(1) CC1CC[Xe]2CCC(C)C3(C)C4(CC14)C(C)CCC23C + (1) [C] => (1) CC1CCC2=CCC(C)C3(C)C2(C)CCC(C)C32CC12 + (1) [XeH]	Rd8089e60d83e8e4626144a807316bccd3e5a443a09534aca0cc88f340f0cd193	Xenon_quenching2
pkr0396671		(1) pkc0064144[c0] + (1) CARBON[c0] => (1) pkc0106917[c0] + (1) XENON_1[c0]	(1) CC1=CCCC2C=CC(CCC([Xe](C)C)C2)C(C)CC1 + (1) [C] => (1) CC1=CCCC2C=CC(CCC(=C(C)C)C2)C(C)CC1 + (1) [XeH]	Rd808a2350c112138d8f5c7f77b9121b93ed86e23a292cf80ffab72396e861b97	Xenon_quenching3
pkr0396672		(1) pkc0077454[c0] + (1) CARBON[c0] => (1) pkc0077306[c0] + (1) XENON_1[c0]	(1) CC1CC2C3C4CC[Xe](C)C2CCC4CCC1(C)C3C + (1) [C] => (1) CC1=C2CCC3CCC4(C)C(C)CC2C(C3CC1)C4C + (1) [XeH]	Rd808f4a8904c56c7fa5e339664ee0d9f76a7ce010dd2db629591dff352c6d373	Xenon_quenching3
pkr0396673		(1) pkc0206587[c0] + (1) CARBON[c0] => (1) pkc0270373[c0] + (1) XENON_1[c0]	(1) CC1C2C[Xe](C)CCCC3(C)C(C)CCC4CC1C43C2 + (1) [C] => (1) CC1=CC2CC34C(CCC(C)C3(C)CCC1)CC4C2C + (1) [XeH]	Rd80916f7034dd4db7cee0ad119526a83368474164eea53b670103bedbc0b8cf2	Xenon_quenching2
pkr0396674		(1) pkc0189634[c0] => (1) pkc0245483[c0]	(1) CC1=CCCC2(C)C(C)CCC23CC[Xe](C(C)C)C3C1 => (1) CC(C)C12CCC34CCC(C)C3(C)CCC1[Xe](C)CC24	Rd809192481b79be172c535a671a97ac5a219b2a58333e82283eab1ccc9283716	TheoreticalGroup_A_RangeModifiedClose;TheoreticalGroupG_0001
pkr0396675		(1) pkc0195481[c0] + (1) CARBON[c0] => (1) pkc0168019[c0] + (1) XENON_1[c0]	(1) CC1CC[Xe]2C(C)CCC(CCC3C=CC1CC3)C2C + (1) [C] => (1) CC1=C2CCC(C)C3C=CC(CCC1CCC2C)CC3 + (1) [XeH]	Rd8096938f1f3b89ff9c6a8a6c0bafd1ffb083ef83e09022ac288c81e088842ad	Xenon_quenching3
pkr0396676		(1) pkc0094508[c0] + (1) CARBON[c0] => (1) pkc0136986[c0] + (1) XENON_1[c0]	(1) CC1=CCCC(C)C2(C)CC[Xe]2CC=C(C(C)C)CC1 + (1) [C] => (1) CC1=CCCC(C)C2(C)CCC2=CC=C(C(C)C)CC1 + (1) [XeH]	Rd809c92afa7d883a217f80bcd35b28a93513d8ad17fcd68ca3b3ae88056a312a	Xenon_quenching2
pkr0396677		(1) pkc0175110[c0] => (1) pkc0132228[c0]	(1) CC1CCC2(C)CC3C(CC[Xe]3C3(C)CCC23)C1(C)C => (1) CC1CCC2(C)C[Xe]3C(CCC3C3(C)CCC23)C1(C)C	Rd809d0b3e81e7e45aad74d9d5c28040bcfa3073104617a60cfd61fdfb216caee	TheoreticalGroupY_001HydrideShiftV3
pkr0396678		(1) pkc0197951[c0] + (1) CARBON[c0] => (1) pkc0261501[c0] + (1) XENON_1[c0]	(1) CC1=CCCC2(C)CC3C(C(C)C)CCC2(C)[Xe]3CC1 + (1) [C] => (1) CC1=CCCC2(C)CC3C(=CC1)C2(C)CCC3C(C)C + (1) [XeH]	Rd80a1a6c4a3ff69b2f6426f6ea0a9a0b89e216e3304d54afaa4885cf1879c314	Xenon_quenching2
pkr0396679		(1) pkc0039040[c0] + (1) CARBON[c0] => (1) pkc0055885[c0] + (1) XENON_1[c0]	(1) C=CC1(C)CC2C1C(C)CCC1(C)C(C)CCC(C)[Xe]21 + (1) [C] => (1) C=CC1(C)CC2C3=C(C)CCC(C)C3(C)CCC(C)C21 + (1) [XeH]	Rd80a36c64023a749a17401cc940223120d96eeca7d2e9c52accdba980802c519	Xenon_quenching3
pkr0396680		(1) pkc0066890[c0] + (1) CARBON[c0] => (1) pkc0051393[c0] + (1) XENON_1[c0]	(1) CC(C)C1CC2C(C)C1CCC1C2CC2C1CC[Xe]2C + (1) [C] => (1) CC1=C2CC3C(CCC4C(C)C3CC4C(C)C)C2CC1 + (1) [XeH]	Rd80a4e893f7ba51b9f84f0e7897b541c32b1c12a6c8e4aa6154fd9c29f331aec	Xenon_quenching3
pkr0396681		(1) pkc0186245[c0] + (1) CARBON[c0] => (1) pkc0223982[c0] + (1) XENON_1[c0]	(1) CC1CCC2(C)C(C)C3C1CC[Xe]1C(C)C(C)CC3C12 + (1) [C] => (1) CC1=C2CCC3C(C)CCC4(C)C(C)C3C(CC1C)C24 + (1) [XeH]	Rd80a50276cbd5928ea7a39870eafd16f76fcedec7ba93fbb0027dcccb8316200	Xenon_quenching3
pkr0396682		(1) pkc0019696[c0] + (1) CARBON[c0] => (1) pkc0071909[c0] + (1) XENON_1[c0]	(1) CC1C2CC3C1CC[Xe](C)C1CC3(C)CCCC1(C)C2 + (1) [C] => (1) CC1=C2CC3(C)CCCC2(C)CC2CC3C(CC1)C2C + (1) [XeH]	Rd80a8b38f2f5a9c3877582ee3de6c75bc442a9a84312e6afceb028d57e48ffe1	Xenon_quenching3
pkr0396683		(1) pkc0003361[c0] + (1) SecondaryXenonDonor[c0] + (1) TertiaryXenonAcceptor[c0] => (1) pkc0016898[c0] + (1) SecondaryXenonAcceptor[c0] + (1) XENONProtonator[c0]	(1) C=C1C(C)CCC1C1CCC([Xe](C)CCC=C(C)C)C1 + (1) C[Xe]C + (1) CC(C)C => (1) C=C1C(C)CCC1C1CCC(C2(C)CC[Xe]C2(C)C)C1 + (1) C[Xe](C)C + (1) CCC	Rd80afdb06840461890d9d9762f71335f7be8532cdb12ed383db4d0303597f154	SecondaryGenerator_Xe_6
pkr0396684		(1) pkc0238673[c0] + (1) CARBON[c0] => (1) pkc0331153[c0] + (1) XENON_1[c0]	(1) CC1CCC2CCC3(C)C4(C)CCC(C)[Xe](CC14)C23C + (1) [C] => (1) CC1CCC2(C)C3C=C1C1(C)C(CCC3C)CCC21C + (1) [XeH]	Rd80b046a89cce36074faa57e466bbc4a22e157b2f9105127cbe79bcc7da33ca3	Xenon_quenching2
pkr0396685		(1) pkc0028222[c0] + (1) CARBON[c0] => (1) pkc0036526[c0] + (1) XENON_1[c0]	(1) CC1=CCCC(C)[Xe]2CCC(C)C23CC(C)(C)C3CC1 + (1) [C] => (1) CC1=CCCC(C)=C2CCC(C)C23CC(C)(C)C3CC1 + (1) [XeH]	Rd80b0c068df8354544b3c9c8d551a08e383a7379e87a0676c869baedb3b3f503	Xenon_quenching3
pkr0396686		(1) pkc0255825[c0] + (1) CARBON[c0] => (1) pkc0299630[c0] + (1) XENON_1[c0]	(1) CC1CCC2CC3CCC(C)[Xe](C)C4C3CC(C2C)C14 + (1) [C] => (1) C=C1C(C)CCC2CC3CCC(C)C4C(CC2C14)C3C + (1) [XeH]	Rd80b30219865b367428992372875c65e7c59afd44da30d2cfa08bad6613e438a	Xenon_quenching1
pkr0396687		(1) pkc0106919[c0] + (1) CARBON[c0] => (1) pkc0157433[c0] + (1) XENON_1[c0]	(1) CC1CCC23C1CCC(CC[Xe]2C(C)C)C1CCC13C + (1) [C] => (1) CC(C)C1=CCC2CCC3C(C)CCC13C1(C)CCC21 + (1) [XeH]	Rd80ba79a31fd428e29fd512422b7c5f81ed863a163e4b7e2bdf9c83abbb0889a	Xenon_quenching2
pkr0396688		(1) pkc0000791[c0] + (1) SecondaryXenonAcceptor[c0] + (1) XENONProtonator[c0] => (1) pkc0002635[c0] + (1) SecondaryXenonDonor[c0] + (1) TertiaryXenonAcceptor[c0]	(1) CC1=CCC(C)(CCC2=C(C)CCC(C)C2C)[Xe]CC1 + (1) C[Xe](C)C + (1) CCC => (1) CC1=CCC2(C)CCC3(C(C)C(C)CC[Xe]3C)C2CC1 + (1) C[Xe]C + (1) CC(C)C	Rd80bcf743c3df8381e04929fe96b2b39ec9c88790478c7f3f3a69362e664c40c	SecondaryRemover_Xe_2
pkr0396689		(1) pkc0221533[c0] + (1) CARBON[c0] => (1) pkc0325447[c0] + (1) XENON_1[c0]	(1) CC(C)C1CCC2(C)[Xe]3CCC(C)C4(C)CCC12CC34 + (1) [C] => (1) CC(C)C1CCC2(C)C3=CCC(C)C4(C)CCC12CC34 + (1) [XeH]	Rd80be039625f8721bc97ff698450bda2f72d5e75fee0ba6c57ae552d6c715eb3	Xenon_quenching2
pkr0396690		(1) pkc0045118[c0] + (1) CARBON[c0] => (1) pkc0097821[c0] + (1) XENON_1[c0]	(1) CC1CCC2C3CCC4C(CCC4(C)C[Xe]12)C(C)(C)C3 + (1) [C] => (1) CC1=C2CC3(C)CCC4C3CCC(CC4(C)C)C2CC1 + (1) [XeH]	Rd80bf73a055817a78e3ba7e5416e5b22423a98214fa79df8fa2331a7a38a3b3c	Xenon_quenching3
pkr0396691		(1) pkc0083727[c0] => (1) pkc0047225[c0]	(1) C=C[Xe]1CCC1(C)C1CCC2(C)C(C(C)C)CCC12C => (1) C=CC1(C)CC[Xe]1C1CCC2(C)C(C(C)C)CCC12C	Rd80c1b5b02796f1e6c1414dfb001680df3781f21091209a8bf7c502014e77f45	GroupW_001MethylShiftV2
pkr0396692		(1) pkc0161987[c0] + (1) CARBON[c0] => (1) pkc0231056[c0] + (1) XENON_1[c0]	(1) CC1CCCC(C)C2(C)C1CCC1CC3C(C[Xe]3C)C12 + (1) [C] => (1) CC1=CC2C1CC1CCC3C(C)CCCC(C)C3(C)C12 + (1) [XeH]	Rd80c3a5821650576fbeb9954d4de2d964692ed42187c7c7987519506ece95f0a	Xenon_quenching2
pkr0396693		(1) pkc0201287[c0] => (1) pkc0335165[c0]	(1) CC(C)[Xe]1CCC2(C)CCC3C4(C)CCC3(CC4C)C12 => (1) CC(C)C1CCC2(C)CCC3C4(C)CCC3(CC4C)[Xe]12	Rd80c3dd8ae22bf2db399d9cf0922fe5e1ca907506bb9b6e91cd7749a5a8200bf	TheoreticalGroupY_001HydrideShiftV3
pkr0396694		(1) pkc0152120[c0] => (1) pkc0082469[c0]	(1) CC(C)C1CC2(C)C3CCC4C(C)CCC1[Xe]2C4C3C => (1) CC(C)C1C[Xe]2C3CCC4C(C)CCC1C2(C)C4C3C	Rd80c480033ad3d4260ec88e7ac08749a03685b55fc10226e6babc0efb379060c	GroupW_001MethylShiftV2
pkr0396695		(1) pkc0167379[c0] => (1) pkc0092992[c0]	(1) CC(C)=C1CCC2(C)CC[Xe]3C(C)CCC(C)C32CC1 => (1) CC(C)=C1CCC2(C)CCC3[Xe](C)CCC(C)C32CC1	Rd80c895ffb44e169a32ce03610a7d6c925c51a63d2a0b4f7e4f6eb6fa85ca9b6	TheoreticalGroupY_001HydrideShiftV3
pkr0396696		(1) pkc0051635[c0] => (1) pkc0100693[c0]	(1) CC1=CCCC(C)C2(C)CC(CC1)C2C1CC1[Xe](C)C => (1) CC1CC2CCC(C)C3(C)CC(CC[Xe]2C)C3C2CC12	Rd80cb82b28132ad7bbfa6df81cdd9d08021583aa3d61c372e6f3901e6535f89e	TheoreticalGroupF_2
pkr0396697		(1) pkc0145264[c0] => (1) pkc0220526[c0]	(1) CC(C)C1=CCC2(C)CCC3C(C)CC[Xe]3C2(C)CC1 => (1) CC(C)C1=CCC2(C)CCC3C(C)CCC3(C)[Xe]2CC1	Rd80cc49f7417e118eede6875a9a0d0e27020c31004b0b61b191f950d74dad9e2	GroupW_001MethylShiftV2
pkr0396698		(1) pkc0080771[c0] => (1) pkc0109030[c0]	(1) C=C(C)CCCC1C(C)CCC2(C)C3CCC(C)[Xe]2C13 => (1) C=C(C)CCCC1C(C)CC[Xe]2C3CCC(C)C2(C)C13	Rd80d57403c2c688462003e49941ae5167f95c03874d66766febb39bd282e85c7	GroupW_001MethylShiftV2
pkr0396699		(1) pkc0265594[c0] => (1) pkc0283640[c0]	(1) CC1=CCCC(C)C2C[Xe](C(C)C)C3C2C3(C)CCC1 => (1) CC1=CCCC(C)C2CC(C(C)C)[Xe]3C2C3(C)CCC1	Rd80d632c6399647df22026f3b9a68828e159498aceccc12592d69b0190003699	TheoreticalGroupY_001HydrideShiftV3
pkr0396700		(1) pkc0084014[c0] => (1) pkc0056581[c0]	(1) CC1CCCC(C)C([Xe]2CC34CC3C2(C)CCC4C)C1 => (1) CC1CCCC(C)[Xe](C2CC34CC3C2(C)CCC4C)C1	Rd80d791240dd1002f9b228b663a80d4e027d90227c209e8b6b23e67b09c5fef2	TheoreticalGroupY_001HydrideShiftV3
pkr0396701		(1) pkc0014595[c0] + (1) CARBON[c0] => (1) pkc0009278[c0] + (1) XENON_1[c0]	(1) C=CC1(C)CCC1C(C)C1C[Xe]1C(C)CCC=C(C)C + (1) [C] => (1) C=CC1(C)CCC1C(C)C1CC1=C(C)CCC=C(C)C + (1) [XeH]	Rd80d80deb8bdaef680834057ffb195db5914d81a13502be0de57cd9b6ce811c0	Xenon_quenching3
pkr0396702		(1) pkc0163732[c0] => (1) pkc0223270[c0]	(1) CC1CCC2C3CCC(C3)C(C)[Xe]3CC2(C)C(C)CC13 => (1) CC1CCC2C3CCC(C3)[Xe](C)C3CC2(C)C(C)CC13	Rd80d971fae1907da49a6e8988b19adf19f379557592baf285cd4d2b604225930	TheoreticalGroupY_001HydrideShiftV3
pkr0396703		(1) pkc0013832[c0] + (1) CARBON[c0] => (1) pkc0024894[c0] + (1) XENON_1[c0]	(1) C=CC1CCC2C(C)CCC3C(CC2[Xe]3C)C(C)(C)C1 + (1) [C] => (1) C=CC1CCC2C(C)CCC3C(=C)C2CC3C(C)(C)C1 + (1) [XeH]	Rd80de45010abda51fe7b0221410d683cd8f255feb9c37f2d71c30b958454244c	Xenon_quenching1
pkr0396704		(1) pkc0109515[c0] => (1) pkc0153376[c0]	(1) C=C(C)CCCC1CC2[Xe](C)CCC3(C)C(C)CCC123 => (1) CC1CCC23C4CCC[Xe](C)CCC(CCC12C)C3C4	Rd80e25ad6e28ef9efcd7925162d7a7838994105389ee15714e456680abb975f9	TheoreticalGroupJ_0004
pkr0396705		(1) pkc0257401[c0] => (1) pkc0152625[c0]	(1) CC1CCC23CC(C)(C(C)CCC2C)[Xe]2CCC(C2)C13 => (1) CC1CCC23C[Xe](C(C)CCC2C)C2(C)CCC(C2)C13	Rd80e8757d5b63eef9dad5eaf111c1fddad8c9d34acb37203fd8f67d3bebc1f54	GroupW_001MethylShiftV2
pkr0396706		(1) pkc0256142[c0] => (1) pkc0281695[c0]	(1) CC1CCC2C3CCC2(C)C2C(C)CCC1C2(C)[Xe]3C => (1) CC1CCC2[Xe]3CCC2(C)C2C(C)CCC1C2(C)C3C	Rd80e934799dcc4424f56efdda2d22839b5154d6b5c73d543967cb5775685f02d	TheoreticalGroupY_001HydrideShiftV3
pkr0396707		(1) pkc0221801[c0] => (1) pkc0327349[c0]	(1) CC1CCC[Xe]2C3CC4(C)C(C)CCC2(C)C4(C)CC13 => (1) CC1CCCC2[Xe]3CC4(C)C(C)CCC2(C)C4(C)CC13	Rd80e9bf8784306ecf660082f2abc5f68cdcc7b67922cf63749aa0dacf95104fe	TheoreticalGroupY_001HydrideShiftV3
pkr0396708		(1) pkc0237230[c0] + (1) CARBON[c0] => (1) pkc0278929[c0] + (1) CARBOCATION_SUBSTITUTE_XE[c0]	(1) CC1CCC2C1(C)CCC1C[Xe]C3(C)CCC2(C)C13C + (1) [C] => (1) CC1CCC2C1(C)CCC1C=CC3(C)CCC2(C)C13C + (1) [Xe:1]	Rd80ed7ea018b8b6ee6b66e91f0068a9b33e7b40348dd406502883cbf9fdaf167	Secondary_quench;SecondaryIonToDoubleBond
pkr0396709		(1) pkc0193966[c0] + (1) CARBON[c0] => (1) pkc0207638[c0] + (1) XENON_1[c0]	(1) CC1CC2C(C)C(CCC3C4CCC(C)C4C[Xe]23)C1C + (1) [C] => (1) CC1CC2=C3CC4C(C)CCC4C3CCC(C2C)C1C + (1) [XeH]	Rd80eff796fbc625f83a7ed82626f0b75e378571a28ab9705b5773098c7b8f330	Xenon_quenching3
pkr0396710		(1) pkc0048996[c0] => (1) pkc0027216[c0]	(1) C=C1C(C)CCC2C(C)CC[Xe]3C2C1(C)CCC3(C)C => (1) C=C1C(C)CCC2C(C)CCC3[Xe]2C1(C)CCC3(C)C	Rd80f1ff1c6ab563dc903f0bc7aadafdd3b82e06e38476232100f92fa19d19f5a	TheoreticalGroupY_001HydrideShiftV3
pkr0396711		(1) pkc0090823[c0] + (1) CARBON[c0] => (1) pkc0163218[c0] + (1) XENON_1[c0]	(1) CC1CC2C3CCC4CCC1(C)C(CC[Xe]3C)(C4)C2C + (1) [C] => (1) CC1=CCC23CC4CCC1C(CC(C)C2(C)CC4)C3C + (1) [XeH]	Rd80f4b6e988437e5eedf25c6a537b061ed49fc160e62e7d98a6d5ea763f07c73	Xenon_quenching2
pkr0396712		(1) pkc0035767[c0] + (1) CARBON[c0] => (1) pkc0063473[c0] + (1) XENON_1[c0]	(1) C=CC1(C)CCC2C(C3C(C)CCC3[Xe](C)C)CC21C + (1) [C] => (1) C=CC1(C)CCC2C(C3C(C)CCC3C(=C)C)CC21C + (1) [XeH]	Rd80f50552af09a10e42033b2c3dc8b895344eb2eb39ae5a8d05c09fee8ebb950	Xenon_quenching1
pkr0396713		(1) pkc0231077[c0] + (1) CARBON[c0] => (1) pkc0298366[c0] + (1) XENON_1[c0]	(1) CC(C)=C1CCC(C)C2CCC(C)C3(C)CCC3[Xe]2C1 + (1) [C] => (1) CC(C)=C1CCC(C)C2=C(C1)C1CCC1(C)C(C)CC2 + (1) [XeH]	Rd80f600428e104ebfb98f88878927cdb697cb00834b4879935f0fe6768f3c02c	Xenon_quenching3
pkr0396714		(1) pkc0000537[c0] => (1) pkc0005031[c0]	(1) C=C1C(C)CCC1[Xe](C)CCC1=C(C)CCC1C(C)C => (1) C=C1C(C)CCC1C(C)C1CC12C(C(C)C)CC[Xe]2C	Rd80f8783ff8dfe81d39b67b1c0d4db26d610e74fe92cb30204fa7a558acba416	TheoreticalGroupD_0004
pkr0396715		(1) pkc0039306[c0] => (1) pkc0073401[c0]	(1) CC1=C(CCC2(C)CC(C)C3CC[Xe]32)C(C)CCC1C => (1) CC1CC2(C)CC[Xe]3C(C)CCC(C)C3(C)C3CC1C32	Rd80f9a0dd8ac72d1be7720778823fc73642bca2d2c154570d0b7e4d7b2a47beb	TheoreticalGroupB_7ring
pkr0396716		(1) pkc0174987[c0] + (1) CARBON[c0] => (1) pkc0232379[c0] + (1) XENON_1[c0]	(1) CC(C)C1CC2C(C)CCC3[Xe](C)CCC24C(C)CC134 + (1) [C] => (1) C=C1CCC23C(C)CC24C1CCC(C)C3CC4C(C)C + (1) [XeH]	Rd80f9f46f019ff0c356038b1f3257f3b2d8fe94e4ace1bd6562d2b35ca8a719a	Xenon_quenching1
pkr0396717		(1) pkc0094494[c0] + (1) CARBON[c0] => (1) pkc0158606[c0] + (1) XENON_1[c0]	(1) CC1CCC23CCC(C)[Xe](CC4CCC(C4)C2C)CC13 + (1) [C] => (1) CC1CCC23CCC(C)C2C=C1CC1CCC(C1)C3C + (1) [XeH]	Rd80fb29c26dd80ae30fe2c5dfd12f3e930bce734560098776e670895f8f9072c	Xenon_quenching2
pkr0396718		(1) pkc0247517[c0] + (1) CARBON[c0] => (1) pkc0314468[c0] + (1) XENON_1[c0]	(1) CC1CCC(C)[Xe]2CCC3C(C)C4CC(C)C3(C)C1C42 + (1) [C] => (1) CC1=C2CCC3C(C)C4CC(C)C3(C)C(C(C)CC1)C24 + (1) [XeH]	Rd81024fd336fcf530b499a200bdb386173c851a04fddb88de6854530ed3f3bae	Xenon_quenching3
pkr0396719		(1) pkc0008701[c0] => (1) pkc0035826[c0]	(1) CC1CCC2C(C)CC3=C1CCC([Xe](C)C)C32C(C)C => (1) CC1CC23[Xe]4CCC(C2(C)C)C3(C(C)C)C1CCC4C	Rd8103abfa4664b230687897e48072e77b258f9bb9d27d5c9a3cf5a9b1c7b9d54	TheoreticalGroupC_0001;TheoreticalGroupA_v3
pkr0396720		(1) pkc0218850[c0] => (1) pkc0165454[c0]	(1) CC1C2CCC(C2)C2CC3CC[Xe]1C(C)C(C)(CC3)C2 => (1) CC1C2CCC(C2)C2CC3CCC1[Xe](C)C(C)(CC3)C2	Rd810734df2224c9486dda3c56110367c6822fa2578f2b185c66e057ffa9ee6a0	TheoreticalGroupY_001HydrideShiftV3
pkr0396721		(1) pkc0261166[c0] + (1) CARBON[c0] => (1) pkc0319029[c0] + (1) XENON_1[c0]	(1) CC1CC2(CCC3C(C)[Xe](C)CCC32C)C2(C)CCC12 + (1) [C] => (1) CC1=CCC2(C)C(CCC23CC(C)C2CCC23C)C1C + (1) [XeH]	Rd8108cb9d3dc1927c7913d01fa3d45f4b4445ba5bd631a0618e1a2cd72d63e52	Xenon_quenching2
pkr0396722		(1) pkc0182645[c0] + (1) CARBON[c0] => (1) pkc0137243[c0] + (1) XENON_1[c0]	(1) CC1CCC(C)C2(CCC3(C)[Xe](C)C4CCC23C4)C1C + (1) [C] => (1) CC1=C2CCC3(C2)C1(C)CCC31C(C)CCC(C)C1C + (1) [XeH]	Rd8109f5f32f5bd51cd9835e3f197d63c3522700e3e5066ee5b69f5d5661fed1b	Xenon_quenching3
pkr0396723		(1) pkc0177576[c0] + (1) CARBON[c0] => (1) pkc0211120[c0] + (1) XENON_1[c0]	(1) CC1CCC2CC3CC1C2(C)CC[Xe](C)C1CC1C3C + (1) [C] => (1) CC1=C2CC2C(C)C2CC3CCC(C)C(C2)C3(C)CC1 + (1) [XeH]	Rd810cf72d113a4ba9487fb7b3ef1b7775874d9f5f1747c201293c3e8f4340ce1	Xenon_quenching3
pkr0396724		(1) pkc0074702[c0] + (1) CARBON[c0] => (1) pkc0062200[c0] + (1) XENON_1[c0]	(1) CC1C2CC2C2(C)CC[Xe]2C(C)CCC2CC1C2(C)C + (1) [C] => (1) CC1=C2CCC2(C)C2CC2C(C)C2CC(CC1)C2(C)C + (1) [XeH]	Rd810f6675293e0614b9f115d178d4d13f605b4f954603fc6750280c44c72528b	Xenon_quenching3
pkr0396725		(1) pkc0001649[c0] + (1) CARBON[c0] => (1) pkc0002651[c0] + (1) XENON_1[c0]	(1) CC1=CCC([Xe](C)CCC2C(C)=CCCC2(C)C)CC1 + (1) [C] => (1) CC1=CCC(C(C)=CCC2C(C)=CCCC2(C)C)CC1 + (1) [XeH]	Rd81127624186e9f84ba2ccf3feea869464afc1a61727b7f29765a4187d60ba65	Xenon_quenching2
pkr0396726		(1) pkc0207092[c0] + (1) CARBON[c0] => (1) pkc0265282[c0] + (1) XENON_1[c0]	(1) CC1CCC2C(C)[Xe](CCC23C2CCC3(C)CC2C)C1 + (1) [C] => (1) CC1=C2CCC3(C1CCC(C)C2)C1CCC3(C)CC1C + (1) [XeH]	Rd811454b5f1872f7948c774c13e79ca8a1791abc27d27d5b4756edd83ef8f125	Xenon_quenching3
pkr0396727		(1) pkc0229108[c0] => (1) pkc0275725[c0]	(1) CC1CCC2(C)CCC3(C)C4CC(C)(C)C3CCC1[Xe]42 => (1) CC1CC[Xe]2CCC3(C)C4CCC1C2(C)C3CC4(C)C	Rd811573e09dd7722f3fc15ece555953d375f266b8d499b02561ad43ff8815259	GroupW_001MethylShiftV2
pkr0396728		(1) pkc0250813[c0] + (1) CARBON[c0] => (1) pkc0301646[c0] + (1) XENON_1[c0]	(1) CC1CC[Xe]2CC3C(CCC3(C)C2(C)C)C2CCC12C + (1) [C] => (1) CC1CCC2=CC3C(CCC3(C)C2(C)C)C2CCC12C + (1) [XeH]	Rd8116244cee49e4d06d16f8c3d90aad5b4e90ba02d50e0873930b2876cfee4e4	Xenon_quenching2
pkr0396729		(1) pkc0056037[c0] + (1) CARBON[c0] => (1) pkc0096222[c0] + (1) XENON_1[c0]	(1) CC1CCC2C[Xe]1CC1CCCC(C)(C1)C1CCC2C1 + (1) [C] => (1) CC1CCC2C=C1CC1CCCC(C)(C1)C1CCC2C1 + (1) [XeH]	Rd811762b62f9b77dddd3f2876faa8c3579bc4832d033db72076e86958a3aec05	Xenon_quenching2
pkr0396730		(1) pkc0246921[c0] + (1) CARBON[c0] => (1) pkc0333013[c0] + (1) XENON_1[c0]	(1) CC1CCC2C3C4CC2([Xe](C)C)CCC(C)C3(C)CC14 + (1) [C] => (1) C=C(C)C12CCC(C)C3(C)CC4C(C)CCC1C3C4C2 + (1) [XeH]	Rd811dc7a43495c98765cdf6bb83ae1ab106133fe59296f07bb22f9bcb2b31c4d	Xenon_quenching1
pkr0396731		(1) pkc0190461[c0] => (1) pkc0264721[c0]	(1) CC1=CCCC2C(C)CC3(CCC(C)[Xe]3C)C2(C)CC1 => (1) CC1=CCCC2C(C)CC3(CC[Xe](C)C3C)C2(C)CC1	Rd812531f1d5e2fbc7b16f02b6c803f68946528b2a5c7511759e6cc864b02e567	TheoreticalGroupY_001HydrideShiftV3
pkr0396732		(1) pkc0138044[c0] + (1) CARBON[c0] => (1) pkc0223016[c0] + (1) XENON_1[c0]	(1) CC1CC[Xe](C)C2CCC3CC12C(C)(C)C1CCC3C1 + (1) [C] => (1) C=C1CCC(C)C23CC(CCC12)C1CCC(C1)C3(C)C + (1) [XeH]	Rd812590ce7b301b9c3927333a04150a066e253366da701f5d1fc9b2473d4d645	Xenon_quenching1
pkr0396733		(1) pkc0022808[c0] + (1) CARBON[c0] => (1) pkc0054797[c0] + (1) XENON_1[c0]	(1) CC1CCCC2(C)CCC3CCC4CC3C4(C)CC[Xe]12 + (1) [C] => (1) CC1=C2CCC3(C)C4CCC(CCC2(C)CCC1)C3C4 + (1) [XeH]	Rd8125c6bd53e5c5c495710e3a728ddd8cdb53aa35393a08bd32fc82cd737a5d9	Xenon_quenching3
pkr0396734		(1) pkc0173067[c0] + (1) CARBON[c0] => (1) pkc0230997[c0] + (1) XENON_1[c0]	(1) CC(C)[Xe]1CCC(C)C23CCC(C)C24CCC(CC13)C4 + (1) [C] => (1) CC(C)=C1CCC(C)C23CCC(C)C24CCC(CC13)C4 + (1) [XeH]	Rd8129cc706050dd124c3fc557408f2c182c49230d478542d38fd22749b5abbae	Xenon_quenching3
pkr0396735		(1) pkc0005648[c0] + (1) CARBON[c0] => (1) pkc0014376[c0] + (1) XENON_1[c0]	(1) C=CC(C)C1CC2C(C)CCC3[Xe](C)C2C1CC3(C)C + (1) [C] => (1) C=CC(C)C1CC2C(C)CCC3C(=C)C2C1CC3(C)C + (1) [XeH]	Rd812b83dabf7d19d521834f37552aae0b17e2234391aaf665550ffd85899abc7	Xenon_quenching1
pkr0396736		(1) pkc0180911[c0] + (1) CARBON[c0] => (1) pkc0150452[c0] + (1) XENON_1[c0]	(1) C=C1CC2C(C)CCC3(C)C2CC[Xe](C)C3CCC1C + (1) [C] => (1) C=C1CC2C(C)CCC3(C)C(=C(C)CCC23)CCC1C + (1) [XeH]	Rd812df978791496dec97901398cc3a1d80c368280ecaf9e02cf7a4a42ea8b94b	Xenon_quenching3
pkr0396737		(1) pkc0111306[c0] + (1) CARBON[c0] => (1) pkc0163329[c0] + (1) XENON_1[c0]	(1) CC1CCC2(C)[Xe]3CC2(CCC(C)C2(C)CCC32)C1C + (1) [C] => (1) CC1CCC2(C)C3=CC2(CCC(C)C2(C)CCC32)C1C + (1) [XeH]	Rd812efd83a13d2c64422a8d7415f5a40e8020251893bedbae79f234764159f1c	Xenon_quenching2
pkr0396738		(1) pkc0241833[c0] => (1) pkc0319410[c0]	(1) CC1=CCC2C3C(C)CC(CCC(C)(C)[Xe]2CC1)C3C => (1) CC1CC2CCC(C)(C)C3C(CC4C3C[Xe]4C)C1C2C	Rd813094d584c882055b6ac92fcae1d9ca19ea3d6db247ac5a0d9b051adb7d48e	TheoreticalGroupD_0001
pkr0396739		(1) pkc0254887[c0] + (1) CARBON[c0] => (1) pkc0200830[c0] + (1) XENON_1[c0]	(1) CC1CCC(C)[Xe]2CC3CC2C1C31CCC(C)C1(C)C + (1) [C] => (1) CC1=C2CC3CC2C(C(C)CC1)C31CCC(C)C1(C)C + (1) [XeH]	Rd813305732acc7f6beef8c16a0f8f7fae9ed48edc0281b50cf56faf2b7139888	Xenon_quenching3
pkr0396740		(1) pkc0218861[c0] + (1) XENON_1[c0] => (1) pkc0300211[c0] + (1) CARBOCATION_SUBSTITUTE_XE[c0]	(1) CC(C)C1(C)CCC2(C)[Xe]CCC13C1CCC23C(C)C1 + (1) [XeH] => (1) CC1CCC23C4CCC2(C(C)C4)[Xe]1CCC3(C)C(C)C + (1) [Xe:1]	Rd8135959c14b2c0c9b501b19b3dad5574cdba2c3fcddd0d39bc15897bacccd73	GenericSecondaryIonMethylShift_DM
pkr0396741		(1) pkc0173463[c0] + (1) CARBON[c0] => (1) pkc0160364[c0] + (1) XENON_1[c0]	(1) CC1=CCCC2[Xe](C)CC3(CCC(C)C23C)C(C)CC1 + (1) [C] => (1) CC1=CCCC2=C(C)CC3(CCC(C)C23C)C(C)CC1 + (1) [XeH]	Rd8136d84ef2b92e677fa509dde5d59cbde0f43fdfda56ffd2e4cee988601c736	Xenon_quenching3
pkr0396742		(1) pkc0001459[c0] + (1) CARBON[c0] => (1) pkc0004243[c0] + (1) XENON_1[c0]	(1) C=CC(C)C1CC1[Xe](C)CCC1C(C)CC=C(C)C1C + (1) [C] => (1) C=CC(C)C1CC1C(C)=CCC1C(C)CC=C(C)C1C + (1) [XeH]	Rd813a6deab88ab20ebd2c5248627ac10f96695aaa887cb0bf0e26f62edf67a5f	Xenon_quenching2
pkr0396743		(1) pkc0017232[c0] + (1) CARBON[c0] => (1) pkc0039618[c0] + (1) XENON_1[c0]	(1) CC1CCC2(C)C3CC(CC[Xe]3C)C3(C)CCC13C2C + (1) [C] => (1) CC1=CCC2CC1C1(C)CCC(C)C3(CCC23C)C1C + (1) [XeH]	Rd813ee212af12c98d4e1a375a2ab10e0f4a78b7c7af868cb5f2f3e65ef6f2258	Xenon_quenching2
pkr0396744		(1) pkc0253266[c0] + (1) CARBON[c0] => (1) pkc0316556[c0] + (1) XENON_1[c0]	(1) CC(C)C1(C)CCC1C1CCC2(C)CC3C(C[Xe]3C)C12 + (1) [C] => (1) CC1=CC2C1CC1(C)CCC(C3CCC3(C)C(C)C)C21 + (1) [XeH]	Rd8140ef71d136a8998692637ee4b0312b886ee33c01b91c038fd7230472b15e1	Xenon_quenching2
pkr0396745		(1) pkc0249750[c0] => (1) pkc0186257[c0]	(1) CC1CCC2(C)C3CCC4C(C)C(C[Xe]4C(C)C)C3C12 => (1) CC(C)C1CC2C3C(CC[Xe]1C2C)C1(C)CCC(C)C31	Rd8142721b325bc764a1ce6074c6d5094fe4ed6acc7de944f00e0db72b1f117c0	TheoreticalGroupY_001HydrideShiftV3
pkr0396746		(1) pkc0017576[c0] => (1) pkc0031657[c0]	(1) CC1CCC2C(C)(C)CCC34CCC(CC13)[Xe](C)C24C => (1) CC1CCC2C(C)(C)CCC34CC[Xe](CC13)C(C)C24C	Rd8148262e3206e09ccf707d70535bfeda6450722f26f670c386e40bbd6612d00	TheoreticalGroupY_001HydrideShiftV3
pkr0396747		(1) pkc0113235[c0] + (1) CARBON[c0] => (1) pkc0172263[c0] + (1) XENON_1[c0]	(1) CC1=CCC2CC(C3C(C)CCC3C(C)C)[Xe](C1)C2C + (1) [C] => (1) CC1=CCC2CC(C3C(C)CCC3C(C)C)C(=C2C)C1 + (1) [XeH]	Rd814870eba4deb0ad771bb89f76e6b79e0b42eb52334a5e9659a95858c2d2df6	Xenon_quenching3
pkr0396748		(1) pkc0135657[c0] => (1) pkc0203553[c0]	(1) CC1CCC2(C)C3CC(C)(C)C3CCC23C(C)CC[Xe]13 => (1) CC1CCC2[Xe](C)CCC3(C)C4CC(C)(C)C4CCC123	Rd8148c49774bc62871dcdf874e1c532327192a421468ad2f261206e8efe4ddb3	TheoreticalGroupY_001HydrideShiftV3
pkr0396749		(1) pkc0110731[c0] + (1) CARBON[c0] => (1) pkc0158128[c0] + (1) XENON_1[c0]	(1) CC1CCC2(C)C3CCC2C2CCCC(CC2)C[Xe]1C3 + (1) [C] => (1) CC1CCC2(C)C3C=C1CC1CCCC(CC1)C2CC3 + (1) [XeH]	Rd814b5ec1d8c03a9caaf1d8c5d8efed714429110018593d9c7cfe8f1196bb17e	Xenon_quenching2
pkr0396750		(1) pkc0184004[c0] + (1) CARBON[c0] => (1) pkc0255987[c0] + (1) XENON_1[c0]	(1) CC1CC[Xe](C)C2C3C(C)C(CCC13)C1CC1C2(C)C + (1) [C] => (1) CC1=CCC(C)C2CCC3C(C)C2C1C(C)(C)C1CC31 + (1) [XeH]	Rd814bff0692802b6988d3e50120e606041b7ba9755cafedee2a431c855b6b2bd	Xenon_quenching2
pkr0396751		(1) pkc0011553[c0] + (1) CARBON[c0] => (1) pkc0023072[c0] + (1) XENON_1[c0]	(1) CC1=CCC[Xe](C)C2CC2C(C)C=CC(C(C)C)CC1 + (1) [C] => (1) CC1=CCC=C(C)C2CC2C(C)C=CC(C(C)C)CC1 + (1) [XeH]	Rd814e348c581ab8fd17c3c482e67fde03a4015e697131aa0cf9130c9499a7cd8	Xenon_quenching2
pkr0396752		(1) pkc0213728[c0] => (1) pkc0280755[c0]	(1) CC1CCC(C)C2(C)CC[Xe]2C2CC13CCC2(C)C3C => (1) CC1CCC(C)C23CCC(C)(C2C)[Xe](C3)C2CCC12C	Rd81568eec1e790edd69eb32d811198c3a02aeea2e4ca8e85b00f9e8510bb86a2	TheoreticalGroupY_001HydrideShiftV3
pkr0396753		(1) pkc0105779[c0] => (1) pkc0136723[c0]	(1) C=CC12CC[Xe](C)C1CCC=C(C)CCC(C)C2(C)C => (1) C=CC12CCC3CC(CCC31)[Xe](C)CCC(C)C2(C)C	Rd81580817e7bd74409091c6da59d914a5b2b7b2f7ddb212e1b5c0041e5bd36e5	TheoreticalGroupF_2
pkr0396754		(1) pkc0015971[c0] + (1) CARBON[c0] => (1) pkc0012662[c0] + (1) XENON_1[c0]	(1) C=C1CC(C)C2CCC3[Xe]2CCC(C)C3(C)CCC1C + (1) [C] => (1) C=C1CC(C)C2=C3CCC(C)C(C)(CCC1C)C3CC2 + (1) [XeH]	Rd8159bf56ffca75429f4d6f4d7d321fcdf5109bea3e5fdd5ec2c6e6a15a39f3d	Xenon_quenching3
pkr0396755		(1) pkc0033737[c0] => (1) pkc0064927[c0]	(1) CC1CC2CCC(C)[Xe]3CC(CC13)C(C)C1CCC21C => (1) CC1CC2CC[Xe](C)C3CC(CC13)C(C)C1CCC21C	Rd815a11efe13e92acd062f8093c784cfbfdc2f57c91cfce74e0c4a37ddaa23a4	TheoreticalGroupY_001HydrideShiftV3
pkr0396756		(1) pkc0070258[c0] + (1) CARBON[c0] => (1) pkc0129611[c0] + (1) XENON_1[c0]	(1) CC1CCC23C4CC2(CCC3(C)C(C)CC[Xe]4C)C1C + (1) [C] => (1) C=C1CCC(C)C2(C)CCC34CC1C23CCC(C)C4C + (1) [XeH]	Rd815d87b619ff7b2bbf66e32327fac63fc16976b80b862a47ae7348d86717d2a	Xenon_quenching1
pkr0396757		(1) pkc0051214[c0] + (1) CARBON[c0] => (1) pkc0091435[c0] + (1) XENON_1[c0]	(1) CC1C2CCC(C)[Xe](C2)C2(C)C(C)CC3C(C)C2CC13 + (1) [C] => (1) CC1CCC2C=C1C1(C)C(C)CC3C(C)C1CC3C2C + (1) [XeH]	Rd816165e31c4fda707cb929db4f9bde0b5361f69f467fa0da2865e6cf5b6c11a	Xenon_quenching2
pkr0396758		(1) pkc0227301[c0] => (1) pkc0177163[c0]	(1) CC1CCCC2CC3(C)CCC4C(CC2C1)C3C[Xe]4C => (1) CC1CCCC2CC3(C)CC[Xe]4C(C)CC3C4CC2C1	Rd8164779acaa0bf732c627b2e580dd358bdc9edee59f63433053ca46c5c75649	TheoreticalGroupY_001HydrideShiftV3
pkr0396759		(1) pkc0080110[c0] + (1) CARBON[c0] => (1) pkc0116104[c0] + (1) XENON_1[c0]	(1) CC1C2CCC(C)C34CC2(C)C(C)CC[Xe](C)C3CC14 + (1) [C] => (1) CC1=CCC(C)C2(C)CC34C(C)CCC2C(C)C3CC14 + (1) [XeH]	Rd816bbd1159cc3e31a1c622f1cd910d22c295b86aa64fa14fc7e086255e2f704	Xenon_quenching2
pkr0396760		(1) pkc0088818[c0] => (1) pkc0153010[c0]	(1) CC(C)C1=CC2C(C)CCC2C2CC[Xe](C2)C(C)CC1 => (1) CC1CC[Xe](C(C)C)C2C3CC(CC13)C1CCC(C)C12	Rd816c8540607e4bac67c25eb5ec0004a75043ded8d986f9d527812f6f4a06795	TheoreticalGroupB_7ring
pkr0396761		(1) pkc0071319[c0] => (1) pkc0087715[c0]	(1) CC1CCC(C)C2CC3(C)CCC4C(CC12)[Xe]3C4(C)C => (1) CC1CCC(C)C2CC3(C)CCC4[Xe](CC12)C3C4(C)C	Rd816d42b4659d2f8beefa275135d91f3f85e6fba7fb569fa9d8077c838966116	TheoreticalGroupY_001HydrideShiftV3
pkr0396762		(1) PKC0001240[c0] + (1) PYROPHOSPHATE_ACCEPTOR_CoF[c0] + (1) BadXENON_CleavageDonor2[c0] => (1) pkc0000155[c0] + (1) PYROPHOSPHATE_DONOR_CoF[c0] + (1) CCO[c0]	(1) CC1=C(COP(=O)(O)OP(=O)(O)O)C2CC3C(C)CCC(C)C3(C)C(CC1)C2C + (1) Nc1ncnc2c1ncn2C1OC(COP(=O)(O)O)C(O)C1O + (1) C[Xe] => (1) CC1=C([Xe])C2CC3C(C)CCC(C)C3(C)C(CC1)C2C + (1) Nc1ncnc2c1ncn2C1OC(COP(=O)(O)OP(=O)(O)OP(=O)(O)O)C(O)C1O + (1) CCO	Rd816fcf6310a0282a0001e08c2f7ff39d1dca6515effdc9be8d5faeff11cc1a3	XenonDiphosphateCleavageOH
pkr0396763		(1) pkc0006410[c0] + (1) CARBON[c0] => (1) pkc0007688[c0] + (1) XENON_1[c0]	(1) C=CC1CCC=C(C)CCC(C(C)C2CC2[Xe](C)C)C1 + (1) [C] => (1) C=CC1CCC=C(C)CCC(C(C)C2CC2C(=C)C)C1 + (1) [XeH]	Rd8171fa52486b540e2bcf6a8311a0aeb053ec797f536b8af468f0067f08d6c14	Xenon_quenching1
pkr0396764		(1) pkc0195455[c0] => (1) pkc0210840[c0]	(1) CC1CCC2C3CCC4C(C3CCC1(C)[Xe]2C)C4(C)C => (1) CC1CCC2C3CCC4C(C3CC[Xe]1C2(C)C)C4(C)C	Rd8174933ee5dbcb426a7e063f68d1093d4cdb36a25f085316872ec6d91980f1e	GroupW_001MethylShiftV2
pkr0396765		(1) pkc0007806[c0] + (1) CARBON[c0] => (1) pkc0028661[c0] + (1) XENON_1[c0]	(1) C=C1C(C)CCC2[Xe](C)CCC1C(C)C1CCC2(C)C1 + (1) [C] => (1) C=C1C(C)CCC2C(C)=CCC1C(C)C1CCC2(C)C1 + (1) [XeH]	Rd8175bf1c189febaf7d848de75568c513e720da90cd242c0487a1a86d3e651cb	Xenon_quenching2
pkr0396766		(1) pkc0239862[c0] + (1) CARBON[c0] => (1) pkc0285905[c0] + (1) XENON_1[c0]	(1) CC1=CCCC23C(C)CC(C)(CCC2[Xe](C)CC1)C3C + (1) [C] => (1) CC1=CCCC23C(C)CC(C)(CCC2C(C)=CC1)C3C + (1) [XeH]	Rd81785ddbdfc68dff4ab976cc7734d7de8bffc7451ba236eac30a20e989ef66a	Xenon_quenching2
pkr0396767		(1) pkc0128008[c0] => (1) pkc0184483[c0]	(1) CC1=CCCC(C)C2[Xe]3CC2(C)CCCC3C(C)CC1 => (1) CC1=CCCC(C)C2C3CC2(C)CCC[Xe]3C(C)CC1	Rd817a72a8f54a3501419bbb5cdf7b91553da5a9a1492094ae3c52b3ccf8f483c	TheoreticalGroupY_001HydrideShiftV3
pkr0396768		(1) pkc0066715[c0] => (1) pkc0061290[c0]	(1) C=C[Xe](C)C1CCC(C)C2CC=C(C)CCC21C(C)C => (1) C=CC1(C)C2CC3C(C)CCC1C3(C(C)C)CC[Xe]2C	Rd817be90ff001a1a568acae6172261554377efdc89941a6c0f61ed93e65a7b7c	TheoreticalGroupG_0001;TheoreticalGroup_A_RangeModifiedFar
pkr0396769		(1) pkc0175547[c0] + (1) CARBON[c0] => (1) pkc0215872[c0] + (1) XENON_1[c0]	(1) CC(C)C1CC[Xe]2CC(C3CC4(C)C(C)CCC34)CC12 + (1) [C] => (1) CC(C)C1CC=C2CC(C3CC4(C)C(C)CCC34)CC21 + (1) [XeH]	Rd817ead915c36bd591ae2bb0651b06468337e6ade3b8e3b34552d48f67ecc595	Xenon_quenching2
pkr0396770		(1) pkc0066614[c0] + (1) CARBON[c0] => (1) pkc0067087[c0] + (1) XENON_1[c0]	(1) C=CC1(C)C[Xe]2C1C(C)CCC1(C)C(C)C(C)CCC21 + (1) [C] => (1) C=CC1(C)CC2=C3CCC(C)C(C)C3(C)CCC(C)C21 + (1) [XeH]	Rd817ebb2de73cb89c9d98dbaeb2f97d929388e8abdf91faea176a60e1ce6ac43	Xenon_quenching3
pkr0396771		(1) pkc0160433[c0] + (1) CARBON[c0] => (1) pkc0200216[c0] + (1) XENON_1[c0]	(1) CC1CCC2CC3CC4CC3C1CC(CC[Xe]2C)C4C + (1) [C] => (1) CC1=CCC2CC3C(C)CCC1CC1CC(CC13)C2C + (1) [XeH]	Rd818028e89ea1661581df8483e1c6a10c54a40bdf68390d4c452fbaef906ac88	Xenon_quenching2
pkr0396772		(1) pkc0208416[c0] + (1) CARBON[c0] => (1) pkc0248517[c0] + (1) XENON_1[c0]	(1) CC1C=CC([Xe](C)C)CCC2CCC3(C2)C(C)CCC13 + (1) [C] => (1) CC(C)=C1C=CC(C)C2CCC(C)C23CCC(CC1)C3 + (1) [XeH]	Rd8180e645ddb478e72d8e2595cec4ddf240e234a3ce8fbb2b84813713a0733ec	Xenon_quenching3
pkr0396773		(1) pkc0180836[c0] + (1) CARBON[c0] => (1) pkc0201446[c0] + (1) CARBOCATION_SUBSTITUTE_XE[c0]	(1) CC(C)=C1CCC2(C)[Xe]CCC3(C)CCCC(C)C32C1 + (1) [C] => (1) CC(C)=C1CCC2(C)C=CCC3(C)CCCC(C)C23C1 + (1) [Xe:1]	Rd818120acca31967c7acadfb58357a7e63b516d23521e2ca2509874610179b96	Secondary_quench;SecondaryIonToDoubleBond
pkr0396774		(1) pkc0099554[c0] + (1) CARBON[c0] => (1) pkc0137868[c0] + (1) XENON_1[c0]	(1) C=CC12CCC3[Xe](CCC31C)C(C)CCC(C)C2(C)C + (1) [C] => (1) C=CC12CCC3C(=CCC31C)C(C)CCC(C)C2(C)C + (1) [XeH]	Rd8182daf48aca465d231009a5c589d9a58b5adf1c2b9ec7ec60661547910472d	Xenon_quenching2
pkr0396775		(1) pkc0236286[c0] + (1) CARBON[c0] => (1) pkc0322977[c0] + (1) XENON_1[c0]	(1) CC1CCC2(C)CCC(C)C34CC[Xe](C)C3CC1(C)C24 + (1) [C] => (1) CC1=CCC23C(C)CCC4(C)CCC(C)C(C)(CC12)C43 + (1) [XeH]	Rd8184f612d66a468bdc591f42a7fc4a7c34bafdd5ee27850319de6baa3d5c7cd	Xenon_quenching2
pkr0396776		(1) pkc0222321[c0] + (1) CARBON[c0] => (1) pkc0199730[c0] + (1) XENON_1[c0]	(1) CC(C)C1CC23C(C)CCCC(C)C2CC2[Xe]1CC23C + (1) [C] => (1) CC(C)C1=C2CC3(C)C2CC2C(C)CCCC(C)C23C1 + (1) [XeH]	Rd81854287035846d68afd0256daed0c7fb74e17020e57b996f54fd3b84d5c212	Xenon_quenching3
pkr0396777		(1) pkc0169950[c0] + (1) CARBON[c0] => (1) pkc0152719[c0] + (1) XENON_1[c0]	(1) CC1CCC2(C)C3CCCC2(C)[Xe]2C1CCC(C)C2C3 + (1) [C] => (1) CC1CCC2C3=C1CC1CCCC3(C)C1(C)CCC2C + (1) [XeH]	Rd81867578348b8e7edaa52b079de55032c3335e8e0d9aa7a5f8fc1abd81449c4	Xenon_quenching3
pkr0396778		(1) pkc0111093[c0] => (1) pkc0135464[c0]	(1) CC1C2CC3CC1C1CC2C3C(C)(C)C(C)CC[Xe]1C => (1) CC1C2CC3CC1[Xe]1CC2C3C(C)(C)C(C)CCC1C	Rd818c8a2a0bc559edc07a4b5237fa7a9811216d38c5293288a001afeb0522773	TheoreticalGroupY_001HydrideShiftV3
pkr0396779		(1) pkc0168886[c0] + (1) CARBON[c0] => (1) pkc0242917[c0] + (1) XENON_1[c0]	(1) CC1C2CC23C2CCC(C)(C(C)C)C3(C)C1CC[Xe]2C + (1) [C] => (1) C=C1CCC2C(C)C3CC34C1CCC(C)(C(C)C)C24C + (1) [XeH]	Rd818d5cfac03210d514767a7ce386325c9e6223fefccbfde9d4563ac778a5482	Xenon_quenching1
pkr0396780		(1) pkc0119203[c0] + (1) CARBON[c0] => (1) pkc0171791[c0] + (1) XENON_1[c0]	(1) CC1CC2C3CCC(C3)[Xe](C)CCC3C(CC23C)C1C + (1) [C] => (1) C=C1CCC2C3CC2(C)C(CC(C)C3C)C2CCC1C2 + (1) [XeH]	Rd818ee2a21ff43267dd1b20d2a20cca28bd34b1daa462c1f495d986ff04c061d	Xenon_quenching1
pkr0396781		(1) pkc0247115[c0] => (1) pkc0160518[c0]	(1) CC1=CCCC(C)C2(C)CCC3[Xe]2CC(C)C3(C)CC1 => (1) CC1=CCCC(C)[Xe]2CCC3C(C)(CC1)C(C)CC32C	Rd818f28ba9ba1762a81811da7240942316baa3af5f943b124beace4ee3ac4095	GroupW_001MethylShiftV2
pkr0396782		(1) pkc0003131[c0] + (1) CARBON[c0] => (1) pkc0016235[c0] + (1) XENON_1[c0]	(1) C=CC(C)C1CC1C1(C)CCC1[Xe](C)CCCC(=C)C + (1) [C] => (1) C=CC(C)C1CC1C1(C)CCC1C(=C)CCCC(=C)C + (1) [XeH]	Rd81912654b6f7bbec9f9865a12876b17b31d86aeca7322ac2060a46f7408d4ad	Xenon_quenching1
pkr0396783		(1) pkc0228356[c0] => (1) pkc0305714[c0]	(1) CC1CCC(C)C23CCC2[Xe](C)C2C1CCCC(C)C23 => (1) CC1CCC(C)C23CCC2C(C)[Xe]2C1CCCC(C)C23	Rd8195705e48795f85a7b7d6982d3a33723cb00efd5bf331219fba3b64a9183a1	TheoreticalGroupY_001HydrideShiftV3
pkr0396784		(1) pkc0176419[c0] => (1) pkc0169473[c0]	(1) CC1CCC2(C)C(C)CCC3CC2[Xe]2CC(CC12)C3C => (1) CC1CCC2(C)C(C)CCC3C[Xe]2C2CC(CC12)C3C	Rd819718b8b3c796e2cade49841966047446c48b125fdc831026ad1fac3ca353d	TheoreticalGroupY_001HydrideShiftV3
pkr0396785		(1) pkc0204397[c0] + (1) CARBON[c0] => (1) pkc0213381[c0] + (1) XENON_1[c0]	(1) CC1CCC2C3CCC(C)[Xe]4CCCC2(C)CC4C1C3 + (1) [C] => (1) CC1CCC2CC3C4=C1CCCC(C)(C4)C2CCC3C + (1) [XeH]	Rd819d50695c8d5215558bab8943f235dba8f8366a5f0451ca7551c6ec61a5580	Xenon_quenching3
pkr0396786		(1) pkc0230281[c0] + (1) CARBON[c0] => (1) pkc0306630[c0] + (1) XENON_1[c0]	(1) CC1C2CC2[Xe](C)CCC2(C)CCC3CC1C3(C)C2C + (1) [C] => (1) CC1=C2CC2C(C)C2CC3CCC(C)(CC1)C(C)C32C + (1) [XeH]	Rd81a57a0515622095ed452e79391b325f2ac877be2f8e59dca54dc4e0be2051c	Xenon_quenching3
pkr0396787		(1) pkc0036038[c0] + (1) CARBON[c0] => (1) pkc0057103[c0] + (1) XENON_1[c0]	(1) CC1CCCC(C)[Xe](C2C3C4CC3C2(C)CCC4C)C1 + (1) [C] => (1) CC1CCCC(C)C(=C2C3C4CC3C2(C)CCC4C)C1 + (1) [XeH]	Rd81a5880ce9894baf798fe788c3895f4dcac01e50675fc50f59ccb80a8d76865	Xenon_quenching3
pkr0396788		(1) pkc0023883[c0] + (1) CARBON[c0] => (1) pkc0057905[c0] + (1) XENON_1[c0]	(1) C=CC1CCC2C3CCC(C)C(C)(CC1)C3CC[Xe]2C + (1) [C] => (1) C=CC1CCC2C(C)=CCC3C2CCC(C)C3(C)CC1 + (1) [XeH]	Rd81b0ea6f829cf0b59d724d1588017cbc2874237b091cc067c049002fd6a2d9c	Xenon_quenching2
pkr0396789		(1) pkc0126863[c0] + (1) CARBON[c0] => (1) pkc0165495[c0] + (1) XENON_1[c0]	(1) CC1CCC2CC1[Xe]1CCC(C)(CC1C)C1CC1C2C + (1) [C] => (1) CC1=C2CCC(C)(C1)C1CC1C(C)C1CCC(C)C2C1 + (1) [XeH]	Rd81b45d5328bd6d742bce5ea1ed629476fb26fe30894b83ee816b21160fd9294	Xenon_quenching3
pkr0396790		(1) pkc0213774[c0] + (1) CARBON[c0] => (1) pkc0286276[c0] + (1) XENON_1[c0]	(1) CC1=C2CCC3(C)C(C)CCC2(C(C)C)C(CC1)[Xe]3C + (1) [C] => (1) CC1=C2CCC3(C)C(C)=C(CC1)C2(C(C)C)CCC3C + (1) [XeH]	Rd81b644eeaea02ed17929f916f97295f55df7b7831cbbb4e561de4bd05762dc0	Xenon_quenching3
pkr0396791		(1) pkc0007155[c0] + (1) CARBON[c0] => (1) pkc0020807[c0] + (1) XENON_1[c0]	(1) CC1CCC(C)C23CC4C(C)C(CC[Xe](C)C4C2)CC13 + (1) [C] => (1) C=C1CCC2CC3C(C)CCC(C)C34CC1C(C4)C2C + (1) [XeH]	Rd81b706239eedf2874ee33b7a19c3c251d11565b8f0e90d1d656158913f58c31	Xenon_quenching1
pkr0396792		(1) pkc0035509[c0] + (1) CARBON[c0] => (1) pkc0046167[c0] + (1) CARBOCATION_SUBSTITUTE_XE[c0]	(1) CC1(C)CC2CC3CCC1C3CCC1(C)[Xe]CCC21C + (1) [C] => (1) CC1(C)CC2CC3CCC1C3CCC1(C)C=CCC21C + (1) [Xe:1]	Rd81b7f04522046308eb7873617eca7ded65ada7f3d057b49e10035f267e4fed5	Secondary_quench;SecondaryIonToDoubleBond
pkr0396793		(1) pkc0033349[c0] + (1) CARBON[c0] => (1) pkc0078653[c0] + (1) XENON_1[c0]	(1) C=C[Xe](C)C1CC2CC3CCCC(C)(C)C3CC1C2C + (1) [C] => (1) C=CC(=C)C1CC2CC3CCCC(C)(C)C3CC1C2C + (1) [XeH]	Rd81b861a2c7fe4ec2ead5a21006c45d41ba1afca85803a80da6f52649690be33	Xenon_quenching1
pkr0396794		(1) pkc0182503[c0] => (1) pkc0096804[c0]	(1) CC1CCCC(C)[Xe]2CCC3CC4(CC1C3C4)C2(C)C => (1) CC1CCC[Xe](C)C2CCC3CC4(CC1C3C4)C2(C)C	Rd81be6917f1f3ddd2d9e0f49fdc5f9f3118355c1607246030191d37253a88d90	TheoreticalGroupY_001HydrideShiftV3
pkr0396795		(1) pkc0019261[c0] => (1) pkc0074315[c0]	(1) C=CC1CCC2(C1)C[Xe]1CCC(C)C(CCC2C)C1C => (1) C=CC1CCC2(C1)CC1CCC(C)C(CCC2C)[Xe]1C	Rd81c2a726b2fbbd61ace17e90343bc2458bae2370ad11031cf4c0a0316903c06	TheoreticalGroupY_001HydrideShiftV3
pkr0396796		(1) pkc0244133[c0] + (1) CARBON[c0] => (1) pkc0315959[c0] + (1) XENON_1[c0]	(1) CC(C)C1CCC2(C)C3CC4C(C)C[Xe]1CC3CCC42 + (1) [C] => (1) CC(C)C1CCC2(C)C3CC4C(C)CC1=CC3CCC42 + (1) [XeH]	Rd81c9e2246e091928ae6c676274cac62e725feab7084286eedb666c605c4a9c4	Xenon_quenching2
pkr0396797		(1) pkc0257191[c0] + (1) CARBON[c0] => (1) pkc0333993[c0] + (1) XENON_1[c0]	(1) CC1CCC2(C)C3CC[Xe]4C(CCC2(C)C4C)C1(C)C3 + (1) [C] => (1) CC1CCC2(C)C3CC=C4C(CCC2(C)C4C)C1(C)C3 + (1) [XeH]	Rd81c9f85961935077d0105c3a3ee0eee9c1e9e8a2842f569f4f93ec7761185bf	Xenon_quenching2
pkr0396798		(1) pkc0119037[c0] + (1) CARBON[c0] => (1) pkc0150647[c0] + (1) XENON_1[c0]	(1) CC1CCC(C)C2C3CC4(C(C)CC[Xe](C)C4C)C2C13 + (1) [C] => (1) CC1=CCC(C)C2(CC3C4C(C)CCC(C)C3C42)C1C + (1) [XeH]	Rd81cf698447a3a011dff4bc3a37e3333ead2697983dc1d9fbfff37d056820939	Xenon_quenching2
pkr0396799		(1) pkc0245479[c0] + (1) CARBON[c0] => (1) pkc0317826[c0] + (1) CARBOCATION_SUBSTITUTE_XE[c0]	(1) CC12CCC3(C)C4C[Xe]C3(C)CCCC(CCC41C)C2 + (1) [C] => (1) CC12C=CC3C1(C)CCC1(C)CC(CCC2)CCC31C + (1) [Xe:1]	Rd81d2b8d86e8a87d59374f5bfbe93b1e7edf95600b1d415059c4e2e095c99664	Secondary_quench;SecondaryIonToDoubleBond
pkr0396800		(1) pkc0063180[c0] => (1) pkc0031751[c0]	(1) CC1=C(CC2C3CC(CCC3C)[Xe]2C)C(C)C(C)CC1 => (1) CC1CCC2CC1C1(CC13C(C)C(C)CC[Xe]3C)C2C	Rd81d328228b3f93ce4f177bf0a9c56b3933f92b287b0f00b84a59c3626860196	TheoreticalGroupD_0004
pkr0396801		(1) pkc0100757[c0] + (1) CARBON[c0] => (1) pkc0115250[c0] + (1) XENON_1[c0]	(1) CC1CCC2C(C)C34C[Xe](C(C)C)C2(C3)C(C)CCC14 + (1) [C] => (1) CC(C)=C1CC23CC14C(C)CCC2C(C)CCC4C3C + (1) [XeH]	Rd81d3c38b61e6481845a0aa8e9d914d275843e66b2e34ba5e8e6d901df5c11e8	Xenon_quenching3
pkr0396802		(1) pkc0087921[c0] => (1) pkc0073821[c0]	(1) CC1CCCC2C3=C(CCC2C1)C(C)CCC3[Xe](C)C => (1) CC1CCCC2C3=C(CCC2C1)C(C)CC[Xe]3C(C)C	Rd81d9be179700cc2e17cc872e8d63be970d3223739b3839e57caf0d842849127	TheoreticalGroupY_001HydrideShiftV3
pkr0396803		(1) pkc0158839[c0] => (1) pkc0211030[c0]	(1) CC1=CCC2(C)CCC(C)C(C)C23CC[Xe]3C(C)CC1 => (1) CC1=CCC2(C)CCC(C)C(C)C23CCC3[Xe](C)CC1	Rd81d9c840e10a12e301aef46dd1717859c8ba961d4ae56f05fce8d6c9b679206	TheoreticalGroupY_001HydrideShiftV3
pkr0396804		(1) pkc0143493[c0] => (1) pkc0269409[c0]	(1) CC(C)C1=CCC2CCCC(C)C3(C)CC[Xe]3C(C1)C2 => (1) CC(C)[Xe]1CC2CC3CCCC(C)C4(C)CCC24C1C3	Rd81db16b4118bc367ccdc0af70f62d47e523001e7c912d5297b8bdc090528ee7	TheoreticalGroup_A_RangeModifiedClose
pkr0396805		(1) pkc0131683[c0] + (1) CARBON[c0] => (1) pkc0156031[c0] + (1) XENON_1[c0]	(1) CC1CCC2C3(C)CCC(C)(C(C)C)[Xe]4CCC12C4C3 + (1) [C] => (1) CC(C)C1(C)CCC2(C)CC3C1=CCC31C(C)CCC21 + (1) [XeH]	Rd81dd58d2523c6e9f6399ca65b3c4893bc101d1421473ace02c8f9723fdd1f2d	Xenon_quenching2
pkr0396806		(1) pkc0197027[c0] + (1) SecondaryXenonDonor[c0] + (1) TertiaryXenonAcceptor[c0] => (1) pkc0242925[c0] + (1) SecondaryXenonAcceptor[c0] + (1) XENONProtonator[c0]	(1) CC1=CC2C(CCC(C)=CCC1)C(C)CC[Xe](C)C2C + (1) C[Xe]C + (1) CC(C)C => (1) CC1=CC2C3CCC(C)([Xe]CC1)C(C)(CCC3C)C2C + (1) C[Xe](C)C + (1) CCC	Rd81dddbe4c6b78f45b410e761ed674b0c7737f3bdbd5dacf56791c9a7456317f	SecondaryGenerator_Xe_5
pkr0396807		(1) pkc0007705[c0] + (1) CARBON[c0] => (1) pkc0031705[c0] + (1) XENON_1[c0]	(1) CC1CCC(C)C23CC(CC12)C(C)C1CC[Xe](C)C3C1 + (1) [C] => (1) CC1=C2CC(CC1)C(C)C1CC3C(C)CCC(C)C23C1 + (1) [XeH]	Rd81de9717d0a5e91220f3b16b3970a01e1dedfecf3a69fc3b677cb26557f8c9c	Xenon_quenching3
pkr0396808		(1) pkc0226821[c0] + (1) CARBON[c0] => (1) pkc0202592[c0] + (1) XENON_1[c0]	(1) CC1CCC(C)C23CCC(C)C4(C)CCC4[Xe]2C3C1C + (1) [C] => (1) CC1CCC(C)C23CCC(C)C4(C)CCC4=C2C3C1C + (1) [XeH]	Rd81e1b79b0580ac158d8485c5f0a89a08882d346749cafe91a87820b9283023f	Xenon_quenching3
pkr0396809		(1) pkc0029875[c0] + (1) CARBON[c0] => (1) pkc0062899[c0] + (1) XENON_1[c0]	(1) C=C1C(C)CCC12CC1C(C)CC[Xe](C)C1CCC2C + (1) [C] => (1) C=C1C(C)CCC12CC1C(C)CC=C(C)C1CCC2C + (1) [XeH]	Rd81e2dfe49ba9730b0b5d2aa734df4c1bc0061fa7d40e7110318d136f4b9e8e2	Xenon_quenching2
pkr0396810		(1) pkc0189177[c0] => (1) pkc0207864[c0]	(1) CC1CCCC(C)C23CC24CCC(C)[Xe](CC13)C4(C)C => (1) CC1CCCC(C)C23CC24CCC(C)C(C)(CC13)[Xe]4C	Rd81e37d56a53f0a146dc862b124ad79f6a72b13ecc2ffe952eb39dd961091207	GroupW_001MethylShiftV2
pkr0396811		(1) pkc0083764[c0] + (1) CARBON[c0] => (1) pkc0148856[c0] + (1) XENON_1[c0]	(1) CC1CCC(C)[Xe](C2CC3C4CC(C)C3(C)CC42)C1C + (1) [C] => (1) CC1=C(C2CC3C4CC(C)C3(C)CC24)C(C)CCC1C + (1) [XeH]	Rd81ea15256e94ebea197a6568df6b240626c2403b4ec5773f1268fc053f2f470	Xenon_quenching3
pkr0396812		(1) pkc0203461[c0] + (1) CARBON[c0] => (1) pkc0329996[c0] + (1) CARBOCATION_SUBSTITUTE_XE[c0]	(1) CC12CCCC3(C)[Xe]CC4(C)C(C)(CC1)C2CCC34C + (1) [C] => (1) CC12CCCC3(C)C=CC4(C)C(C)(CC1)C2CCC34C + (1) [Xe:1]	Rd81ea5617b1d5a4d795809af03b6ba3b351ebfe32f915b7e949bd57e96371c9b	Secondary_quench;SecondaryIonToDoubleBond
pkr0396813		(1) pkc0202065[c0] => (1) pkc0175561[c0]	(1) CC(C)C1CCC2CC3CC4C(C)C[Xe]1C3(C)CCC24 => (1) CC1CC2[Xe](C(C)C)CCC3CC4CC1C3CCC42C	Rd81eaa7df43069492da268e7c057a26ccfc3757c19d045f64923429f26439fac	TheoreticalGroupY_001HydrideShiftV3
pkr0396814		(1) pkc0085116[c0] => (1) pkc0154652[c0]	(1) CC1CC[Xe]2C3CCC(C3)C3CC(CCC12C)C3(C)C => (1) CC1CCC2[Xe]3CCC(C3)C3CC(CCC12C)C3(C)C	Rd81eb1e1d36ab783486012beeccbeda957b2d3cc14ef489919207f9e968dc39f	TheoreticalGroupY_001HydrideShiftV3
pkr0396815		(1) pkc0024544[c0] + (1) CARBON[c0] => (1) pkc0063761[c0] + (1) XENON_1[c0]	(1) C=CC(C)C1CC1[Xe]1CCC2C(C)CCCC(C)C21C + (1) [C] => (1) C=CC(C)C1CC1C1=CCC2C(C)CCCC(C)C12C + (1) [XeH]	Rd81eb293d2c9e4297b4d5ddcc6e58429945c55041f1e7da5b79824e901d433f5	Xenon_quenching2
pkr0396816		(1) pkc0010380[c0] => (1) pkc0008079[c0]	(1) CC1=CCC2(C)CC(C3C(C)CCC(C)[Xe]3C)C2CC1 => (1) CC1CCC(C)C2(C1C)C1CC3(C)CC2[Xe](C)CCC13	Rd81eb9a971f60eaac388ff61daa0665ec17c195399fbc3facbd39fa984f144c4	TheoreticalGroupF_0001
pkr0396817		(1) pkc0183618[c0] + (1) CARBON[c0] => (1) pkc0199110[c0] + (1) XENON_1[c0]	(1) CC1CCC2C1CCC1CC3C(C)CCC1(C)C3[Xe]2C + (1) [C] => (1) CC1=C2CCC(C)C2CCC2CC3C(C)CCC2(C)C13 + (1) [XeH]	Rd81ef8d66378fea02a31f857fe28b16306d603357b7626a1cadde64351a20376	Xenon_quenching3
pkr0396818		(1) pkc0220415[c0] + (1) CARBON[c0] => (1) pkc0317474[c0] + (1) XENON_1[c0]	(1) CC1CCC(C)C2CCC3(C(C)C)C[Xe](C)CCC2=C13 + (1) [C] => (1) CC1=CCC2=C3C(C)CCC(C)C2CCC3(C(C)C)C1 + (1) [XeH]	Rd81f1c6a3f061a75f66814e87cd336bc67ba864a2014f775ede83820bd055b67	Xenon_quenching2
pkr0396819		(1) pkc0026383[c0] => (1) pkc0044544[c0]	(1) CC1CC2CC1C1CCC(C)[Xe]3CC1(C)CCC3C2C => (1) CC1CC2CC1C1CCC(C)C3CC1(C)CC[Xe]3C2C	Rd81f1e888de3d9e83ae674c84e8a73e8e5ac1b483dff03d208a7794318ae5d37	TheoreticalGroupY_001HydrideShiftV3
pkr0396820		(1) pkc0033562[c0] + (1) XENON_1[c0] => (1) pkc0056162[c0] + (1) CARBOCATION_SUBSTITUTE_XE[c0]	(1) CC12CCCC(C)(C1)C1CC2CCC2(C)[Xe]CCC12C + (1) [XeH] => (1) CC1CCC2(C)C3CC(CC[Xe]12)C1(C)CCCC3(C)C1 + (1) [Xe:1]	Rd81f2341a6ecdc322d50a73d94d753d9673bd326fd7678080b029682e32f4a58	GenericSecondaryIonMethylShift_DM
pkr0396821		(1) pkc0028891[c0] + (1) CARBON[c0] => (1) pkc0032746[c0] + (1) XENON_1[c0]	(1) CC1CC[Xe]2C(C)CC34CC(CCC3C)C(C)C4CC12 + (1) [C] => (1) CC1=C2CCC(C)C2CC2C(C)C3CCC(C)C2(C1)C3 + (1) [XeH]	Rd81f645cc11333acbec4cabb8728607768801bb1294cc1ce2a752ec43c57e234	Xenon_quenching3
pkr0396822		(1) pkc0015561[c0] => (1) pkc0022114[c0]	(1) CC1CC2C3CC(CC[Xe](C)C4CCC3C4)(C1C)C2C => (1) CC1CC2C3CC(CCC(C)[Xe]4CCC3C4)(C1C)C2C	Rd81f876a4219d39ff8404bf39afc18bb3921c54847d1228c437edebf618c7c8b	TheoreticalGroupY_001HydrideShiftV3
pkr0396823		(1) pkc0255820[c0] + (1) CARBON[c0] => (1) pkc0336479[c0] + (1) XENON_1[c0]	(1) CC1CCC23CCC2(C)CCC(CC3C)[Xe]2CCC12C + (1) [C] => (1) CC1CCC23CCC2(C)CCC(CC3C)C2=CCC21C + (1) [XeH]	Rd81f9d4568b9a25e73cc2d39840de2e4b2d6e8642c0903972914a735cc1827c8	Xenon_quenching2
pkr0396824		(1) pkc0060240[c0] + (1) CARBON[c0] => (1) pkc0105776[c0] + (1) XENON_1[c0]	(1) CC1CCC2(C)C1CC13CCCC(C)C1(C)CC[Xe]2C3 + (1) [C] => (1) CC1CCC2(C)C3=CCC4(C)C(C)CCCC4(C3)CC12 + (1) [XeH]	Rd81fb5609f63be0b38024e0e0c2ce6a7dc5df8373e4d07dfb346417fc2c72fff	Xenon_quenching2
pkr0396825		(1) pkc0179661[c0] => (1) pkc0133145[c0]	(1) CC1=CC2(C)C(C(C)C)CC[Xe]2C2CC2C(C)CCC1 => (1) CC1=C[Xe]2C(C(C)C)CCC2(C)C2CC2C(C)CCC1	Rd81ff4112d182015e85f37967faf2a942e27b85b4ebe37062c5228a90e8c77e7	GroupW_001MethylShiftV2
pkr0396826		(1) pkc0132452[c0] + (1) CARBON[c0] => (1) pkc0154183[c0] + (1) XENON_1[c0]	(1) CC1=CCC[Xe](C)C2CC23C(C)CCC(C)C3(C)CC1 + (1) [C] => (1) CC1=CCCC(C)=C2CC23C(C)CCC(C)C3(C)CC1 + (1) [XeH]	Rd82026210487b910ed122e9b87ae9f91938fcd2390525945324a8eac55ef4e0f	Xenon_quenching3
pkr0396827		(1) pkc0232338[c0] => (1) pkc0306513[c0]	(1) CC(C)=C1CCC(C)C2CCC3[Xe]2CCC(C)C3(C)C1 => (1) CC1CC[Xe]2CC3(C)C(C)CCC4(C1CCC34)C2(C)C	Rd8209b647b1bbe090e8b7dd1ec4158e7fdeb2c31d5c8098f094df80a2658fd47	TheoreticalGroupA_v3;TheoreticalGroup_A_RangeModifiedFar
pkr0396828		(1) pkc0234644[c0] + (1) CARBON[c0] => (1) pkc0222725[c0] + (1) XENON_1[c0]	(1) CC1CCC2C(C)CCC3C4(C)CCC1C4[Xe]2C3(C)C + (1) [C] => (1) CC1CCC2C(C)(C)C3=C4C(CCC42C)C(C)CCC31 + (1) [XeH]	Rd8209b95087e6bed4b56ed73e910201e35f140c5f404d11d9dd34b0746d2004a	Xenon_quenching3
pkr0396829		(1) pkc0204367[c0] + (1) CARBON[c0] => (1) pkc0256868[c0] + (1) XENON_1[c0]	(1) CC(C)C1CC2C(C)CCCC3(C)C1[Xe]2C1(C)CCC31 + (1) [C] => (1) CC(C)C1CC2C3=C1C(C)(CCCC2C)C1CCC31C + (1) [XeH]	Rd820ae0a7598370ec10ddebfc6f6ca8be2b1aba1ee9de85ec7bf56fbf0ca2d56	Xenon_quenching3
pkr0396830		(1) pkc0161800[c0] + (1) CARBON[c0] => (1) pkc0256439[c0] + (1) XENON_1[c0]	(1) CC1CC2C3C(C)CC4C(C)CCC(C)C(CCC13)[Xe]42 + (1) [C] => (1) CC1CCC(C)C2CC(C)C3C4CC(C)C3CCC1=C24 + (1) [XeH]	Rd820ce01af5a3f06b04790557f0c4ab0b0b2ce7ce3a2072214cd0f5abe7ad21c	Xenon_quenching3
pkr0396831		(1) pkc0206121[c0] => (1) pkc0306670[c0]	(1) CC1CC[Xe]2C3CCC1C(C1C(C)CCC13C)C2(C)C => (1) CC1CCC2(C)C3CCC1C(C1C(C)CCC13C)[Xe]2C	Rd820f63a8084a2b880702b5ca13ec20d1865a75b0cefbb5aafa3be0068750460	GroupW_001MethylShiftV2
pkr0396832		(1) pkc0068112[c0] + (1) CARBON[c0] => (1) pkc0133618[c0] + (1) XENON_1[c0]	(1) CC1CCC(C)C2(C)C1CC1C3CC(CC[Xe]32)C1(C)C + (1) [C] => (1) CC1CCC(C)C2(C)C3=CCC4CC3C(CC12)C4(C)C + (1) [XeH]	Rd821156aaecb7b1481679ca2ae8dc23eee1930eca810d518c8832e4b77a70522	Xenon_quenching2
pkr0396833		(1) pkc0171900[c0] + (1) CARBON[c0] => (1) pkc0208478[c0] + (1) XENON_1[c0]	(1) CC(C)C1CCC2CC3C(C)[Xe]1CC1C2(C)CCC31C + (1) [C] => (1) CC1=C2CC3C4(C)CCC3(C)C1CC4CCC2C(C)C + (1) [XeH]	Rd82157c89f94f164832677fecd3b4cf713ea61f54ca991659311ee703b5fb2aa	Xenon_quenching3
pkr0396834		(1) pkc0171795[c0] => (1) pkc0116940[c0]	(1) CC1CCC23CC4(C)C(C)CCC1[Xe](CC(C)C2C)C43 => (1) CC1CC2C3C4(C)CC3(CCC(C)[Xe]2CCC4C)C1C	Rd8215eb04acf7db24cb04b2b29f7967a486e0542eff3ce20a85b4b16b151c1fc	TheoreticalGroupY_001HydrideShiftV3
pkr0396835		(1) pkc0122122[c0] => (1) pkc0148505[c0]	(1) CC1=CCC[Xe](C)C=CC2CCC(C)(C(C)C)C2CC1 => (1) CC(C)C1(C)CCC2C=CC3(C)CCC3[Xe](C)CCC21	Rd8216481e6f8912669ab0531593c1cb21aca02e525c62e40214c9e03f9b83f63	TheoreticalGroupC_0001
pkr0396836		(1) pkc0158289[c0] + (1) CARBON[c0] => (1) pkc0204931[c0] + (1) XENON_1[c0]	(1) CC1CC2CCC1(C)C2C1CC2C(C)C1(C)CC[Xe]2C + (1) [C] => (1) C=C1CCC2(C)C(C)C1CC2C1C2CCC1(C)C(C)C2 + (1) [XeH]	Rd8216c1ffceaa202e4476da8c65a931da7c6d95d86ad8de6efc6c4fe76948e68	Xenon_quenching1
pkr0396837		(1) pkc0015023[c0] => (1) pkc0035781[c0]	(1) CC1=CCC2CC3C[Xe](C)CCCC2CC(CC1)C3C => (1) CC1C2CC[Xe](C)C3CC4CC1CC3(C)CCCC4C2	Rd821b8da5596cf3e984fb16cc435f2a72653839e12394de8e72150a064a5b6a5	TheoreticalGroupG_0001;TheoreticalGroupI_0001
pkr0396838		(1) pkc0062205[c0] => (1) pkc0034249[c0]	(1) C=CC1CCC2C(C)CCC3(CC(C)CCC2[Xe]3C)C1 => (1) C=CC1CCC2C(C)CCC3(CC(C)CC[Xe]2C3C)C1	Rd821c21ed362a41d7713f1d50b9fef7cbd078558744f0118001bb09316d7f485	TheoreticalGroupY_001HydrideShiftV3
pkr0396839		(1) pkc0168312[c0] + (1) CARBON[c0] => (1) pkc0217891[c0] + (1) XENON_1[c0]	(1) CC1CCCC2CC3C1C21CCC(C)C1(C)CC[Xe]3C + (1) [C] => (1) CC1=CCC2(C)C(C)CCC23C2CCCC(C)C3C1C2 + (1) [XeH]	Rd821d5dc1868b206f74c5b60374234c1d33df23b84ffe4dbb1298b3dea444d22	Xenon_quenching2
pkr0396840		(1) pkc0124138[c0] => (1) pkc0149071[c0]	(1) CC(C)C1C[Xe]2C(C)C1CCC1CC3C(C)C2C3C1C => (1) CC(C)C1CC2C(C)C1CCC1CC3C(C)[Xe]2C3C1C	Rd821e85f7a7df89cd1c201b52eb52facd483b7492cd827a4c61caba12bc96639	TheoreticalGroupY_001HydrideShiftV3
pkr0396841		(1) pkc0140598[c0] => (1) pkc0116417[c0]	(1) CC1CCC(C)C2CC1C1C3CCCC(C)C3(C)C[Xe]21 => (1) CC1CCC(C)C2CC1C1CC3(C)C(C)CCCC3[Xe]21	Rd82250750cc248f1afa44c3c1262e221c3e8040ef74906239aec786f0c8ffc69	TheoreticalGroupY_001HydrideShiftV3
pkr0396842		(1) pkc0031315[c0] + (1) CARBON[c0] => (1) pkc0074308[c0] + (1) XENON_1[c0]	(1) CC1CC2CC1C1CC(CC[Xe](C)C3CCC13C)C2C + (1) [C] => (1) C=C1CCC2CC(C3CC(CC3C)C2C)C2(C)CCC12 + (1) [XeH]	Rd8225b709673db71dc0a145360ef24ee069e7cf19c61f38dc1fcdcc7439b3653	Xenon_quenching1
pkr0396843		(1) pkc0115873[c0] => (1) pkc0147367[c0]	(1) CC1CC2CC(CCC(C)C3(C)CC[Xe]23)C2(C)CCC12 => (1) CC1C[Xe]2CC(CCC(C)C3(C)CCC23)C2(C)CCC12	Rd8227b4f7cdf0aab4373ef8c9f019d6f698e2aefb52e41d33ee80a311f49ea3b	TheoreticalGroupY_001HydrideShiftV3
pkr0396844		(1) pkc0143914[c0] + (1) CARBON[c0] => (1) pkc0262038[c0] + (1) XENON_1[c0]	(1) CC(C)C1=CC2C(C)CCC3(C)C2CCC3[Xe](C)CC1 + (1) [C] => (1) CC1=CCC(C(C)C)=CC2C(C)CCC3(C)C1CCC23 + (1) [XeH]	Rd822eaac71513a7bd6af27e9565684712f4adabf8ea070368093afee1dc303d6	Xenon_quenching2
pkr0396845		(1) pkc0027524[c0] => (1) pkc0063272[c0]	(1) CC1=CCCC(C)C23CC(C)C2(C)CC[Xe](C)C3CC1 => (1) CC1CC23C(C)CCC4[Xe](C)CCC2C4(C)CCC13C	Rd822ed138715eb01c84d7b5e08bbbb0051bec2773baf6cef8a505829765f69d1	TheoreticalGroupA_v3
pkr0396846		(1) pkc0059769[c0] => (1) pkc0124967[c0]	(1) C=C(C)CCC1C(C)C2CC[Xe]3CCC(C)C1(C2)C3C => (1) C=C(C)CCC1C(C)C2CCC3CCC(C)C1(C2)[Xe]3C	Rd82311853dc0a18c526b0bfb3cac1f0a6a5eaae901853269b2d0f512b9f9a89a	TheoreticalGroupY_001HydrideShiftV3
pkr0396847		(1) pkc0245293[c0] => (1) pkc0307436[c0]	(1) CC1CCC2(C(C)C)C1CC1(C)C3CCC2(C)[Xe]1C3C => (1) CC1CCC2(C(C)C)C1CC1(C)C3CCC2(C)C1[Xe]3C	Rd823238c31341fca2ffdacfec741a7c8d91ef2a72b1f2d32cbe3e1e28af41efa	TheoreticalGroupY_001HydrideShiftV3
pkr0396848		(1) pkc0079951[c0] => (1) pkc0117808[c0]	(1) CC1=CCC(C)C(C)C1CCC1C[Xe]2C(C)CC2C1C => (1) CC1=CCC(C)C(C)C1CCC1CC2C(C)C[Xe]2C1C	Rd8233a1b84c1356d0f90a3ec95749daf24727d4c813eca7df39cbd12be0dd67b	TheoreticalGroupY_001HydrideShiftV3
pkr0396849		(1) pkc0012031[c0] => (1) pkc0004319[c0]	(1) C=CC(C)C1CC2CCC3(C)C(C)CC[Xe](C2C1)C3C => (1) C=CC(C)C1CC2CCC3(C)C(C)CCC(C3C)[Xe]2C1	Rd8235272cd6551966f64e12f98695e2e15c2696057341cabb5670caa5e8a56a8	TheoreticalGroupY_001HydrideShiftV3
pkr0396850		(1) pkc0061230[c0] + (1) CARBON[c0] => (1) pkc0087722[c0] + (1) XENON_1[c0]	(1) CC1CCCC2C[Xe]3CC4(C)CC(C2C1)C4CCC3C + (1) [C] => (1) CC1CCCC2C=C3CC4(C)CC(C2C1)C4CCC3C + (1) [XeH]	Rd823abf2b95a216c3e19822000f8535e79616196294b8bad5e21362b97859c3c	Xenon_quenching2
pkr0396851		(1) pkc0000215[c0] + (1) SecondaryXenonDonor[c0] + (1) TertiaryXenonAcceptor[c0] => (1) pkc0001692[c0] + (1) SecondaryXenonAcceptor[c0] + (1) XENONProtonator[c0]	(1) C=C[Xe](C)CCC=C(C)CCC1=C(C)CCCC(C)C1 + (1) C[Xe]C + (1) CC(C)C => (1) C=CC1(C)CC[Xe]C1(C)CCC1=C(C)CCCC(C)C1 + (1) C[Xe](C)C + (1) CCC	Rd823d4437e5adcff7f628a1a1cbfa788054ac90fc61d61f1e5f0efea1f487c42	SecondaryGenerator_Xe_6
pkr0396852		(1) pkc0089421[c0] => (1) pkc0151589[c0]	(1) CC1=CCCC(C)[Xe]2CC3(CCC(CCC1)C3)C2(C)C => (1) CC1CCC2C3C1C(C)(C)C31CCC(CCC[Xe]2C)C1	Rd823e53d6e92b6ac6050186c11875c011aa4d961ce51b614c4a08902f46d5748	TheoreticalGroupF_2;TheoreticalGroupF_0001
pkr0396853		(1) pkc0171290[c0] + (1) CARBON[c0] => (1) pkc0159120[c0] + (1) XENON_1[c0]	(1) CC1CCC23CC1C2C1CCC(C)C(C)[Xe]1CCC3C + (1) [C] => (1) CC1CCC2=C(CCC(C)C34CCC(C)C(C3)C24)C1C + (1) [XeH]	Rd8242b4db1651312dc82105da3d93d027c573fd47d11395778b33be34bcd3987	Xenon_quenching3
pkr0396854		(1) pkc0227113[c0] + (1) CARBON[c0] => (1) pkc0293993[c0] + (1) XENON_1[c0]	(1) CC1CCC(C)C2CCC(C)[Xe]3C4C(C)CCCC1C243 + (1) [C] => (1) CC1CCCC2C(C)CCC(C)C3CCC(C)C4=C1C423 + (1) [XeH]	Rd8245ea5eaf75d9fd747244e992268f60790a4505041e2d49226bd66784f4104	Xenon_quenching3
pkr0396855		(1) pkc0039975[c0] + (1) CARBON[c0] => (1) pkc0067413[c0] + (1) XENON_1[c0]	(1) CC1CCC2C3CC4CC(CCC12)C(C)(CC[Xe]4C)C3 + (1) [C] => (1) C=C1CCC2(C)CC3CC1CC2CCC1C(C)CCC31 + (1) [XeH]	Rd82477461d8e429af3d46757ac94c0313dc2dd8321caaa8bb6bd6776b416cdb9	Xenon_quenching1
pkr0396856		(1) pkc0079739[c0] + (1) CARBON[c0] => (1) pkc0088161[c0] + (1) CARBOCATION_SUBSTITUTE_XE[c0]	(1) CC1=CCCC2(C)[Xe]CC3(CCC(C)C23C)C(C)CC1 + (1) [C] => (1) CC1=CCCC2(C)C=CC3(CCC(C)C23C)C(C)CC1 + (1) [Xe:1]	Rd8247fe8f58a7a0c39eadf147a0cc6892aff2901926f41d2aaccadfd2db1cbdf	Secondary_quench;SecondaryIonToDoubleBond
pkr0396857		(1) pkc0018504[c0] + (1) CARBON[c0] => (1) pkc0024572[c0] + (1) XENON_1[c0]	(1) C=C(C)CCCC1(C)CC=C(C)CCC2C(C)CC[Xe]21 + (1) [C] => (1) C=C(C)CCCC1(C)CC=C(C)CCC2=C1CCC2C + (1) [XeH]	Rd824b1409ab0dd0131cea8fe69e76215ce90a32174f29a3732e2ec6e9363034d	Xenon_quenching3
pkr0396858		(1) pkc0179586[c0] + (1) CARBON[c0] => (1) pkc0238305[c0] + (1) XENON_1[c0]	(1) CC1CC[Xe](C(C)C)CC2CCC3C(C)C4C(CC23)C14 + (1) [C] => (1) CC(C)C1=CC2CCC3C(C)C4C(CC23)C4C(C)CC1 + (1) [XeH]	Rd824b6d8a151f6827504809292a2d1141205e9cd0dfa60116681934d2244403d	Xenon_quenching2
pkr0396859		(1) pkc0198255[c0] + (1) CARBON[c0] => (1) pkc0262913[c0] + (1) XENON_1[c0]	(1) CC1=CCCC2CCC(C)C3C(C([Xe](C)C)CC1)C23C + (1) [C] => (1) CC1=CCCC2CCC(C)C3C(C(=C(C)C)CC1)C23C + (1) [XeH]	Rd824ce8733d507ed0a8e6aaa1a6ba8f897d062c0b0fec4e688b03d8f035498b9	Xenon_quenching3
pkr0396860		(1) pkc0034672[c0] + (1) CARBON[c0] => (1) pkc0022866[c0] + (1) XENON_1[c0]	(1) CC1=CCCC(C)[Xe]2CC3CCC(C3CC1)C(C)(C)C2 + (1) [C] => (1) CC1=CCCC(C)=C2CC3CCC(C3CC1)C(C)(C)C2 + (1) [XeH]	Rd8251588614e6e2fbaf2fa71665097012bfc4971481f768ccbfc729a44a9e759	Xenon_quenching3
pkr0396861		(1) pkc0014241[c0] => (1) pkc0032449[c0]	(1) CC1CCC(C)C2(C)C1CCC1(C)[Xe]3CCC21CC3C => (1) CC1CCC(C)C2(C)C1CCC1(C)C3CCC12C[Xe]3C	Rd8254ab292920b4a5d213cb4a1b0901d6a2f6cb48898904c1fe069c9c732c7a1	TheoreticalGroupY_001HydrideShiftV3
pkr0396862		(1) pkc0073423[c0] => (1) pkc0038440[c0]	(1) C=C(C)CCCC1CCC2C(C)CCC2(C)[Xe]2CCC12 => (1) C=C(C)CCCC1CCC2C(C)CC[Xe]2C2(C)CCC12	Rd8261be65a14ada78287950ae3790928ded476107582269a9939b7c2a16b88ee	GroupW_001MethylShiftV2
pkr0396863		(1) pkc0161828[c0] => (1) pkc0083123[c0]	(1) CC1=CCC23CCC(C)(C(C)C)C(CCC2C)[Xe]3CC1 => (1) CC1=CCC23CCC(C)(C(C)C)[Xe](CCC2C)C3CC1	Rd82648ba1f26588c8f8add5213d44132f3ec20a81b2162fff481c1be0e717e6a	TheoreticalGroupY_001HydrideShiftV3
pkr0396864		(1) pkc0238185[c0] + (1) CARBON[c0] => (1) pkc0235956[c0] + (1) XENON_1[c0]	(1) CC(C)[Xe]1CCC23C4CCC(C)(CCC2(C)C(C)C4)C13 + (1) [C] => (1) CC(C)=C1CCC23C4CCC(C)(CCC2(C)C(C)C4)C13 + (1) [XeH]	Rd82668983422754d6990adeae30c6e93bd30069c36a2fa27a13326a79c80b9ec	Xenon_quenching3
pkr0396865		(1) pkc0032995[c0] => (1) pkc0068273[c0]	(1) C=CC1CCC(C2(C)CCC3[Xe](C)CCC3(C)C2C)C1 => (1) C=CC1CCC(C2(C)CC[Xe]3C(C)CCC3(C)C2C)C1	Rd826792bdcc5f60a9acf5349fb3ec6f297d698be665f28d44d4ee873e11e4b3b	TheoreticalGroupY_001HydrideShiftV3
pkr0396866		(1) pkc0100791[c0] => (1) pkc0150709[c0]	(1) CC1CCC23CC(C)[Xe](CCC2C)C2C(C)CCC1C23 => (1) CC1CCC23C[Xe](C)C(CCC2C)C2C(C)CCC1C23	Rd826804bf46bad1e782e3b5764d96d2a003c8d71ab4493fd93f1d7ae16bcc866	TheoreticalGroupY_001HydrideShiftV3
pkr0396867		(1) pkc0024342[c0] + (1) CARBON[c0] => (1) pkc0047464[c0] + (1) XENON_1[c0]	(1) C=C(C)CCCC1C(C)CCC(C)C23CC[Xe](C)C2C13 + (1) [C] => (1) C=C(C)CCCC1C(C)CCC(C)C23CCC(=C)C2C13 + (1) [XeH]	Rd826b015f6ddab3ad2b8aba51609f99400345f85123b54fa9d125947a87a2fd5	Xenon_quenching1
pkr0396868		(1) pkc0053882[c0] + (1) CARBON[c0] => (1) pkc0109681[c0] + (1) XENON_1[c0]	(1) CC1C[Xe]2CCC3(C)CC4C(C)C(CC43)C1CCC2C + (1) [C] => (1) CC1CCC2C(C)C=C1CCC1(C)CC3C(C)C2CC31 + (1) [XeH]	Rd82710465479816e83b634c58765062f6d83743c619d3d349ed4c574a9c1d5b2	Xenon_quenching2
pkr0396869		(1) pkc0049140[c0] => (1) pkc0123323[c0]	(1) CC1=CCC2CCC=C(C)CCC(C)(C(C)C)[Xe]2CC1 => (1) CC1=CCCC23CC2[Xe](C)CCC3C(C)(C(C)C)CC1	Rd8275a62afd5869d32b38533a20143d8440aed42b4ed037f8387c1fb02c316be	TheoreticalGroupD_0004
pkr0396870		(1) pkc0088869[c0] => (1) pkc0076400[c0]	(1) CC1CCC2C(C)CC3C4CCC1C([Xe]4C)C23C(C)C => (1) CC1CCC2C(C)CC3[Xe]4CCC1C(C4C)C23C(C)C	Rd8276899ca4eb885e70a4b5884149f69f1f6346fd70c93d989839b9acc6f4efc	TheoreticalGroupY_001HydrideShiftV3
pkr0396871		(1) pkc0012869[c0] => (1) pkc0003476[c0]	(1) C=CC1(C)CCC1C1CCC2CCCC(C)C[Xe]2CC1 => (1) C=CC1(C)CCC1C1CCC2CC(C)CCC[Xe]2CC1	Rd827a42a513a3f9fd46c30f70f8bbb4007a53b5b2071e0ef59cb000070153193	TheoreticalGroupY_001HydrideShiftV3
pkr0396872		(1) pkc0267225[c0] => (1) pkc0144282[c0]	(1) CC1CCC(C)C(C2CC3CC[Xe](C)C4CC3C24)C1C => (1) CC1CCC(C)C(C2CC3CCC(C)[Xe]4CC3C24)C1C	Rd827f570f879f3da5ba1e22e1877824df2d39ff842f54dc768ea34f3e39ce64b	TheoreticalGroupY_001HydrideShiftV3
pkr0396873		(1) pkc0091427[c0] => (1) pkc0072016[c0]	(1) CC1CCC2C1CC1C3CC(C)(C)[Xe]1CCC3C2(C)C => (1) CC1CCC2C1C[Xe]1C3CC(C)(C)C1CCC3C2(C)C	Rd8282bb6d19fd0798366175e705a5c3953f023f82f42fea5990a953ee0ce63fa	TheoreticalGroupY_001HydrideShiftV3
pkr0396874		(1) pkc0191459[c0] => (1) pkc0114067[c0]	(1) CC1CCC(C)C2CCC3(C)[Xe]2C2C1CCC2C3(C)C => (1) CC1CCC(C)[Xe]2CCC3(C)C2C2C1CCC2C3(C)C	Rd8283f619223fe12a405a4802ddd0463b1a6ce2e88cb84d34610ae33e4586df4	TheoreticalGroupY_001HydrideShiftV3
pkr0396875		(1) pkc0070936[c0] + (1) CARBON[c0] => (1) pkc0070103[c0] + (1) XENON_1[c0]	(1) CC1CCC2CC3(C)CCC(C)[Xe]4CC3CCC24C1C + (1) [C] => (1) CC1=C2CC3CCC24C(CCC(C)C4C)CC3(C)CC1 + (1) [XeH]	Rd8287b9773d8513be0f1432ee826a4c56bf344c5074fc27dbf3b95bbe458415c	Xenon_quenching3
pkr0396876		(1) pkc0031994[c0] => (1) pkc0056466[c0]	(1) C=C(C)CCCC1CC2C3CCC(C3)[Xe](C)CCC12C => (1) C[Xe]1CCCC2CC3C4CCC(C4)C(CC1)CCC23C	Rd82898be3afb3cae56ca8c6b81b451b22002a6c1932e030501dca9130c134c66	TheoreticalGroupF_2
pkr0396877		(1) pkc0134862[c0] + (1) CARBON[c0] => (1) pkc0200031[c0] + (1) XENON_1[c0]	(1) CC1CCC[Xe](C)C2CC3CCC4(C1CC34)C(C)(C)C2 + (1) [C] => (1) CC1=CCCC(C)C2CC3C4CCC23C(C)(C)CC1C4 + (1) [XeH]	Rd828a0ec383f64c89d7bc922dda98fdc6e26c45e16bc8b115e51e88df39d8aff	Xenon_quenching2
pkr0396878		(1) pkc0158246[c0] + (1) CARBON[c0] => (1) pkc0230181[c0] + (1) XENON_1[c0]	(1) CC1CCC2C(C[Xe]3C4CC(C(C)CCC4C)C23)C1C + (1) [C] => (1) CC1CCC(C)C2CC1=C1CC3C(C)C(C)CCC3C12 + (1) [XeH]	Rd828c51a84c99a89d4b16ea083c3b1c9c901391a8ed0e73751ec454a1130837f	Xenon_quenching3
pkr0396879		(1) pkc0186269[c0] => (1) pkc0264957[c0]	(1) CC1CCC2(C)C3CC4CCC2(C(C)C)[Xe]1CCC43C => (1) CC(C)C12CCC3CC4C3(C)CCC1[Xe](C)CCC42C	Rd828df83d63e0f759cac2d692032fab225e67bbe3cccac9ed011fdfdc6532915	TheoreticalGroupY_001HydrideShiftV3
pkr0396880		(1) pkc0184910[c0] => (1) pkc0095463[c0]	(1) CC1CC[Xe]2C3CCC4C(CC4(C)C)C2(C)CCC13C => (1) CC1CCC2[Xe]3CCC4C(CC4(C)C)C2(C)CCC13C	Rd828f13b252a3941361d9b1578db4d05999d629fb06f4f545bf61dcb5b83b35a	TheoreticalGroupY_001HydrideShiftV3
pkr0396881		(1) pkc0095983[c0] + (1) CARBON[c0] => (1) pkc0182653[c0] + (1) XENON_1[c0]	(1) CC1CCC(C)C23CC1C2CC1C(C)CC[Xe](C)C13C + (1) [C] => (1) CC1=CCC(C)C2CC3C4CC3(C(C)CCC4C)C12C + (1) [XeH]	Rd8292f35c95fd6e7340eb16b27ef4111e7146d298c70c0b5a6f963115c918221	Xenon_quenching2
pkr0396882		(1) pkc0035894[c0] + (1) CARBON[c0] => (1) pkc0071610[c0] + (1) XENON_1[c0]	(1) CC1C2C[Xe]3C(C)CCC(C4(C)CCC14)C3(C(C)C)C2 + (1) [C] => (1) CC1CCC2C3(C)CCC3C(C)C3C=C1C2(C(C)C)C3 + (1) [XeH]	Rd8297076d660678f01b21fdb3d1fa1727317f5123f86e6435f00a093b94216ff	Xenon_quenching2
pkr0396883		(1) pkc0234312[c0] => (1) pkc0342520[c0]	(1) CC1CCC23C(C)CCC(C)(C(C)C)C4CC[Xe]1C2C43 => (1) CC1CCC23C(C)CCC(C)(C(C)C)C4CCC1[Xe]2C43	Rd8297b19a807883b1829b200745db00ad5592c33e4821b2a8bf13a3f2c5f9fdb	TheoreticalGroupY_001HydrideShiftV3
pkr0396884		(1) pkc0071344[c0] + (1) CARBON[c0] => (1) pkc0133195[c0] + (1) XENON_1[c0]	(1) CC1CCC(C)C2(C)C3C4CC[Xe](C)C(C4)C3CC12C + (1) [C] => (1) CC1=CCC2CC1C1CC3(C)C(C)CCC(C)C3(C)C21 + (1) [XeH]	Rd82990c0e384addb4e4bceadc4ead3249701d8ec451b3fe11a27b50169154f27	Xenon_quenching2
pkr0396885		(1) pkc0013220[c0] + (1) CARBON[c0] => (1) pkc0040520[c0] + (1) XENON_1[c0]	(1) C=CC1(C)CCC1C1(C)CC[Xe]2C(C)C(C)CC1C2C + (1) [C] => (1) C=CC1(C)CCC1C1(C)CCC2=C(C)C(C)CC1C2C + (1) [XeH]	Rd829b4d98e0800fb3831aece9cd8cb3f0698444e51cb85b45c7a588bad35a6d1	Xenon_quenching3
pkr0396886		(1) pkc0005691[c0] => (1) pkc0001651[c0]	(1) C=CC1CCC2(C)C(C)CCC3C2[Xe](CCC3(C)C)C1 => (1) C=CC1CCC2(C)C(C)CCC3[Xe]2C(CCC3(C)C)C1	Rd829ba59782ed0ea4c300ad02657332c019663b22fb5d127f52224845cb4fb43	TheoreticalGroupY_001HydrideShiftV3
pkr0396887		(1) pkc0259508[c0] + (1) CARBON[c0] => (1) pkc0286579[c0] + (1) XENON_1[c0]	(1) CC1CCC[Xe](C)C2C1CCC21CC2C(C)CCC21C + (1) [C] => (1) CC1=CCCC(C)C2CCC3(CC4C(C)CCC43C)C12 + (1) [XeH]	Rd829c311156a14e4a509e14be1a73de71adef7c59b0b2ba7929fa568b0c0ffb1	Xenon_quenching2
pkr0396888		(1) pkc0172736[c0] + (1) CARBON[c0] => (1) pkc0243858[c0] + (1) CARBOCATION_SUBSTITUTE_XE[c0]	(1) C=C(C)CCCC12C(C)CCC3CCC1(C)[Xe]CC32C + (1) [C] => (1) C=C(C)CCCC12C(C)CCC3CCC1(C)C=CC32C + (1) [Xe:1]	Rd829fc12d32e30df91f4a858a81df56903960f0ca7adc4c2a6d0ebeb44eb0665	Secondary_quench;SecondaryIonToDoubleBond
pkr0396889		(1) pkc0220411[c0] + (1) CARBON[c0] => (1) pkc0264498[c0] + (1) XENON_1[c0]	(1) CC1CC[Xe]2C1CC1CC2(C)C2C(CCC2(C)C)C1C + (1) [C] => (1) CC1CCC2=C1CC1CC2(C)C2C(CCC2(C)C)C1C + (1) [XeH]	Rd82a4f5131ab2e39bf8eb76c16ab86d6b615107cfd729d2186c185985b0cb1c0	Xenon_quenching3
pkr0396890		(1) pkc0113712[c0] => (1) pkc0135883[c0]	(1) CC12CCC1C1(C)CCC1C1(C)CC[Xe](CC2)C1(C)C => (1) C[Xe]1C2(C)CCC3(C)CCC3C3(C)CCC3C1(C)CC2	Rd82a698ea3667a543450b8df83cdaf781cebe99930eb15aee83473ee7372f259	GroupW_001MethylShiftV2
pkr0396891		(1) pkc0214528[c0] + (1) CARBON[c0] => (1) pkc0325372[c0] + (1) XENON_1[c0]	(1) CC(C)C1(C)CCC2C3CC[Xe]1C1CC3(C)CCC21C + (1) [C] => (1) CC(C)C1(C)CCC2C3CC=C1C1CC3(C)CCC12C + (1) [XeH]	Rd82a9829b779803e7dc67b001e28f322dce837b170a0ed45b717e4a846de1081	Xenon_quenching2
pkr0396892		(1) pkc0051349[c0] + (1) CARBON[c0] => (1) pkc0127621[c0] + (1) XENON_1[c0]	(1) CC1CC[Xe](C)C2CC2C(C)C2CCC2(C)C2CC1C2 + (1) [C] => (1) CC1=CCC(C)C2CC(C2)C2(C)CCC2C(C)C2CC12 + (1) [XeH]	Rd82af7a4f7616c351c65044ff8cdb11c89b45914f7b5f1d69b852fb4924c9d18	Xenon_quenching2
pkr0396893		(1) pkc0060123[c0] => (1) pkc0087765[c0]	(1) CC(C)=CCCC(C)C1C2CC3C(CC[Xe]3C)C(C)C21 => (1) CC1CCC([Xe](C)C)CC2CCC3C(C)C4C(CC23)C14	Rd82b24cd0296d99535fdb04397442f2e0fcc243afa3403da3366c117a7add244	TheoreticalGroupL_0001
pkr0396894		(1) pkc0142824[c0] => (1) pkc0200636[c0]	(1) CC1CC[Xe](C(C)C)C2CC(C)C34CCC(C)C23CC14 => (1) CC1CCC([Xe](C)C)C2CC(C)C34CCC(C)C23CC14	Rd82b30267c34863f1561b25ce5872f74e50b7411883efd7025001508778e480d	TheoreticalGroupY_001HydrideShiftV3
pkr0396895		(1) pkc0261981[c0] => (1) pkc0190050[c0]	(1) CC1CCC2(C)[Xe]3CC4CCC1C4CC2(C)CCC3C => (1) CC1CC[Xe]2C3(C)CCC(C)C2(C)CC2CCC1C2C3	Rd82b99c83d6c275c1e09c42bcd0190235bfd3c842059f38c6fe00f43317d6004	GroupW_001MethylShiftV2
pkr0396896		(1) pkc0136017[c0] => (1) pkc0123936[c0]	(1) CC1CCC23C[Xe]4C(C)CCC(CC12)C4(C)CCC3C => (1) CC1CCC23CC4[Xe](C)CCC(CC12)C4(C)CCC3C	Rd82b9feef27ddaf2c20a87e5a3f9d15f95b67cf69e81b5b1072e25cf120880a9	TheoreticalGroupY_001HydrideShiftV3
pkr0396897		(1) pkc0137667[c0] => (1) pkc0246839[c0]	(1) CC1CCC2C(C)(C)C3C1CC[Xe]1C(C)CCC2(C)C31 => (1) CC1CCC2C(C)(C)C3C1CCC1C3C2(C)CC[Xe]1C	Rd82bd452ca1e7c0393bfb31014d44930c2477b9598959865682cbdf6cf22b044	TheoreticalGroupY_001HydrideShiftV3
pkr0396898		(1) pkc0036891[c0] => (1) pkc0072016[c0]	(1) CC1CCC2C1CC1C3CCC([Xe]1CC3(C)C)C2(C)C => (1) CC1CCC2C1C[Xe]1C3CC(C)(C)C1CCC3C2(C)C	Rd82c3586a786bf0c149acb7c5b97dad81797e892b731d70001ba8628754a2d26	TheoreticalGroupY_001HydrideShiftV3
pkr0396899		(1) pkc0212737[c0] + (1) CARBON[c0] => (1) pkc0295125[c0] + (1) XENON_1[c0]	(1) CC1CC(C)(C)C23CCC24CCCC(C)C4(C)CC[Xe]13 + (1) [C] => (1) CC1=C2CCC3(C)C(C)CCCC34CCC24C(C)(C)C1 + (1) [XeH]	Rd82c4a24e86383f6b57596f1c15c750adf5d8ad4bb925b9ebd87c90315121c78	Xenon_quenching3
pkr0396900		(1) pkc0265143[c0] + (1) CARBON[c0] => (1) pkc0300810[c0] + (1) XENON_1[c0]	(1) CC1CC2C3C(C)CCC4C(C)CC(C42)[Xe](C)CCC13 + (1) [C] => (1) C=C1CCC2C(C)CC3C2C(C)CCC2C(C)CC1C23 + (1) [XeH]	Rd82c4a813bc1fbdff53c9a4988ae57c1a31f019ce83fa664431fbc189ac3c695	Xenon_quenching1
pkr0396901		(1) pkc0104572[c0] + (1) CARBON[c0] => (1) pkc0142575[c0] + (1) XENON_1[c0]	(1) CC1=CCCC2CC3[Xe](C)CCC23C(C)(C(C)C)CC1 + (1) [C] => (1) C=C1CCC23C(CCC=C(C)CCC2(C)C(C)C)CC13 + (1) [XeH]	Rd82c616d6205abc09d6d3b7972e53173cbe82c09331af0bd57de8f713ff4cc8e	Xenon_quenching1
pkr0396902		(1) pkc0171594[c0] => (1) pkc0241247[c0]	(1) CC(C)C1=CCC(C)C2CC[Xe](C)C=CC2C(C)CC1 => (1) CC1CC[Xe](C(C)C)C2CC3C=CC1C(CC3)C(C)C2	Rd82c69e74c4638370fea9ac88e7ed380a765a05b5a84da422d05ef47ccc41da1	TheoreticalGroupF_2
pkr0396903		(1) pkc0197777[c0] + (1) CARBON[c0] => (1) pkc0247673[c0] + (1) XENON_1[c0]	(1) CC1=CCC(C)C2(C)CCC(C)C3CCC(C)C2[Xe]3C1 + (1) [C] => (1) CC1=CCC(C)C2(C)CCC(C)C3CCC(C)C2C3=C1 + (1) [XeH]	Rd82cac072259b5148fad30d11ceee5de2d4a728588366e5c2915ba4d74d18e38	Xenon_quenching2
pkr0396904		(1) pkc0032363[c0] => (1) pkc0046921[c0]	(1) CC1=CCC(C)C2(C)CCC(C)C23CC[Xe](C)C3CC1 => (1) CC1C2CC34C(C)CCC3(C)C(C)CC2[Xe](C)CCC14	Rd82d3bea1f57c8780e1b18bd2e39d854f03275838d038af978db505d75c168fb	TheoreticalGroupB_7ring
pkr0396905		(1) pkc0004142[c0] + (1) CARBON[c0] => (1) pkc0016729[c0] + (1) CARBOCATION_SUBSTITUTE_XE[c0]	(1) C=C1CCCC(C)(C)C1CCC1(C)C[Xe]C2(C)CCC12 + (1) [C] => (1) C=C1CCCC(C)(C)C1CCC1(C)C=CC2(C)CCC12 + (1) [Xe:1]	Rd82d7b44d9b0dacbb44187ca7ff334f3cc1b4507945e82c3b5b0fe1c5784feea	Secondary_quench;SecondaryIonToDoubleBond
pkr0396906		(1) pkc0106743[c0] + (1) CARBON[c0] => (1) pkc0162695[c0] + (1) XENON_1[c0]	(1) CC1C2CC3(C)C(C)CCC4C1CC[Xe]3C2CC4(C)C + (1) [C] => (1) CC1C2CC3(C)C4=CCC1C(CCC3C)C(C)(C)CC42 + (1) [XeH]	Rd82d893d209491c76a88a3805bf8b62c0eb3743e23bbab1515c7c147d749ee20	Xenon_quenching2
pkr0396907		(1) pkc0025726[c0] + (1) XENON_1[c0] => (1) pkc0073196[c0] + (1) CARBOCATION_SUBSTITUTE_XE[c0]	(1) CC1=C(CCC2C[Xe]C3(C)CCC23C)CC(C)CCC1 + (1) [XeH] => (1) CC1=C(CCC2CC(C)[Xe]3CCC23C)CC(C)CCC1 + (1) [Xe:1]	Rd82da74026a50c2604419f4303bd23c61e7b4e5b7f760e49ae5cd44a28ff6803	GenericSecondaryIonMethylShift_DM
pkr0396908		(1) pkc0264806[c0] => (1) pkc0284278[c0]	(1) CC1C2CC(C)[Xe]3CCCC(C)(C2)CC2C1CCC23C => (1) CC1C2C[Xe](C)C3CCCC(C)(C2)CC2C1CCC23C	Rd82db62c098eaa60647bdaac8faa5559c306e01ad8aff8afda25a8ac15498076	TheoreticalGroupY_001HydrideShiftV3
pkr0396909		(1) pkc0002544[c0] => (1) pkc0016436[c0]	(1) C=C(C)CCCC(C)C12CC=C(C)CCC1[Xe](C)CC2 => (1) CC1=CCC23CCC(CC[Xe](C)CCCC2C)C3CC1	Rd82db84e63345ee218c4b06395b13ec71f32833b5884388e5654abb99a1ad844	TheoreticalGroupF_2;TheoreticalGroupJ_0004
pkr0396910		(1) pkc0105743[c0] => (1) pkc0073524[c0]	(1) C[Xe]1CCC2(C)C1CCC1C(CC1(C)C)C1(C)CCC12 => (1) CC1CCC2(C)C3CCC3(C)C3CC(C)(C)C3CC[Xe]12	Rd82dc1376a0d0a9532482bbc54829870eb8508380b6f72c1e64dd648f9191bde	TheoreticalGroupY_001HydrideShiftV3
pkr0396911		(1) pkc0001120[c0] + (1) SecondaryXenonDonor[c0] + (1) TertiaryXenonAcceptor[c0] => (1) pkc0005437[c0] + (1) SecondaryXenonAcceptor[c0] + (1) XENONProtonator[c0]	(1) CC1=CCC2([Xe](C)C)C3CCC(C)C(CC1)C2CC3C + (1) C[Xe]C + (1) CC(C)C => (1) CC1CCC2C(C)CC3C1CCC1(C)[Xe]CC23C1(C)C + (1) C[Xe](C)C + (1) CCC	Rd82df23128406c6803d11105fad67d0ca09deae4ea011f1af34f1650349bb576	SecondaryGenerator_Xe_6
pkr0396912		(1) pkc0112585[c0] => (1) pkc0167588[c0]	(1) CC(C)=C1CCC(C)[Xe]2CCC(C)C3CCC2(C)C3C1 => (1) CC1CC2C3C(C)CC[Xe](CC4C1CCC43C)C2(C)C	Rd82dfd39be3a79b3df1dcf908b9346003c732afd8252f7326228b5239b323b51	TheoreticalGroupB_7ring
pkr0396913		(1) pkc0189729[c0] => (1) pkc0203391[c0]	(1) CC1=CCC2(CCC3(C)C2CCC(C)[Xe]3C)C(C)CC1 => (1) CC1=CCC2(CC[Xe]3C2CCC(C)C3(C)C)C(C)CC1	Rd82e1480685180bd59e97cd2e702f6e139b4e16a8650d1cf137886a1981130ca	GroupW_001MethylShiftV2
pkr0396914		(1) pkc0202979[c0] + (1) CARBON[c0] => (1) pkc0304807[c0] + (1) XENON_1[c0]	(1) CC1CCC2C(C)CCC3(C)C1CC3C21CC1[Xe](C)C + (1) [C] => (1) CC(C)=C1CC12C1CCC(C)C3CC2C3(C)CCC1C + (1) [XeH]	Rd82e6bae0c357f0cb26a8d9df44a669d6bbddf6e0c511975663c185590ff16f3	Xenon_quenching3
pkr0396915		(1) pkc0145652[c0] => (1) pkc0095131[c0]	(1) CC1CCC2(C)[Xe]3CC4C1CCC4(C)C2(C)CCC3C => (1) CC1CC[Xe]2C3(C)CC4C1CCC4(C)C2(C)CCC3C	Rd82e6bcd512d8d23350ac61ecffbec65524eefc81b6ce38fa21d1108c8a3afcb	GroupW_001MethylShiftV2
pkr0396916		(1) pkc0000338[c0] + (1) SecondaryXenonDonor[c0] + (1) Ethane[c0] => (1) pkc0001154[c0] + (1) SecondaryXenonAcceptor[c0] + (1) BadXENON_CleavageDonor2[c0]	(1) CC(=C[Xe])CCC=C(C)CCC1=CC(C)(C)CCC1C + (1) CC + (1) C[Xe]C => (1) CC1=CCC(C)(CCC2=CC(C)(C)CCC2C)[Xe]CC1 + (1) CCC + (1) C[Xe]	Rd82e8acf68d5039168d6ae185ce0c9d80c8319c9d5e362fd325384d290fd0f91	SecondaryGenerator_Xe_1
pkr0396917		(1) pkc0033059[c0] => (1) pkc0020228[c0]	(1) CC1CCC2CC3CCC4CC3C4(C)CC[Xe]1C2(C)C => (1) C[Xe]1CCC2CC3CCC4CC3C4(C)CCC1C2(C)C	Rd82e9056979f0a6905ffbce9b6743dd49b9c8f6cf932bc895136f7fa45bb32db	TheoreticalGroupY_001HydrideShiftV3
pkr0396918		(1) pkc0184967[c0] => (1) pkc0112963[c0]	(1) CC1CCC[Xe]2C3(CCC4C(C)(C3)C(C)CCC42C)C1 => (1) CC1CCCC2(C)[Xe]3CCC(C)C4(C)CC2(CCC34)C1	Rd82e9fbdd4eda8457d18be05b3f973a4ec4111a7fff750fd44ffecb4ad9cda48	GroupW_001MethylShiftV2
pkr0396919		(1) pkc0045154[c0] + (1) CARBON[c0] => (1) pkc0085610[c0] + (1) XENON_1[c0]	(1) CC1CC[Xe](C)C2C3C1CCC1CC(C)C3CCC12C + (1) [C] => (1) CC1=C2C3C(CCC4CC(C)C3CCC24C)C(C)CC1 + (1) [XeH]	Rd82ef0d8c2cbfdcff8d282e9df305f905ea7c0bc1e7060b8c5b2ce94cda67845	Xenon_quenching3
pkr0396920		(1) pkc0157140[c0] => (1) pkc0263886[c0]	(1) CC(C)C1CC2CCC3C(C)CC1[Xe]3C1C(C)CCC21 => (1) CC(C)C1CC2CCC3C(C)C[Xe]1C3C1C(C)CCC21	Rd82f2b4ba2a575348892049d9418c3e51f68d035edd15a9073561ee7ddb06553	TheoreticalGroupY_001HydrideShiftV3
pkr0396921		(1) pkc0233614[c0] + (1) CARBON[c0] => (1) pkc0331117[c0] + (1) XENON_1[c0]	(1) CC1CCC2C1CC(C)(C)C1CCC(C)C3CCC2[Xe]31 + (1) [C] => (1) CC1CCC2=C3C1CCC3C1CCC(C)C1CC2(C)C + (1) [XeH]	Rd82f2b897542e1d514b63c8103f7302bb97879abb7c2b07527b3cdddda42b614	Xenon_quenching3
pkr0396922		(1) pkc0023746[c0] + (1) CARBON[c0] => (1) pkc0073394[c0] + (1) XENON_1[c0]	(1) CC1CCC2C3C(C)CCCC2(C)C2C3C1CC[Xe]2C + (1) [C] => (1) C=C1CCC2C(C)CCC3C4C(C)CCCC3(C)C1C24 + (1) [XeH]	Rd82f6602a30ee461a8ff71a117eac44ea08d3cb8c18e678055dd851f70ae92eb	Xenon_quenching1
pkr0396923		(1) pkc0262467[c0] + (1) CARBON[c0] => (1) pkc0345666[c0] + (1) XENON_1[c0]	(1) CC(C)C1CCC23C1C(C)[Xe]1CCC2(C)C(C)CCC13 + (1) [C] => (1) CC(C)C1CCC23C4=C(CCC2(C)C(C)CC4)C(C)C13 + (1) [XeH]	Rd82f839e0405fc054352f5226d0cd19c0a735fff42c28feb9b688ea7b350ef2e	Xenon_quenching3
pkr0396924		(1) pkc0266047[c0] + (1) CARBON[c0] => (1) pkc0206201[c0] + (1) XENON_1[c0]	(1) CC1CCC23CC1[Xe]1CC(C)C(C)(C)C1C2CCC3C + (1) [C] => (1) CC1CCC23CC1=C1CC(C)C(C)(C)C1C2CCC3C + (1) [XeH]	Rd82f9db55c0b20f1e5253c7a3b156b0d844fdbc6d74c559260559cd917b354e9	Xenon_quenching3
pkr0396925		(1) pkc0196322[c0] => (1) pkc0244353[c0]	(1) CC1CCC2CC3(CC[Xe]2C1C)CC(C)C1CCC13C => (1) CC1CC2(CCC3C(CCC(C)[Xe]3C)C2)C2(C)CCC12	Rd82fc6095e231371dd5d9282716b95d3ec1677e352fea6ab2db0eb594cb4ead8	TheoreticalGroupY_001HydrideShiftV3
pkr0396926		(1) pkc0040913[c0] + (1) CARBON[c0] => (1) pkc0048520[c0] + (1) XENON_1[c0]	(1) CC1CC[Xe]2C3CC4CC(CC4CCC1C2(C)C)C3C + (1) [C] => (1) CC1CCC2=C3CC4CC(CC4CCC1C2(C)C)C3C + (1) [XeH]	Rd83000de5686b78c31650b6f1e91cd133931b371da7430c8e08068ec06b0da01	Xenon_quenching3
pkr0396927		(1) pkc0032874[c0] + (1) CARBON[c0] => (1) pkc0053499[c0] + (1) XENON_1[c0]	(1) C=CC12CCC1(C)C(C)CC[Xe]1C(C)CCC(C)(C)C12 + (1) [C] => (1) C=CC12CCC1(C)C(C)CCC1=C(C)CCC(C)(C)C12 + (1) [XeH]	Rd8301082fda37356a63307416bada289ac243f7a87b6e17e82c799f80a76063a	Xenon_quenching3
pkr0396928		(1) pkc0028310[c0] => (1) pkc0078083[c0]	(1) CC1=CCC[Xe](C)C2CCC(C)C2CC(C(C)C)=CC1 => (1) CC1=CCCC(C)[Xe]2CCC(C)C2CC(C(C)C)=CC1	Rd8302c2db0a85683ef32e480cd9ddefeb09e1ce45f5da005e6bc09c6669cb460	TheoreticalGroupY_001HydrideShiftV3
pkr0396929		(1) pkc0081219[c0] => (1) pkc0112808[c0]	(1) CC1CCC(C)C2C3C[Xe]4CCCC(C)C4(C)CC2C13 => (1) CC1CCC(C)C2C3C[Xe]4C(C)CCCC4(C)CC2C13	Rd8303023b28efaad00df044ee34963cfd2db2aac3a59d2461503e73d27eb3455	GroupW_001MethylShiftV2
pkr0396930		(1) pkc0105303[c0] + (1) CARBON[c0] => (1) pkc0085079[c0] + (1) XENON_1[c0]	(1) CC1=CCCC(C)C23CCC(C)C2CC([Xe](C)C)C3C1 + (1) [C] => (1) CC1=CCCC(C)C23CCC(C)C2CC(=C(C)C)C3C1 + (1) [XeH]	Rd8303e662ba67f6952147d245009beb9515a611494cd8104f9d64671be1bcec4	Xenon_quenching3
pkr0396931		(1) pkc0143345[c0] => (1) pkc0101186[c0]	(1) CC(C)C1C2CC3C4CC[Xe](C)C(C)(CC1C32C)C4C => (1) CC(C)C1C2CC3C4CCC(C)(C)[Xe](CC1C32C)C4C	Rd83093496b6495c0f97ae9afac621771b1342e497f7eec78c47074b94cbd1a4a	GroupW_001MethylShiftV2
pkr0396932		(1) pkc0008461[c0] + (1) CARBON[c0] => (1) pkc0028911[c0] + (1) XENON_1[c0]	(1) C=C(C)CCCC1CC2CC1CC[Xe](C)C1CCC2C1 + (1) [C] => (1) C=C(C)CCCC1CC2CC1CC=C(C)C1CCC2C1 + (1) [XeH]	Rd830e081d2c3d899b1ee455b3ad04f8ad7f7ea81a78cfa83c09a17d09f90ea25	Xenon_quenching2
pkr0396933		(1) pkc0150956[c0] + (1) CARBON[c0] => (1) pkc0210654[c0] + (1) XENON_1[c0]	(1) CC1CCC(C)[Xe]2CC34CCC3(C)C(C)CC4CCC12 + (1) [C] => (1) CC1CCC(C)C2CCC3CC(C)C4(C)CCC34C=C12 + (1) [XeH]	Rd830e696c40681ab0634e3a8d64cab003f2b0c327f79a7bc3c22c770f3ce93b1	Xenon_quenching2
pkr0396934		(1) pkc0036700[c0] + (1) CARBON[c0] => (1) pkc0031331[c0] + (1) XENON_1[c0]	(1) CC1CCCC(C)C2(C1)CC1C(C)C2C2CC1[Xe](C)C2 + (1) [C] => (1) CC1=C2CC(C1)C1C(C)C2CC12CC(C)CCCC2C + (1) [XeH]	Rd8316c787bd142ba8ab6c2ab380689ec5b2ae0c39304f3a692a0b57818249ea9	Xenon_quenching3
pkr0396935		(1) pkc0064371[c0] + (1) CARBON[c0] => (1) pkc0108745[c0] + (1) XENON_1[c0]	(1) CC1CC[Xe](C)C2CCC2(C)C2CC1C1CCC(C)C12 + (1) [C] => (1) CC1=CCC(C)C2CC(C3C(C)CCC23)C2(C)CCC12 + (1) [XeH]	Rd8316d9b112a16cdbc65ef217b5c44c03ed1b7f5a016fba44098d0a7ef4adc5c	Xenon_quenching2
pkr0396936		(1) pkc0154746[c0] + (1) CARBON[c0] => (1) pkc0201431[c0] + (1) XENON_1[c0]	(1) CC1CCC2(C)C3CCC(C4(C)CCC[Xe](C)C4)C3C12 + (1) [C] => (1) CC1=CC(C)(C2CCC3C2C2C(C)CCC32C)CCC1 + (1) [XeH]	Rd8317143ad145e1afbd019253d0ec7cf7b27c98910be2dcbcd84d89e3cf1a264	Xenon_quenching2
pkr0396937		(1) pkc0198398[c0] => (1) pkc0162079[c0]	(1) CC1CCC(C)C2C3C1CCC1C3C(C)CC[Xe]2C1C => (1) CC1CCC(C)[Xe]2C3CCC(C)C4C(CCC1C42)C3C	Rd8319477ed12a6df2027037f6e871ba23a2885555c69f256ebb0a258e3f0d100	TheoreticalGroupY_001HydrideShiftV3
pkr0396938		(1) pkc0071577[c0] + (1) CARBON[c0] => (1) pkc0096821[c0] + (1) XENON_1[c0]	(1) CC(C)=CCC1C2CCC(C)C3(C)CC(CC[Xe]2C)C13 + (1) [C] => (1) CC(C)=CCC1C2CCC(C)C3(C)CC(CC=C2C)C13 + (1) [XeH]	Rd831b4bfa24aa6daaa763d36beccbaae6fbb253052d820ffff6d6c9bab80a370	Xenon_quenching2
pkr0396939		(1) pkc0031907[c0] + (1) CARBON[c0] => (1) pkc0054255[c0] + (1) XENON_1[c0]	(1) CC(C)=CCCC(C)C12CCC1(C)C1CCC(C)[Xe]2C1 + (1) [C] => (1) CC(C)=CCCC(C)C12CCC1(C)C1C=C2C(C)CC1 + (1) [XeH]	Rd831d18417cf4fa24881f83c9e9a991c93a02635076977eaeb0e92068e4cf33f	Xenon_quenching2
pkr0396940		(1) pkc0139865[c0] + (1) CARBON[c0] => (1) pkc0198642[c0] + (1) XENON_1[c0]	(1) CC1=CCC[Xe]2CCC3(C)C(CC(C)(CC1)C3C)C2C + (1) [C] => (1) CC1=CCC=C2CCC3(C)C(CC(C)(CC1)C3C)C2C + (1) [XeH]	Rd831d33f4b92f7407ae64fbc22cedfe886b8d061601c88847860cb039edbc8a1	Xenon_quenching2
pkr0396941		(1) pkc0121294[c0] + (1) CARBON[c0] => (1) pkc0184546[c0] + (1) XENON_1[c0]	(1) CC1=CCC[Xe]2C(C)CCC(C)C23CC(C)C3(C)CC1 + (1) [C] => (1) CC1=CCCC2=C(C)CCC(C)C23CC(C)C3(C)CC1 + (1) [XeH]	Rd83230c22ada6b552048799bac2b96f9d452933bda386714f1e0b44ed3a9da9e	Xenon_quenching3
pkr0396942		(1) pkc0025505[c0] => (1) pkc0068450[c0]	(1) CC1CC23C[Xe]4C(C)CCC4C(C)C2CC(C1C)C3C => (1) CC1CC23CC4C(C)CC[Xe]4C(C)C2CC(C1C)C3C	Rd83253b8a23bdfe4ca110cd21daf783140bbdf99ed5b8eb8e9fbb66f8bde55d3	TheoreticalGroupY_001HydrideShiftV3
pkr0396943		(1) pkc0003382[c0] => (1) pkc0015674[c0]	(1) CC1=CCCC(C)CC1CCC(C)C1C=C[Xe](C)CC1 => (1) CC1CCC2CC3C=CC(CC3)C(C)CCC(C1)[Xe]2C	Rd8326ab04f83ab6af8a7cf6fe6193d63343244a764dfacd8365b7e7b309bea35	TheoreticalGroupF_2
pkr0396944		(1) pkc0014319[c0] + (1) CARBON[c0] => (1) pkc0019209[c0] + (1) XENON_1[c0]	(1) CC1C=C(CCC(C)C23CCC(C)[Xe]2C3)C(C)CCC1 + (1) [C] => (1) CC1C=C(CCC(C)C23C=C2C(C)CC3)C(C)CCC1 + (1) [XeH]	Rd83297e1fa11231782fa0a52fca82b27cc2a25f88cd99bf7ad990e77acdcda85	Xenon_quenching2
pkr0396945		(1) pkc0079545[c0] + (1) CARBON[c0] => (1) pkc0088963[c0] + (1) XENON_1[c0]	(1) C=C(C)CCCC12C(C)CCC3(C)CC1[Xe](C)CCC32 + (1) [C] => (1) C=C(C)CCCC12C3=C(C)CCC1C(C)(CCC2C)C3 + (1) [XeH]	Rd8329e54c4dc686d4f95055cf8a99f3688649aef881ccd7bec528d174043f6af	Xenon_quenching3
pkr0396946		(1) pkc0265613[c0] + (1) CARBON[c0] => (1) pkc0286025[c0] + (1) XENON_1[c0]	(1) CC1CCC(C)(C(C)C)C2CCC3C1C1CC3(C)C[Xe]12 + (1) [C] => (1) CC1CCC(C)(C(C)C)C2CCC3C1C1CC3(C)C=C12 + (1) [XeH]	Rd833205b741be01c9882be303598fea47c4c0f3a72f04a1bae4cf08162e217fb	Xenon_quenching2
pkr0396947		(1) pkc0227622[c0] + (1) CARBON[c0] => (1) pkc0343285[c0] + (1) XENON_1[c0]	(1) CC1CCC23CC1(C)C2CCC(C1CC1[Xe](C)C)C3C + (1) [C] => (1) CC(C)=C1CC1C1CCC2C3(C)CC2(CCC3C)C1C + (1) [XeH]	Rd83345c5007d23d697e0898fe63b61cd55d47a7a1a0f11ab15e0f2bd4245375e	Xenon_quenching3
pkr0396948		(1) pkc0082295[c0] + (1) CARBON[c0] => (1) pkc0186647[c0] + (1) XENON_1[c0]	(1) CC1CCC2(C)C(C)CC23C(C)CCC3C2(C)CC[Xe]12 + (1) [C] => (1) CC1CCC2(C)C(C)CC23C(C)CCC3C2(C)CC=C12 + (1) [XeH]	Rd833aa0b80c163b282d2edb833b98601d8465750cb12bc63fc2ded340120d2ae	Xenon_quenching2
pkr0396949		(1) pkc0077455[c0] + (1) CARBON[c0] => (1) pkc0132624[c0] + (1) XENON_1[c0]	(1) CC1CCC(C)C(C2C3C[Xe]4C(C)CC2C4C3C)C1C + (1) [C] => (1) CC1=C2CC3C(C)C2C(C1)C3C1C(C)CCC(C)C1C + (1) [XeH]	Rd833cb8fffcf43dd40d5ffab9bce8084988dc34331759a8efd9c64bb7bcf3ebb	Xenon_quenching3
pkr0396950		(1) pkc0001423[c0] + (1) CARBON[c0] => (1) pkc0004288[c0] + (1) XENON_1[c0]	(1) CC1=CCC([Xe](C)CCC2=C(C)CCC(C)C2C)CC1 + (1) [C] => (1) CC1=CCC(=C(C)CCC2=C(C)CCC(C)C2C)CC1 + (1) [XeH]	Rd833d1fa77a24cf8e0750e270f05993af98e2faa4339f29ac5140e5b43c30cb3	Xenon_quenching3
pkr0396951		(1) pkc0225270[c0] + (1) CARBON[c0] => (1) pkc0279984[c0] + (1) XENON_1[c0]	(1) CC(C)=C1CC2C3CCCC(C)C2CC[Xe](C)C(C1)C3 + (1) [C] => (1) C=C1CCC2C(C)CCCC3CC1CC(=C(C)C)CC32 + (1) [XeH]	Rd833e115dcb1b52021a66f39f556c4aad7a77c9a091921454d39226cf1016b9b	Xenon_quenching1
pkr0396952		(1) pkc0138412[c0] => (1) pkc0208678[c0]	(1) CC1CC2C3CCC(C)C4(C)CC(CC1[Xe]2C4C)C3C => (1) CC1C2C[Xe]3C(C)CC4C1CCC(C)C(C)(C2)C(C)C43	Rd8340741fcc931a8d94d6386eb04a1cf7046745a0c7b76f34f1359acbc2c7a8c	TheoreticalGroupY_001HydrideShiftV3
pkr0396953		(1) pkc0069946[c0] => (1) pkc0110847[c0]	(1) C=C(C)CCC[Xe](C)C1CC12C1CC2C(C)CCC1C => (1) CC1CCC(C)C2CC1C21CC1C(C)C1CC[Xe](C)C1	Rd8348192c916d2561ccc6b14380263a50aa837673482a5e87392236d1f01fe64	TheoreticalGroupB_5ring
pkr0396954		(1) pkc0195712[c0] + (1) CARBON[c0] => (1) pkc0142547[c0] + (1) XENON_1[c0]	(1) CC1CCCC(C)C(C2CC3(C)CC(C)C4C[Xe]2C43)C1 + (1) [C] => (1) CC1CCCC(C)C(C2=C3CC4C(C)CC(C)(C2)C34)C1 + (1) [XeH]	Rd83483abf24b66aad3773765b2def115e26f61406d343521220bdfe5d89f02f6	Xenon_quenching3
pkr0396955		(1) pkc0118625[c0] + (1) CARBON[c0] => (1) pkc0185570[c0] + (1) XENON_1[c0]	(1) C=C1CC2CCC3C(C(C)C)C(C[Xe]3C)C2CCC1C + (1) [C] => (1) C=C1CC2CCC3C(=C)CC(C2CCC1C)C3C(C)C + (1) [XeH]	Rd834a6d5a270352b0862dad13b61a2141e8f406e9dd3e62038278d5418d39dac	Xenon_quenching1
pkr0396956		(1) pkc0182455[c0] => (1) pkc0113089[c0]	(1) CC1CC[Xe]2C3CCC(C)C2(C)CC1C1CCC(C)C13 => (1) CC1CCC2(C)C3CCC(C)[Xe]2CC1C1CCC(C)C13	Rd83556ee9df50b5ecac27692b0615428490ede73a28a260a7bcee1cc114d218b	GroupW_001MethylShiftV2
pkr0396957		(1) pkc0099343[c0] => (1) pkc0081098[c0]	(1) C=C(C)CC[Xe]1C(C)C2CCC23CC1C(C)CCC3C => (1) C=C(C)CCC1C(C)C2CCC23C[Xe]1C(C)CCC3C	Rd8357699d627dfb75e5d5d5d565131d312726ccdcaa643adb6686d4ff191548c	TheoreticalGroupY_001HydrideShiftV3
pkr0396958		(1) pkc0110908[c0] => (1) pkc0184758[c0]	(1) CC1CCC2C(C)C3C1CCC3(C)C1CCC(C)[Xe]2C1 => (1) CC1CC[Xe]2C(C)C3C1CCC3(C)C1CCC(C)C2C1	Rd83597889fac0e5a01589b5427c96f6ee7f052511291556241dff3cae22d0f69	TheoreticalGroupY_001HydrideShiftV3
pkr0396959		(1) pkc0230086[c0] => (1) pkc0321017[c0]	(1) CC1CCCC2(C)C3C4CC(C)[Xe]3CCC2(C(C)C)C14 => (1) CC1CCCC2(C)C3C4C[Xe](C)C3CCC2(C(C)C)C14	Rd835ac8691d00d64c1860373a13220c89c07086d3a2d2ceb5344a7521bd8e392	TheoreticalGroupY_001HydrideShiftV3
pkr0396960		(1) pkc0198406[c0] + (1) CARBON[c0] => (1) pkc0199954[c0] + (1) XENON_1[c0]	(1) CC1CCC23CCC(C)C2CC1C1[Xe](C)CCCC13C + (1) [C] => (1) CC1=C2C3CC4C(C)CCC4(CCC3C)C2(C)CCC1 + (1) [XeH]	Rd835c7803f7241727ff54d2ac2a6cff9fdc51bc4407a1fecc39838941077daf9	Xenon_quenching3
pkr0396961		(1) pkc0145722[c0] + (1) CARBON[c0] => (1) pkc0221371[c0] + (1) XENON_1[c0]	(1) CC1CCC2(C)C(C)CC[Xe]2C2CC13CCC3C2(C)C + (1) [C] => (1) CC1CC=C2C3CC4(CCC4C3(C)C)C(C)CCC21C + (1) [XeH]	Rd835caa0af2eb26ff8e1926f52354c5467e74e50d9f9525d47e7f32e7826c409	Xenon_quenching2
pkr0396962		(1) pkc0103438[c0] => (1) pkc0184600[c0]	(1) C=C(C)CCCC(C)C1CC2C3CC2C1(C)CC[Xe]3C => (1) CC1CCC[Xe](C)CCC2CCC3(C)C1CC1C2CC13	Rd8360d5c115efce70328fb27da206141f5c2c25ba3cd09f9b283c273faca494e	TheoreticalGroupJ_0004
pkr0396963		(1) pkc0041943[c0] + (1) CARBON[c0] => (1) pkc0130654[c0] + (1) XENON_1[c0]	(1) CC1CCC2C(C)C3CC[Xe](C)CC4C(CC(C)C24)C13 + (1) [C] => (1) CC1=CC2C3CC(C)C2C2CCC(C)C3C(CC1)C2C + (1) [XeH]	Rd83627986694876b6e214bf89476029bcea102a84cad2b66db5e3646170d8fc6	Xenon_quenching2
pkr0396964		(1) pkc0073366[c0] + (1) CARBON[c0] => (1) pkc0093904[c0] + (1) XENON_1[c0]	(1) C=CC1CCC(C2(C)CCC(C)C23CCC(C)[Xe]3C)C1 + (1) [C] => (1) C=CC1CCC(C2(C)CCC(C)C23CCC(C)=C3C)C1 + (1) [XeH]	Rd8362e69a618946b7242320aa3c7f4536c297b151bdd54cbc0bcdb1cbc3a34d5	Xenon_quenching3
pkr0396965		(1) pkc0156598[c0] + (1) CARBON[c0] => (1) pkc0219192[c0] + (1) XENON_1[c0]	(1) CC1CCC2C(C)C(C1)CC1C3C(C)CC[Xe](C1C)C23 + (1) [C] => (1) CC1CCC2C(C)C(C1)CC1C(C)C3=CCC(C)C1C32 + (1) [XeH]	Rd8364ecff781625576cc7f9d869a1a7e4069b98d8aaa5499d9576c2171968e1d	Xenon_quenching2
pkr0396966		(1) pkc0267114[c0] => (1) pkc0173235[c0]	(1) CC1CCC(C)[Xe]2C(C)(C)C3CCC4C(C)CCC1C432 => (1) CC1CC[Xe](C)C2C(C)(C)C3CCC4C(C)CCC1C432	Rd836708554f8493e2e1d384e83780f8a924dd326032893731ed2b426fcd9542c	TheoreticalGroupY_001HydrideShiftV3
pkr0396967		(1) pkc0006280[c0] + (1) CARBON[c0] => (1) pkc0017527[c0] + (1) XENON_1[c0]	(1) CC1C2CCC3CC4CC3(CC[Xe]4C)C1CCC2(C)C + (1) [C] => (1) CC1=CCC23CC1CC2CCC1C(C)C3CCC1(C)C + (1) [XeH]	Rd836748c6588f2bfb0990a437322577624175395e33a7bb0efdec67c024027b5	Xenon_quenching2
pkr0396968		(1) pkc0168190[c0] + (1) CARBON[c0] => (1) pkc0207688[c0] + (1) XENON_1[c0]	(1) CC1CCC2C3CCC2(C)[Xe]1CC(C)C1(C)CCC31C + (1) [C] => (1) CC1CCC2C3CCC2(C)C1=CC(C)C1(C)CCC31C + (1) [XeH]	Rd836b6e0282cb62ac96c16a1402065468d541e12eed463648be12be03c8edbb2	Xenon_quenching2
pkr0396969		(1) pkc0256071[c0] + (1) CARBON[c0] => (1) pkc0321400[c0] + (1) XENON_1[c0]	(1) CC1CCC23CC1C1C[Xe](C)CCCC(CCC2C)C13 + (1) [C] => (1) C=C1CCCC2CCC(C)C34CCC(C)C(C3)C(C1)C24 + (1) [XeH]	Rd836dd036cc84ca94822e331101ca9ce58623d048d469aead6d9dd1af4d0e650	Xenon_quenching1
pkr0396970		(1) pkc0105273[c0] => (1) pkc0166982[c0]	(1) CC(C)C1=CC2C(C)CCC3(C)CCC(C23)[Xe](C)CC1 => (1) CC1CCC2(C)CCC3C2C1C1[Xe](C(C)C)CCC31C	Rd837195c3f7f9880a13b281bcec277d1379b6b0732dfbaf22b5e2775f213265b	TheoreticalGroup_A_RangeModifiedClose;TheoreticalGroupG_0001
pkr0396971		(1) pkc0082772[c0] => (1) pkc0043544[c0]	(1) C=C(C)CCCC1(C)C2CC[Xe]1C1(C)CCC(C)C1C2 => (1) C=C(C)CCCC1(C)C2CCC1(C)[Xe]1CCC(C)C1C2	Rd8371a58632793ef78834af140f8bbd20d1cbe8dea4b0a7a9ee83782fcf072d8	GroupW_001MethylShiftV2
pkr0396972		(1) pkc0264299[c0] + (1) CARBON[c0] => (1) pkc0248453[c0] + (1) XENON_1[c0]	(1) CC1CC[Xe]2C(C)C(C1)C1CC3C(C)CCC(C)C2C31 + (1) [C] => (1) CC1CCC2=C3C(C)CCC(C)C4CC(C(C1)C2C)C34 + (1) [XeH]	Rd8378c70ef197a229cf145af07c6d11b66f8c3a840ca26b2c69927cc86593ccd	Xenon_quenching3
pkr0396973		(1) pkc0157197[c0] + (1) CARBON[c0] => (1) pkc0223564[c0] + (1) XENON_1[c0]	(1) CC(C)C1CC2[Xe](C)CCCC3CC4C(C)CC12C4C3 + (1) [C] => (1) CC1=C2CC(C(C)C)C23CC(C)C2CC(CCC1)CC23 + (1) [XeH]	Rd8379f727857db61df76dc1a5e8ce6d47a89bafda5c3b81920d505bcee94fcbf	Xenon_quenching3
pkr0396974		(1) pkc0078802[c0] + (1) CARBON[c0] => (1) pkc0077048[c0] + (1) XENON_1[c0]	(1) CC1CCC(C)C23CC1C2CC1[Xe](C)CCC(C)C13C + (1) [C] => (1) CC1=C2CC3C4CC3(C(C)CCC4C)C2(C)C(C)CC1 + (1) [XeH]	Rd837aa9cbc95c153d9ada2dd8998e7a8d066c29121b80a299ad13d72773aa712	Xenon_quenching3
pkr0396975		(1) pkc0246888[c0] => (1) pkc0279716[c0]	(1) CC1CCC2(C)C3CCC(C)C4C2C1CC[Xe]4C(C)C3 => (1) CC1CCC2(C)C3CCC(C)C4C(CCC1C42)[Xe](C)C3	Rd837c06ab496e9cd160442fcba4112c15868034d5e656a764a87f44d5139f2cd	TheoreticalGroupY_001HydrideShiftV3
pkr0396976		(1) pkc0104360[c0] + (1) CARBON[c0] => (1) pkc0107914[c0] + (1) XENON_1[c0]	(1) CC1CCC2C1CC1CC(C)C3(C)CC[Xe]2CC1C3C + (1) [C] => (1) CC1CCC2=C3CCC4(C)C(C)CC(CC21)C(C3)C4C + (1) [XeH]	Rd837f81c460f4d8025292558d55556b8a32425eb13e0b5c6548c2c0e94d81cee	Xenon_quenching3
pkr0396977		(1) pkc0131433[c0] => (1) pkc0175961[c0]	(1) CC(C)C1CCC(C)C2CCC3(C)C4CCC4(C)C3[Xe]12 => (1) CC(C)C1CCC(C)[Xe]2CCC3(C)C4CCC4(C)C3C12	Rd837f9c80839db13d7dc3901c57d1f2e22a8e62a9f07ac6f0484179d18480a75	TheoreticalGroupY_001HydrideShiftV3
pkr0396978		(1) pkc0027798[c0] + (1) CARBON[c0] => (1) pkc0046655[c0] + (1) XENON_1[c0]	(1) CC1=CCC2CC([Xe]3C(C)CCC(C)C3C)CC2CC1 + (1) [C] => (1) CC1=CCC2CC(C3=C(C)CCC(C)C3C)CC2CC1 + (1) [XeH]	Rd8381b6d7a9eae8ee09355195465af782a042f41d341329eef521461e82319e8	Xenon_quenching3
pkr0396979		(1) pkc0142878[c0] + (1) CARBON[c0] => (1) pkc0175545[c0] + (1) XENON_1[c0]	(1) CC(C)=CCC1C(C)C2CC[Xe]3C(C)CCC(C)C1C23 + (1) [C] => (1) CC(C)=CCC1C(C)C2CCC3=C2C1C(C)CCC3C + (1) [XeH]	Rd838356e954a8f96fde70780cdeb47d0d00796f14a99c93fad998cffc79d9371	Xenon_quenching3
pkr0396980		(1) pkc0172909[c0] => (1) pkc0129923[c0]	(1) CC(C)=CCCC1CC2C(C)CCC=C(C)CC2[Xe]1C => (1) CC(C)=CCCC1CC2C(C)CCC=C(C)C[Xe]2C1C	Rd8385ee71ea82fed406ef238b6259acf93d853ea8c729c55aebe603c245af079	TheoreticalGroupY_001HydrideShiftV3
pkr0396981		(1) pkc0059744[c0] => (1) pkc0059871[c0]	(1) C=CC(C)C1CC=C(C)CC[Xe](C)C2CCC12C(C)C => (1) C=CC(C)C1CC2[Xe](C)CCC2(C)C2CCC12C(C)C	Rd83893c72adab23b4aa68bab3b05b3c45571f1adebe1444ff9cc979ab211a629	TheoreticalGroup_A_RangeModifiedClose;TheoreticalGroupG_0001
pkr0396982		(1) pkc0056030[c0] => (1) pkc0088519[c0]	(1) CC1=CCC[Xe](C)C2CC(C)C(C)C3C(CC1)C(C)C32 => (1) CC1CC2C(C)C3CC3[Xe](C)CCC3C(C)C2C3C1C	Rd83894b6214fd04d9451b24bcc0a1c27d7ef3558fe78253bee4510bff82af787	TheoreticalGroupD_0004
pkr0396983		(1) pkc0045216[c0] + (1) CARBON[c0] => (1) pkc0122993[c0] + (1) XENON_1[c0]	(1) C=C(C)CCCC12CC1C(C)C1C[Xe]1C(C)CCC2C + (1) [C] => (1) C=C(C)CCCC12CC1C(C)C1C=C1C(C)CCC2C + (1) [XeH]	Rd838f68e98299899bddd9220c0afe22573bb164458ecad969a2a84f34efe5df7	Xenon_quenching2
pkr0396984		(1) pkc0034453[c0] => (1) pkc0057196[c0]	(1) C=CC(C)C1CC1[Xe]1CCC(C)C1(C)CCC=C(C)C => (1) C=CC(C)C1C[Xe]1C1CCC(C)C1(C)CCC=C(C)C	Rd838fdbc1fe5e9a5b5c5a2d2f7d33b2bc463aefd113006750cd6376ac5df2389	TheoreticalGroupY_001HydrideShiftV3
pkr0396985		(1) pkc0134629[c0] => (1) pkc0127964[c0]	(1) CC1=CCCC2C(C)CC[Xe]3C(CC1)C(C)(C)CC23C => (1) CC1=CCCC2C(C)CCC3(C)C(CC1)C(C)(C)C[Xe]23	Rd8391e926ddfb9a72f9aaa5a7925e413b631b9ff97e26eb7d4f45c7d06165504	GroupW_001MethylShiftV2
pkr0396986		(1) pkc0190985[c0] + (1) CARBON[c0] => (1) pkc0247348[c0] + (1) XENON_1[c0]	(1) CC1CCC(C)[Xe]2CCC(C)C3C4CC(C)C2CC3C14 + (1) [C] => (1) CC1CCC(C)C2C3CC(C)C4CC2C3C(C)CC=C14 + (1) [XeH]	Rd83960745d9087f708b679492521853882f0ba6b37f42c26117c5f24924b2d25	Xenon_quenching2
pkr0396987		(1) pkc0241630[c0] => (1) pkc0295219[c0]	(1) CC1CCC2(C3CCC(C)C2(C)C3)C2(C(C)C)CC[Xe]12 => (1) CC1CCC2CC1(C)C21CC[Xe](C)C2CCC21C(C)C	Rd839f58fe40eaf84793cd5c47930ea4eeb531c410a7493eece9cee4975fb665f	TheoreticalGroupY_001HydrideShiftV3
pkr0396988		(1) pkc0117057[c0] + (1) CARBON[c0] => (1) pkc0193078[c0] + (1) XENON_1[c0]	(1) CC1=CCC2CCC(C)(C)C3[Xe](CC1)C(C)CCC23C + (1) [C] => (1) CC1=CCC2CCC(C)(C)C3C(=CC1)C(C)CCC23C + (1) [XeH]	Rd83a0b2d3e394b05d47dd0cac15a2768dfe8508f8d86bc15e8f25853b026e47c	Xenon_quenching2
pkr0396989		(1) pkc0155738[c0] + (1) CARBON[c0] => (1) pkc0251510[c0] + (1) XENON_1[c0]	(1) CC(C)C1CCC2CC3CC(C(C)C[Xe]1C3C)C1CC21 + (1) [C] => (1) CC1=C2CC(C)C3CC1CC(CCC2C(C)C)C1CC31 + (1) [XeH]	Rd83a237e287a14baf0f53213057dddafaa6e7b13debe283c7ef3468d31f6c167	Xenon_quenching3
pkr0396990		(1) pkc0129541[c0] => (1) pkc0193763[c0]	(1) CC1CCCC(C)[Xe]2C1C1CC3C(C)CCC3(C)C2C1 => (1) CC1CCCC(C)[Xe]2C3CC4C(C)CCC4(C)C(C3)C12	Rd83a69261857ef054d94fe1b14e181d84453c62d5d4b2a9c9b9e5e5df8d481e9	TheoreticalGroupY_001HydrideShiftV3
pkr0396991		(1) pkc0071894[c0] => (1) pkc0108193[c0]	(1) CC1=CCC(C)C2(C)CC[Xe]2C(C)CCC(C)=CCC1 => (1) CC1=CCC(C)C2(C)CC3C(CC1)[Xe](C)CCC(C)C32	Rd83a850dec03d932c5827ee3682e49af05c65765551d11de1e1a8d63798db3fb	TheoreticalGroupB_7ring
pkr0396992		(1) pkc0020422[c0] + (1) CARBON[c0] => (1) pkc0051067[c0] + (1) XENON_1[c0]	(1) CC1CC[Xe](C)C2C3C1CCC1(C)C(C)CCC3C21C + (1) [C] => (1) C=C1CCC(C)C2CCC3(C)C(C)CCC4C2C1C43C + (1) [XeH]	Rd83aabd951eb34d0481da37538d96adccf8ade756f816a3205dd17430f1f0e96	Xenon_quenching1
pkr0396993		(1) pkc0230082[c0] + (1) CARBON[c0] => (1) pkc0273097[c0] + (1) XENON_1[c0]	(1) CC1CCC2C3CC4(C[Xe](C)CCC34)C(C)CCC12C + (1) [C] => (1) CC1=CC23CC(C4CCC(C)C4(C)CCC2C)C3CC1 + (1) [XeH]	Rd83ab0e284c28c756cdd41014bee41c740efdb65abc4ac09a2f4d93fb9d60fc9	Xenon_quenching2
pkr0396994		(1) pkc0158853[c0] + (1) CARBON[c0] => (1) pkc0231658[c0] + (1) XENON_1[c0]	(1) CC1C=CC2CCC3(C)C(CCC[Xe]3C)CC1CC2C + (1) [C] => (1) C=C1CCCC2CC3CC(C)C(C=CC3C)CCC12C + (1) [XeH]	Rd83ab3ae093e105bd6a1f9f361274bd9b381212b7eac3d191cae2feb105f6234	Xenon_quenching1
pkr0396995		(1) pkc0206682[c0] + (1) CARBON[c0] => (1) pkc0306102[c0] + (1) XENON_1[c0]	(1) CC1C2CCC(C)C3(C)CCC2(C(C)C)[Xe](C)C32CC12 + (1) [C] => (1) C=C1C2(C(C)C)CCC3(C)C(C)CCC2C(C)C2CC123 + (1) [XeH]	Rd83ae536daacef95d1418705b7842551bde1cfda4b92b300f21430857c5b0716	Xenon_quenching1
pkr0396996		(1) pkc0218885[c0] => (1) pkc0234479[c0]	(1) CC1=CCC(C)(C)[Xe]2C3CCC(C)C(CC1)C2CC3C => (1) CC1CCC2C(C)CC3C1CC[Xe](C)C1CC(C)(C)C231	Rd83af9d2e80026b840fa4d57257970bfa3d21de435717ba5b7017f22217a2167	TheoreticalGroupC_0001;TheoreticalGroupE_0001;TheoreticalGroup_A_RangeModifiedFar
pkr0396997		(1) pkc0076633[c0] + (1) CARBON[c0] => (1) pkc0112732[c0] + (1) XENON_1[c0]	(1) C=C1C2CCC1C1(C)CCC[Xe](C)CC2(C)CCC1C + (1) [C] => (1) C=C1CCCC2(C)C(C)CCC(C)(C1)C1CCC2C1=C + (1) [XeH]	Rd83b3d0c2831332c2810fedf2b96f21e39bb75986e8dacf7a30d989d115d0418	Xenon_quenching1
pkr0396998		(1) pkc0004406[c0] + (1) CARBON[c0] => (1) pkc0010279[c0] + (1) XENON_1[c0]	(1) C=CC1CCC(C(C)C2CC3C(C(C)C)CC[Xe]3C2)C1 + (1) [C] => (1) C=CC1CCC(C(C)C2C=C3CCC(C(C)C)C3C2)C1 + (1) [XeH]	Rd83b52c1e016ac234303bad6f9cde5ce86fecc9d73dfa32022dd2cdf42548d9b	Xenon_quenching2
pkr0396999		(1) pkc0192391[c0] + (1) CARBON[c0] => (1) pkc0210291[c0] + (1) XENON_1[c0]	(1) CC1CCC2C(C3C[Xe]4CC3CCC4C)CC1C2(C)C + (1) [C] => (1) CC1CCC2C=C1CC2C1CC2C(C)CCC1C2(C)C + (1) [XeH]	Rd83bd2cf2632eb7dc24efb6853bb98e380b5ebdf1939c88341e61d0308adae6d	Xenon_quenching2
pkr0397000		(1) pkc0153192[c0] => (1) pkc0133528[c0]	(1) CC1=CC2C(CC[Xe]3C(C(C)C)CCC23C)C(C)CC1 => (1) CC1CC[Xe](C)C2C3C1CCC1C3(C)CCC21C(C)C	Rd83be33deeb78907627402a395bae170c465d298602ed54e0deb199ad2fdea2d	TheoreticalGroupD_0001
pkr0397001		(1) pkc0010359[c0] => (1) pkc0005768[c0]	(1) C=CC(C)C1CC1C1CC[Xe](C(C)CCC=C(C)C)C1 => (1) C=CC(C)C1CC1C1CCC([Xe](C)CCC=C(C)C)C1	Rd83c02f45a4aea01e8b10566cd1ca712542532d6f2382f91d574fb356fef17f9	TheoreticalGroupY_001HydrideShiftV3
pkr0397002		(1) pkc0193026[c0] + (1) CARBON[c0] => (1) pkc0261788[c0] + (1) XENON_1[c0]	(1) CC1CCC2C(C)C3CC1[Xe]1CCC2(C)C(C)(C3)C1C + (1) [C] => (1) CC1CCC2C(C)C3CC1C1=CCC2(C)C(C)(C3)C1C + (1) [XeH]	Rd83c206bb654491c92f8f4e008754f53511ce372842b19d9b67e1a3afbd334fb	Xenon_quenching2
pkr0397003		(1) pkc0216536[c0] => (1) pkc0141642[c0]	(1) CC1CC2CC3CCC4(C)C(C)CCC1CC3CC[Xe]24 => (1) CC1CC2CC3CC[Xe]4C(C)CCC1CC3CCC24C	Rd83c4de4a5c1a8ce2fa63cdbf27cbc310917700393e9fd9338c5ae391ef50a52	GroupW_001MethylShiftV2
pkr0397004		(1) pkc0109524[c0] => (1) pkc0045421[c0]	(1) C=CC1(C)CCC2C3CC[Xe]2C(C)(C)C1(C)CCC3C => (1) C=CC1(C)CCC2C3CCC2(C)[Xe](C)C1(C)CCC3C	Rd83c61c95bd2f41b339816e7f88ba7a8d0f27b49914be8f5963ef1ead010bb7e	GroupW_001MethylShiftV2
pkr0397005		(1) pkc0078171[c0] => (1) pkc0038117[c0]	(1) CC1CCCC2(C)C(C1)CC1C3CC2(CCC3C)[Xe]1C => (1) CC1CCCC2(C)C(C1)C[Xe]1C3CC2(CCC3C)C1C	Rd83cabc0c542841c1e13daa798c654607ada5a9d9fb09e97cb770501783d3f91	TheoreticalGroupY_001HydrideShiftV3
pkr0397006		(1) pkc0256035[c0] + (1) CARBON[c0] => (1) pkc0345363[c0] + (1) XENON_1[c0]	(1) CC(C)C12CCC3CC4C3(C)CCC(CCC41C)[Xe]2C + (1) [C] => (1) C=C1C2CCC3(C)C4CCC1(C(C)C)C(C)(CC2)C3C4 + (1) [XeH]	Rd83cb09721d2412638fd79662f0300d824996792e59a8ff1b0fa8b0bbeb856fa	Xenon_quenching1
pkr0397007		(1) pkc0252450[c0] + (1) CARBON[c0] => (1) pkc0270656[c0] + (1) CARBOCATION_SUBSTITUTE_XE[c0]	(1) CC1CCCC(C)(C)C1C1CC2(C)C3(C)CC12CC[Xe]3 + (1) [C] => (1) CC1CCCC(C)(C)C1C1CC2(C)C3(C)C=CCC12C3 + (1) [Xe:1]	Rd83cb27346cbb325879e2dd879cf254063ee2f9f928ff9438ce4e80175d62077	Secondary_quench;SecondaryIonToDoubleBond
pkr0397008		(1) pkc0082922[c0] + (1) CARBON[c0] => (1) pkc0162016[c0] + (1) XENON_1[c0]	(1) CC1C2CCC([Xe](C)C)C3(C)CC1C1(C2)C(C)CCC31 + (1) [C] => (1) C=C(C)C1CCC2CC34C(C)CCC3C1(C)CC4C2C + (1) [XeH]	Rd83ccdb9f8f1e7b07315c0165bb20026630637b54cb00ed0ba43b1fcc4fd3bc3	Xenon_quenching1
pkr0397009		(1) pkc0171640[c0] + (1) CARBON[c0] => (1) pkc0265643[c0] + (1) XENON_1[c0]	(1) CC1CCC23CC1C(C[Xe]1C(C)C(C)CCC12C)C3C + (1) [C] => (1) CC1=C2CC3C4CC(CCC4C)(C3C)C2(C)CCC1C + (1) [XeH]	Rd83ccea1d89f4ee887c6227b4c39f3dcc179f5c097e5c8b6bece2e6bc5c00ab8	Xenon_quenching3
pkr0397010		(1) pkc0121944[c0] + (1) CARBON[c0] => (1) pkc0128933[c0] + (1) XENON_1[c0]	(1) CC1=CCCC2(C)CC3C(C)CCC2C(C(C)C)[Xe]3C1 + (1) [C] => (1) CC1=CCCC2(C)CC3=C(C1)C(C(C)C)C2CCC3C + (1) [XeH]	Rd83cf18ec851acca942107c72d678a3ee84dc8a9d5e28e3fe02ceb497a0f42c6	Xenon_quenching3
pkr0397011		(1) pkc0170440[c0] + (1) CARBON[c0] => (1) pkc0157743[c0] + (1) XENON_1[c0]	(1) CC1CCC2C3(C)CCC1(C)C1CCC3C[Xe]1C2(C)C + (1) [C] => (1) CC1CCC2C(C)(C)C3=C4CCC(C3)C2(C)CCC41C + (1) [XeH]	Rd83d1459315067c9a8b8ce121b20075e50925c2f6c9796d98d4f09bf572cbf02	Xenon_quenching3
pkr0397012		(1) pkc0010960[c0] => (1) pkc0025847[c0]	(1) CC1=CCC2C[Xe](C)CCCC3CC(CC3CC1)C2C => (1) CC1C2CC3CCCC4CC1CC(C4)[Xe](C)CCC3C2	Rd83d15daee8244c3aa6d6d9a738059f515684e1f8febf487e0ec2a0352735605	TheoreticalGroupF_2;TheoreticalGroupL_0001
pkr0397013		(1) pkc0229454[c0] => (1) pkc0296065[c0]	(1) CC(C)C1CC[Xe]2C3C(C)CCC2(C)C2C(C)CC3C12 => (1) CC(C)C1CCC2[Xe]3C(C)CCC2(C)C2C(C)CC3C12	Rd83d1d29756a6609c952236f3ddaa343640e334d9082a61b14615d2138f51415	TheoreticalGroupY_001HydrideShiftV3
pkr0397014		(1) pkc0204427[c0] => (1) pkc0282505[c0]	(1) CC1CCCC2CC3C1C2CC[Xe]1C(C)CC3C1(C)C => (1) CC1CCCC2CC3C1C2CCC1[Xe](C)CC3C1(C)C	Rd83d3ae24d922d8905406b5fcea4bd67a7483d8981a321894141508361a792d6	TheoreticalGroupY_001HydrideShiftV3
pkr0397015		(1) pkc0002791[c0] => (1) pkc0011402[c0]	(1) C=CC(C)C1CC1C1(C)CCC2C(C)CC[Xe](C1)C2C => (1) C=CC(C)C1CC1C1(C)CCC2C(C)CCC(C1)[Xe]2C	Rd83d592a184b1caa8d0abf57cc51581c5281ca85e3ad04f067b49a0dc0ee30cf	TheoreticalGroupY_001HydrideShiftV3
pkr0397016		(1) pkc0098484[c0] => (1) pkc0154518[c0]	(1) CC1CCC2C(C)C3CC(C)(C2C)[Xe]2C(C)CCC1C32 => (1) CC1CCC2C(C)C3CC(C)(C2C)C2C3C1CC[Xe]2C	Rd83db094e1594cf034e323acfb3f1206cd4a1c92d8c39ecf0fe4b12eb6bf73e2	TheoreticalGroupY_001HydrideShiftV3
pkr0397017		(1) pkc0002167[c0] => (1) pkc0009066[c0]	(1) CC1=CC[Xe](CCC2=C(C)CCC(C)C2C)C(C)CC1 => (1) CC1=C(CCC2CC3[Xe](C)CCC23C)C(C)C(C)CC1	Rd83dc98ec5ddb780200de0b5b2c937d02647bc1b95ce682d42fa04feead5e4a0	TheoreticalGroupB_5ring
pkr0397018		(1) pkc0059793[c0] + (1) CARBON[c0] => (1) pkc0100943[c0] + (1) XENON_1[c0]	(1) CC1CC2[Xe](C(C)C)C1CC21C2CC1C(C)CCC2C + (1) [C] => (1) CC(C)=C1C2CC3(C1CC2C)C1CC3C(C)CCC1C + (1) [XeH]	Rd83e8b42a3d95d69aa286b8fff9ac2883e8711d1265197b0d577ef218de279c5	Xenon_quenching3
pkr0397019		(1) pkc0195905[c0] + (1) CARBON[c0] => (1) pkc0136948[c0] + (1) XENON_1[c0]	(1) CC1CCC2C(C)CC[Xe]3C(C)C4C1CCC(C)C3C24 + (1) [C] => (1) CC1CCC2C(C)CCC3C(C)CCC4=C1C3C2C4C + (1) [XeH]	Rd83ed6f5e4eb6d74c7e70d2653dea872d816109f8b4ab36c705f6121cb09f8ce	Xenon_quenching3
pkr0397020		(1) pkc0156741[c0] + (1) SecondaryXenonDonor[c0] + (1) TertiaryXenonAcceptor[c0] => (1) pkc0219466[c0] + (1) SecondaryXenonAcceptor[c0] + (1) XENONProtonator[c0]	(1) CC1=CCC[Xe](C)C2C3CCC(C)(CCC1)C2C3(C)C + (1) C[Xe]C + (1) CC(C)C => (1) CC12CCCC3(C)[Xe]CCC3(C)C3C(CC1)C(C)(C)C32 + (1) C[Xe](C)C + (1) CCC	Rd83efb759691b8bb1359b4e49c2feed22636cae30710bdc4b2799c0cb0c50937	SecondaryGenerator_Xe_6
pkr0397021		(1) pkc0178271[c0] + (1) CARBON[c0] => (1) pkc0217588[c0] + (1) XENON_1[c0]	(1) CC1CCC2(C)C(C)CCCC3(C)CC4[Xe]2CCC14C3 + (1) [C] => (1) CC1CCCC2(C)CC3C4=CCC3(C2)C(C)CCC41C + (1) [XeH]	Rd83f1092f91195084a7e83baf9b299deff701a9be8d31c50bdde8d7fb9480ace	Xenon_quenching2
pkr0397022		(1) pkc0056734[c0] + (1) CARBON[c0] => (1) pkc0121344[c0] + (1) XENON_1[c0]	(1) CC(C)C12CCC1(C)C1CC[Xe](C)C3CCC(C3)C1C2 + (1) [C] => (1) CC1=C2CCC(C2)C2CC3(C(C)C)CCC3(C)C2CC1 + (1) [XeH]	Rd83f50eb7b43cbc3d35e3a4a51b3175c32f83fc78574ff6405ab2ec5c35859a9	Xenon_quenching3
pkr0397023		(1) pkc0055688[c0] + (1) CARBON[c0] => (1) pkc0133549[c0] + (1) XENON_1[c0]	(1) CC1=CCC(C(C)C)C1CCC1CC2(C)C(C)CC[Xe]12 + (1) [C] => (1) CC1=CCC(C(C)C)C1CCC1CC2(C)C1=CCC2C + (1) [XeH]	Rd83fa2b74554d556b3ca8755921ed1165b5c68e1fe9565570869a806d07dd625	Xenon_quenching2
pkr0397024		(1) pkc0138143[c0] + (1) CARBON[c0] => (1) pkc0224446[c0] + (1) XENON_1[c0]	(1) CC1CC2(C)CCC3C(CCC13)C[Xe]1CC2CCC1C + (1) [C] => (1) CC1CCC2C=C1CC1CCC3C(C)CC2(C)CCC13 + (1) [XeH]	Rd83fade1a171ed62f033d448d6d4fb0a70233494ee7ab03bffda54530063ec62	Xenon_quenching2
pkr0397025		(1) pkc0032531[c0] + (1) CARBON[c0] => (1) pkc0070252[c0] + (1) XENON_1[c0]	(1) CC1=CCCC2(C)C3CC[Xe](C)C2C3C(C)C(C)CC1 + (1) [C] => (1) C=C1CCC2C3C(C)C(C)CCC(C)=CCCC2(C)C13 + (1) [XeH]	Rd83fbb3705f8bfec3fe27f7d9121ffee8afc0ffb2b51d60377ff778b5ae0852c	Xenon_quenching1
pkr0397026		(1) pkc0187018[c0] + (1) CARBON[c0] => (1) pkc0229895[c0] + (1) XENON_1[c0]	(1) CC1CCC2C3CCC(C[Xe]1C3)C21CCC(C)C1(C)C + (1) [C] => (1) CC1CCC2C3CCC(C=C1C3)C21CCC(C)C1(C)C + (1) [XeH]	Rd83fbd911941983ef2f26018bc2d34d316e1a1344fb794572d801116ea690bac	Xenon_quenching2
pkr0397027		(1) pkc0263110[c0] => (1) pkc0138325[c0]	(1) C=CC(C)C1CC12C(C)CCC1C(C)C(C)(C)CC[Xe]12 => (1) C=CC(C)C1CC12C(C)CC[Xe]1C(C)C(C)(C)CCC12	Rd83fc6b23198b8bad1c8b6a2c2ca4cf50d9c1fa7c6fe19edde116dc5e6a6d62c	TheoreticalGroupY_001HydrideShiftV3
pkr0397028		(1) pkc0018735[c0] + (1) CARBON[c0] => (1) pkc0081355[c0] + (1) XENON_1[c0]	(1) CC1CC2CC(CC[Xe]2C)C2(C)CCC23C(C)CCC13 + (1) [C] => (1) CC1=CCC2CC1CC(C)C1CCC(C)C13CCC23C + (1) [XeH]	Rd83ffe4be3f628afee61719f01d7f128236537745f3950700b1692406455e269	Xenon_quenching2
pkr0397029		(1) pkc0245519[c0] => (1) pkc0313713[c0]	(1) CC1CCC2CC1C1CC3CC(C(C)CC[Xe]3C)C21C => (1) CC1CCC2CC1C1C[Xe]3CC(C(C)CCC3C)C21C	Rd8405307691cad65f7f5455e56eff87e2441c1736003431cc0d6aa23ef862a27	TheoreticalGroupY_001HydrideShiftV3
pkr0397030		(1) pkc0169943[c0] + (1) SecondaryXenonDonor[c0] + (1) TertiaryXenonAcceptor[c0] => (1) pkc0257406[c0] + (1) SecondaryXenonAcceptor[c0] + (1) XENONProtonator[c0]	(1) CC(C)C1=CC2C(C)CCC[Xe]3C(C)CCC(C)C23C1 + (1) C[Xe]C + (1) CC(C)C => (1) CC1CCCC23C(C)CCC(C)C24CC3(C(C)C)[Xe]C14 + (1) C[Xe](C)C + (1) CCC	Rd84066dffb9ac6d425c2cc5c1c1a53b2d02fbf332cf77bf7b6de8d066ec96745	SecondaryGenerator_Xe_6
pkr0397031		(1) pkc0090734[c0] + (1) CARBON[c0] => (1) pkc0169217[c0] + (1) XENON_1[c0]	(1) CC1C2C[Xe](C)CCCC3CC1C1(C2)C(C)CC1C3C + (1) [C] => (1) CC1=CC2CC34C(C)CC3C(C)C(CCC1)CC4C2C + (1) [XeH]	Rd840a460374b107cf29af5cbf1f3ecf1b37ecb692d6ddb3be8feb10c4711220b	Xenon_quenching2
pkr0397032		(1) pkc0157640[c0] + (1) CARBON[c0] => (1) pkc0259084[c0] + (1) XENON_1[c0]	(1) CC1CC[Xe](C)C2C1CC13C(C)C2(C)CCC1C3(C)C + (1) [C] => (1) C=C1CCC(C)C2CC34C(C)C(C)(CCC3C4(C)C)C12 + (1) [XeH]	Rd840ee1ff2d099117c27f9a597bb9a1d9d3d4bda49c7bb6b476e8212e16237cb	Xenon_quenching1
pkr0397033		(1) pkc0190762[c0] + (1) CARBON[c0] => (1) pkc0215306[c0] + (1) XENON_1[c0]	(1) CC(C)C1C2CCC3CC4[Xe](C)C(CC34C)C1CC2C + (1) [C] => (1) CC1=C2CC3CCC4C(C)CC(C1CC23C)C4C(C)C + (1) [XeH]	Rd840f8336b02de900a8be968c9cc6f4b6e5d0140fa2f7ecfc3754eeedcff406a	Xenon_quenching3
pkr0397034		(1) pkc0061360[c0] => (1) pkc0104082[c0]	(1) CC1=CCC2(CCC3(C)C([Xe](C)C)CCC32)C(C)CC1 => (1) CC1CC[Xe](C)C2CC13CCC1(C)C(CCC13)C2(C)C	Rd84117b741cb170d55a638877bdbc0d77563d5fc894d337c844597e5d813bc94	TheoreticalGroupG_0001;TheoreticalGroupE_0001
pkr0397035		(1) pkc0045332[c0] => (1) pkc0112859[c0]	(1) CC1=CCC2(C)CCC3C2CCC(C)C(C)(CC1)[Xe]3C => (1) CC1=CCC2(C)CC[Xe]3C2CCC(C)C(C)(CC1)C3C	Rd84187d9e534f894daa4639f47ecb447a328fcab1dce40a0fb0409f1627b34b1	TheoreticalGroupY_001HydrideShiftV3
pkr0397036		(1) pkc0143640[c0] + (1) CARBON[c0] => (1) pkc0254974[c0] + (1) XENON_1[c0]	(1) CC1CCC2[Xe](C)CCC23C(C)C2CCC3(C)C1(C)C2 + (1) [C] => (1) CC1=C2CCC(C)C3(C)CC4CCC3(C)C2(CC1)C4C + (1) [XeH]	Rd8418a2dddb973c5c9b51671574847ef7ebb08c71eab0668ae7e53b8bf11c870	Xenon_quenching3
pkr0397037		(1) pkc0036614[c0] => (1) pkc0017555[c0]	(1) C=CC1(C)CCC(C)C12CCC1C(C)CC2C1[Xe](C)C => (1) C=CC1(C)CCC(C)C12CCC1C(C)CC2[Xe]1C(C)C	Rd84199a7445dba820bcd968eff957770a1fad78783395772669f9acc90d33996	TheoreticalGroupY_001HydrideShiftV3
pkr0397038		(1) pkc0042694[c0] + (1) CARBON[c0] => (1) pkc0086973[c0] + (1) XENON_1[c0]	(1) CC1CC2CC3CCC1C3(C)CC[Xe](C)C1CC1C2C + (1) [C] => (1) CC1=C2CC2C(C)C2CC(C)C3CCC(C2)C3(C)CC1 + (1) [XeH]	Rd841bf2d252b1eb754698854492e4ef7704d04441472067c1c27aecc4cccc77d	Xenon_quenching3
pkr0397039		(1) pkc0014248[c0] + (1) CARBON[c0] => (1) pkc0032797[c0] + (1) XENON_1[c0]	(1) CC(C)C1CC2[Xe](C)C1CCC1(C)C3CCC2(C)C1C3 + (1) [C] => (1) CC1=C2CCC3(C)C4CCC(C)(C1CC2C(C)C)C3C4 + (1) [XeH]	Rd841d632f85f5bd1974b2a086b980fb03800a9e582850f0bdcc1024aea7a7b7e	Xenon_quenching3
pkr0397040		(1) pkc0031304[c0] + (1) CARBON[c0] => (1) pkc0051881[c0] + (1) XENON_1[c0]	(1) CC1C2CCC3(C)C[Xe](C)CCC1C(C2)C(C)C1CC13 + (1) [C] => (1) CC1=CC2(C)CCC3CC(C(C)C4CC42)C(CC1)C3C + (1) [XeH]	Rd841de6ae2f32bf83a11c74644375cc8ebdb36d1bb3345ef8e58c0f0708fd139	Xenon_quenching2
pkr0397041		(1) pkc0203770[c0] => (1) pkc0326427[c0]	(1) CC1CCC2(C)C1CC1(C)CCC(C)C3(C)CCC2[Xe]13 => (1) CC1CCC2(C)C1C[Xe]1CCC(C)C3(C)CCC2C13C	Rd842195682e2ebd767299655264627ddc92d86d570ab376232c9024f46e4ac4c	GroupW_001MethylShiftV2
pkr0397042		(1) pkc0047222[c0] + (1) CARBON[c0] => (1) pkc0058282[c0] + (1) XENON_1[c0]	(1) CC1CCC23CC1[Xe](CCC2C)C1(C)CCC31C(C)C + (1) [C] => (1) CC1CCC23CC1=C(CCC2C)C1(C)CCC13C(C)C + (1) [XeH]	Rd8429fe4761bffc074a0c590716e847454bf281dd1d335c0c68a8b6d6c949102	Xenon_quenching3
pkr0397043		(1) pkc0160745[c0] + (1) CARBON[c0] => (1) pkc0202641[c0] + (1) XENON_1[c0]	(1) C=CC1(C)CCC(C)C12CC[Xe]2C1CCC1(C)C(C)C + (1) [C] => (1) C=CC1(C)CCC(C)C12CC=C2C1CCC1(C)C(C)C + (1) [XeH]	Rd842a2ea722856a4b43e4c091e20b52fd99a841ff0bf22d78e561adaede6af4f	Xenon_quenching2
pkr0397044		(1) pkc0093941[c0] + (1) SecondaryXenonDonor[c0] + (1) TertiaryXenonAcceptor[c0] => (1) pkc0181757[c0] + (1) SecondaryXenonAcceptor[c0] + (1) XENONProtonator[c0]	(1) CC1=CCCC2(C)CCC(C(C)C)=CCC2[Xe](C)CC1 + (1) C[Xe]C + (1) CC(C)C => (1) CC1=CCCC2(C)CCC3(C(C)C)[Xe]CC2C3(C)CC1 + (1) C[Xe](C)C + (1) CCC	Rd842b2a49be897050d4763fbb33678b480ab1790d24d449aa59e30ab811bdf3d	SecondaryGenerator_Xe_6
pkr0397045		(1) pkc0010721[c0] => (1) pkc0008117[c0]	(1) C=C(C)CCCC(C)[Xe]1CCC(C)C12CC=C(C)CC2 => (1) C=C(C)CCCC1(C)C2CC3(CC[Xe]2C)C(C)CCC13	Rd842b3b9a8202cb6e5f97cc74c84b46713cfbfb26dc89537b12fc4c3781e570c	TheoreticalGroupD_0001;TheoreticalGroupB_7ring
pkr0397046		(1) pkc0191805[c0] + (1) CARBON[c0] => (1) pkc0232949[c0] + (1) XENON_1[c0]	(1) CC(C)=CCCC1C2CC[Xe](C)C3CCC(C)C2(C)C13 + (1) [C] => (1) CC(C)=CCCC1C2CCC(C)=C3CCC(C)C2(C)C31 + (1) [XeH]	Rd84317a9724c6614d60b79d68b112cc1179213d0464383b4f5bbaf2f7ef3fa86	Xenon_quenching3
pkr0397047		(1) pkc0019970[c0] => (1) pkc0031404[c0]	(1) CC1=CCC2(CC1)C(C)CC2C1[Xe](C)CCCC1(C)C => (1) CC1CC2C13CC[Xe](C)C(C3)C21C(C)CCCC1(C)C	Rd8435c03c50267c663c5b9482ca15c77061b68f19ae37414dfb56e3ac47991af	TheoreticalGroupF_0001
pkr0397048		(1) pkc0067702[c0] + (1) CARBON[c0] => (1) pkc0121747[c0] + (1) XENON_1[c0]	(1) CC1CCC2C(C)C3CCC4CC1CC3[Xe](C)CCC42 + (1) [C] => (1) C=C1CCC2C3CCC4C1CC(C3)C(C)CCC2C4C + (1) [XeH]	Rd84375e2245fb89b6e2bd0302ad260d49d45fbd98509d5b6eea60ca5165b50b0	Xenon_quenching1
pkr0397049		(1) pkc0160858[c0] + (1) CARBON[c0] => (1) pkc0173183[c0] + (1) XENON_1[c0]	(1) CC1CCC2CC(C(C)C3C4C(C)CCC1[Xe]43)C2(C)C + (1) [C] => (1) CC1CCC2CC(C(C)C3C4=C1CCC(C)C43)C2(C)C + (1) [XeH]	Rd8437d103488672ba089c2b1a89d3d3b68965d632134e899683cfbf9514825e6	Xenon_quenching3
pkr0397050		(1) pkc0117126[c0] => (1) pkc0161474[c0]	(1) CC1=C(CCC2C[Xe](C)C3CCC23C)C(C)(C)CCC1 => (1) CC12CCC1C1CC2CC[Xe]2C(C)(C)CCCC2(C)C1	Rd843c5de551d864edd797b94684b357f245313c5b847b4579e63abf661174d92	TheoreticalGroupF_2
pkr0397051		(1) pkc0168127[c0] + (1) CARBON[c0] => (1) pkc0253296[c0] + (1) XENON_1[c0]	(1) CC1CC2C3CC(C)C4(CC[Xe]2C)CC1CCC(C)C34 + (1) [C] => (1) CC1=CCC23CC4CCC(C)C2C(CC3C)C1CC4C + (1) [XeH]	Rd8440f1e20b88a09e8919eb91c22af1641b5878bf9b53bc2a1fa315154f38f88	Xenon_quenching2
pkr0397052		(1) pkc0181320[c0] + (1) CARBON[c0] => (1) pkc0212030[c0] + (1) XENON_1[c0]	(1) CC1CCC(C)C2(C)CCC3(C)C4CC[Xe](C)C3C4C12 + (1) [C] => (1) C=C1CCC2C3C1C2(C)CCC1(C)C(C)CCC(C)C31 + (1) [XeH]	Rd8445b9dd4df4e31a3f4cd9fd2d424b63eec816615f701c3be4de67e438b279e	Xenon_quenching1
pkr0397053		(1) pkc0028980[c0] + (1) CARBON[c0] => (1) pkc0080393[c0] + (1) XENON_1[c0]	(1) CC(C)C1CC2CC3CCC1C2(C)CC1C3CC[Xe]1C + (1) [C] => (1) CC1=CCC2C3CCC4C(C(C)C)CC(C3)C4(C)CC12 + (1) [XeH]	Rd844d60f8442d1e53c88d636fa848c968b49348d5c6569014b56747246125f75	Xenon_quenching2
pkr0397054		(1) pkc0109500[c0] + (1) CARBON[c0] => (1) pkc0158404[c0] + (1) XENON_1[c0]	(1) CC1CCC23C4CC2(C)C(C)CCC3(C)C1CC[Xe]4C + (1) [C] => (1) C=C1CCC2C(C)CCC34C1CC3(C)C(C)CCC24C + (1) [XeH]	Rd844e1e79c530a823e36b286898a53f1af7c554928ee896fce96f302b62bc923	Xenon_quenching1
pkr0397055		(1) pkc0107878[c0] + (1) CARBON[c0] => (1) pkc0158870[c0] + (1) XENON_1[c0]	(1) CC1CC2CC3CC(C1C)C3CC[Xe](C)C1CCC21C + (1) [C] => (1) C=C1CCC2C3CC2C(C)C(C)CC(C3)C2(C)CCC12 + (1) [XeH]	Rd84563c30858a13304b2d95d97a41176cff0961ccd512525aa20e72b468df0e8	Xenon_quenching1
pkr0397056		(1) pkc0164432[c0] => (1) pkc0121285[c0]	(1) CC1C2CCC(C)C3(C)CC4C(C)C(C2)C1C[Xe]4C3C => (1) CC1C2CCC(C)C3(C)CC4C(C)C(C2)C1CC4[Xe]3C	Rd8456896572b8e3e9f827d2a526dc387214b218c80b0b2b898e20ff6a666971c	TheoreticalGroupY_001HydrideShiftV3
pkr0397057		(1) pkc0248314[c0] => (1) pkc0324308[c0]	(1) CC1C2CCC2(C)C2CCC3(C)C(C)CCC(C3C)[Xe]12 => (1) CC1CCC2C3C(CCC1(C)C2C)C1(C)CCC1[Xe]3C	Rd845a277d17c2495d83775168a1bd40b1aea051d984757e7dffc60f6ec91affd	TheoreticalGroupY_001HydrideShiftV3
pkr0397058		(1) pkc0224222[c0] => (1) pkc0292727[c0]	(1) CC(C)C1CC2[Xe](C)CCCC(C)C34CC3C(C)CC124 => (1) CC(C)C1C[Xe]2C(C)CCCC(C)C34CC3C(C)CC124	Rd84609d1b5bf013417d43beab61c49b34afaa891a69de3f13fa5fdff772c2d13	TheoreticalGroupY_001HydrideShiftV3
pkr0397059		(1) pkc0005941[c0] + (1) CARBON[c0] => (1) pkc0008992[c0] + (1) XENON_1[c0]	(1) CC1CCC2C1CC=C1C[Xe](C(C)C)CCC1C2(C)C + (1) [C] => (1) CC(C)=C1CCC2C(=CCC3C(C)CCC3C2(C)C)C1 + (1) [XeH]	Rd84631bc34f04c400fbdfc12a0982c94db262fe30d85e0a6fa9e3a0d2a02e045	Xenon_quenching3
pkr0397060		(1) pkc0043337[c0] => (1) pkc0121631[c0]	(1) CC1CCCC(C)C(=CC2C3CC(CCC3C)[Xe]2C)C1 => (1) CC1CCCC(C)C(=CC2C3C[Xe](CCC3C)C2C)C1	Rd84683a5537ae4abbb63f492ffb322009b0c69f877272af37bd01e64e2390df1	TheoreticalGroupY_001HydrideShiftV3
pkr0397061		(1) pkc0080042[c0] => (1) pkc0105813[c0]	(1) CC1CC[Xe]2CC34CC(CCC1C2C)C(CCC3C)C4 => (1) CC1CCC2CC34CC(CCC1[Xe]2C)C(CCC3C)C4	Rd846a00719a6dd5e94b14fba6422b1fd971bc4f1e4b320af20f740f4d8c5005b	TheoreticalGroupY_001HydrideShiftV3
pkr0397062		(1) pkc0239907[c0] => (1) pkc0179374[c0]	(1) CC1CCC2C3C4C1CCC(C)C4C2(C)CCC[Xe]3C => (1) CC1CCC2[Xe]3C(C)CCCC2(C)C2C(C)CCC1C23	Rd846b649483e275e03b277ffc993259c057c495fe67193a5accd1f4fbc784eb4	TheoreticalGroupY_001HydrideShiftV3
pkr0397063		(1) pkc0260650[c0] => (1) pkc0289472[c0]	(1) CC(C)=CCC1C2CC(CCC3(C)C(C)CCC23)[Xe]1C => (1) CC1CCC2C3CC4(CCC12C)C(C)C3CC4[Xe](C)C	Rd846df4bf79bbf57b857f5f1a472445c50a7a80db1459aa3de8a8a85a080efcc	TheoreticalGroupD_0001
pkr0397064		(1) pkc0150048[c0] => (1) pkc0198370[c0]	(1) CC1CC23C(C)CC[Xe](CCC4C1(C)CCC42C)C3C => (1) CC1CC23C(C)CCC(CCC4C1(C)CCC42C)[Xe]3C	Rd8470ec7b8a742099e643838983db737a5668c471990efd919be972e20e54f0b	TheoreticalGroupY_001HydrideShiftV3
pkr0397065		(1) pkc0124111[c0] => (1) pkc0181622[c0]	(1) CC1C2CC2[Xe](C)CCC(C)C2(C)CCC3CC1C32C => (1) CC1C2C[Xe]2C(C)CCC(C)C2(C)CCC3CC1C32C	Rd8473c0c3b8fb17e71fa8d53a8fb40ffef27b18b522b43b7a11e1d0075c7f5ec	TheoreticalGroupY_001HydrideShiftV3
pkr0397066		(1) pkc0214807[c0] + (1) CARBON[c0] => (1) pkc0330813[c0] + (1) XENON_1[c0]	(1) CC1C2CC3C2CC([Xe](C)C)C1CC1(C)C(C)CCC31 + (1) [C] => (1) C=C(C)C1CC2C3CC2C2CCC(C)C2(C)CC1C3C + (1) [XeH]	Rd84743f1d868c49d8978ef947f544ab4f69cebf7e0d7e6bd4476395c13222b22	Xenon_quenching1
pkr0397067		(1) pkc0126736[c0] + (1) XENON_1[c0] => (1) pkc0161710[c0] + (1) CARBOCATION_SUBSTITUTE_XE[c0]	(1) CC1CC2C3CCC4(C3)C(C)CC[Xe]C4(C)CCC12C + (1) [XeH] => (1) CC1CCC(C)C23CCC(C2)C2CC(C)C2(C)CC[Xe]13 + (1) [Xe:1]	Rd847623cc3c948a47621a7f965b9b03efb629c7fd668982f4d5884f6cc9f12f5	GenericSecondaryIonMethylShift_DM
pkr0397068		(1) pkc0231115[c0] => (1) pkc0274007[c0]	(1) CC(C)C1CCC23C(C)CCC4(C)CC2[Xe](C)CCC143 => (1) CC(C)C1CCC23C(C)CCC4(C)C[Xe]2C(C)CCC143	Rd8479af48f2c29aeec05ee81e0162678479929b4ec2d0dacf6362eb39e755fb9	TheoreticalGroupY_001HydrideShiftV3
pkr0397069		(1) pkc0175438[c0] => (1) pkc0208023[c0]	(1) CC1=CCC2(CCC3CCCC(C)C2[Xe]3C)C(C)CC1 => (1) CC1CCCC23CCC4(CC2[Xe](C)CCC4C)C1C3C	Rd847a1746afab03835c51f767b998fac4627d7fce19da2f461ec94aed2423dcf	TheoreticalGroupF_0001
pkr0397070		(1) pkc0184323[c0] + (1) CARBON[c0] => (1) pkc0211343[c0] + (1) XENON_1[c0]	(1) CC1CC2(C)CCCC3CCC(C4CC2[Xe]14)C(C)(C)C3 + (1) [C] => (1) CC1CC2(C)CCCC3CCC(C4CC2=C14)C(C)(C)C3 + (1) [XeH]	Rd847a4ac6e29ba3395685c0e969ee96aec36bdd7832114418b02a08aae4df82c	Xenon_quenching3
pkr0397071		(1) pkc0224004[c0] => (1) pkc0340116[c0]	(1) CC1=CC2(C)C(C(C)C)CC3C(C)CCCC2[Xe]3CC1 => (1) CC(C)C1CC23C(C)CCCC4C2CC[Xe](C)C3C14C	Rd847c2d5c210baa1c57169887a79aed02e753f8466880a5113daae3ff4d3cc47	TheoreticalGroupD_0001
pkr0397072		(1) pkc0216582[c0] + (1) CARBON[c0] => (1) pkc0331295[c0] + (1) XENON_1[c0]	(1) CC1CCCC23CC4(C(C)CCC(CCC2C)[Xe]4C)C13 + (1) [C] => (1) C=C1C2CCC(C)C34CCCC(C)C3C1(C4)C(C)CC2 + (1) [XeH]	Rd847e39bc40af08c22664bd0ad2e10c95533b3937e3fe07417ea8d3bb49b9478	Xenon_quenching1
pkr0397073		(1) pkc0221107[c0] => (1) pkc0184297[c0]	(1) CC1=CC2C(C)C(C)[Xe]3CC2C(C)CCC(C)C3CC1 => (1) CC1CCC(C)C23CC[Xe](C)C2C2C(C)C(C)C3CC12	Rd847ff5f2bc0d7863736022503236a12940807e57811dcb31c3c9080e79afdfa	TheoreticalGroupB_5ring
pkr0397074		(1) pkc0240424[c0] + (1) SecondaryXenonDonor[c0] + (1) TertiaryXenonAcceptor[c0] => (1) pkc0321320[c0] + (1) SecondaryXenonAcceptor[c0] + (1) XENONProtonator[c0]	(1) CC1=CCCC(C)C2(C)C3C([Xe](C)C)CCC32CCC1 + (1) C[Xe]C + (1) CC(C)C => (1) CC1=CCCC(C)C2(C)C3C(C)(C)[Xe]CCC32CCC1 + (1) C[Xe](C)C + (1) CCC	Rd84834cb1ad85dd0ff125881c64468e134a7c7bc1b15edab0f3bc0e406ed9ca7	CyathaneExpansionLike2v2
pkr0397075		(1) pkc0009012[c0] + (1) CARBON[c0] => (1) pkc0034946[c0] + (1) XENON_1[c0]	(1) C=C(C)CCC1C2CC1[Xe](C)CCC=C(C)CCC2C + (1) [C] => (1) C=C(C)CCC1C2CC1C(C)CCC(C)=CCCC2=C + (1) [XeH]	Rd8483c1cf7f705a6558c3c4520e7e6a5524a82891fd38069aa257d1b0d293d43	Xenon_quenching1
pkr0397076		(1) pkc0217817[c0] => (1) pkc0191090[c0]	(1) CC1CCC23C(C)CCC4(CCC2(C)CC[Xe]14)C3(C)C => (1) CC1CCC23CCC4(C)CCC2[Xe](C)CCC14C3(C)C	Rd8486bd341bf2310361483c42731bd88432f51fdb3d431a45a60b95fb73cfca5	TheoreticalGroupY_001HydrideShiftV3
pkr0397077		(1) pkc0033517[c0] + (1) CARBON[c0] => (1) pkc0058266[c0] + (1) XENON_1[c0]	(1) CC1C2CC3C4CCC3(CC1C4)C(C)CCC[Xe](C)C2 + (1) [C] => (1) CC1=CC2CC3C4CCC3(CC(C4)C2C)C(C)CCC1 + (1) [XeH]	Rd8487fcab9c78c04703d79a4b4a3ea26fc4adf88f93cbc84db0c77bdd81d96f8	Xenon_quenching2
pkr0397078		(1) pkc0198725[c0] + (1) CARBON[c0] => (1) pkc0338533[c0] + (1) XENON_1[c0]	(1) CC1CCC23CC1C(C2C)C3C1[Xe](C)CCCC1(C)C + (1) [C] => (1) CC1=CCCC(C)(C)C1C1C2C3CC1(CCC3C)C2C + (1) [XeH]	Rd848904ccc3438cb22ef23e116bb5343c9600eb6550502537cd85bd85c06951f	Xenon_quenching2
pkr0397079		(1) pkc0241694[c0] => (1) pkc0291737[c0]	(1) CC1CCC2C3CCC(C)C4(C)CCC1C([Xe]2C)C34C => (1) CC1CCC2C(C)[Xe]3C1CCC1(C)C(C)CCC2C31C	Rd848de6d59450cb86bb85fc923a7147ab4bb3e47b13ff1a90899f36e4309c66a	TheoreticalGroupY_001HydrideShiftV3
pkr0397080		(1) pkc0059595[c0] + (1) CARBON[c0] => (1) pkc0116222[c0] + (1) XENON_1[c0]	(1) C=CC1(C)CCC(C)C1[Xe]1CC2C(C)C1CCC2(C)C + (1) [C] => (1) C=CC1(C)CCC(C)C1=C1CC2C(C)C1CCC2(C)C + (1) [XeH]	Rd848fe36ec133b9daf7a173b817a9c21f1e13504e811234c8f7f86fd01f94053	Xenon_quenching3
pkr0397081		(1) pkc0038479[c0] => (1) pkc0055411[c0]	(1) CC1CCC2(C)CC3CC(C[Xe]4C(C)CCC34)C1C2C => (1) CC1CCC2(C)CC3CC(CC4C(C)CC[Xe]34)C1C2C	Rd8490e2b22d474ae1b0d78b2d52da9538a391252951bbdbb8b8a056a5a7a2449	TheoreticalGroupY_001HydrideShiftV3
pkr0397082		(1) pkc0200724[c0] + (1) CARBON[c0] => (1) pkc0320185[c0] + (1) XENON_1[c0]	(1) CC(C)C1CCC2C1CCC1(C)CCC3(C(C)C)C2[Xe]13 + (1) [C] => (1) CC(C)C1CCC2C3=C4C(C)(CCC21)CCC34C(C)C + (1) [XeH]	Rd84911b2d0c3dd35ecded0b782a4a5bfd2cc975a46848c8e471149669c710289	Xenon_quenching3
pkr0397083		(1) pkc0002784[c0] + (1) CARBON[c0] => (1) pkc0008139[c0] + (1) XENON_1[c0]	(1) C=CC(C)C1C[Xe]2C(C)CCC3(C)C(C)CC1C2C3C + (1) [C] => (1) C=CC(C)C1C=C2C(C)CCC3(C)C(C)CC1C2C3C + (1) [XeH]	Rd849a94514665765dd9f08f29dab49937a7e541d102a366877d39e53e3540e34	Xenon_quenching2
pkr0397084		(1) pkc0044431[c0] + (1) CARBON[c0] => (1) pkc0095654[c0] + (1) XENON_1[c0]	(1) CC1C2CC3C4(C)CC1C3(C)CCC2[Xe](C)CCC4C + (1) [C] => (1) CC1=C2CCC3(C)C4CC(C)(C(C)CC1)C3CC2C4C + (1) [XeH]	Rd849b69588ab551e1dba129f07e4b2875ee25d9cca1ac07c5c32a16d846520af	Xenon_quenching3
pkr0397085		(1) pkc0046096[c0] => (1) pkc0059126[c0]	(1) CC1=CCCC2[Xe](C)CCC2(C)C2CC(C)(C)C2CC1 => (1) CC1CCC2(C)C3CC(C)(C)C3CC[Xe](C)C3CCC132	Rd849c269881b82a50d28474baf2f1d85e41785c18c793ae54aca4a242cd100ae	TheoreticalGroupF_2
pkr0397086		(1) pkc0221755[c0] => (1) pkc0145959[c0]	(1) CC1CCC(C)C23CCC4[Xe]2CCC(C)C4(C)C3C1C => (1) CC1CCC(C)C23CC[Xe]4C2CCC(C)C4(C)C3C1C	Rd849dcc927fa43a26f1cb876922491d094f35e3c07423ca015c381b484ba3282	TheoreticalGroupY_001HydrideShiftV3
pkr0397087		(1) pkc0035379[c0] => (1) pkc0016982[c0]	(1) CC1CCC2(C)C(C)CCC34CC1(C)[Xe]3CCCC24C => (1) CC1CCC2(C)C(C)CCC34C[Xe]1C3(C)CCCC24C	Rd849ee8ef9f0354c1365decc1d3609de2b73f38436509c20901eef62c8e0a7ec	GroupW_001MethylShiftV2
pkr0397088		(1) pkc0093327[c0] => (1) pkc0183383[c0]	(1) CC1=CCC[Xe]2CC=C(C(C)C)CCC(C)C2(C)CC1 => (1) CC1=CCCC23CC2[Xe](C(C)C)CCC(C)C3(C)CC1	Rd849f0d84c98ddcf68c475caa8abd32ea803279be72485777989cc1749e37b7a	TheoreticalGroup_A_RangeModifiedFar
pkr0397089		(1) pkc0231409[c0] => (1) pkc0143261[c0]	(1) CC1CCC(C)C23CCC(C)C4(CCC(C)(C)C24)[Xe]1C3 => (1) CC1CC[Xe](C)C2CC13CCC(C)C21CCC(C)(C)C31	Rd84a10796ba1dfc774aa7cceb9c855e40904a95fb609f570558ac2e1a81f255a	TheoreticalGroupY_001HydrideShiftV3
pkr0397090		(1) pkc0142955[c0] + (1) CARBON[c0] => (1) pkc0266573[c0] + (1) XENON_1[c0]	(1) CC1CCC2C3C(C)C(C)C4CC(CC13)C4CC[Xe]2C + (1) [C] => (1) CC1=C2CCC(C)C3CC4CC(C(C)C(C)C23)C4CC1 + (1) [XeH]	Rd84a3f94383c4f00904418f652ed47ae03f63abfb376eb429a49b9e76a20cf15	Xenon_quenching3
pkr0397091		(1) pkc0243911[c0] => (1) pkc0295978[c0]	(1) CC1CCC2[Xe]3CCC(C)C2(C)CCC3(C)C2CC1C2 => (1) CC1CCC2C3(C)CC[Xe](C4CC1C4)C2(C)CCC3C	Rd84a9d42c18ce5962ce4f42ad2ee073b8aa916c616ae6e084d363401300150a1	GroupW_001MethylShiftV2
pkr0397092		(1) pkc0081622[c0] => (1) pkc0084671[c0]	(1) CC1=CCCC(C)C2(C)CC(CC1)C1CCC(C1)[Xe]2C => (1) CC1CCC2CC3C4CCC(C4)C(CC[Xe]2C)CC13C	Rd84aac5c8c0b5d785f79c46bfe30d8671ff547c6f568caedccd014c7c762f149	TheoreticalGroupF_2
pkr0397093		(1) pkc0031659[c0] + (1) CARBON[c0] => (1) pkc0079980[c0] + (1) XENON_1[c0]	(1) CC1CCC2C3C1C(CC[Xe]2C)C1CCCC3(C)CC1 + (1) [C] => (1) C=C1CCC2C3CCCC(C)(CC3)C3C1CCC(C)C23 + (1) [XeH]	Rd84ab2159b4f0a35bfa0b3504c7e40a9d27960994e3a92b0faea981d607dcf54	Xenon_quenching1
pkr0397094		(1) pkc0081896[c0] + (1) CARBON[c0] => (1) pkc0105157[c0] + (1) XENON_1[c0]	(1) CC1CCC2(C)C=CC1CCC1C(C)CC2C1[Xe](C)C + (1) [C] => (1) CC(C)=C1C2CCC3C=CC(C)(CCC3C)C1CC2C + (1) [XeH]	Rd84aef3edd82bd20fdd89b49fa872cac5028fc83889211ae1d1f462798718e0f	Xenon_quenching3
pkr0397095		(1) pkc0073801[c0] + (1) CARBON[c0] => (1) pkc0131068[c0] + (1) XENON_1[c0]	(1) CC1CCC2C(C)C3CCC(C)C2C2C[Xe](C)C3CC12 + (1) [C] => (1) C=C1CC2C3CC1C1CCC(C)C2C(CCC3C)C1C + (1) [XeH]	Rd84afb4f0a2e691288a23bc0f7f8972d4c3694f686094a239a45c5bd811a2d47	Xenon_quenching1
pkr0397096		(1) pkc0067603[c0] + (1) CARBON[c0] => (1) pkc0070279[c0] + (1) XENON_1[c0]	(1) CC1C2C[Xe]2C(C)CCC2CC1C(C)(C)C1CCC21C + (1) [C] => (1) CC1=C2CC2C(C)C2CC(CC1)C1(C)CCC1C2(C)C + (1) [XeH]	Rd84afe29a54da36e1bbbd44fb3eb9c54099c88db4ac43259986ba232dba3b4eb	Xenon_quenching3
pkr0397097		(1) pkc0256241[c0] + (1) CARBON[c0] => (1) pkc0255131[c0] + (1) XENON_1[c0]	(1) CC1C[Xe]2CC3CC(C(CC2C)C3C)C2C(C)CCC12 + (1) [C] => (1) CC1=C2CC(C)C3CCC(C)C3C3CC(C2)C(C)C3C1 + (1) [XeH]	Rd84b0e0b9e5642e49ae13fcb8c52b990f6ea9d1e24f94f72834311d5e27f2cda	Xenon_quenching3
pkr0397098		(1) pkc0097729[c0] => (1) pkc0143493[c0]	(1) CC(C)C1=CCC2CCCC(C)[Xe]3CCC3(C)C(C1)C2 => (1) CC(C)C1=CCC2CCCC(C)C3(C)CC[Xe]3C(C1)C2	Rd84b1ec79e3d789ed66e2f037d7e801d23de0a86114814a8a26b8e38625ec495	GroupW_001MethylShiftV2
pkr0397099		(1) pkc0201536[c0] + (1) CARBON[c0] => (1) pkc0331190[c0] + (1) XENON_1[c0]	(1) CC1CCC2C3CC4C1CC2(C)CC[Xe](C4C)C3(C)C + (1) [C] => (1) CC1CCC2C3CC4C(C)C(=CCC2(C)CC14)C3(C)C + (1) [XeH]	Rd84b468b38054ed62ebdcf68897e46756e83fedbe36d484d3d62f5038907895d	Xenon_quenching2
pkr0397100		(1) pkc0253708[c0] => (1) pkc0146758[c0]	(1) CC(C)C1(C)CCC23CC4C(CC[Xe]4C)C2(C)CCC13 => (1) CC1CCC2[Xe]1CC13CCC(C)(C(C)C)C1CCC23C	Rd84b4ed709a66145582c346e52f5b6de7990bbf198f264709630cf9bc4e0af76	TheoreticalGroupY_001HydrideShiftV3
pkr0397101		(1) pkc0119885[c0] + (1) CARBON[c0] => (1) pkc0161246[c0] + (1) XENON_1[c0]	(1) CC(C)C1C2CC(C3C4CCC(C)C3(C)C4)[Xe]1CC2C + (1) [C] => (1) CC(C)C1C2=C(C3C4CCC(C)C3(C)C4)CC1C(C)C2 + (1) [XeH]	Rd84b5a13ca357078d0450ae1c6ffd511435c0bb822d9cdde6d28c78045dc7f32	Xenon_quenching3
pkr0397102		(1) pkc0059301[c0] + (1) CARBON[c0] => (1) pkc0087418[c0] + (1) XENON_1[c0]	(1) C[Xe]1CCC2C(C)(C)C3CCC4C(C)(CCC24C)C1C3 + (1) [C] => (1) CC1=CCC2C(C)(C)C3CCC4C(C)(CCC24C)C1C3 + (1) [XeH]	Rd84b7cf157d0229135a2580ca01a913fea4bf54f433cbfe372677062a41bfdff	Xenon_quenching2
pkr0397103		(1) pkc0139363[c0] => (1) pkc0253840[c0]	(1) C=C[Xe]1C2CC=C(C)CCC2C(C)CCC1(C)C(C)C => (1) C=C1C2CC3C(CC[Xe]2C)C(C)CCC(C)(C(C)C)C13	Rd84b7fecc9113ae8ff058efb62997683e044dcc314aeb1c8f97122181608831a	TheoreticalGroupD_0001;TheoreticalGroupF_2
pkr0397104		(1) pkc0098573[c0] + (1) CARBON[c0] => (1) pkc0163976[c0] + (1) XENON_1[c0]	(1) CC(C)C1CCC2(C)C3CC3C(C)C3CC[Xe](C)C3C12 + (1) [C] => (1) CC1=CCC2C(C)C3CC3C3(C)CCC(C(C)C)C3C12 + (1) [XeH]	Rd84b9303172b20d0f3375df851c4252573acf4bd78d8c60e24fa1b0a8553d19d	Xenon_quenching2
pkr0397105		(1) pkc0207011[c0] + (1) CARBON[c0] => (1) pkc0202513[c0] + (1) XENON_1[c0]	(1) CC1CCC(C)[Xe]2CCC34C(C)CCC(CC1C23)C4C + (1) [C] => (1) CC1CCC(C)C2CC3CCC(C)C4(CCC1=C24)C3C + (1) [XeH]	Rd84bc06a91c860a3385001f92123add11da2a148141d33e704721cfd23255206	Xenon_quenching3
pkr0397106		(1) pkc0040530[c0] + (1) CARBON[c0] => (1) pkc0065427[c0] + (1) XENON_1[c0]	(1) CC1CCC2C3(C)CCC3C3(C)CCC([Xe](C)C)C12C3 + (1) [C] => (1) C=C(C)C1CCC2(C)CC13C(C)CCC3C1(C)CCC21 + (1) [XeH]	Rd84ce50c508405f0e50d2a173c81c183b4aae8af2abff4b19b12151fa94d985f	Xenon_quenching1
pkr0397107		(1) pkc0211028[c0] => (1) pkc0334221[c0]	(1) CC1CCC2[Xe]3C4CCC1(C)C(C)C3(C)CCC2(C)C4 => (1) CC1CCC2C3(C)CC[Xe]4C(C)C1(C)CCC(C3)C24C	Rd84d1c84dd20c30c2f18ed992a8d222a37ce59695e456ffb6dd5ed84017d8ee9	GroupW_001MethylShiftV2
pkr0397108		(1) pkc0263888[c0] + (1) CARBON[c0] => (1) pkc0301494[c0] + (1) XENON_1[c0]	(1) CC1=CC[Xe]2CCC3CCC(C)C(CC1)C3(C)C2(C)C + (1) [C] => (1) CC1=CCC2=CCC3CCC(C)C(CC1)C3(C)C2(C)C + (1) [XeH]	Rd84d1e068ba502a6db4fff76754178aca4f8cd0fcb17a094835ae175b33aa380	Xenon_quenching2
pkr0397109		(1) pkc0045452[c0] => (1) pkc0027116[c0]	(1) C[Xe]1CCCC2CC3(C)CCC4CC3CC4CCC21C => (1) CC12CCC3CC1CC3CC[Xe]1C(CCCC1(C)C)C2	Rd84d2ffbf3ae3289cbc173352fd8f5442b7195578c5ed9f95e8f528d5bc38403	GroupW_001MethylShiftV2
pkr0397110		(1) pkc0141741[c0] => (1) pkc0252307[c0]	(1) CC1CCC23CCC4(C)C(CC(C)(C)C4CC[Xe]12)C3C => (1) CC1C2CC(C)(C)C3CCC4[Xe](C)CCC14CCC23C	Rd84d3b3e3ce88823d78c1c4a02d591eeee120b62161122351af2cdf1182f3061	TheoreticalGroupY_001HydrideShiftV3
pkr0397111		(1) pkc0017152[c0] => (1) pkc0017909[c0]	(1) CC1CC[Xe]2C1CCC1CC3CC1CCC3(C)C2(C)C => (1) CC1CCC2[Xe]1CCC1CC3CC1CCC3(C)C2(C)C	Rd84d58cca9ba4ea9dfbcdc11a824f90a175cfd51901d80aa19c2d957d3b78bc9	TheoreticalGroupY_001HydrideShiftV3
pkr0397112		(1) pkc0195987[c0] + (1) CARBON[c0] => (1) pkc0263663[c0] + (1) XENON_1[c0]	(1) CC(C)C1CC2CCC(C)[Xe]3CC1CC1C(C)CCC213 + (1) [C] => (1) CC1=C2CC3CC4C(C)CCC24C(CC1)CC3C(C)C + (1) [XeH]	Rd84d60ffc22f82b935e93bc5beac81049f84ec62090b08bd227135b1c23d8245	Xenon_quenching3
pkr0397113		(1) pkc0002887[c0] => (1) pkc0010459[c0]	(1) CC1=CC[Xe](CCC2=CC(C)CCCC2C)C(C)CC1 => (1) CC1=CCC2(CC[Xe]3C(C)CCCC(C)C32)C(C)CC1	Rd84d8986620d7ea5ce5666e027e209471da170d82e9b5f0c4a75b62a9fb9f817	TheoreticalGroup_A_RangeModifiedClose
pkr0397114		(1) pkc0077499[c0] => (1) pkc0019175[c0]	(1) C=CC1(C)CC[Xe](C)C2CCC3C(C(C)C)CCC3C21 => (1) C=CC1(C)CCC(C)[Xe]2CCC3C(C(C)C)CCC3C21	Rd84da7b61b4e184b0477a41285a40e5ca46f8c16101801ddb4cbe2c13486bad4	TheoreticalGroupY_001HydrideShiftV3
pkr0397115		(1) pkc0095429[c0] => (1) pkc0124491[c0]	(1) CC1=CCCC2CC3C(C)C(C3C2C)[Xe](C(C)C)CC1 => (1) CC1C2CCC3[Xe](C)CCC3(C(C)C)C3C(C)C(C2)C13	Rd84dd4cc7e35a017a226b2cd5e1ebc21f289469c647dfa04e53196529b0e0f15	TheoreticalGroup_A_RangeModifiedClose;TheoreticalGroupG_0001
pkr0397116		(1) pkc0016335[c0] => (1) pkc0004455[c0]	(1) C=CC1(C)CCC1C(C)C1CC2CC(C)CC[Xe]1C2C => (1) C=CC1(C)CCC1C(C)C1CC2CC(C)CCC1[Xe]2C	Rd84dfe55323c3e2ad50f8e531cf4be45e8800c1e62844fa1dac60bf7e2dca8e6	TheoreticalGroupY_001HydrideShiftV3
pkr0397117		(1) pkc0235729[c0] + (1) CARBON[c0] => (1) pkc0245927[c0] + (1) XENON_1[c0]	(1) CC1CCCC2(C)CCC23[Xe](C)C2CC(CC12)C3(C)C + (1) [C] => (1) CC1=C2CC3CC2C(C)CCCC2(C)CCC12C3(C)C + (1) [XeH]	Rd84e1f9829850966dd5d546ab1be55ae7f809a39f2469b964cce4efcb3a1d6aa	Xenon_quenching3
pkr0397118		(1) pkc0266154[c0] + (1) CARBON[c0] => (1) pkc0311138[c0] + (1) XENON_1[c0]	(1) CC1CCC(C)C2[Xe]3CC(C)C4(C)CC4C2(C)CCC13 + (1) [C] => (1) CC1CCC(C)C2CCC3(C)C1=C2CC(C)C1(C)CC31 + (1) [XeH]	Rd84e31b037015501086b934a3be166d8128bf524b79087cd539bef65704fd013	Xenon_quenching3
pkr0397119		(1) pkc0099629[c0] + (1) CARBON[c0] => (1) pkc0161600[c0] + (1) XENON_1[c0]	(1) CC(C)C1(C)CC2C3CC4(C)CCC(C4CC[Xe]3C)C21 + (1) [C] => (1) CC1=C2CC3(C)CCC(C3CC1)C1C2CC1(C)C(C)C + (1) [XeH]	Rd84e34eef55d757da2d8b20f70ba289f65de5e7153c417077809bf5cb63ab12e	Xenon_quenching3
pkr0397120		(1) pkc0147886[c0] + (1) CARBON[c0] => (1) pkc0244081[c0] + (1) XENON_1[c0]	(1) CC1CC[Xe](C(C)C)C2C3CC4CCCC(C)(C2C4)C13 + (1) [C] => (1) CC(C)=C1CCC(C)C2C3CC4CCCC2(C)C(C4)C13 + (1) [XeH]	Rd84e61aba0004007aa51964869e70f0e233f523e277b3a763b3cad6521f4ba3e	Xenon_quenching3
pkr0397121		(1) pkc0144670[c0] + (1) CARBON[c0] => (1) pkc0218292[c0] + (1) XENON_1[c0]	(1) CC1CC2C(C)CCC3CC1CC[Xe](C)C1CC21C3C + (1) [C] => (1) CC1=CCC2CC3CCC(C)C(CC2C)C2(CC12)C3C + (1) [XeH]	Rd84e8f04bf128904a03dc39b07436da65f58a65dfbbc0700ff5e0bb198c5f1fb	Xenon_quenching2
pkr0397122		(1) pkc0120957[c0] => (1) pkc0072903[c0]	(1) CC(C)C1CCC2(C)CC(C)C34CC[Xe](C)C3CCC124 => (1) CC(C)C1CCC2(C)CC(C)C34CCC(C)[Xe]3CCC124	Rd84ea89f41937520e981b490d7958a512da88230991f19c4ad1350e620f5bf06	TheoreticalGroupY_001HydrideShiftV3
pkr0397123		(1) pkc0251351[c0] + (1) CARBON[c0] => (1) pkc0277980[c0] + (1) XENON_1[c0]	(1) C=CC1(C)CC2C3CCC2C(C)(C)C1C(C)CC[Xe]3C + (1) [C] => (1) C=CC1(C)CC2C3CCC2C(C)(C)C1C(C)CCC3=C + (1) [XeH]	Rd84ef3bec4cee69035ad35ac37dd0554c4612a24acb2b274cb80ad7d2aa2be9e	Xenon_quenching1
pkr0397124		(1) pkc0239315[c0] + (1) CARBON[c0] => (1) pkc0280496[c0] + (1) XENON_1[c0]	(1) CC1CCC2C(C)C[Xe]3CC4CC(C1CCC42C)C3C + (1) [C] => (1) CC1CCC2C(C)CC3=CC4CC(C3C)C1CCC42C + (1) [XeH]	Rd84f11a41247410143fc4a06ee1bee254daff8a320da198b70d4715bee50c86a	Xenon_quenching2
pkr0397125		(1) pkc0044431[c0] + (1) CARBON[c0] => (1) pkc0131663[c0] + (1) XENON_1[c0]	(1) CC1C2CC3C4(C)CC1C3(C)CCC2[Xe](C)CCC4C + (1) [C] => (1) CC1=CCC(C)C2(C)CC3C(C)C4CC2C3(C)CCC14 + (1) [XeH]	Rd84f39e348bf7e60267896ad0e6f9b0cc3fbeab22d3701752bbda39af5445220	Xenon_quenching2
pkr0397126		(1) pkc0117682[c0] => (1) pkc0177274[c0]	(1) CC1CC2CCC(C)[Xe]3C(CC(C)C4CCC1C43)C2C => (1) CC1CC2CCC(C)C3C(CC(C)C4CCC1[Xe]43)C2C	Rd84f5e7f8dc8a6093563c7e0921026ed852bc97145f397143de32c527dbf2da6	TheoreticalGroupY_001HydrideShiftV3
pkr0397127		(1) pkc0024259[c0] + (1) CARBON[c0] => (1) pkc0026976[c0] + (1) XENON_1[c0]	(1) CC1CC[Xe]2C1CC1CC(C)C(C)C3(CCC23C)C1C + (1) [C] => (1) CC1CCC2=C1CC1CC(C)C(C)C3(CCC23C)C1C + (1) [XeH]	Rd84f954ef6b6e0d3438f224b43e65596ebcc58ef95cb1e6ff768a91834d53fb0	Xenon_quenching3
pkr0397128		(1) pkc0027003[c0] + (1) CARBON[c0] => (1) pkc0054607[c0] + (1) XENON_1[c0]	(1) CC1C=CC2CC1[Xe](C)C1(C)CCC(C)C1CCC2C + (1) [C] => (1) CC1=C2CC(C=CC2C)C(C)CCC2C(C)CCC12C + (1) [XeH]	Rd84fca1e86583c92e6bb167d9f50946606070cbc9f82c588eddf6a59ed4a1b11	Xenon_quenching3
pkr0397129		(1) pkc0021128[c0] => (1) pkc0052531[c0]	(1) CC1=CC2C(CC[Xe]3C(C)CCC2C3(C)C)C(C)CC1 => (1) CC1CC[Xe](C)C2C3C1CCC1C(C)(C)C3CCC21C	Rd84fd888ae4da260c1a3a3dd3659308e70f34ddb0b80c0c93e8bd157e80957f7	TheoreticalGroupF_2
pkr0397130		(1) pkc0074450[c0] => (1) pkc0092471[c0]	(1) C=CC12CCC3[Xe](C)CCC31C(C)CCC(C)C2(C)C => (1) C=CC12CC[Xe]3C(C)CCC31C(C)CCC(C)C2(C)C	Rd8500d04ada2735321c70e4df6b4fc8b62b73bc14a472d58ef9ee96cf0814142	TheoreticalGroupY_001HydrideShiftV3
pkr0397131		(1) pkc0093023[c0] + (1) CARBON[c0] => (1) pkc0181466[c0] + (1) XENON_1[c0]	(1) CC1CCC2(C)C3CCC2(C)C2CC(CC[Xe]13)C2(C)C + (1) [C] => (1) CC1=C2CCC3CC(C3(C)C)C3(C)CCC2C3(C)CC1 + (1) [XeH]	Rd8501200d43c84618b23e6269707bf4d14fa6184189b2869c00945df5ba1ff09	Xenon_quenching3
pkr0397132		(1) pkc0207319[c0] + (1) CARBON[c0] => (1) pkc0299462[c0] + (1) XENON_1[c0]	(1) CC1CC2CC[Xe](C)C3CCC4C3CC1(C)C2(C)C4C + (1) [C] => (1) CC1=CCC2CC(C)C3(C)CC4C1CCC4C(C)C23C + (1) [XeH]	Rd8502984cc61915797b1ce112885944a4d58d8d0adb79bff7ee824c01abb2c35	Xenon_quenching2
pkr0397133		(1) pkc0021149[c0] => (1) pkc0033453[c0]	(1) CC1=CC2C(CC1)C(C)CCC1[Xe](C)CCC21C(C)C => (1) CC1CCC2C3(C)CCC2(C(C)C)C2C1CC[Xe](C)C23	Rd8502bf76a64ae3c0722402e66358ba1b5c417913b014de3fafcca965c3271b1	TheoreticalGroupG_0001;TheoreticalGroupE_0001
pkr0397134		(1) pkc0050564[c0] + (1) CARBON[c0] => (1) pkc0092567[c0] + (1) XENON_1[c0]	(1) CC(C)=CCC[Xe](C)C1CCC12C1CCC2(C)C(C)C1 + (1) [C] => (1) CC(C)=CCC=C(C)C1CCC12C1CCC2(C)C(C)C1 + (1) [XeH]	Rd850cbb680c716a7d7eea4323c3dd6ed5a87cc594fed3d638302dbb933068b26	Xenon_quenching2
pkr0397135		(1) pkc0008812[c0] + (1) CARBON[c0] => (1) pkc0037105[c0] + (1) XENON_1[c0]	(1) CC1=C(CCC2C[Xe]3CC2CCC3C)C(C)CCC1C + (1) [C] => (1) CC1=C(CCC2C=C3CC2CCC3C)C(C)CCC1C + (1) [XeH]	Rd850d2f90a03f51a01764470d47a06c2bc1a52ae700bca5c319ee09ea1a1ccaf	Xenon_quenching2
pkr0397136		(1) pkc0128929[c0] => (1) pkc0172399[c0]	(1) C=CC1(C)CCC2(C)C(C)CCC3[Xe]2CCC(C)C31C => (1) C=CC1(C)CCC2(C)C(C)CC[Xe]3C2CCC(C)C31C	Rd850f7c97898add967b38c81829166f5f5ed82513152e577b7b6c1f6e2ffbfdc	TheoreticalGroupY_001HydrideShiftV3
pkr0397137		(1) pkc0112970[c0] + (1) CARBON[c0] => (1) pkc0174308[c0] + (1) XENON_1[c0]	(1) CC1C2CC34CCC(CCC2[Xe](C)CCC1C3(C)C)C4 + (1) [C] => (1) CC1=CCC2C(C)C3CC4(CCC(CCC13)C4)C2(C)C + (1) [XeH]	Rd85127769d92c277a173d78beb940ceefb1ae28ef695599be9a12b3bd72968fa	Xenon_quenching2
pkr0397138		(1) pkc0129932[c0] + (1) CARBON[c0] => (1) pkc0094577[c0] + (1) XENON_1[c0]	(1) CC1CCC2(C)C3CC(CC3C)C3C(C)CC[Xe](C1)C32 + (1) [C] => (1) CC1CCC2(C)C3=C(CCC(C)C3C3CC(C)C2C3)C1 + (1) [XeH]	Rd85130e3446fa8d16d74716bd94258918634307cbb8e001075a6bbd1f1a61e2c	Xenon_quenching3
pkr0397139		(1) pkc0067935[c0] + (1) CARBON[c0] => (1) pkc0086772[c0] + (1) XENON_1[c0]	(1) CC(C)C1C2CC3[Xe](C)C(CCC3(C)C)C3CC1C23C + (1) [C] => (1) C=C1C2CCC(C)(C)C1CC1C(C(C)C)C3CC2C13C + (1) [XeH]	Rd85174b8460fc9774a468d82c6bb554055aaa8a74ec44f40bf09c206c36348fd	Xenon_quenching1
pkr0397140		(1) pkc0164923[c0] => (1) pkc0116476[c0]	(1) CC(C)=CCCC1C(C)C2C3CC1[Xe]2C(C)CCC3C => (1) CC(C)=CCCC1C(C)C2C3CC1C2[Xe](C)CCC3C	Rd851c96db3b7fb2a3a4287f8bcf037c8f7377b6aa0426d521a5cf52c54bd2d3a	TheoreticalGroupY_001HydrideShiftV3
pkr0397141		(1) pkc0085532[c0] => (1) pkc0146892[c0]	(1) C=C(C)CCCC1(C)CCC(C)C2CC3C(C[Xe]3C)C21 => (1) CC1CCC2(C)CCC[Xe](C)CC3(C)CC4C3CC1C42	Rd851f52b8f773eb4954ca7494371ee3f8f1f2c4114937f347b3315847be426ef	TheoreticalGroupE_0001;TheoreticalGroupI_0001
pkr0397142		(1) pkc0003635[c0] => (1) pkc0012449[c0]	(1) CC(C)C1=CCC(C)C1CCC1(C)CC2C1CC[Xe]2C => (1) CC1CC2[Xe](C(C)C)C1CCC1(C)CC23C(C)CCC13	Rd85256cf4c6da667cd0ff92d6c939b6a01e2a233bfb15fab1ef7935d93c71611	TheoreticalGroupF_2
pkr0397143		(1) pkc0245567[c0] => (1) pkc0187809[c0]	(1) CC1CCC2(C)C1CC2C1CC2[Xe](C)CCC1C2(C)C => (1) CC1CCC2(C)C1CC2C1C[Xe]2C(C)CCC1C2(C)C	Rd8525a1245d2eacb12cdfe77964e96f7ff66687594e7f7f7ec9c0d175ff16099	TheoreticalGroupY_001HydrideShiftV3
pkr0397144		(1) pkc0129103[c0] => (1) pkc0147678[c0]	(1) CC(C)=C1CCC23C(C)CCC2(C)CCC[Xe](C)C3C1 => (1) CC1CCC2(C)CCCC3CC4([Xe](C)C)CCC12C3C4	Rd8525b228db0234a603d3941619f1c843d4eb879ad65d26b3d61b5bb1f1ff7f3	TheoreticalGroupD_0001
pkr0397145		(1) pkc0187051[c0] + (1) CARBON[c0] => (1) pkc0135674[c0] + (1) XENON_1[c0]	(1) CC1CCC2(C)C(C)CCC34C2CCC3(C(C)C)C[Xe]14 + (1) [C] => (1) CC1=C2CC3(C(C)C)CCC4C(C)(CC1)C(C)CCC243 + (1) [XeH]	Rd8525c0ad1d0c985269b810bf821277bfdf7a6eabab7aaaa486916f25a02b611	Xenon_quenching3
pkr0397146		(1) pkc0237574[c0] + (1) CARBON[c0] => (1) pkc0289607[c0] + (1) XENON_1[c0]	(1) CC1CCC2(C)CC3CC1C2CCC(C)C1(C)CC[Xe]31 + (1) [C] => (1) CC1CCC2(C)CC3=C4CCC4(C)C(C)CCC2C1C3 + (1) [XeH]	Rd8526c857d6626ec43a7149faf6daeae0e507f3a6dcc318c7f42dd06eac12f41	Xenon_quenching3
pkr0397147		(1) pkc0108807[c0] + (1) CARBON[c0] => (1) pkc0155103[c0] + (1) XENON_1[c0]	(1) CC1CCC(C)C23CCC4C2C1C3(C(C)C)CC[Xe]4C + (1) [C] => (1) CC1=C2CCC34C(C)CCC(C)C(C23)C4(C(C)C)CC1 + (1) [XeH]	Rd85317691e0d2fb6e42affc4fd6f837e3a4030ccd8d45e3d2b34145b65926e8a	Xenon_quenching3
pkr0397148		(1) pkc0215381[c0] + (1) CARBON[c0] => (1) pkc0325133[c0] + (1) XENON_1[c0]	(1) CC(C)C1CCC2(C)CC3C4C[Xe](CC14)C(C)CCC32 + (1) [C] => (1) CC1CCC2C3CC2(C)CCC(C(C)C)C2CC1=CC23 + (1) [XeH]	Rd85329637e332262e4deaafa22a08f26b66e7f86e8cd091c3fb105c3d3abda08	Xenon_quenching2
pkr0397149		(1) pkc0016396[c0] => (1) pkc0031543[c0]	(1) C=CC1(C)CCC=C(C)CCC2(C)C[Xe](C)CCCC12 => (1) C=CC1(C)CCC2[Xe](C)CCC3(C)CC2(C)CCCC13	Rd8532be42e2545aadf13104c4348d46208f814da7059078d62125969cbbaf85e	TheoreticalGroupG_0001;TheoreticalGroupE_0001;TheoreticalGroup_A_RangeModifiedFar
pkr0397150		(1) pkc0217632[c0] => (1) pkc0149852[c0]	(1) CC1CCC2CC3CCC4(C)CC1C3CCC2(C)[Xe]4C => (1) CC1CCC2CC3CC[Xe]4CC1C3CCC2(C)C4(C)C	Rd8534694a43ec3098a96806191103b1e00b7384a85f4a9ff3c513a8edd8006cc	GroupW_001MethylShiftV2
pkr0397151		(1) pkc0143772[c0] + (1) CARBON[c0] => (1) pkc0246985[c0] + (1) XENON_1[c0]	(1) CC1CCCC2CC3(C)C(C)CCC4C1C23CC[Xe]4C + (1) [C] => (1) CC1=CCC23C4CCCC(C)C2C1CCC(C)C3(C)C4 + (1) [XeH]	Rd8536473181726665d680aee483c36953141371f05c9c6608ba36f1ed065f3a7	Xenon_quenching2
pkr0397152		(1) pkc0267858[c0] + (1) CARBON[c0] => (1) pkc0240368[c0] + (1) XENON_1[c0]	(1) CC1CCC2C3C[Xe]4CC(CC3C1CCC4C)C2(C)C + (1) [C] => (1) CC1=C2CC3C4CC(C2)C(C)(C)C3CCC(C)C4CC1 + (1) [XeH]	Rd853941679f9f2449a676a4af76257a7c5b3bb1737584e6245739d6aae7fd3d7	Xenon_quenching3
pkr0397153		(1) pkc0092217[c0] => (1) pkc0066826[c0]	(1) CC1CCC2CC13CC1CCC([Xe](C)C)C1CCC23C => (1) CC(C)[Xe]1CCC2CC34CC(CCC3C)C4(C)CCC21	Rd853e6c7f5d7d08d00e02021f00d5c72020a90f87420da7cfc9f554cec566234	TheoreticalGroupY_001HydrideShiftV3
pkr0397154		(1) pkc0075434[c0] + (1) CARBON[c0] => (1) pkc0113226[c0] + (1) XENON_1[c0]	(1) CC1CC[Xe]2CC34CCC3C(C)CC4(C)CCC2C1C + (1) [C] => (1) CC1CCC2=C(CCC3(C)CC(C)C4CCC43C2)C1C + (1) [XeH]	Rd854101fa2a08d31f6d03ae7786c8ef94180c20fbb67313b2f9c4172e2c3f693	Xenon_quenching3
pkr0397155		(1) pkc0217291[c0] + (1) CARBON[c0] => (1) pkc0276031[c0] + (1) CARBOCATION_SUBSTITUTE_XE[c0]	(1) CC12CC3C(CCCC4(C)[Xe]CCC4(C)C3C1)C2(C)C + (1) [C] => (1) CC12C=CCC1(C)C1CC3(C)CC1C(CCC2)C3(C)C + (1) [Xe:1]	Rd854570c38e6f4265d1ca2fa711a026c560b5ef5dbe3ae8cb54756756fe03627	Secondary_quench;SecondaryIonToDoubleBond
pkr0397156		(1) pkc0088345[c0] + (1) CARBON[c0] => (1) pkc0162092[c0] + (1) XENON_1[c0]	(1) CC1CCC2CC1[Xe]1CCC(C)(CC1C)C1CCC21C + (1) [C] => (1) CC1=C2CCC(C)(C1)C1CCC1(C)C1CCC(C)C2C1 + (1) [XeH]	Rd8545d843b3eda82fbf847ff1d92a0574625a843febb8b862ee96d5b7ffa36de	Xenon_quenching3
pkr0397157		(1) pkc0135645[c0] => (1) pkc0256739[c0]	(1) CC1=CCC2C3CC([Xe](C)C)C2(C)CCC(C)C3CC1 => (1) CC1CCC2(C)C3CC4C1CC[Xe](C)C(CC3C)CC42	Rd8547b069d832150419d629429682a96dcecdcdd77b4f768dc7ace9e0f436617	TheoreticalGroupF_2;TheoreticalGroupJ_0004;TheoreticalGroupL_0001
pkr0397158		(1) pkc0002482[c0] => (1) pkc0011171[c0]	(1) C=C1C(C)CCC1C1(C)CCC2C(C)CCC2[Xe](C)C1 => (1) CC1CCC2C1CCC1(C)CC2(C)C[Xe]2C(C)CCC21	Rd85480fc6959811a22e9b948d790754e1f7a6654f61064f323697cdb16e1957a	TheoreticalGroupA_v3
pkr0397159		(1) pkc0182412[c0] + (1) CARBON[c0] => (1) pkc0249712[c0] + (1) XENON_1[c0]	(1) CC1CCC2C3CCC4CC(C3C)C1CC4CC[Xe]2C + (1) [C] => (1) C=C1CCC2CC3C(C)CCC1C1CCC2CC3C1C + (1) [XeH]	Rd854844daa6fa11d6e7105876a1956ccb6641cc05a5a2035d6bb141a6dfb837d	Xenon_quenching1
pkr0397160		(1) pkc0140215[c0] + (1) CARBON[c0] => (1) pkc0168015[c0] + (1) XENON_1[c0]	(1) CC1CCC2CCC3(C)C(CCC4C1CC[Xe]4C)CC23 + (1) [C] => (1) CC1=C2CCC3CC4C(CCC(C)C2CC1)CCC34C + (1) [XeH]	Rd85523a4e70ae8ba16b14ed5ac9811f279eac3b41bab4005e567640cf7a58dac	Xenon_quenching3
pkr0397161		(1) pkc0039096[c0] + (1) CARBON[c0] => (1) pkc0072808[c0] + (1) XENON_1[c0]	(1) CC1CCCC2(C)C(C1)C1CC(C)C3CC[Xe](C)C2C31 + (1) [C] => (1) CC1=C2C3C(CC1)C(C)CC3C1CC(C)CCCC21C + (1) [XeH]	Rd85567ace7336458bdcc04885abfdb9b70f13c6c0d4c61b14644122aa754f4fe	Xenon_quenching3
pkr0397162		(1) pkc0203484[c0] => (1) pkc0212027[c0]	(1) CC1C2CCC(C)C3(C2)C1CC1(C)C(C)[Xe](C)CCC13 => (1) CC1C2CCC(C)C3(C2)C1CC1(C)C3CCC(C)[Xe]1C	Rd855695569901fd9faad995a3141c33f01127130df93e9bcf448934e3e4aa895	TheoreticalGroupY_001HydrideShiftV3
pkr0397163		(1) pkc0009009[c0] + (1) XENON_1[c0] => (1) pkc0040022[c0] + (1) CARBOCATION_SUBSTITUTE_XE[c0]	(1) C=C(C)CCCC1(C)[Xe]CCC(C)C12CCC(C)C2=C + (1) [XeH] => (1) C=C(C)CCC[Xe]1C(C)CCC(C)C12CCC(C)C2=C + (1) [Xe:1]	Rd8559ed57becfb62fc2283b95d92a101e53e50d0abfd31bd25426a88c5f8a3eb	GenericSecondaryIonMethylShift_DM
pkr0397164		(1) pkc0048050[c0] => (1) pkc0041162[c0]	(1) CC1CCC2(C)C3C(C)CC[Xe]3C(C)CC=C1C2(C)C => (1) CC1CCC2(C)[Xe]3C(C)CCC3C(C)CC=C1C2(C)C	Rd855e0e9ded7515d8e3b257047f76dcfa8d105dd1a7357280e8e054128bed0f0	TheoreticalGroupY_001HydrideShiftV3
pkr0397165		(1) pkc0090671[c0] => (1) pkc0073495[c0]	(1) CC1CCC2(C)C3CCC(C)C24CCC(C)[Xe]4C3C1C => (1) CC1CCC2(C)C3CCC(C)C24CC[Xe](C)C4C3C1C	Rd8560442723487581dc627960c0ba48b131264ff4db44afa032672220a2e9aaf	TheoreticalGroupY_001HydrideShiftV3
pkr0397166		(1) pkc0181069[c0] + (1) CARBON[c0] => (1) pkc0266836[c0] + (1) XENON_1[c0]	(1) CC1=CCC(C)C(C)C1CCC1CC2C(C)CC2[Xe]1C + (1) [C] => (1) C=C1C(CCC2C(C)=CCC(C)C2C)CC2C(C)CC12 + (1) [XeH]	Rd85611be6c5c4850f5dd33548ba8d0a49b7ca0efca8ffd77a4fb3fed87fb747e	Xenon_quenching1
pkr0397167		(1) pkc0048349[c0] + (1) CARBON[c0] => (1) pkc0115735[c0] + (1) XENON_1[c0]	(1) CC1=CCC2(CC1)C(C)CCC(C)C21CCC1[Xe](C)C + (1) [C] => (1) CC1=CCC2(CC1)C(C)CCC(C)C21CCC1=C(C)C + (1) [XeH]	Rd8561b5d0810c5185d29b1771c7ae7a87c08408fd7ebf4b7bfed09d97f6603ec	Xenon_quenching3
pkr0397168		(1) pkc0166999[c0] => (1) pkc0202456[c0]	(1) CC1CCC23CC1C2C1CCCC(C)(C)[Xe]1CCC3C => (1) CC1CCC23CC1C2C1CCC[Xe](C)C1(C)CCC3C	Rd8563768bb18f6a9959b603f54ce8b93dc67db18f90535c8e788e59682b20dce	GroupW_001MethylShiftV2
pkr0397169		(1) pkc0254545[c0] => (1) pkc0312445[c0]	(1) CC1CCC2C3CC(C)C4CC(CC13)[Xe](C)CCC42C => (1) CC1CCC2C3CC(C)C4C[Xe](CC13)C(C)CCC42C	Rd8567751a5205bca7e034920560d933596abf0c7b363b1e2b17fa68063c2a76c	TheoreticalGroupY_001HydrideShiftV3
pkr0397170		(1) pkc0047673[c0] + (1) CARBON[c0] => (1) pkc0121130[c0] + (1) XENON_1[c0]	(1) CC1CC[Xe]2C(C)CC=C3C(C)C(C)(CCC3(C)C)C12 + (1) [C] => (1) CC1CC=C2C(C)C(C)(CCC2(C)C)C2C1=CCC2C + (1) [XeH]	Rd856a925d3c581bf5576afbef754e8ff066595ff14745f1211003c43f3df63c8	Xenon_quenching2
pkr0397171		(1) pkc0063327[c0] + (1) CARBON[c0] => (1) pkc0085058[c0] + (1) XENON_1[c0]	(1) CC1CCC2C(C)C3CC1[Xe]1CCC(C)(C)C(C3)C21C + (1) [C] => (1) CC1CCC2C(C)C3CC1C1=CCC(C)(C)C(C3)C12C + (1) [XeH]	Rd856f6df4264c900f0f58f85d77f8f8af1fba04500847e7524c9b6d4a032ca6b	Xenon_quenching2
pkr0397172		(1) pkc0090474[c0] + (1) CARBON[c0] => (1) pkc0150498[c0] + (1) XENON_1[c0]	(1) CC1CCC(C)C23CCC4CC(C)(C(C)CCC42C)[Xe]13 + (1) [C] => (1) CC1=C2C3(C)CC4CCC2(C(C)CC1)C4(C)CCC3C + (1) [XeH]	Rd85700e92d0380320b984c123f64ce5ecf64dbfe482f9f761820a04a4ace2c84	Xenon_quenching3
pkr0397173		(1) pkc0247681[c0] + (1) CARBON[c0] => (1) pkc0269504[c0] + (1) XENON_1[c0]	(1) C=C1C(C)CCC2(C)C3CCC(C)(C(C)C)C2CC[Xe]13 + (1) [C] => (1) C=C1C2=C3CCC(C)(C(C)C)C(CC2)C3(C)CCC1C + (1) [XeH]	Rd8574e27dca85fb47c812752a5d6d2f460f2d244cfc2965edadefbe8d87fe570	Xenon_quenching3
pkr0397174		(1) pkc0244366[c0] => (1) pkc0340276[c0]	(1) CC1CCC(C)C2C3CC4C(C)CCC(C)[Xe]4C2CC13 => (1) CC1CCC(C)C2C3CC4C(C)CC[Xe](C)C4C2CC13	Rd8578aee9b3d4140b2421584207733e509eb72bfb2a6a423e2a35801fc127e63	TheoreticalGroupY_001HydrideShiftV3
pkr0397175		(1) pkc0083351[c0] + (1) CARBON[c0] => (1) pkc0185125[c0] + (1) XENON_1[c0]	(1) CC(C)C1CCC(C)C23CCC4(C)CC2[Xe](C)CCC143 + (1) [C] => (1) CC1=C2CC3(C)CCC24C(C)CCC(C(C)C)C34CC1 + (1) [XeH]	Rd858196a57344f51511eca70c806e93e1049febfe7b92935c5bed2ea900561a5	Xenon_quenching3
pkr0397176		(1) pkc0160854[c0] + (1) CARBON[c0] => (1) pkc0209344[c0] + (1) XENON_1[c0]	(1) CC(C)C1C2CCC(C)C34CCC(C)C(C)(C3)[Xe]2CC14 + (1) [C] => (1) CC(C)C1C2=C3CC1C1(CCC(C)C3(C)C1)C(C)CC2 + (1) [XeH]	Rd85841cac80ff79c3c5b2025612bca4e92c0b7e1fb3a3c1d9f799f084446074d	Xenon_quenching3
pkr0397177		(1) pkc0117236[c0] => (1) pkc0150970[c0]	(1) CC1CCCC(C)C23CCC(C)C24C[Xe](C(C)C)C3C14 => (1) CC1CCCC(C)C23CCC(C)C24CC([Xe](C)C)C3C14	Rd85849122247630a59ea1fb4c245c552f393be9caf07c1a3fbb426150d0575e2	TheoreticalGroupY_001HydrideShiftV3
pkr0397178		(1) pkc0209394[c0] => (1) pkc0271314[c0]	(1) CC(C)C1CC2C(C)C3CC3C(C)CCCC3CC1[Xe]32 => (1) CC(C)C1CC2C(C)C3CC3C(C)CCC[Xe]3CC1C23	Rd85876eeb31fa21ad96df20fd0486291ddf6ead95afd29cdafdbfc441ff3b130	TheoreticalGroupY_001HydrideShiftV3
pkr0397179		(1) pkc0187821[c0] + (1) CARBON[c0] => (1) pkc0252128[c0] + (1) CARBOCATION_SUBSTITUTE_XE[c0]	(1) CC1CCC(C)C23CC1C2CC1[Xe]C(C)(C)CCC13C + (1) [C] => (1) CC1CCC(C)C23CC1C2CC1=CC(C)(C)CCC13C + (1) [Xe:1]	Rd858b54755668ff1561e1a4445fc90886d2821872c8c17d58b4bb5752b2b3d83	SecondaryIonToDoubleBond
pkr0397180		(1) pkc0126411[c0] + (1) SecondaryXenonDonor[c0] + (1) TertiaryXenonAcceptor[c0] => (1) pkc0197079[c0] + (1) SecondaryXenonAcceptor[c0] + (1) XENONProtonator[c0]	(1) CC1CC2CCC1(C)C21CCC2C([Xe](C)C)CCC21C + (1) C[Xe]C + (1) CC(C)C => (1) CC1CC2CCC1(C)C21CCC2C(C)(C)[Xe]CCC21C + (1) C[Xe](C)C + (1) CCC	Rd858c394d98f673fa8dba0f69e025b421faa053beaeffb5abeb389fc6dfa8443	CyathaneExpansionLike2v2
pkr0397181		(1) pkc0030542[c0] => (1) pkc0009925[c0]	(1) C=CC1(C)CCC1C1(C)CC1C1C(C)CC[Xe]1C(C)C => (1) C=CC1(C)CCC1C1(C)CC1[Xe]1C(C)CCC1C(C)C	Rd858ea40f6135d262802e1348065cd15d4b9e287e3a857c4b17642a3d1c30224	TheoreticalGroupY_001HydrideShiftV3
pkr0397182		(1) pkc0005831[c0] => (1) pkc0013205[c0]	(1) C=C1C(C)CCC2CC(CCC=C(C)C)C1CC[Xe]2C => (1) CC(C)=CCCC1CC2CCC(C)[Xe]3CC(CC13)C2C	Rd8593598eb593c0961bd2835a0cb3d06e6f6af97c73732fc5e2277e919ca8e8d	TheoreticalGroupB_5ring
pkr0397183		(1) pkc0229148[c0] => (1) pkc0166848[c0]	(1) C=CC(C)C1C[Xe]2CC(CCCC2C)C2CC1(C)C2C => (1) C=CC(C)C1CC2CC(CCC[Xe]2C)C2CC1(C)C2C	Rd85956645aa1724b1dd991473a1defc8432b383ce4d969db51ec1ba8a90b6160	TheoreticalGroupY_001HydrideShiftV3
pkr0397184		(1) pkc0141022[c0] => (1) pkc0102575[c0]	(1) CC1CCC(C)C23CCC4(C)C(C)CCC(C1C2)[Xe]4C3 => (1) CC1CCC(C)C23CCC4(C)C(C)CC[Xe](C1C2)C4C3	Rd85975f16226274e45ec89272e220ad7146be07f4d91869c80303dc8ccb4939c	TheoreticalGroupY_001HydrideShiftV3
pkr0397185		(1) pkc0144022[c0] + (1) CARBON[c0] => (1) pkc0258035[c0] + (1) XENON_1[c0]	(1) CC1CC2C(C)C(CC2C2(C)CC(C)[Xe]3CCC32)C1C + (1) [C] => (1) CC1=C2CCC2C(C)(C2CC3C(C)C(C)CC2C3C)C1 + (1) [XeH]	Rd85990853fc7834e33b4a62eaa7fca0edaa200f3ecfcccc0daeb5559a5915346	Xenon_quenching3
pkr0397186		(1) pkc0269508[c0] => (1) pkc0329160[c0]	(1) CC1CCC2C[Xe]3C(C)CCC1C1CCC3(C)CC21C => (1) CC1CCC2CC3(C)C(C)CCC1C1CC[Xe]3CC21C	Rd85a10fff35a15f06319c583dd1b2882c64746671473c34344ff5fbef1917dc5	GroupW_001MethylShiftV2
pkr0397187		(1) pkc0007335[c0] + (1) CARBON[c0] => (1) pkc0031418[c0] + (1) XENON_1[c0]	(1) CC1=CCC2C[Xe]3C(C)CCC(C2C)C(C)(C)C3CC1 + (1) [C] => (1) CC1=CCC2C=C3C(C)CCC(C2C)C(C)(C)C3CC1 + (1) [XeH]	Rd85a52387606428bacab30675aa367acc602a416a48c6994c3b6921989f4ec36	Xenon_quenching2
pkr0397188		(1) pkc0213565[c0] + (1) CARBON[c0] => (1) pkc0273607[c0] + (1) XENON_1[c0]	(1) CC1=CC2C3CCC(C)C(C)(C)C3CC[Xe](C)C2CC1 + (1) [C] => (1) CC1=CC2C(=C(C)CCC3C2CCC(C)C3(C)C)CC1 + (1) [XeH]	Rd85a7c5155c06bda76b1ab057969309939bf026e7d98aa1416eceee31b94d6ce	Xenon_quenching3
pkr0397189		(1) pkc0126585[c0] + (1) CARBON[c0] => (1) pkc0102392[c0] + (1) XENON_1[c0]	(1) CC1CCC(C)[Xe]2CCC3CC4CC1CC3CCC42C + (1) [C] => (1) CC1=C2CCC3CC4CC(CC3CCC24C)C(C)CC1 + (1) [XeH]	Rd85ac31903f71ad20832ebbb1a7fc4f6ea838479d114134a58054dd52ebb9c6d	Xenon_quenching3
pkr0397190		(1) pkc0186943[c0] => (1) pkc0261900[c0]	(1) CC1CCC23CCC4(C)CCC42C(C)CC[Xe]1C3(C)C => (1) CC1CCC23CCC4(C)CCC42C(C)CCC1(C)[Xe]3C	Rd85af65f25e7c0b225495c33249c88d654257bc31eda04db531e1d2fa20f627b	GroupW_001MethylShiftV2
pkr0397191		(1) pkc0201216[c0] + (1) CARBON[c0] => (1) pkc0272151[c0] + (1) XENON_1[c0]	(1) CC1=C2CCC(C)C3(C)CCCC(C)C2[Xe](CC1)C3C + (1) [C] => (1) CC1=C2CCC(C)C3(C)CCCC(C)C2C(=C3C)CC1 + (1) [XeH]	Rd85b3842b8fc1ca9e32d1a1953f9428cb601485a436848f24d36f88e93777f53	Xenon_quenching3
pkr0397192		(1) pkc0211551[c0] + (1) CARBON[c0] => (1) pkc0304825[c0] + (1) XENON_1[c0]	(1) CC1C2CC3C2CC2C1CC3C(C)(C(C)C)CC[Xe]2C + (1) [C] => (1) C=C1CCC(C)(C(C)C)C2CC3C1CC1C(CC12)C3C + (1) [XeH]	Rd85b57b8fe588abb1c7f10a9a32551adf7394f21475bede1d3ba90290cd71a3e	Xenon_quenching1
pkr0397193		(1) pkc0246338[c0] => (1) pkc0271708[c0]	(1) C=C[Xe]1CCC2C(C)(CCCC(=C)C)C(C)CCC21C => (1) C=C1C[Xe](C)CCCC2(C)C(C)CCC3(C)C1CCC23	Rd85b62c566db923611257826c76bcd0b3c5514c1569646a1b723d9299a9d2604	TheoreticalGroupF_2
pkr0397194		(1) pkc0195790[c0] => (1) pkc0230065[c0]	(1) C=CC1CCC(C2(C)CCC3CCC(C)(C)[Xe]2C3C)C1 => (1) C=CC1CCC([Xe]2CCC3CCC(C)(C)C2(C)C3C)C1	Rd85b6453c54881efefa52ad79c9199034ecfd82b50c3e22af1d84089e5ba8ffc	GroupW_001MethylShiftV2
pkr0397195		(1) pkc0194627[c0] + (1) CARBON[c0] => (1) pkc0264742[c0] + (1) XENON_1[c0]	(1) CC1CCCC(C)C23C1CC21C(C)CC[Xe](C(C)C)C13 + (1) [C] => (1) CC(C)C1=CCC(C)C23CC4C(C)CCCC(C)C42C13 + (1) [XeH]	Rd85b83919d3fe207330ff92e3c43a0dc468101d9521434658f850fdbad0d86b0	Xenon_quenching2
pkr0397196		(1) pkc0265130[c0] + (1) CARBON[c0] => (1) pkc0298893[c0] + (1) XENON_1[c0]	(1) CC(C)C1(C)CCC23CC2C2(C)CC[Xe]2C1CCC3C + (1) [C] => (1) CC(C)C1(C)CCC23CC2C2(C)CC=C2C1CCC3C + (1) [XeH]	Rd85ba05c5a9dd87fa0d8b461284992183ef811610c4a2a711cd3d5f65c130955	Xenon_quenching2
pkr0397197		(1) pkc0237277[c0] + (1) CARBON[c0] => (1) pkc0315908[c0] + (1) XENON_1[c0]	(1) CC(C)[Xe]1CCC2CCC(C2)C2(C)CCC(C)C23CC13 + (1) [C] => (1) CC(C)C1=CCC2CCC(C2)C2(C)CCC(C)C23CC13 + (1) [XeH]	Rd85bedd8065268e0a83abad3b2cafb8df51d3ce617ddd89da2c099d5a7148bd5	Xenon_quenching2
pkr0397198		(1) pkc0168214[c0] => (1) pkc0201974[c0]	(1) CC1C2C(C3CCC([Xe](C)C)C3)CCC2C2(C)CCC12 => (1) CC1C2C(C3CC[Xe](C(C)C)C3)CCC2C2(C)CCC12	Rd85bf0f52a4c46840624a0bfd813c8198eb9439888d9ea5bdb224a5a5c63d0d2	TheoreticalGroupY_001HydrideShiftV3
pkr0397199		(1) pkc0182941[c0] + (1) CARBON[c0] => (1) pkc0147577[c0] + (1) XENON_1[c0]	(1) CC1=CCC([Xe](C)C)C2CC2(C)C2CCC(C)C2CC1 + (1) [C] => (1) CC1=CCC(=C(C)C)C2CC2(C)C2CCC(C)C2CC1 + (1) [XeH]	Rd85bfc3acf63b229b2352769e5592350b3c62ae46fe12eb666c05f732897dd27	Xenon_quenching3
pkr0397200		(1) pkc0140421[c0] + (1) CARBON[c0] => (1) pkc0263263[c0] + (1) XENON_1[c0]	(1) CC(C)[Xe]1CCC(C)C23CCC4(C)CCC2(C)CC1C43 + (1) [C] => (1) CC(C)C1=C2CC3(C)CCC4(C)CCC3(C(C)CC1)C24 + (1) [XeH]	Rd85c024a09bd84d507df6df71137385f2879e2c316b9cb7b7894d5726a98a06d	Xenon_quenching3
pkr0397201		(1) pkc0086872[c0] + (1) CARBON[c0] => (1) pkc0181659[c0] + (1) XENON_1[c0]	(1) CC1C2CC3CC1C1CC3CCC([Xe](C)C)C(C2)C1C + (1) [C] => (1) CC(C)=C1CCC2CC3C(C)C1CC1CC2CC3C1C + (1) [XeH]	Rd85c4c3672e36fc50048688507b9c193c1ac14a763de4d6c38720b263833b5c5	Xenon_quenching3
pkr0397202		(1) pkc0059193[c0] + (1) CARBON[c0] => (1) pkc0054456[c0] + (1) XENON_1[c0]	(1) CC1CCC2CC3CC2CCCC2(C)CC3(C)CC[Xe]12 + (1) [C] => (1) CC1=C2CCC3(C)CC2(C)CCCC2CC3CC2CC1 + (1) [XeH]	Rd85c5804e49fd30130c496ebad51a86b796ecc5da99e028df627bc26202d3453	Xenon_quenching3
pkr0397203		(1) pkc0123979[c0] + (1) CARBON[c0] => (1) pkc0155935[c0] + (1) CARBOCATION_SUBSTITUTE_XE[c0]	(1) CC1CCC23C(C)CCC24C[Xe]C(C)(CCC13)C4(C)C + (1) [C] => (1) CC1CCC23C(C)CCC24C=CC(C)(CCC13)C4(C)C + (1) [Xe:1]	Rd85c5ce7c022093fcec1b2566737f27df9b9b27da13e3fd19913797c1cad657d	Secondary_quench;SecondaryIonToDoubleBond
pkr0397204		(1) pkc0219304[c0] => (1) pkc0300311[c0]	(1) CC1CC2[Xe](C)CCC23CC(CCC3C)C2CCC12C => (1) CC1CCC23CC(CCC2C)C2CCC2(C)C(C)C[Xe]13	Rd85c7dfbf13ec0ffe33c698a379ea201d0c908a01890112e49b032a3bf19174a	TheoreticalGroupY_001HydrideShiftV3
pkr0397205		(1) pkc0239911[c0] + (1) CARBON[c0] => (1) pkc0239387[c0] + (1) XENON_1[c0]	(1) CC1CCC2C3CCC(C)C4(C)CC[Xe]3CCC(C1)C24 + (1) [C] => (1) CC1CCC2C3=C4CCC(C1)C2C(C)(CC4)C(C)CC3 + (1) [XeH]	Rd85ca0ad9cde761412a5c8ffc276a9b9bef3abbbbdb6712dc1602e70aae4b581	Xenon_quenching3
pkr0397206		(1) pkc0065754[c0] + (1) CARBON[c0] => (1) pkc0094012[c0] + (1) XENON_1[c0]	(1) CC1CC[Xe](C)C2CC1C1CC3CCC(C)C2(C)C3C1 + (1) [C] => (1) CC1=C2CC(C(C)CC1)C1CC3CCC(C)C2(C)C3C1 + (1) [XeH]	Rd85ca3b5d656e430a962a23debb3e1dfb6056190428c7949ae08c84b73d22d6a	Xenon_quenching3
pkr0397207		(1) pkc0205213[c0] + (1) XENON_1[c0] => (1) pkc0322127[c0] + (1) CARBOCATION_SUBSTITUTE_XE[c0]	(1) CC1CCC2(C)C(C)C3[Xe]C4(C)CCC4(C)C3CCC12 + (1) [XeH] => (1) CC1CCC2(C)C(C)C3C(C)[Xe]4CCC4(C)C3CCC12 + (1) [Xe:1]	Rd85cb1bc82b2966758bcb3f9f17d0aa91d4713fa0c165c53cc16d4274e6bd35e	GenericSecondaryIonMethylShift_DM
pkr0397208		(1) pkc0256089[c0] + (1) CARBON[c0] => (1) pkc0330341[c0] + (1) XENON_1[c0]	(1) CC1CCC23[Xe]4CCC1C2(C)C(C)CCC3(C)CC4C + (1) [C] => (1) CC1=C2CCC3C(C)CCC24C(C)(CCC(C)C34C)C1 + (1) [XeH]	Rd85cb69f058cfcd4717b7c3beeb12d0607479736af452eac650a64f1572ebe00	Xenon_quenching3
pkr0397209		(1) pkc0100068[c0] + (1) CARBON[c0] => (1) pkc0128681[c0] + (1) XENON_1[c0]	(1) CC1CCC23C[Xe]1CC1CCCC(C)C1(C)C2CC3C + (1) [C] => (1) CC1=C2CC3CCCC(C)C3(C)C3CC(C)C3(CC1)C2 + (1) [XeH]	Rd85cf4ed72eb16c249c6e179d3dc5fc66abff37b00b7f8e8825593fc711b5680	Xenon_quenching3
pkr0397210		(1) pkc0245226[c0] + (1) CARBON[c0] => (1) pkc0203038[c0] + (1) XENON_1[c0]	(1) CC(C)C1C2CC3(C)C2CCC(C)C2CCC3(C)C[Xe]21 + (1) [C] => (1) CC1CCC2C3CC2(C)C2(C)CCC1=C(C2)C3C(C)C + (1) [XeH]	Rd85d0ee9543195b688ec050c99a56a635abec50b31aa1b1ddaf147e15ad12ec9	Xenon_quenching3
pkr0397211		(1) pkc0013661[c0] + (1) CARBON[c0] => (1) pkc0021256[c0] + (1) XENON_1[c0]	(1) C=CC(C)C1CC2C(C)CCC3C(C)C12C[Xe]3C(C)C + (1) [C] => (1) C=CC(C)C1CC2C(C)CCC3C(=C(C)C)CC12C3C + (1) [XeH]	Rd85d0f3551de413a54599359b2b46187530a0580cbf10e80e6e2c45d970aa8f6	Xenon_quenching3
pkr0397212		(1) pkc0248921[c0] => (1) pkc0143977[c0]	(1) CC1CCC2(C(C)C)C3C=CC1C2(C(C)C)CC[Xe]3C => (1) CC1CCC2(C(C)C)[Xe]3C=CC1C2(C(C)C)CCC3C	Rd85d135d0581cdd788afba89ca1cc26816317c805f4f4efae1210e0db5967560	TheoreticalGroupY_001HydrideShiftV3
pkr0397213		(1) pkc0142693[c0] => (1) pkc0139150[c0]	(1) CC1=CCCC2(C)C=CC(C)C(C)CCC2[Xe](C)CC1 => (1) CC1C=CC2(C)CCC3[Xe](C)CCC3(C)C2CCC1C	Rd85d5c90a7f9df960ef3453ecd9aa2bea71b392b52298f459fea1cd6c083529b	TheoreticalGroup_A_RangeModifiedClose
pkr0397214		(1) pkc0249403[c0] + (1) CARBON[c0] => (1) pkc0311380[c0] + (1) XENON_1[c0]	(1) CC1CCC(C)C2(C)C3C1CC[Xe](C)C1CCC(C)C132 + (1) [C] => (1) CC1=CCC2C(C)CCC(C)C3(C)C2C32C(C)CCC12 + (1) [XeH]	Rd85d67dbdcd5618951e8aef97de784b97b51d91f1615790518ce21e21df53a3b	Xenon_quenching2
pkr0397215		(1) pkc0023020[c0] => (1) pkc0053307[c0]	(1) CC1CCCC2CC3CC4(CC[Xe]3C)C(C)CCC14C2 => (1) CC1CCC23C[Xe]1CC1CCCC(C)C2(CCC3C)C1	Rd85d79f4faf809849d57164bada90d6b4053f58169a46767dafc735129c0f99a	TheoreticalGroupY_001HydrideShiftV3
pkr0397216		(1) pkc0198282[c0] + (1) CARBON[c0] => (1) pkc0274514[c0] + (1) XENON_1[c0]	(1) CC1CC[Xe](C)C2CCC3CC4(C)C(CCC124)C3(C)C + (1) [C] => (1) CC1=CCC(C)C23CCC4C(C)(C)C(CCC12)CC43C + (1) [XeH]	Rd85e18b3f869c7f01940a0609cdbe31c49864ceb34f0918d484a4d31af8999f6	Xenon_quenching2
pkr0397217		(1) pkc0154105[c0] => (1) pkc0250888[c0]	(1) CC1CCC(C)C2(C)CCC3CC4CC1(C)C3CC[Xe]42 => (1) CC1CCC(C)C2(C)CCC3C[Xe]4CC1(C)C3CCC42	Rd85e2d47e18f8b866d0f4003aaafdd15581b37bb18358a41cc70b0688652d9f5	TheoreticalGroupY_001HydrideShiftV3
pkr0397218		(1) pkc0075464[c0] + (1) CARBON[c0] => (1) pkc0085848[c0] + (1) XENON_1[c0]	(1) CC1CCC2C3CCC(C[Xe]1CC3(C)C)C1CCC12C + (1) [C] => (1) CC1CCC2C3CCC(CC1=CC3(C)C)C1CCC12C + (1) [XeH]	Rd85e6c7abaf58b024d596a097f83a93d9dbfebeba20d64003e38df0901d0346d	Xenon_quenching2
pkr0397219		(1) pkc0215350[c0] => (1) pkc0342257[c0]	(1) CC1CC2(C)C3C(C)CCC4(C)C1[Xe]2C(C)CCC34C => (1) CC1CCC2(C)C3C(C)CCC2(C)[Xe]2C(C)CC3(C)C12	Rd85e8b5d08057517b9808279858ad35ce8291a631db28445d9d95ca67cefe010	TheoreticalGroupY_001HydrideShiftV3
pkr0397220		(1) pkc0057719[c0] => (1) pkc0111957[c0]	(1) CC1C2CC(C)C3(C)CCC(C)(C4CCC(C)[Xe]4C2)C13 => (1) CC1C2CC3C(CC[Xe]3C)C3(C)CCC(C)(C(C)C2)C13	Rd85e98c5cd2b0f758ffedf8dd24902900adc984e5bc5cd3b4c16fded7ae9f13b	TheoreticalGroupY_001HydrideShiftV3
pkr0397221		(1) pkc0124338[c0] + (1) CARBON[c0] => (1) pkc0164162[c0] + (1) XENON_1[c0]	(1) CC1CCC2CC1C1(C)C3CCCC(C)(C)C3CC[Xe]21 + (1) [C] => (1) CC1CCC2=C3CCC4C(CCCC4(C)C)C3(C)C1C2 + (1) [XeH]	Rd85eec7655852b75a2e9cbe76acbb341561208842704ba54d22f959588cfbe16	Xenon_quenching3
pkr0397222		(1) pkc0196545[c0] => (1) pkc0248067[c0]	(1) CC1=CCCC2(C)CCC3C2CC(C)[Xe](CC1)C3(C)C => (1) CC1=CCCC2(C)CCC3C2CC(C)C(C)(CC1)[Xe]3C	Rd85f1d346fd0920f523f737da223f726c288a2c76d847c92310e36f93e52b404	GroupW_001MethylShiftV2
pkr0397223		(1) pkc0021149[c0] => (1) pkc0025644[c0]	(1) CC1=CC2C(CC1)C(C)CCC1[Xe](C)CCC21C(C)C => (1) CC1CCC23C(C)CCC2(C(C)C)C2C1CC[Xe](C)C23	Rd85f5e3cc73516f73f8673254f1496421365d669060bfecb226cb7ba47680de5	TheoreticalGroupF_0001
pkr0397224		(1) pkc0003199[c0] + (1) CARBON[c0] => (1) pkc0005814[c0] + (1) XENON_1[c0]	(1) C=C1CC2CCC3(C)C(C)CCC(C3C)[Xe]2CCC1C + (1) [C] => (1) C=C1CC2=C(CCC1C)C1CCC(C)C(C)(CC2)C1C + (1) [XeH]	Rd85f8d2650a48ad18e9b85c7367c8812a0b7d1e9d6098d7907b965296a59d39b	Xenon_quenching3
pkr0397225		(1) pkc0073085[c0] => (1) pkc0087064[c0]	(1) CC1=CCCC(C)C2C3CCC(C)[Xe](CC1)C2C3(C)C => (1) CC1=CCCC(C)C2C3CCC(C)C(CC1)[Xe]2C3(C)C	Rd8605f46dd01c718f969e28f6f918cdbd7db67b2b9baf5ac624723ef530664ec	TheoreticalGroupY_001HydrideShiftV3
pkr0397226		(1) pkc0254165[c0] => (1) pkc0251528[c0]	(1) CC1=CCC2C3[Xe](C)CCC(C2(C)C)C3(C(C)C)CC1 => (1) CC(C)C12CC[Xe](C)C3CC4C(C)(C)C1CCC(C)C342	Rd8608cd37583cfbc2cca0811660a93cbc043332d20b63d223dc1ab76fb20e41e	TheoreticalGroupF_0001
pkr0397227		(1) pkc0160865[c0] => (1) pkc0232721[c0]	(1) CC1=CCC(=C(C)C)CCC2C(CC1)C(C)CC[Xe]2C => (1) CC1=CC[Xe]2CCC3C(CCC(C)C3CC1)CC2(C)C	Rd8608ef9258abefee8bf0177cb71c9ad7728214d27a3f06cf061b2549bc7ee0a	TheoreticalGroupB_7ring
pkr0397228		(1) pkc0063834[c0] + (1) CARBON[c0] => (1) pkc0111029[c0] + (1) XENON_1[c0]	(1) C=CC1CC[Xe](C2CCC=C(C)CCC2(C)C(C)C)C1 + (1) [C] => (1) C=CC1CC=C(C2CCC=C(C)CCC2(C)C(C)C)C1 + (1) [XeH]	Rd860cce7b2fd48c96092a6d6e5bf02dde3bc9446d721cedb2f4c0573df998be5	Xenon_quenching2
pkr0397229		(1) pkc0241016[c0] => (1) pkc0271697[c0]	(1) CC1CCC2CC1C1CC3CCC2CCC3[Xe]1C(C)C => (1) CC(C)C1C2CC3CCC(CC[Xe]31)C1CCC(C)C2C1	Rd860ff2f0a5b8671a7ac14a7bd89f1fc226808faa46530dc9a04429e6b3bceda	TheoreticalGroupY_001HydrideShiftV3
pkr0397230		(1) pkc0237145[c0] => (1) pkc0329588[c0]	(1) CC1C2C(C)C3(C)CC[Xe]4C(C)CCC4(C)C2CCC13 => (1) CC1C2C3CCC1C(C)(CCC1(C)C(C)CC[Xe]31)C2C	Rd8610b346945bf8923b97b019c921c8500dcd745e39738948f836ba761c5e8f1	GroupW_001MethylShiftV2
pkr0397231		(1) pkc0049605[c0] => (1) pkc0033089[c0]	(1) CC1CCCC2CC34CCC(CC3C)C4(C)CC[Xe]2C1 => (1) CC1CCC[Xe]2CC34CCC(CC3C)C4(C)CCC2C1	Rd8610dfea83286d66cb1b4185c3c7ad85a92401f9351a4c66f022dc1aa40eab8	TheoreticalGroupY_001HydrideShiftV3
pkr0397232		(1) pkc0210888[c0] => (1) pkc0134862[c0]	(1) CC1CCCC(C)[Xe]2CC3CCC4(C1CC34)C(C)(C)C2 => (1) CC1CCC[Xe](C)C2CC3CCC4(C1CC34)C(C)(C)C2	Rd8611149520990105969ca0f2326317f2b22c165e70c8df755507c943c94d53c	TheoreticalGroupY_001HydrideShiftV3
pkr0397233		(1) pkc0264816[c0] + (1) CARBON[c0] => (1) pkc0268116[c0] + (1) XENON_1[c0]	(1) CC1CCC23C(C)CCCC(C)[Xe]2C2C(C)C3CCC12 + (1) [C] => (1) CC1CCCC(C)C23CCC(C)C4CCC2C(C)C4=C13 + (1) [XeH]	Rd8614f0def5d51f8f403c75f402ccf55698bafa5872837630b9ca7e2113e2b54	Xenon_quenching3
pkr0397234		(1) pkc0118881[c0] + (1) CARBON[c0] => (1) pkc0191812[c0] + (1) XENON_1[c0]	(1) CC1CCC23C(C)CC4CCC12C[Xe](C)CCCC43C + (1) [C] => (1) C=C1CCCC2(C)C3CCC4(C1)C(C)CCC24C(C)C3 + (1) [XeH]	Rd8618ad0ced91c80c4ab3bfde9192b77f8ffc38b9961ea9f8ce74b6b19b80c8e	Xenon_quenching1
pkr0397235		(1) pkc0076253[c0] + (1) CARBON[c0] => (1) pkc0126743[c0] + (1) XENON_1[c0]	(1) CC1CC[Xe]2C(C)C3CC3C3CCC(C3)C(C)(C)CC12 + (1) [C] => (1) CC1CC=C2C(C)C3CC3C3CCC(C3)C(C)(C)CC21 + (1) [XeH]	Rd8619dd1513d9442bfd83162bddea1f3582ec3ab1ed1e810cb11885730ce7bc8	Xenon_quenching2
pkr0397236		(1) pkc0195353[c0] + (1) CARBON[c0] => (1) pkc0162058[c0] + (1) XENON_1[c0]	(1) C=CC1(C)CCC23CC1C(C)CCC2[Xe](C)CCC3C + (1) [C] => (1) C=CC1(C)CCC23CC1C(C)CCC2=C(C)CCC3C + (1) [XeH]	Rd861c2e50fac9d7161edd4ef340ec3c142cda4f89f6d76d91e0b26fcaacbd986	Xenon_quenching3
pkr0397237		(1) pkc0114158[c0] => (1) pkc0195736[c0]	(1) CC(C)=CCCC(C)C1CC[Xe]2C3CCC(C)C2(C)C13 => (1) CC1CCC([Xe](C)C)C23CCC1C1C2CCC(C)C13C	Rd861c8d7b8ac16578822e3e186e7d20735b50b93ea13c6b3df04e1511c0b822a	TheoreticalGroupG_0001
pkr0397238		(1) pkc0050403[c0] => (1) pkc0126511[c0]	(1) CC1CCC2(C)C3CC[Xe](C)C2CC12CCCC(C3)C2 => (1) CC1CCC2CC3CCCC4(C3)C[Xe]1C2(C)CCC4C	Rd861cab3c4096ed67f7e882bf62a17710c9037a7d5515d030816c835437885b4	TheoreticalGroupY_001HydrideShiftV3
pkr0397239		(1) pkc0100907[c0] + (1) CARBON[c0] => (1) pkc0135901[c0] + (1) CARBOCATION_SUBSTITUTE_XE[c0]	(1) C=CC12CCC3C(C)(CCC(C)C1(C)C)[Xe]CCC32C + (1) [C] => (1) C=CC12CCC3C(C)(C=CCC31C)CCC(C)C2(C)C + (1) [Xe:1]	Rd861e75ce34d8a4bd881619870b5296cba05d6ab7487578a22c8d4378e0af024	Secondary_quench;SecondaryIonToDoubleBond
pkr0397240		(1) pkc0169995[c0] => (1) pkc0088765[c0]	(1) CC1CC[Xe]2C3(C)CCC2(C)C1(C)CCC1(C)CCC13 => (1) CC1CCC2(C)[Xe]3CCC2(C)C2CCC2(C)CCC13C	Rd8623df465ba1b82426336f23e1f68c53e47b136a4816a62025c86e7a9f82bac	GroupW_001MethylShiftV2
pkr0397241		(1) pkc0050409[c0] => (1) pkc0065830[c0]	(1) CC1=CCCC(C)CC1CCC1[Xe]2CCC1(C)C(C)C2 => (1) CC1CCC2[Xe](C)C(CCC3C4(C)CCC23CC4C)C1	Rd8624d43e96d0d6603148dc0c9230aa2d62156494a36b8454198b77a3c0e200a	TheoreticalGroup_A_RangeModifiedFar
pkr0397242		(1) pkc0004717[c0] + (1) CARBON[c0] => (1) pkc0012293[c0] + (1) XENON_1[c0]	(1) CC1CC=CC(C)(C)C1CCC1(C)C2CC[Xe](C)C1C2 + (1) [C] => (1) CC1=CCC2CC1C2(C)CCC1C(C)CC=CC1(C)C + (1) [XeH]	Rd86261d5278fdf4446a6707a424ab4de08bc682661dd35e5dae51d3daaceb065	Xenon_quenching2
pkr0397243		(1) pkc0145794[c0] + (1) CARBON[c0] => (1) pkc0167758[c0] + (1) XENON_1[c0]	(1) CC1C=CC(C)C2CC23C(C)CC[Xe]3C(C)CCC1C + (1) [C] => (1) CC1=C2CCC(C)C23CC3C(C)C=CC(C)C(C)CC1 + (1) [XeH]	Rd8628257bb6767b976ebfc25ff28b73959ebb1a069ba36fa535150d21abacdc4	Xenon_quenching3
pkr0397244		(1) pkc0058223[c0] + (1) CARBON[c0] => (1) pkc0118312[c0] + (1) XENON_1[c0]	(1) C=CC12CCC(C)C1(C)CCC1C2C(C)(C)CC[Xe]1C + (1) [C] => (1) C=CC12CCC(C)C1(C)CCC1C(=C)CCC(C)(C)C12 + (1) [XeH]	Rd862b4f8f53ca0d34dc7e4f4420dedcddc6f9a48b3589570a4874850cb67c2be	Xenon_quenching1
pkr0397245		(1) pkc0236879[c0] + (1) XENON_1[c0] => (1) pkc0338426[c0] + (1) CARBOCATION_SUBSTITUTE_XE[c0]	(1) CC(C)=CCCC(C)C12CCC13[Xe]C(C)(CCC3C)C2 + (1) [XeH] => (1) CC(C)=CCCC(C)C12CCC13C(C)CC[Xe](C2)C3C + (1) [Xe:1]	Rd862c53b46e67bc981b9d4733fcbc497ee9c8edc641eb59853e814fb5c55c2d5	GenericSecondaryIonMethylShift_DM
pkr0397246		(1) pkc0208407[c0] + (1) CARBON[c0] => (1) pkc0322190[c0] + (1) XENON_1[c0]	(1) CC1CCC2C34CCC(C)(C(C)CC[Xe]13)C2(C)CC4C + (1) [C] => (1) CC1CCC2C34CCC(C)(C(C)CC=C13)C2(C)CC4C + (1) [XeH]	Rd862df54fdcede69748b7a1149bfa012be453c9a08e200b0db8708e83d08d924	Xenon_quenching2
pkr0397247		(1) pkc0069908[c0] => (1) pkc0090200[c0]	(1) C=C1C(C)CCC23C(C)CC[Xe](CCC12C(C)C)C3C => (1) CC1CCC23C(C)CCC4CCC2(C(C)C)[Xe]1CC43C	Rd862e3612399ad10617ec912c764f02fc2e7a3a1a34645dd7902e9fe0cdc99b7	TheoreticalGroupB_7ring;TheoreticalGroupB_5ring
pkr0397248		(1) pkc0176829[c0] + (1) CARBON[c0] => (1) pkc0182634[c0] + (1) XENON_1[c0]	(1) CC(C)C1CCC(C)[Xe]2CC3C(C)C4CC3C(C)C12C4 + (1) [C] => (1) CC1=C2CC3C(C)C4CC3C(C)C2(C4)C(C(C)C)CC1 + (1) [XeH]	Rd863240fd61cf445b50b604331f5fe2dec622f5f9b42829fd06c4fe0f0fa4aca	Xenon_quenching3
pkr0397249		(1) pkc0261202[c0] => (1) pkc0291228[c0]	(1) CC1=CCC[Xe](C)C2C(CC1)C(C)C1CC(C(C)C)C12 => (1) CC(C)C1CC2C(C)C3CC[Xe](C)C4CCC(C4)C3C12	Rd863257931d0eda95b508f692c552ce8211d6b2e166301eee74196ecb2a87d91	TheoreticalGroupD_0001;TheoreticalGroupF_2
pkr0397250		(1) pkc0048057[c0] + (1) CARBON[c0] => (1) pkc0098504[c0] + (1) XENON_1[c0]	(1) CC1CC[Xe](C)C2CCC3CCC(C)C4(CCC12)CC34 + (1) [C] => (1) C=C1CCC(C)C2CCC34CC3C(CCC12)CCC4C + (1) [XeH]	Rd8633cad6e4478b97e0d95084a23e4159217e6d4525aa5525e6963239eff2f02	Xenon_quenching1
pkr0397251		(1) pkc0023374[c0] => (1) pkc0062288[c0]	(1) CC1=CCC([Xe]2CCC3C(C)CCCC(C)C32C)CC1 => (1) CC1CCCC(C)C2(C)C1CCC2C12CC[Xe](C)C1C2	Rd86353d2704112a6875ffe4a236f135571b253cadb1f7c721d4a80d70c7cbb8a	TheoreticalGroupD_0004;TheoreticalGroupB_5ring
pkr0397252		(1) pkc0129072[c0] => (1) pkc0119869[c0]	(1) CC1=CCCC(C)[Xe]2CC(C)C3CCC(C)C2(CC1)C3 => (1) CC1CC2C3(C)CCC3[Xe](C)CCC23CC1CCC3C	Rd86371e8c90777a3e5f1e403e03eef8762af42565485bc2bb113aaee40751115	TheoreticalGroupB_7ring
pkr0397253		(1) pkc0048562[c0] + (1) CARBON[c0] => (1) pkc0109704[c0] + (1) XENON_1[c0]	(1) CC1CC[Xe]2CC34CCC(C)(C(C)C3)C4CCC2C1C + (1) [C] => (1) CC1CCC2=CC34CCC(C)(C(C)C3)C4CCC2C1C + (1) [XeH]	Rd863ad6286b2a16e8351cb7a364a9e9a300f63fda52b58a40d54d04dffe5c2fd	Xenon_quenching2
pkr0397254		(1) pkc0187435[c0] => (1) pkc0088661[c0]	(1) CC1CCCC2[Xe](C1)CC1C3CCC2(C)C1CC3(C)C => (1) CC1CCC[Xe]2C(C1)CC1C3CCC2(C)C1CC3(C)C	Rd863c6d1c39a127457a51179bd75cd668a88d37bfa77d448423da46094604198	TheoreticalGroupY_001HydrideShiftV3
pkr0397255		(1) pkc0181739[c0] => (1) pkc0165836[c0]	(1) CC1CC23CCC(C)C4CCC(C)[Xe]2CC1CC4C3C => (1) CC1CC23CCC(C)C4CC[Xe](C)C2CC1CC4C3C	Rd863d5fa2c39fc8d1fbd840fe8142c09f5daa5750ed4131aa2f1539a1c45fbe3	TheoreticalGroupY_001HydrideShiftV3
pkr0397256		(1) pkc0010590[c0] => (1) pkc0004887[c0]	(1) C=C(C)CCCC(C)=CCCC1(C)C[Xe]2C(C)CCC21 => (1) C=C(C)CCCC(C)=CCCC1(C)CC2C1CC[Xe]2C	Rd863e729fa3cbdfe02e55664cf95dfdb98cf2c8bdae861209023792286fec488	TheoreticalGroupY_001HydrideShiftV3
pkr0397257		(1) pkc0067081[c0] => (1) pkc0121070[c0]	(1) CC1CC[Xe](C)C2CC13CCC3C1(C)CCC21C(C)C => (1) CC1CCC(C)C23CCC2C2(C)CCC2(C(C)C)[Xe]1C3	Rd863f312c9875af178d34e73440e5485bf665a7c499da5ed7a81d110c9d37a76	TheoreticalGroupY_001HydrideShiftV3
pkr0397258		(1) pkc0207473[c0] + (1) CARBON[c0] => (1) pkc0198088[c0] + (1) XENON_1[c0]	(1) CC1CC2C([Xe](C)C)CC3C4CCC2(C4)C(C)CCC13 + (1) [C] => (1) CC(C)=C1CC2C3CCC4(C3)C(C)CCC2C(C)CC14 + (1) [XeH]	Rd863fcce9fcf44daad4afa063cca8ddb5f593821b70634ceae7449abbd884787	Xenon_quenching3
pkr0397259		(1) pkc0037051[c0] + (1) CARBON[c0] => (1) pkc0032564[c0] + (1) XENON_1[c0]	(1) C=C(C)CCCC(C)=CCCC12C[Xe]1C(C)CCC2C + (1) [C] => (1) C=C(C)CCCC(C)=CCCC12CC1=C(C)CCC2C + (1) [XeH]	Rd864027ec7ad1f1c4cf814e6c046ad0a1efc1cea39c5b556ea276e9ae8ab9eb5	Xenon_quenching3
pkr0397260		(1) pkc0217587[c0] + (1) CARBON[c0] => (1) pkc0312621[c0] + (1) XENON_1[c0]	(1) CC1C2CC3[Xe]4CCC(C)C(C)(C2)C3(C)C1CCC4C + (1) [C] => (1) CC1=C2CCC(C)C3(C)CC4CC2C3(C)C(CC1)C4C + (1) [XeH]	Rd86419957fc7028be35049e65a1503a7cd5efd9197a9f6c7ad4142c32eab853f	Xenon_quenching3
pkr0397261		(1) pkc0154884[c0] + (1) CARBON[c0] => (1) pkc0145585[c0] + (1) XENON_1[c0]	(1) CC1CCC2(C(C)C)CC3C4C1C[Xe]3C(C)CCC42C + (1) [C] => (1) CC1=C2CC3C(C)CCC4(C(C)C)CC2C3C4(C)CC1 + (1) [XeH]	Rd86480905de84ef7fc63cca38811eaae871694c1b8102cb2eca6367b250d62e8	Xenon_quenching3
pkr0397262		(1) pkc0091933[c0] + (1) CARBON[c0] => (1) pkc0169990[c0] + (1) XENON_1[c0]	(1) CC1CC2(C)C3CC4C(C)CC[Xe](C)C4C2(C)CCC13 + (1) [C] => (1) C=C1CCC(C)C2CC3C4CCC(C)(C12)C3(C)CC4C + (1) [XeH]	Rd864ef2946db2c9e1a45824f996ea9251e99d915e483986418602aa962f7e145	Xenon_quenching1
pkr0397263		(1) pkc0204694[c0] + (1) CARBON[c0] => (1) pkc0298974[c0] + (1) XENON_1[c0]	(1) CC(C)C1CC2[Xe](C)CCCC3(C)CCC4CC12CC43 + (1) [C] => (1) CC1=C2CC(C(C)C)C23CC2CCC(C)(CCC1)C2C3 + (1) [XeH]	Rd86502e6b9f0ec59c8c612c2fbfa6ea05e0aa9d49625f03404e93dfa49c7a4fc	Xenon_quenching3
pkr0397264		(1) pkc0037856[c0] + (1) CARBON[c0] => (1) pkc0043204[c0] + (1) XENON_1[c0]	(1) C=CC1(C)CCC2C(CC[Xe]3C(C)CCC23C)C1(C)C + (1) [C] => (1) C=CC1(C)CCC2C(CC=C3C(C)CCC32C)C1(C)C + (1) [XeH]	Rd865072aeaf16fb616eccadab0fb65d92ac7538c9c01625b01728d2ed8d09da1	Xenon_quenching2
pkr0397265		(1) pkc0029046[c0] + (1) SecondaryXenonDonor[c0] + (1) TertiaryXenonAcceptor[c0] => (1) pkc0075471[c0] + (1) SecondaryXenonAcceptor[c0] + (1) XENONProtonator[c0]	(1) C=C(C)CCCC(C)C1(C)CC[Xe]1C1CC=C(C)CC1 + (1) C[Xe]C + (1) CC(C)C => (1) C=C(C)CCCC(C)C1(C)CCC12C1CCC2(C)[Xe]C1 + (1) C[Xe](C)C + (1) CCC	Rd8650dec274937cf40cdf9a6044775056c05f3ff3f9f5e807eb9712b1efd9dc0	SecondaryGenerator_Xe_6
pkr0397266		(1) pkc0083272[c0] + (1) XENON_1[c0] => (1) pkc0193743[c0] + (1) CARBOCATION_SUBSTITUTE_XE[c0]	(1) CC1CCC2C1CCC1(C)[Xe]CC3(CCC23C)C1(C)C + (1) [XeH] => (1) CC1CCC2C1CC[Xe]1C(C)CC3(CCC23C)C1(C)C + (1) [Xe:1]	Rd865a43a2408e76f8d6a1c29d298c1e9a7a15d013959bd2b674f79e3d9160d70	GenericSecondaryIonMethylShift_DM
pkr0397267		(1) pkc0174142[c0] + (1) CARBON[c0] => (1) pkc0267421[c0] + (1) XENON_1[c0]	(1) CC1=CCC([Xe](C)C)C2CC(C)C3C(CC1)C(C)CC23 + (1) [C] => (1) CC1=CC2C(C3CC(C)C4C(CC1)C(C)CC34)C2(C)C + (1) [XeH]	Rd865d639ed7277d5fa9f900e9caf6fdc6df95d09d46fbeb4d2d3f136da79ae93	Casbene_carbocation_cyclization
pkr0397268		(1) pkc0200650[c0] + (1) CARBON[c0] => (1) pkc0208485[c0] + (1) XENON_1[c0]	(1) CC(C)[Xe]1CCC23CCCC(C)C2(C)CCC2(C)C1C23 + (1) [C] => (1) CC(C)=C1CCC23CCCC(C)C2(C)CCC2(C)C1C23 + (1) [XeH]	Rd866280ad2871d3665182678aa74462caa0dbd63d23b8e7d339584f9f747db8d	Xenon_quenching3
pkr0397269		(1) pkc0023547[c0] + (1) XENON_1[c0] => (1) pkc0070968[c0] + (1) CARBOCATION_SUBSTITUTE_XE[c0]	(1) CC1CC[Xe]C2(C)CCC34CC12CC3CCCC4(C)C + (1) [XeH] => (1) CC1CCC(C)C23CC4CCCC(C)(C)C4(CC[Xe]12)C3 + (1) [Xe:1]	Rd86632048634f3e1a49dd86159243f608604ee59a38bf9113ca9f030d795f9cd	GenericSecondaryIonMethylShift_DM
pkr0397270		(1) pkc0068644[c0] + (1) CARBON[c0] => (1) pkc0121168[c0] + (1) XENON_1[c0]	(1) CC1CC2C(C)C(C)C1C1CC2(C)C2CC[Xe](C)C1C2 + (1) [C] => (1) CC1=CCC2CC1C1CC2(C)C2CC(C)C1C(C)C2C + (1) [XeH]	Rd8664f6947002d53566bce118c323485204f9a8aa1a5883702e039228bab81b2	Xenon_quenching2
pkr0397271		(1) pkc0235089[c0] => (1) pkc0301434[c0]	(1) CC1CC2C3CC1CC(CCC3C)C(C)C1CC1[Xe]2C => (1) CC1CC2C3CC1CC(CCC3C)C(C)C1C[Xe]1C2C	Rd86674f7a7e3a4c4cc7c82d90c42ef8b11c2af1eafa730fbf2042ca503a78492	TheoreticalGroupY_001HydrideShiftV3
pkr0397272		(1) pkc0232978[c0] + (1) CARBON[c0] => (1) pkc0301280[c0] + (1) XENON_1[c0]	(1) CC1CCCC2(C)C3CCC4[Xe](C)CC2(C)C4(C)CC13 + (1) [C] => (1) C=C1CC2(C)C3(C)CC4C(C)CCCC2(C)C4CCC13 + (1) [XeH]	Rd8668e6eb7aa5517018e9b1107b9b6966557289b1efe7a6676ff17c96993c8ad	Xenon_quenching1
pkr0397273		(1) pkc0043873[c0] => (1) pkc0121513[c0]	(1) CC1CCC2[Xe](C)C3(C)CC4C1CCC(C)C3CC42C => (1) CC1CC[Xe]2C(C)C3(C)CC4C1CCC(C)C3CC42C	Rd866c9100550088c87f28e4fa367d70678df55667fc4cbf5d1d7be46c5070fb5	TheoreticalGroupY_001HydrideShiftV3
pkr0397274		(1) pkc0191424[c0] + (1) CARBON[c0] => (1) pkc0223250[c0] + (1) XENON_1[c0]	(1) CC(C)C1C2CC13CC2C1(C)CCC(C)[Xe]1CCC3C + (1) [C] => (1) CC1CCC2(C)C1=CCC(C)C13CC(C2C1)C3C(C)C + (1) [XeH]	Rd866dad70cf8dd34a9ffd0659e10b1124930343df99786a27863e2a411850846	Xenon_quenching2
pkr0397275		(1) pkc0147360[c0] + (1) CARBON[c0] => (1) pkc0167980[c0] + (1) XENON_1[c0]	(1) CC1CCC(C)C2CCC(C)[Xe]3CCC3(C)C=C2C1C + (1) [C] => (1) CC1=C2CCC2(C)C=C2C(C)C(C)CCC(C)C2CC1 + (1) [XeH]	Rd866dc0b5cada7353cd3e6e266d75bfd99c8c0b2f92750a54fdee64b55f464c7	Xenon_quenching3
pkr0397276		(1) pkc0186476[c0] + (1) CARBON[c0] => (1) pkc0134409[c0] + (1) XENON_1[c0]	(1) CC1CCC2CC3CC[Xe](C(C)C)C4CC2CCC3C14 + (1) [C] => (1) CC(C)C1=C2CC3CCC4C(CC1)CC3CCC(C)C24 + (1) [XeH]	Rd866e58af2fe55c99a17a91241b1177a5a60f01a290954482fb9ddc631d53077	Xenon_quenching3
pkr0397277		(1) pkc0030389[c0] + (1) CARBON[c0] => (1) pkc0024222[c0] + (1) XENON_1[c0]	(1) CC1CCC2C(C)CC[Xe]2C(C)CC2(C)C=CC1CC2 + (1) [C] => (1) CC1=C2CCC(C)C2CCC(C)C2C=CC(C)(CC2)C1 + (1) [XeH]	Rd866ea0c88acfcc90324cd8913579c5c3128dd8858d6dee2fbea781fdf7160a7	Xenon_quenching3
pkr0397278		(1) pkc0189383[c0] => (1) pkc0122082[c0]	(1) CC1=CCCC2C(C)C3C(C)C2(C)CCC(C)[Xe]3CC1 => (1) CC1=CCCC2C(C)C3C(CC1)[Xe](C)CCC2(C)C3C	Rd866f5816aa441ddc0ef9ecde4846171f103a684db47229541fb049086fe7493	TheoreticalGroupY_001HydrideShiftV3
pkr0397279		(1) pkc0167332[c0] => (1) pkc0123289[c0]	(1) CC1CC2CC(C)C3CC1CC1C2C(C)CCC3[Xe]1C => (1) CC1CC2CC(C)C3CC1CC1C2C(C)CC[Xe]3C1C	Rd8674617641b3f6859c883562589a7e2bfdecefb8884475c4321073caaac6bb7	TheoreticalGroupY_001HydrideShiftV3
pkr0397280		(1) pkc0085069[c0] + (1) CARBON[c0] => (1) pkc0169015[c0] + (1) XENON_1[c0]	(1) C=C1C(C)CCC23C(C)CCC1C(C)C2C[Xe](C)C3C + (1) [C] => (1) C=C1C(C)CCC23C(C)CCC1C(C)C2C=C(C)C3C + (1) [XeH]	Rd867752a69f7b0f27f96540530f163c35a2d601528c2bcc3ecb8ba9adbcdbeb9	Xenon_quenching2
pkr0397281		(1) pkc0088779[c0] + (1) CARBON[c0] => (1) pkc0129365[c0] + (1) XENON_1[c0]	(1) CC1CCC2CC(C)C34CCC(C)C3CC(C1C4)[Xe]2C + (1) [C] => (1) CC1=C2CC3C(C)CCC34CC2C(C)CCC1CC4C + (1) [XeH]	Rd8677db1a47600bf24843f5239be6c917f6c8ec9b093fb75beabb023c6f2c31b	Xenon_quenching3
pkr0397282		(1) pkc0187308[c0] => (1) pkc0095945[c0]	(1) CC1C=CC(C)C2CC2C2CC[Xe](C2)C(C)CCC1C => (1) CC1C=CC(C)C2CC2C2CCC(C2)[Xe](C)CCC1C	Rd867d325b55198a4432f3bd4517d9f5f4451c1a2aad3744c5d29f63c3897f7ec	TheoreticalGroupY_001HydrideShiftV3
pkr0397283		(1) pkc0230447[c0] + (1) CARBON[c0] => (1) pkc0306535[c0] + (1) XENON_1[c0]	(1) CC1CCC2(C)C3CC4C1CCC4(C)C2(C)CC[Xe]3C + (1) [C] => (1) C=C1CCC2(C)C3(C)CCC(C)C4CCC2(C)C4CC13 + (1) [XeH]	Rd867da06c6d0b8f1a792c57c3e1f35d3898fad5301f7de0a0b674d65454fbbe8	Xenon_quenching1
pkr0397284		(1) pkc0021706[c0] + (1) CARBON[c0] => (1) pkc0029974[c0] + (1) XENON_1[c0]	(1) CC(C)C1CC2C3CC4CC(C)C(C)(CC[Xe]3C)C2C41 + (1) [C] => (1) CC1=C2CC3CC(C)C(C)(CC1)C1C2CC(C(C)C)C31 + (1) [XeH]	Rd867da321915d86b981cdc06886585fed896b8fee503e4e8942d68ed88ba2f20	Xenon_quenching3
pkr0397285		(1) pkc0126165[c0] => (1) pkc0057351[c0]	(1) CC1CCC2CC1[Xe]1CC3(C(C)C)CC2CCC3C1C => (1) CC1C2CC3(C(C)C)CC(CCC13)C1CCC(C)[Xe]2C1	Rd867df28f647ed86e20fe6d743be62ea5f5d1541d63c85b62d725fe87b712c20	TheoreticalGroupY_001HydrideShiftV3
pkr0397286		(1) pkc0034736[c0] + (1) CARBON[c0] => (1) pkc0075632[c0] + (1) XENON_1[c0]	(1) CC1CCCC(C)C2(CCC3CC4CC(C[Xe]4C)C32)C1 + (1) [C] => (1) CC1=CC2CC1CC1CCC3(CC(C)CCCC3C)C21 + (1) [XeH]	Rd868386f1908552b2ad09de12b0bf86a32bc5d709d923849649850a60bcdf28c	Xenon_quenching2
pkr0397287		(1) pkc0144037[c0] => (1) pkc0265259[c0]	(1) CC1=CCCC(C)C2CC3CCC(C(C)C)[Xe]2C3CC1 => (1) CC1=CCCC(C)C2CC3CCC(C(C)C)C2[Xe]3CC1	Rd86866281bd3cdcfc7865b68630b25f43e95e931004729a197040a356a914f91	TheoreticalGroupY_001HydrideShiftV3
pkr0397288		(1) pkc0038823[c0] + (1) CARBON[c0] => (1) pkc0076976[c0] + (1) XENON_1[c0]	(1) CC1=CCC2(CC1)C(C)CCC1C2C(C)CCC[Xe]1C + (1) [C] => (1) CC1=CCC2(CC1)C(C)CCC1C(C)=CCCC(C)C12 + (1) [XeH]	Rd8687237179379fe027e3745f518c6fb2864d97a208e7c5ebb96127e01d341dd	Xenon_quenching2
pkr0397289		(1) pkc0259587[c0] + (1) CARBON[c0] => (1) pkc0343757[c0] + (1) XENON_1[c0]	(1) CC1CC2C3C[Xe](C(C)C)C4(C)CCC2(C)C1CCC34 + (1) [C] => (1) CC(C)C1=CC2C3CCC4C(C)CC2C4(C)CCC13C + (1) [XeH]	Rd868b02b1aab074d0ca9e61116f4f6f35d45adcef0d84f18ba291e099a21f310	Xenon_quenching2
pkr0397290		(1) pkc0004093[c0] => (1) pkc0015085[c0]	(1) C=CC1(C)CC[Xe]1C(C)CC=C1CC(C)CCCC1C => (1) C=CC1(C)CCC1C(C)C=C[Xe]1CC(C)CCCC1C	Rd868dacd63d52f8a437ddd5a4de68ef22f6206196c7216aa104fd64f8e342324	CembreneRelated1
pkr0397291		(1) pkc0141326[c0] => (1) pkc0090925[c0]	(1) CC1CCCC2[Xe](CCC3C4C(CCC32C)C4(C)C)C1 => (1) CC1CCC[Xe]2C(CCC3C4C(CCC32C)C4(C)C)C1	Rd868e92b34a8f7970b64cc2e50d54a7e1337daa5f5f033d0e974a382410f7004	TheoreticalGroupY_001HydrideShiftV3
pkr0397292		(1) pkc0251040[c0] => (1) pkc0137285[c0]	(1) CC1CCCC(C)(C)C1C12C[Xe](C)C3CCC(C)C31C2 => (1) CC1CCCC(C)(C)C1C12CC(C)[Xe]3CCC(C)C31C2	Rd869187f9221c7eee6a73a77b007590de71a97153a8021f73d8d36e6079ddf69	TheoreticalGroupY_001HydrideShiftV3
pkr0397293		(1) pkc0123317[c0] + (1) CARBON[c0] => (1) pkc0152037[c0] + (1) XENON_1[c0]	(1) CC1CC2C3CCC2C(C)(C)C2CC1(CC[Xe]2C)C3C + (1) [C] => (1) C=C1CCC23CC1C(C)(C)C1CCC(C1CC2C)C3C + (1) [XeH]	Rd8691984cccf5e4445682665525976fede896621326089fd0b9cac960a08aba9	Xenon_quenching1
pkr0397294		(1) pkc0029212[c0] + (1) CARBON[c0] => (1) pkc0076467[c0] + (1) XENON_1[c0]	(1) C=CC1CCC2C(C)CC(C3C(C(C)C)CC[Xe]3C)C12 + (1) [C] => (1) C=CC1CCC2C(C)CC(C3C(C)=CCC3C(C)C)C12 + (1) [XeH]	Rd869222730b96af46107cd14620ee320e14f756d8ea278a73f72d6d0cbff048b	Xenon_quenching2
pkr0397295		(1) pkc0226110[c0] => (1) pkc0162480[c0]	(1) CC1CC23CCC(C)C(C2)[Xe]2CC1C(CCC3C)C2C => (1) CC1CC23CCC(C)[Xe](C2)C2CC1C(CCC3C)C2C	Rd8692e2f358d4be88af75038067e0d9b15ac35c60bafeb0089e9f6644510d5d7	TheoreticalGroupY_001HydrideShiftV3
pkr0397296		(1) pkc0017097[c0] + (1) CARBON[c0] => (1) pkc0026877[c0] + (1) XENON_1[c0]	(1) CC1CCC2C3C4CC2(C)C[Xe](C(C)CCC14)C3(C)C + (1) [C] => (1) CC1CCC2C(C)CCC3C4C2CC3(C)C=C1C4(C)C + (1) [XeH]	Rd869a8592897e889abe89bd34143bde7dcb2ba17204d923fd8771e9cef5601c1	Xenon_quenching2
pkr0397297		(1) pkc0180042[c0] => (1) pkc0105845[c0]	(1) CC1C2CCC3(C)CCC4(C)CCC(C2)C3CC1[Xe]4C => (1) CC1C2CCC3(C)CC[Xe]4CCC(C2)C3CC1C4(C)C	Rd869c0ad82800c1cd2497926da1b8094a75058234dc444f0546f1bd58dd53dc3	GroupW_001MethylShiftV2
pkr0397298		(1) pkc0052390[c0] + (1) CARBON[c0] => (1) pkc0084113[c0] + (1) XENON_1[c0]	(1) CC(C)=CCCC1(C)CC2C1CCC1(C)C(C)CC[Xe]21 + (1) [C] => (1) CC(C)=CCCC1(C)CC2=C3CCC(C)C3(C)CCC21 + (1) [XeH]	Rd869d1c835338ce730e8ee6011f375108f2986a18309025afd72fa2616b25178	Xenon_quenching3
pkr0397299		(1) pkc0147677[c0] => (1) pkc0128472[c0]	(1) CC1CCC2(C)C3CC1[Xe](C3)C1C(C)CCC2(C)C1C => (1) CC1CCC2(C)C(C)C1C1CC3C[Xe]1C(C)CCC32C	Rd869fa3135ef1e9e3f9e46393f444d9a435788d89df9fba7fb217bb6af780903	TheoreticalGroupY_001HydrideShiftV3
pkr0397300		(1) pkc0208592[c0] + (1) CARBON[c0] => (1) pkc0338409[c0] + (1) XENON_1[c0]	(1) CC(C)C1CC[Xe](C)C2CC3C4C(C)CCC(C14)C32C + (1) [C] => (1) CC1=C2CC3C4C(C)CCC(C4C(C(C)C)CC1)C23C + (1) [XeH]	Rd86a0c6a2a3f17b1ebbfeaa40e1794505428efb6d882fc2293da30e6be79a2be	Xenon_quenching3
pkr0397301		(1) pkc0103233[c0] + (1) CARBON[c0] => (1) pkc0195028[c0] + (1) XENON_1[c0]	(1) CC1CCC2(C)[Xe](C)C1CCC21CC2C(C)CCC21C + (1) [C] => (1) C=C1C2CCC3(CC4C(C)CCC43C)C1(C)CCC2C + (1) [XeH]	Rd86a2df8c8f0d04f95194b241a2e68637047aa9d9ebae9a58ba669699225e585	Xenon_quenching1
pkr0397302		(1) pkc0079806[c0] + (1) CARBON[c0] => (1) pkc0099470[c0] + (1) XENON_1[c0]	(1) CC(C)C12CC[Xe](C)C1CCC1(C)C3CCC12C(C)C3 + (1) [C] => (1) C=C1CCC2(C(C)C)C1CCC1(C)C3CCC12C(C)C3 + (1) [XeH]	Rd86a6aa6e9222955630e69f7c0a33ea6eb8d18658e89b78679cca3547306adbf	Xenon_quenching1
pkr0397303		(1) pkc0139946[c0] => (1) pkc0248567[c0]	(1) C=C1C(C)C2C[Xe]3C(C)CCC1C(C)C3CC2C(C)C => (1) CC(C)C1CC23C[Xe]4C(C)C1CC2C(C)CCC4C3C	Rd86a98608f70fd895c1828240843a72cbdede8dc5c52ef31539688a7ddb1180e	TheoreticalGroupB_7ring;TheoreticalGroupB_5ring
pkr0397304		(1) pkc0023249[c0] => (1) pkc0031055[c0]	(1) CC1=C(CCC23C[Xe]2C(C)CCC3C)CC(C)CCC1 => (1) CC1CCCC2(C)[Xe](CCC34CC3C2(C)CCC4C)C1	Rd86b53c029680117541540ad2589b969ff7de4217bb2994bdab5e4cc15465830	TheoreticalGroupB_7ring
pkr0397305		(1) pkc0225039[c0] + (1) CARBON[c0] => (1) pkc0323660[c0] + (1) XENON_1[c0]	(1) CC(C)C1CCC2CC3CCC(C)C4C(CC2[Xe]14)C3C + (1) [C] => (1) CC(C)C1CCC2CC3CCC(C)C4C1=C2CC4C3C + (1) [XeH]	Rd86b779977e1081598999d1ecbf291637d48cc25a94c1a5b3c9969de22aafcef	Xenon_quenching3
pkr0397306		(1) pkc0093348[c0] + (1) CARBON[c0] => (1) pkc0188889[c0] + (1) XENON_1[c0]	(1) CC1CC2CC3(C)C4CC1CC[Xe]3C(CCC4C)C2C + (1) [C] => (1) CC1CC2CC3(C)C4=C(CCC(C)C3CC1CC4)C2C + (1) [XeH]	Rd86b78c2c5c7035e89f87cb0545dcb32e5a7a424faf1545770516afd47503df4	Xenon_quenching3
pkr0397307		(1) pkc0128085[c0] + (1) CARBON[c0] => (1) pkc0097508[c0] + (1) XENON_1[c0]	(1) CC(C)C1C2CC(C)[Xe]3CCC(C)C14CCC3(C)C2C4 + (1) [C] => (1) CC1=C2CCC(C)C34CCC2(C)C(C3)C(C1)C4C(C)C + (1) [XeH]	Rd86b8c9a687013c25146c07b8d2fbd7654a1fb272b036b41e2c637eb686bc11f	Xenon_quenching3
pkr0397308		(1) pkc0104404[c0] => (1) pkc0080381[c0]	(1) CC1CCC23CCC4C[Xe](C(C)C)CCC2(C)C4CC13 => (1) CC1CCC23CCC4CC([Xe](C)C)CCC2(C)C4CC13	Rd86b8f82c0a7f425a86e64d83823550971ee495849801e87b1e99f052d1606e0	TheoreticalGroupY_001HydrideShiftV3
pkr0397309		(1) pkc0223021[c0] + (1) CARBON[c0] => (1) pkc0251226[c0] + (1) XENON_1[c0]	(1) CC1CCCC(C)[Xe]2C3C1CC1(C(C)C)CCC2(C)C31 + (1) [C] => (1) CC1CCCC(C)C2CC3(C(C)C)CCC4(C)C1=C2C43 + (1) [XeH]	Rd86b9ec910a7f5342b9b6cc7e8c03168b4240d95a07bc72c339e61b2a32de2bc	Xenon_quenching3
pkr0397310		(1) pkc0067922[c0] => (1) pkc0119281[c0]	(1) CC1CCC2CC3CC4CCC(C2C)C1C(C4)C[Xe]3C => (1) CC1CCC2C[Xe]3CC4CCC(C2C)C1C(C4)CC3C	Rd86bb91f66ab6e93bcae6d96682e2d5875b96c2c16c212e64739400f9060c5b2	TheoreticalGroupY_001HydrideShiftV3
pkr0397311		(1) pkc0207467[c0] => (1) pkc0182112[c0]	(1) CC1CC2C1(C)CCC1[Xe]3CCC(C)C3(C)CCC12C => (1) CC1CCC2(C)C3CCC4(C)C(C)CC4C3(C)CC[Xe]12	Rd86bed2c1ca156b2c62cad16330610fabd9d186c743de9f568a4df7fa3cd511d	GroupW_001MethylShiftV2
pkr0397312		(1) pkc0056885[c0] => (1) pkc0086208[c0]	(1) CC1=CCC2C(C)CCC3(C)C(C)CC[Xe](C)C23CC1 => (1) CC1CCC2(C)C(C)CCC3(C)C4CC1C23CC[Xe]4C	Rd86c17c2a5e2747e8ca5cdcbc404ac083e9ffb0661e013a79fd73f0734a30772	TheoreticalGroupA_v3
pkr0397313		(1) pkc0157990[c0] => (1) pkc0116220[c0]	(1) CC1C[Xe]2C(C)CCC3C(C)C2CC2CC1CCC23C => (1) CC1CC2C3CC4CC1CCC4(C)C(CC[Xe]2C)C3C	Rd86c30ee373ef1e4c70695438d0ff0ed203095fb205a85e785b54b242bac5f8a	TheoreticalGroupY_001HydrideShiftV3
pkr0397314		(1) pkc0000845[c0] + (1) CARBON[c0] => (1) pkc0004238[c0] + (1) XENON_1[c0]	(1) C=CC1CCC2[Xe](CC1)CCC1C(C(C)C)CCC12C + (1) [C] => (1) C=CC1CCC2=CCC3C(C(C)C)CCC3(C)C2CC1 + (1) [XeH]	Rd86c3d703262c008dae767a93f1b0016e8d6b4ce82c46111fae97b5e01856847	Xenon_quenching2
pkr0397315		(1) pkc0263471[c0] => (1) pkc0337154[c0]	(1) CC1=C2CCC3(C)CCC[Xe](C)C3CC2CCC1(C)C => (1) CC12CCCC3(C)C1CC1CCC(C)(C)C3(C)[Xe]1CC2	Rd86ca92141b2875567163d139883bda9a0a15306b311e4fafa9c18359779f5fc	TheoreticalGroupA_v3;TheoreticalGroup_A_RangeModifiedFar
pkr0397316		(1) pkc0115415[c0] + (1) CARBON[c0] => (1) pkc0186757[c0] + (1) XENON_1[c0]	(1) CC1CC[Xe]2C3CC1C2(C)C1(C)CC(CCC1C)C3C + (1) [C] => (1) CC1CC=C2C3CC1C2(C)C1(C)CC(CCC1C)C3C + (1) [XeH]	Rd86cbdfd3d8f91e69809ce43d7c2df652d10d38256f1b4da140e6bbf1dfa72fa	Xenon_quenching2
pkr0397317		(1) pkc0211558[c0] + (1) CARBON[c0] => (1) pkc0320063[c0] + (1) XENON_1[c0]	(1) CC1C2CC[Xe](C)C1CCC1(C2)C2CCC1(C)C(C)C2 + (1) [C] => (1) CC1=CCC2CC3(CCC1C2C)C1CCC3(C)C(C)C1 + (1) [XeH]	Rd86cc0023283355d5e8e3308b2af5d49d76ae658956de683a1055033a90211b8	Xenon_quenching2
pkr0397318		(1) pkc0055674[c0] + (1) CARBON[c0] => (1) pkc0081724[c0] + (1) XENON_1[c0]	(1) CC1CCC2(C)C3CC1C3CC21C(C)CC[Xe](C)C1C + (1) [C] => (1) CC1=CCC(C)C2(CC3C4CC3C2(C)CCC4C)C1C + (1) [XeH]	Rd86cd9bf59b5a3323e90a94fe9c35f2618c55bd797f3507d0f1f0d2a05832353	Xenon_quenching2
pkr0397319		(1) pkc0136684[c0] + (1) XENON_1[c0] => (1) pkc0226095[c0] + (1) CARBOCATION_SUBSTITUTE_XE[c0]	(1) CC1CCC23C4CCC(C)C2(C)CCC3(C)[Xe]C4C1C + (1) [XeH] => (1) CC1CCC23C4CCC(C)C2(C)CC[Xe]3C(C)C4C1C + (1) [Xe:1]	Rd86d1201cd5f49860c3210522d558d5690f9d659fa4459a95fc32136957c9602	GenericSecondaryIonMethylShift_DM
pkr0397320		(1) pkc0072752[c0] + (1) CARBON[c0] => (1) pkc0066707[c0] + (1) XENON_1[c0]	(1) C=CC1CCC2C(C)CCC(C1)C1CCCC(C)[Xe]2C1 + (1) [C] => (1) C=CC1CCC2=C3CC(CCCC3C)C(CCC2C)C1 + (1) [XeH]	Rd86d4249a42f8b7aae67593fbac2d928c3d107d449d0443819106a42d0607779	Xenon_quenching3
pkr0397321		(1) pkc0155424[c0] => (1) pkc0097985[c0]	(1) CC1C2CCC3(C)CC[Xe]2C(C)CCC32CC1C2(C)C => (1) CC1C2CCC3(C)CCC2[Xe](C)CCC32CC1C2(C)C	Rd86dac615fe47ff67de5d07ecd9a46ae989a7bd8e893486adb73b533fc414b30	TheoreticalGroupY_001HydrideShiftV3
pkr0397322		(1) pkc0010641[c0] => (1) pkc0004508[c0]	(1) C=C(C)CCCC(C)[Xe]1CCC(C2CC=C(C)CC2)C1 => (1) C=C(C)CCC[Xe](C)C1CCC(C2CC=C(C)CC2)C1	Rd86dc97b94f76b1648983d8d80ae4740ab055d8dc6c7bb1be5d2f681cb8c1e33	TheoreticalGroupY_001HydrideShiftV3
pkr0397323		(1) pkc0189246[c0] + (1) CARBON[c0] => (1) pkc0170132[c0] + (1) XENON_1[c0]	(1) CC1CC2(C)CCC3C(C)C(CC13)CC1C2CC[Xe]1C + (1) [C] => (1) CC1=C2CC3CC4C(C)CC(C)(CCC4C3C)C2CC1 + (1) [XeH]	Rd86dd7f2beb96f3bf59823bfdc579628fae691305c95212bb4ad727e2fb16ed1	Xenon_quenching3
pkr0397324		(1) pkc0190176[c0] + (1) CARBON[c0] => (1) pkc0210338[c0] + (1) XENON_1[c0]	(1) CC1CC[Xe]2CCC3(C)CCC3C(C)C3(CC13)C2(C)C + (1) [C] => (1) CC1CC=C2CCC3(C)CCC3C(C)C3(CC13)C2(C)C + (1) [XeH]	Rd86dd8e5a280956cb5675f8cda657348f1af9e49ba22497e5bd9c256a3d7574b	Xenon_quenching2
pkr0397325		(1) pkc0101335[c0] + (1) CARBON[c0] => (1) pkc0094332[c0] + (1) XENON_1[c0]	(1) CC1CCC2(C)C3CCC(C)[Xe]4CCC4(C)C2C3C1C + (1) [C] => (1) CC1=C2CCC2(C)C2C3C(C)C(C)CCC2(C)C3CC1 + (1) [XeH]	Rd86de2f9f62fe75ca839c4d817a00435193639ac51418d498afb17b1f2e32324	Xenon_quenching3
pkr0397326		(1) pkc0237836[c0] + (1) CARBON[c0] => (1) pkc0283169[c0] + (1) XENON_1[c0]	(1) CC1CC23CC4C1CC2C(CC[Xe]4C)C(C)CCC3C + (1) [C] => (1) CC1=C2CC34CC(C)C2CC3C(CC1)C(C)CCC4C + (1) [XeH]	Rd86e203da84f346b68d3d796749efa7fe2de9a2b19c948fff394243006e9e6e1	Xenon_quenching3
pkr0397327		(1) pkc0067725[c0] => (1) pkc0041832[c0]	(1) CC1=CCCC(C)[Xe]2CC3(C(C)C)CCC(C)C3C2C1 => (1) CC1=CCC[Xe](C)C2CC3(C(C)C)CCC(C)C3C2C1	Rd86e4f8aa323cc441772b35bbe62faab2fb54af45c879a76370bb584891b53c2	TheoreticalGroupY_001HydrideShiftV3
pkr0397328		(1) pkc0021330[c0] + (1) CARBON[c0] => (1) pkc0072876[c0] + (1) XENON_1[c0]	(1) CC1=CCCC2(C)CC3C(C)C(CC32)[Xe](C(C)C)CC1 + (1) [C] => (1) CC1=CCCC2(C)CC3C(C)C(=C(C(C)C)CC1)CC32 + (1) [XeH]	Rd86e79ba11f6d2d1026368ffc6a9e59adf3f80df1952d5cbb4a89322762910b6	Xenon_quenching3
pkr0397329		(1) pkc0075042[c0] => (1) pkc0081974[c0]	(1) CC1CCC2C[Xe]1C1(C)CCC(C)(C)C3C1CCC23C => (1) CC1CCC2CC1(C)[Xe]1CCC(C)(C)C3C1CCC23C	Rd86ea1d9747f1e69dfd9c5cc72530626d6b2fee7d06f5bc78d995fa41d91ef31	GroupW_001MethylShiftV2
pkr0397330		(1) pkc0133264[c0] + (1) CARBON[c0] => (1) pkc0184820[c0] + (1) XENON_1[c0]	(1) CC1CCC2[Xe](C)CCC3(CC34C(C)CCC14)C2(C)C + (1) [C] => (1) CC1=C2CCC(C)C3CCC(C)C34CC4(CC1)C2(C)C + (1) [XeH]	Rd86eafb62aaee1fe1a13ab66112924b4609e180c8eeef2a248f28cd4105b7d63	Xenon_quenching3
pkr0397331		(1) pkc0182726[c0] + (1) CARBON[c0] => (1) pkc0248130[c0] + (1) XENON_1[c0]	(1) CC(C)C1CC2C(C)CCC2C2CCC(C2)C2(C)C[Xe]12 + (1) [C] => (1) CC(C)C1CC2C(C)CCC2C2CCC(C2)C2(C)C=C12 + (1) [XeH]	Rd86eb0202ceae23091231999516b0c2350ec41ad0ba40104c63b905673ecacfa	Xenon_quenching2
pkr0397332		(1) pkc0134199[c0] + (1) CARBON[c0] => (1) pkc0263765[c0] + (1) XENON_1[c0]	(1) CC1CCC2CC1C1CC3C(C)[Xe](CCC3(C)C)CC21 + (1) [C] => (1) CC1CCC2CC1C1CC3C(C)C(=CC21)CCC3(C)C + (1) [XeH]	Rd86f067219d9dd7bc7ffcd00b437540b06676e68bd0a9b51aedb0da7699ced82	Xenon_quenching2
pkr0397333		(1) pkc0065496[c0] + (1) CARBON[c0] => (1) pkc0122563[c0] + (1) XENON_1[c0]	(1) C=CC1(C)CCC2(C)CC3C(C)CC[Xe](C)C3CCC12 + (1) [C] => (1) C=CC1(C)CCC2(C)CC3C(C)CC=C(C)C3CCC12 + (1) [XeH]	Rd86f2bee3aceffa7cf4c4633cf88eab1dd1d4cec308c0ae7279721d914571c67	Xenon_quenching2
pkr0397334		(1) pkc0193530[c0] => (1) pkc0216113[c0]	(1) CC1=CC2C3CC[Xe]2C(C)C(C)(CC1)C(C)CCC3C => (1) CC1=C[Xe]2C3CCC2C(C)C(C)(CC1)C(C)CCC3C	Rd86f33f36c163a2c662e64d281322391b7ce1719a7f7a5ef4bcb18a7b3690bda	TheoreticalGroupY_001HydrideShiftV3
pkr0397335		(1) pkc0135138[c0] + (1) CARBON[c0] => (1) pkc0211495[c0] + (1) XENON_1[c0]	(1) CC1=CCCC2=C(C)CCC(C)(C(C)C)[Xe]2C(C)CC1 + (1) [C] => (1) CC1=CCCC2=C(C)CCC(C)(C(C)C)C2=C(C)CC1 + (1) [XeH]	Rd86f357be1dcb40df32641bd9c3b1141f1c571c52b6b7a405bf9247fd9a39944	Xenon_quenching3
pkr0397336		(1) pkc0176655[c0] + (1) CARBON[c0] => (1) pkc0168699[c0] + (1) XENON_1[c0]	(1) CC1CCC23CC(C)C4(C)CCC1[Xe](CC(C)C2C)C43 + (1) [C] => (1) CC1CCC23CC(C)C4(C)CCC1=C(CC(C)C2C)C43 + (1) [XeH]	Rd86f4866019c420a3e28e915a480635b279afe525559843343a8d1d45b3eb075	Xenon_quenching3
pkr0397337		(1) pkc0050921[c0] + (1) CARBON[c0] => (1) pkc0109059[c0] + (1) XENON_1[c0]	(1) CC1CCC2C3C1C(CC3[Xe](C)C)C(C)C1CCC12C + (1) [C] => (1) C=C(C)C1CC2C(C)C3CCC3(C)C3CCC(C)C2C13 + (1) [XeH]	Rd86f6898fb20f7d06020c4e41d45fa9d4d3fa2520c9f4c01ba73b4fcefafa381	Xenon_quenching1
pkr0397338		(1) pkc0121915[c0] + (1) CARBON[c0] => (1) pkc0173838[c0] + (1) XENON_1[c0]	(1) CC1CCC2(C)CC3[Xe](C)CCC2C1C1CC13C(C)C + (1) [C] => (1) CC1=CCC2C3C(C)CCC2(C)CC1C1(C(C)C)CC31 + (1) [XeH]	Rd86fa0bcf772d5c3c5c25839cbccf6dad54892e4a66a26eb1031f5312306b20a	Xenon_quenching2
pkr0397339		(1) pkc0108697[c0] => (1) pkc0084424[c0]	(1) C=C(C)CCCC1CCC2CC=C(C)CCC2(C)[Xe]1C => (1) C=C(C)CCCC12CCC3CC1[Xe](C)CCC3(C)C2C	Rd86fa2561ef4e61217074dbeea60874c0db556990be344ca6fcfdc74022a548f	TheoreticalGroupB_7ring
pkr0397340		(1) pkc0242454[c0] => (1) pkc0275716[c0]	(1) CC(C)[Xe]1CCC2(C)C(C)CCC2C23CCC(CC12)C3 => (1) CC1CCC2C1(C)CCC([Xe](C)C)C1CC3CCC12C3	Rd86fcf3fef0f80986fc2c95c16d0f4ad97e3bbb9e938b83d96919f5b750f6e15	TheoreticalGroupY_001HydrideShiftV3
pkr0397341		(1) pkc0161772[c0] + (1) CARBON[c0] => (1) pkc0211797[c0] + (1) XENON_1[c0]	(1) CC1=CCC23CCC(C)(C)C(C)C2CC[Xe](C)C3CC1 + (1) [C] => (1) C=C1CCC2C(C)C(C)(C)CCC23CC=C(C)CCC13 + (1) [XeH]	Rd870547b1edd1f9e4b7845dec31ca2314048f63844cbdf84391570076e3ba0ef	Xenon_quenching1
pkr0397342		(1) pkc0243237[c0] => (1) pkc0155814[c0]	(1) CC1C2C[Xe]2C(C)CCC2C3CCC(C)(C)C2(C)C1C3 => (1) CC1C2CC2[Xe](C)CCC2C3CCC(C)(C)C2(C)C1C3	Rd870e3ddd569f2171ceb8423490003637676ea33ee3717bf875ab45954f2de77	TheoreticalGroupY_001HydrideShiftV3
pkr0397343		(1) pkc0116560[c0] => (1) pkc0135640[c0]	(1) CC1CCC2C=CC1CCC1C(C)CC[Xe]1C(C)CC2 => (1) CC1CCC2C=CC1CC[Xe]1C(C)CCC1C(C)CC2	Rd871023796cba126b99ce267fa5422c077398723fd8c9a141e1628173c779bbd	TheoreticalGroupY_001HydrideShiftV3
pkr0397344		(1) pkc0090226[c0] + (1) CARBON[c0] => (1) pkc0192410[c0] + (1) XENON_1[c0]	(1) CC(C)[Xe]1CCC2(C)CCC3(C)CCC34C(C)CCC124 + (1) [C] => (1) CC(C)=C1CCC2(C)CCC3(C)CCC34C(C)CCC124 + (1) [XeH]	Rd8710d85e06a1e8e9199baef4f2656dcebed519c61e932fdd2cd3af1f2b223ad	Xenon_quenching3
pkr0397345		(1) pkc0111557[c0] => (1) pkc0157966[c0]	(1) C=CC1(C)CCC(C)C12CCC(C)[Xe]1CCC12C(C)C => (1) C=CC1(C)CCC(C)C12CC[Xe](C)C1CCC12C(C)C	Rd87116e2db9b95120b7f6d3db7ed21620b287720e3cfb2f93d8d8e218948d8dd	TheoreticalGroupY_001HydrideShiftV3
pkr0397346		(1) pkc0150031[c0] => (1) pkc0215986[c0]	(1) CC1=CCC[Xe](C)C2CC3C(C)CCC(C)C(CC1)C32 => (1) CC1CCC(C)C2CC3C(C)C4CC4[Xe](C)CCC1C23	Rd8711e42db28ced312026e1c27f69e3bfbbcd73355b92c381e762e2984414664	TheoreticalGroupD_0004
pkr0397347		(1) pkc0145724[c0] + (1) CARBON[c0] => (1) pkc0209940[c0] + (1) XENON_1[c0]	(1) CC1CCC2(C)C(C)CC[Xe](C)C3C4C1CCC4C32C + (1) [C] => (1) C=C1CCC(C)C2(C)CCC(C)C3CCC4C3C1C42C + (1) [XeH]	Rd8711efef651a5f3ee480c019597ee64449d102cbca8410f65da443090672c5a	Xenon_quenching1
pkr0397348		(1) pkc0013309[c0] + (1) CARBON[c0] => (1) pkc0025455[c0] + (1) XENON_1[c0]	(1) CC1CC[Xe]2CC3(C)CCC4C3CC4(C)CCC2C1C + (1) [C] => (1) CC1CCC2=C(CCC3(C)CC4C3CCC4(C)C2)C1C + (1) [XeH]	Rd87155b7c8d84d74c36ecc2e46cea48b44316150afc3898722a8ab6298179758	Xenon_quenching3
pkr0397349		(1) pkc0032206[c0] + (1) CARBON[c0] => (1) pkc0029672[c0] + (1) XENON_1[c0]	(1) CC1=CCC(C2(C)CCC3C(C2)C(C)CC[Xe]3C)CC1 + (1) [C] => (1) CC1=CCC(C2(C)CCC3=C(C)CCC(C)C3C2)CC1 + (1) [XeH]	Rd87163b937a0138473e5980c709385fc100f00ff4129ede2b516650050e2f87c	Xenon_quenching3
pkr0397350		(1) pkc0135775[c0] => (1) pkc0083210[c0]	(1) CC1CC2C3CCC(C)C(CC4C1CC4[Xe]2C)C3(C)C => (1) CC1C[Xe]2C(C)C3CC1C3CC1C(C)CCC2C1(C)C	Rd87166b2fc194fb6fe07cb3d519e6b19c3f35519ca3b583f856c1d593430cb86	TheoreticalGroupY_001HydrideShiftV3
pkr0397351		(1) pkc0081207[c0] + (1) CARBON[c0] => (1) pkc0118271[c0] + (1) XENON_1[c0]	(1) CC1=CCC[Xe](C)C2CC3C(C)CCC3(CC1)C2(C)C + (1) [C] => (1) CC1=CCC=C(C)C2CC3C(C)CCC3(CC1)C2(C)C + (1) [XeH]	Rd87187b3fba528c87a17efbbdbdda698ec63f0474349950089751a751f14e626	Xenon_quenching2
pkr0397352		(1) pkc0219744[c0] + (1) CARBON[c0] => (1) pkc0279274[c0] + (1) XENON_1[c0]	(1) CC1CCC23CCC4CCC2[Xe](C)CCC3(C)C1(C)C4 + (1) [C] => (1) C=C1CCC2(C)C3(C)CC4CCC1C2(CC4)CCC3C + (1) [XeH]	Rd87192faa279000f7f331070e3a69e51e0d7c0aeccf5ace8b657ac3c3e470be5	Xenon_quenching1
pkr0397353		(1) pkc0217055[c0] + (1) CARBON[c0] => (1) pkc0273040[c0] + (1) XENON_1[c0]	(1) CC1CC[Xe]2C3CCC(C)C3(C)CCC23C1CC3(C)C + (1) [C] => (1) CC1CC=C2C3CCC(C)C3(C)CCC23C1CC3(C)C + (1) [XeH]	Rd871b7315f42f1355bf472eb1663946e6e779eff7411a317bc0c60bfce4b1353	Xenon_quenching2
pkr0397354		(1) pkc0071717[c0] + (1) CARBON[c0] => (1) pkc0118876[c0] + (1) XENON_1[c0]	(1) CC1C2CCC(C)[Xe](C2)C2C1CC1CCCC(C)(C)C12 + (1) [C] => (1) CC1CCC2C=C1C1C(CC3CCCC(C)(C)C31)C2C + (1) [XeH]	Rd871c99aed877f03587bf659d56ee7e89646812a876228b17e0146a904716b9a	Xenon_quenching2
pkr0397355		(1) pkc0243348[c0] => (1) pkc0321898[c0]	(1) CC1[Xe]2CCC34C(C)CC(C)(C)C3CCC1(C)CCC24 => (1) CC1CC(C)(C)C2CCC3(C)CCC4C(CCC142)[Xe]3C	Rd871dc9241126fb8aa4768fc573e59d23998f2e591dc0ed96fd8618674aea8e0	TheoreticalGroupY_001HydrideShiftV3
pkr0397356		(1) pkc0183859[c0] => (1) pkc0120335[c0]	(1) CC1CC2CC1[Xe]1CC3C(C)CCC2C3(C)CCC1C => (1) CC1CC2CC1C1CC3C(C)CCC2C3(C)CC[Xe]1C	Rd87202c0f65222732deabb7fb03166b1ebbab8a8f759ce23440cb2dccda8f68c	TheoreticalGroupY_001HydrideShiftV3
pkr0397357		(1) pkc0009303[c0] + (1) CARBON[c0] => (1) pkc0037830[c0] + (1) XENON_1[c0]	(1) CC1=CCC2(C)CCC3(C(C)C)C(CC1)[Xe](C)CCC23 + (1) [C] => (1) CC1=CCC2(C)CCC3(C(C)C)C(CC1)C(C)=CCC23 + (1) [XeH]	Rd8720d02a65d8f31ec760ccff1c972e7e5daee8dd204f4b024929b91b3d99417	Xenon_quenching2
pkr0397358		(1) pkc0048611[c0] + (1) CARBON[c0] => (1) pkc0106094[c0] + (1) XENON_1[c0]	(1) CC1CCC(C)C23CC1C2C[Xe]1C(C)CCC1C3(C)C + (1) [C] => (1) CC1CCC2C1=CC1C3CC1(C(C)CCC3C)C2(C)C + (1) [XeH]	Rd87221d562ea8bc11b571c9aee477ed7984f4d1fe0b5cc1dc2c0430cb176afb6	Xenon_quenching2
pkr0397359		(1) pkc0078945[c0] => (1) pkc0114153[c0]	(1) CC1CCC2C3(C)CCCC2(C)C1C1CC(C)[Xe](C1)C3 => (1) CC1CCC2C3(C)CCCC2(C)C1C1CC(C3)[Xe](C)C1	Rd87234022730d8168aca5e72b1e8be87fd7e2a6f6b6a9e64259e432bf3db946b	TheoreticalGroupY_001HydrideShiftV3
pkr0397360		(1) pkc0254492[c0] + (1) CARBON[c0] => (1) pkc0205823[c0] + (1) XENON_1[c0]	(1) CC(C)C1=C2CCC3CCC(C)C(CC2(C)CC1)[Xe]3C + (1) [C] => (1) CC1=C2CCC3=C(C(C)C)CCC3(C)CC1C(C)CC2 + (1) [XeH]	Rd87242a19b7d4e971f8b36b012cc8f0fc9a49682928af041879c4d8c516083c5	Xenon_quenching3
pkr0397361		(1) pkc0196862[c0] => (1) pkc0236066[c0]	(1) CC1CCC(C)C2C3CC1[Xe]2C1CCC(C)(C)C3C1C => (1) CC1CCC(C)[Xe]2CC3C1C2C1CCC(C)(C)C3C1C	Rd8727b7f0a1f6520c6ca3ecd501b524e4e531865c7ad1597073acedcb3e00142	TheoreticalGroupY_001HydrideShiftV3
pkr0397362		(1) pkc0159934[c0] + (1) CARBON[c0] => (1) pkc0134630[c0] + (1) XENON_1[c0]	(1) CC1CCC(C)C23CCC(C)(C2C)C2(C3)C(C)CC[Xe]12 + (1) [C] => (1) CC1=C2CCC(C)C23CC2(CCC3(C)C2C)C(C)CC1 + (1) [XeH]	Rd8727e2d0596540926ce18681f6b30b3576c981708defc9d0cc429a8f1d3b78a	Xenon_quenching3
pkr0397363		(1) pkc0085166[c0] => (1) pkc0138793[c0]	(1) CC1CCC2C(C)C3CCC(C3)C3C[Xe](C(C)C)C2C13 => (1) CC(C)C1CC2C3CCC(C3)C(C)C3CCC(C)C2[Xe]13	Rd8729dac67a7600e3eae2ac6bde38339016ce9b65bcda3f302ad34fe2be1185a	TheoreticalGroupY_001HydrideShiftV3
pkr0397364		(1) pkc0195228[c0] + (1) CARBON[c0] => (1) pkc0244330[c0] + (1) XENON_1[c0]	(1) CC1CC2CC1C1CC3C(C)C(CCC(C)C23)C[Xe]1C + (1) [C] => (1) C=C1CC2CCC(C)C3C4CC(C)C(C4)C1CC3C2C + (1) [XeH]	Rd872a4e891bfc788bf18fc4c32160cd83e736e49739b502cb4f54117ae06672a	Xenon_quenching1
pkr0397365		(1) pkc0163419[c0] + (1) CARBON[c0] => (1) pkc0224462[c0] + (1) XENON_1[c0]	(1) CC(C)C1CCC(C)C1C1(C)CC2C=C[Xe](C)CCC21 + (1) [C] => (1) C=C1C=CC2CC(C)(C3C(C)CCC3C(C)C)C2CC1 + (1) [XeH]	Rd8731359c203e52f2b71714676fa87faf5c5d118d228fd6a81fca8eacfa4377a	Xenon_quenching1
pkr0397366		(1) pkc0181498[c0] => (1) pkc0260720[c0]	(1) CC1CCC2C[Xe]1C2(C)C1CC2(C)C(C)CCC1C2C => (1) CC1CCC2C([Xe]3C4CCC(C)C3(C)C4)CC1(C)C2C	Rd8734149e1afcbeef2b0eb58e56307689e5da132cf3ce0d97a9ac9171ee3a2d0	GroupW_001MethylShiftV2
pkr0397367		(1) pkc0027366[c0] + (1) CARBON[c0] => (1) pkc0077675[c0] + (1) XENON_1[c0]	(1) C=C[Xe](C)C1CC2CC3C(C)CCC(C)C3CC1C2C + (1) [C] => (1) C=CC(=C)C1CC2CC3C(C)CCC(C)C3CC1C2C + (1) [XeH]	Rd87362fb7dcbee81299725d211426d65f985cc9b3b861d03f043ae777b8d55ad	Xenon_quenching1
pkr0397368		(1) pkc0081977[c0] => (1) pkc0078820[c0]	(1) CC1CCCC2C[Xe]3C(C)CCC4C(C)CC(C2C1)C43 => (1) CC1CCCC2CC3C4C(CC[Xe]3C)C(C)CC4C2C1	Rd8737b978a93c9c8064497b9a40daaa89c7da78c4de0dd8a143115f3cfebe306	TheoreticalGroupY_001HydrideShiftV3
pkr0397369		(1) pkc0063535[c0] + (1) XENON_1[c0] => (1) pkc0108628[c0] + (1) CARBOCATION_SUBSTITUTE_XE[c0]	(1) C=CC1(C)CCC23C(C)CCC(C)C1C2C[Xe]C3(C)C + (1) [XeH] => (1) C=CC1(C)CCC23C(C)CCC(C)C1C2CC(C)[Xe]3C + (1) [Xe:1]	Rd873aeaff3b0b072aad74276b6002c581e49580946e9961b7eea77aa5633ff4b	GenericSecondaryIonMethylShift_DM
pkr0397370		(1) pkc0256437[c0] + (1) CARBON[c0] => (1) pkc0305358[c0] + (1) XENON_1[c0]	(1) CC(C)C1CC2CC3CC[Xe](C(C)C4CCC24C)C1C3 + (1) [C] => (1) CC(C)C1CC2CC3CC=C(C(C)C4CCC24C)C1C3 + (1) [XeH]	Rd873da1585c23941c1ed8245bcee7c29372f6b9d1ae07b9a46f251124ee608f0	Xenon_quenching2
pkr0397371		(1) pkc0212734[c0] => (1) pkc0193463[c0]	(1) CC1CCC(C)(C(C)C)C2CCC34C1CCC3(C)C[Xe]24 => (1) CC1CCC(C)(C(C)C)[Xe]2CCC34C1CCC3(C)CC24	Rd873de605460817abd68180c96684ff3a053b96c1a131a9752ad2655cd8d35b2	TheoreticalGroupY_001HydrideShiftV3
pkr0397372		(1) pkc0129254[c0] + (1) CARBON[c0] => (1) pkc0145319[c0] + (1) XENON_1[c0]	(1) CC1CC[Xe]2CC3C1CCC(C)(C1CCC31C)C2(C)C + (1) [C] => (1) CC1CC=C2CC3C1CCC(C)(C1CCC31C)C2(C)C + (1) [XeH]	Rd873fbe7c64d896d7487bf8324f621967ba0af333c2569ceee73cc6aa20472ec	Xenon_quenching2
pkr0397373		(1) pkc0200005[c0] + (1) CARBON[c0] => (1) pkc0287459[c0] + (1) XENON_1[c0]	(1) CC1CC2(C)CCCC(C)C3CC([Xe]4CC2C14)C3(C)C + (1) [C] => (1) CC1CC2(C)CCCC(C)C3CC(C4=CC2C41)C3(C)C + (1) [XeH]	Rd87402986d5727c35023f6c83ff328229fc5f03cfc075f76a10839290146f10f	Xenon_quenching2
pkr0397374		(1) pkc0181367[c0] => (1) pkc0218426[c0]	(1) CC(C)=C1CCC2CCC[Xe]3C(CCC(C)C3(C)C1)C2 => (1) CC1CCC23CC4CCCC2C1(C)CC3([Xe](C)C)CC4	Rd87438cf9e68ad552ab991cc0923898b476bdfa701e73b9797000b7b7178e7a3	TheoreticalGroupD_0001
pkr0397375		(1) pkc0163855[c0] => (1) pkc0268676[c0]	(1) CC1C2CCC3C(CC[Xe](C)C4CC24)C(C)(C)CC13C => (1) CC1CCC2C3CCC(C4C[Xe]14)C(C)C3(C)CC2(C)C	Rd8744c44f102307ee3057913b7939dd53b3d7cadff41addbd1f41ce82758707b	TheoreticalGroupY_001HydrideShiftV3
pkr0397376		(1) pkc0126439[c0] => (1) pkc0196295[c0]	(1) CC1=CCCC2(C)C=CC(C)C(C)CC[Xe]2C(C)CC1 => (1) CC1C=CC2(C)CCC3C(CC1C)C2C(C)CC[Xe]3C	Rd8745bfa34022cd03765445dc4f599cf27f619eeae2967fc38188607de5acb93	TheoreticalGroupB_7ring
pkr0397377		(1) pkc0037174[c0] => (1) pkc0006975[c0]	(1) C=C1C(C)CCC1[Xe]1CCC2C(C)CC1(C)C2C(C)C => (1) C=C1C(C)CCC1C1(C)CCC2C(C)C[Xe]1C2C(C)C	Rd87485a6bd20e38a0b7fc62b6a724d2bff856205c133d5cdb18efc6a105c3a8d	GroupW_001MethylShiftV2
pkr0397378		(1) pkc0023327[c0] + (1) CARBON[c0] => (1) pkc0052692[c0] + (1) XENON_1[c0]	(1) CC1C2CC3C4CCC3(C)C1CC4(C)CCC[Xe](C)C2 + (1) [C] => (1) CC1=CC2CC3C4CCC3(C)C(CC4(C)CCC1)C2C + (1) [XeH]	Rd874b0ac920a85800fcfa48e6c69abba47cbe7c99187ea22a3ae3bcdc224edb8	Xenon_quenching2
pkr0397379		(1) pkc0141189[c0] + (1) CARBON[c0] => (1) pkc0257058[c0] + (1) XENON_1[c0]	(1) CC1CCC(C)C23CC2C(C)C2CCC(C)C3[Xe]2C1C + (1) [C] => (1) CC1CCC(C)C23CC2C(C)C2=C(C1C)C3C(C)CC2 + (1) [XeH]	Rd874e94469e50843af564eb0f2aa47118a315c068fdd19578ed54dc5b71e4899	Xenon_quenching3
pkr0397380		(1) pkc0245459[c0] => (1) pkc0319440[c0]	(1) CC1CCC2(C)C1CCC(C)C13CCC(C)(C1)C(C)[Xe]23 => (1) CC1CCC2(C)C1CCC(C)C13CCC(C)(C1)[Xe](C)C23	Rd874ef8e59b28bea7bdd0a173ebc3c953f4eac6c28b31b89396e3d6b5512a03d	TheoreticalGroupY_001HydrideShiftV3
pkr0397381		(1) pkc0084142[c0] + (1) SecondaryXenonAcceptor[c0] + (1) XENONProtonator[c0] => (1) pkc0174498[c0] + (1) SecondaryXenonDonor[c0] + (1) TertiaryXenonAcceptor[c0]	(1) CC(C)=C1CCC2(C)CCCC3(C)CCC(C)C2(C1)[Xe]3 + (1) C[Xe](C)C + (1) CCC => (1) CC1CCC2(C)CCCC3(C)CCC4([Xe](C)C)CC13C24 + (1) C[Xe]C + (1) CC(C)C	Rd875103468846ff9f676af87b9a5e52e33b2933af67e6813dbda480b6b14cc54	SecondaryRemover_Xe_1
pkr0397382		(1) pkc0148931[c0] => (1) pkc0252672[c0]	(1) CC1CCC2C(C)CCC3(C)C4CCC1C(C4)[Xe]2C3C => (1) CC1CC[Xe]2C(C)CCC3(C)C4CCC1C(C4)C2C3C	Rd875186068c2683bf35249c855f0cf852ce118877e420422cf15a97f9d2afca0	TheoreticalGroupY_001HydrideShiftV3
pkr0397383		(1) pkc0048979[c0] + (1) CARBON[c0] => (1) pkc0062275[c0] + (1) XENON_1[c0]	(1) CC1CCC23CC1[Xe](CCC2C)C1CCC(C1)C3(C)C + (1) [C] => (1) CC1CCC23CC1=C(CCC2C)C1CCC(C1)C3(C)C + (1) [XeH]	Rd8751adce6270dbd93b8e66b76b7ac554e3239e240030f806b418afffcb8038d	Xenon_quenching3
pkr0397384		(1) pkc0208394[c0] + (1) CARBON[c0] => (1) pkc0211443[c0] + (1) XENON_1[c0]	(1) CC1CCC2CC1C1CCC3CC(CC3(C)[Xe]1C)C2C + (1) [C] => (1) CC1=C2CCC3CC(CC13C)C(C)C1CCC(C)C2C1 + (1) [XeH]	Rd87528a4a390896c9c5358323845a244366594eb782a86de0bc60fc107fb3ca9	Xenon_quenching3
pkr0397385		(1) pkc0037872[c0] + (1) CARBON[c0] => (1) pkc0054216[c0] + (1) XENON_1[c0]	(1) CC1C=CC2CC1CC1C(CCC2C)C(C)CC[Xe]1C + (1) [C] => (1) CC1=CCC(C)C2CCC(C)C3C=CC(C)C(C3)CC12 + (1) [XeH]	Rd875373979c303f716688b0f35553dc552cbfa00e19d391426f3aafb88514584	Xenon_quenching2
pkr0397386		(1) pkc0026082[c0] + (1) CARBON[c0] => (1) pkc0045526[c0] + (1) XENON_1[c0]	(1) CC1CC2(C)CCC1C1CCC(C)[Xe]3CC1(C)CCC32 + (1) [C] => (1) CC1CCC2C3CCC(C)(CC3C)C3CCC2(C)C=C13 + (1) [XeH]	Rd87560ac5bf26b507718d7788bf78767f4e5ac89ad8e44e8ce723d1050fda789	Xenon_quenching2
pkr0397387		(1) pkc0135941[c0] + (1) CARBON[c0] => (1) pkc0258577[c0] + (1) XENON_1[c0]	(1) CC1C2C[Xe]2C(C)CCC2CC1C21CCC1(C)C(C)C + (1) [C] => (1) CC1CCC2CC(C(C)C3=C1C3)C21CCC1(C)C(C)C + (1) [XeH]	Rd875ba0a44feaf9d34ec41aeea95ac4b10392d370fba5dd1f952d834e2523d0b	Xenon_quenching3
pkr0397388		(1) pkc0249919[c0] + (1) CARBON[c0] => (1) pkc0307849[c0] + (1) XENON_1[c0]	(1) CC(C)C1CCC2[Xe]3CC(C)C4(C)CC3C4CCC12C + (1) [C] => (1) CC(C)C1CCC2C3=C4CC(C)(C(C)C3)C4CCC21C + (1) [XeH]	Rd875de08c28bf65578bb35cb2497fbd72776c51c635d0a6a98c7917d2fc4dddd	Xenon_quenching3
pkr0397389		(1) pkc0124501[c0] + (1) CARBON[c0] => (1) pkc0152383[c0] + (1) XENON_1[c0]	(1) CC1CCC2(C)C3CC[Xe](C)C3CC13CCC(C)C23C + (1) [C] => (1) CC1=CCC2C1CC13CCC(C)C1(C)C2(C)CCC3C + (1) [XeH]	Rd875def5801144ff2a8a8046392fac48797b039552fffc144baac98158fe8de8	Xenon_quenching2
pkr0397390		(1) pkc0100229[c0] + (1) CARBON[c0] => (1) pkc0145981[c0] + (1) XENON_1[c0]	(1) CC(C)C1C2CC3CCC4C1C(C(C)CCC[Xe]4C)C32 + (1) [C] => (1) C=C1CCCC(C)C2C3C4CCC1C2C(C(C)C)C3C4 + (1) [XeH]	Rd8761dd67711fb1d0f825d230a6c95f5a3a7eb3c0a97cc61314ff02a5bb0a0d1	Xenon_quenching1
pkr0397391		(1) pkc0203870[c0] + (1) XENON_1[c0] => (1) pkc0275971[c0] + (1) CARBOCATION_SUBSTITUTE_XE[c0]	(1) CC(C)C1CCC2(C)C3(C)[Xe]C4C(C)C1C42CCC3C + (1) [XeH] => (1) CC(C)C1CCC2(C)[Xe]3C(C)CCC24C1C(C)C4C3C + (1) [Xe:1]	Rd8761e9a6312cfc9c97a61bbe5698b40c823859c011fda33cf6d0609a77d3b1b	GenericSecondaryIonMethylShift_DM
pkr0397392		(1) pkc0257036[c0] + (1) CARBON[c0] => (1) pkc0334521[c0] + (1) CARBOCATION_SUBSTITUTE_XE[c0]	(1) CC1CCC2C3(C)CCC1(C)C1(C)C(C)CCC21C[Xe]3 + (1) [C] => (1) CC1CCC2C3(C)C=CC24CCC(C)C4(C)C1(C)CC3 + (1) [Xe:1]	Rd87627c272aa5e807f86b9533e7939168db3b4a5c4169d06a8f50fe71cf6c946	Secondary_quench;SecondaryIonToDoubleBond
pkr0397393		(1) pkc0115670[c0] + (1) CARBON[c0] => (1) pkc0142408[c0] + (1) XENON_1[c0]	(1) CC(C)C1(C)CC[Xe](C)C2CCC3CC4CC3CC2C41 + (1) [C] => (1) CC1=C2CCC3CC4CC3CC2C4C(C)(C(C)C)CC1 + (1) [XeH]	Rd87632ce6599ee72790687aefa2b92e3eef0a933552c32d3afebe00fbae82408	Xenon_quenching3
pkr0397394		(1) pkc0031409[c0] => (1) pkc0061389[c0]	(1) CC1=CCC(C2CC3C(C)CC2C3[Xe](C)C)C(C)CC1 => (1) CC1CC[Xe](C)C2CC(C)C3C4CC(C1C2)C3CC4C	Rd8764f693d80542f70cb08b5fdceeef81e92e08ff9d522afc0f12fee806a5f07	TheoreticalGroupF_2;TheoreticalGroupJ_0004
pkr0397395		(1) pkc0195351[c0] + (1) CARBON[c0] => (1) pkc0227261[c0] + (1) XENON_1[c0]	(1) CC1CCC2C(C)CC3C4CCC1[Xe](C4C)C23C(C)C + (1) [C] => (1) CC1CCC2C(C)CC3C4CCC1=C(C4C)C23C(C)C + (1) [XeH]	Rd87658910b821ca01158a26d1745c4c5a658cb83ecf432ba1452a936894ed94c	Xenon_quenching3
pkr0397396		(1) pkc0230573[c0] => (1) pkc0334153[c0]	(1) CC1CCC2CC3(C(C)[Xe]4CCC3C1(C)CC4)C2(C)C => (1) CC1CCC2CC3(C4CCC(CCC14C)[Xe]3C)C2(C)C	Rd8767936d47dfc4073e8a0f1ef95e8186e1a5cbfb32a606c1196e1b298ce5aaf	TheoreticalGroupY_001HydrideShiftV3
pkr0397397		(1) pkc0178434[c0] + (1) CARBON[c0] => (1) pkc0255493[c0] + (1) XENON_1[c0]	(1) CC1CCC2C3CC[Xe](C)C4CCC(C)C2(CC3)CC14 + (1) [C] => (1) CC1=CCC2CCC34CC(C(C)CCC23)C1CCC4C + (1) [XeH]	Rd87689901135087f4b0f4d340b7117f57fb3d30e6feabba0b48021c1656f8640	Xenon_quenching2
pkr0397398		(1) pkc0135832[c0] => (1) pkc0234459[c0]	(1) CC1=CC2C3CCC(C)CC(CCC2[Xe](C)CC1)C3C => (1) CC1CCC2C(C)C(CCC3C4CC[Xe](C)C(C4)C32)C1	Rd87696fdde1a3b6663c549bf2d0c3c217b5ca4bea352f9318a11467fa81c7c8f	TheoreticalGroupD_0001
pkr0397399		(1) pkc0132017[c0] + (1) CARBON[c0] => (1) pkc0174688[c0] + (1) XENON_1[c0]	(1) C[Xe]1CCC2CC3(C)CCC4C3CCC2CC1C4(C)C + (1) [C] => (1) C=C1CCC2CC3(C)CCC4C3CCC2CC1C4(C)C + (1) [XeH]	Rd876a69a1a5dc524e3aa39e0b58dee4c1d42873b1779bdd0ce9c775450c3a28f	Xenon_quenching1
pkr0397400		(1) pkc0159549[c0] => (1) pkc0226556[c0]	(1) CC1CC[Xe]2C(C)CC3(C)CCC1C1C2C(C)CCC13 => (1) CC1CCC2C3C(C)CCC4C3C1CCC4(C)C[Xe]2C	Rd876c7d2c83f1f483f75cd916fb97563a69a6fdf2ffd375b8e07adb36f6f715c	TheoreticalGroupY_001HydrideShiftV3
pkr0397401		(1) pkc0040048[c0] => (1) pkc0046402[c0]	(1) CC1C2CCC(C)(C2)C2CC3(CC[Xe]2C)C(C)CCC13 => (1) CC1C2CCC(C)(C2)[Xe]2CC3(CCC2C)C(C)CCC13	Rd876de64f698a96cd1d9e9e45270c1c54bfbb836240916deb8095a45f4368a49	TheoreticalGroupY_001HydrideShiftV3
pkr0397402		(1) pkc0065149[c0] + (1) CARBON[c0] => (1) pkc0083178[c0] + (1) XENON_1[c0]	(1) CC1CCCC2(C)C3C4CC[Xe](C)C(C4)C3CC2(C)C1 + (1) [C] => (1) CC1=CCC2CC1C1CC3(C)CC(C)CCCC3(C)C21 + (1) [XeH]	Rd876ef1c804f4b979e41e66e5b2fdb40c63510f833c33919560a7bb87dfaac0b	Xenon_quenching2
pkr0397403		(1) pkc0052439[c0] => (1) pkc0121559[c0]	(1) CC(C)C1CCC2C1CC1C3C[Xe](C(C)CCC3C)C12 => (1) CC(C)C1CCC2C1CC1C3CC(C(C)CCC3C)[Xe]12	Rd876faa5413e76a33e9d83f07d9bc624718c6d0e658f6f6a98710208ba1aca2f	TheoreticalGroupY_001HydrideShiftV3
pkr0397404		(1) pkc0124293[c0] + (1) CARBON[c0] => (1) pkc0098506[c0] + (1) XENON_1[c0]	(1) CC1CC[Xe](C)C2CC3(CCC12)C1CCC3(C)C(C)C1 + (1) [C] => (1) CC1=C2CC3(CCC2C(C)CC1)C1CCC3(C)C(C)C1 + (1) [XeH]	Rd87706d287de071d4eb35b3845d7f6f17f0a3395d098fb7b0afcd0a14c0c9c16	Xenon_quenching3
pkr0397405		(1) pkc0127701[c0] => (1) pkc0067402[c0]	(1) CC1CCC2CC1(C)C21CCC2[Xe](C)CCC21C(C)C => (1) CC1CCC2(C(C)C)[Xe]1CCC21C2CCC(C)C1(C)C2	Rd8770a9974bf1e59dd75490fa698951599e9c8a0ab97d16eef282b588d8d1530	TheoreticalGroupY_001HydrideShiftV3
pkr0397406		(1) pkc0157818[c0] + (1) CARBON[c0] => (1) pkc0135535[c0] + (1) XENON_1[c0]	(1) CC1CCC23CC2C2CCC1C(C2)[Xe](C)CCCC3C + (1) [C] => (1) CC1=C2CC3CCC2C(C)CCC2(CC32)C(C)CCC1 + (1) [XeH]	Rd8772a8610d696ce2538a68d8600cd8e387dbf6657e5518764ac378a895b957e	Xenon_quenching3
pkr0397407		(1) pkc0006921[c0] + (1) CARBON[c0] => (1) pkc0037901[c0] + (1) XENON_1[c0]	(1) C=CC1(C)CCC(C)C1C1CC2C(C)CCC1(C)[Xe]2C + (1) [C] => (1) C=CC1(C)CCC(C)C1C1CC2=C(C)C1(C)CCC2C + (1) [XeH]	Rd8772de0679136d5ae70ed1c5fb62612cf018f700b93453472c82361a9f0a25c	Xenon_quenching3
pkr0397408		(1) pkc0169389[c0] => (1) pkc0212502[c0]	(1) CC1CCC2C1CC1(C(C)C)CCC3(C)[Xe]2CCC13C => (1) CC1CC[Xe]2C1CC1(C(C)C)CCC3(C)C2CCC31C	Rd87730b200eed1e810ea4ef032c3f44c3c602b026e7b56e1475a10120c5a8a6a	TheoreticalGroupY_001HydrideShiftV3
pkr0397409		(1) pkc0184530[c0] + (1) CARBON[c0] => (1) pkc0244947[c0] + (1) XENON_1[c0]	(1) CC1C2C(C3CCC[Xe](C)CC3)CCC2C2(C)CCC12 + (1) [C] => (1) CC1=CCC(C2CCC3C2C(C)C2CCC23C)CCC1 + (1) [XeH]	Rd877449b71e3c716ce7b5f5c27870a1685edd8edc9a7f1eef19aadd5b8877fb3	Xenon_quenching2
pkr0397410		(1) pkc0260655[c0] + (1) CARBON[c0] => (1) pkc0283488[c0] + (1) XENON_1[c0]	(1) CC1CCC2(C)C3CCC(CC13C)C1(C)CCC1[Xe]2C + (1) [C] => (1) C=C1C2CCC2(C)C2CCC3C1(C)CCC(C)C3(C)C2 + (1) [XeH]	Rd87749b77ca5b3a4b8dde6df6b99201b25e7c62fd1fa6e2e1bfec2ae18ca9972	Xenon_quenching1
pkr0397411		(1) pkc0170897[c0] => (1) pkc0119715[c0]	(1) CC1CCC2(C)C1C[Xe](C1C3CCC(C)C1(C)C3)C2C => (1) CC1CCC2(C)C1CC(C1C3CCC(C)C1(C)C3)[Xe]2C	Rd877637eed92530862a135eb3695803a6e2bcfc758866afbdf16f906fc9d9eda	TheoreticalGroupY_001HydrideShiftV3
pkr0397412		(1) pkc0011288[c0] + (1) CARBON[c0] => (1) pkc0019438[c0] + (1) XENON_1[c0]	(1) C=CC1(C)CCC1C1CCC2CCC(C(C)C)[Xe]2CC1 + (1) [C] => (1) C=CC1(C)CCC1C1CCC2=C(C(C)C)CCC2CC1 + (1) [XeH]	Rd87789edcf95bb288114ba0403da86fd40e2c3d95a419799c19035def928c466	Xenon_quenching3
pkr0397413		(1) pkc0216594[c0] + (1) CARBON[c0] => (1) pkc0201237[c0] + (1) XENON_1[c0]	(1) CC(C)C1C2C3C(C)CCCC(C)C4CCC2(C)C3[Xe]41 + (1) [C] => (1) CC1CCCC(C)C2C3C4=C1CCC3(C)C2C4C(C)C + (1) [XeH]	Rd877b35c371f5e0575649504aec398ce3abff7702eb71345e759f8baf5921a21	Xenon_quenching3
pkr0397414		(1) pkc0247132[c0] + (1) CARBON[c0] => (1) pkc0286286[c0] + (1) XENON_1[c0]	(1) CC1=C2CC[Xe]3C(C)CC(C(C)C)CCC(C)C13CC2 + (1) [C] => (1) CC1=C2CCC3=C(C)C2(CC3)C(C)CCC(C(C)C)C1 + (1) [XeH]	Rd877d911c89424aff76ae3c66558016d79aa4872546a9caf07282c128dd19490	Xenon_quenching3
pkr0397415		(1) pkc0135255[c0] => (1) pkc0131103[c0]	(1) CC1CC2CCC(C)[Xe]3CC1CCC(C)C1(C)CC3C21 => (1) CC1CC2CC[Xe](C)C3CC1CCC(C)C1(C)CC3C21	Rd877ee2e28090ed4d96dcf4c1c493f7a1a6ef94e77e53f283a36515fadcee6a3	TheoreticalGroupY_001HydrideShiftV3
pkr0397416		(1) pkc0010205[c0] => (1) pkc0005622[c0]	(1) CC1=CCC(C2(C)CCC3C(C)CCC(C2)[Xe]3C)CC1 => (1) CC1=CCC(C2(C)CCC3C(C)CC[Xe](C2)C3C)CC1	Rd877ef3011c7a9f02b1514aa7e4c38ef31089b4806e793775eedc0d80248622b	TheoreticalGroupY_001HydrideShiftV3
pkr0397417		(1) pkc0128403[c0] + (1) CARBON[c0] => (1) pkc0140629[c0] + (1) XENON_1[c0]	(1) C[Xe]1CCC2(C)C3CC1CCC1(C)CCC3CCC12C + (1) [C] => (1) CC1=CCC2(C)C3CC1CCC1(C)CCC3CCC12C + (1) [XeH]	Rd878742370441111ac8c8b125803ddf717016052f1ea774a4620b3dadc43b788	Xenon_quenching2
pkr0397418		(1) pkc0171431[c0] => (1) pkc0201336[c0]	(1) CC1=CCC(C)[Xe](C)C2CC(C)C2CCC(C)=CCC1 => (1) CC1=CCC(C)C2CC(CC1)[Xe](C)CCC1C(C)CC12	Rd8789fd300f0aa6720b0c8a3e8f1114ced08857d92b7dbb9af2ba5cdf3bd358d	TheoreticalGroupH_C9ring
pkr0397419		(1) pkc0015001[c0] + (1) CARBON[c0] => (1) pkc0019207[c0] + (1) XENON_1[c0]	(1) C=CC(C)C1CC2CCC3C(C)[Xe](CCC3(C)C)C2C1 + (1) [C] => (1) C=CC(C)C1CC2CCC3C(C)C(=CCC3(C)C)C2C1 + (1) [XeH]	Rd878bc46dedb24bca706058963f4376aa5f6fe0666fa905e8b15e5bff419d99d	Xenon_quenching2
pkr0397420		(1) pkc0239698[c0] + (1) CARBON[c0] => (1) pkc0323376[c0] + (1) XENON_1[c0]	(1) CC(C)C1CCC(C)C1C1CC2(C)C3CC2[Xe](C)CC13 + (1) [C] => (1) CC1=C2CC3C(C1)C(C1C(C)CCC1C(C)C)CC23C + (1) [XeH]	Rd878be0357fa58f0799a52121e2d6ebce096868e4f287c73991adce42e90fdd1	Xenon_quenching3
pkr0397421		(1) pkc0141548[c0] => (1) pkc0104572[c0]	(1) CC1=CCCC2C[Xe]3C(C)CCC23C(C)(C(C)C)CC1 => (1) CC1=CCCC2CC3[Xe](C)CCC23C(C)(C(C)C)CC1	Rd878c500157047b557e28b7d1cd60bdfcec92a583ba0c5a686e950ca508f36c2	TheoreticalGroupY_001HydrideShiftV3
pkr0397422		(1) pkc0123778[c0] + (1) CARBON[c0] => (1) pkc0180272[c0] + (1) XENON_1[c0]	(1) CC1=CCC[Xe](C)C2CCC(C)C3CC2(C)C3(C)CC1 + (1) [C] => (1) CC1=CCC=C(C)C2CCC(C)C3CC2(C)C3(C)CC1 + (1) [XeH]	Rd878c5e4802cecd09150d4ff4de9d0414266ac99233046f56f83ec130d375786	Xenon_quenching2
pkr0397423		(1) pkc0071926[c0] + (1) CARBON[c0] => (1) pkc0106241[c0] + (1) XENON_1[c0]	(1) CC1CCC2C(C)[Xe](CCC3(C)C4CCC23C(C)C4)C1 + (1) [C] => (1) CC1CCC2C(C)C(=CCC3(C)C4CCC23C(C)C4)C1 + (1) [XeH]	Rd878d1d84ab80ec91ad78d68b4b377e59a5617cc67c8d8d49370682aead15c79	Xenon_quenching2
pkr0397424		(1) pkc0263613[c0] + (1) CARBON[c0] => (1) pkc0309428[c0] + (1) XENON_1[c0]	(1) CC1CC2[Xe](C(C)C)CC3C1CCC1(C)C(C)CCC321 + (1) [C] => (1) CC(C)C1=C2CC(C)C3CCC4(C)C(C)CCC24C3C1 + (1) [XeH]	Rd8790d7596c8ca21151e8372fa2170010cae21115c8343c4d527a42a815bec42	Xenon_quenching3
pkr0397425		(1) pkc0121554[c0] + (1) CARBON[c0] => (1) pkc0129308[c0] + (1) XENON_1[c0]	(1) CC1C[Xe]2C3C(C)CC2C2(CC13)C(C)CCC(C)C2C + (1) [C] => (1) CC1CC2C3=C1C(CC21C(C)CCC(C)C1C)C(C)C3 + (1) [XeH]	Rd879129949c2aaeaa0a5dacda70107212fade43760bceac13a7bad94adc5b02f	Xenon_quenching3
pkr0397426		(1) pkc0001216[c0] => (1) pkc0005304[c0]	(1) CC1=CCC2(CCC(C)=CCC1)C(C(C)C)CC[Xe]2C => (1) CC1=CCC[Xe](C)C2CC3(CC1)C(C)C2CC3C(C)C	Rd8793742403f508726262dc5d92be6a3ad72e5945f5a2807b362c5f56ed48cf6	TheoreticalGroupD_0001;TheoreticalGroupF_2
pkr0397427		(1) pkc0031938[c0] + (1) CARBON[c0] => (1) pkc0081639[c0] + (1) XENON_1[c0]	(1) CC1CC2CC[Xe](C)C3CCC3(C)C3CC1CCC23C + (1) [C] => (1) CC1=CCC2CC(C)C3CCC2(C)C(C3)C2(C)CCC12 + (1) [XeH]	Rd8794e71f3b3ce5c3418f3cd76498b44f6f2399bb61ba8f5c724863a91a55b78	Xenon_quenching2
pkr0397428		(1) pkc0095678[c0] + (1) CARBON[c0] => (1) pkc0142279[c0] + (1) XENON_1[c0]	(1) CC1CCC2C1CC13CCC(C)(C)C(CC1[Xe]2C)C3C + (1) [C] => (1) C=C1C2CCC(C)C2CC23CCC(C)(C)C(CC12)C3C + (1) [XeH]	Rd879712ad780d9a94e765169f596b6c6a97476f77a772c5f93009beef714cadb	Xenon_quenching1
pkr0397429		(1) pkc0013180[c0] => (1) pkc0038120[c0]	(1) CC1=CCC(CCC2C(C)=CCC2C(C)C)[Xe](C)CC1 => (1) CC1=CCC(C(C)C)C1CCC1CC2C(C[Xe]2C)C1C	Rd879da1ab3e758ebdf43238cb889c99197a5a74a60090a4c1172adeeb61b9b02	TheoreticalGroupD_0001
pkr0397430		(1) pkc0169556[c0] + (1) CARBON[c0] => (1) pkc0179230[c0] + (1) XENON_1[c0]	(1) C=CC(C)[Xe]1CCC2(C)CCC3CC(C)(C)C1CCC32 + (1) [C] => (1) C=CC(C)C1=C2CCC3C(CCC3(C)CC1)CC2(C)C + (1) [XeH]	Rd879eb20622293e076cc54a8686eaadb4de73e4a4fe2f2d0a669f4eade3fe92a	Xenon_quenching3
pkr0397431		(1) pkc0203307[c0] + (1) CARBON[c0] => (1) pkc0226333[c0] + (1) XENON_1[c0]	(1) CC1CCC2(C)C3CCC4(C)CCC14C2(C)CC[Xe]3C + (1) [C] => (1) CC1=C2CCC3(C)CCC34C(C)CCC2(C)C4(C)CC1 + (1) [XeH]	Rd879ff504b4abe93d9ae4d840a1e3e56f681912840b1191096a82266a7efeb87	Xenon_quenching3
pkr0397432		(1) pkc0210041[c0] => (1) pkc0184206[c0]	(1) CC1CCC(C)C23CCC(C)C4(C)[Xe]1CCC(C)C24C3 => (1) CC1CC[Xe](C)C2CCC(C)C34CC13CCC(C)C24C	Rd87a13f4bd3435c4821cc2aeec6ddd04eea0b377809f0e8a717493a50f8601af	TheoreticalGroupY_001HydrideShiftV3
pkr0397433		(1) pkc0126662[c0] => (1) pkc0185792[c0]	(1) C=CC(C)C1CC2C(C)CCC(CCC1=C(C)C)[Xe]2C => (1) C=CC(C)C1CC2C(C)CCC3CC[Xe]1C(C)(C)CC32	Rd87a3b546a66938531f7c94dd15f66c485c6f027bdfad5f624b0bf441d86cd98	TheoreticalGroupB_7ring
pkr0397434		(1) pkc0026957[c0] + (1) CARBON[c0] => (1) pkc0043443[c0] + (1) XENON_1[c0]	(1) C=CC1(C)CCC1C(C)C1CC2[Xe](C)CCCC2(C)C1 + (1) [C] => (1) C=CC1(C)CCC1C(C)C1CC2C(=C)CCCC2(C)C1 + (1) [XeH]	Rd87a450f5cf1b8ba1f806b74a60656a242cc1f103e856aaebed57bf40466bd28	Xenon_quenching1
pkr0397435		(1) pkc0207922[c0] + (1) CARBON[c0] => (1) pkc0326731[c0] + (1) XENON_1[c0]	(1) CC1CC2C(C)C3CC[Xe]4C(C)(C)C(CCC24C)CC13 + (1) [C] => (1) CC1CC2C(C)C3CC=C4C(C)(C)C(CCC42C)CC13 + (1) [XeH]	Rd87a4d3113ad90df5ac118a459b9d01674968ac3ba6507bd8c7093001517de58	Xenon_quenching2
pkr0397436		(1) pkc0026271[c0] => (1) pkc0013290[c0]	(1) CC1CCCC2(C)C3(CCC(C)C24CCC(C)[Xe]4C3)C1 => (1) CC1CCCC2(C)C3(CCC(C)C24CC[Xe](C)C4C3)C1	Rd87a65c9b79bb31b528d583e9b29c6ea935965ccd88bd82c0a3659d989b018ed	TheoreticalGroupY_001HydrideShiftV3
pkr0397437		(1) pkc0052126[c0] => (1) pkc0041333[c0]	(1) CC1=CCCC2[Xe](C)CCC2(C)C2CC2(C(C)C)CC1 => (1) CC1=CCC[Xe]2C(C)CCC2(C)C2CC2(C(C)C)CC1	Rd87a6eee54fa348ad27bea10ee0546af1a610c38e418816096c762a604f0e813	TheoreticalGroupY_001HydrideShiftV3
pkr0397438		(1) pkc0009931[c0] => (1) pkc0023996[c0]	(1) C=CC1(C)CCC1C1(C)CCC2(C)C(C)C(C)CC[Xe]21 => (1) C=CC1(C)CCC1[Xe]1CCC2(C)C(C)C(C)CCC12C	Rd87a815c2c072c2a6eb01ec3f759a143324001bf92fe8bcfd41d88e553eca3f4	GroupW_001MethylShiftV2
pkr0397439		(1) pkc0050777[c0] => (1) pkc0040193[c0]	(1) CC1C2CC2C2CCC3C1CCC(C)[Xe](C2)CC3(C)C => (1) CC1C2CC2C2CCC3C1CC[Xe](C)C(C2)CC3(C)C	Rd87aaeee2c8659368e2bc45784fa032c6770d6ea0b1d9e47181aa18af4709502	TheoreticalGroupY_001HydrideShiftV3
pkr0397440		(1) pkc0085180[c0] => (1) pkc0188294[c0]	(1) CC1C2C[Xe]3C(C)CCC1C1(C)CCC3C(C)C1(C)C2 => (1) CC1C2CC3C4CCC(C)(C1CC[Xe]3C)C(C)(C2)C4C	Rd87b09881029fb378cf2ad6b0295863c697b297720c392fb5044f0a91b1b7a7f	TheoreticalGroupY_001HydrideShiftV3
pkr0397441		(1) pkc0204752[c0] => (1) pkc0279323[c0]	(1) C=C(C)CCCC1(C)CC2C3CC[Xe](CCC31)C2(C)C => (1) C[Xe]1CCCC2(C)CC3C4CCC(C(CC42)C1)C3(C)C	Rd87b4dd41e42fc8908095bdf5b9b7eff4d09cde7d434727d4f2b0b0399fb92c5	TheoreticalGroupF_2;TheoreticalGroupF_0001
pkr0397442		(1) pkc0199667[c0] => (1) pkc0299086[c0]	(1) CC1CCCC(C)C2C1CC1(C)C3CCC([Xe]23)C1(C)C => (1) CC1CCCC(C)C2C1CC1(C)C3CC[Xe](C23)C1(C)C	Rd87b4f4d40853ac26792306fab8890ef5c7929cc262d692ef6a3576e010c6255	TheoreticalGroupY_001HydrideShiftV3
pkr0397443		(1) pkc0056965[c0] => (1) pkc0103244[c0]	(1) C=CC1(C)CCC2(C)C(C)[Xe](CCCC(=C)C)CCC12 => (1) C=CC1(C)CCC2(C)C1CCC1CCC[Xe](C)CC12C	Rd87b821bfd55a0b3dbc4836523deebd55efe6645cf643ac16767379a07d5f715	TheoreticalGroupB_7ring
pkr0397444		(1) pkc0232621[c0] + (1) CARBON[c0] => (1) pkc0342073[c0] + (1) XENON_1[c0]	(1) CC1C2C34CC[Xe](C)C(C3)C2(CCC4C)CCC1(C)C + (1) [C] => (1) C=C1CCC23CC1C1(CCC2C)CCC(C)(C)C(C)C31 + (1) [XeH]	Rd87bb63e04ddcc7e0ef34d94007402fe844c783aab8437914db26833c185d760	Xenon_quenching1
pkr0397445		(1) pkc0086895[c0] + (1) CARBON[c0] => (1) pkc0149129[c0] + (1) XENON_1[c0]	(1) CC1C2CCC3[Xe](C)CCC3(C)C(C2)C(C)(C)C2CC12 + (1) [C] => (1) CC1=CCC2(C)C1CCC1CC2C(C)(C)C2CC2C1C + (1) [XeH]	Rd87c28bd761a8f59455cdaa21307116f481d5166e0c14349e4227ef80ed71ccd	Xenon_quenching2
pkr0397446		(1) pkc0122865[c0] + (1) CARBON[c0] => (1) pkc0167096[c0] + (1) CARBOCATION_SUBSTITUTE_XE[c0]	(1) C=C1C(C)CCC1C(C)C1CC2CCC(C)(C)[Xe]C2C1 + (1) [C] => (1) C=C1C(C)CCC1C(C)C1CC2=CC(C)(C)CCC2C1 + (1) [Xe:1]	Rd87c30e98180119a512489f1a5794c4dbfc30ee63280151617246f75cbf6f31f	SecondaryIonToDoubleBond
pkr0397447		(1) pkc0101790[c0] + (1) CARBON[c0] => (1) pkc0152598[c0] + (1) XENON_1[c0]	(1) CC1CC[Xe]2C(C)CCC3C2(C)CCC32C1CC2(C)C + (1) [C] => (1) CC1CCC2C3(C)CCC24C(CC4(C)C)C(C)CC=C13 + (1) [XeH]	Rd87c3448f090bf0c5f341ee1a912c0f4d234a23093218c1eb1448d09be0ab335	Xenon_quenching2
pkr0397448		(1) pkc0012347[c0] + (1) SecondaryXenonDonor[c0] + (1) TertiaryXenonAcceptor[c0] => (1) pkc0020317[c0] + (1) SecondaryXenonAcceptor[c0] + (1) XENONProtonator[c0]	(1) C=CC1(C)CCC2[Xe](C)CCC(C)C21CCC=C(C)C + (1) C[Xe]C + (1) CC(C)C => (1) C=CC1(C)CC[Xe]C2(C)CCC(C)C12CCC=C(C)C + (1) C[Xe](C)C + (1) CCC	Rd87c35baa070a1c2ad8b26166c7cdf797cfb98a88ad998a59c3dfa42c87d24cb	CyathaneExpansionLike2v2
pkr0397449		(1) pkc0031944[c0] + (1) CARBON[c0] => (1) pkc0069106[c0] + (1) XENON_1[c0]	(1) C[Xe]1CCC2C3CC(C)(C)C4CCC2(C)C1CCC34C + (1) [C] => (1) CC1=CCC2C3CC(C)(C)C4CCC2(C)C1CCC34C + (1) [XeH]	Rd87c48922ab66a3e8ed9a45f64014beadf2cacb6735a741eca5ae4257867c978	Xenon_quenching2
pkr0397450		(1) pkc0166868[c0] + (1) CARBON[c0] => (1) pkc0209101[c0] + (1) XENON_1[c0]	(1) CC1CCC2(C)C1CC1CC(C)C3(C)CC[Xe]2C3C1C + (1) [C] => (1) CC1CCC2(C)C3=CCC4(C)C(C)CC(CC12)C(C)C34 + (1) [XeH]	Rd87c6a1ec5d6c47da2d3cf212fb1e57c74f181cdb67bce90d3cc1d77a4cae95a	Xenon_quenching2
pkr0397451		(1) pkc0062965[c0] + (1) XENON_1[c0] => (1) pkc0112201[c0] + (1) CARBOCATION_SUBSTITUTE_XE[c0]	(1) CC1CCC2(C)CCC3CC(C4CCC1(C4)[Xe]2)C3(C)C + (1) [XeH] => (1) CC1CC[Xe]2CCC3CC(C4CCC1(C4)C2C)C3(C)C + (1) [Xe:1]	Rd87ca8423ce8f1f1d22d120fb5ac8d4bfadb2dd5f57cbc4e4df6f820d45474a5	GenericSecondaryIonMethylShift_DM
pkr0397452		(1) pkc0107052[c0] => (1) pkc0158130[c0]	(1) CC1CCC23C(C)CC4C[Xe]1C(CCC4C2C)C3(C)C => (1) CC1CC2CC3C4CCC2C(C)C1(CC[Xe]3C)C4(C)C	Rd87cbaa79ae0d4746460d18a07fe4e13beefae71f1937474b1a84b549d485bad	TheoreticalGroupY_001HydrideShiftV3
pkr0397453		(1) pkc0265613[c0] + (1) CARBON[c0] => (1) pkc0250937[c0] + (1) XENON_1[c0]	(1) CC1CCC(C)(C(C)C)C2CCC3C1C1CC3(C)C[Xe]12 + (1) [C] => (1) CC1CCC(C)(C(C)C)C2=C3CC4(C)CC3C1C4CC2 + (1) [XeH]	Rd87cc327e483de248270e82b6fd375042cc34f4f65e0ae1ab11d41ac14e3ce95	Xenon_quenching3
pkr0397454		(1) pkc0123650[c0] + (1) CARBON[c0] => (1) pkc0161838[c0] + (1) XENON_1[c0]	(1) CC1CCC(C)C2CCC3CC4[Xe](C)CCC3C24C1C + (1) [C] => (1) CC1=C2CC3CCC4C(C)CCC(C)C(C)C24C3CC1 + (1) [XeH]	Rd87db55fb2ed26791c8dd45bbb0dd5a439c2a3ef6dd1b2ae9f1c05e93442df3a	Xenon_quenching3
pkr0397455		(1) pkc0007500[c0] + (1) CARBON[c0] => (1) pkc0031877[c0] + (1) CARBOCATION_SUBSTITUTE_XE[c0]	(1) CC1=CCCC2(CC=C(C)CCC2C)C(C)(C)[Xe]CC1 + (1) [C] => (1) CC1=CCCC2(CC=C(C)CCC2C)C(C)(C)C=CC1 + (1) [Xe:1]	Rd87ddb0bee739a4b353de6a77de775d2bc497ec04183fb1ab2196b8066935799	Secondary_quench;SecondaryIonToDoubleBond
pkr0397456		(1) pkc0161250[c0] => (1) pkc0091074[c0]	(1) CC1CCC2(C)C3CC(C)[Xe]4CC(CCC2C1C4)C3C => (1) CC1CCC2(C)C3C[Xe](C)C4CC(CCC2C1C4)C3C	Rd87e370dd2d8f6c225d2b74641fd0b23a8f391748e5b7721d5aa73e540390f11	TheoreticalGroupY_001HydrideShiftV3
pkr0397457		(1) pkc0202032[c0] + (1) CARBON[c0] => (1) pkc0298599[c0] + (1) XENON_1[c0]	(1) CC(C)C1C2CC3(C)CCC4C(C)CCC(C)[Xe]2C4C13 + (1) [C] => (1) CC1CCC(C)C2CCC3(C)CC4=C1C2C3C4C(C)C + (1) [XeH]	Rd87ec15a6a405a59e8e2f5346372b64780aba04c38ad15fe94dff588517bb626	Xenon_quenching3
pkr0397458		(1) pkc0046339[c0] => (1) pkc0098910[c0]	(1) CC1=CCC(C)C(C)C1CCC1[Xe]2CCC1(C)CC2C => (1) CC1=CCC(C)C(C)C1CCC1C2CCC1(C)C[Xe]2C	Rd87edb4e9427ba0dc2c9babbda9d78bd84954e678b95330f3f7fec11cbfa56b8	TheoreticalGroupY_001HydrideShiftV3
pkr0397459		(1) pkc0200383[c0] => (1) pkc0277478[c0]	(1) CC1CCC2(C)C(C)CC[Xe]3C4CCC(C4)(CC13)C2C => (1) CC1CCC2(C)C(C)CCC3C1CC1(CC[Xe]3C1)C2C	Rd87f0a059c65a052a083fc05794cf342cae408a941ac9a74a117d9d021fcb125	TheoreticalGroupY_001HydrideShiftV3
pkr0397460		(1) pkc0005308[c0] => (1) pkc0008353[c0]	(1) CC(C)C1=C(CCC2(C)CC3C2CC[Xe]3C)C(C)CC1 => (1) CC(C)[Xe]1CCC(C)C12CCC1(C)CC3C1CCC32C	Rd87f2ca4f05ff231fc79b7f1ca5d371ba461e3fe870210ae5b0195f0f0047db8	TheoreticalGroupG_0001
pkr0397461		(1) pkc0065079[c0] + (1) CARBON[c0] => (1) pkc0129585[c0] + (1) XENON_1[c0]	(1) C=CC(C)C1CC2C3CC1(C)[Xe](C)C2(C)CCCC3C + (1) [C] => (1) C=CC(C)C1CC2C3CC1(C)C(=C)C2(C)CCCC3C + (1) [XeH]	Rd87f2fe84c464489e113a3b556a9f596a5ca3802db6ca534dc2679c46a02e23a	Xenon_quenching1
pkr0397462		(1) pkc0260428[c0] + (1) CARBON[c0] => (1) pkc0331478[c0] + (1) XENON_1[c0]	(1) CC1CC(C)(C)C2CCC(C)C3(C)CCC3[Xe]3CC3C12 + (1) [C] => (1) CC1CC(C)(C)C2CCC(C)C3(C)CCC3C3=CC3C12 + (1) [XeH]	Rd87f930e11353aa9a34e6df09a68535f84206c261d0a6217dc63a93d524f6444	Xenon_quenching2
pkr0397463		(1) pkc0203814[c0] + (1) CARBON[c0] => (1) pkc0338832[c0] + (1) XENON_1[c0]	(1) CC1CCC2(C)C(C)CCC2[Xe]2C3CCC1C2CC3C + (1) [C] => (1) CC1CC2C3=C1CCC2C(C)CCC1(C)C(C)CCC31 + (1) [XeH]	Rd87fd99f93490ce0503ae325e6b97a2aef58c807d5f700d988aa6e87bd965713	Xenon_quenching3
pkr0397464		(1) pkc0003587[c0] => (1) pkc0003005[c0]	(1) CC1=CC[Xe](C(C)CCC2=C(C)CCCC2(C)C)CC1 => (1) CC1=C(CCC(C)C23CC[Xe](C)C2C3)C(C)(C)CCC1	Rd87fef7488b2853db4b1a217badf3a8ad30ef733f07cf11c6aeefbbcd2e35e86	TheoreticalGroup_A_RangeModifiedClose
pkr0397465		(1) pkc0001588[c0] + (1) CARBON[c0] => (1) pkc0004343[c0] + (1) XENON_1[c0]	(1) C=CC1CCC2(C1)CC1CCCC(C)CC1CC[Xe]2C + (1) [C] => (1) C=CC1CCC2(C1)CC1CCCC(C)CC1CC=C2C + (1) [XeH]	Rd87ff859973c0757f5a4e4e52da9f2fa0077ac33ec5dd1ef1456d5a0ab7d5665	Xenon_quenching2
pkr0397466		(1) pkc0012885[c0] => (1) pkc0036899[c0]	(1) CC1=CCC(C(C)C)=CC[Xe](C)CCCC(C)=CCC1 => (1) CC1=CCC[Xe](C)C2CC(C(C)C)=CC2C(C)CCC1	Rd8801a66461e8a519631b6705423df326f6032ba1ff52eeab4b04471972ff34c	TheoreticalGroupF_2
pkr0397467		(1) pkc0248458[c0] + (1) CARBON[c0] => (1) pkc0259665[c0] + (1) XENON_1[c0]	(1) CC1CC2C3CCC(C)[Xe]4CC1CC(CCC3C)C24C + (1) [C] => (1) CC1=C2CC3CC4CCC(C)C(CC1)C(CC3C)C24C + (1) [XeH]	Rd88037e0f36c9679f1a2eed526e8217d192b96348a0208fce4c0cb53de99e01a	Xenon_quenching3
pkr0397468		(1) pkc0022354[c0] => (1) pkc0013528[c0]	(1) CC1CCCC2CC3CCC(C)C4CC3(C)[Xe]4CC2C1 => (1) CC1CCCC2CC3CCC(C)[Xe]4CC3(C)C4CC2C1	Rd8808cd3b709b36d375cb3ec44f078da2f955360d35dd247695bc30a95581840	TheoreticalGroupY_001HydrideShiftV3
pkr0397469		(1) pkc0032808[c0] + (1) CARBON[c0] => (1) pkc0058645[c0] + (1) XENON_1[c0]	(1) CC(C)C1CCC(C)C12C[Xe]1C(C)CCC1C1(C)CC12 + (1) [C] => (1) CC1=C2CC3(C(C)CCC3C(C)C)C3CC3(C)C2CC1 + (1) [XeH]	Rd880b68e4be60f63d4e01c72e53c3565a720d5e827abe453aedcff23685be921	Xenon_quenching3
pkr0397470		(1) pkc0166011[c0] => (1) pkc0245368[c0]	(1) CC1CCC2(C)CC3CCC(C)C4(C)C3CCC2C[Xe]14 => (1) CC1CCC2CC3(C)CCC(C)C4(C)CC3CCC2[Xe]14	Rd880b731a147b24b2e3e580183daf73c0f57d5061db7ce315be9db5c9ee288f4	GroupW_001MethylShiftV2
pkr0397471		(1) pkc0033180[c0] + (1) XENON_1[c0] => (1) pkc0076615[c0] + (1) CARBOCATION_SUBSTITUTE_XE[c0]	(1) C=C1CCC(C)C(C)C1CCC1C[Xe]C2(C)CCC12C + (1) [XeH] => (1) C=C1CCC(C)C(C)C1CCC1CC(C)[Xe]2CCC12C + (1) [Xe:1]	Rd880e1c7886053f9bce6956080eb0552fc1400988817f2e52acad20f9642839c	GenericSecondaryIonMethylShift_DM
pkr0397472		(1) pkc0056530[c0] => (1) pkc0131485[c0]	(1) CC1=CC=C(C(C)C)CCC(C)[Xe]2CCC(CCC1)C2 => (1) CC1=CC2C3CC(CCC1)CC3C(C)CC[Xe]2C(C)C	Rd880f408a6899d1510ae15130b1e2c437673a9693f294390405c492063fde4e2	TheoreticalGroupB_7ring
pkr0397473		(1) pkc0163931[c0] => (1) pkc0090615[c0]	(1) CC1CCCC2(C)C3CCC(C)C4(C)CCC2(C1)C[Xe]34 => (1) CC1CCCC2(C)C3CCC(C)[Xe]4CCC2(C1)CC34C	Rd880fac759109081ddd1e5de03806e38bf785e78b9c353630683b54c106bce4d	GroupW_001MethylShiftV2
pkr0397474		(1) pkc0093799[c0] => (1) pkc0060743[c0]	(1) CC(C)C1=C[Xe]2C(C)CCC23CC(CCCC3C)CC1 => (1) CC(C)C1=CC2[Xe](C)CCC23CC(CCCC3C)CC1	Rd881197cf266a8708b67101576f0fac8196412030a28974d01339c176346b60f	TheoreticalGroupY_001HydrideShiftV3
pkr0397475		(1) pkc0001566[c0] => (1) pkc0005131[c0]	(1) C=CC1CCC([Xe](C)CCC2C(=C(C)C)CCC2C)C1 => (1) C=CC1CCC(C2(C)CCC3C(C)CC[Xe]3C2(C)C)C1	Rd881393f127743a830cabb83e7c18f43a344efb001283fe9aacb0baf5ca44d19	TheoreticalGroupA_v3
pkr0397476		(1) pkc0022404[c0] + (1) CARBON[c0] => (1) pkc0037350[c0] + (1) XENON_1[c0]	(1) CC1CCC2C1C[Xe]1C3CC(CCC3C)(C1C)C2(C)C + (1) [C] => (1) CC1CCC23CC1=C(CC1C(C)CCC1C2(C)C)C3C + (1) [XeH]	Rd8816ed439c7387f7193af2d699ebc71ffa747aa6ee835ffe0c07cb7ff4d1a7c	Xenon_quenching3
pkr0397477		(1) pkc0008910[c0] => (1) pkc0002497[c0]	(1) CC1CCCC(C)(C)C1=CC1C(C)C2CCC(C)[Xe]1C2 => (1) CC1CCCC(C)(C)C1=CC1C(C)C2CC[Xe](C)C1C2	Rd8817d10796e01243acf5280315d1d4a109fbc145640d4de8964e82933438093	TheoreticalGroupY_001HydrideShiftV3
pkr0397478		(1) pkc0248773[c0] + (1) XENON_1[c0] => (1) pkc0277330[c0] + (1) CARBOCATION_SUBSTITUTE_XE[c0]	(1) CC(C)C1C2CC3[Xe]C(C)(C)CCC3C3(C)CC1C23C + (1) [XeH] => (1) CC(C)C1C2CC3C(C)[Xe](C)CCC3C3(C)CC1C23C + (1) [Xe:1]	Rd8819f1b76f508c009e17e45e0e98afb157b4c43fc0cc73218c6652c8b49ff1b	GenericSecondaryIonMethylShift_DM
pkr0397479		(1) pkc0198710[c0] => (1) pkc0323250[c0]	(1) CC1CCC2C(C)[Xe]1CC13C(C)C2(C)CCC1C3(C)C => (1) CC1C2CC34C(C)C(C)(CCC3C4(C)C)C1CC[Xe]2C	Rd881a7e2c243b5ee1254d1bcaba2e573636125bbe7dfd09a7485320d3f0b0e19	TheoreticalGroupY_001HydrideShiftV3
pkr0397480		(1) pkc0001342[c0] + (1) CARBON[c0] => (1) pkc0004919[c0] + (1) XENON_1[c0]	(1) C=CC1(C)CC[Xe]2C3(CCC21C)C(C)CCC(C)C3C + (1) [C] => (1) C=CC1(C)CC=C2C3(CCC21C)C(C)CCC(C)C3C + (1) [XeH]	Rd881af70ac7904dabd6811bc11b47c947823ae02763f8eb85187ed025e83ee31	Xenon_quenching2
pkr0397481		(1) pkc0039479[c0] => (1) pkc0042185[c0]	(1) CC(C)=C1CCC(C)C1C[Xe]1C(C)C2CCC(C)C1C2 => (1) CC1CCC2CC1C1(CC3C(C)CCC31[Xe](C)C)C2C	Rd881b2bfe19fe18568539129948ecfd46a84cd87e1abe35d34700e5f622e1cf1	TheoreticalGroupC_0001
pkr0397482		(1) pkc0257750[c0] => (1) pkc0325453[c0]	(1) CC1CCC2C(C)C3CC(C)[Xe]2C2(C)C1CCC(C)C32 => (1) CC1CC[Xe]2C(C)C3CC(C)C2C2(C)C1CCC(C)C32	Rd881b3e3d45a8f49908608b479e8764d0b55846ebfcbea5a8cfc5c77df9063e7	TheoreticalGroupY_001HydrideShiftV3
pkr0397483		(1) pkc0042879[c0] + (1) CARBON[c0] => (1) pkc0077540[c0] + (1) XENON_1[c0]	(1) CC1CC2(C)CCC1CC1C(C)CC[Xe]3C(C)CCC132 + (1) [C] => (1) CC1=C2CCC(C)C3CC4CCC(C)(CC4C)C23CC1 + (1) [XeH]	Rd881bacc6295e2032261191eb6e2269f6bdfd198924ca099be2f192beb468c56	Xenon_quenching3
pkr0397484		(1) pkc0044726[c0] + (1) CARBON[c0] => (1) pkc0125901[c0] + (1) XENON_1[c0]	(1) C=CC1(C)CCC2[Xe]3CCC2(C)C1(C(C)C)CCC3C + (1) [C] => (1) C=CC1(C)CCC2=C3CCC2(C)C1(C(C)C)CCC3C + (1) [XeH]	Rd881eb649817dc65cfbb95cf5da94e7cb44e9d71cdfcb7feab5e58ff79a5360e	Xenon_quenching3
pkr0397485		(1) pkc0249299[c0] + (1) CARBON[c0] => (1) pkc0255502[c0] + (1) XENON_1[c0]	(1) CC1CCC2CC1C1CC3C(C)C(CC21)CC(C)[Xe]3C + (1) [C] => (1) CC1=C2CC3C4CC(CCC4C)C3CC(CC1C)C2C + (1) [XeH]	Rd881f1323e2a8220296eb71c38f5f3fa5a7ccd39f63a63bb0739421e7b439933	Xenon_quenching3
pkr0397486		(1) pkc0149554[c0] + (1) CARBON[c0] => (1) pkc0223202[c0] + (1) XENON_1[c0]	(1) CC1CCC2C1C1C([Xe](C)C)CCC1(C)C1CCC21C + (1) [C] => (1) C=C(C)C1CCC2(C)C1C1C(C)CCC1C1(C)CCC12 + (1) [XeH]	Rd88202d87b6ad1db6c7a56d0d1979c367664262cb3c29fd82ed9cd2535cf1a4e	Xenon_quenching1
pkr0397487		(1) pkc0254765[c0] + (1) CARBON[c0] => (1) pkc0206472[c0] + (1) XENON_1[c0]	(1) CC(C)C1CCC(C)C23CC4C(C)C2CC1C(C)[Xe]4C3 + (1) [C] => (1) CC1=C2CC34CC2C(C)C3CC1C(C(C)C)CCC4C + (1) [XeH]	Rd8828e583579812d896025de2e2f4b1f9248b276c5b1a11b190beb0ddabd89a9	Xenon_quenching3
pkr0397488		(1) pkc0117600[c0] => (1) pkc0069682[c0]	(1) CC1CCC2CCC(C)C3(CC[Xe]4C(C)CCC14)CC23 => (1) CC1CC[Xe]2C(C)CCC3CCC(C)C4(CCC12)CC34	Rd882d99ab5e2f479c65e66f966c223722a04507fabade8744da7476e27da6c4b	TheoreticalGroupY_001HydrideShiftV3
pkr0397489		(1) pkc0047489[c0] + (1) CARBON[c0] => (1) pkc0101172[c0] + (1) XENON_1[c0]	(1) CC1CCC2C3C1C(CC[Xe]2C)C1(C)CCC(C)C31C + (1) [C] => (1) CC1=C2CCC(C)C3C(CC1)C1(C)CCC(C)C1(C)C23 + (1) [XeH]	Rd882e305b3f2b62ebb565d7c5239c50326aed94e766456c7ed9e2ab3cea0ca35	Xenon_quenching3
pkr0397490		(1) pkc0235427[c0] => (1) pkc0300594[c0]	(1) CC(C)C1=CCC2CC[Xe](C2)C2CCC2(C)C(C)CC1 => (1) CC(C)[Xe]1CCC(C)C2(C)CCC2C23CCC(CC12)C3	Rd8832eb788b9993a7fc6be8988f079c3eb4821ae29b93aceb930d3fa6f668327	TheoreticalGroupE_0001
pkr0397491		(1) pkc0064469[c0] => (1) pkc0120809[c0]	(1) CC1=CCC(C2CCC([Xe]3CCC(C)C3(C)C)C2)CC1 => (1) CC1CCC2(C3CCC(C3)C3CC[Xe](C)C2C3)C1(C)C	Rd8834f8c2ab26054a950ffaab486ef282b437a5b228b5b3113dfdc8a1c7fd6e1	TheoreticalGroupG_0001;TheoreticalGroupE_0001
pkr0397492		(1) pkc0247407[c0] => (1) pkc0241883[c0]	(1) CC1=CCC2C3C[Xe](C(C)C)C2(C)CCC(C)C3CC1 => (1) CC1CCC2(C)C3CC4[Xe](C)CCC1C3CC2C4(C)C	Rd8838eed157252d22ce8df27ca8dd2929894a9cfded279c8007d45e4f61d8272	TheoreticalGroupF_2
pkr0397493		(1) pkc0147665[c0] => (1) pkc0203987[c0]	(1) CC1=CC2C(C(C)C)CC3C2C(C)CC[Xe](C)C3CC1 => (1) CC(C)C1CC2C3C(C)CCC4(C)C2CC[Xe](C)C4C13	Rd883a623424cbef873981b978e21397ff91f3d0e585bd68636b351905b5c4038	TheoreticalGroupA_v3
pkr0397494		(1) pkc0139871[c0] => (1) pkc0227318[c0]	(1) CC1CC2C(C(C)C)C3(C(C)C)CCC(C)[Xe]2CC=C13 => (1) CC(C)C1C23CC(C)[Xe]4C2CC3C(C)CCC14C(C)C	Rd883c3b30014e592952720b51f9d10df6700d0b44a33fa8bb0f5c796f542d01c	TheoreticalGroupB_5ring
pkr0397495		(1) pkc0210547[c0] + (1) CARBON[c0] => (1) pkc0275572[c0] + (1) XENON_1[c0]	(1) CC1CCC2CC[Xe](C)C3CC4C1CC3C(C)CCC24 + (1) [C] => (1) C=C1CCC2CCC(C)C3CC4C(C)CCC2C3CC14 + (1) [XeH]	Rd883d0c0aca2642f45640142f35fd88d4f356c4880390597ebf7f56623a37c69	Xenon_quenching1
pkr0397496		(1) pkc0244259[c0] + (1) CARBON[c0] => (1) pkc0238293[c0] + (1) XENON_1[c0]	(1) CC(C)C1CC2CC3CCCC4(C(C)CCC24C)[Xe]1C3 + (1) [C] => (1) CC(C)C1=C2CC3CCCC24C(C)CCC4(C)C(C1)C3 + (1) [XeH]	Rd883ee4709d0c993da572f4cc763d6acc9797f78ac3700bcc84a3b5fdd50e988	Xenon_quenching3
pkr0397497		(1) pkc0072619[c0] + (1) CARBON[c0] => (1) pkc0053814[c0] + (1) XENON_1[c0]	(1) CC1CCC2CC3CC2CCC2(C(C)C)CC3CC[Xe]12 + (1) [C] => (1) CC1=C2CCC3CC2(C(C)C)CCC2CC3CC2CC1 + (1) [XeH]	Rd8841d4d35dd8be676f13231828b0613da1b32a490aee18eca7df91c35e602d9	Xenon_quenching3
pkr0397498		(1) pkc0026422[c0] => (1) pkc0045119[c0]	(1) CC1CCC2[Xe]3CC4CC(C1)C2(C)C(CCC3C)C4C => (1) CC1CCC2C3CC4CC(C1)C2(C)C(CC[Xe]3C)C4C	Rd8843c9e28f9ff4a2671db4da1c0588190623dd5a22ceae53908c063ea4f8039	TheoreticalGroupY_001HydrideShiftV3
pkr0397499		(1) pkc0036786[c0] + (1) CARBON[c0] => (1) pkc0072415[c0] + (1) CARBOCATION_SUBSTITUTE_XE[c0]	(1) C=CC1(C)CCC1C(C)C1CC12C(C)CC[Xe]C2(C)C + (1) [C] => (1) C=CC1(C)CCC1C(C)C1CC12C(C)CC=CC2(C)C + (1) [Xe:1]	Rd88450aa06d84b1efaa121acb071b4a240ffd99f9089c7e8928a4fb93298e56c	Secondary_quench;SecondaryIonToDoubleBond
pkr0397500		(1) pkc0079866[c0] + (1) CARBON[c0] => (1) pkc0103255[c0] + (1) XENON_1[c0]	(1) CC1CCCC2CC1C1CC3(CCC23)C(C)CC[Xe]1C + (1) [C] => (1) CC1=CCC(C)C23CCC2C2CCCC(C)C(C2)C1C3 + (1) [XeH]	Rd884818729eab1fabdc6c963dbb85bd9c6b4079ef6852471751b69e01ffbdf31	Xenon_quenching2
pkr0397501		(1) pkc0136723[c0] + (1) CARBON[c0] => (1) pkc0228097[c0] + (1) XENON_1[c0]	(1) C=CC12CCC3CC(CCC31)[Xe](C)CCC(C)C2(C)C + (1) [C] => (1) C=CC12CCC3CC(CCC31)C(C)=CCC(C)C2(C)C + (1) [XeH]	Rd884875dffe0880ed1e0e660afe1ceeff5b65616d27a503dcfc747634aa4e1c3	Xenon_quenching2
pkr0397502		(1) pkc0219334[c0] => (1) pkc0185930[c0]	(1) CC1CCC(C)C([Xe]2C3C4CC2(CCC4C)C3C)C1C => (1) CC1CCC23CC1C(C2C)C3[Xe]1C(C)CCC(C)C1C	Rd8849844df5f1795b8a6a9c96689f9f621a551985f40196958122ccb612dbe8c	TheoreticalGroupY_001HydrideShiftV3
pkr0397503		(1) pkc0079815[c0] + (1) CARBON[c0] => (1) pkc0126760[c0] + (1) XENON_1[c0]	(1) CC(C)C12CCC3C4CCC(C)(C)C(CC1C32C)[Xe]4C + (1) [C] => (1) CC1=C2CC3C4(C)C(CCC34C(C)C)C1CCC2(C)C + (1) [XeH]	Rd884b81a0ddca6db7fe1c6a9093fd0f4c074ae410ea63d89293417f9f34708f0	Xenon_quenching3
pkr0397504		(1) pkc0089944[c0] => (1) pkc0175590[c0]	(1) C=C(C)CCCC(C)C12CCC13CC(C)[Xe]2CCC3C => (1) C=C(C)CCCC(C)C12CCC13C[Xe](C)C2CCC3C	Rd884bf62734c5ab4ed84a56e28104f5f555052098ef1f07a4d5e8d7d62afbee4	TheoreticalGroupY_001HydrideShiftV3
pkr0397505		(1) pkc0133346[c0] => (1) pkc0186735[c0]	(1) CC1CCC(C)C(C2(C)C3CCC4C[Xe]3C2C4C)C1C => (1) CC1CCC(C)C(C2(C)C3CCC4CC3[Xe]2C4C)C1C	Rd884d5675c8ec5435fba220f6a4bd764384ed6ac8fc8bebe418842e31edac0fc	TheoreticalGroupY_001HydrideShiftV3
pkr0397506		(1) pkc0048391[c0] + (1) CARBON[c0] => (1) pkc0101617[c0] + (1) XENON_1[c0]	(1) CC(C)C1C2CC(C)C13CCC1C[Xe]3C(C)CCC12C + (1) [C] => (1) CC1CCC2(C)C3C=C1C1(CC3)C(C)CC2C1C(C)C + (1) [XeH]	Rd884d8a3cf9e13da71218a8b62761af9c96bc856101a8302eed714c41123f48d	Xenon_quenching2
pkr0397507		(1) pkc0200642[c0] => (1) pkc0289890[c0]	(1) CC1CCC(C)[Xe]2C3C1CCC(C)C31CCCC2(C)C1 => (1) CC1CCC(C)C2[Xe]3C1CCC(C)C31CCCC2(C)C1	Rd884db99d7bfa9b9ad74a75c76b0fdc0f7ab4555d3acdae6b7c854718b5afec3	TheoreticalGroupY_001HydrideShiftV3
pkr0397508		(1) pkc0222807[c0] => (1) pkc0290830[c0]	(1) CC1CCC(C)C2CC1C21C[Xe]2C(C)CCC(C)(C)C21 => (1) CC1CCC(C)C2CC1C21CC2C1C(C)(C)CC[Xe]2C	Rd884e140b966eb8cd75f1bb3d254e5fb3b7246bc9cd14da6dd2d731849bd879f	TheoreticalGroupY_001HydrideShiftV3
pkr0397509		(1) pkc0146832[c0] + (1) CARBON[c0] => (1) pkc0209476[c0] + (1) XENON_1[c0]	(1) CC1CC[Xe](C)C2C3CC(C)C(C)(C)C3C3CCC1C32 + (1) [C] => (1) CC1=C2C3CC(C)C(C)(C)C3C3CCC(C(C)CC1)C23 + (1) [XeH]	Rd884e68178eff4d522b2214d91518ac2e136cffdee28e2760b4918d4932a4846	Xenon_quenching3
pkr0397510		(1) pkc0133168[c0] => (1) pkc0044053[c0]	(1) CC1CCC2C1CC13CCC(C)C(C)(CC1[Xe]2C)C3C => (1) CC1CC[Xe]2C(C)C3CC4(C)C(C)CCC3(CC12)C4C	Rd8856f0e3afd5b09174dbae0a741c11a170a82e201771b21ecac7cfbfcf19c74	TheoreticalGroupY_001HydrideShiftV3
pkr0397511		(1) pkc0052926[c0] => (1) pkc0086888[c0]	(1) CC1C2CC[Xe](C)C(C2)C2CC3C1CC(C)(C3C)C2C => (1) CC1C2CCC(C)[Xe](C2)C2CC3C1CC(C)(C3C)C2C	Rd8858a739ff7b59785bab8ea3e6a12e57301ae701e4727acc90b8254509fbc85	TheoreticalGroupY_001HydrideShiftV3
pkr0397512		(1) pkc0214520[c0] => (1) pkc0272445[c0]	(1) CC1C=CC2(C)CCC3(C)C(C)CCC2[Xe]3CCC1C => (1) CC1CC=C2C3CCC(C)C2(C)CC[Xe]3C(C)CC1C	Rd885d340b9e357e1e6368f77bf62ae63bda26ad3f2e37d83770886ae35913e62	AbietaneIon1Step2
pkr0397513		(1) pkc0143910[c0] => (1) pkc0228167[c0]	(1) CC(C)C1=CCC2(C)[Xe]3CCC(C)C3CCC2(C)CC1 => (1) CC1CC2C3CC4(C)C2C1CCC4(C)CC[Xe]3C(C)C	Rd8865988844c133b5ad815e840d0be82b0f2bc841195f42621a77490cb32d650	TheoreticalGroupD_0001
pkr0397514		(1) pkc0157673[c0] + (1) XENON_1[c0] => (1) pkc0230543[c0] + (1) CARBOCATION_SUBSTITUTE_XE[c0]	(1) CC1CCC2(C)CC34C(C)CC[Xe]C3(C)CCC24C1C + (1) [XeH] => (1) CC1CCC2(C)CC34C(C)CCC(C)[Xe]3CCC24C1C + (1) [Xe:1]	Rd886c80a8dafcf4e372137f35efefd34e73d019833d014117cbc852c7865e473	GenericSecondaryIonMethylShift_DM
pkr0397515		(1) pkc0010904[c0] => (1) pkc0013017[c0]	(1) CC1=CCCC2(C)C[Xe]3C(C)CCC2C3(C(C)C)CC1 => (1) CC1=CCCC2(C)CC3[Xe](C)CCC2C3(C(C)C)CC1	Rd8873a7759de1c121c7bcaacbecccf72a77f622d9f58d3bb3964837606ab81a3	TheoreticalGroupY_001HydrideShiftV3
pkr0397516		(1) pkc0112158[c0] => (1) pkc0051123[c0]	(1) CC1=CCC2CC(C3C(C)CC[Xe](C)C3C)C2(C)CC1 => (1) CC1=CCC2CC(C3C(C)CCC(C)[Xe]3C)C2(C)CC1	Rd88751a1bdd04430eb1a5361c6ad985449c578819e18899434de5ef7ed311099	TheoreticalGroupY_001HydrideShiftV3
pkr0397517		(1) pkc0134204[c0] => (1) pkc0235537[c0]	(1) CC(C)C1CC12CC1C(CCC(C)C3(C)CC[Xe]13)C2C => (1) CC(C)C1CC12C[Xe]1C(CCC(C)C3(C)CCC13)C2C	Rd8875ba19600fe6563efb3590580593ca43ea3cdb964e875c96e72064e9c4bb1	TheoreticalGroupY_001HydrideShiftV3
pkr0397518		(1) pkc0235003[c0] + (1) CARBON[c0] => (1) pkc0273516[c0] + (1) XENON_1[c0]	(1) CC1CCC2C(C)(C)CCCC23C[Xe]2C(C)CCC1C23 + (1) [C] => (1) CC1=C2CC34CCCC(C)(C)C3CCC(C)C(CC1)C24 + (1) [XeH]	Rd887804d9684138e87263299176633a57cfe75526ccae638185540a1f95a3ffb	Xenon_quenching3
pkr0397519		(1) pkc0069447[c0] => (1) pkc0034917[c0]	(1) CC1=CCC([Xe]2CC3C(C)C2CCC3(C)C)C(C)CC1 => (1) CC1=CCC(C2CC3C(C)[Xe]2CCC3(C)C)C(C)CC1	Rd8879be30a43db5e034720e93574bc1e3a80234c479c66a968b46bb9c87fdcdf	TheoreticalGroupY_001HydrideShiftV3
pkr0397520		(1) pkc0264270[c0] + (1) CARBON[c0] => (1) pkc0297634[c0] + (1) XENON_1[c0]	(1) CC1CC[Xe]2CCC3C(C)(CCC3(C)C3CC13C)C2C + (1) [C] => (1) CC1CCC2=CCC3C(C)(CCC3(C)C3CC13C)C2C + (1) [XeH]	Rd8879ebde61bd7a175ca3781ea9be36b4493cdc349f936ea4df6b3375e413b97	Xenon_quenching2
pkr0397521		(1) pkc0060192[c0] + (1) CARBON[c0] => (1) pkc0046996[c0] + (1) XENON_1[c0]	(1) C=C(C)CCCC1[Xe](C)CCC(C)C12CC=C(C)CC2 + (1) [C] => (1) C=C(C)CCCC1=C(C)CCC(C)C12CC=C(C)CC2 + (1) [XeH]	Rd8880b9f993b6f5b18b3428d655652e8205ea5b2c7f40629e4026c6aa257a81f	Xenon_quenching3
pkr0397522		(1) pkc0171094[c0] => (1) pkc0232109[c0]	(1) CC(C)C12CC3C4CCC1(C)CCC3C2(C)CC[Xe]4C => (1) CC1CCC2(C)C3CCC4(C)CC[Xe]1C3CC42C(C)C	Rd88837a4189ce5b620cacd1d25e20c728ae4de88c46a8f17b03587c6719e0aac	TheoreticalGroupY_001HydrideShiftV3
pkr0397523		(1) pkc0150411[c0] + (1) CARBON[c0] => (1) pkc0134291[c0] + (1) XENON_1[c0]	(1) CC1CCC23CC1(C)C1CCC2(C(C)C)[Xe]1CCC3C + (1) [C] => (1) CC1CCC23CC1(C)C1=C(CCC2C)C3(C(C)C)CC1 + (1) [XeH]	Rd8888c9cbb997cb5b3f2040a3f9b59425b819f3b22ec10457621d653e56b02f6	Xenon_quenching3
pkr0397524		(1) pkc0069044[c0] => (1) pkc0026283[c0]	(1) CC1C2CCC3CC4CC3CCC4(C)C1CC(C)[Xe]2C => (1) CC1CC2C(C)[Xe](CCC3CC4CC3CCC42C)C1C	Rd8889df457ee576ecadf25a9bbfe97a76bab23c12d5dd7ba6495ddad9cfc06b1	TheoreticalGroupY_001HydrideShiftV3
pkr0397525		(1) pkc0233488[c0] => (1) pkc0136273[c0]	(1) CC(C)C1=CCC2CCC3(C)C(C)CC[Xe](C2)C3CC1 => (1) CC(C)C1=CCC2CCC3(C)C(C)CCC(C2)[Xe]3CC1	Rd888c54e486e1f12132801044f328b075331ec0d2a0a537b11beb5260a8172f3	TheoreticalGroupY_001HydrideShiftV3
pkr0397526		(1) pkc0044831[c0] => (1) pkc0086688[c0]	(1) CC1=CCC23CC2C(C)CCC[Xe](C)C(CC1)CC3C => (1) CC1CCCC2CC3CC4(CC14)C(C)CC2CC[Xe]3C	Rd888cea9810a192d35b7da11ce3005bafa581429917dff4ab7fd815f22dee698	TheoreticalGroupB_7ring
pkr0397527		(1) pkc0174991[c0] => (1) pkc0255792[c0]	(1) CC1CC2C(C)C3CCC(C)C2[Xe]2CC3(C)CCCC12 => (1) CC1CCC2C(C)C3CC(C)[Xe]4CCCC2(C)CC4C13	Rd888d55f99ae25f9068e2fd4348274df0c7bbcf6246ff2b93020962551b8dcdd	TheoreticalGroupY_001HydrideShiftV3
pkr0397528		(1) pkc0075012[c0] => (1) pkc0085995[c0]	(1) CC(C)=C1CCC(C)C23CCC2(C)CCC[Xe](C)C3C1 => (1) CC1CCC2([Xe](C)C)CC3CCCC4(C)CCC14C3C2	Rd88912faf7df4da4ce1f9a4941cd4fe38c14fcb2f8fa97a5a67700ad0b41d18a	TheoreticalGroupD_0001;TheoreticalGroupL_0001
pkr0397529		(1) pkc0247035[c0] + (1) CARBON[c0] => (1) pkc0296510[c0] + (1) XENON_1[c0]	(1) CC1CCC2(C)C1CC1(C)CC[Xe](C)C3CCC2C31C + (1) [C] => (1) CC1=C2CCC3C4(C)CCC(C)C4CC(C)(CC1)C23C + (1) [XeH]	Rd8896a12042b61dc95b15549cda71f4ab8cf6050de2833d2d3233b78c2ef7a08	Xenon_quenching3
pkr0397530		(1) pkc0227354[c0] + (1) CARBON[c0] => (1) pkc0311979[c0] + (1) XENON_1[c0]	(1) CC(C)C1CCC2(C)C3CC14C(C)CCC24CC[Xe]3C + (1) [C] => (1) CC1=C2CC34C(C)CCC3(CC1)C2(C)CCC4C(C)C + (1) [XeH]	Rd8898a28e492c5fb68cc8ebc8c5e576c20fa1b74d8890776477e4a0496d8d463	Xenon_quenching3
pkr0397531		(1) pkc0123823[c0] => (1) pkc0159609[c0]	(1) CC1=CCC2CCC(C)C3(C)C(CC1)[Xe](C)CCC23C => (1) CC1CCC2(C)C3CCC(C)C2(C)C12CC[Xe](C)C2C3	Rd88998e4f176dfaa3f81074e019e2834fc233b576da0e496e842b0c2f041303b	TheoreticalGroupB_5ring
pkr0397532		(1) pkc0039382[c0] => (1) pkc0065271[c0]	(1) CC1CCCC2(C)C3CC[Xe](C)C4CCC(C4)C(C3)C12 => (1) CC1CCCC2(C)C3CCC(C)[Xe]4CCC(C4)C(C3)C12	Rd8899fb13f4d5be1c4ee078d4fd2a6c254c79384da3531c860a906019a70abdb	TheoreticalGroupY_001HydrideShiftV3
pkr0397533		(1) pkc0178383[c0] => (1) pkc0222472[c0]	(1) C=C(C)CCCC(C)C1CCC2[Xe]3CCC2(C)C1C3C => (1) CC1CCC[Xe](C)CC23CCC1C1C(C)C2CCC13C	Rd889a4c261c662e68d5ea6f128941877dc62b8dddd8f89292849e757725ffd02	TheoreticalGroupF_2
pkr0397534		(1) pkc0235065[c0] => (1) pkc0149049[c0]	(1) C=CC1C(C)CCC2(C)C(C)C3CCC(C)[Xe]3CCC12 => (1) C=CC1C(C)CCC2(C)C1CCC1C(C)CC[Xe]1C2C	Rd889a9566aed042a9729da471d6acf1a4d6b7a4277a3fec8a8dd543a6475add3	TheoreticalGroupY_001HydrideShiftV3
pkr0397535		(1) pkc0129236[c0] + (1) CARBON[c0] => (1) pkc0153785[c0] + (1) XENON_1[c0]	(1) CC1CC[Xe]2C3CC1C3CC1C(C)CCC1(C)C2(C)C + (1) [C] => (1) CC1CCC2=C3CC1C3CC1C(C)CCC1(C)C2(C)C + (1) [XeH]	Rd889c3b58a5fa46aca5a38d3b902ee7cdefdeedb2e4b8443bdcd36bdb612bdb1	Xenon_quenching3
pkr0397536		(1) pkc0251706[c0] + (1) CARBON[c0] => (1) pkc0278908[c0] + (1) XENON_1[c0]	(1) CC1CCC23C[Xe]4C(C)CCC1C(CCC4(C)C2)C3C + (1) [C] => (1) CC1CCC2C(C)CCC34C=C1C(C)(CCC2C3C)C4 + (1) [XeH]	Rd889d8fad7f28d83c5258d8f241b3db44615a4274352ce2e539d64ffe2e542a4	Xenon_quenching2
pkr0397537		(1) pkc0172626[c0] => (1) pkc0128464[c0]	(1) CC1CCC2CC1[Xe]1CCC3CC(CC3(C)C1C)C2C => (1) CC1C2CCC(C)[Xe](C2)C2CCC3CC1CC3(C)C2C	Rd889e97ff250439eea88500187352c44cc5d0ccf963802ccb113c29f9bc7341d	TheoreticalGroupY_001HydrideShiftV3
pkr0397538		(1) pkc0043223[c0] => (1) pkc0033624[c0]	(1) C=CC(C)C1CC23C(C)CCC2C(C)CCC1(C)[Xe]3C => (1) C=CC(C)C1CC23C(C)CCC2C(C)CC[Xe]1C3(C)C	Rd88a25fffa9dde5591d0357632a1b5f2212063ee866a2968af4cb48620fd49ee	GroupW_001MethylShiftV2
pkr0397539		(1) pkc0062153[c0] + (1) CARBON[c0] => (1) pkc0097464[c0] + (1) XENON_1[c0]	(1) C[Xe]1CCC2C3(C)CCC4CC2(C)C(CCC13)C4(C)C + (1) [C] => (1) C=C1CCC2C3(C)CCC4CC2(C)C(CCC13)C4(C)C + (1) [XeH]	Rd88a9104848442c839bf889a8418e18f9805e9d36aed2a83ef40e1ac98e3b2fc	Xenon_quenching1
pkr0397540		(1) pkc0190713[c0] => (1) pkc0104765[c0]	(1) CC1CCC(C)C2(C)C3C1CCC1C(CC[Xe]12)C3(C)C => (1) CC1CCC(C)[Xe]2C3C1CCC1C(CCC12C)C3(C)C	Rd88ac57a9a0a6a02d77be25014eade6c45054834a9c88cb2ddff61740e1f1178	GroupW_001MethylShiftV2
pkr0397541		(1) pkc0213100[c0] + (1) CARBON[c0] => (1) pkc0214580[c0] + (1) XENON_1[c0]	(1) CC1CCC2C3CC(C)(C(C)C)C3C3CC1[Xe](C3)C2C + (1) [C] => (1) CC1CCC2C(C)C3=C1CC(C3)C1C2CC1(C)C(C)C + (1) [XeH]	Rd88ac6860eac31d0130a42fabde4b284b03ab001481bc92ccdc84904d445d2f4	Xenon_quenching3
pkr0397542		(1) pkc0029337[c0] + (1) CARBON[c0] => (1) pkc0026956[c0] + (1) XENON_1[c0]	(1) CC(C)=CCCC(C)[Xe]1CCC2CC3CC2CCC31C + (1) [C] => (1) CC(C)=CCCC(C)=C1CCC2CC3CC2CCC13C + (1) [XeH]	Rd88addfe486f207455055a88d273f9f6396670a7cd956b8bfca3b690229b7c9e	Xenon_quenching3
pkr0397543		(1) pkc0234324[c0] + (1) CARBON[c0] => (1) pkc0318829[c0] + (1) XENON_1[c0]	(1) CC1CCC2C(C)CCC(C)C(C)[Xe]2C2C(C)C3C1C32 + (1) [C] => (1) CC1CCC(C)C2CCC(C)C3C4C(=C2C1C)C(C)C43 + (1) [XeH]	Rd88aee4e702e3d33608e4f67a7707a5776fb4c3a716269ba68f267daef95fa3e	Xenon_quenching3
pkr0397544		(1) pkc0193864[c0] + (1) CARBON[c0] => (1) pkc0232840[c0] + (1) XENON_1[c0]	(1) CC1CCC2(C)C1CC1(C3CCC(CC3C)[Xe]1C)C2C + (1) [C] => (1) CC1=C2CCC(C(C)C2)C12CC1C(C)CCC1(C)C2C + (1) [XeH]	Rd88b1502c206ac8274629f21b44aec66e5344ab3dfcb6fa3503620979f8e5cbc	Xenon_quenching3
pkr0397545		(1) pkc0255919[c0] + (1) CARBON[c0] => (1) pkc0313200[c0] + (1) XENON_1[c0]	(1) CC1C2CCC(C)C34CC2C3CC1(C)CCC[Xe](C)C4 + (1) [C] => (1) CC1=CC23CC4C(CCC2C)C(C)C(C)(CCC1)CC43 + (1) [XeH]	Rd88b2b17ae912df8b5bf374c74a4a87aaa14ff5e474ae8a53b4c47b1a6449c58	Xenon_quenching2
pkr0397546		(1) pkc0174051[c0] + (1) CARBON[c0] => (1) pkc0232047[c0] + (1) XENON_1[c0]	(1) CC1C2CCC3(C)C(C)CCC3C3C1CC[Xe](C)CC23 + (1) [C] => (1) C=C1CCC2C(C)C3CCC4(C)C(C)CCC4C2C3C1 + (1) [XeH]	Rd88b4e3c30bac6ff47f59609514879568f2ff6c39ab1c2784b85703d309ff675	Xenon_quenching1
pkr0397547		(1) pkc0235356[c0] + (1) CARBON[c0] => (1) pkc0326468[c0] + (1) XENON_1[c0]	(1) CC1=CCC[Xe]2C(C)CCC3C(C)C(C)(CC1)CC32C + (1) [C] => (1) CC1=CCCC2=C(C)CCC3C(C)C(C)(CC1)CC23C + (1) [XeH]	Rd88b9a247f4a6a9908d85a861c10867fbd5b8ff5463308390e5124eb771d9f3e	Xenon_quenching3
pkr0397548		(1) pkc0117808[c0] + (1) CARBON[c0] => (1) pkc0152294[c0] + (1) XENON_1[c0]	(1) CC1=CCC(C)C(C)C1CCC1CC2C(C)C[Xe]2C1C + (1) [C] => (1) CC1=CCC(C)C(C)C1CCC1CC2C(=C1C)CC2C + (1) [XeH]	Rd88ba2d1f9241aa036adc28413d244a5d0cde6d2669dc851beb9bbdd70d7aa76	Xenon_quenching3
pkr0397549		(1) pkc0108710[c0] => (1) pkc0078360[c0]	(1) C=C1C(C)CCC1C1(C)CC[Xe]1C1CCC1(C)C(C)C => (1) C=C1C(C)CCC1C1(C)CCC1[Xe]1CCC1(C)C(C)C	Rd88baca073b4f7202f8ec5ad22cedc0dd8ba64f62cb711ebc3c470598d859e2f	TheoreticalGroupY_001HydrideShiftV3
pkr0397550		(1) pkc0131442[c0] + (1) CARBON[c0] => (1) pkc0140639[c0] + (1) XENON_1[c0]	(1) CC1CCCC2CC3C(C)C4CC(CC[Xe]2C1)C(C)C43 + (1) [C] => (1) CC1C=C2CCC3CC4C(C)C(CC2CCC1)C4C3C + (1) [XeH]	Rd88be469374dfa83ee3fb9526398789d2f88dddffbf5810406e6f95e5770d506	Xenon_quenching2
pkr0397551		(1) pkc0172564[c0] + (1) CARBON[c0] => (1) pkc0213730[c0] + (1) XENON_1[c0]	(1) CC1CCC23C1CCC(C)[Xe]1CCC(C1)C2CC3(C)C + (1) [C] => (1) CC1CCC2C(C)CCC23C(CC3(C)C)C2C=C1CC2 + (1) [XeH]	Rd88c2365a2e70ee29051882a9811efecd79af9380c8c0e2eb56a6b22c1d2e63d	Xenon_quenching2
pkr0397552		(1) pkc0196979[c0] + (1) CARBON[c0] => (1) pkc0227387[c0] + (1) XENON_1[c0]	(1) C=C(C)CCCC(C)=CCCC1(C)C2CC[Xe]1CC2C + (1) [C] => (1) C=C(C)CCCC(C)=CCCC1(C)C2=CC(C)C1CC2 + (1) [XeH]	Rd88c52133e67addabc8da7d3ab4e51da13f8b6180006b80b10e5c09203e88e00	Xenon_quenching2
pkr0397553		(1) pkc0231065[c0] + (1) CARBON[c0] => (1) pkc0244435[c0] + (1) XENON_1[c0]	(1) CC(C)C1CCC2(C)CC[Xe]3C(C)CCC34C1CC24C + (1) [C] => (1) CC1=C2CCC3(C)CCC(C(C)C)C4CC3(C)C24CC1 + (1) [XeH]	Rd88c8c85a19f07e677659f5fcc4fe01c17ffc3724de4ff35f9610acb01142c83	Xenon_quenching3
pkr0397554		(1) pkc0079582[c0] + (1) CARBON[c0] => (1) pkc0125810[c0] + (1) XENON_1[c0]	(1) CC(C)C1CCC2CC34CC(C(C)CCC3C)C4C[Xe]21 + (1) [C] => (1) CC(C)C1=C2CC3C4CC3(CC2CC1)C(C)CCC4C + (1) [XeH]	Rd88c97c1c9dbb32987479159e16a14097d44cbc2572610f7e01934bdcaf19b9a	Xenon_quenching3
pkr0397555		(1) pkc0146781[c0] + (1) CARBON[c0] => (1) pkc0225851[c0] + (1) XENON_1[c0]	(1) CC1=CCC2(C)CCC3(C)CCCC(C)C3C(C1)[Xe]2C + (1) [C] => (1) C=C1C2CC(C)=CCC1(C)CCC1(C)CCCC(C)C21 + (1) [XeH]	Rd88ca6832faa4af664ddb53a6b1d5f11a345b925eb1310fa5ee9863f59d5f719	Xenon_quenching1
pkr0397556		(1) pkc0006330[c0] + (1) CARBON[c0] => (1) pkc0015518[c0] + (1) XENON_1[c0]	(1) C=C1C(C)CCC2C(C)CCC3C(C)C1C2[Xe]3C(C)C + (1) [C] => (1) C=C1C(C)CCC2C(C)CCC3C(=C(C)C)C2C1C3C + (1) [XeH]	Rd88cc411cf02ecf2de0b09efca066d3bd7667039f620b816652d7448298d7d68	Xenon_quenching3
pkr0397557		(1) pkc0174196[c0] => (1) pkc0213282[c0]	(1) CC1CC2C3CCC4(C)C(C)C(C1C)C(CC[Xe]3C)C24 => (1) CC1CC2C3C4CCC(C)[Xe]2CCC3(C)C(C)C4C1C	Rd88cda5c17e2963c84a2ac4fb8edc581dba999e70b9cf478525f72560730ef3a	TheoreticalGroupY_001HydrideShiftV3
pkr0397558		(1) pkc0226951[c0] => (1) pkc0143741[c0]	(1) CC1CCC2C3C(C4CCC(C)C4(C)C)CCC2(C)[Xe]13 => (1) CC1CCC(C2CCC3(C)C4CC[Xe](C)C3C24)C1(C)C	Rd88cfab0e4bf2bc7414a20b76fcb6e1602fb5c08bf71a1f7b39bdd831407ec5d	TheoreticalGroupY_001HydrideShiftV3
pkr0397559		(1) pkc0078395[c0] + (1) CARBON[c0] => (1) pkc0132244[c0] + (1) XENON_1[c0]	(1) C=CC1(C)CCC2(C)C(C)C1C[Xe]1C(C)CCC2C1C + (1) [C] => (1) C=CC1(C)CCC2(C)C(C)C1C=C1C(C)CCC2C1C + (1) [XeH]	Rd88cfef098b9486860c78058d464cf80c3dd2ca9075d512e486100b6a336cb0f	Xenon_quenching2
pkr0397560		(1) pkc0000609[c0] + (1) CARBON[c0] => (1) pkc0006334[c0] + (1) XENON_1[c0]	(1) C=CC(C)C1CC12[Xe](C)CCC1C(C)(C)CCCC12C + (1) [C] => (1) C=CC(C)C1CC12C(=C)CCC1C(C)(C)CCCC12C + (1) [XeH]	Rd88d2348ba0cd116b8b1a178fbe002c4c29c708237445576f313d0998fd5e18c	Xenon_quenching1
pkr0397561		(1) pkc0192183[c0] + (1) CARBON[c0] => (1) pkc0264938[c0] + (1) XENON_1[c0]	(1) C=C(C)CCCC1(C)CC[Xe](C)C2CC=C(C)CCC21 + (1) [C] => (1) C=C(C)CCCC1(C)CCC2(C)C3C=C(C)CCC1C32 + (1) [XeH]	Rd88d26252f4ad0afd38be9f6e641bdc7b03ae280535910b61a6f8779a795aa03	Casbene_carbocation_cyclization
pkr0397562		(1) pkc0190668[c0] + (1) CARBON[c0] => (1) pkc0180618[c0] + (1) XENON_1[c0]	(1) CC1CC[Xe]2C1CC1(C)CCC2(C)C2(C(C)C)CCC12 + (1) [C] => (1) CC1CCC2=C1CC1(C)CCC2(C)C2(C(C)C)CCC12 + (1) [XeH]	Rd88d2fbbaafe937e7d945d569053cef758236eee31f3fa56b17a4c8fe5e36618	Xenon_quenching3
pkr0397563		(1) pkc0074199[c0] + (1) CARBON[c0] => (1) pkc0093970[c0] + (1) XENON_1[c0]	(1) CC1CCC2CC1C1(C[Xe]3C(C)CCC1(C)C3C)C2C + (1) [C] => (1) CC1CCC2(C)C(C)C1=CC21C(C)C2CCC(C)C1C2 + (1) [XeH]	Rd88d413fda64bda6f11290d877c75208c8cf9a82f50364fafe6eaa28fda71f26	Xenon_quenching2
pkr0397564		(1) pkc0061711[c0] + (1) SecondaryXenonDonor[c0] + (1) TertiaryXenonAcceptor[c0] => (1) pkc0082736[c0] + (1) SecondaryXenonAcceptor[c0] + (1) XENONProtonator[c0]	(1) C=CC1(C)CCC2C(C)CCC1[Xe](C)C2CCC(=C)C + (1) C[Xe]C + (1) CC(C)C => (1) C=C(C)CCC1C2CCC3(C)[Xe]CC1(C)C3CCC2C + (1) C[Xe](C)C + (1) CCC	Rd88d71f3ed1513fb396b12f282f49b6b70b77c3f0f5da0f2d10cd480dae8d55e	pimaraneIonToBeyereneSimplerv4
pkr0397565		(1) pkc0036393[c0] + (1) CARBON[c0] => (1) pkc0061030[c0] + (1) XENON_1[c0]	(1) CC1C2CC[Xe](C)CC3(C)CCC4(CC23)C(C)CCC14 + (1) [C] => (1) C=C1CCC2C(C)C3CCC(C)C34CCC(C)(C1)C2C4 + (1) [XeH]	Rd88d76daea4e9a32cfbb6b225e0132835e70fd9f9e209048bafb0e45e8fea929	Xenon_quenching1
pkr0397566		(1) pkc0030085[c0] + (1) CARBON[c0] => (1) pkc0078592[c0] + (1) XENON_1[c0]	(1) CC1CCC23CC4CCC(C(C)C)(C4CCC2C)[Xe]1C3 + (1) [C] => (1) CC1CCC23C=C1C1(C(C)C)CCC(C2)C1CCC3C + (1) [XeH]	Rd88d9242fa0f094ef8b6e359cb5671c2ef51796bd84b5cdefb4b55295d404573	Xenon_quenching2
pkr0397567		(1) pkc0041233[c0] => (1) pkc0063425[c0]	(1) C=C(C)CCC1C2CC=C(C)CC[Xe]1C(C)CCC2C => (1) CC1=CCC2C(C)CCC(C)C3C(C1)C[Xe](C)CCC23	Rd88d93e3246eb67ae5450a3d7640103b54a97df76ef2f4acbf7a20bba4b50077	TheoreticalGroupB_7ring
pkr0397568		(1) pkc0089071[c0] + (1) SecondaryXenonDonor[c0] + (1) TertiaryXenonAcceptor[c0] => (1) pkc0173829[c0] + (1) SecondaryXenonAcceptor[c0] + (1) XENONProtonator[c0]	(1) CC1CC23C(C)CCC24C(C)CCC4[Xe](C)CC3C1C + (1) C[Xe]C + (1) CC(C)C => (1) CC1CC23C(C)CCC24C(C)CC[Xe]C4(C)CC3C1C + (1) C[Xe](C)C + (1) CCC	Rd88d9c022270916af4912cf96d059449fd035113c94d737ba9a44c93560f6cb2	CyathaneExpansionLike2v2
pkr0397569		(1) pkc0043205[c0] + (1) CARBON[c0] => (1) pkc0097388[c0] + (1) XENON_1[c0]	(1) CC(C)C1CC2CC1C[Xe]1C(C)CCC1C1CCC2C1 + (1) [C] => (1) CC1CCC2C1=CC1CC(CC1C(C)C)C1CCC2C1 + (1) [XeH]	Rd88db7abbc749782fb4d5767da2b1a7e97e599fe5201a3198fbded7c3d33ad1f	Xenon_quenching2
pkr0397570		(1) pkc0066512[c0] + (1) CARBON[c0] => (1) pkc0045800[c0] + (1) XENON_1[c0]	(1) CC(C)[Xe]1CCC2CC13CC1(C)CCC2C1CCC3C + (1) [C] => (1) CC(C)=C1CCC2CC13CC1(C)CCC2C1CCC3C + (1) [XeH]	Rd88dbfeb6e7eb5e592ccd4129526f7f8b50885725aeeb425aad1ef6cb84cfefe	Xenon_quenching3
pkr0397571		(1) pkc0203416[c0] => (1) pkc0140978[c0]	(1) C=CC(C)C1C[Xe]2C(C)CCC3C(C)C2CC1(C)C3C => (1) C=CC(C)C1CC2C3CC1(C)C(C)C(CC[Xe]2C)C3C	Rd88dcb3c2796ce53c0b8a1aef12392f443a0c6f77ffcfe711257dcb8d8cf59bf	TheoreticalGroupY_001HydrideShiftV3
pkr0397572		(1) pkc0127146[c0] => (1) pkc0172194[c0]	(1) C=C1C(C)CC[Xe]2C1CCC1(C)C(C)CCC1C2(C)C => (1) C=C1C(C)CCC2(C)C1CCC1(C)C(C)CCC1[Xe]2C	Rd88dcc8c78901b73179215fae53ddc979e06949f210b8f9309452abb0040d948	GroupW_001MethylShiftV2
pkr0397573		(1) pkc0178027[c0] + (1) CARBON[c0] => (1) pkc0269594[c0] + (1) XENON_1[c0]	(1) CC1CCC(C)C2[Xe]3C1CCC3C1(C)CCCC2(C)C1 + (1) [C] => (1) CC1CCC(C)C2C3=C(CCC31)C1(C)CCCC2(C)C1 + (1) [XeH]	Rd88de5326587d3410c09f10eb6a90777ac3062d3dfbe0747f0045ae0381fd015	Xenon_quenching3
pkr0397574		(1) pkc0204915[c0] + (1) CARBON[c0] => (1) pkc0311415[c0] + (1) XENON_1[c0]	(1) CC1C2CC3([Xe](C)C)CC2C2CCCC(C)C2(C)CC13 + (1) [C] => (1) C=C(C)C12CC3C(C)C1CC1(C)C(C)CCCC1C3C2 + (1) [XeH]	Rd88df757c9ee7069b78fdcec83116b2823eab8858b7fad9873c65a1406278615	Xenon_quenching1
pkr0397575		(1) pkc0209933[c0] + (1) CARBON[c0] => (1) pkc0228737[c0] + (1) XENON_1[c0]	(1) CC(C)C1CCC2(C)C3C[Xe]4C(C)C3CCC2(C)CC14 + (1) [C] => (1) CC(C)C1CCC2(C)C3CC4=C1CC2(C)CCC3C4C + (1) [XeH]	Rd88df844e77da2c41c00354b8356f59b818f631e875fb3cf712c39d26deeb328	Xenon_quenching3
pkr0397576		(1) pkc0020750[c0] => (1) pkc0012518[c0]	(1) C=CC1(C)CCC2(C)C3CCC(C)C[Xe](CCC12)C3C => (1) C=CC1(C)CCC2(C)C3CCC(C)CC(CCC12)[Xe]3C	Rd88e06e1c603ce2651aedb27f988bab21b80e0d9f8d6b80c563b79d17be2cafa	TheoreticalGroupY_001HydrideShiftV3
pkr0397577		(1) pkc0004169[c0] => (1) pkc0013486[c0]	(1) C=CC1(C)CCC2C(C)CCC3[Xe]1C2(C)CCC3(C)C => (1) C=CC1(C)CCC2C(C)CC[Xe]3C1C2(C)CCC3(C)C	Rd88e4e88433527993af0330281ecac01ec47ef17ba92fbebb6a1bc14df0cce99	TheoreticalGroupY_001HydrideShiftV3
pkr0397578		(1) pkc0001266[c0] + (1) CARBON[c0] => (1) pkc0005293[c0] + (1) XENON_1[c0]	(1) C=CC1CCC2[Xe](C)C(C1)CC1C(C)(C)CCCC21C + (1) [C] => (1) C=CC1CCC2C(=C)C(C1)CC1C(C)(C)CCCC21C + (1) [XeH]	Rd88e5362967ac99264fe7217f4cf27b1fa7381fec7d5ca0e4d64a362838e67e9	Xenon_quenching1
pkr0397579		(1) pkc0174413[c0] + (1) CARBON[c0] => (1) pkc0251702[c0] + (1) XENON_1[c0]	(1) CC1C=CC2(C)CCC3(C)C(C)CCC2[Xe](C)CCC13 + (1) [C] => (1) CC1=CCC2C(C)C=CC3(C)CCC2(C)C(C)CCC13 + (1) [XeH]	Rd88e556cdd12fd067916776356171c1a011d4498924aa024f9c5d987b80bcb4e	Xenon_quenching2
pkr0397580		(1) pkc0002325[c0] => (1) pkc0015219[c0]	(1) CC1CCC(C)C2CC34CC[Xe](C)C(CC3CCC12)C4 => (1) CC1CCC(C)C2CC34CCC(C)[Xe](CC3CCC12)C4	Rd88e5e0f09629ead088762a4a5b215c620644a7f840e860c255973b527208d51	TheoreticalGroupY_001HydrideShiftV3
pkr0397581		(1) pkc0005114[c0] + (1) CARBON[c0] => (1) pkc0011541[c0] + (1) XENON_1[c0]	(1) CC1=CCCC(C)C1(C)CCC(C)C12CC[Xe](C)C1C2 + (1) [C] => (1) CC1=CCC2(C(C)CCC3(C)C(C)=CCCC3C)CC12 + (1) [XeH]	Rd88e8e04d090593c6e2d6c8b48eabb1f84d2307ef02a52f6295abdef917e06a8	Xenon_quenching2
pkr0397582		(1) pkc0188248[c0] => (1) pkc0108837[c0]	(1) CC(C)C1=C[Xe]2C(C)C3CCC(CCCC(C)C2C1)C3 => (1) CC(C)C1=CC2C(C)C3CCC(CCCC(C)[Xe]2C1)C3	Rd88ec9ec09b7b210c914a799aefe2fe7f95c9cd6bb65eda86c6f151000a99c91	TheoreticalGroupY_001HydrideShiftV3
pkr0397583		(1) pkc0252990[c0] + (1) CARBON[c0] => (1) pkc0302309[c0] + (1) XENON_1[c0]	(1) CC(C)=CCCC12C(C)CCC13[Xe](C)CCC2C3(C)C + (1) [C] => (1) CC(C)=CCCC12C(C)CCC13C1CC2C(C)(C)C13C + (1) [XeH]	Rd88eecf83f7115872812147812cf70f0b1ad790c9b3c2e1c0ec76124d41c18cb	XenonOv2_Lycosantanene
pkr0397584		(1) pkc0163973[c0] => (1) pkc0227994[c0]	(1) CC1CCC23C(C)C4CC2[Xe](C)CCC(CC14)C3(C)C => (1) CC1CCC23C(C)C4C[Xe]2C(C)CCC(CC14)C3(C)C	Rd88f4f3f7b4ff688bce97659d63c375401fcf52112788174d265caa3317ce0f1	TheoreticalGroupY_001HydrideShiftV3
pkr0397585		(1) pkc0100168[c0] + (1) CARBON[c0] => (1) pkc0188111[c0] + (1) XENON_1[c0]	(1) CC1CCC2(C)C(C)C(CCC23CC(C)[Xe]2CCC23)C1 + (1) [C] => (1) CC1CCC2(C)C(C)C(CCC23CC(C)C2=CCC23)C1 + (1) [XeH]	Rd88f5662ed6bd567685456cb1accd4bf4a232df2138150baeed25f54a5ab8a8e	Xenon_quenching2
pkr0397586		(1) pkc0037264[c0] => (1) pkc0073368[c0]	(1) CC1CCC2C3C[Xe]4C(C)CCC4C3CCC1C2(C)C => (1) CC1CC[Xe]2C1CC1C2CCC2C(C)CCC1C2(C)C	Rd88f71a6eeeda36d23c2e01ec97f60ca712bcc08685b5ff618d2e06800e062c8	TheoreticalGroupY_001HydrideShiftV3
pkr0397587		(1) pkc0070177[c0] + (1) XENON_1[c0] => (1) pkc0088013[c0] + (1) CARBOCATION_SUBSTITUTE_XE[c0]	(1) CC(C)C12CCC3(C)CCC(C)C4(CCC(C)C14C2)[Xe]3 + (1) [XeH] => (1) CC(C)C12CC[Xe]3CCC(C)C4(CCC(C)C14C2)C3C + (1) [Xe:1]	Rd88f9fc3316ded8ec04549b7e52b1ee42b664e9dfaaa5bc5c2ee92820c233827	GenericSecondaryIonMethylShift_DM
pkr0397588		(1) pkc0144226[c0] => (1) pkc0083230[c0]	(1) CC1CCC2C(CC2(C)C)C2(C)CCC3(C)C1CC[Xe]32 => (1) CC1CCC2C(CC2(C)C)C2(C)CC[Xe]3C1CCC32C	Rd88fa4c5d38412281f3d4b81e34a61e69478140c04f6ce7056ef0e9fa85589c4	GroupW_001MethylShiftV2
pkr0397589		(1) pkc0055994[c0] => (1) pkc0023128[c0]	(1) CC1=CCC2CCC(C)(C(C)C)[Xe]2CCC(C)=CCC1 => (1) CC1=CCC2CC[Xe](C(C)C)C2(C)CCC(C)=CCC1	Rd88fc5807c76cb247dbcc5283f1f271bfffc02c864184bdb355cfd64d0edd7cb	GroupW_001MethylShiftV2
pkr0397590		(1) pkc0008251[c0] + (1) CARBON[c0] => (1) pkc0020573[c0] + (1) XENON_1[c0]	(1) CC(C)=CCCC(C)C1C=CC(C)C2CC2[Xe](C)CC1 + (1) [C] => (1) CC(C)=CCCC(C)C1C=CC(C)C2CC2C(C)=CC1 + (1) [XeH]	Rd890381c3c336845e9c5971251aeaad382b62ed3f438cc1471d260b9d8ca8b0f	Xenon_quenching2
pkr0397591		(1) pkc0118925[c0] => (1) pkc0148064[c0]	(1) CC1=CC2C[Xe]3CCCC2C(C)CCC3(C)C(C)CC1 => (1) CC1CCC2(C)C(C)CC[Xe](C)C3C4C1CCCC2C43	Rd8908a2cbb8a1047316fd747dee541edc9fa8fa98e3e0b94d4dcbc8c70902301	TheoreticalGroupD_0004
pkr0397592		(1) pkc0090404[c0] => (1) pkc0066976[c0]	(1) CC1=CCCC(C)C2(C)CC3(C)CC[Xe](C3CC1)C2C => (1) CC1=CCCC(C)C2(C)CC3(C)CCC(C3CC1)[Xe]2C	Rd8908fe68035cea9d2d1f419893ccc08d112f6c382ab40df5c7a50a3ac3ceeff	TheoreticalGroupY_001HydrideShiftV3
pkr0397593		(1) pkc0043976[c0] + (1) CARBON[c0] => (1) pkc0101783[c0] + (1) CARBOCATION_SUBSTITUTE_XE[c0]	(1) CC1CCCC2CC1C13CC2CCC1(C)[Xe]CCC3C + (1) [C] => (1) CC1CCCC2CC1C13CC2CCC1(C)C=CCC3C + (1) [Xe:1]	Rd890903051c29d8c0a8df9149dddbc5ca32c8a89bb939d0c9656c1f52827789e	Secondary_quench;SecondaryIonToDoubleBond
pkr0397594		(1) pkc0143190[c0] + (1) CARBON[c0] => (1) pkc0265000[c0] + (1) XENON_1[c0]	(1) CC1CCC2C3C(C)CCC4CC1[Xe]3CC2(C)C4(C)C + (1) [C] => (1) CC1CCC2CC3C4=C1C(CCC3C)C(C)(C4)C2(C)C + (1) [XeH]	Rd89097f40a409d3b220a2a0111eba22a840c4da348bcda93e1f15e47e6d3502a	Xenon_quenching3
pkr0397595		(1) pkc0247508[c0] + (1) CARBON[c0] => (1) pkc0259109[c0] + (1) XENON_1[c0]	(1) CC(C)[Xe]1CCC(C)C2(C)CCC3CC4C(CC4C32)C1 + (1) [C] => (1) CC(C)=C1CCC(C)C2(C)CCC3CC4C(C1)CC4C32 + (1) [XeH]	Rd890b806087cc4ae091275586b3676dd400d423a9372474d5cfe78434a3897c9	Xenon_quenching3
pkr0397596		(1) pkc0155902[c0] => (1) pkc0208745[c0]	(1) CC1CCC2CC3CCC(C)[Xe]4C2CC(C3C)C4C1C => (1) CC1CCC2CC3CC[Xe](C)C4C2CC(C3C)C4C1C	Rd890c5c88ded41d766a5f47ea779399aeb664b28fee225f5641a302753b2850a	TheoreticalGroupY_001HydrideShiftV3
pkr0397597		(1) pkc0081110[c0] => (1) pkc0115860[c0]	(1) CC1=CCC([Xe]2CC3C(C)CCC3(C)C2C)C(C)CC1 => (1) CC1=CC[Xe](C2CC3C(C)CCC3(C)C2C)C(C)CC1	Rd890d25f72f5e6f9f8ac03cb834d4d772c8d61bf231d057f51a246bc04fc6ccc	TheoreticalGroupY_001HydrideShiftV3
pkr0397598		(1) pkc0035024[c0] + (1) CARBON[c0] => (1) pkc0071906[c0] + (1) XENON_1[c0]	(1) CC(C)C1CC23C[Xe]4C(C)CCC2C(C)CCC14C3C + (1) [C] => (1) CC1=C2CC34CC(C(C)C)C2(CCC(C)C3CC1)C4C + (1) [XeH]	Rd890e890820efcee07493d84552065b2222b16ebb0915229149ca58c3614d806	Xenon_quenching3
pkr0397599		(1) pkc0146223[c0] + (1) CARBON[c0] => (1) pkc0135417[c0] + (1) XENON_1[c0]	(1) CC1CCC(C)C23CCC2C(C)C2CC(C)[Xe](C2)C1C3 + (1) [C] => (1) CC1CCC(C)C23CCC2C(C)C2CC(=C1C3)C(C)C2 + (1) [XeH]	Rd890f512984e8f420346df4f82dd44e88ff9dafa651e3c38e213d0e83ae0341e	Xenon_quenching3
pkr0397600		(1) pkc0193194[c0] + (1) SecondaryXenonDonor[c0] + (1) TertiaryXenonAcceptor[c0] => (1) pkc0268650[c0] + (1) SecondaryXenonAcceptor[c0] + (1) XENONProtonator[c0]	(1) CC1CCC(C)C(C2CC3(C)C4CCC23C[Xe]4C)C1C + (1) C[Xe]C + (1) CC(C)C => (1) CC1CCC(C)C(C2CC3(C)C4(C)CC23CC[Xe]4)C1C + (1) C[Xe](C)C + (1) CCC	Rd8911daf88cf954b6a2743fccbad869557d58acc4b56a33dcfd4fa94dd4a8375	CyathaneExpansionLike2v2
pkr0397601		(1) pkc0054347[c0] + (1) CARBON[c0] => (1) pkc0127294[c0] + (1) XENON_1[c0]	(1) CC1CCC2C(C)C3CC4(C[Xe](C)CCCC4C)C2C13 + (1) [C] => (1) CC1=CCCC(C)C2(C1)CC1C(C)C3CCC(C)C1C32 + (1) [XeH]	Rd8912001f19cb9c86fbac9a2806fd6836c94f7e8d3ca6715c1a41ae38a621b1a	Xenon_quenching2
pkr0397602		(1) pkc0065071[c0] => (1) pkc0038150[c0]	(1) CC1CCC2C[Xe]1C1(C(C)C)CCC3CCC2CCC31 => (1) CC(C)C12CCC3CCC(CCC31)C1CC[Xe](C)C2C1	Rd89125a1f7ddb6a68ee1cf5b4726272436df968377b529316316583b49808213	TheoreticalGroupY_001HydrideShiftV3
pkr0397603		(1) pkc0025066[c0] => (1) pkc0046875[c0]	(1) C=C(C)CCC1C(C)C2CCC(C)C23CCC(C)[Xe]1C3 => (1) C=C(C)CC[Xe]1C(C)C2CCC(C)C23CCC(C)C1C3	Rd891352b9de370e6bb2381285e80afa7167f83ff5d508be6eb445dc486204267	TheoreticalGroupY_001HydrideShiftV3
pkr0397604		(1) pkc0089190[c0] + (1) CARBON[c0] => (1) pkc0166643[c0] + (1) XENON_1[c0]	(1) C=CC1(C)CCC12C(C)CC1C(CC[Xe]1C(C)C)C2C + (1) [C] => (1) C=CC1(C)CCC12C(C)CC1C(C(C)C)=CCC1C2C + (1) [XeH]	Rd8913e57046d4fd5ec8d3c28b8326b22f02556be710b3c9baa47769a93a2d596	Xenon_quenching2
pkr0397605		(1) pkc0216564[c0] + (1) CARBON[c0] => (1) pkc0316288[c0] + (1) XENON_1[c0]	(1) CC1CC2C(C3CC(C)C4(C)CCC34)CC1[Xe]2C(C)C + (1) [C] => (1) CC(C)C1=C2CC(C)C1CC2C1CC(C)C2(C)CCC12 + (1) [XeH]	Rd89172ecddbe651802154c421777bb6a8ae96e282fe55d781a1693add9c89f92	Xenon_quenching3
pkr0397606		(1) pkc0111506[c0] + (1) CARBON[c0] => (1) pkc0150662[c0] + (1) XENON_1[c0]	(1) CC1=CC2C3(C)CCC[Xe](C)C(CC1)C2(C(C)C)CC3 + (1) [C] => (1) C=C1CCCC2(C)CCC3(C(C)C)C1CCC(C)=CC23 + (1) [XeH]	Rd891bc0cf25e9730847bba32a7bb19f28d550d012257d41db655bc1bb69cc921	Xenon_quenching1
pkr0397607		(1) pkc0009305[c0] + (1) CARBON[c0] => (1) pkc0034947[c0] + (1) XENON_1[c0]	(1) CC1CCC2(C)C3CC4CC2(CC[Xe]4C)C(C)CCC13 + (1) [C] => (1) CC1=CCC23CC1CC1C(CCC2C)C(C)CCC13C + (1) [XeH]	Rd892025d7d7b28f6cdb00e9785bd4530049102b111d07c984870480ee2de4bba	Xenon_quenching2
pkr0397608		(1) pkc0178206[c0] => (1) pkc0224210[c0]	(1) C=CC1(C)CCC2[Xe]1CC2(C)C1CC(C)CCCC1C => (1) C=C[Xe]1CCC2C(C)(C3CC(C)CCCC3C)CC21C	Rd89210e9c62571f9dcb03fbde02c6981b39eaf54b2b0ee417d9e49a12fb79498	GroupW_001MethylShiftV2
pkr0397609		(1) pkc0068672[c0] + (1) CARBON[c0] => (1) pkc0095618[c0] + (1) XENON_1[c0]	(1) CC1CCC[Xe](C)C2(C1)CC1C3C(C)CCC(C)C1C32 + (1) [C] => (1) CC1=CCCC(C)CC12CC1C3C(C)CCC(C)C1C32 + (1) [XeH]	Rd892274620be9ba71964f7dea2f4ab8576a9035b395e3ed94b0a9dcecbd7781b	Xenon_quenching2
pkr0397610		(1) pkc0245492[c0] => (1) pkc0300321[c0]	(1) CC1=CCC2CC3C(CC1)C(C)CCC(C)C3(C)[Xe]2C => (1) CC1CCC(C)C2(C)C3CC4CC3CC2C1CC[Xe]4C	Rd8922f314c164f64a2ee2b551c1cbfbd2f1541211ae9f692aa188577928fbd1a	TheoreticalGroupD_0001
pkr0397611		(1) pkc0157189[c0] => (1) pkc0087704[c0]	(1) CC(C)C1(C)CCC2(C)C3CC[Xe]1C1CCC2C1(C)C3 => (1) CC(C)[Xe]1CCC2(C)C3CCC1(C)C1CCC2C1(C)C3	Rd892566d871db36e5081082227bce473de15158bd9fea8053025d3ab63d98548	GroupW_001MethylShiftV2
pkr0397612		(1) pkc0206786[c0] + (1) SecondaryXenonDonor[c0] + (1) TertiaryXenonAcceptor[c0] => (1) pkc0334021[c0] + (1) SecondaryXenonAcceptor[c0] + (1) XENONProtonator[c0]	(1) CC1CCC2C1(C)CCC13CC2(C)C1CCC3[Xe](C)C + (1) C[Xe]C + (1) CC(C)C => (1) CC1CCC2C1(C)CCC13CC2(C)C1CCC(C)(C)[Xe]3 + (1) C[Xe](C)C + (1) CCC	Rd892673c5758716863e81cca8e58c6790d32675ba94077c5ee9f55f0bc75be92	CyathaneExpansionLike1v2
pkr0397613		(1) pkc0107425[c0] + (1) CARBON[c0] => (1) pkc0191903[c0] + (1) XENON_1[c0]	(1) CC1CCC2C3C1C(CC[Xe]1C(C)CCC21C)C3(C)C + (1) [C] => (1) CC1CCC2(C)C1=CCC1C3C(C)CCC2C3C1(C)C + (1) [XeH]	Rd8926a1de29026fef4edd01c02d945a38f360466ef36b3fea12b7e570a0fb554	Xenon_quenching2
pkr0397614		(1) pkc0102135[c0] => (1) pkc0196190[c0]	(1) CC1=CCC2(CCC3C(CCC3[Xe](C)C)C2)C(C)CC1 => (1) CC1CC2CC3(CCC4C(CCC14)C3)C(C)CC[Xe]2C	Rd892b862bbf76b2ef7733b990b8d184aa786e1969b94af9e131c05ba9c057d8f	TheoreticalGroupJ_0004
pkr0397615		(1) pkc0127845[c0] => (1) pkc0076203[c0]	(1) CC1=CC[Xe](C2CC3CC(C)CCC2C3C)C(C)CC1 => (1) CC1=CCC([Xe]2CC3CC(C)CCC2C3C)C(C)CC1	Rd892c645b561a2a47d8438080c8860a5ee89f47bd669b6c4de748305640214ad	TheoreticalGroupY_001HydrideShiftV3
pkr0397616		(1) pkc0083861[c0] + (1) CARBON[c0] => (1) pkc0178868[c0] + (1) XENON_1[c0]	(1) CC1CCC2C3C4CCCC3C(C)(CC[Xe]2C)C1CC4 + (1) [C] => (1) C=C1CCC2(C)C3CCC4CCCC2C4C1CCC3C + (1) [XeH]	Rd892efc544df9a9637ec9e6ecca5848ecebc396d078396411a221bf2fb14d622	Xenon_quenching1
pkr0397617		(1) pkc0001628[c0] + (1) CARBON[c0] => (1) pkc0003646[c0] + (1) XENON_1[c0]	(1) C=CC1(C)CCC2C3CCC(C)C(C)(CC1[Xe]2C)C3C + (1) [C] => (1) C=CC1(C)CCC2C(C)=C1CC1(C)C(C)CCC2C1C + (1) [XeH]	Rd892f07851ef3a2efc1b23cd9d004a34eb987b6be122e4d44befc45b45f6a845	Xenon_quenching3
pkr0397618		(1) pkc0214171[c0] + (1) CARBON[c0] => (1) pkc0336346[c0] + (1) XENON_1[c0]	(1) CC1CCC2C(C3CCC(C)C3(C)C)C3CC2(C)C[Xe]13 + (1) [C] => (1) CC1CCC2C(C3CCC(C)C3(C)C)C3CC2(C)C=C13 + (1) [XeH]	Rd8930a61f46d9e8fa3ee088c30e84ea78af3a0f11b8f1b2f43d8f5bd55b3cee1	Xenon_quenching2
pkr0397619		(1) pkc0008682[c0] + (1) CARBON[c0] => (1) pkc0023890[c0] + (1) XENON_1[c0]	(1) C=CC1CCC2C(C)C(C1)CC1C(C)[Xe]2CCC1(C)C + (1) [C] => (1) C=CC1CCC2C3=C(C)C(CC(C1)C2C)C(C)(C)CC3 + (1) [XeH]	Rd8930cd31c101a4eeb76b23024221a4b7662a6fd73af35b76537e6f8c977d40e	Xenon_quenching3
pkr0397620		(1) pkc0128957[c0] + (1) CARBON[c0] => (1) pkc0180177[c0] + (1) XENON_1[c0]	(1) CC(C)=CCC1C2C3CCC(C)[Xe]1CCC2(C)C(C)C3 + (1) [C] => (1) CC(C)=CCC1C2=CCC3(C)C(C)CC(CCC2C)C13 + (1) [XeH]	Rd89324371929469a91736c9a207f94bcfab57c111ca3df9252dacabae5eb503e	Xenon_quenching2
pkr0397621		(1) pkc0066132[c0] + (1) CARBON[c0] => (1) pkc0060071[c0] + (1) XENON_1[c0]	(1) CC1CCC2CC3CC2CCC2C3(C)CC[Xe]1C2(C)C + (1) [C] => (1) CC1=C2CCC3(C)C4CC(CC1)C(CCC3C2(C)C)C4 + (1) [XeH]	Rd8933a367dece8cc2dfca1b61ddf6eddcff0946f967ba60aa87781010d6dd162	Xenon_quenching3
pkr0397622		(1) pkc0181658[c0] => (1) pkc0231435[c0]	(1) CC1=CCCC2CCC3(C)CC[Xe](C(CC1)C2)C3(C)C => (1) C[Xe]1CCC2CC3CCC1C1CC(C)(CC3)C(C)(C)C21	Rd893467babb9b4769c547d195f81bf2d29e422dbd53000429e81163410727217	TheoreticalGroupB_7ring
pkr0397623		(1) pkc0252121[c0] + (1) CARBON[c0] => (1) pkc0312907[c0] + (1) XENON_1[c0]	(1) CC1CC[Xe]2C1CC13C(C)CCCC(CCC21C)C3C + (1) [C] => (1) CC1CC=C2C1CC13C(C)CCCC(CCC21C)C3C + (1) [XeH]	Rd893727975f59d193faf47fc92bce10a9ec91db281bdbeb80ea9e6abbb05c88b	Xenon_quenching2
pkr0397624		(1) pkc0135991[c0] + (1) CARBON[c0] => (1) pkc0143327[c0] + (1) XENON_1[c0]	(1) CC1CCC2C3CC([Xe](C)C)C4CCC2(C)CC1(C)C43 + (1) [C] => (1) CC(C)=C1CC2C3CCC(C)C4(C)CC3(C)CCC1C24 + (1) [XeH]	Rd893abd3077e7b8695ffde46917c81f802e61f03b2fa19d3c3c92233dfbc4717	Xenon_quenching3
pkr0397625		(1) pkc0120104[c0] + (1) CARBON[c0] => (1) pkc0100088[c0] + (1) XENON_1[c0]	(1) CC(C)C1C2CC3CC4C(C)CCC(C3C)[Xe](C2C)C41 + (1) [C] => (1) CC(C)C1C2=C3C(C)C1CC1CC2C(C)CCC3C1C + (1) [XeH]	Rd89406ac3c4aecc905827ae5187211386d90dc3efbfd54b4be84c46e25e0e8f9	Xenon_quenching3
pkr0397626		(1) pkc0014780[c0] + (1) CARBON[c0] => (1) pkc0023481[c0] + (1) XENON_1[c0]	(1) CC1CCC2CC3CC(CC[Xe]3C)C(C)C3CC23C1C + (1) [C] => (1) C=C1CCC2CC1CC1CCC(C)C(C)C13CC3C2C + (1) [XeH]	Rd89416ad45baecf3fd85da9284061b226ce45313db34c19aeac6dbd542dd1dec	Xenon_quenching1
pkr0397627		(1) pkc0174507[c0] + (1) CARBON[c0] => (1) pkc0219239[c0] + (1) XENON_1[c0]	(1) CC1CC2(C)CCC1C21CCC2[Xe](C)C(C)CCC21C + (1) [C] => (1) CC1=C(C)C2CCC3(C4CCC3(C)CC4C)C2(C)CC1 + (1) [XeH]	Rd8941701d46fae6786dfc1395cb0748300e24679bdce98248937e24c61513767	Xenon_quenching3
pkr0397628		(1) pkc0048132[c0] + (1) CARBON[c0] => (1) pkc0083196[c0] + (1) XENON_1[c0]	(1) CC1=C2CCC3C(CCCC3(C)C)C2[Xe](C(C)C)CC1 + (1) [C] => (1) CC1=C2CCC3C(CCCC3(C)C)C2C(C(C)C)=CC1 + (1) [XeH]	Rd894950445513a0048206c1763f66db1ba6aa5523951ce6d7a8cb0e6a966deed	Xenon_quenching2
pkr0397629		(1) pkc0099684[c0] => (1) pkc0153075[c0]	(1) C=C(C)CCCC12CC1[Xe](C)CCC1(C)C(C)CCC12 => (1) CC1CCC2C1(C)CCC1CC[Xe](C)CCCC23CC13	Rd894a090501b1274ef6d5e5317c471bf939527d10246b0ed83543d4c913bbb55	TheoreticalGroupJ_0004
pkr0397630		(1) pkc0196104[c0] => (1) pkc0122397[c0]	(1) CC(C)[Xe]1CCC(C)C23CCC(C)C24CCC14C(C)C3 => (1) CC1CCC([Xe](C)C)C23CCC24C(C)CCC14CC3C	Rd894b862a143ea64de0fd28ce2c21d507d46573d49d3b0c0b247e0a7cb0b1fcf	TheoreticalGroupY_001HydrideShiftV3
pkr0397631		(1) pkc0023324[c0] + (1) CARBON[c0] => (1) pkc0042993[c0] + (1) XENON_1[c0]	(1) CC(C)C12CCC3CC4CC[Xe](C)C(CC4CCC31)C2 + (1) [C] => (1) CC1=CCC2CC3CCC4(C(C)C)CC1CC2CCC34 + (1) [XeH]	Rd894bc1ecabfc225395a04081bc1b18d5a88b27c7cd5c2cfe5eed98812529f2c	Xenon_quenching2
pkr0397632		(1) pkc0183883[c0] => (1) pkc0128312[c0]	(1) CC1=CCC2C(C)CCC3[Xe](C)CCC2(C)C3(C)CC1 => (1) CC1=CCC2C(C)CC[Xe]3C(C)CCC2(C)C3(C)CC1	Rd894c81800eea1b90483cde45d33674082e4553a6baa5f32bd714b0fb5d64105	TheoreticalGroupY_001HydrideShiftV3
pkr0397633		(1) pkc0183029[c0] => (1) pkc0206644[c0]	(1) CC1CCCC2(C)CC13CCC1(C)C(C)CCC1[Xe]2C3 => (1) CC1CCC[Xe]2CC13CCC1(C)C(C)CCC1C2(C)C3	Rd894d24868c9bbce4c2fad9a6a49269ce19e8b193a95c308eaf9bb22748dd13b	GroupW_001MethylShiftV2
pkr0397634		(1) pkc0121327[c0] + (1) CARBON[c0] => (1) pkc0151285[c0] + (1) XENON_1[c0]	(1) C=CC12CCC(C)C1(C)CCC1(C)C(CCC[Xe]1C)C2 + (1) [C] => (1) C=CC12CCC(C)C1(C)CCC1(C)C(=C)CCCC1C2 + (1) [XeH]	Rd894df812fb46671d88aeb15175da4dbaab1c78d3781f393ff7b8d8017e55847	Xenon_quenching1
pkr0397635		(1) pkc0032733[c0] => (1) pkc0057362[c0]	(1) CC1C2CCC(C)C3(CC[Xe](C)C3C2)C(C)(C)C2CC12 => (1) CC1C2CCC(C)C3(CCC(C)[Xe]3C2)C(C)(C)C2CC12	Rd8951dfb10156eebd469f90a73b1c6df68f95b9bca8d8c0e0569dfd9fcf71966	TheoreticalGroupY_001HydrideShiftV3
pkr0397636		(1) pkc0003599[c0] + (1) CARBON[c0] => (1) pkc0017190[c0] + (1) XENON_1[c0]	(1) C=CC1CCC=C(C)CCC2(C1)C[Xe](C)CCCC2C + (1) [C] => (1) C=CC1CCC=C(C)CCC2(CC(=C)CCCC2C)C1 + (1) [XeH]	Rd89526df7471ebd61aa1455e2ffb85b4a725a252f13e865ab9443236d3677e5a	Xenon_quenching1
pkr0397637		(1) pkc0229549[c0] + (1) CARBON[c0] => (1) pkc0290252[c0] + (1) XENON_1[c0]	(1) CC(C)C1CCC(C)C2C3C(C)C4CC4C(C)C[Xe]1C23 + (1) [C] => (1) CC(C)C1CCC(C)C2C3=C1CC(C)C1CC1C(C)C32 + (1) [XeH]	Rd895fb973d8e9a56c727395a41db676d635562584ef43819f2e8c7da29393f63	Xenon_quenching3
pkr0397638		(1) pkc0087640[c0] + (1) CARBON[c0] => (1) pkc0186589[c0] + (1) XENON_1[c0]	(1) CC1CCC2C1CC1(C)CCCC(CC1)C1CC1[Xe]2C + (1) [C] => (1) CC1=C2CC2C2CCCC(C)(CC2)CC2C(C)CCC12 + (1) [XeH]	Rd8960c6b9af24528668f7cc4380d3d80d2a7ef3fd5bd5c4ca37a32737d2c342c	Xenon_quenching3
pkr0397639		(1) pkc0168740[c0] + (1) CARBON[c0] => (1) pkc0220507[c0] + (1) XENON_1[c0]	(1) CC(C)C1CC2C(C)C3CCC(C)[Xe]4CC4C(C)C2C13 + (1) [C] => (1) CC1CCC2C(C)C3CC(C(C)C)C2C3C(C)C2=C1C2 + (1) [XeH]	Rd8960fd9437098f5f89a20ba5510f6fcf6e1d643e5f734d7afeba36d351f4c7d	Xenon_quenching3
pkr0397640		(1) pkc0085647[c0] + (1) CARBON[c0] => (1) pkc0122555[c0] + (1) XENON_1[c0]	(1) CC(C)=CCC[Xe]1CC2C(C)CCC1C1CC2CC1C + (1) [C] => (1) CC(C)=CCCC1=C2CCC(C)C(C1)C1CC(C)C2C1 + (1) [XeH]	Rd89629bc60f4853aa3677fa2a06592e3e2aa1f9ae07abb04bdad8874e846bf14	Xenon_quenching3
pkr0397641		(1) pkc0183220[c0] => (1) pkc0250482[c0]	(1) CC1CC[Xe]2C3(C)CCC(C)C4(CC14)C2(C(C)C)CC3 => (1) CC1CCC2(C)[Xe]3CCC(C)C4(CC14)C2(C(C)C)CC3	Rd896316d5bedaef3b4ac0bb164a2a25573a2435557b4e0a20ecd22423b3b3c81	GroupW_001MethylShiftV2
pkr0397642		(1) pkc0077680[c0] + (1) CARBON[c0] => (1) pkc0043198[c0] + (1) XENON_1[c0]	(1) C=CC1C2CC(C)C1(C)CC2C1C(C)CCC(C)[Xe]1C + (1) [C] => (1) C=CC1C2CC(C)C1(C)CC2C1=C(C)C(C)CCC1C + (1) [XeH]	Rd8964ab064c204e49667795e84f61eef57ebc872b41e33354a4e207e5b7bbb24	Xenon_quenching3
pkr0397643		(1) pkc0009446[c0] => (1) pkc0026657[c0]	(1) CC1=CCCC(C)[Xe]2CC3(CC1)C(C)C(C)CCC23C => (1) CC1=CCCC(C)C2(C)CC3(CC1)C(C)C(C)CC[Xe]23	Rd8965f30535c3a391cbbde1bbf74ce5adfa22cef27905f9df67be845834fcaa7	GroupW_001MethylShiftV2
pkr0397644		(1) pkc0052036[c0] + (1) CARBON[c0] => (1) pkc0092969[c0] + (1) XENON_1[c0]	(1) CC1CCC2CC3CC14CCCC(CC2CC[Xe]3C)C4 + (1) [C] => (1) CC1=CCC2CC3CCCC4(C3)CC1CC2CCC4C + (1) [XeH]	Rd8967ccb10e79f819bd8bf960168b292cc9fd27f8dcc007dbdc11e634a7b50dc	Xenon_quenching2
pkr0397645		(1) pkc0085010[c0] + (1) CARBON[c0] => (1) pkc0106548[c0] + (1) XENON_1[c0]	(1) CC1=CC[Xe]2C(C)CCC3(C(C)C)CCC2C3(C)CC1 + (1) [C] => (1) CC1=CCC2=C3CCC(C(C)C)(CCC2C)C3(C)CC1 + (1) [XeH]	Rd8968ac33aaa419b4961cab63b63c8042a55b32f0b09ce2f5e07d5e45e311920	Xenon_quenching3
pkr0397646		(1) pkc0031985[c0] + (1) CARBON[c0] => (1) pkc0067272[c0] + (1) XENON_1[c0]	(1) CC1=CCC[Xe](C)C2CC3(C(C)C)CCC3(C)C2CC1 + (1) [C] => (1) CC1=CCC=C(C)C2CC3(C(C)C)CCC3(C)C2CC1 + (1) [XeH]	Rd896ba3fea7277ce3af8be5c31bb4dc3cfcc6f8cbdcfe8354120a57cbc7f2967	Xenon_quenching2
pkr0397647		(1) pkc0172402[c0] => (1) pkc0250010[c0]	(1) CC1=CCC(C2CC3CCC(C)[Xe](C2)C3C)C(C)CC1 => (1) CC1=CCC(C2CC3CC[Xe](C)C(C2)C3C)C(C)CC1	Rd896ee943214898816e40e6df6e4b23eb595695feb450ec623a3c89de99447b2	TheoreticalGroupY_001HydrideShiftV3
pkr0397648		(1) pkc0177708[c0] + (1) CARBON[c0] => (1) pkc0168166[c0] + (1) XENON_1[c0]	(1) CC1=CCCC(C)C2CC(C)(C)C3C(CC1)C(C)C[Xe]23 + (1) [C] => (1) CC1=CCCC(C)C2=C3CC(C)C(CC1)C3C(C)(C)C2 + (1) [XeH]	Rd8972ed9529af5e65a096e5c95e8a62b2ceb68c4a5f912f62d815b28e4bd1b6e	Xenon_quenching3
pkr0397649		(1) pkc0107026[c0] => (1) pkc0163448[c0]	(1) CC(C)C1=CC[Xe](C)C2CC2C2C(C)CCC2(C)CC1 => (1) CC1CCC2(C)CC[Xe](C(C)C)C3CC(C3)C3CC3C12	Rd89730de78dc4acd3725a4fc724e996774234223f3df2fb72ec05c3bc769c44f	TheoreticalGroupF_2
pkr0397650		(1) pkc0160415[c0] => (1) pkc0116508[c0]	(1) CC(C)C1=C[Xe]2C(C)C3CCC3(C)CCCC(C)C2C1 => (1) CC(C)C1=CC2C(C)C3CCC3(C)CCCC(C)[Xe]2C1	Rd8975184eb860f48c313598364227098f696a3fa14fe528cac2aafe8066736c8	TheoreticalGroupY_001HydrideShiftV3
pkr0397651		(1) pkc0071973[c0] + (1) CARBON[c0] => (1) pkc0109106[c0] + (1) XENON_1[c0]	(1) CC1CC23CCC(C)[Xe]2CC(CCC3C)C(C)C2CC12 + (1) [C] => (1) CC1CCC23CC(C)C4CC4C(C)C(C=C12)CCC3C + (1) [XeH]	Rd897871434ce1ae5d9ac4cf707587a9b81029f8ddc24a2111665cd95610c35f1	Xenon_quenching2
pkr0397652		(1) pkc0210033[c0] => (1) pkc0284625[c0]	(1) CC1=CCC[Xe](C)C2C3CC(C)C3CC2(C(C)C)CC1 => (1) CC1CC2C1CC1(C(C)C)CC[Xe](C)C3CC3C(C)C21	Rd897a3e2427225d07e7989a200a66a507fa7a0b8c3988e77f764c23024d96fc6	TheoreticalGroupD_0004
pkr0397653		(1) pkc0010705[c0] => (1) pkc0033327[c0]	(1) CC1=CCC2CC[Xe](C)C3CCC3(C)C(CC1)CC2C => (1) CC1CC2CC[Xe](C)C3CC1CCC(C)C31CCC21C	Rd897a4f3c2a41911846b638ac6f20135397857478c49eec6228ec13dcb8904b3	TheoreticalGroupF_0001
pkr0397654		(1) pkc0154290[c0] => (1) pkc0227457[c0]	(1) CC1=CCC2CCC(C)C3(C)CC[Xe](C3CC1)C2(C)C => (1) CC1CCC2CC3C4CC1(C)C(CC[Xe]3C)C4C2(C)C	Rd897d7ba5fecdb7f695f45c2cacecde102838aad024f1ab16349300216102d7b	TheoreticalGroupB_7ring
pkr0397655		(1) pkc0008336[c0] => (1) pkc0032053[c0]	(1) CC(C)=CCCC1(C)C2CC[Xe](C)C3CCC(C)C31C2 => (1) CC1CCC2C3(C)CCC4CC12C4(C)CCC3[Xe](C)C	Rd897da73610235abef5c790b9dc0f054eeb13364bd1d606870b84ae1592259f3	TheoreticalGroupG_0001;TheoreticalGroupK_0001
pkr0397656		(1) pkc0114967[c0] + (1) CARBON[c0] => (1) pkc0169245[c0] + (1) XENON_1[c0]	(1) CC(C)=C1CCC(C)[Xe]2CC2C(C)C2CCC(C)C2C1 + (1) [C] => (1) CC(C)=C1CCC(C)C2=CC2C(C)C2CCC(C)C2C1 + (1) [XeH]	Rd897eaa3e7e687fba9338e8fc12b24281812dc30b1f5a8a511cbceba5680ef78	Xenon_quenching2
pkr0397657		(1) pkc0211551[c0] + (1) CARBON[c0] => (1) pkc0284956[c0] + (1) XENON_1[c0]	(1) CC1C2CC3C2CC2C1CC3C(C)(C(C)C)CC[Xe]2C + (1) [C] => (1) CC1=CCC(C)(C(C)C)C2CC3C1CC1C(CC12)C3C + (1) [XeH]	Rd897ede740f5de89ac0185bcad5c54f108b400b07f46b6adbb3437d3f81163f0	Xenon_quenching2
pkr0397658		(1) pkc0073492[c0] => (1) pkc0101260[c0]	(1) CC1CCC2(C)C(C)C(CCC23C2CC[Xe](C)C3C2)C1 => (1) CC1CCC2(C)C(C)C(CCC23C2CCC(C)[Xe]3C2)C1	Rd8981aa990acc23235857949ede6830ab254002c659180523321aa6019d9260c	TheoreticalGroupY_001HydrideShiftV3
pkr0397659		(1) pkc0108274[c0] => (1) pkc0181776[c0]	(1) CC1CCC(C)C2[Xe]3C1CCC21C(C)CCC3(C)C1C => (1) CC1CCC(C)C2C34CCC1C2(C)[Xe](CCC3C)C4C	Rd8982f1cc0a67d10c6f7ccf5255b6b663755246915ab8b1e828f0ddbdd219ae4	GroupW_001MethylShiftV2
pkr0397660		(1) pkc0140229[c0] + (1) CARBON[c0] => (1) pkc0137161[c0] + (1) XENON_1[c0]	(1) C[Xe](C)C1CC2CC3CCCC(CC1C3)C1CCC21C + (1) [C] => (1) CC(C)=C1CC2CC3CCCC(CC1C3)C1CCC21C + (1) [XeH]	Rd89838d57a82b5b9c870ca13f0dc5810fc0545f5d20d7d69758760667ed60861	Xenon_quenching3
pkr0397661		(1) pkc0155967[c0] + (1) CARBON[c0] => (1) pkc0267582[c0] + (1) XENON_1[c0]	(1) CC1CC2[Xe](C)CCC3CC1CCC21C(C)CCC31C + (1) [C] => (1) C=C1CCC2CC3CCC4(C(C)CCC24C)C1CC3C + (1) [XeH]	Rd89842b10329719c21020a45a2231c224d8bfbec5b71e00714a0b3fd52c60749	Xenon_quenching1
pkr0397662		(1) pkc0256939[c0] => (1) pkc0170607[c0]	(1) CC1CCC23CC4CCCC(C)C(CC2C)(C3)[Xe]1CC4 => (1) CC1CC23CC14CC[Xe](C)C2CCC(CCCC3C)C4	Rd8985d56aa89e482d19134ee229be47b693cb1f2553adace5cb6f0d941cde5d5	TheoreticalGroupY_001HydrideShiftV3
pkr0397663		(1) pkc0047106[c0] => (1) pkc0104659[c0]	(1) CC1=C(CCC2CC(C)[Xe]3CCC23C)C(C)CCC1C => (1) CC1=C(CCC2C[Xe](C)C3CCC23C)C(C)CCC1C	Rd8987ef0b8cd5e26475017217cd901b252d37e02c9db8fd2de97138b074e4708	TheoreticalGroupY_001HydrideShiftV3
pkr0397664		(1) pkc0219411[c0] => (1) pkc0297243[c0]	(1) CC1CC2CC3CCC(C)(CC[Xe]2C)C(C)C3C2CC12 => (1) CC1C[Xe]2CC3CCC(C)(CCC2C)C(C)C3C2CC12	Rd8988080194989255d64008a5cf7ac60f1e7c8efaf95f83127c8c398c06ed587	TheoreticalGroupY_001HydrideShiftV3
pkr0397665		(1) pkc0263301[c0] + (1) CARBON[c0] => (1) pkc0315212[c0] + (1) XENON_1[c0]	(1) CC(C)C1CC2C(C)C1CC21C2CC[Xe](CC2C)C1C + (1) [C] => (1) CC(C)C1CC2C(C)C1CC21C(C)C2=CC(C)C1CC2 + (1) [XeH]	Rd8989815aab3bed949bc751838aeaa5aefb116d8f1d13aec101712a0da38f202	Xenon_quenching2
pkr0397666		(1) pkc0228388[c0] + (1) CARBON[c0] => (1) pkc0332956[c0] + (1) XENON_1[c0]	(1) CC1CCC23CC4CCC(C(C)CCC1C2C)C3[Xe]4C + (1) [C] => (1) CC1=C2C3CCC1CC21CCC(C)C(CCC3C)C1C + (1) [XeH]	Rd898e81faee87b9dc5fe38f3d172d829f86bd42ff75f824a21aa0d68af8d90e6	Xenon_quenching3
pkr0397667		(1) pkc0209194[c0] + (1) CARBON[c0] => (1) pkc0327393[c0] + (1) XENON_1[c0]	(1) CC1CC[Xe](C)C2CC(C)C34CCC(C)C3CCC1C24 + (1) [C] => (1) CC1=CCC(C)C2CCC3C(C)CCC34C(C)CC1C24 + (1) [XeH]	Rd898ed927846c8917e536850fd6e38568bca327f7cbcac7f25af484025fcd3a6	Xenon_quenching2
pkr0397668		(1) pkc0117333[c0] => (1) pkc0147140[c0]	(1) CC1CCC2C3CCC(C3)[Xe](C)CCC3(C)C(C)C2C13 => (1) CC1CCC2C3CC[Xe](C3)C(C)CCC3(C)C(C)C2C13	Rd89944b4ff818da36c5a60863c421d790e9dc0a24eb8209c8aec291d785500ff	TheoreticalGroupY_001HydrideShiftV3
pkr0397669		(1) pkc0214839[c0] + (1) CARBON[c0] => (1) pkc0299746[c0] + (1) XENON_1[c0]	(1) CC(C)=C1CC[Xe](C)C2CC3C(C1)C(C)CCCC32C + (1) [C] => (1) C=C1CCC(=C(C)C)CC2C(C)CCCC3(C)C1CC23 + (1) [XeH]	Rd8995f11bae92d14243d2ed7db9b0ec13daf760658590cc86a157adafbc395ea	Xenon_quenching1
pkr0397670		(1) pkc0266903[c0] => (1) pkc0279403[c0]	(1) CC(C)=CCCC(C)C1CCC2C(C)C3C[Xe](C)C3C12 => (1) CC1CCC([Xe](C)C)C23C(C)CC2C(C)C2CCC1C23	Rd899b3de71e3afbb8e957e1003c6c6228e36ec494f3f6c95042efb23aa6da1db	TheoreticalGroupL_0001;TheoreticalGroupL_0004
pkr0397671		(1) pkc0169074[c0] + (1) CARBON[c0] => (1) pkc0262938[c0] + (1) XENON_1[c0]	(1) CC1CCC2(C3CC4CCC2C4(C)CC[Xe]3C)C1(C)C + (1) [C] => (1) CC1=C2CC3CCC(C3(C)CC1)C21CCC(C)C1(C)C + (1) [XeH]	Rd899e38dffe1df80c9c6d2885110ed430878f4e2b6c3fe38d4b09932502458a3	Xenon_quenching3
pkr0397672		(1) pkc0171787[c0] + (1) CARBON[c0] => (1) pkc0255573[c0] + (1) XENON_1[c0]	(1) CC1CCC[Xe](C)CC23CCC4(C)C(C)C2C1CCC43 + (1) [C] => (1) C=C1CCCC(C)C2CCC3C4(C)CCC3(C1)C2C4C + (1) [XeH]	Rd89a081f4a5f1281d75116cefab029c6efbb668dea5457e8837666634781edab	Xenon_quenching1
pkr0397673		(1) pkc0128704[c0] + (1) CARBON[c0] => (1) pkc0156925[c0] + (1) XENON_1[c0]	(1) CC1CC[Xe](C)C2CC13CCC1C(CCC(C)C12C)C3 + (1) [C] => (1) C=C1CCC(C)C23CCC4C(CCC(C)C4(C)C1C2)C3 + (1) [XeH]	Rd89a09414d43c0bcedfae2de76cacd005ce5e0913c099add5766b93a8f0f88d6	Xenon_quenching1
pkr0397674		(1) pkc0051670[c0] + (1) XENON_1[c0] => (1) pkc0125523[c0] + (1) CARBOCATION_SUBSTITUTE_XE[c0]	(1) CC1CCC2(C)[Xe]CCC2(C)C2CC1C1CC(C)C2C1 + (1) [XeH] => (1) CC1CC[Xe]2C(C)CCC2(C)C2CC1C1CC(C)C2C1 + (1) [Xe:1]	Rd89a3379a90cec227a6b9e804cd8c3c714f61955bbd016d9f06c78ef2b221b3c	GenericSecondaryIonMethylShift_DM
pkr0397675		(1) pkc0198219[c0] + (1) CARBON[c0] => (1) pkc0303443[c0] + (1) XENON_1[c0]	(1) CC1CCC2C1[Xe]1CC3CCC(C)C2C3(C)CCC1C + (1) [C] => (1) CC1CCC2(C)C3C=C1C1C(C)CCC1C2C(C)CC3 + (1) [XeH]	Rd89a490e0e2a4ed85d086d22c4e59a95030811f14ebc2852d63c544d1771c69c	Xenon_quenching2
pkr0397676		(1) pkc0156170[c0] + (1) CARBON[c0] => (1) pkc0201471[c0] + (1) XENON_1[c0]	(1) CC(C)C1C2CCC(C)C3CC[Xe]4C(C)C2(C)C3(C)C14 + (1) [C] => (1) CC(C)C1C2CCC(C)C3CC=C4C(C)C2(C)C3(C)C41 + (1) [XeH]	Rd89a5e06dcfdf30c4ffe3b2bfb7f85402c6ae11fde4868685b05cd14fb7fd4f4	Xenon_quenching2
pkr0397677		(1) pkc0223731[c0] + (1) CARBON[c0] => (1) pkc0203102[c0] + (1) XENON_1[c0]	(1) CC(C)C1CCC2(C)C3CC1C(C)C1CC(C[Xe]12)C3C + (1) [C] => (1) CC(C)C1CCC2(C)C3=C4CC(C3)C(C)C2CC1C4C + (1) [XeH]	Rd89aa8797a7e98a35a6e2010c5b7b2376de05e8a5780553a27fa11cc98eda762	Xenon_quenching3
pkr0397678		(1) pkc0083269[c0] + (1) CARBON[c0] => (1) pkc0192305[c0] + (1) XENON_1[c0]	(1) CC1CCC2(C)CC3CC[Xe](C)C4CC3CCC2C1C4 + (1) [C] => (1) C=C1CCC2CC3(C)CCC(C)C4CC1CC2CCC43 + (1) [XeH]	Rd89b1de47facd14fd5939cef3ac51c68e626c5a5a1de04b44406218c5f68c819	Xenon_quenching1
pkr0397679		(1) pkc0143821[c0] + (1) CARBON[c0] => (1) pkc0258205[c0] + (1) XENON_1[c0]	(1) CC(C)C1CC2C(C)C3CCC4CC[Xe]3C(C)C1CC42 + (1) [C] => (1) CC1=C2CCC3CCC2C(C)C2CC(C(C)C)C1CC32 + (1) [XeH]	Rd89b344e7df8b5e9cf0d0362ab8132ad7e453e65fc7abae8fb1b067ec7a676bf	Xenon_quenching3
pkr0397680		(1) pkc0165783[c0] + (1) CARBON[c0] => (1) pkc0198991[c0] + (1) XENON_1[c0]	(1) CC1CCC2C=C[Xe](C)CCC1C1(C)C(C)CCCC21 + (1) [C] => (1) CC1=CCC2C(C)CCC(C=C1)C1CCCC(C)C21C + (1) [XeH]	Rd89b4d48c0cfcfd580d78567ce4cfbfff2aff67fd63a72c3f5b44bc18090963f	Xenon_quenching2
pkr0397681		(1) pkc0178536[c0] => (1) pkc0123572[c0]	(1) CC1=CCC2CCC3(C)C(C(C)C)CCC3C(C1)[Xe]2C => (1) CC1=CCC2CCC3(C)C(C(C)C)CCC3[Xe](C1)C2C	Rd89b6637ef96601278bf8325eb94035b6326f508d15f71f4b110ff80bb5fca10	TheoreticalGroupY_001HydrideShiftV3
pkr0397682		(1) pkc0115215[c0] + (1) CARBON[c0] => (1) pkc0141208[c0] + (1) XENON_1[c0]	(1) CC1CCC2(C)CC3C4(C)CCC4[Xe](C)CCC32C1C + (1) [C] => (1) CC1=C2CCC2(C)C2CC3(C)CCC(C)C(C)C23CC1 + (1) [XeH]	Rd89ba53c2ee97c8b76e14c790b1edc1046ce36c7d23da127e6001561e56d7613	Xenon_quenching3
pkr0397683		(1) pkc0179815[c0] + (1) CARBON[c0] => (1) pkc0208006[c0] + (1) XENON_1[c0]	(1) CC1CC23CCC4[Xe]2CC1CCC(C)C4(C)CCC3C + (1) [C] => (1) CC1CC23CCC4C2=CC1CCC(C)C4(C)CCC3C + (1) [XeH]	Rd89bd3d17f62d0c94e28ac1c98cc238f41982b3506e3fd6ae222105f320033fd	Xenon_quenching2
pkr0397684		(1) pkc0264759[c0] => (1) pkc0275287[c0]	(1) CC(C)C1(C)CCC2CC3[Xe]1CCC1CC2CCC13C => (1) CC(C)C1(C)CCC2C[Xe]3C1CCC1CC2CCC13C	Rd89bffc32261c9fb9ba0db8a55a159debc833d06bdc725563d61ac9817b1cfad	TheoreticalGroupY_001HydrideShiftV3
pkr0397685		(1) pkc0032060[c0] + (1) CARBON[c0] => (1) pkc0043124[c0] + (1) XENON_1[c0]	(1) CC1C2CC3(C)C(C)CCCC3(C)C1C1CC2[Xe](C)C1 + (1) [C] => (1) C=C1CC2CC1C1CC3(C)C(C)CCCC3(C)C2C1C + (1) [XeH]	Rd89c473a8474e22b6db9bed39db553359f4094e9d439ab044552d0608d3d3030	Xenon_quenching1
pkr0397686		(1) pkc0265224[c0] + (1) CARBON[c0] => (1) pkc0253981[c0] + (1) XENON_1[c0]	(1) CC1CC2CC1C1CC(C)C3CCC(C)[Xe]2C(C)C31C + (1) [C] => (1) CC1=C2C(C)CCC3C(C)CC(C4CC2CC4C)C13C + (1) [XeH]	Rd89c52bb57b009f8eeb15bd5f7e3ebf6a2de5f36cf113c44335b37593e75c4ba	Xenon_quenching3
pkr0397687		(1) pkc0143046[c0] + (1) CARBON[c0] => (1) pkc0151956[c0] + (1) XENON_1[c0]	(1) CC1CC2C3CC4C(CCCC4(C)C)CC2(C)CC[Xe]13 + (1) [C] => (1) CC1CC2C3=C1CCC2(C)CC1CCCC(C)(C)C1C3 + (1) [XeH]	Rd89c7c8c272f40234cbfacf976e71921b3dc3155a53d7899039bc821b11654f0	Xenon_quenching3
pkr0397688		(1) pkc0021167[c0] + (1) CARBON[c0] => (1) pkc0048455[c0] + (1) XENON_1[c0]	(1) C=C(C)CCCC(C)C12CC3CC1[Xe](C)CCC2C3C + (1) [C] => (1) C=C(C)CCCC(C)C12CC3CC1C(C)=CCC2C3C + (1) [XeH]	Rd89c835ca310bc8c107105d8a568a0b868e2f4eb038ecc5f6bc4b76582ea116a	Xenon_quenching2
pkr0397689		(1) pkc0207871[c0] => (1) pkc0300996[c0]	(1) C=C1C2CCC(C)C13CCC[Xe](C)CC3(C(C)C)CC2 => (1) CC1CCCC23C(C)CCC4CCC2(C(C)C)C1C[Xe]43	Rd89ccd179daf465ea7f584feccf144922a8edb77d2b92cb81811b4587686a31a	TheoreticalGroupB_5ring
pkr0397690		(1) pkc0150919[c0] => (1) pkc0132755[c0]	(1) CC1CCCC23CC4(C)C(C)CCC(C12)[Xe]4CCC3C => (1) CC1CCCC23C[Xe]4C(C)CCC(C12)C4(C)CCC3C	Rd89d17a09c80a51cb93b03d01a03545ab93198bc6be9341bab95dae75219d4ce	GroupW_001MethylShiftV2
pkr0397691		(1) pkc0085788[c0] => (1) pkc0065621[c0]	(1) CC1C[Xe]2C(C)C(C)C1CC1C3CC(CCC3C)C12C => (1) CC1CC2[Xe](C)C(C)C1CC1C3CC(CCC3C)C12C	Rd89d5e3fb13cff9dd2b2c369af4fec017e79f296ccc129ade9fed3bc969e450f	TheoreticalGroupY_001HydrideShiftV3
pkr0397692		(1) pkc0218755[c0] => (1) pkc0287581[c0]	(1) CC(C)[Xe]1CCC2CCC(C2)C2C3CC(C)C2(C)CC31 => (1) CC(C)C1CCC2CCC(C2)C2C3CC(C)C2(C)C[Xe]13	Rd89d6f1078ddf90cfaeb004e9ec65d2fb72acd8571095af3ba1a0a24eb0c1912	TheoreticalGroupY_001HydrideShiftV3
pkr0397693		(1) pkc0084791[c0] => (1) pkc0195353[c0]	(1) C=CC1(C)CCC23CC1C(C)CC[Xe]2C(C)CCC3C => (1) C=CC1(C)CCC23CC1C(C)CCC2[Xe](C)CCC3C	Rd89d87ac519b99331bf2505684e57cd6703ad7a893c0d9d8d95fc460e7be905d	TheoreticalGroupY_001HydrideShiftV3
pkr0397694		(1) pkc0213968[c0] + (1) CARBON[c0] => (1) pkc0343611[c0] + (1) XENON_1[c0]	(1) CC1CC[Xe]2C(C)CC3C4CC(C)(CCC32C(C)C)C14 + (1) [C] => (1) CC1CC2C3CC4(C)CCC2(C(C)C)C1=CCC(C)C34 + (1) [XeH]	Rd89d9ace4ecd1e8f753780dbc39fa8e8f36e5a336f86ab5b2fa34499579918bf	Xenon_quenching2
pkr0397695		(1) pkc0243502[c0] => (1) pkc0343464[c0]	(1) CC(C)C1CC2C3C1C1(C)CCCC3(C)C1CC[Xe]2C => (1) CC(C)C1C[Xe]2C(C)CCC3C4(C)CCCC3(C)C2C14	Rd89daabed0d80cd021b9873eef1de9a6862387f9dc45cb60fbdf852e4079d328	TheoreticalGroupY_001HydrideShiftV3
pkr0397696		(1) pkc0005980[c0] + (1) CARBON[c0] => (1) pkc0007245[c0] + (1) XENON_1[c0]	(1) C=CC(C)C1CC2CCC3C(C)CCC(C)(C3C)[Xe]2C1 + (1) [C] => (1) C=CC(C)C1C=C2C(CCC3C(C)CCC2(C)C3C)C1 + (1) [XeH]	Rd89e3cd894801858b3f7142f065eef238e452fcd118251ef1a279fde4fb2c12c	Xenon_quenching2
pkr0397697		(1) pkc0265546[c0] + (1) CARBON[c0] => (1) pkc0326495[c0] + (1) XENON_1[c0]	(1) CC1CCC2C3CC[Xe]4C1(C)CCC2(C(C)C)C4(C)C3 + (1) [C] => (1) CC1CCC2C3CC=C4C1(C)CCC2(C(C)C)C4(C)C3 + (1) [XeH]	Rd89e3e4a9e9b807104d83a85a859456dccb661a685324630096f78e423fd73ae	Xenon_quenching2
pkr0397698		(1) pkc0185597[c0] => (1) pkc0085634[c0]	(1) CC1=CC2C([Xe](C)C)CCC(C)C3CC23C(C)CCC1 => (1) CC1=CC2[Xe](C(C)C)CCC(C)C3CC32C(C)CCC1	Rd89e737d4c950968e4f0f11bbbdaba90de495891b825f9763730bba592f81a05	TheoreticalGroupY_001HydrideShiftV3
pkr0397699		(1) pkc0197256[c0] + (1) CARBON[c0] => (1) pkc0108815[c0] + (1) XENON_1[c0]	(1) CC(C)C1CCC(C)[Xe]1C1C2C3CC(CCC3C)C21C + (1) [C] => (1) CC(C)C1=C(C2C3C4CC(CCC4C)C23C)C(C)CC1 + (1) [XeH]	Rd89e7dde2224245acbbf1602ff4b397aa5df9a181c3ced1f76a179294c588567	Xenon_quenching3
pkr0397700		(1) pkc0035547[c0] + (1) CARBON[c0] => (1) pkc0045368[c0] + (1) XENON_1[c0]	(1) C=CC1(C)CCC2CC([Xe]3CC(C)CCCC3C)CC21 + (1) [C] => (1) C=CC1(C)CCC2CC(C3=CC(C)CCCC3C)CC21 + (1) [XeH]	Rd89e82550e534bab4cdebe0df175173486c186bda28028f97284902f5dd5a37c	Xenon_quenching2
pkr0397701		(1) pkc0167104[c0] + (1) CARBON[c0] => (1) pkc0266684[c0] + (1) XENON_1[c0]	(1) CC1CCC(C(C)C)C1=CCC1CC2C(C)CC2[Xe]1C + (1) [C] => (1) CC1=C(CC=C2C(C)CCC2C(C)C)CC2C(C)CC12 + (1) [XeH]	Rd89ec0df9c87edc703ed0370e74792be1ee51e15fa08bb56ce96225bc26b8275	Xenon_quenching3
pkr0397702		(1) pkc0261915[c0] + (1) CARBON[c0] => (1) pkc0200477[c0] + (1) XENON_1[c0]	(1) CC1CCC2C3CCC4(C)CCC3C1CC[Xe](C)C2C4 + (1) [C] => (1) CC1=C2CC3(C)CCC4C2CCC(C)C(CC1)C4CC3 + (1) [XeH]	Rd89f112e7304f136ab32d4e5fda73657a564abeb7bdb57adde09be067de2df0f	Xenon_quenching3
pkr0397703		(1) pkc0080808[c0] => (1) pkc0100398[c0]	(1) CC1CC[Xe](C)C2CC3CCCC(C)C4(C3)CC4C1C2 => (1) CC1CCC(C)[Xe]2CC3CCCC(C)C4(C3)CC4C1C2	Rd89f5b2f3b4b817b08d8c46ac43c8c5105fe7e05bfa808636a95b8b2045b6467	TheoreticalGroupY_001HydrideShiftV3
pkr0397704		(1) pkc0151047[c0] => (1) pkc0092609[c0]	(1) C=CC1CCC2C1C1CCCC(C)(C)C1(C)CC[Xe]2C => (1) C=CC1CC[Xe]2C(C)CCC3(C)C(CCCC3(C)C)C12	Rd89f7f7a2eaa01f05bee54c2f42fc668e138c1290f3ed8533b1debe069e849bb	TheoreticalGroupY_001HydrideShiftV3
pkr0397705		(1) pkc0210406[c0] => (1) pkc0318446[c0]	(1) CC1=CCC2CC3C(CC1)C(C)CCC2(C)[Xe]3C(C)C => (1) CC1CCC2(C)C3CC4C1CC[Xe](C)C(C3)C(C)(C)C42	Rd89f9fc428c16983a686d139d3c3254c61268ba9ac62853119de5365ca368486	TheoreticalGroupF_2
pkr0397706		(1) pkc0007893[c0] + (1) CARBON[c0] => (1) pkc0023676[c0] + (1) XENON_1[c0]	(1) CC1CCC2=C3CC([Xe](C)C)CCC3(C)C(C)CCC21 + (1) [C] => (1) CC1CCC2=C3C4C(CCC3(C)C(C)CCC21)C4(C)C + (1) [XeH]	Rd89fa7273d4b6eabd16251de71a909d1aa2d9c02dd7fcac0fda18da5f0122e2c	Casbene_carbocation_cyclization
pkr0397707		(1) pkc0037778[c0] => (1) pkc0064601[c0]	(1) CC1=C(CCC2CC3C(C[Xe]3C)C2C)C(C)CCC1C => (1) CC1C2CCC3(C(C)CCC(C)[Xe]3C)C3(C)CC1C3C2	Rd89fbcda83a7426743943be7f1c17e99c6e03ee560ae9a3d241a1733f8c8e686	TheoreticalGroupG_0001
pkr0397708		(1) pkc0217654[c0] + (1) CARBON[c0] => (1) pkc0330016[c0] + (1) XENON_1[c0]	(1) CC(C)C1CCC2(C)CC3C(C)C1C[Xe]3C(C)C1CC12 + (1) [C] => (1) CC(C)C1CCC2(C)CC3C(=CC1C3C)C(C)C1CC12 + (1) [XeH]	Rd89fc7d7ad44d5a48e20fba6d53caae68db53e754dbcbd76c8d076b4a2366a8d	Xenon_quenching2
pkr0397709		(1) pkc0039805[c0] => (1) pkc0046032[c0]	(1) CC1CCCC2(C)C3CC[Xe](C)C4CCC(C)C2(C3)C14 => (1) CC1CCCC2(C)C3CCC(C)[Xe]4CCC(C)C2(C3)C14	Rd89fd21c6b7ed7bb95d5565b73cfb6b5a57c0894c98dcf42f777d804f2a49ccc	TheoreticalGroupY_001HydrideShiftV3
pkr0397710		(1) pkc0151126[c0] + (1) CARBON[c0] => (1) pkc0244417[c0] + (1) XENON_1[c0]	(1) CC1=CCCC(C)C2(C)CC3(CC[Xe]3C2C)C(C)CC1 + (1) [C] => (1) CC1=CCCC(C)C2(C)CC3(CC=C3C2C)C(C)CC1 + (1) [XeH]	Rd89fdc5a9befd6d9c475c57d0ad993bd0610745746299652240aa5c599950e5c	Xenon_quenching2
pkr0397711		(1) pkc0194524[c0] + (1) CARBON[c0] => (1) pkc0209807[c0] + (1) XENON_1[c0]	(1) CC1CCC2(C)C3CCC2C2(C)CCC2[Xe](C)C1(C)C3 + (1) [C] => (1) C=C1C2CCC2(C)C2CCC3CC1(C)C(C)CCC32C + (1) [XeH]	Rd8a015b817317ce0a2ebdebb16659f307d14e375e3b07d4ddce4324f96453ff9	Xenon_quenching1
pkr0397712		(1) pkc0260945[c0] => (1) pkc0172877[c0]	(1) CC1CCC2(C)C(C)CCC23C2CCC(C)[Xe]3CC1C2 => (1) CC1CCC2(C)C(C)CCC23C2CC[Xe](C)C3CC1C2	Rd8a0513aa9993c2b78a778e45d5bb104869c4913adbe3c007bf852c15b989df9	TheoreticalGroupY_001HydrideShiftV3
pkr0397713		(1) pkc0120811[c0] + (1) SecondaryXenonDonor[c0] + (1) TertiaryXenonAcceptor[c0] => (1) pkc0195645[c0] + (1) SecondaryXenonAcceptor[c0] + (1) XENONProtonator[c0]	(1) CC1=CCC[Xe](C)C2CCC3(C)CCC(C)(CC1)C23C + (1) C[Xe]C + (1) CC(C)C => (1) CC12CCC3C4(C)CC[Xe]C4(C)CCC(C)(CC1)C32C + (1) C[Xe](C)C + (1) CCC	Rd8a05d415d265020b9a12f9be6a66a79afe79c321b8b11b3d8074346994333de	SecondaryGenerator_Xe_6
pkr0397714		(1) pkc0108647[c0] => (1) pkc0067380[c0]	(1) CC1=CCC2C(C)C3C(CC(C(C)C)[Xe]23)C(C)CCC1 => (1) CC1=CCC2C(C)C3C(C[Xe](C(C)C)C23)C(C)CCC1	Rd8a067332ab96e8dd96170b4c58998e5a8e8c6b79c1e5d8dc6fa6c6be63ee62b	TheoreticalGroupY_001HydrideShiftV3
pkr0397715		(1) pkc0079403[c0] + (1) CARBON[c0] => (1) pkc0034137[c0] + (1) XENON_1[c0]	(1) CC(C)C1C2CCC3C4C(CC[Xe]3C1CC2C)C4(C)C + (1) [C] => (1) CC(C)C1C2CC(C)C1CCC1=C2CCC2C1C2(C)C + (1) [XeH]	Rd8a06cd45722324855b22f46cead356b36216321872dedcaf13a169d29b37117	Xenon_quenching3
pkr0397716		(1) pkc0120055[c0] + (1) CARBON[c0] => (1) pkc0175243[c0] + (1) XENON_1[c0]	(1) CC1C2CCC(C)(C)C1CCC1CC3CC1CC2[Xe]3C + (1) [C] => (1) C=C1C2CC3CCC4C(C)C(CCC4(C)C)C1CC3C2 + (1) [XeH]	Rd8a0772aecf1fe53a9488336d92f4e703340d9c7eb23b5e7ce67ca906397171a	Xenon_quenching1
pkr0397717		(1) pkc0145388[c0] => (1) pkc0123874[c0]	(1) CC1=CCCC2(C)C(C)CC3(CCC(C)[Xe]23)C(C)CC1 => (1) CC1=CCC[Xe]2C(C)CC3(CCC(C)C23C)C(C)CC1	Rd8a08afb8b3a349633e65f7071a0320e9d375295ab1b2a07854d675cb54ef628	GroupW_001MethylShiftV2
pkr0397718		(1) pkc0217516[c0] => (1) pkc0286722[c0]	(1) CC1CC[Xe]2C(C)CCC3(C)C(C)C2C2CC3(C)CC12 => (1) CC1CCC2C3C4CC(C)(CC14)C(C)(CC[Xe]2C)C3C	Rd8a13a941654ebd580e6a0d9bccae84d470fd8126ed5aa06ed645edb4cd25dcb	TheoreticalGroupY_001HydrideShiftV3
pkr0397719		(1) pkc0149421[c0] => (1) pkc0098814[c0]	(1) C=C(C)CCCC(C)C1[Xe]2CC3CC2C(C)CCC31C => (1) C=C(C)CCCC(C)C1C2CC3C[Xe]2C(C)CCC31C	Rd8a145ceb1e3f4eda4ba5dcb79b1fa71d6af7dc619d7a894b091f8c6826737d1	TheoreticalGroupY_001HydrideShiftV3
pkr0397720		(1) pkc0141941[c0] + (1) CARBON[c0] => (1) pkc0219759[c0] + (1) XENON_1[c0]	(1) CC(C)C1CC12C[Xe]1C(C)CCC13C(C)CCC(C)C23 + (1) [C] => (1) CC1CCC23C1=CC1(CC1C(C)C)C2C(C)CCC3C + (1) [XeH]	Rd8a156046fc6edc1df6fbc23a3f5f01d1033fe3c669603aa80a8c440f28fd562	Xenon_quenching2
pkr0397721		(1) pkc0187211[c0] => (1) pkc0234360[c0]	(1) C=C(C)CCC[Xe](C)C1CCC12C1CCC2(C)CC1C => (1) CC1CC2(C)CCC1C21CCC1C(C)C1CC[Xe](C)C1	Rd8a17c3aa11e13a6d6e44d9a0a749987a57ae715d435b7f816dc0ccd4f8bd92a	TheoreticalGroupB_5ring
pkr0397722		(1) pkc0168860[c0] + (1) CARBON[c0] => (1) pkc0253545[c0] + (1) XENON_1[c0]	(1) CC1CCC2(C)C3CC4(CCC3(C)C4C)C(C)CC[Xe]12 + (1) [C] => (1) CC1CCC2(C)C1=CCC(C)C13CCC(C)(C2C1)C3C + (1) [XeH]	Rd8a21ae5940496b1efe42dca246f85e7929754c40e9ef8653a9a8019bbec3405	Xenon_quenching2
pkr0397723		(1) pkc0110536[c0] + (1) CARBON[c0] => (1) pkc0193235[c0] + (1) XENON_1[c0]	(1) CC1CCC2C(C)C3C1CCC(C)C1C[Xe](C)C2(C)C13 + (1) [C] => (1) CC1=CC2C(C)CCC3C(C)CCC4C(C)C3C2C14C + (1) [XeH]	Rd8a2419abf8cb9b6ca083e186ce77bd0d692e97c5f35a62578fa7af4414fa5ca	Xenon_quenching2
pkr0397724		(1) pkc0018232[c0] => (1) pkc0016600[c0]	(1) CC(C)=CCC1C(C)C2CCC(C)C13CC[Xe](C)C2C3 => (1) CC(C)=CCC1C(C)C2CCC(C)C13CCC(C)[Xe]2C3	Rd8a2702a301a301b1a4894d5682b0e9713ed22f63cbdafd911d32c59a69654f4	TheoreticalGroupY_001HydrideShiftV3
pkr0397725		(1) pkc0202053[c0] + (1) CARBON[c0] => (1) pkc0298943[c0] + (1) XENON_1[c0]	(1) CC1CC(C)(C)C23CCC2(C)CCCC2[Xe](C)CCC123 + (1) [C] => (1) C=C1CCC23C(C)CC(C)(C)C24CCC4(C)CCCC13 + (1) [XeH]	Rd8a2b4028000859b1b54c37365657f3d1e8d894274a5bf945c150322837d9f0f	Xenon_quenching1
pkr0397726		(1) pkc0011505[c0] => (1) pkc0040718[c0]	(1) C=C(C)CCC[Xe](C)C1CCC2C(C)CCC(C)=CC21 => (1) CC1=CC2C(CCC2C2(C)CCC[Xe](C)C2)C(C)CC1	Rd8a2c1ad0428c23e67c0c1ff190c33996cc089401cbafe5fdcfea109ac740f10	TheoreticalGroupA_v3
pkr0397727		(1) pkc0007005[c0] => (1) pkc0012453[c0]	(1) CC1CCC(C)C23CCC(C)C4(CCC(C)[Xe]2C4)CC13 => (1) CC1CCC(C)C23CCC(C)C4(CC[Xe](C)C2C4)CC13	Rd8a2d133a4cfc89d55e6704deff63ac282a8fb4360625fb35a0b1439651706e3	TheoreticalGroupY_001HydrideShiftV3
pkr0397728		(1) pkc0047751[c0] + (1) CARBON[c0] => (1) pkc0057065[c0] + (1) XENON_1[c0]	(1) CC1CCCC2[Xe]3CC4CC(C(CC2(C)C1)C4C)C3C + (1) [C] => (1) CC1CCCC2=C3CC4CC(C3C)C(CC2(C)C1)C4C + (1) [XeH]	Rd8a2f468ec539a9686e7685fe5f910bf8b1016719f8a7b5819464c2d65857210	Xenon_quenching3
pkr0397729		(1) pkc0064585[c0] => (1) pkc0024056[c0]	(1) CC1CC2C3C1CCC(C)[Xe]3C1(C)C(C)CCC(C)C21 => (1) CC1CC2C3C1CC[Xe](C)C3C1(C)C(C)CCC(C)C21	Rd8a300a1fdf843adcb646dea43d4f71ba4a95b78f898ef91bc4bd5158253c24b	TheoreticalGroupY_001HydrideShiftV3
pkr0397730		(1) pkc0031779[c0] => (1) pkc0053242[c0]	(1) CC1=CCC(C2(C)CCC3[Xe](C)CCCC3(C)C2)CC1 => (1) C[Xe]1CCC2CC1C1(C)CCCC3(C)CC2(C)CCC31	Rd8a31eeeca6daa0e846d5531a64f3845507f813e765dcab65a48991da31cb4ca	TheoreticalGroupG_0001;TheoreticalGroupE_0001
pkr0397731		(1) pkc0247098[c0] => (1) pkc0331540[c0]	(1) CC1CC2C3CC1C(CC3C)C1[Xe](C(C)C)CCC21C => (1) CC1CC2C3CC1C(CC3C)C1C([Xe](C)C)CCC21C	Rd8a37e67f04fa0d50eb1290998c307a7ce16e30c432ffe9d10d764426bf1ccf8	TheoreticalGroupY_001HydrideShiftV3
pkr0397732		(1) pkc0224552[c0] + (1) CARBON[c0] => (1) pkc0341229[c0] + (1) XENON_1[c0]	(1) CC(C)C1CCC2(C)C3C(C)CCC2[Xe]2CC3C1C2C + (1) [C] => (1) CC(C)C1CCC2(C)C3=C4CC(C1C4C)C2C(C)CC3 + (1) [XeH]	Rd8a3c43d47d3428dcd05cb549533aacd6312e4f988b663e646b4a3db08d3843c	Xenon_quenching3
pkr0397733		(1) pkc0254347[c0] + (1) CARBON[c0] => (1) pkc0320542[c0] + (1) XENON_1[c0]	(1) CC1CC(C2CC(C)C3CCC32C)C[Xe]2C(C)CCC12 + (1) [C] => (1) CC1=C2CC(C3CC(C)C4CCC43C)CC(C)C2CC1 + (1) [XeH]	Rd8a3f9177a4f0fbb16a45c19026c862f5eaf0394f5053be05ba4a7a658d12e95	Xenon_quenching3
pkr0397734		(1) pkc0006521[c0] => (1) pkc0018978[c0]	(1) C=CC1(C)CC[Xe](C)C1CC=C1CC(C)CCCC1C => (1) C=CC1(C)CCC(C)C1C=C[Xe]1CC(C)CCCC1C	Rd8a3fbc19ef78f7a79ff21cc508aadf7ab0a7a183bd625b397c7bb2cde9c5d9a	CembreneRelated1
pkr0397735		(1) pkc0235631[c0] => (1) pkc0275175[c0]	(1) C=C1C(C)CC2C3CC[Xe](C)C2C1(C(C)C)CCC3C => (1) CC1CCC2(C(C)C)C3C4CC(C)[Xe]2CC3(C)CCC14	Rd8a4370973cb6bb3c0354a9a2a46f9e461adc9b5b06d0cde8975e683218b602d	TheoreticalGroup_A_RangeModifiedClose;TheoreticalGroupE_0001;TheoreticalGroup_A_RangeModifiedFar
pkr0397736		(1) pkc0166205[c0] => (1) pkc0250064[c0]	(1) CC1CCCC(C)C([Xe]2CC3C4CC3(C)C(C)CC42)C1 => (1) CC1CCCC(C)C(C2CC3C4CC3(C)C(C)C[Xe]24)C1	Rd8a47db0399b88bf19c273e9af4be3139d7cc37937f2be3060c2a58ffd34a660	TheoreticalGroupY_001HydrideShiftV3
pkr0397737		(1) pkc0075827[c0] + (1) CARBON[c0] => (1) pkc0128169[c0] + (1) XENON_1[c0]	(1) CC(C)C1C2CC3C(C2C)C1CC1C(C)CC[Xe]1C3C + (1) [C] => (1) CC1=C2CCC(C)C2CC2C3C1CC(C3C)C2C(C)C + (1) [XeH]	Rd8a481580e67f3b008fbfd929e570e6b25db3b66701dd1f885338c3b606ac9e4	Xenon_quenching3
pkr0397738		(1) pkc0112094[c0] => (1) pkc0045947[c0]	(1) CC1C2CCC3CC4CC3CCC4CCC2CC[Xe]1C => (1) CC1CCC2CCC3CCC4CC3CC4CCC2[Xe]1C	Rd8a4db8ac8197f6c46ab5a94c2b75a3d7de306b276d03ac35394900753ce515a	TheoreticalGroupY_001HydrideShiftV3
pkr0397739		(1) pkc0165146[c0] => (1) pkc0250016[c0]	(1) CC1CCCC2C(C1)CC1[Xe]3C(C)CCC(C23)C1(C)C => (1) CC1CCCC2C(C1)C[Xe]1C3C(C)CCC(C23)C1(C)C	Rd8a4f2e2589124acea18ed77a512b48e0cbc0d32204f7ef6d49b5eb0747928cc	TheoreticalGroupY_001HydrideShiftV3
pkr0397740		(1) pkc0094008[c0] + (1) CARBON[c0] => (1) pkc0178161[c0] + (1) XENON_1[c0]	(1) CC1CCC(C)C23CC1C2CC3C(C)C1CC1[Xe](C)C + (1) [C] => (1) C=C(C)C1CC1C(C)C1CC2C3CC12C(C)CCC3C + (1) [XeH]	Rd8a52478b4d75a0833eb8d2398c439084744980eefaf0e032e95a81ae1df2efb	Xenon_quenching1
pkr0397741		(1) pkc0106439[c0] => (1) pkc0064106[c0]	(1) CC1=CCCC(C)C2CC(C(C)CC1)C21C[Xe]1C(C)C => (1) CC1=CCCC(C)C2CC(C(C)CC1)C21CC1[Xe](C)C	Rd8a5633984b8489cfca93ecd1f93627eb3bd83ec64eb24d7b7f43a158dffcbe6	TheoreticalGroupY_001HydrideShiftV3
pkr0397742		(1) pkc0079185[c0] + (1) CARBON[c0] => (1) pkc0117500[c0] + (1) XENON_1[c0]	(1) C=CC1CCC2(C)C(C)CCC3(C1)C(C)CC[Xe](C)C23 + (1) [C] => (1) C=CC1CCC2(C)C(C)CCC3(C1)C(C)CCC(=C)C23 + (1) [XeH]	Rd8a5750adaec0ce0f5f4f24f16cf54ef7117f651703d474a2959b6cf3c1a6390	Xenon_quenching1
pkr0397743		(1) pkc0189866[c0] => (1) pkc0257057[c0]	(1) CC1CC2C(C)C(C)C1C1CC1(C)C1CCC(C)[Xe]2C1 => (1) CC1C[Xe]2C(C)C(C)C1C1CC1(C)C1CCC(C)C2C1	Rd8a5965dbe68c318f781b63cf34912daf1d5fe6ced757360c0cb0569d8c781a3	TheoreticalGroupY_001HydrideShiftV3
pkr0397744		(1) pkc0075881[c0] => (1) pkc0081998[c0]	(1) CC1=CCC2CCC[Xe](C)CC3C(C)C(CC1)C3C2C => (1) CC1C2CC[Xe](C)C3CC4CCCC(C3)C(C)C2C1C4	Rd8a5aaf5b7d72f64e607b5a2e707810a6dbede2dfb08cb4f4f3cb3b6a664ddeb	TheoreticalGroupJ_0004
pkr0397745		(1) pkc0166711[c0] + (1) CARBON[c0] => (1) pkc0189476[c0] + (1) XENON_1[c0]	(1) CC1=CCC2C3C[Xe]2C(C)CCC3(C)C(C(C)C)CC1 + (1) [C] => (1) CC1=CCC2C3=C(C)CCC(C)(C(C(C)C)CC1)C2C3 + (1) [XeH]	Rd8a5f79bc64f05d267dcbe1c17325d0962c5586b8e6a0b2ee9c1eb9e558d837e	Xenon_quenching3
pkr0397746		(1) pkc0021546[c0] + (1) CARBON[c0] => (1) pkc0056484[c0] + (1) XENON_1[c0]	(1) C=C1CC2C(C)CCC3[Xe]2CCC(C)C3(C)CCC1C + (1) [C] => (1) C=C1CC2C3=C(CCC2C)C(C)(CCC1C)C(C)CC3 + (1) [XeH]	Rd8a60b17c23d7b33c2dc4b17d5797767d057a31a4763718d62cd5feb67131458	Xenon_quenching3
pkr0397747		(1) pkc0201155[c0] => (1) pkc0175715[c0]	(1) CC1C2CCC(C)C(C)(C2)C2CC3C1CC2[Xe]3C(C)C => (1) CC(C)C1C2CC3[Xe]1CC2C(C)C1CCC(C)C3(C)C1	Rd8a62d3cb9bf9519733ef9c966bcfe0c4464aee0655b5958e6b5df6741698c37	TheoreticalGroupY_001HydrideShiftV3
pkr0397748		(1) pkc0015933[c0] => (1) pkc0004605[c0]	(1) C=C1C(C)CCC1C(C)C1CC2CCC(C)C(C)[Xe]2C1 => (1) C=C1C(C)CCC1C(C)C1CC2C(C)C(C)CC[Xe]2C1	Rd8a649bba70d6514ba5f9e2ca528495e794b9ceef033bef36e52703afd4cc984	TheoreticalGroupY_001HydrideShiftV3
pkr0397749		(1) pkc0034486[c0] => (1) pkc0019985[c0]	(1) C=C1CCCC(C)CC1CC1C2C[Xe]1C(C)CCC2C => (1) CC1CCC[Xe]2CC3(C)CCC(C)C4CC3C4CC2C1	Rd8a66795b4308d574696e773e46abb10a392b1fc9a57ab9e263dc5ab6957781f	TheoreticalGroupB_7ring
pkr0397750		(1) pkc0160262[c0] => (1) pkc0210999[c0]	(1) CC(C)C1C2CC3CC2CC1[Xe]1CC3C(C)CCC1C => (1) CC(C)C1C2CC3CC2C[Xe]1C1CC3C(C)CCC1C	Rd8a68908b7b98eb267edd4a3f8e528cf2ff29a98d317484382b70e34ff6a6d8f	TheoreticalGroupY_001HydrideShiftV3
pkr0397751		(1) pkc0071402[c0] => (1) pkc0112221[c0]	(1) C=CC1(C)CCC2(C)CCC=C(C)CCC(C)[Xe]1C2C => (1) C=C[Xe]1CCC2(C)CCC=C(C)CCC(C)C1(C)C2C	Rd8a6ab7026a490bcfbde25e734778cc9d164457cebfa0e04c4690df36eb1baad	GroupW_001MethylShiftV2
pkr0397752		(1) pkc0044489[c0] => (1) pkc0116519[c0]	(1) CC1=CCC[Xe](C)C2CCC(C2)C2CC(C)C(C)C2C1 => (1) CC1CC2C3CCC4(C3)C(C)CCC4[Xe](C)CC2C1C	Rd8a6b87caad57556af012d542f2e52ff2798b7dd1b014f8cd50d2fcddf8a7fd8	TheoreticalGroupD_0001;TheoreticalGroupF_0001
pkr0397753		(1) pkc0218743[c0] + (1) CARBON[c0] => (1) pkc0323833[c0] + (1) XENON_1[c0]	(1) CC1=C2CC[Xe]3CCC(C)C(CC2(C)CCC1C)C3C + (1) [C] => (1) CC1=C2CC=C3CCC(C)C(CC2(C)CCC1C)C3C + (1) [XeH]	Rd8a6da1a38795c2e6eb762aa28e41a22d1e06b18459aa265ee923702d7479c59	Xenon_quenching2
pkr0397754		(1) pkc0069684[c0] => (1) pkc0130435[c0]	(1) C=CC1(C)CCC23C(C)CC[Xe](CCC2C1(C)C)C3C => (1) C=CC1(C)CCC23C(C)CCC(CCC2C1(C)C)[Xe]3C	Rd8a6e38ddb29724263f9ba6e97686cb5576e15b316ff34df61459a2a4bf05795	TheoreticalGroupY_001HydrideShiftV3
pkr0397755		(1) pkc0017803[c0] + (1) CARBON[c0] => (1) pkc0081121[c0] + (1) XENON_1[c0]	(1) CC1C2CC3CCC[Xe](C)CC1CC(C2)C1CCC3C1 + (1) [C] => (1) CC1=CCCC2CC3CC(CC(C1)C3C)C1CCC2C1 + (1) [XeH]	Rd8a73e3635dcfe50baaa9124f2ddba59eaabe53d2a647464f4d96c73e0c37a8d	Xenon_quenching2
pkr0397756		(1) pkc0029714[c0] + (1) CARBON[c0] => (1) pkc0050618[c0] + (1) XENON_1[c0]	(1) CC1CCC2CC3CC2CCC[Xe](C)CC12CCC32C + (1) [C] => (1) CC1=CCCC2CC3CC2CCC(C)C2(CCC32C)C1 + (1) [XeH]	Rd8a77e8cb170ed5688c2f1884c9ac52162c64ff8c2fee8febd1da4441bcc5851	Xenon_quenching2
pkr0397757		(1) pkc0140720[c0] => (1) pkc0122096[c0]	(1) CC(C)C1CCC(C)C23CCC(C)[Xe]4CCC(C4)C2C13 => (1) CC(C)C1CCC(C)C23CC[Xe](C)C4CCC(C4)C2C13	Rd8a78cd1ab7d7f5c7b08cfb2ec9bfbbe56ddf97583f5aff16b2ff68bf512d5d2	TheoreticalGroupY_001HydrideShiftV3
pkr0397758		(1) pkc0106133[c0] => (1) pkc0138014[c0]	(1) CC1CCC2CC3C2(C)CCCC(C)[Xe]2C1CCC32C => (1) CC1CCC2CC3[Xe]4CCC1C4(C)C(C)CCCC23C	Rd8a7a30d222b5b15502660ee53707b8916cf4eb703dc73cba3c3178c4d4be15d	GroupW_001MethylShiftV2
pkr0397759		(1) pkc0016944[c0] + (1) CARBON[c0] => (1) pkc0035149[c0] + (1) XENON_1[c0]	(1) CC1C2CC[Xe](C)C(C2)C23CC1C(C)(CCC2C)C3C + (1) [C] => (1) CC1=CCC2CC1C13CC(C2C)C(C)(CCC1C)C3C + (1) [XeH]	Rd8a7c49f5e5598bb37f079c8a1c63b7be7bfad6bfca11694d8314373817a97a4	Xenon_quenching2
pkr0397760		(1) pkc0090224[c0] + (1) CARBON[c0] => (1) pkc0103053[c0] + (1) XENON_1[c0]	(1) C=C1CCC(C)C(C)C1CCC1C[Xe](C)C2CCC12C + (1) [C] => (1) C=C1CCC(C)C(C)C1CCC1CC(C)=C2CCC21C + (1) [XeH]	Rd8a7c5894d796dc15a9c84066cdd5d4b5add08b3926eed45f753fc715f093633	Xenon_quenching3
pkr0397761		(1) pkc0140103[c0] => (1) pkc0103038[c0]	(1) CC1CCC2C3CCC4(C)[Xe](CCC(C)C4(C)CC12)C3 => (1) CC1CCC2C3CC[Xe]4C(C)(CCC(C)C4(C)CC12)C3	Rd8a7e87baa82a212cc5c0d3091d1e78e1fc5dd477d3d8398117c99f80016d118	GroupW_001MethylShiftV2
pkr0397762		(1) pkc0152437[c0] + (1) CARBON[c0] => (1) pkc0196438[c0] + (1) XENON_1[c0]	(1) CC1CCC23C(C)CC4CC1[Xe](CCC4C2C)C3(C)C + (1) [C] => (1) CC1CCC23C(C)CC4CC1=C(CCC4C2C)C3(C)C + (1) [XeH]	Rd8a7e97e251f958669e697708734cd51731fc980e004c71b519420122f5915c4	Xenon_quenching3
pkr0397763		(1) pkc0212628[c0] + (1) CARBON[c0] => (1) pkc0306090[c0] + (1) XENON_1[c0]	(1) CC1CCC(C)[Xe]2C3CC4(C)C(C)CCC(C2C13)C4C + (1) [C] => (1) CC1CCC(C)C2C3=C1C2C1CCC(C)C(C)(C3)C1C + (1) [XeH]	Rd8a87262652fc69c5303fa679273fe35c0e139e264ea061428b1dcef4f31bb5f	Xenon_quenching3
pkr0397764		(1) pkc0251924[c0] => (1) pkc0334097[c0]	(1) CC1CCCC2CCC(C2)C2(C)CCC3C2[Xe]1C3(C)C => (1) CC1CCCC2CCC(C2)C2(C)CCC3C2C1(C)[Xe]3C	Rd8a87f14842af3ecfcedc9432feabbe0926108f6a2bfa27a55cf217997cd8c30	GroupW_001MethylShiftV2
pkr0397765		(1) pkc0253679[c0] => (1) pkc0152279[c0]	(1) CC1CCC2C[Xe]3C(C)CCC1C1CC(CC21)C3(C)C => (1) CC1CCC2CC3[Xe](C)CCC1C1CC(CC21)C3(C)C	Rd8a8a9682ac939ce283e6142756d99566447bc0b3a53400fe38d23aec4e8da1c	TheoreticalGroupY_001HydrideShiftV3
pkr0397766		(1) pkc0212745[c0] => (1) pkc0172995[c0]	(1) CC1=CCCC(C)C2CC3(C)C(C)CCC(C)[Xe]3C2C1 => (1) CC1=CCCC(C)C2CC3(C)C(C)CCC(C)C3[Xe]2C1	Rd8a8af79b3df000a93f8ef32c248306259d1fbe1dc363e4b4934a0c2ee77df6f	TheoreticalGroupY_001HydrideShiftV3
pkr0397767		(1) pkc0178854[c0] => (1) pkc0117039[c0]	(1) CC1CCC2(C)C(C)CC[Xe]3C1CC2(C)C1CCC13C => (1) CC1CCC2(C)C(C)CCC3[Xe]1CC2(C)C1CCC31C	Rd8a9000cfc70d7900f659079c6230f79cd0892b3dfd6cad7d4c9bff021c16af0	TheoreticalGroupY_001HydrideShiftV3
pkr0397768		(1) pkc0121070[c0] => (1) pkc0067081[c0]	(1) CC1CCC(C)C23CCC2C2(C)CCC2(C(C)C)[Xe]1C3 => (1) CC1CC[Xe](C)C2CC13CCC3C1(C)CCC21C(C)C	Rd8a953ec5a22909e95fcc9e1d0e31ae3bc3a4578e95ed8405f67649ababa03c2	TheoreticalGroupY_001HydrideShiftV3
pkr0397769		(1) pkc0228875[c0] => (1) pkc0142072[c0]	(1) CC1C2C3(C)CCC1(C)CCC2(C)C1CC[Xe](C)C1C3 => (1) CC1CCC2[Xe]1CC1(C)CCC3(C)CCC2(C)C1C3C	Rd8a96f298f666024d4f5856f7637c9e9fd9b24eea13b0a3599b05f4b0a669925	TheoreticalGroupY_001HydrideShiftV3
pkr0397770		(1) pkc0134625[c0] + (1) CARBON[c0] => (1) pkc0249794[c0] + (1) XENON_1[c0]	(1) CC1CCC2(C)C(C)C3CC4C[Xe](CC4CCC12)C3C + (1) [C] => (1) CC1CCC2(C)C(C)C3CC4C=C(CC4CCC12)C3C + (1) [XeH]	Rd8a9753c2ffe73d9b97d1b119d297a21037cea1919b943c91bc7b796330c8fc1	Xenon_quenching2
pkr0397771		(1) pkc0227733[c0] => (1) pkc0297658[c0]	(1) CC1CCC2(C)C3C(C)CCC(C)C4C3CC2[Xe]4C1C => (1) CC1CCC2(C)C3C(C)CCC(C)C4C3C[Xe]2C4C1C	Rd8a981dadcc1892747b5ede362f85a0fcab91e734f44d78de766762132063b30	TheoreticalGroupY_001HydrideShiftV3
pkr0397772		(1) pkc0218036[c0] + (1) CARBON[c0] => (1) pkc0203384[c0] + (1) XENON_1[c0]	(1) CC1CCC(C)C23[Xe]1CCC2(C)C1CCC(C)C3(C)C1 + (1) [C] => (1) CC1=C2CCC3(C)C4CCC(C)C(C)(C4)C23C(C)CC1 + (1) [XeH]	Rd8a98f5a0a401208b17c493634f705ac49f4bef83e985257181f665debded060	Xenon_quenching3
pkr0397773		(1) pkc0218797[c0] + (1) CARBON[c0] => (1) pkc0344540[c0] + (1) XENON_1[c0]	(1) CC1CCCC(C)C2C1CC13C2CC1[Xe](C)CC3(C)C + (1) [C] => (1) C=C1CC(C)(C)C23CC4C(C)CCCC(C)C4C2CC13 + (1) [XeH]	Rd8a9ea2ff040973fe9bc4a3e78d156c4c9e38253a039dfa3b5ba02e10cd6b986	Xenon_quenching1
pkr0397774		(1) pkc0075428[c0] + (1) CARBON[c0] => (1) pkc0110400[c0] + (1) XENON_1[c0]	(1) CC1CCC2C(C)C3[Xe]4CC(CCC12)C3(C)CCC4C + (1) [C] => (1) CC1CCC2(C)C3C=C1C2C(C)C1CCC(C)C1CC3 + (1) [XeH]	Rd8a9f32c9aa85ce7135406ddd32d8f12db51055ecc4723891f22716d98fa9044	Xenon_quenching2
pkr0397775		(1) pkc0162031[c0] + (1) CARBON[c0] => (1) pkc0252840[c0] + (1) XENON_1[c0]	(1) CC(C)C1=CC[Xe]2C3CCC(C)C2(C)CCC(CC1)C3 + (1) [C] => (1) CC(C)C1=CCC2=C3CCC(C)C2(C)CCC(CC1)C3 + (1) [XeH]	Rd8aa13717900647486810f40fd17627db7ffb95ef53e4272ddedd81d3209d17a	Xenon_quenching3
pkr0397776		(1) pkc0153549[c0] => (1) pkc0116047[c0]	(1) CC1CCC2C[Xe]1C1(C)CCC(C)C(C)(C)C23CCC13 => (1) CC1CCC2(C)C3CC(CC[Xe]3C)C3(CCC23)C1(C)C	Rd8aaa1bc3d30ffd1444aa2e69fc4a32582a94d18840f40a493868f7259cfa92c	TheoreticalGroupY_001HydrideShiftV3
pkr0397777		(1) pkc0126773[c0] => (1) pkc0071378[c0]	(1) CC1CCC2C(C)(C)CC(C)C23CCC2[Xe]1CCC23C => (1) CC1CC(C)(C)C2CC[Xe](C)C3CCC4(C)C3CCC124	Rd8aaab64252c2a9ace5cd7087ffb87747c40800dff10c082e96aaa4a547a4a56	TheoreticalGroupY_001HydrideShiftV3
pkr0397778		(1) pkc0061830[c0] + (1) CARBON[c0] => (1) pkc0089019[c0] + (1) XENON_1[c0]	(1) CC1C2CCC(C)[Xe]2CC2(C)CCC3C2CC1C3(C)C + (1) [C] => (1) CC1=C2CC3(C)CCC4C3CC(C(C)C2CC1)C4(C)C + (1) [XeH]	Rd8aab85413e22320e525e698810aac79b0119f84f30101a1c86876160f47ddb0	Xenon_quenching3
pkr0397779		(1) pkc0013874[c0] + (1) CARBON[c0] => (1) pkc0026861[c0] + (1) XENON_1[c0]	(1) C=C(C)CCCC1(C)CC=C(C)CC[Xe]2C(C)CCC21 + (1) [C] => (1) C=C(C)CCCC1(C)CC=C(C)CC=C2C(C)CCC21 + (1) [XeH]	Rd8aab9f871ffd842d95c083d9302c1f1e681aa58a6c26fa282b54ec78d308246	Xenon_quenching2
pkr0397780		(1) pkc0217662[c0] + (1) CARBON[c0] => (1) pkc0257394[c0] + (1) XENON_1[c0]	(1) CC1CC2(C)CCC1C1C(C)CCC(C)C3CC[Xe]2C31 + (1) [C] => (1) CC1CCC(C)C2C3=C(CCC31)C1(C)CCC2C(C)C1 + (1) [XeH]	Rd8aac66e5506736ca10377a340373a01bab4a97bce74216cd1d2d9e605a8fa76	Xenon_quenching3
pkr0397781		(1) pkc0249783[c0] => (1) pkc0283461[c0]	(1) CC1CCC2(C)C1C1C3CCC2C(C)(CC[Xe]3C)C1C => (1) CC1CCC2(C)C1C1C(C)C3(C)CCC(C)[Xe]1CCC32	Rd8ab23b306f7ea2d6fde995f09e8a7cd530469cdfb74475db9470fd4197e0cd3	TheoreticalGroupY_001HydrideShiftV3
pkr0397782		(1) pkc0151820[c0] => (1) pkc0130661[c0]	(1) CC(C)C1CCC2(C)C3CCC3(C)CCCC3(C)C2[Xe]13 => (1) CC(C)[Xe]1CCC2(C)C3CCC3(C)CCCC3(C)C1C32	Rd8ab3367b9aac8a54035f8b6a1c43dd842cd513f09ba2c61f29e1a42740676d9	TheoreticalGroupY_001HydrideShiftV3
pkr0397783		(1) pkc0183606[c0] + (1) CARBON[c0] => (1) pkc0255355[c0] + (1) XENON_1[c0]	(1) CC1CCCC2CC34CCC(C)C(C3)C(C[Xe]2C1)C4C + (1) [C] => (1) CC1CCCC2CC34CCC(C)C(C3)C(C=C2C1)C4C + (1) [XeH]	Rd8ab38f546937f4959cf4af8f18522500377fe1104c1ad3d916865ea85dbfadc	Xenon_quenching2
pkr0397784		(1) pkc0035439[c0] => (1) pkc0059428[c0]	(1) CC1=CCC(C2CCC3CCC[Xe](C)C3(C)CC2)CC1 => (1) C[Xe]1CCC2CC1CC1CCCC3CCC2CCC31C	Rd8ab3a210bb93d6f2e26caeb4367752da7d768f88e0d634b6d4eaf35ec809b62	TheoreticalGroupF_2
pkr0397785		(1) pkc0110089[c0] + (1) CARBON[c0] => (1) pkc0122807[c0] + (1) XENON_1[c0]	(1) CC1CCCC(C)C2C1CC1C(C)C3CC1[Xe](C)C2C3 + (1) [C] => (1) CC1=C2CC3CC1C(CC1C(C)CCCC(C)C21)C3C + (1) [XeH]	Rd8ab8004682c7615af4823e7c42640950651b4fb67462095b1ceacc73a8a9567	Xenon_quenching3
pkr0397786		(1) pkc0001941[c0] => (1) pkc0011677[c0]	(1) CC1C2CCC(C)(C)C1CCC1=C2CC[Xe](C(C)C)C1 => (1) CC1C2CCC(C)(C)C1CCC13CC1(C(C)C)CC[Xe]23	Rd8ab97a986b6629235f063139588571bbeb18a49718c5029a8213326ea42df72	TheoreticalGroup_A_RangeModifiedClose
pkr0397787		(1) pkc0104175[c0] + (1) CARBON[c0] => (1) pkc0119166[c0] + (1) XENON_1[c0]	(1) CC1C2CCC3(C)C4CC([Xe](C)C)C(CC1C3C2)C4C + (1) [C] => (1) CC(C)=C1CC2C(C)C1CC1C(C)C3CCC2(C)C1C3 + (1) [XeH]	Rd8ab9b8f85e23d5718c285450f9f5b6b44ecb2b3d372d93ee7ea8dd288307983	Xenon_quenching3
pkr0397788		(1) pkc0117118[c0] + (1) CARBON[c0] => (1) pkc0164266[c0] + (1) XENON_1[c0]	(1) CC1CCCC2C(CCC(C)C34CC[Xe](C3)C(C)C24)C1 + (1) [C] => (1) CC1=C2CCC3(C2)C(C)CCC2CC(C)CCCC2C13 + (1) [XeH]	Rd8abb17f62457d53ca4c06924b97b0fd531e0c16b7c4224c0fecef2cf1da2014	Xenon_quenching3
pkr0397789		(1) pkc0198875[c0] => (1) pkc0299994[c0]	(1) CC1CCC23C(C)CCC4(C)C2CCC3(C)C(C)C[Xe]14 => (1) CC1CCC23C(C)CC[Xe]4C2CCC3(C)C(C)CC14C	Rd8abc159489476685b1aff392fd1f14a4aa8712b7cbd545dfe14d8f7b726987e	GroupW_001MethylShiftV2
pkr0397790		(1) pkc0146044[c0] => (1) pkc0086894[c0]	(1) CC1CCC2C3CC[Xe]2C2(C)CCC3(C)C1CCC2C => (1) CC1CCC2C3CCC2(C)[Xe]2CCC3(C)C1CCC2C	Rd8abc4467282d7c5764b0cfbc969fb1e8170b8540c9628db4a98719414ca1979	GroupW_001MethylShiftV2
pkr0397791		(1) pkc0090187[c0] + (1) CARBON[c0] => (1) pkc0167500[c0] + (1) XENON_1[c0]	(1) CC1CCC2C(C)[Xe](CCC3C4(C)CCC23CC4C)C1 + (1) [C] => (1) CC1C=C2CCC3C4(C)CCC3(CC4C)C(CC1)C2C + (1) [XeH]	Rd8abc921b4511acc68f6bcd02f06f020bd8bf70c6c3343af9b254344ddc8fc51	Xenon_quenching2
pkr0397792		(1) pkc0217695[c0] + (1) CARBON[c0] => (1) pkc0340402[c0] + (1) CARBOCATION_SUBSTITUTE_XE[c0]	(1) CC1CC[Xe]C2(C)CC3(CCC12)C1CCC3(C)CC1C + (1) [C] => (1) CC1CC=CC2(C)CC3(CCC12)C1CCC3(C)CC1C + (1) [Xe:1]	Rd8abe52def2a4584ae7289e62e17930cf008c2d57d767dc8689454c5cf488494	Secondary_quench;SecondaryIonToDoubleBond
pkr0397793		(1) pkc0039529[c0] + (1) CARBON[c0] => (1) pkc0064832[c0] + (1) XENON_1[c0]	(1) CC1CCC2C(C)[Xe](CCC(C)C3C=CC2(C)CC3)C1 + (1) [C] => (1) CC1CCC2C(C)C(=CCC(C)C3C=CC2(C)CC3)C1 + (1) [XeH]	Rd8abf1bbbbaa6a845a19eced10ac659a122c8db23a36b2fe70862579d07a2190	Xenon_quenching2
pkr0397794		(1) pkc0012840[c0] => (1) pkc0031605[c0]	(1) CC1=CCC2CCC3C(C)C(C)CC([Xe]3C)C2(C)CC1 => (1) CC1CC23C(C)C(CCC4CC2[Xe](C)CCC43C)C1C	Rd8ac288ecafe6f31f7099b906252df63d5951a3739c5eeba7333b0135c548dd9	TheoreticalGroupF_2
pkr0397795		(1) pkc0152066[c0] => (1) pkc0264080[c0]	(1) CC(C)C1=CCC2(C)C(C)CC[Xe]2C2CC2C(C)CC1 => (1) CC1CC[Xe](C(C)C)C2CC3(C)C(C)CC2C3C2CC12	Rd8ac31edbdcf360bcda926e20fd5e3cf5578e4fcde264de6e975e8468eabe15a	TheoreticalGroupD_0001
pkr0397796		(1) pkc0010902[c0] + (1) CARBON[c0] => (1) pkc0030508[c0] + (1) XENON_1[c0]	(1) C=CC1(C)CCC1C1(C)CCC2C(CC[Xe]2C)C1(C)C + (1) [C] => (1) C=CC1(C)CCC1C1(C)CCC2C(=C)CCC2C1(C)C + (1) [XeH]	Rd8ac62ad46f4f1bccd49dca1f25c8e2b4603ce2d88a3ee70083d0cdf7d112c20	Xenon_quenching1
pkr0397797		(1) pkc0066793[c0] => (1) pkc0092095[c0]	(1) C=C1C(C)CCCC(C)C2C[Xe]3C(C)CCC12C3(C)C => (1) C=C1C(C)CCCC(C)C2CC3(C)C(C)CCC12[Xe]3C	Rd8ac6c27289585fcf87796a4eb35cb65eb27097cbd674301ab3a0f17aef9d5e1	GroupW_001MethylShiftV2
pkr0397798		(1) pkc0226203[c0] => (1) pkc0334907[c0]	(1) C=C(C)CCC1C2CC(CCC3(C)C(C)CCC23)[Xe]1C => (1) CC1CCC2C3CC(CCC12C)C1CC[Xe](C)CCC13	Rd8acdb63c7664e861e15929aa0e45b9d1b4eb264479890efb0c2237e82256ac0	TheoreticalGroupB_7ring
pkr0397799		(1) pkc0158386[c0] + (1) CARBON[c0] => (1) pkc0170221[c0] + (1) XENON_1[c0]	(1) CC1CCCC2(C)CCC34CC(CC[Xe]1C3(C)C)C2C4 + (1) [C] => (1) CC1=C2CCC3CC4(CCC(C)(CCC1)C3C4)C2(C)C + (1) [XeH]	Rd8acebc177ce2c171ff4bf5110a8cfdba67634d7c1acefe853a3297b96781d6a	Xenon_quenching3
pkr0397800		(1) pkc0009383[c0] + (1) CARBON[c0] => (1) pkc0023591[c0] + (1) XENON_1[c0]	(1) CC1CC23CCC(C)C4(C)CC[Xe]1C2(CCC3C)C4C + (1) [C] => (1) CC1CC23CCC(C)C4(C)CC=C1C2(CCC3C)C4C + (1) [XeH]	Rd8ad032bf9cdab808e23c3ff837ddf206079e0a4119b08e5f10f501e91bc1fa4	Xenon_quenching2
pkr0397801		(1) pkc0004746[c0] + (1) CARBON[c0] => (1) pkc0007260[c0] + (1) XENON_1[c0]	(1) C=CC1CCC(C(C)C2CC3C(C)CCC(C)[Xe]3C2)C1 + (1) [C] => (1) C=CC1CCC(C(C)C2C=C3C(C)CCC(C)C3C2)C1 + (1) [XeH]	Rd8ad097724a2babb58b9c35d5daf14ee9b87d222facf2c41795865924cffd172	Xenon_quenching2
pkr0397802		(1) pkc0156836[c0] + (1) XENON_1[c0] => (1) pkc0214882[c0] + (1) CARBOCATION_SUBSTITUTE_XE[c0]	(1) CC1CCC2(C)CCC3C(C)(CCC3(C)C3CC1C3)[Xe]2 + (1) [XeH] => (1) CC1CCC2(C)CCC3[Xe](CCC3(C)C3CC1C3)C2C + (1) [Xe:1]	Rd8ad34164700023e7c4b3fa3bb4bc391a697493378e252bdf91c0de8c87ca412	GenericSecondaryIonMethylShift_DM
pkr0397803		(1) pkc0121283[c0] + (1) CARBON[c0] => (1) pkc0194085[c0] + (1) XENON_1[c0]	(1) CC1=CCC2(C)CCC(C)(C3CCC(CCC1)C3)[Xe]2C + (1) [C] => (1) C=C1C2(C)CC=C(C)CCCC3CCC(C3)C1(C)CC2 + (1) [XeH]	Rd8ad3f7f1831745fe54a241218ebd5ae0f68fc912faf8c4d10e83b5e11c3b6f0	Xenon_quenching1
pkr0397804		(1) pkc0003339[c0] => (1) pkc0009538[c0]	(1) C=C1CCC(C)C(CCC(C)C23CC[Xe](C)C2C3)C1C => (1) C=C1CCC(C)C(CCC(C)C23CCC(C)[Xe]2C3)C1C	Rd8ad402b1a16b9df7da11e11216048d6b456a0bd90206ca843cb0970b21e0a78	TheoreticalGroupY_001HydrideShiftV3
pkr0397805		(1) pkc0033175[c0] + (1) CARBON[c0] => (1) pkc0070047[c0] + (1) XENON_1[c0]	(1) CC1=C(CCC2(C)CC(C)C3CC[Xe]32)C(C(C)C)CC1 + (1) [C] => (1) CC1=C(CCC2(C)CC(C)C3CC=C32)C(C(C)C)CC1 + (1) [XeH]	Rd8ad41bb2059ba8d24dc1897e29af0510f91e5771568ba72875aa818d28439ab	Xenon_quenching2
pkr0397806		(1) pkc0018301[c0] + (1) CARBON[c0] => (1) pkc0050965[c0] + (1) XENON_1[c0]	(1) CC1CCC2C3CCC4[Xe](C)CCC2C(C)(C)CC14C3 + (1) [C] => (1) CC1=CCC2C3CCC(C)C4(CC3CCC14)CC2(C)C + (1) [XeH]	Rd8ad588ee00663cbec823d5b871830c75cc9f2330eff92874d359290e398b4ac	Xenon_quenching2
pkr0397807		(1) pkc0072760[c0] + (1) CARBON[c0] => (1) pkc0133532[c0] + (1) XENON_1[c0]	(1) CC1C2CC3CCC4(C)C2CC1[Xe](C(C)C)CCC34C + (1) [C] => (1) CC(C)C1=CCC2(C)C3CCC2(C)C2CC1C(C)C2C3 + (1) [XeH]	Rd8ad869bf268c5fb5e2802f27ac5e4730c0ed24a4ab604de6395908476b53b2e	Xenon_quenching2
pkr0397808		(1) pkc0004611[c0] + (1) CARBON[c0] => (1) pkc0011261[c0] + (1) XENON_1[c0]	(1) CC1=CCC[Xe](C)C2CC(C)(C)C2CCC(C)=CCC1 + (1) [C] => (1) C=C1CCC=C(C)CCC=C(C)CCC2C1CC2(C)C + (1) [XeH]	Rd8ad86f6f064573ec41c4911477011cc559491511b19268303ce5749e1b27bb0	Xenon_quenching1
pkr0397809		(1) pkc0047184[c0] + (1) CARBON[c0] => (1) pkc0075173[c0] + (1) XENON_1[c0]	(1) CC1CCC2C3CCC4(C[Xe]1C3)CC2(C)CCCC4C + (1) [C] => (1) CC1=C2CC3CCC4(C2)CC(C)(CCCC4C)C3CC1 + (1) [XeH]	Rd8ad8f23c12db709cf1a6ef44d38be3dc968dd795b24dcdc93f6f94682f88393	Xenon_quenching3
pkr0397810		(1) pkc0193234[c0] => (1) pkc0267645[c0]	(1) CC1CC[Xe]2C(C)C3CC4(C(C)C)CCC2C4(C)CC13 => (1) CC1CCC2C3CCC4(C(C)C)CC(C1CC34C)[Xe]2C	Rd8adbb426c66d1353e4d01fb785c90fec7391988f34b6603de3f0969b7da755b	TheoreticalGroupY_001HydrideShiftV3
pkr0397811		(1) pkc0145352[c0] + (1) XENON_1[c0] => (1) pkc0219389[c0] + (1) CARBOCATION_SUBSTITUTE_XE[c0]	(1) C=C1CCC(C)C(C)C1CCC1C2(C)CC[Xe]C1(C)C2 + (1) [XeH] => (1) C=C1CCC(C)C(C)C1CCC1[Xe]2CC1(C)CCC2C + (1) [Xe:1]	Rd8adbe7d4622ad04203cb338c212a812338532a7e9510b1e28d10e8f138a6870	GenericSecondaryIonMethylShift_DM
pkr0397812		(1) pkc0255846[c0] + (1) CARBON[c0] => (1) pkc0296082[c0] + (1) XENON_1[c0]	(1) CC(C)C1CCC(C)C2CCC3(C)C4CC[Xe](C4)C3C12 + (1) [C] => (1) CC(C)C1CCC(C)C2CCC3(C)C4C=C(CC4)C3C12 + (1) [XeH]	Rd8ade4667311ce904330cea987a0fbafb46f04f4f91740b4cd45981096fbce8d	Xenon_quenching2
pkr0397813		(1) pkc0179022[c0] => (1) pkc0131111[c0]	(1) CC1CCC2(C)C3CC(CC3C)C1CC(C)C1CC[Xe]12 => (1) CC1CC[Xe]2C3CC(CC3C)C1CC(C)C1CCC12C	Rd8ae020813a332f32402aff1e31b578e3d97d6816cbdf8f5ec28d1dade17ba84	GroupW_001MethylShiftV2
pkr0397814		(1) pkc0169254[c0] => (1) pkc0261832[c0]	(1) CC1CC23C(C)C(CC[Xe]4C(C)(C)CCCC42C)CC13 => (1) CC1CC23C(C)C(CCC4(C)[Xe](C)CCCC24C)CC13	Rd8ae31da544802290f67a898a9d44b61654e4118efef80eb62c3850fa618a7b9	GroupW_001MethylShiftV2
pkr0397815		(1) pkc0046673[c0] => (1) pkc0026355[c0]	(1) C=CC1(C)CCC2(C)C1CCC1(C)C(C)C(C)CC[Xe]12 => (1) C=CC1(C)CCC2(C)C1CC[Xe]1C(C)C(C)CCC12C	Rd8ae62ebe3a38e663cd2fd1619d30ce5e4ed3bf117eccc629f9468fd2ed82f1d	GroupW_001MethylShiftV2
pkr0397816		(1) pkc0110220[c0] + (1) XENON_1[c0] => (1) pkc0043971[c0] + (1) CARBOCATION_SUBSTITUTE_XE[c0]	(1) C=CC1(C)CCC1C1(C)CC1C1[Xe]C(C)(C)CCC1C + (1) [XeH] => (1) C=CC1(C)CCC1C1(C)CC1C1C(C)CC[Xe](C)C1C + (1) [Xe:1]	Rd8ae8bb400dc391ad910a53770311234de4a49352a1d30594bffdeaee3d23b44	GenericSecondaryIonMethylShift_DM
pkr0397817		(1) pkc0263320[c0] => (1) pkc0188553[c0]	(1) CC1CC2C3C4CCC3(C)C(C)CCC(C)[Xe]2C4C1C => (1) CC1CC2C3C(C1C)C1CCC(C)(C(C)CC[Xe]3C)C12	Rd8aefb2dd8c0db3b552d82bdf07bcb1c5caf4781f15836ee17a5b7975084dece	TheoreticalGroupY_001HydrideShiftV3
pkr0397818		(1) pkc0216695[c0] + (1) CARBON[c0] => (1) pkc0283237[c0] + (1) XENON_1[c0]	(1) CC1CCC23CC1C2C1C(C)CC[Xe](C)C1CCC3C + (1) [C] => (1) C=C1CCC(C)C2C1CCC(C)C13CCC(C)C(C1)C23 + (1) [XeH]	Rd8af141c25c7c5a46acd4c729dd618da3215a6003c014d94fe703102d83df7e8	Xenon_quenching1
pkr0397819		(1) pkc0128260[c0] + (1) CARBON[c0] => (1) pkc0189209[c0] + (1) XENON_1[c0]	(1) CC1C2CCC(C)C(C)(C2)C2[Xe]3CC1C2(C)CCC3C + (1) [C] => (1) CC1CCC2(C)C3C=C1C2C1(C)CC(CCC1C)C3C + (1) [XeH]	Rd8af1890308290e5e9ea00e411296ddd3e9fcadf64b17445cd455be1206202d9	Xenon_quenching2
pkr0397820		(1) pkc0012612[c0] => (1) pkc0039216[c0]	(1) CC1CCCC2CC3CC4CCC3(CCC12C)C[Xe]4C => (1) CC1CC23CC[Xe]1CC2CC1CCCC(C)C1(C)CC3	Rd8af1d9f3d99a7db08c994f9f8c81c61d077bda04784c68309e323e0e95d381a	TheoreticalGroupY_001HydrideShiftV3
pkr0397821		(1) pkc0101660[c0] + (1) CARBON[c0] => (1) pkc0156222[c0] + (1) XENON_1[c0]	(1) CC(C)C1C2CC1(C)C1CC1C1CC2[Xe](C)CCC1C + (1) [C] => (1) CC1=C2CC(C(C)CC1)C1CC1C1(C)CC2C1C(C)C + (1) [XeH]	Rd8af32a31e67bcb770d3f6f18d3578f247c25d94f6d18025ca42eb512a7eb1d7	Xenon_quenching3
pkr0397822		(1) pkc0094151[c0] + (1) CARBON[c0] => (1) pkc0085900[c0] + (1) XENON_1[c0]	(1) C=CC1CCC23CC(C)C(CCC2[Xe](C)CCC3C)C1 + (1) [C] => (1) C=CC1CCC23CC(C)C(CCC2=C(C)CCC3C)C1 + (1) [XeH]	Rd8af4cf7d610e19d613466aa1700c0b16f2901a2991d93ba29ac4f0c010c3d42	Xenon_quenching3
pkr0397823		(1) pkc0194086[c0] => (1) pkc0107254[c0]	(1) CC1CC23CCC1CC1C2CCC(C)C3(C)CC[Xe]1C => (1) CC1CC23CCC1C[Xe]1C(C)CCC2(C)C(C)CCC13	Rd8afcdcb01795581a0b20ea8acfafbc939366b4f25a2aaf9a19bea2009b0203f	TheoreticalGroupY_001HydrideShiftV3
pkr0397824		(1) pkc0003594[c0] => (1) pkc0010756[c0]	(1) CC1=CCC(C2CCC3C(C(C)C)CC(C2)[Xe]3C)CC1 => (1) CC(C)C1CC2CC3CCC1(C2C)C1CC3CC[Xe]1C	Rd8afe4aaa7ee5ad11701a1e36d9a5f3b39af8a9ca6a3fa66000e9086c935e6eb	TheoreticalGroupF_0001
pkr0397825		(1) pkc0207246[c0] => (1) pkc0224919[c0]	(1) CC1=CCCC(C)C2C[Xe](C)C(C)C2CC(C)=CCC1 => (1) CC1=CCC[Xe](C)C2CCC(C)C3CC(C)C2(C)C3C1	Rd8b038fdf8e674a7963d29590bccb4ab19a797bee6cb5ccd8ee062d51098f8bd	TheoreticalGroupF_0001
pkr0397826		(1) pkc0184691[c0] => (1) pkc0245069[c0]	(1) CC(C)=CCCC1(C)C(C)CCC2CC3[Xe](C)CCC231 => (1) CC(C)=CCCC1(C)C(C)CCC2C[Xe]3C(C)CCC231	Rd8b0a63e51312883dc32250d1d5de5a91fd2303c8f08302e9d96dec5a25ca108	TheoreticalGroupY_001HydrideShiftV3
pkr0397827		(1) pkc0019120[c0] => (1) pkc0013321[c0]	(1) C=CC(C)C1CC1C(C)C=CC1(C)C(C)CCC[Xe]1C => (1) C=CC(C)C1CC1C(C)C=C[Xe]1C(C)CCCC1(C)C	Rd8b0b6354676d6218f2f7ae3549acf1e71d0c5a052b655630c785b3e1e33523e	GroupW_001MethylShiftV2
pkr0397828		(1) pkc0001405[c0] => (1) pkc0005821[c0]	(1) C=CC1(C)CCC2C(C)CCC13CC(C)CCC2[Xe]3C => (1) C=CC1(C)CCC2C(C)CCC13CC(C)CC[Xe]2C3C	Rd8b0d183e23cf25ea2eb5354883f02881908253e81ba9d3a8564eb84d54a973d	TheoreticalGroupY_001HydrideShiftV3
pkr0397829		(1) pkc0161886[c0] + (1) CARBON[c0] => (1) pkc0199670[c0] + (1) XENON_1[c0]	(1) CC1CCC(C)C(C)(C)C2CCC3C4CCC1C4C[Xe]32 + (1) [C] => (1) CC1CCC(C)C(C)(C)C2=C3CC4C1CCC4C3CC2 + (1) [XeH]	Rd8b0f5e3cc4100189e6be3b6a63f696807388aa77c56cdc694e96ea0ce6b7d3b	Xenon_quenching3
pkr0397830		(1) pkc0175190[c0] => (1) pkc0238920[c0]	(1) CC1CC2C3CC1CC1C(C)CC[Xe]3C(C)CCC12C => (1) CC1CC2[Xe]3CC1CC1C(C)CCC3C(C)CCC12C	Rd8b11dbad69c5cbf261413cc5b33df88587c576d28447d7b3ce0f83689a95fc8	TheoreticalGroupY_001HydrideShiftV3
pkr0397831		(1) pkc0241705[c0] => (1) pkc0278343[c0]	(1) CC1=C(C)C(CCC2C(C)[Xe]3CCC2(C)C3)C(C)CC1 => (1) CC1=C(C)C(CCC2[Xe](C)C3CCC2(C)C3)C(C)CC1	Rd8b11de2e57d8046f5d42587cc0977ddc43dd7a6f8d3562ba8f8dfe5d74c4a2f	TheoreticalGroupY_001HydrideShiftV3
pkr0397832		(1) pkc0147213[c0] => (1) pkc0252441[c0]	(1) CC1CC[Xe]2C1CC1CC3(C(C)C)C1C(C)CCC23C => (1) CC1CCC2(C)C1CC1CC3(C(C)C)C1C(C)CC[Xe]23	Rd8b15d660083bf09cf57bac94df8630f4d5754470424022e8a12042b7c3caf2d	GroupW_001MethylShiftV2
pkr0397833		(1) pkc0147637[c0] + (1) CARBON[c0] => (1) pkc0238618[c0] + (1) XENON_1[c0]	(1) CC1=C2CCC3CC(C)[Xe](CC1)C2(C(C)C)CCC3C + (1) [C] => (1) CC1=C2CCC3CC(C)=C(CC1)C2(C(C)C)CCC3C + (1) [XeH]	Rd8b17046577ef78a704883c4dc6c4f8f904f10348a09411e9c3100288894d43f	Xenon_quenching3
pkr0397834		(1) pkc0032972[c0] + (1) CARBON[c0] => (1) pkc0026612[c0] + (1) XENON_1[c0]	(1) CC1C2CC3CCCC(C)(C)C3CC1C1CC2C[Xe]1C + (1) [C] => (1) CC1=C2CC(C1)C1CC3CCCC(C)(C)C3CC2C1C + (1) [XeH]	Rd8b17e40f89eb6169123ee645f3a4b756f376676ff103f2cfa3f5bf427548ec6	Xenon_quenching3
pkr0397835		(1) pkc0142704[c0] + (1) CARBON[c0] => (1) pkc0237322[c0] + (1) XENON_1[c0]	(1) CC(C)C1CC2C[Xe]1C1CC3(CCC1C)C(C)CCC23 + (1) [C] => (1) CC(C)C1=C2CC(C1)C1CCC(C)C13CCC(C)C2C3 + (1) [XeH]	Rd8b1b9449f387736faf7626523f17806dc5016e12e12d8022c0b5865483cc0b7	Xenon_quenching3
pkr0397836		(1) pkc0001411[c0] + (1) CARBON[c0] => (1) pkc0005325[c0] + (1) XENON_1[c0]	(1) C=CC(C)C1CC2C3CCC(C)CC(CC[Xe]2C1)C3C + (1) [C] => (1) C=CC(C)C1CC2=CCC3CC(C)CCC(C2C1)C3C + (1) [XeH]	Rd8b21fd4d457b1f330cb915f2ff0416d6e40022a67df1512721ab9a0aebe01a9	Xenon_quenching2
pkr0397837		(1) pkc0088504[c0] => (1) pkc0165796[c0]	(1) CC(C)C1CCC(C)C23CCC(C)C24CCC(C)[Xe]4C13 => (1) CC(C)C1CCC(C)C23CCC(C)C24CCC(C)C4[Xe]13	Rd8b26505d03b90c2a76f4dbc948172df7315e7784c2ef0faedc60143d484a0a7	TheoreticalGroupY_001HydrideShiftV3
pkr0397838		(1) pkc0154297[c0] => (1) pkc0236984[c0]	(1) CC1=CCC[Xe]2CCC3(C(C)C)C(C(C)C)(CC1)C23C => (1) CC1=CCCC2(C)CCC3(C(C)C)[Xe]2C3(C(C)C)CC1	Rd8b266462835f28297db8f98acb03d4e4be563f086ad1f4587e6c067cb7c7170	GroupW_001MethylShiftV2
pkr0397839		(1) pkc0138970[c0] => (1) pkc0242301[c0]	(1) CC1=CCC2CC(C3CC(C)CCCC3C)C(C1)[Xe]2C => (1) CC1CCCC(C)C(C2CC34CC3[Xe](C)CC2C4C)C1	Rd8b28cb6ba32a927c13fd87203ff67925ca3f8c30b487562a433626c892eed73	TheoreticalGroupD_0004
pkr0397840		(1) pkc0017391[c0] => (1) pkc0032531[c0]	(1) CC1=CCC[Xe](C)C2CCC(C)=CC2C(C)C(C)CC1 => (1) CC1=CCCC2(C)C3CC[Xe](C)C2C3C(C)C(C)CC1	Rd8b29c1798e0d25102e18bd70400cc818426c47230f942fc661956d68f64a72a	TheoreticalGroupC_0001;TheoreticalGroupA_v3
pkr0397841		(1) pkc0111470[c0] + (1) CARBON[c0] => (1) pkc0189086[c0] + (1) XENON_1[c0]	(1) CC1CCC2C1CC13CC(C(CCC1C)C3(C)C)[Xe]2C + (1) [C] => (1) C=C1C2CCC(C)C2CC23CC1C(CCC2C)C3(C)C + (1) [XeH]	Rd8b29cbe1647e425eae2ccf4d92aa91480559d5eaee8bfcf61255d7f925488c4	Xenon_quenching1
pkr0397842		(1) pkc0174859[c0] + (1) CARBON[c0] => (1) pkc0232078[c0] + (1) XENON_1[c0]	(1) CC1CC2CC3CC1C1CCC(C)C(C)(CC[Xe]3C)C21 + (1) [C] => (1) C=C1CCC2(C)C(C)CCC3C4CC1CC(CC4C)C32 + (1) [XeH]	Rd8b2a8a05fbdbd50b72dc4c52261d68f1dd686b6f8701e281ae18c14d6d94641	Xenon_quenching1
pkr0397843		(1) pkc0195116[c0] => (1) pkc0250654[c0]	(1) CC1=CCC(C(C)C)=CCC2C(C)CCC(C)[Xe]2CC1 => (1) CC1=CC[Xe](C(C)C)C2CC3C(C)CCC(C)C3C2C1	Rd8b2b1b13679f26fe6dd0ec5b05dc3f9e7c4471d4be49acdbb2f50bf0b8c7abb	TheoreticalGroupD_0001
pkr0397844		(1) pkc0073079[c0] + (1) CARBON[c0] => (1) pkc0097415[c0] + (1) XENON_1[c0]	(1) CC1CC2(C)CCC1C1CC3CCC2C3(C)CC[Xe]1C + (1) [C] => (1) CC1=C2CC3CCC(C4(C)CCC2C(C)C4)C3(C)CC1 + (1) [XeH]	Rd8b2b8ed883be11616e8b45104dc390f6c6b14df54867d601d95e2c1435dc981	Xenon_quenching3
pkr0397845		(1) pkc0022897[c0] => (1) pkc0075455[c0]	(1) C=CC1(C)CC[Xe]2CCC1(C(C)CCCC(=C)C)C2C => (1) C=CC1(C)CCC2C3C[Xe](C)CCCC(C)C1(C3)C2C	Rd8b2d30f9203431f8d179b6652b4a6915f9d4548f98aadc9c1302d96f260d609	TheoreticalGroupF_0001
pkr0397846		(1) pkc0177733[c0] + (1) CARBON[c0] => (1) pkc0218359[c0] + (1) CARBOCATION_SUBSTITUTE_XE[c0]	(1) CC1CC(C)C2(C)CCC3(C)[Xe]CCC3(C)C3CC3C12 + (1) [C] => (1) CC1CC(C)C2(C)CCC3(C)C=CCC3(C)C3CC3C12 + (1) [Xe:1]	Rd8b2f652759e3d2e6f08ebc0062b39550f82170f293f260696048cde61efe360	Secondary_quench;SecondaryIonToDoubleBond
pkr0397847		(1) pkc0126644[c0] + (1) CARBON[c0] => (1) pkc0183413[c0] + (1) XENON_1[c0]	(1) CC1C2CCC3CC[Xe](C)CCCC(C)C4(CC32)CC14 + (1) [C] => (1) CC1=CCCC(C)C23CC4C(CC1)CCC4C(C)C2C3 + (1) [XeH]	Rd8b32c8af1c5406af11bee5fdd36d8883f0df3e618d466b77a4a9ba89a388203	Xenon_quenching2
pkr0397848		(1) pkc0161519[c0] + (1) CARBON[c0] => (1) pkc0175352[c0] + (1) XENON_1[c0]	(1) CC1CCC2CC3CC[Xe](C3)C(C)C3CC(CC13)C2C + (1) [C] => (1) CC1=C2CCC(C2)CC2CCC(C)C3CC(CC13)C2C + (1) [XeH]	Rd8b34d3536a4839587ac00eb4e8fb51130bcdb3a581e74b50ab0dd5ba71a55a3	Xenon_quenching3
pkr0397849		(1) pkc0060255[c0] + (1) CARBON[c0] => (1) pkc0086268[c0] + (1) XENON_1[c0]	(1) C=CC1CCC2(C1)C(C)CCC2C1(C)CC[Xe](C)C1C + (1) [C] => (1) C=CC1CCC2(C1)C(C)CCC2C1(C)CC=C(C)C1C + (1) [XeH]	Rd8b36b2ca30249ffdaae517dae71e92ab776ec2e26000035131182daa7924150	Xenon_quenching2
pkr0397850		(1) pkc0059084[c0] + (1) CARBON[c0] => (1) pkc0110778[c0] + (1) XENON_1[c0]	(1) CC(C)C1CC2CC1C1CC(CC[Xe]1C)C1(C)CCC21 + (1) [C] => (1) CC1=CCC2CC1C1CC(CC1C(C)C)C1CCC21C + (1) [XeH]	Rd8b379d24a7e0fa869e08b91659d3c709c34005421ced1de0c7115ee8ce80c57	Xenon_quenching2
pkr0397851		(1) pkc0154859[c0] => (1) pkc0127535[c0]	(1) CC1CCCC(C)[Xe]2C1CCC1C3CCC(C)C1(C)C32 => (1) CC1CCCC(C)[Xe]2CCC3C4CCC(C)C3(C)C4C12	Rd8b37e154b9c764787ec67a67fb7d72418162d73f8b0180aed9fa2bdf790d12a	TheoreticalGroupY_001HydrideShiftV3
pkr0397852		(1) pkc0048396[c0] + (1) CARBON[c0] => (1) pkc0065959[c0] + (1) XENON_1[c0]	(1) CC(C)C1C2CCC34CC3(C(C)CCC4C)[Xe]1CC2C + (1) [C] => (1) CC(C)C1=C2CC(C)C1CCC13CC21C(C)CCC3C + (1) [XeH]	Rd8b38dcca4e64f6d4964997f2c39c94fb00a3e74b87ab61eb0014c160bd26a3c	Xenon_quenching3
pkr0397853		(1) pkc0178889[c0] + (1) CARBON[c0] => (1) pkc0146297[c0] + (1) XENON_1[c0]	(1) CC1CC[Xe](C(C)C)C1=CC1C2CC1C(C)CCC2C + (1) [C] => (1) CC(C)=C1CCC(C)C1=CC1C2CC1C(C)CCC2C + (1) [XeH]	Rd8b3accf76d730ce3f6f6b38465a73d37f9cbe2880df121d6d4263ed5210dcf7	Xenon_quenching3
pkr0397854		(1) pkc0004569[c0] => (1) pkc0011872[c0]	(1) C=C1C(C)CCC2CC3CCC(C(C)C)C13CC[Xe]2C => (1) CC(C)C1CCC2CC34CCC(C)[Xe](C3)C21CCC4C	Rd8b3af24bf735275b80a59482923e852b2df3cf5698d7fbdb3f75211294f0db1	TheoreticalGroupB_7ring
pkr0397855		(1) pkc0048503[c0] => (1) pkc0027368[c0]	(1) CC1CCC2[Xe]1CCC13CC1(C(C)CCC3C)C2(C)C => (1) CC1CC[Xe]2C1CCC13CC1(C(C)CCC3C)C2(C)C	Rd8b3ba4db6c269cb8e43d9e76fa19194be8df2d3fd41fb8ee8016512554fd4ca	TheoreticalGroupY_001HydrideShiftV3
pkr0397856		(1) pkc0102370[c0] => (1) pkc0136670[c0]	(1) C=CC1(C)CCC(C)C12CCC(C)[Xe]1CCC(C)C12C => (1) C=CC1(C)CCC(C)C12CC[Xe](C)C1CCC(C)C12C	Rd8b3c8e6c6bfae2d22a36a941c00fbddd696240f22a31fd01a831ecbe0425f95	TheoreticalGroupY_001HydrideShiftV3
pkr0397857		(1) pkc0060274[c0] + (1) CARBON[c0] => (1) pkc0116716[c0] + (1) XENON_1[c0]	(1) C=CC1CCC2(C1)C(C)CCC2[Xe]1CCC1(C)C(C)C + (1) [C] => (1) C=CC1CCC2(C1)C(C)CCC2C1=CCC1(C)C(C)C + (1) [XeH]	Rd8b3d765ef8f56d33bfbb33cd0c43ec9a25eabb73d3a58452370a01717ac1b2f	Xenon_quenching2
pkr0397858		(1) pkc0120509[c0] => (1) pkc0080705[c0]	(1) CC1CCC2C3CC[Xe](C3)C(C)CCC3C1C2C3(C)C => (1) CC1CCC2C3CCC(C3)[Xe](C)CCC3C1C2C3(C)C	Rd8b3e64d53a7745c64fd6ab958b366786b37e041ca550b368268d677c847d97b	TheoreticalGroupY_001HydrideShiftV3
pkr0397859		(1) pkc0075226[c0] => (1) pkc0083276[c0]	(1) CC1CCC2(C)C1CC1C3CC(CC[Xe]3C)C1C2(C)C => (1) CC1CCC2(C)C1CC1C(C3CCC(C)[Xe]1C3)C2(C)C	Rd8b3fd6bc5aeb58680765ec2d75411ae710b61114d988a1314aed98895ded02c	TheoreticalGroupY_001HydrideShiftV3
pkr0397860		(1) pkc0189055[c0] => (1) pkc0257302[c0]	(1) CC(C)C1CCC2(C)CC3[Xe](C)C1CC1C2CCC13C => (1) CC(C)C1CCC2(C)C[Xe]3C(C)C1CC1C2CCC13C	Rd8b43aa43ed67e6bff36e24d851e820cc5d06fee6ad818bb6ce7efc3c71e04a1	TheoreticalGroupY_001HydrideShiftV3
pkr0397861		(1) pkc0026450[c0] + (1) CARBON[c0] => (1) pkc0079656[c0] + (1) XENON_1[c0]	(1) CC1C2CC2[Xe](C)CCC2CC(C2(C)C)C2(C)CCC12 + (1) [C] => (1) C=C1CCC2CC(C2(C)C)C2(C)CCC2C(C)C2CC12 + (1) [XeH]	Rd8b44b49f8d5e109d4957d12ca0060f490e686b35c2ea26eba7f977280e3a227	Xenon_quenching1
pkr0397862		(1) pkc0024795[c0] + (1) CARBON[c0] => (1) pkc0052101[c0] + (1) XENON_1[c0]	(1) C=CC(C)C1CCC2(C)CCC2C2(C)CCC12[Xe](C)C + (1) [C] => (1) C=CC(C)C1CCC2(C)CCC2C2(C)CCC12C(=C)C + (1) [XeH]	Rd8b487341ea9300bf6ed0ff43963d4e17ae88b386ac7c72733d1507e394fbd1a	Xenon_quenching1
pkr0397863		(1) pkc0127270[c0] + (1) CARBON[c0] => (1) pkc0143426[c0] + (1) XENON_1[c0]	(1) CC1CCC(C)[Xe]2CC2C(C)C2CC(C)C3CCC1C32 + (1) [C] => (1) CC1CCC(C)C2CCC3C(C)CC(C(C)C4C=C14)C23 + (1) [XeH]	Rd8b4aa891bb294ab3139f5dc4e30f4815aa7aef2024cf2f992676aa168ad560b	Xenon_quenching2
pkr0397864		(1) pkc0255242[c0] => (1) pkc0162245[c0]	(1) CC(C)C1CCC2CC3C1C2CCC1(C)C(C)CC[Xe]31 => (1) CC(C)C1CCC2CC3C1C2CC[Xe]1C(C)CCC31C	Rd8b51280d99486081020412deb57b8ca4827f26e807a90883bdba00ee9317e84	GroupW_001MethylShiftV2
pkr0397865		(1) pkc0048679[c0] + (1) CARBON[c0] => (1) pkc0086395[c0] + (1) XENON_1[c0]	(1) CC(C)=CCCC(C)C1(C)CC2C(C)C3CC[Xe]1C2C3 + (1) [C] => (1) CC(C)=CCCC(C)C1(C)CC2C3=C1CCC(C3)C2C + (1) [XeH]	Rd8b517b26c9c29c16eeada3a6fcc5a991f28049c623039b202dedf808d5f8a52	Xenon_quenching3
pkr0397866		(1) pkc0121770[c0] + (1) CARBON[c0] => (1) pkc0149996[c0] + (1) XENON_1[c0]	(1) CC1CCC2CC3CCC4(C3)C1CC4C(C)CC[Xe]2C + (1) [C] => (1) CC1=CCC(C)C2CC3C(C)CCC1CC1CCC23C1 + (1) [XeH]	Rd8b532dd8de0bee51b65a928b2429d525906e5e47631ff23664e0031bbff438c	Xenon_quenching2
pkr0397867		(1) pkc0261485[c0] + (1) CARBON[c0] => (1) pkc0310481[c0] + (1) XENON_1[c0]	(1) CC(C)C1CCC2C3CCC4(C)CC3C(C)CCC4[Xe]12 + (1) [C] => (1) CC(C)C1CCC2C1=C1CCC(C)C3CC1(C)CCC23 + (1) [XeH]	Rd8b5547f3e8f12a8e34995dfd58fbf82d60141bc1791250a66ac3c7079e17afc	Xenon_quenching3
pkr0397868		(1) pkc0049385[c0] => (1) pkc0109454[c0]	(1) CC1=CCC2CCC[Xe](C)CC3(CC1)C(C)CC3C2C => (1) CC1C2CCCC3(C)CC4(CC[Xe](C)C3C2)C(C)CC14	Rd8b5854c2ef69bb7c8baf78fae80834aba20d831742824d433dd9ca4239823f4	TheoreticalGroupG_0001;TheoreticalGroup_A_RangeModifiedFar;TheoreticalGroupI_0001
pkr0397869		(1) pkc0199309[c0] + (1) CARBON[c0] => (1) pkc0231875[c0] + (1) XENON_1[c0]	(1) CC(C)C1C2CCC3C(C)CCC(C)C4C3C2(C)C[Xe]14 + (1) [C] => (1) CC1CCC(C)C2CCC3C(C(C)C)C4=C1C2C3(C)C4 + (1) [XeH]	Rd8b5cdcf54596591f057815b83548f11163839476b302f268f782e9266c643d9	Xenon_quenching3
pkr0397870		(1) pkc0221965[c0] + (1) CARBON[c0] => (1) pkc0227563[c0] + (1) XENON_1[c0]	(1) CC1CC[Xe]2C(C)CCC3(C4CCC4(C)C(C)C)C1C23 + (1) [C] => (1) CC1=C2CCC(C)C3C2C3(C2CCC2(C)C(C)C)CC1 + (1) [XeH]	Rd8b60572047c03e65b7465363d156cbf183828bc351c9e9a70a127573cdd4a7d	Xenon_quenching3
pkr0397871		(1) pkc0198927[c0] => (1) pkc0237216[c0]	(1) CC(C)C1=CC23C(C)CCCC(C)[Xe]2CCC(C)C3C1 => (1) CC1CCC2C3(C)CCCC(C)C24C1C[Xe](C(C)C)C34	Rd8b6105787c6da8efe9bfead84ad7e7485e3d223adbc12a18576b6ecc868ab4e	TheoreticalGroupB_7ring
pkr0397872		(1) pkc0227060[c0] + (1) CARBON[c0] => (1) pkc0304500[c0] + (1) XENON_1[c0]	(1) CC(C)C1CC2C3CCC4(C)C[Xe]1CC3CCC(C)C24 + (1) [C] => (1) CC(C)C1CC2C3CCC4(C)CC1=CC3CCC(C)C24 + (1) [XeH]	Rd8b621d90e58c26d8035022a25f8154d64f2418b07b17be66118be03f5bb7dea	Xenon_quenching2
pkr0397873		(1) pkc0056197[c0] + (1) CARBON[c0] => (1) pkc0130100[c0] + (1) XENON_1[c0]	(1) CC1CCC2(C)C3CC4(C)CCC(C)[Xe]2CC4CCC13 + (1) [C] => (1) CC1CCC2(C)CC3C4CCC2C=C1C3(C)CCC4C + (1) [XeH]	Rd8b6716370fef49d483470fffed14d2df22a847eee986f6b1ca182157fa094c2	Xenon_quenching2
pkr0397874		(1) pkc0004454[c0] => (1) pkc0000832[c0]	(1) C=CC1(C)CCC2[Xe]3CCC(C)C(C)(CCC21C)C3C => (1) C=CC1(C)CC[Xe]2C3CCC(C)C(C)(CCC21C)C3C	Rd8b6bd446eeb60cbde398a48bf0016ed799755219e52470306de131fed087d11	TheoreticalGroupY_001HydrideShiftV3
pkr0397875		(1) pkc0164684[c0] + (1) CARBON[c0] => (1) pkc0202228[c0] + (1) XENON_1[c0]	(1) CC1CCC2C3CCC4C1C(C3)[Xe](C(C)C)CCC24C + (1) [C] => (1) CC(C)C1=CCC2(C)C3CCC(C)C4C1CC3CCC42 + (1) [XeH]	Rd8b6d43e6596749a22b2b029270fee72c1504329288385e05c0402116cf3966b	Xenon_quenching2
pkr0397876		(1) pkc0158543[c0] => (1) pkc0122260[c0]	(1) CC1CCC(C)C2C=C1CC1(C)CCC[Xe](C)C1CC2 => (1) CC1CCC(C)C2C=C1CC1(C)CCCC(C)[Xe]1CC2	Rd8b6ee3341a114a4166a4c65aecb0dc072f0397dcd2651fcfc558957843b2234	TheoreticalGroupY_001HydrideShiftV3
pkr0397877		(1) pkc0041440[c0] => (1) pkc0077506[c0]	(1) C=CC1(C)CCC12C(C)CC[Xe](CCC=C(C)C)C2C => (1) C=CC1(C)CCC12C(C)CC1C(CCC1[Xe](C)C)C2C	Rd8b7059fb7b5e4dc0f547aa2b29969b3c075ceea261a8255e3ca6eb403766821	TheoreticalGroupD_0001
pkr0397878		(1) pkc0233549[c0] => (1) pkc0292788[c0]	(1) CC1CCCC(C)(C)C1C1CC2C3CCC(C)C2(C)[Xe]13 => (1) CC1CCCC(C)(C)C1C1CC2C3CCC(C)[Xe]2C31C	Rd8b72bc5aa1ab4af1889fbcd2686a34d4109aa28042f4ee2fb025199a3d442cc	GroupW_001MethylShiftV2
pkr0397879		(1) pkc0224953[c0] + (1) SecondaryXenonDonor[c0] + (1) TertiaryXenonAcceptor[c0] => (1) pkc0281772[c0] + (1) SecondaryXenonAcceptor[c0] + (1) XENONProtonator[c0]	(1) CC(C)=CCC[Xe]1C2CCC(C)C13CCC(C)C2(C)C3 + (1) C[Xe]C + (1) CC(C)C => (1) CC1CCC23CC1(C)C(CCC2C)C31CC[Xe]C1(C)C + (1) C[Xe](C)C + (1) CCC	Rd8b73cd6ea92b3b277343df4c74bc8a1b9f57385934d57dfb5eb38956bf2f348	SecondaryGenerator_Xe_6
pkr0397880		(1) pkc0159519[c0] + (1) CARBON[c0] => (1) pkc0255939[c0] + (1) XENON_1[c0]	(1) CC1C2CC3(C)[Xe]2CCC(C)C3(C)CCC2(C)CCC12 + (1) [C] => (1) CC1C2CC3(C)C2=CCC(C)C3(C)CCC2(C)CCC12 + (1) [XeH]	Rd8b76cfee8cf488d871a2b04eda9ef57017549075f3efeb6caad0010f2029c3c	Xenon_quenching2
pkr0397881		(1) pkc0264088[c0] + (1) CARBON[c0] => (1) pkc0323251[c0] + (1) XENON_1[c0]	(1) CC1C=CC2C3C(C)CCCC(C)C1C3(C)CC[Xe]2C + (1) [C] => (1) CC1=CCC2(C)C3C(C)C=CC1C2C(C)CCCC3C + (1) [XeH]	Rd8b776b51f8faf9c77e6bd6c6844ac1884025a2a385011b30d1204e9d4fc3ade	Xenon_quenching2
pkr0397882		(1) pkc0247056[c0] + (1) CARBON[c0] => (1) pkc0270382[c0] + (1) XENON_1[c0]	(1) CC(C)=CCCC12CC(C)C3(C)CCC1[Xe](C)CCC32 + (1) [C] => (1) C=C1CCC2C3(C)CCC1C2(CCC=C(C)C)CC3C + (1) [XeH]	Rd8b783fc85a83116ceba3b19eee044c0b1bd66f04beaadfc152a2ef6e3aac399	Xenon_quenching1
pkr0397883		(1) pkc0121100[c0] + (1) CARBON[c0] => (1) pkc0151305[c0] + (1) XENON_1[c0]	(1) CC1CCC23CCC(C)C2C2C[Xe](C)CCC(C12)C3C + (1) [C] => (1) CC1=CCC2C3C(C)CCC4(CCC(C)C4C3C1)C2C + (1) [XeH]	Rd8b7a2161b31887ba048f7cda8d699166c1ac854116345f46f3ca8a4f69ae607	Xenon_quenching2
pkr0397884		(1) pkc0132508[c0] + (1) CARBON[c0] => (1) pkc0114364[c0] + (1) XENON_1[c0]	(1) C=CC1(C)CCCC(C)C2C[Xe]3CC1C2(C)CCC3C + (1) [C] => (1) C=CC1(C)CCCC(C)C2CC3=C(C)CCC2(C)C1C3 + (1) [XeH]	Rd8b7ac16881b7f9cc591c40b78b5bfdf7d80e94988aa01fd9732bbe00b580c91	Xenon_quenching3
pkr0397885		(1) pkc0082202[c0] + (1) CARBON[c0] => (1) pkc0103851[c0] + (1) XENON_1[c0]	(1) CC1CCCC(C)C(C23CC(C)C4C(C2)C(C)C[Xe]43)C1 + (1) [C] => (1) CC1CCCC(C)C(C23CC(C)C4=C2CC(C)C4C3)C1 + (1) [XeH]	Rd8b7e0ef4beb5c581e8736107224097d6258641291ce8bc2e3108a0764f08597	Xenon_quenching3
pkr0397886		(1) pkc0101461[c0] + (1) CARBON[c0] => (1) pkc0088923[c0] + (1) XENON_1[c0]	(1) CC1=C2CCC(C)[Xe]3CCC3(C)CCC(C)C2(C)CC1 + (1) [C] => (1) CC1=C2CCC2(C)CCC(C)C2(C)CCC(C)=C2CC1 + (1) [XeH]	Rd8b7fb0db6d95d4eac5c8d7fd3f916c9e5c0b4f1efbde07193c49acd1808e869	Xenon_quenching3
pkr0397887		(1) pkc0011958[c0] => (1) pkc0033341[c0]	(1) C=CC1CCC2(C1)C(C)CC2[Xe]1C(C)CCCC1(C)C => (1) C=CC1CCC2(C1)C(C)CC2C1[Xe](C)CCCC1(C)C	Rd8b807e25966e8e5cca21753c01d0d94eced9fc25abe6c0bcc471bae93439921	TheoreticalGroupY_001HydrideShiftV3
pkr0397888		(1) pkc0155599[c0] + (1) CARBON[c0] => (1) pkc0204127[c0] + (1) XENON_1[c0]	(1) CC1CC2C3CC[Xe](C)C4C(C1C)C(CCC3C)C24C + (1) [C] => (1) CC1=C2C3C(C)C(C)CC4C(CC1)C(C)CCC3C24C + (1) [XeH]	Rd8b80dafd36c9e6864f9533e382f8f89eff53048a1d0a8f86008d69f08665ec8	Xenon_quenching3
pkr0397889		(1) pkc0236780[c0] => (1) pkc0328177[c0]	(1) CC1=CCC2(C)CCC3CCC(C)C(C)(C)[Xe]3C2CC1 => (1) CC1CCC23CCC4(C)CC2[Xe](C)CCC4C3C1(C)C	Rd8b816865d401ca538ee55efa853f59af5d9e8bfd88b6fb5138a6c66cc99cc10	TheoreticalGroupB_7ring
pkr0397890		(1) pkc0010506[c0] => (1) pkc0031756[c0]	(1) CC1CCC2(C)C(C)CCC34C[Xe]1C(CCC3C)C24C => (1) CC1CCC2(C)C(C)CCC34CC1[Xe](CCC3C)C24C	Rd8b8182b4b781cf0ea97430ffc1b9de195fb24c3ff437e446b5422bf8f2e9ca7	TheoreticalGroupY_001HydrideShiftV3
pkr0397891		(1) pkc0202637[c0] + (1) CARBON[c0] => (1) pkc0327083[c0] + (1) XENON_1[c0]	(1) CC1CC2C(C)C3CC[Xe]4C(C(C)CCCC24C)C1C3 + (1) [C] => (1) CC1CC2C(C)C3CC=C4C(C(C)CCCC42C)C1C3 + (1) [XeH]	Rd8b847af002f4e92d73b40960a7f90874171c3365bdf705fb0b7c48b7b31f238	Xenon_quenching2
pkr0397892		(1) pkc0085261[c0] => (1) pkc0189339[c0]	(1) CC1C2CC[Xe](C)C3CC4CCC(C)C(C)(CC13)C4C2 => (1) CC1C2CCC(C)[Xe]3CC4CCC(C)C(C)(CC13)C4C2	Rd8b8563197792a8bc71f519d2c11101ca68048e2045f123e1722f235b340dcb3	TheoreticalGroupY_001HydrideShiftV3
pkr0397893		(1) pkc0176040[c0] + (1) CARBON[c0] => (1) pkc0139047[c0] + (1) XENON_1[c0]	(1) CC1CCC2(C)CCC(C)C34CCC(C)[Xe](C3C1C)C24 + (1) [C] => (1) CC1=C2C3C(C)C(C)CCC4(C)CCC(C)C3(CC1)C24 + (1) [XeH]	Rd8b85f1db15ea85fd8df2e7bcb04389067707f9526c7be79c746fc88058ecc8a	Xenon_quenching3
pkr0397894		(1) pkc0230914[c0] => (1) pkc0177572[c0]	(1) CC1CC2C(C)C3CCC(C)[Xe]2CC(C)C2(C)CC3C12 => (1) CC1CC2C(C)C3CC[Xe](C)C2CC(C)C2(C)CC3C12	Rd8b87dc54441324b7587310d184b76c576316bcea286bc08ff2440760ddb2c6e	TheoreticalGroupY_001HydrideShiftV3
pkr0397895		(1) pkc0219549[c0] => (1) pkc0160748[c0]	(1) CC1CCC2C(C)C3CC4C(C)C2CC(C)[Xe](C)C4C13 => (1) CC1CC2C(C)C3CC4C(C)C2CCC(C)C4[Xe]3C1C	Rd8b8a43d8e8de388863724bab6b06c110a68d473966b8c1b4d903c55aa02845c	TheoreticalGroupY_001HydrideShiftV3
pkr0397896		(1) pkc0239235[c0] + (1) CARBON[c0] => (1) pkc0290589[c0] + (1) XENON_1[c0]	(1) CC1CCC2([Xe](C)C)CC23C1CCC(C)C1(C)CCC13 + (1) [C] => (1) C=C(C)C12CCC(C)C3CCC(C)C4(C)CCC4C31C2 + (1) [XeH]	Rd8b8ce3704694150c440c4439bfaa763ea7f7c1e91d7f5aa2ef0d3fc2fadbe3b	Xenon_quenching1
pkr0397897		(1) pkc0158371[c0] => (1) pkc0259269[c0]	(1) CC1CC2(C)CCC1C2C1CC2[Xe](CCCC2(C)C)C1 => (1) CC1CC2(C)CCC1C2C1CC2CCCC(C)(C)[Xe]2C1	Rd8b92a1ba06cad9092fc7f6b46b568fc661c7ee41f5364e6c4e7148c77167b8a	TheoreticalGroupY_001HydrideShiftV3
pkr0397898		(1) pkc0255619[c0] + (1) SecondaryXenonDonor[c0] + (1) TertiaryXenonAcceptor[c0] => (1) pkc0334589[c0] + (1) SecondaryXenonAcceptor[c0] + (1) XENONProtonator[c0]	(1) C=CC12CCC3(C)C(CCC[Xe](C)C1)C(C)CCC23C + (1) C[Xe]C + (1) CC(C)C => (1) CC1CCC2(C)C34CCC2(C)C1CCCC(C)(C[Xe]3)C4 + (1) C[Xe](C)C + (1) CCC	Rd8b9377420e04397b668390d1479586db7cd4dea6dc3e1b065d59936f1ee4ac9	pimaraneIonToBeyereneSimplerv4
pkr0397899		(1) pkc0017333[c0] => (1) pkc0027122[c0]	(1) CC1=CCC(C2CC23C(C)CCC(C)[Xe]3C)C(C)CC1 => (1) CC1CC[Xe](C)C2CC1C1CC13C(C)CCC(C)C3C2	Rd8b943f018c351f7082a3b4a1c5d4bf492715bf9d1ef83b82570ae58b816cb1b	TheoreticalGroupF_2
pkr0397900		(1) pkc0116353[c0] + (1) CARBON[c0] => (1) pkc0143337[c0] + (1) XENON_1[c0]	(1) CC(C)=CCC[Xe]1C2CCC3C(C)CCC(C)C1(C)C32 + (1) [C] => (1) CC(C)=CCC=C1C2CCC3C(C)CCC(C)C1(C)C23 + (1) [XeH]	Rd8b96438850bde846a07010739c223854269795849e041ad8c766b4b10012b75	Xenon_quenching2
pkr0397901		(1) pkc0150915[c0] + (1) CARBON[c0] => (1) pkc0231535[c0] + (1) XENON_1[c0]	(1) C=C(C)CCCC1[Xe](C)CCC12C1CCC(C)C2(C)C1 + (1) [C] => (1) C=C(C)CCCC1C(C)=CCC12C1CCC(C)C2(C)C1 + (1) [XeH]	Rd8b96594eccb923e9bd8b4dc16fb7e4599bf2b1a7c6ffef8eb71061c82a12f81	Xenon_quenching2
pkr0397902		(1) pkc0246162[c0] + (1) CARBON[c0] => (1) pkc0315189[c0] + (1) XENON_1[c0]	(1) CC(C)C1CCC2(C)C3CCC(C)C24CC1[Xe](C)C3C4 + (1) [C] => (1) C=C1C2CC34CC1C(CCC3C)C4(C)CCC2C(C)C + (1) [XeH]	Rd8b975a499fa706ecee3ef5d753d314100cd82dfc446c3ff9e515c9312630d02	Xenon_quenching1
pkr0397903		(1) pkc0096446[c0] + (1) CARBON[c0] => (1) pkc0172036[c0] + (1) XENON_1[c0]	(1) CC1CCC2(C)CC3C4(C)CCC32C1CCC[Xe](C)C4 + (1) [C] => (1) C=C1CCCC2C(C)CCC3(C)CC4C(C)(CCC243)C1 + (1) [XeH]	Rd8b983ecb2e1a090c3b8a7fd3dee6031c3df4196b837f4e9e164b10c727bf8ec	Xenon_quenching1
pkr0397904		(1) pkc0054356[c0] + (1) CARBON[c0] => (1) pkc0113248[c0] + (1) XENON_1[c0]	(1) CC(C)C1C2CC3C(C)CCC4[Xe](C)CCC34C(C)C21 + (1) [C] => (1) CC1=C2CCC(C)C3CC4C(C(C)C)C4C(C)C23CC1 + (1) [XeH]	Rd8b989d3cd6a63cde0269103cc1dff5188da00d669b6da893a004b35db198f15	Xenon_quenching3
pkr0397905		(1) pkc0031701[c0] + (1) CARBON[c0] => (1) pkc0055015[c0] + (1) XENON_1[c0]	(1) CC(C)C1CCC2CC3(C)CCC4CC3C(C[Xe]21)C4C + (1) [C] => (1) CC(C)C1CCC2CC3(C)CCC4CC3C(C=C21)C4C + (1) [XeH]	Rd8b9bb2e963cd4edc8152bde11ea166165cc4cecf410aa5ef3348e95bc44dac3	Xenon_quenching2
pkr0397906		(1) pkc0136571[c0] + (1) CARBON[c0] => (1) pkc0190650[c0] + (1) XENON_1[c0]	(1) CC1CCC2CCC3C(C)CCC1C1C(C)CCC2[Xe]31 + (1) [C] => (1) CC1CCC2C3=C1C1CCC(C)C3CCC2CCC1C + (1) [XeH]	Rd8b9c7eb3697c43c7911dbf514d7eab512c89373ff6708fe4d8c8bd9cd54d015	Xenon_quenching3
pkr0397907		(1) pkc0191459[c0] + (1) CARBON[c0] => (1) pkc0153296[c0] + (1) XENON_1[c0]	(1) CC1CCC(C)C2CCC3(C)[Xe]2C2C1CCC2C3(C)C + (1) [C] => (1) CC1CCC(C)C2CCC3C2C2=C1CCC2(C)C3(C)C + (1) [XeH]	Rd8b9ceb461f6b81e9e82b64e3032bb88f20aa0d5a1eaa493d3a0f040294cfbc3	Xenon_quenching3
pkr0397908		(1) pkc0046291[c0] => (1) pkc0092218[c0]	(1) CC1=CCC2CCC3C(CC2CC1)C(C)CCC[Xe]3C => (1) CC1CCCC(C)C23CCC4CC2[Xe](C)CCC4CC13	Rd8b9edffb0e4256238ef23b38e82a2ffd44de0e2b0cf8a98c07cca6025905b90	TheoreticalGroupF_0001
pkr0397909		(1) pkc0015332[c0] + (1) CARBON[c0] => (1) pkc0024713[c0] + (1) XENON_1[c0]	(1) CC1=C(CCC2(C)CC(C)[Xe]3CCC32)C(C(C)C)CC1 + (1) [C] => (1) CC1=C(CCC2(C)CC(C)=C3CCC32)C(C(C)C)CC1 + (1) [XeH]	Rd8b9fc7099af50068a94c2115f951bdd5fe818771c25e7bba4447cd7d9fbfd88	Xenon_quenching3
pkr0397910		(1) pkc0267344[c0] => (1) pkc0299478[c0]	(1) CC1=CCC2CCC(C)(C)C(C)C2[Xe]2CC(C)C2CC1 => (1) CC1=CCC2CCC(C)(C)C(C)[Xe]2C2CC(C)C2CC1	Rd8ba3b260e91c9daa08daf5c067ef38b92922c3a5dd6f92383b3d8251c4f25be	TheoreticalGroupY_001HydrideShiftV3
pkr0397911		(1) pkc0079101[c0] + (1) CARBON[c0] => (1) pkc0123810[c0] + (1) XENON_1[c0]	(1) CC1CC23CC1C1CC(CCC(C)C2CC[Xe]1C)C3C + (1) [C] => (1) CC1=C2CC3CCC(C)C(CC1)C1(CC(C)C2C1)C3C + (1) [XeH]	Rd8ba694f5e776a93956aaabd129fbc6f3d305b66b167eb9ccd11494b2ff44caf	Xenon_quenching3
pkr0397912		(1) pkc0021704[c0] => (1) pkc0061628[c0]	(1) CC1CCCC2(C)C(CC[Xe]3C4C(CCC32)C4(C)C)C1 => (1) CC1CCCC2(C)C(CCC3C2CCC2[Xe]3C2(C)C)C1	Rd8ba880bc79bc2bd9900678333d1f9161a85fc487c653d7f3fc9c3814817ba23	TheoreticalGroupY_001HydrideShiftV3
pkr0397913		(1) pkc0129737[c0] + (1) CARBON[c0] => (1) pkc0158170[c0] + (1) XENON_1[c0]	(1) CC(C)=CCCC(C)C1(C)CCC2(C)CC3CCC2[Xe]31 + (1) [C] => (1) CC(C)=CCCC(C)C1(C)CCC2(C)CC3=C1C2CC3 + (1) [XeH]	Rd8bafe7942256d68233b506364d1dde3559d1b69d02f802ef6c07ed38f575dc2	Xenon_quenching3
pkr0397914		(1) pkc0158192[c0] + (1) CARBON[c0] => (1) pkc0231744[c0] + (1) XENON_1[c0]	(1) CC1CCC2CC1(C)[Xe]1CCCC(C)C1(C)C1CC21C + (1) [C] => (1) CC1CCC2CC1(C)C1=CCCC(C)C1(C)C1CC21C + (1) [XeH]	Rd8bb0ac363a83a2d17cd06cc6c142e314954e067ec5544aa56b67582ce657c91	Xenon_quenching2
pkr0397915		(1) pkc0075340[c0] + (1) CARBON[c0] => (1) pkc0105910[c0] + (1) XENON_1[c0]	(1) CC1C2CCC3C[Xe](C(C)C)CC1C1(C2)C(C)CCC31 + (1) [C] => (1) CC(C)C1=CC2CCC3CC4(C(C)CCC24)C(C1)C3C + (1) [XeH]	Rd8bb12b7912c3af279ca9ae94e3c9edede7eed4287287dc7b6fa47b574ca1e22	Xenon_quenching2
pkr0397916		(1) pkc0260645[c0] + (1) CARBON[c0] => (1) pkc0309644[c0] + (1) XENON_1[c0]	(1) C=CC1(C)CC2C(C3CC(C)CCCC3C)C[Xe]1C2C + (1) [C] => (1) C=CC1(C)CC2C(C)C1=CC2C1CC(C)CCCC1C + (1) [XeH]	Rd8bb283434f6a34a0e83991a0c748cbb83fc9266a221a00ef3aff4055696ed05	Xenon_quenching2
pkr0397917		(1) pkc0090847[c0] + (1) CARBON[c0] => (1) pkc0190153[c0] + (1) XENON_1[c0]	(1) CC1CC[Xe]2C(C)C1CC13C(C)C2(C)CCC1C3(C)C + (1) [C] => (1) CC1=C2CCC(C)C1CC13C(C)C2(C)CCC1C3(C)C + (1) [XeH]	Rd8bb37e4ee86d2ecbc5bad5f9d8c6a716473010009d88986b12ae4e4f5856370	Xenon_quenching3
pkr0397918		(1) pkc0091703[c0] + (1) CARBON[c0] => (1) pkc0151252[c0] + (1) XENON_1[c0]	(1) CC1CCC2C(C)C3CC2C2(C)CC[Xe]3C(C)CCC12 + (1) [C] => (1) CC1CCC2C(C)CCC3C(C)C4=C1CCC2(C)C3C4 + (1) [XeH]	Rd8bb604d793bf35b92ab15c3ebc516c01be6a003c4e1683a41e1bfb6f46cdd43	Xenon_quenching3
pkr0397919		(1) pkc0160864[c0] + (1) CARBON[c0] => (1) pkc0260815[c0] + (1) XENON_1[c0]	(1) CC1=CCC2CCC(C)(C(C)CC1)C21CC[Xe](C)C1C + (1) [C] => (1) CC1=CCC2CCC(C)(C(C)CC1)C21CC=C(C)C1C + (1) [XeH]	Rd8bb721144bfcb7cba76551bfa0df7736667a26221ffc7fd66c4e1028eaeb08c	Xenon_quenching2
pkr0397920		(1) pkc0128139[c0] + (1) CARBON[c0] => (1) pkc0155190[c0] + (1) XENON_1[c0]	(1) CC1CCC2CC1C1(CC3(C)C(C)C1CC[Xe]3C)C2C + (1) [C] => (1) C=C1CCC2C(C)C1(C)CC21C(C)C2CCC(C)C1C2 + (1) [XeH]	Rd8bbe3c6ddc257c0436d19c4aa3f7d02cc34a30129c636b7f4b332e5f048974b	Xenon_quenching1
pkr0397921		(1) pkc0198258[c0] + (1) CARBON[c0] => (1) pkc0305025[c0] + (1) XENON_1[c0]	(1) CC1CCC([Xe](C)C)C2(C)CCC3(C)C4CCC1C4C32 + (1) [C] => (1) C=C(C)C1CCC(C)C2CCC3C2C2C1(C)CCC32C + (1) [XeH]	Rd8bbf8ce956648e30abb5b57d691a53a387763c9b4e85a39064445003ef93325	Xenon_quenching1
pkr0397922		(1) pkc0200774[c0] + (1) CARBON[c0] => (1) pkc0326772[c0] + (1) XENON_1[c0]	(1) CC1CCCC2(C)C3CC24[Xe](C)CCC4(C(C)C)CC13 + (1) [C] => (1) CC1=CCC2(C(C)C)CC3C(C)CCCC4(C)C3CC142 + (1) [XeH]	Rd8bc2ea492621f14821fb55015b6d3ca77a8ffa5f997b30ac2f2cfa9ee3ddd4c	Xenon_quenching2
pkr0397923		(1) pkc0203278[c0] + (1) CARBON[c0] => (1) pkc0236381[c0] + (1) XENON_1[c0]	(1) CC(C)C1CC2CCC3C(C)CCC(C)C4(CC24)C[Xe]13 + (1) [C] => (1) CC1CCC(C)C23CC4=C1CCC(CC4C(C)C)C2C3 + (1) [XeH]	Rd8bc4d6afbf1850d4a059b9bc24995a2d00059b3e9bf571dd30e76487ed6305d	Xenon_quenching3
pkr0397924		(1) pkc0231486[c0] => (1) pkc0323790[c0]	(1) CC1CC[Xe]2CC=C3C(C)C(C)(CCC3(C)C)C1C2C => (1) CC1CCC2CC=C3C(C)C(C)(CCC3(C)C)C1[Xe]2C	Rd8bc9697ff37d840cbe84f39e59eda259e36387edb7a332ef4d233d2ba23fdcc	TheoreticalGroupY_001HydrideShiftV3
pkr0397925		(1) pkc0108088[c0] => (1) pkc0148555[c0]	(1) CC1CCCC2(C)C3CC24CC[Xe](C)C(CC13)C4(C)C => (1) CC1CCCC2(C)C3CC24CCC(C)[Xe](CC13)C4(C)C	Rd8bd006df3ff30cfe966182be28bc2c05978469417d658070a082b181b2a9bcd	TheoreticalGroupY_001HydrideShiftV3
pkr0397926		(1) pkc0002412[c0] + (1) SecondaryXenonAcceptor[c0] + (1) XENONProtonator[c0] => (1) pkc0009511[c0] + (1) SecondaryXenonDonor[c0] + (1) TertiaryXenonAcceptor[c0]	(1) CC1CC2CCC(C)C3CCC4(C)[Xe]CC3(C2C)C4C1 + (1) C[Xe](C)C + (1) CCC => (1) CC1CC2CCC(C)C3CC4CCC3(C2C)C(C1)[Xe]4C + (1) C[Xe]C + (1) CC(C)C	Rd8bd1d1e0cc9791024cc7107b95b98df1bd61bd9c635f4f6f52d8f6baef3f4ee	AtisaneBackboneFormer
pkr0397927		(1) pkc0146478[c0] + (1) CARBON[c0] => (1) pkc0148839[c0] + (1) XENON_1[c0]	(1) CC1CCC2C(C)C(C1)C[Xe]2C1C2CCC(C)C1(C)C2 + (1) [C] => (1) CC1CCC2=C(C3C4CCC(C)C3(C)C4)CC(C1)C2C + (1) [XeH]	Rd8bd61a4d8b8df8678f0de0e5f0245ab94bc58bd16efc860d60a9745371126ad	Xenon_quenching3
pkr0397928		(1) pkc0042546[c0] + (1) CARBON[c0] => (1) pkc0050486[c0] + (1) XENON_1[c0]	(1) C=CC1(C)CCC2C(C)CCC(C)C1[Xe]2CC=C(C)C + (1) [C] => (1) C=CC1(C)CCC2=C(CC=C(C)C)C1C(C)CCC2C + (1) [XeH]	Rd8bd636fdd475a50406c17467dfd39c4c8be47713037cf16af091f0ba91bbbd0	Xenon_quenching3
pkr0397929		(1) pkc0143371[c0] => (1) pkc0255784[c0]	(1) CC1CCC2C3CC4(C)CCC(C)(C)[Xe]3C4CCC12C => (1) CC1CCC2C3CC4(C)CCC(C)(C)C3[Xe]4CCC12C	Rd8bd8851fbe9258d72a397421060f4764e0af87d5845316839918e18170555e6	TheoreticalGroupY_001HydrideShiftV3
pkr0397930		(1) pkc0231279[c0] + (1) CARBON[c0] => (1) pkc0209233[c0] + (1) XENON_1[c0]	(1) CC1CCC(C)[Xe]2CCC3(C4CCC3(C)C(C)C4)C1C2 + (1) [C] => (1) CC1=C2CCC3(C4CCC3(C)C(C)C4)C(C2)C(C)CC1 + (1) [XeH]	Rd8bdc266a565aa75505a0811dac0b3472a0c20fe5cc313c84af8eb77691a99ef	Xenon_quenching3
pkr0397931		(1) pkc0211894[c0] + (1) CARBON[c0] => (1) pkc0313136[c0] + (1) XENON_1[c0]	(1) CC1CCC2C3CCC2(C)CC1[Xe]1CC3(C)C(C)C1C + (1) [C] => (1) CC1CCC2C3CCC2(C)CC1C1=CC3(C)C(C)C1C + (1) [XeH]	Rd8bdd569869e94e1427be149756be770227fd4de0dcebc91cee031e112ecb001	Xenon_quenching2
pkr0397932		(1) pkc0078782[c0] => (1) pkc0027199[c0]	(1) CC1CCC2C(C)C3CCC(C)[Xe]4CCC(C)(C2C3)C14 => (1) CC1CCC2C(C)C3CC[Xe](C)C4CCC(C)(C2C3)C14	Rd8bdfe3f9809700c13ae8c0761516507218114613c1249ce3135d62e123caf7f	TheoreticalGroupY_001HydrideShiftV3
pkr0397933		(1) pkc0257704[c0] + (1) CARBON[c0] => (1) pkc0314552[c0] + (1) XENON_1[c0]	(1) CC1CCC23C=CC1CCC2[Xe](C)CCC3(C)C(C)C + (1) [C] => (1) C=C1CCC(C)(C(C)C)C23C=CC(CCC12)C(C)CC3 + (1) [XeH]	Rd8be30dfcd01a5d4078ddf9611605239ae0ef3185c02010d571b46557886930d	Xenon_quenching1
pkr0397934		(1) pkc0036879[c0] => (1) pkc0011556[c0]	(1) CC1CCC(C)C2C1CCC1CC3CC2C1CC[Xe]3C => (1) CC1CCC(C)C2C1CCC1C[Xe]3CC2C1CCC3C	Rd8be5feba861fd736af5680d5ea8128a99c6b597369d527f140820b48feffbfe	TheoreticalGroupY_001HydrideShiftV3
pkr0397935		(1) pkc0139850[c0] => (1) pkc0261032[c0]	(1) CC1CC[Xe](C(C)C)C2CC(C)C34CCC2(C)C3CC14 => (1) CC1CCC([Xe](C)C)C2CC(C)C34CCC2(C)C3CC14	Rd8bebb6fd4f2f92d064e1a509c104bfd971a3c140aef1e6b9a8e581633056c06	TheoreticalGroupY_001HydrideShiftV3
pkr0397936		(1) pkc0252786[c0] => (1) pkc0190517[c0]	(1) CC1CCC(C)C2(C)CC1C1CC3C2C1(C)CC[Xe]3C => (1) CC1CCC(C)C2(C)CC1C1C[Xe]3C(C)CCC1(C)C32	Rd8bec588a81294d5e4b0010337834d75ca941511a512f3f2adf5dcc6f68b16d1	TheoreticalGroupY_001HydrideShiftV3
pkr0397937		(1) pkc0004464[c0] + (1) CARBON[c0] => (1) pkc0006836[c0] + (1) XENON_1[c0]	(1) C=C1C(C)CCC2C(C)CCC3(C)C(C)C[Xe]1C2C3C + (1) [C] => (1) C=C1C2=CC(C)C3(C)CCC(C)C(CCC1C)C2C3C + (1) [XeH]	Rd8bedaadff10d44cfd94ff1f07d9f4f8957c62b6d7883c74bdd04fed34ef8863	Xenon_quenching2
pkr0397938		(1) pkc0061774[c0] + (1) CARBON[c0] => (1) pkc0126897[c0] + (1) XENON_1[c0]	(1) CC1CC2CC[Xe](C)C3CCC14CC(CCCC24C)C3 + (1) [C] => (1) C=C1CCC2CC(C)C34CCC1CC(CCCC23C)C4 + (1) [XeH]	Rd8bf2fa7f344a9b9aed24c7c59acebe78785f560d6770be19875e6750540d133	Xenon_quenching1
pkr0397939		(1) pkc0174544[c0] + (1) CARBON[c0] => (1) pkc0192174[c0] + (1) XENON_1[c0]	(1) CC1CCC2C[Xe](C)C3CCC2(C)C2C1CCC(C)C32 + (1) [C] => (1) CC1=C2CCC3(C)C(CCC(C)C4CCC(C)C2C43)C1 + (1) [XeH]	Rd8bf5a425aa7143ebe8ca9ee76897e447f1a279bfac30a91ebca59580d2657d4	Xenon_quenching3
pkr0397940		(1) pkc0195344[c0] => (1) pkc0097632[c0]	(1) CC1CCC2C3CCC(C)C(C)(CC2(C)C)C32CC[Xe]12 => (1) CC1CCC2C3CC[Xe](C)C4CCC24C1(C)CC3(C)C	Rd8bfb7d26cdf391a5187df18c2b82c7e20a2d44dcad1c411af37b81e5e606a8b	TheoreticalGroupY_001HydrideShiftV3
pkr0397941		(1) pkc0193746[c0] => (1) pkc0090590[c0]	(1) CC(C)=CCCC1(C)C2CCC3C(C)CCC(C)C2[Xe]31 => (1) CC(C)=CCCC1(C)C2CCC3C(C)CCC(C)[Xe]2C31	Rd8bfc8c8b5a61b4186deac72e5366cba546a533c109a6bb0bf53c2230ee0cfc0	TheoreticalGroupY_001HydrideShiftV3
pkr0397942		(1) pkc0045696[c0] => (1) pkc0106182[c0]	(1) CC1CCC2CC3CC4(CC[Xe]3C)C(C)CC4C2C1C => (1) CC1CCC2C[Xe]3CC4(CCC3C)C(C)CC4C2C1C	Rd8c00ab2df05266c0ff78dc5046ef012a1054eb85a8e6a5dd128e0cc3c86c8a4	TheoreticalGroupY_001HydrideShiftV3
pkr0397943		(1) pkc0105591[c0] => (1) pkc0076179[c0]	(1) CC1CCC2C1CC13CCC(C)C(C)(CC[Xe]2C1)C3C => (1) CC1CC[Xe]2C3CCC4(C)C(C)CCC(C3)(CC12)C4C	Rd8c00c4686a2b7598405d958bc43913dc51371ec76ab39b1b68d3eeef37b7bc3	TheoreticalGroupY_001HydrideShiftV3
pkr0397944		(1) pkc0103176[c0] => (1) pkc0164519[c0]	(1) CC1CCC23C(C)CCC(C)(C)C2C2C1CCC3[Xe]2C => (1) CC1CCC23C(C)CCC(C)(C)C2[Xe]2C(C)C3CCC12	Rd8c01929279f373cd93aea17ed4bda0f9ba232e172cfd4a743b1a25079ebd568	TheoreticalGroupY_001HydrideShiftV3
pkr0397945		(1) pkc0009001[c0] => (1) pkc0032895[c0]	(1) CC1=CCCC(C)[Xe]2CC3CC2C(C)CC(CC1)C3C => (1) CC1CC2CC[Xe](C)C3CCC(C)C34CC(CC14)C2C	Rd8c02f714d583f0c53e3a5371779d9c8f49cd394bf748e83146b3c4befe60ef0	TheoreticalGroupE_0001
pkr0397946		(1) pkc0109893[c0] + (1) CARBON[c0] => (1) pkc0187391[c0] + (1) XENON_1[c0]	(1) CC1CCCC2CC(C3C4CCC3(C)C(C)C4)C[Xe]2C1 + (1) [C] => (1) CC1C=C2CC(C3C4CCC3(C)C(C)C4)CC2CCC1 + (1) [XeH]	Rd8c06094961b7e47be2a96d3b4a3054b4bd5c7df32b0a73ff66d8d9369162d05	Xenon_quenching2
pkr0397947		(1) pkc0221028[c0] + (1) SecondaryXenonDonor[c0] + (1) TertiaryXenonAcceptor[c0] => (1) pkc0333611[c0] + (1) SecondaryXenonAcceptor[c0] + (1) XENONProtonator[c0]	(1) CC1CCC([Xe](C)C)C1C1CC12CC1(C)C(C)CCC12 + (1) C[Xe]C + (1) CC(C)C => (1) CC1CCC(C)(C)[Xe]C1C1CC12CC1(C)C(C)CCC12 + (1) C[Xe](C)C + (1) CCC	Rd8c0899f34f1a05fa39e3ef4395201112a95b9ba7864ef9561a1a18365aa825a	CyathaneExpansionLike1v2
pkr0397948		(1) pkc0040661[c0] => (1) pkc0053569[c0]	(1) CC1=CC2C(C(C)C)CC[Xe](C)C3CCC(C3)C2CC1 => (1) CC(C)C1CCC2CC3C1C(CC[Xe]3C)C1CCC2C1	Rd8c08d3a96e9cd84d4ad1434c4ce4ef757b1009c1fbc121b148d4702651f0be5	TheoreticalGroupF_2
pkr0397949		(1) pkc0184645[c0] + (1) CARBON[c0] => (1) pkc0244092[c0] + (1) XENON_1[c0]	(1) CC(C)C1CCC2CC3CC2CC1[Xe](C)C1CC1C3C + (1) [C] => (1) C=C1C2CC3CC(CC3CCC2C(C)C)C(C)C2CC12 + (1) [XeH]	Rd8c095bc77a672ffda91addd150383b8affde264438e6ab05bd8cf85a0348f53	Xenon_quenching1
pkr0397950		(1) pkc0119893[c0] => (1) pkc0148197[c0]	(1) CC1CC2(C)CC3C1C2CC[Xe]1C(C)(C)CCCC31C => (1) CC1CC2(C)CC3C1C2CCC1(C)[Xe]3CCCC1(C)C	Rd8c113aef6edf4beab19ca7a802dc30e7cdc3b01b6b99876d9bf0ddcec2760b5	GroupW_001MethylShiftV2
pkr0397951		(1) pkc0066576[c0] + (1) CARBON[c0] => (1) pkc0086270[c0] + (1) XENON_1[c0]	(1) CC1CCC(C)[Xe]2C3CC(C)C(C)C4(CCC1C24)C3C + (1) [C] => (1) CC1CCC(C)C2CCC34C2=C1C(CC(C)C3C)C4C + (1) [XeH]	Rd8c16ad20be3aa9e1537aec6fc47fe0f34e15189e29db831e38e2023a2f77d84	Xenon_quenching3
pkr0397952		(1) pkc0258921[c0] + (1) CARBON[c0] => (1) pkc0271723[c0] + (1) XENON_1[c0]	(1) CC1CCC(C)C23CCC(C)(C4CCC42C(C)C)[Xe]1C3 + (1) [C] => (1) CC1CCC(C)C23C=C1C(C)(CC2)C1CCC13C(C)C + (1) [XeH]	Rd8c199baade904f4ccc498164b817f4282caad0a8a4dfca91c0da9d792f571db	Xenon_quenching2
pkr0397953		(1) pkc0096286[c0] + (1) CARBON[c0] => (1) pkc0157178[c0] + (1) XENON_1[c0]	(1) CC1CCC2(C)C3CC[Xe](C)C(C3)C3CC(C)C2(C)C13 + (1) [C] => (1) C=C1CCC2CC1C1CC(C)C3(C)C1C(C)CCC23C + (1) [XeH]	Rd8c1bb1cd21ecaba2159b0c98b055210dc61848a25944c67fc004d3f2717b115	Xenon_quenching1
pkr0397954		(1) pkc0221082[c0] + (1) CARBON[c0] => (1) pkc0201038[c0] + (1) XENON_1[c0]	(1) CC1CCC2[Xe](C)C3CC(C4C(C)CCC1C43)C2(C)C + (1) [C] => (1) CC1=C2CC3C4C(C)CCC(C(C)CCC1C3(C)C)C24 + (1) [XeH]	Rd8c1bbb47cad4f4895010c42289e3f6c4896319cad9a8e8357dd7afa822ccf75	Xenon_quenching3
pkr0397955		(1) pkc0042752[c0] => (1) pkc0022734[c0]	(1) C=CC1(C)CCC(C)C1C1CC1C1CC[Xe](C(C)C)C1 => (1) C=CC1(C)CCC(C)C1C1CC1C1CCC([Xe](C)C)C1	Rd8c1f8121875c213dc4ae32d6efcf86174b9fc9eab08998a387132dfa955956e	TheoreticalGroupY_001HydrideShiftV3
pkr0397956		(1) pkc0032382[c0] => (1) pkc0012703[c0]	(1) CC1CCC[Xe](C)C2CC3C(C)C4CCC(C)C3(C4)C12 => (1) CC1CCCC(C)[Xe]2CC3C(C)C4CCC(C)C3(C4)C12	Rd8c21087188975ca4c133443a1ebb23129d993a73d3214b9f5500d7c093142b9	TheoreticalGroupY_001HydrideShiftV3
pkr0397957		(1) pkc0134489[c0] => (1) pkc0250791[c0]	(1) CC1CCC2(C)C3CC[Xe](C)C(CC4CCC12C4C)C3 => (1) CC1CCC2C[Xe]1CC1CCC3(C(C)CCC23C)C1C	Rd8c21d4849906160a50a999afe93f8bfb37d4d8660c0e51ffb8ed72deff2597d	TheoreticalGroupY_001HydrideShiftV3
pkr0397958		(1) pkc0057200[c0] => (1) pkc0090848[c0]	(1) CC1C2CC3C1CC1(C(C)C)CC[Xe](C)C2CCC31C => (1) CC1C2CC3(C(C)C)CCC(C)[Xe]4CCC3(C)C2CC14	Rd8c2223795b34834523238a09835d1a3af6987845ac7f42b9534055d107f4b34	TheoreticalGroupY_001HydrideShiftV3
pkr0397959		(1) pkc0006087[c0] => (1) pkc0010389[c0]	(1) C=CC1CCC(C2CCC3C(C)CCC(C)[Xe]3CC2)C1 => (1) C=CC1CCC(C2CCC3C(C)CC[Xe](C)C3CC2)C1	Rd8c2410dc35fe51eaf9a86885a2ab7349bac3833d64cba8c91b288c84eead61c	TheoreticalGroupY_001HydrideShiftV3
pkr0397960		(1) pkc0127606[c0] + (1) CARBON[c0] => (1) pkc0097941[c0] + (1) XENON_1[c0]	(1) CC1CC2C(C)C3CCC(C)[Xe]2CC1C1CC(C)C3C1 + (1) [C] => (1) CC1=C2CC3C(C)CC2C(C)C(CC1)C1CC3CC1C + (1) [XeH]	Rd8c24aecc9e7836087e540d594766b32b303118d43616f63ce55e22812c82e0b	Xenon_quenching3
pkr0397961		(1) pkc0212482[c0] + (1) CARBON[c0] => (1) pkc0344420[c0] + (1) XENON_1[c0]	(1) CC1=CCCC(C)C2(C)CCC(C)C3(C)C[Xe](CC1)C23 + (1) [C] => (1) CC1=CCCC(C)C2(C)CCC(C)C3(C)C=C(CC1)C32 + (1) [XeH]	Rd8c24d0463fc13446f24c4b8e7a3aed4f50fffcef410e58e68c7b4d086a52ba0	Xenon_quenching2
pkr0397962		(1) pkc0238254[c0] + (1) CARBON[c0] => (1) pkc0237600[c0] + (1) XENON_1[c0]	(1) CC(C)C1CCC(C)C1[Xe]1CC12CC(C)C1(C)CCC12 + (1) [C] => (1) CC1CCC(C(C)C)C1=C1CC12CC(C)C1(C)CCC21 + (1) [XeH]	Rd8c274de7ace06c2c941294c84a0878cd9201c08bbbd9ada900af6a2a2f017a6	Xenon_quenching3
pkr0397963		(1) pkc0196235[c0] + (1) CARBON[c0] => (1) pkc0200569[c0] + (1) XENON_1[c0]	(1) C=C(C)CCCC(C)C12CC[Xe]3CCC1(C(C)C)C32C + (1) [C] => (1) C=C(C)CCCC(C)C12CCC3=CCC1(C(C)C)C32C + (1) [XeH]	Rd8c2946cf72002cc5288a780d8f63983aac680f83563ffa6e6564f880cb17544	Xenon_quenching2
pkr0397964		(1) pkc0186303[c0] + (1) CARBON[c0] => (1) pkc0264260[c0] + (1) XENON_1[c0]	(1) CC1CC23CCC(C)[Xe]2CC1CCC1(C)C(C)CCC13 + (1) [C] => (1) CC1CCC23CC(C)C(C=C12)CCC1(C)C(C)CCC31 + (1) [XeH]	Rd8c2c138b7abdb2db3c983b5ff35e109a5776b43be29f972df984a3b6027b20f	Xenon_quenching2
pkr0397965		(1) pkc0166785[c0] => (1) pkc0217049[c0]	(1) CC1CCC[Xe](C)C2CCC3(C)C4CC(C)(CC14)C3C2 => (1) CC1CCCC(C)[Xe]2CCC3(C)C4CC(C)(CC14)C3C2	Rd8c32840d1af0d0792bf67db8b3d28239225d341d9c46f126b825081712f43e7	TheoreticalGroupY_001HydrideShiftV3
pkr0397966		(1) pkc0176783[c0] + (1) CARBON[c0] => (1) pkc0171411[c0] + (1) XENON_1[c0]	(1) CC1CCCC2(C)[Xe]3C(C)C4CCC3C(C)CCC42C1 + (1) [C] => (1) CC1=C2C3CCC1C1(CCC3C)CC(C)CCCC21C + (1) [XeH]	Rd8c3a6f7683de12d2c0f2c3472a651aac09f0343f1d6fce15829422849665fbc	Xenon_quenching3
pkr0397967		(1) pkc0062003[c0] + (1) CARBON[c0] => (1) pkc0108580[c0] + (1) XENON_1[c0]	(1) CC1C2CC(C)C3(C)CC34C(C)CCC2[Xe](C)CCC14 + (1) [C] => (1) CC1=CCC2C(C)C3CC(C)C4(C)CC24C(C)CCC13 + (1) [XeH]	Rd8c3b23c5ea1b413c2971c72da5429f42507fe74b68932dd07155ffe67edee86	Xenon_quenching2
pkr0397968		(1) pkc0160142[c0] + (1) CARBON[c0] => (1) pkc0251864[c0] + (1) XENON_1[c0]	(1) CC1CCC2[Xe](C)CCC23CCC2CCC1(C2)C3(C)C + (1) [C] => (1) CC1=CCC23CCC4CCC(C4)(C(C)CCC12)C3(C)C + (1) [XeH]	Rd8c3d0911a075aa86cb3837d405d4faac7666a7a1a49178fa20f6528f2f91837	Xenon_quenching2
pkr0397969		(1) pkc0064159[c0] + (1) CARBON[c0] => (1) pkc0099696[c0] + (1) XENON_1[c0]	(1) CC(C)=CCC1C2CC[Xe](C)C3CC(CCC2C)C13C + (1) [C] => (1) CC(C)=CCC1C2CC=C(C)C3CC(CCC2C)C31C + (1) [XeH]	Rd8c3e08ab9fa5af53ec0a5d7ce57325c9f677a5735ef6b693682c911c22bc4fa	Xenon_quenching2
pkr0397970		(1) pkc0030481[c0] + (1) CARBON[c0] => (1) pkc0066120[c0] + (1) XENON_1[c0]	(1) CC1=CCC2CCC(C)C3(CC1)C(CC3[Xe](C)C)C2C + (1) [C] => (1) CC1=CCC2CCC(C)C3(CC1)C(=C(C)C)CC3C2C + (1) [XeH]	Rd8c4088a321f01eec0d528c1a0548dd3e9603f1c00f5b111af11dc3309beba91	Xenon_quenching3
pkr0397971		(1) pkc0172046[c0] + (1) CARBON[c0] => (1) pkc0150396[c0] + (1) XENON_1[c0]	(1) CC1C2CCC3C[Xe](C(C)C)CCC4CC3C1CC4C2 + (1) [C] => (1) CC(C)=C1CCC2CC3C(CCC4CC2CC3C4C)C1 + (1) [XeH]	Rd8c42b1a1b2d15818509681cffc641eee8e1859f1d46007bf6944b35c513eab4	Xenon_quenching3
pkr0397972		(1) pkc0195927[c0] => (1) pkc0118790[c0]	(1) CC1CCC2C3CCCC4(C)CC2[Xe](C)CCC1C4C3 => (1) CC1CCC2C3CCCC4(C)C[Xe]2C(C)CCC1C4C3	Rd8c434bfd843f1b6eff8272b3449de8b9c6cd06971b996c1ceb40d87fe19b0be	TheoreticalGroupY_001HydrideShiftV3
pkr0397973		(1) pkc0090874[c0] + (1) CARBON[c0] => (1) pkc0135899[c0] + (1) XENON_1[c0]	(1) CC1CCC2[Xe](C)CCC(C)C3(C)CC4C(CC42C)C13 + (1) [C] => (1) CC1=C2CCC(C)C3C4CC2(C)C4CC3(C)C(C)CC1 + (1) [XeH]	Rd8c443df47777748ee9a20f6b5c233691b50ed15724971158043f51c6e08731c	Xenon_quenching3
pkr0397974		(1) pkc0048057[c0] + (1) CARBON[c0] => (1) pkc0057949[c0] + (1) XENON_1[c0]	(1) CC1CC[Xe](C)C2CCC3CCC(C)C4(CCC12)CC34 + (1) [C] => (1) CC1=C2CCC3CCC(C)C4(CCC2C(C)CC1)CC34 + (1) [XeH]	Rd8c448a7291caaaaaa440ce2ee95a629716b61b631379f3b43261364fd5164b8	Xenon_quenching3
pkr0397975		(1) pkc0204708[c0] => (1) pkc0284226[c0]	(1) CC1=CCCC(C)C2C(CC1)C1(C)CC[Xe](C)C(C)C21 => (1) CC1CCC2[Xe](C)CCC3C1C1C(C)C2(C)CCC31C	Rd8c4546056dd4cd5720bbe6ca0a0ece439b324baa8359b9641014ce53b36602d	TheoreticalGroupG_0001
pkr0397976		(1) pkc0120679[c0] + (1) CARBON[c0] => (1) pkc0189176[c0] + (1) XENON_1[c0]	(1) CC1CCC2CC1(C)C21CCC1C1(C)CCC[Xe](C)C1 + (1) [C] => (1) CC1=CCCC(C)(C2CCC23C2CCC(C)C3(C)C2)C1 + (1) [XeH]	Rd8c47b043fd8a2fed83f5e7d8c661f013e750ccee33b5a6c32d8e521fe89b3c9	Xenon_quenching2
pkr0397977		(1) pkc0232900[c0] + (1) CARBON[c0] => (1) pkc0328165[c0] + (1) XENON_1[c0]	(1) CC1C2CCC3C2C[Xe](C(C)C)C2CC(C)C3(C)CC12 + (1) [C] => (1) CC(C)C1=C2CC(C)C3(C)CC2C(C)C2CCC3C2C1 + (1) [XeH]	Rd8c48dfb2759b626717c96f62b91e7be0684838e46dcc6a5ca683568939d4382	Xenon_quenching3
pkr0397978		(1) pkc0204549[c0] => (1) pkc0146510[c0]	(1) CC(C)C1CCC2CC3C(C)CC[Xe](C)C4CCC21C34 => (1) CC(C)C1CCC2CC3C(C)CCC(C)[Xe]4CCC21C34	Rd8c4b628d96e478f38b8b0e6a63b8bef993b37031d2723003d6aab13e58a5767	TheoreticalGroupY_001HydrideShiftV3
pkr0397979		(1) pkc0230662[c0] + (1) CARBON[c0] => (1) pkc0218789[c0] + (1) XENON_1[c0]	(1) CC1C2CCC(C)[Xe]3C1CC(C1CCC(C)C1(C)C)C23 + (1) [C] => (1) CC1=C2C3CC(C4CCC(C)C4(C)C)C2C(CC1)C3C + (1) [XeH]	Rd8c4c5c48fc8ce162da8e02961e386f8997f17d86a386c4f2d81b7211bb0c212	Xenon_quenching3
pkr0397980		(1) pkc0201322[c0] + (1) CARBON[c0] => (1) pkc0307247[c0] + (1) XENON_1[c0]	(1) CC(C)C1C2C(C)C[Xe]1C1C(C)CCC(C)C3CC2C31 + (1) [C] => (1) CC(C)C1=C2CC(C)C1C1CC3C(C)CCC(C)C2C31 + (1) [XeH]	Rd8c4d2497aa6c602bad548a5137f805047e507e8e728b0eba9886728894b7516	Xenon_quenching3
pkr0397981		(1) pkc0091725[c0] => (1) pkc0054995[c0]	(1) CC1CCC2(C)C1CCC1C[Xe]3C(C)CCC1(C)C32C => (1) CC1CCC2(C)C1CCC1CC3[Xe](C)CCC1(C)C32C	Rd8c52d7c48c3c33de3df22db9f6cc05fdd7c115c54e42e65c207af76964a5d7f	TheoreticalGroupY_001HydrideShiftV3
pkr0397982		(1) pkc0128953[c0] + (1) CARBON[c0] => (1) pkc0159806[c0] + (1) XENON_1[c0]	(1) CC1CC2CC3CC[Xe]2C2(C)CCC3CC1CCC2C + (1) [C] => (1) CC1CC2CC3CC=C2C2(C)CCC3CC1CCC2C + (1) [XeH]	Rd8c53199baff3f0b7d0adf93063e946e6197166a5f7dedcec00ea2394696fd43	Xenon_quenching2
pkr0397983		(1) pkc0009229[c0] + (1) CARBON[c0] => (1) pkc0041658[c0] + (1) XENON_1[c0]	(1) CC1=CCC2CC[Xe](C)C3CCC(C3)C(CC1)CC2C + (1) [C] => (1) C=C1CCC2CC=C(C)CCC(CC2C)C2CCC1C2 + (1) [XeH]	Rd8c539d777abf0f5687e37a27a506cf5496fa8fab845951081cb3927a0229579	Xenon_quenching1
pkr0397984		(1) pkc0002270[c0] + (1) CARBON[c0] => (1) pkc0017187[c0] + (1) XENON_1[c0]	(1) C=CC1(C)CC[Xe]2CC3CCCC(C)C3(C)CCC2C1 + (1) [C] => (1) C=CC1(C)CC=C2CC3CCCC(C)C3(C)CCC2C1 + (1) [XeH]	Rd8c578935d45f04fee951d4f4e048fe86d3d0e041d53756614176cd95ea4ece7	Xenon_quenching2
pkr0397985		(1) pkc0121310[c0] => (1) pkc0050924[c0]	(1) CC1CCC(C)[Xe]2CC3CCCC(CC3)C3CCC1C32 => (1) CC1CC[Xe](C)C2CC3CCCC(CC3)C3CCC1C32	Rd8c57a37dede2ae5cf7d048b808574b2d0c41bd9fa107bb9e3cbb214187ac9e0	TheoreticalGroupY_001HydrideShiftV3
pkr0397986		(1) pkc0134654[c0] + (1) CARBON[c0] => (1) pkc0248974[c0] + (1) XENON_1[c0]	(1) CC1=C2CCC3C(C(C)C)CCC3C1C([Xe](C)C)CC2 + (1) [C] => (1) C=C(C)C1CCC2=C(C)C1C1CCC(C(C)C)C1CC2 + (1) [XeH]	Rd8c5a30b0a7399853970b6818dad5d668b0d61b6f83d66c234281859fe1ba684	Xenon_quenching1
pkr0397987		(1) pkc0160096[c0] + (1) CARBON[c0] => (1) pkc0261156[c0] + (1) XENON_1[c0]	(1) CC1CCC2CC1(C)C1CCCC3(C)CCC2CC[Xe]13 + (1) [C] => (1) CC1CCC2CC1(C)C1CCCC3(C)CCC2CC=C13 + (1) [XeH]	Rd8c5b606d1eee0c468c696c2796bf636de3f740d3a8c6ca3f4e27e7ebffcf640	Xenon_quenching2
pkr0397988		(1) pkc0214638[c0] => (1) pkc0275715[c0]	(1) CC1=C2CC[Xe](C)C3CCC3(C)CCC2CCC1(C)C => (1) C[Xe]1C(C)(C)CCC2CCC3(C)CCC3C3(C)CCC213	Rd8c5b637657ac4e980f369aa51035e3357a7e9c3e45d90b161e0496978907d2f	TheoreticalGroupC_0001
pkr0397989		(1) pkc0111009[c0] + (1) CARBON[c0] => (1) pkc0174233[c0] + (1) XENON_1[c0]	(1) CC1CC[Xe](C)C2C1(C)CCC1(C)C3CCC1C2(C)C3 + (1) [C] => (1) CC1=CCC(C)C2(C)CCC3(C)C4CCC3C(C)(C4)C12 + (1) [XeH]	Rd8c5bd4c7b95bf398cf531d2d8f11477c1207204154588794d2de19bfc59377c	Xenon_quenching2
pkr0397990		(1) pkc0204485[c0] + (1) CARBON[c0] => (1) pkc0296126[c0] + (1) XENON_1[c0]	(1) CC(C)C1CCC(C)C23CCC24C(C)CC[Xe]3C(C)C14 + (1) [C] => (1) CC1=C2CCC(C)C34CCC23C(C)CCC(C(C)C)C14 + (1) [XeH]	Rd8c5f33412b75615202acb26ec3e9f65aab693a1cea414f60ddec5e56f03d361	Xenon_quenching3
pkr0397991		(1) pkc0010240[c0] => (1) pkc0004719[c0]	(1) C=CC1(C)CCC2(C)C(CCC3C(C(C)C)CC[Xe]32)C1 => (1) C=CC1(C)CC[Xe]2C(CCC3C(C(C)C)CCC32C)C1	Rd8c61599d53335d979f1ef41adbc4bc8dcb57eabfad59e600d22e664dc44fd7c	GroupW_001MethylShiftV2
pkr0397992		(1) pkc0075769[c0] + (1) CARBON[c0] => (1) pkc0108819[c0] + (1) XENON_1[c0]	(1) CC1C[Xe]2CCC3(C)C4CC(CCC2C)C(CCC13)C4 + (1) [C] => (1) CC1CCC2CC3CC2CCC2C(C)C=C1CCC32C + (1) [XeH]	Rd8c615bef9d63c54eb825fe0c553e7fa93c57817255acc8c42063d5267a2c175	Xenon_quenching2
pkr0397993		(1) pkc0138939[c0] + (1) CARBON[c0] => (1) pkc0252173[c0] + (1) XENON_1[c0]	(1) C[Xe]1CCC2C3(C)CCCC2(C)C2C(CC3)C(C)(C)C21 + (1) [C] => (1) CC1=CCC2C3(C)CCCC2(C)C2C(CC3)C(C)(C)C12 + (1) [XeH]	Rd8c61b1e721d7e85d6fa6dc414f248222e1cc5776b4279645bb9eb44d32c14ed	Xenon_quenching2
pkr0397994		(1) pkc0084290[c0] + (1) CARBON[c0] => (1) pkc0186878[c0] + (1) XENON_1[c0]	(1) CC1=CCC(C2(C)CCC(C)C3(C)CCC(C)[Xe]32)CC1 + (1) [C] => (1) CC1=CCC(C2(C)CCC(C)C3(C)CCC(C)=C32)CC1 + (1) [XeH]	Rd8c644a11ab8fe585837a181516062708518d9bbc1ca32b976e81f7ac2da5273	Xenon_quenching3
pkr0397995		(1) pkc0147647[c0] + (1) CARBON[c0] => (1) pkc0256007[c0] + (1) XENON_1[c0]	(1) CC1CC[Xe](C)C2CC(C)C3(C)CCC2(C)C2CC2C13 + (1) [C] => (1) C=C1CCC(C)C2C3CC3C3(C)CCC2(C)C(C)CC13 + (1) [XeH]	Rd8c647612420c5de90a49605b3481b1532aa59ea40c22b89f81d1e501090b21c	Xenon_quenching1
pkr0397996		(1) pkc0096868[c0] + (1) CARBON[c0] => (1) pkc0167033[c0] + (1) XENON_1[c0]	(1) CC1CCC2(C)C=CC1CCC1[Xe](C)CCC12C(C)C + (1) [C] => (1) CC1=C2CCC3C=CC(C)(CCC3C)C2(C(C)C)CC1 + (1) [XeH]	Rd8c64b2b952ae18b2f647eb03ecc190fb6d844652b0dce0ba231943df4f3416c	Xenon_quenching3
pkr0397997		(1) pkc0023952[c0] + (1) CARBON[c0] => (1) pkc0054488[c0] + (1) XENON_1[c0]	(1) CC(C)=CCC1C(C)C2CCC(C2)C2CCC(C)[Xe]1C2 + (1) [C] => (1) CC(C)=CCC1=C2CC(CCC2C)C2CCC(C2)C1C + (1) [XeH]	Rd8c673ad2cd1a7fef37ab4a643af7df8b2aa1b7431ce1ccb3f29648a88a057b1	Xenon_quenching3
pkr0397998		(1) pkc0251966[c0] + (1) CARBON[c0] => (1) pkc0287709[c0] + (1) XENON_1[c0]	(1) CC1CCC2CC1C1CC[Xe](C)C3CCC2(C)CC13C + (1) [C] => (1) C=C1CCC2C3CC(CCC3C)C3(C)CCC1C2(C)C3 + (1) [XeH]	Rd8c6da2a057773830a679ac8f6231a14e6d1c638e9e899fe5b1766170b6f39ef	Xenon_quenching1
pkr0397999		(1) pkc0246309[c0] + (1) CARBON[c0] => (1) pkc0298411[c0] + (1) XENON_1[c0]	(1) CC1=CC2C3CC(CC1)[Xe](C)CCCC2(C)CCC3C + (1) [C] => (1) C=C1CCCC2(C)CCC(C)C3CC1CCC(C)=CC32 + (1) [XeH]	Rd8c6fd968961c9de9ddb8605f4aa7ee575c7930fe250bbb09804fc924ca545e9	Xenon_quenching1
pkr0398000		(1) PKC0000663[c0] + (1) PYROPHOSPHATE_ACCEPTOR_CoF[c0] + (1) BadXENON_CleavageDonor2[c0] => (1) pkc0000205[c0] + (1) PYROPHOSPHATE_DONOR_CoF[c0] + (1) CCO[c0]	(1) CC1=C(COP(=O)(O)OP(=O)(O)O)C2(C)CCC3C(C)CCC3(C(C)C)C2CC1 + (1) Nc1ncnc2c1ncn2C1OC(COP(=O)(O)O)C(O)C1O + (1) C[Xe] => (1) CC1=C([Xe])C2(C)CCC3C(C)CCC3(C(C)C)C2CC1 + (1) Nc1ncnc2c1ncn2C1OC(COP(=O)(O)OP(=O)(O)OP(=O)(O)O)C(O)C1O + (1) CCO	Rd8c7252a0cd322606f9d93f77409ac9900c759c8497ac1a3a4d6c4cbf56ec9c7	XenonDiphosphateCleavageOH
pkr0398001		(1) pkc0115845[c0] + (1) CARBON[c0] => (1) pkc0134232[c0] + (1) XENON_1[c0]	(1) CC1CC[Xe](C)C2CCC34CC12C(CCC3(C)C)C4C + (1) [C] => (1) C=C1CCC(C)C23CC4(CCC12)C(C)C3CCC4(C)C + (1) [XeH]	Rd8c732d0fa4cfb98ce4bf795f16de30f741bdb282bd8dc54689d7f85f806fc8f	Xenon_quenching1
pkr0398002		(1) pkc0145671[c0] => (1) pkc0120592[c0]	(1) CC1CCC2C3CC3(C(C)C)[Xe]3CC1C2(C)CCC3C => (1) CC1CCC2C3CC3(C(C)C)C3CC1C2(C)CC[Xe]3C	Rd8c766ad5017e62235d276d18b832582d9f9d9dd6fa1cec75d8a2ccf4556be8f	TheoreticalGroupY_001HydrideShiftV3
pkr0398003		(1) pkc0137641[c0] + (1) CARBON[c0] => (1) pkc0241471[c0] + (1) XENON_1[c0]	(1) CC1CCC2C(C)(C)C3CC[Xe](C)C4CC4C1C2(C)C3 + (1) [C] => (1) CC1=CCC2CC3(C)C(C(C)CCC3C2(C)C)C2CC12 + (1) [XeH]	Rd8c77813a6cd0e2106fe1fce28b5358ef03bc0b6098705eaa2c717d18a1b4216	Xenon_quenching2
pkr0398004		(1) pkc0267951[c0] => (1) pkc0316965[c0]	(1) CC1CCC2(C)C(C)C3C1CC[Xe](C)C1CCC(C1)C32 => (1) CC1CCC2(C)C(C)C3C1CCC(C)[Xe]1CCC(C1)C32	Rd8c7a17215b9e5420ad63d911b71f10dda56f6e7181dd43d732bcd16f447ce34	TheoreticalGroupY_001HydrideShiftV3
pkr0398005		(1) pkc0209964[c0] + (1) CARBON[c0] => (1) pkc0303565[c0] + (1) XENON_1[c0]	(1) CC(C)=C1CC2C(C)CCCC3(C)C(C)CCC3[Xe]2C1 + (1) [C] => (1) CC(C)=C1CC2=C(C1)C1CCC(C)C1(C)CCCC2C + (1) [XeH]	Rd8c7bd68de1fac8c8352eca329ead2a1c85790263d781493c01f1d7aae72fd0c	Xenon_quenching3
pkr0398006		(1) pkc0006894[c0] + (1) CARBON[c0] => (1) pkc0030377[c0] + (1) XENON_1[c0]	(1) CC1CCC2C3=CC(CCC3C)C(C)CCC(C1)[Xe]2C + (1) [C] => (1) CC1=C2CCC(C)CC1CCC(C)C1C=C2C(C)CC1 + (1) [XeH]	Rd8c7ca486707ab4d7669c149b84a25a5bf33745d841daca8767125dfcc2e4811	Xenon_quenching3
pkr0398007		(1) pkc0133267[c0] + (1) CARBON[c0] => (1) pkc0099586[c0] + (1) XENON_1[c0]	(1) CC1=CCCC(C)[Xe]2CC3CCC(C)(C(C)CC1)C32C + (1) [C] => (1) CC1=CCCC(C)=C2CC3CCC(C)(C(C)CC1)C23C + (1) [XeH]	Rd8c7e40a7fa8372172202333327a456383bcecccc47394f45b1ca5f66c2ca79e	Xenon_quenching3
pkr0398008		(1) pkc0085072[c0] => (1) pkc0076368[c0]	(1) CC1CCC2(C)C(C)CCC(C)C2C23CC(C12)[Xe](C)C3 => (1) CC1CCC2(C)C(C)CCC(C)C2C23CC(C)[Xe](C2)C13	Rd8c82a4074af8205eb143919a2dad63f527c5acf1ea8369431b49dcafa203025	TheoreticalGroupY_001HydrideShiftV3
pkr0398009		(1) pkc0037604[c0] => (1) pkc0009370[c0]	(1) CC(C)C1C2CCC(C)C3C=CC(CC3)C[Xe]1CC2C => (1) CC1CCC2C(C)CC(CC3C=CC1CC3)[Xe]2C(C)C	Rd8c82dd111cc831c8ec948545deaea3fea31668f4c86b6ea07fd9aa13b08f6db	TheoreticalGroupY_001HydrideShiftV3
pkr0398010		(1) pkc0192377[c0] => (1) pkc0207696[c0]	(1) CC1CCCC2CC3C(C2)[Xe](C)CCC2(C)C1CCC32 => (1) CC1CCCC2CC3C4CCC1C4(C)CCC(C)[Xe]3C2	Rd8c83b6675974fb3ef8389f154e3d732c05ac4f848c6e7f7e69b3b40c3f6bdeb	TheoreticalGroupY_001HydrideShiftV3
pkr0398011		(1) pkc0087515[c0] => (1) pkc0193836[c0]	(1) CC1CC23CCC(C)C4CCC1[Xe]2C4(C)CCC3(C)C => (1) CC1CCC23CC(C)C4CCC1[Xe](CCC2(C)C)C43C	Rd8c84a55cc60cca272f08e24bcfdac07fb2483dde8e4ada8bbf662510cf5a3cc	GroupW_001MethylShiftV2
pkr0398012		(1) pkc0021022[c0] + (1) CARBON[c0] => (1) pkc0067850[c0] + (1) XENON_1[c0]	(1) CC1CCCC(C)[Xe]2CCC3(C)C4CC(C)C3C(C4)C12 + (1) [C] => (1) CC1CCCC(C)C2C1=CCC1(C)C3CC(C)C1C2C3 + (1) [XeH]	Rd8c8b11ee8e2d42e38d1c55545ee4917e1ac796c4193eecbfdeaf73f28c38d09	Xenon_quenching2
pkr0398013		(1) pkc0161845[c0] => (1) pkc0250887[c0]	(1) CC(C)C1CCC2C(C)CCC3C4C(C)CC3(C)C2[Xe]14 => (1) CC1CCC2C3C(C)CC2(C)C2C1CC[Xe](C(C)C)C32	Rd8c8e2040b31e1e7be2eceb5de1d5411f2ef128e8346ce43c41be3012500a085	TheoreticalGroupY_001HydrideShiftV3
pkr0398014		(1) pkc0114499[c0] + (1) CARBON[c0] => (1) pkc0158389[c0] + (1) XENON_1[c0]	(1) CC1CCC23C[Xe]1C1(C)CCCC(C)(C2)C1CCC3C + (1) [C] => (1) CC1CCC23C=C1C1(C)CCCC(C)(C2)C1CCC3C + (1) [XeH]	Rd8c8f74b5606501691879a4dab168de43b3c406017d71eca11ed518fad39f0c5	Xenon_quenching2
pkr0398015		(1) pkc0011926[c0] => (1) pkc0006272[c0]	(1) C=C[Xe]1CCC2C(C)CCC3(C)C(C)CCCC3C21C => (1) C=CC1(C)CCC2C(C)CCC3(C)C(C)CCCC3[Xe]21	Rd8c93a48b07e90d8d715359e7e66cc3552b0face951b473a519be03d3988b2c5	GroupW_001MethylShiftV2
pkr0398016		(1) pkc0216252[c0] + (1) CARBON[c0] => (1) pkc0198847[c0] + (1) XENON_1[c0]	(1) CC1CCC2CC3(C)C1CCC(C)[Xe]1CCC13C2(C)C + (1) [C] => (1) CC1=C2CCC23C(C)(C)C2CCC(C)C(CC1)C3(C)C2 + (1) [XeH]	Rd8c961ceeea6c6096f129f59898a78f93d40022b40ba12beb7e1aafa3bcfd7b0	Xenon_quenching3
pkr0398017		(1) pkc0125244[c0] + (1) CARBON[c0] => (1) pkc0149203[c0] + (1) XENON_1[c0]	(1) CC1C[Xe]2C(C)C3CC1C3CC1C(C)CCCC(C)C12 + (1) [C] => (1) CC1C=C2C(C)C3CC1C3CC1C(C)CCCC(C)C21 + (1) [XeH]	Rd8c966fcee018a60a33fad8883485bc08db8b0c526fbd901cf65a876c1c4b78c	Xenon_quenching2
pkr0398018		(1) pkc0140499[c0] => (1) pkc0237460[c0]	(1) CC1CCC2C(C)C(CCC3C=CC(C)[Xe]2CC3C)C1 => (1) CC1CCC2C(C)C(CCC3C=C[Xe](C)C2CC3C)C1	Rd8c96a3c41e0e54a27bb71899f8579812c129bf3af22470e9829ed22f865be01	TheoreticalGroupY_001HydrideShiftV3
pkr0398019		(1) pkc0001570[c0] => (1) pkc0002923[c0]	(1) C=CC(C)C1CC2(C)C(C)CCC3C2CC1[Xe]3C(C)C => (1) C=CC(C)C1CC2(C)C(C)CCC3C([Xe](C)C)C1CC32	Rd8c96cc088a7aed65e454b87b16327a0cb73e251fc4a83a788873bb1acb08343	TheoreticalGroupY_001HydrideShiftV3
pkr0398020		(1) pkc0028229[c0] => (1) pkc0073087[c0]	(1) CC1CCC2C1C[Xe]1C3CC1(C)C(CCC3C)C2(C)C => (1) CC1CCC2C1CC1(C)C3C[Xe]1C(CCC3C)C2(C)C	Rd8c9898d2356aeb3cebd40e2a65fb7a240ee72db28b8f2492f67ff428f21169b	GroupW_001MethylShiftV2
pkr0398021		(1) pkc0005269[c0] => (1) pkc0000597[c0]	(1) C=CC(C)C1C[Xe]1C(C)CCC1C(=C)CCCC1(C)C => (1) C=CC(C)C1CC1[Xe](C)CCC1C(=C)CCCC1(C)C	Rd8c9a75504223d939130460b563fcd0b09c1bc3e1cf99d974d07d22d3a5b5113	TheoreticalGroupY_001HydrideShiftV3
pkr0398022		(1) pkc0230500[c0] => (1) pkc0154742[c0]	(1) CC1CCC2(C)CC3C([Xe](C)C)CCC4(C)CCC14C32 => (1) CC(C)[Xe]1CCC2(C)CCC23C(C)CCC2(C)CC1C23	Rd8c9ca839ef271be8ecd47dc3e9c387a72f70c3a7360d5e34b8f079bd7d7db53	TheoreticalGroupY_001HydrideShiftV3
pkr0398023		(1) pkc0238993[c0] + (1) CARBON[c0] => (1) pkc0319724[c0] + (1) XENON_1[c0]	(1) CC1CCCC(C)[Xe](C2CC3CC4C(C)CC42C3C)C1 + (1) [C] => (1) CC1CCCC(C)C(=C2CC3CC4C(C)CC24C3C)C1 + (1) [XeH]	Rd8c9d33b7723308493e91d8ec19d6aa903308843f292b9e19a929b0b48cee4ab	Xenon_quenching3
pkr0398024		(1) pkc0208581[c0] => (1) pkc0256249[c0]	(1) CC(C)C1=CC2C(C)CC[Xe]2C2CCC2(C)C(C)CC1 => (1) CC(C)C1=C[Xe]2C(C)CCC2C2CCC2(C)C(C)CC1	Rd8c9db7d49dfea1cb7675562195024e5aaf66aedd4bf6271ade420e571f5c62a	TheoreticalGroupY_001HydrideShiftV3
pkr0398025		(1) pkc0127254[c0] => (1) pkc0191526[c0]	(1) CC1CC2C3C(C)C4CCC4(C)C3CCC(C1C)[Xe]2C => (1) CC1C[Xe]2C(C)C(CCC3C2C(C)C2CCC23C)C1C	Rd8c9feb94a9390faa39176bd155b7944a7c3a0fb13405fde40f6af338fb76699	TheoreticalGroupY_001HydrideShiftV3
pkr0398026		(1) pkc0145052[c0] + (1) CARBON[c0] => (1) pkc0215540[c0] + (1) XENON_1[c0]	(1) C=CC1(C)CCC2[Xe]3CCC(C)C1(C)C2(C)CCC3C + (1) [C] => (1) C=CC1(C)CCC2C3=C(C)CCC2(C)C1(C)C(C)CC3 + (1) [XeH]	Rd8ca1380c909f45e72fb0f1a8d709bdbb65ab8096a914bfd8a2ac21769427102	Xenon_quenching3
pkr0398027		(1) pkc0039898[c0] => (1) pkc0069276[c0]	(1) CC1=CCC(C2CCC3CCC(C)[Xe](C)C3CC2)CC1 => (1) CC1=CCC(C2CCC3CC[Xe](C)C(C)C3CC2)CC1	Rd8ca248fbd9ca038333a55e2ddebd28c062cf58088a0850801596a664eae4fb1	TheoreticalGroupY_001HydrideShiftV3
pkr0398028		(1) pkc0089892[c0] => (1) pkc0150282[c0]	(1) CC1=CCC2CCC(C)(CCC(C)=CCC1)C(C)[Xe]2C => (1) CC1=CCC[Xe](C)C2CC3CCC(C)(CC1)C(C)C3C2	Rd8ca2a1e4e32e1c0f565d849a81d76b95f1f5ccd0029377909155d886c3c656e	TheoreticalGroupD_0001
pkr0398029		(1) pkc0257145[c0] => (1) pkc0289637[c0]	(1) CC(C)C1C2CC3C(C)C4CCC(C)C4CC1[Xe]3C2C => (1) CC(C)C1C2CC3C(C)C4CCC(C)C4C[Xe]1C3C2C	Rd8ca9690aaca6a6bb3af9ffc9fe5eff275e5c18af75b75d9fb3a8751b6079662	TheoreticalGroupY_001HydrideShiftV3
pkr0398030		(1) pkc0045404[c0] + (1) CARBON[c0] => (1) pkc0126882[c0] + (1) XENON_1[c0]	(1) CC(C)C1C2CC3(C)CC4[Xe](C)CCC2C4(C)CCC13 + (1) [C] => (1) C=C1CCC2C3CC4(C)CC1C2(C)CCC4C3C(C)C + (1) [XeH]	Rd8cae83a4d9256cbb7fbbdde482d3b8cfaef81a285057a4623c6b8325f7c74fe	Xenon_quenching1
pkr0398031		(1) pkc0055441[c0] + (1) CARBON[c0] => (1) pkc0085778[c0] + (1) XENON_1[c0]	(1) CC(C)C12CC[Xe](C)C13CCC1(C)C3CCC1(C)CC2 + (1) [C] => (1) C=C1CCC2(C(C)C)CCC3(C)CCC4C3(C)CCC142 + (1) [XeH]	Rd8cae9bd39b430cc6f11a3aeb4194e9a6d6dccf4456ce60f2b1cd90912a53996	Xenon_quenching1
pkr0398032		(1) pkc0088120[c0] + (1) CARBON[c0] => (1) pkc0142984[c0] + (1) XENON_1[c0]	(1) CC1CCC([Xe](C)C)C2C1=CCC1(C)C(C)CCCC21 + (1) [C] => (1) C=C(C)C1CCC(C)C2=CCC3(C)C(C)CCCC3C21 + (1) [XeH]	Rd8cb14d396d6838b94da9cb9d1f5bfec791aaddddcb49d2b59134ef4fbb9211d	Xenon_quenching1
pkr0398033		(1) pkc0117238[c0] + (1) CARBON[c0] => (1) pkc0164598[c0] + (1) XENON_1[c0]	(1) CC1CCCC2CC3C(C)C4CC(C14)[Xe](C)CC3C2C + (1) [C] => (1) CC1=CC2C(C)C3CCCC(C)C4C1CC4C(C)C2C3 + (1) [XeH]	Rd8cb3bc7b1d6fce7c3f4c32b91e6c7a4344b98a4dd13e9c835911fe9328cc229	Xenon_quenching2
pkr0398034		(1) pkc0248079[c0] + (1) CARBON[c0] => (1) pkc0318003[c0] + (1) XENON_1[c0]	(1) CC1CCC2CCC3CC(C)C4(CCC14[Xe]2C)C3(C)C + (1) [C] => (1) C=C1C2CCC3CC(C)C4(CCC14C(C)CC2)C3(C)C + (1) [XeH]	Rd8cb4588314e9d6d972ff86ac8af7c67ef969089b6fc1a931a719909c739fc2a	Xenon_quenching1
pkr0398035		(1) pkc0138082[c0] => (1) pkc0222340[c0]	(1) C[Xe](C)C1CCC2(C)CC3C4CCC(C)(CCC42)C31C => (1) CC(C)[Xe]1CCC2(C)CC3C4CCC(C)(CCC42)C31C	Rd8cb7bb9d470326452b9efb2ff26af8616e493dd9461c62c58be8e4ec8809376	TheoreticalGroupY_001HydrideShiftV3
pkr0398036		(1) pkc0238108[c0] + (1) CARBON[c0] => (1) pkc0312333[c0] + (1) XENON_1[c0]	(1) CC1CC2CCC3C(C4CC1(C)C24)C(C)(C)CC[Xe]3C + (1) [C] => (1) CC1=CCC(C)(C)C2C1CCC1CC(C)C3(C)CC2C13 + (1) [XeH]	Rd8cb9c320150984aeefd8cd23663461e582e4433a664f0789012bd836601f4eb	Xenon_quenching2
pkr0398037		(1) pkc0031902[c0] + (1) CARBON[c0] => (1) pkc0070750[c0] + (1) XENON_1[c0]	(1) CC1CCC2(C(C)C)C3(C)CCC12C1CC3CC[Xe]1C + (1) [C] => (1) CC1=C2CC(CC1)C1(C)CCC23C(C)CCC13C(C)C + (1) [XeH]	Rd8cbb36e48cf549b99f0d9097aaf1280efc8f08071a4d752b60ea28b4d81fe48	Xenon_quenching3
pkr0398038		(1) pkc0158675[c0] + (1) CARBON[c0] => (1) pkc0222863[c0] + (1) XENON_1[c0]	(1) CC1CC23C(C)C(CC[Xe]4C(C)CCCC(C)C42)CC13 + (1) [C] => (1) CC1CCCC(C)C2=C1CCC1CC3C(C)CC23C1C + (1) [XeH]	Rd8cbc2ee327a67bdce8a79bcd8f25b8c4d94e991c0c4b65c15fd7655484df6ab	Xenon_quenching3
pkr0398039		(1) pkc0016582[c0] + (1) CARBON[c0] => (1) pkc0017280[c0] + (1) XENON_1[c0]	(1) C=CC1CCC2C(C)C(C1)CC1(C)C(C)CC[Xe]2C1C + (1) [C] => (1) C=CC1CCC2=C3CCC(C)C(C)(CC(C1)C2C)C3C + (1) [XeH]	Rd8cbc99666f864f40a7e6b9392712285ca0835673fef8704ac3d1e600a64c192	Xenon_quenching3
pkr0398040		(1) pkc0263343[c0] => (1) pkc0177209[c0]	(1) C=C(C)CCCC(C)[Xe]1C2CC13CC2C(C)CCC3C => (1) C=C(C)CCCC(C)C1[Xe]2CC13CC2C(C)CCC3C	Rd8cbc9f9889f079b33483e1cb5141c9e8cc21bab25226b39cf99696f6accb7b0	TheoreticalGroupY_001HydrideShiftV3
pkr0398041		(1) pkc0212560[c0] + (1) CARBON[c0] => (1) pkc0332852[c0] + (1) XENON_1[c0]	(1) CC1CCC2C(C)C3CC4C(C)CC(CC12)[Xe]3C4(C)C + (1) [C] => (1) CC1CCC2C(C)C3CC4C(C)CC(=C3C4(C)C)CC12 + (1) [XeH]	Rd8cbefe1cc439cab8a190485ccf0fda030e10c63cc22653ca21f32e31ee20f3f	Xenon_quenching3
pkr0398042		(1) pkc0145635[c0] + (1) CARBON[c0] => (1) pkc0188180[c0] + (1) XENON_1[c0]	(1) CC(C)C1CCC2(C)C3CC4C(C)C2CC1[Xe](C)C4C3 + (1) [C] => (1) CC1=C2CC3C(C)C4CC(CC14)C3(C)CCC2C(C)C + (1) [XeH]	Rd8cc04e549f70a0924e0e11a70923289bbdaadba76dd15884bd1a58f3ce692c0	Xenon_quenching3
pkr0398043		(1) pkc0146990[c0] + (1) CARBON[c0] => (1) pkc0179309[c0] + (1) XENON_1[c0]	(1) CC1CCC2C3C(C)CC[Xe](C2C)C2C(C)CCC1C32 + (1) [C] => (1) CC1CCC2C(C)CCC3C(C)C4=C1C2C3C(C)CC4 + (1) [XeH]	Rd8cc3b80d51ab1b0fbc3e2bbbf04997a2ae441068af21dd31bc9772adcfe4708	Xenon_quenching3
pkr0398044		(1) pkc0042365[c0] + (1) CARBON[c0] => (1) pkc0129076[c0] + (1) XENON_1[c0]	(1) CC1=CCCC2(C)C3CC(C)(C)C3CCC2[Xe](C)CC1 + (1) [C] => (1) C=C1CCC(C)=CCCC2(C)C1CCC1C2CC1(C)C + (1) [XeH]	Rd8cc4e3e600110f7c8a61a8749990c11db8b84459fd6fb5f9a8315fc04cf918b	Xenon_quenching1
pkr0398045		(1) pkc0095334[c0] + (1) CARBON[c0] => (1) pkc0181046[c0] + (1) XENON_1[c0]	(1) CC1CC2C3CC(C)C(C)(CC13)[Xe]1CCCC(C)(C)C21 + (1) [C] => (1) CC1CC2C3CC(C)C(C)(CC13)C1=CCCC(C)(C)C12 + (1) [XeH]	Rd8ccbdcd51278ad610ebc55fdac7d430c8db02dda777f294bfdc4adfd92e3131	Xenon_quenching2
pkr0398046		(1) pkc0008666[c0] => (1) pkc0005169[c0]	(1) C=CC1CCC(C(C)C2C[Xe]3C(C)CC2C3C(C)C)C1 => (1) C=CC1CCC(C(C)C2CC3C(C)CC2[Xe]3C(C)C)C1	Rd8ccc8cde7df5e4c430e9b3f836b60b6c389e8775d138b78d3bb7f9a8f14b809	TheoreticalGroupY_001HydrideShiftV3
pkr0398047		(1) pkc0023302[c0] + (1) CARBON[c0] => (1) pkc0077165[c0] + (1) XENON_1[c0]	(1) CC1=C(CC[Xe]2C3CCC(C)C2(C)C3)C(C(C)C)CC1 + (1) [C] => (1) CC1=C(CCC2=C3CCC(C)C2(C)C3)C(C(C)C)CC1 + (1) [XeH]	Rd8cce0e984e35776773c056ade89eded58c4fe61dc070c1e98cec08a15d7e124	Xenon_quenching3
pkr0398048		(1) pkc0216782[c0] + (1) CARBON[c0] => (1) pkc0290600[c0] + (1) XENON_1[c0]	(1) C=CC1(C)CCC2(C)C(C)CCC(C)C13CC[Xe]2C3C + (1) [C] => (1) C=CC1(C)CCC2(C)C3=C(C)C1(CC3)C(C)CCC2C + (1) [XeH]	Rd8cceea723ba497a96f3ae6a4a0ae8ea63bd56f4256977da602c2697a70471ad	Xenon_quenching3
pkr0398049		(1) pkc0002637[c0] + (1) SecondaryXenonAcceptor[c0] + (1) XENONProtonator[c0] => (1) pkc0013807[c0] + (1) SecondaryXenonDonor[c0] + (1) TertiaryXenonAcceptor[c0]	(1) C=C1C(C)CCC1C1(C)CCC=C(C)CC[Xe]C1(C)C + (1) C[Xe](C)C + (1) CCC => (1) C=C1C(C)CCC1C1(C)CCC2C(CC[Xe]2C)C1(C)C + (1) C[Xe]C + (1) CC(C)C	Rd8ccf609839c131922ad7ba888eac06985794fd94de1044012ca159674f42e76	SecondaryRemover_Xe_5
pkr0398050		(1) pkc0055446[c0] + (1) CARBON[c0] => (1) pkc0080940[c0] + (1) XENON_1[c0]	(1) CC(C)[Xe]1CCC2(C)C3CCC(C)C14CCC(C)C24C3 + (1) [C] => (1) CC(C)=C1CCC2(C)C3CCC(C)C14CCC(C)C24C3 + (1) [XeH]	Rd8cd18ba4ff11e08ff89476a300ef6df78afd9f77ad01266c8f38d475a772b4c	Xenon_quenching3
pkr0398051		(1) pkc0039070[c0] => (1) pkc0074768[c0]	(1) CC1CCC2C3(C)CCC4(C)C(C)CC[Xe](C1C3)C24C => (1) CC1CCC2[Xe]3C4(C)CCC2(C)CC1C3(C)CCC4C	Rd8cd27f113c4f539f7a4a27a7a96395e22fcecef6a7d136078fecf657e0def4a	GroupW_001MethylShiftV2
pkr0398052		(1) pkc0063539[c0] + (1) CARBON[c0] => (1) pkc0074138[c0] + (1) XENON_1[c0]	(1) CC1=C[Xe]2C(CCC3C(C)C2CCC3(C)C)C(C)CC1 + (1) [C] => (1) CC1=CC2=C3CCC(C)(C)C(CCC2C(C)CC1)C3C + (1) [XeH]	Rd8cd2c17468cd1f446b36ade04709886f75cdfb6161d3ff4f4e0f4620e8f93d6	Xenon_quenching3
pkr0398053		(1) pkc0233480[c0] + (1) CARBON[c0] => (1) pkc0241415[c0] + (1) XENON_1[c0]	(1) CC1=CCCC23C[Xe]2C(C(C)C)CCC(C)C3(C)CC1 + (1) [C] => (1) CC1=CCCC23CC2=C(C(C)C)CCC(C)C3(C)CC1 + (1) [XeH]	Rd8cd57d8801921fc50141b9554443111c918afd6d5e3b03f5c88fc4ae07124cf	Xenon_quenching3
pkr0398054		(1) pkc0216071[c0] => (1) pkc0324134[c0]	(1) CC(C)C1C2CC(C3C[Xe]4C(C)CCC34C)C1CC2C => (1) CC(C)C1C2CC(C3CC4(C)C(C)CC[Xe]34)C1CC2C	Rd8cd71aa9f65076a2e376befbae6b54ea9a5b9fb491d7ee0cb4f354582ae5349	GroupW_001MethylShiftV2
pkr0398055		(1) pkc0007640[c0] + (1) CARBON[c0] => (1) pkc0024755[c0] + (1) XENON_1[c0]	(1) C=C1C(C)CCC2C3CCC(C)C1(CC[Xe]2C)CC3C + (1) [C] => (1) C=C1C(C)CCC2C(C)=CCC13CC(C)C2CCC3C + (1) [XeH]	Rd8cd787438cec6cb1615ba4a64ad95a23f6293bec758488520417af275529d58	Xenon_quenching2
pkr0398056		(1) pkc0142017[c0] + (1) CARBON[c0] => (1) pkc0158368[c0] + (1) XENON_1[c0]	(1) CC(C)C1C2CC(C)[Xe]3CCC4CC2C(CCC41C)C3 + (1) [C] => (1) CC1=C2CCC3CC4C(CCC3(C)C(C(C)C)C4C1)C2 + (1) [XeH]	Rd8cd8d7c3cb84a7ac1d0de5e03d517edcc8ea92338747e810843f2d655eda8d6	Xenon_quenching3
pkr0398057		(1) pkc0081098[c0] + (1) CARBON[c0] => (1) pkc0053783[c0] + (1) XENON_1[c0]	(1) C=C(C)CCC1C(C)C2CCC23C[Xe]1C(C)CCC3C + (1) [C] => (1) C=C(C)CCC1C2=C(C)CCC(C)C3(CCC3C1C)C2 + (1) [XeH]	Rd8cda38e84732ba9ced4fb4752acaa9c1fc95ef9ad77161c051342817a64df73	Xenon_quenching3
pkr0398058		(1) pkc0136408[c0] + (1) CARBON[c0] => (1) pkc0227203[c0] + (1) XENON_1[c0]	(1) CC1CCC2C(C)C(C1)CC1C3C(C)CC[Xe](C)C1C23 + (1) [C] => (1) CC1=CCC(C)C2C3CC4CC(C)CCC(C4C)C2C13 + (1) [XeH]	Rd8cda79a37383851fc35082dde798e8e1a183a467c7f826bb6301be7be3eac9b	Xenon_quenching2
pkr0398059		(1) pkc0133255[c0] + (1) CARBON[c0] => (1) pkc0162292[c0] + (1) XENON_1[c0]	(1) CC1CCC2CC1(C)C1CC3CCC2(C)C1CC[Xe]3C + (1) [C] => (1) C=C1CCC2C3CC1CCC2(C)C1CCC(C)C3(C)C1 + (1) [XeH]	Rd8cdac8508813c95bdbd1c91ccc03858e77cf2965794931788d735f33d56cd10	Xenon_quenching1
pkr0398060		(1) pkc0203725[c0] => (1) pkc0322580[c0]	(1) CC1CCC2(C)C3CCC4(C)C(C)CCC4[Xe]2C3C1C => (1) CC1CC[Xe]2C3CCC4(C)C(C)CCC4C2(C)C3C1C	Rd8cdfd3d58990e8edce2d830d6dba784b0ecec6320dea9fa2fd0b348649baf84	GroupW_001MethylShiftV2
pkr0398061		(1) pkc0258899[c0] + (1) CARBON[c0] => (1) pkc0298194[c0] + (1) XENON_1[c0]	(1) CC(C)C1CCC2(C)C3CC1C(C)[Xe]1CCC(C)C12C3 + (1) [C] => (1) CC(C)C1CCC2(C)C3CC1C(C)C1=CCC(C)C12C3 + (1) [XeH]	Rd8ce1360e5c100ec47f08a6426160148e767f9aeb78e68c773fde982006e8836	Xenon_quenching2
pkr0398062		(1) pkc0177596[c0] + (1) CARBON[c0] => (1) pkc0267018[c0] + (1) XENON_1[c0]	(1) CC1CCC(C)C23CCC(C)C2[Xe]2C1CCCC(C)C23 + (1) [C] => (1) CC1CCC(C)C23CCC(C)C2C2=C1CCCC(C)C23 + (1) [XeH]	Rd8ce552159f96b6711e14a39b331e709ea137dd4e3c7527c10ddd758c5ac651a	Xenon_quenching3
pkr0398063		(1) pkc0179251[c0] => (1) pkc0239663[c0]	(1) C=CC1(C)CCC2C(C)CC[Xe](C)C1C2CCC(=C)C => (1) C=CC1(C)CCC2C(C)CC3C[Xe](C)CCC2C1C3C	Rd8ceb3c82d0e328f9bb32d3c881a5a755328672bddee331406fc47ad49444dba	TheoreticalGroupF_0001
pkr0398064		(1) pkc0190502[c0] + (1) CARBON[c0] => (1) pkc0152664[c0] + (1) XENON_1[c0]	(1) CC1CCC23CC1C1(C)CCC2(C)[Xe](CCC3C)C1C + (1) [C] => (1) CC1=C2CCC(C)C34CCC(C)C(C3)C1(C)CCC24C + (1) [XeH]	Rd8cf0413bb29df2b97754af9723a29aa482162b77385cdc848f66f70c62eb2f7	Xenon_quenching3
pkr0398065		(1) pkc0083647[c0] + (1) CARBON[c0] => (1) pkc0101704[c0] + (1) XENON_1[c0]	(1) CC1C2CCC3(C)C4CCC(C)[Xe](C4)C(C)(CC13)C2C + (1) [C] => (1) CC1=C2CC(CC1)C1(C)CCC3C(C)C1CC2(C)C3C + (1) [XeH]	Rd8cf23f3181b258367aceb8efc2caf913172f6b13ae9ac30bca3a9fc960dcae9	Xenon_quenching3
pkr0398066		(1) pkc0146994[c0] + (1) CARBON[c0] => (1) pkc0248941[c0] + (1) XENON_1[c0]	(1) CC1CC2C(C)CCC3C(C)CC(C4C(C)CCC14)[Xe]32 + (1) [C] => (1) CC1CC2=C3C1CCC(C)C3CC(C)C1CCC(C)C21 + (1) [XeH]	Rd8cf2f88e7e7c297e3734d8f6cee299adac31f7c1f5cd452372c1e55365bde0e	Xenon_quenching3
pkr0398067		(1) pkc0112626[c0] + (1) CARBON[c0] => (1) pkc0176936[c0] + (1) XENON_1[c0]	(1) CC1CC2C(C)C3CCC4(CC2[Xe](C)CCC4C)C1C3 + (1) [C] => (1) CC1=CCC(C)C23CCC4CC2C(C)CC(C1C3)C4C + (1) [XeH]	Rd8cf3fa8c5e3b57512be0bf516b8d6505b747b34bd46e34e39ef0bd4262a5248	Xenon_quenching2
pkr0398068		(1) pkc0140982[c0] + (1) CARBON[c0] => (1) pkc0241229[c0] + (1) XENON_1[c0]	(1) CC1CCC2C3(C)CC[Xe](C1C3)C21CCC(C)C1(C)C + (1) [C] => (1) CC1CCC2C3(C)CC=C(C1C3)C21CCC(C)C1(C)C + (1) [XeH]	Rd8cf76b654085cc073c8abd123357ab21056316b4db7b2ceb24f3248e04fda18	Xenon_quenching2
pkr0398069		(1) pkc0109644[c0] + (1) CARBON[c0] => (1) pkc0171430[c0] + (1) XENON_1[c0]	(1) CC1CC23CCC(C)C4(C)CCC(C)[Xe](C2)C1CCC34 + (1) [C] => (1) CC1CCC2(C)C(C)CCC34C=C1C(CCC32)C(C)C4 + (1) [XeH]	Rd8cfc9a15921c35e7f044b2b1feac85fa3dca8afe819904dd3b4521cee21948d	Xenon_quenching2
pkr0398070		(1) pkc0252938[c0] + (1) CARBON[c0] => (1) pkc0329201[c0] + (1) XENON_1[c0]	(1) CC1CCC23CC(C)C(C)(CCC12)C31CCC[Xe](C)C1 + (1) [C] => (1) CC1=CC2(CCC1)C1(C)CCC3C(C)CCC32CC1C + (1) [XeH]	Rd8cfd4dbd2e9eceae617b16665d9d310fdc31b60fc0a7322e472293c5abc3967	Xenon_quenching2
pkr0398071		(1) pkc0035219[c0] + (1) CARBON[c0] => (1) pkc0043785[c0] + (1) XENON_1[c0]	(1) CC1CCC(C)C23CCC(C2)C2CC[Xe](C)C2CC13C + (1) [C] => (1) CC1=CCC2C3CCC4(C3)C(C)CCC(C)C4(C)CC12 + (1) [XeH]	Rd8d041c5c5f22458e56a2c2224a39cdbdf37888f9cc2f8981ad020c83028a59d	Xenon_quenching2
pkr0398072		(1) pkc0145623[c0] + (1) CARBON[c0] => (1) pkc0240124[c0] + (1) XENON_1[c0]	(1) CC1CC(C)(C)C23CCC4[Xe](C)CCC4(C)C2CCC13 + (1) [C] => (1) CC1=CCC2(C)C1CCC13C(CCC21)C(C)CC3(C)C + (1) [XeH]	Rd8d06056c904e90130ca391ab5ba4e04a51554b6cb799b3ce4f326ba2e3af525	Xenon_quenching2
pkr0398073		(1) pkc0172465[c0] + (1) CARBON[c0] => (1) pkc0232366[c0] + (1) XENON_1[c0]	(1) CC1CCCC(C)C23C[Xe](C(C)C)C4CC4(C)C2CC13 + (1) [C] => (1) CC(C)C1=CC23C(C)CCCC(C)C2CC3C2(C)CC12 + (1) [XeH]	Rd8d093288bb1aa5f02fca623bfac9a80e4256e67d01f25b34be714307fd11fc4	Xenon_quenching2
pkr0398074		(1) pkc0255330[c0] + (1) CARBON[c0] => (1) pkc0332108[c0] + (1) XENON_1[c0]	(1) CC(C)C1C2CC3CC4C(CC(C)[Xe]2CCC41C)C3C + (1) [C] => (1) CC1CC2C(C)C3CC4C1=CCC(C)(C2C3)C4C(C)C + (1) [XeH]	Rd8d09a6b4accf96ab5ab28a8e874b20d52280eb455fb66e558fc1d174b9f2518	Xenon_quenching2
pkr0398075		(1) pkc0190321[c0] + (1) CARBON[c0] => (1) pkc0228400[c0] + (1) XENON_1[c0]	(1) C=C(C)CCCC1C=C[Xe](C)CCC(C)C2(C)CCC12 + (1) [C] => (1) C=C(C)CCCC1C=CC(C)=CCC(C)C2(C)CCC12 + (1) [XeH]	Rd8d09f716144acf1d33bd52580fd1535fb50f4eb25dc5a93145e923bacd3228d	Xenon_quenching2
pkr0398076		(1) pkc0212986[c0] + (1) CARBON[c0] => (1) pkc0315087[c0] + (1) XENON_1[c0]	(1) CC1CCC(C)C23CC[Xe]4CC2C(C)(CCC13)C4(C)C + (1) [C] => (1) CC1CCC(C)C23CC=C4CC2C(C)(CCC13)C4(C)C + (1) [XeH]	Rd8d0a014859bb5052715742cd385d50fa19e9f98a8ea482fd15a049eaf0e8f35	Xenon_quenching2
pkr0398077		(1) pkc0042249[c0] + (1) CARBON[c0] => (1) pkc0086026[c0] + (1) XENON_1[c0]	(1) CC(C)=CCC1[Xe](C)C2CCC(C)C13CCC(C)C2C3 + (1) [C] => (1) CC(C)=CCC1=C(C)C2CCC(C)C13CCC(C)C2C3 + (1) [XeH]	Rd8d0abf149322925d033623887b06d03e8af66c9845dd6df7b00691e2b2ab3e8	Xenon_quenching3
pkr0398078		(1) pkc0197226[c0] + (1) CARBON[c0] => (1) pkc0233313[c0] + (1) XENON_1[c0]	(1) CC1CCC(C)C2(C)C3(C)CC[Xe](C)C24CC4C(C)C13 + (1) [C] => (1) C=C1CCC2(C)C3C(C)CCC(C)C2(C)C12CC2C3C + (1) [XeH]	Rd8d0cb5e4e5d69761827eee4b9dba2a81a431426f7c3efdc1c568f811fedc33d	Xenon_quenching1
pkr0398079		(1) pkc0235016[c0] => (1) pkc0339851[c0]	(1) CC(C)C1CCC2(C)C3CCC4(C)C(C(C)CCC24)[Xe]13 => (1) CC1CCC2C3(C)CC[Xe](C(C)C)C4C3CCC2(C)C14	Rd8d0d8c28a5cf7aedd4843efcbfbd111f7f30bcdd91e29e5eae0a9273cadcc1a	TheoreticalGroupY_001HydrideShiftV3
pkr0398080		(1) pkc0042055[c0] + (1) SecondaryXenonDonor[c0] + (1) TertiaryXenonAcceptor[c0] => (1) pkc0103164[c0] + (1) SecondaryXenonAcceptor[c0] + (1) XENONProtonator[c0]	(1) CC1=CCC(C)C(C)C2C[Xe](C)C3CCC(C)C23CC1 + (1) C[Xe]C + (1) CC(C)C => (1) CC1=CCC(C)C(C)C2CC3(C)CCC(C)C2(CC1)[Xe]3 + (1) C[Xe](C)C + (1) CCC	Rd8d0d8f5c47cb47cec3bd02a8fe5a4dce4370bf2a84eed622819f2e65f38def5	CyathaneExpansionLike1v2
pkr0398081		(1) pkc0041816[c0] + (1) CARBON[c0] => (1) pkc0051296[c0] + (1) XENON_1[c0]	(1) CC1CCC23C[Xe](C)C4CCC1(C)C2(C)CCCC43C + (1) [C] => (1) CC1=CC23CCC(C)C4(C)CCC1C2(C)CCCC43C + (1) [XeH]	Rd8d0e7fba4e50a672ad6b4226770d2e616610b100900d52d746202e5f5f2d0d3	Xenon_quenching2
pkr0398082		(1) pkc0259652[c0] + (1) CARBON[c0] => (1) pkc0271417[c0] + (1) XENON_1[c0]	(1) CC1CCC2C3CC4C(CCC12C)CC([Xe](C)C)CC43 + (1) [C] => (1) C=C(C)C1CC2CCC3(C)C(C)CCC3C3CC2C3C1 + (1) [XeH]	Rd8d0ea650175092eb357ed1a26d00002de37c5c3db95276c4d864e6d2c7b479d	Xenon_quenching1
pkr0398083		(1) pkc0101765[c0] => (1) pkc0069916[c0]	(1) C=CC1(C)CC[Xe]1C(C)C1CC2C(C)CC1C2C(C)C => (1) C=CC1(C)CCC1[Xe](C)C1CC2C(C)CC1C2C(C)C	Rd8d110c9ad92faaf3be0f9ae467c558311cd78d503590f7adeabc3673ebdf3fe	TheoreticalGroupY_001HydrideShiftV3
pkr0398084		(1) pkc0200206[c0] + (1) CARBON[c0] => (1) pkc0285256[c0] + (1) XENON_1[c0]	(1) CC1CC2CCC34C(C)CCC3(C)CCC1C4C[Xe]2C + (1) [C] => (1) CC1=C2CCC34C(C)CCC3(C)CCC(C(C)C2)C4C1 + (1) [XeH]	Rd8d128539e7d8c110abe0c689daf57dc2b30a53b725e2b4696c7108addac7fa9	Xenon_quenching3
pkr0398085		(1) pkc0187709[c0] + (1) CARBON[c0] => (1) pkc0257736[c0] + (1) XENON_1[c0]	(1) CC1C2CC3C4C(CCC3(C)C)[Xe]1CCC(C)C4(C)C2 + (1) [C] => (1) CC1=C2CCC(C)C3(C)CC1CC1C3C2CCC1(C)C + (1) [XeH]	Rd8d14ba00aeae336ad647b2002e98e4bfb3846a427e0c16b118050b514ac197a	Xenon_quenching3
pkr0398086		(1) pkc0220391[c0] + (1) SecondaryXenonAcceptor[c0] + (1) XENONProtonator[c0] => (1) pkc0292859[c0] + (1) SecondaryXenonDonor[c0] + (1) TertiaryXenonAcceptor[c0]	(1) CC1CCC23CCCC4CCC2(C(C)C)[Xe]C1(C4)C3C + (1) C[Xe](C)C + (1) CCC => (1) CC1CCC23CCCC4CCC2(C(C)C)C(C4)[Xe]1C3C + (1) C[Xe]C + (1) CC(C)C	Rd8d1d6c015675329dbbd2054a3d4ec4bb44d53ec0e2b03c9abc0190c79bf5f37	BeyereneToKaureneMethylShift
pkr0398087		(1) pkc0108852[c0] + (1) SecondaryXenonDonor[c0] + (1) TertiaryXenonAcceptor[c0] => (1) pkc0163161[c0] + (1) SecondaryXenonAcceptor[c0] + (1) XENONProtonator[c0]	(1) CC1=CC2C(CC1)[Xe](C)CCC1C(C)CCC1(C)C2C + (1) C[Xe]C + (1) CC(C)C => (1) CC1CCC2(C)C(C)C3[Xe]C4(C)CCC3C4(C)CCC12 + (1) C[Xe](C)C + (1) CCC	Rd8d1fc4a67b2e3149dcaa89e7828bb62d8d4ed368565be3a07443c478a4d6f33	SecondaryGenerator_Xe_6
pkr0398088		(1) pkc0183576[c0] + (1) CARBON[c0] => (1) pkc0200019[c0] + (1) XENON_1[c0]	(1) CC1CC2(C)CCC3(C)C([Xe](C)C)CCC24C1CCC34 + (1) [C] => (1) CC(C)=C1CCC23C4CCC2C1(C)CCC3(C)CC4C + (1) [XeH]	Rd8d2089490fa331e904e886fd724d1a1dfc71e37a6d57e394486ee23c534221a	Xenon_quenching3
pkr0398089		(1) pkc0186540[c0] => (1) pkc0128894[c0]	(1) CC(C)C1CC2C(C)[Xe]1CC1C3CCC2C1(C)CC3C => (1) CC(C)C1CC2C3CCC4C(C)CC3(C)C4CC1[Xe]2C	Rd8d231b20a72642c87fbe0be7770c8885bfe2d88b1bf5f117db7a819bbf214bf	TheoreticalGroupY_001HydrideShiftV3
pkr0398090		(1) pkc0141194[c0] + (1) CARBON[c0] => (1) pkc0240117[c0] + (1) XENON_1[c0]	(1) CC1CC2C3CC4(C)C(C)CCCC4(C)C2(C)CC[Xe]13 + (1) [C] => (1) CC1CC2C3CC4(C)C(C)CCCC4(C)C2(C)CC=C13 + (1) [XeH]	Rd8d253c1e2b807a20b1e7b5ac170f8d3a6cae3c4566e6472227c578261cc64be	Xenon_quenching2
pkr0398091		(1) pkc0232381[c0] + (1) CARBON[c0] => (1) pkc0282033[c0] + (1) XENON_1[c0]	(1) C=CC(C)C1CC2C(C)CCC3(C)C(C)C[Xe]2C1C3C + (1) [C] => (1) C=CC(C)C1CC2C3=C1C(C)C(C)(CCC2C)C(C)C3 + (1) [XeH]	Rd8d2bffad65363043674d19f3ddc73bfa1ded583f719e468d096d6a2f159683b	Xenon_quenching3
pkr0398092		(1) pkc0129419[c0] + (1) CARBON[c0] => (1) pkc0174042[c0] + (1) XENON_1[c0]	(1) C[Xe]1CCCC2(C)CCC3C4CCC2(CC1C4)C3(C)C + (1) [C] => (1) CC1=CCCC2(C)CCC3C4CCC2(CC1C4)C3(C)C + (1) [XeH]	Rd8d2c754df37fc5e37c5003c0ac8049bcfab1ae53d5339edbf0bbc1d312850ec	Xenon_quenching2
pkr0398093		(1) pkc0017485[c0] + (1) CARBON[c0] => (1) pkc0037012[c0] + (1) XENON_1[c0]	(1) C=CC1CCC2(C1)C(C)CCC2C1(C)CCC[Xe](C)C1 + (1) [C] => (1) C=CC1CCC2(C1)C(C)CCC2C1(C)CCCC(=C)C1 + (1) [XeH]	Rd8d2cd4189391abb57e20448c3145a2f357e31fd4bcd45a710abce1379986f92	Xenon_quenching1
pkr0398094		(1) pkc0204106[c0] + (1) CARBON[c0] => (1) pkc0309123[c0] + (1) XENON_1[c0]	(1) CC1CCC2(C)[Xe]3CCC4(C)C3(C(C)CCC24C)C1C + (1) [C] => (1) CC1CCC2(C)C3=CCC4(C)C3(C(C)CCC24C)C1C + (1) [XeH]	Rd8d2da7575621fea1b7ebbe5285f7e1cd12e1b463f6cf92a41a85dbaa9e76e19	Xenon_quenching2
pkr0398095		(1) pkc0224448[c0] + (1) CARBON[c0] => (1) pkc0304374[c0] + (1) XENON_1[c0]	(1) CC1CC2CCC3(C)CCC1C1CC13C(C)CC[Xe]2C + (1) [C] => (1) C=C1CCC(C)C23CC2C2CCC3(C)CCC1CC2C + (1) [XeH]	Rd8d2e7307877edb05ac1d37f46fb93085994428ff28ab60e7b831d1056e631f6	Xenon_quenching1
pkr0398096		(1) pkc0073472[c0] => (1) pkc0113379[c0]	(1) CC1=CCCC2C(C)C[Xe](C)C2(C)CCC(C)=CCC1 => (1) CC1=CCCC2C(C)CC3(C)C(CC1)[Xe](C)CCC23C	Rd8d3299343c56d5689bc3db1f9812fca892661d16edb3392bcdfea8fa0221a22	TheoreticalGroupA_v3
pkr0398097		(1) pkc0103440[c0] + (1) CARBON[c0] => (1) pkc0084176[c0] + (1) XENON_1[c0]	(1) C=C(C)CCCC(C)C1C2CC13C[Xe]2C(C)CCC3C + (1) [C] => (1) C=C(C)CCCC(C)C1C2CC13CC2=C(C)CCC3C + (1) [XeH]	Rd8d336c7b8b9e670409f95515a52639673b70e670a06cb4c64878193049f4d6e	Xenon_quenching3
pkr0398098		(1) pkc0013114[c0] + (1) CARBON[c0] => (1) pkc0021945[c0] + (1) XENON_1[c0]	(1) CC1=CC2C(CCC2[Xe](C)C)C(C)CCC(C)=CCC1 + (1) [C] => (1) CC1=CC23C(CCC2C3(C)C)C(C)CCC(C)=CCC1 + (1) [XeH]	Rd8d346d001f9ff4aa3346d122ea62c7aa01e028d4e42dab2f260be9868689add	Casbene_carbocation_cyclization
pkr0398099		(1) pkc0100068[c0] + (1) CARBON[c0] => (1) pkc0177004[c0] + (1) XENON_1[c0]	(1) CC1CCC23C[Xe]1CC1CCCC(C)C1(C)C2CC3C + (1) [C] => (1) CC1CCC23CC1=CC1CCCC(C)C1(C)C2CC3C + (1) [XeH]	Rd8d34b4e196c86267d8594ab69d3b3985ad81346bef63f7de77d093ce950dda0	Xenon_quenching2
pkr0398100		(1) pkc0063776[c0] => (1) pkc0099957[c0]	(1) CC1=CCC2(C)CC[Xe](C(C)C)C23CCC(C)C3CC1 => (1) CC1=CCC2(C)CCC([Xe](C)C)C23CCC(C)C3CC1	Rd8d3950064a0961ca87bf13f304b32db58f644b32b368b3563af9cc28d57b8d6	TheoreticalGroupY_001HydrideShiftV3
pkr0398101		(1) pkc0120718[c0] => (1) pkc0171787[c0]	(1) C=C(C)CCCC(C)C1CC[Xe]2C3CCC2(C)C(C)C13 => (1) CC1CCC[Xe](C)CC23CCC4(C)C(C)C2C1CCC43	Rd8d3d6d0243f933a492576d286a469d2e24fe574af2ebced91f2cc2d7f3babe4	TheoreticalGroupF_2;TheoreticalGroupF_0001
pkr0398102		(1) pkc0107459[c0] + (1) CARBON[c0] => (1) pkc0196129[c0] + (1) XENON_1[c0]	(1) CC(C)=CCCC1(C)C2CCC3[Xe]1CCC(C)C3(C)C2 + (1) [C] => (1) CC(C)=CCCC1(C)C2=CCC(C)C3(C)CC1CCC23 + (1) [XeH]	Rd8d3db3817ba3f53c64eeedfaa793841a84e2d9fb2803913e45fee6397b8edb2	Xenon_quenching2
pkr0398103		(1) pkc0128029[c0] + (1) CARBON[c0] => (1) pkc0161610[c0] + (1) XENON_1[c0]	(1) CC1CC2CC3(CC[Xe]2C)C(C)CCC(C)C3C2CC12 + (1) [C] => (1) C=C1CCC23CC1CC(C)C1CC1C2C(C)CCC3C + (1) [XeH]	Rd8d3e14c979233da94d9b05e8f59e2cd5de63c3295b67b83e181490299e2d130	Xenon_quenching1
pkr0398104		(1) pkc0030098[c0] + (1) CARBON[c0] => (1) pkc0064237[c0] + (1) XENON_1[c0]	(1) C[Xe]1CCCC2(C)C3(C)CCC4CC3C4(C)CCC12C + (1) [C] => (1) C=C1CCCC2(C)C1(C)CCC1(C)C3CCC2(C)C1C3 + (1) [XeH]	Rd8d410121d033658cb5a4948bad9ece5c721b949edefdde2a4e1af15c67fab37	Xenon_quenching1
pkr0398105		(1) pkc0009136[c0] + (1) CARBON[c0] => (1) pkc0026211[c0] + (1) XENON_1[c0]	(1) CC1CCC2C13CC[Xe](C)C1CCC(C)C1(C3)C2(C)C + (1) [C] => (1) CC1=CCC23CC4(C(C)CCC14)C(C)(C)C2CCC3C + (1) [XeH]	Rd8d412e19f52821e6e075cd810eeea7612aedde0e1e1ab8b9992055ee6f9b131	Xenon_quenching2
pkr0398106		(1) pkc0073425[c0] + (1) CARBON[c0] => (1) pkc0098651[c0] + (1) XENON_1[c0]	(1) C=CC1CCC(C(C)C2CC2[Xe]2CCC2(C)C(C)C)C1 + (1) [C] => (1) C=CC1CCC(C(C)C2CC2C2=CCC2(C)C(C)C)C1 + (1) [XeH]	Rd8d41f2fc4170f23aa1d5743518e13645b6e7385299bdd180580bf8261f66c3e	Xenon_quenching2
pkr0398107		(1) pkc0213309[c0] + (1) CARBON[c0] => (1) pkc0316870[c0] + (1) XENON_1[c0]	(1) CC(C)C1CCC2C(C)CCC3C(C)C24CC(C)[Xe]3C14 + (1) [C] => (1) CC1CC23C4=C1C(CCC(C)C2CCC4C(C)C)C3C + (1) [XeH]	Rd8d4c4d70a45063ed00e1e6e8dbb6fa12d1e72cde5254c754fce20646ae16e53	Xenon_quenching3
pkr0398108		(1) pkc0090261[c0] + (1) CARBON[c0] => (1) pkc0131250[c0] + (1) XENON_1[c0]	(1) CC1=CCC2CCC(C3(C)CC[Xe](C)C3C)C2(C)CC1 + (1) [C] => (1) CC1=CCC2CCC(C3(C)CCC(C)=C3C)C2(C)CC1 + (1) [XeH]	Rd8d4d493dfde0968d462e3641b8f1410aca14f5fe8f38eff5899bc8ae1f6d7d9	Xenon_quenching3
pkr0398109		(1) pkc0044953[c0] + (1) CARBON[c0] => (1) pkc0108396[c0] + (1) XENON_1[c0]	(1) CC1C2CC3C1CCC(C)[Xe]1CC1C(C)C2CC3(C)C + (1) [C] => (1) CC1CCC2C(C)C3CC2C(C)(C)CC3C(C)C2=C1C2 + (1) [XeH]	Rd8d4d8612632ddf56f1ff296b91bd6c1fe43e8372cc743f19a92f4233c12bf31	Xenon_quenching3
pkr0398110		(1) pkc0210238[c0] + (1) CARBON[c0] => (1) pkc0333186[c0] + (1) XENON_1[c0]	(1) C=CC(C)C1CCC(C)C2C[Xe]2C(C)C2CC1(C)C2C + (1) [C] => (1) C=CC(C)C1CCC(C)C2=C(C2)C(C)C2CC1(C)C2C + (1) [XeH]	Rd8d5122c0807e5f3df157c480710f6ed38989113639b00bb904afe9f9b94c892	Xenon_quenching3
pkr0398111		(1) pkc0009977[c0] => (1) pkc0023942[c0]	(1) CC1C=CC2CC1C1CC(C)C(C)C(CCC2C)[Xe]1C => (1) CC1C=CC2CC1C1CC(C)C(C)[Xe](CCC2C)C1C	Rd8d521f82166f85b7f53442a2ab7eef7c5ece7622006ba0a63071828d86af9ea	TheoreticalGroupY_001HydrideShiftV3
pkr0398112		(1) pkc0161707[c0] => (1) pkc0090461[c0]	(1) CC1CCC2(C)[Xe]3CC4C(C)CCC4(C)C2(C)CCC13 => (1) CC1CC[Xe]2C3(C)CC4C(C)CCC4(C)C2(C)CCC13	Rd8d53b23705e2a1ddfce81946200ce31cadeb49f324885fca0a8e84bd16f415b	GroupW_001MethylShiftV2
pkr0398113		(1) pkc0151743[c0] => (1) pkc0099904[c0]	(1) CC1=CCC23C(C)CCCC(C)[Xe]2CC(C)(C)C3CC1 => (1) CC1=CCC23C(C)CCC[Xe](C)C2CC(C)(C)C3CC1	Rd8d5c8fd754ed03aac72c4002c4ac3820391d0b6116c41a527a98016c1e4c21f	TheoreticalGroupY_001HydrideShiftV3
pkr0398114		(1) pkc0195816[c0] + (1) CARBON[c0] => (1) pkc0218289[c0] + (1) XENON_1[c0]	(1) CC1CC2CC34CCC1C2(C)CC[Xe](C)C3CCC4C + (1) [C] => (1) CC1=C2CCC(C)C23CCC2C(C)CC(C3)C2(C)CC1 + (1) [XeH]	Rd8d5fce11a62aea31d39816f579a89e83beb94940cc972b2622ee9ec4652d25d	Xenon_quenching3
pkr0398115		(1) pkc0209548[c0] => (1) pkc0302614[c0]	(1) CC1CCC2(C)CC3(C)C4CCC13C([Xe](C)C)CCC42 => (1) CC(C)[Xe]1CCC2C3CCC14C(C)CCC2(C)CC34C	Rd8d6178be0a6758475aa0972d15e2916b0027d83bdad5717ccf84e35dbb951dc	TheoreticalGroupY_001HydrideShiftV3
pkr0398116		(1) pkc0017606[c0] => (1) pkc0027428[c0]	(1) CC1=CCC(C)(C)C2CC3C(C)C2CC[Xe](C)C3CC1 => (1) CC1C2CC3C1CCC1CC(CC3(C)C)[Xe](C)CCC12	Rd8d61c312a32b137086d2afd1559422cc0dc49429971634509b2afd8bd4cef6b	TheoreticalGroupB_7ring
pkr0398117		(1) pkc0072727[c0] + (1) CARBON[c0] => (1) pkc0098283[c0] + (1) XENON_1[c0]	(1) CC1CC[Xe](C)C2CCC(C2)C2CCC2(C)C2CC1C2 + (1) [C] => (1) C=C1CCC(C)C2CC(C2)C2(C)CCC2C2CCC1C2 + (1) [XeH]	Rd8d621d9081ed670f7827eaebbb4bff895f9c009193cbcb22d3384cc1c52ad5a	Xenon_quenching1
pkr0398118		(1) pkc0011204[c0] + (1) CARBON[c0] => (1) pkc0015846[c0] + (1) XENON_1[c0]	(1) CC1=CCC(C(C)C)C1CCC1(C)C2CCC(C)[Xe]1C2 + (1) [C] => (1) CC1=CCC(C(C)C)C1CCC1(C)C2=C(C)CCC1C2 + (1) [XeH]	Rd8d65024680a2ac7e13390bd3d53d5d6dabf47fcfd706018798efda77145d4fa	Xenon_quenching3
pkr0398119		(1) pkc0075792[c0] + (1) CARBON[c0] => (1) pkc0082535[c0] + (1) XENON_1[c0]	(1) CC(C)=CCCC1(C)CC23C(C)CCC(C)[Xe]2CCC13 + (1) [C] => (1) CC(C)=CCCC1(C)CC23C(=C(C)CCC2C)CCC13 + (1) [XeH]	Rd8d65f80fec5b0712c97a5da0d1ef2440a9de2427d216e87248ab91da87d97dc	Xenon_quenching3
pkr0398120		(1) pkc0069423[c0] + (1) CARBON[c0] => (1) pkc0097108[c0] + (1) XENON_1[c0]	(1) CC1CCC2C3CCC(C3)C3CCC(C[Xe]1C3)C2(C)C + (1) [C] => (1) CC1CCC2C3CCC(C3)C3CCC(C=C1C3)C2(C)C + (1) [XeH]	Rd8d66c963a1b03ab994b7da2a6402273d8d964cb5cfa036af438250a55f9ef85	Xenon_quenching2
pkr0398121		(1) pkc0190094[c0] => (1) pkc0223406[c0]	(1) CC1CC[Xe]2C(C)CCC3C4(C)CCC(C)C3(C)C1C24 => (1) CC1CCC2C3C1C1(C)C(C)CCC3(C)C1CC[Xe]2C	Rd8d6c273ff82240335d15b0095644490499ff2edd949adc7cb6fc0a57b80afc2	TheoreticalGroupY_001HydrideShiftV3
pkr0398122		(1) pkc0050580[c0] + (1) CARBON[c0] => (1) pkc0054738[c0] + (1) XENON_1[c0]	(1) CC1=CC2CC3CC[Xe](C(C)C)C3CCC2C(C)CC1 + (1) [C] => (1) CC1=CC2CC3CCC(C(C)C)=C3CCC2C(C)CC1 + (1) [XeH]	Rd8d6da3a0686fdd652faed2a9e2e6b35c341b56a2cd1123b801b8170a53b8568	Xenon_quenching3
pkr0398123		(1) pkc0022429[c0] + (1) CARBON[c0] => (1) pkc0057600[c0] + (1) XENON_1[c0]	(1) CC1CCC(C(C)C)C1=CC[Xe]1C2CCC(C)C1(C)C2 + (1) [C] => (1) CC1CCC(C(C)C)C1=CCC1=C2CCC(C)C1(C)C2 + (1) [XeH]	Rd8d6f104e0014f6f4fa2570d329748d1175ceb39ffb25952f5c95435fdcb9cd4	Xenon_quenching3
pkr0398124		(1) pkc0137334[c0] + (1) CARBON[c0] => (1) pkc0256321[c0] + (1) XENON_1[c0]	(1) CC1CCC(C)C(C)C1=CC[Xe]1CC(C)C2(C)CCC12 + (1) [C] => (1) CC1CCC(C)C(C)C1=CCC1=CC(C)C2(C)CCC12 + (1) [XeH]	Rd8d71788549d2772dca98cdfe7a4858a677655d8b7568ce3239a49c4b122002b	Xenon_quenching2
pkr0398125		(1) pkc0016782[c0] + (1) CARBON[c0] => (1) pkc0036187[c0] + (1) XENON_1[c0]	(1) CC1CC[Xe]2C1CCC1(C)CC3C(CCC31)CC2(C)C + (1) [C] => (1) CC1CCC2=C1CCC1(C)CC3C(CCC31)CC2(C)C + (1) [XeH]	Rd8d72670d05209f89bc7e9fcb1303a9c9cdfd5ac4d95a4906a367cf184adf5e3	Xenon_quenching3
pkr0398126		(1) pkc0215826[c0] => (1) pkc0185722[c0]	(1) CC(C)=CCCC1(C)CCC(C)C2CC3C(C)C[Xe]3C21 => (1) CC(C)=CCCC1(C)CCC(C)C2C[Xe]3C(C)CC3C21	Rd8d750ad3e9db32718eb04b1b456010b502e7129261a935399362d5bc92a68a1	TheoreticalGroupY_001HydrideShiftV3
pkr0398127		(1) pkc0151914[c0] => (1) pkc0158139[c0]	(1) CC1=CCC(C)C2(C)CCC3[Xe](C)CCC(C)C32CC1 => (1) CC1CC2[Xe](C)CCC34C(C)CCC(C)C23CCC14C	Rd8d76826b33cab7f1005f7a50c400180791caaa2dcfb0b649dad9e3c728df7c8	TheoreticalGroupF_0001
pkr0398128		(1) pkc0046776[c0] + (1) CARBON[c0] => (1) pkc0067329[c0] + (1) XENON_1[c0]	(1) CC1=CCCC(C)C1(C)C[Xe]1C2CC1C(C)CCC2C + (1) [C] => (1) CC1=CCCC(C)C1(C)CC1=C2CC1C(C)CCC2C + (1) [XeH]	Rd8d79093afdca14b7eaedb1819736ff5fa6a64f2fe0531f31bd51014ab00ddd7	Xenon_quenching3
pkr0398129		(1) pkc0248923[c0] + (1) CARBON[c0] => (1) pkc0339340[c0] + (1) XENON_1[c0]	(1) CC(C)C1(C)CC[Xe]1C1CCC12C1CCC2(C)C(C)C1 + (1) [C] => (1) CC(C)C1(C)CC=C1C1CCC12C1CCC2(C)C(C)C1 + (1) [XeH]	Rd8d791219822df498fc00c57fdfc21c90b94d8f54cac81eed194ed0873d26c97	Xenon_quenching2
pkr0398130		(1) pkc0014639[c0] => (1) pkc0004264[c0]	(1) C=C1C(C)CCC12CC1(C)CCCC(C)[Xe]1CCC2C => (1) C=C1C(C)CCC12C[Xe]1CCCC(C)C1(C)CCC2C	Rd8d79ae72c3bd6d3ecfe9ab010af40d0bac919ce4a20785c63da3aa5651148ce	GroupW_001MethylShiftV2
pkr0398131		(1) pkc0048996[c0] => (1) pkc0097622[c0]	(1) C=C1C(C)CCC2C(C)CC[Xe]3C2C1(C)CCC3(C)C => (1) CC1CCC23C[Xe]4C(C)CCC1C2C4(C)CCC3(C)C	Rd8d7d1f00b29187c765641fb6e27474f9715d01709c4d83d356776824179f2aa	TheoreticalGroup_A_RangeModifiedClose;TheoreticalGroup_A_RangeModifiedFar
pkr0398132		(1) pkc0039002[c0] => (1) pkc0054064[c0]	(1) CC1=CCC23CC[Xe](C)C(CC2C(C)CCC1)C3(C)C => (1) CC1CCC[Xe](C)C2CC34CC2C(C)C(CC13)C4(C)C	Rd8d7e20c726baad7f3a42d5dde8426dbfa72f71bda37810228f957600277fd3b	TheoreticalGroupF_2
pkr0398133		(1) pkc0253234[c0] => (1) pkc0307967[c0]	(1) CC1CC[Xe]2CCC(C)C34CC3C(C)C(CC14)C2(C)C => (1) CC1CCC2(C)CCC(C)C34CC3C(C)C(CC14)[Xe]2C	Rd8d833d3e6a0ceca176cad54362a578f49f2eaf1e7ad40cd27b23c30d98b7d13	GroupW_001MethylShiftV2
pkr0398134		(1) pkc0253365[c0] + (1) CARBON[c0] => (1) pkc0311843[c0] + (1) XENON_1[c0]	(1) CC1CC2C3CCC1C2[Xe](C)CCC1(C)C(C)CCC31 + (1) [C] => (1) C=C1CCC2(C)C(C)CCC2C2CCC3C(C)CC2C13 + (1) [XeH]	Rd8d8721f0dbd1e7395da92b0cce55a4ac416677606d1117a179d150d8cd8c647	Xenon_quenching1
pkr0398135		(1) pkc0242186[c0] => (1) pkc0194868[c0]	(1) CC1CC2CC13CCC3(C)CCCC1[Xe](C)CCC21C => (1) CC1CCC2(C)C3CC(C)C4(CCC4(C)CCC[Xe]12)C3	Rd8d8dbde57c326d0c29a7eb5885200e0dce0630b40686c5eb4090f375a1730f7	TheoreticalGroupY_001HydrideShiftV3
pkr0398136		(1) pkc0148160[c0] + (1) CARBON[c0] => (1) pkc0146491[c0] + (1) XENON_1[c0]	(1) CC1CCC2CC34C[Xe](C)C(CC3C2C)C1CCC4C + (1) [C] => (1) CC1=C2CC3C(C)C4CCC(C)C2CCC(C)C3(C1)C4 + (1) [XeH]	Rd8d92357e090a014ef83807eb1c15d7c6a4b98c2f6dbe31625311092a4672752	Xenon_quenching3
pkr0398137		(1) pkc0018575[c0] + (1) CARBON[c0] => (1) pkc0056813[c0] + (1) XENON_1[c0]	(1) CC1CC2C3CC(C1C)C2(C)CC1C(C)CC[Xe]1C3C + (1) [C] => (1) CC1CC=C2C(C)C3CC4C(C)C(C)CC3C4(C)CC21 + (1) [XeH]	Rd8d93497695a412161f6a448f245067b6af4eb096aaa30c2136d8d9c0227d386	Xenon_quenching2
pkr0398138		(1) pkc0077010[c0] + (1) CARBON[c0] => (1) pkc0126078[c0] + (1) XENON_1[c0]	(1) CC(C)=CCCC1(C)C2CCC3C(C)CCC(C)[Xe]1C32 + (1) [C] => (1) CC(C)=CCCC1(C)C2=C3C(CCC31)C(C)CCC2C + (1) [XeH]	Rd8d9711e4adf7cd4e4b4009c4ac38887e0bc6c1b4954e04574ea00b0d2b91f13	Xenon_quenching3
pkr0398139		(1) pkc0032099[c0] + (1) SecondaryXenonDonor[c0] + (1) TertiaryXenonAcceptor[c0] => (1) pkc0047587[c0] + (1) SecondaryXenonAcceptor[c0] + (1) XENONProtonator[c0]	(1) CC(C)C1CCC2(C)C1CCC1(C)C3CCC21C[Xe]3C + (1) C[Xe]C + (1) CC(C)C => (1) CC(C)C1CCC2(C)C1CCC1(C)[Xe]C3(C)CCC12C3 + (1) C[Xe](C)C + (1) CCC	Rd8d9cf133c944d8309e88f2b40552861e9c1a9054a3853c6d29987d036255bab	CyathaneExpansionLike1v2
pkr0398140		(1) pkc0162793[c0] + (1) CARBON[c0] => (1) pkc0268923[c0] + (1) XENON_1[c0]	(1) CC1C[Xe]2CC1C1CC(C)C3(C)CCC(C)C2C1C3C + (1) [C] => (1) CC1CC2=CC1C1CC(C)C3(C)CCC(C)C2C1C3C + (1) [XeH]	Rd8d9ec5935e2dd66caac85a27727ba6ba83c8d9ead1e6b2a285be9b78bb29ef6	Xenon_quenching2
pkr0398141		(1) pkc0149359[c0] => (1) pkc0132944[c0]	(1) CC1CCC2CC1C1C(C)CCC3C(C[Xe]1C3C)C2C => (1) CC1CCC2CC1[Xe]1C(C)CCC3C(C)C1CC3C2C	Rd8da089cfa1d580549176c5669b35e903e1c9a79801273be3a22286b2ddd8ffc	TheoreticalGroupY_001HydrideShiftV3
pkr0398142		(1) pkc0011929[c0] => (1) pkc0019214[c0]	(1) CC1=CCC[Xe](C)C2CC3CC2C(C)C(CC1)CC3C => (1) CC1CC2CC[Xe](C)C3CCC3(C)C3CC1CC3C2C	Rd8da44233b857ea2ccf6bdbfae48e96fbf501c4408919d31298becff2af36a3a	TheoreticalGroupC_0001
pkr0398143		(1) pkc0121011[c0] + (1) CARBON[c0] => (1) pkc0169141[c0] + (1) XENON_1[c0]	(1) CC1=CC[Xe](C(C)C)C=CC(C)C2CC2C(C)CCC1 + (1) [C] => (1) CC1=CCC(=C(C)C)C=CC(C)C2CC2C(C)CCC1 + (1) [XeH]	Rd8da586eda640c26f95206dce3818e7c681fc5da282025647d216669ce318b84	Xenon_quenching3
pkr0398144		(1) pkc0016762[c0] + (1) CARBON[c0] => (1) pkc0031571[c0] + (1) XENON_1[c0]	(1) CC1CCC2CC3CC4(C)CCC2(C1C)C4CC[Xe]3C + (1) [C] => (1) CC1=C2CC3CCC(C)C(C)C34CCC(C)(C2)C4CC1 + (1) [XeH]	Rd8da5961f8228e4bda8a37915cecd1feaeb3928689079fb738257721c87ca251	Xenon_quenching3
pkr0398145		(1) pkc0162047[c0] => (1) pkc0118393[c0]	(1) CC1CCC2C(C)C1(C)C[Xe]2C1C2CCC1(C)C(C)C2 => (1) CC1CC2CCC1(C)C2C1CC2(C)C(C)CC[Xe]1C2C	Rd8dac83a06c03804bc6aea0500b429951ffaf85a3be94d3680e215f9019e3c55	TheoreticalGroupY_001HydrideShiftV3
pkr0398146		(1) pkc0027507[c0] => (1) pkc0008950[c0]	(1) C=CC1CCC2C(C)CC(C3CC(C)CCC[Xe]3C)C12 => (1) C=CC1CCC2C(C)CC([Xe]3CC(C)CCCC3C)C12	Rd8dae85cb53528639b1d3c7ce4bead781469dd73b3767dbab6ba370809e7d49a	TheoreticalGroupY_001HydrideShiftV3
pkr0398147		(1) pkc0227669[c0] + (1) CARBON[c0] => (1) pkc0340033[c0] + (1) XENON_1[c0]	(1) CC1CCCC2(C)C(C)CCC(C)[Xe]3C4CC2C3CC14 + (1) [C] => (1) CC1=C2C3CC4C2CC3C(C)CCCC4(C)C(C)CC1 + (1) [XeH]	Rd8dae9b149001e79ba505be65142fcdc03b9be527ef50c240f3d020e34cb6069	Xenon_quenching3
pkr0398148		(1) pkc0267494[c0] + (1) CARBON[c0] => (1) pkc0247260[c0] + (1) XENON_1[c0]	(1) CC1CCC2C[Xe]3C(C)CCC4(C)C1CCC34C2(C)C + (1) [C] => (1) CC1=C2CC3CCC(C)C4CCC2(C3(C)C)C4(C)CC1 + (1) [XeH]	Rd8daf819b0d5325b9f074c5db944d11ebaf9a6bf306afe461b9f9adaf7be9844	Xenon_quenching3
pkr0398149		(1) pkc0039275[c0] + (1) CARBON[c0] => (1) pkc0049531[c0] + (1) XENON_1[c0]	(1) CC1CC[Xe]2C(CCCC2(C)C)CC2(C)CCC13CC23 + (1) [C] => (1) CC1CC=C2C(CCCC2(C)C)CC2(C)CCC13CC23 + (1) [XeH]	Rd8db0fe04b0b7793194fe9792b00bb1de0bd1ef2a0107d5ea424b1e315986e32	Xenon_quenching2
pkr0398150		(1) pkc0254870[c0] => (1) pkc0273081[c0]	(1) CC1=C(CCC2C(C)[Xe]3CCC2(C)C3)C(C(C)C)CC1 => (1) CC1=C(CCC2[Xe](C)C3CCC2(C)C3)C(C(C)C)CC1	Rd8db194ff015f9824b4a36be0aca7fdf04c53a863e06b92c8c68abb3c1e22288	TheoreticalGroupY_001HydrideShiftV3
pkr0398151		(1) pkc0171530[c0] => (1) pkc0215321[c0]	(1) CC(C)C1(C)CCC2CC3CCC1C1CC3(C)CC[Xe]21 => (1) CC(C)C1(C)CC[Xe]2CC3CCC1C1CC3(C)CCC12	Rd8db8e93b2fa55b942a8544936e2f3d107da7fb34e2e4d5dc36982d3b2cfbdb0	TheoreticalGroupY_001HydrideShiftV3
pkr0398152		(1) pkc0205731[c0] => (1) pkc0285202[c0]	(1) CC1CC2C3C(CCC1[Xe]2C(C)C)C1CCC1(C)C3C => (1) CC1CC2C3C(CCC1C2[Xe](C)C)C1CCC1(C)C3C	Rd8dba2b4568fd23a57c3c7279c3a88bc119fb0ddc44542e51b4368422e2e7572	TheoreticalGroupY_001HydrideShiftV3
pkr0398153		(1) pkc0257313[c0] => (1) pkc0282446[c0]	(1) CC(C)[Xe]1CC23C(C)CCC4(CCCC2(C)CC14)C3C => (1) CC1CCC23CCCC4(C)CC2C([Xe](C)C)CC14C3C	Rd8dbe10f299f97c44fe4756cc12c0439c5d439bca553307b62d42abc5116f645	TheoreticalGroupY_001HydrideShiftV3
pkr0398154		(1) pkc0005083[c0] + (1) CARBON[c0] => (1) pkc0007142[c0] + (1) XENON_1[c0]	(1) CC1=CCC(C2CCC3(C2)[Xe](C)CCCC3(C)C)CC1 + (1) [C] => (1) CC1=CCC(C2CCC3(C2)C(C)=CCCC3(C)C)CC1 + (1) [XeH]	Rd8dc1fff20a98f19c404067a1c2c416b68332cd72f951740aff69e5470ed857b	Xenon_quenching2
pkr0398155		(1) pkc0232930[c0] => (1) pkc0335492[c0]	(1) CC1CCC(C)(C(C)C)C23CCC1[Xe]1CC2CC3C1C => (1) CC1CCC(C)(C(C)C)C23CCC1C1CC2CC3[Xe]1C	Rd8dc2260ce36f4dac24cfa5258b1fbe500ea9a33bff61c4d7a752701ff78231c	TheoreticalGroupY_001HydrideShiftV3
pkr0398156		(1) pkc0109799[c0] + (1) CARBON[c0] => (1) pkc0138913[c0] + (1) XENON_1[c0]	(1) C=C[Xe](C)C1CCC2CCC(C2)C2(C)CCC1C2(C)C + (1) [C] => (1) C=CC(=C)C1CCC2CCC(C2)C2(C)CCC1C2(C)C + (1) [XeH]	Rd8dc2ee643d5b043c9da14613438455b44e04b276a13904e137488052101e244	Xenon_quenching1
pkr0398157		(1) pkc0212001[c0] => (1) pkc0154238[c0]	(1) CC1C2CCC(C)C34CCC(C)C(C)(C2)C(C)[Xe]3CC14 => (1) CC1C2CCC(C)C34CCC(C)C(C)(C2)[Xe](C)C3CC14	Rd8dc7d6ab4616ebf0f03ac0fc2f36311ecd268cfc5881ac19695e53c8f555c77	TheoreticalGroupY_001HydrideShiftV3
pkr0398158		(1) pkc0034378[c0] + (1) CARBON[c0] => (1) pkc0074556[c0] + (1) XENON_1[c0]	(1) C=CC1CC2C(C)C[Xe](C3CC(C)CCCC3C)C2C1 + (1) [C] => (1) C=CC1CC2C(C3CC(C)CCCC3C)=CC(C)C2C1 + (1) [XeH]	Rd8dc92ef89202affbe4baba901f350d660356a112383dc35b43aaeb2bf3f0710	Xenon_quenching2
pkr0398159		(1) pkc0112506[c0] + (1) CARBON[c0] => (1) pkc0139617[c0] + (1) XENON_1[c0]	(1) C[Xe]1CCCC2(C)CCC3C4C2C4(C)CCC1C3(C)C + (1) [C] => (1) C=C1CCCC2(C)CCC3C4C2C4(C)CCC1C3(C)C + (1) [XeH]	Rd8dd0045dddc333a2fa3a81cec46241fcfcade192d4988f6e5f1906c37be8ca3	Xenon_quenching1
pkr0398160		(1) pkc0113556[c0] => (1) pkc0044027[c0]	(1) CC1CCC(C(C)C)C1=CC[Xe]1C2CCC1(C)CC2C => (1) CC1CCC(C(C)C)C1=CCC1[Xe]2CCC1(C)CC2C	Rd8dd748b568057527436668348727c5fd37d21ce955751fde4c5570c4c3fd7a6	TheoreticalGroupY_001HydrideShiftV3
pkr0398161		(1) pkc0030674[c0] => (1) pkc0011718[c0]	(1) CC1C=C(CCC2(C)C3CCC2[Xe](C)C3)C(C)CCC1 => (1) CC1C=C(CCC2(C)C3CC[Xe]2C(C)C3)C(C)CCC1	Rd8dda71286c36700bb78e2bc59b1803077a596f7a1ec55090c6963fd9ded871b	TheoreticalGroupY_001HydrideShiftV3
pkr0398162		(1) pkc0077450[c0] => (1) pkc0095963[c0]	(1) C=C1C(C)CCC2C3CC(C)(C(C)C)[Xe]2CCC1C3C => (1) C=C1C(C)CC[Xe]2C3CC(C)(C(C)C)C2CCC1C3C	Rd8de1418064776ebac9bf7d4e9725895d7a97d8d52d337831c45020345822463	TheoreticalGroupY_001HydrideShiftV3
pkr0398163		(1) pkc0232512[c0] + (1) CARBON[c0] => (1) pkc0279224[c0] + (1) XENON_1[c0]	(1) CC1CCC(C)C23CCC(C)C4C2C1CCC[Xe](C)C43 + (1) [C] => (1) CC1=CCCC2C(C)CCC(C)C34CCC(C)C(C13)C24 + (1) [XeH]	Rd8de4af4c4cee7043d421370eec37e3664a3d98bdbb423b2608b75f983709f2f	Xenon_quenching2
pkr0398164		(1) pkc0245524[c0] => (1) pkc0194216[c0]	(1) CC1CCCC2C(C1)CC1C2C2C[Xe](CCC2C)C1C => (1) CC1CCCC2C(C1)CC1C2C2CC(CCC2C)[Xe]1C	Rd8de6305a21f478a236cd0b7e4c241c7be09c93b54cd2de163e30c6a0b6c81aa	TheoreticalGroupY_001HydrideShiftV3
pkr0398165		(1) pkc0165717[c0] + (1) CARBON[c0] => (1) pkc0169406[c0] + (1) XENON_1[c0]	(1) CC1C2CC3(C)CC[Xe]4C1CC(C)(C(C)CCC23)C4C + (1) [C] => (1) CC1=C2CCC3(C)CC4C(C)C2CC1(C)C(C)CCC43 + (1) [XeH]	Rd8de75d1fa031d15931e6c780e0aa33e38d32c1e33b95d80cdb9dfcd8f34c005	Xenon_quenching3
pkr0398166		(1) pkc0120429[c0] => (1) pkc0190566[c0]	(1) C=CC1(C)CCC2CC1C(C)CCC(C)C1(C)CC[Xe]21 => (1) C=CC1(C)CC[Xe]2CC1C(C)CCC(C)C1(C)CCC21	Rd8dee0309d6ddf081978adeb4dd0f81ffc33312360e6e14c3f643f18bf248c24	TheoreticalGroupY_001HydrideShiftV3
pkr0398167		(1) pkc0211335[c0] + (1) CARBON[c0] => (1) pkc0274757[c0] + (1) XENON_1[c0]	(1) CC1CC2C(C)CCC34C(C)CCC3C(C)[Xe]2C4C1C + (1) [C] => (1) CC1=C2C3CC(C)C(C)C2C2(CCC3C)C(C)CCC12 + (1) [XeH]	Rd8dee15bd62f85f8893e279fb817fd8357586f97e0539430ab96543d70ab7703	Xenon_quenching3
pkr0398168		(1) pkc0148026[c0] + (1) CARBON[c0] => (1) pkc0200615[c0] + (1) XENON_1[c0]	(1) CC1CCC2CC3C4CCC2(C)C[Xe](C)CCC3C1C4 + (1) [C] => (1) C=C1CCC2C3CC4CCC(C)(C1)C(CCC3C)CC42 + (1) [XeH]	Rd8dee41cf7ef094e5b53c947d0a13ffbffaa6a4414f041139b98e77d84df3ab3	Xenon_quenching1
pkr0398169		(1) pkc0208241[c0] + (1) CARBON[c0] => (1) pkc0337915[c0] + (1) XENON_1[c0]	(1) CC1CCC[Xe](C)C2CC(C)(C)C34CC2C3C(C)CC14 + (1) [C] => (1) CC1=CCCC(C)C2CC(C)C3C4CC23C(C)(C)CC14 + (1) [XeH]	Rd8def53d9e1d1b9a09b25790a98fcf6667854ec576c8357f1fe44b7940f413a5	Xenon_quenching2
pkr0398170		(1) pkc0155668[c0] + (1) CARBON[c0] => (1) pkc0218842[c0] + (1) XENON_1[c0]	(1) CC1C=CC2CC[Xe]3C(C)CCC(C2)C(C)C3CC1C + (1) [C] => (1) CC1CCC2CC3C=CC(C)C(C)CC(=C1CC3)C2C + (1) [XeH]	Rd8deff2f6cd2a882cfe374a90d8d6e2443471cce70ba9de7a446fdfd659ce354	Xenon_quenching3
pkr0398171		(1) pkc0259613[c0] => (1) pkc0294312[c0]	(1) CC1=C2CCC3CC(C)C(CC2)C1(C(C)C)CC[Xe]3C => (1) CC1CC2CCC34CCC1C(C(C)C)(CCC23C)[Xe]4C	Rd8df1f0b78466f80ed36db6190427075c089e6d0b7e4798e127202e20f484dfc	TheoreticalGroupA_v3
pkr0398172		(1) pkc0181546[c0] => (1) pkc0113758[c0]	(1) C[Xe](C)C1CC2CC3CCCC2(C)C(CC3)C2CC1C2 => (1) CC(C)[Xe]1CC2CC3CCCC2(C)C(CC3)C2CC1C2	Rd8df3a5fcae8f3f93db2a7f2dd0b7c9ccf5572f661a85180be3f931c7d60d587	TheoreticalGroupY_001HydrideShiftV3
pkr0398173		(1) pkc0073454[c0] + (1) CARBON[c0] => (1) pkc0048856[c0] + (1) XENON_1[c0]	(1) C=C1C(C)CCC1C1CCC2C(C)C(C1)C[Xe](C)C2C + (1) [C] => (1) C=C1C(C)CCC1C1CCC2C(C)=C(C)CC(C1)C2C + (1) [XeH]	Rd8df62b82b27a4017342f241502ddc05dab4eff4af792179bbbd6328c62de461	Xenon_quenching3
pkr0398174		(1) pkc0151376[c0] + (1) CARBON[c0] => (1) pkc0219835[c0] + (1) CARBOCATION_SUBSTITUTE_XE[c0]	(1) CC1=CC2C(C)(C)[Xe]CCC2(C)C2CCC(CCC1)C2 + (1) [C] => (1) CC1=CC2C(C)(C)C=CCC2(C)C2CCC(CCC1)C2 + (1) [Xe:1]	Rd8df63cc723ec8717334fa9f8ae975184bed66f12c7b989b652f033c16e86626	Secondary_quench;SecondaryIonToDoubleBond
pkr0398175		(1) pkc0032589[c0] => (1) pkc0069231[c0]	(1) CC(C)=CCCC1C=C[Xe](C)CCC=C(C)CCC1C => (1) CC1=CCCC(C)C2=CC(CCC2[Xe](C)C)C(C)CC1	Rd8df71a6aa6a34bda7787523237e0113750777872b6ed9ebc3b44a497cb0b33d	TheoreticalGroupL_0001
pkr0398176		(1) pkc0169778[c0] + (1) CARBON[c0] => (1) pkc0242140[c0] + (1) XENON_1[c0]	(1) CC1CCC2(C)C1CC1(CC(C)[Xe]3CCC(C)C31)C2C + (1) [C] => (1) CC1=C2CCC(C)C2C2(C1)CC1C(C)CCC1(C)C2C + (1) [XeH]	Rd8df77e82392ca92dd6705a2b5977e5c45b401efa3782bc99e1442f4ed2038e5	Xenon_quenching3
pkr0398177		(1) pkc0080999[c0] + (1) CARBON[c0] => (1) pkc0099182[c0] + (1) XENON_1[c0]	(1) CC1CCC(C)[Xe]2C3C1CCC31C(C)C(C)CCC21C + (1) [C] => (1) CC1CCC(C)C2CCC34C2=C1C3(C)CCC(C)C4C + (1) [XeH]	Rd8dfacca4189bb7c6db5b814a63d1d6469efa616626cf4a2c42a6b65c27237fc	Xenon_quenching3
pkr0398178		(1) pkc0030551[c0] + (1) CARBON[c0] => (1) pkc0080839[c0] + (1) XENON_1[c0]	(1) C=C(C)CCC1C2CC13C(C)CCC3[Xe](C)CCC2C + (1) [C] => (1) C=C(C)CCC1C2CC13C(C)CCC3C(C)=CCC2C + (1) [XeH]	Rd8dfe577946b55dbc3869fd64b8d9027a7967dc544f1e4887d46180d13ef159f	Xenon_quenching2
pkr0398179		(1) pkc0025129[c0] + (1) CARBON[c0] => (1) pkc0081144[c0] + (1) XENON_1[c0]	(1) CC1C2CCC(C2)C2CC23CC1C[Xe](C)CCCC3C + (1) [C] => (1) CC1=CCCC(C)C23CC(C1)C(C)C1CCC(C1)C2C3 + (1) [XeH]	Rd8dff45dd024e61ee3d53464ba55601eee4e662725895c74342067fd80b8b3db	Xenon_quenching2
pkr0398180		(1) pkc0104807[c0] + (1) CARBON[c0] => (1) pkc0179648[c0] + (1) XENON_1[c0]	(1) CC1CCC(C)C2C3CC(C4(C)CCC[Xe](C)C4)C2C13 + (1) [C] => (1) C=C1CCCC(C)(C2CC3C4C(C)CCC(C)C3C42)C1 + (1) [XeH]	Rd8e036f0920f0eef0f47836f59cbf8d19fcc28d097cad51b6a3b57c651c1a8fb	Xenon_quenching1
pkr0398181		(1) pkc0117988[c0] + (1) CARBON[c0] => (1) pkc0151873[c0] + (1) XENON_1[c0]	(1) CC1CCC[Xe]2C3(C)CC(C(C)CCC3C)C3CC32C1 + (1) [C] => (1) CC1CCC=C2C3(C)CC(C(C)CCC3C)C3CC23C1 + (1) [XeH]	Rd8e05f8107616a07cdd3a0669318c19e4d44624d329faabab23392df8d899e22	Xenon_quenching2
pkr0398182		(1) pkc0116488[c0] + (1) CARBON[c0] => (1) pkc0151253[c0] + (1) XENON_1[c0]	(1) CC1CCC2C3CCC2(C)CC1(C)[Xe](C)C1CCC3C1 + (1) [C] => (1) CC1=C2CCC(C2)C2CCC3(C)CC1(C)C(C)CCC23 + (1) [XeH]	Rd8e0727ab6c63fa8624da166656a3529c2b3de5b8445159c38ad3b92e341ee6b	Xenon_quenching3
pkr0398183		(1) pkc0213270[c0] => (1) pkc0335751[c0]	(1) CC1=CCCC2C(C)C3C(CC[Xe]3C2(C)C)C(C)CC1 => (1) CC1=CCCC2C(C)C3C(CCC3(C)[Xe]2C)C(C)CC1	Rd8e0b41af918343bb381682fd8b856323e941d0298533a8cb686bc4b3c910fe6	GroupW_001MethylShiftV2
pkr0398184		(1) pkc0066421[c0] + (1) CARBON[c0] => (1) pkc0048987[c0] + (1) XENON_1[c0]	(1) CC1CCC2CC1C1(CC3(C)C(C)CC[Xe]1C3C)C2C + (1) [C] => (1) CC1=C2CCC(C)C1(C)CC21C(C)C2CCC(C)C1C2 + (1) [XeH]	Rd8e0b47fdaef5320c2942165325508e778196586722797cbd647d3c6452fb0b5	Xenon_quenching3
pkr0398185		(1) pkc0128543[c0] => (1) pkc0197681[c0]	(1) CC1=CCC(C)C2(C)CCC2(C)C2CCC(C)[Xe]2CC1 => (1) CC1=CCC(C)C2(C)CCC2(C)[Xe]2CCC(C)C2CC1	Rd8e0db6a0e82cf7a73cb31064da5c7a32f495e45b23fcf5ed858e3f45efc200d	TheoreticalGroupY_001HydrideShiftV3
pkr0398186		(1) pkc0250367[c0] + (1) CARBON[c0] => (1) pkc0227068[c0] + (1) XENON_1[c0]	(1) CC(C)C1C2CC3C4CC(C(C)CCC4C)[Xe]1C3C2C + (1) [C] => (1) CC1CCC(C)C2CC1=C1C(C(C)C)C3CC2C1C3C + (1) [XeH]	Rd8e12074a6ca57c927687c6fb08a6a0e36364c928a2332a5b20808627661f2d2	Xenon_quenching3
pkr0398187		(1) pkc0039640[c0] + (1) CARBON[c0] => (1) pkc0074572[c0] + (1) XENON_1[c0]	(1) CC1CCC2C(C)C(C1)CC1C3CCC2[Xe]1CC3(C)C + (1) [C] => (1) CC1CCC2C3CCC4C(CC(C1)C2C)C3=CC4(C)C + (1) [XeH]	Rd8e1441eab616c43fcaa7b7b2f579fbc82ca26aeb655ad72d476eb3b28fd6bee	Xenon_quenching2
pkr0398188		(1) pkc0159847[c0] + (1) CARBON[c0] => (1) pkc0210614[c0] + (1) XENON_1[c0]	(1) CC1CCC2(C)C(C)CC[Xe]3C4CCC(C4)C2(C)CC13 + (1) [C] => (1) CC1CCC2(C)C(C)CC=C3C4CCC(C4)C2(C)CC31 + (1) [XeH]	Rd8e1b6eca4c5e583628659ecf7667f618f6d5d3534de7e8d44594e8e1228bade	Xenon_quenching2
pkr0398189		(1) pkc0139935[c0] + (1) CARBON[c0] => (1) pkc0176822[c0] + (1) XENON_1[c0]	(1) CC1CCCC(C)[Xe]2C1CCC1C3CCC1(C)C(C)C32 + (1) [C] => (1) CC1CCCC(C)C2=C1CCC1C3CCC1(C)C(C)C23 + (1) [XeH]	Rd8e1c855d7096bbeb3e646c22c35dd6fa0a0ea10d7d12417f7dbc81988990a2a	Xenon_quenching3
pkr0398190		(1) pkc0152713[c0] + (1) CARBON[c0] => (1) pkc0246553[c0] + (1) XENON_1[c0]	(1) CC1CCC2CC3C(C)C4CCC4(C)C3CC[Xe]2C1C + (1) [C] => (1) CC1=C2CCC3C(CC2CCC1C)C(C)C1CCC13C + (1) [XeH]	Rd8e1fc1ca7005599531f5baf363ddf5241d8c99f546c069bd99d3020bc34f65e	Xenon_quenching3
pkr0398191		(1) pkc0153292[c0] => (1) pkc0211428[c0]	(1) CC1=CCC23C(C)CCC2(CC1)[Xe](C)CCC3C(C)C => (1) CC(C)C1CCC2CC3CC14C(C)CCC24CC[Xe]3C	Rd8e20454033d0e395d7c91a6de3b765267ffe745dc1ec1d49d6f032ad5881cca	TheoreticalGroupB_7ring
pkr0398192		(1) pkc0126190[c0] + (1) CARBON[c0] => (1) pkc0161345[c0] + (1) XENON_1[c0]	(1) CC1CCC(C)C23CCC2C2(C)CCCC(C)(C2)[Xe]1C3 + (1) [C] => (1) CC1CCC(C)C23C=C1C1(C)CCCC(C)(C1)C2CC3 + (1) [XeH]	Rd8e209960e1ed5dd4cbc00250813812b5e16d0a7fd447cfcc4ae8d51c20d82de	Xenon_quenching2
pkr0398193		(1) pkc0134794[c0] + (1) CARBON[c0] => (1) pkc0202518[c0] + (1) XENON_1[c0]	(1) CC1CC23CC4CCC1(C)C4CC[Xe](CCC2C)C3C + (1) [C] => (1) CC1CC23CC4CCC1(C)C4CC=C(CCC2C)C3C + (1) [XeH]	Rd8e2138cbe55dc95500827bce959fc946031f6b10400bd385e8177ee0ded826d	Xenon_quenching2
pkr0398194		(1) pkc0228718[c0] + (1) CARBON[c0] => (1) pkc0343711[c0] + (1) XENON_1[c0]	(1) CC1CCCC2C3C1[Xe]3C(C)CCC1C(C)CCC12C + (1) [C] => (1) CC1CCCC2C3C1=C3C(C)CCC1C(C)CCC12C + (1) [XeH]	Rd8e21d10a81e2495cebfafe36e47aa79b645339324494caea0a3731b47df4df5	Xenon_quenching3
pkr0398195		(1) pkc0053479[c0] + (1) CARBON[c0] => (1) pkc0093601[c0] + (1) XENON_1[c0]	(1) CC1CCCC2(C)C(C1)C1CC3(C)C[Xe]2C(C)CCC13 + (1) [C] => (1) CC1CCCC2(C)C3=CC4(C)CC(C4CCC3C)C2C1 + (1) [XeH]	Rd8e2365e3690698289e78bb5630095abb3bf7f0b78abeee962723ae25abd9905	Xenon_quenching2
pkr0398196		(1) pkc0225840[c0] + (1) CARBON[c0] => (1) pkc0300764[c0] + (1) XENON_1[c0]	(1) CC1=CCCC2CCC(C(C)C)C3CC(C)C(CC1)[Xe]23 + (1) [C] => (1) CC1=CCCC2CCC(C(C)C)C3CC(C)C(=C23)CC1 + (1) [XeH]	Rd8e28f851bbca6950b80d17e7461827096080d38e7bc4bb869deea38c5efface	Xenon_quenching3
pkr0398197		(1) pkc0212065[c0] + (1) CARBON[c0] => (1) pkc0205425[c0] + (1) XENON_1[c0]	(1) CC1CC2C(C)CCC3C(CC(C)[Xe]4CC24C3C)C1C + (1) [C] => (1) CC1=C2CC23C(C)C2CCC(C)C3CC(C)C(C)C2C1 + (1) [XeH]	Rd8e2b1c32ae471904fa85a6d0e072da3abf6e92efcda51b04fa31d2839706730	Xenon_quenching3
pkr0398198		(1) pkc0212394[c0] => (1) pkc0304720[c0]	(1) CC1CCC2CC3C4C[Xe](C(C)C)C3(C)CCC2(C)C14 => (1) CC1CCC2CC3C4CC(C)(C(C)C)[Xe]3CCC2(C)C14	Rd8e30010e2142b2f2f4f2b05235db4fd46968b29ba6734f04638872f43d0ce70	GroupW_001MethylShiftV2
pkr0398199		(1) pkc0197702[c0] + (1) CARBON[c0] => (1) pkc0179420[c0] + (1) XENON_1[c0]	(1) CC1CCC2(C)C3CCC(C)C4C(CCC1[Xe]42)C3(C)C + (1) [C] => (1) CC1CCC2(C)C3=C1CCC1C3C(C)CCC2C1(C)C + (1) [XeH]	Rd8e302aa1564dc5ae5023485f665f64a85cbd7e2448a8bbf9cd11f789bc12331	Xenon_quenching3
pkr0398200		(1) pkc0245111[c0] + (1) CARBON[c0] => (1) pkc0311169[c0] + (1) XENON_1[c0]	(1) CC1CCC2CC3CC1C3(C)CCC(C)[Xe]1CC1C2C + (1) [C] => (1) CC1CCC2(C)C3CC(CCC(C)C2C3)C(C)C2=C1C2 + (1) [XeH]	Rd8e3475dcd9c546419073086c164923ae609da0fd72e6f3632ec2a0f87cec1b4	Xenon_quenching3
pkr0398201		(1) pkc0001075[c0] + (1) SecondaryXenonDonor[c0] + (1) TertiaryXenonAcceptor[c0] => (1) pkc0005940[c0] + (1) SecondaryXenonAcceptor[c0] + (1) XENONProtonator[c0]	(1) C=C(C)C1CCC(C)C1CC[Xe](C)C1CC=C(C)CC1 + (1) C[Xe]C + (1) CC(C)C => (1) C=C(C)C1CCC(C)C1CCC1(C)C2CCC1(C)[Xe]C2 + (1) C[Xe](C)C + (1) CCC	Rd8e37545ca67a4952557ee417f3e88b3387ceb63a09aedf9f6e9567426ce359a	SecondaryGenerator_Xe_6
pkr0398202		(1) pkc0009793[c0] => (1) pkc0006384[c0]	(1) C=C1C(C)CCC1C1CCC(C)[Xe]2CCC(C)C2CC1 => (1) C=C1C(C)CCC1C1CCC2C(C)CCC2[Xe](C)CC1	Rd8e37d3ec996fb0d0aa602be6a623f50c784c1b799582faa17e98f6e23841877	TheoreticalGroupY_001HydrideShiftV3
pkr0398203		(1) pkc0206486[c0] + (1) CARBON[c0] => (1) pkc0286439[c0] + (1) XENON_1[c0]	(1) CC1=CCC2CC3C[Xe](C)CCCC3C(C)(C)C2CC1 + (1) [C] => (1) CC1=CCC2CC3CC(C)=CCCC3C(C)(C)C2CC1 + (1) [XeH]	Rd8e38a552942d3723282da8c61ae5d36d29faced70c54de949e458b7d256b826	Xenon_quenching2
pkr0398204		(1) pkc0013802[c0] + (1) CARBON[c0] => (1) pkc0036616[c0] + (1) XENON_1[c0]	(1) C=C1C(C)CCC=C(C)CC[Xe]2C(C)CCC12C(C)C + (1) [C] => (1) C=C1C(C)CCC=C(C)CC=C2C(C)CCC12C(C)C + (1) [XeH]	Rd8e393494d1e1ac328f2ffbf8915f3f37749d7c68a344d3f5d248ab3a5b0f970	Xenon_quenching2
pkr0398205		(1) pkc0242996[c0] + (1) CARBON[c0] => (1) pkc0211629[c0] + (1) XENON_1[c0]	(1) C=CC1C2C(C3C(C)CCCC3(C)C)C[Xe](C1C)C2C + (1) [C] => (1) C=CC1C(C)=C2CC(C3C(C)CCCC3(C)C)C1C2C + (1) [XeH]	Rd8e3986704d35f329b2ff10692def9a2a5f99eecaf56d5e38b6ea42b60ecc4f8	Xenon_quenching3
pkr0398206		(1) pkc0092075[c0] + (1) CARBON[c0] => (1) pkc0114836[c0] + (1) XENON_1[c0]	(1) CC1C=CC2CCC3C(C)C(C)C[Xe](C3C)C1CC2C + (1) [C] => (1) CC1=C2CC(C)C(C)C1CCC1C=CC(C)C2CC1C + (1) [XeH]	Rd8e3b40681e6d9923dcfe358bb4e7ce5f7479edaa507942ebf0e2fc688b7e642	Xenon_quenching3
pkr0398207		(1) pkc0188171[c0] + (1) CARBON[c0] => (1) pkc0228727[c0] + (1) XENON_1[c0]	(1) CC(C)=CCCC1C=CC2(C)CC[Xe](C)C2CCC1C + (1) [C] => (1) C=C1CCC2(C)C=CC(CCC=C(C)C)C(C)CCC12 + (1) [XeH]	Rd8e3b5339e78b510ecfa48708f768cabcdc621cf8f9ae3caac2c2459f34718f5	Xenon_quenching1
pkr0398208		(1) pkc0212080[c0] => (1) pkc0312189[c0]	(1) CC1CCC23C4CC2(C)CCCC(C)[Xe]3C1CCC4C => (1) CC1CCC23C4CC2(C)CCC[Xe](C)C3C1CCC4C	Rd8e3c33fb815f38dac72356d53e1a33e79358ca391935b4f33338e17a8d92255	TheoreticalGroupY_001HydrideShiftV3
pkr0398209		(1) pkc0174187[c0] => (1) pkc0209114[c0]	(1) CC(C)=C1CC2C(C1)[Xe](C)CCC1(C)C(C)CCCC21 => (1) CC1CCCC2C3CC4([Xe](C)C)CC34C(C)CCC12C	Rd8e3ddad212d09550e9f69ae0911bf3f8dee5a24af6215adceda7d5e2ad486cf	TheoreticalGroupD_0004
pkr0398210		(1) pkc0080340[c0] => (1) pkc0028754[c0]	(1) CC1C2CCC(C)(C)C1C1CC3(C)C[Xe]2C(C)CCC13 => (1) CC1C2CCC(C)(C)C1C1CC3(C)CC2[Xe](C)CCC13	Rd8e3dfca2d8829466f40f30b7b0f2751e6db93858aba5aff6bce5a0c6dfdefee	TheoreticalGroupY_001HydrideShiftV3
pkr0398211		(1) pkc0210480[c0] + (1) CARBON[c0] => (1) pkc0260253[c0] + (1) XENON_1[c0]	(1) C=C(C)CCCC1C2CCC3(C)C(C)CCC13C[Xe]2C + (1) [C] => (1) C=C(C)CCCC1C2=C(C)CC13CCC(C)C3(C)CC2 + (1) [XeH]	Rd8e3fd4d72dde5ffa9a016044e841cc357cc68033168d01f464a11d2b87d20ea	Xenon_quenching3
pkr0398212		(1) pkc0055802[c0] + (1) CARBON[c0] => (1) pkc0110688[c0] + (1) XENON_1[c0]	(1) CC1CCC2C(C)C3C[Xe]4C(C)CC2C1C4(C(C)C)C3 + (1) [C] => (1) CC1=C2CC3CC2(C(C)C)C2C(C)CCC(C3C)C2C1 + (1) [XeH]	Rd8e428a8fa09cf6bb7b3ca2006dda1cd3b58571c09e917165153bec7052a35c3	Xenon_quenching3
pkr0398213		(1) pkc0031699[c0] + (1) XENON_1[c0] => (1) pkc0053227[c0] + (1) CARBOCATION_SUBSTITUTE_XE[c0]	(1) C=CC1(C)CCC2(C)CC3(C)CCC(C)C(CCC12)[Xe]3 + (1) [XeH] => (1) C=CC1(C)CCC2(C)C[Xe]3CCC(C)C(CCC12)C3C + (1) [Xe:1]	Rd8e4990fffb5c5f1cdce6c77309a68aedb5d56b8fc6025897fa4b9c1efd07d2d	GenericSecondaryIonMethylShift_DM
pkr0398214		(1) pkc0175228[c0] + (1) CARBON[c0] => (1) pkc0208933[c0] + (1) XENON_1[c0]	(1) CC1CCCC(C)C2C1CC1C2[Xe](C(C)C)C2CC12C + (1) [C] => (1) CC(C)C1=C2CC2(C)C2CC3C(C)CCCC(C)C3C12 + (1) [XeH]	Rd8e4aa789e570ce76fff92b2a4e460c5226cc73ac08b0e7b8c226a922ebb97f8	Xenon_quenching3
pkr0398215		(1) pkc0059687[c0] + (1) CARBON[c0] => (1) pkc0064475[c0] + (1) XENON_1[c0]	(1) CC1CCCC2(C)CC3C(C)CC4C(CC(C)[Xe]34)C2C1 + (1) [C] => (1) CC1CCCC2(C)CC3=C4C(C)CC(C4CC3C)C2C1 + (1) [XeH]	Rd8e4ee6a59dcb6899033ae34cbc8b5d4d2a34c6a280795cff29912fde10ede08	Xenon_quenching3
pkr0398216		(1) pkc0261928[c0] + (1) CARBON[c0] => (1) pkc0340943[c0] + (1) XENON_1[c0]	(1) CC(C)C1=CC2C3CCCC(C)[Xe]2CCC(C)C3(C)C1 + (1) [C] => (1) CC(C)C1=CC2C3=CCC(C)C(C)(C1)C2CCCC3C + (1) [XeH]	Rd8e4eeb019d28f0886f5c3a6416eeaa02f7a0aae93fd1ad5d6784df234e8968c	Xenon_quenching2
pkr0398217		(1) pkc0031242[c0] => (1) pkc0053896[c0]	(1) CC1=CCC2C(C)C3CC[Xe](C)C2C3C(C)C(C)CC1 => (1) CC1=CCC2C(C)C3CCC(C)[Xe]2C3C(C)C(C)CC1	Rd8e5081960335dca23682489ea10b707f48e3b9db3ee9880db96f6792c022fea	TheoreticalGroupY_001HydrideShiftV3
pkr0398218		(1) pkc0102779[c0] => (1) pkc0148608[c0]	(1) C=C(C)CCCC1C2(C)CCC1(C)C1CC[Xe](C)C1C2 => (1) CC1C2CC3C1CC1(C)CCC3(C)C1CCC[Xe](C)C2	Rd8e53a9938d088fb9a0704ef985a570f160bda69c78efc9096806d1519c8ae69	TheoreticalGroupF_2
pkr0398219		(1) pkc0008464[c0] + (1) CARBON[c0] => (1) pkc0010399[c0] + (1) XENON_1[c0]	(1) CC1CCC2C1CCC1=CC([Xe](C)C)CCC1C2(C)C + (1) [C] => (1) CC(C)=C1C=C2CCC3C(C)CCC3C(C)(C)C2CC1 + (1) [XeH]	Rd8e5684dde5a78513907cf1d52be051a00c43a3380beae8fd21f6c8a8cdeeae3	Xenon_quenching3
pkr0398220		(1) pkc0009781[c0] + (1) CARBON[c0] => (1) pkc0026812[c0] + (1) XENON_1[c0]	(1) CC1=CCCC(C)[Xe]2CCC3CCC2C(C)CC3CC1 + (1) [C] => (1) CC1=CCCC(C)C2=C3CCC(CC2)C(CC1)CC3C + (1) [XeH]	Rd8e63a3a2537798628d3bd729d2f29b528574bccb26442de5c3ade892b5f4dfe	Xenon_quenching3
pkr0398221		(1) pkc0181960[c0] + (1) CARBON[c0] => (1) pkc0269467[c0] + (1) XENON_1[c0]	(1) CC(C)C12CC3CC1[Xe](C)CCC21C(C)CCC3C1C + (1) [C] => (1) C=C1CCC23C(C)CCC(C4CC1C2(C(C)C)C4)C3C + (1) [XeH]	Rd8e6452a507cf25640692c384d0235626d267f5853c2ff59a1b3363da25d70d0	Xenon_quenching1
pkr0398222		(1) pkc0002750[c0] => (1) pkc0005771[c0]	(1) C=C[Xe]1CCC2(C)C(C)CCC3CC(C)CCC1(C)C32 => (1) C=CC1(C)CCC2(C)C(C)CCC3CC(C)CC[Xe]1C32	Rd8e656c07a3e611b38c956258adaef964f305ff1d79ada2887941c398fc7edf7	GroupW_001MethylShiftV2
pkr0398223		(1) pkc0124786[c0] + (1) CARBON[c0] => (1) pkc0195858[c0] + (1) XENON_1[c0]	(1) CC1CCC2C(C)(C)C3CC4C[Xe](C3C)C1CCC42C + (1) [C] => (1) CC1CCC2C(C)(C)C3CC4C=C(C3C)C1CCC42C + (1) [XeH]	Rd8e6bc5a71b87aa2cf3a9f1ee30f644b22ab5357b125bed7236da7217afa7fc7	Xenon_quenching2
pkr0398224		(1) pkc0244127[c0] + (1) CARBON[c0] => (1) pkc0259598[c0] + (1) XENON_1[c0]	(1) C=CC(C)C1C(C(C)C)CCC2[Xe]3CCC2(C)C(C)C13 + (1) [C] => (1) C=CC(C)C1C(C(C)C)CCC2=C3CCC2(C)C(C)C31 + (1) [XeH]	Rd8e7168df0ef69b50f17430333bee101609a61541964b0595b1f1a84a532c158	Xenon_quenching3
pkr0398225		(1) pkc0024494[c0] + (1) CARBON[c0] => (1) pkc0077670[c0] + (1) XENON_1[c0]	(1) C=CC1CCC2C(C)CCC3C(C)[Xe]2CCC3(C)CC1 + (1) [C] => (1) C=CC1CCC2=C3CCC(C)(CC1)C(CCC2C)C3C + (1) [XeH]	Rd8e733d7e733acdea107ed726cfdc1f2439a2080d7ef92a56d3a26653059fe1c	Xenon_quenching3
pkr0398226		(1) pkc0171728[c0] + (1) CARBON[c0] => (1) pkc0262867[c0] + (1) XENON_1[c0]	(1) CC1CC[Xe]2C(C)CCC34C1CC(C)C3(C)CCC24C + (1) [C] => (1) CC1CCC23C4CC(C)C2(C)CCC3(C)C1=CCC4C + (1) [XeH]	Rd8e735bce4b99ce9b8d29677eb69914e37540d3ba4b9072d21dc1c334cf1aaaf	Xenon_quenching2
pkr0398227		(1) pkc0085422[c0] + (1) XENON_1[c0] => (1) pkc0166288[c0] + (1) CARBOCATION_SUBSTITUTE_XE[c0]	(1) CC(C)C1C2CC3(C[Xe]C4(C)CCC(C)C43)C1CC2C + (1) [XeH] => (1) CC(C)C1C2CC3(CC(C)[Xe]4CCC(C)C43)C1CC2C + (1) [Xe:1]	Rd8e784aa7e57d6480c52519d9bce1d5560fc4f98f852d5693e23fb74a65d28e0	GenericSecondaryIonMethylShift_DM
pkr0398228		(1) pkc0046914[c0] => (1) pkc0098981[c0]	(1) CC1C2CC2[Xe](C)CCC23C(C)CCC(C)(CC12)C3C => (1) CC1C2C[Xe]2C(C)CCC23C(C)CCC(C)(CC12)C3C	Rd8e796b0b92f8b7429b8ff3e37ae93e736db6beaec42afb5c89e550ff4ba34eb	TheoreticalGroupY_001HydrideShiftV3
pkr0398229		(1) pkc0068206[c0] => (1) pkc0028934[c0]	(1) CC1=CC2C(CCC(C)=CCC1)C(C)CC[Xe]2C(C)C => (1) CC1=C[Xe]2C(C(C)C)CCC(C)C2CCC(C)=CCC1	Rd8e7f40c6d1de30e0f76da2ee8a786f739de58cf36c4f338400ac9cae6430f60	TheoreticalGroupY_001HydrideShiftV3
pkr0398230		(1) pkc0175640[c0] => (1) pkc0114774[c0]	(1) C=CC1(C)CCC(C)C12CCC1CCC(C)C2(C)[Xe]1C => (1) C=CC1(C)CCC(C)C12CC[Xe]1CCC(C)C2(C)C1C	Rd8e7fa5f1d0bf6d1d52e993bb07aacd2312625d5e8c70ab1153fe51728cb5399	TheoreticalGroupY_001HydrideShiftV3
pkr0398231		(1) pkc0087957[c0] => (1) pkc0054271[c0]	(1) CC(C)C1=CCC(C)[Xe]2CCC2(C)C2CCC(C)C2C1 => (1) CC(C)C1=CC[Xe](C)C2CCC2(C)C2CCC(C)C2C1	Rd8e7fc3f8322509604aab4745e0bbb85913132a07e62ef5b223041d5037427d1	TheoreticalGroupY_001HydrideShiftV3
pkr0398232		(1) pkc0054309[c0] + (1) CARBON[c0] => (1) pkc0119242[c0] + (1) XENON_1[c0]	(1) C=C(C)CCCC1(C)CC2C(C)CCC3C(C)[Xe]2CC31 + (1) [C] => (1) C=C(C)CCCC1(C)CC2C3=CC1C(CCC2C)C3C + (1) [XeH]	Rd8e815962490c0a068585d4ef383ba9fab894a19ae4a3f3d6217c4b2e2561a84	Xenon_quenching2
pkr0398233		(1) pkc0082287[c0] => (1) pkc0190048[c0]	(1) CC1CCC2(C)CC3CC1C2CC[Xe](C)C1CC1C3C => (1) CC1CCC2(C)CC3CC1C2CCC(C)[Xe]1CC1C3C	Rd8e81f5ba1c5be1193fbc1462edb6a6455bd20131d8e35e72112875fc3dc509a	TheoreticalGroupY_001HydrideShiftV3
pkr0398234		(1) pkc0245907[c0] + (1) CARBON[c0] => (1) pkc0274069[c0] + (1) XENON_1[c0]	(1) CC1CC2C(C)CCC3(C)C4CCC3[Xe](C)CCC1C24 + (1) [C] => (1) CC1=C2CCC3C4C(CC1)C(C)CC4C(C)CCC23C + (1) [XeH]	Rd8e8514cb2dec3a5d9010fb057c195549b561b7dc30d18f078b09205c5ddcedf	Xenon_quenching3
pkr0398235		(1) pkc0259632[c0] + (1) CARBON[c0] => (1) pkc0238457[c0] + (1) XENON_1[c0]	(1) CC1CCC[Xe]2C(C)CC3C(C)C4CCC(C)C(C13)C42 + (1) [C] => (1) CC1CC2C(C)C3CCC(C)C4C3=C1CCCC(C)C24 + (1) [XeH]	Rd8e8a1c99787e6f45e80d8a6701b1f3cfeee0be63e95584dab8d2a4a7793292c	Xenon_quenching3
pkr0398236		(1) pkc0071695[c0] + (1) SecondaryXenonDonor[c0] + (1) TertiaryXenonAcceptor[c0] => (1) pkc0133796[c0] + (1) SecondaryXenonAcceptor[c0] + (1) XENONProtonator[c0]	(1) CC1=CCC2([Xe](C)C)CCC(C2)C2CCC(C)C2CC1 + (1) C[Xe]C + (1) CC(C)C => (1) CC1CCC2C3CCC4(C[Xe]C(C)(CCC12)C4(C)C)C3 + (1) C[Xe](C)C + (1) CCC	Rd8e8abb89062a090b2cef25725747cfc8864e5f4b63e3fef481eb285cd963d22	SecondaryGenerator_Xe_6
pkr0398237		(1) pkc0235002[c0] + (1) CARBON[c0] => (1) pkc0311853[c0] + (1) XENON_1[c0]	(1) CC1CCC2C1C1CC3CCC[Xe](C)C1CCC2(C)C3 + (1) [C] => (1) CC1=CCCC2CC3C1CCC(C)(C2)C1CCC(C)C31 + (1) [XeH]	Rd8e8adc348f03700ceae273187ad55262ff3f08f5821ee49d989aa5d881d5790	Xenon_quenching2
pkr0398238		(1) pkc0030463[c0] + (1) CARBON[c0] => (1) pkc0059109[c0] + (1) XENON_1[c0]	(1) C=CC1(C)CCC2CC3(C)CCC(C(C)C)[Xe]3CCC21 + (1) [C] => (1) C=CC1(C)CCC2CC3(C)CCC(C(C)C)=C3CCC21 + (1) [XeH]	Rd8e927e9e5f7b4537bd7667fbd0ae4efaea1232921e5ba616e33637eace2bc69	Xenon_quenching3
pkr0398239		(1) pkc0213366[c0] + (1) CARBON[c0] => (1) pkc0297250[c0] + (1) XENON_1[c0]	(1) CC1CC2C3CC1C(CC3C)C1[Xe](C)CCC(C)C21C + (1) [C] => (1) C=C1CCC(C)C2(C)C3CC(C)C4CC3C(C)CC4C12 + (1) [XeH]	Rd8e94b3395eb4ce86acdd61e0fb6839421731785f872ec8bdc65927bc2ef1834	Xenon_quenching1
pkr0398240		(1) pkc0068723[c0] + (1) SecondaryXenonDonor[c0] + (1) TertiaryXenonAcceptor[c0] => (1) pkc0112793[c0] + (1) SecondaryXenonAcceptor[c0] + (1) XENONProtonator[c0]	(1) CC1CCC2(C)C3CC13CCC21C(C)CCC1[Xe](C)C + (1) C[Xe]C + (1) CC(C)C => (1) CC1CCC2(C)C3CC13CCC21C(C)CC[Xe]C1(C)C + (1) C[Xe](C)C + (1) CCC	Rd8e9aaed8667ca05f5164b4b40e3ba53faa9223d096211a395415fd184d24c7a	CyathaneExpansionLike2v2
pkr0398241		(1) pkc0117972[c0] + (1) SecondaryXenonDonor[c0] + (1) TertiaryXenonAcceptor[c0] => (1) pkc0196633[c0] + (1) SecondaryXenonAcceptor[c0] + (1) XENONProtonator[c0]	(1) CC1=CC2C(CCC2[Xe]2CCC(C)C2(C)C)C(C)CC1 + (1) C[Xe]C + (1) CC(C)C => (1) CC1CCC2(C)[Xe]C3C1CCC3C21CCC(C)C1(C)C + (1) C[Xe](C)C + (1) CCC	Rd8e9dda4a0947b8f995329fe96cef8228fb59085c4df7007d38ebcfd2a71a428	SecondaryGenerator_Xe_6
pkr0398242		(1) pkc0204440[c0] + (1) CARBON[c0] => (1) pkc0332124[c0] + (1) XENON_1[c0]	(1) CC1CCC2(C)[Xe]3CCC24CC(C)(C(C)CCC4C)C13 + (1) [C] => (1) CC1CCC2(C)C3=CCC24CC(C)(C(C)CCC4C)C31 + (1) [XeH]	Rd8ea12549f12f3a4add2a77d5442bd32b876ede9f49ac37848d5a6913054bdaf	Xenon_quenching2
pkr0398243		(1) pkc0088875[c0] + (1) CARBON[c0] => (1) pkc0189375[c0] + (1) XENON_1[c0]	(1) CC1CCC2C3CCC4C(C)CCC1C3C4C2[Xe](C)C + (1) [C] => (1) C=C(C)C1C2CCC(C)C3CCC(C)C4CCC2C3C41 + (1) [XeH]	Rd8ea3c4c7d0f663c57cc83e8a248faa8b5e5179ca9fc0d8cab807130a5c310c8	Xenon_quenching1
pkr0398244		(1) pkc0082298[c0] + (1) CARBON[c0] => (1) pkc0163768[c0] + (1) XENON_1[c0]	(1) CC1=CCC2(CCC2C2(C)CC[Xe](C)C2C)C(C)CC1 + (1) [C] => (1) C=C1CCC(C)(C2CCC23CC=C(C)CCC3C)C1C + (1) [XeH]	Rd8ea60debf9c19aec380c7ae069746c6ce3f1e4bfefc98a6b3fb2d57037d53aa	Xenon_quenching1
pkr0398245		(1) pkc0158226[c0] => (1) pkc0116288[c0]	(1) C=CC12CCC(C)[Xe]3CCC(C)C(C)(CCC31C)C2C => (1) C=CC12CC[Xe](C)C3CCC(C)C(C)(CCC31C)C2C	Rd8ea801a71913ec2d15e9a102c3d7eed43a49ac57eebfd0a19cbe93c5226d03f	TheoreticalGroupY_001HydrideShiftV3
pkr0398246		(1) pkc0038349[c0] + (1) CARBON[c0] => (1) pkc0050631[c0] + (1) XENON_1[c0]	(1) CC1CCC23CC4C(CC[Xe]4C)C(C)(CCC1C2C)C3 + (1) [C] => (1) CC1=CCC2C1CC13CCC(C)C(CCC2(C)C1)C3C + (1) [XeH]	Rd8ea87d729ca3d80d36e2dd47f23cb478335d1c37b60d829a55436c6ab37b7a6	Xenon_quenching2
pkr0398247		(1) pkc0129275[c0] => (1) pkc0175547[c0]	(1) C=C1CCC(C(C)C)C1CC[Xe]1CC2(C)C(C)CCC12 => (1) CC(C)C1CC[Xe]2CC(C3CC4(C)C(C)CCC34)CC12	Rd8ea94018435c273b335f9c789fad3ce38a8a2ac7aeff752b0528b546224542a	TheoreticalGroupB_5ring
pkr0398248		(1) pkc0146510[c0] + (1) CARBON[c0] => (1) pkc0182853[c0] + (1) XENON_1[c0]	(1) CC(C)C1CCC2CC3C(C)CCC(C)[Xe]4CCC21C34 + (1) [C] => (1) CC1CCC(C)C2CC3CCC(C(C)C)C34CCC1=C24 + (1) [XeH]	Rd8eaad7a560dc18564ff4f68c14e76af652dc379cf6c9d6d052ccfe639f1c0df	Xenon_quenching3
pkr0398249		(1) pkc0127828[c0] => (1) pkc0068532[c0]	(1) CC1CCC2C(C)C3CC1C1CC(C)C(C)(C3)C(C)[Xe]21 => (1) CC1CCC2C(C)C3CC1[Xe]1CC(C)C(C)(C3)C(C)C21	Rd8eab518fce5d4a568e50d0f61496d0c7bb6b6271ab2028d01a0657dc8b39e85	TheoreticalGroupY_001HydrideShiftV3
pkr0398250		(1) pkc0225468[c0] + (1) CARBON[c0] => (1) pkc0332348[c0] + (1) XENON_1[c0]	(1) CC(C)C1CCC2(C)C3CCC4(C)CC3CCC2(C)[Xe]14 + (1) [C] => (1) CC(C)C1=C2C3(C)CCC4C(CCC2(C)C4(C)CC1)C3 + (1) [XeH]	Rd8eaf3424c99dc764762c18b21c9d199b335b1c9ab6d91be2c707717eac23a6b	Xenon_quenching3
pkr0398251		(1) pkc0178075[c0] + (1) CARBON[c0] => (1) pkc0219747[c0] + (1) XENON_1[c0]	(1) CC1CCC2C3C(C)C4CCC1C4(CC[Xe]2C)C3(C)C + (1) [C] => (1) CC1=C2CCC(C)C3CCC4C(C)C2C(C)(C)C34CC1 + (1) [XeH]	Rd8eb4ab7f919a50c6c7398b974fab0b96fa030a5c0689f180a2ad3cc1547aba2	Xenon_quenching3
pkr0398252		(1) pkc0227408[c0] => (1) pkc0174063[c0]	(1) C=CC(C)C1CC1[Xe]1CCC2C(C)(C(C)C)CCC21C => (1) C=CC(C)C1CC1C1(C)CCC2[Xe]1CCC2(C)C(C)C	Rd8eb5c06a47a440ccc7e713a266a73f498c656dda7f4397dc362b439f351dd2a	GroupW_001MethylShiftV2
pkr0398253		(1) pkc0081965[c0] + (1) CARBON[c0] => (1) pkc0120536[c0] + (1) XENON_1[c0]	(1) CC(C)C1CCC2CC3CCC(C)C4C2CCC3(C)[Xe]14 + (1) [C] => (1) CC1CCC2CC3CCC(C(C)C)C4=C1C3CCC42C + (1) [XeH]	Rd8eb85e62faefd3d9c3358339a4cc2ca33def5953cb9ee6f368c64430e02c3ab	Xenon_quenching3
pkr0398254		(1) pkc0228364[c0] => (1) pkc0182095[c0]	(1) CC1C2CCC3(C)[Xe]1CCC(C2)C1CCC(C)C3(C)C1 => (1) CC1CCC2CC1(C)[Xe]1CCC3CC2CCC1(C)C3C	Rd8ebbd8fdbcdda9f9fc0b0b52ad0e7582627f39aad1877a6e7b036dca753909f	GroupW_001MethylShiftV2
pkr0398255		(1) pkc0098035[c0] => (1) pkc0122363[c0]	(1) CC1CCC2C3(C)CCC2(C2CCC2(C)C(C)C)[Xe]1C3 => (1) CC(C)C1(C)CCC1C12CCC3(C)CC1[Xe](C)CCC32	Rd8ebea09f27fb36f5cd6bccccddd71a7e0d3843b95f450c2ef0a390ff15b8698	TheoreticalGroupY_001HydrideShiftV3
pkr0398256		(1) pkc0008814[c0] => (1) pkc0019190[c0]	(1) CC(C)=CCC1C(C)C2CCC3(C)C1CC[Xe](C)C3C2 => (1) CC1C2CCC3(C)C4CCC(C)(C([Xe](C)C)CC14)C3C2	Rd8ec0adf0add6a7ed58c50c349f509b44f59e9f3749cf5a10147802a851b9528	TheoreticalGroupG_0001;TheoreticalGroupK_0001
pkr0398257		(1) pkc0126612[c0] => (1) pkc0150625[c0]	(1) CC1CCC(C)(C)C2(C)C1CC1C(C)C3CCC2[Xe]1C3 => (1) CC1CCC(C)(C)C2(C)C1C[Xe]1C(C)C3CCC2C1C3	Rd8ec2cd8e88a147bd5d839cc302c61459078f49b12a5c190c89e1cb8918b0e17	TheoreticalGroupY_001HydrideShiftV3
pkr0398258		(1) pkc0006612[c0] + (1) CARBON[c0] => (1) pkc0018138[c0] + (1) XENON_1[c0]	(1) C=C(C)CCC1C(C)C2CCC(C)C23CC[Xe](C)C1C3 + (1) [C] => (1) C=C(C)CCC1C2=C(C)CCC3(C2)C(C)CCC3C1C + (1) [XeH]	Rd8ec5391e6ffe1efac7d23b5a11b7ac46c79ca118288cf2a081cc0bf6ef232af	Xenon_quenching3
pkr0398259		(1) pkc0053214[c0] => (1) pkc0113555[c0]	(1) CC(C)C1=CC2C(C)CCC2C(C)C2CC2[Xe](C)CC1 => (1) CC1CCC2C(C)C3CC3C3(C)CC[Xe](C(C)C)C3C12	Rd8ec85a3378381f4e0f4eaa3f9ddd6c102870f8ecc7bfe500570ddc1a61a48b9	TheoreticalGroup_A_RangeModifiedClose;TheoreticalGroupG_0001
pkr0398260		(1) pkc0232962[c0] + (1) CARBON[c0] => (1) pkc0329095[c0] + (1) XENON_1[c0]	(1) CC1C[Xe]2CC3(CCC13)C(C)CCC1(C)C(C)CCC21 + (1) [C] => (1) CC1C=C2CC3(CCC13)C(C)CCC1(C)C(C)CCC21 + (1) [XeH]	Rd8ec8f1f50de8c46ed8ea9bb48bd3f7608eac9dd082a18fe9d438c9b6cbb55a9	Xenon_quenching2
pkr0398261		(1) pkc0077041[c0] + (1) CARBON[c0] => (1) pkc0127021[c0] + (1) XENON_1[c0]	(1) CC1C2CC[Xe](C)C(C2)CC2CCC3C1CC2(C)C3C + (1) [C] => (1) C=C1CCC2CC1CC1CCC3C(CC1(C)C3C)C2C + (1) [XeH]	Rd8ec95e56106ab52b50b57525cbb515d4ebe3739493eca19e9e239a51a45e03d	Xenon_quenching1
pkr0398262		(1) pkc0113536[c0] + (1) CARBON[c0] => (1) pkc0109262[c0] + (1) XENON_1[c0]	(1) C=CC(C)C1CC12C(C)CC1C(CC[Xe]1C(C)C)C2C + (1) [C] => (1) C=CC(C)C1CC12C(C)CC1C(=C(C)C)CCC1C2C + (1) [XeH]	Rd8ecc5625683487f9987d0b6da14121a414977f7e31ced8e4c49a24b9d65acf2	Xenon_quenching3
pkr0398263		(1) pkc0157812[c0] => (1) pkc0231231[c0]	(1) CC1CCC2[Xe]3CC4(C)CCCC(C)(C)C24CCC13C => (1) CC1CC[Xe]2C3CC4(C)CCCC(C)(C)C24CCC13C	Rd8ecedd39c94b079134f595f935779e8d7a467a89c869943cbe2c7fb1476a6b0	TheoreticalGroupY_001HydrideShiftV3
pkr0398264		(1) pkc0065573[c0] => (1) pkc0128848[c0]	(1) CC1CCC2(C)[Xe]3C(C)CC=C1C2(C(C)C)CCC3C => (1) CC1=C2C(C)CC[Xe]3C2(C)CCC(C)C3(C(C)C)CC1	Rd8ed5ee44053893aee5a7244cedfb8a6dc49bcfc2ca90d72d814adaa2e63de05	AbietaneIon1Step2
pkr0398265		(1) pkc0033327[c0] + (1) CARBON[c0] => (1) pkc0067373[c0] + (1) XENON_1[c0]	(1) CC1CC2CC[Xe](C)C3CC1CCC(C)C31CCC21C + (1) [C] => (1) CC1=CCC2CC(C)C3CCC(C)C4(CCC24C)C1C3 + (1) [XeH]	Rd8eda23f206f4fcb40750c28bfb71c56f0aa02aadd9161ac97c93ca2a100243d	Xenon_quenching2
pkr0398266		(1) pkc0253339[c0] => (1) pkc0334796[c0]	(1) CC1=CCC2(C)C3CCC(C)C2(CC1)[Xe](C)CCC3C => (1) CC1CCC2CC3CC4(C)C1CCC(C)C24CC[Xe]3C	Rd8edb34ef1267a26045980ece02374f396763528a9d0446428087a89f5fc6c76	TheoreticalGroupB_7ring
pkr0398267		(1) pkc0162283[c0] + (1) CARBON[c0] => (1) pkc0178569[c0] + (1) XENON_1[c0]	(1) CC1CCC(C)C2C[Xe]3C(C)CCC4C(C)C3CC1C24 + (1) [C] => (1) CC1=C2CC3C(C)CCC(C)C4CC2C(C)C(CC1)C34 + (1) [XeH]	Rd8eddba6c98aa5dfab060aeb9237cbb7aa48e4935408ed4b7dc494225141e16c	Xenon_quenching3
pkr0398268		(1) pkc0147077[c0] + (1) CARBON[c0] => (1) pkc0159078[c0] + (1) XENON_1[c0]	(1) CC1CC[Xe]2C3CCC(CC13C)C1CCCC2(C)CC1 + (1) [C] => (1) CC1CCC2=C3CCC(CC31C)C1CCCC2(C)CC1 + (1) [XeH]	Rd8eddce46eeb199d327e68484ae5d582a83ecfb97dd26234ae2f0e5ad31c0f5c	Xenon_quenching3
pkr0398269		(1) pkc0089800[c0] => (1) pkc0145999[c0]	(1) CC(C)C1CC[Xe](C)C2CCC(C)C3C=CC2(C)C1C3 => (1) CC(C)C1CCC(C)[Xe]2CCC(C)C3C=CC2(C)C1C3	Rd8ee1935d65a88af75e55db4163da423dc4ea24f0ad77748fdbb2903fd28370c	TheoreticalGroupY_001HydrideShiftV3
pkr0398270		(1) pkc0198851[c0] => (1) pkc0294566[c0]	(1) CC1CCC2CC3CC4CCCC1(C)C2(CC[Xe]3C)C4 => (1) CC1CCC23CC4CCCC2(C)C(C)CCC3C[Xe]1C4	Rd8ee8c93e598c9bca276a6538981a81f51bf96b18e63dfe4aab669337dfd4610	TheoreticalGroupY_001HydrideShiftV3
pkr0398271		(1) pkc0043373[c0] => (1) pkc0132132[c0]	(1) C=C1CCC(C(C)C)C1CCC1CC(C)[Xe]2CCC12C => (1) C=C1CCC(C(C)C)C1CCC1C[Xe](C)C2CCC12C	Rd8ee97f527bfbb8213ffd0e9bf6282168e840fa2fa4e0ec15d9e1fc416ade5e9	TheoreticalGroupY_001HydrideShiftV3
pkr0398272		(1) pkc0020251[c0] + (1) SecondaryXenonDonor[c0] + (1) TertiaryXenonAcceptor[c0] => (1) pkc0062540[c0] + (1) SecondaryXenonAcceptor[c0] + (1) XENONProtonator[c0]	(1) CC1=CCC2(C(C)C)CCC3(C)CC(CCC1)CC[Xe]32 + (1) C[Xe]C + (1) CC(C)C => (1) CC(C)C12CCC3(C)CC4CCCC(C)([Xe]C1)C32CC4 + (1) C[Xe](C)C + (1) CCC	Rd8eede6c498b8fe87c1c78aa633758c695af8d802f64f7078d5b2a86ec6210b0	SecondaryGenerator_Xe_6
pkr0398273		(1) pkc0104040[c0] + (1) CARBON[c0] => (1) pkc0141635[c0] + (1) XENON_1[c0]	(1) CC1=CCC(=C(C)C)CC[Xe]2C(C)CCC(C)C2CC1 + (1) [C] => (1) CC1=CCC(=C(C)C)CC=C2C(C)CCC(C)C2CC1 + (1) [XeH]	Rd8eeedc71b260bde5bdd51e017d27deb3d4ead0f7e7d0bfd66877af8db0a7295	Xenon_quenching2
pkr0398274		(1) pkc0255469[c0] + (1) CARBON[c0] => (1) pkc0315558[c0] + (1) XENON_1[c0]	(1) CC1=CCCC2(C)C[Xe]3CC(CC1)C2CCC3C(C)C + (1) [C] => (1) CC1=CCCC2(C)CC3=CC(CC1)C2CCC3C(C)C + (1) [XeH]	Rd8eef51dc87d6ca9f322365fb22f40ea31262b23166675a52ec4944570c42206	Xenon_quenching2
pkr0398275		(1) pkc0150383[c0] + (1) CARBON[c0] => (1) pkc0252064[c0] + (1) XENON_1[c0]	(1) C=C(C)CCC[Xe]1C2=CCC(C)C2(C)CCC1C(C)C + (1) [C] => (1) C=C(C)CCC=C1C2=CCC(C)C2(C)CCC1C(C)C + (1) [XeH]	Rd8ef5f254277d1966ad194d13d385b491821d103da9589a7233a726cd6f55e30	Xenon_quenching2
pkr0398276		(1) pkc0239759[c0] + (1) CARBON[c0] => (1) pkc0289422[c0] + (1) XENON_1[c0]	(1) CC1CCC2C3CC4(C)CCC[Xe](C)C3C4CCC12C + (1) [C] => (1) C=C1CCCC2(C)CC3C1C2CCC1(C)C(C)CCC31 + (1) [XeH]	Rd8efb692c2aa00c186055ef97889624df26bcd507488aa34a291a4784671c6b3	Xenon_quenching1
pkr0398277		(1) pkc0063265[c0] + (1) CARBON[c0] => (1) pkc0127357[c0] + (1) XENON_1[c0]	(1) CC1C2CCC(C)C34CC(CCC[Xe](C)C3)C2(C)CC14 + (1) [C] => (1) CC1=CCCC2CC3(C1)C(C)CCC1C(C)C3CC21C + (1) [XeH]	Rd8efb6df61ca600ebe841f618cfc6b978ba4bc1fbf23d0d16ce80f1cb3f37885	Xenon_quenching2
pkr0398278		(1) pkc0239247[c0] + (1) CARBON[c0] => (1) pkc0269822[c0] + (1) XENON_1[c0]	(1) CC1CC2C3C(C[Xe]2C2CC3(C)C(C)CCC2C)C1C + (1) [C] => (1) CC1CCC(C)C2(C)CC1C1=CC3C(C)C(C)CC1C32 + (1) [XeH]	Rd8f010da29712cc47f7e4ec26b5cbf2ab5c3ae929a7fe5ed731e97e50afc5d19	Xenon_quenching2
pkr0398279		(1) pkc0059271[c0] => (1) pkc0028278[c0]	(1) CC1C2CC3C(C)C(C2)C2(C)CCC([Xe](C)C)C2CC13 => (1) CC1C2CC3C(C)C(C2)C2(C)CC[Xe](C(C)C)C2CC13	Rd8f08f2cd7d7f7e40293f75f5878bc7f6fd3e232094211a6e9a623d70a4d22f4	TheoreticalGroupY_001HydrideShiftV3
pkr0398280		(1) pkc0200713[c0] + (1) CARBON[c0] => (1) pkc0314857[c0] + (1) XENON_1[c0]	(1) CC1CCC23CCC4CC[Xe]2C(C)(CCC13C)C4(C)C + (1) [C] => (1) CC1CCC23CCC4CC=C2C(C)(CCC13C)C4(C)C + (1) [XeH]	Rd8f0d6eeed69383ec05055aaf9268bd7656607d1bf0f824d46d9b8432fabf043	Xenon_quenching2
pkr0398281		(1) pkc0009552[c0] => (1) pkc0010094[c0]	(1) CC1=CCC(C(C)C2CC23C(C)CCC3[Xe](C)C)CC1 => (1) CC1C2CC[Xe](C)C(C2)C2(C(C)C)CCC(C)C23CC13	Rd8f0da68fb07ecc72711315282f252a40ffa451c6e08cf22fe4e23ff387fca47	TheoreticalGroupF_0001;TheoreticalGroupJ_0001;TheoreticalGroupL_0004
pkr0398282		(1) pkc0119316[c0] + (1) CARBON[c0] => (1) pkc0096776[c0] + (1) XENON_1[c0]	(1) CC1C2CC3CC2C(C)(C)C(CCC(C)[Xe]2CC12)C3C + (1) [C] => (1) CC1=C2CC2C(C)C2CC3CC2C(C)(C)C(CC1)C3C + (1) [XeH]	Rd8f11a5642ce2aec567268e1c76bf8f436e3db502c3d94ab0031a8d4171a29e7	Xenon_quenching3
pkr0398283		(1) pkc0041228[c0] + (1) CARBON[c0] => (1) pkc0073971[c0] + (1) XENON_1[c0]	(1) CC1CCC(C)C2C1CC1C(C)C3CCC(C)[Xe](C3)C12 + (1) [C] => (1) CC1CCC2C=C1C1C(CC3C(C)CCC(C)C31)C2C + (1) [XeH]	Rd8f14b89fed3db3af277fd472a5ef6483184ae1fec7159825472a9f5bf915dd6	Xenon_quenching2
pkr0398284		(1) pkc0250654[c0] => (1) pkc0283861[c0]	(1) CC1=CC[Xe](C(C)C)C2CC3C(C)CCC(C)C3C2C1 => (1) CC1=CCC([Xe](C)C)C2CC3C(C)CCC(C)C3C2C1	Rd8f14f75b7b8d694afd3dc2c7d39cc9a8c09cf05f6f372f705daa4212a0dd526	TheoreticalGroupY_001HydrideShiftV3
pkr0398285		(1) pkc0146762[c0] => (1) pkc0093401[c0]	(1) CC1=CCC2(C(C)C)CCC3C(CC1)[Xe](C)CCC32C => (1) CC1=CCC2(C(C)C)CCC3[Xe](CC1)C(C)CCC32C	Rd8f14fbda42f925a10f279c6f1f3bbe6fcd3b2e454aff02eed7e2d6b789db1bd	TheoreticalGroupY_001HydrideShiftV3
pkr0398286		(1) pkc0055716[c0] => (1) pkc0037444[c0]	(1) CC(C)C1CC2C(C)C1CC21CC2C(CC[Xe]2C)C1C => (1) CC(C)C1CC2C(C)C1CC21C[Xe]2C(C)CCC2C1C	Rd8f1612f197204c5181542d9b510743be11434778917a16dbc84d5a8628eb4ab	TheoreticalGroupY_001HydrideShiftV3
pkr0398287		(1) pkc0169926[c0] => (1) pkc0227521[c0]	(1) CC(C)=CCCC(C)C12CC[Xe]3CC(C1C(C)C)C32C => (1) CC(C)C1C2CC34CCC1(C(C)CCC3[Xe](C)C)C24C	Rd8f16b0f34e9bba43184b42d73b7c3f0a59c43c22f0bc1b3ff78ffeef7c88ac2	TheoreticalGroupG_0001
pkr0398288		(1) pkc0118712[c0] + (1) CARBON[c0] => (1) pkc0174566[c0] + (1) XENON_1[c0]	(1) CC1CCC2CC3(CCC3[Xe](C)C)C3CCC2(C)CC13 + (1) [C] => (1) CC(C)=C1CCC12CC1CCC(C)C3CC1(C)CCC32 + (1) [XeH]	Rd8f17c4b68b24abccb8229cceef8790beda8e2fc98a4247a1581ec555c9f80ba	Xenon_quenching3
pkr0398289		(1) pkc0130581[c0] => (1) pkc0149272[c0]	(1) CC1CC2[Xe](C(C)C)CC3C2(C)CCC32C(C)CCC12 => (1) CC1CC2C([Xe](C)C)CC3C2(C)CCC32C(C)CCC12	Rd8f1b218e6d8717af8e219e9bb4ba567946d549df51d846938d86ab7b3bfc170	TheoreticalGroupY_001HydrideShiftV3
pkr0398290		(1) pkc0216861[c0] + (1) CARBON[c0] => (1) pkc0343600[c0] + (1) XENON_1[c0]	(1) CC1CC23CCC1(C)C2CCC(C1CC1[Xe](C)C)C3C + (1) [C] => (1) C=C(C)C1CC1C1CCC2C3(C)CCC2(CC3C)C1C + (1) [XeH]	Rd8f1ba04515bcc3f9e701111388672a415cb37343a0c302c6d26ef43c242efd4	Xenon_quenching1
pkr0398291		(1) pkc0129732[c0] => (1) pkc0063541[c0]	(1) CC1CCC2(C)CC(C)C3CCC(C)[Xe]3CC3C1CC32 => (1) CC1CCC2(C)CC(C)[Xe]3CCC(C)C3CC3C1CC32	Rd8f1bea0da61cc9c5f7ca7cd548fa291fb7433f98e413fe6cde0575093fef657	TheoreticalGroupY_001HydrideShiftV3
pkr0398292		(1) pkc0130208[c0] + (1) XENON_1[c0] => (1) pkc0166265[c0] + (1) CARBOCATION_SUBSTITUTE_XE[c0]	(1) CC(C)C1(C)CCC12C1CCC3(C)[Xe]CCC3(C)C2C1 + (1) [XeH] => (1) CC1CCC2(C)C3CC(CC[Xe]12)C31CCC1(C)C(C)C + (1) [Xe:1]	Rd8f1caff3d9bc0a90bbb607a4889ba4d3230d1323d1699af059a742a72780858	GenericSecondaryIonMethylShift_DM
pkr0398293		(1) pkc0135940[c0] + (1) CARBON[c0] => (1) pkc0267249[c0] + (1) XENON_1[c0]	(1) CC1CCC(C)C2(C)CC1C1CC1C1(C)CCC1[Xe]2C + (1) [C] => (1) CC1=C2CCC2(C)C2CC2C2CC1(C)C(C)CCC2C + (1) [XeH]	Rd8f1f575bac027a9dfa8d07f9241b4fd233f8f727a88f8385d136d67900d053e	Xenon_quenching3
pkr0398294		(1) pkc0093917[c0] + (1) CARBON[c0] => (1) pkc0152174[c0] + (1) CARBOCATION_SUBSTITUTE_XE[c0]	(1) CC1=CCC2CCC3(C)CC[Xe]C(C)(C)C3C2(C)CC1 + (1) [C] => (1) CC1=CCC2CCC3(C)CC=CC(C)(C)C3C2(C)CC1 + (1) [Xe:1]	Rd8f1f642fc095993a4096485a19b5d18f2bdd55151405f80b85626a5bc0a5e23	Secondary_quench;SecondaryIonToDoubleBond
pkr0398295		(1) pkc0229730[c0] + (1) CARBON[c0] => (1) pkc0330092[c0] + (1) XENON_1[c0]	(1) C=C(C)CCCC(C)C1CC[Xe]2C3CCC3C(C)C12C + (1) [C] => (1) C=C(C)CCCC(C)C1CC=C2C3CCC3C(C)C21C + (1) [XeH]	Rd8f21571902de21a9d63b6e48c1c2b5af92342ac5a27dc051f03fee37ad032c3	Xenon_quenching2
pkr0398296		(1) pkc0037583[c0] + (1) CARBON[c0] => (1) pkc0072153[c0] + (1) XENON_1[c0]	(1) CC1=CC2C(CCC23C(C)CC[Xe](C)C3C)C(C)CC1 + (1) [C] => (1) C=C1CCC(C)C2(CCC3C(C)CCC(C)=CC32)C1C + (1) [XeH]	Rd8f2264f0149727487433eb88edc7c0dc3d61ec12bf0140f481a38c968bf8076	Xenon_quenching1
pkr0398297		(1) pkc0019212[c0] + (1) CARBON[c0] => (1) pkc0049960[c0] + (1) XENON_1[c0]	(1) CC1CCC2C3(C)CCC24C(C)CCC4C(C)(C)[Xe]1C3 + (1) [C] => (1) CC1CCC2C3(C)C=C1C(C)(C)C1CCC(C)C21CC3 + (1) [XeH]	Rd8f23b9cecc5cd3cd3a03c847dbd0f5998962d84dc21f08c8a88934d10ab7eca	Xenon_quenching2
pkr0398298		(1) pkc0043912[c0] + (1) CARBON[c0] => (1) pkc0073834[c0] + (1) XENON_1[c0]	(1) CC1CC[Xe]2C(C)C3CC4(CC12)C(C)C(C)CC3C4C + (1) [C] => (1) CC1CCC2=C1CC13CC(C2C)C(CC(C)C1C)C3C + (1) [XeH]	Rd8f25fe2335c418b9745a052ca13e85dab28093ee06f1e70d88bb6e9c6279b91	Xenon_quenching3
pkr0398299		(1) pkc0014442[c0] => (1) pkc0002590[c0]	(1) C=CC(C)C1CC1C1(C)CCC2(C)C(C)CCC(C)[Xe]21 => (1) C=CC(C)C1CC1C1(C)CC[Xe]2C(C)CCC(C)C21C	Rd8f2f5575cc593d8a17b0e8841aeff73a6f4c64f8f335a00471a5a16e0f03bb2	GroupW_001MethylShiftV2
pkr0398300		(1) pkc0053079[c0] + (1) CARBON[c0] => (1) pkc0054098[c0] + (1) XENON_1[c0]	(1) CC1CCCC2CC1C1CC2CCC(C)[Xe]2CC2C1C + (1) [C] => (1) CC1=C2CC2C(C)C2CC(CC1)C1CCCC(C)C2C1 + (1) [XeH]	Rd8f32c3938d18500b9115cea09001a994a47481fc61ac18b911032bdb0a4b48d	Xenon_quenching3
pkr0398301		(1) pkc0159556[c0] + (1) CARBON[c0] => (1) pkc0234136[c0] + (1) XENON_1[c0]	(1) CC(C)C12CCC3(C)CCCC4(C)C3CC[Xe](C)C1C42 + (1) [C] => (1) CC1=C2C3C4(C)CCCC(C)(CCC23C(C)C)C4CC1 + (1) [XeH]	Rd8f32c760289ef2b1b439e6323907c1bb109dc790a273ea7512c9387e78221a0	Xenon_quenching3
pkr0398302		(1) pkc0140531[c0] => (1) pkc0226958[c0]	(1) CC1CCC2(C)C(C)CC3C4CCC3(C)[Xe]1CCC42C => (1) CC1CCC2(C)C(C)CC3C4CC[Xe]3C1(C)CCC42C	Rd8f32fba9627008a33da4d338df42ee7562e6d4742e7726250a15af269f6554b	GroupW_001MethylShiftV2
pkr0398303		(1) pkc0220112[c0] + (1) CARBON[c0] => (1) pkc0215832[c0] + (1) XENON_1[c0]	(1) CC1=CCCC(C)C2CC(C)C3CCC(C)(CCC1)[Xe]32 + (1) [C] => (1) CC1=CCCC(C)C2=C3C(CCC3(C)CCC1)C(C)C2 + (1) [XeH]	Rd8f3453381866d81ebfc742edd7ed2d156423fdb9ee9ea7f6f6be72a8b4de14f	Xenon_quenching3
pkr0398304		(1) pkc0137455[c0] + (1) CARBON[c0] => (1) pkc0241226[c0] + (1) XENON_1[c0]	(1) CC1CCC2C(C)CC[Xe]2C(C)C2CC3C(C)C2CC13 + (1) [C] => (1) CC1=C2CCC(C)C2CCC(C)C2CC3C1CC2C3C + (1) [XeH]	Rd8f35c39079b0d4117efa23c411d778ec6d75b91b5bd89f79377bd51b79dd4b0	Xenon_quenching3
pkr0398305		(1) pkc0191464[c0] + (1) CARBON[c0] => (1) pkc0219830[c0] + (1) XENON_1[c0]	(1) C=C(C)CCC1=C2CCC([Xe](C)C)C1C(C)CCC2C + (1) [C] => (1) C=C(C)CCC1=C2CCC(C(=C)C)C1C(C)CCC2C + (1) [XeH]	Rd8f36353755a9cd2eb0c72af60162f7876f21219e560d3da05118e6886758e95	Xenon_quenching1
pkr0398306		(1) pkc0104275[c0] => (1) pkc0172288[c0]	(1) CC1CCC2CC1C1CC3(C)C(C)CCC([Xe]3C)C21C => (1) CC1CCC2CC1C1C[Xe]3C(C)CCC(C21C)C3(C)C	Rd8f3644c528febf6aabb41c7e1626314cb787028a055a108363290fc0d707508	GroupW_001MethylShiftV2
pkr0398307		(1) pkc0202729[c0] + (1) CARBON[c0] => (1) pkc0209025[c0] + (1) XENON_1[c0]	(1) CC1CCCC(C)C2C1CCC1C3CCC1(C)C(C)[Xe]32 + (1) [C] => (1) CC1CCCC(C)C2CCC3C4CCC3(C)C(C)C4=C12 + (1) [XeH]	Rd8f3a97c3c33e5b2eb0ef753696725882915d50bcf970a8d5b65f626a9da98f7	Xenon_quenching3
pkr0398308		(1) pkc0103774[c0] => (1) pkc0066698[c0]	(1) CC(C)C1CCC(C)C23CCC4(C)C(C2)C(C)[Xe]1CC43 => (1) CC1C2CC3C4(C)CCC3(CC14)C(C)CC[Xe]2C(C)C	Rd8f3b2f98753f1d4f13adac79e4bfa39a26cbce3e21b623313e0127814021d8d	TheoreticalGroupY_001HydrideShiftV3
pkr0398309		(1) pkc0002744[c0] + (1) CARBON[c0] => (1) pkc0009014[c0] + (1) XENON_1[c0]	(1) C=CC1(C)CCC1C(C)C1CC12C(C)C(C)CC[Xe]2C + (1) [C] => (1) C=CC1(C)CCC1C(C)C1CC12C(=C)CCC(C)C2C + (1) [XeH]	Rd8f43b8e604a1dc66f9242410e15fe5ba7b358682200a764196efd93c3b03223	Xenon_quenching1
pkr0398310		(1) pkc0233193[c0] => (1) pkc0168297[c0]	(1) CC1CCC(C)C2CCC3(C)C4CC4C(C)[Xe]3C2C1C => (1) CC1CCC(C)C2CCC3(C)C4CC4C(C)C3[Xe]2C1C	Rd8f48024c0425092591974d5bd42a1ce1464358c9caff4f76588e76a2dd77aec	TheoreticalGroupY_001HydrideShiftV3
pkr0398311		(1) pkc0248454[c0] => (1) pkc0332716[c0]	(1) CC1CCC2C3CCC2(C)CC1C1C(C)CCC1[Xe]3C => (1) CC1CCC2[Xe]3CCC2(C)CC1C1C(C)CCC1C3C	Rd8f4ad6208a3e064b10f6b92708496b5b0fe93544aee10e6f0e42908a2bd09c8	TheoreticalGroupY_001HydrideShiftV3
pkr0398312		(1) pkc0016131[c0] => (1) pkc0019584[c0]	(1) CC1CCCC2(C)[Xe]3CCC4(C(C)C)C(CC12C)C34C => (1) CC1CCC[Xe]2C1(C)CC1C3(C(C)C)CCC2(C)C13C	Rd8f4d9b5eb7f7a70021c46e63dfdc6d86e25874560456c331f7ce47ec031a9e2	GroupW_001MethylShiftV2
pkr0398313		(1) pkc0156094[c0] + (1) CARBON[c0] => (1) pkc0210512[c0] + (1) XENON_1[c0]	(1) CC1CCC23C[Xe](C)CCCC(C)C24CC1C(C4)C3C + (1) [C] => (1) C=C1CCCC(C)C23CC4C(C)CCC2(C1)C(C)C4C3 + (1) [XeH]	Rd8f4f6b5191775287bb9a49eda450151f22efebe96583bb018879dd6f38d659d	Xenon_quenching1
pkr0398314		(1) pkc0170141[c0] + (1) CARBON[c0] => (1) pkc0164933[c0] + (1) XENON_1[c0]	(1) CC1=CCC23CCC(C)(CC1)[Xe](C)C2CCC(C)C3C + (1) [C] => (1) CC1=CCC23CCC(C)(CC1)C(C)=C2CCC(C)C3C + (1) [XeH]	Rd8f537db9ee1ae3dd81e40098e2e0cce835b86666de0c78929d78f1287734299	Xenon_quenching3
pkr0398315		(1) pkc0051322[c0] => (1) pkc0129919[c0]	(1) CC1CCC2C3C(CC[Xe]2C)C(C)C2CCC(C)(C2)C13 => (1) CC1CC[Xe]2C(C)CCC3C(C)C4CCC(C)(C4)C1C32	Rd8f55270e3c12e8cf2832de7ce71a312beec1016dc907b0682e518491103639d	TheoreticalGroupY_001HydrideShiftV3
pkr0398316		(1) pkc0094514[c0] + (1) SecondaryXenonDonor[c0] + (1) TertiaryXenonAcceptor[c0] => (1) pkc0197137[c0] + (1) SecondaryXenonAcceptor[c0] + (1) XENONProtonator[c0]	(1) CC1CC2C1(C)CCC13C(C)CC[Xe](C)C1CCC23C + (1) C[Xe]C + (1) CC(C)C => (1) CC1CC2C1(C)CCC13C(C)CCC1(C)[Xe]CCC23C + (1) C[Xe](C)C + (1) CCC	Rd8f5805ae09f9d072ea13f3e090cf0b39631f3ed426c651d23ec6a25f2eafba5	CyathaneExpansionLike2v2
pkr0398317		(1) pkc0233107[c0] + (1) CARBON[c0] => (1) pkc0250452[c0] + (1) XENON_1[c0]	(1) CC1CCC2C1CC1C(C)CCC3(C)C(C)CCC1[Xe]23 + (1) [C] => (1) CC1CCC2(C)C3=C(CCC2C)C1CC1C(C)CCC31 + (1) [XeH]	Rd8f59b2f540a8adaf009dde21eb34e808f3bc20e5a25cf920273257d5726bd45	Xenon_quenching3
pkr0398318		(1) pkc0165668[c0] + (1) XENON_1[c0] => (1) pkc0263346[c0] + (1) CARBOCATION_SUBSTITUTE_XE[c0]	(1) CC(C)=C1CCC2(C)[Xe]CCC3(C)CCC(C)C(C1)C32 + (1) [XeH] => (1) CC(C)=C1CC[Xe]2C(C)CCC3(C)CCC(C)C(C1)C23 + (1) [Xe:1]	Rd8f5bdc0297783f6a40fb45489e98bf64e6b7cfef5968510e2ccfcd723e42c0e	GenericSecondaryIonMethylShift_DM
pkr0398319		(1) PKC0000468[c0] + (1) PYROPHOSPHATE_ACCEPTOR_CoF[c0] + (1) XENON_1[c0] => (1) pkc0000314[c0] + (1) PYROPHOSPHATE_DONOR_CoF[c0] + (1) CARBON[c0] + (1) WATER[c0]	(1) CC(=CCOP(=O)(O)OP(=O)(O)O)CCC1=C(C)CCC2C(C)CCC12C(C)C + (1) Nc1ncnc2c1ncn2C1OC(COP(=O)(O)O)C(O)C1O + (1) [XeH] => (1) C=C[Xe](C)CCC1=C(C)CCC2C(C)CCC12C(C)C + (1) [C] + (1) Nc1ncnc2c1ncn2C1OC(COP(=O)(O)OP(=O)(O)OP(=O)(O)O)C(O)C1O + (1) O	Rd8f5d6e8c65412917d081599dbe07e38f2adb657ac6f66e4f3eb7efdf3059378	XenonDiphoshpateCleavage_Resonance
pkr0398320		(1) pkc0030248[c0] + (1) SecondaryXenonDonor[c0] + (1) TertiaryXenonAcceptor[c0] => (1) pkc0042453[c0] + (1) SecondaryXenonAcceptor[c0] + (1) XENONProtonator[c0]	(1) CC1C2CC(C)(C)C2CC[Xe](C)C2CCC(C)C23CC13 + (1) C[Xe]C + (1) CC(C)C => (1) CC1C2CC(C)(C)C2CCC2(C)[Xe]CCC(C)C23CC13 + (1) C[Xe](C)C + (1) CCC	Rd8f5e4fa270afb9b3763183a142179a5c1d6b5f9bb573cb56fbeb7d165fbdd0f	CyathaneExpansionLike2v2
pkr0398321		(1) pkc0172895[c0] => (1) pkc0256784[c0]	(1) CC1CCC[Xe]2C(C)(C1)CC1C3CC(CCC3C)C12C => (1) CC1CCCC2(C)[Xe]3C4CCC(C)C(C4)C3CC2(C)C1	Rd8f5e653bade66e343416e26c4ba519db2c0fce6c02de28de9b87d6d0c459081	GroupW_001MethylShiftV2
pkr0398322		(1) pkc0067501[c0] + (1) CARBON[c0] => (1) pkc0084603[c0] + (1) XENON_1[c0]	(1) C=CC12CCCC3(C)CCC1[Xe](C)CCC2(C)C3(C)C + (1) [C] => (1) C=CC12CCCC3(C)CCC1C(C)=CCC2(C)C3(C)C + (1) [XeH]	Rd8f5ef31fdf8273402f0bff78fb284ba78b9348d9585752c4e2f9c204ff09327	Xenon_quenching2
pkr0398323		(1) pkc0129103[c0] => (1) pkc0148590[c0]	(1) CC(C)=C1CCC23C(C)CCC2(C)CCC[Xe](C)C3C1 => (1) CC1C2CCC3(C)CCC(C)C34CC[Xe](CC14)C2(C)C	Rd8f5f4b81004f44fbe0d8f033b72337c7f8c48f3c645cbab9f80e52e69fdbced	TheoreticalGroupF_0001
pkr0398324		(1) pkc0195675[c0] + (1) CARBON[c0] => (1) pkc0258172[c0] + (1) XENON_1[c0]	(1) CC1CCC(C)[Xe]2CC3(C)CCCC4(C)C2C1CCC34 + (1) [C] => (1) CC1CCC(C)C2CCC3C4(C)C=C1C2C3(C)CCC4 + (1) [XeH]	Rd8f60f36cab175d6bcbccc83cfc86ae541973307ffd2711350f8eeb82ca6752c	Xenon_quenching2
pkr0398325		(1) pkc0115118[c0] + (1) SecondaryXenonAcceptor[c0] + (1) XENONProtonator[c0] => (1) pkc0159245[c0] + (1) SecondaryXenonDonor[c0] + (1) TertiaryXenonAcceptor[c0]	(1) CC(C)C1=CCC2(C)[Xe]CCC(C)C23CC3C(C)CC1 + (1) C[Xe](C)C + (1) CCC => (1) CC1CC[Xe](C(C)C)C2CC3(C)C2CCC(C)C32CC12 + (1) C[Xe]C + (1) CC(C)C	Rd8f618c6da52a1c2d0adb8ec3eaff6fa41e7ad64dbb8a9b717c0c284828b96eb	SecondaryRemover_Xe_1
pkr0398326		(1) pkc0020149[c0] => (1) pkc0072509[c0]	(1) C=CC(C)C1CC1C1(C)CC[Xe]2C(C)CCC2C(C)C1 => (1) C=CC(C)C1CC1C1(C)CCC2C(CC[Xe]2C)C(C)C1	Rd8f658b0a9aff90b4b49960b779b8eb519f7343e7a281decf83ebbd3d1e79470	TheoreticalGroupY_001HydrideShiftV3
pkr0398327		(1) pkc0071803[c0] + (1) XENON_1[c0] => (1) pkc0124768[c0] + (1) CARBOCATION_SUBSTITUTE_XE[c0]	(1) CC1CCC(C)C(C2CC3(C)C[Xe]C4(C)CCC234)C1C + (1) [XeH] => (1) CC1CCC(C)C(C2CC3(C)CC(C)[Xe]4CCC243)C1C + (1) [Xe:1]	Rd8f65fc79af55faf670dc5ee48b726d6833d6128885c7926e01dc6543628c9ea	GenericSecondaryIonMethylShift_DM
pkr0398328		(1) pkc0180375[c0] + (1) CARBON[c0] => (1) pkc0216075[c0] + (1) XENON_1[c0]	(1) CC1CCC23C[Xe]4C(C)CCC1C42C(C)CCCC3C + (1) [C] => (1) CC1CCC2C(C)CCC34C=C1C23C(C)CCCC4C + (1) [XeH]	Rd8f69373a1e44cdcaf2f73919ee6dcf26d83ff4b4e4022f83e8b2e45d7ef9218	Xenon_quenching2
pkr0398329		(1) pkc0112301[c0] + (1) CARBON[c0] => (1) pkc0142376[c0] + (1) XENON_1[c0]	(1) C=C1C(C)CCC12C1CCC(C)C1(C)CC[Xe]2C(C)C + (1) [C] => (1) C=C1C(C)CCC12C(C(C)C)=CCC1(C)C(C)CCC21 + (1) [XeH]	Rd8f697419f6c870bdda88ceebcde73c39707d54771b707c791f71cc166274118	Xenon_quenching2
pkr0398330		(1) pkc0113416[c0] + (1) CARBON[c0] => (1) pkc0103445[c0] + (1) XENON_1[c0]	(1) CC1=C(CC[Xe]2C3CCC2(C)CC3C)C(C(C)C)CC1 + (1) [C] => (1) CC1=C(CCC2=C3CCC2(C)CC3C)C(C(C)C)CC1 + (1) [XeH]	Rd8f6a602b1ce92a4c2081b32022bd9b0232b75981bef8f97e5d75dc2fc403d7c	Xenon_quenching3
pkr0398331		(1) pkc0060828[c0] + (1) CARBON[c0] => (1) pkc0099415[c0] + (1) XENON_1[c0]	(1) CC1CCC2(C(C)C)C3CC4CCC3C[Xe]1CCC42C + (1) [C] => (1) CC1CCC2(C(C)C)C3CC4CCC3CC1=CCC42C + (1) [XeH]	Rd8f6a6e85c18e538563da8de43a8fee144f6138fbd3c96018938eb23ca924fa1	Xenon_quenching2
pkr0398332		(1) pkc0195959[c0] => (1) pkc0236503[c0]	(1) C=C(C)CC[Xe]1C(C)C2CCC3C1CCC(C)C3(C)C2 => (1) C=C(C)CCC1C2CCC(C)C3(C)CC(CCC23)[Xe]1C	Rd8f6c122ed1a091026e2f5218e7e57b32a089163cf8a2ae989d4f686dbf8bf75	TheoreticalGroupY_001HydrideShiftV3
pkr0398333		(1) pkc0217834[c0] + (1) CARBON[c0] => (1) pkc0344935[c0] + (1) XENON_1[c0]	(1) CC(C)=CCCC1C[Xe]2C3CCC2(C)C(C)CCC13C + (1) [C] => (1) CC(C)=CCCC1C=C2C3CCC2(C)C(C)CCC13C + (1) [XeH]	Rd8f6d034d394ea91a58b518d54d6d8e59f5bcc3839c22bb2351f1eef6a8333e0	Xenon_quenching2
pkr0398334		(1) pkc0052896[c0] + (1) XENON_1[c0] => (1) pkc0105232[c0] + (1) CARBOCATION_SUBSTITUTE_XE[c0]	(1) C=CC1(C)CCC(C)C12CC[Xe]C1(C)CCC(C)(C)C12 + (1) [XeH] => (1) C=CC1(C)CCC(C)C12CCC(C)[Xe]1CCC(C)(C)C12 + (1) [Xe:1]	Rd8f7034e9bb32e2f191d68403672e13e850431936cc816ed22dcaa8796595710	GenericSecondaryIonMethylShift_DM
pkr0398335		(1) pkc0007159[c0] => (1) pkc0039254[c0]	(1) CC1CCCC(C)C(=CCC2(C)CC(C)[Xe]3CCC32)C1 => (1) CC1CCCC(C)C(=CCC2(C)CC(C)C3CC[Xe]32)C1	Rd8f708c7dcc8a65d94b3793bf21b0431ed31fb918a49a4ec98957a4d6832062f	TheoreticalGroupY_001HydrideShiftV3
pkr0398336		(1) pkc0012567[c0] + (1) SecondaryXenonDonor[c0] + (1) TertiaryXenonAcceptor[c0] => (1) pkc0018669[c0] + (1) SecondaryXenonAcceptor[c0] + (1) XENONProtonator[c0]	(1) CC1CCC2C1CCC1(C)C3CCC(CC[Xe]2C)C1C3 + (1) C[Xe]C + (1) CC(C)C => (1) CC1CCC2(C)CCC3CCC4CC3C4(C)CCC1[Xe]2 + (1) C[Xe](C)C + (1) CCC	Rd8f70cc66e58f2a3cb29d2ab51836da0629e0cc1e3df74d0c3c5b34aacf5bc2f	CyathaneExpansionLike1v2
pkr0398337		(1) pkc0133773[c0] + (1) CARBON[c0] => (1) pkc0142205[c0] + (1) XENON_1[c0]	(1) CC1CC2[Xe]3C(C)CCC4(C)C(C)CCC(C)C24CC13 + (1) [C] => (1) CC1CCC2(C)C(C)CCC(C)C23CC2C1=C3CC2C + (1) [XeH]	Rd8f71b69fb113d36566a26a5ffbeeec794c6dde370e0b486b47ed645532fca65	Xenon_quenching3
pkr0398338		(1) pkc0092719[c0] + (1) SecondaryXenonDonor[c0] + (1) TertiaryXenonAcceptor[c0] => (1) pkc0156565[c0] + (1) SecondaryXenonAcceptor[c0] + (1) XENONProtonator[c0]	(1) CC1CC2C(CC(C)C34CC[Xe](C)C3CCC24C)C1C + (1) C[Xe]C + (1) CC(C)C => (1) CC1CC2C(CC(C)C34CCC3(C)[Xe]CCC24C)C1C + (1) C[Xe](C)C + (1) CCC	Rd8f72b2c1243cde1dca33a145c7ce7dc7a1ef42e8676f24618699d5784535b46	CyathaneExpansionLike2v2
pkr0398339		(1) pkc0178076[c0] => (1) pkc0198516[c0]	(1) CC1=C2CC[Xe]3C(C)CCC(C)C3CC(C)C2(C)CC1 => (1) CC1CCC(C)C23CC[Xe]4C(C)(CCC42C)C(C)CC13	Rd8f72e073ce4ecbe116f838de3d24ba76c6e32c08f64db3083b77b65b18f0494	TheoreticalGroup_A_RangeModifiedClose;TheoreticalGroup_A_RangeModifiedFar
pkr0398340		(1) pkc0168303[c0] + (1) CARBON[c0] => (1) pkc0156688[c0] + (1) XENON_1[c0]	(1) CC1CC2C3C1CCC(C)C3(C)C1C(C)CCC(C)[Xe]21 + (1) [C] => (1) CC1CCC(C)C2=C1C1CC(C)C3CCC(C)C2(C)C13 + (1) [XeH]	Rd8f73bdb786b656bfdabe690ec3d3b883194dcd30c21d20dccd344ac3cc382d2	Xenon_quenching3
pkr0398341		(1) pkc0019336[c0] + (1) CARBON[c0] => (1) pkc0048032[c0] + (1) XENON_1[c0]	(1) CC(C)=C1CCC(C)C1CCC1CC2C(C[Xe]2C)C1C + (1) [C] => (1) C=C1CC2C1CC(CCC1C(=C(C)C)CCC1C)C2C + (1) [XeH]	Rd8f7440b37b1076e7d8a3882e0ffb95d17b73721f075650a42951511e69b1f72	Xenon_quenching1
pkr0398342		(1) pkc0097786[c0] + (1) CARBON[c0] => (1) pkc0126300[c0] + (1) XENON_1[c0]	(1) CC1CC[Xe]2C(C)CCC3C(C)C24CC(CC14)C3(C)C + (1) [C] => (1) CC1=C2CCC(C)C3CC4CC23C(C)C(CC1)C4(C)C + (1) [XeH]	Rd8f75d3d3b2f95848690fdaaf9a59198a6e941ff3501e21813905dd5db683009	Xenon_quenching3
pkr0398343		(1) pkc0072318[c0] => (1) pkc0022230[c0]	(1) CC1CCC2(C(C)C)[Xe]1CCC1CC3CC1CCC32C => (1) CC(C)C12CC[Xe](C)C1CCC1CC3CC1CCC32C	Rd8f773f4cd1532bd3d2aa5a8dd0732c848545734b8be5ba01e6c28429c927416	TheoreticalGroupY_001HydrideShiftV3
pkr0398344		(1) pkc0194597[c0] => (1) pkc0237946[c0]	(1) CC1=CCC[Xe]2CC3C(C)CCC2(C)C(C)C3(C)CC1 => (1) CC1CCC2(C)C3CC1C(C)(CC[Xe](C)C1CC13)C2C	Rd8f78c0e88683e9c7db557c56d451f41f40c4304e45835cb50d2d8b9aeeccabb	TheoreticalGroupD_0004
pkr0398345		(1) pkc0090752[c0] => (1) pkc0176635[c0]	(1) C[Xe]1CCC2C3CCC4(CCC(CCC1C3)C4)C2(C)C => (1) CC1CCC2C3CCC4(CCC(CC[Xe]1C3)C4)C2(C)C	Rd8f7a816165f11a9d574f75cde70d29d86a1c4b3a839207efc3328bb3e34cd46	TheoreticalGroupY_001HydrideShiftV3
pkr0398346		(1) pkc0162977[c0] + (1) CARBON[c0] => (1) pkc0255527[c0] + (1) XENON_1[c0]	(1) CC1CCC23CC4(C)C1CCC4(C)[Xe]2C(C)CCC3C + (1) [C] => (1) CC1=C2C3(CCC(C)C4CCC2(C)C4(C)C3)C(C)CC1 + (1) [XeH]	Rd8f7bd56aed1ad7d343901141630c0042b76b82be4641fbaeb9f25b4dd27c6f6	Xenon_quenching3
pkr0398347		(1) pkc0168536[c0] => (1) pkc0125709[c0]	(1) C=C(C)CCCC(C)C1(C)CCC2(C)CC3CC[Xe]2C31 => (1) C=C(C)CCCC(C)C1(C)CCC2(C)CC3CCC2[Xe]31	Rd8f83a83bff6aeb964adefe4c3b951333d7f236315bd2cc05d315c25b54cb7f1	TheoreticalGroupY_001HydrideShiftV3
pkr0398348		(1) pkc0263218[c0] + (1) CARBON[c0] => (1) pkc0301273[c0] + (1) XENON_1[c0]	(1) CC(C)=CCCC1C[Xe]2C(C)CCC(C)C3(C)CC2C13 + (1) [C] => (1) CC(C)=CCCC1CC2=C3CC(C)(C(C)CCC2C)C31 + (1) [XeH]	Rd8f83c49ee1d2b0bbca23527a3c21cd0aead46d1fe24dc1ce9bad83636d94832	Xenon_quenching3
pkr0398349		(1) pkc0016944[c0] => (1) pkc0037630[c0]	(1) CC1C2CC[Xe](C)C(C2)C23CC1C(C)(CCC2C)C3C => (1) CC1C2CCC(C)[Xe](C2)C23CC1C(C)(CCC2C)C3C	Rd8f857494e1c06cb116128b1b81851de4aec116511ad9b2638c5a53a7e1eaa5b	TheoreticalGroupY_001HydrideShiftV3
pkr0398350		(1) pkc0117424[c0] + (1) CARBON[c0] => (1) pkc0145583[c0] + (1) XENON_1[c0]	(1) CC1=CCCC(C)(C)C1CCC1CC2C(C)C[Xe]2C1C + (1) [C] => (1) CC1=CCCC(C)(C)C1CCC1CC2C(=CC2C)C1C + (1) [XeH]	Rd8f8714e3ba96dfa008339857aaeb810dcd11ba1d006bf876dff83ac6383b694	Xenon_quenching2
pkr0398351		(1) pkc0009608[c0] + (1) CARBON[c0] => (1) pkc0019205[c0] + (1) XENON_1[c0]	(1) CC1CCC2(C)C(C)CCC3C1CC[Xe]1CC32CC1C + (1) [C] => (1) CC1CC23CC1=CCC1C(C)CCC2(C)C(C)CCC13 + (1) [XeH]	Rd8f8dd68f7bb8c1ad41e5949b8849832ad1eed33e00e0eef38af374af42abf5c	Xenon_quenching2
pkr0398352		(1) pkc0000659[c0] => (1) pkc0005145[c0]	(1) C=C1C(C)CCC=C(C)CCC12[Xe](C)CCCC2(C)C => (1) C=C1C(C)CCC2CC3CCCC(C)(C)C13CC[Xe]2C	Rd8f8f3a39df67a7d3b156884982250de93056f317c824c843e0c495ab6ddfbf3	TheoreticalGroupB_7ring
pkr0398353		(1) pkc0266951[c0] + (1) CARBON[c0] => (1) pkc0246128[c0] + (1) XENON_1[c0]	(1) C=CC1[Xe]2CCC(C)C3CC1(C)C(C)CCC2C3(C)C + (1) [C] => (1) C=CC1=C2CCC(C)C3CC1(C)C(C)CCC2C3(C)C + (1) [XeH]	Rd8f918278fa6a10fb4057017eb38ffe4aa5144650a8d34df0e76cd34e18befd8	Xenon_quenching3
pkr0398354		(1) pkc0013826[c0] + (1) CARBON[c0] => (1) pkc0040916[c0] + (1) XENON_1[c0]	(1) CC1=CC2C(CCC23C(C)C(C)CC[Xe]3C)C(C)CC1 + (1) [C] => (1) C=C1CCC(C)C(C)C12CCC1C(C)CCC(C)=CC12 + (1) [XeH]	Rd8f91db8f09d0f9befc2fed351ecfe9f743757660b6120d06e1570587fb8a5a2	Xenon_quenching1
pkr0398355		(1) pkc0081282[c0] + (1) CARBON[c0] => (1) pkc0133460[c0] + (1) XENON_1[c0]	(1) C=C1C(C)CCC1C1CCC([Xe]2CCC2(C)C(C)C)C1 + (1) [C] => (1) C=C1C(C)CCC1C1CCC(C2=CCC2(C)C(C)C)C1 + (1) [XeH]	Rd8f92000c8823ba59d41e5ddc2168fd01008c4387d189aaa97f9281e23bdec0d	Xenon_quenching2
pkr0398356		(1) pkc0161206[c0] + (1) CARBON[c0] => (1) pkc0262441[c0] + (1) XENON_1[c0]	(1) CC1CCC2(C)C3CCC(C)C4(C)CC1C3CC2[Xe]4C + (1) [C] => (1) C=C1C2CC3C4CC1(C)C(C)CCC3C2(C)CCC4C + (1) [XeH]	Rd8f9666a2c0274a9e883aa8b3b3454120b6f98456b98c49a6fcdbb2743faeec1	Xenon_quenching1
pkr0398357		(1) pkc0259022[c0] => (1) pkc0176041[c0]	(1) CC1C2CCC3C4(C)CC3(CCC4C)C2(C)CC[Xe]1C => (1) CC1CCC2(C)C(CCC3C4(C)CC32CCC4C)[Xe]1C	Rd8f9a210442681e4eeb9a3f2e75ef7dca8088d4d87ad502daf829fcd9a66a185	TheoreticalGroupY_001HydrideShiftV3
pkr0398358		(1) pkc0075132[c0] + (1) CARBON[c0] => (1) pkc0132344[c0] + (1) XENON_1[c0]	(1) C=CC1(C)CCC2C(C)CCC3C(C(C)CC[Xe]3C)C21 + (1) [C] => (1) C=CC1(C)CCC2C(C)CCC3C(C)=CCC(C)C3C21 + (1) [XeH]	Rd8f9dd090fcad7969b9032bb98df97665bb2d966ec2a4698560a6c25285bbdff	Xenon_quenching2
pkr0398359		(1) pkc0260250[c0] => (1) pkc0255602[c0]	(1) CC1=CCCC(C)C2C3C(CC1)C(C)CCC2(C)[Xe]3C => (1) CC1CCC2(C)C(C)C34C1CC[Xe](C)C3CCC(C)C24	Rd8f9ee4a00a621e500b37dfda0ab15ada23cf7c9694a6bd15c06d69e81eccdc1	TheoreticalGroupF_2
pkr0398360		(1) pkc0104592[c0] => (1) pkc0165092[c0]	(1) CC1=CCCC(C)C23CCC2(C)CC[Xe](C(C)C)C3C1 => (1) CC(C)C12CCC3(C)CCC34C(C)CCC1[Xe](C)CC24	Rd8fa27b5bce7d5099d36631f1d3d079075fb32d4246a16af5418e48892b1da3c	TheoreticalGroup_A_RangeModifiedClose
pkr0398361		(1) pkc0194047[c0] => (1) pkc0131920[c0]	(1) CC1CCC2C(C)C3CC1C1(C)CCC(C)[Xe](C3)C21C => (1) CC1CCC2C(C)C3CC1C1(C)CC[Xe](C)C(C3)C21C	Rd8fa44b674ca3408201a2e54eeae7639219ca14c88eca22c23dd8a5901560334	TheoreticalGroupY_001HydrideShiftV3
pkr0398362		(1) pkc0078825[c0] => (1) pkc0082832[c0]	(1) CC1CCC2(C)C(C)[Xe]3CC4(CC13)C(C)CCC(C)C24 => (1) CC1CCC2(C)C3C(C)CCC(C)C34CC1C(C4)[Xe]2C	Rd8fa79ef5f94ce7c2a86d2b36f07c68d92a63e9b279558edaceac64a745da231	TheoreticalGroupY_001HydrideShiftV3
pkr0398363		(1) pkc0090240[c0] + (1) CARBON[c0] => (1) pkc0151484[c0] + (1) XENON_1[c0]	(1) CC1C2CCC(C)C34CCC(C)[Xe](C2)C(C)(C)C3CC14 + (1) [C] => (1) CC1CCC23C(C)CCC4C=C1C(C)(C)C2CC3C4C + (1) [XeH]	Rd8fa8538252141bd665b09e58923fb140f705644a76fb42e387d256c98dd32c7	Xenon_quenching2
pkr0398364		(1) pkc0232661[c0] => (1) pkc0144081[c0]	(1) CC1CCC(C)C2(C)CC2C2(C)CCC3C[Xe]1CCC32 => (1) CC1CC[Xe](C)C2CCC3C(CCC3(C)C3CC13C)C2	Rd8faa6145b10f6d8636fb7f3e35d3248a2b48b06e2c9361b7183e8895412c314	TheoreticalGroupY_001HydrideShiftV3
pkr0398365		(1) pkc0217381[c0] + (1) CARBON[c0] => (1) pkc0255116[c0] + (1) XENON_1[c0]	(1) C=CC1(C)CCC2C(C)CCC1[Xe]1C2CC(C)C1(C)C + (1) [C] => (1) C=CC1(C)CCC2C3=C(C1CCC2C)C(C)(C)C(C)C3 + (1) [XeH]	Rd8faab1cbe8ab65ab4db7dc540fa31b174206ec441a64b09b5c67bc077b6344d	Xenon_quenching3
pkr0398366		(1) pkc0092498[c0] => (1) pkc0062906[c0]	(1) CC1CCCC(C)[Xe]2C1CCC21C2CCC1(C)C(C)C2 => (1) CC1CCCC(C)[Xe]2CCC3(C4CCC3(C)C(C)C4)C12	Rd8fadc148bc7b48682adea6744ec0b32e2547537dd9270c5a0dfa9c2d3b999a8	TheoreticalGroupY_001HydrideShiftV3
pkr0398367		(1) pkc0217465[c0] => (1) pkc0277000[c0]	(1) CC1[Xe]2CCC(C)C34CC3(C(C)C)CCC1(C)CCC24 => (1) CC(C)C12CCC3(C)CCC4C(CCC(C)C41C2)[Xe]3C	Rd8fb189dfa6d216403598b7881531fb2b25a5602276334e45ab5e3ccb0366ef2	TheoreticalGroupY_001HydrideShiftV3
pkr0398368		(1) pkc0069257[c0] + (1) CARBON[c0] => (1) pkc0059874[c0] + (1) XENON_1[c0]	(1) CC(C)=CCCC1(C)CC(C)C2C3C[Xe]3C(C)CCC21 + (1) [C] => (1) CC(C)=CCCC1(C)CC(C)C2C3CC3=C(C)CCC21 + (1) [XeH]	Rd8fb324a2a4727961b5303a68983b603b696f5559f2d319478b6e1701f38f635	Xenon_quenching3
pkr0398369		(1) pkc0013408[c0] => (1) pkc0011506[c0]	(1) C=C1CC2C3CCC(C)[Xe](CCC1C)C2CCC(C)C3 => (1) CC1CCC23C[Xe]4CC2C(CCC(C)C3CCC4C)C1	Rd8fb4186600db68f7d0515c7bb874c057443d4926bff39336065d67466a3aa30	TheoreticalGroupB_7ring;TheoreticalGroupB_5ring
pkr0398370		(1) pkc0036220[c0] + (1) CARBON[c0] => (1) pkc0019234[c0] + (1) XENON_1[c0]	(1) C=CC(C)C12CC1C(C)C[Xe]2C1C(C)CCC1C(C)C + (1) [C] => (1) C=CC(C)C12CC1C(C)CC2=C1C(C)CCC1C(C)C + (1) [XeH]	Rd8fb574d8d718e67e99445b9f84c477400a3cfea5c3d2ff41e6168ad9e1ff340	Xenon_quenching3
pkr0398371		(1) pkc0222433[c0] => (1) pkc0286192[c0]	(1) CC1CCC23CC1(C)C2CCC3[Xe]1CCC(C)C1(C)C => (1) CC1CCC([Xe]2CCC3C4(C)CC32CCC4C)C1(C)C	Rd8fbed154f58724885e7636be5a3b15cc414db9f84cdff0e405247885dd3df64	TheoreticalGroupY_001HydrideShiftV3
pkr0398372		(1) pkc0001221[c0] + (1) CARBON[c0] => (1) pkc0003906[c0] + (1) XENON_1[c0]	(1) C=CC1(C)CCC2(C)C(C)CCC3C(CCC32)[Xe](C)C1 + (1) [C] => (1) C=CC1(C)CCC2(C)C(C)CCC3C(=C(C)C1)CCC32 + (1) [XeH]	Rd8fc49928ac91e7b512f3fac405834db5d53f461e639a4a3a6805dac1eefa68b	Xenon_quenching3
pkr0398373		(1) pkc0037777[c0] + (1) CARBON[c0] => (1) pkc0048683[c0] + (1) XENON_1[c0]	(1) C=CC(C)C1CC2C3CC(C)(CCC[Xe]2C)C(C)(C)C13 + (1) [C] => (1) C=CC(C)C1CC2C(C)=CCCC3(C)CC2C1C3(C)C + (1) [XeH]	Rd8fc5c54b3474b0faaf9945aa4f2275e2d4ecdbe16e855ebe9420797213341ca	Xenon_quenching2
pkr0398374		(1) pkc0187617[c0] => (1) pkc0123871[c0]	(1) CC1CCC23C(C)CCC24CC(C)(C(C)CC[Xe]13)C4C => (1) CC1CCC2[Xe](C)CCC23C(C)CCC32CC1(C)C2C	Rd8fc7edbde6429ea489a0b29d72f366cc792a9e2ff6cbcecddbed69a6ea9079f	TheoreticalGroupY_001HydrideShiftV3
pkr0398375		(1) pkc0182124[c0] + (1) CARBON[c0] => (1) pkc0220832[c0] + (1) XENON_1[c0]	(1) CC1C=CC(C)C2CC2C2(C)CC[Xe]2C(C)CCC1C + (1) [C] => (1) CC1CCC(C)C(C)C=CC(C)C2CC2C2(C)CC=C12 + (1) [XeH]	Rd8fcb61b4d0aa83d3605b2cfe12081f336714a414428c1570debf0473ff6508b	Xenon_quenching2
pkr0398376		(1) pkc0256100[c0] => (1) pkc0270293[c0]	(1) C=C1C2CCC3(C(C)C)C[Xe](C)CCCC(C)C13CC2 => (1) CC(C)C12CCC3CCC14C(C)CCCC(CC[Xe]34)C2	Rd8fcca8d3d9fe04a0d128904548faebdc5e96aae18214e6533787ffe911c9ae5	TheoreticalGroupB_7ring
pkr0398377		(1) pkc0059097[c0] => (1) pkc0110415[c0]	(1) CC1C2CC3CC[Xe](C(C)C)C1CC1(C2)C(C)CCC31 => (1) CC(C)C1CCC2CC3CC4(C[Xe]1C3C)C(C)CCC24	Rd8fcdb06f2ac38708252ddd9cfc1b2b2d5f366ce3c9df9a2b68023e191fead3c	TheoreticalGroupY_001HydrideShiftV3
pkr0398378		(1) pkc0253217[c0] + (1) CARBON[c0] => (1) pkc0288526[c0] + (1) XENON_1[c0]	(1) CC1CCC2(C)[Xe](C)C3CCC2(C)C2(CC3)CCC12C + (1) [C] => (1) CC1=C2CCC3(C)C1(C)CCC(C)C1(C)CCC13CC2 + (1) [XeH]	Rd8fcfaaecaf455986c4ae45ca8db750f16b09070bd6885ded56516790fe027d9	Xenon_quenching3
pkr0398379		(1) pkc0219320[c0] + (1) CARBON[c0] => (1) pkc0283571[c0] + (1) XENON_1[c0]	(1) CC1CCC2(C)C3CC4C(C)C(CC14)C2(C)CC[Xe]3C + (1) [C] => (1) CC1=CCC2(C)C3CC4C(C)CCC2(C)C1CC4C3C + (1) [XeH]	Rd8fd04dc38ed31305c9ea32ed4a5e00240c61ff32d1f9b19d97eebd460a0643c	Xenon_quenching2
pkr0398380		(1) pkc0220650[c0] => (1) pkc0305948[c0]	(1) C[Xe]1CCC2CC(C)(C)C3CCC2C2(C)CCC1C3C2 => (1) CC1CCC2CC(C)(C)C3CCC2C2(C)CC[Xe]1C3C2	Rd8fd266c656657764d57b5d859cf1c26763eb4d0d84a27fc2ef37831ffd61250	TheoreticalGroupY_001HydrideShiftV3
pkr0398381		(1) pkc0239545[c0] + (1) CARBON[c0] => (1) pkc0239494[c0] + (1) XENON_1[c0]	(1) CC1CCC2[Xe](C)CCC23C(C)CCC3(C)C2CC12C + (1) [C] => (1) CC1=C2CCC(C)C3(C)CC3C3(C)CCC(C)C23CC1 + (1) [XeH]	Rd8fd6692d38b45dafb705f5634dc8b5a99c1d2a390f49d436337457a97c33748	Xenon_quenching3
pkr0398382		(1) pkc0090665[c0] => (1) pkc0164535[c0]	(1) CC1=CCCC(C)C2CC3CCC(C)C(C)[Xe]2C3CC1 => (1) CC1=CCCC(C)C2CC3CCC(C)C(C)C2[Xe]3CC1	Rd8fd6f805748cf1bb23c065b3b463ca68291e29ab2ba2b1c59d07db3fe4d9263	TheoreticalGroupY_001HydrideShiftV3
pkr0398383		(1) pkc0234042[c0] + (1) CARBON[c0] => (1) pkc0287157[c0] + (1) XENON_1[c0]	(1) CC(C)[Xe]1CCC12C(C)CCC21C2CCC(C)C1(C)C2 + (1) [C] => (1) CC(C)C1=CCC12C(C)CCC21C2CCC(C)C1(C)C2 + (1) [XeH]	Rd8fd850138560f6365f783bb6c81c49adeefca495e03fbe5aa7cef05bfb8b3c2	Xenon_quenching2
pkr0398384		(1) pkc0078438[c0] + (1) CARBON[c0] => (1) pkc0082008[c0] + (1) XENON_1[c0]	(1) CC(C)=CCCC1CC23CC1CC[Xe]2C(C)CCC3C + (1) [C] => (1) CC(C)=CCCC1CC23CC1CCC2=C(C)CCC3C + (1) [XeH]	Rd8fdd5ae6926d9d246f36a4f5382fd992e466abd24878842492f13f42d0a64d6	Xenon_quenching3
pkr0398385		(1) pkc0181942[c0] + (1) CARBON[c0] => (1) pkc0234203[c0] + (1) XENON_1[c0]	(1) CC1=CCCC(C)C2(C)CCC3(C)C(C)CC(CC1)[Xe]23 + (1) [C] => (1) CC1=CCCC(C)C2(C)CCC3(C)C2=C(CC1)CC3C + (1) [XeH]	Rd8fddc359a247d2677327c4f87131898aa5d745adf3e8addd9fe07d09060e712	Xenon_quenching3
pkr0398386		(1) pkc0245193[c0] => (1) pkc0303340[c0]	(1) CC(C)=CCC[Xe]1CC2C(C)CCC(C)C3CCC1C32 => (1) CC1CCC(C)C2CC3CCC([Xe](C)C)C34CCC1C24	Rd8fddd3171b8a52ac75835ba0f0725a7590ff66889322df19b1866e50a32f821	TheoreticalGroupD_0001
pkr0398387		(1) pkc0165993[c0] => (1) pkc0253665[c0]	(1) CC1CC23C4CCC1C2[Xe](C)CCC3C(C)CCC4C => (1) CC1CC23C4CCC(C)[Xe]2C1CCC3C(C)CCC4C	Rd8fdde9cb7fa680f3ed55bd7a2461f1825ff5b0d1efb95c4d5491500d8a15934	TheoreticalGroupY_001HydrideShiftV3
pkr0398388		(1) pkc0125403[c0] => (1) pkc0170568[c0]	(1) CC1=CCC[Xe](C)C2CC3(C)CCC(C)C(C)C3C2C1 => (1) CC1CCC2(C)CC3C(C[Xe](C)C4CCC34C)C2C1C	Rd8fdf03b944086d2f48ef0a32175228b531b7033b0a922f9426e2b09ce6ec0d9	TheoreticalGroupC_0001;TheoreticalGroupA_v3
pkr0398389		(1) pkc0209684[c0] + (1) CARBON[c0] => (1) pkc0272934[c0] + (1) XENON_1[c0]	(1) C[Xe]1C2C3CC4C(CCCC4(C)C)CC2(C)CCC31C + (1) [C] => (1) CC1=C2C3CC4C(CCCC4(C)C)CC2(C)CCC13C + (1) [XeH]	Rd8fe81fd4045b94263fb003f1465b52962cdd5df40ce19142cefeea1ad536ebe	Xenon_quenching3
pkr0398390		(1) pkc0197142[c0] => (1) pkc0201585[c0]	(1) CC1CCC2CC34CC(CCC1[Xe]2C)C3(C)CCC4C => (1) CC1CCC2CC34CC(CC[Xe]1C2C)C3(C)CCC4C	Rd8fe89ab1888433762eae881fdf53db5bd8e39f934b1b5b258b04f479a17b6f2	TheoreticalGroupY_001HydrideShiftV3
pkr0398391		(1) pkc0096737[c0] + (1) CARBON[c0] => (1) pkc0141125[c0] + (1) XENON_1[c0]	(1) CC1CC[Xe]2C(C)C3CCC4(C)CC(CC(C)C2C4)C13 + (1) [C] => (1) CC1CC2CC3(C)CCC4C(C)C(=CCC(C)C24)C1C3 + (1) [XeH]	Rd8fe99f9275c7fd974579ab5a20f4db441a98425f1a72749edc976582dea72e6	Xenon_quenching2
pkr0398392		(1) pkc0138650[c0] + (1) CARBON[c0] => (1) pkc0219598[c0] + (1) XENON_1[c0]	(1) CC1CCC2C(C)(C(C)C)CCC1C1C3[Xe](C)CCC132 + (1) [C] => (1) CC1=C2C3C4CCC(C)(C(C)C)C(CCC4C)C23CC1 + (1) [XeH]	Rd8fec1251fbc684cb42160536c60e01fb0ac8c0554f82249e30c4ce764b802a4	Xenon_quenching3
pkr0398393		(1) pkc0068297[c0] + (1) CARBON[c0] => (1) pkc0056193[c0] + (1) XENON_1[c0]	(1) CC1=CCCC2CC(C(C)C)C(C1)CC1C2CC[Xe]1C + (1) [C] => (1) CC1=CCCC2CC(C(C)C)C(C1)CC1=C(C)CCC12 + (1) [XeH]	Rd8ff02c17881296c59e4e8ca3d09c80b201f19c7f8150a08f2d86eb379a28da9	Xenon_quenching3
pkr0398394		(1) pkc0245587[c0] => (1) pkc0284767[c0]	(1) CC1CC2[Xe](C(C)C)CC34C(C)CCC(C)C23CCC14 => (1) CC(C)C1CC23C(C)CCC(C)C24CCC3C(C)C[Xe]14	Rd8ff1b5e2db28adfe2f7b270f0cda643819af10688e0aa6631b2a738df423401	TheoreticalGroupY_001HydrideShiftV3
pkr0398395		(1) pkc0114664[c0] => (1) pkc0186876[c0]	(1) CC1=CCC2C(C)C3CCC(C)C3CC(C)(CC1)[Xe]2C => (1) CC1CCC2C(C)C3CC4[Xe](C)CCC(C)(CC12)C34C	Rd8ff1f4c856c08eef02a83cbb5715cade2e933a74a4b5b7625bbd9b7240c4001	TheoreticalGroupC_0001;TheoreticalGroupA_v3
pkr0398396		(1) pkc0136938[c0] + (1) CARBON[c0] => (1) pkc0209259[c0] + (1) XENON_1[c0]	(1) CC1CCC2C3CC4C1CC(C3C)[Xe](C(C)C)CCC42 + (1) [C] => (1) CC(C)C1=CCC2C3CC4C(C)C1CC3C(C)CCC42 + (1) [XeH]	Rd8ff323ad8e7414bfd6a293768edd03b436ad7f09179f1494539675b6609941f	Xenon_quenching2
pkr0398397		(1) pkc0033536[c0] => (1) pkc0075002[c0]	(1) CC1=CCC(=C(C)C)CC[Xe](C)C2CC2C(C)CCC1 => (1) CC(C)=C1CCC2CC(C1)[Xe](C)CCCC(C)C1CC21	Rd8ff426f26c732642a5156ce10f0a8dca009c3fe41840b2b0f0d7fc0c86e7251	TheoreticalGroupF_2
pkr0398398		(1) pkc0076217[c0] => (1) pkc0101258[c0]	(1) CC1CCCC2CC3C1CCC(C)(C2)C1CCC(C)[Xe]31 => (1) CC1CCCC2C[Xe]3C1CCC(C)(C2)C1CCC(C)C13	Rd8ff6249f3c26a47f746b93ce70575998a26919fa82dae2262c299f448aa91e8	TheoreticalGroupY_001HydrideShiftV3
pkr0398399		(1) pkc0071116[c0] + (1) CARBON[c0] => (1) pkc0060217[c0] + (1) XENON_1[c0]	(1) CC1CCC(C)C2(C[Xe]3C4CCC2(C)C3C4(C)C)C1C + (1) [C] => (1) CC1CCC(C)C2(CC3=C4C(C)(C)C3CCC42C)C1C + (1) [XeH]	Rd8ffc8fa16789a9761840b164892249b30dea1ef742fce3cf2e8a10e995b2fca	Xenon_quenching3
pkr0398400		(1) pkc0173652[c0] => (1) pkc0219499[c0]	(1) CC(C)C12CCC3C4CC([Xe](C)CCC31C)C4(C)CC2 => (1) CC1CCC2(C)C3CCC2(C(C)C)CCC2(C)C3C[Xe]12	Rd9002aec5ba938af2af2238593476bb01f67aaa10543ca9c6e70a5b080c83298	TheoreticalGroupY_001HydrideShiftV3
pkr0398401		(1) pkc0044303[c0] + (1) CARBON[c0] => (1) pkc0044179[c0] + (1) XENON_1[c0]	(1) C=CC(C)C12C[Xe]1C(C)CCC1C(C)CCC2C1(C)C + (1) [C] => (1) C=CC(C)C12CC1=C(C)CCC1C(C)CCC2C1(C)C + (1) [XeH]	Rd900564dbcfe1138405ee1f10a7e842c6f5b9f7940f8b5683261b1425bf8fe88	Xenon_quenching3
pkr0398402		(1) pkc0244885[c0] => (1) pkc0160458[c0]	(1) CC1CCC2(C)CC3CC(CCC2[Xe]1C)C1(C)CCC31 => (1) CC1CCC2(C)CC3CC(CC[Xe]2C1C)C1(C)CCC31	Rd900667ae64ef92bd02399023bf3037e749f349bebfb863b0f1f145b43e847a2	TheoreticalGroupY_001HydrideShiftV3
pkr0398403		(1) pkc0238660[c0] + (1) CARBON[c0] => (1) pkc0287538[c0] + (1) XENON_1[c0]	(1) C[Xe]1CCC2C3(C)CCC4(C)CCC2(CCC13)C4(C)C + (1) [C] => (1) CC1=CCC2C3(C)CCC4(C)CCC2(CCC13)C4(C)C + (1) [XeH]	Rd9006a24bfa2a9ee3c94086d2b831ef179752c2187ae64652053a3cdd17102f7	Xenon_quenching2
pkr0398404		(1) pkc0055454[c0] + (1) CARBON[c0] => (1) pkc0116405[c0] + (1) XENON_1[c0]	(1) C=C1C(C)CCC1C1C2CC2[Xe](C)CCC(C)C1(C)C + (1) [C] => (1) C=C1C(C)CCC1C1C2CC2C(C)=CCC(C)C1(C)C + (1) [XeH]	Rd900700ea04ec7c9980dbf1c4cd5edca558a924b86cbd41f51f6c596fb2011b6	Xenon_quenching2
pkr0398405		(1) pkc0058315[c0] => (1) pkc0084298[c0]	(1) CC1=CCC[Xe]2C3CC3(CC1)C(C)CCC2(C)C(C)C => (1) CC(C)C1(C)CCC(C)C23CC[Xe](C)C4CCC1C42C3	Rd9007058dbfe14ff73070f716fa79121c0562287a24429918bd2cf93ed243c7e	TheoreticalGroupD_0001;TheoreticalGroupF_2
pkr0398406		(1) pkc0200702[c0] + (1) CARBON[c0] => (1) pkc0310693[c0] + (1) XENON_1[c0]	(1) C[Xe]1CCC2C3CCCC4C2CC(C)(CC1C3)C4(C)C + (1) [C] => (1) CC1=C2CC3CCCC4C(CC(C)(C2)C4(C)C)C3CC1 + (1) [XeH]	Rd9008449b9401802a499ccdfb596a626e603a52db010409aa5ef75090a677737	Xenon_quenching3
pkr0398407		(1) pkc0021791[c0] => (1) pkc0065099[c0]	(1) C=CC1(C)CCC1C1(C)CCC2(C)C([Xe](C)C)CCC21 => (1) C=CC1(C)CCC1C1(C)CCC2(C)C1CC[Xe]2C(C)C	Rd90088a7a642b77a93376c1d691f0cc95ee1c224c15229ff0cb33ff9b785bfb6	TheoreticalGroupY_001HydrideShiftV3
pkr0398408		(1) pkc0037884[c0] => (1) pkc0059939[c0]	(1) CC1CCC23CC(CC2C)C2(C)CCC(C)[Xe]2CCC13 => (1) CC1CCC23CC(CC2C)C2(C)CC[Xe](C)C2CCC13	Rd900c1b718171fb89be20c8ccba1a592b0885a06db4ebd6e511408bd8e3dd7a7	TheoreticalGroupY_001HydrideShiftV3
pkr0398409		(1) pkc0141229[c0] => (1) pkc0221088[c0]	(1) CC1=CCC2C(CC1)C(C)CCC1[Xe]2C(C)CC1(C)C => (1) CC1CCC2C3C4CC([Xe](C)CCC14)C3(C)CC2(C)C	Rd900cebbe08a08fda35f10c3cd37dca15207d61ec40599335dcdc21044a9ce29	TheoreticalGroupD_0001;TheoreticalGroupF_2
pkr0398410		(1) pkc0197673[c0] => (1) pkc0252389[c0]	(1) CC1CCC2(C)C1CC[Xe]1C3CCC(C)(C)C1CCC32 => (1) CC1CCC2(C)C1CCC1C3CCC(C)(C)[Xe]1CCC32	Rd900f1882c2e83ef54c23b50dc046d2ec597f9d4ffca0069ba6757d741faab7d	TheoreticalGroupY_001HydrideShiftV3
pkr0398411		(1) pkc0266017[c0] => (1) pkc0327451[c0]	(1) CC(C)[Xe]1CC2C3CCC2C2(C)CC1CC3CCC2C => (1) CC1CCC2CC3CC1(C)C1CCC2C1CC3[Xe](C)C	Rd9015dd046e9166111e900acc04afc6045e74bde610c386a1309eb027ec81190	TheoreticalGroupY_001HydrideShiftV3
pkr0398412		(1) pkc0228826[c0] => (1) pkc0138996[c0]	(1) CC1=CCCC(C)C2(C)CC3(C)CCC2(CCC1)[Xe]3C => (1) CC1=CCCC(C)C2(C)C[Xe]3CCC2(CCC1)C3(C)C	Rd90196971a710ae1ff0ed1b9d75bf1823703640e09b2ef8b5d8c946159cb5bf0	GroupW_001MethylShiftV2
pkr0398413		(1) pkc0199051[c0] + (1) CARBON[c0] => (1) pkc0212110[c0] + (1) XENON_1[c0]	(1) CC1CCC23C(C)CC[Xe]2C(C)C2CC(CC12)C3(C)C + (1) [C] => (1) CC1=C2CCC(C)C23CCC(C)C2CC(CC12)C3(C)C + (1) [XeH]	Rd901c2151a5e4b12b892291420369b6702ece8bb3d849ce58fcd3fd41ab5bac9	Xenon_quenching3
pkr0398414		(1) pkc0165429[c0] => (1) pkc0215051[c0]	(1) CC1CCCC(C)(C)C1[Xe]1CC2C3CCC2(C)CC31C => (1) CC1CCCC(C)(C)C1C1(C)CC2C3CCC2(C)C[Xe]31	Rd901df982cabf0c66346a867fcc3bebbd65a554e6f78a22a3c8625edb5cc687a	GroupW_001MethylShiftV2
pkr0398415		(1) pkc0213581[c0] + (1) CARBON[c0] => (1) pkc0253319[c0] + (1) XENON_1[c0]	(1) CC1CCC2(C)[Xe]3C(CCC2(C)C)C2C(C)CCC1C23 + (1) [C] => (1) CC1CCC2(C)C3=C(CCC2(C)C)C2C(C)CCC1C32 + (1) [XeH]	Rd901f0f90efb64530292bace2531d81b94583672e14bc2a39a57ef521f717cb6	Xenon_quenching3
pkr0398416		(1) pkc0099475[c0] => (1) pkc0067612[c0]	(1) CC1CCC(C)(C)C=C1CCC1C[Xe](C)C2CCC12C => (1) CC1CCC(C)(C)C=C1CCC1CC(C)[Xe]2CCC12C	Rd9022360b2ece991f385a0c3dae13978d1bd5baee441d7fd812e22135c3196a5	TheoreticalGroupY_001HydrideShiftV3
pkr0398417		(1) pkc0123136[c0] + (1) CARBON[c0] => (1) pkc0156078[c0] + (1) XENON_1[c0]	(1) C=C(C)CCCC(C)C1C[Xe]2C(C)C3CCC(C)C2C13 + (1) [C] => (1) C=C(C)CCCC(C)C1CC2=C(C)C3CCC(C)C2C31 + (1) [XeH]	Rd9024794c4d76a731f4398fc7eae48c567547e8bff15ed39623410e9ea767d75	Xenon_quenching3
pkr0398418		(1) pkc0239282[c0] => (1) pkc0177417[c0]	(1) CC1CCC2C3CC1[Xe]1CCC2C(C)(C(C)C)CCC31 => (1) CC1CCC2C3C[Xe]1C1CCC2C(C)(C(C)C)CCC31	Rd90252d83c245158c4ddde07b8df08e1bb1b091a4815de0f10ce3c94786329f4	TheoreticalGroupY_001HydrideShiftV3
pkr0398419		(1) pkc0098715[c0] + (1) CARBON[c0] => (1) pkc0163567[c0] + (1) XENON_1[c0]	(1) CC1CCC2C(C)C3CC4[Xe](C)CC3C4(C(C)C)CC12 + (1) [C] => (1) CC1=CC2C3CC1C2(C(C)C)CC1C(C)CCC1C3C + (1) [XeH]	Rd90272fdc19458287a88a37bd5905e051c76ae36f5b5c7fd2b0f67974d10d754	Xenon_quenching2
pkr0398420		(1) pkc0259377[c0] => (1) pkc0297875[c0]	(1) CC1CCC2(C)C3C(C)CCCC4(C)C1C3(C)CC[Xe]42 => (1) CC1CCC2(C)C3C(C)CCC[Xe]4C1C3(C)CCC42C	Rd902937abf78f30242bc447029d3bd2cb68152d92f8c3e4e38b5e9469e1d1439	GroupW_001MethylShiftV2
pkr0398421		(1) pkc0228040[c0] => (1) pkc0297522[c0]	(1) CC1=CCC2C(C)C3CC(C)(CCC2C(C)C)[Xe]3CC1 => (1) CC1=CCC2C(C)C3C[Xe](CCC2C(C)C)C3(C)CC1	Rd902af69576cd12eb031e3c44fdb8bfcb55d82a7d4aee0b4f4033289bf8b9318	GroupW_001MethylShiftV2
pkr0398422		(1) pkc0064026[c0] + (1) CARBON[c0] => (1) pkc0071844[c0] + (1) XENON_1[c0]	(1) CC1CC2CC3C(CC[Xe]3C)C(C)C3CC1C(C)(C)C23 + (1) [C] => (1) CC1=C2CC3CC(C)C4CC(C(C)C2CC1)C3C4(C)C + (1) [XeH]	Rd902c0dfe847e626e2a130a6b0ccaafe9e49804c1269e3ca97c5236c2ff45baa	Xenon_quenching3
pkr0398423		(1) pkc0182893[c0] + (1) CARBON[c0] => (1) pkc0232165[c0] + (1) XENON_1[c0]	(1) CC1CCC23C4CCC1(C)C2(C)C3(C(C)C)CC[Xe]4C + (1) [C] => (1) C=C1CCC2(C(C)C)C34CCC(C)C(C)(CCC13)C24C + (1) [XeH]	Rd902c13b8de0b6bce464ce626b794f52d130f0f46fde87d3a38179086e0a0169	Xenon_quenching1
pkr0398424		(1) pkc0194148[c0] => (1) pkc0090844[c0]	(1) C=C(C)CCCC1CC2C(C)CCC3C(C)[Xe]2C3C1C => (1) C=C(C)CCCC1C[Xe]2C(C)CCC3C(C)C2C3C1C	Rd902c674a003c924fbc19c678f6446dca816f6faed0cfd724cf349213e9b2627	TheoreticalGroupY_001HydrideShiftV3
pkr0398425		(1) pkc0170565[c0] => (1) pkc0263452[c0]	(1) CC1CCC2(C(C)C)C3C(C)CCC4[Xe](C)CCC1C432 => (1) CC1CCC2(C(C)C)C3C(C)CC[Xe]4C(C)CCC1C342	Rd902c6aef1659f5a113dabf6dea9c28be986c21cec1e549bde51450eaa5cbc2b	TheoreticalGroupY_001HydrideShiftV3
pkr0398426		(1) pkc0011485[c0] + (1) CARBON[c0] => (1) pkc0019980[c0] + (1) XENON_1[c0]	(1) CC(C)C1C2CC(C)C13CC[Xe](C)C1CCC(C)C21C3 + (1) [C] => (1) C=C1CCC23CC4(C(C)CCC14)C(CC2C)C3C(C)C + (1) [XeH]	Rd902d87c36aa514b00c77555efe8926c8b7b370b88106e4151e23647b8e6be7d	Xenon_quenching1
pkr0398427		(1) pkc0239753[c0] + (1) CARBON[c0] => (1) pkc0262776[c0] + (1) XENON_1[c0]	(1) C=C(C)CCCC1C2CCC3C(C)CCC(C)C1(C)[Xe]32 + (1) [C] => (1) C=C(C)CCCC1C2=C3C(CC2)C(C)CCC(C)C31C + (1) [XeH]	Rd902eec84eb8d35b07c8e72001a3c1190fa261cb7f93302d34f8c69f2d1d3592	Xenon_quenching3
pkr0398428		(1) pkc0018150[c0] => (1) pkc0067185[c0]	(1) CC1=CC2C3CCC[Xe](C)CC(C)(CCC3C)C2CC1 => (1) CC1CCC2(C)CC3(C)CCCC1C1C2CC[Xe](C)C13	Rd902f5c4871e7dd9150ac65028f4b99a2559a47bbd906ffd828205614cdb6a63	TheoreticalGroupI_0001
pkr0398429		(1) pkc0221709[c0] + (1) CARBON[c0] => (1) pkc0333725[c0] + (1) XENON_1[c0]	(1) CC(C)C1CC2C(C)C1CC1C3C(C)CCC(C)[Xe]1C23 + (1) [C] => (1) CC1CCC(C)C2C3=C1C2C1CC(C(C)C)C(C3)C1C + (1) [XeH]	Rd90304716f34afd554016b53effe36cdb75939c259bae3d2b9914111c2343be7	Xenon_quenching3
pkr0398430		(1) pkc0253215[c0] + (1) CARBON[c0] => (1) pkc0282459[c0] + (1) XENON_1[c0]	(1) CC1CC2(C)CCCC3CCC(C4C[Xe]2C14)C(C)(C)C3 + (1) [C] => (1) CC1CC2(C)CCCC3CCC(C4C=C2C14)C(C)(C)C3 + (1) [XeH]	Rd9030e827b035984be59a0ae829b557944121a07c7b64e7e99e96d70cf89dfc2	Xenon_quenching2
pkr0398431		(1) pkc0025925[c0] + (1) CARBON[c0] => (1) pkc0073009[c0] + (1) XENON_1[c0]	(1) C[Xe]1CCC2C(CC3CCC2(C)C3(C)C)C2(C)CCC12 + (1) [C] => (1) CC1=CCC2C(CC3CCC2(C)C3(C)C)C2(C)CCC12 + (1) [XeH]	Rd903291e12fcf774c6043ee614b9fb3df32d2c8dadc48b46cd3f29247d8a1fd2	Xenon_quenching2
pkr0398432		(1) pkc0123401[c0] + (1) CARBON[c0] => (1) pkc0157700[c0] + (1) XENON_1[c0]	(1) CC1CCC2C(C)C3CCC4CC2[Xe](C)CCC4(C)C13 + (1) [C] => (1) CC1=C2CC3CCC4C(C)C2CCC(C)C4C3(C)CC1 + (1) [XeH]	Rd9034b1c44ed561454b4327bd0365631d8be1b8b1a0ed4702e55aebe2ef7d200	Xenon_quenching3
pkr0398433		(1) pkc0208146[c0] => (1) pkc0158695[c0]	(1) CC1CC2CC1CCC1C(C)[Xe]3CC(C)C3CCC21C => (1) CC1CC2CC1CCC1C(C)C3CC(C)[Xe]3CCC21C	Rd9039a056e62b2f7a3f9804df4bdee8411a060202f25d726787ff766cea232c3	TheoreticalGroupY_001HydrideShiftV3
pkr0398434		(1) pkc0066890[c0] + (1) CARBON[c0] => (1) pkc0094339[c0] + (1) XENON_1[c0]	(1) CC(C)C1CC2C(C)C1CCC1C2CC2C1CC[Xe]2C + (1) [C] => (1) CC1=CCC2C1CC1C3CC(C(C)C)C(CCC21)C3C + (1) [XeH]	Rd90400c7c2a031a2f7a540fcc2613cd85c2b0e02a3d8bff8272bd4ce77df1d1c	Xenon_quenching2
pkr0398435		(1) pkc0193357[c0] + (1) CARBON[c0] => (1) pkc0237531[c0] + (1) XENON_1[c0]	(1) CC1CCC2CC(C)C34CCC1[Xe](CCC23C)C(C)C4 + (1) [C] => (1) CC1CC23CCC4C1=CCC2(C)C(CCC4C)CC3C + (1) [XeH]	Rd9041126a187d3c83207f30667e742c011a8fd1a2ffe4621a1398519ed1c6d12	Xenon_quenching2
pkr0398436		(1) pkc0110700[c0] + (1) CARBON[c0] => (1) pkc0197497[c0] + (1) XENON_1[c0]	(1) CC1CC2C[Xe](C)CCCC3(C)C4CCC1(C)C2C3C4 + (1) [C] => (1) CC1=CCCC2(C)C3CCC4(C)C(C)CC(C1)C4C2C3 + (1) [XeH]	Rd904120288b850417f0a4227b3993a3748eb3204fde4a7c46e78b2b0f3e9e405	Xenon_quenching2
pkr0398437		(1) pkc0035762[c0] => (1) pkc0075470[c0]	(1) CC1CCC(C)(C)C2C3(C)CCC12C1CC3CC[Xe]1C => (1) CC1CCC2C[Xe]1C13CCC2(C)C1C(C)(C)CCC3C	Rd90430e7a0a52d91a1bd707b2d76237df467b8998b139467a9c6a0bb4177d502	TheoreticalGroupY_001HydrideShiftV3
pkr0398438		(1) pkc0224785[c0] + (1) CARBON[c0] => (1) pkc0309835[c0] + (1) XENON_1[c0]	(1) CC1CC2C1CCC1CC3CC(C)C2(C)C1CC[Xe]3C + (1) [C] => (1) CC1=C2CC3CCC4C(C)CC4C(C)(C(C)C2)C3CC1 + (1) [XeH]	Rd904424a703be6a14ea49004a552b0583123ad25cb86595458abc5c5c64e7d9a	Xenon_quenching3
pkr0398439		(1) pkc0006496[c0] => (1) pkc0036728[c0]	(1) CC1C2CC2[Xe](C)CCC23CC1C2(C(C)C)CCC3C => (1) CC1C2C[Xe]2C(C)CCC23CC1C2(C(C)C)CCC3C	Rd904501e3b149f7f559cde19f22a59d9a3130a356c75284f45d787415d689905	TheoreticalGroupY_001HydrideShiftV3
pkr0398440		(1) pkc0069119[c0] + (1) CARBON[c0] => (1) pkc0118191[c0] + (1) XENON_1[c0]	(1) CC(C)C12CCC3CC4CC[Xe](C)C1CCC4CCC32 + (1) [C] => (1) CC1=CCC2CC3CCC4(C(C)C)C1CCC2CCC34 + (1) [XeH]	Rd9047b8b32573eba58c2ff3aff8707c912801edefbf8f72934c4d35e008d8294	Xenon_quenching2
pkr0398441		(1) pkc0025341[c0] + (1) CARBON[c0] => (1) pkc0020998[c0] + (1) XENON_1[c0]	(1) CC1C2CCC(C)(C)[Xe]1CCC1(C)C3CCC(C2)C1C3 + (1) [C] => (1) CC1=C2CCC3(C)C4CCC(CC1CCC2(C)C)C3C4 + (1) [XeH]	Rd904d87f8d284e46fc7ab9a060b499ec77eefb23f8b359ecbc3e9de36875a896	Xenon_quenching3
pkr0398442		(1) pkc0248864[c0] + (1) CARBON[c0] => (1) pkc0265638[c0] + (1) XENON_1[c0]	(1) CC1=CCC2C[Xe](CC1)C(C)CCC1(C)C(C)CCC21 + (1) [C] => (1) CC1=CCC2CC(=C(C)CCC3(C)C(C)CCC23)CC1 + (1) [XeH]	Rd904eec0feba4fe38c58d4dedca9596ce51f03c276bd38c58358541f6634276a	Xenon_quenching3
pkr0398443		(1) pkc0179238[c0] => (1) pkc0100512[c0]	(1) C=CC1(C)CC[Xe]2CC1C1(C)CCC(C)C1CCC2C => (1) C=CC1(C)CCC2CC1C1(C)CCC(C)C1CC[Xe]2C	Rd905089bd3f5819a5452fddc1936b5dae081def163df639ea0bffa7c66a81578	TheoreticalGroupY_001HydrideShiftV3
pkr0398444		(1) pkc0027448[c0] => (1) pkc0075160[c0]	(1) C=CC(C)C1C2C(C)CCC3(C)C(C)C(C)CC[Xe]3C12 => (1) C=CC(C)C1C2C(C)CCC3(C)C(C)C(C)CCC3[Xe]12	Rd9057fa86e25292e6e6682786cc241bfe3d5572b2988766ab33714184b09948d	TheoreticalGroupY_001HydrideShiftV3
pkr0398445		(1) pkc0197441[c0] + (1) CARBON[c0] => (1) pkc0221387[c0] + (1) XENON_1[c0]	(1) CC1CC[Xe]2C(C)C3C1CCC21C(C)(C)CCCC31C + (1) [C] => (1) CC1=C2CCC(C)C3CCC24C(C)(C)CCCC4(C)C13 + (1) [XeH]	Rd905cf02fbab2cfb0da2781b65e91bdac4e5dac9b533ff99b659004d4f4e115d	Xenon_quenching3
pkr0398446		(1) pkc0065229[c0] + (1) CARBON[c0] => (1) pkc0118862[c0] + (1) XENON_1[c0]	(1) CC(C)C1CCC23CC4(CCC12)C[Xe]3C(C)CCC4C + (1) [C] => (1) CC1CCC(C)C23C=C1C1(CCC(C(C)C)C1CC2)C3 + (1) [XeH]	Rd905db9dcc033b830593b2af5608666bcbfb7fa0c1fab0d92dbe086aa0e3cd42	Xenon_quenching2
pkr0398447		(1) pkc0080853[c0] + (1) CARBON[c0] => (1) pkc0088459[c0] + (1) XENON_1[c0]	(1) CC(C)C1C2CC(C)C1C1C2C(C)C2CCC(C)[Xe]1C2 + (1) [C] => (1) CC1CCC2CC1=C1C(C2C)C2CC(C)C1C2C(C)C + (1) [XeH]	Rd905f02e0aec359c3c704cafacd5aad1d8303dfb3388074b57cfc5895dc26a3e	Xenon_quenching3
pkr0398448		(1) pkc0007796[c0] + (1) CARBON[c0] => (1) pkc0041890[c0] + (1) XENON_1[c0]	(1) C=CC1(C)CCC23C[Xe](C)CCCC2(C)C1CCC3C + (1) [C] => (1) C=CC1(C)CCC23CC(C)=CCCC2(C)C1CCC3C + (1) [XeH]	Rd905f5e2300b7854066f1152340321e50cc02aed1973646e9c0a2cabfc7c6c0c	Xenon_quenching2
pkr0398449		(1) pkc0242747[c0] + (1) CARBON[c0] => (1) pkc0315839[c0] + (1) XENON_1[c0]	(1) CC1CCCC2C1(C)CCC1[Xe](C)CCC3C(C)(C)C123 + (1) [C] => (1) C=C1CCC2C(C)(C)C23C1CCC1(C)C(C)CCCC13 + (1) [XeH]	Rd90628c7c5318667f314f5bb8cf343ee686d1c8e9cf982fa45f71db73c3569be	Xenon_quenching1
pkr0398450		(1) pkc0119013[c0] + (1) CARBON[c0] => (1) pkc0167976[c0] + (1) XENON_1[c0]	(1) CC1=CCC2CC(C3C(C)CCCC3(C)C)[Xe](C1)C2C + (1) [C] => (1) CC1=CCC2CC(C3C(C)CCCC3(C)C)C(=C1)C2C + (1) [XeH]	Rd906401fc0f9a667f3a3bee37e354a8713f37829c3defa6bebf4f6832972bfe0	Xenon_quenching2
pkr0398451		(1) pkc0217977[c0] + (1) CARBON[c0] => (1) pkc0303213[c0] + (1) XENON_1[c0]	(1) CC1C[Xe]2C3C4(C)CCC(C3(CCC4C)C1C)C2(C)C + (1) [C] => (1) CC1C=C2C3C4(C)CCC(C2(C)C)C3(CCC4C)C1C + (1) [XeH]	Rd9066a386ac414fe3efbc5862554c606db36d8a77f9c8caffe54c2824b953c94	Xenon_quenching2
pkr0398452		(1) pkc0183254[c0] => (1) pkc0199597[c0]	(1) CC1=CCCC(C)C2(C)CC3CCC2(CC1)C(C)[Xe]3C => (1) CC1=CCCC(C)C2(C)C[Xe]3CCC2(CC1)C(C)C3C	Rd9066fc5ada87ea09818ae7d31339c7a50e2abf804eb70c5f3253356ad0e2f3b	TheoreticalGroupY_001HydrideShiftV3
pkr0398453		(1) pkc0262911[c0] + (1) CARBON[c0] => (1) pkc0299528[c0] + (1) XENON_1[c0]	(1) CC1=CCC(C(C)C)[Xe]2CC3(C)C(C)CC2C3CCC1 + (1) [C] => (1) CC1=CCC(C(C)C)C2=C3CC(C)C(C)(C2)C3CCC1 + (1) [XeH]	Rd906851fef84cb1ad2d537fcfed1bbed0c9949f1d952413aeb1f89762b0e8324	Xenon_quenching3
pkr0398454		(1) pkc0234050[c0] => (1) pkc0335414[c0]	(1) CC1CC[Xe]2C(C)CC(C(C)C)CCC23C1=CCC3C => (1) CC1CCC2[Xe](C)CC(C(C)C)CCC23C1=CCC3C	Rd906a181d3734ff73186cbe92db6c8650e8b10fa3f7a48a4feb3347aebb05cd9	TheoreticalGroupY_001HydrideShiftV3
pkr0398455		(1) pkc0074042[c0] => (1) pkc0032348[c0]	(1) CC1=CCC(C)C(C)C1C[Xe]1C2CC1C(C)CCC2C => (1) CC1=CCC(C)C(C)C1CC1C2C[Xe]1C(C)CCC2C	Rd906a4ac07d13fb655b6608ab5ff859959317dc8d9ca27b35912b31aa61fe56e	TheoreticalGroupY_001HydrideShiftV3
pkr0398456		(1) pkc0040166[c0] + (1) CARBON[c0] => (1) pkc0066047[c0] + (1) XENON_1[c0]	(1) CC1C2CC3CC2[Xe](C)CCC1C(C)(C)C1CCC3C1 + (1) [C] => (1) CC1=C2CC3CC2C(C)C(CC1)C(C)(C)C1CCC3C1 + (1) [XeH]	Rd90748c9ca435524eb1b191fd8215432e281a79e9571c93bcf8eb059ca155591	Xenon_quenching3
pkr0398457		(1) pkc0266119[c0] + (1) CARBON[c0] => (1) pkc0264762[c0] + (1) XENON_1[c0]	(1) CC(C)C1CC23C(C)CCC4(C)CCCC2(C)C[Xe]1C43 + (1) [C] => (1) CC(C)C1=C2CC3(C)CCCC4(C)CCC(C)C3(C1)C24 + (1) [XeH]	Rd9075305f1ab4506bacbec23b9db3fe29f8bfee89f2e77ea273be8b05542e137	Xenon_quenching3
pkr0398458		(1) pkc0259479[c0] + (1) CARBON[c0] => (1) pkc0287926[c0] + (1) XENON_1[c0]	(1) CC(C)C1CCC23C4CCC2(C)C(C)CC[Xe](C)C3C14 + (1) [C] => (1) CC1=C2C3C(C(C)C)CCC24C3CCC4(C)C(C)CC1 + (1) [XeH]	Rd9078cd5a2eea90e8599a433ff7a8838dd9e1a14e0018adc96f32f64313cccf2	Xenon_quenching3
pkr0398459		(1) pkc0263378[c0] + (1) CARBON[c0] => (1) pkc0295374[c0] + (1) XENON_1[c0]	(1) CC1CCCC2CC3(C)C(C)CC[Xe]4C3CCC2(C)C14 + (1) [C] => (1) CC1CCCC2CC3(C)C(C)CC=C4C3CCC2(C)C41 + (1) [XeH]	Rd907994adee6d7a2cb210f9cb0384ce0b94f11ba69725d1f6241a7f869b04537	Xenon_quenching2
pkr0398460		(1) pkc0081312[c0] => (1) pkc0026346[c0]	(1) CC1CCC(C)C23CC4C(C)CCC4(C)[Xe](CCC12)C3 => (1) CC1CC[Xe]2C1CC13CC2(C)CCC1C(C)CCC3C	Rd907e1dcb85cca471d9189a6fb64e4a58801a52bc865bb29453bb782305b319e	GroupW_001MethylShiftV2
pkr0398461		(1) pkc0073612[c0] + (1) CARBON[c0] => (1) pkc0115867[c0] + (1) XENON_1[c0]	(1) CC1CC2C(C3C4CCC3(C)C(C)C4)CC(C1C)[Xe]2C + (1) [C] => (1) C=C1C2CC(C3C4CCC3(C)C(C)C4)C1CC(C)C2C + (1) [XeH]	Rd9080069ab2a5b1be8c270aeca21013ccd56eb6371e493305726a8789b289f0b	Xenon_quenching1
pkr0398462		(1) pkc0157454[c0] + (1) CARBON[c0] => (1) pkc0177901[c0] + (1) XENON_1[c0]	(1) CC1C2CCC(C)[Xe]3CCC4CCC(C4)(CC13)C(C)C2 + (1) [C] => (1) CC1=C2CCC3CCC4(C3)CC2C(C)C(CC1)CC4C + (1) [XeH]	Rd90882263d704618ea5626977ced212b55ff1a499aa73d41638866993881d5cb	Xenon_quenching3
pkr0398463		(1) pkc0052286[c0] + (1) CARBON[c0] => (1) pkc0123409[c0] + (1) XENON_1[c0]	(1) CC1CCC2(C)CC3CCC4(C)C(CC[Xe]1C2C)CC34 + (1) [C] => (1) CC1CCC2(C)CC3CCC4(C)C(CC=C1C2C)CC34 + (1) [XeH]	Rd90896b907d4efbb965d38f5ce52c0251fdac9a67e77ed51db1c28205192b510	Xenon_quenching2
pkr0398464		(1) pkc0233580[c0] + (1) CARBON[c0] => (1) pkc0283015[c0] + (1) XENON_1[c0]	(1) CC(C)C1CC2C3C(C)CCC[Xe](C)C4CC4C2C13C + (1) [C] => (1) CC1=C2CC2C2C3CC(C(C)C)C2(C)C3C(C)CCC1 + (1) [XeH]	Rd908a7733ddce07e1ef588c910b7fd8487d282ab37141da022ecf2dec5d770f1	Xenon_quenching3
pkr0398465		(1) pkc0041376[c0] + (1) CARBON[c0] => (1) pkc0024650[c0] + (1) XENON_1[c0]	(1) CC(C)C1CC23C4CCC2[Xe](C)CC3(C)C1CCC4C + (1) [C] => (1) CC1=C2CCC3C(C)CCC4C(C(C)C)CC23C4(C)C1 + (1) [XeH]	Rd908af0ebac706aab157cd9fdf14ee0a9535ad0f8a1f4352a454e8654711b30e	Xenon_quenching3
pkr0398466		(1) pkc0036421[c0] + (1) CARBON[c0] => (1) pkc0045334[c0] + (1) XENON_1[c0]	(1) C[Xe](C)C1CCC2(C)CC3C4CCC(C4)C1(C)CCC32 + (1) [C] => (1) CC(C)=C1CCC2(C)CC3C4CCC(C4)C1(C)CCC32 + (1) [XeH]	Rd908bc6ed19ad0c2430d0524a75625345543d433403ba92c090a3b51dea37f87	Xenon_quenching3
pkr0398467		(1) pkc0183975[c0] + (1) CARBON[c0] => (1) pkc0242469[c0] + (1) XENON_1[c0]	(1) CC1=CC[Xe](C)C2CCC3(C)C(C)(CCC1)CCC23C + (1) [C] => (1) C=C1CC=C(C)CCCC2(C)CCC3(C)C1CCC23C + (1) [XeH]	Rd908fd196502797ba628530498bb0406c58db19b5c842c1f8332499b6cf9a7bc	Xenon_quenching1
pkr0398468		(1) pkc0086373[c0] + (1) CARBON[c0] => (1) pkc0183779[c0] + (1) XENON_1[c0]	(1) CC(C)C1C2CC(C)C1C1CC3CC[Xe](C)C2CC3C1 + (1) [C] => (1) CC1=C2CC3CC(CC3CC1)C1C(C)CC2C1C(C)C + (1) [XeH]	Rd9090aff9e13dc8479e2b2c5a5eb03e6d0b807794712f1e3c420fa601822e9c4	Xenon_quenching3
pkr0398469		(1) pkc0060152[c0] + (1) CARBON[c0] => (1) pkc0124998[c0] + (1) XENON_1[c0]	(1) C=C1C(C)CC2C3C(C)CCC1C(C)C3C[Xe]2C(C)C + (1) [C] => (1) C=C1C(C)CC2=C(C(C)C)CC3C(C)C1CCC(C)C23 + (1) [XeH]	Rd9091393711227a29e7706166fcf5c0267819b596d7a159ef6abcfc537481038	Xenon_quenching3
pkr0398470		(1) pkc0178014[c0] => (1) pkc0246697[c0]	(1) CC1CCC2(C)[Xe](CCC3CC2(C)C2CCC32C)C1C => (1) CC1CC[Xe]2C(C)(CCC3CC2(C)C2CCC32C)C1C	Rd90951128181923a7bbfc5167c574e02905eb29f9c18abc0baf2317cba6036da	GroupW_001MethylShiftV2
pkr0398471		(1) pkc0231435[c0] + (1) CARBON[c0] => (1) pkc0276363[c0] + (1) XENON_1[c0]	(1) C[Xe]1CCC2CC3CCC1C1CC(C)(CC3)C(C)(C)C21 + (1) [C] => (1) C=C1CCC2CC3CCC1C1CC(C)(CC3)C(C)(C)C21 + (1) [XeH]	Rd909684c4c7e289626246e38bd80432d1cc57bd18c1fff0ac9e5e933a2f9bb9e	Xenon_quenching1
pkr0398472		(1) pkc0022286[c0] + (1) CARBON[c0] => (1) pkc0061398[c0] + (1) XENON_1[c0]	(1) CC1CC2CC3(C)CCC(C(C)C4CC14)C3CC[Xe]2C + (1) [C] => (1) C=C1CCC2C3CCC2(C)CC1CC(C)C1CC1C3C + (1) [XeH]	Rd9099456399a444be193ab9bc3d59723b1ae680eacca23248e797b5e41178bf7	Xenon_quenching1
pkr0398473		(1) pkc0185939[c0] + (1) CARBON[c0] => (1) pkc0225837[c0] + (1) XENON_1[c0]	(1) CC(C)C1C2CC3C(C)CCC4CC(CC4C[Xe]31)C2C + (1) [C] => (1) CC(C)C1C2=CC3CC4CC3CCC(C)C2CC1C4C + (1) [XeH]	Rd909ae06924f8c862a6a4c077b0a030433c51b3c17036052ae3d0c0f70785b67	Xenon_quenching2
pkr0398474		(1) pkc0143387[c0] + (1) CARBON[c0] => (1) pkc0239208[c0] + (1) XENON_1[c0]	(1) CC1CCC2C3CCC(C)[Xe]4CCC2(CC14)C(C)CC3 + (1) [C] => (1) CC1CCC2CCC(C)C34CC=C1C(C3)C(C)CCC24 + (1) [XeH]	Rd909da833261808535f6c6522e462b507f35644e3b6359e61ad705a3cff3be12	Xenon_quenching2
pkr0398475		(1) pkc0070242[c0] => (1) pkc0025688[c0]	(1) CC1CCC2C(CC[Xe]2C)C(C)(C)C2(C)C=CC1CC2 => (1) CC1CC[Xe]2C(C)CCC2C(C)(C)C2(C)C=CC1CC2	Rd909f41785ce8395205e3494930ed64fa63e41856f8f1ea91d32931e90a0d6ec	TheoreticalGroupY_001HydrideShiftV3
pkr0398476		(1) pkc0209076[c0] + (1) CARBON[c0] => (1) pkc0297667[c0] + (1) XENON_1[c0]	(1) CC1=CCCC(C)[Xe]2CC3CCC(C)(CC1)C(C)C3C2 + (1) [C] => (1) CC1=CCCC(C)C2=CC3CCC(C)(CC1)C(C)C3C2 + (1) [XeH]	Rd909f6fb2e3d18336e5739f31d04fdcf25e9931d5e33ed9bcb34a6a26aeaf4a5	Xenon_quenching2
pkr0398477		(1) pkc0115118[c0] + (1) XENON_1[c0] => (1) pkc0170895[c0] + (1) CARBOCATION_SUBSTITUTE_XE[c0]	(1) CC(C)C1=CCC2(C)[Xe]CCC(C)C23CC3C(C)CC1 + (1) [XeH] => (1) CC(C)C1=CC[Xe]2C(C)CCC(C)C23CC3C(C)CC1 + (1) [Xe:1]	Rd909fd1a346b62ac9e84c69adb5e76d9392cda38011a364f32e4a83f419632b2	GenericSecondaryIonMethylShift_DM
pkr0398478		(1) pkc0089242[c0] + (1) CARBON[c0] => (1) pkc0136418[c0] + (1) XENON_1[c0]	(1) CC1CCC[Xe]2C(C1)C1CC(C)C3CC2(C)C(C)CC31 + (1) [C] => (1) CC1CCC=C2C(C1)C1CC(C)C3CC2(C)C(C)CC31 + (1) [XeH]	Rd90a21954b11ae8e532886999028f4e9dbaba8a3b756940ec30cbaa80f373abd	Xenon_quenching2
pkr0398479		(1) pkc0085144[c0] => (1) pkc0043154[c0]	(1) CC1C2CCC(C)[Xe](C2)CC2CCC3(C)C(C)C2CC13 => (1) CC1C2CC[Xe](C)C(C2)CC2CCC3(C)C(C)C2CC13	Rd90a7641265d74cc2bc98e726145af735582d483ab02f83b93a5e63d09a132ed	TheoreticalGroupY_001HydrideShiftV3
pkr0398480		(1) pkc0071851[c0] + (1) CARBON[c0] => (1) pkc0057561[c0] + (1) XENON_1[c0]	(1) C=CC1CCC(C2CCC(C3(C)CC[Xe](C)C3C)C2)C1 + (1) [C] => (1) C=CC1CCC(C2CCC(C3(C)CCC(C)=C3C)C2)C1 + (1) [XeH]	Rd90aa7aff8d61b237da6b0777045bedbb1600b0c6a68f916439c9d088864e22d	Xenon_quenching3
pkr0398481		(1) pkc0171023[c0] + (1) CARBON[c0] => (1) pkc0265821[c0] + (1) XENON_1[c0]	(1) CC1C2CCC3(C)CC4(C)C(C)CCC3C1CC2[Xe]4C + (1) [C] => (1) C=C1C2CC3C(C)C2CCC2(C)CC1(C)C(C)CCC32 + (1) [XeH]	Rd90addecbe25405092580aa7e38e6aa7b857fda0ea52bac696c718d757c16071	Xenon_quenching1
pkr0398482		(1) pkc0176138[c0] => (1) pkc0121425[c0]	(1) CC1CCC(C)[Xe]2CC3CCCC4CC2C1CCC43C => (1) CC1CC[Xe](C)C2CC3CCCC4CC2C1CCC43C	Rd90b0813b3c1dc5a5d18c670a451088188f31f981290184cf4ec7ac40aee01a9	TheoreticalGroupY_001HydrideShiftV3
pkr0398483		(1) pkc0199677[c0] + (1) CARBON[c0] => (1) pkc0217006[c0] + (1) XENON_1[c0]	(1) CC1CC23C(C)C4CCC(C)C2C[Xe]4C(C)CC3C1C + (1) [C] => (1) CC1=C2CC3C(C)CCC2C(C)C32CC(C)C(C)C2C1 + (1) [XeH]	Rd90b13c11887bf5bfc837ec31c6027cfb3cea3bd76afc660b240b788b8b30e1e	Xenon_quenching3
pkr0398484		(1) pkc0135978[c0] + (1) CARBON[c0] => (1) pkc0241841[c0] + (1) XENON_1[c0]	(1) CC1CCC2[Xe](C)C3CC24C(C)CCC4(C(C)C)CC13 + (1) [C] => (1) C=C1C2CC34C(C)CCC3(C(C)C)CC2C(C)CCC14 + (1) [XeH]	Rd90b17db60934b51df9e9df3a8455c28e1050a88f5e680588f32063f579c2cb6	Xenon_quenching1
pkr0398485		(1) pkc0128854[c0] + (1) CARBON[c0] => (1) pkc0158590[c0] + (1) XENON_1[c0]	(1) CC(C)C1C2C[Xe](C)C1CC1C3CC1C(C)C2CC3C + (1) [C] => (1) CC1=CC2C3CC(C)C4CC(C3C)C4CC1C2C(C)C + (1) [XeH]	Rd90b2b9cbf890c33c158d24d3b4ed8994a8be8b7ffe5998698e5dae6ed8647c7	Xenon_quenching2
pkr0398486		(1) pkc0261522[c0] => (1) pkc0341219[c0]	(1) CC1CCC23C(C)CCC(C)C24CC4(C)C(C)CC[Xe]13 => (1) CC1CCC2[Xe](C)CCC23C(C)CCC(C)C32CC12C	Rd90b2ef5b00184e546c733ee5a49562b54b9e8b64156811b4540a4e3b2109f77	TheoreticalGroupY_001HydrideShiftV3
pkr0398487		(1) pkc0170764[c0] + (1) CARBON[c0] => (1) pkc0170298[c0] + (1) XENON_1[c0]	(1) CC1=CCC2CCC[Xe](C)C3C(CC1)C(C)CCC23C + (1) [C] => (1) CC1=CCC2CCCC(C)=C3C(CC1)C(C)CCC32C + (1) [XeH]	Rd90b8b8c0627f1f8c72027b35810a3a8887f8dcad977b1bae4220add77339290	Xenon_quenching3
pkr0398488		(1) pkc0209528[c0] + (1) CARBON[c0] => (1) pkc0327280[c0] + (1) XENON_1[c0]	(1) CC1CCC2C3C(C)CCC([Xe](C)C4CC1C34)C2(C)C + (1) [C] => (1) C=C1C2CC3C(C)CCC4C(C(C)CCC1C4(C)C)C23 + (1) [XeH]	Rd90ba039f6967e2e35f823031c977e8e6c8c2a71dc94f8fa3aeca83e273e8c19	Xenon_quenching1
pkr0398489		(1) pkc0267849[c0] => (1) pkc0341264[c0]	(1) CC(C)[Xe]1CCC2(C)C(C)CCC3CC1CC2C1CC31 => (1) CC1CCC2CC3CC(C4CC24)C1(C)CCC3[Xe](C)C	Rd90bb1a462b090a6086b0d90684f43d291e1aee77090b522671c4fa922c16f7d	TheoreticalGroupY_001HydrideShiftV3
pkr0398490		(1) pkc0254308[c0] => (1) pkc0306993[c0]	(1) CC1CC[Xe]2C3CCC(C4CC3(C)CCC42C)C1(C)C => (1) CC1CCC2[Xe]3CCC(C4CC3(C)CCC42C)C1(C)C	Rd90c33d7c440386c172bf8ca70cec163e1811a997aa6ecdffad86a421660a267	TheoreticalGroupY_001HydrideShiftV3
pkr0398491		(1) pkc0168885[c0] + (1) CARBON[c0] => (1) pkc0240910[c0] + (1) XENON_1[c0]	(1) CC1CC[Xe](C)C(C)C1C1CC23CC2C1(C)CCC3C + (1) [C] => (1) CC1=CCC(C)C(C2CC34CC3C2(C)CCC4C)C1C + (1) [XeH]	Rd90cb2499dea293c7ad8b9ab35c9ff06842e2b09f095a03198eaa1a869e02924	Xenon_quenching2
pkr0398492		(1) pkc0167116[c0] + (1) CARBON[c0] => (1) pkc0181252[c0] + (1) XENON_1[c0]	(1) CC(C)C1C=CC(C)C2CC23C(C)CC[Xe](C)C3CC1 + (1) [C] => (1) CC1=C2CCC(C(C)C)C=CC(C)C3CC23C(C)CC1 + (1) [XeH]	Rd90cb4e2aa606feffdff2fdafe9787a694988e3d7fc523d2a616778889e9db64	Xenon_quenching3
pkr0398493		(1) pkc0228665[c0] => (1) pkc0334674[c0]	(1) CC(C)C1=CCC2[Xe](C)CCC(C)C23CCC(CC1)C3 => (1) CC1CCC(C)C23CCC(CC[Xe](C(C)C)C=CC12)C3	Rd90ccfb4daf7a9ee52086860d5962c4f2a503809e96d0eeb1d2a624d9d010511	CembreneRelated1
pkr0398494		(1) pkc0083075[c0] + (1) CARBON[c0] => (1) pkc0167598[c0] + (1) XENON_1[c0]	(1) CC1=CCCC(C)[Xe]2CCC(C)C3CC3(CC1)C(C)C2 + (1) [C] => (1) CC1=CCCC(C)C2=CCC(C)C3CC3(CC1)C(C)C2 + (1) [XeH]	Rd90cec9ffad62f580325e9ec335d5f0e3601ca4ff0bd6a5d0fe2f0f7f1a49920	Xenon_quenching2
pkr0398495		(1) pkc0259500[c0] + (1) CARBON[c0] => (1) pkc0306193[c0] + (1) XENON_1[c0]	(1) CC1CCC2C1(C)CC[Xe]1CCC3(C)CCC23C1(C)C + (1) [C] => (1) CC1CCC2C1(C)CC=C1CCC3(C)CCC23C1(C)C + (1) [XeH]	Rd90cf9b196ed39857b27dc9f59a4deeb2a5265e33429f7d45d5c3e3d52397675	Xenon_quenching2
pkr0398496		(1) pkc0139346[c0] + (1) CARBON[c0] => (1) pkc0244344[c0] + (1) CARBOCATION_SUBSTITUTE_XE[c0]	(1) CC(C)C1(C)CCC2(C)[Xe]CCC3(C)C4CCC1C23C4 + (1) [C] => (1) CC(C)C1(C)CCC2(C)C=CCC3(C)C4CCC1C23C4 + (1) [Xe:1]	Rd90d09cee97875402b367198e376612e6850d6d9d10f4a33fcd5ffa2ced141d4	Secondary_quench;SecondaryIonToDoubleBond
pkr0398497		(1) pkc0132582[c0] + (1) CARBON[c0] => (1) pkc0089656[c0] + (1) XENON_1[c0]	(1) CC1CCC2(C)C3CCC(C)[Xe]4C(CCC13)C(C)CC42 + (1) [C] => (1) CC1CC2C3=C1CCC1C(C)CCC2(C)C1CCC3C + (1) [XeH]	Rd90d1b93a80a40c159d5b2852f0814cd79bcee47bc1cf431484c453e1a4a2a96	Xenon_quenching3
pkr0398498		(1) pkc0177582[c0] + (1) CARBON[c0] => (1) pkc0134594[c0] + (1) XENON_1[c0]	(1) CC1CCC2[Xe](C)C3CC(CC13)C(C)C1CC1C2(C)C + (1) [C] => (1) CC1=C2CC3CC2C(C)CCC1C(C)(C)C1CC1C3C + (1) [XeH]	Rd90d30b55c3a83ef227390d081486d6e4d384c03b2fc5be1fc88374fc31020c6	Xenon_quenching3
pkr0398499		(1) pkc0018701[c0] => (1) pkc0051784[c0]	(1) C=CC1(C)CCC2CC([Xe]3C(C)CCC(C)C3C)CC21 => (1) C=CC1(C)CCC2C[Xe](C3C(C)CCC(C)C3C)CC21	Rd90d385879424a78a52c15702a9eeacf00b79565f1f85f74cb6abce6c37e8450	TheoreticalGroupY_001HydrideShiftV3
pkr0398500		(1) pkc0009016[c0] + (1) CARBON[c0] => (1) pkc0031866[c0] + (1) XENON_1[c0]	(1) CC1CC2C(C)C3(CCC(C)C24CC[Xe](C)C3C4)C1C + (1) [C] => (1) CC1=CCC23CC1C1(CCC2C)C(C)C(C)CC3C1C + (1) [XeH]	Rd90d7bba1273265f857572732f71c778df1d47c5903141ff4cf9432cadd71dc3	Xenon_quenching2
pkr0398501		(1) pkc0030267[c0] => (1) pkc0052597[c0]	(1) C=CC1CCC(C2CCC(C)C3CCC(C)[Xe]3CC2)C1 => (1) C=CC1CCC(C2CCC(C)C3CC[Xe](C)C3CC2)C1	Rd90db3e9ed77fe69664683e78294ca9051c8f4de55593a1d6728fc13d4bc5e4a	TheoreticalGroupY_001HydrideShiftV3
pkr0398502		(1) pkc0085590[c0] => (1) pkc0137088[c0]	(1) CC1C2C[Xe]3CCC4(C)CCC2C(C)(CCC14)C3(C)C => (1) CC1C2CC3(C)CCC4(C)CCC2C(C)(CCC14)[Xe]3C	Rd90dc62eef0afc195dcff39eb30c6965d2d2f3b56bdef42f53bc7c28a0024541	GroupW_001MethylShiftV2
pkr0398503		(1) pkc0024912[c0] + (1) CARBON[c0] => (1) pkc0061675[c0] + (1) XENON_1[c0]	(1) CC1C2CC3C(C)C4CC(C(C)C3C2)C([Xe](C)C)CC14 + (1) [C] => (1) CC(C)=C1CC2C(C)C3CC4C(C)C1CC2C(C)C4C3 + (1) [XeH]	Rd90de408d874f1a34341e67650f4f06165ae069bfe5a4914fed5702c0cc66013	Xenon_quenching3
pkr0398504		(1) pkc0114527[c0] + (1) CARBON[c0] => (1) pkc0157407[c0] + (1) XENON_1[c0]	(1) CC1CCC2(C)C(CCC3CC24C(C)CCC34C)[Xe]1C + (1) [C] => (1) C=C1C(C)CCC2(C)C1CCC1CC23C(C)CCC13C + (1) [XeH]	Rd90de895c00365125413b8c9224ce5d4969901ea09ffb3f716cccbbead7423bc	Xenon_quenching1
pkr0398505		(1) pkc0032431[c0] + (1) CARBON[c0] => (1) pkc0048476[c0] + (1) XENON_1[c0]	(1) CC(C)=CCCC12CC1C1(C)CCC1[Xe](C)CCC2C + (1) [C] => (1) CC(C)=CCCC12CC1C1(C)CCC1C(C)=CCC2C + (1) [XeH]	Rd90df312b854d8eddff1d416781c6dbbfe1048adfe05102a2c3b0e45b6a2516e	Xenon_quenching2
pkr0398506		(1) pkc0029586[c0] + (1) CARBON[c0] => (1) pkc0047994[c0] + (1) XENON_1[c0]	(1) CC1CCCC2CC3C(CCC12C)CC1CC3C[Xe]1C + (1) [C] => (1) C=C1CC2CC1CC1CCC3(C)C(C)CCCC3CC12 + (1) [XeH]	Rd90e02a188d2a04e42156bec6368d6a07c6a1f520d17badd11734211446d8770	Xenon_quenching1
pkr0398507		(1) pkc0023431[c0] + (1) CARBON[c0] => (1) pkc0071183[c0] + (1) XENON_1[c0]	(1) CC1CCCC2CCC3C(CC[Xe]3C)C3(C)CCC23C1 + (1) [C] => (1) CC1=CCC2C1CCC1CCCC(C)CC13CCC23C + (1) [XeH]	Rd90e0aa5733349733abe26a853cfd960eb3ef4f83a4f04abb4306141e37cdc05	Xenon_quenching2
pkr0398508		(1) pkc0104982[c0] => (1) pkc0140080[c0]	(1) CC1=CC2(C)C(C(C)C)CC[Xe]2CCCC(C)=CCC1 => (1) CC1=CC2(C)C(C(C)C)CCC2C2CC[Xe](C)C2CC1	Rd90e239fdf4fd90ba500ac98754262bffd627afb61b3513d33d245e861b5cfa8	TheoreticalGroupB_5ring
pkr0398509		(1) pkc0186344[c0] + (1) CARBON[c0] => (1) pkc0202095[c0] + (1) XENON_1[c0]	(1) CC1CCC23C(C)CCC4(C)CC2C(C)C(CC13)[Xe]4C + (1) [C] => (1) CC1=C2CC3C(C)CCC34C(C)CCC1(C)CC4C2C + (1) [XeH]	Rd90e6fe2333ae8b02e2e35af6c5aede30a6621c9f41a57d291a5fa5bf6ebfeb0	Xenon_quenching3
pkr0398510		(1) pkc0243691[c0] => (1) pkc0278021[c0]	(1) CC(C)[Xe]1CCC2(C)C3CCC4CCC(C)C2(C3)C41C => (1) CC(C)C1(C)CCC2(C)C3CCC4CCC(C)C2(C3)[Xe]41	Rd90ea703992d4b4bb8f738a6e39e469bc9a83cf989600ad39d0decf82803ff56	GroupW_001MethylShiftV2
pkr0398511		(1) pkc0108660[c0] + (1) CARBON[c0] => (1) pkc0156553[c0] + (1) XENON_1[c0]	(1) C=CC12CC[Xe](C)C1CCC2(C)C(C)CCC=C(C)C + (1) [C] => (1) C=CC12CCC(=C)C1CCC2(C)C(C)CCC=C(C)C + (1) [XeH]	Rd90f276c2600037004f018ca7fd85f0db81cca7f9e353397616a8444ae178d83	Xenon_quenching1
pkr0398512		(1) pkc0131750[c0] => (1) pkc0048849[c0]	(1) CC1CC23CCC(C)[Xe]4CC(CCC14)C2(C)CCC3C => (1) CC1CC23CC[Xe](C)C4CC(CCC14)C2(C)CCC3C	Rd90f3d882e6c8200023277ea0e1cf8ad292eca1284cd3f0f193a803ccc9a2bda	TheoreticalGroupY_001HydrideShiftV3
pkr0398513		(1) pkc0236885[c0] + (1) CARBON[c0] => (1) pkc0287155[c0] + (1) XENON_1[c0]	(1) CC(C)C1CC2C(C)CCC23C(C)CCC2(C)C[Xe]1C23 + (1) [C] => (1) CC(C)C1CC2C(C)CCC23C(C)CCC2(C)C=C1C23 + (1) [XeH]	Rd90f40b12126358be4d135c37c24b85bc6bf8a141c96896fce60acfdcb7a2335	Xenon_quenching2
pkr0398514		(1) pkc0154880[c0] + (1) CARBON[c0] => (1) pkc0239494[c0] + (1) XENON_1[c0]	(1) CC1CCC23C(C)CCC2(C)C2CC2(C)C(C)CC[Xe]13 + (1) [C] => (1) CC1=C2CCC(C)C3(C)CC3C3(C)CCC(C)C23CC1 + (1) [XeH]	Rd90f545ea8616cfb5e6ec68188e649b201f469684b28b19e1afd5b3017751f17	Xenon_quenching3
pkr0398515		(1) pkc0194524[c0] => (1) pkc0116212[c0]	(1) CC1CCC2(C)C3CCC2C2(C)CCC2[Xe](C)C1(C)C3 => (1) CC1CCC2(C)C3CCC2C2(C)CCC2C(C)(C)[Xe]1C3	Rd90f61b99c233c9513637db595f88f19b8bc87c4fe286ac114aa818dd567c17f	GroupW_001MethylShiftV2
pkr0398516		(1) pkc0044447[c0] => (1) pkc0093513[c0]	(1) CC1C2CC3C4(C)CCC3(C)C1CC4CCC2[Xe](C)C => (1) CC1C2CC3C4(C)CCC3(C)C1CC4CC[Xe]2C(C)C	Rd90f7708e4b7403e769ff43e1bcaadc47c82f47c33d8c8887c7c986ec8464b05	TheoreticalGroupY_001HydrideShiftV3
pkr0398517		(1) pkc0162144[c0] + (1) SecondaryXenonDonor[c0] + (1) TertiaryXenonAcceptor[c0] => (1) pkc0241921[c0] + (1) SecondaryXenonAcceptor[c0] + (1) XENONProtonator[c0]	(1) CC1CC(C2CC23C(C)CCC3[Xe](C)C)C2(C)CCC12 + (1) C[Xe]C + (1) CC(C)C => (1) CC1CC(C2CC23C(C)CC[Xe]C3(C)C)C2(C)CCC12 + (1) C[Xe](C)C + (1) CCC	Rd90f827607dccc736dae66129b48fc07a4b483c33124da333a7a73468459538b	CyathaneExpansionLike2v2
pkr0398518		(1) pkc0060409[c0] => (1) pkc0022077[c0]	(1) CC1CCCC2(C)CC3(C)CCC12CC1C3CC[Xe]1C => (1) CC1CCC2[Xe]1CC13CCC2(C)CC1(C)CCCC3C	Rd90f9a44f5d14db6fd0dd345a542ca703a1807d061a783aa0850ad679b27819b	TheoreticalGroupY_001HydrideShiftV3
pkr0398519		(1) pkc0180520[c0] => (1) pkc0251123[c0]	(1) CC1C2(C)CCC(C)C34CC[Xe](C)C3CC2CCC14C => (1) CC1CCC23C(C)CCC4(C)C(CCC2(C)C4C)C[Xe]13	Rd90fe21d488b266f3d3a964e46113b9e427110601c27bf7193c2ad99a2bef0ec	TheoreticalGroupY_001HydrideShiftV3
pkr0398520		(1) pkc0264167[c0] + (1) CARBON[c0] => (1) pkc0288521[c0] + (1) CARBOCATION_SUBSTITUTE_XE[c0]	(1) CC1CC23C(C)CCC4(C)CCC(C)(CC2C1C)[Xe]C43 + (1) [C] => (1) CC1CC23C4=CC(C)(CCC4(C)CCC2C)CC3C1C + (1) [Xe:1]	Rd90fef3744c72dbe5a637e00dc71a8239d64b74517a92549d8cbf3035d206073	SecondaryIonToDoubleBond
pkr0398521		(1) pkc0163816[c0] + (1) CARBON[c0] => (1) pkc0221070[c0] + (1) XENON_1[c0]	(1) CC1CCC2CC1C1(C)C(C)CCC[Xe]1C1CCC21C + (1) [C] => (1) CC1CCC2CC1C1(C)C(=CCCC1C)C1CCC21C + (1) [XeH]	Rd9100e766663f5cfe4e49cf68a23da2786005795ca8838fe773606d4b70bbbac	Xenon_quenching2
pkr0398522		(1) pkc0063021[c0] => (1) pkc0089649[c0]	(1) CC1C2CC3CC4CCC1C(C)(CC[Xe]3C)C(C)CC42 => (1) CC1C2C[Xe]3CC4CCC1C(C)(CCC3C)C(C)CC42	Rd9104717da4be9809ed733befbd95ce8715cf6298d0a8811f2bd4e1e2a7e49a2	TheoreticalGroupY_001HydrideShiftV3
pkr0398523		(1) pkc0219954[c0] => (1) pkc0272332[c0]	(1) CC1CCC(C)[Xe]2CCC2(C)C2C3C1CCC(C)C32C => (1) CC1CCC(C)C2(C)CC[Xe]2C2C3C1CCC(C)C32C	Rd9106f676467e0eadd8fb3ee0e81aa738e402a05c8dfd72ef79dd12da4d0ee4b	GroupW_001MethylShiftV2
pkr0398524		(1) pkc0163713[c0] => (1) pkc0209144[c0]	(1) CC1CC2C3CC1C1(C)CCC(C)C2C1(C)CC[Xe]3C => (1) CC1CC2C3C(C)CCC4(C)C1C[Xe]2C(C)CCC34C	Rd910c5e6484f1ba10baf2c3ba4bc66ce6ab46bf94aeb4ed93e247c596cc5a73e	TheoreticalGroupY_001HydrideShiftV3
pkr0398525		(1) pkc0129226[c0] => (1) pkc0058744[c0]	(1) CC1CCC2(C)C1CC1(C)CCCC(C)(C1)C1CC[Xe]12 => (1) CC1CC[Xe]2C1CC1(C)CCCC(C)(C1)C1CCC12C	Rd911017044aa46167db4dff15a3093392eebc168a6ad417a2f301d337b95ed55	GroupW_001MethylShiftV2
pkr0398526		(1) pkc0128034[c0] + (1) CARBON[c0] => (1) pkc0124387[c0] + (1) XENON_1[c0]	(1) CC1=CCC2CCC(C)[Xe]3CCC(C)(C(C)CC1)C23C + (1) [C] => (1) CC1=CCC2CCC(C)=C3CCC(C)(C(C)CC1)C32C + (1) [XeH]	Rd91109fe519224e726c227d43122691910aa1b52b3d8a5626b6f9a6f9f7eec51	Xenon_quenching3
pkr0398527		(1) pkc0092527[c0] => (1) pkc0153170[c0]	(1) CC1=CC2C(CC1)C(C)CCC=C(C)CCC(C)[Xe]2C => (1) CC1=CC2C(CC1)C(C)CCC1CC2C(C)CC[Xe]1C	Rd9111638e8bc6e0ff6fb9b245b0fc4f17bd51c2ad14091751f7bcdc74f20c27f	TheoreticalGroupB_7ring
pkr0398528		(1) pkc0005621[c0] + (1) CARBON[c0] => (1) pkc0004795[c0] + (1) XENON_1[c0]	(1) C=CC1(C)CCC2C(C)CCC3C(C)CCC(C)C3[Xe]21 + (1) [C] => (1) C=CC1(C)CCC2=C1C1C(C)CCC(C)C1CCC2C + (1) [XeH]	Rd911233cb76e6b8a76b79c27b820933d2863caeb585fb73fb3a8d3f6fe89841f	Xenon_quenching3
pkr0398529		(1) pkc0108882[c0] + (1) CARBON[c0] => (1) pkc0156639[c0] + (1) XENON_1[c0]	(1) CC1CCC2(C)C[Xe](C)CCCC3(C)CC14C2CCC34 + (1) [C] => (1) CC1=CC2(C)CCC(C)C34CC(C)(CCC1)C3CCC24 + (1) [XeH]	Rd9112390d4b94577d9731df25d7ee8d486afaf763947cec00bce21fb4576d2db	Xenon_quenching2
pkr0398530		(1) pkc0066408[c0] + (1) CARBON[c0] => (1) pkc0076052[c0] + (1) XENON_1[c0]	(1) CC1CC23CC1CCC(C)[Xe]1CCC1(C)C2CCC3C + (1) [C] => (1) CC1=C2CCC2(C)C2CCC(C)C23CC(C)C(CC1)C3 + (1) [XeH]	Rd9112886d97b4a91e6c96c637128a6eee55d11b0fe15adabcf59fbb16730a35b	Xenon_quenching3
pkr0398531		(1) pkc0186756[c0] + (1) CARBON[c0] => (1) pkc0235597[c0] + (1) XENON_1[c0]	(1) CC1CC2CCC(C)C34CCC(C)C3CC1C4C[Xe]2C + (1) [C] => (1) C=C1CC2C3CC4C(C)CCC42C(C)CCC1CC3C + (1) [XeH]	Rd9112b8eabf006e43e1709c7853478865b8786ebe7bce595043374c4691bf09f	Xenon_quenching1
pkr0398532		(1) pkc0009220[c0] + (1) CARBON[c0] => (1) pkc0021649[c0] + (1) XENON_1[c0]	(1) CC1CCC2C1CC1CC2(C)C[Xe]2C(C)CCC2C1C + (1) [C] => (1) CC1CCC2C1=CC1(C)CC(CC3C(C)CCC31)C2C + (1) [XeH]	Rd9118bdc6069db3560a7426ea5cff87b5d87936345652a62b82ebe351d15f1e2	Xenon_quenching2
pkr0398533		(1) pkc0191173[c0] + (1) SecondaryXenonDonor[c0] + (1) TertiaryXenonAcceptor[c0] => (1) pkc0242650[c0] + (1) SecondaryXenonAcceptor[c0] + (1) XENONProtonator[c0]	(1) C=CC1(C)CCC2(C)C(C(C)C)CC[Xe]3C(C)CCC312 + (1) C[Xe]C + (1) CC(C)C => (1) CC(C)C1CCC23C[Xe]C4(C)CCC1(C)C42CCC3C + (1) C[Xe](C)C + (1) CCC	Rd911ad65cfcd7dcc25043d27e9627c7eded480ebbc04ada9632a3169762c47a1	pimaraneIonToBeyereneSimplerv4
pkr0398534		(1) pkc0051041[c0] => (1) pkc0032685[c0]	(1) CC1CCC2C3CC(C1)(CC1C(C)CC[Xe]1C3C)C2C => (1) CC1CCC2C3CC(C1)(C[Xe]1C(C)CCC1C3C)C2C	Rd911cc69ee4b018bbb43d3ca6836e034ccf952b623227c941aa110887fba7767	TheoreticalGroupY_001HydrideShiftV3
pkr0398535		(1) pkc0018955[c0] => (1) pkc0012820[c0]	(1) CC1C2CCC3(C)CC4CCCC(C)(C)[Xe]4CC1C3C2 => (1) CC1C2CCC3(C)C[Xe]4CCCC(C)(C)C4CC1C3C2	Rd911f19206d016d5c8a44fbfaf2df510e40c3205de56f2cfbf32c4cca728c05d	TheoreticalGroupY_001HydrideShiftV3
pkr0398536		(1) pkc0050701[c0] + (1) CARBON[c0] => (1) pkc0078937[c0] + (1) XENON_1[c0]	(1) CC1=CCCC2(C)CCC(C(C)C)=CCC(C)[Xe]2CC1 + (1) [C] => (1) CC1=CCCC2(C)CCC(C(C)C)=CCC(C)=C2CC1 + (1) [XeH]	Rd9122228a9ae9c7900b348e2501e91c11b016c2cb47abf9d2d5a97b09d28e124	Xenon_quenching3
pkr0398537		(1) pkc0008523[c0] => (1) pkc0023978[c0]	(1) CC1=CCC(C2CCC3CC(C)C(CC[Xe]3C)C2)CC1 => (1) CC1CC2CCC3CC1CC(C2C)C1CC3CC[Xe]1C	Rd9122d0f3c5eb20237c1471259abe9cd670b6d5b0dd9ff2cb30e31f1613e1194	TheoreticalGroupF_2
pkr0398538		(1) pkc0100888[c0] => (1) pkc0170244[c0]	(1) CC1CCC[Xe]2C1C1CCC(C)C3CC(CC32C)C1C => (1) CC1CCC2C(C)C3CC1C(C)(C3)C1CCCC(C)[Xe]21	Rd91242ed194c1b4f97573e381946bced10c004e3367aa2248bb2ae9da43ebfc6	TheoreticalGroupY_001HydrideShiftV3
pkr0398539		(1) pkc0104049[c0] + (1) CARBON[c0] => (1) pkc0125182[c0] + (1) XENON_1[c0]	(1) CC1CC2C3C4CCC(C2(C)C)C3(C)C(CC[Xe]4C)C1 + (1) [C] => (1) CC1=C2CCC3C(C)(C)C4CC(C)CC(CC1)C3(C)C24 + (1) [XeH]	Rd9128e8a6158c9489cfe911f2e47c6313420aff0f76c62dc59c4ad3189fbd1be	Xenon_quenching3
pkr0398540		(1) pkc0233630[c0] => (1) pkc0136089[c0]	(1) CC1CCC(C)C23CCC(C)C24CCC4[Xe](C)C1(C)C3 => (1) CC1CCC(C)C23CCC(C)C24CCC4C(C)(C)[Xe]1C3	Rd912b8d729140dac9c644baf7e46aea011dcd0b0b096146a6914265ef3f8ee2f	GroupW_001MethylShiftV2
pkr0398541		(1) pkc0253558[c0] => (1) pkc0204731[c0]	(1) CC1=CCC2CCC3C(CC1)C(CC3(C)C(C)C)[Xe]2C => (1) CC(C)C1(C)CC23C(C)C4CCC1C2CC[Xe](C)C3C4	Rd912bd1f633bed33e9a17bbf0b86aafd72f3d6a9da749bbf631321a79a4d87b7	TheoreticalGroupD_0001;TheoreticalGroupF_2;TheoreticalGroupF_0001
pkr0398542		(1) pkc0214980[c0] + (1) CARBON[c0] => (1) pkc0277770[c0] + (1) XENON_1[c0]	(1) CC1CCC23C(C)CC[Xe](CCC4(CC14)C2(C)C)C3C + (1) [C] => (1) CC1CCC23C(C)CCC(=CCC4(CC14)C2(C)C)C3C + (1) [XeH]	Rd912c00d80962682107b89986103c54b295892aee644c37e53ccdb8cfc4e7737	Xenon_quenching2
pkr0398543		(1) pkc0009000[c0] + (1) CARBON[c0] => (1) pkc0022350[c0] + (1) XENON_1[c0]	(1) C=C1C(C)CCC2C3CC(C)C(CC[Xe]2C)C13C(C)C + (1) [C] => (1) C=C1CCC2C(C)CC3C1CCC(C)C(=C)C23C(C)C + (1) [XeH]	Rd912d582a35be3ff96a12d5f61845aab9b925a010eb45bd18056f6cc6d67efb1	Xenon_quenching1
pkr0398544		(1) pkc0068162[c0] + (1) CARBON[c0] => (1) pkc0098383[c0] + (1) XENON_1[c0]	(1) CC1C2(C)CCC3C(CCC31C)CC1CC2CC[Xe]1C + (1) [C] => (1) C=C1CCC2CC1CC1CCC3(C)C1CCC2(C)C3C + (1) [XeH]	Rd912ec7b5e90284653eede32d45cce611f9fadbed825659128026ba13d7bac9d	Xenon_quenching1
pkr0398545		(1) pkc0057812[c0] => (1) pkc0094653[c0]	(1) CC1=CCC[Xe](C)C=CC2CCC(C)(C(C)CC1)C2C => (1) CC1C=CC2CCC(C)(C(C)CC[Xe](C)C3CC13)C2C	Rd9133485cc1fbee41610b65ebbec92f131b69afef452e63ca52483f4424a71e3	TheoreticalGroupD_0004
pkr0398546		(1) pkc0011434[c0] => (1) pkc0024253[c0]	(1) CC1=CCC[Xe](C)C2CC3(CC1)CC(C)C2CCC3C => (1) CC1CC23CC[Xe](C)C4CC4C(C)C(C2)C1CCC3C	Rd913399786c5ce7e4deb3326431b81ea645d4adaa3d9681c51d0dc6dd9ade0bf	TheoreticalGroupD_0004
pkr0398547		(1) pkc0178178[c0] + (1) CARBON[c0] => (1) pkc0241993[c0] + (1) XENON_1[c0]	(1) CC1CCC2C1CCC1C[Xe](C)C3(C)CCC2(C)C1C3 + (1) [C] => (1) CC1=CC2CCC3C(C)CCC3C3(C)CCC1(C)CC23 + (1) [XeH]	Rd91354c820cdc25ff3c27b3fb8de28dd177cff20984452c8e6748f92b6bd04e9	Xenon_quenching2
pkr0398548		(1) pkc0083851[c0] => (1) pkc0178621[c0]	(1) CC1=CC2C3C(CCC1)CCC3C(C)CC[Xe]2C(C)C => (1) CC1=C[Xe]2C(C(C)C)CCC(C)C3CCC(CCC1)C32	Rd9135f1f76a61564084c516f437f2ab481997de2b9701d8eadfb4e4a83dfcc2c	TheoreticalGroupY_001HydrideShiftV3
pkr0398549		(1) pkc0137334[c0] + (1) CARBON[c0] => (1) pkc0232341[c0] + (1) XENON_1[c0]	(1) CC1CCC(C)C(C)C1=CC[Xe]1CC(C)C2(C)CCC12 + (1) [C] => (1) CC1CCC(C)C(C)C1=CC=C1CC(C)C2(C)CCC12 + (1) [XeH]	Rd91368d72bd3b288518697c611e3a98c6ddc9b65a75358f075d87dd7d1c19d95	Xenon_quenching2
pkr0398550		(1) pkc0037986[c0] + (1) CARBON[c0] => (1) pkc0032993[c0] + (1) XENON_1[c0]	(1) CC1=CCCC2(C)C=CC(CC1)C(C)CC[Xe]2C(C)C + (1) [C] => (1) CC1=CCCC2(C)C=CC(CC1)C(C)CCC2=C(C)C + (1) [XeH]	Rd913b9222ba87cb17903c19ee42250fe9e92b1242765ad1d007c798152482168	Xenon_quenching3
pkr0398551		(1) pkc0176832[c0] => (1) pkc0204584[c0]	(1) CC1=CCC2C(C)CC[Xe](C(C)C)C=CC(C)C2CC1 => (1) CC1C=CC2CCC(C)C3CC([Xe](C)CCC13)C2(C)C	Rd913c2fc9766d31a870b31a1dee1f3b5ade4845157e1eecdafa4c755944a23a6	TheoreticalGroupF_2
pkr0398552		(1) pkc0036162[c0] + (1) CARBON[c0] => (1) pkc0075174[c0] + (1) XENON_1[c0]	(1) CC1=CCC2CCC(C3(C)CCC3[Xe](C)C)C2(C)CC1 + (1) [C] => (1) C=C(C)C1CCC1(C)C1CCC2CC=C(C)CCC21C + (1) [XeH]	Rd913c308c677b932e4f3450f1861c65bd2cbdb75cd838067f2c309a2271328f4	Xenon_quenching1
pkr0398553		(1) pkc0019477[c0] => (1) pkc0036153[c0]	(1) C=C(C)CCCC1(C)C2CCC(C)C3CC2(C)CC[Xe]31 => (1) CC1CCC2C3(C)CCC4(C[Xe](C)CCCC24C)C1C3	Rd913c934510e6a473d44f1d8cc645ff91f8ad2264cb6f03e71822e764a2cfd36	TheoreticalGroup_A_RangeModifiedFar
pkr0398554		(1) pkc0062165[c0] => (1) pkc0100889[c0]	(1) CC1CCC2C3C(CC[Xe]2C)C(C)C2CC2C(C)(C)C13 => (1) CC1CC[Xe]2C(C)CCC3C(C)C4CC4C(C)(C)C1C32	Rd9140eaef86479c45780080186239ae8b2c77bc8c697040fb533912e4d1973eb	TheoreticalGroupY_001HydrideShiftV3
pkr0398555		(1) pkc0065658[c0] => (1) pkc0033111[c0]	(1) CC1CCC2C(C)C(CCC3C2CCC2[Xe]3C2(C)C)C1 => (1) CC1CCC2C(C)C(CC[Xe]3C2CCC2C3C2(C)C)C1	Rd91417c5847934829879e460ce4b222b4cbaef9aeb9441b2423974f6660d4b9a	TheoreticalGroupY_001HydrideShiftV3
pkr0398556		(1) pkc0158578[c0] => (1) pkc0208727[c0]	(1) CC1=CC[Xe]2C(C)C3CCC(C)C2CC(C)C(C)C3C1 => (1) CC1=CCC2C3CC(C)C(C)C(C1)C(CCC3C)[Xe]2C	Rd9141bb87014431736a58ba3d015abe949701f0b5a278732be66548d8264bcaa	TheoreticalGroupY_001HydrideShiftV3
pkr0398557		(1) pkc0049633[c0] + (1) CARBON[c0] => (1) pkc0061445[c0] + (1) XENON_1[c0]	(1) CC1CCC2C3CCC4(C3)C(C)CCC2(C(C)C)C[Xe]14 + (1) [C] => (1) CC1=C2CC3(C(C)C)CCC(C)C24CCC(C4)C3CC1 + (1) [XeH]	Rd9141bf5fd178c76835071aa6f18acad3451f9beb538c6c26483b4b22ce302e3	Xenon_quenching3
pkr0398558		(1) pkc0220293[c0] => (1) pkc0274266[c0]	(1) CC1C2CCC3(C)[Xe](C)C4CCC2(C)CC1C3(C)CC4 => (1) CC1C2CCC3(C)C(C)[Xe]4CCC2(C)CC1C3(C)CC4	Rd91426acafd7723ee5e0ac6e0dbfb703865e909de33f8af529001e5f38acf50a	TheoreticalGroupY_001HydrideShiftV3
pkr0398559		(1) pkc0148782[c0] => (1) pkc0239445[c0]	(1) CC1CCCC2C3[Xe](C)C4CCC3(C)C(CCC12C)C4 => (1) CC1C2C3CCCC(C)C3(C)CCC3C[Xe]1CCC32C	Rd91462fc03b823015fad16482d559f459fec3b0c803824b3edcc20441b88bcc6	TheoreticalGroupY_001HydrideShiftV3
pkr0398560		(1) pkc0054047[c0] + (1) CARBON[c0] => (1) pkc0111311[c0] + (1) XENON_1[c0]	(1) C=CC1C2CC(C)C1(C)CCC1[Xe](C)C(C)CCC21C + (1) [C] => (1) C=CC1C2CC(C)C1(C)CCC1C(=C)C(C)CCC12C + (1) [XeH]	Rd9146684a57895d0e472071ba9e1e2e789873aef0673bc06f6b23689239fe947	Xenon_quenching1
pkr0398561		(1) pkc0001731[c0] + (1) CARBON[c0] => (1) pkc0002974[c0] + (1) XENON_1[c0]	(1) C=CC1(C)CCC1[Xe](C)CCC1C(=C)C(C)CCC1C + (1) [C] => (1) C=CC1(C)CCC1=C(C)CCC1C(=C)C(C)CCC1C + (1) [XeH]	Rd914983a755252c59e57e83f6af64374391c0bf6fd14e335c71ec116e524a887	Xenon_quenching3
pkr0398562		(1) pkc0074084[c0] + (1) CARBON[c0] => (1) pkc0085257[c0] + (1) CARBOCATION_SUBSTITUTE_XE[c0]	(1) C=C(C)CCCC(C)C1CCC2(C)C3(C)CCC12C[Xe]3 + (1) [C] => (1) C=C(C)CCCC(C)C1CCC2(C)C3(C)C=CC12CC3 + (1) [Xe:1]	Rd9149d1035536e9c453fcb6e7dc60e5a2e4425d5af652fecc71e57ffe10c4b03	Secondary_quench;SecondaryIonToDoubleBond
pkr0398563		(1) pkc0083948[c0] => (1) pkc0068784[c0]	(1) C=C(C)CCC1CC2C(C)CCC2(C)C2CC[Xe]2C1C => (1) C=C(C)CCC1CC2C(C)CCC2(C)[Xe]2CCC2C1C	Rd914a3af5fd0d606e7f762657de1b81d7c6a18387e69e04bad03f0bb9119f1c5	TheoreticalGroupY_001HydrideShiftV3
pkr0398564		(1) pkc0182345[c0] + (1) CARBON[c0] => (1) pkc0248180[c0] + (1) XENON_1[c0]	(1) CC1CCC23C4CC1[Xe](CC(CCC4C)C2(C)C)C3C + (1) [C] => (1) CC1CCC23C(C)C4=CC(CCC(C)C2CC41)C3(C)C + (1) [XeH]	Rd914a8adf4bf2899770dca827d5a8a8a8f5bee62f2f65716ac9450073094be0e	Xenon_quenching2
pkr0398565		(1) pkc0014869[c0] => (1) pkc0030431[c0]	(1) C[Xe]1CCC2CC1C1CCC(C)(C)C3CCC2(C)CC13 => (1) CC1CCC2C[Xe]1C1CCC(C)(C)C3CCC2(C)CC13	Rd914a96908274fcdb188eabdee803dcba49d5a507e2affa6861cb535539aeede	TheoreticalGroupY_001HydrideShiftV3
pkr0398566		(1) pkc0021635[c0] + (1) CARBON[c0] => (1) pkc0048830[c0] + (1) XENON_1[c0]	(1) C=CC1(C)CCC2C(C)[Xe](CCCC(=C)C)CCC21C + (1) [C] => (1) C=CC1(C)CCC2C(C)C(=CCCC(=C)C)CCC21C + (1) [XeH]	Rd914aa78b463fb71be238a578a2bdb78d9e7f68ca6f5c09195610783d90fa0b6	Xenon_quenching2
pkr0398567		(1) pkc0224786[c0] + (1) CARBON[c0] => (1) pkc0298407[c0] + (1) XENON_1[c0]	(1) CC1CC23CC[Xe](C)C4CCC1C42CCC3(C)C(C)C + (1) [C] => (1) CC1=CCC23CC(C)C4CCC1C42CCC3(C)C(C)C + (1) [XeH]	Rd914aeff1947481d603e21e415261e163ecb1690d2e881a4363a8e179089deb1	Xenon_quenching2
pkr0398568		(1) pkc0077268[c0] => (1) pkc0026992[c0]	(1) CC1=CCC2CCC(C)C(C)(CC1)[Xe]1CCC(C1)C2C => (1) CC1=CCC2CCC(C)[Xe](CC1)C1(C)CCC(C1)C2C	Rd914c4d7abc7f260d79e25771d9bda4a2db9da251a255972dfe7d4607b7eb567	GroupW_001MethylShiftV2
pkr0398569		(1) pkc0263153[c0] + (1) CARBON[c0] => (1) pkc0333919[c0] + (1) XENON_1[c0]	(1) CC1CCC2CC1C1C[Xe]3C(C)CCC3(C(C)C)CC21 + (1) [C] => (1) CC1CCC2(C(C)C)CC3C4CCC(C)C(C4)C3C=C12 + (1) [XeH]	Rd915097bf6ff564466ef4e8d0fbe74c37a0aaed26b1e565db94e84c2b94e7c0c	Xenon_quenching2
pkr0398570		(1) pkc0104089[c0] + (1) CARBON[c0] => (1) pkc0126176[c0] + (1) XENON_1[c0]	(1) CC1C2CC34C(C)CCC(C)C3(C)C[Xe]2C(C)CCC14 + (1) [C] => (1) CC1=C2CC3(C)C(C)CCC(C)C34CC2C(C)C4CC1 + (1) [XeH]	Rd915164af0f637cdf4b0f97ba97e441782136c9ac5570035d5e4b11062de2a1f	Xenon_quenching3
pkr0398571		(1) pkc0073249[c0] + (1) CARBON[c0] => (1) pkc0046419[c0] + (1) XENON_1[c0]	(1) C=CC1CC[Xe](C2CCC2(C)C(C)CCC=C(C)C)C1 + (1) [C] => (1) C=CC1CCC(=C2CCC2(C)C(C)CCC=C(C)C)C1 + (1) [XeH]	Rd9151f6d51dc4883e9e731776da233d1df4d6c0d765485bf12afbee5d7035360	Xenon_quenching3
pkr0398572		(1) pkc0179940[c0] + (1) CARBON[c0] => (1) pkc0236113[c0] + (1) XENON_1[c0]	(1) CC1CCC2CC3C4CC(C[Xe](C)CCC3C1C4)C2C + (1) [C] => (1) C=C1CCC2C3CC4CC(C1)C(C)C(CCC3C)CC42 + (1) [XeH]	Rd91523dd6ef7eea1856899b040a03a4547cfe7934ef9b22d5a0c7ff21d162c53	Xenon_quenching1
pkr0398573		(1) pkc0113104[c0] + (1) CARBON[c0] => (1) pkc0112329[c0] + (1) XENON_1[c0]	(1) CC(C)C1=CCC2(C)CCC3[Xe](CCC32C)C(C)CC1 + (1) [C] => (1) CC1=C2CCC3(C)C2CCC3(C)CC=C(C(C)C)CC1 + (1) [XeH]	Rd915459a670416ee882df750508fb5bd6f81907a8a4725fc79a27f30f6e48140	Xenon_quenching3
pkr0398574		(1) pkc0208714[c0] => (1) pkc0337615[c0]	(1) CC1CC2CCC3(C)CC4C1CCC43C(C)CC[Xe]2C => (1) CC1C[Xe]2CCC3(C)CC4C1CCC43C(C)CCC2C	Rd91549222fe6ca985f056239d42d43860eda112346f9b69e2ac616c1dc9d95be	TheoreticalGroupY_001HydrideShiftV3
pkr0398575		(1) pkc0130006[c0] + (1) CARBON[c0] => (1) pkc0178643[c0] + (1) XENON_1[c0]	(1) CC1=CCC(C)(C)C23CC[Xe](C)C2CC3C(C)CCC1 + (1) [C] => (1) CC1=CCC(C)(C)C23CCC(C)=C2CC3C(C)CCC1 + (1) [XeH]	Rd9154a3cb0406ff3ce4c7c255c702a75df06ad9bf5d4f36e64a77b5295bdb77a	Xenon_quenching3
pkr0398576		(1) pkc0224699[c0] => (1) pkc0155132[c0]	(1) CC(C)C1CCC2C3CCC4CC(C(C)CCC43C)[Xe]12 => (1) CC(C)C1CCC2C1[Xe]1CC3CCC2C3(C)CCC1C	Rd91556325132998161235b1acbfa8403e991ba39dcd1eeea8f2bfeb4dce0dcdd	TheoreticalGroupY_001HydrideShiftV3
pkr0398577		(1) pkc0103002[c0] + (1) XENON_1[c0] => (1) pkc0137492[c0] + (1) CARBOCATION_SUBSTITUTE_XE[c0]	(1) CC12CCCC3CCC4(C3)C(C)(C)CC1C4(C)CC[Xe]2 + (1) [XeH] => (1) CC1CCC2(C)C3CC(C)(C)C24CCC(CCC[Xe]13)C4 + (1) [Xe:1]	Rd915750d5bfa8808c00b4895bf70bf27874d47c4aa664c489c1528235776e07c	GenericSecondaryIonMethylShift_DM
pkr0398578		(1) pkc0101006[c0] => (1) pkc0177900[c0]	(1) CC1=CC2C(C)C(C)C3CC2C(C)CC[Xe](C)C3CC1 => (1) CC1CC2C(C)C3CC[Xe](C)C2C2C(C)C(C)C3CC12	Rd91597e8e095fac8dd847e606745a84bbcfeb71ce63f2e2cd3e02ca2957e7b14	TheoreticalGroupB_7ring
pkr0398579		(1) pkc0043261[c0] + (1) CARBON[c0] => (1) pkc0060736[c0] + (1) XENON_1[c0]	(1) CC(C)C1CC2C3CCC(C)C4CC2(C)C1C[Xe]4C3C + (1) [C] => (1) CC1CCC2C(C)C3=C1CC1(C)C(C3)C(C(C)C)CC21 + (1) [XeH]	Rd915bfe6baccfe86f3029ccd1eeeae5e05e6d1ce2c2a1eb61e93c947d01acd4b	Xenon_quenching3
pkr0398580		(1) pkc0253828[c0] + (1) CARBON[c0] => (1) pkc0260452[c0] + (1) XENON_1[c0]	(1) CC1CCC2C=CC1CCC1C(CC2)CC[Xe](C)C1C + (1) [C] => (1) CC1=C(C)C2CCC3C=CC(CCC3C)CCC2CC1 + (1) [XeH]	Rd915c47fcc0031983119995e2709cddde626d5e3686a62ac1cd74937c4f2f92c	Xenon_quenching3
pkr0398581		(1) pkc0096791[c0] + (1) CARBON[c0] => (1) pkc0138108[c0] + (1) XENON_1[c0]	(1) CC1CCCC2(C)CCC23CC2[Xe](C)CCC12CC3C + (1) [C] => (1) CC1=CCC23CC(C)C4(CCC4(C)CCCC2C)CC13 + (1) [XeH]	Rd915c7f99d0f3cbdca5ce813ccdf7f469c696c550bd337fc029d1391c900f1a2	Xenon_quenching2
pkr0398582		(1) pkc0047291[c0] + (1) CARBON[c0] => (1) pkc0096055[c0] + (1) XENON_1[c0]	(1) CC(C)C1C2CC3(C)C(C)C4CC[Xe]3C(C4)C1CC2C + (1) [C] => (1) CC(C)C1C2CC(C)C1CC1(C)C3=C2CC(CC3)C1C + (1) [XeH]	Rd915d0f4b3952ffec0f05f8a29f1ca94001ab96938b0046cdef990979efb6471	Xenon_quenching3
pkr0398583		(1) pkc0166721[c0] + (1) CARBON[c0] => (1) pkc0246974[c0] + (1) XENON_1[c0]	(1) C=CC1(C)CCC2(C)CCC(C)[Xe]3CCC(C)C1(C)C32 + (1) [C] => (1) C=CC1(C)CCC2(C)CCC(C)C3=CCC(C)C1(C)C32 + (1) [XeH]	Rd9160218bae808911540328aa06cb7da20f16ed1a38da8941cd39fb0323bed3b	Xenon_quenching2
pkr0398584		(1) pkc0082790[c0] + (1) CARBON[c0] => (1) pkc0144263[c0] + (1) XENON_1[c0]	(1) CC(C)C1C2CC3C4CCC(C)(C1CC2C)C3(C)[Xe]4C + (1) [C] => (1) CC1=C2CCC3(C)C4CC(C)C(CC2C13C)C4C(C)C + (1) [XeH]	Rd9163c62b40f69cbebdbea54df776bdbce29d8f54c8f3d9a23a26e3dcb508bb5	Xenon_quenching3
pkr0398585		(1) pkc0174181[c0] => (1) pkc0222427[c0]	(1) CC1=CCC23C(C)CC2[Xe](C(C)C)CCC(C)C3CC1 => (1) CC1CCC2(C(C)C)C3CC4(C(C)CC42)C1CC[Xe]3C	Rd9165766df433a9bad55992d34859a03051f4a274c0bde9da4e2d21f1ad2d0fb	TheoreticalGroupG_0001;TheoreticalGroupE_0001
pkr0398586		(1) pkc0048466[c0] + (1) CARBON[c0] => (1) pkc0099109[c0] + (1) XENON_1[c0]	(1) CC1CC23C(C)CCC2[Xe](C)CCC32C(C)CCC12C + (1) [C] => (1) CC1=C2CCC(C)C23CC(C)C2(C)CCC(C)C23CC1 + (1) [XeH]	Rd91678b41920a416d31fcbe2d11ecc70eafea83e018694dbab53738db51169da	Xenon_quenching3
pkr0398587		(1) pkc0119114[c0] => (1) pkc0186631[c0]	(1) CC1CCC2C(C)(C)CC3C(CCC32C)[Xe]2CCC12C => (1) CC1CCC2C(C)(C)CC3[Xe](CCC32C)C2CCC12C	Rd9169c1c10be986125a46b1d8719ea9c16b493db7ad1e579186863af317cd707	TheoreticalGroupY_001HydrideShiftV3
pkr0398588		(1) pkc0110295[c0] + (1) CARBON[c0] => (1) pkc0143928[c0] + (1) XENON_1[c0]	(1) CC1=CCCC(C)[Xe]2C3C(C(C)C)CCC2(C)C3CC1 + (1) [C] => (1) CC1=CCCC(C)C2=C3C(C(C)C)CCC2(C)C3CC1 + (1) [XeH]	Rd916bd57c36de504f600369e7bb04f4b64c64e96e2b72735952480b718c87d55	Xenon_quenching3
pkr0398589		(1) pkc0022008[c0] + (1) CARBON[c0] => (1) pkc0048740[c0] + (1) XENON_1[c0]	(1) CC1CCC2C3CC[Xe](C)C(CC2(C)C)C12CCC32C + (1) [C] => (1) CC1=C2CC(C)(C)C3CCC(C)C24CCC4(C)C3CC1 + (1) [XeH]	Rd916e506c4e11a94834f01b1c8a621c28c0066037786075743a14ea55717aadd	Xenon_quenching3
pkr0398590		(1) pkc0074194[c0] + (1) CARBON[c0] => (1) pkc0045851[c0] + (1) XENON_1[c0]	(1) CC(C)C1CCC2C3(C)CCC(C)C4CC12C[Xe]4C3C + (1) [C] => (1) CC1CCC2(C)C(C)C3=C1CC1(C3)C(C(C)C)CCC21 + (1) [XeH]	Rd9173db3bb950616917ca875b32841ff26e8191804814c32ed04a480d2199dd3	Xenon_quenching3
pkr0398591		(1) pkc0253350[c0] => (1) pkc0279992[c0]	(1) CC1CC2[Xe](C)C(CCC3(C)C4CCC23CC4C)C1C => (1) CC1C[Xe]2C(C)C(CCC3(C)C4CCC23CC4C)C1C	Rd91772e4110ae71cc64ff6a87f9830147b30742264d0f75516a38bbd0ef05300	TheoreticalGroupY_001HydrideShiftV3
pkr0398592		(1) pkc0214308[c0] + (1) CARBON[c0] => (1) pkc0323640[c0] + (1) XENON_1[c0]	(1) CC1CC2[Xe](C(C)C)CCC(C)C34CC3C2(C)CCC14 + (1) [C] => (1) CC(C)=C1CCC(C)C23CC2C2(C)CCC3C(C)CC12 + (1) [XeH]	Rd917757391d073fcd791853507dac5fc0bf59bf2ab9cf372a66f9af82897e215	Xenon_quenching3
pkr0398593		(1) pkc0090643[c0] + (1) CARBON[c0] => (1) pkc0095921[c0] + (1) XENON_1[c0]	(1) CC1CCC2CC1[Xe]1C(C)CCCC3CCC2CCC31 + (1) [C] => (1) CC1CCC2CC1=C1C(C)CCCC3CCC2CCC13 + (1) [XeH]	Rd917773ea3c5c518fd47c0081ea37d63a079fc3f56b199d6c65695989f7e02a3	Xenon_quenching3
pkr0398594		(1) pkc0010414[c0] + (1) CARBON[c0] => (1) pkc0034412[c0] + (1) XENON_1[c0]	(1) CC1CC2(C)CCC3C(C)C4(C)CC[Xe]1C32CCC4C + (1) [C] => (1) CC1=C2CCC3(C)C(C)CCC24C(CCC4(C)C1)C3C + (1) [XeH]	Rd917d34f77ace59dfb72eacf38be3de46e738ec774657dda998e11c37a1cb0b8	Xenon_quenching3
pkr0398595		(1) pkc0182716[c0] => (1) pkc0257397[c0]	(1) C=C1C(C)CCC12C(C)C[Xe]1C(C(C)C)CCC1C2C => (1) C=C1C(C)CCC12C(C)CC1C(C(C)C)CC[Xe]1C2C	Rd917d62bfbf0459a5cb686dbc13daef0849c0d48219ccee02901c6586129583f	TheoreticalGroupY_001HydrideShiftV3
pkr0398596		(1) pkc0209903[c0] + (1) CARBON[c0] => (1) pkc0278073[c0] + (1) XENON_1[c0]	(1) CC(C)C1CC2C(C)C3C[Xe]4C(C)C2CCC(C)C4C13 + (1) [C] => (1) CC1=C2CC3C(C)C4CC(C(C)C)C3C2C(C)CCC14 + (1) [XeH]	Rd91852c9b54efc388e43877baa0903fa9aebd23945194ba302ef476f6f154e2f	Xenon_quenching3
pkr0398597		(1) pkc0257167[c0] + (1) CARBON[c0] => (1) pkc0203673[c0] + (1) XENON_1[c0]	(1) CC1CCC2C3CC1[Xe](CCC(C)C1(C)CCC21)C3C + (1) [C] => (1) CC1CCC2C3CC1=C(CCC(C)C1(C)CCC21)C3C + (1) [XeH]	Rd9185a5accdd696c127357c6d6cf5fa394a3e1574e8eee60e57c9530025a18cc	Xenon_quenching3
pkr0398598		(1) pkc0198501[c0] => (1) pkc0167546[c0]	(1) CC1CCC23CC4CC(C1C2)[Xe](C(C)C)C4CCC3C => (1) CC(C)C1C2CCC(C)C34CCC(C)C(C3)[Xe]1CC2C4	Rd91868efb8015c330cc306acd5b77707c462901cd20cb1dd51f54103d3b3db54	TheoreticalGroupY_001HydrideShiftV3
pkr0398599		(1) pkc0132033[c0] + (1) CARBON[c0] => (1) pkc0194719[c0] + (1) XENON_1[c0]	(1) CC1CCC2(C)C3CCC4[Xe]3CC(C)(C)C2CCC14C + (1) [C] => (1) CC1CCC2(C)C3=C4CC(C)(C)C2CCC1(C)C4CC3 + (1) [XeH]	Rd9187324b18d27366a52167177408ceb267abb1a02b6c3ac2e846922bde0c675	Xenon_quenching3
pkr0398600		(1) pkc0009922[c0] => (1) pkc0005988[c0]	(1) C=C1C(C)CC[Xe]2C(C)CCC=C(C)CCC1C2(C)C => (1) C=C1C(C)CCC2[Xe](C)CCC=C(C)CCC1C2(C)C	Rd9187e0053bcd9206a6288c30571330a8c1670e278d55fb7dc26dbf8eff60e01	TheoreticalGroupY_001HydrideShiftV3
pkr0398601		(1) pkc0210611[c0] + (1) CARBON[c0] => (1) pkc0207574[c0] + (1) XENON_1[c0]	(1) C=CC(C)C1C[Xe]2C(C)CCC3(C)C(C)CCC1(C)C23 + (1) [C] => (1) C=CC(C)C1CC2=C3C(C)(CCC2C)C(C)CCC31C + (1) [XeH]	Rd918b6cdb1bc2173723fdc25c584cf7d3fe1b54a1a5a7c84c41f342a32d567eb	Xenon_quenching3
pkr0398602		(1) pkc0019506[c0] => (1) pkc0066820[c0]	(1) CC1CCC23C[Xe]1C(CCC2C)C1CCC(C1)C3(C)C => (1) CC1CCC2C3CCC(C3)C(C)(C)C13CC[Xe](C)C2C3	Rd918f875eba1060859af05b6243926e290779c1864a93c95e36ead571339cb8b	TheoreticalGroupY_001HydrideShiftV3
pkr0398603		(1) pkc0146338[c0] + (1) CARBON[c0] => (1) pkc0254073[c0] + (1) XENON_1[c0]	(1) CC1=CCCC(C)C23CCC2[Xe](C)CC3(C)C(C)CC1 + (1) [C] => (1) C=C1CC2(C)C(C)CCC(C)=CCCC(C)C23CCC13 + (1) [XeH]	Rd919392953d4a1b8fddc7c8d711602fb9ef558bd8a717c2ad1a829468a5494a9	Xenon_quenching1
pkr0398604		(1) pkc0152435[c0] => (1) pkc0264055[c0]	(1) CC(C)C1=CC2C(CCC3[Xe](C)CCC23C)C(C)CC1 => (1) CC1CC[Xe](C(C)C)C2C3CC4(C)C(CCC1C24)C3C	Rd919413133b1e2945a4e8e198b5d3f26f18ac6dd62f11799b31b8ac78c23d565	TheoreticalGroupF_2
pkr0398605		(1) pkc0011396[c0] => (1) pkc0033764[c0]	(1) C=CC1(C)CC[Xe](C)C1CCC1=C(C)CCCC(C)C1 => (1) C=CC1(C)CCC2(C)C1CC[Xe]1CC(C)CCCC12C	Rd9195e53a97d81aaf801620e3fdbf5d82cf5e921b02928beeef3864aec14252c	TheoreticalGroupA_v3
pkr0398606		(1) pkc0074147[c0] => (1) pkc0100973[c0]	(1) CC1C2CCC3(C)C4CC(CC14)C(CC[Xe]3C(C)C)C2 => (1) CC1C2CC[Xe]3C4CC(CC14)C(CCC3(C)C(C)C)C2	Rd919746f117d1cf070d4b838b88d7deb1ac15e993ac19ab23670d5854451b2dc	GroupW_001MethylShiftV2
pkr0398607		(1) pkc0014254[c0] + (1) CARBON[c0] => (1) pkc0018035[c0] + (1) XENON_1[c0]	(1) C=CC1CCC2(C1)C(C)CC[Xe]1C(C)C(C)CC2C1C + (1) [C] => (1) C=CC1CCC2(C1)C(C)CCC1=C(C)C(C)CC2C1C + (1) [XeH]	Rd91995bc2f726a2e919bbfbe36dc1356611cbddb84728e4d72637d2d6d012f84	Xenon_quenching3
pkr0398608		(1) pkc0203209[c0] => (1) pkc0305752[c0]	(1) C=CC1(C)CCC2(C)C(C)CCC3(C)C2CCC(C)[Xe]13 => (1) C=CC1(C)CCC2(C)C(C)CCC3(C)C1[Xe](C)CCC23	Rd919a7bf6b5e46e8114af590c6e1c3059ed6534c607b4966c294d1d63996d0d9	TheoreticalGroupY_001HydrideShiftV3
pkr0398609		(1) pkc0206851[c0] => (1) pkc0153924[c0]	(1) CC(C)C1CC2CC3CCCC4C2(C)CCC4(C)[Xe]1C3 => (1) CC(C)[Xe]1CC2CC3CCCC4C2(C)CCC4(C)C1C3	Rd919abfc6edb6eb70313f550632ba91f8e7acb52a1f717b18075626f341ca784	TheoreticalGroupY_001HydrideShiftV3
pkr0398610		(1) pkc0150257[c0] + (1) CARBON[c0] => (1) pkc0221865[c0] + (1) XENON_1[c0]	(1) C=C(C)CCCC1CCC2CC3[Xe](C)CCC2(C)C13C + (1) [C] => (1) C=C(C)CCCC1CCC2CC3C(C)=CCC2(C)C13C + (1) [XeH]	Rd919e8208d7dc1b979bb751f13ca5e4e5c1ba191acf9b0e097bd14c75a74e288	Xenon_quenching2
pkr0398611		(1) pkc0072016[c0] + (1) CARBON[c0] => (1) pkc0120285[c0] + (1) XENON_1[c0]	(1) CC1CCC2C1C[Xe]1C3CC(C)(C)C1CCC3C2(C)C + (1) [C] => (1) CC1CCC2C1C=C1C3CC(C)(C)C1CCC3C2(C)C + (1) [XeH]	Rd919f9dcb0174ec67f085495611227ce048a940f4927001d7e91e963949665f7	Xenon_quenching2
pkr0398612		(1) pkc0017088[c0] + (1) SecondaryXenonDonor[c0] + (1) TertiaryXenonAcceptor[c0] => (1) pkc0024084[c0] + (1) SecondaryXenonAcceptor[c0] + (1) XENONProtonator[c0]	(1) CC1CCC(C)C23CC[Xe](C)C4CCC2(C)C4CC13C + (1) C[Xe]C + (1) CC(C)C => (1) CC1CCC(C)C23CCC4(C)CCC2(C)C(CC13C)[Xe]4 + (1) C[Xe](C)C + (1) CCC	Rd919febe2a6bdac11d17d394b36e23d83a44ba577248e0a1d6509fbf67af3150	CyathaneExpansionLike1v2
pkr0398613		(1) pkc0163313[c0] + (1) CARBON[c0] => (1) pkc0205377[c0] + (1) XENON_1[c0]	(1) C=C1C2CCC13C(C)CCC(C)[Xe]3CCC2(C)C(C)C + (1) [C] => (1) C=C1C2CCC13C(=CCC2(C)C(C)C)C(C)CCC3C + (1) [XeH]	Rd91a2cb00398c4aab956e5352a26b4c37ff5b1ca50fc0678988b4b37791b1aff	Xenon_quenching2
pkr0398614		(1) pkc0136201[c0] => (1) pkc0081998[c0]	(1) CC1C2CCC(C)[Xe]3CC4CCCC(C3)C(C)C2C1C4 => (1) CC1C2CC[Xe](C)C3CC4CCCC(C3)C(C)C2C1C4	Rd91aa25d6ef100d761e3746b1918de03eeef201f4e73051e257f86609d088381	TheoreticalGroupY_001HydrideShiftV3
pkr0398615		(1) pkc0051974[c0] + (1) CARBON[c0] => (1) pkc0117233[c0] + (1) XENON_1[c0]	(1) CC(C)C1=CC2C(C)CCC3C(C1)C(C)C2CC[Xe]3C + (1) [C] => (1) CC1=CCC2C(C)C3CC(C(C)C)=CC2C(C)CCC13 + (1) [XeH]	Rd91af7395eddf9c1dc1b03312f4cad607f9061428f669aeea082861ca0f2a16e	Xenon_quenching2
pkr0398616		(1) pkc0136658[c0] + (1) CARBON[c0] => (1) pkc0239995[c0] + (1) XENON_1[c0]	(1) CC1CCC(C)C23C(C)CC2C2[Xe](C)CCC3(C)C12C + (1) [C] => (1) CC1=CCC2(C)C3(C)C(C)CCC(C)C24C(C)CC4C13 + (1) [XeH]	Rd91afba166464093384c8380da28e574296dd3e2c861289e91cad2ca7f006a74	Xenon_quenching2
pkr0398617		(1) pkc0009283[c0] => (1) pkc0040079[c0]	(1) CC1=CCC[Xe](C)C2CCC2(C)C2CC(C)(C)C2CC1 => (1) CC1C2CC2[Xe](C)CCC2C(CC2(C)C)C2(C)CCC12	Rd91b2c15bc117ffdb234fe7f59a4745870a4d7f4a036018de991ac75dab4cf29	TheoreticalGroupD_0004
pkr0398618		(1) pkc0060523[c0] => (1) pkc0130658[c0]	(1) C=C1C(C)CCC2C(C)C1CC1C(C)CC2C1[Xe](C)C => (1) CC1CC2C3CCC(C)[Xe]4CCC(C)C2C1CC4C3C	Rd91b34d5bd1ac2a1ec8e45179662c7dad1c58dec768d4a7a53f1457646a5d6cf	TheoreticalGroupF_2
pkr0398619		(1) pkc0265372[c0] + (1) CARBON[c0] => (1) pkc0287111[c0] + (1) XENON_1[c0]	(1) CC(C)C1CCC(C)[Xe]2CC3C4C(C)CCC4(C)C3C12 + (1) [C] => (1) CC1=C2CC3C4C(C)CCC4(C)C3C2C(C(C)C)CC1 + (1) [XeH]	Rd91b5276fe60f14cd6c26c5fce05e97defb183927a42b44753014ace230590e9	Xenon_quenching3
pkr0398620		(1) pkc0166212[c0] + (1) CARBON[c0] => (1) pkc0135480[c0] + (1) XENON_1[c0]	(1) CC1CCC([Xe](C)C)C2C3CC1C21C(C)CCC1C3C + (1) [C] => (1) CC(C)=C1CCC(C)C2CC3C(C)C4CCC(C)C24C13 + (1) [XeH]	Rd91b681985fc530e9ad2b748482fa0378e717726d091aceed8e0e600e8a98be3	Xenon_quenching3
pkr0398621		(1) pkc0034062[c0] + (1) CARBON[c0] => (1) pkc0078531[c0] + (1) XENON_1[c0]	(1) CC(C1CC1[Xe](C)C)C1CCC2(C)CC3C2CCC13C + (1) [C] => (1) C=C(C)C1CC1C(C)C1CCC2(C)CC3C2CCC13C + (1) [XeH]	Rd91b6ecb371c5174dc7ced579fc3d9067cd36f62956aa760326e814845261cc8	Xenon_quenching1
pkr0398622		(1) pkc0015468[c0] => (1) pkc0038581[c0]	(1) C=CC1(C)CCC1C(C)C=C[Xe]1C(C)CCC(C)C1C => (1) C=CC1(C)CCC1C(C)C=CC1C(C)C(C)CC[Xe]1C	Rd91b7401ac3a2119fe485c5693fcf2c3a595aec5ed83437851e3ba2966ba841c	TheoreticalGroupY_001HydrideShiftV3
pkr0398623		(1) pkc0001741[c0] => (1) pkc0003661[c0]	(1) CC1=CCC2(CC1)[Xe](C)CCC1CC(C)CCCC12C => (1) CC1CCCC2(C)C(CCC3CC4CC32CC[Xe]4C)C1	Rd91b88eeaed4ebefafc637ddd09fd6f25750b3921b2659020c6033df71b43b3e	TheoreticalGroupD_0001;TheoreticalGroupB_7ring
pkr0398624		(1) pkc0142934[c0] + (1) CARBON[c0] => (1) pkc0217863[c0] + (1) XENON_1[c0]	(1) CC1CCC2C(C)C34CCC[Xe](C)CC13CC2(C)CC4 + (1) [C] => (1) C=C1CCCC23CCC4(C)CC2(C1)C(C)CCC4C3C + (1) [XeH]	Rd91bb48f962958dd2d139e3882eba9942b63b7dc2f6844192b67d28d6c133766	Xenon_quenching1
pkr0398625		(1) pkc0164383[c0] + (1) CARBON[c0] => (1) pkc0251655[c0] + (1) XENON_1[c0]	(1) CC1CCC2(C)C3CC4C1CCC(C)(C)C42CC[Xe]3C + (1) [C] => (1) CC1=CCC23C4CC1C2(C)CCC(C)C4CCC3(C)C + (1) [XeH]	Rd91bf80a219639952acb6bdde892a69396303825aee98c842e53d7304f7bc365	Xenon_quenching2
pkr0398626		(1) pkc0019988[c0] + (1) CARBON[c0] => (1) pkc0054902[c0] + (1) XENON_1[c0]	(1) CC1CCCC(C)C23CCC(C2)C2CC[Xe](C)C(C2)C13 + (1) [C] => (1) CC1=CCC2CC1C1C(C)CCCC(C)C13CCC2C3 + (1) [XeH]	Rd91c050680261bcdf84ae454f5e921f885c5b8ffd2a975dfe0a214489f6836bf	Xenon_quenching2
pkr0398627		(1) pkc0014685[c0] + (1) CARBON[c0] => (1) pkc0031226[c0] + (1) XENON_1[c0]	(1) C=C1CCCC(C)C1(C)CCC1CC=C(C)CC[Xe]1C + (1) [C] => (1) C=C1CCCC(C)C1(C)CCC1CC=C(C)CC=C1C + (1) [XeH]	Rd91c09baaa570dd6a5ff0322e129c43e752edfb80c163b800ea0e59e3bebc651	Xenon_quenching2
pkr0398628		(1) pkc0230415[c0] + (1) CARBON[c0] => (1) pkc0320423[c0] + (1) XENON_1[c0]	(1) CC1C2CC34C(CCC(C)(C)C3C)C[Xe]2C(C)CCC14 + (1) [C] => (1) CC1CCC2C(C)C3CC24C(C=C13)CCC(C)(C)C4C + (1) [XeH]	Rd91c560abe623441fe1bbe4ab886d63bbe7fe92dfe9d667db3071af17f6dd2c2	Xenon_quenching2
pkr0398629		(1) pkc0051039[c0] + (1) CARBON[c0] => (1) pkc0107199[c0] + (1) XENON_1[c0]	(1) CC1C2CC(C)C3(CCC4[Xe](C)CCC2C4(C)C)CC13 + (1) [C] => (1) CC1=CCC2C3CC(C)C4(CCC1C2(C)C)CC4C3C + (1) [XeH]	Rd91c59aa6b9e88e779ec532e1ee8e900238ad017b90ac086a9fa2d168313d574	Xenon_quenching2
pkr0398630		(1) pkc0250974[c0] + (1) CARBON[c0] => (1) pkc0329620[c0] + (1) XENON_1[c0]	(1) CC(C)C1CCC(C)C12CCC1C(C)(C)[Xe]3CCC12C3 + (1) [C] => (1) CC(C)C1CCC(C)C12CCC1C(C)(C)C3=CC12CC3 + (1) [XeH]	Rd91c7076eaf968fed158e4938711d0f47474a8c1b0b108eb4ef43a6e143b9635	Xenon_quenching2
pkr0398631		(1) pkc0024666[c0] + (1) CARBON[c0] => (1) pkc0057504[c0] + (1) XENON_1[c0]	(1) CC1CCC2C3CCC4CC1(C3)C[Xe](C)CCCC42C + (1) [C] => (1) CC1=CC23CC4CCC(C2)C(C)(CCC1)C4CCC3C + (1) [XeH]	Rd91cb45a0fa4e730afbb58c39e5c96672fa4077eb70ecfc567d60a26d158122d	Xenon_quenching2
pkr0398632		(1) pkc0008872[c0] => (1) pkc0032764[c0]	(1) CC1=CCC(C)C(CC2C(C)C3CCC(C)[Xe]2C3)C1C => (1) CC1=CCC(C)C(C[Xe]2C(C)C3CCC(C)C2C3)C1C	Rd91cea6914407e04c8c006fc8b873c66ad88edfa2b2d20d7abaeb01b36c2a972	TheoreticalGroupY_001HydrideShiftV3
pkr0398633		(1) pkc0073841[c0] + (1) CARBON[c0] => (1) pkc0089799[c0] + (1) XENON_1[c0]	(1) CC1CC2(C)CCC1[Xe]1CC(CCC1C)C(C)C1CC12 + (1) [C] => (1) CC1CCC2CC1=C1CCC(C)(CC1C)C1CC1C2C + (1) [XeH]	Rd91cf4f58bd2a8357c967d9c02c9adc183451f1599ccab0ffd212fb230ace5d8	Xenon_quenching3
pkr0398634		(1) pkc0208634[c0] + (1) CARBON[c0] => (1) pkc0339575[c0] + (1) XENON_1[c0]	(1) CC1CC2C3C(C)CCC1C3(C)C1C(C)CCC(C)[Xe]21 + (1) [C] => (1) CC1=C2C3CC(C)C4CCC(C)C3C4(C)C2C(C)CC1 + (1) [XeH]	Rd91cffdd5b1d6658ea37aea43dbe40d3829c17b75be9a3f23d0f6cf68de0c70a	Xenon_quenching3
pkr0398635		(1) pkc0029684[c0] + (1) CARBON[c0] => (1) pkc0058865[c0] + (1) XENON_1[c0]	(1) CC(C)C1C2CCC(C)C3C[Xe]4CCC3(C2C)C1C4C + (1) [C] => (1) CC(C)C1C2CCC(C)C3C=C4CCC3(C2C)C1C4C + (1) [XeH]	Rd91d01404f65d503c39de0d3b298cac77f6611cbfb5df52af637b4333c5167ae	Xenon_quenching2
pkr0398636		(1) pkc0230138[c0] => (1) pkc0336926[c0]	(1) CC1CCC23C(C)CCCC(C)C24C[Xe](CC14)C3(C)C => (1) CC1CCC23C(C)CCCC(C)C24CC(C)(CC14)[Xe]3C	Rd91d106f9f09e752c6e5dee19f425877d3682f8ab210c9715c997c73b8bbb537	GroupW_001MethylShiftV2
pkr0398637		(1) pkc0012941[c0] + (1) CARBON[c0] => (1) pkc0036151[c0] + (1) XENON_1[c0]	(1) C=CC1(C)CCC2C3CC[Xe](C)CC2(C)CCC1C3C + (1) [C] => (1) C=CC1(C)CCC2C3CC=C(C)CC2(C)CCC1C3C + (1) [XeH]	Rd91d11ee7c1a756f833bfa8970a5191f375f1dc8010eaf2e73bcb98e4310f017	Xenon_quenching2
pkr0398638		(1) pkc0030913[c0] + (1) CARBON[c0] => (1) pkc0021741[c0] + (1) XENON_1[c0]	(1) CC1CCCC2(C)C(C1)C[Xe]1C(C)C2C2CC(C)C1C2 + (1) [C] => (1) CC1CCCC2(C)C(CC3=C4CC(CC4C)C2C3C)C1 + (1) [XeH]	Rd91d15300c931b357cc646eae60558ea780e40db140cc2ad6dcc141e0103ccaa	Xenon_quenching3
pkr0398639		(1) pkc0072174[c0] + (1) CARBON[c0] => (1) pkc0107047[c0] + (1) XENON_1[c0]	(1) CC1=CCC[Xe](C)C2CC3(CCC(CCC1)C3)C2(C)C + (1) [C] => (1) CC1=CCCC(C)=C2CC3(CCC(CCC1)C3)C2(C)C + (1) [XeH]	Rd91d26c0f96c1f368b4b45621c3bd628c35e417a4260266a17bd32eeeafa5fff	Xenon_quenching3
pkr0398640		(1) pkc0017011[c0] => (1) pkc0013831[c0]	(1) C=CC1(C)CCC12C(C)CCC1[Xe](C)CCC12C(C)C => (1) C=CC1(C)CCC12C(C)CC[Xe]1C(C)CCC12C(C)C	Rd91d6a99d962639d1fa76d5b0f4095a70432d8edfcefe91d0820c943b0060061	TheoreticalGroupY_001HydrideShiftV3
pkr0398641		(1) pkc0221692[c0] => (1) pkc0331817[c0]	(1) CC(C)C1CCC2(C)C3CC1C(C)C1CCC3CC[Xe]12 => (1) CC(C)C1CC[Xe]2C3CC1C(C)C1CCC3CCC12C	Rd91d8d3f5e7472d723a1fb87999e2c3513a33ac3eac02e5719f02bea625764b6	GroupW_001MethylShiftV2
pkr0398642		(1) pkc0053382[c0] + (1) CARBON[c0] => (1) pkc0096883[c0] + (1) XENON_1[c0]	(1) C=CC12CCC(C)C1(C)CC[Xe]1C(CCC1C(C)C)C2 + (1) [C] => (1) C=CC12CCC(C)C1(C)CCC1=C(C(C)C)CCC1C2 + (1) [XeH]	Rd91da9097d14958072503fffdfb790139650661e69d39d2590dae18499d3fcc0	Xenon_quenching3
pkr0398643		(1) pkc0106142[c0] + (1) CARBON[c0] => (1) pkc0164100[c0] + (1) XENON_1[c0]	(1) CC1CCC2C3CCC4CCC(C4)(C2C)C1CC[Xe]3C + (1) [C] => (1) C=C1CCC2C(C)CCC3C1CCC1CCC2(C1)C3C + (1) [XeH]	Rd91db2ec16a276294d87bc69b3ba2aff5ecfbc41d850877afa1138e1a3e77e3c	Xenon_quenching1
pkr0398644		(1) pkc0006562[c0] => (1) pkc0029025[c0]	(1) CC1=CCC2(CC1)C(C)CC[Xe]1C(C)(C)CCCC12C => (1) CC1CCC23C4CC1(CC[Xe]4C)C2(C)CCCC3(C)C	Rd91dc143a09f2ab5c6d4984d9b7644b507f1913e07e61ea1febce8511989a20c	TheoreticalGroup_A_RangeModifiedFar
pkr0398645		(1) pkc0136112[c0] => (1) pkc0244249[c0]	(1) CC1CC23CC[Xe]1C2CCC1C(C)C3(C)CCC1(C)C => (1) CC1CC23CCC1[Xe]2CCC1C(C)C3(C)CCC1(C)C	Rd91dc9cf513f390181ec8a5846e39468055577ebc65b8fdf6308d0e4b8ffabef	TheoreticalGroupY_001HydrideShiftV3
pkr0398646		(1) pkc0186350[c0] => (1) pkc0122134[c0]	(1) CC1CC23CC(CCC(CCC2C)[Xe]3C)C2(C)CCC12 => (1) CC1CC23CC(CC[Xe](CCC2C)C3C)C2(C)CCC12	Rd91e4bda01fada86ffef61e955235cec8330d1605feb76c79b3ce41a561d6707	TheoreticalGroupY_001HydrideShiftV3
pkr0398647		(1) pkc0037974[c0] + (1) CARBON[c0] => (1) pkc0042251[c0] + (1) XENON_1[c0]	(1) CC1CCC23CC(C4(C)CCC(C)[Xe]4CCC12)C3(C)C + (1) [C] => (1) CC1=C2CCC3C(C)CCC34CC(C2(C)CC1)C4(C)C + (1) [XeH]	Rd91e4c616dd4b28e2a8823c468fd476b64ec2ce07abdfbc7cfb72082a49ecab4	Xenon_quenching3
pkr0398648		(1) pkc0192060[c0] + (1) XENON_1[c0] => (1) pkc0220007[c0] + (1) CARBOCATION_SUBSTITUTE_XE[c0]	(1) CC1C2CCC3(C(C)C)[Xe]C4(C)CCC3(C)C(C2)C1C4 + (1) [XeH] => (1) CC1C2CCC3(C(C)C)C(C)[Xe]4CCC3(C)C(C2)C1C4 + (1) [Xe:1]	Rd91e7f5827468aff02109a1b1d5a08703d8ead53554cc5dcdaeb754522cf7e8d	GenericSecondaryIonMethylShift_DM
pkr0398649		(1) pkc0124175[c0] => (1) pkc0170670[c0]	(1) CC1C2CC34CC[Xe](C)C(CCC2(C)CCC13)C4(C)C => (1) CC1C2CC34CCC(C)[Xe](CCC2(C)CCC13)C4(C)C	Rd91e89f7c4f67e65bfd4a6663c470dc725fe64a733e9514fa1f1f32594a0afa1	TheoreticalGroupY_001HydrideShiftV3
pkr0398650		(1) pkc0094103[c0] => (1) pkc0173484[c0]	(1) CC(C)=CCC1C(C)C2CC3C(C)CCC1[Xe](C)C3C2 => (1) CC1CCC2C3CC([Xe](C)C)C2(C)C2CC(CC12)C3C	Rd91e9e79bd2b39d1e90159bd3659989802760a2a5d2c2e712dfadf92276fb523	TheoreticalGroupG_0001;TheoreticalGroupK_0001
pkr0398651		(1) pkc0156184[c0] => (1) pkc0253640[c0]	(1) C=CC1CCC2(C1)C(C)CC[Xe]1C(C)C(C)(C)CCC12 => (1) C=CC1CCC2(C1)C(C)CCC1C2CCC(C)(C)[Xe]1C	Rd91ea8d443c6f63568a1b36f7ed0e4b2fc562ee1ac6adbf8be840660531ccc5e	TheoreticalGroupY_001HydrideShiftV3
pkr0398652		(1) pkc0162844[c0] + (1) CARBON[c0] => (1) pkc0135329[c0] + (1) XENON_1[c0]	(1) C[Xe]1CCC2(C)C3CCC4CCC3C(C)(C)C4CCC12 + (1) [C] => (1) CC1=C2CCC3C4CCC(C(CC4)C3(C)C)C2(C)CC1 + (1) [XeH]	Rd91eb92832d23590922585ac49868c2eb76b40f289fff5704780c61410c7bd3e	Xenon_quenching3
pkr0398653		(1) pkc0083094[c0] + (1) CARBON[c0] => (1) pkc0109424[c0] + (1) XENON_1[c0]	(1) CC1CCC2CC1C1(CC3C(C)C1CC(C)[Xe]3C)C2C + (1) [C] => (1) CC1=C2CC3(C(C)C4CCC(C)C3C4)C(CC1C)C2C + (1) [XeH]	Rd91eeb16aaeed96f81bb6fe2753f0f8ea9f119d85e964955fff5bfedfe84d3dd	Xenon_quenching3
pkr0398654		(1) pkc0207398[c0] + (1) CARBON[c0] => (1) pkc0302498[c0] + (1) XENON_1[c0]	(1) CC1CCC2(C)C1CCC1CC[Xe](C)C3CCC2C13C + (1) [C] => (1) CC1=C2CCC3C4(C)CCC(C)C4CCC(CC1)C23C + (1) [XeH]	Rd91f3a9fdaccd081031cb5324f8ffb8e9a801a029c0d8b4c481e8e90a0e963be	Xenon_quenching3
pkr0398655		(1) pkc0207394[c0] => (1) pkc0179960[c0]	(1) CC1C[Xe]2C(C)CCCC3(C)CCC4(C)C1C2CC34C => (1) CC1CC2C3CC4(C)C(C)(CCC[Xe]2C)CCC4(C)C13	Rd91f490bdcda4d0e22aad4326c5bbe64323df8e3b30a48af113d26cbb6f807e9	TheoreticalGroupY_001HydrideShiftV3
pkr0398656		(1) pkc0211866[c0] + (1) CARBON[c0] => (1) pkc0262948[c0] + (1) XENON_1[c0]	(1) CC1CCC23CC1C1CC(C)C2(CCC3C)[Xe](C)C1C + (1) [C] => (1) CC1=C(C)C23CCC(C)C24CCC(C)C(C4)C1CC3C + (1) [XeH]	Rd91f4b6c21eece567d51128ea1a823381e18db636b93b7da8336a25c89ca177b	Xenon_quenching3
pkr0398657		(1) pkc0015897[c0] => (1) pkc0028865[c0]	(1) CC1=CCCC(C)C23CC(CC1)C(C)C2CC3[Xe](C)C => (1) CC1C2CC[Xe](C)C3CCC(C)C4(C2)C1CC4C3(C)C	Rd91f92e45305c44aaaafdcb7f5e523a9ba40599b5af041d17768fe61217578b2	TheoreticalGroupK_0001;TheoreticalGroupE_0001
pkr0398658		(1) pkc0025272[c0] + (1) CARBON[c0] => (1) pkc0050471[c0] + (1) CARBOCATION_SUBSTITUTE_XE[c0]	(1) CC(C)C12CCC3(C)C1CCC1(C)[Xe]CCC1(C)C3C2 + (1) [C] => (1) CC(C)C12CCC3(C)C1CCC1(C)C=CCC1(C)C3C2 + (1) [Xe:1]	Rd91fccd460c701be01db0a01709e492c420bb6fd2035ac4ea01b4d358361eb19	Secondary_quench;SecondaryIonToDoubleBond
pkr0398659		(1) pkc0002356[c0] + (1) CARBON[c0] => (1) pkc0002316[c0] + (1) XENON_1[c0]	(1) C=CC(C)C1C[Xe]1C(C)CCC1C(C)=CCC1C(C)C + (1) [C] => (1) C=CC(C)C1CC1=C(C)CCC1C(C)=CCC1C(C)C + (1) [XeH]	Rd91fda777a83abf797da60d0cb03eb660d4b12827fcfd6151018b72387215994	Xenon_quenching3
pkr0398660		(1) pkc0190146[c0] => (1) pkc0231954[c0]	(1) CC(C)C1CCC(C)[Xe]2CCC3(C)C4CCC(C4)C3C12 => (1) CC(C)C1CC[Xe](C)C2CCC3(C)C4CCC(C4)C3C12	Rd91fdd36c7e426b74c16d854d3b8565832709fc8241c6b9c47661ecc114d54ba	TheoreticalGroupY_001HydrideShiftV3
pkr0398661		(1) pkc0201671[c0] + (1) CARBON[c0] => (1) pkc0252157[c0] + (1) XENON_1[c0]	(1) CC1CC2C3CC(C1CCC(C)C1(C)CCC21)[Xe](C)C3 + (1) [C] => (1) CC1=C2CC(C1)C1CC(C)C2CCC(C)C2(C)CCC12 + (1) [XeH]	Rd92008ae578ead9e0439578683c0bbe70e106fb5c42612ed9fa50a75ca82e6c3	Xenon_quenching3
pkr0398662		(1) pkc0184587[c0] + (1) CARBON[c0] => (1) pkc0250756[c0] + (1) XENON_1[c0]	(1) CC1=CCC(C)C(C)C2C3CCC(C)C(CC1)[Xe]2C3C + (1) [C] => (1) CC1=CCC(C)C(C)C2C3=C(C)C2CCC(C)C3CC1 + (1) [XeH]	Rd920187993cbdbe7b988d909a320ed06fe1cb38c476726b8f7028bfd7018e9a7	Xenon_quenching3
pkr0398663		(1) pkc0196847[c0] => (1) pkc0127934[c0]	(1) CC1=CCCC2(C)[Xe](C)C3CCC(C)C(CC1)C2(C)C3 => (1) CC1=CCC[Xe]2C(C)(C)C3CCC(C)C(CC1)C2(C)C3	Rd9202d25347c48024bc1d077211108295ccb7c8c1cd9b7e1fae2948af74ba273	GroupW_001MethylShiftV2
pkr0398664		(1) pkc0169534[c0] + (1) CARBON[c0] => (1) pkc0209927[c0] + (1) XENON_1[c0]	(1) CC1CCC2(C)C3CCC24C(C)CCC([Xe]4C)C1(C)C3 + (1) [C] => (1) C=C1C2CCC(C)C13CCC1CC2(C)C(C)CCC13C + (1) [XeH]	Rd9203fa3e821431125dec3a062bc58be5841c1962a6786dba938663b604ace41	Xenon_quenching1
pkr0398665		(1) pkc0015797[c0] => (1) pkc0029480[c0]	(1) CC(C)=CCCC1(C)C2CCC3(C)C(C2)[Xe](C)CCC13 => (1) CC1CCC2C3(C)CCC([Xe](C)C)C14CC3CCC24C	Rd920764f2ec163ad3e25e94990a694b23caa04d846915d3ded0f40c76da47035	TheoreticalGroupL_0001
pkr0398666		(1) pkc0049587[c0] => (1) pkc0127397[c0]	(1) CC1CC2[Xe](C)CCC3C2(C)CCC32C(C)CCC12C => (1) CC1CCC2C3(C)CCC24C(C)CCC4(C)C(C)C[Xe]13	Rd9209ef0b2c503efcd3017217e098e10d448027f7423bdbc810afeff061f3cc9	TheoreticalGroupY_001HydrideShiftV3
pkr0398667		(1) pkc0076518[c0] + (1) CARBON[c0] => (1) pkc0127437[c0] + (1) XENON_1[c0]	(1) CC(C)=C1CC2C(C)CCCC(C)C23CC[Xe](C)C3C1 + (1) [C] => (1) CC(C)=C1CC2=C(C)CCC23C(C)CCCC(C)C3C1 + (1) [XeH]	Rd920d0eab0bc7ec54bf56451841f51cb310e13b2df9a2ddecc9ce7c662c7f564	Xenon_quenching3
pkr0398668		(1) pkc0158423[c0] => (1) pkc0216645[c0]	(1) CC(C)C1CC[Xe]2C3CCC(C3)C3CCC(C)C2(C)C13 => (1) CC(C)C1CCC2[Xe]3CCC(C3)C3CCC(C)C2(C)C13	Rd920d3048551e99352a9ca872a8d6ae22cd31f3cc6041e49988c509e9bb69c6d	TheoreticalGroupY_001HydrideShiftV3
pkr0398669		(1) pkc0205897[c0] + (1) CARBON[c0] => (1) pkc0301693[c0] + (1) XENON_1[c0]	(1) CC(C)C1(C)CC2[Xe](C)C3CCC(C)C24CCC1C3C4 + (1) [C] => (1) CC1=C2CC(C)(C(C)C)C3CCC24CC3C1CCC4C + (1) [XeH]	Rd9211faf2805f7e557559980bd69f427b3f3f99c36cd17fdb7b642a3e44f6554	Xenon_quenching3
pkr0398670		(1) pkc0265023[c0] => (1) pkc0138496[c0]	(1) CC1CC2CC13CCC(CCCC(C)C1(C)CC[Xe]21)C3 => (1) CC1CCCC2CCC3(C2)CC(CC3C)C2(C)CC[Xe]12	Rd9213413b90a8c41cef08eeb96309c9740eeae594b2f34549778d385bc5afa61	GroupW_001MethylShiftV2
pkr0398671		(1) pkc0214720[c0] + (1) CARBON[c0] => (1) pkc0272785[c0] + (1) XENON_1[c0]	(1) CC1CCC23C(C)CC[Xe]4C(C)CC2C(C)C(C)C4C13 + (1) [C] => (1) CC1CC2C(C)C(C)C3C1=CCC(C)C21CCC(C)C31 + (1) [XeH]	Rd9213453a0bf85857334d8ad8cc718f7b5fbda003b6ac9ecda72195b64206422	Xenon_quenching2
pkr0398672		(1) pkc0008241[c0] + (1) CARBON[c0] => (1) pkc0021970[c0] + (1) XENON_1[c0]	(1) CC(C)C1CCC2(C)C3CC[Xe](C)C4CC12CCC43C + (1) [C] => (1) CC1=CCC2C3(C)CCC4(CC13)C(C(C)C)CCC24C + (1) [XeH]	Rd9217b66c94f134c35bb874b1277c8e656b7c3c76993bd06e7dfcfd5ac9f4e5e	Xenon_quenching2
pkr0398673		(1) pkc0136128[c0] => (1) pkc0087898[c0]	(1) CC1CCC2(C)C3C(C)C4CC[Xe]2CC1C3CC4(C)C => (1) CC1CC[Xe]2C3C(C)C4CCC2(C)CC1C3CC4(C)C	Rd92191abb4eb4df4be47d0231f3749b9847515b4946296dd768b196033835092	GroupW_001MethylShiftV2
pkr0398674		(1) pkc0028413[c0] => (1) pkc0080367[c0]	(1) C[Xe]1CCC2CC1C1(C)CCCC3(C)C2(C)CCC13C => (1) CC1CCC2C[Xe]1C1(C)CCCC3(C)C2(C)CCC13C	Rd921da6cd870c9a6ba765b252845aab33ce8d2e3d52a170c95bd6a0f3821a54c	TheoreticalGroupY_001HydrideShiftV3
pkr0398675		(1) pkc0231609[c0] => (1) pkc0169419[c0]	(1) CC1CC2(C)C(C)CC[Xe]3CC4CCC1(C)C4CCC32 => (1) CC1CC2(C)C(C)CCC3CC4CCC1(C)C4CC[Xe]32	Rd9224878c0e2fb74e7ff21a454a02239536f8f0d983cda43d58374429ccb2d65	TheoreticalGroupY_001HydrideShiftV3
pkr0398676		(1) pkc0206851[c0] + (1) CARBON[c0] => (1) pkc0342589[c0] + (1) XENON_1[c0]	(1) CC(C)C1CC2CC3CCCC4C2(C)CCC4(C)[Xe]1C3 + (1) [C] => (1) CC(C)C1CC2CC3C=C1C1(C)CCC2(C)C1CCC3 + (1) [XeH]	Rd9225734295e34791e3fdee78090a0400fb863d60a5689eaa88dd8e190e3eec8	Xenon_quenching2
pkr0398677		(1) pkc0132834[c0] + (1) CARBON[c0] => (1) pkc0125489[c0] + (1) XENON_1[c0]	(1) CC1CCCC(C)C23C1CCC1C[Xe]2C(C)CC3C1C + (1) [C] => (1) CC1=C2CC3CCC4C(C)CCCC(C)C24C(C1)C3C + (1) [XeH]	Rd922bb0cac862a662bdcddd89753925b0ecb3ad57955eb939c37b0c213e05566	Xenon_quenching3
pkr0398678		(1) pkc0110586[c0] => (1) pkc0156200[c0]	(1) C[Xe]1CCC23CCC4CCC(C4)C2(C)CCC1C3(C)C => (1) CC1CCC23CCC4CCC(C4)C2(C)CC[Xe]1C3(C)C	Rd922e260bc89e6c5c31fdbff35a88acf2f21e3314cb77e1bdaedc372e6ec94c6	TheoreticalGroupY_001HydrideShiftV3
pkr0398679		(1) pkc0214564[c0] + (1) CARBON[c0] => (1) pkc0336174[c0] + (1) XENON_1[c0]	(1) CC1CCC2C1CC[Xe]1C(C)CC3(C)CCC2(C)C13C + (1) [C] => (1) CC1=C2CCC3C(C)CCC3C3(C)CCC(C)(C1)C23C + (1) [XeH]	Rd922f37d71fea530fbdbdc7f6d1339cf01219883eaca3d04679602cb87f49bcc	Xenon_quenching3
pkr0398680		(1) pkc0009215[c0] => (1) pkc0034461[c0]	(1) CC1CCC[Xe]2CCC3CCC4(CC34)C(C)CCC2C1 => (1) CC1CCCC2CCC3CCC4(CC34)C(C)CC[Xe]2C1	Rd923287b64bbdc3f18e4c57250e74543c37a5ff8e82daf26306f98352371a84a	TheoreticalGroupY_001HydrideShiftV3
pkr0398681		(1) pkc0063611[c0] + (1) CARBON[c0] => (1) pkc0126795[c0] + (1) XENON_1[c0]	(1) CC1CCC[Xe](C)C2(CCC3C=CC2(C)CCC3C)C1 + (1) [C] => (1) CC1=CCCC(C)CC12CCC1C=CC2(C)CCC1C + (1) [XeH]	Rd92338a7fd5911ab743db9e2741de4b674df945f1895c3109f9e33e98b55565d	Xenon_quenching2
pkr0398682		(1) pkc0268666[c0] + (1) CARBON[c0] => (1) pkc0250727[c0] + (1) XENON_1[c0]	(1) CC1CC2C3CCC(C4CCC3CCC4[Xe]2C)C1(C)C + (1) [C] => (1) CC1=C2CCC3CCC2C2CCC3C1CC(C)C2(C)C + (1) [XeH]	Rd92363c3ec9ff92065ecdd69718442bb0e817dfcb6118983ca0f793f7b7a4d9a	Xenon_quenching3
pkr0398683		(1) pkc0165921[c0] => (1) pkc0224975[c0]	(1) CC1C=CC2(C)C(C)CCC3(C)C1C(C)CCC(C)[Xe]23 => (1) CC1C=CC2(C)C(C)CCC3(C)C1C(C)CC[Xe](C)C23	Rd9238e4875921ca99eefd8d29a42183cb447d6b0e24c485a658df514e6854561	TheoreticalGroupY_001HydrideShiftV3
pkr0398684		(1) pkc0060281[c0] => (1) pkc0039549[c0]	(1) C=C1CCCC(C)(C)C1CC1C2CC(CCC2C)[Xe]1C => (1) C=C1CCCC(C)(C)C1C[Xe]1C(C)C2CCC(C)C1C2	Rd923d57f01ff2bf7adf7eb3bb0b0e5b4d2df950e33b8bf34c787abe3caca895e	TheoreticalGroupY_001HydrideShiftV3
pkr0398685		(1) pkc0089147[c0] + (1) CARBON[c0] => (1) pkc0149345[c0] + (1) XENON_1[c0]	(1) C=CC1C(C)CCC2(C)C1CCC1C(C)CCC(C)[Xe]12 + (1) [C] => (1) C=CC1C(C)CCC2(C)C3=C(CCC12)C(C)CCC3C + (1) [XeH]	Rd9247268ea560a83fdf5905eb6e60df215986b213b7ea489b0c77faea3472461	Xenon_quenching3
pkr0398686		(1) pkc0016962[c0] => (1) pkc0041029[c0]	(1) CC(C)=CCC1C2CC1[Xe](C)CCC=C(C)CCC2C => (1) CC(C)=CCC1C2CC1C1(C)CCC1[Xe](C)CCC2C	Rd924a29b5dbe0e50b7663514cd871c375f6d36d524621dd79d6939537902819f	TheoreticalGroupC_0001
pkr0398687		(1) pkc0044731[c0] + (1) CARBON[c0] => (1) pkc0108875[c0] + (1) XENON_1[c0]	(1) CC1CCC23CC[Xe](C)C(CC12)C1(C)CCC(C1)C3C + (1) [C] => (1) CC1=CCC23CCC(C)C2CC1C1(C)CCC(C1)C3C + (1) [XeH]	Rd924da9635466b3ca922e98bbfa94e706ed7dfa41ac204c34843083bd022cf6d	Xenon_quenching2
pkr0398688		(1) pkc0064368[c0] + (1) CARBON[c0] => (1) pkc0117943[c0] + (1) XENON_1[c0]	(1) CC1CC[Xe](C)C2CCC3(C)C4CC(CCC123)C4(C)C + (1) [C] => (1) CC1=CCC(C)C23CCC4CC(C4(C)C)C2(C)CCC13 + (1) [XeH]	Rd924de540025b27e60c285a437c2e892a0123d809656f13c84552923fbff223b	Xenon_quenching2
pkr0398689		(1) pkc0207921[c0] => (1) pkc0138450[c0]	(1) CC1=CCC2C3CC(C)(C(C)C)C2CCC(C)[Xe]3CC1 => (1) CC1=CCC2C3CC(C)(C(C)C)C2CC[Xe](C)C3CC1	Rd924e4fdb0e4ef60c42edd3ad51290c71056afc5dbe6873dc3e94a97f915f8d0	TheoreticalGroupY_001HydrideShiftV3
pkr0398690		(1) pkc0034815[c0] + (1) CARBON[c0] => (1) pkc0068692[c0] + (1) XENON_1[c0]	(1) CC1CCCC(C)(C)[Xe]1C1CC2(C)C3CCC12C(C)C3 + (1) [C] => (1) CC1CCCC(C)(C)C1=C1CC2(C)C3CCC12C(C)C3 + (1) [XeH]	Rd924e9366cedc9b477371b529b5c9d30f2285d50decf80200e3c9e8be8bdad26	Xenon_quenching3
pkr0398691		(1) pkc0057522[c0] + (1) CARBON[c0] => (1) pkc0133296[c0] + (1) XENON_1[c0]	(1) CC1C[Xe]2CCC3CC4(CC3CCC4C)C1CCC2C + (1) [C] => (1) CC1CCC2C(C)C=C1CCC1CC23CC1CCC3C + (1) [XeH]	Rd9251d9834d0aaeb29783a71d06a3cab6a79153de3fb4ba031b917db68276b55	Xenon_quenching2
pkr0398692		(1) pkc0041424[c0] => (1) pkc0074450[c0]	(1) C=CC12CCC=C(C)CCC1[Xe](C)CCC(C)C2(C)C => (1) C=CC12CCC3[Xe](C)CCC31C(C)CCC(C)C2(C)C	Rd9252b25e408d96fb302135cd3ad2bb3b0cb38fb3235d52fd20dc48031900c4b	TheoreticalGroupB_5ring
pkr0398693		(1) pkc0094417[c0] => (1) pkc0044631[c0]	(1) CC1CCCC(C)(C)C1C1C2C3CC(CCC31C)[Xe]2C => (1) CC1CCCC(C)(C)C1C1[Xe]2C(C)C3CCC1(C)C2C3	Rd9253c5d714a9d8dd966d86082b056074c6f173535572d58c76cad128b8deb68	TheoreticalGroupY_001HydrideShiftV3
pkr0398694		(1) pkc0241808[c0] + (1) CARBON[c0] => (1) pkc0285390[c0] + (1) XENON_1[c0]	(1) CC1CC2C3CC4(C(C)C)CC(C(C)C24)C1CC[Xe]3C + (1) [C] => (1) CC1=C2CC3(C(C)C)CC4C(C)C3C2CC(C)C4CC1 + (1) [XeH]	Rd92570e6b446ca2fe1d0d2e311e87851e9a09bc179be4d0398ff38b70c818b5c	Xenon_quenching3
pkr0398695		(1) pkc0015397[c0] => (1) pkc0028179[c0]	(1) C=C[Xe]1CCC(C)C1(C)CC=C1C(C)CCCC1(C)C => (1) C=C1C([Xe]2C(C)CCCC2(C)C)CC2(C)C(C)CCC12	Rd925b769aac386b9f95eba0a54382d314eb7ab3d1b4e8dd6569f6373e37aeb36	TheoreticalGroupD_0001
pkr0398696		(1) pkc0117126[c0] + (1) CARBON[c0] => (1) pkc0175383[c0] + (1) XENON_1[c0]	(1) CC1=C(CCC2C[Xe](C)C3CCC23C)C(C)(C)CCC1 + (1) [C] => (1) CC1=CC(CCC2=C(C)CCCC2(C)C)C2(C)CCC12 + (1) [XeH]	Rd925c5d63f916b59801aef44609d61b685244c85dcd72e6a3a3424a7cdc2c127	Xenon_quenching2
pkr0398697		(1) pkc0050843[c0] + (1) CARBON[c0] => (1) pkc0048593[c0] + (1) XENON_1[c0]	(1) C=C1C(C)CCC1C1CCC2CC[Xe](C)C(C)C2CC1 + (1) [C] => (1) C=C1C(C)CCC1C1CCC2CCC(C)=C(C)C2CC1 + (1) [XeH]	Rd925e523d9503dab45151e3f981012b5a0ccfbe53b0cb84172e7f78a08be583d	Xenon_quenching3
pkr0398698		(1) pkc0253929[c0] + (1) CARBON[c0] => (1) pkc0281564[c0] + (1) XENON_1[c0]	(1) CC(C)C1CC23C(C)CCC2C(C)[Xe]2CC3C(C)CC12 + (1) [C] => (1) CC(C)C1CC23C(C)CCC2C(C)C2=CC3C(C)CC21 + (1) [XeH]	Rd925e8044d235b2aaee123072b7111b857bfb74a25a9c34b484839d36ff3e6fe	Xenon_quenching2
pkr0398699		(1) pkc0168793[c0] => (1) pkc0220923[c0]	(1) CC(C)C1CC2C3C(CCC1[Xe]2C)C1CCC(C)C13C => (1) CC(C)C1CC2C(C)[Xe]1CCC1C3CCC(C)C3(C)C21	Rd9262235c2c6b6f59ac32ea0ce5a07582667b9aa1de19a11339b491d82085133	TheoreticalGroupY_001HydrideShiftV3
pkr0398700		(1) pkc0226232[c0] + (1) CARBON[c0] => (1) pkc0244124[c0] + (1) XENON_1[c0]	(1) CC1CC[Xe]2C(C)C(C1)C1CC3CCC(C)C2CC3C1 + (1) [C] => (1) CC1CCC2=C3CC4CC(CC4CCC3C)C(C1)C2C + (1) [XeH]	Rd926234fa5a22c821825e73206e5b542c46820b9a4a3bbf60fde4c9322b8b293	Xenon_quenching3
pkr0398701		(1) pkc0079880[c0] + (1) CARBON[c0] => (1) pkc0077702[c0] + (1) XENON_1[c0]	(1) CC1=CCC(C2(C)CC[Xe]3CC2C(C)CCC3C)CC1 + (1) [C] => (1) CC1=CCC(C2(C)CCC3=C(C)CCC(C)C2C3)CC1 + (1) [XeH]	Rd926237985a0eef2c4d6141ed326deb3e3ff43ec555e5f6dc66db6f1aabecf43	Xenon_quenching3
pkr0398702		(1) pkc0238622[c0] + (1) CARBON[c0] => (1) pkc0326149[c0] + (1) XENON_1[c0]	(1) CC1CCC(C)C23CC[Xe]4C(C)(CCC42C(C)C)CC13 + (1) [C] => (1) CC1CCC(C)C23CC=C4C(C)(CCC42C(C)C)CC13 + (1) [XeH]	Rd9263d62f0d0641b0e2928c39dd96715bc732d5d1eca58a6dde6560d33797c9e	Xenon_quenching2
pkr0398703		(1) pkc0150304[c0] + (1) CARBON[c0] => (1) pkc0159833[c0] + (1) XENON_1[c0]	(1) CC1CCC2CC3CCC(C3)C(C)C3CC1C(C3)[Xe]2C + (1) [C] => (1) CC1=C2CC3CC2C(C)CCC1CC1CCC(C1)C3C + (1) [XeH]	Rd92657c9b59046f5bac169e16d42b30ce9fd6bd5bd910e9c94d2a9b9313e4ae0	Xenon_quenching3
pkr0398704		(1) pkc0007503[c0] + (1) CARBON[c0] => (1) pkc0036037[c0] + (1) XENON_1[c0]	(1) CC1CCC2[Xe]1CC1(C)CCC3(C(C)C)C1CCC23C + (1) [C] => (1) CC1=C2CC3(C)CCC4(C(C)C)C3CCC4(C)C2CC1 + (1) [XeH]	Rd92660d26f7b275e13e63bfee91453abac46a0a41dc6e1a82f151367cd620ed6	Xenon_quenching3
pkr0398705		(1) pkc0029647[c0] + (1) CARBON[c0] => (1) pkc0071706[c0] + (1) XENON_1[c0]	(1) CC1=CCC2CCC3(C)[Xe](CC1)C(C)CCC3(C)C2C + (1) [C] => (1) CC1=CCC2CCC3(C)C(=C(C)CCC3(C)C2C)CC1 + (1) [XeH]	Rd9268a823e8963f96b8830df506ef9296086cc4d5b5518d53ac1a4b3121bbd71	Xenon_quenching3
pkr0398706		(1) pkc0266869[c0] + (1) CARBON[c0] => (1) pkc0246362[c0] + (1) XENON_1[c0]	(1) CC(C)C1=CCC(C)C2(C)CCC(C)C3CCC2[Xe]3C1 + (1) [C] => (1) CC(C)C1=CCC(C)C2(C)CCC(C)C3CCC2=C3C1 + (1) [XeH]	Rd9271eb7bc933cb2baec8c0a7b99c3170ac03a5b7115a04250bef83f60bd6b6d	Xenon_quenching3
pkr0398707		(1) pkc0254747[c0] => (1) pkc0311828[c0]	(1) CC(C)C1(C)CC2C3CCC1C1(CC[Xe](C)C2C1)C3C => (1) CC1CCC23C[Xe]1C1CC(C)(C(C)C)C2CCC1C3C	Rd9273177994b38208a73c211f9cca85c89eec67a26863667afa01fc88d890d13	TheoreticalGroupY_001HydrideShiftV3
pkr0398708		(1) pkc0138943[c0] => (1) pkc0128766[c0]	(1) CC1=CCCC2CC3C(C)CCC2(C)C(C(C)C)[Xe]3C1 => (1) CC1=CCCC2C[Xe]3C(C)CCC2(C)C(C(C)C)C3C1	Rd92732bb49a490bccc9589a36f5def8fdeeca73317d6494f70e3f8bd1208da1b	TheoreticalGroupY_001HydrideShiftV3
pkr0398709		(1) pkc0044149[c0] + (1) CARBON[c0] => (1) pkc0091433[c0] + (1) XENON_1[c0]	(1) CC1CCC2(C)C3CC[Xe](C)C4CC3CCC2C4C1C + (1) [C] => (1) C=C1CCC2C3CCC4C(C1C3)C(C)C(C)CCC24C + (1) [XeH]	Rd9275e75940c41ab72185ff46214abd12acb87bf1d0efc78407010fdeec5bd99	Xenon_quenching1
pkr0398710		(1) pkc0042843[c0] => (1) pkc0125210[c0]	(1) CC1CCC(C(C)C)C1=CCC1[Xe]2CCC1(C)C(C)C2 => (1) CC(C)C1CCC(C)[Xe]1C1CC2C3CC(C)C2(C)CC31	Rd927657b19a66b2455763c3b49dce0f62f685bcf68c4931736a448477cb7661f	TheoreticalGroupD_0001
pkr0398711		(1) pkc0016300[c0] + (1) CARBON[c0] => (1) pkc0011851[c0] + (1) XENON_1[c0]	(1) CC1=CCC(C(C)C2CC3C(C)C[Xe]2C3C(C)C)CC1 + (1) [C] => (1) CC1=CCC(C(C)C2CC3C(C(C)C)=C2CC3C)CC1 + (1) [XeH]	Rd92773d95a153a52bbc423f8a6b5163e7c8de0f777d52bc6d154a36a4c66840e	Xenon_quenching3
pkr0398712		(1) pkc0040361[c0] + (1) CARBON[c0] => (1) pkc0076791[c0] + (1) XENON_1[c0]	(1) CC1CC2CC(CC[Xe](C)C3CC3C2C)C(C)C2CC12 + (1) [C] => (1) C=C1CCC2CC(CC(C)C3CC3C2C)C(C)C2CC12 + (1) [XeH]	Rd927764870e307693df0d58ef12bcf425513186614354e4dfb1ffba6e6f40c67	Xenon_quenching1
pkr0398713		(1) pkc0000995[c0] + (1) CARBON[c0] => (1) pkc0006179[c0] + (1) XENON_1[c0]	(1) C=C1C(C)CCC12CC1CCCC(C)(C)C1CC[Xe]2C + (1) [C] => (1) C=C1C(C)CCC12CC1CCCC(C)(C)C1CC=C2C + (1) [XeH]	Rd9278440cd0cbb25153c36129f742f7c7598c73a8c06952928dc4f52aaac0250	Xenon_quenching2
pkr0398714		(1) pkc0044871[c0] + (1) CARBON[c0] => (1) pkc0111048[c0] + (1) XENON_1[c0]	(1) CC1CCC(C)C(C23CC(C)C4C(C2)[Xe](C)CC43)C1C + (1) [C] => (1) CC1=CC2C3C(C)CC2(C2C(C)CCC(C)C2C)CC13 + (1) [XeH]	Rd92785899b6ff6ec67aee8975ee3c3ae91547c65edc0a3895ed70570481ab939	Xenon_quenching2
pkr0398715		(1) pkc0024908[c0] + (1) CARBON[c0] => (1) pkc0053247[c0] + (1) XENON_1[c0]	(1) CC(C)C1CC2C(C)C1CCC13CC[Xe](CC21)C(C)C3 + (1) [C] => (1) CC1CC23CCC1=CC2C1CC(C(C)C)C(CC3)C1C + (1) [XeH]	Rd927cd1a4daa7b9805fa7bd7b122b2a34f0c95ee40deccbf8201d15ff8026d20	Xenon_quenching2
pkr0398716		(1) pkc0108221[c0] + (1) CARBON[c0] => (1) pkc0146967[c0] + (1) XENON_1[c0]	(1) CC1CCCC(C)(C)[Xe]1C1CC2C3(C)CC12CCC3C + (1) [C] => (1) CC1=C(C2CC3C4(C)CC23CCC4C)C(C)(C)CCC1 + (1) [XeH]	Rd927eaef865c5ded43b6d4bc0b4a1cb3240e9a6b3d432df2f91412e081a57714	Xenon_quenching3
pkr0398717		(1) pkc0120870[c0] => (1) pkc0158203[c0]	(1) CC1=CCC(C(C)C)=C[Xe]2C(C)CCCC(C)C2CC1 => (1) CC(C)C1=C2C3C(C)CCCC(C)C3CC[Xe](C)C2C1	Rd92808cac33eff7923f51e0810c6137807ed6ab4c3ca9050d21e28a74d1cbd5a	TheoreticalGroupB_7ring
pkr0398718		(1) pkc0189890[c0] + (1) CARBON[c0] => (1) pkc0215098[c0] + (1) XENON_1[c0]	(1) CC1CCC23C(C)CCC4(CCC(C)(C[Xe]12)C4C)C3C + (1) [C] => (1) CC1CCC23C1=CC1(C)CCC(CCC2C)(C1C)C3C + (1) [XeH]	Rd92811c97455491386fb0efd919ca7e49e9017dd7cb7be84f94fbb3bd2b3e530	Xenon_quenching2
pkr0398719		(1) pkc0057056[c0] + (1) CARBON[c0] => (1) pkc0088670[c0] + (1) XENON_1[c0]	(1) CC1CCC2C3C4C(C)CCC(C)C3C4CC(C1)[Xe]2C + (1) [C] => (1) CC1=C2CC(C)CCC1C1C3C(C)CCC(C)C1C3C2 + (1) [XeH]	Rd9282bfb4de81e55b462dc3efaadfa2287e2360365ab19f61acaadff6f4f854f	Xenon_quenching3
pkr0398720		(1) pkc0001998[c0] => (1) pkc0000837[c0]	(1) C=C1CC2(C)CCC3C(CCC1C)C(C)CC[Xe]2C3C => (1) C=C1C[Xe]2CCC3C(CCC1C)C(C)CCC2(C)C3C	Rd9282f27746579335b2654d90ff1e9727f7fd40dc6f2c5aec56f9bc4461fbd0d	GroupW_001MethylShiftV2
pkr0398721		(1) pkc0009832[c0] + (1) CARBON[c0] => (1) pkc0026890[c0] + (1) XENON_1[c0]	(1) C=CC1CCC(C2CCC3C(C(C)C)C[Xe](C2)C3C)C1 + (1) [C] => (1) C=CC1CCC(C2CCC3C(C)C(=CC3C(C)C)C2)C1 + (1) [XeH]	Rd9283f2ad506b31f2088e2a3b98e484bf6663206966aaf90fb302e4cba08e4ba	Xenon_quenching2
pkr0398722		(1) pkc0037268[c0] + (1) XENON_1[c0] => (1) pkc0067355[c0] + (1) CARBOCATION_SUBSTITUTE_XE[c0]	(1) CC(C)C12CCC(C1)C1CCC3(C)[Xe]CCC3(C)C2C1 + (1) [XeH] => (1) CC1CCC2(C)C3CC(CC[Xe]12)C1CCC3(C(C)C)C1 + (1) [Xe:1]	Rd92850845acddac7fc303c7b1f84393b7921e479e2a57359ebf88178e0991f2a	GenericSecondaryIonMethylShift_DM
pkr0398723		(1) pkc0225698[c0] => (1) pkc0257466[c0]	(1) CC1=CCC(C(C)C)[Xe]2CC3C(C)(CCC1)CCC32C => (1) CC(C)C12CC1[Xe](C)CCCC1(C)CCC3(C)C1CC32	Rd928543b139f660288c389b4dc68524928ff267739270b7a52bd57cdc5381d2e	TheoreticalGroupD_0004;TheoreticalGroupF_2
pkr0398724		(1) pkc0071691[c0] + (1) CARBON[c0] => (1) pkc0095379[c0] + (1) XENON_1[c0]	(1) CC1CCC2(C)C(C)C1(C)CCC1(C)CC3C1CC[Xe]32 + (1) [C] => (1) CC1CCC2(C)C3=CCC4C3CC4(C)CCC1(C)C2C + (1) [XeH]	Rd928660d0b4576cf78ab262ef5017f97c22f10250b0df9da5d1b98b2a079d26d	Xenon_quenching2
pkr0398725		(1) pkc0045980[c0] + (1) CARBON[c0] => (1) pkc0131576[c0] + (1) XENON_1[c0]	(1) CC1CCCC2CC3CCC(C)[Xe]4CC2CC(C3C)C14 + (1) [C] => (1) CC1CCC2CC3CCCC(C)C4C1=CC3CC4C2C + (1) [XeH]	Rd92877674670044cc2406a86d4c61480007a3b303f51b6b0df77f1bfdb62aaa8	Xenon_quenching2
pkr0398726		(1) pkc0028984[c0] + (1) CARBON[c0] => (1) pkc0022039[c0] + (1) XENON_1[c0]	(1) CC1C2CCC(C)(C)[Xe]1CCC(C)C13CCC(C2)C1C3 + (1) [C] => (1) CC1=C2CCC(C)C34CCC(CC1CCC2(C)C)C3C4 + (1) [XeH]	Rd928a411654dbc4f16cda6b4efbe61380667541d111ef9c90e52cffc777811fe	Xenon_quenching3
pkr0398727		(1) pkc0236368[c0] + (1) CARBON[c0] => (1) pkc0317844[c0] + (1) XENON_1[c0]	(1) CC1C2CCC34CCC2(C)CCC3[Xe](C)CC1C4(C)C + (1) [C] => (1) CC1=C2CCC3(C)CCC24CCC3C(C)C(C1)C4(C)C + (1) [XeH]	Rd928e5cd68bd46cf98d56e39b2fd19fa32ea7a86e443a33deabf1bf5d6d9c904	Xenon_quenching3
pkr0398728		(1) pkc0068226[c0] + (1) CARBON[c0] => (1) pkc0091100[c0] + (1) XENON_1[c0]	(1) CC(C)C12CC[Xe](C)C3CCC1(C)C1CCC3(C)C1C2 + (1) [C] => (1) C=C1CCC2(C(C)C)CC3C4CCC3(C)C1CCC42C + (1) [XeH]	Rd928e7785e4490ba26e96b70af6b239afdae7577797671f5afd24a942efde135	Xenon_quenching1
pkr0398729		(1) pkc0213613[c0] => (1) pkc0289509[c0]	(1) CC(C)=CCCC1C2CCC(C)C3C[Xe](CC31C)C2C => (1) CC1CCC2C3CCC([Xe](C)C)C4(CC1C3(C)C4)C2C	Rd928f388c53171ac4cb06d199c1ff380267d8f6139eb276f1919d904eadaaac8	TheoreticalGroupG_0001
pkr0398730		(1) pkc0162979[c0] => (1) pkc0212335[c0]	(1) CC1CCC23C(C)CCC24C(C)CC(CC[Xe]13)C4(C)C => (1) CC1CCC23C(C)CC(CCC4[Xe](C)CCC142)C3(C)C	Rd929169f2d7e771c753b45de4b5533e2bba5294213d171119165c56db52615ae	TheoreticalGroupY_001HydrideShiftV3
pkr0398731		(1) pkc0244366[c0] + (1) CARBON[c0] => (1) pkc0280134[c0] + (1) XENON_1[c0]	(1) CC1CCC(C)C2C3CC4C(C)CCC(C)[Xe]4C2CC13 + (1) [C] => (1) CC1CCC(C)C2=C1CC1C3CC2C1C(C)CCC3C + (1) [XeH]	Rd92949e4a6b6e9fe05c205725da0e1857507ac96f4b8364e4aa95612f0f35ebe	Xenon_quenching3
pkr0398732		(1) pkc0262033[c0] + (1) CARBON[c0] => (1) pkc0343793[c0] + (1) XENON_1[c0]	(1) CC1CCC(C)C23CCC(C)C(C)(C2)[Xe](C)C2CC2C13 + (1) [C] => (1) C=C1C2CC2C2C(C)CCC(C)C23CCC(C)C1(C)C3 + (1) [XeH]	Rd9295be395c38c361887ead5565aaa45fa996d8727e73155e5f015c0190a13c2	Xenon_quenching1
pkr0398733		(1) pkc0131048[c0] => (1) pkc0164159[c0]	(1) C=C(C)CCCC1(C)CC(C)C23CC[Xe](C)C2CCC13 => (1) CC1CC2(C)CCC[Xe](C)CCC3CCC14C3CCC24	Rd92998c6073ee441b0569a321a48832e952728208ef5ef6d03832cc5fa3e42df	TheoreticalGroupF_2
pkr0398734		(1) pkc0079421[c0] + (1) CARBON[c0] => (1) pkc0111510[c0] + (1) CARBOCATION_SUBSTITUTE_XE[c0]	(1) CC12CCC3(C)[Xe]CCC3(C)C3CC(CCCC1C3)C2 + (1) [C] => (1) CC12CCC3(C)C=CCC3(C)C3CC(CCCC1C3)C2 + (1) [Xe:1]	Rd929a6fdd9fd64dbad4d935b273b823616654b27f86583920d6172f2d7434fd3	Secondary_quench;SecondaryIonToDoubleBond
pkr0398735		(1) pkc0073482[c0] => (1) pkc0094149[c0]	(1) CC1C2CC(C)C2(C)CC[Xe](C)C2CCC(C)C23CC13 => (1) CC1C2CC(C)C2(C)CCC(C)[Xe]2CCC(C)C23CC13	Rd929c8551012ed9f1acd5a0c319576f8a3d4d85838b85d504798d6f2d4aa6490	TheoreticalGroupY_001HydrideShiftV3
pkr0398736		(1) pkc0203120[c0] => (1) pkc0193534[c0]	(1) CC1CCC2(C(C)C)C3CC24CCC1C(CC4C)[Xe]3C => (1) CC1CCC2(C(C)C)C3CC24CCC1[Xe](CC4C)C3C	Rd929db1c2b33ab5bc7990729b3948634a38478c7011f5a31fe8defeb6e961cf5	TheoreticalGroupY_001HydrideShiftV3
pkr0398737		(1) pkc0018669[c0] + (1) XENON_1[c0] => (1) pkc0073539[c0] + (1) CARBOCATION_SUBSTITUTE_XE[c0]	(1) CC1CCC2(C)CCC3CCC4CC3C4(C)CCC1[Xe]2 + (1) [XeH] => (1) CC1CC[Xe]2CCC3CCC4CC3C4(C)CCC1C2C + (1) [Xe:1]	Rd92a23edf86942283e53ad663c0e00df431bed93a014823447e32a4b318b00d8	GenericSecondaryIonMethylShift_DM
pkr0398738		(1) pkc0062968[c0] + (1) CARBON[c0] => (1) pkc0072020[c0] + (1) XENON_1[c0]	(1) CC1CCC2C(C)(C)[Xe]3CCC(C)C4(CCC24C)CC13 + (1) [C] => (1) CC1CCC2C(C)(C)C3=C1CC1(CCC21C)C(C)CC3 + (1) [XeH]	Rd92a630cc29d1c82a3d012a53daee175e533bfc3b7093d543f446ce98931c9fc	Xenon_quenching3
pkr0398739		(1) pkc0004446[c0] + (1) CARBON[c0] => (1) pkc0009120[c0] + (1) XENON_1[c0]	(1) CC1CCC23CC4[Xe](C)CCC1C(CC2C)C43C(C)C + (1) [C] => (1) CC1=C2CC34CCC(C)C(CC1)C(CC3C)C24C(C)C + (1) [XeH]	Rd92aab6d68d91d5937222b166da8f58d8b22d4ac65892e662d97159f56b0313c	Xenon_quenching3
pkr0398740		(1) pkc0072014[c0] + (1) CARBON[c0] => (1) pkc0118628[c0] + (1) XENON_1[c0]	(1) C=CC(C)C1C2C(C)CCC3(C)C(CCCC3(C)C)[Xe]12 + (1) [C] => (1) C=CC(C)C1=C2C1C(C)CCC1(C)C2CCCC1(C)C + (1) [XeH]	Rd92aca34f6b0601f4844e4d8d31e6b12411e9ff8e68f196d9ab6e4ef2581ed0e	Xenon_quenching3
pkr0398741		(1) pkc0171075[c0] => (1) pkc0124870[c0]	(1) C=CC1(C)CCC2(C)CC[Xe]3C(C)CCC(C)C1C32C => (1) C=CC1(C)CCC2(C)CCC3[Xe](C)CCC(C)C1C32C	Rd92ad7ecadda77b9414d02fda52d909cabaf4098145516dcb841a53412456bc2	TheoreticalGroupY_001HydrideShiftV3
pkr0398742		(1) pkc0257331[c0] + (1) CARBON[c0] => (1) pkc0338221[c0] + (1) XENON_1[c0]	(1) C=C(C)CCC[Xe]1C(C)CCC2C1C(C)C1CCC12C + (1) [C] => (1) C=C(C)CCCC1=C2C(C)C3CCC3(C)C2CCC1C + (1) [XeH]	Rd92add8e7f01935748501c306946c0eb3c8886bc3e505a481af4ad7a72449e3c	Xenon_quenching3
pkr0398743		(1) pkc0240628[c0] + (1) CARBON[c0] => (1) pkc0300597[c0] + (1) XENON_1[c0]	(1) CC1CCC2C3(C)CCC4C1(C)CC42CCC3[Xe](C)C + (1) [C] => (1) CC(C)=C1CCC23CC4(C)C(C)CCC2C1(C)CCC43 + (1) [XeH]	Rd92adeaf815199e31f7e82b9045201bc5203152acec84718814b7dd5eb9814ed	Xenon_quenching3
pkr0398744		(1) pkc0046182[c0] => (1) pkc0117746[c0]	(1) CC1CCC(C)[Xe]2CC3C(C)C4CC(CCC12)C(C)C43 => (1) CC1CCC(C)[Xe]2CCC3CC4C(C)C(CC12)C4C3C	Rd92b3496745a8ebd9fa214f07dbec1a77d48bfeb681c8023d53ce3eb9eabc08f	TheoreticalGroupY_001HydrideShiftV3
pkr0398745		(1) pkc0064829[c0] => (1) pkc0103744[c0]	(1) C=CC1(C)CCC2CCC3CC(C)CCCC3C1[Xe]2C => (1) C=C1C2CCC3CC(C)CCCC3C1[Xe](C(C)C)CC2	Rd92b3cd1d0883794cd56d929fd2e40655769c272ec338b0164c7c999110cd2dd	AbietaneIon1Step2
pkr0398746		(1) pkc0020348[c0] => (1) pkc0058117[c0]	(1) C=C(C)CCCC1(C)CC2C(C)CCC=C(C)CC[Xe]21 => (1) C=C(C)CCC[Xe]1CC2C(C)CCC=C(C)CCC21C	Rd92b8f7e8e5f474546072f49d0ab586e14495535ebd665dd4529d582446398f2	GroupW_001MethylShiftV2
pkr0398747		(1) pkc0189757[c0] + (1) CARBON[c0] => (1) pkc0217814[c0] + (1) XENON_1[c0]	(1) CC1CCC2C[Xe]3C(C)CCC1C1C(C)CCCC2C13 + (1) [C] => (1) CC1CCC2C(C)CCC3C=C1C1C3CCCC(C)C21 + (1) [XeH]	Rd92ba6a46aa95ddbf42ef5912137a4822711e9ab725fdf2d5bc842fab03fa31c	Xenon_quenching2
pkr0398748		(1) pkc0260885[c0] => (1) pkc0303892[c0]	(1) C=C1C(C)CCC1C1(C)CCC2[Xe]1CCC(C)C2(C)C => (1) C=C1C(C)CCC1[Xe]1CCC2C(C)(C)C(C)CCC21C	Rd92baf7bfc06a906d9c8e235950c2bec7eefba0f8e9a4286a101aa5e9750e8ed	GroupW_001MethylShiftV2
pkr0398749		(1) pkc0233243[c0] + (1) CARBON[c0] => (1) pkc0280282[c0] + (1) XENON_1[c0]	(1) CC1CC[Xe]2C3CCCC(C)(CC3)CC2C2CCC12C + (1) [C] => (1) CC1CCC2=C3CCCC(C)(CC3)CC2C2CCC12C + (1) [XeH]	Rd92bf92bbde15c8a0c53b80298033b1cda0bb0161964b14347d10960d23374e8	Xenon_quenching3
pkr0398750		(1) pkc0052513[c0] => (1) pkc0120200[c0]	(1) C=C(C)CCCC12C3CCC1(C)C(C)CC[Xe](C)C2C3 => (1) CC1CCC(C)C23CC4CCC1(C)C42CCC[Xe](C)C3	Rd92c497551b30ac7cf04f20db409671be1f6f212cbf5eea30315731a6ad0341a	TheoreticalGroupF_0001
pkr0398751		(1) pkc0116295[c0] => (1) pkc0117376[c0]	(1) C=C1C(C)CCC23CC(C)C1CCC2[Xe](C)CCC3C => (1) CC1CC23CCC(C)[Xe]4CC(C)(CCC2C)C3CCC14	Rd92c4e2e8a212b53091ee9879f20463b202e7dc939b50102294a1d05e9ea70d6	TheoreticalGroupE_0001;TheoreticalGroup_A_RangeModifiedFar
pkr0398752		(1) pkc0098997[c0] + (1) CARBON[c0] => (1) pkc0176969[c0] + (1) XENON_1[c0]	(1) CC(C)C1C2CC13CC1[Xe](C)CCC21C(C)CCC3C + (1) [C] => (1) CC1=C2CC34CC(C3C(C)C)C2(CC1)C(C)CCC4C + (1) [XeH]	Rd92c8e5f14d7ae8d3f5085d9b0d33b664973751ac8b85b650f491b5a4eabb398	Xenon_quenching3
pkr0398753		(1) pkc0017092[c0] => (1) pkc0002129[c0]	(1) CC1CCC2(C(C)C)C3CCC([Xe](C)C)CC3=CCC12 => (1) CC1CCC2(C(C)C)C3CC[Xe](C(C)C)CC3=CCC12	Rd92cce956f48cfb2154710a7d8a0aa015c7fa57a7e02fbe92d4193027bdbb7e7	TheoreticalGroupY_001HydrideShiftV3
pkr0398754		(1) pkc0012271[c0] => (1) pkc0027368[c0]	(1) CC(C)=C1CCC(C)C1CCC12CC1[Xe](C)CCC2C => (1) CC1CC[Xe]2C1CCC13CC1(C(C)CCC3C)C2(C)C	Rd92d1dfdac05be3aafbce4f7eb32089e747d2bedd414e7dc3b2fbc31a58dd3d7	TheoreticalGroupF_2
pkr0398755		(1) pkc0046174[c0] + (1) CARBON[c0] => (1) pkc0087043[c0] + (1) XENON_1[c0]	(1) CC1CCC23C(C)CCC4C2C1CC(C)C3CC[Xe]4C + (1) [C] => (1) C=C1CCC2C(C)CC3C(C)CCC24C(C)CCC1C34 + (1) [XeH]	Rd92d20e75ec5e15a684aa8ccaf11b021418b0b4babfaed9567cf6778e3239aee	Xenon_quenching1
pkr0398756		(1) pkc0172535[c0] => (1) pkc0242167[c0]	(1) CC(C)C1C2CC(C)[Xe]1CCC1C2C2C(C)CCC12C => (1) CC(C)C1C2C[Xe](C)C1CCC1C2C2C(C)CCC12C	Rd92d2f4352c94f1223b645de8b6a0550ba4ce7652e98ddae4b8f51f6b82ca029	TheoreticalGroupY_001HydrideShiftV3
pkr0398757		(1) pkc0137105[c0] => (1) pkc0117868[c0]	(1) CC1CCCC(C)C2(C1)CC1C(C)C23CCC1(C)[Xe]3C => (1) CC1CCCC(C)C2(C1)CC1C(C)C23CC[Xe]1C3(C)C	Rd92d5f1e4104bcb95b78320b06b2e8d62104056c132959143e8336e7c98a26ac	GroupW_001MethylShiftV2
pkr0398758		(1) pkc0233001[c0] => (1) pkc0305163[c0]	(1) CC1CCC(C)(C(C)C)C2C3CC4C2CC1[Xe](C3)C4C => (1) CC1CCC(C)(C(C)C)C2C3CC4C1CC2C(C3)[Xe]4C	Rd92d7a191e4c830502f222e4271d11d72016dbadf4258aae1c819c0f80380254	TheoreticalGroupY_001HydrideShiftV3
pkr0398759		(1) pkc0249087[c0] + (1) CARBON[c0] => (1) pkc0302111[c0] + (1) XENON_1[c0]	(1) CC1CCC23C1CC1(C(C)C)CCC2[Xe](C)CCC13C + (1) [C] => (1) C=C1CCC2(C)C3(C(C)C)CCC1C21CCC(C)C1C3 + (1) [XeH]	Rd92da25d98de95a26751eb8221c0e41f8803269d7db8dcdbbb153962ddd720b1	Xenon_quenching1
pkr0398760		(1) pkc0178470[c0] => (1) pkc0131900[c0]	(1) CC1=CC[Xe]2C(C)C3CC(C)C(C)C3CC(C)C2CC1 => (1) CC1=CCC2C(C)C3CC(C)C(C)C3CC(C)[Xe]2CC1	Rd92dc49ec7124a96c082d6631a18c0941e1a245a300d28bd8373c218aad3ad31	TheoreticalGroupY_001HydrideShiftV3
pkr0398761		(1) pkc0012117[c0] => (1) pkc0018784[c0]	(1) CC1CCC2(C)C(C)CC3[Xe](C)C4CCC3(C1C4)C2C => (1) CC1CCC2(C)C(C)C[Xe]3C(C)C4CCC3(C1C4)C2C	Rd92ddf20150adcb4a1bb63f43ad6913ecd026658ba56190bb8da6882e82df39f	TheoreticalGroupY_001HydrideShiftV3
pkr0398762		(1) pkc0206156[c0] + (1) SecondaryXenonDonor[c0] + (1) TertiaryXenonAcceptor[c0] => (1) pkc0299105[c0] + (1) SecondaryXenonAcceptor[c0] + (1) XENONProtonator[c0]	(1) CC(C)=CCC12C3CCC1(C(C)C)C2C(C)CC[Xe]3C + (1) C[Xe]C + (1) CC(C)C => (1) CC(C)=CCC12[Xe]C3(C)CCC(C)C1C2(C(C)C)CC3 + (1) C[Xe](C)C + (1) CCC	Rd92de963535e28f5f048635881be5a3ff40c9fdaf756c8b58053c297ef0bb450	CyathaneExpansionLike1v2
pkr0398763		(1) pkc0079947[c0] => (1) pkc0036277[c0]	(1) CC1=C[Xe]2C(C(C)C)CCC2C(C)CCC(C)=CCC1 => (1) CC1=CC2C(CC[Xe]2C(C)C)C(C)CCC(C)=CCC1	Rd92dfb484a1fa3bbc703349c000469b6b539bbef790a211ba3c34749226a1b4a	TheoreticalGroupY_001HydrideShiftV3
pkr0398764		(1) pkc0022061[c0] + (1) CARBON[c0] => (1) pkc0080455[c0] + (1) CARBOCATION_SUBSTITUTE_XE[c0]	(1) CC1CCCC2(C)C3(CCC4(C)CCC2(C)C(C3)[Xe]4)C1 + (1) [C] => (1) CC1CCCC2(C)C3(CCC4(C)C=C(C3)C2(C)CC4)C1 + (1) [Xe:1]	Rd92dffc72b134bb77980ea61a44be095e76eb21947801b61e1f0e8ea8ea55b40	SecondaryIonToDoubleBond
pkr0398765		(1) pkc0208263[c0] + (1) CARBON[c0] => (1) pkc0323335[c0] + (1) XENON_1[c0]	(1) CC1CC2C1(C)CCC(C)C1(C)CCC3[Xe]1CCC32C + (1) [C] => (1) CC1CCC2(C)C(C)CC2C2(C)CCC3=C2CCC31C + (1) [XeH]	Rd92e5dc8a904b477572e8aacb798df532b94e31617146457fede227888fcb801	Xenon_quenching3
pkr0398766		(1) pkc0121559[c0] => (1) pkc0052439[c0]	(1) CC(C)C1CCC2C1CC1C3CC(C(C)CCC3C)[Xe]12 => (1) CC(C)C1CCC2C1CC1C3C[Xe](C(C)CCC3C)C12	Rd92e9f736a22653987c81aefb6cc396ee16cb3f7e342a9149b11752008bb8e39	TheoreticalGroupY_001HydrideShiftV3
pkr0398767		(1) pkc0239314[c0] + (1) CARBON[c0] => (1) pkc0254045[c0] + (1) XENON_1[c0]	(1) CC(C)C1=CCC2(C)CCC(C)C23CC[Xe](C)C3CC1 + (1) [C] => (1) CC1=C2CCC(C(C)C)=CCC3(C)CCC(C)C23CC1 + (1) [XeH]	Rd92ea1c4ca60dbf5dd8c2cfda88264cb0c1caabf4c2465aba9452ed5332996dd	Xenon_quenching3
pkr0398768		(1) pkc0030360[c0] => (1) pkc0071973[c0]	(1) CC1CC23CC[Xe](C)C2CC(CCC3C)C(C)C2CC12 => (1) CC1CC23CCC(C)[Xe]2CC(CCC3C)C(C)C2CC12	Rd92ec2bacb6a2c62e1c1aa636422581a45fbd6575e624626d05ab69381fdd595	TheoreticalGroupY_001HydrideShiftV3
pkr0398769		(1) pkc0006137[c0] => (1) pkc0008388[c0]	(1) C=C(C)CCC[Xe](C)C1CCC1(C)C1CCC(C)C1=C => (1) C=C1C(C)CCC1C1(C)CCC1C(C)C1CC[Xe](C)C1	Rd92ecabe8eaadf09c7ef1456e012cf465033c0f3bb423b6d3278a119868e8a05	TheoreticalGroupB_5ring
pkr0398770		(1) pkc0251550[c0] + (1) CARBON[c0] => (1) pkc0308248[c0] + (1) XENON_1[c0]	(1) CC1CCC2C(C)C1CC[Xe](C)C1CC(C)C3(C1)CC23 + (1) [C] => (1) CC1=C2CC(C)C3(C2)CC3C2CCC(C)C(CC1)C2C + (1) [XeH]	Rd92eccd9af378cd3528627fd343fde481e7bbe8b7c6e815133b4091d38920f8c	Xenon_quenching3
pkr0398771		(1) pkc0152974[c0] + (1) CARBON[c0] => (1) pkc0235250[c0] + (1) XENON_1[c0]	(1) CC1CCC2C(C)(C)C3CC4C1CCC(C)[Xe](C3)C42C + (1) [C] => (1) CC1CCC2C(C)CCC3C(C)(C)C4C=C1C3(C)C2C4 + (1) [XeH]	Rd92f4ebd33b3012f99cbc9943579767ccbc7bc2e6018eb346bc62733df69300d	Xenon_quenching2
pkr0398772		(1) pkc0122402[c0] => (1) pkc0077423[c0]	(1) C=C(C)CCCC1(C)C2CCC3C(C)CCC1(C)[Xe]3C2 => (1) C=C(C)CCCC1(C)C2CC[Xe]3C(C)CCC1(C)C3C2	Rd92f7ae516553890d8f0d82446d9d7e99751d159e7bd2407df37da7545d47c10	TheoreticalGroupY_001HydrideShiftV3
pkr0398773		(1) pkc0170336[c0] + (1) CARBON[c0] => (1) pkc0171674[c0] + (1) XENON_1[c0]	(1) CC1CCC2C3CC[Xe](C)C4C1CC(CCC24C)C3C + (1) [C] => (1) CC1=C2C3CC4CCC2(C)C(CCC3C)C(CC1)C4C + (1) [XeH]	Rd92f886947484f11ad68211bd60b46c2152f35360a73ff6941d99d4cf5493806	Xenon_quenching3
pkr0398774		(1) pkc0135837[c0] + (1) CARBON[c0] => (1) pkc0214093[c0] + (1) XENON_1[c0]	(1) C=CC1CC2C(C1)[Xe](C)CCC1(C)C(C)CCC(C)C21 + (1) [C] => (1) C=CC1CC2C(C)=CCC3(C)C(C)CCC(C)C3C2C1 + (1) [XeH]	Rd92fb70dcf0c90835edaabd550981b2615b4e7d1559f9ad481f00ef910771c6b	Xenon_quenching2
pkr0398775		(1) pkc0175565[c0] => (1) pkc0083121[c0]	(1) C=CC(C)[Xe]1CC2C(C)CCC3(C)C2CCC1C3(C)C => (1) C=CC(C)C1CC2C(C)CCC3(C)C2CC[Xe]1C3(C)C	Rd92fc1da9cae9e26e0d5f0590bed84cf400dffc2cdb4c28c726264269927b691	TheoreticalGroupY_001HydrideShiftV3
pkr0398776		(1) pkc0041837[c0] + (1) XENON_1[c0] => (1) pkc0076650[c0] + (1) CARBOCATION_SUBSTITUTE_XE[c0]	(1) CC1CCC2(C)CC34CC3(CCC4C)C(C)CCC1[Xe]2 + (1) [XeH] => (1) CC1CC[Xe]2CC34CC3(CCC4C)C(C)CCC1C2C + (1) [Xe:1]	Rd92fda310e8984ec1d9a0340b11b192a10046f60733d216d47db52a406c0c0e8	GenericSecondaryIonMethylShift_DM
pkr0398777		(1) pkc0183361[c0] + (1) CARBON[c0] => (1) pkc0202842[c0] + (1) XENON_1[c0]	(1) CC1C2CCC(C)C(C)(C2)C(C)[Xe]2CCC2(C)C2CC12 + (1) [C] => (1) CC1C2CCC(C)C(C)(C2)C(C)C2=CCC2(C)C2CC12 + (1) [XeH]	Rd92feab6fe0ed5091e91a5c38bbff33e47a8b483542312802ea76721c6688188	Xenon_quenching2
pkr0398778		(1) pkc0202742[c0] => (1) pkc0200434[c0]	(1) CC1=C[Xe]2C(C)C(C)CCC2(C)CCCC(C)=CCC1 => (1) CC1=CC23C(C)C(C)CCC2(C)CCC[Xe](C)C3CC1	Rd92ff64530ca6521d648a20afedcbafa87c78bfb8f1d68b6006d211722c82c16	TheoreticalGroup_A_RangeModifiedFar
pkr0398779		(1) pkc0035019[c0] => (1) pkc0064907[c0]	(1) CC1CCC23C1CCC2(C)C1CCC(C)[Xe](C1)C3(C)C => (1) CC1CCC23C1CCC2(C)C1CCC(C)C(C)(C1)[Xe]3C	Rd930019f7073b1e9919cca32f2f1f49c64fe216abeb1e5e4dae8fa510114c53d	GroupW_001MethylShiftV2
pkr0398780		(1) pkc0098537[c0] => (1) pkc0183869[c0]	(1) CC1CCC2C3CCC1C1CC(C)C(C)(CC3)C(C)[Xe]21 => (1) CC1CCC2C3CCC1C1CC(C)C(C)(CC3)[Xe](C)C21	Rd930132bc20999b0ef9a00e4357f927d57a02812df205c7ed1602853a799bed6	TheoreticalGroupY_001HydrideShiftV3
pkr0398781		(1) pkc0031112[c0] + (1) CARBON[c0] => (1) pkc0081437[c0] + (1) XENON_1[c0]	(1) CC1CCC2CC3C14CCC3(C)C2(C)CCC[Xe](C)C4 + (1) [C] => (1) CC1=CCCC2(C)C3CCC(C)C4(CCC2(C)C4C3)C1 + (1) [XeH]	Rd93042343ad68dc87f93ced773205e626d2958820af5c52d70a8bfeafc6a05e3	Xenon_quenching2
pkr0398782		(1) pkc0241303[c0] => (1) pkc0327295[c0]	(1) CC1CCC2[Xe]3CC4(C)C(C)CC(C1CCC3C)C24C => (1) CC1CC[Xe]2C3CC4(C)C(C)CC(C1CCC3C)C24C	Rd93048c3df184b26c75755bc4fd57ce283fecb2e69280ea435256fd72b5686ba	TheoreticalGroupY_001HydrideShiftV3
pkr0398783		(1) pkc0034051[c0] => (1) pkc0058376[c0]	(1) CC1CCC2C(C)C1(C)CCC13CC(CC[Xe]21)C3(C)C => (1) CC1CC[Xe]2C(C)C1(C)CCC13CC(CCC21)C3(C)C	Rd93060e63df96be8288d464c3f45cca0651147d0395aca8f7fec391f72eaf06b	TheoreticalGroupY_001HydrideShiftV3
pkr0398784		(1) pkc0136917[c0] + (1) CARBON[c0] => (1) pkc0250530[c0] + (1) XENON_1[c0]	(1) CC1CC2C3C1CC3(C)CCC1(C)C(C)CC[Xe](C)C21 + (1) [C] => (1) C=C1CCC(C)C2(C)CCC3(C)CC4C(C)CC(C43)C12 + (1) [XeH]	Rd9307b8d98e994302c210372024a86adefd175dc26137c740d215f5bee26abdf	Xenon_quenching1
pkr0398785		(1) pkc0122960[c0] => (1) pkc0189471[c0]	(1) CC(C)C1=CCC(C)C2CC23C(C)CC[Xe]3C(C)CC1 => (1) CC1CC2C3CC(C)C4(CC14)C3C(C)CC[Xe]2C(C)C	Rd930a626e5c1a672426ce7b257c15bdc878483904c5fc57b1ff1322b3f3e1c41	TheoreticalGroupB_7ring
pkr0398786		(1) pkc0003852[c0] + (1) CARBON[c0] => (1) pkc0017609[c0] + (1) XENON_1[c0]	(1) C=CC1(C)CCC=C(C)CCC2CC(C)C1CC[Xe]2C + (1) [C] => (1) C=CC1(C)CCC=C(C)CCC2=C(C)CCC1C(C)C2 + (1) [XeH]	Rd930bd5714cccadb923a847b35da4be6b0aec634fcf8aff2378be99916e081d6	Xenon_quenching3
pkr0398787		(1) pkc0004611[c0] => (1) pkc0017237[c0]	(1) CC1=CCC[Xe](C)C2CC(C)(C)C2CCC(C)=CCC1 => (1) CC1=CCCC2(C)C3CC(C)(C)C3CC[Xe](C)C2CC1	Rd9311c343f61173d17d1c3580f8ede4dd6a844dcd8371f0bee79e512f697aa0b	TheoreticalGroupG_0001;TheoreticalGroup_A_RangeModifiedFar
pkr0398788		(1) pkc0112601[c0] + (1) CARBON[c0] => (1) pkc0119207[c0] + (1) XENON_1[c0]	(1) C=CC1(C)CCC(C)C2C3C[Xe]3C(C)CCC21C(C)C + (1) [C] => (1) C=CC1(C)CCC(C)C2C3CC3=C(C)CCC21C(C)C + (1) [XeH]	Rd9314b05eeef1752a2fb9e73cb85250668b8bce530b9cfa679d5dbd2a083f129	Xenon_quenching3
pkr0398789		(1) pkc0157027[c0] + (1) CARBON[c0] => (1) pkc0256424[c0] + (1) XENON_1[c0]	(1) CC1CCC2C[Xe]1C1(C)CCC2(C)C2(C)C(C)CCC12 + (1) [C] => (1) CC1CCC2C=C1C1(C)CCC2(C)C2(C)C(C)CCC12 + (1) [XeH]	Rd93161c60f484edf90dc9fa72dc0e11eeda1075afd3b86ab96e6893d2c2d6807	Xenon_quenching2
pkr0398790		(1) pkc0073815[c0] + (1) CARBON[c0] => (1) pkc0051636[c0] + (1) XENON_1[c0]	(1) CC1CCC2(C(C)C)C1C[Xe]1C3CC(C)(C)C1CCC32 + (1) [C] => (1) CC1CCC2(C(C)C)C3CCC4C(=C3CC4(C)C)CC12 + (1) [XeH]	Rd931af2a4e5ac1aa19a27ca6453292b0464970e603d2aa5fe3041e78b59b7a20	Xenon_quenching3
pkr0398791		(1) pkc0049562[c0] => (1) pkc0130390[c0]	(1) CC(C)=CCC[Xe](C)C=CC1C2CC1C(C)CCC2C => (1) CC1CCC(C)C2CC1C2C=CC1CCC([Xe](C)C)C1	Rd931c9de6cecf280fb73eec996ed3f43450defd717b320347309f0f56d0e7d46	TheoreticalGroupD_0001
pkr0398792		(1) pkc0218617[c0] => (1) pkc0219148[c0]	(1) CC1=CCC2C(CC1)C(C)CCC(C(C)C)=CC[Xe]2C => (1) CC(C)C1=CCC2(C)C3CC2[Xe](C)CCC3C(C)CC1	Rd931ca3865305c7824e7a6f5d113e91b2aeff6513a7bdcb0b966508d4217e57d	TheoreticalGroupC_0001;TheoreticalGroup_A_RangeModifiedFar
pkr0398793		(1) pkc0039301[c0] + (1) CARBON[c0] => (1) pkc0044271[c0] + (1) XENON_1[c0]	(1) C=CC1(C)CCC2[Xe](C)CCC3(C)C1CCC23C(C)C + (1) [C] => (1) C=CC1(C)CCC2=C(C)CCC3(C)C1CCC23C(C)C + (1) [XeH]	Rd931d0e46ebde62705cacbe80e6f6703a1f03f3e5d51cb62b81d55ea346faf24	Xenon_quenching3
pkr0398794		(1) pkc0038809[c0] => (1) pkc0045555[c0]	(1) CC1=CC2C(C)C(C)CC[Xe](C)C3CCC(C)C23CC1 => (1) CC1CCC2CC3C(C1C)C1(CC[Xe]3C)C(C)CCC21	Rd9320b8e850e56fb55566a3ca5f17db9cd2b3de4fb07b3cee9f348dd3e56c4a8	TheoreticalGroupF_2
pkr0398795		(1) pkc0113481[c0] + (1) CARBON[c0] => (1) pkc0175344[c0] + (1) XENON_1[c0]	(1) CC(C)C1(C)CCC(C)C23CCC1C21CC[Xe](C)C3C1 + (1) [C] => (1) CC1=C2CC3(CC1)C1CCC23C(C)CCC1(C)C(C)C + (1) [XeH]	Rd932468dc31e94060053a740f435a13f78409f0f622a9de3d99554f838cc52f1	Xenon_quenching3
pkr0398796		(1) pkc0119941[c0] => (1) pkc0048654[c0]	(1) CC(C)C1CCC2CCC3[Xe](C)CCC34C(C)CC4C21 => (1) CC(C)C1CCC2CC[Xe]3C(C)CCC34C(C)CC4C21	Rd9324d6cdb8d7e2ccd295ff5721a0a0a51ab3128b6ed58cbbe6bcd6d20ff1d44	TheoreticalGroupY_001HydrideShiftV3
pkr0398797		(1) pkc0241960[c0] => (1) pkc0298213[c0]	(1) CC1CCC2C3CCC4(C)C(C)CC(C[Xe]24)C1C3(C)C => (1) CC1CC[Xe]2C3CCC4(C)C(C)CC(CC24)C1C3(C)C	Rd9328ae1eb86677ce2036aa72162e548c73a2e77a5e2493e6a7977e151bbecbe	TheoreticalGroupY_001HydrideShiftV3
pkr0398798		(1) pkc0122791[c0] => (1) pkc0142358[c0]	(1) CC1CC[Xe](C)C2CCC3C=CC1CCC(C3)C2(C)C => (1) CC1CCC(C)[Xe]2CCC3C=CC1CCC(C3)C2(C)C	Rd93290e66c14ba5ef2b9418d9921ad8c96bb52f7e58ab128ff6ae9d624e24767	TheoreticalGroupY_001HydrideShiftV3
pkr0398799		(1) pkc0029560[c0] + (1) CARBON[c0] => (1) pkc0041283[c0] + (1) XENON_1[c0]	(1) CC1CC[Xe]2C3CC4CC(C)C(C)(CCC3C)C2C4C1 + (1) [C] => (1) CC1CCC2=C3CC4CC(C)C(C)(CCC3C)C2C4C1 + (1) [XeH]	Rd9329768ffb07e55f4fe37cdfd83bfe925797e2d64fad34252f1b77ea869d3a7	Xenon_quenching3
pkr0398800		(1) pkc0128610[c0] + (1) CARBON[c0] => (1) pkc0186902[c0] + (1) XENON_1[c0]	(1) CC1CCC2C3CCC(C3)C(C)[Xe]3CC2(C(C)C)CC13 + (1) [C] => (1) CC1=C2CC3(C(C)C)CC2C(C)CCC3C2CCC1C2 + (1) [XeH]	Rd932a9ea46de25474d1ca1d9d4d5b8588768bb2a7a5d65d1b0f553ea025ec342	Xenon_quenching3
pkr0398801		(1) pkc0248777[c0] => (1) pkc0316161[c0]	(1) CC(C)[Xe]1CCC2(C)CCC23C(C)CCC2(CC12)C3C => (1) CC(C)C1CCC2(C)CCC23C(C)CCC2(C[Xe]12)C3C	Rd932bd5513407ed982717ed54596fb60335122dca3f2e2c11c3dab5c7c88ea0e	TheoreticalGroupY_001HydrideShiftV3
pkr0398802		(1) pkc0237223[c0] + (1) CARBON[c0] => (1) pkc0323836[c0] + (1) CARBOCATION_SUBSTITUTE_XE[c0]	(1) CC1CCCC2(C)C(C)CCC34C[Xe]C2(CCC3C)C14 + (1) [C] => (1) CC1CCCC2(C)C(C)CCC34CC5C(CC3C)C52C14 + (1) [Xe:1]	Rd932c71855d024396efaa7f856203e20fe73d960d72b3cc8867a16832d6de3ef	TrachylobaneBackbone
pkr0398803		(1) pkc0146697[c0] + (1) XENON_1[c0] => (1) pkc0259044[c0] + (1) CARBOCATION_SUBSTITUTE_XE[c0]	(1) C=CC1CC23CC1C(C(C)C)CCC(C)(CCC2C)[Xe]3 + (1) [XeH] => (1) C=CC1CC23CC1C(C(C)C)CC[Xe](CCC2C)C3C + (1) [Xe:1]	Rd932d9cb2720836bdc8c2fed84c7d1b11a56a9fe1a555edc5bda17963f27ce13	GenericSecondaryIonMethylShift_DM
pkr0398804		(1) pkc0202781[c0] + (1) CARBON[c0] => (1) pkc0294097[c0] + (1) XENON_1[c0]	(1) CC1CC2CC1C1CC3(C)CCCC(C)C3C1C[Xe]2C + (1) [C] => (1) CC1=CC2C(CC3(C)CCCC(C)C23)C2CC1CC2C + (1) [XeH]	Rd93308e7d5b38854f3f8bcbda88bd04c1e85747d2a50d051aa97c46272095827	Xenon_quenching2
pkr0398805		(1) pkc0203376[c0] => (1) pkc0287839[c0]	(1) CC1CCC(C)[Xe]2CCC3C(CC4C(C)CCC43C)C12 => (1) CC1CC[Xe](C)C2CCC3C(CC4C(C)CCC43C)C12	Rd9330f344cfaaedb0d1451bf4a5dbd58499f4be5ea270f8fbabc0ab700396acc	TheoreticalGroupY_001HydrideShiftV3
pkr0398806		(1) pkc0140644[c0] => (1) pkc0124526[c0]	(1) C=C1C2CCC3C(C(C)C)CCC3C1C([Xe](C)C)CC2 => (1) C=C1C2CCC3C(C(C)C)CCC3C1[Xe](C(C)C)CC2	Rd93369b1d97a2abfc8b002a322ec4081216d667178f03618f3f17fdf0d99b5a0	TheoreticalGroupY_001HydrideShiftV3
pkr0398807		(1) pkc0172836[c0] + (1) CARBON[c0] => (1) pkc0207607[c0] + (1) XENON_1[c0]	(1) C=C1C2(C)CC[Xe](C(C)C)C13CCC3(C)CCCC2C + (1) [C] => (1) C=C1C2(C)CC=C(C(C)C)C13CCC3(C)CCCC2C + (1) [XeH]	Rd933c162f11be035cfb22319cafc7c3540ddb4c1cc616d0477411cfff7bdff48	Xenon_quenching2
pkr0398808		(1) pkc0227936[c0] + (1) CARBON[c0] => (1) pkc0291385[c0] + (1) XENON_1[c0]	(1) CC1CCC2CC(C)C34CCC(CC[Xe](C2C)C1C3)C4 + (1) [C] => (1) CC1CCC2CC(C)C34CCC(CC=C(C2C)C1C3)C4 + (1) [XeH]	Rd9340885c05566eba81d086f825f4f00086a848bf24b388ddba79cfe9805dcb5	Xenon_quenching2
pkr0398809		(1) pkc0162733[c0] + (1) CARBON[c0] => (1) pkc0233951[c0] + (1) XENON_1[c0]	(1) CC1CCCC(C)C2CCC3CC1C1C(C)CCC3[Xe]21 + (1) [C] => (1) CC1CCCC(C)C2CC3CCC1=C1C3CCC(C)C12 + (1) [XeH]	Rd934128b3854efbf243de73b60864fad21bc82bd53a2ac618fce1ca3c65514f0	Xenon_quenching3
pkr0398810		(1) pkc0107347[c0] + (1) CARBON[c0] => (1) pkc0166650[c0] + (1) XENON_1[c0]	(1) CC1CC2C3CC4C(C)C(C(CC[Xe]2C)C3C)C4C1C + (1) [C] => (1) C=C1CCC2C(C)C3CC4C(C)C2C4C(C)C(C)CC13 + (1) [XeH]	Rd93420539862594c4e85e510cb2bf8771498f0a70a470c255efa8b1ea303abcc	Xenon_quenching1
pkr0398811		(1) pkc0038428[c0] => (1) pkc0042301[c0]	(1) CC1CCC2(C)C(C1C)C1CC(C)C3CC2[Xe](C)CC31 => (1) CC1CCC2(C)C(C1C)C1CC(C)C3C[Xe]2C(C)CC31	Rd93420b0a7333c6737497aa9e631dfd48538cb3a936ed11e31c2d039606fe566	TheoreticalGroupY_001HydrideShiftV3
pkr0398812		(1) pkc0003583[c0] + (1) CARBON[c0] => (1) pkc0014331[c0] + (1) XENON_1[c0]	(1) C=C1C(C)CCC1C1(C)CCC1[Xe](C)CCC=C(C)C + (1) [C] => (1) C=C1C(C)CCC1C1(C)CCC1=C(C)CCC=C(C)C + (1) [XeH]	Rd93425caeb4cbe6745be972dde82107b034eb2831772f58075027ba588e00ca8	Xenon_quenching3
pkr0398813		(1) pkc0026027[c0] => (1) pkc0067532[c0]	(1) C=C1C(C)CCC1C1(C)CC[Xe](C)C1CCC=C(C)C => (1) CC(C)=CCCC1C2(C)CCC1(C)C1CCC(C)[Xe]1C2	Rd93434f6011492321f066d94c6b9191dbf05caca2c07b4ba1a055e1e52efbf27	TheoreticalGroupA_v3;TheoreticalGroup_A_RangeModifiedFar
pkr0398814		(1) pkc0031489[c0] => (1) pkc0068319[c0]	(1) C=CC(C)C1CC1C1(C)CCC2[Xe](C)CCC2(C)C1C => (1) C=CC(C)C1CC1C1(C)CC[Xe]2C(C)CCC2(C)C1C	Rd9346fc388c111555b5c331a52adb9560f4ac43e7592b5520195b625204dd332	TheoreticalGroupY_001HydrideShiftV3
pkr0398815		(1) pkc0120011[c0] => (1) pkc0053680[c0]	(1) CC1CCC(C)[Xe]2CC1C1CC3CCCC(C)C2C3C1 => (1) CC1CC[Xe](C)C2CC1C1CC3CCCC(C)C2C3C1	Rd9348587d0301775b215c23ea4721d2cf126af074739edf557aaa61d58bbcdae	TheoreticalGroupY_001HydrideShiftV3
pkr0398816		(1) pkc0119531[c0] + (1) CARBON[c0] => (1) pkc0084678[c0] + (1) XENON_1[c0]	(1) CC1CCC2CC3C4C(C)CCC(C)(C1)C2C4C[Xe]3C + (1) [C] => (1) CC1=C2CC3CCC(C)CC4(C)CCC(C)C2C(C1)C34 + (1) [XeH]	Rd934860c19fc9669af53067e89e3c9351fd65daefa72c3aad78471ce6f713420	Xenon_quenching3
pkr0398817		(1) pkc0244305[c0] => (1) pkc0134534[c0]	(1) CC(C)=C1CC2C(C)CCC3C(C)CCC3[Xe](C)C2C1 => (1) CC(C)=C1CC2C(C)CCC3C(C)CCC3C(C)[Xe]2C1	Rd9349b6a2e008e1571a2ad3ab587f7a7831aeb4c2a122c6a35ea4d646da89227	TheoreticalGroupY_001HydrideShiftV3
pkr0398818		(1) pkc0105839[c0] => (1) pkc0073246[c0]	(1) CC1CCC2CC34CCC(C)[Xe]3C(C1C)C2CCC4C => (1) CC1CCC2CC34CC[Xe](C)C3C(C1C)C2CCC4C	Rd934a8476eba1ba683d05d5f8f73560e0b03e6519284f0331df3a2309769fcdf	TheoreticalGroupY_001HydrideShiftV3
pkr0398819		(1) pkc0184570[c0] + (1) CARBON[c0] => (1) pkc0257710[c0] + (1) XENON_1[c0]	(1) CC1CCCC(C)C2(C1)CC1C3[Xe](C)C1(C)CCC32C + (1) [C] => (1) C=C1C2C3CC4(CC(C)CCCC4C)C2(C)CCC13C + (1) [XeH]	Rd934b95c0a8cde8b83e9708f905c84464dd212523f020d0d70e10ce86dd2d13b	Xenon_quenching1
pkr0398820		(1) pkc0081471[c0] + (1) CARBON[c0] => (1) pkc0113529[c0] + (1) XENON_1[c0]	(1) CC(C)C1C2CC(C)C1C1C2C2CC1[Xe](C)CCC2C + (1) [C] => (1) CC1=C2CC(C(C)CC1)C1C3CC(C)C(C21)C3C(C)C + (1) [XeH]	Rd934f56a423a1c0a058d872335ec466ad259e8362aaa0d9719d7cec6fbc4e726	Xenon_quenching3
pkr0398821		(1) pkc0021611[c0] + (1) CARBON[c0] => (1) pkc0039112[c0] + (1) XENON_1[c0]	(1) CC1CC2C3(C(C)C)CC4[Xe](C)CCC42C(C)CCC13 + (1) [C] => (1) CC1=C2CC3(C(C)C)C4CCC(C)C2(CC1)C3CC4C + (1) [XeH]	Rd934fcca449d064ce58950b0186a1e75054fb2dbaad48c700bfd758bb526c434	Xenon_quenching3
pkr0398822		(1) pkc0124383[c0] + (1) CARBON[c0] => (1) pkc0144240[c0] + (1) XENON_1[c0]	(1) CC1CCC23C4CCC1(C)[Xe]4CC2(C)CCCC3(C)C + (1) [C] => (1) CC1CCC23C4CCC1(C)C4=CC2(C)CCCC3(C)C + (1) [XeH]	Rd93512a425928adf47fef00fb4e3038728c7ec5a149f72afb5426949596b7ff9	Xenon_quenching2
pkr0398823		(1) pkc0253649[c0] + (1) SecondaryXenonDonor[c0] + (1) TertiaryXenonAcceptor[c0] => (1) pkc0281263[c0] + (1) SecondaryXenonAcceptor[c0] + (1) XENONProtonator[c0]	(1) CC1=CCC[Xe](C)C2CC2(C)C(C)C2CC(C)C2CC1 + (1) C[Xe]C + (1) CC(C)C => (1) CC1CC2C1CCC1(C)[Xe]CCC1(C)C1CC1(C)C2C + (1) C[Xe](C)C + (1) CCC	Rd9352a52137b5592a4c5527d631b00b83b3c578af52dc76b9bb6b2546b3ab03c	SecondaryGenerator_Xe_6
pkr0398824		(1) pkc0108491[c0] => (1) pkc0048390[c0]	(1) CC(C)=CCC[Xe]1C2CCC(C)C3CCC(C)C2CC31 => (1) CC(C)=CCCC1C2CC3C(C)CCC2C(C)CC[Xe]31	Rd93536a585e31e0f1894285eea8b66d4117e72b6d9fc9eddbd78bc4d1f4843f7	TheoreticalGroupY_001HydrideShiftV3
pkr0398825		(1) pkc0249537[c0] => (1) pkc0274346[c0]	(1) CC1CCC23CC4(C)C1CCC4(C)C2CCC3[Xe](C)C => (1) CC1CCC23CC4(C)C1CCC4(C)C2CC[Xe]3C(C)C	Rd9353fd8793b79b9fd1130f3e0f466a42ce4bfe485fda4e759e402874c8aec26	TheoreticalGroupY_001HydrideShiftV3
pkr0398826		(1) pkc0064592[c0] + (1) CARBON[c0] => (1) pkc0080644[c0] + (1) XENON_1[c0]	(1) CC1CCC2C(C)C(CC3C=CC1CC3)CC(C)[Xe]2C + (1) [C] => (1) CC1=C2CCC(C)C3C=CC(CC3)CC(CC1C)C2C + (1) [XeH]	Rd93557bd7496a4f4eebb19e6ee727a088f46396569c8404c64f8f479a90acae7	Xenon_quenching3
pkr0398827		(1) pkc0241918[c0] + (1) CARBON[c0] => (1) pkc0334073[c0] + (1) XENON_1[c0]	(1) CC1C[Xe]2C1CC1CCC3C(C)CCC(C)(C12)C3(C)C + (1) [C] => (1) CC1CC2=C3C(CCC4C(C)CCC3(C)C4(C)C)CC21 + (1) [XeH]	Rd9357bdc988dc823da5164f1d5fadcec87d523652d61c0dd0aaa77d0b1f6f859	Xenon_quenching3
pkr0398828		(1) pkc0000551[c0] + (1) CARBON[c0] => (1) pkc0003053[c0] + (1) XENON_1[c0]	(1) C=CC(C)C1CC1[Xe](C)CC=C1CC(C)CCCC1C + (1) [C] => (1) C=CC(C)C1CC1=C(C)CC=C1CC(C)CCCC1C + (1) [XeH]	Rd935b24acb0e2965cb541d376cd75ccf56a01a02b93a97e36bde7bc0ab7e42fa	Xenon_quenching3
pkr0398829		(1) pkc0234797[c0] + (1) CARBON[c0] => (1) pkc0276956[c0] + (1) XENON_1[c0]	(1) CC1CCC2C3CCC(C)C4C(CC1C4(C)[Xe]2C)C3C + (1) [C] => (1) C=C1C2CCC(C)C3CC4C(C)C2CCC(C)C4C13C + (1) [XeH]	Rd935e48fb179a252a4422aa16542cd4329fed5a670d6a19c778ae172867f94f3	Xenon_quenching1
pkr0398830		(1) pkc0017661[c0] + (1) CARBON[c0] => (1) pkc0036795[c0] + (1) XENON_1[c0]	(1) CC1CCC23CC(C)(CCC2C1C)C1CC[Xe](C)C3C1 + (1) [C] => (1) C=C1CCC2CC1C13CCC(C)C(C)C1CCC2(C)C3 + (1) [XeH]	Rd936228e390a7005e42a1d5c1687471272168dab12c2d6989d6f23520716fba4	Xenon_quenching1
pkr0398831		(1) pkc0020027[c0] + (1) CARBON[c0] => (1) pkc0023328[c0] + (1) XENON_1[c0]	(1) CC1CCC2C3CC4(CC[Xe]3C)C(C)CCC1(C)C24C + (1) [C] => (1) CC1=C2CC3(CC1)C(C)CCC1(C)C(C)CCC2C13C + (1) [XeH]	Rd93658bb64191bd37dff8d1d5feddfd3dd4e4b30d6ea6629b43c4876b2f71c02	Xenon_quenching3
pkr0398832		(1) pkc0108797[c0] + (1) CARBON[c0] => (1) pkc0187912[c0] + (1) XENON_1[c0]	(1) CC1CCC23CC(CCCC2C)C2CC3[Xe](C)CCC12 + (1) [C] => (1) C=C1CCC2C(C)CCC34CC(CCCC3C)C2CC14 + (1) [XeH]	Rd9365de488bb4eab1936256214756aaf9df43de3c4c3e85d0bf0f2fd6dee8c44	Xenon_quenching1
pkr0398833		(1) pkc0073490[c0] + (1) CARBON[c0] => (1) pkc0119629[c0] + (1) XENON_1[c0]	(1) CC1CCC(C)[Xe]2CC3CCCC(C)(C)C34CCC1C24 + (1) [C] => (1) CC1CCC(C)C2CCC34C(C=C1C23)CCCC4(C)C + (1) [XeH]	Rd93666820842172b179d914930b2e67c4bfd29a84ae9c8e13d099dd47581966d	Xenon_quenching2
pkr0398834		(1) pkc0223541[c0] + (1) XENON_1[c0] => (1) pkc0332184[c0] + (1) CARBOCATION_SUBSTITUTE_XE[c0]	(1) CC1CCC(C)C2(C)C3(C)CCC2(C[Xe]3)C2CCC12C + (1) [XeH] => (1) CC1CC23CC[Xe]1C2(C)C(C)CCC(C)C1(C)CCC13 + (1) [Xe:1]	Rd9366f166e6db5bf810a3de184ee9ca64384beb893c291e6a83ecc43658e54c7	GenericSecondaryIonMethylShift_DM
pkr0398835		(1) pkc0137010[c0] => (1) pkc0237794[c0]	(1) CC1CCCC2C3C4CCC(C)([Xe]3CCC12C)C4(C)C => (1) CC1CCCC2C3C4CC[Xe](C4(C)C)C3(C)CCC12C	Rd936a90a6302fee2a0e3f07adc8ea8aacc59566c0d6737dac93be788f05dc021	GroupW_001MethylShiftV2
pkr0398836		(1) pkc0012798[c0] + (1) CARBON[c0] => (1) pkc0039394[c0] + (1) XENON_1[c0]	(1) CC1CCCC(C)(C)C1=CCC1C[Xe]2CC1CCC2C + (1) [C] => (1) CC1CCC2CC1=CC2CC=C1C(C)CCCC1(C)C + (1) [XeH]	Rd936b31b67e5d928c42d7cf25e94ef773901e648db9e70d0cd7263f96c062ca3	Xenon_quenching2
pkr0398837		(1) pkc0056258[c0] + (1) CARBON[c0] => (1) pkc0095974[c0] + (1) XENON_1[c0]	(1) CC1=CCC2(C(C)C)CCC3(C)C(C)CC[Xe]3C2CC1 + (1) [C] => (1) CC1=CCC2(C(C)C)CCC3(C)C(=C2CC1)CCC3C + (1) [XeH]	Rd936bcaa5707417b62ad7ed692800ab353e69c1c5266487218baee8e53e54985	Xenon_quenching3
pkr0398838		(1) pkc0148249[c0] + (1) CARBON[c0] => (1) pkc0198009[c0] + (1) XENON_1[c0]	(1) CC1=CCCC2(C)CCC3(C)CC(C2C(C)CC1)[Xe]3C + (1) [C] => (1) CC1=CCCC2(C)CCC3(C)CC(=C3C)C2C(C)CC1 + (1) [XeH]	Rd936f4ffc8a0a717aa84cd4289e9f8356c9277919571f2556f696ac1367fc396	Xenon_quenching3
pkr0398839		(1) pkc0173116[c0] => (1) pkc0260714[c0]	(1) CC1=CCCC(C)C1(C)CCC1CC2C(C)CC2[Xe]1C => (1) CC1=CCCC(C)C1(C)CC[Xe]1CC2C(C)CC2C1C	Rd93708939dfbb4b608b69fe445aab032ba05c5b7598b7d53e10807a7eba70c4a	TheoreticalGroupY_001HydrideShiftV3
pkr0398840		(1) pkc0111778[c0] => (1) pkc0156572[c0]	(1) CC1C2CC3C4CC(C)(C)C3CCC4[Xe]1CCC2(C)C => (1) C[Xe]1C2CCC(C)(C)C1CC1C3CC(C)(C)C1CCC32	Rd9370e4f1df0c1d02bbf8e5c066115a2dc6ec63d354b378a520dc65ac3431d5e	TheoreticalGroupY_001HydrideShiftV3
pkr0398841		(1) pkc0267009[c0] + (1) XENON_1[c0] => (1) pkc0316843[c0] + (1) CARBOCATION_SUBSTITUTE_XE[c0]	(1) CC1CCC(C)C(C23CC(C)C24CCC(C)(C4)[Xe]3)C1C + (1) [XeH] => (1) CC1CCC(C)C(C23CC(C)C24CC[Xe](C4)C3C)C1C + (1) [Xe:1]	Rd937214cfbf0d92163d97a0f2a626e40857f74587e5de201b191958a3df9e980	GenericSecondaryIonMethylShift_DM
pkr0398842		(1) pkc0125250[c0] + (1) CARBON[c0] => (1) pkc0146721[c0] + (1) XENON_1[c0]	(1) CC1CCC2C(C)C3CC3C3(C)CC3[Xe](C(C)C)CC12 + (1) [C] => (1) CC(C)C1=C2CC2(C)C2CC2C(C)C2CCC(C)C2C1 + (1) [XeH]	Rd937296bc420cb25187989d3173e2c5c0274336213d73ae6e9ee4d40df8d787d	Xenon_quenching3
pkr0398843		(1) pkc0001387[c0] + (1) CARBON[c0] => (1) pkc0002922[c0] + (1) XENON_1[c0]	(1) C=CC1(C)CCC2[Xe](C)C1CC1C(C)CCC1C2(C)C + (1) [C] => (1) C=CC1(C)CCC2C(=C)C1CC1C(C)CCC1C2(C)C + (1) [XeH]	Rd9377ee13b525ba2156f6dcc8b2693671b5ec8eb6598182f06b7c63417de795d	Xenon_quenching1
pkr0398844		(1) pkc0180200[c0] + (1) CARBON[c0] => (1) pkc0259156[c0] + (1) XENON_1[c0]	(1) CC1C2CCC(C)[Xe]3CCC(C)C4(C2)C1CC(C)C34C + (1) [C] => (1) CC1CCC2CC34C(C)CC=C1C3(C)C(C)CC4C2C + (1) [XeH]	Rd9379ff2ae7650780588b23f5fb4a7b7a31ced5d3174863bfeb2d6aaaab8f72a	Xenon_quenching2
pkr0398845		(1) pkc0162667[c0] + (1) CARBON[c0] => (1) pkc0243460[c0] + (1) XENON_1[c0]	(1) CC1CC2CCC(C)C3CCC4(C)C2C3(C)C(C1)[Xe]4C + (1) [C] => (1) CC1=C2CC(C)CC3CCC(C)C4CCC1(C)C3C24C + (1) [XeH]	Rd937ac9597a8234fd6f5036c22699f77a34b3147cdf5d4f3b0cb2d3121f83ca4	Xenon_quenching3
pkr0398846		(1) pkc0193587[c0] => (1) pkc0132155[c0]	(1) CC1CCC23C1CCC(C)[Xe]1CC2(C)C(C)CCC13C => (1) CC1CCC23C1CC[Xe](C)C1CC2(C)C(C)CCC13C	Rd937b841e2e733bb8aa4a4bfbacca7321b26a8cb53fff90e3dfd1ea1ceab75d2	TheoreticalGroupY_001HydrideShiftV3
pkr0398847		(1) pkc0188750[c0] => (1) pkc0221949[c0]	(1) C=CC1(C)CC[Xe]2C3CCC1(C(C)C)C2(C)CCC3C => (1) C=CC1(C)CCC2(C)C3CCC1(C(C)C)[Xe]2CCC3C	Rd937f5f7c6ae742f14e14480324a61c452a1715b35982f7540cd543b7c87ec06	GroupW_001MethylShiftV2
pkr0398848		(1) pkc0208533[c0] + (1) CARBON[c0] => (1) pkc0258736[c0] + (1) XENON_1[c0]	(1) CC1=CCCC(C)C2C3CC(C(C)CC1)[Xe]2C(C)C3C + (1) [C] => (1) CC1=CCCC(C)C2=C3C(C)C(C)C2CC3C(C)CC1 + (1) [XeH]	Rd9381213792e40079666fcac4a43a5d81d4aaa364904147c80bc6d4f475d9edc	Xenon_quenching3
pkr0398849		(1) pkc0091200[c0] + (1) CARBON[c0] => (1) pkc0181825[c0] + (1) XENON_1[c0]	(1) CC1=CCC2CCC3[Xe](C)CCC(C)(C(C)C)C23CC1 + (1) [C] => (1) CC1=CCC2CCC3=C(C)CCC(C)(C(C)C)C32CC1 + (1) [XeH]	Rd93852ec465b6f566f12300664abd611a30a21a0ad0cd457924ed689a4d619cb	Xenon_quenching3
pkr0398850		(1) pkc0076299[c0] + (1) CARBON[c0] => (1) pkc0121463[c0] + (1) XENON_1[c0]	(1) CC1CCC2C[Xe]1C13CCC2CC1(C(C)C)CCC3C + (1) [C] => (1) CC1CCC2C=C1C13CCC2CC1(C(C)C)CCC3C + (1) [XeH]	Rd9387b89d7ae941fb2212dd69ceb3d9412c6fd64f6cf5fd2c10f5df3d07b342a	Xenon_quenching2
pkr0398851		(1) pkc0116689[c0] => (1) pkc0068601[c0]	(1) CC(C)C1CCC2(C)C1CC1C3C(C)(C)[Xe]1CCC32C => (1) CC(C)C1CCC2(C)C1C[Xe]1C3CCC2(C)C1C3(C)C	Rd93884f2e3f766ec1ae85310a2712d732c5d9842e163d3fcfc4ba6174cc4a002	TheoreticalGroupY_001HydrideShiftV3
pkr0398852		(1) pkc0143439[c0] => (1) pkc0214453[c0]	(1) CC1=CCC2(CC[Xe]2C2CCC(C)C2(C)C)C(C)CC1 => (1) CC1CCC(C2C3CC24CC3[Xe](C)CCC4C)C1(C)C	Rd9388fce1555be21096d35441f0a0ca654a42c797b7f760a503e24df1c3cb9db	TheoreticalGroupD_0001
pkr0398853		(1) pkc0250010[c0] + (1) CARBON[c0] => (1) pkc0226058[c0] + (1) XENON_1[c0]	(1) CC1=CCC(C2CC3CC[Xe](C)C(C2)C3C)C(C)CC1 + (1) [C] => (1) CC1=CCC(C2CC3=C(C)CCC(C2)C3C)C(C)CC1 + (1) [XeH]	Rd93890f92d41ee82123796bd8d738027996b8f021719136b92a4811b801f2f3a	Xenon_quenching3
pkr0398854		(1) pkc0137805[c0] + (1) CARBON[c0] => (1) pkc0208087[c0] + (1) XENON_1[c0]	(1) CC1CCC(C)(C)C2(C)C1CCC21C2CCC1[Xe](C)C2 + (1) [C] => (1) C=C1CC2CCC1C21CCC2C(C)CCC(C)(C)C21C + (1) [XeH]	Rd93942f313e7ad7f0db183c6ad6dcfeb352e1561226f3d8cf7d9534e194796d5	Xenon_quenching1
pkr0398855		(1) pkc0004787[c0] => (1) pkc0011031[c0]	(1) C=C1CCC(C)C(C)C1CC[Xe]1CC=C(C)CCC1C => (1) CC1=CCC2CCC3C(C)C(C)CC[Xe]3CC2(C)CC1	Rd939613d2337e4351e4fb467fbc12e00ec1f4f6e1c9c96bd28d4dd21b71022a4	TheoreticalGroupB_7ring
pkr0398856		(1) pkc0069333[c0] + (1) CARBON[c0] => (1) pkc0120573[c0] + (1) XENON_1[c0]	(1) CC1CC2CCC(C)[Xe]3CCC3(C)C3CC(CC13)C2C + (1) [C] => (1) CC1CCC2CC(C)C3CC(CC3C3(C)CC=C13)C2C + (1) [XeH]	Rd93985f05ca22e5eeaf92d69340e759cc043f6504bb5667b439aee4029d73012	Xenon_quenching2
pkr0398857		(1) pkc0130058[c0] => (1) pkc0153543[c0]	(1) C=C1C2CC[Xe](C)C3CCC(C)C1(C)CCC23C(C)C => (1) CC1CCC23C[Xe]4C(CCC2C)C3(C(C)C)CCC14C	Rd939caf392fce40f323ebe64cfa654a732dbd5c1e3fb0a70c54032d5d61a73b0	TheoreticalGroupB_7ring;TheoreticalGroupB_5ring
pkr0398858		(1) pkc0090796[c0] + (1) CARBON[c0] => (1) pkc0178590[c0] + (1) XENON_1[c0]	(1) CC1CC[Xe]2CC3(CC4CCC1C4CCC3C)C2(C)C + (1) [C] => (1) CC1CC=C2CC3(CC4CCC1C4CCC3C)C2(C)C + (1) [XeH]	Rd93a331e835355468dee6213423ef2738283089d8174b92448f03189026a0520	Xenon_quenching2
pkr0398859		(1) pkc0023636[c0] + (1) CARBON[c0] => (1) pkc0043728[c0] + (1) XENON_1[c0]	(1) C=CC(C)C1CCC(C)C2CC3CC(C)C12CC[Xe]3C + (1) [C] => (1) C=CC(C)C1CCC(C)C2CC3CC(C)C12CCC3=C + (1) [XeH]	Rd93a3fecd159408db59e777026afcd6151a842a28afc1e92938895c08b188f12	Xenon_quenching1
pkr0398860		(1) pkc0033614[c0] + (1) CARBON[c0] => (1) pkc0053915[c0] + (1) XENON_1[c0]	(1) CC1C2CC3CCC4C(C)C(C2)[Xe](CC3)C(C)CCC14 + (1) [C] => (1) CC1=C2CCC3CCC4C(C)C2CC(C3)C(C)C4CC1 + (1) [XeH]	Rd93a44a487b9e997c4203642265619eaf59b6d1243f1e4666c1be763901b9143	Xenon_quenching3
pkr0398861		(1) pkc0127981[c0] => (1) pkc0156761[c0]	(1) C=C(C)CCC[Xe]1C(C)CCC(C)C2CCC(C)=CC21 => (1) CC1=CC2C(CC1)C(C)CCC1(C)C[Xe](C)CCCC21	Rd93aad50f3146defbe56f71563bdea8dec1db8b8d6d9d6726b237479356e592d	TheoreticalGroupB_7ring
pkr0398862		(1) pkc0195444[c0] + (1) CARBON[c0] => (1) pkc0254470[c0] + (1) XENON_1[c0]	(1) CC1C2CC3C(C)[Xe](C2)C1CC1(C)C3CCCC1(C)C + (1) [C] => (1) CC1C2=C3CC1CC(C3C)C1CCCC(C)(C)C1(C)C2 + (1) [XeH]	Rd93b23643eff35590147b6d59f53a9ebb93e8fa01cb1e4c61a49fce03493e6bf	Xenon_quenching3
pkr0398863		(1) pkc0266733[c0] => (1) pkc0299136[c0]	(1) CC1=CCCC23[Xe](C)CCC(C2(C)C)C3(C)C(C)CC1 => (1) CC1CC[Xe](C)C2CCC34C(C)(C)C(CCC23C)C14C	Rd93b5022e5ca41464a1363ded1bfbba06712acfad5a80f2e1a68b9da6380b03b	TheoreticalGroupE_0001
pkr0398864		(1) pkc0150612[c0] => (1) pkc0253487[c0]	(1) CC1CCC23C1CC[Xe]1C(C)CCC1(C)C2CC3(C)C => (1) CC1CCC23C1CCC1(C)C(C)CC[Xe]1C2CC3(C)C	Rd93b71ebac3f2c1acb059073a975a2a6b98b28a0cb21515fa01eec38181ddb52	GroupW_001MethylShiftV2
pkr0398865		(1) pkc0065688[c0] => (1) pkc0089566[c0]	(1) CC1=CCC[Xe](C)C2CC(C)C3CCC2(C)C(CC1)C3 => (1) CC1CC23C(C)CCC2[Xe](C)CCC2CC1CCC23C	Rd93b96b766dbcbba37ebdf0bf8977bad56b0d3b0ce7e5f13037c8ac63e02a489	TheoreticalGroupD_0001
pkr0398866		(1) pkc0189650[c0] + (1) CARBON[c0] => (1) pkc0255184[c0] + (1) XENON_1[c0]	(1) CC1=CCCC2CCC3C(C)(C)C(CC1)CC3(C)[Xe]2C + (1) [C] => (1) C=C1C2CCC=C(C)CCC3CC1(C)C(CC2)C3(C)C + (1) [XeH]	Rd93bceca6ec50d30c383bfb0dace14ab66e76b9b121d6313ac649d8da0ceecaa	Xenon_quenching1
pkr0398867		(1) pkc0032356[c0] + (1) CARBON[c0] => (1) pkc0073832[c0] + (1) XENON_1[c0]	(1) CC1CC[Xe]2C1CC1CC2(C)C2(C)C(C)CCC(C)C12 + (1) [C] => (1) CC1CC=C2C1CC1CC2(C)C2(C)C(C)CCC(C)C12 + (1) [XeH]	Rd93be75cda36147c94de3e225243f071ef9340f6df6ee12805d94f15f51ef856	Xenon_quenching2
pkr0398868		(1) pkc0037882[c0] + (1) CARBON[c0] => (1) pkc0048087[c0] + (1) XENON_1[c0]	(1) CC1CCC(C)(C)C23C1CCC2(C)C1CC[Xe](C)C3C1 + (1) [C] => (1) CC1=C2CC(CC1)C1(C)CCC3C(C)CCC(C)(C)C231 + (1) [XeH]	Rd93c0eb44e4999db4d65a271bfa6801733f414a03a26ed4ded2c5655c8654619	Xenon_quenching3
pkr0398869		(1) pkc0204500[c0] + (1) CARBON[c0] => (1) pkc0316237[c0] + (1) XENON_1[c0]	(1) CC1C2CCC(C)(C(C)C)C3CC1C31CC[Xe](C)C1C2 + (1) [C] => (1) CC1=C2CC3CCC(C)(C(C)C)C4CC(C3C)C24CC1 + (1) [XeH]	Rd93c44b128ac774f77c3db32514484da022023bc5a797b3582b0b308cd9afbc6	Xenon_quenching3
pkr0398870		(1) pkc0116325[c0] => (1) pkc0180941[c0]	(1) CC(C)=CCC[Xe](C)C1CC2C3CCC(C)C(C3)C2C1 => (1) CC1CCC2CC1C1CC3(CC21)C(C)CCC3[Xe](C)C	Rd93c498418653b2a3221d7e6f71d7b3cc8e938a31c54014f435125ddf48375e3	TheoreticalGroupD_0001
pkr0398871		(1) pkc0117850[c0] + (1) SecondaryXenonDonor[c0] + (1) TertiaryXenonAcceptor[c0] => (1) pkc0165621[c0] + (1) SecondaryXenonAcceptor[c0] + (1) XENONProtonator[c0]	(1) C=C(C)CCCC1CC2(C)C3CCC2C1(C)CC[Xe]3C + (1) C[Xe]C + (1) CC(C)C => (1) C=C(C)CCCC1CC2(C)[Xe]C3(C)CCC2C1(C)CC3 + (1) C[Xe](C)C + (1) CCC	Rd93c4a7dc122d0ffc676ebd34821cf0095d5fdee8eecd5cb74342a72bb1de778	CyathaneExpansionLike1v2
pkr0398872		(1) pkc0027266[c0] + (1) CARBON[c0] => (1) pkc0044227[c0] + (1) XENON_1[c0]	(1) CC1CCC23C[Xe]4C(C)CC(C14)C2(C)CCCC3(C)C + (1) [C] => (1) CC1CC2C3=C1CC1(CCC3C)C(C)(C)CCCC21C + (1) [XeH]	Rd93c6bd25ea46392f612e5b14b43c8954988af868423470d21a47fac4035438c	Xenon_quenching3
pkr0398873		(1) pkc0185300[c0] + (1) XENON_1[c0] => (1) pkc0078432[c0] + (1) CARBOCATION_SUBSTITUTE_XE[c0]	(1) C=CC1(C)CC2C(C)C1CCC1C(C)(C)[Xe]CCC21C + (1) [XeH] => (1) C=CC1(C)CC2C(C)C1CCC1[Xe](C)C(C)CCC21C + (1) [Xe:1]	Rd93c6f3bbde8dd8e1ef582df127ac427630aefaa8d6c77283bb5bd3ece2e68af	GenericSecondaryIonMethylShift_DM
pkr0398874		(1) pkc0208300[c0] + (1) CARBON[c0] => (1) pkc0297278[c0] + (1) XENON_1[c0]	(1) CC1C2CCC(CC[Xe]3CCC(C)C4(C)C1CC34C)C2 + (1) [C] => (1) CC1C2CCC(CC=C3CCC(C)C4(C)C1CC34C)C2 + (1) [XeH]	Rd93c70cc963bf5673e51b4a0843533770205df306e968fd5ae805e121998b0b9	Xenon_quenching2
pkr0398875		(1) pkc0222418[c0] + (1) CARBON[c0] => (1) pkc0327322[c0] + (1) XENON_1[c0]	(1) C=CC1(C)CCC23C(C)[Xe](CCC12)CCC3(C)C(C)C + (1) [C] => (1) C=CC1(C)CCC23C(C)C(=CCC2(C)C(C)C)CCC13 + (1) [XeH]	Rd93c7788168992fcb272deb5adb3e5bcc097fd02708580b12b05f2e6e673956e	Xenon_quenching2
pkr0398876		(1) pkc0043218[c0] + (1) CARBON[c0] => (1) pkc0083403[c0] + (1) XENON_1[c0]	(1) CC1CC[Xe](C)C2CC34CCC1(C)C23CCCC4(C)C + (1) [C] => (1) CC1=CCC(C)C2(C)CCC34CC1C23CCCC4(C)C + (1) [XeH]	Rd93cac4f7f09523a2642b87d87638f71c4af8ec5fb5b36d434a5d288948e1de7	Xenon_quenching2
pkr0398877		(1) pkc0159458[c0] + (1) SecondaryXenonDonor[c0] + (1) TertiaryXenonAcceptor[c0] => (1) pkc0250742[c0] + (1) SecondaryXenonAcceptor[c0] + (1) XENONProtonator[c0]	(1) CC1CC2C3(C)CCC4C3CCC2(C)C1(C)CC[Xe]4C + (1) C[Xe]C + (1) CC(C)C => (1) CC1CC2C3(C)CCC4(C)CCC1(C)C2(C)CCC3[Xe]4 + (1) C[Xe](C)C + (1) CCC	Rd93cea5fbe33b20e942c8f6809814650e4b2337227043ee380c02ce63b921453	CyathaneExpansionLike1v2
pkr0398878		(1) pkc0207631[c0] => (1) pkc0151151[c0]	(1) CC1CCC23C(C)CCC4(C)CCC(C)(CC[Xe]12)C43C => (1) CC1CCC2(C)CCC3(C)CCC4[Xe](C)CCC14C23C	Rd93cee259ca554061f35341c0f6f224e6250cb29044037104c3e4609a8d3cacc	TheoreticalGroupY_001HydrideShiftV3
pkr0398879		(1) pkc0254461[c0] + (1) CARBON[c0] => (1) pkc0228002[c0] + (1) XENON_1[c0]	(1) CC(C)C1CCC2(C)CC[Xe]3C(C)CC4C2C(C)CC143 + (1) [C] => (1) CC1=C2CCC3(C)CCC(C(C)C)C24CC(C)C3C4C1 + (1) [XeH]	Rd93d70d6f88e2e397a0b8c5f1b68de640e2390f45cffa2f42bf896b932c3baac	Xenon_quenching3
pkr0398880		(1) pkc0111528[c0] + (1) CARBON[c0] => (1) pkc0083211[c0] + (1) XENON_1[c0]	(1) CC1CCC2C[Xe]1C1(C)CCCC3(C)CC2(C)CCC31 + (1) [C] => (1) CC1=C2CC(CC1)C1(C)CCC3C(C)(CCCC23C)C1 + (1) [XeH]	Rd93d847c8fc81143ff01bf57776284a4a0d6c9f5a778c0017c8f9072858fa5e3	Xenon_quenching3
pkr0398881		(1) pkc0052288[c0] + (1) CARBON[c0] => (1) pkc0097183[c0] + (1) XENON_1[c0]	(1) CC1CCC2C3(C)CCC4C(C3)[Xe](C)CCC12C4(C)C + (1) [C] => (1) CC1=CCC23C(C)CCC2C2(C)CCC(C1C2)C3(C)C + (1) [XeH]	Rd93daed471dcf46a753601f1fbf4882c3b81b68dacba245c24f6228783a1ef45	Xenon_quenching2
pkr0398882		(1) pkc0020917[c0] + (1) CARBON[c0] => (1) pkc0078577[c0] + (1) XENON_1[c0]	(1) CC1=CCC2CCC3(C)C(CCC(C)[Xe]3CC1)C2(C)C + (1) [C] => (1) CC1=CCC2CCC3(C)C(=CC1)C(C)CCC3C2(C)C + (1) [XeH]	Rd93db09e9f4312ccec61deeb8a9206a278c31d84c956968bd9e2e95fe4f158e0	Xenon_quenching2
pkr0398883		(1) pkc0135095[c0] => (1) pkc0216082[c0]	(1) CC1CCC2[Xe](C)CCC3C4C(C)CCC1C42C3(C)C => (1) CC1CC[Xe]2C(C)CCC3C4C(C)CCC1C42C3(C)C	Rd93e2b792af38aacffcc6b9214431f83485e426384ac59a830f24f42489bf643	TheoreticalGroupY_001HydrideShiftV3
pkr0398884		(1) pkc0042431[c0] => (1) pkc0125004[c0]	(1) CC1=CCC2(C3CCC(C)C3(C)C)CC[Xe](C)C2CC1 => (1) CC1=CCC2(C3CCC(C)C3(C)C)CCC(C)[Xe]2CC1	Rd93e6891c3ff440cdae1cc0a389d83321c337625f06184be40490af1e55a8d6f	TheoreticalGroupY_001HydrideShiftV3
pkr0398885		(1) pkc0193305[c0] + (1) CARBON[c0] => (1) pkc0250894[c0] + (1) XENON_1[c0]	(1) CC1CCC2C1C[Xe]1C2CCC2C(C)CCC1C2(C)C + (1) [C] => (1) CC1CCC2C3CCC4C(C)CCC(C3=CC12)C4(C)C + (1) [XeH]	Rd93e8075a6f2950171fa0e8f4d704059ffed8e42efe9ec91b807afca8cefb318	Xenon_quenching2
pkr0398886		(1) pkc0051319[c0] => (1) pkc0113583[c0]	(1) CC1CCC2CC1[Xe]1CC2CCC2C1CCCC2(C)C => (1) CC1CCC2CC1C1CC2CCC2[Xe]1CCCC2(C)C	Rd93e96624a531cef8666435cb35702a49880ddfd7a73266271f51d24ced902af	TheoreticalGroupY_001HydrideShiftV3
pkr0398887		(1) pkc0118424[c0] + (1) CARBON[c0] => (1) pkc0150238[c0] + (1) XENON_1[c0]	(1) CC1CCC2CC3(CCC3[Xe](C)C)C3CC(CC13)C2C + (1) [C] => (1) C=C(C)C1CCC12CC1CCC(C)C3CC(CC32)C1C + (1) [XeH]	Rd93e9ef3910bf906d5945b727a01d1513cd32cc7057b5767d083982d7cd4c5a3	Xenon_quenching1
pkr0398888		(1) pkc0135519[c0] => (1) pkc0093037[c0]	(1) CC1CC2CC(C)C3C[Xe]4C(C)CCC3(C)C2CCC14 => (1) CC1CC2CC(C)C3CC4C1CCC2C3(C)CC[Xe]4C	Rd93ef07e56302ab5d6f869a1f75ac6b8dec90f42392662877865d186f049a67b	TheoreticalGroupY_001HydrideShiftV3
pkr0398889		(1) pkc0034801[c0] => (1) pkc0044287[c0]	(1) CC1=CCC2(CCC3[Xe](C)C(C)CCC32C)C(C)CC1 => (1) CC1CCC2(C)C34CCC2(C1C)C(C3)[Xe](C)CCC4C	Rd93ef8f3d985066da9a81d070c243b161913176ec5005e16bb433390226a124b	TheoreticalGroupF_0001
pkr0398890		(1) pkc0176380[c0] + (1) CARBON[c0] => (1) pkc0136582[c0] + (1) XENON_1[c0]	(1) CC1CCC(C)C2(C)CCC3C4CCC(C[Xe]1C4)C32C + (1) [C] => (1) CC1=C2CC3CCC(C2)C2(C)C3CCC2(C)C(C)CC1 + (1) [XeH]	Rd93f4a5cfe7cf241cfb0df3926775227c43ad516ade92b303a18545cfd1825e1	Xenon_quenching3
pkr0398891		(1) pkc0012065[c0] + (1) CARBON[c0] => (1) pkc0025307[c0] + (1) XENON_1[c0]	(1) CC1CC23CC(CCC(C1C)C2C)C1CC[Xe](C)C3C1 + (1) [C] => (1) CC1=C2CC(CC1)C1CCC3C(C)C(C)CC2(C1)C3C + (1) [XeH]	Rd93f4bf404fb9a0e723308657f170952b5635b565b3933c8b694289bb5482dfc	Xenon_quenching3
pkr0398892		(1) pkc0170446[c0] + (1) CARBON[c0] => (1) pkc0245281[c0] + (1) XENON_1[c0]	(1) CC(C)=CCCC12CC[Xe]3CC1(C)C(C)CCC2C3C + (1) [C] => (1) CC(C)=CCCC12CCC3=CC1(C)C(C)CCC2C3C + (1) [XeH]	Rd93f6882e36372aa531644f89d64bb0f28bbfc78ce18e9d03bd2016479642f25	Xenon_quenching2
pkr0398893		(1) pkc0122690[c0] => (1) pkc0136779[c0]	(1) CC1CC[Xe]2C3CCC4(CC12C)C(C)(C)CCCC34C => (1) CC1CCC2[Xe]3CCC4(CC12C)C(C)(C)CCCC34C	Rd93f7a66e1ea2fcdaff03be2b3ef59577975085ae4752f180380b12001cf788e	TheoreticalGroupY_001HydrideShiftV3
pkr0398894		(1) pkc0037337[c0] + (1) CARBON[c0] => (1) pkc0049054[c0] + (1) XENON_1[c0]	(1) CC1CCC2C1CCC13CC(CCC1C2(C)C)[Xe](C)C3 + (1) [C] => (1) CC1=CC23CCC4C(C)CCC4C(C)(C)C2CCC1C3 + (1) [XeH]	Rd93fa0e2b3629c49b669821a5b0e19c14fc1852ac391c3773ac3c4edbac0096d	Xenon_quenching2
pkr0398895		(1) pkc0185277[c0] + (1) CARBON[c0] => (1) pkc0210804[c0] + (1) XENON_1[c0]	(1) CC(C)C1=CC2C(C)CCC3CC(CC1)CC[Xe]2C3C + (1) [C] => (1) CC(C)C1=CC2C3=CCC(CC1)CC(CCC2C)C3C + (1) [XeH]	Rd93faff77424b179e420796f974262c145fef32fe028a5237ad921a00cb02ee6	Xenon_quenching2
pkr0398896		(1) pkc0085710[c0] => (1) pkc0163107[c0]	(1) CC(C)C1C2CC(C)[Xe]1CC1C3C(C)CCC(C)C1C23 => (1) CC(C)C1C2C[Xe](C)C1CC1C3C(C)CCC(C)C1C23	Rd93fc74d1024746783060760fbc1893aee6a345e0906cce5fdaec039b141de36	TheoreticalGroupY_001HydrideShiftV3
pkr0398897		(1) pkc0200563[c0] => (1) pkc0309327[c0]	(1) CC(C)=CCC[Xe]1C2CC=C(C)CCC(CC2)C1(C)C => (1) CC(C)=CCCC1[Xe]2CC=C(C)CCC(CC2)C1(C)C	Rd93feca194430d015aa654f5d03338c38889727e5026268564f2da9866f68a3d	TheoreticalGroupY_001HydrideShiftV3
pkr0398898		(1) pkc0078084[c0] => (1) pkc0130696[c0]	(1) CC1=CCCC(C)C2C=C[Xe](CC2)C(C)(C(C)C)CC1 => (1) CC1CCC2C3=CC1CCC3C(C)(C(C)C)CC[Xe]2C	Rd940545890e91b534d0fbfa165cd05d447071f8130f476fa9b82af964560d218	TheoreticalGroupB_7ring
pkr0398899		(1) pkc0092744[c0] + (1) CARBON[c0] => (1) pkc0091544[c0] + (1) XENON_1[c0]	(1) CC1CCC(C)C23CCC4[Xe](C)CCC(C)C4(C)C2C13 + (1) [C] => (1) CC1=C2CCC34C(C)CCC(C)C3C4C2(C)C(C)CC1 + (1) [XeH]	Rd940c1b12c3e76d12619492780b31db814c1168970dfd2e4256e120a6f7e806a	Xenon_quenching3
pkr0398900		(1) pkc0220983[c0] => (1) pkc0343283[c0]	(1) CC1CCC23C4CCC(CC[Xe](CCC12C)C3(C)C)C4 => (1) CC1CCC23C4CCC(CCC(C)(CCC12C)[Xe]3C)C4	Rd940c2d81f566137c41d22ad7f39ac0ea58e8b6dd0e5ee61bd115c0572f0831d	GroupW_001MethylShiftV2
pkr0398901		(1) pkc0231732[c0] + (1) CARBON[c0] => (1) pkc0323388[c0] + (1) CARBOCATION_SUBSTITUTE_XE[c0]	(1) CC1CCC2(C(C)C)[Xe]CC3(C)C(C)CCC32C2CC12 + (1) [C] => (1) CC1CCC2(C(C)C)C=CC3(C)C(C)CCC32C2CC12 + (1) [Xe:1]	Rd940cbc9251a1e0d127cc24de727687b1509c82c72d16bf8534a09c0ee0c4901	Secondary_quench;SecondaryIonToDoubleBond
pkr0398902		(1) pkc0015556[c0] + (1) CARBON[c0] => (1) pkc0030371[c0] + (1) XENON_1[c0]	(1) C=CC1(C)CCC12C(C)CC[Xe]2C(C)CCC=C(C)C + (1) [C] => (1) C=CC1(C)CCC12C(C(C)CCC=C(C)C)=CCC2C + (1) [XeH]	Rd940d4c94e36c520e34787a0141c10e074bc0985664cf84ee8aefe690c6c5d75	Xenon_quenching2
pkr0398903		(1) pkc0212049[c0] => (1) pkc0328647[c0]	(1) CC1CC2(C)CCC3C(C)C4CC1CC3C(C)CC[Xe]42 => (1) CC1C[Xe]2CCC3C(C)C4CC1CC3C(C)CCC42C	Rd94165d8cde86392a05f44c3f07bbfba06d1ba6718bde492d76d0feabfa9880a	GroupW_001MethylShiftV2
pkr0398904		(1) pkc0001357[c0] + (1) XENON_1[c0] => (1) pkc0004461[c0] + (1) CARBOCATION_SUBSTITUTE_XE[c0]	(1) C=CC1(C)CCC=C(C)CCC=C(C)CC[Xe]C1(C)C + (1) [XeH] => (1) C=CC1(C)CCC=C(C)CCC=C(C)CCC(C)[Xe]1C + (1) [Xe:1]	Rd9419f872c87890c2f4e2e3f076d3a302c4f5de033cdbe6d26ac48979039f915	GenericSecondaryIonMethylShift_DM
pkr0398905		(1) pkc0219600[c0] + (1) CARBON[c0] => (1) pkc0337644[c0] + (1) XENON_1[c0]	(1) CC1C=CC2CCC3C(C)C(CC3[Xe](C)C)C1CC2C + (1) [C] => (1) C=C(C)C1CC2C(C)C1CCC1C=CC(C)C2CC1C + (1) [XeH]	Rd941c85a0a9362d05ccfd9a782951a65c4edf90ac76e0583e856f8aa9d9ad3a9	Xenon_quenching1
pkr0398906		(1) pkc0091043[c0] + (1) CARBON[c0] => (1) pkc0137427[c0] + (1) XENON_1[c0]	(1) CC1C[Xe]2CCC34CC3C(C)(CCC4C)C1CCC2C + (1) [C] => (1) CC1CCC2C(C)C=C1CCC13CC1C2(C)CCC3C + (1) [XeH]	Rd941ca919cc1c92eac83ba7a79d747347fbc350cc5f44958cdc2dcf7bc82f2fe	Xenon_quenching2
pkr0398907		(1) pkc0211617[c0] + (1) CARBON[c0] => (1) pkc0301239[c0] + (1) XENON_1[c0]	(1) C=CC12CCC3(C)C(C)CC[Xe]1C(C)CCC(C)C32C + (1) [C] => (1) C=CC12CCC3(C)C(C)CC=C1C(C)CCC(C)C23C + (1) [XeH]	Rd941e64121b99c2f7fd6542a76b228d3eca732b0d8b6017469947c837bc7902e	Xenon_quenching2
pkr0398908		(1) pkc0140506[c0] => (1) pkc0228852[c0]	(1) CC1=CCCC2(C)C(C)CC3(CC1)C(C)[Xe](C)CCC23 => (1) CC1CC23CC[Xe](C)C4CCC1(C)C2CCC4(C)C3C	Rd942042a32b2e92a1f6cd8f7e8811a4f1185e9d6e779e1d1db0a89b0f4106b74	TheoreticalGroupG_0001;TheoreticalGroup_A_RangeModifiedFar
pkr0398909		(1) pkc0214907[c0] + (1) CARBON[c0] => (1) pkc0287548[c0] + (1) XENON_1[c0]	(1) CC1CCC2(C)C3(C)CC[Xe](C(C)C)C4CC1C42CC3 + (1) [C] => (1) CC(C)C1=CCC2(C)CCC34C1CC3C(C)CCC24C + (1) [XeH]	Rd9422be8be647c4698eb4ada9580d7922dd531c62471d136a9e15bb31d0d5b60	Xenon_quenching2
pkr0398910		(1) pkc0128117[c0] + (1) CARBON[c0] => (1) pkc0151363[c0] + (1) XENON_1[c0]	(1) C=CC1(C)CCC(C)C1C1CC2C(C)C1CC2[Xe](C)C + (1) [C] => (1) C=CC1(C)CCC(C)C1C1CC2C(C(=C)C)CC1C2C + (1) [XeH]	Rd9423be07605f5a03c08a8bf06fa20b63166134f66669906620621550bdd9b0b	Xenon_quenching1
pkr0398911		(1) pkc0032293[c0] => (1) pkc0009318[c0]	(1) CC1CCC2C(C)C3[Xe]4CC3(CCC4C)C(C)CCC12 => (1) CC1CCC2C(C)C3C4CC3(CC[Xe]4C)C(C)CCC12	Rd94260af38a5604dd3e6fc64e7f60767eee46f0143de76949e5565512796639b	TheoreticalGroupY_001HydrideShiftV3
pkr0398912		(1) pkc0190637[c0] + (1) CARBON[c0] => (1) pkc0261130[c0] + (1) XENON_1[c0]	(1) CC1C2CCC3CC4CCC1(C)CC2(C)C4CC[Xe]3C + (1) [C] => (1) CC1=C2CCC3C(C)C4(C)CCC(C2)C(CC1)C3(C)C4 + (1) [XeH]	Rd94299e20fc2bcb94ec2c4a19e1f7eb27428eba50404e52cd242cc8de2f78e4a	Xenon_quenching3
pkr0398913		(1) pkc0059054[c0] + (1) CARBON[c0] => (1) pkc0087151[c0] + (1) XENON_1[c0]	(1) CC1=C(CCC2[Xe]3CCC2(C)CC3C)C(C)CCC1C + (1) [C] => (1) CC1=C2CCC(C)(C1)C2CCC1=C(C)C(C)CCC1C + (1) [XeH]	Rd942b8b2a9082d3542a0f06cd63fdc7b460c2fb6e51504da8dabdc1dfa7a476d	Xenon_quenching3
pkr0398914		(1) pkc0210708[c0] => (1) pkc0274002[c0]	(1) CC1CCC2CC1C1CC2(C)C2CC(C)[Xe]1C(C)C2C => (1) CC1CCC2CC1C1CC2(C)C2CC(C)C1[Xe](C)C2C	Rd942e1049c896e3e308f510e49b4e132c37fcf503aa1fe8ae10a9131de2bdb3a	TheoreticalGroupY_001HydrideShiftV3
pkr0398915		(1) pkc0036338[c0] + (1) CARBON[c0] => (1) pkc0071477[c0] + (1) XENON_1[c0]	(1) CC1C2CCC(C)[Xe]3CC4(CC13)C(C)C2CCC4(C)C + (1) [C] => (1) CC1CCC2C(C)C3CC4(C=C13)C(C)C2CCC4(C)C + (1) [XeH]	Rd942f653abadcf92272540f47733be507d5a98216b337152c280c2af3dd94ef3	Xenon_quenching2
pkr0398916		(1) pkc0221320[c0] + (1) CARBON[c0] => (1) pkc0335637[c0] + (1) XENON_1[c0]	(1) C=C1CCC(C)C(C)C1CCC1C(C)[Xe]2CCC1(C)C2 + (1) [C] => (1) C=C1CCC(C)C(C)C1CCC1C(C)=C2CCC1(C)C2 + (1) [XeH]	Rd94304b1244c30b7be108aadbf9d244aff23f56f67c4463c19fe795a6f80c3ef	Xenon_quenching3
pkr0398917		(1) pkc0089421[c0] + (1) CARBON[c0] => (1) pkc0175792[c0] + (1) XENON_1[c0]	(1) CC1=CCCC(C)[Xe]2CC3(CCC(CCC1)C3)C2(C)C + (1) [C] => (1) CC1=CCCC(C)C2=CC3(CCC(CCC1)C3)C2(C)C + (1) [XeH]	Rd9434fb3f3461550db7747c6a1296d5aade0a39a0066fd4f579c53fcad02c2d9	Xenon_quenching2
pkr0398918		(1) pkc0183772[c0] + (1) CARBON[c0] => (1) pkc0236187[c0] + (1) XENON_1[c0]	(1) CC1=CCC2CCC(C)(CC1)C(C)C2C1CC[Xe](C)C1 + (1) [C] => (1) CC1=CCC2CCC(C)(CC1)C(C)C2C1CC=C(C)C1 + (1) [XeH]	Rd943605f073e1b579150f7cf0799291a3d2992a3bee13f6f7ff10d9623b89ba8	Xenon_quenching2
pkr0398919		(1) pkc0261422[c0] => (1) pkc0136434[c0]	(1) CC1C2CCC3C4(C)CCC3(C(C)C4)C1C[Xe]2C(C)C => (1) CC(C)C1CC2C(C)[Xe]1CCC1C3(C)CCC21C(C)C3	Rd9436626d231e615c8827d9a32494f32abb07d3ec7a7b75d7e35d16982160080	TheoreticalGroupY_001HydrideShiftV3
pkr0398920		(1) pkc0063378[c0] + (1) CARBON[c0] => (1) pkc0110976[c0] + (1) XENON_1[c0]	(1) CC1C2CC3C4(C)CCC1C3(C2)C(C)CCC4[Xe](C)C + (1) [C] => (1) CC(C)=C1CCC(C)C23CC4CC2C1(C)CCC3C4C + (1) [XeH]	Rd943683ef5471f608a28531f2ebf31ef7ce8da2d576b703cc399b7b7189b2fdd	Xenon_quenching3
pkr0398921		(1) pkc0069734[c0] => (1) pkc0114979[c0]	(1) C=C(C)CCCC1CC=C(C)CCC(C)[Xe]2CCC12C => (1) C=C(C)CCCC1CC2[Xe](C)CCC2(C)C2CCC12C	Rd943861ffac1ed067750987feaae62489ec21c34ac7b0cfaf644b166b4d3c814	TheoreticalGroupB_5ring
pkr0398922		(1) pkc0145953[c0] => (1) pkc0083514[c0]	(1) CC1CCC(C)C2C3(C)C1CCC1C(C)CCC12[Xe]3C => (1) CC1CCC(C)C2[Xe]3C1CCC1C(C)CCC12C3(C)C	Rd943bd1b0661bc69bd8b1a91fb0f481bd909dcac0cd4e064afab8344dbb0347d	GroupW_001MethylShiftV2
pkr0398923		(1) pkc0131127[c0] + (1) CARBON[c0] => (1) pkc0090969[c0] + (1) XENON_1[c0]	(1) CC1CCC2(C(C)C)C1CC1C3C(CC32C)[Xe]1C(C)C + (1) [C] => (1) CC(C)C1=C2CC3C(C)CCC3(C(C)C)C3(C)CC1C23 + (1) [XeH]	Rd943cca4bea5e298d0d6da0ee24aac6b1185b3642af00ce7545351a72051340e	Xenon_quenching3
pkr0398924		(1) pkc0117485[c0] + (1) CARBON[c0] => (1) pkc0087409[c0] + (1) XENON_1[c0]	(1) CC1CCC2C1CC1(C)C3C[Xe](C2C)C1(C)CCC3C + (1) [C] => (1) CC1=C2CC3C(C)CCC2(C)C3(C)CC2C(C)CCC12 + (1) [XeH]	Rd943d38fb2bf1d639f728a8b35d5c8cc43d8295dd6b85224f0bf1201e0145e5a	Xenon_quenching3
pkr0398925		(1) pkc0073699[c0] => (1) pkc0021448[c0]	(1) C=C1C(C)CCC=C(C)CC[Xe]1C1CCC(C)C1(C)C => (1) C=C1C(C)CCC=C(C)CCC1[Xe]1CCC(C)C1(C)C	Rd943f0261c3371755b7abbd1d1ad6b9d1ba02e7f9b66bc07fe1f91b4ae2a9c0d	TheoreticalGroupY_001HydrideShiftV3
pkr0398926		(1) pkc0135653[c0] + (1) CARBON[c0] => (1) pkc0230247[c0] + (1) XENON_1[c0]	(1) CC(C)C1C2CC3C(C)CCC4C(CC4(C)C[Xe]31)C2C + (1) [C] => (1) CC(C)C1=C2CC3(C)CC4C(C)C1CC2C(C)CCC43 + (1) [XeH]	Rd943f1b0976b2886e53e467ff3d8a1cbad631d22a5f05fa63ba98639d17db009	Xenon_quenching3
pkr0398927		(1) pkc0012653[c0] + (1) CARBON[c0] => (1) pkc0030123[c0] + (1) XENON_1[c0]	(1) C=C1C(C)CCC2[Xe](C)CCC1C1CCC(C1)C2(C)C + (1) [C] => (1) C=C1C(C)CCC2C(=C)CCC1C1CCC(C1)C2(C)C + (1) [XeH]	Rd9441cfccd8736e61918f54dd18aac2fb9446d7fa8eac7b5377e27790cc90be7	Xenon_quenching1
pkr0398928		(1) pkc0067663[c0] => (1) pkc0032616[c0]	(1) CC1CCC2(C)C3CCC24C(C)CCC4(C(C)C)[Xe]1C3 => (1) CC(C)C12CCC(C)C13CCC1CC2[Xe](C)CCC13C	Rd944207a42e86bef779808b3352d218f10a9e7ec04913214448cd61d51c8bdf1	TheoreticalGroupY_001HydrideShiftV3
pkr0398929		(1) pkc0259981[c0] => (1) pkc0153159[c0]	(1) CC1C2C3CCC4C(CC[Xe]4C)C2(C)CCC1(C)CC3 => (1) CC1CCC2[Xe]1CCC1CCC3(C)CCC2(C)C1C3C	Rd94449a73acc2e0f0c259b36e0b22c07ff60c213a38030a498f9300c875e1ff5	TheoreticalGroupY_001HydrideShiftV3
pkr0398930		(1) pkc0164442[c0] + (1) CARBON[c0] => (1) pkc0243053[c0] + (1) XENON_1[c0]	(1) CC1CCC[Xe]2CC1C1C(C)CCC2C2CC1CC2C + (1) [C] => (1) CC1CC2CC1C1CCC(C)C2C2CC1=CCCC2C + (1) [XeH]	Rd9445046e2ec1d739d80408eca1944ada5562559e09532b19860cfd35d757899	Xenon_quenching2
pkr0398931		(1) pkc0110197[c0] + (1) CARBON[c0] => (1) pkc0161057[c0] + (1) XENON_1[c0]	(1) CC1CC2(CCC3[Xe](CCCC3(C)C)C2)C2(C)CCC12 + (1) [C] => (1) CC1CC2(CCC3=C(CCCC3(C)C)C2)C2(C)CCC12 + (1) [XeH]	Rd9445a5416bc0f13881936f7965901d672c4e3f55d2b7e11648206f6a906a9d3	Xenon_quenching3
pkr0398932		(1) pkc0052974[c0] + (1) CARBON[c0] => (1) pkc0121335[c0] + (1) XENON_1[c0]	(1) CC1C2CCC3(C)C4CCC(C)(C3C4)C1(C)CC[Xe]2C + (1) [C] => (1) C=C1CCC2(C)C(C)C1CCC1(C)C3CCC2(C)C1C3 + (1) [XeH]	Rd94475af74250b1a798ec6f5552f65ab58d2c5abdea1db52652f66e9c71197b6	Xenon_quenching1
pkr0398933		(1) pkc0177756[c0] => (1) pkc0262275[c0]	(1) CC1CCC(C)C2[Xe]3CC4CC(C4(C)C)C2(C)CCC13 => (1) CC1CCC(C)[Xe]2C3CC4CC(C4(C)C)C2(C)CCC13	Rd944ac2d89d682d151e96a835a3c0aea44506a8f2d790acd7a508c92617ee31a	TheoreticalGroupY_001HydrideShiftV3
pkr0398934		(1) pkc0103896[c0] => (1) pkc0056794[c0]	(1) CC1CCC2C(C)C3CC4C3C(C1CC[Xe]4C)C2(C)C => (1) CC1CCC2C(C)C3C[Xe]4C(C)CCC1C(C34)C2(C)C	Rd944cdf19521435d42d18e7d28f886baa60ca9af23ebe1fe8f180a17d9d875d1	TheoreticalGroupY_001HydrideShiftV3
pkr0398935		(1) pkc0172761[c0] + (1) CARBON[c0] => (1) pkc0229862[c0] + (1) XENON_1[c0]	(1) CC(C)C1CCC(C)C23CCC2(C)C2C[Xe]1C(C)C2C3 + (1) [C] => (1) CC(C)C1CCC(C)C23CCC2(C)C2C=C1C(C)C2C3 + (1) [XeH]	Rd944f280837f224115fa7a8eb079b4b89e125561bb1ce2efe4d0f9c58064f323	Xenon_quenching2
pkr0398936		(1) pkc0170272[c0] + (1) CARBON[c0] => (1) pkc0224792[c0] + (1) XENON_1[c0]	(1) CC1CCC(C)C2(C)C3C(CCC12C)CC1C3C[Xe]1C + (1) [C] => (1) CC1=C2CC3CCC4(C)C(C)CCC(C)C4(C)C3C2C1 + (1) [XeH]	Rd94505911a6325c173bfd04abce49a81d8eaa35df0181c5f6d976b1bdb13d919	Xenon_quenching3
pkr0398937		(1) pkc0232865[c0] => (1) pkc0324647[c0]	(1) CC1CC2C1CC1CCC3C(C)CC([Xe]3C(C)C)C12C => (1) CC1CC2C([Xe](C)C)C1CCC1CC3C(C)CC3C12C	Rd94522c7c062dfc058dc92a4fa50fdc6acaedb8cd6ab2d9791fe650ea33dc00f	TheoreticalGroupY_001HydrideShiftV3
pkr0398938		(1) pkc0127254[c0] + (1) CARBON[c0] => (1) pkc0161270[c0] + (1) XENON_1[c0]	(1) CC1CC2C3C(C)C4CCC4(C)C3CCC(C1C)[Xe]2C + (1) [C] => (1) C=C1C2CCC3C(C1CC(C)C2C)C(C)C1CCC13C + (1) [XeH]	Rd94524b543462d706e5d4a510f018a16c668c8f7acb621ab12d62cca80479d30	Xenon_quenching1
pkr0398939		(1) pkc0106064[c0] + (1) CARBON[c0] => (1) pkc0186901[c0] + (1) XENON_1[c0]	(1) CC(C)C1CCC2CC3CC4CC(C21)C4(C)CC[Xe]3C + (1) [C] => (1) C=C1CCC2(C)C3CC1CC1CCC(C(C)C)C1C2C3 + (1) [XeH]	Rd94551aa19b1e2883fa089e96341ba80751ec8f483f9f5e013a75219f9c24581	Xenon_quenching1
pkr0398940		(1) pkc0140885[c0] + (1) CARBON[c0] => (1) pkc0227854[c0] + (1) XENON_1[c0]	(1) CC1=CCC(C(C)C)[Xe]2CC3(C)C(CC1)C(C)CCC23 + (1) [C] => (1) CC1=CCC(C(C)C)C2=CC3(C)C2CCC(C)C3CC1 + (1) [XeH]	Rd9456d1fa925d11bbbe2baf22bb17d02d35d0f8653777d62c3dba2ca43126226	Xenon_quenching2
pkr0398941		(1) pkc0098924[c0] + (1) CARBON[c0] => (1) pkc0146932[c0] + (1) XENON_1[c0]	(1) CC(C)C1CCC2(C)CC3C2CC[Xe](C)C2CC1C32C + (1) [C] => (1) CC1=CCC2C3CC2(C)CCC(C(C)C)C2CC1C23C + (1) [XeH]	Rd945a19830d2fda3d4fe3e8b62f02011e6c73e3f4d1925b9c4878d071d2b2a98	Xenon_quenching2
pkr0398942		(1) pkc0076862[c0] => (1) pkc0113758[c0]	(1) CC(C)C1=CC[Xe](C)C2CCC3CCCC2(C)C(C1)C3 => (1) CC(C)[Xe]1CC2CC3CCCC2(C)C(CC3)C2CC1C2	Rd945c4655a35125d93ca8e69059c9a97b43006a6f32175823fe95147e6914975	TheoreticalGroupF_2
pkr0398943		(1) pkc0247275[c0] => (1) pkc0244412[c0]	(1) CC1=CCCC(C)C2C3CCC(C2CC3C)[Xe](C)CC1 => (1) CC1CC2C3C(C)CCC4[Xe](C)CCC4(C)C2CCC13	Rd945e1e2336f719b4bd22a905ec2c793bf286bf672a3bba4585f3a36c5b03e26	TheoreticalGroup_A_RangeModifiedClose;TheoreticalGroupG_0001
pkr0398944		(1) pkc0068952[c0] => (1) pkc0102488[c0]	(1) CC1=C(CCC2[Xe]3CCC2(C)CC3C)C(C(C)C)CC1 => (1) CC(C)C1CCC2(C)[Xe]1CCC1C3CCC1(C)CC32C	Rd945e5b2b25b6ee32404c07cab843098125cdc823d0922255ff5bb9551dfe119	TheoreticalGroupB_7ring
pkr0398945		(1) pkc0198295[c0] + (1) CARBON[c0] => (1) pkc0307335[c0] + (1) XENON_1[c0]	(1) CC1C[Xe]2CCC(C)C3C1CCC(C)C1CCC2C13C + (1) [C] => (1) CC1C=C2CCC(C)C3C1CCC(C)C1CCC2C13C + (1) [XeH]	Rd945fb0c14099426ffc5c6f0350a210c89827caa9eb6a1b8ffcb833b1f8682f2	Xenon_quenching2
pkr0398946		(1) pkc0257220[c0] + (1) CARBON[c0] => (1) pkc0330262[c0] + (1) CARBOCATION_SUBSTITUTE_XE[c0]	(1) C=C(C)CCCC1CCC2C3(C)CCC2(C[Xe]3)C1(C)C + (1) [C] => (1) C=C(C)CCCC1CCC2C3(C)C=CC2(CC3)C1(C)C + (1) [Xe:1]	Rd9462d7decb797c0fc25e35af55f441781307f27cb78da81babbba5ec99c2817	Secondary_quench;SecondaryIonToDoubleBond
pkr0398947		(1) pkc0097760[c0] + (1) CARBON[c0] => (1) pkc0176386[c0] + (1) XENON_1[c0]	(1) CC1CCC[Xe](C)CC23CCC2(C)C(C)CCC12CC23 + (1) [C] => (1) CC1=CC23CCC2(C)C(C)CCC2(CC23)C(C)CCC1 + (1) [XeH]	Rd9464150c26df05bb27851c771925c017efb2abce9502b66e733a674227bf625	Xenon_quenching2
pkr0398948		(1) pkc0154019[c0] + (1) CARBON[c0] => (1) pkc0227486[c0] + (1) XENON_1[c0]	(1) CC1CCC2C3C1C1(C)CCC3(C)C(CC[Xe]2C)C1C + (1) [C] => (1) C=C1CCC2C(C)C3(C)CCC2(C)C2C1CCC(C)C23 + (1) [XeH]	Rd9469ed0aab0a42861251c4260037d047d9896043a71db96ab9955b72532c798	Xenon_quenching1
pkr0398949		(1) pkc0179613[c0] => (1) pkc0239587[c0]	(1) CC1CC2C3CC(C)(C4CC14)C3C(C)CC[Xe]2C(C)C => (1) CC1CC2C3CC(C)(C4CC14)C3C(C)CCC2[Xe](C)C	Rd9469fe0de0c09e550103fdb606272a957db17acd494976c10cc6df5a79232ed	TheoreticalGroupY_001HydrideShiftV3
pkr0398950		(1) pkc0182597[c0] + (1) CARBON[c0] => (1) pkc0229669[c0] + (1) XENON_1[c0]	(1) CC1CC2CC3C(C)CCC1C1C(C)CCC(C2C)[Xe]31 + (1) [C] => (1) CC1CCC2C(C)CC3CC1=C1C(CCC(C)C12)C3C + (1) [XeH]	Rd946b0800880953b077a9cda74a51c432c4a839955696bc49179f894e61355e6	Xenon_quenching3
pkr0398951		(1) pkc0179075[c0] => (1) pkc0122366[c0]	(1) CC1CCC2(C)C3C(C)CCC([Xe]3C1C)C1(C)CCC12 => (1) CC1CCC2(C)C3CCC3(C)C3CCC(C)[Xe]2C3C1C	Rd946c6eaea5443a93426f213628b771dd26e75a51e39b704ce962363ddd5a7b5	TheoreticalGroupY_001HydrideShiftV3
pkr0398952		(1) pkc0062466[c0] + (1) CARBON[c0] => (1) pkc0117061[c0] + (1) XENON_1[c0]	(1) CC(C)=CCCC1CC2CC1CCC(C)C1(C)CC[Xe]21 + (1) [C] => (1) CC(C)=CCCC1CC2=C3CCC3(C)C(C)CCC1C2 + (1) [XeH]	Rd946d32370f0c29b67973ffb3962febdecf89731488b53d3238fc36804f975d1	Xenon_quenching3
pkr0398953		(1) pkc0067236[c0] + (1) XENON_1[c0] => (1) pkc0132407[c0] + (1) CARBOCATION_SUBSTITUTE_XE[c0]	(1) CC1CCC2(C)C3CCC4(C)CCC2(CC3(C)[Xe]4)C1C + (1) [XeH] => (1) CC1CCC2(C)C3CCC4(C)CCC2(C[Xe]3C4C)C1C + (1) [Xe:1]	Rd946f4a60d3bd86e5547419e4a847f394134e7cdfa1fece61e42c8e724d39ee4	GenericSecondaryIonMethylShift_DM
pkr0398954		(1) pkc0196745[c0] => (1) pkc0258904[c0]	(1) CC1CC2C3CC4C(C)(C)CCCC4(C)C2(C)CC[Xe]13 => (1) C[Xe]1CC2C3CC4C(C)(C)CCCC4(C)C2(C)CCC31	Rd946f622ecd4f4d647c7d73194570a91f552d9204f118569ade47dee4cb3d9dc	TheoreticalGroupY_001HydrideShiftV3
pkr0398955		(1) pkc0109771[c0] + (1) CARBON[c0] => (1) pkc0152649[c0] + (1) XENON_1[c0]	(1) CC(C)=C1CCC2(C)CCC3C(C)C2CCC(C)[Xe]3C1 + (1) [C] => (1) CC(C)=C1CCC2(C)CCC3=C(C1)C(C)CCC2C3C + (1) [XeH]	Rd9470e613698a4a6699c385aee910641f6c91e7b42461f94a139f9b90cfba9c5	Xenon_quenching3
pkr0398956		(1) pkc0049300[c0] + (1) CARBON[c0] => (1) pkc0067795[c0] + (1) XENON_1[c0]	(1) CC1=CCC2CC3CCC(C)[Xe](CC1)CC3CCC2C + (1) [C] => (1) CC1=CCC2CC3CCC(C)=C(CC1)CC3CCC2C + (1) [XeH]	Rd9475029d654e5e1de6bb6f992451362e1836c933608f91b2c5ef4a549159492	Xenon_quenching3
pkr0398957		(1) pkc0018470[c0] => (1) pkc0062558[c0]	(1) C=CC1CCC(C2(C)CCC2C2(C)CCC(C)[Xe]2C)C1 => (1) C=CC1CCC(C2(C)CCC2[Xe]2CCC(C)C2(C)C)C1	Rd947b09cbdaaa8be33263c4056572a671d61055ef4e66a3fb07232fe6236d652	GroupW_001MethylShiftV2
pkr0398958		(1) pkc0028329[c0] + (1) CARBON[c0] => (1) pkc0056902[c0] + (1) XENON_1[c0]	(1) CC1CCC2C(C)C3CCC4(C)C[Xe]3C(C)CCC4C12 + (1) [C] => (1) CC1=C2CC3(C)CCC2C(C)C2CCC(C)C2C3CC1 + (1) [XeH]	Rd947ba402321e7234620003d6d6277c679cf8da754ced328f7a7a94eba778f53	Xenon_quenching3
pkr0398959		(1) pkc0142710[c0] + (1) CARBON[c0] => (1) pkc0209894[c0] + (1) XENON_1[c0]	(1) CC1C2CCC3(C)CC[Xe]4CCC3C2(C)CC1C4(C)C + (1) [C] => (1) CC1C2CC3(C)C1CCC1(C)CCC(=CCC13)C2(C)C + (1) [XeH]	Rd947c26c9041fadc4df52096366dfbc78a96867b2fd6a54b1d0bd5b1fcebaa52	Xenon_quenching2
pkr0398960		(1) pkc0260261[c0] + (1) CARBON[c0] => (1) pkc0343740[c0] + (1) XENON_1[c0]	(1) CC(C)C1CCC(C)C2C3CC(C)[Xe]4CCC(C)C2C134 + (1) [C] => (1) CC1CC2C3C(C)CCC(C(C)C)C24C1=CCC(C)C34 + (1) [XeH]	Rd947c9ae88ecac97a73ef9fb37be75ca59c9b18197c5b0c9aa76c9b2f3b21d75	Xenon_quenching2
pkr0398961		(1) pkc0144259[c0] => (1) pkc0259724[c0]	(1) CC(C)C1CCC2CC3C(C)CCC(C(C)C4CC24)[Xe]13 => (1) CC(C)C1CCC2CC3C(C)CC[Xe](C(C)C4CC24)C13	Rd947eb8400bb97366a6e32fc1d7b719d6f25d0b5bff2b97fc374ae3cddc8901f	TheoreticalGroupY_001HydrideShiftV3
pkr0398962		(1) pkc0218903[c0] => (1) pkc0341540[c0]	(1) CC1CC[Xe]2C3CCC(C)C4CCC(C1)C2(C)C4C3C => (1) CC1CCC2(C)C3CCC(C)C4CCC(C1)[Xe]2C4C3C	Rd947f24dac49ac2f18bbb033581ab435b2aa57432b7ca6bc09c175aad3320de2	GroupW_001MethylShiftV2
pkr0398963		(1) pkc0226930[c0] + (1) CARBON[c0] => (1) pkc0252109[c0] + (1) XENON_1[c0]	(1) CC1CCC(C)(C(C)C)C2CCC3(C)C4CC24CC[Xe]13 + (1) [C] => (1) CC1=C2CCC34CC3C2(C)CCC4C(C)(C(C)C)CC1 + (1) [XeH]	Rd9481268ad5553d16710e4a2d2ed1ceb6a73cea8a613b79ac15b21e61c0f81d2	Xenon_quenching3
pkr0398964		(1) pkc0181147[c0] + (1) CARBON[c0] => (1) pkc0188109[c0] + (1) XENON_1[c0]	(1) C[Xe]1C2CC3(C)CCCC(C)(C)C34CCC1(C)CCC24 + (1) [C] => (1) CC1=C2CC3(C)CCCC(C)(C)C34CCC1(C)CCC24 + (1) [XeH]	Rd94839c2ed4288d816e78ca364d9dfeded1fc79b8152bd1fec828341b9a73b79	Xenon_quenching3
pkr0398965		(1) pkc0124489[c0] + (1) CARBON[c0] => (1) pkc0176464[c0] + (1) XENON_1[c0]	(1) CC1CCCC2C3CC4CC(C(CC2(C)C1)C4C)[Xe]3C + (1) [C] => (1) CC1=C2CC3CC1C1CCCC(C)CC1(C)CC2C3C + (1) [XeH]	Rd948bb571172f4c72d589aeb508d74642cd1c888efad06e714f80e12a944f61f	Xenon_quenching3
pkr0398966		(1) pkc0033134[c0] + (1) CARBON[c0] => (1) pkc0080635[c0] + (1) XENON_1[c0]	(1) C=CC1(C)CCC2(C)C(C)C1CC1C(C)CC[Xe]1C2C + (1) [C] => (1) C=CC1(C)CCC2(C)C(C)C3=CCC(C)C3CC1C2C + (1) [XeH]	Rd948be7dc984b6afd47356a7d50d7c1fcf6c09455be3c9d66120c50398c5934d	Xenon_quenching2
pkr0398967		(1) pkc0201337[c0] => (1) pkc0304088[c0]	(1) CC1CC[Xe](C)C2C3C1CCC1(C)CCC(C)C2(C)C31 => (1) CC1CCC(C)[Xe]2C3C1CCC1(C)CCC(C)C2(C)C31	Rd9490b7786a5f98ffde191d5bdf30aa4c687f2feeff90d0ac4ca0306ecfdcba2	TheoreticalGroupY_001HydrideShiftV3
pkr0398968		(1) pkc0216546[c0] + (1) CARBON[c0] => (1) pkc0344598[c0] + (1) XENON_1[c0]	(1) CC1C[Xe]2C3C(C)CCC(C)C2C2(C)CCCC1C3C2 + (1) [C] => (1) CC1CCC(C)C2C3=C1C1(C)CCCC(C(C)C3)C2C1 + (1) [XeH]	Rd949332eed5010ce74059569eccf2a667b3a0ed19a8e233832d2f7bd1125bbdb	Xenon_quenching3
pkr0398969		(1) pkc0166252[c0] => (1) pkc0218871[c0]	(1) C=CC1(C)CCC2(C)C(C)C3CC[Xe](C(C)C)C3CC12 => (1) C=CC1(C)CCC2(C)C(C)C3CCC(C(C)C)[Xe]3CC12	Rd9493b00fc3c9080da7abf0710c13cb2a0cddcaca8aa622c55703ad36521e75b	TheoreticalGroupY_001HydrideShiftV3
pkr0398970		(1) pkc0173038[c0] + (1) CARBON[c0] => (1) pkc0215398[c0] + (1) XENON_1[c0]	(1) C=C(C)CCCC(C)C12CCC(C)C3CC[Xe](C)C1C32 + (1) [C] => (1) C=C(C)CCCC(C)C12CCC(C)C3CCC(=C)C1C32 + (1) [XeH]	Rd9494d23f73da11f4a372998045ac7eddd184eb8cefa05782c9ffdb3910f641e	Xenon_quenching1
pkr0398971		(1) pkc0100881[c0] + (1) CARBON[c0] => (1) pkc0164279[c0] + (1) XENON_1[c0]	(1) CC1CC[Xe]2C3CCC4(CC12C)C(C)CCC(C)C34C + (1) [C] => (1) CC1CCC2=C3CCC4(CC21C)C(C)CCC(C)C34C + (1) [XeH]	Rd949506520d1e24e639cacb1612c1e5ad1c341582cf7e50b9afc9c1976590ba2	Xenon_quenching3
pkr0398972		(1) pkc0006022[c0] => (1) pkc0005279[c0]	(1) C=CC1(C)CC[Xe]2C(C)CCC3C(C)CCC31C2(C)C => (1) C=CC1(C)CCC2[Xe](C)CCC3C(C)CCC31C2(C)C	Rd94971519d3081a269456906d6c4ad611b632ef4d4604263883f05d62a1e7199	TheoreticalGroupY_001HydrideShiftV3
pkr0398973		(1) pkc0031870[c0] + (1) CARBON[c0] => (1) pkc0025336[c0] + (1) XENON_1[c0]	(1) CC(C)=CCCC(C)[Xe]1CC1C1CC=C(C)CCC1C + (1) [C] => (1) CC(C)=CCCC(C)=C1CC1C1CC=C(C)CCC1C + (1) [XeH]	Rd94972a21e01a455b0d5541088b44ecc95cd837a4b066cdf2a01e67f1a51468f	Xenon_quenching3
pkr0398974		(1) pkc0244716[c0] + (1) CARBON[c0] => (1) pkc0285478[c0] + (1) XENON_1[c0]	(1) CC1CC2C3CC(C)C(C)(CC13)C1CCC(C)[Xe](C)C21 + (1) [C] => (1) CC1=C(C)C2C3CC(C)C4CC(C)(C(C)CC43)C2CC1 + (1) [XeH]	Rd94974107c8a36a509dde9d5cd1d34ff43d89eceb52c292a34d2058fe96a1b6b	Xenon_quenching3
pkr0398975		(1) pkc0175610[c0] + (1) CARBON[c0] => (1) pkc0256898[c0] + (1) XENON_1[c0]	(1) CC1CCCC2CC1C1CCC(C)C3CC2CC3[Xe]1C + (1) [C] => (1) CC1=C2CCC(C)C3CC(CC13)C1CCCC(C)C2C1 + (1) [XeH]	Rd9497a0a0ed82da7e28a5a07278ed8a322bfab48bd48161e0b104dd628b40632	Xenon_quenching3
pkr0398976		(1) pkc0150446[c0] => (1) pkc0228743[c0]	(1) CC1CC(C)(C)C23CC[Xe](C)C4CCC4(CCC12)C3C => (1) CC1CC(C)(C)C23CCC(C)[Xe]4CCC4(CCC12)C3C	Rd949a19a183ab421fa87c9b45474487cc837cc30f90d2277801147f514e75506	TheoreticalGroupY_001HydrideShiftV3
pkr0398977		(1) pkc0225594[c0] + (1) CARBON[c0] => (1) pkc0279346[c0] + (1) XENON_1[c0]	(1) CC(C)=CCCC1C2CC=C(C)CC[Xe](CC2)C1(C)C + (1) [C] => (1) CC(C)=CCCC1C2CC=C(C)CCC(=CC2)C1(C)C + (1) [XeH]	Rd949ff2543b4e040c1867565e073dd6f708307fc2eb98beb76987b6a3a24a29e	Xenon_quenching2
pkr0398978		(1) pkc0078922[c0] + (1) CARBON[c0] => (1) pkc0105245[c0] + (1) XENON_1[c0]	(1) C=CC(C)[Xe]1CC2C(C)C3CC2C(C)CCC1C3(C)C + (1) [C] => (1) C=CC(C)C1=CC2C(C)C3CC2C(C)CCC1C3(C)C + (1) [XeH]	Rd94a0563fc7955b1c56444176aabeb6b7a7d4c3fc683006e096bbadd84f48984	Xenon_quenching2
pkr0398979		(1) pkc0224985[c0] + (1) SecondaryXenonDonor[c0] + (1) TertiaryXenonAcceptor[c0] => (1) pkc0334793[c0] + (1) SecondaryXenonAcceptor[c0] + (1) XENONProtonator[c0]	(1) CC1CCC2(C)CC3C([Xe](C)C)CCC3(C)C3CC3C12 + (1) C[Xe]C + (1) CC(C)C => (1) CC1CCC2(C)CC3C(C)(C)[Xe]CCC3(C)C3CC3C12 + (1) C[Xe](C)C + (1) CCC	Rd94a168db26150f6a31c2ff27f0ce43e2c9c595bf24ab2a36353c111dd279f8d	CyathaneExpansionLike2v2
pkr0398980		(1) pkc0259069[c0] + (1) CARBON[c0] => (1) pkc0321447[c0] + (1) XENON_1[c0]	(1) CC(C)C1CCC2CC3C4CC(CC14)[Xe](C)CCC23C + (1) [C] => (1) C=C1CCC2(C)C3CCC(C(C)C)C4CC1CC4C2C3 + (1) [XeH]	Rd94a3fd90e9e5ef10691124e510c8b9889fd7105c3aabef38070f127410b9bda	Xenon_quenching1
pkr0398981		(1) pkc0018660[c0] + (1) CARBON[c0] => (1) pkc0045053[c0] + (1) XENON_1[c0]	(1) C=CC1(C)CCC(C)C12CCC1C(C)CCC(C2)[Xe]1C + (1) [C] => (1) C=CC1(C)CCC(C)C12CCC1=C(C)C(CCC1C)C2 + (1) [XeH]	Rd94a52b4dbb4aac3fcbed164125f33f339b9536a1ec14a0bc7af8d1a74e46c16	Xenon_quenching3
pkr0398982		(1) pkc0064840[c0] => (1) pkc0030816[c0]	(1) CC1=CCC2(C(C)C)CCC(C)[Xe]3CCC(C)C2C3C1 => (1) CC1=CCC2(C(C)C)CC[Xe](C)C3CCC(C)C2C3C1	Rd94aa60275e431e829d7422077bbe0897ee6c3a27e1c2590083c03edef203838	TheoreticalGroupY_001HydrideShiftV3
pkr0398983		(1) pkc0098594[c0] => (1) pkc0191035[c0]	(1) CC1=CCC2C(C)CCC(=C(C)C)CCC(C)[Xe]2CC1 => (1) CC(C)=C1CCC(C)C2CC[Xe](C)C3CC23C(C)CC1	Rd94b2ad41c6e8c705c5d562fca7faa86ea08f9486af75f7ef8a7d11e1be288f2	TheoreticalGroupD_0004
pkr0398984		(1) pkc0053920[c0] + (1) CARBON[c0] => (1) pkc0057987[c0] + (1) XENON_1[c0]	(1) CC1=CCCC(C)C2CC3(C(C)C)CC3C(C)[Xe]2CC1 + (1) [C] => (1) CC1=CCCC(C)C2=C(CC1)C(C)C1CC1(C(C)C)C2 + (1) [XeH]	Rd94b768d0476f020719ffc1478187a82b7e9d4169a1f7b3d52333353c3840818	Xenon_quenching3
pkr0398985		(1) pkc0008126[c0] + (1) CARBON[c0] => (1) pkc0036246[c0] + (1) XENON_1[c0]	(1) CC1=CCC2(CCC[Xe](C)C2)C(C)CCC(C)=CCC1 + (1) [C] => (1) C=C1CCCC2(CC=C(C)CCC=C(C)CCC2C)C1 + (1) [XeH]	Rd94bb9f1b61fdc1d5debb6b0aff0dbd1477a3cd4c5ad77f6d23604996873c035	Xenon_quenching1
pkr0398986		(1) pkc0080261[c0] => (1) pkc0026459[c0]	(1) C=CC1(C)CCC1C1CCC2CC[Xe](C)C(C)C2CC1 => (1) C=CC1(C)CCC1C1CCC2CCC(C)[Xe](C)C2CC1	Rd94bd809b2cbdb7b46ac9f4f342eda7ae71f489d3905a8a7862d4b38ffbf085c	TheoreticalGroupY_001HydrideShiftV3
pkr0398987		(1) pkc0083693[c0] + (1) CARBON[c0] => (1) pkc0191347[c0] + (1) XENON_1[c0]	(1) CC1CCC(C)C23CC(CC[Xe]12)C1CCC(C1)C3(C)C + (1) [C] => (1) CC1=C2CCC3CC2(C(C)CC1)C(C)(C)C1CCC3C1 + (1) [XeH]	Rd94bebd334519f40b7bb7a3af03dba6e3e8de77ef79409480f5521ded6815935	Xenon_quenching3
pkr0398988		(1) pkc0161911[c0] + (1) CARBON[c0] => (1) pkc0171902[c0] + (1) XENON_1[c0]	(1) CC(C)C1(C)CCC12CC1C(CC[Xe]1C)C1(C)CCC12 + (1) [C] => (1) CC1=C2CC3(CCC3(C)C(C)C)C3CCC3(C)C2CC1 + (1) [XeH]	Rd94c39b9c4055d314882d8639f4a5fbf09c96d8a12a59730e30bf5db7d123d30	Xenon_quenching3
pkr0398989		(1) pkc0108324[c0] => (1) pkc0092070[c0]	(1) CC1=CCC2CCC3[Xe](CCC(C)C3(C)CC1)CC2C => (1) CC1CC23CCC(C)C4(C)CC[Xe](C)C2CC1CCC43	Rd94c3ece000d9aba7d3ca62efe6bb2593320170d6b7bcc6f59a0e0329ba8bf70	TheoreticalGroup_A_RangeModifiedFar
pkr0398990		(1) pkc0248091[c0] => (1) pkc0323946[c0]	(1) CC1=C2CC[Xe]3CC(C)CCCC3C2C(C(C)C)CC1 => (1) CC(C)C1CC[Xe](C)C23CCC4C(CCCC(C)C42)C13	Rd94c4f72d1b85fb71d7ea3b4d20d7892f204fafa37efe27d11877f1819aff3de	TheoreticalGroupD_0001
pkr0398991		(1) pkc0008941[c0] + (1) CARBON[c0] => (1) pkc0032169[c0] + (1) XENON_1[c0]	(1) C=C(C)CCCC1CC23CC1CC[Xe](C)C2CCC3C + (1) [C] => (1) C=C(C)CCCC1CC23CC1CC=C(C)C2CCC3C + (1) [XeH]	Rd94c527782e2c24f314e18a76da5155193fecd5433ea58695c151915a27588c0	Xenon_quenching2
pkr0398992		(1) pkc0206021[c0] + (1) CARBON[c0] => (1) pkc0310474[c0] + (1) XENON_1[c0]	(1) CC(C)C12CC1[Xe](C)CCCC1(C)CCC(C)C13CC23 + (1) [C] => (1) CC1=CCCC2(C)CCC(C)C23CC3C2(C(C)C)CC12 + (1) [XeH]	Rd94c57e50935ae1e2606b78ef7d117067f99bfc079fee4a2570204c7dbbaa84a	Xenon_quenching2
pkr0398993		(1) pkc0029056[c0] => (1) pkc0068209[c0]	(1) CC1CCC2(C)C(C)[Xe]1CCC1(C)C3CCC(C)C12C3 => (1) CC1C2CCC3(C)C4CCC(C)C3(C4)C1(C)CC[Xe]2C	Rd94cb56be2e36a86fed673c7b765e6d4df08f74aa93dc61a7bd093acaa070cf3	TheoreticalGroupY_001HydrideShiftV3
pkr0398994		(1) pkc0004532[c0] + (1) CARBON[c0] => (1) pkc0014036[c0] + (1) XENON_1[c0]	(1) CC1CCC2(C)C(C)CCC3C14CC[Xe](C)C(C4)C32C + (1) [C] => (1) CC1=C2CC3(CC1)C(C)CCC1(C)C(C)CCC3C21C + (1) [XeH]	Rd94cc8cec29b83df591cb37da1588c96f0c01560ff97eed38ada8a30825d1810	Xenon_quenching3
pkr0398995		(1) pkc0206954[c0] + (1) CARBON[c0] => (1) pkc0310357[c0] + (1) XENON_1[c0]	(1) CC(C)C1(C)CCC2C3(C)CC24CC[Xe](C)C4CCC13 + (1) [C] => (1) CC1=CCC23CC4(C)C(CCC12)C(C)(C(C)C)CCC43 + (1) [XeH]	Rd94cc9b2f0d33ba310fbfaa615e4571a07c584c0516435cb3336c93b6acd65ec	Xenon_quenching2
pkr0398996		(1) pkc0065495[c0] => (1) pkc0028412[c0]	(1) CC1CCC2CC34CC(CC[Xe]13)C(CCC4C)C2(C)C => (1) CC1CCC2C3CCC4[Xe](C)CCC(CC14C3)C2(C)C	Rd94cedcba35ec4c44a9796db6608e23dbcf8a1e971ddfd12d2eef41c61e76683	TheoreticalGroupY_001HydrideShiftV3
pkr0398997		(1) pkc0196134[c0] + (1) CARBON[c0] => (1) pkc0214988[c0] + (1) XENON_1[c0]	(1) CC1CCC2C(C)C3C[Xe]4C(C)CCC2(C)C(C)C4C13 + (1) [C] => (1) CC1CCC2(C)C(C)C3=C1CC1C(C)C2CCC(C)C31 + (1) [XeH]	Rd94d876777d7a6e008bda9e39f0419e703a9e44e5409f772e6c7bf870055a31d	Xenon_quenching3
pkr0398998		(1) pkc0176658[c0] + (1) CARBON[c0] => (1) pkc0269533[c0] + (1) XENON_1[c0]	(1) CC1CCC2(C)C(C)C[Xe]3C(C)CCC2C2(C)CC3C12 + (1) [C] => (1) CC1CCC2C3(C)CCC(C)C4C(=C1CC3C)CC42C + (1) [XeH]	Rd94db2589b3ae9f70df7b9e4676ac4f5d3849a9cca37e3f80f92a947c5dc56ed	Xenon_quenching3
pkr0398999		(1) pkc0158365[c0] => (1) pkc0267277[c0]	(1) CC1CC2[Xe](C(C)C)CCC3(C)C4CCC(C)C23CC14 => (1) CC(C)C1CCC2(C)C3CCC(C)C24CC3C(C)C[Xe]14	Rd94dbbe7be85a0b815ff37562bd5edce196eb92ea73eb3f9ac91e369b27b803a	TheoreticalGroupY_001HydrideShiftV3
pkr0399000		(1) pkc0113625[c0] + (1) XENON_1[c0] => (1) pkc0172504[c0] + (1) CARBOCATION_SUBSTITUTE_XE[c0]	(1) CC1CCC2(C)CCC(C)C3(CC1C1CCC(C)C13)[Xe]2 + (1) [XeH] => (1) CC1CC[Xe]2CCC(C)C3(CC1C1CCC(C)C13)C2C + (1) [Xe:1]	Rd94dd31d5bc1a6154ba6f0ba02fc5ce4f18b2e1ac8674d74a038455523d0a5de	GenericSecondaryIonMethylShift_DM
pkr0399001		(1) pkc0238643[c0] => (1) pkc0166710[c0]	(1) CC1CCC23CC1C1CC2C(C)C[Xe](CCC3C)C1C => (1) CC1CCC23CC1C1CC2C(C)CC(CCC3C)[Xe]1C	Rd94dd6eb031d2edcc0a8a043c291a5f1d1e50f95ec77d3e5a063413b43066921	TheoreticalGroupY_001HydrideShiftV3
pkr0399002		(1) pkc0217352[c0] + (1) CARBON[c0] => (1) pkc0331277[c0] + (1) XENON_1[c0]	(1) CC1CCCC(C)C2(C)CC3(C)C4CC1C3(C)CC[Xe]42 + (1) [C] => (1) CC1CCCC(C)C2(C)CC3(C)C4CC1C3(C)CC=C42 + (1) [XeH]	Rd94ddd14f17993d22b27caec8e13bf4937cf39fea9a220f368fda27c5a90b40b	Xenon_quenching2
pkr0399003		(1) pkc0006304[c0] + (1) CARBON[c0] => (1) pkc0015364[c0] + (1) XENON_1[c0]	(1) CC1=CC[Xe](CCC2C(C)CC=C(C)C2C)C(C)CC1 + (1) [C] => (1) CC1=CCC(=CCC2C(C)CC=C(C)C2C)C(C)CC1 + (1) [XeH]	Rd94df426ecf96fee92efa714fef8d17dce85406d6386199a9b82d6d5449c8619	Xenon_quenching2
pkr0399004		(1) pkc0013686[c0] + (1) CARBON[c0] => (1) pkc0039119[c0] + (1) XENON_1[c0]	(1) C=CC1CC[Xe]2C(C)CCC=C(C)CCC(C1)C2(C)C + (1) [C] => (1) C=CC1CC=C2C(C)CCC=C(C)CCC(C1)C2(C)C + (1) [XeH]	Rd94df72ee3878554cfb993dc6da50e0800ab304fa5ffa02c9557eee337d2059f	Xenon_quenching2
pkr0399005		(1) pkc0159437[c0] => (1) pkc0234968[c0]	(1) CC1CCC(C)C2[Xe]3C1CCC21CC(C)C3CCC1C => (1) CC1CC23CC[Xe]4C(C)CCC(C)C2C4C1CCC3C	Rd94e304a360e4bb56e11e6a13477669bf2d6c1a40f343a5ceaaaa593f57dfe11	TheoreticalGroupY_001HydrideShiftV3
pkr0399006		(1) pkc0056788[c0] + (1) CARBON[c0] => (1) pkc0094219[c0] + (1) XENON_1[c0]	(1) CC1C2CC3C(C)(CCC[Xe](C)C2)CC(C)C32CCC12 + (1) [C] => (1) C=C1CCCC2(C)CC(C)C34CCC3C(C)C(C1)CC24 + (1) [XeH]	Rd94e432b900c2009a83d46a054c60db20db2071293384e7e3fb6bc423e457c42	Xenon_quenching1
pkr0399007		(1) pkc0072596[c0] => (1) pkc0082935[c0]	(1) CC1=CCC[Xe](C)C2CC(C)C3(C2)CC3C(C)CCC1 => (1) CC1CCC[Xe](C)C2CC2C(C)C2CC(C)C3(C2)CC13	Rd94e6231258de644e2ff0a9e8157c4a65db1a2e357759d0898cc012bf2d8884e	TheoreticalGroupD_0004
pkr0399008		(1) pkc0008681[c0] + (1) CARBON[c0] => (1) pkc0027647[c0] + (1) XENON_1[c0]	(1) C=CC1(C)CCC2(C)C3CCC(C)(C)C(CCC12)[Xe]3C + (1) [C] => (1) C=CC1(C)CCC2(C)C3CCC(C)(C)C(=C3C)CCC12 + (1) [XeH]	Rd94eae8429eddc6f717011b9054fc6cb1978858ec2bdae642992f25587e26448	Xenon_quenching3
pkr0399009		(1) pkc0220294[c0] + (1) CARBON[c0] => (1) pkc0310114[c0] + (1) XENON_1[c0]	(1) CC1CCC2(C)C1CC13CC[Xe](C)C1CCC2(C)C3C + (1) [C] => (1) C=C1CCC23CC4C(C)CCC4(C)C(C)(CCC12)C3C + (1) [XeH]	Rd94edd2eca517c31a0cb353b2360829980909a5d51814056f99cecd1fb2c543c	Xenon_quenching1
pkr0399010		(1) pkc0011505[c0] + (1) CARBON[c0] => (1) pkc0028487[c0] + (1) XENON_1[c0]	(1) C=C(C)CCC[Xe](C)C1CCC2C(C)CCC(C)=CC21 + (1) [C] => (1) C=C(C)CCCC1(C)C2CCC3C(C)CCC(C)=CC321 + (1) [XeH]	Rd94ef8a4784b80d9821537d597b060312708577747f37829e1ee0c200a4c1bbd	Casbene_carbocation_cyclization
pkr0399011		(1) pkc0035183[c0] + (1) CARBON[c0] => (1) pkc0070813[c0] + (1) XENON_1[c0]	(1) CC1C2CC([Xe](C)C)CC3CCC4(CC32)C(C)CCC14 + (1) [C] => (1) C=C(C)C1CC2CCC34CC2C(C1)C(C)C3CCC4C + (1) [XeH]	Rd94f3fe3f19e8b67274cd8cad2cfde96cf0cc6479d5144f7c4b386fca5cc6ce1	Xenon_quenching1
pkr0399012		(1) pkc0208405[c0] + (1) CARBON[c0] => (1) pkc0337273[c0] + (1) XENON_1[c0]	(1) CC1CC2CCC(C)[Xe]3C(CC4C(C)CCC1C43)C2C + (1) [C] => (1) CC1CCC2CC(C)C3CCC(C)C4CC(=C1C34)C2C + (1) [XeH]	Rd94f52e3d32fc50fed1e25aa1ec9cfa3d97d1376f951e3827988b599c017ef86	Xenon_quenching3
pkr0399013		(1) pkc0160801[c0] => (1) pkc0211610[c0]	(1) CC1(C)C2CCC3(C)C(CC[Xe]4C3CCCC4(C)C)C21 => (1) C[Xe]1CCCC2C3(C)CCC4C(C3CCC21C)C4(C)C	Rd94f99f57c455db2dbdb84903f93552a0ad11bb00dd52647d00ec7e005d68b3a	GroupW_001MethylShiftV2
pkr0399014		(1) pkc0104982[c0] => (1) pkc0181694[c0]	(1) CC1=CC2(C)C(C(C)C)CC[Xe]2CCCC(C)=CCC1 => (1) CC1=CCC[Xe](C)C2C(CC1)C1CCC(C(C)C)C12C	Rd94fea18303c251ad35a73fa827eb13948fd2909c3aac910088218e1e3a054fb	TheoreticalGroupF_0001
pkr0399015		(1) pkc0020354[c0] + (1) CARBON[c0] => (1) pkc0068652[c0] + (1) XENON_1[c0]	(1) CC1C2CCC(C)[Xe]2CCC2CCC(C)C3(CC13)C2C + (1) [C] => (1) CC1CCC2=C1CCC1CCC(C)C3(CC3C2C)C1C + (1) [XeH]	Rd94ff419378823e315167af592201fdfde0a8835ca9432594cf5dc63c6ae01ea	Xenon_quenching3
pkr0399016		(1) pkc0249046[c0] => (1) pkc0324051[c0]	(1) CC1CCCC2CCC3(C)[Xe]4CC(C1C2)C3(C)CC4C => (1) CC1CCCC2CC[Xe]3C4(C)CC(C1C2)C3(C)CC4C	Rd95015fd4c1db1d0c2cdc315f63207a5b6d818bb5dcf584bc3c0e875a1d9f74b	GroupW_001MethylShiftV2
pkr0399017		(1) pkc0190410[c0] + (1) CARBON[c0] => (1) pkc0242920[c0] + (1) XENON_1[c0]	(1) CC(C)C1CC2C(C)C1[Xe]1CC3C(C)CCC(C)C1C32 + (1) [C] => (1) CC(C)C1CC2C(C)C1=C1CC3C(C)CCC(C)C1C32 + (1) [XeH]	Rd950221cba8cc7d50780d8ea837f31f5d69b4e4dc398052f70149ad14eea4639	Xenon_quenching3
pkr0399018		(1) pkc0082185[c0] + (1) CARBON[c0] => (1) pkc0193381[c0] + (1) XENON_1[c0]	(1) CC1C2CCC3C1C1CC(C)C3(C)CCC(C)[Xe](C2)C1 + (1) [C] => (1) CC1=C2CC3CCC4C(C(C2)CC(C)C4(C)CC1)C3C + (1) [XeH]	Rd9503007537caa4b541f9c482ba77be9301a71a2dacfcb9763c2cdbb63059af8	Xenon_quenching3
pkr0399019		(1) pkc0037189[c0] => (1) pkc0008768[c0]	(1) C=CC1CCC2C(C)CC(C3(C)C(C)CCC[Xe]3C)C12 => (1) C=CC1CCC2C(C)CC([Xe]3C(C)CCCC3(C)C)C12	Rd950752b30377fc5dc25bd05041486a7e4ecc206b6124d9080866fe8926a346f	GroupW_001MethylShiftV2
pkr0399020		(1) pkc0035546[c0] => (1) pkc0040074[c0]	(1) CC1=CC2C(CC1)C(C)CC2C1C(C)CC[Xe]1C(C)C => (1) CC(C)C1CCC(C)C12C1CC(C)C3CC[Xe](C)C2C31	Rd950d256ae4a5e8cb927be9090a38124499b147d6b8b93b56492b8632d1126b2	TheoreticalGroupF_0001
pkr0399021		(1) pkc0033846[c0] => (1) pkc0012220[c0]	(1) CC1=CCC([Xe]2CCC3(C)C(C)CCC2(C)C3C)CC1 => (1) CC1=CCC(C2(C)CCC3(C)C(C)CC[Xe]2C3C)CC1	Rd950ed196953e933cd949de0b1da86bffc11b4fbaa9566a5d85ff68dc25969d6	GroupW_001MethylShiftV2
pkr0399022		(1) pkc0130638[c0] + (1) CARBON[c0] => (1) pkc0172287[c0] + (1) XENON_1[c0]	(1) CC1CCC23C(C)C(CCC(C)C24CC[Xe](C4)C3C)C1 + (1) [C] => (1) CC1CCC23C(C)C4=CCC2(C4)C(C)CCC(C1)C3C + (1) [XeH]	Rd950f66a95ef6c0aadabd5643bcd710b3983c4b332e821f57e2d4786ee98cf6b	Xenon_quenching2
pkr0399023		(1) pkc0109196[c0] + (1) CARBON[c0] => (1) pkc0087301[c0] + (1) XENON_1[c0]	(1) CC1C2CCC(C)C3(C2)C1CC3C1(C)CC[Xe]1C(C)C + (1) [C] => (1) CC(C)=C1CCC1(C)C1CC2C(C)C3CCC(C)C21C3 + (1) [XeH]	Rd950fae281b3a0677bf3578bb502fc36cfe1445e2afe7578a21b948eddb23ce8	Xenon_quenching3
pkr0399024		(1) pkc0009383[c0] + (1) CARBON[c0] => (1) pkc0026396[c0] + (1) XENON_1[c0]	(1) CC1CC23CCC(C)C4(C)CC[Xe]1C2(CCC3C)C4C + (1) [C] => (1) CC1=C2CCC3(C)C(C)CCC4(C1)C(C)CCC24C3C + (1) [XeH]	Rd9515ea846e8fc971ac49a2cabfe5a1800b46d44dd37d47a8b947375ac97bf29	Xenon_quenching3
pkr0399025		(1) pkc0078235[c0] => (1) pkc0115655[c0]	(1) C=C1C(C)CCC2[Xe](C)CCC1C21CCC(C)C1(C)C => (1) CC1CCC23C[Xe]1C(CCC2C)C31CCC(C)C1(C)C	Rd95166f9bf923bb2d24d6296d462bddf8a1b73db018c934caafc09a8c8e522e2	TheoreticalGroupB_7ring;TheoreticalGroupB_5ring
pkr0399026		(1) pkc0151599[c0] + (1) CARBON[c0] => (1) pkc0231054[c0] + (1) XENON_1[c0]	(1) CC1CCC2CC3(C)C(C)CC[Xe]1C(C)(C)C1CC1C23 + (1) [C] => (1) CC1CCC2CC3(C)C(C)CC=C1C(C)(C)C1CC1C23 + (1) [XeH]	Rd9517d1e6d01fb2dbc363c499175c95dbb473795046af6c0da53214c9880438c	Xenon_quenching2
pkr0399027		(1) pkc0248133[c0] + (1) CARBON[c0] => (1) pkc0287173[c0] + (1) XENON_1[c0]	(1) CC1CCC2(C)CC3C(CC4(C)C(C)CC[Xe]34)C1C2C + (1) [C] => (1) CC1CCC2(C)CC3C4=CCC(C)C4(C)CC3C1C2C + (1) [XeH]	Rd9518e69e996a7a5095ed477da957f1f20538934af7bff570cdc334ffdc5a90b	Xenon_quenching2
pkr0399028		(1) pkc0030077[c0] => (1) pkc0080604[c0]	(1) CC1CC2CCC(C)[Xe]3CC4(CC4C2C)C(C)CCC13 => (1) CC1CC2CC[Xe](C)C3CC4(CC4C2C)C(C)CCC13	Rd951cad7d27c1b1566d46fb22d991cc584e728459921b97b705a207580c771cf	TheoreticalGroupY_001HydrideShiftV3
pkr0399029		(1) pkc0266345[c0] + (1) CARBON[c0] => (1) pkc0321135[c0] + (1) XENON_1[c0]	(1) CC1CCC23CC4(C)C1CCC4(C)C2[Xe](C)CCC3C + (1) [C] => (1) C=C1CCC(C)C23CCC(C)C4CCC(C)(C12)C4(C)C3 + (1) [XeH]	Rd952144b579ddb395ebc7cfb5d8560dda5590810b17c5faf2f4614e859233721	Xenon_quenching1
pkr0399030		(1) pkc0139159[c0] => (1) pkc0111627[c0]	(1) CC1CCC23CC4(C)C(C)CC[Xe]1C(CC2C)C3C4C => (1) CC1CCC2C3CC(C)C4(CC[Xe]2C)CC1(C)C(C)C34	Rd95220042ebcd2e28a9ee8228f4108ffa2f00aca244b39e8c0e7b830aeebe2be	TheoreticalGroupY_001HydrideShiftV3
pkr0399031		(1) pkc0064137[c0] => (1) pkc0076972[c0]	(1) C=C1C(C)CCC(C)C1CCC1[Xe]2CCC(C)C1(C)C2 => (1) CC1CCC(C)[Xe]2CC34CCC(C)C(C)(C3)C4CCC12	Rd9529c8347bca3a759c17a615cb437d0d587594f884683f63934eb44caa40694	TheoreticalGroup_A_RangeModifiedFar
pkr0399032		(1) pkc0203363[c0] => (1) pkc0301576[c0]	(1) CC1CCC2CC34CCC(C)(C(C)C3)C4CCC1[Xe]2C => (1) CC1CCC2CC34CCC(C)(C(C)C3)C4CC[Xe]1C2C	Rd952f088d1fa1d9196293581aaa4c08700b8d11513d2d54ed99960bbb1db7751	TheoreticalGroupY_001HydrideShiftV3
pkr0399033		(1) pkc0098080[c0] => (1) pkc0081681[c0]	(1) CC1CCC2(C(C)C)CCC3(C)C1C[Xe]1C(C)CCC132 => (1) CC1CCC2(C(C)C)CCC3(C)C1CC1[Xe](C)CCC132	Rd9533c8df51c95e7c35347ee537ffb882f5be4ce12cbf638795e7ab3a5b76d99	TheoreticalGroupY_001HydrideShiftV3
pkr0399034		(1) pkc0266401[c0] => (1) pkc0298060[c0]	(1) CC1CC2(C)CCC[Xe]3C4CCC(C)C3(C)CCC1C42 => (1) CC1CC2(C)CCCC3(C)C4CCC(C)[Xe]3CCC1C42	Rd9537f4bb9040caa5c8aee885a226ce2bdb83585a72d94d045e7210069ac9cff	GroupW_001MethylShiftV2
pkr0399035		(1) pkc0171970[c0] => (1) pkc0265458[c0]	(1) CC(C)C1CC2C(C)C1CC2C1(C)CC(C)[Xe]2CCC21 => (1) CC(C)C1CC2C(C)C1CC2C1(C)C[Xe](C)C2CCC21	Rd953a0a9c2430adff5ee6145671236f13f047161aef0487412a8896ab3e65e62	TheoreticalGroupY_001HydrideShiftV3
pkr0399036		(1) pkc0060799[c0] + (1) CARBON[c0] => (1) pkc0087638[c0] + (1) XENON_1[c0]	(1) CC1CCC2C3(C)CCCC2(C)C2CC1(CC[Xe]2C)C3 + (1) [C] => (1) CC1=CCC23CC1C1(C)CCCC(C)(C2)C1CCC3C + (1) [XeH]	Rd953ed9466abbdcc8e376df0ed9e5b0cc4f3e168267518d67452fea7a39dbbb7	Xenon_quenching2
pkr0399037		(1) pkc0077381[c0] => (1) pkc0124114[c0]	(1) CC1CCC(C)C23CCC(C)C24CC[Xe](C)C4C3C1C => (1) CC1CCC(C)C23CCC(C)C24CCC(C)[Xe]4C3C1C	Rd954018c04c776dcf0813a4bcac21d9d093af7ae05f1bcec1f88f351ce669108	TheoreticalGroupY_001HydrideShiftV3
pkr0399038		(1) pkc0035552[c0] + (1) CARBON[c0] => (1) pkc0059915[c0] + (1) XENON_1[c0]	(1) C[Xe]1CCC2C3(C)CCC4C(C)(C)C(CCC42C)CC13 + (1) [C] => (1) CC1=C2CC3CCC4(C)C(CC1)C2(C)CCC4C3(C)C + (1) [XeH]	Rd9540c9aa854819d6627c6c0ef3bcfd462c9d4efe5ba0d9f4f2fb4cbcafe29c0	Xenon_quenching3
pkr0399039		(1) pkc0063101[c0] + (1) CARBON[c0] => (1) pkc0052022[c0] + (1) XENON_1[c0]	(1) CC1=CCC2CCC3C(C)CCCC(C)[Xe]3CC2CC1 + (1) [C] => (1) CC1=CCC2CCC3=C(CC2CC1)C(C)CCCC3C + (1) [XeH]	Rd954681cdf2c332d91293c2d5954a814c9413172798d6f78cae6bc6a2211c068	Xenon_quenching3
pkr0399040		(1) pkc0094816[c0] => (1) pkc0051653[c0]	(1) CC1CCC23CC4(C)C(C)CC[Xe](CC2C)C4CCC13 => (1) CC1CCC23CC4(C)C(C)CCC(CC2C)[Xe]4CCC13	Rd9546888c4f6f7e1879171cdc5eaed95681ee09c1442757903ce6716190c3c82	TheoreticalGroupY_001HydrideShiftV3
pkr0399041		(1) pkc0051199[c0] => (1) pkc0133628[c0]	(1) C=C(C)CCC[Xe]1C2CCC2(C)C2CCC(C)C1(C)C2 => (1) CC1CCC2CC1(C)C1CCC[Xe](C)CC13CCC23C	Rd955b82888f3e40784bd0cda33b4bd597de029eba6ce5c822c3d0038555aa453	TheoreticalGroupB_7ring
pkr0399042		(1) pkc0209912[c0] + (1) CARBON[c0] => (1) pkc0304574[c0] + (1) XENON_1[c0]	(1) C=CC1[Xe]2CC3(C)C(C)CCC2C(C)CCC1(C)C3C + (1) [C] => (1) C=CC1C2=CC3(C)C(C)CCC2C(C)CCC1(C)C3C + (1) [XeH]	Rd9560bba6977bc4b0d28ecbd6eb2adfd082740b75d228f06be279723b5319499	Xenon_quenching2
pkr0399043		(1) pkc0151446[c0] + (1) CARBON[c0] => (1) pkc0248224[c0] + (1) CARBOCATION_SUBSTITUTE_XE[c0]	(1) C=CC12CCC(C)C1(C)CC2C1C(C)CC[Xe]C1(C)C + (1) [C] => (1) C=CC12CCC(C)C1(C)CC2C1C(C)CC=CC1(C)C + (1) [Xe:1]	Rd9561bd9d494331ac73c1826e6e5b2e80dd5cc351564a2bb6c7d907a38f1c3d8	Secondary_quench;SecondaryIonToDoubleBond
pkr0399044		(1) pkc0035547[c0] => (1) pkc0057162[c0]	(1) C=CC1(C)CCC2CC([Xe]3CC(C)CCCC3C)CC21 => (1) C=CC1(C)CCC2CC(C3CC(C)CCC[Xe]3C)CC21	Rd956da5bf1a636a6f0502dd5e2cfd21a5e3b48c118b5c3ea333a1c74aca7816b	TheoreticalGroupY_001HydrideShiftV3
pkr0399045		(1) pkc0020181[c0] + (1) CARBON[c0] => (1) pkc0058807[c0] + (1) XENON_1[c0]	(1) CC1=CCC[Xe](C)C2CC3CC(CC1)C2(C)CCC3C + (1) [C] => (1) CC1=CCC=C(C)C2CC3CC(CC1)C2(C)CCC3C + (1) [XeH]	Rd957885070a702be200d09e0a662dc82ea00f1264b1a086b8d5090f045150c9d	Xenon_quenching2
pkr0399046		(1) pkc0079405[c0] + (1) CARBON[c0] => (1) pkc0096705[c0] + (1) XENON_1[c0]	(1) CC1C2C[Xe](C(C)C)C3CC4C1CCC4(C)CC2C3C + (1) [C] => (1) CC(C)C1=C2CC3C4CCC3(C)CC(C2C)C(C1)C4C + (1) [XeH]	Rd957a59102438c70633aff4101f38f2343ade965135e8310ff1e06b338fd633f	Xenon_quenching3
pkr0399047		(1) pkc0064818[c0] + (1) CARBON[c0] => (1) pkc0116159[c0] + (1) XENON_1[c0]	(1) CC1CCCC2CC3C4CC(C2C1)C3[Xe](C)CCC4C + (1) [C] => (1) CC1=CCC(C)C2CC3C4CC(C)CCCC4CC2C13 + (1) [XeH]	Rd957c373ad6e63e3ef51db031da07cd1e74c14969905a2549477629067c79f22	Xenon_quenching2
pkr0399048		(1) pkc0265373[c0] => (1) pkc0335926[c0]	(1) CC1C=CC2(C)C(C)CCC3[Xe]1C(C)(C)CCCC32C => (1) CC1CCC2C3[Xe](C)C=CC1(C)C2(C)CCCC3(C)C	Rd957ced8997337dd867f35f1ed643469da0f5153eebe85df666a13ae5455b522	TheoreticalGroupY_001HydrideShiftV3
pkr0399049		(1) pkc0101293[c0] + (1) CARBON[c0] => (1) pkc0153984[c0] + (1) XENON_1[c0]	(1) CC1CC23CCC4(C)C(C)CC[Xe]4C(C2)C1CCC3C + (1) [C] => (1) CC1CC23CCC4(C)C(=C(C2)C1CCC3C)CCC4C + (1) [XeH]	Rd95814cf14315593e0053682367ecf42dd25abcfb7435151848bab7f64d3fcbe	Xenon_quenching3
pkr0399050		(1) pkc0049467[c0] + (1) CARBON[c0] => (1) pkc0043798[c0] + (1) XENON_1[c0]	(1) CC1CC[Xe]2C(C)C3CC4CCC(C)C(C)C4(C3)CC12 + (1) [C] => (1) CC1CCC2=C1CC13CC(CC1CCC(C)C3C)C2C + (1) [XeH]	Rd9584c2588e22e243ac957b18d75c42eea9f6fb555e165033c7d68e71ac2ef3e	Xenon_quenching3
pkr0399051		(1) pkc0011100[c0] + (1) CARBON[c0] => (1) pkc0021356[c0] + (1) XENON_1[c0]	(1) CC1C2CCC(C)(C)C13CCC2(C)C1CC[Xe](C)C3C1 + (1) [C] => (1) CC1=CCC2CC1C13CCC2(C)C(CCC1(C)C)C3C + (1) [XeH]	Rd9586358f977031f92ef1a193426b49474683c375fd2472a5f0f61a31e7cb161	Xenon_quenching2
pkr0399052		(1) pkc0238623[c0] + (1) CARBON[c0] => (1) pkc0342669[c0] + (1) XENON_1[c0]	(1) CC1CC2CC1C1(C)CCC(C)[Xe]3CCC(C)C23C1C + (1) [C] => (1) CC1CCC2(C)C3CC(CC3C)C3(C1=CCC3C)C2C + (1) [XeH]	Rd9586996eb31653721c04d554ff6ffd23a6d75684c02ebd8d2d95dce43d88697	Xenon_quenching2
pkr0399053		(1) pkc0056112[c0] + (1) CARBON[c0] => (1) pkc0088485[c0] + (1) XENON_1[c0]	(1) CC1CCC(C)C23CCC4C1(C2)C([Xe](C)C)CCC43C + (1) [C] => (1) CC(C)=C1CCC2(C)C3CCC24CC13C(C)CCC4C + (1) [XeH]	Rd95870aa073ad2ffaca0f76904e1e668fc223d31f589ed8806a5b85b7c2b0842	Xenon_quenching3
pkr0399054		(1) pkc0008176[c0] + (1) CARBON[c0] => (1) pkc0019680[c0] + (1) XENON_1[c0]	(1) C=CC1(C)CCC2C(C)C1CC1C(C)[Xe]2CCC1(C)C + (1) [C] => (1) C=CC1(C)CCC2C3=C(C)C(CC1C2C)C(C)(C)CC3 + (1) [XeH]	Rd9588045f488250cdc8d3700a900cc9f728e5d815117b8ed25eb018ca1033698	Xenon_quenching3
pkr0399055		(1) pkc0264241[c0] + (1) CARBON[c0] => (1) pkc0311115[c0] + (1) XENON_1[c0]	(1) CC1CCC2C3CC(CC4(C)C(C)CCC1(C)C34)[Xe]2C + (1) [C] => (1) C=C1C2CC3C1CCC(C)C1(C)CCC(C)C(C)(C2)C31 + (1) [XeH]	Rd958dcc512b4ad972755db0677e2a8bf958e563bd7939fcdfd81263f50becf2b	Xenon_quenching1
pkr0399056		(1) pkc0226905[c0] + (1) CARBON[c0] => (1) pkc0256626[c0] + (1) XENON_1[c0]	(1) CC1CCC2(C)C3(C)CCCC4[Xe](C)CC1(C)C42CC3 + (1) [C] => (1) CC1=C2CCCC3(C)CCC24C(C)(C1)C(C)CCC34C + (1) [XeH]	Rd9592d20a2ae339d66f2581a1be45169b6967ee7ef43cf005d12db213936facb	Xenon_quenching3
pkr0399057		(1) pkc0129968[c0] => (1) pkc0184374[c0]	(1) CC1=CCC2CCC3(C)C(C)(C)CCCC3(C)[Xe]2CC1 => (1) C[Xe]1CCC23C(CCC4(C)C(C)(C)CCCC24C)CC13	Rd95983e4b5623b9c2193933d48ddbd5bd51884618d27cde9c1eab03675224dbc	TheoreticalGroup_A_RangeModifiedClose;TheoreticalGroupC_0001
pkr0399058		(1) pkc0155173[c0] + (1) CARBON[c0] => (1) pkc0226658[c0] + (1) XENON_1[c0]	(1) CC1CCC2CC1C1CC3[Xe](C)CCC3(C(C)C)C21C + (1) [C] => (1) CC1=CCC2(C(C)C)C1CC1C3CC(CCC3C)C12C + (1) [XeH]	Rd959876254c3c00a5e654cf14c46268078da684220803e11723b1c07d6d48d77	Xenon_quenching2
pkr0399059		(1) pkc0019212[c0] => (1) pkc0010833[c0]	(1) CC1CCC2C3(C)CCC24C(C)CCC4C(C)(C)[Xe]1C3 => (1) CC1CCC2C(C)(C)C3CC4(C)CCC12C4CC[Xe]3C	Rd959afaa1feab7bd5dd88ce47db07a6f9c4adc2b0b148feea8870a0cf908050f	TheoreticalGroupY_001HydrideShiftV3
pkr0399060		(1) pkc0236977[c0] + (1) CARBON[c0] => (1) pkc0280877[c0] + (1) XENON_1[c0]	(1) CC1CC2(C)C(C)CCC34CC1CC[Xe]2C3CCC4C + (1) [C] => (1) CC1CC2(C)C3=C4CCC(C)C4(CCC2C)CC1CC3 + (1) [XeH]	Rd95a13762cb0b59f2537c054d0cb9a68bff8cdfa8a6c625910c3740c867c0bae	Xenon_quenching3
pkr0399061		(1) pkc0050087[c0] + (1) CARBON[c0] => (1) pkc0117010[c0] + (1) XENON_1[c0]	(1) C[Xe]1CCC2C(C)(C)CC3C4(C)CCC1C4CCC23C + (1) [C] => (1) CC1=CCC2C(C)(C)CC3C4(C)CCC1C4CCC23C + (1) [XeH]	Rd95a36643eb846c331e56bc3b12ac901cf0b9514cb87979b4bb64a122b2a4cc2	Xenon_quenching2
pkr0399062		(1) pkc0190466[c0] + (1) CARBON[c0] => (1) pkc0205737[c0] + (1) XENON_1[c0]	(1) C=C(C)CCC1C2CC(CCC2C)C(C)C2C[Xe]2C1C + (1) [C] => (1) C=C(C)CCC1C(C)C2=C(C2)C(C)C2CCC(C)C1C2 + (1) [XeH]	Rd95a737d571ba7f1c90f096204597b1bd230c0bbb5c6ffceb7c8c7ee2f218978	Xenon_quenching3
pkr0399063		(1) pkc0174161[c0] + (1) CARBON[c0] => (1) pkc0240786[c0] + (1) XENON_1[c0]	(1) CC1CC[Xe](C)C2C1C1CC3C(C)CCC3(C)C2(C)C1 + (1) [C] => (1) CC1=CCC(C)C2C3CC4C(C)CCC4(C)C(C)(C3)C12 + (1) [XeH]	Rd95a7eed0e362f60961fc22cb4199954b74a537cc47dd45cca7308f86d6c9b05	Xenon_quenching2
pkr0399064		(1) pkc0131993[c0] + (1) CARBON[c0] => (1) pkc0170473[c0] + (1) XENON_1[c0]	(1) CC1CC2C3C(C)CCC3(C(C)C)C3C(C)CCC1[Xe]23 + (1) [C] => (1) CC1CC2=C3C1CCC(C)C3C1(C(C)C)CCC(C)C21 + (1) [XeH]	Rd95a900ec94e8f8318ccdbac40072c47f2ea76a2c2c400c2c8bd15cffb9ab2dd	Xenon_quenching3
pkr0399065		(1) pkc0235559[c0] + (1) CARBON[c0] => (1) pkc0320730[c0] + (1) XENON_1[c0]	(1) CC1CCC(C)C23CCC4(C)C(CC[Xe](C1C2)C4C)C3 + (1) [C] => (1) CC1CCC(C)C23CCC4(C)C(CC=C(C1C2)C4C)C3 + (1) [XeH]	Rd95ab6500d9ae400dc14b626afaca908fba0b9a1d492c519ea92153cae1cf435	Xenon_quenching2
pkr0399066		(1) pkc0219623[c0] => (1) pkc0304910[c0]	(1) CC1CCCC2C(CCC3CC4CCC3(C)[Xe]2C4C)C1 => (1) CC1CCCC2C(CCC3CC4CC[Xe]3C2(C)C4C)C1	Rd95b03ebabd3550552d356ab76a8f99a7956b5213b4e72997261b1867aab4182	GroupW_001MethylShiftV2
pkr0399067		(1) pkc0226268[c0] + (1) CARBON[c0] => (1) pkc0310479[c0] + (1) XENON_1[c0]	(1) CC1CCC2(C)C3CC4CCC3(C)[Xe]4CCC2(C)C1C + (1) [C] => (1) CC1CCC2(C)C3CC4CCC3(C)C4=CCC2(C)C1C + (1) [XeH]	Rd95b17a2d44ff739e24a4f644f51690fb22c18227b6e13f0c78d7e488d40525c	Xenon_quenching2
pkr0399068		(1) pkc0129474[c0] => (1) pkc0137495[c0]	(1) CC(C)C1C=CC2(C)CCC3C(C)CC[Xe]3C2(C)CC1 => (1) CC1CCC2=C1CC[Xe]1C(C)CC(C(C)C)CCC21C	Rd95b2ea2b237a089931c9c342f6b95357a4d781f7bbc8837eb1a44b888421a88	AbietaneIon1Step3
pkr0399069		(1) pkc0225344[c0] + (1) CARBON[c0] => (1) pkc0313761[c0] + (1) XENON_1[c0]	(1) C=CC1[Xe](C)C2C3CCC(C)C2C(CCC3C)C1(C)C + (1) [C] => (1) C=CC1C(=C)C2C3CCC(C)C2C(CCC3C)C1(C)C + (1) [XeH]	Rd95b91e91691255c9623b61adba28cfde3fcf69c4d05c1cd55aabe2f0266b1fc	Xenon_quenching1
pkr0399070		(1) pkc0128366[c0] => (1) pkc0153899[c0]	(1) CC1=C2C3C(C(C)C)CC[Xe](C)C2CCC3C(C)CC1 => (1) CC1=C2C3C(C(C)C)CCC(C)[Xe]2CCC3C(C)CC1	Rd95bdb6897dd6223a922511dd3a779c5ef873c36d903002246eaf20752eaddb4	TheoreticalGroupY_001HydrideShiftV3
pkr0399071		(1) pkc0017469[c0] + (1) CARBON[c0] => (1) pkc0039486[c0] + (1) XENON_1[c0]	(1) CC1=CCCC2CC[Xe](C)CCCC3CC2CC3CC1 + (1) [C] => (1) CC1=CCC2CCC=C(C)CCC3CC2CC3CCC1 + (1) [XeH]	Rd95be1e18be6166e99934b01d703bce6e1d36d24f2727c45f98688a4044a2c79	Xenon_quenching2
pkr0399072		(1) pkc0071248[c0] => (1) pkc0050844[c0]	(1) CC1=CCC2CCC3[Xe](C(C)C)CCC3(C)C2(C)CC1 => (1) CC(C)C1CCC2(C)C3(C)CC[Xe](C)C4CC3CCC142	Rd95beff853f3e851c8fb609d8f8ca977fc2d4886aef5b0c7003a92704283a112	TheoreticalGroupF_0001
pkr0399073		(1) pkc0000133[c0] => (1) pkc0001722[c0]	(1) C=C[Xe](C)CCC1(C)C(C)CCC2C(C(C)C)=CCC21 => (1) C=CC1(C)CCC2(C)C(C)CCC3C2CC1[Xe]3C(C)C	Rd95bffa1a54082b4b62b00a52ca613e1716ad3a2443223225593d9a4ad80d376	TheoreticalGroupE_0001
pkr0399074		(1) pkc0257904[c0] + (1) CARBON[c0] => (1) pkc0296104[c0] + (1) XENON_1[c0]	(1) CC1C2CCC(C)C34CC3(C)C(C)CC[Xe]1CCC24C + (1) [C] => (1) CC1C2=CCC3(C)C1CCC(C)C31CC1(C)C(C)CC2 + (1) [XeH]	Rd95c2a5ea447d94f1e58322e57918153194fb282643b989da8c91a52077a4e23	Xenon_quenching2
pkr0399075		(1) pkc0030810[c0] + (1) XENON_1[c0] => (1) pkc0073217[c0] + (1) CARBOCATION_SUBSTITUTE_XE[c0]	(1) CC(C)=CCCC1(C)[Xe]CC2C(C)C3CCC(C)C21C3 + (1) [XeH] => (1) CC(C)=CCC[Xe]1C(C)CC2C(C)C3CCC(C)C21C3 + (1) [Xe:1]	Rd95cb08092bc3754b954cfa368901dcc5d1fc5eb06af212a04beb0c257704357	GenericSecondaryIonMethylShift_DM
pkr0399076		(1) pkc0139323[c0] => (1) pkc0253971[c0]	(1) CC(C)C1=CC[Xe](C)C2CC2C2CCC(C)C(C1)C2C => (1) CC1CCC2C(C)C1C[Xe](C(C)C)C1CC(C)C13CC23	Rd95cc4f82eae1f194ab48b984fb2a68a2a36f4343743a63c599e5735c66aae43	TheoreticalGroupF_0001
pkr0399077		(1) pkc0266700[c0] => (1) pkc0336666[c0]	(1) CC1CCC2CC1C1CC(C)[Xe]3CCC2(C)CC(C)C13 => (1) CC1CCC2CC1C1C[Xe](C)C3CCC2(C)CC(C)C13	Rd95cd7e33626bb97c3f233923798ff1f450744dbd92f0af0887436be3ff0bbab	TheoreticalGroupY_001HydrideShiftV3
pkr0399078		(1) pkc0002513[c0] => (1) pkc0016634[c0]	(1) CC(C)=CCCC1(C)C2CCC(C)=CCC[Xe](C)C1C2 => (1) CC1=CCCC2(C)C([Xe](C)C)CCC3(C)C(CC1)CC32	Rd95cd9a448fcc52301fcfa8c08d2ac9c531228dcd7f1927c2cf037d21a190c06	TheoreticalGroupG_0001;TheoreticalGroupK_0001
pkr0399079		(1) pkc0009759[c0] => (1) pkc0029981[c0]	(1) CC1=CCC[Xe]2C(C)CC3(C)CCC(C)C(C)C23CC1 => (1) CC1CCC2(C)CC3(C)C4CCC3C2(CC[Xe]4C)C1C	Rd95cedf2f8ed7813209e9a03b5d5c18b1f93eb674d47ac006a98e658e09e9265	TheoreticalGroupD_0001;TheoreticalGroupB_7ring
pkr0399080		(1) pkc0005791[c0] => (1) pkc0013647[c0]	(1) CC1CCCC(C)C(=CCC2(C)CC3C2CC[Xe]3C)C1 => (1) CC1CCCC(C)C(=CCC2(C)C[Xe]3C(C)CCC32)C1	Rd95d03b839959e5ade76ebf49f575db57780fd6b045b7f8b9a7057308ef2c644	TheoreticalGroupY_001HydrideShiftV3
pkr0399081		(1) pkc0076733[c0] + (1) CARBON[c0] => (1) pkc0083355[c0] + (1) XENON_1[c0]	(1) C=CC1(C)CC[Xe](C)C2CCC3(C)C(C)CCCC3C21 + (1) [C] => (1) C=CC1(C)CCC(=C)C2CCC3(C)C(C)CCCC3C21 + (1) [XeH]	Rd95d1d69b97aa0850ec29f16fb54b5d5da1dea4e50e5a25a027650067ba91723	Xenon_quenching1
pkr0399082		(1) pkc0127865[c0] => (1) pkc0197123[c0]	(1) C=C(C)CCCC12C3CCC1(C)C(C)CC[Xe]2C(C)C3 => (1) CC1CCC23C[Xe](C)CCCC24C(CCC14C)CC3C	Rd95d4698606e24ad6cfbbee1d1d185a4e3feb5aba4e0d0ab12ee66dc560f6ee8	TheoreticalGroup_A_RangeModifiedFar
pkr0399083		(1) pkc0112914[c0] + (1) CARBON[c0] => (1) pkc0183657[c0] + (1) XENON_1[c0]	(1) CC1CC2C3CCC4[Xe](C)CCC(C3)C4(C)CC2C1C + (1) [C] => (1) C=C1CCC2CC3CCC1C2(C)CC1C(C)C(C)CC31 + (1) [XeH]	Rd95d47807d9fe03fa879c8b6411d31c863e8e2417e8bef06999145772d1c8759	Xenon_quenching1
pkr0399084		(1) pkc0009432[c0] + (1) CARBON[c0] => (1) pkc0023205[c0] + (1) XENON_1[c0]	(1) CC1CCC2(C)C(C)CCC3C4(C)CCCC32C[Xe]1C4 + (1) [C] => (1) CC1CCC2(C)C(C)CCC3C4(C)CCCC32C=C1C4 + (1) [XeH]	Rd95d65e1ca943760bee31855653831c42e79b531ec49a892fe01bfe0cda5fbc4	Xenon_quenching2
pkr0399085		(1) pkc0077804[c0] + (1) CARBON[c0] => (1) pkc0111723[c0] + (1) XENON_1[c0]	(1) CC1C2CC3[Xe](C)CCC(C(C)C4CC14)C3(C(C)C)C2 + (1) [C] => (1) CC1=CCC2C(C)C3CC3C(C)C3CC1C2(C(C)C)C3 + (1) [XeH]	Rd95d934b4038e22cdf6d05628738845ea1eeaf568493054fd45bd9a0d7a5f183	Xenon_quenching2
pkr0399086		(1) pkc0237232[c0] + (1) CARBON[c0] => (1) pkc0341162[c0] + (1) XENON_1[c0]	(1) CC(C)C1CC2C(C)CCC3C4(C)C[Xe]1C3(C)CCC24 + (1) [C] => (1) CC(C)C1CC2C(C)CCC3C4(C)CCC2C3(C)C=C14 + (1) [XeH]	Rd95db4b388180a833692a864992fe68e3723aa0751d1a6194eb1dc1d8a921e67	Xenon_quenching2
pkr0399087		(1) pkc0218348[c0] => (1) pkc0195000[c0]	(1) CC1CCCC2(C)CCC(C)C23CC2C(C[Xe]12)C3(C)C => (1) CC1CCC2(C)CCC[Xe](C)C3CC4C3CC12C4(C)C	Rd95dbb7c4ea171b10a8dd1428dd86334d6462bf7fed63002344d65daf33ebd64	TheoreticalGroupY_001HydrideShiftV3
pkr0399088		(1) pkc0183486[c0] => (1) pkc0255729[c0]	(1) CC1CCC2C1=CC(C)C1CCC(C)C1(C)CC[Xe]2C => (1) CC1CC[Xe]2C1=CC(C)C1CCC(C)C1(C)CCC2C	Rd95dbf2a31ae1a28aae359c7f10a461c1d9dd31ede823b9ead3334e502da6d72	TheoreticalGroupY_001HydrideShiftV3
pkr0399089		(1) pkc0212896[c0] + (1) CARBON[c0] => (1) pkc0284760[c0] + (1) XENON_1[c0]	(1) CC(C)C12CCC3C4CCC(CCC31C)CC(C2)[Xe]4C + (1) [C] => (1) C=C1C2CC3CCC1C1CCC(C(C)C)(C2)C1(C)CC3 + (1) [XeH]	Rd95e028307ac5f1d330af96f33c66879113b786baf2ec5e899dde9a50ecd1b11	Xenon_quenching1
pkr0399090		(1) pkc0188975[c0] + (1) CARBON[c0] => (1) pkc0230116[c0] + (1) XENON_1[c0]	(1) CC(C)C12CCC3(C)CCC4(C)C3CCC1[Xe](C)CC42 + (1) [C] => (1) CC1=C2CCC3C4(C)CCC3(C)C(C1)C2(C(C)C)CC4 + (1) [XeH]	Rd95e087e3ad6e43a3bc0da6bab041c5beba96edffad02d1b5f6c59235b5237d0	Xenon_quenching3
pkr0399091		(1) pkc0117840[c0] + (1) CARBON[c0] => (1) pkc0143053[c0] + (1) XENON_1[c0]	(1) CC1CCC[Xe]2C(C1)C1CC3(C)CC2(C)C(C)CCC13 + (1) [C] => (1) CC1CCCC2=C(C1)C1CC3(C)CC2(C)C(C)CCC13 + (1) [XeH]	Rd95e217577831b048f7df011c15f8a0b4fc732081f7256529c6f1a26dd33a3a2	Xenon_quenching3
pkr0399092		(1) pkc0135604[c0] => (1) pkc0086800[c0]	(1) CC1C[Xe]2C3C1CCC(C)C3C21C(C)CCC(C)C1C => (1) CC1CC2[Xe]3C1CCC(C)C3C21C(C)CCC(C)C1C	Rd95e497023bd0417ba3fafaeefbc0be834efd0a299493c1b110285805cb793a9	TheoreticalGroupY_001HydrideShiftV3
pkr0399093		(1) pkc0217278[c0] => (1) pkc0317623[c0]	(1) CC1CCC(C)C2(C)C3=C1CCC3(C)CC[Xe]2C(C)C => (1) CC1CCC(C)[Xe]2C3=C1CCC3(C)CCC2(C)C(C)C	Rd95e4b42790181c2010843400ea10ddd274d7cb2744da5b929fa9e08b35fc6e8	GroupW_001MethylShiftV2
pkr0399094		(1) pkc0087245[c0] + (1) CARBON[c0] => (1) pkc0083480[c0] + (1) XENON_1[c0]	(1) CC1CCC23CC1[Xe]1CC(C)C(CCC2C)C(C)(C)C13 + (1) [C] => (1) CC1CCC23CC1=C1CC(C)C(CCC2C)C(C)(C)C13 + (1) [XeH]	Rd95e6fc973439263187dba131f727c284e5313d2aebdb886169b0af9bd313a97	Xenon_quenching3
pkr0399095		(1) pkc0211681[c0] + (1) CARBON[c0] => (1) pkc0302586[c0] + (1) XENON_1[c0]	(1) CC1CCC2[Xe]3CC4(C)CCC3C(C)(C)C4CCC12C + (1) [C] => (1) CC1CCC2C3=CC4(C)CCC3C(C)(C)C4CCC12C + (1) [XeH]	Rd95e7a169eead86ff4d8de908208ea7e176d3ab9b39a5c96b9dddab91969d0f5	Xenon_quenching2
pkr0399096		(1) pkc0122952[c0] => (1) pkc0059607[c0]	(1) CC(C)C12CC[Xe]3C1(C)CCC1(C)CCCC(C)C31C2 => (1) CC(C)C12CCC3(C)[Xe]1CCC1(C)CCCC(C)C13C2	Rd95e80ef36b176d5822ba02f8d70d634f27b1152f9227ea4fe93c7384b94c541	GroupW_001MethylShiftV2
pkr0399097		(1) pkc0141784[c0] + (1) CARBON[c0] => (1) pkc0140136[c0] + (1) XENON_1[c0]	(1) C=CC(C)C1C[Xe]2C(C)CCC2C2CCC1(C)C2(C)C + (1) [C] => (1) C=CC(C)C1CC2=C(C)CCC2C2CCC1(C)C2(C)C + (1) [XeH]	Rd95e89eab7b66c1515cbac8ece16d11a55fbffce0fbd9e6cb928a4faa73ddfc1	Xenon_quenching3
pkr0399098		(1) pkc0009164[c0] => (1) pkc0027313[c0]	(1) CC1=CCC2CCC3CC(C)CCC[Xe]3CC2(C)CC1 => (1) CC1CCCC2CC3(C)CC[Xe](C)C4CC3CCC24C1	Rd95eae8e67731e53552c48e4108e27fdb038e67e5b3400696d68970396f29646	TheoreticalGroupF_0001
pkr0399099		(1) pkc0155181[c0] + (1) XENON_1[c0] => (1) pkc0236757[c0] + (1) CARBOCATION_SUBSTITUTE_XE[c0]	(1) CC1CCC2(C)C(C)(C)C3CCC4(C)CCC1C2(C3)[Xe]4 + (1) [XeH] => (1) CC1CCC2(C)C(C)(C)C3CC[Xe]4CCC1C2(C3)C4C + (1) [Xe:1]	Rd95f0de4850b7418c23df7d2557ec2ad3d980ef8ac68413737fcf14e4d8d6951	GenericSecondaryIonMethylShift_DM
pkr0399100		(1) pkc0261874[c0] + (1) CARBON[c0] => (1) pkc0236103[c0] + (1) XENON_1[c0]	(1) CC1CC2C(C)C3CCC(C)C4CC1C3CC[Xe](C)C42 + (1) [C] => (1) CC1=C2C3CC4C(C)CC2C(C)C(CCC3C)C4CC1 + (1) [XeH]	Rd95f1f46aa0732c6687cc2bc2cb75c35fae45b4fdada687570b310f6e8846493	Xenon_quenching3
pkr0399101		(1) pkc0139430[c0] => (1) pkc0097542[c0]	(1) CC(C)=CCC1C2C(C)CCC(C)C3CC[Xe](C1C)C32 => (1) CC(C)=CCC1C(C)C2CCC3C(C)CCC(C)C1[Xe]32	Rd95f1f82681fc68b44e8cc3d313c1597bf44290f68cec25d426a5483d64dc341	TheoreticalGroupY_001HydrideShiftV3
pkr0399102		(1) pkc0122782[c0] + (1) CARBON[c0] => (1) pkc0124245[c0] + (1) XENON_1[c0]	(1) CC1CCC23C(C)CC1C1CC(C)[Xe]2CCC(C)C3C1 + (1) [C] => (1) CC1=C2CCC(C)C3CC(C1)C1CC(C)C23CCC1C + (1) [XeH]	Rd95f2108a590b1d8bc37c648da158449cd4fa0509e9a5d08be964ea63174b89b	Xenon_quenching3
pkr0399103		(1) pkc0218805[c0] + (1) CARBON[c0] => (1) pkc0314459[c0] + (1) XENON_1[c0]	(1) CC(C)C1CC[Xe]2C3CC4(C)C(C)CC(CCC12C)C34 + (1) [C] => (1) CC(C)C1CCC2=C3CC4(C)C(C)CC(CCC21C)C34 + (1) [XeH]	Rd95f3fa279eab09f62f1c2fe6e748339033c3a67108124073c2ee029afebe628	Xenon_quenching3
pkr0399104		(1) pkc0223368[c0] + (1) CARBON[c0] => (1) pkc0338928[c0] + (1) CARBOCATION_SUBSTITUTE_XE[c0]	(1) CC1=CC2[Xe]C3(C)CCC2C(CC1)C(C)(C(C)C)CC3 + (1) [C] => (1) CC1=CC2=CC3(C)CCC2C(CC1)C(C)(C(C)C)CC3 + (1) [Xe:1]	Rd95f491d1aac7f72827ddfcaa5af9ee1cadbd94357f40f8e2053d36d0c2b283a	SecondaryIonToDoubleBond
pkr0399105		(1) pkc0106593[c0] + (1) CARBON[c0] => (1) pkc0116854[c0] + (1) XENON_1[c0]	(1) CC1CCC2(C)C3C4CC(C1CC3(C)CCC4C)[Xe]2C + (1) [C] => (1) CC1=C2CC3C(C)CCC4(C)CC2C(C)CCC1(C)C34 + (1) [XeH]	Rd95f86835936fefae5dd91fe4ea4bfba788379f237d398fa56cde4236d248ed6	Xenon_quenching3
pkr0399106		(1) pkc0056984[c0] => (1) pkc0076586[c0]	(1) CC1CCC2C1=CC(C(C)C)CCC(C)[Xe]1CC1C2C => (1) CC(C)C1CCC2(C)C3CC3C(C)C3CCC(C)[Xe]3C12	Rd95fbbb0a72376f5efbeba05ebcfa2a6f4cc3e5a2aa9bc114039eabdc575272b	TheoreticalGroupB_7ring
pkr0399107		(1) pkc0243873[c0] + (1) CARBON[c0] => (1) pkc0338663[c0] + (1) XENON_1[c0]	(1) CC1CC2C3C(C)CCC4C1CC(C)(CCC43C)[Xe]2C + (1) [C] => (1) C=C1C2CC(C)C3CC1(C)CCC1(C)C3CCC(C)C21 + (1) [XeH]	Rd95ff0cf8b45e5643012e86b369a4d29e450ab39ec3546cbd7748fc18bfd4dea	Xenon_quenching1
pkr0399108		(1) pkc0222778[c0] => (1) pkc0181943[c0]	(1) CC1CC[Xe]2C3CCC2(C)C2CCC(CC13C)C2(C)C => (1) CC1CCC2[Xe]3CCC2(C)C2CCC(CC13C)C2(C)C	Rd9602ed6042cd6c089e1b9b8c14587cc8535b18ab143cad0acefd13adfcc24a0	TheoreticalGroupY_001HydrideShiftV3
pkr0399109		(1) pkc0131403[c0] + (1) CARBON[c0] => (1) pkc0112404[c0] + (1) XENON_1[c0]	(1) CC1CCC2C[Xe]1C(C)(C)C1CCC3CC2(C)CCC31 + (1) [C] => (1) CC1=C2CC(CC1)C1(C)CCC3C(CCC3C2(C)C)C1 + (1) [XeH]	Rd960353e7f3e00b0569ecdc1eb54de74b292dac3f702b5e31db13d1b0d107e9a	Xenon_quenching3
pkr0399110		(1) pkc0236076[c0] + (1) CARBON[c0] => (1) pkc0264378[c0] + (1) XENON_1[c0]	(1) CC1CCC2(C)C3CCC4[Xe](C)C(CC2C4(C)C)C1C3 + (1) [C] => (1) CC1=C2CC3C(C)(C)C1CCC1CC2C(C)CCC13C + (1) [XeH]	Rd9604af3334a30cccc9275720b7aab7096e46196961c50b07692ddadc81a5f52	Xenon_quenching3
pkr0399111		(1) pkc0149311[c0] + (1) CARBON[c0] => (1) pkc0220770[c0] + (1) XENON_1[c0]	(1) CC(C)=CC[Xe]1C2CC3(CCC(C)C13)C(C)CCC2C + (1) [C] => (1) CC(C)=CC=C1C2CC3(CCC(C)C13)C(C)CCC2C + (1) [XeH]	Rd9606659052ab345938c5239b6ef61ddbe8a2c2542acab6991e277806e78976d	Xenon_quenching2
pkr0399112		(1) pkc0241995[c0] + (1) CARBON[c0] => (1) pkc0287463[c0] + (1) XENON_1[c0]	(1) CC(C)C1CCC(C)C2CC3C(C)C2CCC2CC1[Xe]23 + (1) [C] => (1) CC(C)C1CCC(C)C2CC3=C4C(CCC2C3C)CC41 + (1) [XeH]	Rd96077a3c6b3482c6956e0802e5e1387ba820ad961b39277841dcef187f4c923	Xenon_quenching3
pkr0399113		(1) pkc0259765[c0] => (1) pkc0181658[c0]	(1) CC1=CCCC2CCC3(C)CCC([Xe](CC1)C2)C3(C)C => (1) CC1=CCCC2CCC3(C)CC[Xe](C(CC1)C2)C3(C)C	Rd96079a3edd8b7a022532da723d0acc9c4a7b50720f5ebf0c604c40c46de46cc	TheoreticalGroupY_001HydrideShiftV3
pkr0399114		(1) pkc0263835[c0] + (1) CARBON[c0] => (1) pkc0336338[c0] + (1) XENON_1[c0]	(1) CC1C2CCC(C)C(C)(C2)C(C)[Xe]2CC3C(C)C2CC13 + (1) [C] => (1) CC1C2=C3CC1C(C2)C(C)C1CCC(C)C(C)(C1)C3C + (1) [XeH]	Rd960992f233c70f2150626d48f3756c2662c3eec9ff739298029a8e0848ea5c3	Xenon_quenching3
pkr0399115		(1) pkc0199113[c0] + (1) CARBON[c0] => (1) pkc0322835[c0] + (1) XENON_1[c0]	(1) CC1CCC2C(C)C3CC4(C)CCC2(C)CC(C13)[Xe]4C + (1) [C] => (1) CC1=C2CC3(C)CCC1(C)CC1C(C)C3CCC(C)C21 + (1) [XeH]	Rd960c23b4d1c039782f56f872e3d897fc00d3fa2c0180c6366b9c50a43d1b037	Xenon_quenching3
pkr0399116		(1) pkc0006522[c0] => (1) pkc0019048[c0]	(1) CC1CC2[Xe](C)C(CCC(C)C34CCC(C)C23C4)C1C => (1) CC1C[Xe]2C(C)C(CCC(C)C34CCC(C)C23C4)C1C	Rd960e07be642efb43f78f00ea2e4d496e42923eaad578ff4b9d9e5396b87060d	TheoreticalGroupY_001HydrideShiftV3
pkr0399117		(1) pkc0173010[c0] => (1) pkc0262519[c0]	(1) CC1CCC2(C)C3CC4(CCC4(C)CCC[Xe]12)C3(C)C => (1) C[Xe]1CCC2(C)C1CCCC1(C)CCC13CC2C3(C)C	Rd9611a1a5f6559a9e07020ec40468f25760ff23fb625fa0f71ad9ab2bac77a34	TheoreticalGroupY_001HydrideShiftV3
pkr0399118		(1) pkc0243596[c0] + (1) CARBON[c0] => (1) pkc0210216[c0] + (1) XENON_1[c0]	(1) CC1=CCC2(C)CCC3(C)C(C(C)C)CCC3[Xe]2CC1 + (1) [C] => (1) CC1=CCC2(C)CCC3(C)C(=C2CC1)CCC3C(C)C + (1) [XeH]	Rd9612bf5fd12d1cbb9e33d0d94ca65d8aeec6e062d8ce28f7cdcd7015fb7985d	Xenon_quenching3
pkr0399119		(1) pkc0077928[c0] + (1) CARBON[c0] => (1) pkc0089484[c0] + (1) XENON_1[c0]	(1) CC1CCC2CC3C4CC1C(CC[Xe]4C)(C3C)C2(C)C + (1) [C] => (1) CC1=CCC23C(C)C4CC(CCC(C)C2CC14)C3(C)C + (1) [XeH]	Rd96192ec5a6cd58a786dc73c911db0aaa34d7e7e3605de85185caec93ebd05ba	Xenon_quenching2
pkr0399120		(1) pkc0098461[c0] => (1) pkc0197464[c0]	(1) CC(C)C1CC2(C)C3CC(CC3C)[Xe]3C(C)CCC1C32 => (1) CC(C)C1CC2(C)C3C[Xe](CC3C)C3C(C)CCC1C32	Rd961ebf1d5337f25d08e55385faf618f65f1a402d05ad1f769566c2454ad0ac4	TheoreticalGroupY_001HydrideShiftV3
pkr0399121		(1) pkc0237241[c0] + (1) CARBON[c0] => (1) pkc0303805[c0] + (1) XENON_1[c0]	(1) CC1CCC2[Xe]3C(C)C4CCC(C)C3CCC2(C)CC14 + (1) [C] => (1) CC1=C2C3CCC4(C)CC(C(C)CCC24)C1CCC3C + (1) [XeH]	Rd9620a4ada3d1a891af897bfa14b247c5b3fbc9d9bf743f57b1dfe36e3795706	Xenon_quenching3
pkr0399122		(1) pkc0004473[c0] + (1) SecondaryXenonAcceptor[c0] + (1) XENONProtonator[c0] => (1) pkc0014154[c0] + (1) SecondaryXenonDonor[c0] + (1) TertiaryXenonAcceptor[c0]	(1) CC1=CCCC2(C)[Xe]CC3(CC1)C(C)(C)CCCC23C + (1) C[Xe](C)C + (1) CCC => (1) C[Xe]1CCC23CC4C1CCC4(C)C2(C)CCCC3(C)C + (1) C[Xe]C + (1) CC(C)C	Rd962133a24d42229aa091233b4faccb04ddbed30ab0037726a4ecd29af7185e3	SecondaryRemover_Xe_2
pkr0399123		(1) pkc0036498[c0] + (1) CARBON[c0] => (1) pkc0023079[c0] + (1) XENON_1[c0]	(1) CC(C)C1CC23C4CCC2(C(C)C)C3(C)C1CC[Xe]4C + (1) [C] => (1) CC1=C2CCC3(C(C)C)C24CC(C(C)C)C(CC1)C43C + (1) [XeH]	Rd9621b6bf8eed08782331896db9b1ed22de6a3451bd5bead86f0585ab67f1afa	Xenon_quenching3
pkr0399124		(1) pkc0034965[c0] + (1) CARBON[c0] => (1) pkc0066933[c0] + (1) XENON_1[c0]	(1) CC1CCC2C3(C)CCC4[Xe](C)CCC4(C1C3)C2(C)C + (1) [C] => (1) C=C1CCC23C1CCC1(C)CC2C(C)CCC1C3(C)C + (1) [XeH]	Rd962865c1a95a79973bd98a9a189b9f50a3ae1700d92d73a909d7e323dd929b1	Xenon_quenching1
pkr0399125		(1) pkc0010769[c0] + (1) CARBON[c0] => (1) pkc0026299[c0] + (1) XENON_1[c0]	(1) CC1CCC2C(CC3C(C)C4CC[Xe](C)C(C4)C32)C1C + (1) [C] => (1) CC1=CCC2CC1C1C(CC3C(C)C(C)CCC31)C2C + (1) [XeH]	Rd962c413b6c8caa9ed0456395b1f4a31170915fab0f738f2b00d0ac2a8063e39	Xenon_quenching2
pkr0399126		(1) pkc0082516[c0] => (1) pkc0181266[c0]	(1) CC1CCC2CC(C)C3(CCC3C3(C)CC[Xe]13)C2(C)C => (1) CC1CCC2CC(C)C3(CCC3[Xe]3CCC13C)C2(C)C	Rd962c7425ba2a59f521b251137564591902581715353909f8535879f1ff015dd	GroupW_001MethylShiftV2
pkr0399127		(1) pkc0134452[c0] => (1) pkc0157352[c0]	(1) CC1=CCCC2[Xe](C)CC3(CCC3(C)CCC1)C2(C)C => (1) C[Xe]1CCCC2(C)CCC23CC2(C)C1CCC2C3(C)C	Rd962d8852bbb68bee460f7d8a8217f35e80f9705566530a7eca5474da83422f4	TheoreticalGroupE_0001
pkr0399128		(1) pkc0145740[c0] + (1) CARBON[c0] => (1) pkc0176734[c0] + (1) XENON_1[c0]	(1) C=C(C)CCCC(C)C12CCC(C)[Xe]1C1CC(C)C1C2 + (1) [C] => (1) C=C(C)CCCC(C)C12CCC(C)C1=C1CC(C)C1C2 + (1) [XeH]	Rd962daea58270d8d2e626bd8006814efc7f500629811c46557c93c30921c7aaf	Xenon_quenching3
pkr0399129		(1) pkc0181461[c0] + (1) CARBON[c0] => (1) pkc0199642[c0] + (1) XENON_1[c0]	(1) CC1C2CC[Xe](C)C1(C)CCC21C2CCC1(C)C(C)C2 + (1) [C] => (1) C=C1CCC2C(C)C1(C)CCC21C2CCC1(C)C(C)C2 + (1) [XeH]	Rd962ec4fcb7a9664ed340f364b228181ed2392654e17a5b837dcc0cd25480f54	Xenon_quenching1
pkr0399130		(1) pkc0036031[c0] => (1) pkc0063633[c0]	(1) CC1CC23CC4C[Xe](C(C)CCC2C4C)C1CCC3C => (1) CC1CC23CC4CC(C1CCC2C)[Xe](C)CCC3C4C	Rd962f59e7945a9c112203cddfdba1bebb6a4a7dc1eefdd126779f7dd19fa248f	TheoreticalGroupY_001HydrideShiftV3
pkr0399131		(1) pkc0212531[c0] => (1) pkc0139270[c0]	(1) CC1CCCC2[Xe](C)CC3(CCC(C)C34CC14)C2(C)C => (1) CC1CCC[Xe]2C(C)CC3(CCC(C)C34CC14)C2(C)C	Rd9634f63c8339c088e40ad96289f2d4da6404a049c052804ab39a6cb93913a3f	TheoreticalGroupY_001HydrideShiftV3
pkr0399132		(1) pkc0236588[c0] + (1) CARBON[c0] => (1) pkc0224326[c0] + (1) XENON_1[c0]	(1) CC(C)C1C[Xe]2C(C)C1C1CC3CC2C(C)CC1C3C + (1) [C] => (1) CC1CC2C(C)C3CC1=C1CC(C(C)C)C(C1C)C2C3 + (1) [XeH]	Rd963701969c3cfb9f26d4479afc532992f90125766f4f53b06449e65d87773ef	Xenon_quenching3
pkr0399133		(1) pkc0129990[c0] + (1) CARBON[c0] => (1) pkc0170445[c0] + (1) XENON_1[c0]	(1) CC1C2CCC3[Xe](C)CCC(C3(C)C)C3(C)CC1C3C2 + (1) [C] => (1) C=C1CCC2C(C)(C)C1CCC1CC3C(CC32C)C1C + (1) [XeH]	Rd96371f9e0b3ef13b2a47adb44866605e9c8d7703571cca0b94a77ba11fa710a	Xenon_quenching1
pkr0399134		(1) pkc0148232[c0] + (1) CARBON[c0] => (1) pkc0214539[c0] + (1) XENON_1[c0]	(1) CC1CCC(C)(C2CCC23C2CCC(C)C3(C)C2)[Xe]1C + (1) [C] => (1) CC1=C(C)C(C)(C2CCC23C2CCC(C)C3(C)C2)CC1 + (1) [XeH]	Rd9638096619048ce3bee98fe717c91b6596a818773fa3f0453ed09ea36afaf7c	Xenon_quenching3
pkr0399135		(1) pkc0042807[c0] + (1) CARBON[c0] => (1) pkc0122530[c0] + (1) XENON_1[c0]	(1) CC(C)C1=CC[Xe](C)C2CC2C(C)C2CCC(C)C2C1 + (1) [C] => (1) CC1=CC=C(C(C)C)CC2C(C)CCC2C(C)C2CC12 + (1) [XeH]	Rd9639bd95d994d45490596d7def5f3e8a1f5345f03970387188e46942bc62c5d	Xenon_quenching2
pkr0399136		(1) pkc0031097[c0] + (1) CARBON[c0] => (1) pkc0068894[c0] + (1) XENON_1[c0]	(1) CC1CCC[Xe]2CC3(C)CCC4(C)C(CCC2C1)CC34 + (1) [C] => (1) CC1CCCC2=CC3(C)CCC4(C)C(CCC2C1)CC34 + (1) [XeH]	Rd9641667960b30e86ffb2488c7f721b26f297a012334e7a59b56f86a42f7ff12	Xenon_quenching2
pkr0399137		(1) pkc0012593[c0] + (1) CARBON[c0] => (1) pkc0027354[c0] + (1) XENON_1[c0]	(1) CC1=CC2C(CCC23[Xe](C)CCCC3(C)C)C(C)CC1 + (1) [C] => (1) CC1=CC2C(CCC23C(C)=CCCC3(C)C)C(C)CC1 + (1) [XeH]	Rd9647e405b5b2a5430509ae1f8692c2e178b00d4807ce77c53bf29162a15185a	Xenon_quenching2
pkr0399138		(1) pkc0257740[c0] => (1) pkc0141136[c0]	(1) CC1CCC2C3CCC4C(C)CCC4(C)C2CC[Xe]3C1 => (1) CC1CCC2C3CCC(C1)[Xe]2CCC1C(C)CCC13C	Rd9649235742f406eb9dec6ad32420a5bd35d3442b1caa92b523adc28f434ce24	TheoreticalGroupY_001HydrideShiftV3
pkr0399139		(1) pkc0085038[c0] + (1) CARBON[c0] => (1) pkc0151794[c0] + (1) XENON_1[c0]	(1) CC(C)C1C2CCC34CC3C(C)(CCC4C)C1C[Xe]2C + (1) [C] => (1) CC1=CC2C(C(C)C)C1CCC13CC1C2(C)CCC3C + (1) [XeH]	Rd964a3aaa1152974ac45492c96ceeeb42a4cb79c007223d0698837f1b81c4567	Xenon_quenching2
pkr0399140		(1) pkc0012747[c0] + (1) CARBON[c0] => (1) pkc0039918[c0] + (1) XENON_1[c0]	(1) C=CC1CC[Xe]2C(C)CCC3(C1)C(C)CC2C3C(C)C + (1) [C] => (1) C=CC1CC=C2C(C)CCC3(C1)C(C)CC2C3C(C)C + (1) [XeH]	Rd964fd0338f765092d8b5fd9f8385770edd9da8cb1eb7b38268a4220530580c3	Xenon_quenching2
pkr0399141		(1) pkc0129115[c0] + (1) CARBON[c0] => (1) pkc0164800[c0] + (1) XENON_1[c0]	(1) CC1=CCC2(C)CCC(C)C3(CC[Xe]3C(C)C)C2CC1 + (1) [C] => (1) CC1=CCC2(C)CCC(C)C3(CC=C3C(C)C)C2CC1 + (1) [XeH]	Rd96502e11c02c7dd2cb544bb7af8d57db1fef124f4067b7c8b4341edcb14a969	Xenon_quenching2
pkr0399142		(1) pkc0254338[c0] + (1) SecondaryXenonDonor[c0] + (1) TertiaryXenonAcceptor[c0] => (1) pkc0301595[c0] + (1) SecondaryXenonAcceptor[c0] + (1) XENONProtonator[c0]	(1) CC1CCC2(C)C1CC1CC[Xe](C)C3CCC2(C)C13C + (1) C[Xe]C + (1) CC(C)C => (1) CC1CCC2(C)C1CC1CCC3(C)[Xe]CCC2(C)C13C + (1) C[Xe](C)C + (1) CCC	Rd965399c8a4e011a92137d1998a7b8a03072b99b0e99028b1ba2f9db218f478b	CyathaneExpansionLike2v2
pkr0399143		(1) pkc0207051[c0] + (1) CARBON[c0] => (1) pkc0297873[c0] + (1) XENON_1[c0]	(1) CC1C2CC3CC[Xe](C(C)C)C3CCC2C2(C)CCC12 + (1) [C] => (1) CC(C)=C1CCC2CC3C(C)C4CCC4(C)C3CCC12 + (1) [XeH]	Rd9654acc045e0b8d84fb47cf78c94cb143737a7b43e387ad0edb9aaa839959cc	Xenon_quenching3
pkr0399144		(1) pkc0211739[c0] + (1) CARBON[c0] => (1) pkc0326253[c0] + (1) XENON_1[c0]	(1) CC1CC2CCC34C(C)CCC3(C)CC4C1CC[Xe]2C + (1) [C] => (1) C=C1CCC2C(C)CC1CCC13C(C)CCC1(C)CC23 + (1) [XeH]	Rd96586ddabc9f263e6bf6c60bd41d7dc08e88af56e980092b4daad6bda6009c0	Xenon_quenching1
pkr0399145		(1) pkc0181722[c0] + (1) CARBON[c0] => (1) pkc0224636[c0] + (1) XENON_1[c0]	(1) C=C(C)CCCC(C)C1(C)CC[Xe]2C3CCC1C2(C)C3 + (1) [C] => (1) C=C(C)CCCC(C)C1(C)CC=C2C3CCC1C2(C)C3 + (1) [XeH]	Rd9659ecf4ffc461b511ea95154d8798d041eeee6ff1a0348b0a0720b12c976f9	Xenon_quenching2
pkr0399146		(1) pkc0069773[c0] + (1) CARBON[c0] => (1) pkc0130895[c0] + (1) XENON_1[c0]	(1) C=CC(C)C1CC1C1CCC2C(C)C(C1)CC2[Xe](C)C + (1) [C] => (1) C=CC(C)C1CC1C1CCC2C(C(=C)C)CC(C1)C2C + (1) [XeH]	Rd965c764dfa3caeb34cc39a545d52e39e92a13d8482965a16a0f8ca28195d451	Xenon_quenching1
pkr0399147		(1) pkc0170048[c0] + (1) CARBON[c0] => (1) pkc0151734[c0] + (1) XENON_1[c0]	(1) CC1CC[Xe]2C1=CC(C1CCC1(C)C(C)C)CCC2C + (1) [C] => (1) CC1=C2CCC(C)C2=CC(C2CCC2(C)C(C)C)CC1 + (1) [XeH]	Rd965f2c708d8f4585ff0ced70ecf9fdf6eadbe251673f16aeb16a47372ec6787	Xenon_quenching3
pkr0399148		(1) pkc0210632[c0] => (1) pkc0140767[c0]	(1) CC(C)C1CC2C(C)C1CCC1C2[Xe]2C(C)CCC12C => (1) CC(C)C1CC2C(C)C1CCC1C2C2[Xe](C)CCC12C	Rd9669254e5fa7603da49adbd7c432edaaf675aa87cb73073a73bd08d6a06ed68	TheoreticalGroupY_001HydrideShiftV3
pkr0399149		(1) pkc0145273[c0] => (1) pkc0087822[c0]	(1) CC(C)C1C2CCC3C4(C)CC3(CCC4C)C1C[Xe]2C => (1) CC(C)C1C2CC(C)[Xe]1CCC1C3(C)CC21CCC3C	Rd966a05a22f65cd51cc86cc221a10763cd48e1158273504df1357eed4cbfa555	TheoreticalGroupY_001HydrideShiftV3
pkr0399150		(1) pkc0266927[c0] + (1) CARBON[c0] => (1) pkc0324817[c0] + (1) CARBOCATION_SUBSTITUTE_XE[c0]	(1) CC(C)=C1CCC2(C)[Xe]CCC3C2CCC(C)C3(C)C1 + (1) [C] => (1) CC(C)=C1CCC2(C)C=CCC3C2CCC(C)C3(C)C1 + (1) [Xe:1]	Rd966aab16b5d840155433dee2b2bbd706541612a7db8962a458cca4ee2848d02	Secondary_quench;SecondaryIonToDoubleBond
pkr0399151		(1) pkc0087746[c0] + (1) CARBON[c0] => (1) pkc0159767[c0] + (1) XENON_1[c0]	(1) CC(C)C1C2CC(C)C13CCC(C)C1(C)CCC1[Xe]2C3 + (1) [C] => (1) CC(C)C1C2=C3CC1(CCC(C)C1(C)CCC31)C(C)C2 + (1) [XeH]	Rd966c59bfadaa5f14c2eb30e818ac34233bc9a2ae914be8e3d44dac75631008a	Xenon_quenching3
pkr0399152		(1) pkc0099092[c0] + (1) CARBON[c0] => (1) pkc0137886[c0] + (1) XENON_1[c0]	(1) CC(C)[Xe]1CCC(C)C23CCC14C(C)CCC4(C)C2C3 + (1) [C] => (1) CC(C)C1=CCC(C)C23CCC14C(C)CCC4(C)C2C3 + (1) [XeH]	Rd966cccc46024e1b5ea6192d27d3e936020501e09b96839d93125105f2e2157d	Xenon_quenching2
pkr0399153		(1) pkc0047105[c0] + (1) CARBON[c0] => (1) pkc0077114[c0] + (1) XENON_1[c0]	(1) CC1C2CC3CC[Xe]4C(C)CCC(C2)C(C)(C)C3CC14 + (1) [C] => (1) CC1=C2CCC3CC4CC(CC1)C(C)(C)C3CC2C4C + (1) [XeH]	Rd9671bf93cfa06777f7f578663257c5bae6e2487aa012acb95d4cc50a43da6ab	Xenon_quenching3
pkr0399154		(1) pkc0166011[c0] + (1) CARBON[c0] => (1) pkc0147340[c0] + (1) XENON_1[c0]	(1) CC1CCC2(C)CC3CCC(C)C4(C)C3CCC2C[Xe]14 + (1) [C] => (1) CC1=C2CC3CCC4C(CCC(C)C24C)CC3(C)CC1 + (1) [XeH]	Rd9672cd4fb58055c6f568c24d184629642e7801bc248c4fe98115c2dfd67c6e6	Xenon_quenching3
pkr0399155		(1) pkc0052077[c0] => (1) pkc0125970[c0]	(1) CC1=C2CC[Xe](C)C3CCC(C)C3CC2(C)C(C)CC1 => (1) CC1CCC2C(C)C3C[Xe]4C(C)(CC12)C(C)CCC34C	Rd9674618ad2bbfb4dd3535e721e9cd7bed005cf1d7f4d3331199e0fb69fdf170	TheoreticalGroupF_2
pkr0399156		(1) pkc0203231[c0] => (1) pkc0167862[c0]	(1) CC1CCC2C(C)CCC34CC1C(C(C)C3C)[Xe]2C4C => (1) CC1CCC23CC4C(C)CCC1C(C2C)[Xe]4C(C)C3C	Rd9674cbe178f0f32d7f19feb8ee8048b7e1e5d00e66fe967aeba9212b31b23f9	TheoreticalGroupY_001HydrideShiftV3
pkr0399157		(1) pkc0093454[c0] + (1) CARBON[c0] => (1) pkc0170332[c0] + (1) XENON_1[c0]	(1) CC1CCC23C(C)CCC2(C(C)C)C2CC(C[Xe]2C)C13 + (1) [C] => (1) CC1=CC2CC1C1(C(C)C)CCC(C)C13CCC(C)C23 + (1) [XeH]	Rd967c5d77746e2e69817ba6cf3f21b1ff7bcc294836ab91d7ddb7b181238860d	Xenon_quenching2
pkr0399158		(1) pkc0197309[c0] + (1) CARBON[c0] => (1) pkc0251818[c0] + (1) CARBOCATION_SUBSTITUTE_XE[c0]	(1) CC(C)C1=CCC(C)C23CCC2(C)[Xe]CC3C(C)CC1 + (1) [C] => (1) CC(C)C1=CCC(C)C23CCC2(C)C=CC3C(C)CC1 + (1) [Xe:1]	Rd967ca400fb2b326b70e92e5928424e3826dadea45b328e6763f9ed43cbb4777	Secondary_quench;SecondaryIonToDoubleBond
pkr0399159		(1) pkc0200832[c0] => (1) pkc0286650[c0]	(1) CC1CCC2C(C)C3(CC4C(C[Xe]4C)C3C2(C)C)C1C => (1) CC1CCC2C(C)C3(C[Xe]4C(C)CC4C3C2(C)C)C1C	Rd967d9164de8fc0b7792ec0b15d22fff2e5faedf40de263ce43bb0c6bd2fc775	TheoreticalGroupY_001HydrideShiftV3
pkr0399160		(1) pkc0075980[c0] + (1) CARBON[c0] => (1) pkc0104573[c0] + (1) XENON_1[c0]	(1) CC1=CCC(C)C(C)C2C[Xe](C)C3CCC3(C)C2CC1 + (1) [C] => (1) C=C1CC2C(C)C(C)CC=C(C)CCC2C2(C)CCC12 + (1) [XeH]	Rd967e3475499d25e5b4be9519f837a6582d168e24bc5d6c89649e8685a97e389	Xenon_quenching1
pkr0399161		(1) pkc0233565[c0] => (1) pkc0163456[c0]	(1) CC1CCC2(C)CCCC3(C)C4C([Xe](C)C)CCC12C43 => (1) CC(C)[Xe]1CCC23C(C)CCC2(C)CCCC2(C)C1C23	Rd968704a1f779a6af3c736f170f0fd76b6bea43a8defc7c9f17b25ffe66fdc46	TheoreticalGroupY_001HydrideShiftV3
pkr0399162		(1) pkc0162227[c0] => (1) pkc0263281[c0]	(1) CC1CC2C([Xe](C)C)CC34C(C)C(CCC(C)C23)CC14 => (1) CC1CC2C3C(C)CCC4CC1C3(C[Xe]2C(C)C)C4C	Rd9690247c2b4af75d22e4912dbcb1d521f4e320f5986420022b12da832cbeca2	TheoreticalGroupY_001HydrideShiftV3
pkr0399163		(1) pkc0267761[c0] + (1) CARBON[c0] => (1) pkc0326752[c0] + (1) XENON_1[c0]	(1) CC1CCC2C(C)CCCC(C)C2C2C[Xe](C)C=CC12 + (1) [C] => (1) C=C1C=CC2C(C)CCC3C(C)CCCC(C)C3C2C1 + (1) [XeH]	Rd9690911e6f7b668045c7e0a8f328d932d976fc0fc81f3a4793cfa8bc31e8470	Xenon_quenching1
pkr0399164		(1) pkc0098397[c0] + (1) CARBON[c0] => (1) pkc0169920[c0] + (1) XENON_1[c0]	(1) CC1CC2CC3CC(CC[Xe](C)C4CC3CCC14)C2C + (1) [C] => (1) C=C1CCC2CC3CC(CC(C)C4CCC3CC14)C2C + (1) [XeH]	Rd9693cca074c7840572ed06b244afcbddde5663cfa48d26a86dfb29a1d2523ab	Xenon_quenching1
pkr0399165		(1) pkc0020232[c0] + (1) CARBON[c0] => (1) pkc0024219[c0] + (1) XENON_1[c0]	(1) C=CC1CCC(C(C)[Xe]2CC3C(C)CCC3(C)C2C)C1 + (1) [C] => (1) C=CC1CCC(C(C)C2=C(C)C3(C)CCC(C)C3C2)C1 + (1) [XeH]	Rd96943a2fc26223e0ef6204bfc44774f77e20715c14f5d21700c8bf6de962af5	Xenon_quenching3
pkr0399166		(1) pkc0038196[c0] + (1) CARBON[c0] => (1) pkc0080123[c0] + (1) XENON_1[c0]	(1) C[Xe]1CCC2C3CCC(CC1C3)C1(C)CCCC2(C)C1 + (1) [C] => (1) CC1=C2CC3CCC(C2)C2(C)CCCC(C)(C2)C3CC1 + (1) [XeH]	Rd9694bdfe8e48bf27ac0f4f73bc097c8234e85729d7bbc63387c08267287c298	Xenon_quenching3
pkr0399167		(1) pkc0229451[c0] + (1) XENON_1[c0] => (1) pkc0283956[c0] + (1) CARBOCATION_SUBSTITUTE_XE[c0]	(1) CC(C)C1=CC2[Xe]C3(C)CCC2C(C)(CC3)C(C)CC1 + (1) [XeH] => (1) CC(C)C1=CC2C(C)[Xe]3CCC2C(C)(CC3)C(C)CC1 + (1) [Xe:1]	Rd9694e552b5aefa5517de4d9e8bba8180598f2773b54176bb13da23be0280211	GenericSecondaryIonMethylShift_DM
pkr0399168		(1) pkc0205938[c0] + (1) CARBON[c0] => (1) pkc0215306[c0] + (1) XENON_1[c0]	(1) CC(C)C1C2CCC3C[Xe]4C(C)C(CC34C)C1CC2C + (1) [C] => (1) CC1=C2CC3CCC4C(C)CC(C1CC23C)C4C(C)C + (1) [XeH]	Rd9695ab980f0dfb3a8bc354db8e208cfe1d156bf01808e7c48669fbb56e0448f	Xenon_quenching3
pkr0399169		(1) pkc0221780[c0] => (1) pkc0294491[c0]	(1) CC1CCC2[Xe](C)C3CC24C(CCC13)C(C)CC4(C)C => (1) CC1CC[Xe]2C(C)C3CC24C(CCC13)C(C)CC4(C)C	Rd96985d96179507a8aab8a77001db0e60e381f8de4f52ee1d0bd75f994fd854f	TheoreticalGroupY_001HydrideShiftV3
pkr0399170		(1) pkc0252894[c0] + (1) CARBON[c0] => (1) pkc0325699[c0] + (1) XENON_1[c0]	(1) CC1CC[Xe]2C(C)C34C1CCC(C)C3CCC4C2(C)C + (1) [C] => (1) CC1CC=C2C(C)C34C1CCC(C)C3CCC4C2(C)C + (1) [XeH]	Rd9699e4de62923fd12f02f5165959480980845c54602f82408af3a068c0f4a1e	Xenon_quenching2
pkr0399171		(1) pkc0055135[c0] + (1) CARBON[c0] => (1) pkc0104741[c0] + (1) XENON_1[c0]	(1) C[Xe]1CCC2C(C)(C)CCC34C1CCC(C3(C)C)C24C + (1) [C] => (1) C=C1CCC2C(C)(C)CCC34C1CCC(C3(C)C)C24C + (1) [XeH]	Rd969c97836857826bbe03de55925b2f7619e450d26a8c6954af4e19a5b6e8379	Xenon_quenching1
pkr0399172		(1) pkc0167423[c0] => (1) pkc0207157[c0]	(1) CC1CCC2(C)C(C)CCC3C4(C)CCC(C[Xe]14)C32C => (1) CC1CCC2(C)C(C)CCC3[Xe]4CCC(CC14C)C32C	Rd969d6e476f5427497ef4ac865b4a654d4288aaf534ecf5a9b44286949c10de0	GroupW_001MethylShiftV2
pkr0399173		(1) pkc0232788[c0] + (1) CARBON[c0] => (1) pkc0282917[c0] + (1) XENON_1[c0]	(1) CC1CCCC2(C)CCC23CC([Xe]2CCC12C)C3(C)C + (1) [C] => (1) CC1CCCC2(C)CCC23CC(C2=CCC21C)C3(C)C + (1) [XeH]	Rd96a70f109c512e1437810f40daae499fe185107587683ce52eb9c60900e83b3	Xenon_quenching2
pkr0399174		(1) pkc0260372[c0] + (1) CARBON[c0] => (1) pkc0284181[c0] + (1) XENON_1[c0]	(1) CC(C)C1CCC(C)C2CC23C[Xe]2C(C)C1CC2C3C + (1) [C] => (1) CC(C)C1CCC(C)C2CC23C=C2C(C)C1CC2C3C + (1) [XeH]	Rd96a997a37db254ae70818e599a73c75ecf5f94d24a1aeb6012e705a29709c4d	Xenon_quenching2
pkr0399175		(1) pkc0123039[c0] => (1) pkc0185726[c0]	(1) C=C(C)CCC1C2CC1[Xe]1CCC1(C)C(C)CCC2C => (1) CC1CCC(C)C2(C)CCC23C[Xe](C)CCC2C1CC23	Rd96abe82eee58be4e0b746988a18f31d3545780762902240b75a155c40424253	TheoreticalGroup_A_RangeModifiedFar
pkr0399176		(1) pkc0088607[c0] => (1) pkc0146897[c0]	(1) CC1CCC(C)(C)C2(C)C1CCC21CC(C)[Xe]2CCC21 => (1) CC1CCC(C)(C)C2(C)C1CCC21C[Xe](C)C2CCC21	Rd96ac31266ac42738de0ca15d865a956e236f15a2af9b7f666a2217552569227	TheoreticalGroupY_001HydrideShiftV3
pkr0399177		(1) pkc0081288[c0] + (1) CARBON[c0] => (1) pkc0121882[c0] + (1) XENON_1[c0]	(1) C=CC(C)C1CCC2(C)CCC3CC2C1(C)CC[Xe]3C + (1) [C] => (1) C=CC(C)C1CCC2(C)CCC3CC2C1(C)CCC3=C + (1) [XeH]	Rd96ae66ff4c1a2c961d2109ad6b0db846a16e26f3ee554d9a53b1f604e25270e	Xenon_quenching1
pkr0399178		(1) pkc0042318[c0] + (1) CARBON[c0] => (1) pkc0100940[c0] + (1) XENON_1[c0]	(1) CC1CC23CC4(CCC(C)[Xe]2CCC3C)C(C)CCC14 + (1) [C] => (1) CC1CCC23CC4(CC(C)C2CCC3C)C1=CCC4C + (1) [XeH]	Rd96b23fad93437c78434c2c3b1a05c18e50de09091126ee957d1dd977bf7b377	Xenon_quenching2
pkr0399179		(1) pkc0220221[c0] => (1) pkc0143659[c0]	(1) CC1=C2CCC3C(C)CC[Xe](C)C3C2C(C(C)C)CC1 => (1) CC1=C2CCC3C(C)CCC(C)[Xe]3C2C(C(C)C)CC1	Rd96b29b0a278e33f00f3c517513ab32cf3e43d20ca2d29ae1f00259cd0636d28	TheoreticalGroupY_001HydrideShiftV3
pkr0399180		(1) pkc0165527[c0] + (1) CARBON[c0] => (1) pkc0221346[c0] + (1) XENON_1[c0]	(1) CC1CCC(C)C23CCC(C)[Xe]4C(CCC1C42)C3(C)C + (1) [C] => (1) CC1CCC23C4=C1C(CCC4C(C)CCC2C)C3(C)C + (1) [XeH]	Rd96b64207ee630dd24205e44e958b37fc6114790c4d6b59d2737bc6ed63fd69d	Xenon_quenching3
pkr0399181		(1) pkc0176235[c0] => (1) pkc0103490[c0]	(1) CC1CC[Xe]2C1CC1(C)CCC(C)C(C)(C)C2C2CC21 => (1) CC1CCC2C3C4CC4C(C)(CCC(C)C3(C)C)C[Xe]12	Rd96b7a8a42e41778f05c6a7741895d3574b053498b002a2200ecc792ed46e662	TheoreticalGroupY_001HydrideShiftV3
pkr0399182		(1) pkc0261854[c0] + (1) CARBON[c0] => (1) pkc0277562[c0] + (1) XENON_1[c0]	(1) CC1CCC(C)C2C3C1CCC3[Xe]1CCCC(C)C21C + (1) [C] => (1) CC1CCC(C)C2C3C(=C4CCCC(C)C42C)CCC13 + (1) [XeH]	Rd96bed66bcb01d9a931169c8fa8ea0a53c56f7af1dc9658cd492f8b53f7702ad	Xenon_quenching3
pkr0399183		(1) pkc0058791[c0] + (1) CARBON[c0] => (1) pkc0121353[c0] + (1) XENON_1[c0]	(1) CC1=CCC[Xe]2C(C)CCC2(C)C2CC(C)C2(C)CC1 + (1) [C] => (1) CC1=CCCC2=C(C)CCC2(C)C2CC(C)C2(C)CC1 + (1) [XeH]	Rd96bf89b57f1cde9fffe9fae054bd024ebd711b9081e6721c83b25b62fdb38a2	Xenon_quenching3
pkr0399184		(1) pkc0041623[c0] => (1) pkc0027886[c0]	(1) CC1=CCC2(C(C)C)CCC(C)[Xe]3CCC(C3)C2CC1 => (1) CC(C)C12CCC3(C)C4CCC(C4)C1CC[Xe](C)C3C2	Rd96c02026ca3e448d66b2f49d2522b1f473e8df7b4f614aa1d63079a0bd85679	TheoreticalGroupF_0001
pkr0399185		(1) pkc0044412[c0] => (1) pkc0108932[c0]	(1) C=C(C)CCCC1C2(C)CCC13CC2[Xe](C)CCC3C => (1) CC1CCC2CC[Xe](C)CCCC3C4(C)CCC13CC24	Rd96c0ab35d3d89631ef89e897b4d6650e62871e61fb570ffbdace2b6ecc218ab	TheoreticalGroupF_2
pkr0399186		(1) pkc0017810[c0] + (1) CARBON[c0] => (1) pkc0062643[c0] + (1) XENON_1[c0]	(1) C=CC1(C)CCC1C1(C)CC[Xe]2C(C)CC1C(C)C2C + (1) [C] => (1) C=CC1(C)CCC1C1(C)CC=C2C(C)CC1C(C)C2C + (1) [XeH]	Rd96c146b2877c3b6c04587ce2911defeabfb3505ab55cb5ad1eef34f570a635f	Xenon_quenching2
pkr0399187		(1) pkc0002247[c0] + (1) CARBON[c0] => (1) pkc0011222[c0] + (1) CARBOCATION_SUBSTITUTE_XE[c0]	(1) CC(C)C1CC2C3CCC4(C)CC2(C[Xe]4)C1CCC3C + (1) [C] => (1) CC(C)C1CC2C3CCC4(C)C=CC2(C4)C1CCC3C + (1) [Xe:1]	Rd96c25b94cc26fc6dc3f74a478b4397dfb6ea73f2d07c8bfb2a4adf029e0441c	Secondary_quench;SecondaryIonToDoubleBond
pkr0399188		(1) pkc0258657[c0] => (1) pkc0321028[c0]	(1) CC1=CCC2C(C)CCC3(C)CC[Xe](C2CC1)C3(C)C => (1) CC1CCC2(C)CCC(C34CC[Xe](C)C3CC14)C2(C)C	Rd96c30b243ac8dc3a8a722080906706e588be922c16a884f544838f52c112bbb	TheoreticalGroupB_5ring
pkr0399189		(1) pkc0116318[c0] + (1) CARBON[c0] => (1) pkc0156554[c0] + (1) XENON_1[c0]	(1) CC1CCC2C3(C)CCC1C3C[Xe](C(C)C)C1CC12C + (1) [C] => (1) CC(C)=C1CC2C3CCC2(C)C(CCC3C)C2(C)CC12 + (1) [XeH]	Rd96c3990e9ae285689e45369477d3cdd30803b0f4fd8dc73de1b7b6578bf4346	Xenon_quenching3
pkr0399190		(1) pkc0219901[c0] => (1) pkc0174891[c0]	(1) C=C1C(C)CCC12C(C)CC[Xe]1CCC(C)(C)C(C)C12 => (1) C=C1C(C)CCC12C(C)CCC1CCC(C)(C)C(C)[Xe]12	Rd96c9347bf929693f14158c529913a888f3b17ac279d93aaba8d5d8ccdca18bc	TheoreticalGroupY_001HydrideShiftV3
pkr0399191		(1) pkc0141729[c0] => (1) pkc0268811[c0]	(1) CC1=CCCC(C)C2C[Xe]3CCC(C)C2(C)C3(C)CC1 => (1) CC1CCC2[Xe](C)CCC3(C)C24CCC(C)C3(C)C1C4	Rd96cb6bbe4839ef992a38b235a3f6e87089d52cd53423f0104adf3ed6b1de7f8	TheoreticalGroupG_0001;TheoreticalGroupA_v3
pkr0399192		(1) pkc0246818[c0] + (1) CARBON[c0] => (1) pkc0273655[c0] + (1) XENON_1[c0]	(1) CC1CCCC2CC3C4C1CCC4C(C)(CC[Xe]3C)C2 + (1) [C] => (1) CC1=CCC2(C)CC3CCCC(C)C4CCC2C4C1C3 + (1) [XeH]	Rd96ccde04814ee5ebbb4a98b9b9331368dadb759ff9017b8a5f188829aa0e0bb	Xenon_quenching2
pkr0399193		(1) pkc0073920[c0] => (1) pkc0040393[c0]	(1) CC1CCC2(C)CC3CCCC(C)(C)[Xe]3CC3C1CC32 => (1) CC1CCC2(C)C[Xe]3CCCC(C)(C)C3CC3C1CC32	Rd96cd037c24190cfdf3b9f72c1f1657c8451a3c5ee69cb19ce5fcccb3f340853	TheoreticalGroupY_001HydrideShiftV3
pkr0399194		(1) pkc0013555[c0] + (1) CARBON[c0] => (1) pkc0026195[c0] + (1) XENON_1[c0]	(1) CC1CCC(C)C2(C)C1CCC13C[Xe](C1)C(C)CCC32 + (1) [C] => (1) CC1=C2CC3(CCC4C(C)CCC(C)C4(C)C3CC1)C2 + (1) [XeH]	Rd96ce5d662490c56f7211ad77d8ed2ba7ccecfba01c44df3047906082a90e5df	Xenon_quenching3
pkr0399195		(1) pkc0123878[c0] + (1) CARBON[c0] => (1) pkc0137767[c0] + (1) XENON_1[c0]	(1) CC1CCC2(C)C3CCC(C)C24CC[Xe](C)C3C4C1C + (1) [C] => (1) C=C1CCC23C(C)CCC4C1C2C(C)C(C)CCC43C + (1) [XeH]	Rd96cf56bb2f21ef2145530d529cfd1f2b5e50ca7510ce0abd574713ceb48de8b	Xenon_quenching1
pkr0399196		(1) pkc0220221[c0] => (1) pkc0258558[c0]	(1) CC1=C2CCC3C(C)CC[Xe](C)C3C2C(C(C)C)CC1 => (1) CC(C)C1CC[Xe](C)C23CCC4C(C)CCC(C)C42C13	Rd96d4b4af6e5a8460f9248c5e0123de715c9ff1dcfd25285c41e71c7116ee741	TheoreticalGroupD_0004
pkr0399197		(1) pkc0130537[c0] => (1) pkc0060841[c0]	(1) CC1CCC(C)[Xe]2C3CC4CCCC(C)C2C4CCC13 => (1) CC1CC[Xe](C)C2C3CC4CCCC(C)C2C4CCC13	Rd96d79a58e7049a50172d31b2dbaaa93c14a65fac8dbc3850002e4a4aa73f938	TheoreticalGroupY_001HydrideShiftV3
pkr0399198		(1) pkc0020590[c0] => (1) pkc0015231[c0]	(1) C=CC1CC2C(C)CC(C3[Xe](C)CCCC3(C)C)C2C1 => (1) C=CC1CC2C(C)CC([Xe]3C(C)CCCC3(C)C)C2C1	Rd96d9225948588ed8bd29e7f2bd900476981dec5bdbfee88ff7f09d0b08673c6	TheoreticalGroupY_001HydrideShiftV3
pkr0399199		(1) pkc0185314[c0] => (1) pkc0131527[c0]	(1) CC1CCC2(C)C3CCCC2CC2C(C3)C1CC[Xe]2C => (1) CC1CCC2(C)C3CCCC2C[Xe]2C(C)CCC1C2C3	Rd96daf8915228afd94682d4adcdb6bffac40bf8439f9d15db555d746bfd5c152	TheoreticalGroupY_001HydrideShiftV3
pkr0399200		(1) pkc0018680[c0] => (1) pkc0058178[c0]	(1) CC1CCCC(C)C(=CCC2(C)CC3C(C)CC[Xe]32)C1 => (1) CC1CCCC(C)[Xe](C2CC3(C)CC4C(C)CCC423)C1	Rd96dd07a5c16503643523717e022702766a1da6bf248cf4e6cdb66a0422080b6	TheoreticalGroupC_0001
pkr0399201		(1) pkc0018096[c0] => (1) pkc0057871[c0]	(1) C=CC1CCC2C3CC(C)C(CC[Xe]2C1C)C3C(C)C => (1) C=CC1CC[Xe]2C(CCC3C(C)CC2C3C(C)C)C1C	Rd96df327802904c6844ce6eedeab1a05758498479dee85798b080aa29838e117	TheoreticalGroupY_001HydrideShiftV3
pkr0399202		(1) pkc0234206[c0] + (1) CARBON[c0] => (1) pkc0227825[c0] + (1) XENON_1[c0]	(1) CC1CCC2(C)C3CCC2C2CCC[Xe](C)C(C2)C1C3 + (1) [C] => (1) CC1=C2CC(CCC1)C1CCC3CC2C(C)CCC31C + (1) [XeH]	Rd96df93fbd59b2efc51081756dc2d863d3ea49301a11811c305e861cffd2cdad	Xenon_quenching3
pkr0399203		(1) pkc0221791[c0] + (1) CARBON[c0] => (1) pkc0342303[c0] + (1) XENON_1[c0]	(1) CC1CCCC2CCC34C(C1C2)C3(C)CCC(C)[Xe]4C + (1) [C] => (1) C=C1C(C)CCC2(C)C3C4CC(CCCC4C)CCC132 + (1) [XeH]	Rd96e2fcf65ee05b60a9dfd528037bb616cd037383280575a0756293e4b48d6b6	Xenon_quenching1
pkr0399204		(1) pkc0241934[c0] + (1) CARBON[c0] => (1) pkc0317570[c0] + (1) XENON_1[c0]	(1) CC1=CCC2C3CCC(C)(CCC3(C)C(C)C)[Xe]2CC1 + (1) [C] => (1) CC1=CCC2=C(CC1)C1(C)CCC2C(C)(C(C)C)CC1 + (1) [XeH]	Rd96e79916431d4582b02edf8dbb4b03d90b82df56c7076244a4f6b3ac26c33c4	Xenon_quenching3
pkr0399205		(1) pkc0157140[c0] + (1) CARBON[c0] => (1) pkc0135498[c0] + (1) XENON_1[c0]	(1) CC(C)C1CC2CCC3C(C)CC1[Xe]3C1C(C)CCC21 + (1) [C] => (1) CC1CC2C3=C1CCC(CC2C(C)C)C1CCC(C)C31 + (1) [XeH]	Rd96eaf9c91d5366a0dd24b945462e95708f8289425ce62606d2bdab888dbde4b	Xenon_quenching3
pkr0399206		(1) pkc0021540[c0] => (1) pkc0052077[c0]	(1) CC1=CCC[Xe](C)CCC2(C)C(=C(C)CCC2C)CC1 => (1) CC1=C2CC[Xe](C)C3CCC(C)C3CC2(C)C(C)CC1	Rd96ecb51b2ee7b6da38508cdd1ca9edf08882ab9b7c60ac70babe0242ccad6cb	TheoreticalGroupD_0001
pkr0399207		(1) pkc0069547[c0] + (1) CARBON[c0] => (1) pkc0095117[c0] + (1) XENON_1[c0]	(1) CC1CCC2CC1C1CC3C(C)CCC3([Xe](C)C)C21C + (1) [C] => (1) C=C(C)C12CCC(C)C1CC1C3CC(CCC3C)C12C + (1) [XeH]	Rd96f116721361cdb8f9c3a9ca1899afa3a235c49ec44607f4cc7bcb93888f741	Xenon_quenching1
pkr0399208		(1) pkc0178793[c0] + (1) CARBON[c0] => (1) pkc0232052[c0] + (1) XENON_1[c0]	(1) CC1CCC23C(C)C4CC2(C)C(C)C[Xe]4C(C)CCC13 + (1) [C] => (1) CC1CCC2C(C)CCC23C(C)C2CC3(C)C(C)C=C12 + (1) [XeH]	Rd96f1eb4e5091955066102a275035a55dccf505e606a1a59e0bb0d3214a115a9	Xenon_quenching2
pkr0399209		(1) pkc0017779[c0] => (1) pkc0066655[c0]	(1) CC1CCC([Xe](C)C)CC2CCC3CC2C12CCC3C2 => (1) CC(C)[Xe]1CCC(C)C23CCC(C2)C2CCC(C1)C3C2	Rd96f4448c7734057ea5ef54c1a09bc287b1c2f5e7b4b5468a5559bc79ef9d1a9	TheoreticalGroupY_001HydrideShiftV3
pkr0399210		(1) pkc0260067[c0] => (1) pkc0288779[c0]	(1) CC(C)C1CCC23CCC4(C)CC2[Xe](C)CCC4C13C => (1) CC(C)C1CCC23CCC4(C)C[Xe]2C(C)CCC4C13C	Rd96f753e22daad1cd345cc6fe7b079a78ce9d2505411b00f7ea7c4122b7aa298	TheoreticalGroupY_001HydrideShiftV3
pkr0399211		(1) pkc0213828[c0] => (1) pkc0316929[c0]	(1) CC1=CCCC(C)C2CC3[Xe]2CC(C(C)C)C3(C)CC1 => (1) CC(C)C1CC23C4CC2C1(C)CC[Xe](C)C3CCC4C	Rd96f7f62568ea1b1e97397bd05939e91f19cf479a79cc1b675a8277203220e6b	TheoreticalGroup_A_RangeModifiedFar
pkr0399212		(1) pkc0205304[c0] + (1) CARBON[c0] => (1) pkc0340441[c0] + (1) XENON_1[c0]	(1) CC1CCC2C(C)CCC3C(C)C4C1CC24C3[Xe](C)C + (1) [C] => (1) C=C(C)C1C2CCC(C)C3CCC(C)C4CC31C4C2C + (1) [XeH]	Rd96f9d8a760cc83aa642b3f3ea8d58bafb83574f2ac364f19d6e1558eed25fcf	Xenon_quenching1
pkr0399213		(1) pkc0169068[c0] => (1) pkc0117761[c0]	(1) CC1CCC2C3(C)CCCC4CCC(C4)(C[Xe]13)C2(C)C => (1) C[Xe]1CCC2C3(C)CCCC4CCC(C4)(CC13)C2(C)C	Rd96fbf71fd050a538311353ca6a7522d59e56e115e43d7117eb73f474778acf7	TheoreticalGroupY_001HydrideShiftV3
pkr0399214		(1) pkc0146584[c0] => (1) pkc0022702[c0]	(1) CC1=CCC2(C)CC3C(CC1)C(C)CCC2[Xe]3C(C)C => (1) CC1CCC2C3C4CC2(C)CC([Xe](C)CCC14)C3(C)C	Rd96fc26aa0f510961cbb4d1f234ca20dc32f29416304502903e19237bc6c5650	TheoreticalGroupF_2
pkr0399215		(1) pkc0241477[c0] + (1) CARBON[c0] => (1) pkc0334713[c0] + (1) XENON_1[c0]	(1) CC1CCC[Xe](C)C2CC3(C)CC2C(C2CC12)C3(C)C + (1) [C] => (1) CC1=C2CC3(C)CC2C(C2CC2C(C)CCC1)C3(C)C + (1) [XeH]	Rd96fcdb102938119e7a164946da706cef79fe8a056805948aa033e3af35c97cd	Xenon_quenching3
pkr0399216		(1) pkc0259626[c0] + (1) CARBON[c0] => (1) pkc0255934[c0] + (1) XENON_1[c0]	(1) CC(C)C1CCC23C1CC1C(C)CC[Xe]2C(C)CCC13 + (1) [C] => (1) CC1=C2CCC(C)C3CC4C(C(C)C)CCC24C3CC1 + (1) [XeH]	Rd96fe6afbfc24d83d03e614d9bb4b652e2e904d440b70400daf8c9184acb6efa	Xenon_quenching3
pkr0399217		(1) pkc0165479[c0] + (1) CARBON[c0] => (1) pkc0231016[c0] + (1) XENON_1[c0]	(1) CC1CC(C)C2(C)CC[Xe](C)C3CCC3(C)C3CC3C12 + (1) [C] => (1) CC1=CCC2(C)C(C)CC(C)C2C2CC2C2(C)CCC12 + (1) [XeH]	Rd96fecd56414035126655adef78514ce74c18fcb81aa0504e7c9679c0a530dee	Xenon_quenching2
pkr0399218		(1) pkc0197940[c0] + (1) CARBON[c0] => (1) pkc0192368[c0] + (1) XENON_1[c0]	(1) CC(C)C1CC2C(C)C3CCC4CCC(C4)C(C)C2[Xe]13 + (1) [C] => (1) CC(C)C1=C2C3CCC4CCC(C4)C(C)C2C(C1)C3C + (1) [XeH]	Rd96ff3571568e6746e9d20ecf59ed14c985b4e0f922b8670e8bce06b4024d26c	Xenon_quenching3
pkr0399219		(1) pkc0215192[c0] + (1) CARBON[c0] => (1) pkc0337279[c0] + (1) XENON_1[c0]	(1) CC1C2CCC3C2CC(C)(CC[Xe](C)C2CC12)C3(C)C + (1) [C] => (1) CC1=CCC2(C)CC3C(CCC3C2(C)C)C(C)C2CC12 + (1) [XeH]	Rd97001156edb956074a48d1fd1b1b131441435804c5e5708cff4c93d8b37c68d	Xenon_quenching2
pkr0399220		(1) pkc0026040[c0] + (1) CARBON[c0] => (1) pkc0054151[c0] + (1) XENON_1[c0]	(1) C[Xe]1CCC2(C)C3CCC24C(CCCC4(C)C)CC1C3 + (1) [C] => (1) C=C1CCC2(C)C3CCC24C(CCCC4(C)C)CC1C3 + (1) [XeH]	Rd97021577bcd765424e4bfcf01b7af0c646f53c29c7f44539b2a99c0ca0a8820	Xenon_quenching1
pkr0399221		(1) pkc0009368[c0] => (1) pkc0003102[c0]	(1) C=C1C2CCC([Xe](C)C)C1CC1C(CCC1C(C)C)C2 => (1) C=C1C2CC[Xe](C(C)C)C1CC1C(CCC1C(C)C)C2	Rd9702367c08e834df6ea61cd1e29ee8cfbae7b0f235e9ccbd584aa9d18674a92	TheoreticalGroupY_001HydrideShiftV3
pkr0399222		(1) pkc0140409[c0] + (1) CARBON[c0] => (1) pkc0204214[c0] + (1) XENON_1[c0]	(1) CC1CCC23CC1C(CC2C)[Xe]1C(C)CCC3(C)C1C + (1) [C] => (1) CC1=C2C(C)CCC1(C)C13CCC(C)C(C1)C2CC3C + (1) [XeH]	Rd970412d617344b98318351e295e88c02f30073134275793800971a5da5d0bfd	Xenon_quenching3
pkr0399223		(1) pkc0207186[c0] + (1) CARBON[c0] => (1) pkc0278812[c0] + (1) XENON_1[c0]	(1) CC1CCCC(C)(C)C1=CCC1C(C)[Xe]2CCC1(C)C2 + (1) [C] => (1) CC1CCCC(C)(C)C1=CCC1C(C)C2=CCC1(C)C2 + (1) [XeH]	Rd9709208250a94918f0836aa7400a41779f257debf4518aa7cc27334ce8cf92e	Xenon_quenching2
pkr0399224		(1) pkc0200933[c0] + (1) CARBON[c0] => (1) pkc0218389[c0] + (1) XENON_1[c0]	(1) CC(C)C1=CCC2(C)CCC3C(CC1)[Xe](C)CCC32C + (1) [C] => (1) CC1=C2CCC(C(C)C)=CCC3(C)CCC2C3(C)CC1 + (1) [XeH]	Rd970b325e265adb2133093e8c7498b038a8d6cfc51236241f4a8ca2e668785f4	Xenon_quenching3
pkr0399225		(1) pkc0143541[c0] + (1) CARBON[c0] => (1) pkc0162829[c0] + (1) XENON_1[c0]	(1) CC1C=CC2CCC3(C2)C(C)CC[Xe]3C(C)CCC1C + (1) [C] => (1) CC1=C2CCC(C)C23CCC(C=CC(C)C(C)CC1)C3 + (1) [XeH]	Rd970c25e56e1bc66b702a6ab05d505dc306868ca667e46d60964238a79c3ae91	Xenon_quenching3
pkr0399226		(1) pkc0262085[c0] => (1) pkc0197028[c0]	(1) CC1CC2C(C)C(C)C1C2[Xe]1C(C)C2CCC(C)C1C2 => (1) CC1CCC2CC1C([Xe]1C3CC(C)C1C(C)C3C)C2C	Rd970cacf8ad8786b2bffc8a4ca3b02e4eb15fe40059f55d95768b93007e0e6c6	TheoreticalGroupY_001HydrideShiftV3
pkr0399227		(1) pkc0126188[c0] => (1) pkc0160517[c0]	(1) CC1CCC2C3C4CC4[Xe](C)CCC(CC13C)C2(C)C => (1) CC1CCC2CC3(C)C(C)CCC(C3C3C[Xe]13)C2(C)C	Rd9712e77e956f80b90c1b67adad946d3fab73d8c5c4c575fd855d9872efd94d6	TheoreticalGroupY_001HydrideShiftV3
pkr0399228		(1) pkc0253041[c0] => (1) pkc0153872[c0]	(1) CC1CCC2(C)C(C)[Xe]1CCC1C3CCC(C)C3(C)C12 => (1) CC1CCC2(C)C3C(CCC1[Xe]2C)C1CCC(C)C13C	Rd971316500b5a32d380821edba45cbb8f6b5ca5482dcd2a2e836084f353216be	TheoreticalGroupY_001HydrideShiftV3
pkr0399229		(1) pkc0005706[c0] + (1) CARBON[c0] => (1) pkc0014180[c0] + (1) XENON_1[c0]	(1) C=CC1(C)CCC2C(C)CCC13C(C)[Xe]2CCC3(C)C + (1) [C] => (1) C=CC1(C)CCC2C3=CCC(C)(C)C1(CCC2C)C3C + (1) [XeH]	Rd971407e7efe246b3cf1288066a616990872a59a84534bc512540d4e4b20a619	Xenon_quenching2
pkr0399230		(1) pkc0140080[c0] + (1) CARBON[c0] => (1) pkc0244178[c0] + (1) XENON_1[c0]	(1) CC1=CC2(C)C(C(C)C)CCC2C2CC[Xe](C)C2CC1 + (1) [C] => (1) CC1=CC2(C)C(C(C)C)CCC2C2CC=C(C)C2CC1 + (1) [XeH]	Rd971771801c8d5aad37ea05fdbc45b29a3246fd57a24b2cbc445ab1971db8763	Xenon_quenching2
pkr0399231		(1) pkc0137837[c0] + (1) CARBON[c0] => (1) pkc0268805[c0] + (1) XENON_1[c0]	(1) CC1CCCC2(C)CCC23CC(C2CC[Xe]1C2)C3(C)C + (1) [C] => (1) CC1CCCC2(C)CCC23CC(C2C=C1CC2)C3(C)C + (1) [XeH]	Rd9718629862d4c102c9be34a6e8a49a47345311e69722bd08a3c9d6850d2631e	Xenon_quenching2
pkr0399232		(1) pkc0040478[c0] + (1) CARBON[c0] => (1) pkc0036300[c0] + (1) XENON_1[c0]	(1) C=C1C(C)CCC12C(C)CCC1C(C)CCCC(C)[Xe]12 + (1) [C] => (1) C=C1C(C)CCC12C1=C(CCC2C)C(C)CCCC1C + (1) [XeH]	Rd971c20afd605a1f440940399fd34e5bd491f221f183e690d40a460a1db51655	Xenon_quenching3
pkr0399233		(1) pkc0209589[c0] + (1) CARBON[c0] => (1) pkc0320875[c0] + (1) XENON_1[c0]	(1) CC1CCC(C)C2(C)C3C(C)CCC1C2C1C3C[Xe]1C + (1) [C] => (1) C=C1CC2C1C1C3CCC(C)C2C1(C)C(C)CCC3C + (1) [XeH]	Rd971ce43913446f86c10bf8f56ca736d780821417da9033da0a62d665a956b2a	Xenon_quenching1
pkr0399234		(1) pkc0192382[c0] => (1) pkc0115183[c0]	(1) CC1CCCC(C)(C)C1C1CC2(C)C3CCC12C[Xe]3C => (1) CC1CCCC(C)(C)C1C1CC2(C)[Xe]3CCC12CC3C	Rd971d7c5a9ca418b30a75aed948e4973367bbb54986f152d419bd50d147457ca	TheoreticalGroupY_001HydrideShiftV3
pkr0399235		(1) pkc0262033[c0] => (1) pkc0164350[c0]	(1) CC1CCC(C)C23CCC(C)C(C)(C2)[Xe](C)C2CC2C13 => (1) CC1CCC(C)C23CCC(C)[Xe](C2)C(C)(C)C2CC2C13	Rd971e0737b4c8885edd77b72092d091ee1bc7f405bd732f2e84bf0069ccd1fdd	GroupW_001MethylShiftV2
pkr0399236		(1) pkc0102122[c0] + (1) CARBON[c0] => (1) pkc0106114[c0] + (1) XENON_1[c0]	(1) CC1=CC[Xe]2CCC3C(C(C)C)CC(C)(C3C)C2CC1 + (1) [C] => (1) CC1=CCC2=C(CC1)C1(C)CC(C(C)C)C(CC2)C1C + (1) [XeH]	Rd9723e01effc5f86b53055f61d96c847dfb5997d1e24f17295a7ae1f9c989be8	Xenon_quenching3
pkr0399237		(1) pkc0134351[c0] => (1) pkc0111662[c0]	(1) CC1CCC2[Xe](C)C3CC4CC(C4(C)C)C2(C)CCC13 => (1) CC1CCC2C(C)[Xe]3CC4CC(C4(C)C)C2(C)CCC13	Rd9724edc371a1b7cc5f034c07d17c1d269086c0a61691135fc73fd6e0fd11624	TheoreticalGroupY_001HydrideShiftV3
pkr0399238		(1) pkc0075978[c0] => (1) pkc0100323[c0]	(1) CC1CCC(C)C2C3CC4(C)C(C)CCC(C2C13)[Xe]4C => (1) CC1CCC(C)C2C3C[Xe]4C(C)CCC(C2C13)C4(C)C	Rd97252c2fcd17d021e0aa3a54c8200858912d4a87daa35a5fedf2ac21826f142	GroupW_001MethylShiftV2
pkr0399239		(1) pkc0239272[c0] + (1) CARBON[c0] => (1) pkc0306059[c0] + (1) XENON_1[c0]	(1) CC1C=CC2(C)CC[Xe]2C(C)CCC2(C)C(C)CCC12 + (1) [C] => (1) CC1CCC2(C)C(C)CCC2C(C)C=CC2(C)CC=C12 + (1) [XeH]	Rd9725dfd706f7cfe7cfd24016ca0836bad4d344657d60ee6ceaf8a623db40cd6	Xenon_quenching2
pkr0399240		(1) pkc0062520[c0] => (1) pkc0132127[c0]	(1) CC1C2C[Xe]3C(C)CCC4(CC14)C(C)CCCC3(C)C2 => (1) CC1C2C[Xe]3CCCC(C)C4(CCC(C)C3(C)C2)CC14	Rd972b0b696358e1d46bcb8707d96ef0e5cf3a32ceb324f275f345aa203aaa903	GroupW_001MethylShiftV2
pkr0399241		(1) pkc0021931[c0] + (1) CARBON[c0] => (1) pkc0069273[c0] + (1) XENON_1[c0]	(1) CC1CC2CC3CC4C1CCC3CC(CC[Xe]4C)C2C + (1) [C] => (1) C=C1CCC2CC3CCC4C(C)CC(CC3CC14)C2C + (1) [XeH]	Rd972bf7d291d315155296cf87ddef7abca2e45c8753654f3f98e0e6266d4e04c	Xenon_quenching1
pkr0399242		(1) pkc0236572[c0] + (1) CARBON[c0] => (1) pkc0321120[c0] + (1) XENON_1[c0]	(1) CC1CCC2(C)C3CCC2C2C(CC2(C)C(C)C)[Xe]1C3 + (1) [C] => (1) CC1CCC2(C)C3CCC2C2C(=C1C3)CC2(C)C(C)C + (1) [XeH]	Rd972bfd6762ae95ed1d0f26587b3327a251dbdb3f441d14fc5b61904c3bda97a	Xenon_quenching3
pkr0399243		(1) pkc0243815[c0] => (1) pkc0324724[c0]	(1) CC(C)C1CC23C(C)C1C[Xe]1C2C(C)CCC3C1(C)C => (1) CC(C)C1CC23C(C)C1CC1(C)C2C(C)CCC3[Xe]1C	Rd972d64cb6ea7ed9d657d400b78ef546c54161f959f8905d6c63e3391d162213	GroupW_001MethylShiftV2
pkr0399244		(1) pkc0021677[c0] + (1) CARBON[c0] => (1) pkc0073701[c0] + (1) XENON_1[c0]	(1) CC1CC[Xe]2C(C)C(C)CC(C2C)C2(C)C=CC1CC2 + (1) [C] => (1) CC1=C2CCC(C)C3C=CC(C)(CC3)C(CC1C)C2C + (1) [XeH]	Rd972e3098194db4fe378ca96a2b25f8312dfd55da8f743cf7ba7ddbfd6c3e428	Xenon_quenching3
pkr0399245		(1) pkc0234695[c0] + (1) CARBON[c0] => (1) pkc0231310[c0] + (1) XENON_1[c0]	(1) CC1C=CC2(C)CCC(C)C2C2C[Xe]2C(C)CCC1C + (1) [C] => (1) CC1=C2CC2C2C(C)CCC2(C)C=CC(C)C(C)CC1 + (1) [XeH]	Rd972e8c3f9c7c88602a0fc3b02626f4b67532ab332468033cf4af1feb064ad96	Xenon_quenching3
pkr0399246		(1) pkc0138155[c0] => (1) pkc0255895[c0]	(1) CC1CCC2(C)C(C)CCCC23CC2CCC1[Xe]3C2C => (1) CC1C2CC[Xe]3C(C)CCC4(C)C(C)CCCC4(C2)C13	Rd9731c0e8b869937afc1654e60555261d9277d2dae32449bf24e8c32285c0cbb	TheoreticalGroupY_001HydrideShiftV3
pkr0399247		(1) pkc0256125[c0] + (1) CARBON[c0] => (1) pkc0279278[c0] + (1) XENON_1[c0]	(1) CC(C)C1=C2C3(C)CCC(C)C2(CC1)[Xe](C(C)C)CC3 + (1) [C] => (1) CC(C)=C1CCC2(C)CCC(C)C13CCC(C(C)C)=C23 + (1) [XeH]	Rd9731faa25acb5b69476c541e839fa3d7053709c85be1f68ccc7b5f15500a924	Xenon_quenching3
pkr0399248		(1) pkc0210709[c0] => (1) pkc0299160[c0]	(1) CC1=C(CC[Xe]2CC3C(C)CC3C2C)C(C(C)C)CC1 => (1) CC(C)C1CC[Xe](C)C12CCC21CC2C(C)CC2C1C	Rd97360574ce7228f1774154e7826a1dd6e4de082e59121be45777bce5415638e	TheoreticalGroupC_0001
pkr0399249		(1) pkc0053760[c0] + (1) CARBON[c0] => (1) pkc0114622[c0] + (1) XENON_1[c0]	(1) CC1=CCC2(C)CCC(C)C(C3CC3[Xe](C)C)C2CC1 + (1) [C] => (1) C=C(C)C1CC1C1C(C)CCC2(C)CC=C(C)CCC12 + (1) [XeH]	Rd9739850276efa48bd880c1a8c5c18f329ee69cd6927298ecbfc125942519796	Xenon_quenching1
pkr0399250		(1) pkc0152417[c0] + (1) CARBON[c0] => (1) pkc0217385[c0] + (1) XENON_1[c0]	(1) CC(C)C1CCC2[Xe]1CCC1C3C(CCC12C)C3(C)C + (1) [C] => (1) CC(C)C1=C2CCC3C4C(CCC3(C)C2CC1)C4(C)C + (1) [XeH]	Rd973d508805253d05c58b7bb0f993ae195423fe5d679dd1c9c79616441bb427d	Xenon_quenching3
pkr0399251		(1) pkc0199409[c0] => (1) pkc0318540[c0]	(1) C=C(C)CCCC1(C)C2CCC(C)C3CC[Xe](C)C2C31 => (1) CC1CCC2C3C(C)C4CC1C3C2(C)CCC[Xe](C)C4	Rd973ed273307b7970d196744320d878ad4ed584a03e5fc01ff7a1cde44f31e1d	TheoreticalGroupJ_0001;TheoreticalGroupJ_0004
pkr0399252		(1) pkc0021672[c0] + (1) CARBON[c0] => (1) pkc0060693[c0] + (1) XENON_1[c0]	(1) CC1CC2CCC3(C)C4CC[Xe](C)C(C4)C2(C)CCC13 + (1) [C] => (1) C=C1CCC2CC1C1(C)CCC3C(C)CC1CCC23C + (1) [XeH]	Rd973fd27842c04011542194567691481f269057dbcdf15fc9350965a3c75a0fc	Xenon_quenching1
pkr0399253		(1) pkc0228215[c0] => (1) pkc0166173[c0]	(1) CC1CCCC2(C)CCC(C)C23CCC2(C(C)C)C3[Xe]12 => (1) CC(C)C12CCC34C(C)CCC3(C)CCC[Xe](C)C1C24	Rd974021dc18469e773ffd0688a82d23dee9632b35b1393f211a10ffc3954cc2f	TheoreticalGroupY_001HydrideShiftV3
pkr0399254		(1) pkc0041560[c0] + (1) CARBON[c0] => (1) pkc0025257[c0] + (1) XENON_1[c0]	(1) CC(C)C1C2CCC(C)C34CCC(C)C3(C4)[Xe]1CC2C + (1) [C] => (1) CC(C)C1=C2CC(C)C1CCC(C)C13CCC(C)C21C3 + (1) [XeH]	Rd9740a293691806d2c2a84d9ab2e0bd1f8aa83397e29fb7dc563f263a150dbeb	Xenon_quenching3
pkr0399255		(1) pkc0069800[c0] + (1) CARBON[c0] => (1) pkc0104403[c0] + (1) XENON_1[c0]	(1) CC1CCC(C)(C)C2(C)C1CC1C(C)C3CC[Xe]2C1C3 + (1) [C] => (1) CC1CCC(C)(C)C2(C)C3=C4CC(CC3)C(C)C4CC12 + (1) [XeH]	Rd97440c5391c2b7924709ca7df0878d464dcdd008f96a808d0c5205be0ccf325	Xenon_quenching3
pkr0399256		(1) pkc0110311[c0] + (1) CARBON[c0] => (1) pkc0182409[c0] + (1) XENON_1[c0]	(1) CC(C1CC[Xe](C)C1)C1CCC2C3(C)CCC12CC3C + (1) [C] => (1) C=C1CCC(C(C)C2CCC3C4(C)CCC23CC4C)C1 + (1) [XeH]	Rd97494b7b8789c40c0a1eb9958771af92f30fa476dba35a3651d492dc9cc2029	Xenon_quenching1
pkr0399257		(1) pkc0012816[c0] + (1) SecondaryXenonDonor[c0] + (1) TertiaryXenonAcceptor[c0] => (1) pkc0041789[c0] + (1) SecondaryXenonAcceptor[c0] + (1) XENONProtonator[c0]	(1) C=CC1(C)CC[Xe](C)C1CCC1=C(C)CCCC1(C)C + (1) C[Xe]C + (1) CC(C)C => (1) CC1=C(CCC2C3(C)CCC2(C)[Xe]C3)C(C)(C)CCC1 + (1) C[Xe](C)C + (1) CCC	Rd974a7b824de43c2a797bede3990ff3a0913cf727e124a477ac853870c6f35c2	pimaraneIonToBeyereneSimplerv4
pkr0399258		(1) pkc0018203[c0] => (1) pkc0066249[c0]	(1) C=CC(C)C1CC23CC(CCCC2C)CC[Xe]1C3(C)C => (1) C=CC(C)[Xe]1CC23CC(CCCC2C)CCC1C3(C)C	Rd974e0d0eeb9387b9a84b9020d5153c886af39c3d3b634beb2bdc5d94d6f820d	TheoreticalGroupY_001HydrideShiftV3
pkr0399259		(1) pkc0012208[c0] => (1) pkc0022321[c0]	(1) CC(C)C1CC2C(C)C1CCC13CC1(C(C)C)CC[Xe]23 => (1) CC(C)C1C[Xe]2C(C)C1CCC13CC1(C(C)C)CCC23	Rd974e454c2f6c716b7ff1007863f3b42c33d54400255671489313e7dc0e31f5a	TheoreticalGroupY_001HydrideShiftV3
pkr0399260		(1) pkc0181908[c0] => (1) pkc0201314[c0]	(1) CC1C2CCC(C)C34CCC(C)[Xe](C2)C3(C)C(C)CC14 => (1) CC1C2CCC(C)C34CCC(C)C(C)(C2)[Xe]3C(C)CC14	Rd97525c96c5d3bea7982daaac23ef33b965f032bfa05d90b76df39b2ebf9e61c	GroupW_001MethylShiftV2
pkr0399261		(1) pkc0079372[c0] + (1) CARBON[c0] => (1) pkc0077359[c0] + (1) XENON_1[c0]	(1) CC1CCC2(C)C(C)CCC3C(C)C4CC1[Xe](C4)C32C + (1) [C] => (1) CC1CCC2(C)C(C)CCC3C(C)C4CC1=C(C4)C32C + (1) [XeH]	Rd9752d083efea4f65476734d6d66bff347520b2461cdd8d59a8cd5d35934e45b	Xenon_quenching3
pkr0399262		(1) pkc0266513[c0] + (1) CARBON[c0] => (1) pkc0319925[c0] + (1) XENON_1[c0]	(1) CC1CC2C3CCC(C)C4C(C[Xe](C2C)C4C1C)C3C + (1) [C] => (1) CC1=C2CC3C(C)C4CCC(C)C3C2C(C)C(C)CC14 + (1) [XeH]	Rd9757bc2a84ee14935defc7a3d518e55322e4fc96bf7f254966b9d6e4c45715e	Xenon_quenching3
pkr0399263		(1) pkc0230369[c0] + (1) CARBON[c0] => (1) pkc0295809[c0] + (1) XENON_1[c0]	(1) CC1CCC2C(C)CCC3C(C)C4CC3C(C)[Xe]2CC14 + (1) [C] => (1) CC1CCC2C(C)C3CC2C(C)C2=CC3C(C)CCC21 + (1) [XeH]	Rd975a1dbdb39d0c157add8b74199ac287b2f0aa7736f3ca3fea977ff1c8d747d	Xenon_quenching2
pkr0399264		(1) pkc0049981[c0] => (1) pkc0018248[c0]	(1) CC(C)C1C2CC(C)C13CC[Xe]2C1(C)CCC(C)C1C3 => (1) CC(C)C1C2CC(C)C13CCC2(C)[Xe]1CCC(C)C1C3	Rd97623ac96c51b10c04a731b57fce9a48efec534db14a42e90781d23d86e90d1	GroupW_001MethylShiftV2
pkr0399265		(1) pkc0244305[c0] + (1) CARBON[c0] => (1) pkc0326240[c0] + (1) XENON_1[c0]	(1) CC(C)=C1CC2C(C)CCC3C(C)CCC3[Xe](C)C2C1 + (1) [C] => (1) CC(C)=C1CC2C(C)CCC3C(C)CCC3C3(C)C1C23 + (1) [XeH]	Rd976258cb66410edd2e7c7fe8a0bd25480ef02c647a12bda296e84bd5f54ffe3	Casbene_carbocation_cyclization
pkr0399266		(1) pkc0126483[c0] + (1) CARBON[c0] => (1) pkc0160845[c0] + (1) XENON_1[c0]	(1) CC1CCC2CC3CCC(C)C4(C)CC1C34CC[Xe]2C + (1) [C] => (1) CC1=C2CCC(C)C3CC4(C)C(C)CCC(C2)C34CC1 + (1) [XeH]	Rd97639506550b1bcf5f5972177189647ece56cdc8e6f9f17d0ec12bc14f218ea	Xenon_quenching3
pkr0399267		(1) pkc0046269[c0] => (1) pkc0074905[c0]	(1) CC1=CCC2(CC1)C(C)CC2C1C(C)CCC1[Xe](C)C => (1) CC1CCC2C1C1CC(C)C13CC[Xe](C)C(C3)C2(C)C	Rd97668184a4802d1e1f12c45e72d614e1b41617045f77b21d8cac525abb3061e	TheoreticalGroupK_0001;TheoreticalGroupI_0001
pkr0399268		(1) pkc0221360[c0] => (1) pkc0292191[c0]	(1) CC(C)=CCC[Xe]1CC2(C)C3CCC2C1(C)CCC3C => (1) CC1CCC2(C)C3CCC1C3(C)CC21CCC1[Xe](C)C	Rd976935bc09ece1697d7a3e4709fce572440e57b3d42f2e42b0eeec1b6bd644b	TheoreticalGroupC_0001
pkr0399269		(1) pkc0015752[c0] + (1) CARBON[c0] => (1) pkc0029272[c0] + (1) XENON_1[c0]	(1) C=CC1(C)CCC=C(C)CC[Xe](C)C1CCCC(=C)C + (1) [C] => (1) C=CC1(C)CCC=C(C)CCC(=C)C1CCCC(=C)C + (1) [XeH]	Rd9769e5dff61d028174145e39f1668e9d74e9653958f297a9ee439808f888d97	Xenon_quenching1
pkr0399270		(1) pkc0195828[c0] => (1) pkc0230533[c0]	(1) CC1CCC23CC4CC[Xe](C(C)C)C4CCC2(C)CC13 => (1) CC1CCC23CC4CCC([Xe](C)C)C4CCC2(C)CC13	Rd976aee2f097afc4ea3ee707b7b4fe8fbf546c8cd49b58e33e7bb024d8f21193	TheoreticalGroupY_001HydrideShiftV3
pkr0399271		(1) pkc0031559[c0] + (1) CARBON[c0] => (1) pkc0020938[c0] + (1) XENON_1[c0]	(1) CC1CC2C(C)C3(CCC(C)[Xe]4CCC(C)C24C3)C1C + (1) [C] => (1) CC1=C2CCC(C)C23CC2(CC1)C(C)C(C)CC3C2C + (1) [XeH]	Rd976c26e5f159dc4026e30d50e41ebb431c1d813dea41070d738679a30ce13e9	Xenon_quenching3
pkr0399272		(1) pkc0168659[c0] + (1) CARBON[c0] => (1) pkc0194449[c0] + (1) XENON_1[c0]	(1) CC(C)C1CC[Xe](C)C1C1CC2C3CC(C)C2(C)CC13 + (1) [C] => (1) CC1=C(C2CC3C4CC(C)C3(C)CC24)C(C(C)C)CC1 + (1) [XeH]	Rd976e66cea645bf39965ff5d4a2e7c5397c335450a3ed89cd0d3012a4711f763	Xenon_quenching3
pkr0399273		(1) pkc0266022[c0] + (1) CARBON[c0] => (1) pkc0251167[c0] + (1) XENON_1[c0]	(1) CC1CCCC23CC4C2C(CCC3C1)C(C)CC[Xe]4C + (1) [C] => (1) CC1=C2CC34CCCC(C)CC3CCC(C(C)CC1)C24 + (1) [XeH]	Rd976faea65b38779d9daaa97cd280fcce7ee965b7862ce62bee428a35c9a9875	Xenon_quenching3
pkr0399274		(1) pkc0269559[c0] => (1) pkc0142625[c0]	(1) CC1CCC2C(C)C3(C)CCC4C(C3CC[Xe]12)C4(C)C => (1) CC1CC[Xe]2C1CCC1C3C(CCC1(C)C2C)C3(C)C	Rd9772113b7d3d9e8851fe1d755637e1b0c187c23b1989a4c9e321706ad81e524	TheoreticalGroupY_001HydrideShiftV3
pkr0399275		(1) pkc0045990[c0] => (1) pkc0033625[c0]	(1) CC1CCC2C(C)C3CCC(C3)C3CCC(C)[Xe](C3)C12 => (1) CC1CCC2C(C)C3CCC(C3)C3CC[Xe](C)C(C3)C12	Rd9772e4f45652a244bf2f9e1badda6cbf9c61172c8f556ac01bedef5c53db5a2	TheoreticalGroupY_001HydrideShiftV3
pkr0399276		(1) pkc0205370[c0] + (1) CARBON[c0] => (1) pkc0252967[c0] + (1) XENON_1[c0]	(1) CC1CCC2C3CCC4(C)C(C)CCC2(C)C4C[Xe]1C3 + (1) [C] => (1) CC1=C2CC3CCC4(C)C(C)CCC(C)(C3CC1)C4C2 + (1) [XeH]	Rd97746dc4cc81834d66a3416bb0646177ddfb936caea3c6caa430e2d4061f7d3	Xenon_quenching3
pkr0399277		(1) pkc0081047[c0] + (1) CARBON[c0] => (1) pkc0081669[c0] + (1) XENON_1[c0]	(1) CC1CCC2(C)C3CCC24C(C)CCC4C(C)(C)[Xe]1C3 + (1) [C] => (1) CC1=C2CC3CCC4(C(C)CCC4C2(C)C)C3(C)CC1 + (1) [XeH]	Rd9775df36762d85d34995af8b5b2961f30e752f55d28f3069dccbc83d910a44d	Xenon_quenching3
pkr0399278		(1) pkc0223927[c0] + (1) CARBON[c0] => (1) pkc0281618[c0] + (1) XENON_1[c0]	(1) CC1CCC2C3C(C)C(C)(CCC(C)C4(C)CC[Xe]24)C13 + (1) [C] => (1) CC1CCC2=C3CCC3(C)C(C)CCC3(C)C(C)C2C13 + (1) [XeH]	Rd97778692dec622a87f8d3e786526c7119a06d60bc306091ad3d8c3f08a6021d	Xenon_quenching3
pkr0399279		(1) pkc0098725[c0] => (1) pkc0058886[c0]	(1) CC1=CCC[Xe]2C3CC(C(C)CC1)C3CC2(C)C(C)C => (1) CC1=CCCC2(C)C3CC(C(C)CC1)C3C[Xe]2C(C)C	Rd977af34a1610f0de194e07bc9135ee9680774375bed4ce1512fc2bdf8ac3a65	GroupW_001MethylShiftV2
pkr0399280		(1) pkc0090188[c0] => (1) pkc0105604[c0]	(1) C=CC1(C)CC[Xe](C)C2CCC(C)C21CCCC(=C)C => (1) C=CC1(C)CCC(C)C23CCC(C)C12CCC[Xe](C)C3	Rd977c4a090c45bbd482e8bfe5b5e6338d420a62f4c0e87f98706f7304873b224	TheoreticalGroupF_2
pkr0399281		(1) pkc0140932[c0] => (1) pkc0204359[c0]	(1) CC(C)C1CCC2C(C)CCC3C4[Xe]1C2C3(C)C4(C)C => (1) CC1CCC2C3C4C(C1CC[Xe]4C(C)C)C2(C)C3(C)C	Rd978258fb49b00134ccfd82f72866c375693ddd4f4320c82e4d0b2c2df793bf3	TheoreticalGroupY_001HydrideShiftV3
pkr0399282		(1) pkc0098562[c0] => (1) pkc0156470[c0]	(1) CC(C)C1=CCC(C)[Xe]2CCC(C)C23CCC(CC1)C3 => (1) CC1C=C[Xe](C(C)C)CCC2CCC3(C2)C(C)CCC13	Rd978573222547ede58fa509329159075e205da61f87f1f5d4bc4433b7cb5b28b	CembreneRelated1
pkr0399283		(1) pkc0159646[c0] + (1) CARBON[c0] => (1) pkc0211763[c0] + (1) XENON_1[c0]	(1) CC1C2C(CCC1(C)C)CC1C3CCC(C3)[Xe](C)CC12 + (1) [C] => (1) CC1=C2CCC(C2)C2CC3CCC(C)(C)C(C)C3C2C1 + (1) [XeH]	Rd97869800285ee6642a774d712f2ed7238a082bbc096ab59137e1d2342689536	Xenon_quenching3
pkr0399284		(1) pkc0165202[c0] + (1) CARBON[c0] => (1) pkc0218670[c0] + (1) XENON_1[c0]	(1) CC1CCC2C[Xe]3CC4CCC1(C)C3CCC4C2(C)C + (1) [C] => (1) CC1CCC2CC3=CC4CCC1(C)C3CCC4C2(C)C + (1) [XeH]	Rd978919c5558756e90981a6a835cae105e0c727f0b1317663683e1b3f6e97062	Xenon_quenching2
pkr0399285		(1) pkc0219917[c0] + (1) CARBON[c0] => (1) pkc0198172[c0] + (1) XENON_1[c0]	(1) CC1CCC(C)[Xe]2C3CC3(C)C3CCC(C)C(C)(C3)C12 + (1) [C] => (1) CC1CCC(C)C2=C1C1CC1(C)C1CCC(C)C2(C)C1 + (1) [XeH]	Rd97894d25337b66b1d3865eb55bf80589663f11cc0eee4606d707900f376e3a1	Xenon_quenching3
pkr0399286		(1) pkc0081818[c0] + (1) SecondaryXenonDonor[c0] + (1) TertiaryXenonAcceptor[c0] => (1) pkc0164983[c0] + (1) SecondaryXenonAcceptor[c0] + (1) XENONProtonator[c0]	(1) CC1CCC23C(C)CCC2[Xe](C)CCC32CC1(C)C2C + (1) C[Xe]C + (1) CC(C)C => (1) CC1CCC23C(C)CC[Xe]C2(C)CCC32CC1(C)C2C + (1) C[Xe](C)C + (1) CCC	Rd978b270989f8d952e7e4955a6406554c481877fdfad483c62cf0c8ac2393ea5	CyathaneExpansionLike2v2
pkr0399287		(1) pkc0242712[c0] + (1) CARBON[c0] => (1) pkc0273043[c0] + (1) XENON_1[c0]	(1) CC1CCC2[Xe](C)CC1C21CC2(C)C(C)CCC1C2C + (1) [C] => (1) C=C1CC2C(C)CCC1C21CC2(C)C(C)CCC1C2C + (1) [XeH]	Rd978b5436526576c4828be9530e7dc3535618dcf75927f786dc422133c932c17	Xenon_quenching1
pkr0399288		(1) pkc0214063[c0] => (1) pkc0178545[c0]	(1) CC1CCC(C)C23CC4C(C1CCC(C)[Xe]4C2)C3(C)C => (1) CC1CCC(C)C23CC4C(C2)[Xe](C)CCC1C4C3(C)C	Rd978e7282925c32d419d6a357935115c09146345de0fd9ad431e9e9264b29d25	TheoreticalGroupY_001HydrideShiftV3
pkr0399289		(1) pkc0124287[c0] + (1) CARBON[c0] => (1) pkc0160797[c0] + (1) XENON_1[c0]	(1) CC(C)C1C=CC2(C)CCC(C)C2C2C[Xe]2C(C)CC1 + (1) [C] => (1) CC1CCC(C(C)C)C=CC2(C)CCC(C)C2C2=C1C2 + (1) [XeH]	Rd979016bc0a813de32bf445b2f4a3b316ed973868054c40efba14eaaa4069db9	Xenon_quenching3
pkr0399290		(1) pkc0119040[c0] + (1) CARBON[c0] => (1) pkc0136645[c0] + (1) XENON_1[c0]	(1) CC(C)C1=CCC2CC[Xe]3C(C)CCC(C2)C3(C)CC1 + (1) [C] => (1) CC(C)C1=CCC2CC=C3C(C)CCC(C2)C3(C)CC1 + (1) [XeH]	Rd97901e285cb1695f3254a18641521637067fe9990962fb6dad9acda81304761	Xenon_quenching2
pkr0399291		(1) pkc0190562[c0] => (1) pkc0260346[c0]	(1) CC1C2CC(C)C34CC3(C(C)C)CC[Xe](C)C2CCC14 => (1) CC1C2CC(C)C34CC3(C(C)C)CCC(C)[Xe]2CCC14	Rd97928685cd9f22e8b09e2ecf536346c79e15f017bb949e3d3c5fa68b4bd1363	TheoreticalGroupY_001HydrideShiftV3
pkr0399292		(1) pkc0151083[c0] => (1) pkc0119183[c0]	(1) CC1CCCC(C)[Xe]2C3C(C)CCC24C(C)CCC1C34 => (1) CC1CCCC(C)C2[Xe]3C(C)CCC24C(C)CCC1C34	Rd9796ca619ed87c3b4bb76d6cde1bf50cc7236543f6e6de8ba8a01978053ec29	TheoreticalGroupY_001HydrideShiftV3
pkr0399293		(1) pkc0237239[c0] + (1) CARBON[c0] => (1) pkc0344838[c0] + (1) XENON_1[c0]	(1) CC1CCC23CC1C2(C)C1CCC[Xe](C)CC1CC3C + (1) [C] => (1) CC1=CC2CC(C)C34CCC(C)C(C3)C4(C)C2CCC1 + (1) [XeH]	Rd9796dac78873b48e15d23ba8bb2ba97e37e1f7e9bc59de9fae8ddae0ee2bc0b	Xenon_quenching2
pkr0399294		(1) pkc0030953[c0] + (1) CARBON[c0] => (1) pkc0026608[c0] + (1) XENON_1[c0]	(1) CC1CCC2(C)C(C)[Xe]1CCC1(C)CC23C(C)CCC13 + (1) [C] => (1) CC1=C2CCC3(C)CC4(C(C)CCC34)C1(C)CCC2C + (1) [XeH]	Rd97971ed46eb82e780e2c567d2f8470628f70ee85d5389dfaa0d96e0e99b32c1	Xenon_quenching3
pkr0399295		(1) pkc0254762[c0] + (1) CARBON[c0] => (1) pkc0331011[c0] + (1) XENON_1[c0]	(1) CC1C[Xe]2CCC3(C)CC4C1CCC4(C)C3CCC2C + (1) [C] => (1) CC1CCC2C3(C)CC=C1CC(C)C1CCC2(C)C1C3 + (1) [XeH]	Rd97987ad2d70cf5e96c761110bbac0de4dc28153a470f61e6162623824586c22	Xenon_quenching2
pkr0399296		(1) pkc0123728[c0] + (1) CARBON[c0] => (1) pkc0164786[c0] + (1) XENON_1[c0]	(1) CC1CC[Xe]2CC3(CCC2C1C)CC(C)C1CCC13C + (1) [C] => (1) CC1CCC2=CC3(CCC2C1C)CC(C)C1CCC13C + (1) [XeH]	Rd979aae7f1bd75ede8a81f8204ec957b24225d064d03e0e38694d3dbc481a3d8	Xenon_quenching2
pkr0399297		(1) pkc0256181[c0] => (1) pkc0186219[c0]	(1) CC1C[Xe]2C(C)C(CC2C2CC3(C)C(C)CCC23)C1C => (1) CC1CC2C(C3CC4(C)C(C)CCC34)CC(C1C)[Xe]2C	Rd979f765505036af9843db24037e2b9d1fd128170da1ade37ad672ce085dc56d	TheoreticalGroupY_001HydrideShiftV3
pkr0399298		(1) pkc0120581[c0] => (1) pkc0055871[c0]	(1) CC1CCC(C)C([Xe]2CC3(C)CC4C(C)CC2C43)C1C => (1) CC1CC2C([Xe]3C(C)CCC(C)C3C)CC3(C)CC1C23	Rd97a4127789b17a83dac2b63cf28187968636acf474f410317d8211942f231e4	TheoreticalGroupY_001HydrideShiftV3
pkr0399299		(1) pkc0106700[c0] + (1) CARBON[c0] => (1) pkc0176202[c0] + (1) XENON_1[c0]	(1) CC1CCC2(C)CC34CC1C2CC[Xe](C)C3CCC4C + (1) [C] => (1) CC1=C2CCC(C)C23CC2C(C)CCC(C)(C3)C2CC1 + (1) [XeH]	Rd97a48e73c7f0d5996546c25558f74216c72c5205a1df89cffa12931de869da1	Xenon_quenching3
pkr0399300		(1) pkc0136177[c0] + (1) CARBON[c0] => (1) pkc0229254[c0] + (1) XENON_1[c0]	(1) C=C(C)CCCC1(C)C2CCC3CCC1(C)[Xe](C2)C3C + (1) [C] => (1) C=C(C)CCCC1(C)C2C=C3C(C)C(CC2)CCC31C + (1) [XeH]	Rd97a5b58570250c08a928982e2efc30983c4f81a41b2f762db1ec23de8b5e055	Xenon_quenching2
pkr0399301		(1) pkc0200043[c0] => (1) pkc0145042[c0]	(1) C=C(C)CCCC1[Xe]2C(C)C3CCC2C(C)CCC31C => (1) C=C(C)CCCC1C2C(C)C3CC[Xe]2C(C)CCC31C	Rd97a75f4b1d1e2b65adc58544b4b4d32579d7adcfb1cbb4c8b88d2fab550190d	TheoreticalGroupY_001HydrideShiftV3
pkr0399302		(1) pkc0026099[c0] => (1) pkc0050313[c0]	(1) CC1=CCC2C(C)CC[Xe](C)C(CC1)C1(C)CCC2C1 => (1) CC1=CCC2C(C)CCC(C)[Xe](CC1)C1(C)CCC2C1	Rd97ac3fd59a2c96b87ecc949a184f7ff8822829b502d6f1fa1d85e0c136f62ae	TheoreticalGroupY_001HydrideShiftV3
pkr0399303		(1) pkc0189955[c0] + (1) CARBON[c0] => (1) pkc0236407[c0] + (1) XENON_1[c0]	(1) CC1CCC2[Xe](C)CCC3CC24C(CCC14C)C3(C)C + (1) [C] => (1) CC1=C2CCC(C)C3(C)CCC4C(C)(C)C(CC1)CC243 + (1) [XeH]	Rd97b5c507da7800f0979e1d59bc255bd8523e1638d4263327d9963075629cc17	Xenon_quenching3
pkr0399304		(1) pkc0199277[c0] => (1) pkc0290213[c0]	(1) CC1=CC2C[Xe](C)CCCC2C2CCC2(C)C(C)CC1 => (1) CC1CCCC2C3C1C3[Xe](C)CCC(C)C1(C)CCC21	Rd97b7524d71654ecee91b1f99b97e32bb20c761a0f0e5149934ec0b05c53cff1	TheoreticalGroupD_0004;TheoreticalGroupJ_0004
pkr0399305		(1) pkc0146563[c0] + (1) CARBON[c0] => (1) pkc0262219[c0] + (1) XENON_1[c0]	(1) CC(C)[Xe]1CC2C3(C)CCCC4C(C)(CCC24C)C1C3 + (1) [C] => (1) CC(C)C1=C2CC3(C)CCCC4C2(C)CCC4(C)C3C1 + (1) [XeH]	Rd97b9ebde89d7cc94cf042c70019df9367446e81b8bd68c683eea67109fe227f	Xenon_quenching3
pkr0399306		(1) pkc0150195[c0] + (1) SecondaryXenonDonor[c0] + (1) TertiaryXenonAcceptor[c0] => (1) pkc0258807[c0] + (1) SecondaryXenonAcceptor[c0] + (1) XENONProtonator[c0]	(1) C[Xe](C)C1CCC2(C)C3CCC(C3)C3CCC3(C)CC12 + (1) C[Xe]C + (1) CC(C)C => (1) CC1(C)CCC2(C)C3CCC(C3)C3CCC3(C)CC2[Xe]1 + (1) C[Xe](C)C + (1) CCC	Rd97bd67d8bb5b88508863cefce2d65c09d08c1ab8f4046bbdd9fb393abbebdbd	CyathaneExpansionLike1v2
pkr0399307		(1) pkc0066902[c0] => (1) pkc0018495[c0]	(1) C=C(C)CCCC1CCC2(C)CC=C(C)CCC2[Xe]1C => (1) C=C(C)CCC[Xe]1CCC2(C)CC=C(C)CCC2C1C	Rd97c47fc4ed5b5b8d4458f5551c5ac505780081c33f64eb70abfad418f0d1f40	TheoreticalGroupY_001HydrideShiftV3
pkr0399308		(1) pkc0184745[c0] => (1) pkc0266589[c0]	(1) CC1=CCC2C(C(C)C)CCC3(CC3[Xe]2C)C(C)CC1 => (1) CC1=CCC23C(C)CC[Xe](CCC2C(C)C)C3(C)CC1	Rd97c4d21473fdfa31fe11b78ce33deaf38db95ec582f526f74c084bc771dc435	TheoreticalGroupH_C7ring
pkr0399309		(1) pkc0096761[c0] + (1) CARBON[c0] => (1) pkc0161489[c0] + (1) XENON_1[c0]	(1) CC(C)C1CCC2C1C1CC3CCC2C3(C)CC[Xe]1C + (1) [C] => (1) C=C1CCC2(C)C3CCC2C2CCC(C(C)C)C2C1C3 + (1) [XeH]	Rd97c558195fdf14880210a550247fc1b77c87249384102e652cf801d74d94c5e	Xenon_quenching1
pkr0399310		(1) pkc0259369[c0] + (1) CARBON[c0] => (1) pkc0295054[c0] + (1) XENON_1[c0]	(1) CC1CC2C(C)C3CC3C3(C)CC[Xe](C)C3CC2C1C + (1) [C] => (1) C=C1CCC2(C)C1CC1C(C)C(C)CC1C(C)C1CC12 + (1) [XeH]	Rd97c70b7db0ba43e6d402c8286a0030d2f430849f28110dcd7e41a7049cddfe2	Xenon_quenching1
pkr0399311		(1) pkc0174840[c0] + (1) CARBON[c0] => (1) pkc0228848[c0] + (1) XENON_1[c0]	(1) CC1CCC2C(C)[Xe]3CC(C)C4(C)CC4C2(C)CCC13 + (1) [C] => (1) CC1CCC2C(C)C3=CC(C)C4(C)CC4C2(C)CCC31 + (1) [XeH]	Rd97c78d58e4449f8518a0460bc23ef75c9ee051c61c86d753872b42e6512cedb	Xenon_quenching2
pkr0399312		(1) pkc0106130[c0] => (1) pkc0173655[c0]	(1) CC1CCC(C)[Xe]2CCC3(CC12)C1CCC3(C)C(C)C1 => (1) CC1CC[Xe](C)C2CCC3(CC12)C1CCC3(C)C(C)C1	Rd97cb8b112b543c2cde06a0cfe744eea4473bd332eedf9d8eb0153f203e9a1cc	TheoreticalGroupY_001HydrideShiftV3
pkr0399313		(1) pkc0157131[c0] + (1) CARBON[c0] => (1) pkc0200337[c0] + (1) XENON_1[c0]	(1) CC1CCC2C3CCC(C)(C)C2[Xe]2C1CCC(C)C2C3 + (1) [C] => (1) CC1CCC2C3CCC(C)(C)C2C2=C1CCC(C)C2C3 + (1) [XeH]	Rd97cced9d185b16cdcef36da7970739b3d9ab28661b764b6e72a3acc32b4ee43	Xenon_quenching3
pkr0399314		(1) pkc0022340[c0] + (1) CARBON[c0] => (1) pkc0046400[c0] + (1) XENON_1[c0]	(1) CC1C=C(CCC2(C)CC3C(C)CC[Xe]32)C(C)CCC1 + (1) [C] => (1) CC1C=C(CCC2(C)CC3C2=CCC3C)C(C)CCC1 + (1) [XeH]	Rd97d4586cf47bd51bcdfa8ba1b065cb46652d3f69396b2c12ba11c3e5c645171	Xenon_quenching2
pkr0399315		(1) pkc0041651[c0] + (1) CARBON[c0] => (1) pkc0047968[c0] + (1) XENON_1[c0]	(1) CC(C)C1C2CC3C(C)CCC(C)(C3C)C3(C)CC1[Xe]23 + (1) [C] => (1) CC(C)C1C2=C3C1CC3(C)C1(C)CCC(C)C(C2)C1C + (1) [XeH]	Rd97d63477a28057e346df6bcf3df62782fdd48331652a5739aa0c4ce8dc9504c	Xenon_quenching3
pkr0399316		(1) pkc0208898[c0] + (1) CARBON[c0] => (1) pkc0341748[c0] + (1) XENON_1[c0]	(1) CC1CCC2(C)C3CCC4(C)C(C)C2C[Xe](C1C3)C4C + (1) [C] => (1) CC1=C2CC3C(C)C1(C)CCC1CC2C(C)CCC13C + (1) [XeH]	Rd97d8348c8a64a7e1569be27781049942cfb3832a8c272bc9338bfc7d167f35c	Xenon_quenching3
pkr0399317		(1) pkc0184676[c0] + (1) CARBON[c0] => (1) pkc0168381[c0] + (1) XENON_1[c0]	(1) CC1[Xe]2CCC3C(C2)C1(C)CC1(C)C(C)CCCC31C + (1) [C] => (1) CC1=C2CCC3C(C2)C1(C)CC1(C)C(C)CCCC31C + (1) [XeH]	Rd97d9091ecb8c9a46252bd23808b07512658f3d39db3ec29bd6faeb69d9fb994	Xenon_quenching3
pkr0399318		(1) pkc0013979[c0] => (1) pkc0032962[c0]	(1) CC1CCC2(C)C(C)CCC([Xe]2C)C2(C)C=CC1CC2 => (1) CC1CCC2(C)C(C)CC[Xe](C2C)C2(C)C=CC1CC2	Rd97dae5f3ff8e47abef03a01194a13422640d60411848988752200604221e8fe	TheoreticalGroupY_001HydrideShiftV3
pkr0399319		(1) pkc0058790[c0] + (1) CARBON[c0] => (1) pkc0086833[c0] + (1) XENON_1[c0]	(1) CC1C2CC3CC2[Xe](C)CCC(C3C)C(C)(C)C2CC12 + (1) [C] => (1) C=C1CCC2C(C)C3CC1C(C3)C(C)C1CC1C2(C)C + (1) [XeH]	Rd97dda601b72cb602493ace4f7116ecdc6c6ef346af39d37d319d390c7c74f9d	Xenon_quenching1
pkr0399320		(1) pkc0063271[c0] + (1) CARBON[c0] => (1) pkc0049119[c0] + (1) XENON_1[c0]	(1) CC1=CCC(C=CC2C(C)CCC(C)[Xe]2C)C(C)CC1 + (1) [C] => (1) CC1=CCC(C=CC2=C(C)C(C)CCC2C)C(C)CC1 + (1) [XeH]	Rd97e3c37cd310e90b073d79ab6bb47d1f93c09de48e149e806c4c8d94cb73e7b	Xenon_quenching3
pkr0399321		(1) pkc0101806[c0] + (1) CARBON[c0] => (1) pkc0182529[c0] + (1) XENON_1[c0]	(1) CC1C=CC2(C)CCC3CC(CCC1C)C2CC[Xe]3C + (1) [C] => (1) CC1=CCC2C3CCC(C)C(C)C=CC2(C)CCC1C3 + (1) [XeH]	Rd97e5ea943a2d2879d1503c4fa4640413f29644ebc5d2c594751d9660d0d6c5f	Xenon_quenching2
pkr0399322		(1) pkc0009781[c0] + (1) CARBON[c0] => (1) pkc0031420[c0] + (1) XENON_1[c0]	(1) CC1=CCCC(C)[Xe]2CCC3CCC2C(C)CC3CC1 + (1) [C] => (1) CC1=CCCC(C)C2=CCC3CCC2C(C)CC3CC1 + (1) [XeH]	Rd97e73244629dbbe31451857c3a99cadedb2923f2511f14d2cbbfc4c56f65f8f	Xenon_quenching2
pkr0399323		(1) pkc0023613[c0] => (1) pkc0042469[c0]	(1) C=CC(C)C1C2C=C(C)CCC2[Xe](C)CCC1C(C)C => (1) C=CC(C)C1C(C(C)C)CCC(C)C23CC[Xe](C)C2C13	Rd97e7ca0f7d650a3dd6e9a789906a0872be649a6753d30f0c47d85da64aa6079	TheoreticalGroupD_0004;TheoreticalGroupB_5ring
pkr0399324		(1) pkc0030958[c0] + (1) CARBON[c0] => (1) pkc0018658[c0] + (1) XENON_1[c0]	(1) CC(C)C1C2CCC(C)C3CC4CCC3(C2C)[Xe]1C4C + (1) [C] => (1) CC1=C2C(C(C)C)C3CCC(C)C4CC1CCC24C3C + (1) [XeH]	Rd97e9c792d398df2daa5634cc0f3e55c22f3ed25be93c3efa68d6780425b1d0c	Xenon_quenching3
pkr0399325		(1) pkc0238694[c0] + (1) CARBON[c0] => (1) pkc0259469[c0] + (1) XENON_1[c0]	(1) CC1CCC23CC(C)C4(C)CCC1(C)C2CC[Xe](C)C43 + (1) [C] => (1) CC1=C2C3(C)CCC4(C)C(C)CCC2(CC3C)C4CC1 + (1) [XeH]	Rd97eaad85e2bfd850950b9f1e6c37140020fa237378d3667f9caa004fce85ba7	Xenon_quenching3
pkr0399326		(1) pkc0024114[c0] + (1) CARBON[c0] => (1) pkc0051204[c0] + (1) XENON_1[c0]	(1) CC1CC[Xe](C)C2CC1C1CC13C(C)C2CCC3(C)C + (1) [C] => (1) CC1=C2CC(C(C)CC1)C1CC13C(C)C2CCC3(C)C + (1) [XeH]	Rd97ead1a9befa3733cda765c8fae16817c851fe66925658bf120d4acc6ed22e9	Xenon_quenching3
pkr0399327		(1) pkc0267573[c0] + (1) CARBON[c0] => (1) pkc0333157[c0] + (1) XENON_1[c0]	(1) CC1CCC2C1(C)CCC1[Xe](C)CCC13CC2(C)C3C + (1) [C] => (1) CC1=C2CCC3(C)C(C)CCC3C3(C)CC2(CC1)C3C + (1) [XeH]	Rd97edd90f7171e334538d7f1ba77f136c3095ac365930e6530c4251382ba7426	Xenon_quenching3
pkr0399328		(1) pkc0043413[c0] => (1) pkc0098451[c0]	(1) CC(C)C1CCC23CC(C)[Xe]4CCC(C(C)CCC12)C43 => (1) CC(C)C1CCC23C[Xe](C)C4CCC(C(C)CCC12)C43	Rd97ef220729988dacac7285907f42420fda2b7c5df3df17c7578d194659b77b1	TheoreticalGroupY_001HydrideShiftV3
pkr0399329		(1) pkc0132492[c0] + (1) CARBON[c0] => (1) pkc0151957[c0] + (1) XENON_1[c0]	(1) CC1CCCC(C)C(C23CC4C[Xe]2C(C)CC3C4C)C1 + (1) [C] => (1) CC1CCCC(C)C(C23CC4C=C2C(C)CC3C4C)C1 + (1) [XeH]	Rd97f5b0c57e51ffe13028d7abda1e948421811d0e565450e1fffbe16cd7fad98	Xenon_quenching2
pkr0399330		(1) pkc0032036[c0] + (1) CARBON[c0] => (1) pkc0055788[c0] + (1) XENON_1[c0]	(1) CC1CCCC2(C)CC3C(CC[Xe]3C)C3(C)CCC2C13 + (1) [C] => (1) CC1=CCC2C1CC1(C)CCCC(C)C3C1CCC23C + (1) [XeH]	Rd97f74506854aadb6d6fa0ad05701983aa7c8a0527c1dbf7c929400f494d2d7e	Xenon_quenching2
pkr0399331		(1) pkc0088113[c0] + (1) CARBON[c0] => (1) pkc0125585[c0] + (1) XENON_1[c0]	(1) CC1CCC2C3CCC(C)C4(CCC4C2(C)C)C[Xe]1C3 + (1) [C] => (1) CC1=C2CC3CCC(C)C4(CCC4C(C)(C)C3CC1)C2 + (1) [XeH]	Rd97fa465d670bc222feac1b008aed43e0f7c17601dcdde6b179ef2c8d85b5077	Xenon_quenching3
pkr0399332		(1) pkc0219345[c0] => (1) pkc0309910[c0]	(1) CC1CCC2C(CC2(C)C)C2(C)CCC3[Xe]2CCC13C => (1) CC1CCC2C(CC2(C)C)[Xe]2CCC3C1(C)CCC32C	Rd97fbc4d19dcab8325d835f0ab73cdea8b1d19b492a7a5783d797eab01aaf6b4	GroupW_001MethylShiftV2
pkr0399333		(1) pkc0220449[c0] + (1) CARBON[c0] => (1) pkc0310425[c0] + (1) XENON_1[c0]	(1) CC1CCC23C4CC2(C(C)C)CC(C1CCC4C)[Xe]3C + (1) [C] => (1) C=C1C2CC3(C(C)C)CC4C(C)CCC2C(C)CCC143 + (1) [XeH]	Rd97fd90023dddf23c637351d34f47dc712d0ef154811cc1067821f43f75cc8be	Xenon_quenching1
pkr0399334		(1) pkc0117312[c0] + (1) CARBON[c0] => (1) pkc0167622[c0] + (1) XENON_1[c0]	(1) CC1CC[Xe](C(C)C)C2CC34CC(C2C)C(CC3C)C14 + (1) [C] => (1) CC(C)C1=C2CC34CC(C2C)C(CC3C)C4C(C)CC1 + (1) [XeH]	Rd98045240b35e73f9be05a73f2be91c91c4405109f996d732d1d7e070ba9c3ab	Xenon_quenching3
pkr0399335		(1) pkc0008154[c0] + (1) CARBON[c0] => (1) pkc0019949[c0] + (1) XENON_1[c0]	(1) CC1=CCCC(C)CC1CCC1(C)C[Xe]2C(C)CCC21 + (1) [C] => (1) CC1=CCCC(C)CC1CCC1(C)C=C2C(C)CCC21 + (1) [XeH]	Rd9806a2bc929750d560e7aadea4075c6cf9899a404c93c1e759d4ec1ea2c4fe5	Xenon_quenching2
pkr0399336		(1) pkc0036960[c0] + (1) SecondaryXenonDonor[c0] + (1) TertiaryXenonAcceptor[c0] => (1) pkc0074713[c0] + (1) SecondaryXenonAcceptor[c0] + (1) XENONProtonator[c0]	(1) CC1CCC([Xe](C)C)C12CCC1CC3CC1CCC32C + (1) C[Xe]C + (1) CC(C)C => (1) CC1CC[Xe]C(C)(C)C12CCC1CC3CC1CCC32C + (1) C[Xe](C)C + (1) CCC	Rd980e5f724c90e889b0bf2b9c5ba19e7176e7b18f83aadf1844d41fefe73a925	CyathaneExpansionLike2v2
pkr0399337		(1) pkc0007835[c0] + (1) CARBON[c0] => (1) pkc0039432[c0] + (1) XENON_1[c0]	(1) C=C[Xe]1CCC(C)C1(C)CCC1=C(C)CCCC1(C)C + (1) [C] => (1) C=CC1=CCC(C)C1(C)CCC1=C(C)CCCC1(C)C + (1) [XeH]	Rd980ed1058c60796b72b0e982520cc1a4989259264c615fa2371cd7a48607284	Xenon_quenching2
pkr0399338		(1) pkc0077767[c0] => (1) pkc0112981[c0]	(1) CC1=CC2CC3C(C)CC[Xe](C)C3CCC2C(C)CC1 => (1) CC1CC2C(C)C3CCC4C(C)CC[Xe](C)C2C4CC13	Rd98110d31e333e63a1c62b79e11c2f011acf803365cf54d003b39b0756937a6b	TheoreticalGroupF_2
pkr0399339		(1) pkc0096698[c0] => (1) pkc0051130[c0]	(1) CC1CCC2C3C(C)(CCC(C)C34CCC(C)[Xe]2C4)C1 => (1) CC1CCC2C3CC4(CC[Xe]3C)C(C)CCC(C)(C1)C24	Rd98112350c567b8cf44a6916091aa1fc2a15eeefc5ec14e98e50b89e121ae2f7	TheoreticalGroupY_001HydrideShiftV3
pkr0399340		(1) pkc0260637[c0] + (1) SecondaryXenonDonor[c0] + (1) TertiaryXenonAcceptor[c0] => (1) pkc0344597[c0] + (1) SecondaryXenonAcceptor[c0] + (1) XENONProtonator[c0]	(1) CC1C2CC2(C(C)C)CC23C(C)CC[Xe](C)C2CCC13 + (1) C[Xe]C + (1) CC(C)C => (1) CC1C2CC2(C(C)C)CC23C(C)CCC2(C)[Xe]CCC13 + (1) C[Xe](C)C + (1) CCC	Rd98113b1bf3f868a0ee7ea29ff2ab00542f3860c2797ffae7bf0e6eb7c496618	CyathaneExpansionLike2v2
pkr0399341		(1) pkc0258963[c0] + (1) CARBON[c0] => (1) pkc0210643[c0] + (1) XENON_1[c0]	(1) CC1CC[Xe]2C(C)C(CCC23C2CCC3(C)CC2C)C1 + (1) [C] => (1) CC1=C2CCC(C)CC1CCC21C2CCC1(C)CC2C + (1) [XeH]	Rd98141b25f83efa6f51ccc6ab507aa8691fc563e1f5825a2c8fe36b9985f0c9b	Xenon_quenching3
pkr0399342		(1) pkc0267202[c0] + (1) CARBON[c0] => (1) pkc0275883[c0] + (1) XENON_1[c0]	(1) CC1CCC2C3C1CC[Xe](C)C1CCC(C)C31C2(C)C + (1) [C] => (1) CC1=C2CCC(C)C23C2C(CC1)C(C)CCC2C3(C)C + (1) [XeH]	Rd981ade53242c7c6a4495eb4a33bda741c717df4995ae273095675cf10262955	Xenon_quenching3
pkr0399343		(1) pkc0038662[c0] => (1) pkc0053873[c0]	(1) CC1CCC(C)(C)C2[Xe]1CCC13CC1C2(C)CCC3C => (1) CC1CCC(C)(C)[Xe]2C1CCC13CC1C2(C)CCC3C	Rd9821e1e387d47a4fa6d287018f254a95fe00858fce890930386aec9507d95dd	TheoreticalGroupY_001HydrideShiftV3
pkr0399344		(1) pkc0244812[c0] => (1) pkc0142320[c0]	(1) CC1CCC(C)C2(C)CCC3CC1(C)[Xe](C)C1CCC312 => (1) CC1CCC(C)C2(C)CCC3C[Xe]1C(C)(C)C1CCC312	Rd9823c6d50d4a506d67f036b695e1fc43faf3963748fd8ffa0326566be59359b	GroupW_001MethylShiftV2
pkr0399345		(1) pkc0037337[c0] + (1) CARBON[c0] => (1) pkc0031298[c0] + (1) XENON_1[c0]	(1) CC1CCC2C1CCC13CC(CCC1C2(C)C)[Xe](C)C3 + (1) [C] => (1) CC1=C2CCC3C(CCC4C(C)CCC4C3(C)C)(C1)C2 + (1) [XeH]	Rd98241dd670e195ee958b861e130c563cb98d9b4fdd8c4fce9194ed007877ba9	Xenon_quenching3
pkr0399346		(1) pkc0252568[c0] + (1) CARBON[c0] => (1) pkc0295590[c0] + (1) XENON_1[c0]	(1) CC1CCCC2(C)CC34CC[Xe](C)C2CC3CCC14C + (1) [C] => (1) C=C1CCC23CC4(C)CCCC(C)C2(C)CCC3CC14 + (1) [XeH]	Rd98249e15060366211ad7ee8c5204f108dd85d28d35583fc4e05fec70a9dc3fc	Xenon_quenching1
pkr0399347		(1) pkc0224128[c0] + (1) CARBON[c0] => (1) pkc0300519[c0] + (1) XENON_1[c0]	(1) CC1=CCC2(C)CCC3(C)C(C)C(C)CC[Xe]3C2CC1 + (1) [C] => (1) CC1=CCC2(C)CCC3(C)C(=CCC(C)C3C)C2CC1 + (1) [XeH]	Rd9827485b12b54353dcb329e735792ebda06958bf47e476c608928ee31c6f1e4	Xenon_quenching2
pkr0399348		(1) pkc0053784[c0] + (1) CARBON[c0] => (1) pkc0096240[c0] + (1) XENON_1[c0]	(1) CC12CC[Xe]3C(C)(C)CCCC3(C)C(C)(C1)C1CCC12 + (1) [C] => (1) CC1(C)CCCC2(C)C1=CCC1(C)CC2(C)C2CCC21 + (1) [XeH]	Rd9827eec7ef42eba9fc6b0b821d560d37cf49a1b6aea9228b3461551bab9a5ca	Xenon_quenching2
pkr0399349		(1) pkc0165744[c0] + (1) CARBON[c0] => (1) pkc0203035[c0] + (1) XENON_1[c0]	(1) CC1CC2C3C1C3C(C)C1CCC1(C)CC[Xe]2C(C)C + (1) [C] => (1) CC(C)=C1CCC2(C)CCC2C(C)C2C3C(C)CC1C32 + (1) [XeH]	Rd9828e26859b4cf4416f0fd5b8497e75e04bfb44ec9c92d2f18bd980acc67650	Xenon_quenching3
pkr0399350		(1) pkc0161852[c0] => (1) pkc0263576[c0]	(1) C=C(C)CCCC1CC2C(C)CCC=C(C)CC2[Xe]1C => (1) CC1=CCCC(C)C2CC3CCC[Xe](C)CC3(C)C2C1	Rd982ba05e232fc0e2c42f6709dcbfff01a95f024bfd612270575a81177fdc164	TheoreticalGroup_A_RangeModifiedFar
pkr0399351		(1) pkc0139545[c0] => (1) pkc0248233[c0]	(1) CC1CCC2C[Xe]3C(C)CCC1C1CCC2(C)CC13C => (1) CC1CCC2CC3(C)C(C)CCC1C1CCC2(C)C[Xe]13	Rd982eca7f1a030d415517d1ed6fcef4fbc7336b2449b56e595edac8534ec7715	GroupW_001MethylShiftV2
pkr0399352		(1) pkc0266767[c0] + (1) CARBON[c0] => (1) pkc0281808[c0] + (1) XENON_1[c0]	(1) CC1CCC23C(C)CCC4CCC([Xe](C)C)(CC12)C43C + (1) [C] => (1) C=C(C)C12CCC3CCC(C)C4(CCC(C)C4C1)C32C + (1) [XeH]	Rd98311fb251deff6ebfb30191decd9a0db01fee3fa231774ea49b352bd8c6e74	Xenon_quenching1
pkr0399353		(1) pkc0055325[c0] + (1) CARBON[c0] => (1) pkc0128441[c0] + (1) XENON_1[c0]	(1) CC1CC2CC(C)C34CCC1C(C3)[Xe](C)CCC4C2C + (1) [C] => (1) C=C1CCC2C(C)C3CC(C)C4CCC2(CC14)C(C)C3 + (1) [XeH]	Rd983e3569ec2a63d80c9cfea9662838796a5b0c92d498dbca2f3ce4f75a89786	Xenon_quenching1
pkr0399354		(1) pkc0148216[c0] => (1) pkc0269010[c0]	(1) CC1=CC2C3CC[Xe](C)C(CC1)C(C)(CCC3C)C2C => (1) CC1CCC2(C)C(C)C3C1CCC1CC3[Xe](C)CCC12	Rd9842baa9772010bb7bb72b8604e529ab2c927b35bbdcaf17e3b8013f0c4c54d	TheoreticalGroupB_7ring
pkr0399355		(1) pkc0126912[c0] => (1) pkc0191898[c0]	(1) CC1=C(CC2C3C[Xe](CCC3C)C2C)C(C(C)C)CC1 => (1) CC(C)C1CCC2(C)[Xe]1CC1C3CC2(CCC3C)C1C	Rd98457e3f8319222ecadb4fa0b50d77ea2aa2d43f39f349d81ddbfd056ee2c70	TheoreticalGroupA_v3;TheoreticalGroup_A_RangeModifiedFar
pkr0399356		(1) pkc0014884[c0] + (1) CARBON[c0] => (1) pkc0029498[c0] + (1) XENON_1[c0]	(1) C=CC(C)C1CC1C1CCC2C(C)CC[Xe](C)C2CC1 + (1) [C] => (1) C=CC(C)C1CC1C1CCC2C(=C)CCC(C)C2CC1 + (1) [XeH]	Rd9847509705ec2b46ecdc10154624f9d932e023119cda82420abc858987b5f3b	Xenon_quenching1
pkr0399357		(1) pkc0223285[c0] + (1) CARBON[c0] => (1) pkc0292534[c0] + (1) XENON_1[c0]	(1) CC1=CC2(C)C(C(C)C)CC3C2CCCC(C)[Xe]3CC1 + (1) [C] => (1) CC1=CC2(C)C(C(C)C)CC3C(=CC1)C(C)CCCC32 + (1) [XeH]	Rd98479cf0755ee6db1149a5efdbcca1e72303559ffa56bfd9912ff1222d5f1d6	Xenon_quenching2
pkr0399358		(1) pkc0180185[c0] + (1) CARBON[c0] => (1) pkc0183101[c0] + (1) XENON_1[c0]	(1) CC1CCC2(C)C3CCC(C)C24CCC(C)C4[Xe]3C1C + (1) [C] => (1) CC1CCC23C1=C1C(C)C(C)CCC2(C)C1CCC3C + (1) [XeH]	Rd9847d454ee4e4a5fda4ab463d6e14b7920dd55b7d95015ee7e24133060d761d	Xenon_quenching3
pkr0399359		(1) pkc0062588[c0] + (1) CARBON[c0] => (1) pkc0119362[c0] + (1) XENON_1[c0]	(1) CC(C)C1CC2(C)C(C)C1CCC(C)C13CC[Xe]2C1C3 + (1) [C] => (1) CC(C)C1CC2(C)C3=CCC4(CC34)C(C)CCC1C2C + (1) [XeH]	Rd984a9bcfb7a74604f1a25735cad2cb5d81165fa4f9675dd461ee174c8e1f922	Xenon_quenching2
pkr0399360		(1) pkc0233199[c0] + (1) CARBON[c0] => (1) pkc0340106[c0] + (1) XENON_1[c0]	(1) CC1CC23CCC1(C)C2CCC3[Xe]1CCC1(C)C(C)C + (1) [C] => (1) CC(C)C1(C)CC=C1C1CCC2C3(C)CCC12CC3C + (1) [XeH]	Rd984aa1ecbdb561ea7a5eee20dcdf4044e302eb304abe9359eb5717ba86e2357	Xenon_quenching2
pkr0399361		(1) pkc0008033[c0] + (1) CARBON[c0] => (1) pkc0014546[c0] + (1) XENON_1[c0]	(1) C=CC1(C)CC[Xe](C)C1CCC1C(C)CC=C(C)C1C + (1) [C] => (1) C=CC1(C)CCC(C)=C1CCC1C(C)CC=C(C)C1C + (1) [XeH]	Rd984c29760465753f1701dde0330a1db791f237e7d0b5c5fc5e9a2e3339ead86	Xenon_quenching3
pkr0399362		(1) pkc0053896[c0] => (1) pkc0116039[c0]	(1) CC1=CCC2C(C)C3CCC(C)[Xe]2C3C(C)C(C)CC1 => (1) CC1=CC[Xe]2C(C)C3CCC(C)C2C3C(C)C(C)CC1	Rd984e41cb0367bcde22af43dbf8745fd3ad34959805419309f06f53908189579	TheoreticalGroupY_001HydrideShiftV3
pkr0399363		(1) pkc0179940[c0] + (1) CARBON[c0] => (1) pkc0244654[c0] + (1) XENON_1[c0]	(1) CC1CCC2CC3C4CC(C[Xe](C)CCC3C1C4)C2C + (1) [C] => (1) CC1=CCC2C3CC4CC(C1)C(C)C(CCC3C)CC42 + (1) [XeH]	Rd984ea611187f1b4b4a05ec47b6ac23d1f2260e04906c1f1e097c853fdd1bbbb	Xenon_quenching2
pkr0399364		(1) pkc0109905[c0] => (1) pkc0059242[c0]	(1) C=CC1(C)CCC1C1(C)CC[Xe](C)C2CCC(C)C21C => (1) C=CC1(C)CCC1C1(C)CCC(C)[Xe]2CCC(C)C21C	Rd98503cc15954b29eced043fe9158238d1c1ed2199722fbf38abf979c958097c	TheoreticalGroupY_001HydrideShiftV3
pkr0399365		(1) pkc0221847[c0] => (1) pkc0152274[c0]	(1) CC1CC23C(C)CCCC2(C)CCC2(C)[Xe]1CCC23C => (1) CC1CC23C(C)CCCC2(C)CC[Xe]2C1(C)CCC23C	Rd9851410ebe99b48ec1e522428c5dcdc7b455544c73d4c0627c37539e96e7bc7	GroupW_001MethylShiftV2
pkr0399366		(1) pkc0018695[c0] + (1) CARBON[c0] => (1) pkc0043745[c0] + (1) XENON_1[c0]	(1) CC1CC[Xe]2C3CCC4(C3)C(C)CCC4(C(C)C)CC12 + (1) [C] => (1) CC1CCC2=C3CCC4(C3)C(C)CCC4(C(C)C)CC21 + (1) [XeH]	Rd9851f25b332eb78037359abf5bcf644ac5f4f86b7162d474a59c19fbdfe1f20	Xenon_quenching3
pkr0399367		(1) pkc0250133[c0] + (1) CARBON[c0] => (1) pkc0287610[c0] + (1) XENON_1[c0]	(1) CC1CCC2(C)C3CCC4C(C)CCC(C)C(CC13)[Xe]42 + (1) [C] => (1) CC1CCC(C)C2CC3C(C)CCC4(C)C2=C1CCC34 + (1) [XeH]	Rd985257294eeaa4fb8de9b35c32292156bca88f5adabd02961136b2765265351	Xenon_quenching3
pkr0399368		(1) pkc0083263[c0] + (1) SecondaryXenonDonor[c0] + (1) TertiaryXenonAcceptor[c0] => (1) pkc0138882[c0] + (1) SecondaryXenonAcceptor[c0] + (1) XENONProtonator[c0]	(1) CC1=CCC2[Xe](C)CCC(C)C2(C)CCC(C)=CCC1 + (1) C[Xe]C + (1) CC(C)C => (1) CC1=CCCC2(C)[Xe]CC3C(C)(CC1)C(C)CCC32C + (1) C[Xe](C)C + (1) CCC	Rd98572cf07ecf0e25a1d99488a2a8ff2b1305dbdbb91172651ec0c6a3fdd09e9	SecondaryGenerator_Xe_6
pkr0399369		(1) pkc0150113[c0] => (1) pkc0227910[c0]	(1) CC(C)C1=CCC2CCC[Xe]3C(CCC(C)C3(C)C1)C2 => (1) CC(C)C1=CCC2CCCC3[Xe](CCC(C)C3(C)C1)C2	Rd98587e6fde3e55f5f6ba93ed2334396b9c7f37d74594088a28cc737472865cf	TheoreticalGroupY_001HydrideShiftV3
pkr0399370		(1) pkc0091205[c0] + (1) XENON_1[c0] => (1) pkc0183243[c0] + (1) CARBOCATION_SUBSTITUTE_XE[c0]	(1) C=CC12CCC13C(C)CC[Xe]C3(C)CCC2(C)C(C)C + (1) [XeH] => (1) C=CC12CCC13C(C)CCC(C)[Xe]3CCC2(C)C(C)C + (1) [Xe:1]	Rd9858c6e8de23ceff3c7942c4b2f8b9fdf601539b97330f056e020c58378aae0	GenericSecondaryIonMethylShift_DM
pkr0399371		(1) pkc0184895[c0] + (1) CARBON[c0] => (1) pkc0239968[c0] + (1) XENON_1[c0]	(1) CC1CCC2C=CC1CCC1C(C)C(C2)C[Xe]1C(C)C + (1) [C] => (1) CC(C)=C1CC2CC3C=CC(CCC1C2C)C(C)CC3 + (1) [XeH]	Rd986184be68410fd41f10c5b9ae28dad8ea1b151d2176e37bd2ed6f626af26bc	Xenon_quenching3
pkr0399372		(1) pkc0170740[c0] + (1) CARBON[c0] => (1) pkc0147505[c0] + (1) XENON_1[c0]	(1) C=CC(C)C1C[Xe]2C(C)CCC(CCC1=C(C)C)C2C + (1) [C] => (1) C=CC(C)C1CC2=C(C)C(CCC1=C(C)C)CCC2C + (1) [XeH]	Rd9861877ebc183693394ca6bf2e5ba2b09d0e3f9579082b25a9024e8bb9cfc8f	Xenon_quenching3
pkr0399373		(1) pkc0016897[c0] + (1) CARBON[c0] => (1) pkc0041546[c0] + (1) XENON_1[c0]	(1) CC1CC=CC(C)(C)C1CC1C(C)C2CCC(C)[Xe]1C2 + (1) [C] => (1) CC1CCC2C=C1C(CC1C(C)CC=CC1(C)C)C2C + (1) [XeH]	Rd9862d9c04a0b27131bc245bc9f1ad7a1f8f4f60389d620072b6c88a5391c9b2	Xenon_quenching2
pkr0399374		(1) pkc0189180[c0] + (1) CARBON[c0] => (1) pkc0208685[c0] + (1) XENON_1[c0]	(1) CC1CCC2(C)C(C)CC[Xe]2C2C3C(C)CCCC1C32 + (1) [C] => (1) CC1CCC2(C)C(=CCC2C)C2C3C(C)CCCC1C23 + (1) [XeH]	Rd9866716a485c7c3532f17a2f5b56cb99805f7bb5daacfae3aac168481404db8	Xenon_quenching2
pkr0399375		(1) pkc0013274[c0] + (1) CARBON[c0] => (1) pkc0019564[c0] + (1) XENON_1[c0]	(1) CC1CCCC(C)C2(C1)CC1C(C(C)C)C3C[Xe]2C31C + (1) [C] => (1) CC1CCCC(C)C2(C1)CC1C(C(C)C)C3C=C2C31C + (1) [XeH]	Rd9866c7f21518fe4f4a658602c493bcfda14176f741d1b7d727e1d49a2fe8251	Xenon_quenching2
pkr0399376		(1) pkc0095004[c0] + (1) CARBON[c0] => (1) pkc0194117[c0] + (1) XENON_1[c0]	(1) CC1CC2C(C)C3CC1C[Xe]1C(C)CCC2C(C)C1C3 + (1) [C] => (1) CC1CCC2C(C)C3CC4CC(C=C13)C(C)CC2C4C + (1) [XeH]	Rd9868fdfdba1db58c0cfaa07af46b03d2d9eb2165982abe1c127c83b7715a89d	Xenon_quenching2
pkr0399377		(1) pkc0230472[c0] + (1) XENON_1[c0] => (1) pkc0012765[c0] + (1) CARBOCATION_SUBSTITUTE_XE[c0]	(1) C=CC1(C)CCC(C)C12CCC1(C)[Xe]CCC(C)(C)C12 + (1) [XeH] => (1) C=CC1(C)CCC(C)C12CC[Xe]1C(C)CCC(C)(C)C12 + (1) [Xe:1]	Rd9869326a8d45be38fabd703e3835e753fc0473b56523af4c2ee35cebf574764	GenericSecondaryIonMethylShift_DM
pkr0399378		(1) pkc0119179[c0] + (1) CARBON[c0] => (1) pkc0140989[c0] + (1) XENON_1[c0]	(1) CC1CCC2(C)C(C)CC3CC1C1CCC(C)(C)[Xe]3C12 + (1) [C] => (1) CC1CCC2(C)C(C)CC3=C4C2C(CCC4(C)C)C1C3 + (1) [XeH]	Rd986dc041398fd51816b13f75224d0d62641c78b2c2a3fde0e43679dbd08f568	Xenon_quenching3
pkr0399379		(1) pkc0040804[c0] + (1) CARBON[c0] => (1) pkc0047559[c0] + (1) XENON_1[c0]	(1) CC1CCC2CC13CC2CCC1[Xe](C)CCC3C1(C)C + (1) [C] => (1) CC1=CCC2C(C)(C)C1CCC1CC23CC1CCC3C + (1) [XeH]	Rd986e77c0dafd8717a7928d3c2025b4fbfcb844340f415d24dc63156e8bde33c	Xenon_quenching2
pkr0399380		(1) pkc0076250[c0] + (1) CARBON[c0] => (1) pkc0125060[c0] + (1) XENON_1[c0]	(1) CC1CC2CC3(C)CCC1C3CCC(C)[Xe]1CC1C2C + (1) [C] => (1) CC1CCC2C3CCC2(C)CC(CC3C)C(C)C2=C1C2 + (1) [XeH]	Rd986f54d263abc5e84e429e4b0f34f3065c4932bb7dd2f4b6c8556ac15ac0e30	Xenon_quenching3
pkr0399381		(1) pkc0212086[c0] + (1) CARBON[c0] => (1) pkc0287868[c0] + (1) XENON_1[c0]	(1) CC(C)C1(C)CCC(C)C23CC[Xe]4CCC1C2(C3)C4C + (1) [C] => (1) CC(C)C1(C)CCC(C)C23CCC4=CCC1C2(C3)C4C + (1) [XeH]	Rd98747ed93aa34c5becc3d76f7012418d91993284d244bba5beb07ade118cbc4	Xenon_quenching2
pkr0399382		(1) pkc0031036[c0] => (1) pkc0044682[c0]	(1) CC1=CCCC(C)C1(C)CCC1(C)CC2C(C)CC[Xe]21 => (1) CC1CCC23C1CC2(C)CCC1(C)C(C)CCC3[Xe]1C	Rd9874cf7f1b2597c49ab2112d961930bbf0d021915934b7f6de8c251d2c1e32e	TheoreticalGroup_A_RangeModifiedFar
pkr0399383		(1) pkc0001379[c0] + (1) CARBON[c0] => (1) pkc0002109[c0] + (1) XENON_1[c0]	(1) C=CC1CCC2[Xe](CC1)CCC1C(C)CCC2(C)C1C + (1) [C] => (1) C=CC1CCC2=C(CC1)C1(C)CCC(C)C(CC2)C1C + (1) [XeH]	Rd9877d7b0b0e603910a3a908aa6b092793e9c134f7f5b7824113c8a88ed0e832	Xenon_quenching3
pkr0399384		(1) pkc0204004[c0] + (1) CARBON[c0] => (1) pkc0311198[c0] + (1) XENON_1[c0]	(1) CC1CCC23C[Xe]2C(C)CCCC2CC1C(C2)C3(C)C + (1) [C] => (1) CC1CCCC2CC3C(C)CCC4(C=C14)C(C)(C)C3C2 + (1) [XeH]	Rd9878530e2cd0b44c9ab6d43ba599366b3887894c4f58c0353f29a0c141f1958	Xenon_quenching2
pkr0399385		(1) pkc0013331[c0] + (1) CARBON[c0] => (1) pkc0041082[c0] + (1) XENON_1[c0]	(1) C=CC1CCC2CC3CCC(C(C)C)(C1)C3CC[Xe]2C + (1) [C] => (1) C=CC1CCC2=C(C)CCC3C(CCC3(C(C)C)C1)C2 + (1) [XeH]	Rd987a2c86da8e57b344484e137ddeeb4cedb8c338ca032c3b948aeba4acce612	Xenon_quenching3
pkr0399386		(1) pkc0234727[c0] + (1) CARBON[c0] => (1) pkc0287512[c0] + (1) CARBOCATION_SUBSTITUTE_XE[c0]	(1) CC1CCC(C)C2CC(C)C34CCC1C23C[Xe]C4(C)C + (1) [C] => (1) CC1CCC(C)C2CC(C)C34CCC1C23C=CC4(C)C + (1) [Xe:1]	Rd987b827f676ea925f4d32f168db86aab0d11bec90a52fb02e856ae99f56ee0f	Secondary_quench;SecondaryIonToDoubleBond
pkr0399387		(1) pkc0243741[c0] + (1) CARBON[c0] => (1) pkc0292423[c0] + (1) XENON_1[c0]	(1) CC(C)C12CCC34CC(CCC[Xe]1C3(C)CCC4C)C2 + (1) [C] => (1) CC(C)C12CCC34CC(CCC=C1C3(C)CCC4C)C2 + (1) [XeH]	Rd987d3a1e18179d8f7f9a6770c7d13fc932b23bbc6fa72a8f06eba63ed0f45b6	Xenon_quenching2
pkr0399388		(1) pkc0105035[c0] + (1) CARBON[c0] => (1) pkc0158286[c0] + (1) XENON_1[c0]	(1) CC1CCC23C1CCC1(C)C[Xe](C)CCCC2(C)CC13 + (1) [C] => (1) CC1=CC2(C)CCC3C(C)CCC34C2CC4(C)CCC1 + (1) [XeH]	Rd987f2e0ffa1444920ef8b820505b567bfe5602148a5c48f501cc397710d4db2	Xenon_quenching2
pkr0399389		(1) pkc0184587[c0] => (1) pkc0208962[c0]	(1) CC1=CCC(C)C(C)C2C3CCC(C)C(CC1)[Xe]2C3C => (1) CC1CC2[Xe](C)CCC3C(C)CCC4C(C1C)C3C42C	Rd98839d1a44858fa50a01f4b45ef02dd577a49a85b2151f276c85b6844fd921d	TheoreticalGroupB_7ring
pkr0399390		(1) pkc0263737[c0] + (1) CARBON[c0] => (1) pkc0259971[c0] + (1) XENON_1[c0]	(1) CC1CC(C2C3CCC(C)C2(C)C3)CC2C1CC[Xe]2C + (1) [C] => (1) CC1=C2CC(C3C4CCC(C)C3(C)C4)CC(C)C2CC1 + (1) [XeH]	Rd98851b146aa455115b1f518e5082b19b9be74f0c7f535db422b4a7c3483f7e0	Xenon_quenching3
pkr0399391		(1) pkc0099838[c0] + (1) CARBON[c0] => (1) pkc0172334[c0] + (1) XENON_1[c0]	(1) CC1CCC(C)C2C1CC1CC3(CC23)C(C)CC[Xe]1C + (1) [C] => (1) CC1=C2CC3C(C)CCC(C)C3C3CC3(C2)C(C)CC1 + (1) [XeH]	Rd988595f4a5d2f16e2d7d60e98d5cb037dff3761223cac4bcb6112f38ee39866	Xenon_quenching3
pkr0399392		(1) pkc0189764[c0] + (1) CARBON[c0] => (1) pkc0222183[c0] + (1) XENON_1[c0]	(1) CC1CCCC(C)C(C23CC24C[Xe]3C(C)CCC4C)C1 + (1) [C] => (1) CC1CCCC(C)C(C23CC24C=C3C(C)CCC4C)C1 + (1) [XeH]	Rd9885f84d26eaf1309501896c72322d37f9ae71fb7730599068e2b786ea7a15a	Xenon_quenching2
pkr0399393		(1) pkc0154265[c0] + (1) CARBON[c0] => (1) pkc0169614[c0] + (1) XENON_1[c0]	(1) CC1C2CC3(C)C(C)C4CCC3C(C4)[Xe]1CCC2(C)C + (1) [C] => (1) CC1C2=C3CC4CCC3C(C)(CC1C(C)(C)CC2)C4C + (1) [XeH]	Rd98882c0d0d4e9c556487acd660e77c37c55b95e7550872d7accebda81f1bf47	Xenon_quenching3
pkr0399394		(1) pkc0230065[c0] + (1) CARBON[c0] => (1) pkc0309093[c0] + (1) XENON_1[c0]	(1) C=CC1CCC([Xe]2CCC3CCC(C)(C)C2(C)C3C)C1 + (1) [C] => (1) C=CC1CCC(C2=CCC3CCC(C)(C)C2(C)C3C)C1 + (1) [XeH]	Rd98885379ac6fd97ed6ad9f0ea4c823afd00ea0d5500a7fdcd3cf576ca8c4216	Xenon_quenching2
pkr0399395		(1) pkc0140240[c0] => (1) pkc0091935[c0]	(1) CC1CCC[Xe](C)C(C=CC2C3CCC(C)C2(C)C3)C1 => (1) CC1CCCC(C)[Xe](C=CC2C3CCC(C)C2(C)C3)C1	Rd988d37852c40f2da1594407b6d4a5f7f825860cd0c90ce03a4e094c892052b9	TheoreticalGroupY_001HydrideShiftV3
pkr0399396		(1) pkc0197813[c0] + (1) CARBON[c0] => (1) pkc0249860[c0] + (1) XENON_1[c0]	(1) C=CC1(C)CCC2(C)C(C)CCC2C12CCC[Xe](C)C2 + (1) [C] => (1) C=CC1(C)CCC2(C)C(C)CCC2C12C=C(C)CCC2 + (1) [XeH]	Rd988d83160588aef9c09639cc2f2f47eb2662b7fa6fae96ec578ec19a974c6f5	Xenon_quenching2
pkr0399397		(1) pkc0040785[c0] + (1) CARBON[c0] => (1) pkc0066489[c0] + (1) XENON_1[c0]	(1) CC1CCC23C[Xe]1C(CCC2C)C1CCCC3(C)CC1 + (1) [C] => (1) CC1CCC23C=C1C(CCC2C)C1CCCC3(C)CC1 + (1) [XeH]	Rd988dbb70b171f31ab0e350e9bfe53949363bca15bff7f0d0f30b4682300e248	Xenon_quenching2
pkr0399398		(1) pkc0003958[c0] => (1) pkc0016667[c0]	(1) CC1=CC[Xe](CCC2=C(C)CCC2C(C)C)C(C)CC1 => (1) CC1=CCC(C2CC23C(C(C)C)CC[Xe]3C)C(C)CC1	Rd988ebee06d00e6a6a4e52f657ff491d3e1b6b8527b4fe98cb67460122a037b0	TheoreticalGroupD_0004
pkr0399399		(1) pkc0070546[c0] + (1) CARBON[c0] => (1) pkc0083016[c0] + (1) XENON_1[c0]	(1) CC1C2CCC(C2)C2CC3CC1[Xe](C(C)C)CCC32C + (1) [C] => (1) CC(C)C1=C2CC3CC(C4CCC(C4)C2C)C3(C)CC1 + (1) [XeH]	Rd98911cbd01085eb6a403ead0720c0e34d51af5eaf37f1fc647e7e9cba8ab838	Xenon_quenching3
pkr0399400		(1) pkc0033735[c0] => (1) pkc0010888[c0]	(1) CC1=CCC2CCC3C[Xe](CC1)C(C)CCC3CC2C => (1) CC1=CCC2CCC3CC(CC1)[Xe](C)CCC3CC2C	Rd9891a8601faa22f07cc0d50007c740cd89a038b93fa9490a849eff897fcd437	TheoreticalGroupY_001HydrideShiftV3
pkr0399401		(1) pkc0142277[c0] + (1) CARBON[c0] => (1) pkc0228674[c0] + (1) XENON_1[c0]	(1) CC1C2C3CCC1C1(CCC(CCC[Xe]3C)C1)C2(C)C + (1) [C] => (1) CC1=C2CCC3C(C)C2C(C)(C)C32CCC(CCC1)C2 + (1) [XeH]	Rd989221009da2581f513772a0c4dc7ec3876558169f9807be0a9a85d2c03d52b	Xenon_quenching3
pkr0399402		(1) pkc0047305[c0] + (1) CARBON[c0] => (1) pkc0087106[c0] + (1) XENON_1[c0]	(1) CC1C2C3CC4CC(CCC1C(C)(C)C3)C2CC[Xe]4C + (1) [C] => (1) C=C1CCC2C3CCC4C(C)C2C(CC1C3)CC4(C)C + (1) [XeH]	Rd9895436f9600d598955b39d4177b545685baf3b6615c5d9b5c57ad91566c3e1	Xenon_quenching1
pkr0399403		(1) pkc0184099[c0] => (1) pkc0091238[c0]	(1) CC1CCC23C[Xe]1C1(C)CCCC2(C1)C(C)CCC3C => (1) CC1CCC(C)C23CCCC(C)(C2)C2CC13CC[Xe]2C	Rd989ca366ff1c94205036dffdcfc22131a07eb4098633d67f93d232af91d797c	TheoreticalGroupY_001HydrideShiftV3
pkr0399404		(1) pkc0023679[c0] => (1) pkc0059477[c0]	(1) CC1=C(CCC2(C)CC(C)C3CC[Xe]32)C(C)(C)CCC1 => (1) CC1CC2(C)CC[Xe]3C(C)(C)CCCC3(C)C23CCC13	Rd989e2bdf27c709665c3b9454498d0d466a66b72c28124b2838f0c8b0ce70fb9	TheoreticalGroupA_v3
pkr0399405		(1) pkc0121531[c0] => (1) pkc0193133[c0]	(1) CC1CCC2C1CCC1CC3C1C2(C)CC[Xe]3C(C)C => (1) CC(C)C1CCC2(C)C3CCC(C)C3CCC3C[Xe]1C32	Rd98a26725a5b1f541ec840f837345421aabd4f464386d9b084b4804470d3fe52	TheoreticalGroupY_001HydrideShiftV3
pkr0399406		(1) pkc0166589[c0] + (1) CARBON[c0] => (1) pkc0251795[c0] + (1) XENON_1[c0]	(1) CC1CC[Xe](C)C2CCC(C)C3CC1C1CC3C2(C)C1 + (1) [C] => (1) C=C1CCC(C)C2CC3C(C)CCC1C1(C)CC2CC31 + (1) [XeH]	Rd98a38ed75dc9fbfb111dbad9a8aca0cc3aafd4de8a9d3b26c4b0a12e821bcbf	Xenon_quenching1
pkr0399407		(1) pkc0124131[c0] => (1) pkc0064821[c0]	(1) CC(C)=C1CCC2CCC(C2)C2(C)CC[Xe]2C(C)CC1 => (1) CC(C)=C1CCC2CCC(C2)C2(C)CCC2[Xe](C)CC1	Rd98a749ee847d7c5ddaed5da3aced2a838d09d18ed66ce3ad446e28201d2e930	TheoreticalGroupY_001HydrideShiftV3
pkr0399408		(1) pkc0181157[c0] + (1) CARBON[c0] => (1) pkc0250296[c0] + (1) XENON_1[c0]	(1) CC1CCC(C)C2(C)CCC3(C(C)C)CC3C2C2C[Xe]12 + (1) [C] => (1) CC1CCC(C)C2(C)CCC3(C(C)C)CC3C2C2=C1C2 + (1) [XeH]	Rd98aa3d74fa364ed112926f0e535b3682eaf6d9f50cdbf4a83ceddd4bfd99b99	Xenon_quenching3
pkr0399409		(1) pkc0028195[c0] => (1) pkc0016275[c0]	(1) C=CC1(C)CCC2C(CCC3(C)C(C)CCC2[Xe]3C)C1 => (1) C=CC1(C)CCC2C(CCC3(C)C(C)CC[Xe]2C3C)C1	Rd98aaebaa1daf982fb9c1ae4395ccbca349fc1d743512d5bf3f886a09a8dfe36	TheoreticalGroupY_001HydrideShiftV3
pkr0399410		(1) pkc0256568[c0] + (1) CARBON[c0] => (1) pkc0206304[c0] + (1) XENON_1[c0]	(1) CC1CCC2C3CC[Xe](C)C4CC1CC2C4CCC3C + (1) [C] => (1) CC1=C2CC3CC4C2CCC(C)C(CC1)C4CCC3C + (1) [XeH]	Rd98ada241e5b4b253992f737f82f8ef96d4ad387d72278e7bef8386480214750	Xenon_quenching3
pkr0399411		(1) pkc0221146[c0] => (1) pkc0134265[c0]	(1) CC1=CCC([Xe]2CCC3C(C)C(C)(C)CCC32C)CC1 => (1) CC1=CCC(C2(C)CCC3C(C)C(C)(C)CC[Xe]32)CC1	Rd98ae332ef6a9874b7002a736383b2fa7a9eca4e154e2edf76fcb4ab2a93d174	GroupW_001MethylShiftV2
pkr0399412		(1) pkc0121785[c0] + (1) CARBON[c0] => (1) pkc0130262[c0] + (1) XENON_1[c0]	(1) CC1CCC2(C(C)C)CC3C4CC1[Xe](CC2C4C)C3C + (1) [C] => (1) CC1CCC2(C(C)C)CC3C(C)C4=C1CC3C(C)C2C4 + (1) [XeH]	Rd98b03180587ce4d19c57c1e2c28de2cc2dfa85eccc0e9b51c2d79576cc6213e	Xenon_quenching3
pkr0399413		(1) pkc0003867[c0] + (1) CARBON[c0] => (1) pkc0006934[c0] + (1) XENON_1[c0]	(1) C=CC(C)C1CC12C(C)CCC21C(C)CCC(C)[Xe]1C + (1) [C] => (1) C=CC(C)C1CC12C(C)CCC21C(=C)C(C)CCC1C + (1) [XeH]	Rd98b19febdb184416cf40a544d152e9cd67704097b6f686e197ed63c0c624a4a	Xenon_quenching1
pkr0399414		(1) pkc0141189[c0] => (1) pkc0221055[c0]	(1) CC1CCC(C)C23CC2C(C)C2CCC(C)C3[Xe]2C1C => (1) CC1CCC(C)C23CC2C(C)[Xe]2CCC(C)C3C2C1C	Rd98b2c88f044daea33a1fb1a3c287e96d1c605a36839fb2713335d69cf27f183	TheoreticalGroupY_001HydrideShiftV3
pkr0399415		(1) pkc0038378[c0] => (1) pkc0011915[c0]	(1) C=C1CC2C3CC([Xe](C)C)C2CCC(C)C3CCC1C => (1) C=C1CC2C3C[Xe](C(C)C)C2CCC(C)C3CCC1C	Rd98b37969b70881070fa4c9aa591596dc3528aa0be9065d9a5eac30c93587812	TheoreticalGroupY_001HydrideShiftV3
pkr0399416		(1) pkc0090844[c0] + (1) CARBON[c0] => (1) pkc0103494[c0] + (1) XENON_1[c0]	(1) C=C(C)CCCC1C[Xe]2C(C)CCC3C(C)C2C3C1C + (1) [C] => (1) C=C(C)CCCC1CC2=C(C)CCC3C(C)C2C3C1C + (1) [XeH]	Rd98b560d35b0e2412b968d14c2b53c412dc3efc015d5d7cdbf108f9dd1987a79	Xenon_quenching3
pkr0399417		(1) pkc0247966[c0] + (1) CARBON[c0] => (1) pkc0334281[c0] + (1) XENON_1[c0]	(1) CC1CCC2C3CCC4C1(C)CC[Xe](C)C(C3)CC24C + (1) [C] => (1) CC1=CCC2(C)C(C)CCC3C4CCC2C3(C)CC1C4 + (1) [XeH]	Rd98b60e9541b42f3f466097c64f7c0fcefd295d4cfe64e7634c59b755e90bab4	Xenon_quenching2
pkr0399418		(1) pkc0077722[c0] + (1) CARBON[c0] => (1) pkc0103412[c0] + (1) XENON_1[c0]	(1) CC1C[Xe]2CC(CCC2C)C(C)C2CC2C2(C)CCC12 + (1) [C] => (1) CC1CCC2C=C1CC(C)C1CCC1(C)C1CC1C2C + (1) [XeH]	Rd98baf0e32ca2f2c38d5f6da261bf23d52a2180af223c222404c088932308f67	Xenon_quenching2
pkr0399419		(1) pkc0030558[c0] + (1) CARBON[c0] => (1) pkc0057625[c0] + (1) XENON_1[c0]	(1) C=C1CCCC(C)C1(C)C[Xe]1C(C)C2CCC(C)C1C2 + (1) [C] => (1) C=C1CCCC(C)C1(C)CC1=C(C)C2CCC(C)C1C2 + (1) [XeH]	Rd98bf3bf2d1779fb80de09d0cf4ddc8276d0a81e70330c5c66ae3c5d4acb3d28	Xenon_quenching3
pkr0399420		(1) pkc0253341[c0] => (1) pkc0282056[c0]	(1) CC1=CCC2(C)CCC3C(CCC(C)(C)[Xe]3C)C2CC1 => (1) C[Xe]1CCC2C3CCC(C)(C)C4(C)C3CCC2(C)CC14	Rd98bf7d0094209fa4857e87190cd63d3bdb152ce4aac095dc622de12c1cd1411	TheoreticalGroupE_0001
pkr0399421		(1) pkc0011192[c0] => (1) pkc0034986[c0]	(1) C=CC(C)C1CC=C(C)CCC2C(C[Xe]2C)C1C(C)C => (1) C=CC(C)C1CC2C3C(C)C(CC[Xe]2C)C3C1C(C)C	Rd98c1cdba81db63db76cea86b0c42cc89ef25aec275cf31ce40c9a5a40b47b85	TheoreticalGroupB_7ring
pkr0399422		(1) pkc0037124[c0] => (1) pkc0017186[c0]	(1) CC1=CCC(C2(C)CCC3C(C)C2C[Xe]3C(C)C)CC1 => (1) CC1=CCC(C2(C)CC[Xe]3C(C)C2CC3C(C)C)CC1	Rd98c2703952d7bde6d92add913a79344aa79dbfd459ed2aaab36eb332fd44d9a	TheoreticalGroupY_001HydrideShiftV3
pkr0399423		(1) pkc0065267[c0] + (1) CARBON[c0] => (1) pkc0087310[c0] + (1) XENON_1[c0]	(1) CC1CCC2[Xe]1CCC1CC3(C(C)CCC13C)C2(C)C + (1) [C] => (1) CC1CCC2C1=CCC1CC3(C(C)CCC13C)C2(C)C + (1) [XeH]	Rd98c57fc75fece90acbb6da6479790abffbbe74d110aa9cb033444ad441c9d50	Xenon_quenching2
pkr0399424		(1) pkc0239960[c0] => (1) pkc0207468[c0]	(1) C=C1[Xe]2C(C)CCC(C)=CCCC1(C)CCC2C(C)C => (1) C=C1C2C(C)CC[Xe](C)C3CCC1(C)CCC23C(C)C	Rd98c7aa9251b0d45ec522fcd8f69b7029c08afa19ce4eb5dc4cfd7b8ee75a694	TheoreticalGroupB_7ring
pkr0399425		(1) pkc0191141[c0] + (1) CARBON[c0] => (1) pkc0243869[c0] + (1) XENON_1[c0]	(1) CC1CC[Xe](C(C)C)C1C=CC1C2CCC1(C)C(C)C2 + (1) [C] => (1) CC(C)=C1CCC(C)C1C=CC1C2CCC1(C)C(C)C2 + (1) [XeH]	Rd98ca35503b62cc56f3e4c18ba97ce3740477982bef463d2ae7bb48bcaaf57b0	Xenon_quenching3
pkr0399426		(1) pkc0117336[c0] + (1) CARBON[c0] => (1) pkc0158305[c0] + (1) XENON_1[c0]	(1) CC1CCC2(C)C3CCC4(C)C3CC12CCC4[Xe](C)C + (1) [C] => (1) C=C(C)C1CCC23CC4C(CCC14C)C2(C)CCC3C + (1) [XeH]	Rd98ca8ea0d6708ca58f57f6b9649778b532551cdd06064234a674d941de28f41	Xenon_quenching1
pkr0399427		(1) pkc0035574[c0] => (1) pkc0049333[c0]	(1) CC(C)C1CCC2(C)C1C[Xe]1C3CCC2C1(C)CC3C => (1) CC(C)C1CCC2(C)C1CC1(C)C3CCC2[Xe]1CC3C	Rd98cb668872eb68caa9adfd5bb4970a9bee3e611be826e7b01301f7854b9883e	GroupW_001MethylShiftV2
pkr0399428		(1) pkc0099713[c0] => (1) pkc0140211[c0]	(1) CC1=CCC23CCC(C(C)C)C2(C)CC[Xe](C)C3CC1 => (1) CC1=CCC23CCC(C(C)C)C2(C)CCC(C)[Xe]3CC1	Rd98ce1ea38d4b3e3f2cb1db5e47f0ba7a00ce6aa8a4039f5608b4a730fc8eb4c	TheoreticalGroupY_001HydrideShiftV3
pkr0399429		(1) pkc0150126[c0] + (1) CARBON[c0] => (1) pkc0208710[c0] + (1) XENON_1[c0]	(1) CC1CCC2CCC3C4CCCC(C)(CC4)CC13[Xe]2C + (1) [C] => (1) C=C1C2CCC(C)C13CC1(C)CCCC(CC1)C3CC2 + (1) [XeH]	Rd98cfd27d30f19f95f43358ce1a7c41b4f25efd2c0452555aad3e55098c93b83	Xenon_quenching1
pkr0399430		(1) pkc0198651[c0] => (1) pkc0306070[c0]	(1) CC1CCCC2(C)C3CCC4CCC2(C(C)C3)C1[Xe]4C => (1) CC1CCCC2(C)C3CCC4CCC2(C(C)C3)[Xe]1C4C	Rd98d1cda9dd931a5e52d5f114d313fd319608886695f80387b18d82d883a8482	TheoreticalGroupY_001HydrideShiftV3
pkr0399431		(1) pkc0249715[c0] + (1) CARBON[c0] => (1) pkc0198384[c0] + (1) XENON_1[c0]	(1) CC(C)C1C2CC(C)C3CC1C1C2C(C)CCC3[Xe]1C + (1) [C] => (1) CC1=C2CCC(C)C3C4CC(C)C2CC(C13)C4C(C)C + (1) [XeH]	Rd98d37db874e3bd57eddccf22eff79e1b16ebd20be8a79df9f35f96bfd42d524	Xenon_quenching3
pkr0399432		(1) pkc0137813[c0] + (1) CARBON[c0] => (1) pkc0237763[c0] + (1) XENON_1[c0]	(1) CC1=CCCC2(C)C[Xe]3C(C(C)C)CC3C2C(C)CC1 + (1) [C] => (1) CC1=CCCC2(C)C=C3C(C(C)C)CC3C2C(C)CC1 + (1) [XeH]	Rd98d706a02d15bf31676b17722f4dc3b229bc4ddfabd14e2a14daff1a403567f	Xenon_quenching2
pkr0399433		(1) pkc0061626[c0] => (1) pkc0036577[c0]	(1) C=CC1(C)CC2C1C(C)CCC1C([Xe](C)C)CCC12C => (1) C=CC1(C)CC2C1C(C)CCC1[Xe](C(C)C)CCC21C	Rd98d7c63fa86ab55ed0fbb816fc29d627d7dc57c9cff4f93e8b4e657549b2b08	TheoreticalGroupY_001HydrideShiftV3
pkr0399434		(1) pkc0187948[c0] + (1) CARBON[c0] => (1) pkc0269106[c0] + (1) XENON_1[c0]	(1) CC(C)C1CCC2(C)C3CC3C(C)C3CC3C(C)C[Xe]12 + (1) [C] => (1) CC(C)C1CCC2(C)C1=CC(C)C1CC1C(C)C1CC12 + (1) [XeH]	Rd98deb78ec2f6a747cfd3aeee323b6ce00b789d086c2c8c3ac6e81513b52befa	Xenon_quenching2
pkr0399435		(1) pkc0184576[c0] + (1) CARBON[c0] => (1) pkc0261661[c0] + (1) XENON_1[c0]	(1) CC1CCC2(C)CC3C4(C)CCCC3(C)C1(C)[Xe]2CC4 + (1) [C] => (1) CC1CCC2(C)CC3C4(C)CC=C2C1(C)C3(C)CCC4 + (1) [XeH]	Rd98e0d45730cabd280bc1a2e33d7b5dd83c3d7ac59f51f2b157a5b9682f42f15	Xenon_quenching2
pkr0399436		(1) pkc0162901[c0] + (1) CARBON[c0] => (1) pkc0187231[c0] + (1) XENON_1[c0]	(1) CC(C)C1C2CCC34CC(C(C)CCC3C)[Xe](C2C)C14 + (1) [C] => (1) CC1CCC(C)C23CCC4C(C)C(=C1C2)C3C4C(C)C + (1) [XeH]	Rd98e2646b2dfc70529004b104a0db2646111d6698ba17c06e0be8f511c93e835	Xenon_quenching3
pkr0399437		(1) pkc0252307[c0] => (1) pkc0141741[c0]	(1) CC1C2CC(C)(C)C3CCC4[Xe](C)CCC14CCC23C => (1) CC1CCC23CCC4(C)C(CC(C)(C)C4CC[Xe]12)C3C	Rd98e3efc35991957dac9f3741c1de470d5940573245f4ce1916d7752ce22cb53	TheoreticalGroupY_001HydrideShiftV3
pkr0399438		(1) pkc0194911[c0] => (1) pkc0115058[c0]	(1) CC1CCC(C)C2(C)CCC3C4CC3(C)C(C)CC4[Xe]12 => (1) CC1CCC(C)C2(C)C3CC(C)C4(C)CC3C4CC[Xe]12	Rd98e9711e627b078f3b1613bec2fd04a80a11bb8e92613a28f6d155153e04e6a	GroupW_001MethylShiftV2
pkr0399439		(1) pkc0157899[c0] + (1) CARBON[c0] => (1) pkc0241927[c0] + (1) XENON_1[c0]	(1) CC1CC[Xe]2C3C4CCC(C)C3(C)CC(C1C4)C2(C)C + (1) [C] => (1) CC1CC=C2C3C4CCC(C)C3(C)CC(C1C4)C2(C)C + (1) [XeH]	Rd98f5bcb0c79a73303f5aed9fe6c07e422cb8dd09916b88e594bf61e245a7f7b	Xenon_quenching2
pkr0399440		(1) pkc0004992[c0] => (1) pkc0015325[c0]	(1) CC1=CCC(C2CCC3(CC(C)CCC[Xe]3C)C2)CC1 => (1) CC1CCCC2(C)C3CC(CC[Xe]3C)C3CCC2(C1)C3	Rd98f8ae49595522d12eff61eebd06f5913efcd98ff03bf22e9c8220af27fca6a	TheoreticalGroupG_0001;TheoreticalGroupE_0001
pkr0399441		(1) pkc0046218[c0] => (1) pkc0102528[c0]	(1) CC1CCC2C3CCC(C3)C(C)(C)C1C1CC(C)[Xe]2C1 => (1) CC1CC2CC1[Xe]1CCC(C)C2C(C)(C)C2CCC1C2	Rd98fa47390e2fb9187482ff16353f8d40795849ccc055a1f4118e3768076d983	TheoreticalGroupY_001HydrideShiftV3
pkr0399442		(1) pkc0056095[c0] + (1) CARBON[c0] => (1) pkc0127714[c0] + (1) XENON_1[c0]	(1) CC(C)C12CC[Xe](C)C1CCC13CC1C(CCC3C)C2 + (1) [C] => (1) CC1=CCC2(C(C)C)CC3CCC(C)C4(CCC12)CC34 + (1) [XeH]	Rd98fc1a696b691bda94e7f8e905b412ff6519b8f8456c8af744e5d9c5888eb5e	Xenon_quenching2
pkr0399443		(1) pkc0149651[c0] + (1) CARBON[c0] => (1) pkc0217021[c0] + (1) XENON_1[c0]	(1) CC1CCC2(C)C3CCCC4C2C(C3)[Xe](C)CCC14C + (1) [C] => (1) CC1=C2CC3CCCC4C2C3(C)CCC(C)C4(C)CC1 + (1) [XeH]	Rd98fddaf06099b1ccb6e2597f463f774139eb18ceb0ab2478d33adbfc0db54a1	Xenon_quenching3
pkr0399444		(1) pkc0027697[c0] => (1) pkc0062423[c0]	(1) C=CC1C2CC(C)C1(C)CC2[Xe]1C(C)CCC1C(C)C => (1) C=CC1C2CC(C)C1(C)CC2C1C(C(C)C)CC[Xe]1C	Rd9900a3696f11b58e3e8f79426f320c46801e063522cf013fc615bccef134550	TheoreticalGroupY_001HydrideShiftV3
pkr0399445		(1) pkc0156500[c0] + (1) CARBON[c0] => (1) pkc0258864[c0] + (1) XENON_1[c0]	(1) CC1CC2CCC(C)C3C4C1CCC(C)C34CC[Xe]2C + (1) [C] => (1) CC1=CCC23C(C)CCC4C(C)CC1CCC(C)C2C43 + (1) [XeH]	Rd9901186c923590ef19baf3c5e395949928a16e3fb471967cb5f0b9a539440e4	Xenon_quenching2
pkr0399446		(1) pkc0003708[c0] + (1) CARBON[c0] => (1) pkc0016808[c0] + (1) XENON_1[c0]	(1) CC1CCCC(C)C2(C1)CC1C3CC2(CC[Xe]3C)C1C + (1) [C] => (1) CC1=C2CC3(CC1)C(C)C2CC31CC(C)CCCC1C + (1) [XeH]	Rd9901cb4c763bdb4f7354c05ed7b82d25ccbae987d242d123f11b2f2331bfe99	Xenon_quenching3
pkr0399447		(1) pkc0185261[c0] => (1) pkc0222393[c0]	(1) CC1=CCC[Xe](C)C2CCC(C)C3(C)C(CC1)C(C)C23 => (1) CC1C2CC[Xe](C)C3CCC(C3)C3CCC(C)C2(C)C13	Rd99085659fb6066680bc016fa48ad022e125459e21993e37bd83930e3d6d3058	TheoreticalGroupD_0001
pkr0399448		(1) pkc0019763[c0] + (1) CARBON[c0] => (1) pkc0048020[c0] + (1) XENON_1[c0]	(1) CC(C)C1CCC2(C)C1CCC13CC(CCC12)[Xe](C)C3 + (1) [C] => (1) C=C1CC23CCC4C(C(C)C)CCC4(C)C2CCC1C3 + (1) [XeH]	Rd99088fae21af1a9c8410aefe5a9ce584d411f51fea70a230b627e52ac3130e7	Xenon_quenching1
pkr0399449		(1) pkc0018539[c0] => (1) pkc0012913[c0]	(1) CC1CCC2C13CCC(C)(C1CC[Xe](C)C1C3)C2(C)C => (1) CC1CCC2[Xe]1CC13CCC2(C)C(C)(C)C1CCC3C	Rd9908db49b3f32fea6e1b0debf790a21ac8a9cf2cf9a994dfcf1185ee5348206	TheoreticalGroupY_001HydrideShiftV3
pkr0399450		(1) pkc0206489[c0] + (1) CARBON[c0] => (1) pkc0307726[c0] + (1) XENON_1[c0]	(1) CC1CC2C(C)C(C[Xe]2C2CC3C(C)CCC32C)C1C + (1) [C] => (1) CC1CC2C(=C3CC4C(C)CCC34C)CC(C1C)C2C + (1) [XeH]	Rd990c658ec1dfa57b699863a778ccc8fb2da565177dc66e42cc5c5e3db6002ef	Xenon_quenching3
pkr0399451		(1) pkc0199119[c0] + (1) CARBON[c0] => (1) pkc0291322[c0] + (1) XENON_1[c0]	(1) CC1CCC23C1C[Xe](C(C)C)C2CC(C)C1(C)CCC13 + (1) [C] => (1) CC(C)=C1CC2C(C)CCC23C1CC(C)C1(C)CCC13 + (1) [XeH]	Rd990f1d60e1cb7cefe40926c84e563ea041ea3e6ef39a02168853ead41a3aac8	Xenon_quenching3
pkr0399452		(1) pkc0049780[c0] => (1) pkc0085552[c0]	(1) CC1=CCCC(C)C2CC3CC2(C)[Xe](C)C(CC1)C3C => (1) CC1CCC2[Xe](C)CCC23C(C)C2CC1C(C)(C2)C3C	Rd991517568d0c74bf39cd0fc732edcf526788fe15cf63061a729f396f7b3bd54	TheoreticalGroupB_5ring
pkr0399453		(1) pkc0099436[c0] => (1) pkc0189431[c0]	(1) CC1=C2CC[Xe](C)C3CCC(C)C1(C)CC3C2C(C)C => (1) CC(C)C1C2CC3(C)C(C)CCC2C2(C)CCC12[Xe]3C	Rd99151b28e2184bd6a273f4223899f6987a0637053ead6426c772604726c90a5	TheoreticalGroupC_0001;TheoreticalGroup_A_RangeModifiedFar
pkr0399454		(1) pkc0014041[c0] + (1) CARBON[c0] => (1) pkc0028132[c0] + (1) XENON_1[c0]	(1) C=C(C)CCC1C[Xe]2C(C)CCC2C2(C)CCC2C1C + (1) [C] => (1) C=C(C)CCC1C=C2C(C)CCC2C2(C)CCC2C1C + (1) [XeH]	Rd9915b2689f05022d2ab70ab9718bcc28182a23d2f0c06343c2679ba990cf0e9	Xenon_quenching2
pkr0399455		(1) pkc0087104[c0] => (1) pkc0136517[c0]	(1) CC1CCC(C)C23CCC4C(C2)[Xe](CCC4(C)C)C1C3 => (1) CC1CCC(C)C23CCC4[Xe](C2)C(CCC4(C)C)C1C3	Rd99175063fcd5eeef6801a9be8811a550cf057dbf794a3820c0fddd5ebaf595f	TheoreticalGroupY_001HydrideShiftV3
pkr0399456		(1) pkc0009225[c0] + (1) CARBON[c0] => (1) pkc0021275[c0] + (1) XENON_1[c0]	(1) CC1=CCC[Xe](C)C2CC3CCC(C2)C(CC1)CC3C + (1) [C] => (1) C=C1CCC=C(C)CCC2CC(C)C3CCC2CC1C3 + (1) [XeH]	Rd9917d642d176215492281e51148a9f2635bbc1fd5b647f6bf8978c179c324f8	Xenon_quenching1
pkr0399457		(1) pkc0124596[c0] + (1) CARBON[c0] => (1) pkc0171245[c0] + (1) XENON_1[c0]	(1) CC1C2CCC3(C)CCC34CC2[Xe](C)CCC1C4(C)C + (1) [C] => (1) C=C1CCC2C(C)C3CCC4(C)CCC4(CC13)C2(C)C + (1) [XeH]	Rd991881a68b84ef9b5d4f3789ec4e5295e0be17def9b969bc0c898e2bb6cc753	Xenon_quenching1
pkr0399458		(1) pkc0068297[c0] => (1) pkc0055095[c0]	(1) CC1=CCCC2CC(C(C)C)C(C1)CC1C2CC[Xe]1C => (1) CC(C)C1CC2CCC3[Xe](C)CC1CC1C2CCC13C	Rd991c93a2ec6a389f8735b66cdea8e31b7996bf17588d1962460082e4252eb68	TheoreticalGroupG_0001;TheoreticalGroup_A_RangeModifiedFar
pkr0399459		(1) pkc0189575[c0] + (1) CARBON[c0] => (1) pkc0199712[c0] + (1) XENON_1[c0]	(1) CC(C)C1CC2[Xe](C)CCC3C4C(C)CCC2(C3C)C14 + (1) [C] => (1) CC1=CCC2C3C(C)CCC4(C1CC(C(C)C)C34)C2C + (1) [XeH]	Rd991f9e7434897a812ecd8c69da500cd5f86321be39bf440e462f9452decaf23	Xenon_quenching2
pkr0399460		(1) pkc0003501[c0] => (1) pkc0009451[c0]	(1) C=CC1(C)CCC2CC(C)C1CCC(C)=CCC[Xe]2C => (1) C=CC1(C)CCC23CC(C)C1CC[Xe](C)C2CCC3C	Rd9920ac9e67dac3a7da34696fc33dc98335e096750da672e600245ecfc6a1685	TheoreticalGroupD_0001;TheoreticalGroupF_0001
pkr0399461		(1) pkc0249186[c0] + (1) CARBON[c0] => (1) pkc0280824[c0] + (1) XENON_1[c0]	(1) CC1CC2CCCC3(C)CC24CC[Xe](C)C3CCC14C + (1) [C] => (1) CC1=CCC23CC4(C)CCCC2CC(C)C3(C)CCC14 + (1) [XeH]	Rd9923b0e330adf3fcd040f7bf7f7e00488abcb6bf530083899a5ac5202a0b400	Xenon_quenching2
pkr0399462		(1) pkc0252061[c0] + (1) CARBON[c0] => (1) pkc0328876[c0] + (1) CARBOCATION_SUBSTITUTE_XE[c0]	(1) CC12CCC1C1CCC3(C1)C(C)(CC[Xe]C3(C)C)CC2 + (1) [C] => (1) CC12CCC1C1CCC3(C1)C(C)(C)C=CCC3(C)CC2 + (1) [Xe:1]	Rd992688a5a2c93fbbb07341e07ffdb41adbcb5295afe1fbd1a39a0b92808817c	Secondary_quench;SecondaryIonToDoubleBond
pkr0399463		(1) pkc0217949[c0] + (1) CARBON[c0] => (1) pkc0333906[c0] + (1) XENON_1[c0]	(1) CC1CCC2CC(C)C34CCC(CCC1[Xe](C3)C2C)C4 + (1) [C] => (1) CC1=C2CC34CCC(CCC2C(C)CCC1CC3C)C4 + (1) [XeH]	Rd99290018ca1b58f08063a34319b446bf44e2d9d050a60b4f6dddf7ec61c720d	Xenon_quenching3
pkr0399464		(1) pkc0233238[c0] + (1) CARBON[c0] => (1) pkc0331935[c0] + (1) XENON_1[c0]	(1) CC1C2CCC3C4CC(C[Xe]14)C(CCC3(C)C(C)C)C2 + (1) [C] => (1) CC1C2=CC3CC2C2CCC1CC3CCC2(C)C(C)C + (1) [XeH]	Rd99297a0bacf6fba941ce7a0b9019a716d66732121f3305fdfcfce60f906f51f	Xenon_quenching2
pkr0399465		(1) pkc0127327[c0] => (1) pkc0066984[c0]	(1) CC1CCC(C)[Xe]2CCC(C2)C2CC1C1CCC2(C)C1 => (1) CC1CC[Xe](C)C2CCC(C2)C2CC1C1CCC2(C)C1	Rd992a8143d44121c18a0865fb0a615da358c6bcfca25c6bd16a9adeebd1f712f	TheoreticalGroupY_001HydrideShiftV3
pkr0399466		(1) pkc0123785[c0] + (1) CARBON[c0] => (1) pkc0175157[c0] + (1) XENON_1[c0]	(1) CC1CCC2CC1[Xe]1CC2CC2CCC(C)C1C2(C)C + (1) [C] => (1) CC1CCC2CC3CC(=C1C2(C)C)C1CC3CCC1C + (1) [XeH]	Rd99342fc4c9819341dcb5fc588cce364c6e632f076ecee67f50eb7bfb2e8b061	Xenon_quenching3
pkr0399467		(1) pkc0098153[c0] => (1) pkc0069206[c0]	(1) C=CC1(C)CCC12C(C)CC[Xe]2C1CCC(C)C1(C)C => (1) C=CC1(C)CCC12C(C)CCC2[Xe]1CCC(C)C1(C)C	Rd9936af03ea720fd8f4481c3188336e2f6399b531005e1945711633425263b97	TheoreticalGroupY_001HydrideShiftV3
pkr0399468		(1) pkc0133207[c0] + (1) CARBON[c0] => (1) pkc0114030[c0] + (1) XENON_1[c0]	(1) CC1CC[Xe]2C3CC(C(C)CCC3C)C3CC3(C1)C2C + (1) [C] => (1) CC1CCC2=C3CC(C(C)CCC3C)C3CC3(C1)C2C + (1) [XeH]	Rd993b73619f150725d508a506009abf2232c77883c52fc5fed41f1ee108350fc	Xenon_quenching3
pkr0399469		(1) pkc0235092[c0] => (1) pkc0332341[c0]	(1) CC1=CCCC2(C)C(C)CC3CC(CC1)[Xe](C)CCC32 => (1) CC1CC2CC3CC[Xe](C)C4CCC1(C)C2CCC34C	Rd993d348a096103706e0ee77bf6863a18e5ddb95098192cd38b605a23f9a59af	TheoreticalGroupG_0001;TheoreticalGroupA_v3
pkr0399470		(1) pkc0052992[c0] => (1) pkc0095414[c0]	(1) C=C1CCCC(C)(C)C1CC[Xe]1CC(C)C2CCC21C => (1) CC1CC(C2CC3[Xe](CCCC3(C)C)C2)C2(C)CCC12	Rd993dc0fb461ad0acbce9cd026b939068cb7da307ba447c8a35536dbb3267f0a	TheoreticalGroupB_5ring
pkr0399471		(1) pkc0158342[c0] => (1) pkc0216792[c0]	(1) CC1CCC2C(C3C[Xe]4CCCC(C)C4(C)C3)CC12C => (1) CC1CCCC2(C)CC(C3CC4(C)C(C)CCC34)C[Xe]12	Rd993e64d6950fd7e5316f50b631c66f919e0a77d61b1bff01219ad3a98a116d0	GroupW_001MethylShiftV2
pkr0399472		(1) pkc0118103[c0] + (1) CARBON[c0] => (1) pkc0147024[c0] + (1) XENON_1[c0]	(1) CC(C)C1CCC23CC2C(C)C12CC2[Xe](C)CCC3C + (1) [C] => (1) CC1=C2CC23C(C)C2CC2(CCC3C(C)C)C(C)CC1 + (1) [XeH]	Rd99407da63a86cc1186484183177a02f7230b3ca16345c6700d81ee5166e3772	Xenon_quenching3
pkr0399473		(1) pkc0135922[c0] + (1) CARBON[c0] => (1) pkc0266096[c0] + (1) XENON_1[c0]	(1) CC1CCC(C)C([Xe]2CC3C4CCC(C)C3(C)C42)C1C + (1) [C] => (1) CC1CCC(C)C(C2=C3C4CCC(C)C3(C)C4C2)C1C + (1) [XeH]	Rd994176d01501b377e753109f3d42a618197fc4f8a1d8e4836c7383140079688	Xenon_quenching3
pkr0399474		(1) pkc0083879[c0] => (1) pkc0076020[c0]	(1) CC(C)[Xe]1CCC2(C)CC3C(CCC3C3(C)CCC23)C1 => (1) C[Xe](C)C1CCC2(C)CC3C(CCC3C3(C)CCC23)C1	Rd9943c375967a41385afc356a15b0d6559649096fb96cb37f644a89b0a648817	TheoreticalGroupY_001HydrideShiftV3
pkr0399475		(1) pkc0160520[c0] + (1) CARBON[c0] => (1) pkc0246018[c0] + (1) XENON_1[c0]	(1) CC1C[Xe]2CCC3C4(C)CC3(CCC4C)C1CCC2C + (1) [C] => (1) CC1CCC2C(C)C=C1CCC1C3(C)CC21CCC3C + (1) [XeH]	Rd99498be5e07b27dcd20ea2b33a4925ad29dde3b762f2c7aec14b4e715996786	Xenon_quenching2
pkr0399476		(1) pkc0216367[c0] => (1) pkc0299709[c0]	(1) CC1CCC2C3CC(C)C34CC[Xe](C)C(CC14)C2(C)C => (1) CC1CCC2C3CC(C)C34CCC(C)[Xe](CC14)C2(C)C	Rd994a9bc878335603cc95a216f469f85cc7da7387205e7f303459a26ca63cb4b	TheoreticalGroupY_001HydrideShiftV3
pkr0399477		(1) pkc0038157[c0] => (1) pkc0045949[c0]	(1) CC(C)C1CCC2(C)C1CC1C3CCC2[Xe]1CC3(C)C => (1) CC(C)C1CCC2(C)C1CC1C3CC(C)(C)C1CC[Xe]32	Rd994c93174f6bc4c6d9f9a94a0b296b035ac7c1b6c009866ca912fbeb502ed52	TheoreticalGroupY_001HydrideShiftV3
pkr0399478		(1) pkc0002301[c0] => (1) pkc0009618[c0]	(1) C=C(C)CCCC(C)C1C=C[Xe](C)CCC=C(C)CC1 => (1) C=C(C)CCCC(C)C1C=CC2(C)CCC2[Xe](C)CC1	Rd994d7201945240f9571f2b0a530c97fa68b2e1548d2a84a2a1bfb0c3c8cfc62	TheoreticalGroupC_0001
pkr0399479		(1) pkc0210439[c0] + (1) CARBON[c0] => (1) pkc0336406[c0] + (1) XENON_1[c0]	(1) CC(C)=C1CC2C(C)CCCC3[Xe](C)CCC(C)C23C1 + (1) [C] => (1) CC1=CCC(C)C23CC(=C(C)C)CC2C(C)CCCC13 + (1) [XeH]	Rd994ff3f439913c984d31cb062a7f9facdeca55b2cee7dc92c5feb2e823856c7	Xenon_quenching2
pkr0399480		(1) pkc0048886[c0] => (1) pkc0027348[c0]	(1) CC1CC[Xe]2C3CCC(CCC13)C1CCC(C)C2(C)C1 => (1) CC1CCC2(C)C3CCC(CCC13)C1CCC(C)[Xe]2C1	Rd9950a107fdfab3301ce556786fb26d33aa1341155e5369bb259ca97f2a7ed70	GroupW_001MethylShiftV2
pkr0399481		(1) pkc0248899[c0] + (1) CARBON[c0] => (1) pkc0325262[c0] + (1) XENON_1[c0]	(1) CC1CCC2C=CC1CCC1C(C)C(C2)C[Xe](C)C1C + (1) [C] => (1) CC1=CC2CC3C=CC(CCC(C1C)C2C)C(C)CC3 + (1) [XeH]	Rd9950f1c8319cdacb564c78c4737b1fdafcff18dbd85cee61d10a7dc7cf99f84	Xenon_quenching2
pkr0399482		(1) pkc0020101[c0] => (1) pkc0078156[c0]	(1) CC1CC2C(C)[Xe](CCC3(C)C4CCC2(C)C3C4)C1C => (1) CC1C2CCC3(C)C4CCC(C)(C1CC(C)[Xe]2C)C3C4	Rd99525c139d35d781736f1165196d142fd4474eb6c561adfbc25794e67d87a55	TheoreticalGroupY_001HydrideShiftV3
pkr0399483		(1) pkc0080699[c0] + (1) CARBON[c0] => (1) pkc0094829[c0] + (1) XENON_1[c0]	(1) CC1CC[Xe](C)C2CCC(C)C34CCC(CCC12)C3C4 + (1) [C] => (1) CC1=CCC(C)C2CCC3CCC4(CC34)C(C)CCC12 + (1) [XeH]	Rd99571f0be694f933fbacf559441a8f8e3848c2754eabc44a38938044bbab772	Xenon_quenching2
pkr0399484		(1) pkc0054980[c0] + (1) CARBON[c0] => (1) pkc0086371[c0] + (1) XENON_1[c0]	(1) CC1CC2CCC(C)[Xe]3CCC(C)C4C1CCC2(C)C43 + (1) [C] => (1) CC1CCC2CC(C)C3CCC2(C)C2C1=CCC(C)C32 + (1) [XeH]	Rd995bba70341fb89d627b835637b504db23b1a2896f3a9b43ad39cd7a445dfdf	Xenon_quenching2
pkr0399485		(1) pkc0084900[c0] => (1) pkc0187155[c0]	(1) CC1CCC(C)[Xe]2C3CC4(C)C(CCC13)C(C)CCC24 => (1) CC1CCC(C)C2C3CCC(C)C4CCC1[Xe]2CC43C	Rd995e4edecb83620218a43a7270b2291bd1fbdb763eb7500f6e6f62f600d0bf9	TheoreticalGroupY_001HydrideShiftV3
pkr0399486		(1) pkc0181170[c0] => (1) pkc0107492[c0]	(1) CC(C)C1=CC[Xe]2C3CCC3(C)CCCC(C)C2(C)C1 => (1) CC(C)C1=CCC2(C)C3CCC3(C)CCCC(C)[Xe]2C1	Rd996666c411d5ea455a090650b0ce9e0b7ecdfe78e60f584d1f1dc785f74aa94	GroupW_001MethylShiftV2
pkr0399487		(1) pkc0004517[c0] + (1) CARBON[c0] => (1) pkc0015552[c0] + (1) XENON_1[c0]	(1) CC1=CCC(C)C(CCC2(C)C3CC[Xe](C)C2C3)C1C + (1) [C] => (1) CC1=CCC(C)C(CCC2(C)C3CC4C(C3)C42C)C1C + (1) [XeH]	Rd996bc6bb822e5d302bf63b8902c05321591ba97343bca30bc295f667e203859	XenonOv2_Lycosantanene
pkr0399488		(1) pkc0047751[c0] + (1) CARBON[c0] => (1) pkc0133405[c0] + (1) XENON_1[c0]	(1) CC1CCCC2[Xe]3CC4CC(C(CC2(C)C1)C4C)C3C + (1) [C] => (1) CC1CCCC2C3=CC4CC(C3C)C(CC2(C)C1)C4C + (1) [XeH]	Rd997048959d55c1243686b1b1616c8a1860e32a2fcaef716eb112df88a169ddd	Xenon_quenching2
pkr0399489		(1) pkc0022066[c0] => (1) pkc0049349[c0]	(1) CC1CCC2[Xe](C)CCC3C4(C)CCCC(CCC123)C4 => (1) CC1CCC2C3(C)CCCC(CCC24C(C)CC[Xe]14)C3	Rd9972c2f3efee1b5b4caf5b46f882731f83b7ef6e8b8339237a74e323126c148	TheoreticalGroupY_001HydrideShiftV3
pkr0399490		(1) pkc0017856[c0] => (1) pkc0074719[c0]	(1) CC1CC[Xe]2C(CCCC2(C)C)CCC2C=CC1CC2 => (1) CC1CCC2(C)C(CCC[Xe]2C)CCC2C=CC1CC2	Rd9973aa8406786e6a8e5197d789267cc4b092cfb52ffbc46318019b2be7380c6	GroupW_001MethylShiftV2
pkr0399491		(1) pkc0204737[c0] + (1) CARBON[c0] => (1) pkc0313030[c0] + (1) XENON_1[c0]	(1) CC1CCCC2C(C1)CC1C3C2C(CC[Xe]3C)C1(C)C + (1) [C] => (1) C=C1CCC2C3C4CCCC(C)CC4CC(C13)C2(C)C + (1) [XeH]	Rd9973bbce0251861febf2ef12068c379049279c99c49a11456b81190fbfd21d9	Xenon_quenching1
pkr0399492		(1) pkc0028514[c0] + (1) CARBON[c0] => (1) pkc0057120[c0] + (1) XENON_1[c0]	(1) CC1=CCCC(C)[Xe]2CC3CCC(C)C2(CC1)CC3C + (1) [C] => (1) CC1=CCCC(C)C2=CC3CCC(C)C2(CC1)CC3C + (1) [XeH]	Rd99762acfab97686a64c83049b5208606f5738efb1cdb2c5c7c85e08d6042770	Xenon_quenching2
pkr0399493		(1) pkc0103349[c0] => (1) pkc0069712[c0]	(1) C=C[Xe]1CCC2C(C)CCC3C(C)CCC(C)(C)C3C21 => (1) C=CC1CCC2C(C)CCC3C(C)CCC(C)(C)C3[Xe]12	Rd997695cfc85ed0ddc3db0e862d40f78000182aabd8f66bbf9d0b9ec7c560cea	TheoreticalGroupY_001HydrideShiftV3
pkr0399494		(1) pkc0167112[c0] + (1) CARBON[c0] => (1) pkc0215523[c0] + (1) XENON_1[c0]	(1) C[Xe]1CCCC2CCC(C2)C2(C)CCC3(C)CC1C32C + (1) [C] => (1) CC1=CCCC2CCC(C2)C2(C)CCC3(C)CC1C32C + (1) [XeH]	Rd997a31c8db21acd7a7dc70c9a85c227fee0d6f693855552838ce99a856e87a2	Xenon_quenching2
pkr0399495		(1) pkc0068262[c0] + (1) CARBON[c0] => (1) pkc0091455[c0] + (1) XENON_1[c0]	(1) CC(C)C1CC2C3CC1C2C[Xe]1CC3C(C)CCC1C + (1) [C] => (1) CC1CCC(C)C2CC1=CC1C3CC2C1CC3C(C)C + (1) [XeH]	Rd997e9ba676319dd982dac0cbdb2896dc2e97722d5503f0ae92bd14f0ca32309	Xenon_quenching2
pkr0399496		(1) pkc0210356[c0] => (1) pkc0302158[c0]	(1) CC(C)=CCCC1CC2C(C)CCC3C(C)C2[Xe]3C1C => (1) CC(C)=CCCC1CC2C(C)CCC3C(C)C2C3[Xe]1C	Rd997ec3beedb33d57a5d44500a2a82bb3308a36dfb00ac7dc7429f3809630ca4	TheoreticalGroupY_001HydrideShiftV3
pkr0399497		(1) pkc0031164[c0] + (1) CARBON[c0] => (1) pkc0052752[c0] + (1) XENON_1[c0]	(1) CC1CCC2(C)C1CCC1(C)C3CC[Xe](C)C(C3)C12C + (1) [C] => (1) CC1=CCC2CC1C1(C)C2(C)CCC2C(C)CCC21C + (1) [XeH]	Rd997ef67eca327e9034c7b3a764188746fd814369f8dab8a57a86826d6f7c5bf	Xenon_quenching2
pkr0399498		(1) pkc0055546[c0] + (1) CARBON[c0] => (1) pkc0111393[c0] + (1) XENON_1[c0]	(1) CC1CCC2(C)[Xe](CCC23C2CCC3(C)C(C)C2)C1C + (1) [C] => (1) CC1CCC2(C)C(=CCC23C2CCC3(C)C(C)C2)C1C + (1) [XeH]	Rd99832d6d448d50adab128dc2f5c52536081aa264eab10ceb1a39ba3b39dd42e	Xenon_quenching2
pkr0399499		(1) pkc0256275[c0] + (1) CARBON[c0] => (1) pkc0313777[c0] + (1) XENON_1[c0]	(1) CC1CC2(C)CC[Xe]3C(C)CCC3(C)C3CC3C1C2C + (1) [C] => (1) CC1CCC2(C)C1=CCC1(C)CC(C)C(C3CC32)C1C + (1) [XeH]	Rd9984193480b1e713f4b79429797d5e906e53a8b5e3f6bde85665e41d7930b96	Xenon_quenching2
pkr0399500		(1) pkc0161650[c0] => (1) pkc0082432[c0]	(1) CC(C)C1=CC2(C)C(C)CCC3C(C)CCC3[Xe]2CC1 => (1) CC(C)C1=C[Xe]2C(C)CCC3C(C)CCC3C2(C)CC1	Rd99852d8896a28a6c6fd2c024d0eb9208e948aa4640d7d410136f59bc0d9bf22	GroupW_001MethylShiftV2
pkr0399501		(1) pkc0107637[c0] + (1) CARBON[c0] => (1) pkc0170155[c0] + (1) XENON_1[c0]	(1) C[Xe]1CCCC2CCC34CC(CCC1C3(C)C)C(C2)C4 + (1) [C] => (1) CC1=C2CCC3CC4(CCC(CCC1)CC3C4)C2(C)C + (1) [XeH]	Rd998c0811d7c5e74e44c3469c277744cdf408c08160d1b488c6e7afedfcb8fbd	Xenon_quenching3
pkr0399502		(1) pkc0006850[c0] + (1) CARBON[c0] => (1) pkc0032161[c0] + (1) XENON_1[c0]	(1) CC1CCC23CCC(CCC2C1C)C1CC[Xe](C)C3C1 + (1) [C] => (1) CC1=CCC2CC1C13CCC(C)C(C)C1CCC2CC3 + (1) [XeH]	Rd998d27cd613d40fde95ecbbd43b7cd79d757a12cf8b0bb62a9eb659245c783c	Xenon_quenching2
pkr0399503		(1) pkc0059489[c0] + (1) CARBON[c0] => (1) pkc0093756[c0] + (1) XENON_1[c0]	(1) CC1CCC23C4C(C)CCCC2(C)C(C)(CC[Xe]3C)C14 + (1) [C] => (1) CC1=CCC2(C)C3C(C)CCC14C3C(C)CCCC24C + (1) [XeH]	Rd998eab640c987b5d8b9787a3c71d8d1a274978eee2cecdfb0b3beeff8bb129b	Xenon_quenching2
pkr0399504		(1) pkc0073274[c0] => (1) pkc0133097[c0]	(1) CC1CCCC(C)C([Xe]2CC3(C)C4CCC(C)C3C42)C1 => (1) CC1CCCC(C)C(C2CC3(C)C4CCC(C)C3[Xe]24)C1	Rd998eee0fd1ca9e5fd52d16b1ffc9048162a27e2b278db106090be60f8c4482b	TheoreticalGroupY_001HydrideShiftV3
pkr0399505		(1) pkc0117485[c0] => (1) pkc0070247[c0]	(1) CC1CCC2C1CC1(C)C3C[Xe](C2C)C1(C)CCC3C => (1) CC1CCC2C1CC1(C)C3CC([Xe]2C)C1(C)CCC3C	Rd9991db41886e947d5785dd92560d06a79d0666ff22c8b6975c614cd32f27a79	TheoreticalGroupY_001HydrideShiftV3
pkr0399506		(1) pkc0264928[c0] + (1) CARBON[c0] => (1) pkc0211571[c0] + (1) XENON_1[c0]	(1) CC(C)C1C2C[Xe](C)C3C4CC2C(C)C4CC13C(C)C + (1) [C] => (1) CC1=C2C3CC4C(C)C3CC2(C(C)C)C(C(C)C)C4C1 + (1) [XeH]	Rd99945ba4857e32317d722ed96292f3ce85de3841eae8c4c75db8968e71350b4	Xenon_quenching3
pkr0399507		(1) pkc0047521[c0] + (1) XENON_1[c0] => (1) pkc0115183[c0] + (1) CARBOCATION_SUBSTITUTE_XE[c0]	(1) CC1CCCC(C)(C)C1C1CC2(C)C3(C)CCC12C[Xe]3 + (1) [XeH] => (1) CC1CCCC(C)(C)C1C1CC2(C)[Xe]3CCC12CC3C + (1) [Xe:1]	Rd999700b86562eca78c3c6b151b94467c991c31a968abc01ad3230440c5ff8d7	GenericSecondaryIonMethylShift_DM
pkr0399508		(1) pkc0051999[c0] + (1) CARBON[c0] => (1) pkc0098044[c0] + (1) XENON_1[c0]	(1) C=CC1CC2C(C)CC(C3C(C)CCC3[Xe](C)C)C2C1 + (1) [C] => (1) C=CC1CC2C(C)CC(C3C(C)CCC3C(=C)C)C2C1 + (1) [XeH]	Rd999a7ca4545b741b36323acfd5344d4f0e634de5b0a5f6450b687587a3e4bb6	Xenon_quenching1
pkr0399509		(1) pkc0043457[c0] + (1) CARBON[c0] => (1) pkc0115966[c0] + (1) XENON_1[c0]	(1) CC(C)C1CCC23CC4CC(CCC12)C3(C)CC[Xe]4C + (1) [C] => (1) C=C1CCC2(C)C3CCC4C(C(C)C)CCC42CC1C3 + (1) [XeH]	Rd999aaa31fbb041db0f8734efdf9df37476aa8a6a42b9120d68aa488c1f3d1a7	Xenon_quenching1
pkr0399510		(1) pkc0052694[c0] + (1) CARBON[c0] => (1) pkc0042616[c0] + (1) XENON_1[c0]	(1) CC(C)[Xe]1CCC(C)C23CCC(C2)C2CCC(C)C13C2 + (1) [C] => (1) CC(C)=C1CCC(C)C23CCC(C2)C2CCC(C)C13C2 + (1) [XeH]	Rd999bed4c00f2d9582d77ba03cfc1c06735339d92c9e23a9080f1ab10d8f59a5	Xenon_quenching3
pkr0399511		(1) pkc0017393[c0] + (1) CARBON[c0] => (1) pkc0029857[c0] + (1) XENON_1[c0]	(1) CC1CCC2[Xe]1CC1CC2(C)C2(C)CCCC(C)(C)C12 + (1) [C] => (1) CC1CCC2C1=CC1CC2(C)C2(C)CCCC(C)(C)C12 + (1) [XeH]	Rd999d05a32790384552fef23e230f74c838f49e9cc69e9f63dc328991ee6354f	Xenon_quenching2
pkr0399512		(1) pkc0193832[c0] => (1) pkc0125533[c0]	(1) CC1C2CC3CC1C(C[Xe]1C(C)CCC(C2)C1C)C3C => (1) CC1CCC2CC3CC4CC(C3C)C(CC1[Xe]2C)C4C	Rd999fa8189be80bdfd61e3e8ea4bfcae183c28c634606fd87800138d22517f6d	TheoreticalGroupY_001HydrideShiftV3
pkr0399513		(1) pkc0092604[c0] => (1) pkc0195003[c0]	(1) CC1CCC2(C)[Xe](C)C3CC4C(C)CCC4C2(C)CC13 => (1) CC1CC[Xe]2C(C)(C)C3CC4C(C)CCC4C2(C)CC13	Rd99a19e4f0d4f9a4f7aea43b37922819222d7fe109b46624e67aeb44871d99f9	GroupW_001MethylShiftV2
pkr0399514		(1) pkc0022888[c0] => (1) pkc0030331[c0]	(1) CC1=CCCC2(C)C3CC[Xe](C)C3CC(C)(C)C2CC1 => (1) CC1CCC2C3(C)CCC4[Xe](C)CCC3C(C)(C)CC142	Rd99a1a44abd7b6cd5462c5b0848d115952ef0e974a2ca88272c783a82dc70229	TheoreticalGroupF_2
pkr0399515		(1) pkc0039335[c0] => (1) pkc0078039[c0]	(1) CC1=CCCC(C)(C)C1CC[Xe]1C2CCC(C)C1(C)C2 => (1) CC1CCC2CC1(C)C21CCC2[Xe](C)C1CCC2(C)C	Rd99a690e974f20ea4586e08c74cddefc7ba6085e2f791d8aa9b0df039ff30bb5	TheoreticalGroupA_v3
pkr0399516		(1) pkc0028310[c0] => (1) pkc0068503[c0]	(1) CC1=CCC[Xe](C)C2CCC(C)C2CC(C(C)C)=CC1 => (1) CC1=CCCC2CC(C1)[Xe](C(C)C)CC1C(C)CCC21	Rd99a9ba39e2766494e7d0813bf7925da1bc0313819b5aca343a0c5a747f141cb	TheoreticalGroupB_7ring
pkr0399517		(1) pkc0026007[c0] + (1) CARBON[c0] => (1) pkc0062817[c0] + (1) XENON_1[c0]	(1) CC1CCC2C(C)(C)C3CCC24CC3[Xe](C)CCC14C + (1) [C] => (1) C=C1CCC2(C)C(C)CCC3C(C)(C)C4CCC32CC14 + (1) [XeH]	Rd99a9e9f0429dd73ea5c6a910abf9ce527d93efb553ae74c23827eb4c22de394	Xenon_quenching1
pkr0399518		(1) pkc0007930[c0] + (1) CARBON[c0] => (1) pkc0008454[c0] + (1) XENON_1[c0]	(1) C=CC(C)C1C[Xe]2CC(C)C1CCC(C)=CCCC2C + (1) [C] => (1) C=CC(C)C1CC2=C(C)CCC=C(C)CCC1C(C)C2 + (1) [XeH]	Rd99ab39579d0376b3f75e7f0cbe3abc1f6c162463e185a1e83793682fd59bc95	Xenon_quenching3
pkr0399519		(1) pkc0245791[c0] => (1) pkc0342388[c0]	(1) CC1CCC2(C)CC3C4C(C)CC3[Xe](C(C)C)CC1C42 => (1) CC1CCC2(C)CC3C4CC(C)C3C2C1CC4[Xe](C)C	Rd99ac4bbdd72a7688d03466a72dfa3ab649f781a2bc535f35240f46a665d507d	TheoreticalGroupY_001HydrideShiftV3
pkr0399520		(1) pkc0237986[c0] + (1) CARBON[c0] => (1) pkc0337792[c0] + (1) XENON_1[c0]	(1) CC1=CCCC(C)(C)C1CCC1[Xe]2CC1(C)CCC2C + (1) [C] => (1) CC1=CCCC(C)(C)C1CCC1C2=CC1(C)CCC2C + (1) [XeH]	Rd99ac950ecc95b0da4077f3476ad33d7bdbe16925f68895a204a6b3d12d8d956	Xenon_quenching2
pkr0399521		(1) pkc0035464[c0] + (1) CARBON[c0] => (1) pkc0051452[c0] + (1) XENON_1[c0]	(1) CC1CC[Xe](C)C2CC1C1CC3C(C)(C)CCCC23C1 + (1) [C] => (1) CC1=C2CC(C(C)CC1)C1CC3C(C)(C)CCCC23C1 + (1) [XeH]	Rd99b20273a4b3927034abceee1bc1a69cd750704c4175dc8df4b4d4853957400	Xenon_quenching3
pkr0399522		(1) pkc0251408[c0] + (1) CARBON[c0] => (1) pkc0291619[c0] + (1) XENON_1[c0]	(1) CC1CCC(C)C23CCC(C)[Xe]4CC1C2CC4(C)C3C + (1) [C] => (1) CC1CCC23C(C)CCC(C)C4C=C1C(C)(CC42)C3C + (1) [XeH]	Rd99b2984b88f37636dc5b91e860ea2b8103adcb40a5154fb029b5502acc39d56	Xenon_quenching2
pkr0399523		(1) pkc0058480[c0] => (1) pkc0027920[c0]	(1) CC(C)C1C2CCC(C)C3CC[Xe](C)C4CC2C3C1C4 => (1) CC(C)C1C2CCC(C)C3CCC(C)[Xe]4CC2C3C1C4	Rd99b390744c783b05cabd0a5805ac7c13287348da9e6eaf6590eb245432c9aaa	TheoreticalGroupY_001HydrideShiftV3
pkr0399524		(1) pkc0269446[c0] => (1) pkc0326991[c0]	(1) C=C(C)CCCC1CCC2CC3[Xe](C)CCC23C1(C)C => (1) C=C(C)CCCC1CCC2C[Xe]3C(C)CCC23C1(C)C	Rd99bce1ad380d91d91c2a91dbcf6cd3eb83a4cb0a7c6f8e7fe34a372799859f1	TheoreticalGroupY_001HydrideShiftV3
pkr0399525		(1) pkc0165269[c0] => (1) pkc0110612[c0]	(1) CC1C2CC2[Xe](C)C2(C)CC3CCC1C3(C)CCC2C => (1) CC1C2CC2C(C)(C)[Xe]2CC3CCC1C3(C)CCC2C	Rd99c4bfcf600b806dca9798e1511ed6eed5844f3e865c93fb111d19ef468ada1	GroupW_001MethylShiftV2
pkr0399526		(1) pkc0051776[c0] => (1) pkc0092474[c0]	(1) CC1=CCCC(C)C2CC3(C(C)C)CC[Xe]2C3(C)CC1 => (1) CC1=CCCC(C)[Xe]2CC3(C(C)C)CCC2C3(C)CC1	Rd99c6e037774b93e6ff2131c5b9a87e30e0e40f45d9dc35b85c0f8b7c8e8dcd8	TheoreticalGroupY_001HydrideShiftV3
pkr0399527		(1) pkc0177701[c0] + (1) SecondaryXenonDonor[c0] + (1) TertiaryXenonAcceptor[c0] => (1) pkc0256761[c0] + (1) SecondaryXenonAcceptor[c0] + (1) XENONProtonator[c0]	(1) CC1=CCC([Xe](C)C)C2CC2(C)C2CCC(CCC1)C2 + (1) C[Xe]C + (1) CC(C)C => (1) CC12CC1C1C[Xe]C(C)(CCCC3CCC2C3)C1(C)C + (1) C[Xe](C)C + (1) CCC	Rd99c87bbe0d868b612b2b94e44d094925dc51632cf962f60e82b004fb437852d	SecondaryGenerator_Xe_6
pkr0399528		(1) pkc0039832[c0] + (1) CARBON[c0] => (1) pkc0059025[c0] + (1) XENON_1[c0]	(1) CC1CCC2(C)C(C)C3C[Xe]4C(C)CCC1C4(C3)C2C + (1) [C] => (1) CC1=C2CC3CC24C(CC1)C(C)CCC(C)(C3C)C4C + (1) [XeH]	Rd99caee06989e80d885f007fe7b68db06432d170989edd6f5d820d05cf58e3fe	Xenon_quenching3
pkr0399529		(1) pkc0071266[c0] => (1) pkc0110401[c0]	(1) CC1CCC2C3(C)CC[Xe](C4CCC(C4)C2(C)C)C1C3 => (1) CC1CCC2C3(C)CCC(C1C3)[Xe]1CCC(C1)C2(C)C	Rd99d353fc54e425823f630e79de5a613fed7db5bac4ffc0f37e099184cadaff9	TheoreticalGroupY_001HydrideShiftV3
pkr0399530		(1) pkc0048227[c0] + (1) CARBON[c0] => (1) pkc0128160[c0] + (1) XENON_1[c0]	(1) C=CC1C2CC2[Xe](C)CCCC2(C)CCC1(C)C2(C)C + (1) [C] => (1) C=CC1C2CC2C(C)=CCCC2(C)CCC1(C)C2(C)C + (1) [XeH]	Rd99d53e015fc6ed266120aea8ba919d7d65b6e94877ecf5f043bea291f2522a9	Xenon_quenching2
pkr0399531		(1) pkc0137582[c0] + (1) CARBON[c0] => (1) pkc0251305[c0] + (1) XENON_1[c0]	(1) CC1CCC2C3CCC4CC3(CC[Xe]1C2(C)C)C4(C)C + (1) [C] => (1) CC1=C2CCC34CC(CCC3C(CC1)C2(C)C)C4(C)C + (1) [XeH]	Rd99d7a90ac4c29e0d521909cbf02fa66d7fe82d7c2e3b39989dc6f409140b30f	Xenon_quenching3
pkr0399532		(1) pkc0262930[c0] => (1) pkc0176865[c0]	(1) C=CC1(C)CCC2(C)C(C)CCC3(C)C(C)CC[Xe]3C12 => (1) C=CC1(C)CCC2(C)C(C)CC[Xe]3C(C)CCC3(C)C12	Rd99d937ca2bca1a7960f3eb45a4b10f050281ac5545bf0a65af5099ebf913077	GroupW_001MethylShiftV2
pkr0399533		(1) pkc0228650[c0] => (1) pkc0289590[c0]	(1) CC1CCC2[Xe](C)CCC3C4(C)CC1C(CC4C)C23C => (1) CC1CC[Xe]2C(C)CCC3C4(C)CC1C(CC4C)C32C	Rd99db1fe8a6b0b0dd37b0ed68cc5bbe3bdca703ad5f524cf231157473c8ae4b8	TheoreticalGroupY_001HydrideShiftV3
pkr0399534		(1) pkc0040444[c0] + (1) CARBON[c0] => (1) pkc0060691[c0] + (1) XENON_1[c0]	(1) CC1=CC2C(CC1)C(C)CCC1C2C(C)CCC[Xe]1C + (1) [C] => (1) CC1=CC2C(CC1)C(C)CCC1C(C)=CCCC(C)C12 + (1) [XeH]	Rd99dc7fa8f59a40506ac2c5dd340e0267a805a97fc59e79310a2f65cbea022d3	Xenon_quenching2
pkr0399535		(1) pkc0160597[c0] + (1) CARBON[c0] => (1) pkc0204406[c0] + (1) XENON_1[c0]	(1) CC1C2CC[Xe](C2)C2(C)CC3(CCC13)C(C)CCC2C + (1) [C] => (1) CC1C2CC=C(C2)C2(C)CC3(CCC13)C(C)CCC2C + (1) [XeH]	Rd99df3c54a7df8a21ac81637d3d66951e27bc43b269d5058dbc38fcdcbda2848	Xenon_quenching2
pkr0399536		(1) pkc0106472[c0] + (1) CARBON[c0] => (1) pkc0153352[c0] + (1) XENON_1[c0]	(1) CC1CCC2(C)C1CC1(C(C)C)C3CCC2[Xe]1CC3C + (1) [C] => (1) CC1C=C2C3CCC1C2(C(C)C)CC1C(C)CCC31C + (1) [XeH]	Rd99e112de64d076c5e0ab100eaf5b683614a88f27d966879a54ddda373bb68d0	Xenon_quenching2
pkr0399537		(1) pkc0034938[c0] => (1) pkc0055376[c0]	(1) CC1CCC2[Xe]1CCC1CCCC(C)C3(CCC23C)C1 => (1) CC1CCCC2CCC3C(CC[Xe]3C)C3(C)CCC13C2	Rd99e35751dfeb46d7142e9f628aa0cadb10e920235ea45f926952579c8b49e02	TheoreticalGroupY_001HydrideShiftV3
pkr0399538		(1) pkc0230172[c0] + (1) CARBON[c0] => (1) pkc0318018[c0] + (1) XENON_1[c0]	(1) CC(C)C1(C)CC2C3CC4CCC1C(C)(CC[Xe]3C)C42 + (1) [C] => (1) CC1=CCC2(C)C3C4CCC2C(C)(C(C)C)CC3C1C4 + (1) [XeH]	Rd99e47767c8af24564b262d99d675867bd4810be774b283b0adee17884c22c3b	Xenon_quenching2
pkr0399539		(1) pkc0264488[c0] => (1) pkc0182525[c0]	(1) C=C(C)C[Xe]1C2CC3C(C)CCC(C)C(CCC2C)C31 => (1) C=C(C)CC1C2C3CCC(C)[Xe]1CC2C(C)CCC3C	Rd99e8bc0051441cf3b1c7c5a5408afe45ff5ccfe520ba92b1c4ca8115f373ec1	TheoreticalGroupY_001HydrideShiftV3
pkr0399540		(1) pkc0061124[c0] + (1) CARBON[c0] => (1) pkc0084105[c0] + (1) XENON_1[c0]	(1) CC1CCC[Xe](C)C2CC34CC2C(C)C(CC3C)CC14 + (1) [C] => (1) CC1=C2CC34CC2C(C)C(CC3C)CC4C(C)CCC1 + (1) [XeH]	Rd99eb3a97f43748d9ca4206fad6083314b5a24f70bf687a0fc1377b17af01147	Xenon_quenching3
pkr0399541		(1) pkc0111662[c0] + (1) CARBON[c0] => (1) pkc0102022[c0] + (1) XENON_1[c0]	(1) CC1CCC2C(C)[Xe]3CC4CC(C4(C)C)C2(C)CCC13 + (1) [C] => (1) CC1CCC2C(C)C3=C1CCC2(C)C1CC(C3)C1(C)C + (1) [XeH]	Rd99eb8e9168d71de835610f7ba4b3e2cafb68c8ace4ed92349e4be7688264adf	Xenon_quenching3
pkr0399542		(1) pkc0223647[c0] + (1) CARBON[c0] => (1) pkc0340004[c0] + (1) XENON_1[c0]	(1) CC1CCC2C[Xe]3C(C)CCC1C1C(C)C3CC1C2C + (1) [C] => (1) CC1CCC2C(C)CCC3CC1=C1CC(C3C)C2C1C + (1) [XeH]	Rd99ecd01b8b749662c2cec49016486de7dd2f6b21c2477b5d22ee7d2d9895012	Xenon_quenching3
pkr0399543		(1) pkc0024256[c0] => (1) pkc0069916[c0]	(1) C=CC1(C)CCC1C(C)[Xe]1CC2C(C)CC1C2C(C)C => (1) C=CC1(C)CCC1[Xe](C)C1CC2C(C)CC1C2C(C)C	Rd99f4191fa93852682c3bf93b266a79ead4c381c7fccac3a25daf0af1612168d	TheoreticalGroupY_001HydrideShiftV3
pkr0399544		(1) pkc0224825[c0] + (1) CARBON[c0] => (1) pkc0301336[c0] + (1) XENON_1[c0]	(1) CC(C)C1(C)CCC23C(C)CCC4C(CC2[Xe]41)C3(C)C + (1) [C] => (1) CC(C)C1(C)CCC23C(C)CCC4=C1C2CC4C3(C)C + (1) [XeH]	Rd99f47b7c24784e0b8e7c0f1562a6242feef7f4ab29732cb0300fd13409445da	Xenon_quenching3
pkr0399545		(1) pkc0090404[c0] + (1) CARBON[c0] => (1) pkc0181926[c0] + (1) XENON_1[c0]	(1) CC1=CCCC(C)C2(C)CC3(C)CC[Xe](C3CC1)C2C + (1) [C] => (1) CC1=CCCC(C)C2(C)CC3(C)CC=C(C3CC1)C2C + (1) [XeH]	Rd99f709031926dd6366ea812694f58ef34762f8471125e23c2b02fb624e2d9a8	Xenon_quenching2
pkr0399546		(1) pkc0076132[c0] => (1) pkc0107000[c0]	(1) CC1=CCC2C3CC(CC[Xe]3C)C2C(C)(C)C(C)CC1 => (1) CC1CC[Xe](C)C2CC3C(C4CCC2(C)C3C4)C1(C)C	Rd99f76e130987a5001e1dc29852408d406f87150d5d40ca4162d6fad0f624552	TheoreticalGroupG_0001;TheoreticalGroupE_0001
pkr0399547		(1) pkc0216601[c0] + (1) CARBON[c0] => (1) pkc0318661[c0] + (1) XENON_1[c0]	(1) CC1CCCC23C(C)C4(C)CCC(C)[Xe]2CC3(CC4)C1 + (1) [C] => (1) CC1CCCC23C4=CC2(CCC(C)(CCC4C)C3C)C1 + (1) [XeH]	Rd99fb8764f1809f4b758ce406a98b12541e7e3a2f016fc95dccc9b10665c9231	Xenon_quenching2
pkr0399548		(1) pkc0026674[c0] + (1) CARBON[c0] => (1) pkc0076828[c0] + (1) XENON_1[c0]	(1) CC1CCC2C(C)CCC23C(C)CC1C1CC(C)[Xe]3C1 + (1) [C] => (1) CC1CC2C=C1C13CCC(C)C1CCC(C)C2CC3C + (1) [XeH]	Rd99fc6b372bca2520114ab2be79ba57e46bdc96e058ce5cac1ae523cdc3fee86	Xenon_quenching2
pkr0399549		(1) pkc0166102[c0] + (1) CARBON[c0] => (1) pkc0214089[c0] + (1) XENON_1[c0]	(1) CC1CC[Xe]2C(C)CCC34CC1C(CCC3C)C(C)C24 + (1) [C] => (1) CC1CCC23CC4C(C)CCC1=C2C(C)C4CCC3C + (1) [XeH]	Rd99fdf928b380d710a075dfa2cc235e3daa98a486e4a11729f8cc9a55b7d8b38	Xenon_quenching3
pkr0399550		(1) pkc0027362[c0] + (1) CARBON[c0] => (1) pkc0050487[c0] + (1) XENON_1[c0]	(1) CC1=CCC2CC[Xe]3C(C)CCC(C)(C)C3C(C1)C2C + (1) [C] => (1) CC1=CCC2CCC3=C(C(C1)C2C)C(C)(C)CCC3C + (1) [XeH]	Rd9a01ce6f8f7909e8ca6c678e0c7034dce2cad8a830e11dd85933095e8461198	Xenon_quenching3
pkr0399551		(1) pkc0182295[c0] + (1) CARBON[c0] => (1) pkc0254206[c0] + (1) XENON_1[c0]	(1) CC1CCC2(C)C3CC[Xe]4C(C)CCC2C(C)C4C1C3 + (1) [C] => (1) CC1CCC2C(C)C3C1=CCC1CC3C(C)CCC12C + (1) [XeH]	Rd9a01eb864372deabb49655949b6898aa95d32f80d55b0af367929dcbb580247	Xenon_quenching2
pkr0399552		(1) pkc0044193[c0] + (1) CARBON[c0] => (1) pkc0128429[c0] + (1) XENON_1[c0]	(1) CC1CC2C34CCC1C2(C(C)C)[Xe](C3)C(C)CCC4C + (1) [C] => (1) CC1CCC(C)C23C=C1C1(C(C)C)C(CC2)C(C)CC31 + (1) [XeH]	Rd9a02a730c384ccf782c2ed12880c44d61a245f0ba87d06603612ab121a78593	Xenon_quenching2
pkr0399553		(1) pkc0100189[c0] => (1) pkc0194024[c0]	(1) CC(C)=CCC[Xe]1C2CC=C(C)CCC(C)(CC2)C1C => (1) CC(C)=CCCC1C2CCC3(C)CC[Xe](C)C(C2)C13C	Rd9a02dd17c59eded51167576e8a98bafe96680aa9ad0124a514d084450261bef	TheoreticalGroupD_0001
pkr0399554		(1) pkc0079978[c0] => (1) pkc0101681[c0]	(1) C=CC1(C)C2CC1[Xe](C)CCCC1CCC2C(C)(C)C1 => (1) C=CC1(C)C2C[Xe]1C(C)CCCC1CCC2C(C)(C)C1	Rd9a04b801aad75742dce11e353cce9122563e1ea488db32001950083395fb06c	TheoreticalGroupY_001HydrideShiftV3
pkr0399555		(1) pkc0242116[c0] + (1) CARBON[c0] => (1) pkc0319863[c0] + (1) XENON_1[c0]	(1) CC1CCCC(C)C(C2CC3C4CCC3(C)C(C)[Xe]24)C1 + (1) [C] => (1) CC1=C2C(C3CC(C)CCCC3C)CC3C2CCC13C + (1) [XeH]	Rd9a0578176bcd9375d1c5f1970c9545d02d6e7fc062b2c97e28e58c8e4287a34	Xenon_quenching3
pkr0399556		(1) pkc0089004[c0] => (1) pkc0159468[c0]	(1) CC1CCC2[Xe](C)CCC34CC1C(CC3C)C24C(C)C => (1) CC1CC[Xe]2C(C)CCC34CC1C(CC3C)C24C(C)C	Rd9a0aa255be9379a03820647a62977671cfa859ce8ac67e3d87b48db310371ed	TheoreticalGroupY_001HydrideShiftV3
pkr0399557		(1) pkc0034975[c0] + (1) CARBON[c0] => (1) pkc0064204[c0] + (1) XENON_1[c0]	(1) CC1CCC2CC3C4CC[Xe](C)CCCC2CC13CC4 + (1) [C] => (1) CC1=CCC2CCC34CC(CCC1)C(CCC3C)CC24 + (1) [XeH]	Rd9a0ad106a4587e9b07fbb9e8ebc1b208bcdd699e6749c4c153d3547a75c4aac	Xenon_quenching2
pkr0399558		(1) pkc0268268[c0] => (1) pkc0304813[c0]	(1) CC1C2CCC3CCC4(C)C(C2)C1CCC(C)[Xe]4C3C => (1) CC1C2CCC3CC[Xe]4C(C2)C1CCC(C)C4(C)C3C	Rd9a0d74592c8cc6052bcdb875e9dd784037b0e7d2fa1d0104d4b65a625962a35	GroupW_001MethylShiftV2
pkr0399559		(1) pkc0236302[c0] => (1) pkc0272826[c0]	(1) CC1CCC2(C)CC3(C)CC[Xe]4C(C)C3CCC2CC14 => (1) CC1CCC2(C)CC3(C)CCC4C1CC2CCC3[Xe]4C	Rd9a12cfc8ea0ed6e8ddff8c9fa54f1ddba005ca2d7cb3c09722eb72f01c55095	TheoreticalGroupY_001HydrideShiftV3
pkr0399560		(1) pkc0025403[c0] => (1) pkc0076853[c0]	(1) C=CC(C)C1CCC2(C)CCC23C(C)CC[Xe]1C3(C)C => (1) C=CC(C)C1CCC2(C)CCC23C(C)CCC1(C)[Xe]3C	Rd9a13c4fca3ea7af7ce8f563e8c2fc1f65b837492db2d92fffb09a0e9cd8f9d4	GroupW_001MethylShiftV2
pkr0399561		(1) pkc0015566[c0] + (1) CARBON[c0] => (1) pkc0025938[c0] + (1) XENON_1[c0]	(1) CC1C2CCC3(C)C(C2)C1C3[Xe]1C(C)CCCC1(C)C + (1) [C] => (1) CC1=C(C2C3C(C)C4CCC2(C)C3C4)C(C)(C)CCC1 + (1) [XeH]	Rd9a16fd37e40d7dbf708987f8e65e342dcaacf213abb5b44bed1dbed3aa9b5d1	Xenon_quenching3
pkr0399562		(1) pkc0174300[c0] + (1) SecondaryXenonDonor[c0] + (1) TertiaryXenonAcceptor[c0] => (1) pkc0205985[c0] + (1) SecondaryXenonAcceptor[c0] + (1) XENONProtonator[c0]	(1) CC1CCC2(C)C1CC2C1CC12C(C)CCC2[Xe](C)C + (1) C[Xe]C + (1) CC(C)C => (1) CC1CCC2(C)C1CC2C1CC12[Xe]C(C)(C)CCC2C + (1) C[Xe](C)C + (1) CCC	Rd9a1741673fc39f86c6aa8352b82d12be6b1dda8ff9230819977a3e03aa48a03	CyathaneExpansionLike1v2
pkr0399563		(1) pkc0036511[c0] + (1) CARBON[c0] => (1) pkc0028074[c0] + (1) XENON_1[c0]	(1) CC1CCC2C[Xe]1CC1C3CCC(C)C1(C)CCC23C + (1) [C] => (1) CC1=C2CC(CC1)C1(C)CCC3(C)C(C)CCC1C3C2 + (1) [XeH]	Rd9a1b1b27fca51c741ccd0a56ffbca18716faa7b7666ff89cd6459bd0e381266	Xenon_quenching3
pkr0399564		(1) pkc0015462[c0] => (1) pkc0031933[c0]	(1) C=CC1(C)CCC(C)C1C1CC1[Xe](C)CCCC(=C)C => (1) C=CC1(C)CCC(C)C1C1C[Xe]1C(C)CCCC(=C)C	Rd9a1b8695d494a4505766e8cba5b203ffed8a2685d318acfc9bdbc4f18fa67d1	TheoreticalGroupY_001HydrideShiftV3
pkr0399565		(1) pkc0003611[c0] => (1) pkc0013396[c0]	(1) C=C1CC2CCC3C(C)C(CC3C(C)C)[Xe]2CCC1C => (1) CC(C)C1CC2C(C)C1CCC13C[Xe](C1)C(C)CCC23	Rd9a23721090b064b12fe38e351f1a1674dc92121050ea451fb4a0c1462c143c9	TheoreticalGroupB_7ring
pkr0399566		(1) pkc0008581[c0] => (1) pkc0026507[c0]	(1) C=CC1CCC2CC3CCC(C1)C(C)CC3CC[Xe]2C => (1) C=CC1CC[Xe]2CC3CCC(C1)C(C)CC3CCC2C	Rd9a2525b97a31213a73a6cdcd4ce2b29bc0c3ab4e5364e9baae4b228e4dbb743	TheoreticalGroupY_001HydrideShiftV3
pkr0399567		(1) pkc0202181[c0] + (1) CARBON[c0] => (1) pkc0339609[c0] + (1) XENON_1[c0]	(1) CC(C)C1CC2C(C)C1CCC1[Xe]2C(C)C2CCC21C + (1) [C] => (1) CC(C)C1CC2C3=C(CCC1C2C)C1(C)CCC1C3C + (1) [XeH]	Rd9a27a9da26221f58a2995f065e560a1f6449337ba278ef92570250d829a1dfb	Xenon_quenching3
pkr0399568		(1) pkc0191459[c0] + (1) CARBON[c0] => (1) pkc0260226[c0] + (1) XENON_1[c0]	(1) CC1CCC(C)C2CCC3(C)[Xe]2C2C1CCC2C3(C)C + (1) [C] => (1) CC1CCC(C)C2CCC3(C)C2=C2C1CCC2C3(C)C + (1) [XeH]	Rd9a28df2b78cf0a6b64cbfea3530a2a473a15a9a8a0cca4397c495c7a53bcee6	Xenon_quenching3
pkr0399569		(1) pkc0268138[c0] + (1) CARBON[c0] => (1) pkc0292836[c0] + (1) XENON_1[c0]	(1) CC1CCCC(C)C2(C)CCC23C2C[Xe](C(C)C)C3C12 + (1) [C] => (1) CC(C)=C1CC2C3C(C)CCCC(C)C4(C)CCC24C13 + (1) [XeH]	Rd9a2d4bbf4ab4d34a99cc1455783d1864c6eb902f3afcbed1b94157abcf0be25	Xenon_quenching3
pkr0399570		(1) pkc0022504[c0] + (1) CARBON[c0] => (1) pkc0048326[c0] + (1) XENON_1[c0]	(1) CC1=CCC(C(C)C2CC2C2(C)CCC(C)[Xe]2C)CC1 + (1) [C] => (1) C=C1C(C)CCC1(C)C1CC1C(C)C1CC=C(C)CC1 + (1) [XeH]	Rd9a2fbd6ef00caa9c596d7d8b692b53b2c5743a3b31753d168f26feff3f25e37	Xenon_quenching1
pkr0399571		(1) pkc0072751[c0] + (1) CARBON[c0] => (1) pkc0094703[c0] + (1) XENON_1[c0]	(1) CC1CCC2(C)C3CC[Xe](C)C3C3CC2(C)CCCC13 + (1) [C] => (1) CC1=CCC2C1C1CC3(C)CCCC1C(C)CCC23C + (1) [XeH]	Rd9a311c0e49c2b7e6b8eb5dfb37436858c53346af13a30e10af089382b39b810	Xenon_quenching2
pkr0399572		(1) pkc0248904[c0] + (1) CARBON[c0] => (1) pkc0314431[c0] + (1) XENON_1[c0]	(1) CC1CCC2C3CCC4[Xe](CCC24C)C1(C)CC3(C)C + (1) [C] => (1) CC1CCC2C3CCC4C(=CCC42C)C1(C)CC3(C)C + (1) [XeH]	Rd9a31a3d4a72501fe35d89556d22d8cde0583f874c3dc3737cdeaded85ba8a6c	Xenon_quenching2
pkr0399573		(1) pkc0204748[c0] + (1) CARBON[c0] => (1) pkc0249264[c0] + (1) XENON_1[c0]	(1) CC(C)C1C2CCC(C)[Xe]3CCC(C)C4C(C2C)C1C43 + (1) [C] => (1) CC1CCC2C(C)C3C4C(=C1CCC4C)C3C2C(C)C + (1) [XeH]	Rd9a3272af4c53c26d65dc8b075f13309ed0d0cd7bac9190c4319d656f17bed46	Xenon_quenching3
pkr0399574		(1) pkc0069615[c0] + (1) CARBON[c0] => (1) pkc0111863[c0] + (1) XENON_1[c0]	(1) CC1=CCCC(C)[Xe]2CC(=C(C)C)CC2C(C)CCC1 + (1) [C] => (1) CC1=CCCC(C)C2=CC(=C(C)C)CC2C(C)CCC1 + (1) [XeH]	Rd9a34986d205a49d9aede38a5b151c86c9a2e126a4263e1bfd2f9cc4c5360272	Xenon_quenching2
pkr0399575		(1) pkc0047880[c0] + (1) CARBON[c0] => (1) pkc0089001[c0] + (1) XENON_1[c0]	(1) CC(C)C1C2CCC(C)C34CCC([Xe]1C3C2C)C4(C)C + (1) [C] => (1) CC(C)C1C2=C3CCC4(C(C)CCC1C(C)C24)C3(C)C + (1) [XeH]	Rd9a34eef94f020c304224b207f7bf0032ef7f862c3e7379ef999a79e2de13f38	Xenon_quenching3
pkr0399576		(1) pkc0004002[c0] + (1) CARBON[c0] => (1) pkc0010920[c0] + (1) XENON_1[c0]	(1) C=CC1(C)CCC2[Xe]3CC(C)C(CCC21C)C3C(C)C + (1) [C] => (1) C=CC1(C)CCC2C3=CC(C)C(CCC21C)C3C(C)C + (1) [XeH]	Rd9a37fbc1cdea227138a7e1351a85257a349fdf38fa4c0e9383c174c7a1cd689	Xenon_quenching2
pkr0399577		(1) pkc0056419[c0] + (1) CARBON[c0] => (1) pkc0090993[c0] + (1) XENON_1[c0]	(1) CC1CC2CCC3CC1CCC2C[Xe]1CC3CCC1C + (1) [C] => (1) CC1CCC2CC1=CC1CCC3CC2CCC1CC3C + (1) [XeH]	Rd9a38730a1fbaa6ef68156905a0b1411828dab0ae9eabf625a24572eb988ec92	Xenon_quenching2
pkr0399578		(1) pkc0039537[c0] => (1) pkc0069773[c0]	(1) C=CC(C)C1CC1C1CCC2C(C)C(C1)C[Xe]2C(C)C => (1) C=CC(C)C1CC1C1CCC2C(C)C(C1)CC2[Xe](C)C	Rd9a38fa869ea4953556eb0d93f02e91fe6db24eb1635a5f7c74ad250cc1e97b3	TheoreticalGroupY_001HydrideShiftV3
pkr0399579		(1) pkc0080612[c0] + (1) CARBON[c0] => (1) pkc0110508[c0] + (1) XENON_1[c0]	(1) CC1CCC23CC(C)C4(C)CCC(CC42)[Xe](C)CCC13 + (1) [C] => (1) CC1=CCC2C(C)CCC23CC(C)C2(C)CCC1CC23 + (1) [XeH]	Rd9a396693a90bfbfa170bcbb7c0b90bc318395cf9b9a9336998d6ec24a3cebc2	Xenon_quenching2
pkr0399580		(1) pkc0142955[c0] => (1) pkc0244245[c0]	(1) CC1CCC2C3C(C)C(C)C4CC(CC13)C4CC[Xe]2C => (1) CC1CC[Xe]2C(C)CCC3C4CC3C(C)C(C)C2C1C4	Rd9a40a3aec2cc7d5d4243f0ca63f231f2a61543ef9ce284e8b5c2dc17d96ad1d	TheoreticalGroupY_001HydrideShiftV3
pkr0399581		(1) pkc0057712[c0] => (1) pkc0121539[c0]	(1) CC1CCC2(C)[Xe](CCC3(C)CC2(C)C2CCC23)C1C => (1) CC1CC[Xe]2C(C)(CCC3(C)CC2(C)C2CCC23)C1C	Rd9a429ab129fe8581384937266fc0543d382debf388a81e6abc8933a4abfc0cd	GroupW_001MethylShiftV2
pkr0399582		(1) pkc0134274[c0] + (1) CARBON[c0] => (1) pkc0234903[c0] + (1) XENON_1[c0]	(1) CC1CCC(C)C23CCC(C)C2C2(CC[Xe](C)C2)C1C3 + (1) [C] => (1) C=C1CCC2(C1)C1CC3(CCC(C)C32)C(C)CCC1C + (1) [XeH]	Rd9a43cc4e2403e4e357dbf002c01d4fb8cfb316344f3e1922c2307e863694d12	Xenon_quenching1
pkr0399583		(1) pkc0229503[c0] + (1) CARBON[c0] => (1) pkc0261676[c0] + (1) XENON_1[c0]	(1) CC1CCCC2(C)CCC3(C)CC4(CC23)C(C)CC[Xe]14 + (1) [C] => (1) CC1=C2CCC(C)C23CC2C(C)(CCC1)CCC2(C)C3 + (1) [XeH]	Rd9a462a3553055f0d5e3c9558771eae2f1af5c0fc62f64372f35232933db5eb7	Xenon_quenching3
pkr0399584		(1) pkc0088695[c0] + (1) CARBON[c0] => (1) pkc0138289[c0] + (1) XENON_1[c0]	(1) CC1=CC2C3CC(C)C(CC1)C3C(C)CC[Xe]2C(C)C + (1) [C] => (1) CC1=CC2C(=C(C)C)CCC(C)C3C(CC1)C(C)CC23 + (1) [XeH]	Rd9a4c2f986f895e6b76e056e618e9c75eab517e7a474407865f9da6449190fd6	Xenon_quenching3
pkr0399585		(1) pkc0259131[c0] => (1) pkc0323535[c0]	(1) CC1=CCCC(C)C2CC3CC2[Xe](C(C)C)C3(C)CC1 => (1) CC1CCC2[Xe](C)CCC3(C)C4CC1C(C4)C3C2(C)C	Rd9a4d0d11a6413541a529afde5c4b0a463e6277da94c16c45284262672b0d566	TheoreticalGroupB_7ring
pkr0399586		(1) pkc0040560[c0] + (1) CARBON[c0] => (1) pkc0042946[c0] + (1) XENON_1[c0]	(1) CC(C1CC1[Xe](C)C)C1CCC(C)C23CCC1(C)C2C3 + (1) [C] => (1) CC(C)=C1CC1C(C)C1CCC(C)C23CCC1(C)C2C3 + (1) [XeH]	Rd9a4fe055249be309b916b7936f00db610834ab8d1f264d50f8a89de41f60348	Xenon_quenching3
pkr0399587		(1) pkc0053487[c0] + (1) CARBON[c0] => (1) pkc0111605[c0] + (1) XENON_1[c0]	(1) CC1C=CC2CCC3C(C)C(C)CC[Xe]3CC1CC2C + (1) [C] => (1) CC1C=CC2CCC3C(=CCC(C)C3C)CC1CC2C + (1) [XeH]	Rd9a5b5c65d88c4d52c90714cdf9a663bd8afcb1ed52fc4224600ebbb0349e7f2	Xenon_quenching2
pkr0399588		(1) pkc0042520[c0] => (1) pkc0116816[c0]	(1) C=CC(C)C1CC1C1(C)CC[Xe]2CCC1(C(C)C)C2C => (1) C=CC(C)C1CC1C1(C)CCC2CCC1(C(C)C)[Xe]2C	Rd9a5bdaf7e3335c78b1aaf4b1f0ade6f04b2bc4d255d2de67fa123822d12439e	TheoreticalGroupY_001HydrideShiftV3
pkr0399589		(1) pkc0007096[c0] + (1) CARBON[c0] => (1) pkc0021850[c0] + (1) XENON_1[c0]	(1) CC1CCC2CC34CC[Xe](C)C(C3)C2(CCC4C)C1C + (1) [C] => (1) CC1=C2CC3(CC1)CC1CCC(C)C(C)C21CCC3C + (1) [XeH]	Rd9a63ff58a421ac3b8445d67654b0b55b0e93008c371004ad6b1fc6ed241e28f	Xenon_quenching3
pkr0399590		(1) pkc0199234[c0] + (1) CARBON[c0] => (1) pkc0312085[c0] + (1) CARBOCATION_SUBSTITUTE_XE[c0]	(1) CC1CCC2C3(C)CCC4(C)[Xe]CCC(C)C24CC13C + (1) [C] => (1) CC1CCC2C3(C)CCC4(C)C=CCC(C)C24CC13C + (1) [Xe:1]	Rd9a64c582bb270384d68f13394c7d9ef3acdfc5c89bdd04de1d0e2cac2bd3895	Secondary_quench;SecondaryIonToDoubleBond
pkr0399591		(1) pkc0028090[c0] + (1) CARBON[c0] => (1) pkc0056909[c0] + (1) XENON_1[c0]	(1) CC1CCCC2(C)C3CCC(C)[Xe]4CC1CC3CCC42 + (1) [C] => (1) CC1CCC2C3CCC4C1=CC(C3)C(C)CCCC42C + (1) [XeH]	Rd9a64ceb23ebd9059bdc37ae1db9027ef7da65a383af468bd2794eabef490328	Xenon_quenching2
pkr0399592		(1) pkc0071424[c0] => (1) pkc0053404[c0]	(1) CC1CCC(C)(C)C=C1CCC1[Xe]2CCC(C)C1(C)C2 => (1) CC1CCC(C)(C)C2[Xe]1CCC21C2CCC(C)C1(C)C2	Rd9a65d563a8b665771b2115415d1475c804c0748b60ffc708c49226a5a517508	TheoreticalGroupB_5ring
pkr0399593		(1) pkc0246269[c0] + (1) CARBON[c0] => (1) pkc0207146[c0] + (1) XENON_1[c0]	(1) CC1CCC23C(C)CCCC(C)C24CC[Xe](CC14)C3C + (1) [C] => (1) CC1=C2CCC34C(C)CCCC(C)C13CCC(C)C4C2 + (1) [XeH]	Rd9a66511329016010fa14b81ca7e211242044963bcd1894634076a4112b3a23d	Xenon_quenching3
pkr0399594		(1) pkc0133008[c0] + (1) CARBON[c0] => (1) pkc0090909[c0] + (1) XENON_1[c0]	(1) CC1CCCC2(C)CCC23C(C)(C)CC2[Xe]1CCC23C + (1) [C] => (1) CC1=C2CCC3(C)C2CC(C)(C)C32CCC2(C)CCC1 + (1) [XeH]	Rd9a6851039aa8c5eebca0b358a9bd26437edaf2a2cefb10fe2b38b8867d96ddf	Xenon_quenching3
pkr0399595		(1) pkc0001526[c0] => (1) pkc0006233[c0]	(1) C=CC1CCC([Xe](C)CCC2C(C)=CCC(C)C2C)C1 => (1) C=CC1CCC(C(C)C2CC3C(C)C(C)CC2[Xe]3C)C1	Rd9a6ab2730d9c74bce51e3a4223d2faf188f3ac92c9f290d3db66853fbdafe3d	TheoreticalGroupB_5ring
pkr0399596		(1) pkc0245056[c0] + (1) CARBON[c0] => (1) pkc0313281[c0] + (1) CARBOCATION_SUBSTITUTE_XE[c0]	(1) CC1CC[Xe]C(C)(C)C1C1CC2C3(C)CCC2(C)C1C3 + (1) [C] => (1) CC1CC=CC(C)(C)C1C1CC2C3(C)CCC2(C)C1C3 + (1) [Xe:1]	Rd9a738c1bc8e525d540ac69dc789a439d6794362c008be80489f06e12dbed734	Secondary_quench;SecondaryIonToDoubleBond
pkr0399597		(1) pkc0007857[c0] => (1) pkc0024520[c0]	(1) CC1CCC2C(C)C(CCC34CCC(CC23)[Xe](C)C4)C1 => (1) CC1CCC2C(C)C(CCC34CC[Xe](CC23)C(C)C4)C1	Rd9a76434d48c5ae7bfccc1348f650c03a7dd54a765a6ad283a3abf639fd561d4	TheoreticalGroupY_001HydrideShiftV3
pkr0399598		(1) pkc0236949[c0] => (1) pkc0334023[c0]	(1) CC1CC2(C)C3(C)CCC24C(C)CCC4(C)CCC[Xe]13 => (1) CC1CCC2(C)CCCC3[Xe](C)CC4(C)C3(C)CCC124	Rd9a773d28039c33e57224d4385e4daa3fe6169f181ed294193f2549a81edae81	TheoreticalGroupY_001HydrideShiftV3
pkr0399599		(1) pkc0073217[c0] + (1) CARBON[c0] => (1) pkc0114791[c0] + (1) XENON_1[c0]	(1) CC(C)=CCC[Xe]1C(C)CC2C(C)C3CCC(C)C21C3 + (1) [C] => (1) CC(C)=CCCC1=C(C)CC2C(C)C3CCC(C)C12C3 + (1) [XeH]	Rd9a77e0708869c10afea2e408f8218abfb9244c5e57022c364b04afdc6715632	Xenon_quenching3
pkr0399600		(1) pkc0015438[c0] => (1) pkc0030973[c0]	(1) C=CC1(C)CCC2(C)C(C)CCC3C(C(C)C)C1C[Xe]32 => (1) C=CC1(C)CC[Xe]2C(C)CCC3C(C(C)C)C1CC32C	Rd9a7ea30099ba8128fcb6d03177eecebdaa12b1eeac1644464f89c38f6c90c33	GroupW_001MethylShiftV2
pkr0399601		(1) pkc0027877[c0] => (1) pkc0039576[c0]	(1) C=C1C(C)CCC12C(C)CCC1C(C)C2(C)CC[Xe]1C => (1) CC1CCC23C(C)CCC4C(C)C2(C)CCC4(C)C[Xe]13	Rd9a7efe0bd4379ad9dc28b4a8fb00267b13a710847cb8ce172d4858a8ec6ff83	TheoreticalGroup_A_RangeModifiedFar
pkr0399602		(1) pkc0242832[c0] + (1) CARBON[c0] => (1) pkc0279009[c0] + (1) XENON_1[c0]	(1) CC1CC2C3CC(CC[Xe]3C)C2C2(C)C(C)CCCC12 + (1) [C] => (1) CC1=C2CC(CC1)C1C2CC(C)C2CCCC(C)C21C + (1) [XeH]	Rd9a7fc4c5893c82f9847f62281d6c985ad6d13e6bcc031a95bc711b69d4e630f	Xenon_quenching3
pkr0399603		(1) pkc0044298[c0] + (1) CARBON[c0] => (1) pkc0125884[c0] + (1) XENON_1[c0]	(1) C=C1C(C)CCC1[Xe](C)C1CC2C(C)C1CCC2(C)C + (1) [C] => (1) C=C1C(=C(C)C2CC3C(C)C2CCC3(C)C)CCC1C + (1) [XeH]	Rd9a8186004feca3b7b25e562ebbe6edca714725e288d68652db38ad9dadc756a	Xenon_quenching3
pkr0399604		(1) pkc0163173[c0] + (1) CARBON[c0] => (1) pkc0251012[c0] + (1) XENON_1[c0]	(1) CC1CCC2C3CC4(C)CCC1[Xe](CC4C2(C)C)C3C + (1) [C] => (1) CC1CCC2C3CC4(C)CCC1C(=CC4C2(C)C)C3C + (1) [XeH]	Rd9a8518bee2424002c9c417d59d546563c17a53977711df45ab84c2b57c16e0e	Xenon_quenching2
pkr0399605		(1) pkc0221219[c0] => (1) pkc0162079[c0]	(1) CC1CCC(C)C2C3CCC(C)C4C(CCC1[Xe]24)C3C => (1) CC1CCC(C)[Xe]2C3CCC(C)C4C(CCC1C42)C3C	Rd9a853949b560e146bd8095a1d25ec5f347522f2d7af3511b64da07596d32b78	TheoreticalGroupY_001HydrideShiftV3
pkr0399606		(1) pkc0129662[c0] + (1) CARBON[c0] => (1) pkc0186181[c0] + (1) XENON_1[c0]	(1) CC1CCCC2CC[Xe]3C4CCC3C1(C)CCC4(C)C2 + (1) [C] => (1) CC1CCCC2CC=C3C4CCC3C1(C)CCC4(C)C2 + (1) [XeH]	Rd9a85bed8180ea813b4e3c2c1481dfec5091869663d2f551973540b3d9eaa8a9	Xenon_quenching2
pkr0399607		(1) pkc0170240[c0] + (1) CARBON[c0] => (1) pkc0142600[c0] + (1) XENON_1[c0]	(1) CC1C2CCC(C)[Xe]3CC4CCC(C)(C)C2C4(C)CC13 + (1) [C] => (1) CC1=C2CC3CCC(C)(C)C4C(CC1)C(C)C2CC34C + (1) [XeH]	Rd9a86c4c8438c93483bec8f668dc55adeeb007d7561e6f986512a4a5763789ae	Xenon_quenching3
pkr0399608		(1) pkc0244243[c0] => (1) pkc0342766[c0]	(1) CC1CCC2(C)C3CCC4C(C)C(C)C(C1C3)[Xe]2C4C => (1) CC1CC[Xe]2C3CCC4C(C)C(C)C(C1C3)C2(C)C4C	Rd9a8a93f5282263b1ad2e1d009d4c833dd35aae63bb5ef14f146d160b9bb193e	GroupW_001MethylShiftV2
pkr0399609		(1) pkc0251026[c0] + (1) XENON_1[c0] => (1) pkc0286087[c0] + (1) CARBOCATION_SUBSTITUTE_XE[c0]	(1) CC1CCCC(C)C2C1CC1(C)C(C)C23C[Xe]C1(C)C3 + (1) [XeH] => (1) CC1CCCC(C)C2C1CC1(C)C(C)C23CC(C)[Xe]1C3 + (1) [Xe:1]	Rd9a8c179b51da238a1fea5a3b2b6bc8bcdd5726612eb6b7ff031628c7e0d3c16	GenericSecondaryIonMethylShift_DM
pkr0399610		(1) pkc0201420[c0] + (1) CARBON[c0] => (1) pkc0293900[c0] + (1) CARBOCATION_SUBSTITUTE_XE[c0]	(1) CC(C)C1CCC23CC24C(C)CC[Xe]C4(C)CCC13C + (1) [C] => (1) CC(C)C1CCC23CC24C(C)CC=CC4(C)CCC13C + (1) [Xe:1]	Rd9a8ddf3531e598affdb5715578ef44722fde267078151d1d0f5113a5e3b375f	Secondary_quench;SecondaryIonToDoubleBond
pkr0399611		(1) pkc0136558[c0] + (1) CARBON[c0] => (1) pkc0269455[c0] + (1) CARBOCATION_SUBSTITUTE_XE[c0]	(1) CC(C)C12CCC13C(C)CCC1(C)[Xe]CCC3(C)C1C2 + (1) [C] => (1) CC(C)C12CCC13C(C)CCC1(C)C=CCC3(C)C1C2 + (1) [Xe:1]	Rd9a8e5f584095e028331f7ddb3b351be4aba373141cccac195a2c062f3035d0a	Secondary_quench;SecondaryIonToDoubleBond
pkr0399612		(1) pkc0214133[c0] + (1) CARBON[c0] => (1) pkc0322453[c0] + (1) XENON_1[c0]	(1) CC1CCC2(C)C(C)CCC3C1C1C(C[Xe]1C(C)C)C32 + (1) [C] => (1) CC(C)C1=C2C(C1)C1C3CCC(C)C1(C)CCC(C)C23 + (1) [XeH]	Rd9a9080498581d702be41f04007edeed2e8f43eecb40f05c7a3857867340b6a5	Xenon_quenching3
pkr0399613		(1) pkc0268387[c0] + (1) CARBON[c0] => (1) pkc0339110[c0] + (1) XENON_1[c0]	(1) CC1CC2(C)C(C)C(CC3C4CC(CCC42)[Xe]3C)C1C + (1) [C] => (1) C=C1C2CCC3C(C2)C1CC1C(C)C(C)CC3(C)C1C + (1) [XeH]	Rd9a90ebaf68b190805ad4e9fb2e64a1f4c4d304062678767e209c9d56de4de92	Xenon_quenching1
pkr0399614		(1) pkc0127845[c0] => (1) pkc0170486[c0]	(1) CC1=CC[Xe](C2CC3CC(C)CCC2C3C)C(C)CC1 => (1) CC1CCC2C(C)C(C1)CC2C1CC2[Xe](C)CCC12C	Rd9a93024a1d60aa3727e9b597c52bff202b3713075c3acd41e7d7184e6f8d498	TheoreticalGroupB_5ring
pkr0399615		(1) pkc0263471[c0] => (1) pkc0306505[c0]	(1) CC1=C2CCC3(C)CCC[Xe](C)C3CC2CCC1(C)C => (1) C[Xe]1C(C)(C)CCC2CC3C4(C)CCCC3(C)C21CC4	Rd9a95e5e05745480af3f395a684189f0d07807ccafa6086bbf6d41d631038926	TheoreticalGroupG_0001
pkr0399616		(1) pkc0018422[c0] => (1) pkc0050049[c0]	(1) C=C1C(C)CC[Xe]2C(C)CCC13C(C)CCCC(C)C23 => (1) CC1CCC23C(C)CCCC(C)C24C[Xe]3C(C)CCC14	Rd9a9a8bf997d6117c8b8c031c323eec48e4a3e17140d2e80df24c381231f001d	TheoreticalGroupB_7ring
pkr0399617		(1) pkc0235575[c0] => (1) pkc0290965[c0]	(1) CC1=C2CCC3C[Xe](C(C)CCC3C)C1(C)CCC2C => (1) CC1=C2CCC3CC([Xe](C)CCC3C)C1(C)CCC2C	Rd9a9b25dc431a3b5bc4341f00fde63321ae358a50ec226fbe42c5a49a1ad0c8b	TheoreticalGroupY_001HydrideShiftV3
pkr0399618		(1) pkc0019837[c0] + (1) CARBON[c0] => (1) pkc0066787[c0] + (1) XENON_1[c0]	(1) C=CC(C)C1CC2[Xe](C)CCC3C(C)CCC12C3(C)C + (1) [C] => (1) C=CC(C)C1CC2C(C)=CCC3C(C)CCC21C3(C)C + (1) [XeH]	Rd9a9cb8a03571c3a2026c6e0a574a55c62f919375993b5fedcfa9e45c80cb5dd	Xenon_quenching2
pkr0399619		(1) pkc0043323[c0] + (1) CARBON[c0] => (1) pkc0116787[c0] + (1) XENON_1[c0]	(1) CC1=CCCC(C)C2(C)CC[Xe](C)C3CC3(CC1)C2C + (1) [C] => (1) C=C1CCC2(C)C(C)CCC=C(C)CCC3(CC13)C2C + (1) [XeH]	Rd9a9da9bb8fc8e6ab347b828b1fe52f4c3b868b24caf2ec23945984921366db6	Xenon_quenching1
pkr0399620		(1) pkc0110198[c0] => (1) pkc0066549[c0]	(1) CC(C)C12CCC(C)C13CCC(C2)C1CC[Xe](C)C1C3 => (1) CC1CCC2C3CCC4(C[Xe]12)C(C)CCC4(C(C)C)C3	Rd9a9dbce4b3a5b909b197eda7643ecc00af095a945e25d7d621e8496487e369a	TheoreticalGroupY_001HydrideShiftV3
pkr0399621		(1) pkc0024364[c0] + (1) CARBON[c0] => (1) pkc0074953[c0] + (1) XENON_1[c0]	(1) CC1=CC[Xe](C)C2(C)CCC(C)=CCC2C(C)CCC1 + (1) [C] => (1) CC1=CC=C(C)C2(C)CCC(C)=CCC2C(C)CCC1 + (1) [XeH]	Rd9aa10ffbde91c3258b44118f65be77c18045c33471fe072047e306f01d557e4	Xenon_quenching2
pkr0399622		(1) pkc0243528[c0] => (1) pkc0195016[c0]	(1) CC1CCC2(C)[Xe]3CCC4CC1C(C4)C2(C)CCC3C => (1) CC1CC[Xe]2C3(C)CCC4CC1C(C4)C2(C)CCC3C	Rd9aa5ea63477e05e4a3704315dc5ca75cc58ca91e3bcb415295a3c371c5d738f	GroupW_001MethylShiftV2
pkr0399623		(1) pkc0238367[c0] => (1) pkc0175332[c0]	(1) CC1C2CCC([Xe]3CCC(C)C3(C)C)C3(C)CC1C3C2 => (1) CC1C2CCC(C3(C)CCC(C)[Xe]3C)C3(C)CC1C3C2	Rd9aa66264afffe1ffba9874f06642110f9f1b404015864b7c3b3da93609e7233	GroupW_001MethylShiftV2
pkr0399624		(1) pkc0132609[c0] + (1) SecondaryXenonDonor[c0] + (1) TertiaryXenonAcceptor[c0] => (1) pkc0171275[c0] + (1) SecondaryXenonAcceptor[c0] + (1) XENONProtonator[c0]	(1) C=C1CCC(C)C(CCC2C3CCC2(C)C[Xe]3C)C1C + (1) C[Xe]C + (1) CC(C)C => (1) C=C1CCC(C)C(CCC2[Xe]C3(C)CCC2(C)C3)C1C + (1) C[Xe](C)C + (1) CCC	Rd9aa78b7279489f297893dc678eb6257721ef438924008eeddce64bd2bcd4539	CyathaneExpansionLike1v2
pkr0399625		(1) pkc0228957[c0] => (1) pkc0180097[c0]	(1) CC1CCC23C[Xe](C)C4CCC2(CC14)C(C)CCC3C => (1) CC1CCC23CC(C)[Xe]4CCC2(CC14)C(C)CCC3C	Rd9aa8d8de28e43addc698436f193b624be4b65a29d65746f4c2cf40fedc5908a	TheoreticalGroupY_001HydrideShiftV3
pkr0399626		(1) pkc0239757[c0] + (1) CARBON[c0] => (1) pkc0277578[c0] + (1) XENON_1[c0]	(1) CC1C2CCC2(C)CCC2[Xe](C)CCC3(C)C1CC23C + (1) [C] => (1) C=C1CCC2(C)C3CC2(C)C1CCC1(C)CCC1C3C + (1) [XeH]	Rd9aa9d14bda8b71db090d7e966267e93341e7df4fc14851d9bf6e02037ca60d2	Xenon_quenching1
pkr0399627		(1) pkc0073233[c0] + (1) CARBON[c0] => (1) pkc0095923[c0] + (1) XENON_1[c0]	(1) CC1CCCC2(C)C3(C)CC[Xe](C)C4CC3CCC42C1 + (1) [C] => (1) CC1=C2CC3CCC24CC(C)CCCC4(C)C3(C)CC1 + (1) [XeH]	Rd9aab9779bcc532645cb65bb17b69f260bbde8dcc1025132c226c916a811cc91	Xenon_quenching3
pkr0399628		(1) pkc0079193[c0] + (1) SecondaryXenonDonor[c0] + (1) TertiaryXenonAcceptor[c0] => (1) pkc0106706[c0] + (1) SecondaryXenonAcceptor[c0] + (1) XENONProtonator[c0]	(1) C=C1C2CCC13C(C)CCC3[Xe](C)CCC(C)C2(C)C + (1) C[Xe]C + (1) CC(C)C => (1) C=C1C2CCC13[Xe]C(C)(CCC3C)CCC(C)C2(C)C + (1) C[Xe](C)C + (1) CCC	Rd9aaf7ab155b1bf2b887d48de63018ddb36be4d6188203c362a6b266adee4bcb	CyathaneExpansionLike1v2
pkr0399629		(1) pkc0233698[c0] + (1) CARBON[c0] => (1) pkc0300547[c0] + (1) XENON_1[c0]	(1) CC1CC[Xe](C)C2CCC(C)C3C4CCC1C3CC4C2 + (1) [C] => (1) CC1=C2CCC(C)C3C4CCC(C(C)CC1)C3CC4C2 + (1) [XeH]	Rd9ab0b01aada4567fed3070ef758fbac0bc81cb52baf3a713ba8bcec81e5c59f	Xenon_quenching3
pkr0399630		(1) pkc0158882[c0] => (1) pkc0230148[c0]	(1) CC1CC2C3CC4(C)CCCC(C)(C13)C4C[Xe]2C(C)C => (1) CC1CC2C3CC4(C)CCCC(C)(C13)C4CC2[Xe](C)C	Rd9ab0cf2d4284c16d012397d0e500f37d0890d56d263b90ec5e853819fac5e42	TheoreticalGroupY_001HydrideShiftV3
pkr0399631		(1) pkc0161842[c0] => (1) pkc0222596[c0]	(1) CC(C)C12CCC3(C)CCC[Xe](C)C4CCC(C4)C1C32 => (1) CC1CCCC2(C)CCC3(C(C)C)C(C4CC[Xe]1C4)C23	Rd9ab32ed836563f8fe6c2ca354013afdb9dcf69105d5987e7f91a90215503f26	TheoreticalGroupY_001HydrideShiftV3
pkr0399632		(1) pkc0037749[c0] + (1) CARBON[c0] => (1) pkc0076096[c0] + (1) XENON_1[c0]	(1) C[Xe](C)C1CCC2CC3CCC(C1)C1CC2CCC31C + (1) [C] => (1) CC(C)=C1CCC2CC3CCC(C1)C1CC2CCC31C + (1) [XeH]	Rd9ab40163ff8c4ad37187013c7bdb0840bece145d9de6a432aee12a776155d51	Xenon_quenching3
pkr0399633		(1) pkc0098685[c0] + (1) CARBON[c0] => (1) pkc0109248[c0] + (1) XENON_1[c0]	(1) CC1=CC2C([Xe](C)C)CCC3(C)CCCC2(C)C3CC1 + (1) [C] => (1) CC1=CC2C(=C(C)C)CCC3(C)CCCC2(C)C3CC1 + (1) [XeH]	Rd9ab82f4c5be786a9654bf9778986eb68f46f7539886be0712ec8fe1c2357724	Xenon_quenching3
pkr0399634		(1) pkc0094897[c0] + (1) CARBON[c0] => (1) pkc0165903[c0] + (1) XENON_1[c0]	(1) CC1CCC2C3(C)CCC24[Xe](C)C(CCC4(C)C)C1C3 + (1) [C] => (1) C=C1C2CCC(C)(C)C13CCC1(C)CC2C(C)CCC13 + (1) [XeH]	Rd9ab872bcce7a220f54c7801740948a787896de5a52d93dc3c20875495899d40	Xenon_quenching1
pkr0399635		(1) pkc0249263[c0] + (1) CARBON[c0] => (1) pkc0319169[c0] + (1) XENON_1[c0]	(1) C[Xe]1CCCC2(C)CCC3(C)C2CCC2(CC12)C3(C)C + (1) [C] => (1) C=C1CCCC2(C)CCC3(C)C2CCC2(CC12)C3(C)C + (1) [XeH]	Rd9ab8ba9bf163c0e03c4d42d2d5d2e500a2ee6c85f9cedce1ce3292ce5b1b502	Xenon_quenching1
pkr0399636		(1) pkc0027931[c0] => (1) pkc0067227[c0]	(1) C=C(C)CCCC(C)C1CCC2(C)CC=C(C)CC[Xe]12 => (1) C=C(C)CCCC(C)C1CCC2(C)CC3C(C[Xe]3C)C12	Rd9ab943990b4f639300b10a1287ecb4e93c69ddbe0aae53a2a000d41299736c2	TheoreticalGroupD_0001
pkr0399637		(1) pkc0255136[c0] + (1) CARBON[c0] => (1) pkc0222273[c0] + (1) XENON_1[c0]	(1) CC1CCCC2CC3C4C(C)(CCC(C)C4(C)C2)C[Xe]13 + (1) [C] => (1) CC1=C2CC3(C)CCC(C)C4(C)CC(CCC1)CC2C34 + (1) [XeH]	Rd9abe6e97507ccc6ce12334de491d30349d9595e92d3af0a5c293283c609e378	Xenon_quenching3
pkr0399638		(1) pkc0071753[c0] => (1) pkc0109266[c0]	(1) CC1CCC2CC3(C)CCC(C)C4(CC[Xe]2C1C)CC34 => (1) CC1CCC2CC3(C)CCC(C)C4(CCC2[Xe]1C)CC34	Rd9ac0f7d7073341832bbe8e59b7f9000a0082ccdf715ba43fd0ef9073b4b3964	TheoreticalGroupY_001HydrideShiftV3
pkr0399639		(1) pkc0106001[c0] + (1) CARBON[c0] => (1) pkc0083259[c0] + (1) XENON_1[c0]	(1) CC1CCC2CCC3C(CC[Xe]3C)C3(C)CCC1C23C + (1) [C] => (1) CC1=C2CCC3CCC(C)C4CCC(C)(C2CC1)C34C + (1) [XeH]	Rd9ac448aca999b4e8e58566288069fbd20f3266eddde0086e99e1edc6ee070f5	Xenon_quenching3
pkr0399640		(1) pkc0246201[c0] => (1) pkc0315002[c0]	(1) CC1CC23CCC4(C)CC[Xe](C)C(C2)C1CCC3C4C => (1) CC1CC23CCC4(C)CCC(C)[Xe](C2)C1CCC3C4C	Rd9ac6154a03b1df6b0b3a67ffa0a7b3613ca0adf7f7d16ce2d8b7b7e3aa5e211	TheoreticalGroupY_001HydrideShiftV3
pkr0399641		(1) pkc0225834[c0] + (1) CARBON[c0] => (1) pkc0281033[c0] + (1) XENON_1[c0]	(1) C=CC1C(C)CCC2C1CC[Xe]1C(C)CCC2C1(C)C + (1) [C] => (1) C=CC1C(C)CCC2C1CC=C1C(C)CCC2C1(C)C + (1) [XeH]	Rd9accb4ce69ecc5636bc3ef7c95968304e8837a278acaf8dee146663dadc08ef	Xenon_quenching2
pkr0399642		(1) pkc0265647[c0] + (1) CARBON[c0] => (1) pkc0206458[c0] + (1) XENON_1[c0]	(1) CC1CCC2(C)C(C)CC3(C)C2CCC32C(C)CC[Xe]12 + (1) [C] => (1) CC1=C2CCC(C)C23CCC2C(C)(CC1)C(C)CC23C + (1) [XeH]	Rd9acfe80ad6d9daceb0965502eab0e62b6bfc74cc42322e60dead3c51ed71611	Xenon_quenching3
pkr0399643		(1) pkc0202980[c0] + (1) CARBON[c0] => (1) pkc0325624[c0] + (1) XENON_1[c0]	(1) CC1CCC2C(C)CC3C2C2C(CCC[Xe]3C)CCC12 + (1) [C] => (1) CC1=C2CC(C)C3CCC(C)C4CCC(CCC1)C4C23 + (1) [XeH]	Rd9ad0ffdeec0fd07bc6d3a6d0638a55440ed48426ab7e1dbf51b69968ba18ef4	Xenon_quenching3
pkr0399644		(1) pkc0092530[c0] + (1) CARBON[c0] => (1) pkc0184898[c0] + (1) XENON_1[c0]	(1) CC(C)C1CCC2CC34CC(CC[Xe]21)C(C)C3CC4C + (1) [C] => (1) CC(C)C1CCC2CC34CC(CC=C21)C(C)C3CC4C + (1) [XeH]	Rd9ad76fee14263e42fbe519ec0dd188ccf71d6de98645c49a4aac3ca2a7db584	Xenon_quenching2
pkr0399645		(1) pkc0149014[c0] + (1) CARBON[c0] => (1) pkc0204204[c0] + (1) XENON_1[c0]	(1) CC1CCC2[Xe]3CCC4(CC12C)C(C)CCC(C)C34C + (1) [C] => (1) CC1CCC2C3=CCC4(CC12C)C(C)CCC(C)C34C + (1) [XeH]	Rd9ad780832c2f032433e2f965129341039417cbe762b1ef5b9915dffa47c2395	Xenon_quenching2
pkr0399646		(1) pkc0005260[c0] => (1) pkc0009950[c0]	(1) C=C1CC2CCC3C(C)CCC3C(C)(C)[Xe]2CCC1C => (1) CC1CCC2C1CCC13C[Xe](C1)C(C)CCC3C2(C)C	Rd9ada1b84c8b31d109556219e7bc9ee673304b004eda66cb256566501911e51c	TheoreticalGroupB_7ring
pkr0399647		(1) pkc0067212[c0] + (1) CARBON[c0] => (1) pkc0090845[c0] + (1) XENON_1[c0]	(1) CC1CCC2C(C)C(C1)CC1C3CCC2(C)[Xe]1CC3C + (1) [C] => (1) CC1CCC2C(C)C(C1)CC1C3=CC(C)C1CCC32C + (1) [XeH]	Rd9adf7c73e9f6698b0583b9a1f608b193f1301d86dae21b6b5c2f3400543cba9	Xenon_quenching2
pkr0399648		(1) pkc0267332[c0] => (1) pkc0155215[c0]	(1) CC1CC[Xe]2C(CC3(C(C)C)CCC23C)C2CCC12C => (1) CC1CCC2[Xe](CC3(C(C)C)CCC23C)C2CCC12C	Rd9adff2f91d21e0fd6973642643a05631a9a01e0d9286c73cf229adfab6a717a	TheoreticalGroupY_001HydrideShiftV3
pkr0399649		(1) pkc0165373[c0] => (1) pkc0268339[c0]	(1) CC1=CCC2C3CC(CC1)C(C)(C)[Xe](CCC3C)C2C => (1) CC1=CCC2C3CC(CC1)[Xe](C)C(C)(CCC3C)C2C	Rd9ae084f7c66cbead2b4f0efef9b2b99ff872de53d636ac946be652be55f5cfa	GroupW_001MethylShiftV2
pkr0399650		(1) pkc0073875[c0] + (1) CARBON[c0] => (1) pkc0119739[c0] + (1) XENON_1[c0]	(1) C=CC(C)C1CC2CC[Xe]3C(C)CC(C2C1)C3C(C)C + (1) [C] => (1) C=CC(C)C1CC2CC=C3C(C)CC(C2C1)C3C(C)C + (1) [XeH]	Rd9ae2addb52b0e7bd51ad484235fec1971d254e5b75bb0ef83b517a68122fbfc	Xenon_quenching2
pkr0399651		(1) pkc0059711[c0] + (1) CARBON[c0] => (1) pkc0120276[c0] + (1) XENON_1[c0]	(1) C=CC1(C)CCC2(C)C1CCC1(C)CC(C)CCC[Xe]12 + (1) [C] => (1) C=CC1(C)CCC2(C)C3=CCCC(C)CC3(C)CCC12 + (1) [XeH]	Rd9ae2c3f116141b8914ff3ff189bb815b1280efdebea7f79f15eb38b327f294d	Xenon_quenching2
pkr0399652		(1) pkc0097473[c0] + (1) CARBON[c0] => (1) pkc0160071[c0] + (1) XENON_1[c0]	(1) CC1C[Xe]2CCC3(C)C1CCC1(CC31)C(C)CCC2C + (1) [C] => (1) CC1CCC(C)C23CCC4C(C)CC1=CCC4(C)C2C3 + (1) [XeH]	Rd9ae41436619ff2503f6c10e0750147f71638097d18f4ef192cb579d92d1c5ce	Xenon_quenching2
pkr0399653		(1) pkc0101821[c0] => (1) pkc0146395[c0]	(1) CC(C)C1=CCC(C)C2CC2C2(C)CC[Xe]2C(C)CC1 => (1) CC(C)C1=CCC(C)C2CC2[Xe]2CCC2(C)C(C)CC1	Rd9ae4e8c98072f7d3499abe98467b031c349802e2edc6104eb3afb14a35b9c2b	GroupW_001MethylShiftV2
pkr0399654		(1) pkc0061764[c0] + (1) CARBON[c0] => (1) pkc0086585[c0] + (1) XENON_1[c0]	(1) CC1CCC2CC3[Xe](C)CC4C1C(CC43C(C)C)C2C + (1) [C] => (1) CC1=C2CC3CCC(C)C4C(CC2(C(C)C)C4C1)C3C + (1) [XeH]	Rd9aeb0b2ca510212ad538b4de1e737a6a04b1831611f596c95319332363f7bd0	Xenon_quenching3
pkr0399655		(1) pkc0116249[c0] + (1) CARBON[c0] => (1) pkc0127579[c0] + (1) XENON_1[c0]	(1) CC1C2CCC(C)[Xe]3CC4CCCC(C2)CC4(C)CC13 + (1) [C] => (1) CC1=C2CC3CCCC4CC(CC1)C(C)C2CC3(C)C4 + (1) [XeH]	Rd9aefa777c20ede4bb4dc4ad5223a95fc43f3449c9a928b1e7ca4d5c101dfa38	Xenon_quenching3
pkr0399656		(1) pkc0155324[c0] + (1) CARBON[c0] => (1) pkc0162691[c0] + (1) XENON_1[c0]	(1) CC(C)C12CCC3CCC1C1(C)CC[Xe](C)C1CCC32 + (1) [C] => (1) CC1=C2CCC3C4CCC(C2(C)CC1)C3(C(C)C)CC4 + (1) [XeH]	Rd9af164144d82fc1992106ed2f25ebb1cb8d8ddf6d032972feddd63b824faf2a	Xenon_quenching3
pkr0399657		(1) pkc0184061[c0] + (1) CARBON[c0] => (1) pkc0260122[c0] + (1) XENON_1[c0]	(1) CC1CCC2C3CC14C[Xe](C)CCCC3CCC2(C)C4 + (1) [C] => (1) CC1=CCCC2CCC3(C)CC4(C1)CC2C3CCC4C + (1) [XeH]	Rd9af2ef5bea8c30804526dd57e3fc9ed5a0e07f84f3ae01e20b30bf27a32b2f6	Xenon_quenching2
pkr0399658		(1) pkc0030950[c0] + (1) SecondaryXenonAcceptor[c0] + (1) XENONProtonator[c0] => (1) pkc0078253[c0] + (1) SecondaryXenonDonor[c0] + (1) TertiaryXenonAcceptor[c0]	(1) C=CC1(C)CCC2(C)CCC(C)C1(CCC=C(C)C)[Xe]2 + (1) C[Xe](C)C + (1) CCC => (1) C=CC1(C)CCC2(C)CCC(C)C13CCC([Xe](C)C)C23 + (1) C[Xe]C + (1) CC(C)C	Rd9afaca1599c566dc2f90e8de8e5011561c96e1a31ec419dd5f1d26b724d470d	SecondaryRemover_Xe_2
pkr0399659		(1) pkc0047226[c0] => (1) pkc0085953[c0]	(1) CC(C)=CCCC(C)C1CC2CC1CC1C2CC[Xe]1C => (1) CC1CCC([Xe](C)C)CC2CCC3C4CC(CC23)C1C4	Rd9afc497e393ddf4f588430152397d75a8d4fbbd7e964d3da85f7100c8db0126	TheoreticalGroupL_0001
pkr0399660		(1) pkc0085730[c0] => (1) pkc0194774[c0]	(1) CC1CCC2C(C)C3CC4(CC3[Xe](C)CCC14)C2(C)C => (1) CC1CCC2C(C)C3CC4(C[Xe]3C(C)CCC14)C2(C)C	Rd9aff6530f1f9cbcb2af425706fb233d6d60779d499fe8ca9bd8793dc5569221	TheoreticalGroupY_001HydrideShiftV3
pkr0399661		(1) pkc0138228[c0] + (1) CARBON[c0] => (1) pkc0233016[c0] + (1) XENON_1[c0]	(1) CC1CC23CC4C(C)CCC4C(C)[Xe]2CC(C1C)C3C + (1) [C] => (1) CC1CC23CC4C(C)CCC4C(C)C2=CC(C1C)C3C + (1) [XeH]	Rd9aff663352747ffd8d15a97055079d4cad0e12085fa1585ffeca29a87d868d7	Xenon_quenching2
pkr0399662		(1) pkc0191049[c0] => (1) pkc0131677[c0]	(1) CC1=CCCC(C)[Xe]2CCC3(C)CCC(C)(CC1)C3C2 => (1) CC1=CCC[Xe](C)C2CCC3(C)CCC(C)(CC1)C3C2	Rd9b03e9132d56eeb42de576ddcd4d017d71100bcd7b13476776d6a3ef78fa438	TheoreticalGroupY_001HydrideShiftV3
pkr0399663		(1) pkc0127584[c0] => (1) pkc0140952[c0]	(1) CC(C)C1=CC2C(C)CCC2C2(C)CC[Xe]2C(C)CC1 => (1) CC(C)C1=CC2C(C)CCC2[Xe]2CCC2(C)C(C)CC1	Rd9b076b835ee41c7ece166b29ed68a982bc4c2f369a5c0f367c9ca660354dd58	GroupW_001MethylShiftV2
pkr0399664		(1) pkc0087520[c0] + (1) CARBON[c0] => (1) pkc0180779[c0] + (1) XENON_1[c0]	(1) CC(C)C1CC2C(C)C1CC2C1CC2CC1CC[Xe]2C + (1) [C] => (1) CC1=C2CC(CC1)C(C1CC3C(C)C1CC3C(C)C)C2 + (1) [XeH]	Rd9b0bcab1ff1118a4f05a102ef92115232b06522e247027b151c11709e41efcb	Xenon_quenching3
pkr0399665		(1) pkc0142245[c0] => (1) pkc0213067[c0]	(1) CC1CCCC(C)(C)C1=CCC1(C)C2CC[Xe]1CC2C => (1) CC1CC23CCC1C2(C)CC3[Xe]1C(C)CCCC1(C)C	Rd9b14b07208d55c53680852c26aeea39b0c551c7de3ff8522aa563c8b591cf32	TheoreticalGroupC_0001
pkr0399666		(1) pkc0124489[c0] + (1) CARBON[c0] => (1) pkc0166898[c0] + (1) XENON_1[c0]	(1) CC1CCCC2C3CC4CC(C(CC2(C)C1)C4C)[Xe]3C + (1) [C] => (1) C=C1C2CC3CC1C1CCCC(C)CC1(C)CC2C3C + (1) [XeH]	Rd9b1ba8501c31b49b347caa5a013c2ec5480742ad32021890508a066fb7bcf63	Xenon_quenching1
pkr0399667		(1) pkc0033045[c0] + (1) CARBON[c0] => (1) pkc0070349[c0] + (1) XENON_1[c0]	(1) CC1CCCC2CC34CCC(C)[Xe]3CC(CC4C)C2C1 + (1) [C] => (1) CC1CCCC2CC34CCC(C)C3=CC(CC4C)C2C1 + (1) [XeH]	Rd9b1d31ce61d63ea84aecbd6a2efaf0a5a981afa40229964a623175c87dfd6cf	Xenon_quenching2
pkr0399668		(1) pkc0168513[c0] + (1) CARBON[c0] => (1) pkc0260084[c0] + (1) XENON_1[c0]	(1) CC1C(C)(C)CCC2CC3CC4CCC21C4CC[Xe]3C + (1) [C] => (1) CC1=C2CC3CCC4(C(CCC(C)(C)C4C)C2)C3CC1 + (1) [XeH]	Rd9b225e15f036214a179513aed3aa08388f1a520df2330e181c0825d147d424f	Xenon_quenching3
pkr0399669		(1) pkc0015503[c0] + (1) CARBON[c0] => (1) pkc0026173[c0] + (1) XENON_1[c0]	(1) CC1C2CCC(C)(C)C1CC1[Xe](C)C3CCC1(C)C2C3 + (1) [C] => (1) CC1=C2CC3C(C)C(CCC3(C)C)C3CC1CCC23C + (1) [XeH]	Rd9b2639e2b21a7634e9a3e97fd3af886874dc4749095dad035e5f8b77f24bf7a	Xenon_quenching3
pkr0399670		(1) pkc0096311[c0] + (1) CARBON[c0] => (1) pkc0189584[c0] + (1) XENON_1[c0]	(1) C=CC1(C)CC2C(C)C1CCC1C(C)CCC[Xe](C)C12 + (1) [C] => (1) C=CC1(C)CC2C(C)C1CCC1C(C)CCCC(=C)C12 + (1) [XeH]	Rd9b273faafc21a7707e49ee90ec06d6fc9b99c7ef074f8c01cafa2ae69637e1d	Xenon_quenching1
pkr0399671		(1) pkc0137782[c0] + (1) CARBON[c0] => (1) pkc0211278[c0] + (1) XENON_1[c0]	(1) CC1C2CC([Xe](C)C)C3CC4(C)CCC2C3(C)CCC14 + (1) [C] => (1) C=C(C)C1CC2C(C)C3CCC4(C)C1CC3(C)CCC24 + (1) [XeH]	Rd9b2804cbf1456413378a3465d20a7b6ec083648640ea8cdb0468e8e006980f5	Xenon_quenching1
pkr0399672		(1) pkc0116503[c0] => (1) pkc0164183[c0]	(1) CC1CCCC23C(C)CCC(C)(C4CC[Xe](C)C2C4)C13 => (1) CC1CCCC23C(C)CCC(C)(C4CCC(C)[Xe]2C4)C13	Rd9b2967d6f88e44a381da058fd2decd0756ceb16e7da17ebec1b967014493ae0	TheoreticalGroupY_001HydrideShiftV3
pkr0399673		(1) pkc0193444[c0] + (1) CARBON[c0] => (1) pkc0268150[c0] + (1) XENON_1[c0]	(1) CC1=CCCC2C(C)C[Xe](CCC(C)=CCC1)C2(C)C + (1) [C] => (1) CC1=CCCC2C(C)C=C(CCC(C)=CCC1)C2(C)C + (1) [XeH]	Rd9b2985376e40361f3d14e0fb5e5d6213b38bbe8312928e287a4d45444bee3e4	Xenon_quenching2
pkr0399674		(1) pkc0205376[c0] + (1) CARBON[c0] => (1) pkc0281863[c0] + (1) XENON_1[c0]	(1) CC1CC[Xe](C)C2C3C1CCC(C)C31CCC(C)C21C + (1) [C] => (1) CC1=C2C3C(CCC(C)C34CCC(C)C24C)C(C)CC1 + (1) [XeH]	Rd9b2b42af5ec403d0aaf8a204fa3897a2fb751d9937f0aaa21e7de7289ce9a91	Xenon_quenching3
pkr0399675		(1) pkc0212167[c0] + (1) CARBON[c0] => (1) pkc0317915[c0] + (1) XENON_1[c0]	(1) C=C1C2CCC3C(C)CC[Xe](C)CCCC(C)C13CC2 + (1) [C] => (1) C=C1CCCC(C)C23CCC(CCC2C(C)CC1)C3=C + (1) [XeH]	Rd9b311f12a44fa2a7afd4f1f4af03801d9831389556d376df6dedb0f5ede3af5	Xenon_quenching1
pkr0399676		(1) pkc0089210[c0] + (1) CARBON[c0] => (1) pkc0140702[c0] + (1) XENON_1[c0]	(1) CC1CCC2(C(C)C)[Xe]3C1CCC2(C)C1CCC(C)C13 + (1) [C] => (1) CC1CCC2(C(C)C)C3=C1CCC2(C)C1CCC(C)C31 + (1) [XeH]	Rd9b3254ab4989148a9f206051911edcc05342df76884f7a12437c9f08666fb95	Xenon_quenching3
pkr0399677		(1) pkc0243422[c0] + (1) CARBON[c0] => (1) pkc0334581[c0] + (1) XENON_1[c0]	(1) CC1C2CC3C(CC[Xe]3C)C(C)(C2)C2(C)C(C)CCC12 + (1) [C] => (1) CC1=CCC2C1CC1CC2(C)C2(C)C(C)CCC2C1C + (1) [XeH]	Rd9b36f79875934ce180374c64074bc10f7972d584dd22c7fe1db8c5738ea709d	Xenon_quenching2
pkr0399678		(1) pkc0220810[c0] + (1) CARBON[c0] => (1) pkc0201778[c0] + (1) XENON_1[c0]	(1) C=CC1(C)CCCC2(C)CCC3CCC1(C)C2(C)[Xe]3C + (1) [C] => (1) C=CC1(C)CCCC2(C)CCC3=C(C)C2(C)C1(C)CC3 + (1) [XeH]	Rd9b3908b63d7b0de62554332d678cf062b16226b1a2b1ac2da6f9376ed24ea98	Xenon_quenching3
pkr0399679		(1) pkc0036544[c0] + (1) CARBON[c0] => (1) pkc0064410[c0] + (1) XENON_1[c0]	(1) CC1CCC2C3CC[Xe]4C(C)CCC1C4(CC3)C2(C)C + (1) [C] => (1) CC1CCC2C(C)CCC3C4CC=C1C2(CC4)C3(C)C + (1) [XeH]	Rd9b3f15882e737f1025599f44d2f3655cf48e4753d8ed5f4bc6ecd98f481a020	Xenon_quenching2
pkr0399680		(1) pkc0069240[c0] + (1) CARBON[c0] => (1) pkc0118078[c0] + (1) XENON_1[c0]	(1) CC1CCC(C)[Xe]2CC1C1CC3C(C)CCC1(C)C3C2 + (1) [C] => (1) CC1CCC(C)C2C=C1CC1C3CC2C1(C)CCC3C + (1) [XeH]	Rd9b4192e15b12c27614ffb3c69232d9ddf612682bcd6433e93293b5d1870fb10	Xenon_quenching2
pkr0399681		(1) pkc0233605[c0] + (1) SecondaryXenonDonor[c0] + (1) TertiaryXenonAcceptor[c0] => (1) pkc0309717[c0] + (1) SecondaryXenonAcceptor[c0] + (1) XENONProtonator[c0]	(1) CC1CC[Xe](C)C2CCC3(C)C(C)CC4CCC1(C)C423 + (1) C[Xe]C + (1) CC(C)C => (1) CC1CCC2(C)[Xe]CCC3(C)C(C)CC4CCC1(C)C423 + (1) C[Xe](C)C + (1) CCC	Rd9b43b84965404bde041266b489ac800edfa51c3ca9d3373bc328d98fa066948	CyathaneExpansionLike2v2
pkr0399682		(1) pkc0238048[c0] + (1) CARBON[c0] => (1) pkc0329482[c0] + (1) XENON_1[c0]	(1) CC1CC23CCC(CCC[Xe](C)C4CCC1(C)C42C)C3 + (1) [C] => (1) CC1=C2CCC3(C)C(C)CC4(CCC(CCC1)C4)C23C + (1) [XeH]	Rd9b4487ab5bc5e46c7aa7d498dce1e8952ea245389780e67ac112144e9b27602	Xenon_quenching3
pkr0399683		(1) pkc0207207[c0] + (1) CARBON[c0] => (1) pkc0321186[c0] + (1) XENON_1[c0]	(1) CC1C2C3CCC1C(C)(CCC(C)[Xe]1CCC3C1)C2C + (1) [C] => (1) CC1CCC2(C)C(C)C3C(C)C2CCC3C2CC=C1C2 + (1) [XeH]	Rd9b44a5fafde97ba5eae058a7de05a43642f4207e090dbc07075529d0c88e575	Xenon_quenching2
pkr0399684		(1) pkc0130339[c0] => (1) pkc0159548[c0]	(1) CC(C)=CCC1C(C)C2CCC3(C)C(C)CCC3[Xe]1C2 => (1) CC1C2CCC3(C)C(C)CCC3C(C2)C1C=C[Xe](C)C	Rd9b4505c8cedb333425a88bbc1eccfff0ecfdc82b9ea02d7de68bdd5ddeba25d	CembreneRelated1
pkr0399685		(1) pkc0084074[c0] + (1) CARBON[c0] => (1) pkc0140522[c0] + (1) XENON_1[c0]	(1) CC1CC2C3CC(C)[Xe](CC13)C1CCC(C)C2(C)C1C + (1) [C] => (1) CC1CC2C3CC1=C1CCC(C)C(C)(C1C)C2CC3C + (1) [XeH]	Rd9b4613f84a89457b359f9fdd883e8bdbd199cadcefbdbb1a5cac55bfbed32fa	Xenon_quenching3
pkr0399686		(1) pkc0194648[c0] => (1) pkc0111053[c0]	(1) CC1CCC2C3C1C1CC(C)C(C1)C3(C)C[Xe]2C(C)C => (1) CC(C)C1CC2(C)C3CC(CC3C)C3C(C)CC[Xe]1C32	Rd9b475247b03a7dc01ce77a489f18c24346cc94ced421936e7a82584fe43d756	TheoreticalGroupY_001HydrideShiftV3
pkr0399687		(1) pkc0269569[c0] + (1) CARBON[c0] => (1) pkc0304456[c0] + (1) XENON_1[c0]	(1) CC1CCC2C(C)CCC3CC1C1CC[Xe](C)CC2C31 + (1) [C] => (1) CC1=CC2C3CCC(C)C4CC(CCC3C)C2C4CC1 + (1) [XeH]	Rd9b4766fd9db25a8b04cd1ce05c6c96008b770e6558d358626464da5538bed04	Xenon_quenching2
pkr0399688		(1) pkc0186105[c0] => (1) pkc0222121[c0]	(1) CC1CCC2C3(C)CCC([Xe](C3)C3CCC13C)C2(C)C => (1) CC1CCC2C3(C)CC[Xe](C(C3)C3CCC13C)C2(C)C	Rd9b48ef06cd4f1a46d133ab2ed4b1c0df8fdf18d3b71630fedd480da575efa2b	TheoreticalGroupY_001HydrideShiftV3
pkr0399689		(1) pkc0243410[c0] => (1) pkc0149030[c0]	(1) CC(C)C1=CCC(C)C2(C)CCC2[Xe]2CCC2(C)CC1 => (1) CC(C)C1=CCC(C)C2(C)CC[Xe]2C2CCC2(C)CC1	Rd9b4b7ea87dfe4e387e9568de4f3123f7e5c6e3f02c8d6a0f3928dd3aaf455d9	TheoreticalGroupY_001HydrideShiftV3
pkr0399690		(1) pkc0188551[c0] => (1) pkc0126580[c0]	(1) CC1CCC2C3C(C)(CCC4C[Xe]2C(C)CCC43C)C1 => (1) CC1CCC2C3CC4CCC(C)(C1)C2C4(C)CC[Xe]3C	Rd9b4ba488a063c2045aeda4d4803a3c2454bbc69e6ed24058bb2d7129847bef3	TheoreticalGroupY_001HydrideShiftV3
pkr0399691		(1) pkc0218844[c0] + (1) CARBON[c0] => (1) pkc0217709[c0] + (1) XENON_1[c0]	(1) CC1=CCCC(C)C2CCC3(C)C(C)[Xe](CC1)CC23C + (1) [C] => (1) CC1=CCCC(C)C2CCC3(C)C(C)=C(CC1)CC23C + (1) [XeH]	Rd9b5372471f6330f897851b5d27cc2e60f64fd16292bedce00141c4306e321b0	Xenon_quenching3
pkr0399692		(1) pkc0175921[c0] => (1) pkc0253787[c0]	(1) CC(C)C1CCC2(C)C3CCC2C2(C)CC[Xe](C)C2C13 => (1) CC(C)C1CCC2(C)C3CCC2C2(C)CCC(C)[Xe]2C13	Rd9b54bc5dc37d842ff02030c985456566b3261ee1968a9d944c2ea5cdbe47768	TheoreticalGroupY_001HydrideShiftV3
pkr0399693		(1) pkc0183904[c0] + (1) CARBON[c0] => (1) pkc0194195[c0] + (1) XENON_1[c0]	(1) CC(C)C1C2CCC(C)C3CCC(C)C4CC2CC1[Xe]34 + (1) [C] => (1) CC1CCC2C3=C1CC1CC3C(C(C)C)C1CCC2C + (1) [XeH]	Rd9b557c9418a5da63f46a549310f39fb8ffed3e2248202fd8b67ca6fcea8c3cd	Xenon_quenching3
pkr0399694		(1) pkc0006114[c0] + (1) CARBON[c0] => (1) pkc0013003[c0] + (1) XENON_1[c0]	(1) C=CC1(C)CCC12C(C)CCC=C(C)CCC2[Xe](C)C + (1) [C] => (1) C=CC1(C)CCC12C(C)CCC=C(C)CCC2C(=C)C + (1) [XeH]	Rd9b57aac5593290c9506365b25e232d41abb50dd5245ed56b1e57bb1bbb52f1a	Xenon_quenching1
pkr0399695		(1) pkc0247636[c0] => (1) pkc0295560[c0]	(1) CC1C=CC2C(C)CC[Xe](C(C)C)C3CC(C)C2CC13 => (1) CC1C=CC2C(C)CCC([Xe](C)C)C3CC(C)C2CC13	Rd9b583af3cd9de6409ee106ad24e2c8f12e781e2b76ea0ebc4e86620d3bd9304	TheoreticalGroupY_001HydrideShiftV3
pkr0399696		(1) pkc0244159[c0] + (1) CARBON[c0] => (1) pkc0320930[c0] + (1) XENON_1[c0]	(1) CC(C)C1(C)CC2C3CC4[Xe](C)CCC2C4(C)CCC31 + (1) [C] => (1) C=C1CCC2C3CC(C)(C(C)C)C4CCC2(C)C1CC34 + (1) [XeH]	Rd9b5972d0454631c488813d614d2947b2af0c27a8a4ccc5e4e1ba387b0f0b995	Xenon_quenching1
pkr0399697		(1) pkc0221264[c0] + (1) CARBON[c0] => (1) pkc0310604[c0] + (1) XENON_1[c0]	(1) CC(C)C1CCC(C)C23CCC(C)C2[Xe]2C(C3)C(C)C12 + (1) [C] => (1) CC(C)C1CCC(C)C23CCC(C)C2C2=C(C3)C(C)C21 + (1) [XeH]	Rd9b5dd461b687ab711b1bc82f815a7e75e9e8a82a4fdf6b10fdbf2b3476381cd	Xenon_quenching3
pkr0399698		(1) pkc0005221[c0] => (1) pkc0012796[c0]	(1) CC1=CC[Xe](CC=C2C(C)CCC(C)C2C)C(C)CC1 => (1) CC1CCC(C)C(C)C1=CC1C2CC1[Xe](C)CCC2C	Rd9b5ec0f835f7ec6c95dff447481f16a971dfeb0cf92c93f433ce8bddd69f0da	TheoreticalGroupB_7ring
pkr0399699		(1) pkc0010428[c0] + (1) CARBON[c0] => (1) pkc0038968[c0] + (1) XENON_1[c0]	(1) CC1CCCC2C[Xe]3CCC4(C(C)C)C(CC2C1)C34C + (1) [C] => (1) CC1CCCC2C=C3CCC4(C(C)C)C(CC2C1)C34C + (1) [XeH]	Rd9b60bf28efb59e6fc04ad67b1bcabc43e9d1277aa5e8f8bcfd5126cfe3e9580	Xenon_quenching2
pkr0399700		(1) pkc0068418[c0] => (1) pkc0086463[c0]	(1) C=C(C)C1CCC(C)C1CC1C2CC(CCC2C)[Xe]1C => (1) CC1CCC23CC1C(CC1C(C)CCC1[Xe](C)C2)C3C	Rd9b62a006bb45075e079d69c37d8417af4a44ad6d08dcdb66f3885211a12376a	TheoreticalGroupF_2
pkr0399701		(1) pkc0225209[c0] => (1) pkc0137181[c0]	(1) C=CC(C)C1CC2C(C)CCCC(C)C3C2C1(C)[Xe]3C => (1) C=CC(C)C1CC2C(C)CCCC(C)C3C2[Xe]1C3(C)C	Rd9b64606789322204934031c90d5272bf8e65db9f5eea97000ea9e1858d7b533	GroupW_001MethylShiftV2
pkr0399702		(1) pkc0235121[c0] => (1) pkc0278675[c0]	(1) CC1CCC(C)(C)C2C1CCC1(C)CC3C(C)CC2[Xe]31 => (1) CC1CCC(C)(C)C2C1CCC1(C)C[Xe]3C(C)CC2C31	Rd9b655e3b298b7114b919531f8f72840e9b8261cdc3c2d43e4d99496c659b5a2	TheoreticalGroupY_001HydrideShiftV3
pkr0399703		(1) pkc0103094[c0] + (1) CARBON[c0] => (1) pkc0168965[c0] + (1) XENON_1[c0]	(1) CC1CCC2(C)C3C(C)CCC3[Xe](C)CC=C1C2(C)C + (1) [C] => (1) CC1=CC=C2C(C)CCC(C)(C3C(C)CCC13)C2(C)C + (1) [XeH]	Rd9b65830f8c5f76bbc66c751d3cec136e3d3f0346a774be122178ca380f7f6bd	Xenon_quenching2
pkr0399704		(1) pkc0026175[c0] + (1) SecondaryXenonDonor[c0] + (1) TertiaryXenonAcceptor[c0] => (1) pkc0062754[c0] + (1) SecondaryXenonAcceptor[c0] + (1) XENONProtonator[c0]	(1) C=C(C)CCCC1C=C[Xe](C)CCC=C(C)CCC1C + (1) C[Xe]C + (1) CC(C)C => (1) C=C(C)CCCC1C=CC2(C)CC[Xe]C2(C)CCC1C + (1) C[Xe](C)C + (1) CCC	Rd9b687d29d63d149e5a55e96552fbb467c8d95ab56e92c2a99021ecb01921ea9	SecondaryGenerator_Xe_6
pkr0399705		(1) pkc0158987[c0] => (1) pkc0225517[c0]	(1) CC1=CCCC2(C)CCC(C)C3CC(C)(CC1)[Xe](C)C32 => (1) CC1CCC2(C)CCC3[Xe](C)CCC4(C)CC1C32C4C	Rd9b695e90c0b19973f399bc9cb930bfb91363c8bc306a01fa4868543dca71c4d	TheoreticalGroupB_7ring
pkr0399706		(1) pkc0240969[c0] + (1) CARBON[c0] => (1) pkc0341676[c0] + (1) XENON_1[c0]	(1) CC1CC2C3C1CCC1(C)CCCC(C)C1C3C[Xe]2C + (1) [C] => (1) CC1=CC2C3C1CC(C)C3CCC1(C)CCCC(C)C21 + (1) [XeH]	Rd9b6bf32ffafab5b4b21f04c6823f7fd93baf41138baa1a04ff0d652ffbd0926	Xenon_quenching2
pkr0399707		(1) pkc0111041[c0] => (1) pkc0163953[c0]	(1) CC1CCC[Xe]2C3CC(C)C4CC(C)(CCC2(C)C1)C43 => (1) CC1CCCC2[Xe]3CC(C)C4CC(C)(CCC2(C)C1)C43	Rd9b6c35f25db79fc3a52b5d5d45b556a4ffa4a23d04e3f37ba852e0e84f79ea8	TheoreticalGroupY_001HydrideShiftV3
pkr0399708		(1) pkc0001021[c0] + (1) SecondaryXenonDonor[c0] + (1) TertiaryXenonAcceptor[c0] => (1) pkc0002330[c0] + (1) SecondaryXenonAcceptor[c0] + (1) XENONProtonator[c0]	(1) C=CC1(C)CCC2CC3C(C)CCC(C)C3CC[Xe]2C1 + (1) C[Xe]C + (1) CC(C)C => (1) CC1CCC(C)C2CC3CCC4(C)CC3(CCC12)C[Xe]4 + (1) C[Xe](C)C + (1) CCC	Rd9b6c65dda0aa6c5ba06e69a4e4dc476b11cfea691c884997aff8f2850f387c1	pimaraneIonToBeyereneSimplerv4
pkr0399709		(1) pkc0215209[c0] + (1) CARBON[c0] => (1) pkc0345689[c0] + (1) XENON_1[c0]	(1) CC1CCC2(C)CC34C(C)CCC([Xe](C)CCC13)C24C + (1) [C] => (1) CC1=CCC2C(C)CCC3(C)CC24C(C)CCC1C34C + (1) [XeH]	Rd9b6cc3ebff0e8d375f93f5d2011c0a0d9c95062cee2329b4df211af127f9172	Xenon_quenching2
pkr0399710		(1) pkc0172060[c0] + (1) CARBON[c0] => (1) pkc0191763[c0] + (1) XENON_1[c0]	(1) CC1=CCC2[Xe](C)CCC3(C)CC(CCC1)CCC23C + (1) [C] => (1) CC1=CCC2=C(C)CCC3(C)CC(CCC1)CCC23C + (1) [XeH]	Rd9b6f9102763a79ea5cc5d3ce073bea1d5540bf0cd58862ef1955c73ed860860	Xenon_quenching3
pkr0399711		(1) pkc0153439[c0] => (1) pkc0258146[c0]	(1) CC(C)=C1CC2C(C)CCC[Xe]3C2CCC(C)C3(C)C1 => (1) CC1CCC2C3C4CCC(C)C3(C)CC2([Xe](C)C)CC14	Rd9b7100fc8ec282b5bb034d00e7c5200ffdae92b7434690d1cb1a5e610afc495	TheoreticalGroupD_0001
pkr0399712		(1) pkc0052373[c0] => (1) pkc0104453[c0]	(1) CC(C)C1=CC2CC3CCC(C(C)CC1)C3CC[Xe]2C => (1) CC1CC[Xe](C(C)C)C2C3CC4CCC1C4CCC32C	Rd9b71c775627b30a900e82c972a991f376ff0734dbb49942d0860d03bc3f47ef	TheoreticalGroupE_0001
pkr0399713		(1) pkc0029950[c0] + (1) CARBON[c0] => (1) pkc0057941[c0] + (1) XENON_1[c0]	(1) CC1=CCC2(CCC2C2(C)CCC[Xe](C)C2)C(C)CC1 + (1) [C] => (1) C=C1CCCC(C)(C2CCC23CC=C(C)CCC3C)C1 + (1) [XeH]	Rd9b732660c7768a27c72fcf56a2e6bf90a82571341e3d18de75dce263f318cb2	Xenon_quenching1
pkr0399714		(1) pkc0189819[c0] => (1) pkc0105664[c0]	(1) CC1C2CCC(CC[Xe]3C(C)CCC4(C)C1CC34C)C2 => (1) CC1C2CCC(CCC3(C)C(C)CCC4(C)C1C[Xe]34)C2	Rd9b73922dd1d4ada84e29ca04e3adeafc48ad9d2b79deb1d0c95aa41a8111386	GroupW_001MethylShiftV2
pkr0399715		(1) pkc0164231[c0] => (1) pkc0085763[c0]	(1) CC1CC2CC1C1(C)CCC(C)C3(CCC(C)C23)[Xe]1C => (1) CC1CC2CC1[Xe]1CCC(C)C3(CCC(C)C23)C1(C)C	Rd9b753cd09704b99a2723b7f5c269ac851fcc867feb262a14c5c4e8bc7a914df	GroupW_001MethylShiftV2
pkr0399716		(1) pkc0106757[c0] + (1) CARBON[c0] => (1) pkc0167599[c0] + (1) XENON_1[c0]	(1) CC1CCC(C)C23CCC(C)[Xe]2CC1C1CC13C(C)C + (1) [C] => (1) CC1CCC23C1=CC(C(C)CCC2C)C1CC13C(C)C + (1) [XeH]	Rd9b76973f9f0ef3e8d79932cc5693cdeb027a496a9f1eafb1e3c37c24bd80642	Xenon_quenching2
pkr0399717		(1) pkc0048849[c0] => (1) pkc0131750[c0]	(1) CC1CC23CC[Xe](C)C4CC(CCC14)C2(C)CCC3C => (1) CC1CC23CCC(C)[Xe]4CC(CCC14)C2(C)CCC3C	Rd9b76edda4ab86e265b946665cbda31f5c2e5769b0a704f0e937cfe55d64470a	TheoreticalGroupY_001HydrideShiftV3
pkr0399718		(1) pkc0239279[c0] => (1) pkc0183629[c0]	(1) CC1=CCC(C)C23CCC2(C)C(C)CCC(C)[Xe]3CC1 => (1) CC1=CCC(C)C23CCC2(C)C(C)CC[Xe](C)C3CC1	Rd9b7a19c5412abdd540e9409ad071ec16cc73b3b7919d96fddc59e78b6856e96	TheoreticalGroupY_001HydrideShiftV3
pkr0399719		(1) pkc0253321[c0] + (1) CARBON[c0] => (1) pkc0285134[c0] + (1) XENON_1[c0]	(1) CC(C)C1C2CCC3C(C)CCC(C)C4C1C(C2C)[Xe]34 + (1) [C] => (1) CC1CCC(C)C2C3=C1CCC1C(C)C3C2C1C(C)C + (1) [XeH]	Rd9b7b10fb8e5760ff994d3f5995ccafb59b7d54e468dcc564917e5473969da98	Xenon_quenching3
pkr0399720		(1) pkc0171890[c0] => (1) pkc0236973[c0]	(1) CC1=CCC([Xe](C)C)C2CC2(C)C2CCC2(C)CCC1 => (1) CC(C)C1C=C[Xe](C)CCCC2(C)CCC2C2(C)CC12	Rd9b7b5a805bf96f7faab0dfe6fe91ebf4da86dbb362d05711c6fdaf7b81297d4	CembreneRelated1
pkr0399721		(1) pkc0206811[c0] => (1) pkc0180813[c0]	(1) CC1CCCC2(C)CCC3C2C2(C(C)CC[Xe]12)C3(C)C => (1) CC1CCC2[Xe](C)CCCC3(C)CCC4C3C12C4(C)C	Rd9b7c1f14da19b00d18e28efe0fce6c05bde3fb3c7bc251b17bc54c68c71dde3	TheoreticalGroupY_001HydrideShiftV3
pkr0399722		(1) pkc0233518[c0] + (1) CARBON[c0] => (1) pkc0238686[c0] + (1) XENON_1[c0]	(1) CC1CCC2(C)CCCC(C)[Xe]3CC4(CC4C12)C3(C)C + (1) [C] => (1) CC1=C2CC3(CC3C3C(C)CCC3(C)CCC1)C2(C)C + (1) [XeH]	Rd9b7d912649e9d51827e24c45ae8bcb2944400d9e351ac163898efe6286631fb	Xenon_quenching3
pkr0399723		(1) pkc0192322[c0] => (1) pkc0249461[c0]	(1) CC(C)=CCCC1C2C=C(C)CCC2C(C)CC[Xe]1C => (1) CC(C)=CCCC1C(C)C2CC(C)C3CC[Xe](C)C2C31	Rd9b7f1f335466a2c514c92319a920ffd9fd5ffcc5582cb53f0298dcdd3ecb545	TheoreticalGroupD_0001
pkr0399724		(1) pkc0020742[c0] + (1) CARBON[c0] => (1) pkc0074382[c0] + (1) XENON_1[c0]	(1) CC1CCC23C[Xe](C)C4CCC1C(CC2C)C43C(C)C + (1) [C] => (1) C=C1CC23CCC(C)C4CCC1C2(C(C)C)C4CC3C + (1) [XeH]	Rd9b7fa0febee3184b20f2dfc48db3d21c251b13d53dbb99cd106179190055df1	Xenon_quenching1
pkr0399725		(1) pkc0149030[c0] => (1) pkc0083353[c0]	(1) CC(C)C1=CCC(C)C2(C)CC[Xe]2C2CCC2(C)CC1 => (1) CC(C)C1=CCC(C)[Xe]2CCC2(C)C2CCC2(C)CC1	Rd9b82d6594c4c6f8d0b242326de964cd77aebbcdbbb234cda4c44c169aa5f456	GroupW_001MethylShiftV2
pkr0399726		(1) pkc0073451[c0] => (1) pkc0017799[c0]	(1) CC1=CCC[Xe]2C3CCC(C)C2(C)CC(CC1)C(C)C3 => (1) CC1=CCCC2(C)C3CCC(C)[Xe]2CC(CC1)C(C)C3	Rd9b84a665148b58fdef611e8a99ea13ae5f6d0562c59467ac1849d325d3fb577	GroupW_001MethylShiftV2
pkr0399727		(1) pkc0071553[c0] + (1) CARBON[c0] => (1) pkc0126824[c0] + (1) XENON_1[c0]	(1) C=CC(C)C1CC2C(C)CCC3CC2C1(C)CC[Xe]3C + (1) [C] => (1) C=CC(C)C1CC2C(C)CCC3=C(C)CCC1(C)C2C3 + (1) [XeH]	Rd9b84be7c01c1d41a9b90322c9db065f7ec5324b3ea9e625e2a0c4781afbb860	Xenon_quenching3
pkr0399728		(1) pkc0228124[c0] + (1) CARBON[c0] => (1) pkc0212713[c0] + (1) XENON_1[c0]	(1) CC1CCC([Xe](C)C)C2C3C4(C)CCCC3(C)C12CC4 + (1) [C] => (1) CC(C)=C1CCC(C)C23CCC4(C)CCCC2(C)C4C13 + (1) [XeH]	Rd9b8547efc40571532ff5cd372580a56c72c4140d6a566286490ba0ecea9f3c0	Xenon_quenching3
pkr0399729		(1) pkc0183995[c0] + (1) SecondaryXenonDonor[c0] + (1) TertiaryXenonAcceptor[c0] => (1) pkc0222029[c0] + (1) SecondaryXenonAcceptor[c0] + (1) XENONProtonator[c0]	(1) CC1=CCC2(C)CCC(C)C3C(CC1)C(C)CC3[Xe]2C + (1) C[Xe]C + (1) CC(C)C => (1) CC1CC2C3C(C)CCC4(C)C[Xe]C(C)(CCC13)C24C + (1) C[Xe](C)C + (1) CCC	Rd9b85538b30ff2ee571c5d295b29dc5e768d5541ae09a20255df6f53bc704dca	SecondaryGenerator_Xe_6
pkr0399730		(1) pkc0089629[c0] => (1) pkc0194161[c0]	(1) CC1CCCC2C(C1)CC1C3CC(C(C)CCC3C)[Xe]21 => (1) CC1CCC[Xe]2C(C1)CC1C3CC(C(C)CCC3C)C12	Rd9b859c65ddd44cb823ac499e45b89fc1633eadc21908a659faa99138514bffd	TheoreticalGroupY_001HydrideShiftV3
pkr0399731		(1) pkc0009090[c0] => (1) pkc0016984[c0]	(1) C=C(C)CCC1C(C)C2CCC(C)[Xe]1CCC(C)C2=C => (1) C=C(C)CCC1C(C)C2CCC3(C)C[Xe]2C(C)CCC13	Rd9b86fe2dcebacc81d25774cff295878c2a4b3d2fb265f4f04a7a53b28c14584	TheoreticalGroupB_7ring
pkr0399732		(1) pkc0165237[c0] + (1) CARBON[c0] => (1) pkc0235627[c0] + (1) XENON_1[c0]	(1) C[Xe]1CCC2(C)CC3C4(C)CCCC3(C)C2(C)C1CC4 + (1) [C] => (1) CC1=C2CCC3(C)CCCC4(C)C3CC(C)(CC1)C24C + (1) [XeH]	Rd9b871746e7234fa6dc92a52b715fe10aca17251d35f4b0e5de7e44734bc5e53	Xenon_quenching3
pkr0399733		(1) pkc0089833[c0] => (1) pkc0118055[c0]	(1) CC(C)=CCCC(C)C12CC3C(C)CCC1[Xe](C)C3C2 => (1) CC1CCC2C(C)C34CC2(CC13)C(C)CCC4[Xe](C)C	Rd9b873eeb826a1a7d8e7dfa5655249f2426de4fd7210737e7807d659e969a1db	TheoreticalGroupL_0001
pkr0399734		(1) pkc0236028[c0] + (1) CARBON[c0] => (1) pkc0255536[c0] + (1) XENON_1[c0]	(1) CC(C)C1C2CC3C(C)CC[Xe]4C(C)CCC3C4(C)C21 + (1) [C] => (1) CC1=C2CCC(C)C3CC4C(C(C)C)C4C2(C)C3CC1 + (1) [XeH]	Rd9b893855ba66da1e41931a98556d7a65690074fbf01db7c8c41098f1e0c45da	Xenon_quenching3
pkr0399735		(1) pkc0235736[c0] => (1) pkc0231404[c0]	(1) CC1=CCCC(C)C2C3CC(C(C)C)C2[Xe]3C(C)CC1 => (1) CC(C)C1CC2C3C(C)CCC4[Xe](C)CCC(C)C2C134	Rd9b8d3294a156a50924e221d296b0bf690e9d2a181d0e360712bc949c7eb7fa7	TheoreticalGroupB_7ring
pkr0399736		(1) pkc0055678[c0] + (1) CARBON[c0] => (1) pkc0109526[c0] + (1) XENON_1[c0]	(1) CC(C)=CCC[Xe]1C2CCC(C2)C2CCC(C)C1(C)C2 + (1) [C] => (1) CC(C)=CCC=C1C2CCC(C2)C2CCC(C)C1(C)C2 + (1) [XeH]	Rd9b8dfd75c7f848a8dd036421d0edfc25a30a9dd47f9a0e1de421819d60a01c5	Xenon_quenching2
pkr0399737		(1) pkc0102676[c0] => (1) pkc0137844[c0]	(1) CC1CC2C(C)C3CCC(C3)C3CCC(C)[Xe]2C3C1C => (1) CC1C[Xe]2C(C)C3CCC(C3)C3CCC(C)C2C3C1C	Rd9b90a2feb2b4a19124209872c23d78a20a5b4d18673b922d24c3d1fb880f05c	TheoreticalGroupY_001HydrideShiftV3
pkr0399738		(1) pkc0077632[c0] + (1) CARBON[c0] => (1) pkc0125807[c0] + (1) XENON_1[c0]	(1) C=CC(C)C1C[Xe]1C1CCC2(C)C(C(C)C)CCC12C + (1) [C] => (1) C=CC(C)C1C=C1C1CCC2(C)C(C(C)C)CCC12C + (1) [XeH]	Rd9b930ea7863e356808bc5c7ff1fdf4bfd5870ad6423cd6dc13099126bd54c2a	Xenon_quenching2
pkr0399739		(1) pkc0113734[c0] + (1) CARBON[c0] => (1) pkc0190284[c0] + (1) XENON_1[c0]	(1) CC1CC[Xe](C)C2CCC(C)C23CC32CCC1(C)C2C + (1) [C] => (1) C=C1CCC(C)C2(C)CCC3(CC34C(C)CCC14)C2C + (1) [XeH]	Rd9b940f59d58ab301aa7b6a892191463cba6df538e6bfb9de1fa0ee90ff6c8af	Xenon_quenching1
pkr0399740		(1) pkc0022484[c0] => (1) pkc0069544[c0]	(1) CC1=CCC([Xe]2CCC3C(C)CC2(C)C3C(C)C)CC1 => (1) CC(C)C1C2CC3C4CC(CC[Xe]4C)C3C1(C)CC2C	Rd9b9558139194ffc2911293bea45120b157110a3c240f089191e1a324ba0f10d	TheoreticalGroupD_0001;TheoreticalGroupB_7ring
pkr0399741		(1) PKC0001118[c0] + (1) PYROPHOSPHATE_ACCEPTOR_CoF[c0] + (1) XENON_1[c0] => (1) pkc0000034[c0] + (1) PYROPHOSPHATE_DONOR_CoF[c0] + (1) CARBON[c0] + (1) WATER[c0]	(1) CC(=CCOP(=O)(O)OP(=O)(O)O)CCC1C(C)CCC2C(=C(C)C)C1CC2C + (1) Nc1ncnc2c1ncn2C1OC(COP(=O)(O)O)C(O)C1O + (1) [XeH] => (1) C=C[Xe](C)CCC1C(C)CCC2C(=C(C)C)C1CC2C + (1) [C] + (1) Nc1ncnc2c1ncn2C1OC(COP(=O)(O)OP(=O)(O)OP(=O)(O)O)C(O)C1O + (1) O	Rd9b956e661ce3f93bb90abd568b4e357cf37bcb26f1124d12b16f1b7dcd3e68b	XenonDiphoshpateCleavage_Resonance
pkr0399742		(1) pkc0158917[c0] + (1) CARBON[c0] => (1) pkc0204069[c0] + (1) XENON_1[c0]	(1) CC1CCCC2(C)CC3(C)C4CCC(CCC42C1)[Xe]3C + (1) [C] => (1) C=C1C2CCC3C1(C)CC1(C)CCCC(C)CC31CC2 + (1) [XeH]	Rd9b977785e5b15c1c866f7f50a3af62253436c053116171aae4643176754cf7e	Xenon_quenching1
pkr0399743		(1) pkc0013008[c0] + (1) CARBON[c0] => (1) pkc0031228[c0] + (1) XENON_1[c0]	(1) C=CC1CCC23CC(CCC[Xe](C)C2)C(CCC3C)C1 + (1) [C] => (1) C=CC1CCC23CC(=C)CCCC(C2)C(CCC3C)C1 + (1) [XeH]	Rd9b9aa72fae1c786cef15182bc31ed445d333419c2b992b3bbac6e05adff98d4	Xenon_quenching1
pkr0399744		(1) pkc0084673[c0] + (1) CARBON[c0] => (1) pkc0193690[c0] + (1) XENON_1[c0]	(1) CC1CC2CC13CCC(CCC[Xe](C)C1CCC2C1)C3 + (1) [C] => (1) C=C1CCCC2CCC3(C2)CC(CC3C)C2CCC1C2 + (1) [XeH]	Rd9b9bb268b3e6dfc02c778b52a0d1488385e88e37fdbdf645e581610478b8267	Xenon_quenching1
pkr0399745		(1) pkc0005404[c0] => (1) pkc0012686[c0]	(1) C=C1C(C)CCC2C(C)CC[Xe]3C(C)CC12C3C(C)C => (1) CC(C)C1C23CCC(C)C4CCC(C)[Xe](C2)C41CC3C	Rd9ba06764aed898276528495efedf68796a96ab638bb4f53af2f6fe0c8d5e167	TheoreticalGroup_A_RangeModifiedClose;TheoreticalGroupA_v3
pkr0399746		(1) pkc0068287[c0] => (1) pkc0025165[c0]	(1) CC1CC[Xe]2C(C)C3CC4C(C)C(C)C(CC12)C3C4C => (1) CC1C(C)C2C[Xe]3C(C)CCC3C(C)C3CC1C(C)C23	Rd9ba0997d385be63fa24934f7e2aca8e94fd28b2517ca0cf80d5f34706b8328b	TheoreticalGroupY_001HydrideShiftV3
pkr0399747		(1) pkc0269259[c0] + (1) CARBON[c0] => (1) pkc0340460[c0] + (1) XENON_1[c0]	(1) CC(C)C1CC2C3C4CC4C(C)CCC[Xe](C)C2C13C + (1) [C] => (1) C=C1CCCC(C)C2CC2C2C3CC(C(C)C)C2(C)C13 + (1) [XeH]	Rd9ba21f819e1df630b38d844f4563ae0716edbb6b2787a4f754de4220a474d99	Xenon_quenching1
pkr0399748		(1) pkc0039477[c0] => (1) pkc0008694[c0]	(1) CC1=CCCC2[Xe](C)CC(CCC(C)=CCC1)C2(C)C => (1) CC1=CCC[Xe]2C(C)CC(CCC(C)=CCC1)C2(C)C	Rd9ba873f41b3ba70dd26923f7fba57044bf3674bca94c56b8db5017a73a0f40b	TheoreticalGroupY_001HydrideShiftV3
pkr0399749		(1) pkc0250571[c0] => (1) pkc0312471[c0]	(1) CC1C2CCC3C1C1(C)C(C)(CCC[Xe]3C)CCC21C => (1) CC1C2CC[Xe]3C(C)CCCC4(C)CCC2(C)C4(C)C13	Rd9bae6dd156af232d457d4ec1fadbc94220fd2874febeb2a344e4ce6ea9a9ccf	TheoreticalGroupY_001HydrideShiftV3
pkr0399750		(1) pkc0143444[c0] + (1) CARBON[c0] => (1) pkc0225728[c0] + (1) XENON_1[c0]	(1) CC(C)C1CCC2CC34CCC(C)C3(C)CC4CC[Xe]21 + (1) [C] => (1) CC(C)C1=C2CCC3CC4(C)C(C)CCC34CC2CC1 + (1) [XeH]	Rd9bb077205ab24003663c28d6d0940d5ffc103ae0297befa19317759c5d6b604	Xenon_quenching3
pkr0399751		(1) pkc0159039[c0] + (1) CARBON[c0] => (1) pkc0235920[c0] + (1) CARBOCATION_SUBSTITUTE_XE[c0]	(1) CC1CCC2CC13CC2CCC1C(C)(C)[Xe]CCC13C + (1) [C] => (1) CC1CCC2CC13CC2CCC1C(C)(C)C=CCC13C + (1) [Xe:1]	Rd9bb3a5819a850b389bcb3d45a8b2e3b4cc8e7ee26df2840026f2b8f7097a59c	Secondary_quench;SecondaryIonToDoubleBond
pkr0399752		(1) pkc0117991[c0] + (1) CARBON[c0] => (1) pkc0159424[c0] + (1) XENON_1[c0]	(1) CC1CCC(C)C2C1CCC13CC(C(C)CCC1C)[Xe]23 + (1) [C] => (1) CC1CCC(C)C2CCC34CC(C3=C12)C(C)CCC4C + (1) [XeH]	Rd9bb40ebf1a500f9ba51635c31f8d12cb520b22d43e121bf55aa57c61a0d5924	Xenon_quenching3
pkr0399753		(1) pkc0068041[c0] => (1) pkc0088234[c0]	(1) C=C(C)CCC[Xe]1CC=C(C)CCC2C(C)CCC21C => (1) C=C(C)CCC1C2CC1C1(C)CCC(C)C1CC[Xe]2C	Rd9bb629e1e6e0667712bf6d310d10c17db880d2d6b852a604f9729ef4049e070	TheoreticalGroupF_2
pkr0399754		(1) pkc0005080[c0] => (1) pkc0012949[c0]	(1) C=CC1(C)CCC2C(CCC(C)=CCC[Xe]2C)C1(C)C => (1) C=CC1(C)CCC23C(C)CCC2[Xe](C)CCC3C1(C)C	Rd9bba66653c0b330cf596b4a1a5d5e2831f8b649c27ebcf9ec90912bea5d274d	TheoreticalGroupD_0001
pkr0399755		(1) pkc0088116[c0] + (1) CARBON[c0] => (1) pkc0177932[c0] + (1) XENON_1[c0]	(1) CC1CC2CCC1(C)C21CC[Xe]2C(CCCC2(C)C)C1 + (1) [C] => (1) CC1CC2CCC1(C)C21CC=C2C(CCCC2(C)C)C1 + (1) [XeH]	Rd9bba9ae7f7c397246c73e598173d3bf7230ecdabc0e020a390b56a6f9b789df	Xenon_quenching2
pkr0399756		(1) pkc0037028[c0] => (1) pkc0056346[c0]	(1) CC1=CCCC2(CC=C(C)CCC2C)[Xe](C)C(C)CC1 => (1) CC1=CCCC23CC([Xe](C)CCC2C)C(C)(CC1)C3C	Rd9bbb506ae4526ade4a37120ee1af23d98974d86960b06b1329bad7476993289	TheoreticalGroupD_0001
pkr0399757		(1) pkc0084128[c0] + (1) CARBON[c0] => (1) pkc0135088[c0] + (1) XENON_1[c0]	(1) CC1CCC2C1C1CC3C[Xe](C1)C(C)CCC3(C)C2C + (1) [C] => (1) CC1=C2CC3CC(C2)C(C)(CC1)C(C)C1CCC(C)C31 + (1) [XeH]	Rd9bbd8f45782e59067a953860256b53a1aa139357a0eec771fa833cbde9ad564	Xenon_quenching3
pkr0399758		(1) pkc0196451[c0] => (1) pkc0176641[c0]	(1) C=C(C)CCCC1C(C)CCC2(C)C[Xe]3C(C)CC3C12 => (1) CC1CCC2(C)CC3C4CC3(C)C[Xe](C)CCCC1C42	Rd9bbf0c17aa02a55fe59b9d99d5a5c51c1446c76ca3f42afae3f5f59be24ea95	TheoreticalGroupF_2
pkr0399759		(1) pkc0181872[c0] + (1) CARBON[c0] => (1) pkc0253813[c0] + (1) XENON_1[c0]	(1) C=CC1(C)C2CC3[Xe](CCC31C)C(C)CCC2C(C)C + (1) [C] => (1) C=CC1(C)C2CC3=C(CCC31C)C(C)CCC2C(C)C + (1) [XeH]	Rd9bbff810273d3ab8eeb4342180fa5a23710e752521c2a9e9b1ba5a4857ad912	Xenon_quenching3
pkr0399760		(1) pkc0007101[c0] => (1) pkc0026434[c0]	(1) CC1=CCC2(C)CCC3[Xe](C)CCC3(C(C)C)C2CC1 => (1) CC(C)C12CCC3CC4CC(C)(CCC31)C2CC[Xe]4C	Rd9bc0b98508b24ca720fd754511d2d15103b5b87bf3076d0b15883cfe2c026c8	TheoreticalGroupF_2
pkr0399761		(1) pkc0015485[c0] + (1) CARBON[c0] => (1) pkc0021607[c0] + (1) XENON_1[c0]	(1) C=C[Xe]1CCC(C)C1(C)CCC1=C(C)CCC(C)C1C + (1) [C] => (1) C=CC1=CCC(C)C1(C)CCC1=C(C)CCC(C)C1C + (1) [XeH]	Rd9bcc10e757d2e2f182218c36c1d337866cbd05b19a686f3d84683f732ccf4ba	Xenon_quenching2
pkr0399762		(1) pkc0000303[c0] + (1) CARBON[c0] => (1) pkc0000808[c0] + (1) XENON_1[c0]	(1) C=C[Xe](C)CC=C1CC2C(C)CCC(C)C2CCC1C + (1) [C] => (1) C=CC(C)=CC=C1CC2C(C)CCC(C)C2CCC1C + (1) [XeH]	Rd9bcc3eee125dcf3b5426fc6aed117ada92808f668e25d6e21488cc210cc4c75	Xenon_quenching2
pkr0399763		(1) pkc0081601[c0] + (1) CARBON[c0] => (1) pkc0099063[c0] + (1) XENON_1[c0]	(1) CC(C)=CCC1C2C(C)CC[Xe](C1C)C1CC2CC1C + (1) [C] => (1) CC(C)=CCC1C(C)C2=CCC(C)C1C1CC(C)C2C1 + (1) [XeH]	Rd9bcfc095d4ded65513717091f6df59adaf7779e237593d7495874925aa1c685	Xenon_quenching2
pkr0399764		(1) pkc0229953[c0] => (1) pkc0160268[c0]	(1) CC1CCC2C3CCC(C3)[Xe](C)C3CC(C)C2(C)CC13 => (1) CC1CCC2C3CCC(C3)C(C)[Xe]3CC(C)C2(C)CC13	Rd9bd0671cbb6f015245cb7dcfc8bce922bd66aabbb8a9dccf02d66f20eaadb34	TheoreticalGroupY_001HydrideShiftV3
pkr0399765		(1) pkc0089630[c0] => (1) pkc0150537[c0]	(1) C=CC1(C)CC[Xe]2C(C)CCC1C1C2CC(C)C1(C)C => (1) C=CC1(C)CCC2C(C)CCC1C1[Xe]2CC(C)C1(C)C	Rd9bd07b67e4b1826c62fa241ecb94805bdff10ba1f8672947b095558453a607f	TheoreticalGroupY_001HydrideShiftV3
pkr0399766		(1) pkc0035654[c0] => (1) pkc0045080[c0]	(1) CC1=CCC(C2C[Xe]3C(C)CCC2(C)C3C)C(C)CC1 => (1) CC1=CCC(C2CC3C(C)C2(C)CC[Xe]3C)C(C)CC1	Rd9bd10905f45e9b63abbb40b97f9af7559fafeb5f0ded7235e2ac01fe21c47c4	TheoreticalGroupY_001HydrideShiftV3
pkr0399767		(1) pkc0185073[c0] => (1) pkc0114740[c0]	(1) CC1CCCC(C)C(C2(C)C3CCC(C)C4C[Xe]3C42)C1 => (1) CC1CCCC(C)C(C2(C)C3C4CC3[Xe]2CCC4C)C1	Rd9bd221f0a671ed2f95f564aba3489044f4f29fce02a2cce851caaec8069d542	TheoreticalGroupY_001HydrideShiftV3
pkr0399768		(1) pkc0241043[c0] + (1) CARBON[c0] => (1) pkc0287799[c0] + (1) XENON_1[c0]	(1) CC1CC[Xe]2C(C)CCC3(C)C4CCC1C3(C)C2CC4 + (1) [C] => (1) CC1=C2CCC(C)C3CCC4CCC2C3(C)C4(C)CC1 + (1) [XeH]	Rd9bd2afb969e6667f307d411918fa8eb8e8e1f29f27792f56b5b9ac3b862213b	Xenon_quenching3
pkr0399769		(1) pkc0010880[c0] + (1) CARBON[c0] => (1) pkc0036708[c0] + (1) XENON_1[c0]	(1) CC(C)C1CC2C3CC1(C2C)C1CC(CC[Xe]1C)C3C + (1) [C] => (1) CC1=C2CC(CC1)C(C)C1CC23C(C)C1CC3C(C)C + (1) [XeH]	Rd9bd603c9c9e86df49ecd703f674ed6be10f693d0267ac4c1d20bae3d1f889d3	Xenon_quenching3
pkr0399770		(1) pkc0059928[c0] + (1) CARBON[c0] => (1) pkc0104354[c0] + (1) XENON_1[c0]	(1) CC1CCCC23CC4C(C)CCC4(C)[Xe](CCC2C1)C3 + (1) [C] => (1) CC1CCCC23C=C(CCC2C1)C1(C)CCC(C)C1C3 + (1) [XeH]	Rd9bd851974f438a1c0829ea198ba8163b705ca8035500b6ef99169072e387cfe	Xenon_quenching2
pkr0399771		(1) pkc0202495[c0] => (1) pkc0295257[c0]	(1) CC1CC[Xe]2C3CCC4(C)C(C)CC(C1C3(C)C)C24C => (1) CC1CCC2(C)C3CCC4(C)C(C)CC(C1C3(C)C)[Xe]42	Rd9bd97a63099167b0fa6ca859c2e5e5166f66c58548d656bcd33f6a473d3d68a	GroupW_001MethylShiftV2
pkr0399772		(1) pkc0047660[c0] + (1) CARBON[c0] => (1) pkc0131608[c0] + (1) XENON_1[c0]	(1) CC1CCC2CC3CC14CCC[Xe](C)CCC3CCC24 + (1) [C] => (1) CC1=CCC2CCC3C4CCC(C)C3(CCC1)CC2C4 + (1) [XeH]	Rd9be381c37d2f255b33c4c6f56f4fc82eb73cd3706e8555ce30687c3c2b095e6	Xenon_quenching2
pkr0399773		(1) pkc0104762[c0] => (1) pkc0168465[c0]	(1) CC1CCC2(C)C(C)C(C1)CC1C2C2CCC(C)[Xe]1C2 => (1) CC1CCC2(C)C(C)C(C1)C[Xe]1C3CC(CCC3C)C12	Rd9be8fc4c92f1e89b62bd83c3c21b536078891db2e7df3ee8c54f2069c76c6fb	TheoreticalGroupY_001HydrideShiftV3
pkr0399774		(1) pkc0154277[c0] + (1) CARBON[c0] => (1) pkc0241613[c0] + (1) XENON_1[c0]	(1) CC1CC2C(C3C(C)CCCC3(C)C)C3CC1C2[Xe]3C + (1) [C] => (1) CC1=C2CC3C(C)CC(C13)C2C1C(C)CCCC1(C)C + (1) [XeH]	Rd9be951ee2c1d0d073a34250cc6ecc95c55acc57b55c046e645b5620ab3ea24b	Xenon_quenching3
pkr0399775		(1) pkc0166346[c0] + (1) CARBON[c0] => (1) pkc0239026[c0] + (1) XENON_1[c0]	(1) CC1=CCC[Xe](C)C2C3C(C(C)C)CCC3C2(C)CC1 + (1) [C] => (1) CC1=CCCC(C)=C2C3C(C(C)C)CCC3C2(C)CC1 + (1) [XeH]	Rd9befa6411431a878e0ce2d432ed6d00de9528264b238fb10f34276f4a4689ea	Xenon_quenching3
pkr0399776		(1) pkc0261835[c0] => (1) pkc0308685[c0]	(1) CC1=CCC(C)C2(C)CC[Xe]3C(C)CCC2C3(C)CC1 => (1) CC1CC2[Xe](C)CCC3(C)C4CCC(C)C23CCC14C	Rd9bf08061372aa3e279b9bb322e39717e4e92a517ef8a35aa301947dd8fe7041	TheoreticalGroupA_v3
pkr0399777		(1) pkc0001527[c0] + (1) CARBON[c0] => (1) pkc0004804[c0] + (1) XENON_1[c0]	(1) C=CC(C)C1CC2(C)C(C)CCC3CC(C)CCC1[Xe]32 + (1) [C] => (1) C=CC(C)C1CC2(C)C3=C(CCC2C)CC(C)CCC31 + (1) [XeH]	Rd9bf366e95480a50c5b4936ff2ad111d33a9572e3a093763a2e33a6426ede7e8	Xenon_quenching3
pkr0399778		(1) pkc0155598[c0] + (1) CARBON[c0] => (1) pkc0212089[c0] + (1) XENON_1[c0]	(1) CC1C2CCC3(C)C4CC[Xe]1CCC2(C)C3CC4(C)C + (1) [C] => (1) CC1=C2CCC3C(C)(C)CC4C(C)(CC2)C1CCC34C + (1) [XeH]	Rd9bf51b74bc36b0a5c1b95cd4178cde9280f388dc53f36a82b5d926a04729153	Xenon_quenching3
pkr0399779		(1) pkc0139212[c0] => (1) pkc0240175[c0]	(1) CC1CCC2(C)C3CCC4C2C(C)(C)CCC4(C)[Xe]1C3 => (1) CC1CCC2(C)C3CCC4C2C(C)(C)CC[Xe]4C1(C)C3	Rd9bf6c569e2858bfa272492ecdded2edb556e5fdb19fb315fa987206fb9ef1a1	GroupW_001MethylShiftV2
pkr0399780		(1) pkc0131085[c0] + (1) CARBON[c0] => (1) pkc0172746[c0] + (1) XENON_1[c0]	(1) CC1CC2C(C)C(CCC3(C)C4CC2[Xe](C)C3C4)C1C + (1) [C] => (1) C=C1C2CC3CC1C3(C)CCC1C(C)C(C)CC2C1C + (1) [XeH]	Rd9bf778b3082da8f11420b9616f32865f3e032a025eb086a13e6ccc3405d6ed4	Xenon_quenching1
pkr0399781		(1) pkc0141548[c0] => (1) pkc0150489[c0]	(1) CC1=CCCC2C[Xe]3C(C)CCC23C(C)(C(C)C)CC1 => (1) CC(C)C1(C)CC[Xe](C)C2CCC3CC24C(C)CCC314	Rd9bf79b7f25c9253640f5c839a63e4a4d8a4d6b43732636a3bffa641f693f434	TheoreticalGroup_A_RangeModifiedFar
pkr0399782		(1) pkc0100529[c0] + (1) CARBON[c0] => (1) pkc0082116[c0] + (1) XENON_1[c0]	(1) CC1CCC2CC3CCC4C1CC2(C)CCC3C[Xe]4C + (1) [C] => (1) CC1=C2CCC3CC4CCC(C)C2CC4(C)CCC3C1 + (1) [XeH]	Rd9bfa8f74d3d0dfffa9da1c4c92873b65436e46f30c82913affb1e1c829b4462	Xenon_quenching3
pkr0399783		(1) pkc0115832[c0] + (1) CARBON[c0] => (1) pkc0174497[c0] + (1) XENON_1[c0]	(1) CC1CC(C2CC23[Xe](C)CCCC3(C)C)C2(C)CCC12 + (1) [C] => (1) C=C1CCCC(C)(C)C12CC2C1CC(C)C2CCC21C + (1) [XeH]	Rd9bfcbfc388e1b132620cb442f0d4e159f0266c1477039598cfc1a6419f73765	Xenon_quenching1
pkr0399784		(1) pkc0072505[c0] => (1) pkc0081992[c0]	(1) CC1=CCC2(C)CCC3(C)C(CCC3[Xe](C)C)C2CC1 => (1) CC1CC2CC3(C)CCC4(C)C1CCC4C3CC[Xe]2C	Rd9bfe1d9fd37a14318983fc9bb8b84526f3237b6d99895b01fcda275d45bed23	TheoreticalGroupF_2
pkr0399785		(1) pkc0236821[c0] + (1) CARBON[c0] => (1) pkc0292029[c0] + (1) XENON_1[c0]	(1) CC(C)C1CC2C(C)C1CC[Xe]1C3CC2C(C)C1(C)C3 + (1) [C] => (1) CC(C)C1CC2C(C)C1CCC1=C3CC2C(C)C1(C)C3 + (1) [XeH]	Rd9bfe532c205310a7b07a016d7c182803e41512a862198c0681d7ffdf96afa85	Xenon_quenching3
pkr0399786		(1) pkc0169011[c0] => (1) pkc0121770[c0]	(1) CC1CCC(C)[Xe]2CCC(C)C3CC1C31CCC(C2)C1 => (1) CC1CCC2CC3CCC4(C3)C1CC4C(C)CC[Xe]2C	Rd9bfe8c096165d6c081136eef15bf09ee272f4c602221586ceeceacc89df1d87	TheoreticalGroupY_001HydrideShiftV3
pkr0399787		(1) pkc0212363[c0] => (1) pkc0150787[c0]	(1) CC1CCC2(C)C(C)C(CCC3[Xe]4CCC2C3(C)C4)C1 => (1) CC1CCC2(C)C(C)C(CC[Xe]3C4CCC2C3(C)C4)C1	Rd9bffe4bb4ab03bc7e15ddde1de01a111e52a16597e753b903e0244ce44ae191	TheoreticalGroupY_001HydrideShiftV3
pkr0399788		(1) pkc0198674[c0] + (1) CARBON[c0] => (1) pkc0286007[c0] + (1) XENON_1[c0]	(1) CC1CCC23C(C)CC[Xe](CCC4(C)C(C)C2C14)C3C + (1) [C] => (1) CC1CCC23C(C)CC=C(CCC4(C)C(C)C2C14)C3C + (1) [XeH]	Rd9c0023b10dd4d7b75acb71b52799da76a0801d0061e6c27d837a83fe6d7744d	Xenon_quenching2
pkr0399789		(1) pkc0146964[c0] => (1) pkc0234898[c0]	(1) CC1CCC2CC1C1CC(C)[Xe]3CCC2(C)C(C)(C)C13 => (1) CC1CCC2CC1C1C[Xe](C)C3CCC2(C)C(C)(C)C13	Rd9c028f0868b5a1fb5d6f72d537de9ed10a4f198e67e37f0e5215d5389b7527d	TheoreticalGroupY_001HydrideShiftV3
pkr0399790		(1) pkc0033605[c0] + (1) CARBON[c0] => (1) pkc0030991[c0] + (1) XENON_1[c0]	(1) CC(C)C1CC2C(C)C1CCC13CC(C1)[Xe](C)CCC23 + (1) [C] => (1) CC1=C2CC3(CCC4C(C)C(CC4C(C)C)C3CC1)C2 + (1) [XeH]	Rd9c0a16c9b92aef604cf8017417d6eaca75e48a25335c0b313fe7f16b82307f4	Xenon_quenching3
pkr0399791		(1) pkc0258013[c0] + (1) CARBON[c0] => (1) pkc0328133[c0] + (1) XENON_1[c0]	(1) CC(C)C1CCC(C)C2CC23C(C)CCC32C(C)C[Xe]12 + (1) [C] => (1) CC(C)C1CCC(C)C2CC23C(C)CCC32C1=CC2C + (1) [XeH]	Rd9c0ee4237f1d51ed4ed6e505af56c1691866079fd50f5b5f94d9ff29fd28999	Xenon_quenching2
pkr0399792		(1) pkc0233487[c0] + (1) CARBON[c0] => (1) pkc0298019[c0] + (1) XENON_1[c0]	(1) C[Xe]1CCC2(C)CCC(C3CC3C3(C)CCC13)C2(C)C + (1) [C] => (1) CC1=C2CCC2(C)C2CC2C2CCC(C)(CC1)C2(C)C + (1) [XeH]	Rd9c1191efc679d8408b8a172a9096f01028861180e9b0bb37497f63a4b90f0c3	Xenon_quenching3
pkr0399793		(1) pkc0007919[c0] + (1) CARBON[c0] => (1) pkc0022216[c0] + (1) XENON_1[c0]	(1) CC1CC2CC3CCC4CC3C(CC1[Xe]2C(C)C)C4C + (1) [C] => (1) CC(C)=C1C2CC(C)C1CC1C(C)C3CCC(C2)C1C3 + (1) [XeH]	Rd9c1ffbd58626aa826c1d4b3dfd54229fe4f907f311600b56770e498bedd5e34	Xenon_quenching3
pkr0399794		(1) pkc0257641[c0] + (1) CARBON[c0] => (1) pkc0326342[c0] + (1) CARBOCATION_SUBSTITUTE_XE[c0]	(1) CC1(C)CCCC2C3CC4(C)[Xe]CC3C4(C)CCC21C + (1) [C] => (1) CC1(C)CCCC2C3CC4(C)C=CC3C4(C)CCC21C + (1) [Xe:1]	Rd9c20accd69384cca5f490c9fe8258c4e3012c380e08de268bd3b747fc06cfd9	Secondary_quench;SecondaryIonToDoubleBond
pkr0399795		(1) pkc0146870[c0] + (1) CARBON[c0] => (1) pkc0260820[c0] + (1) XENON_1[c0]	(1) CC1CCCC23C4CCC2(C)C(C)CCC3(C1)C[Xe]4C + (1) [C] => (1) CC1=CC23CCC(C)C4(C)CCC1C24CCCC(C)C3 + (1) [XeH]	Rd9c26cfe459d00cb84f6d7dfb9d74104e582b03adc11c2fee11f8519920acc74	Xenon_quenching2
pkr0399796		(1) pkc0128624[c0] => (1) pkc0107873[c0]	(1) CC1=CCCC(C)[Xe]2CC3CCC(C(C)C)C2C3CC1 => (1) CC(C)C1CCC2CC34C(C)CCC3[Xe](C)CCC2C14	Rd9c2b442651453e2bc98255bff005cfcebdd61d4779bb096b40d038ff3186aa8	TheoreticalGroup_A_RangeModifiedFar
pkr0399797		(1) pkc0141829[c0] => (1) pkc0201211[c0]	(1) CC1=CCC[Xe](C)C2CCC23CCC(C(C)C)C3(C)C1 => (1) CC(C)C1CCC23CCC2C(C)C2CC2[Xe](C)CC13C	Rd9c3350159b69a8e1e69a9e6753c8864c62affa890c5b118f3187bac50509cc3	TheoreticalGroupD_0004
pkr0399798		(1) pkc0023100[c0] => (1) pkc0068977[c0]	(1) CC1CCC2C(C)C1(C)CC1C3CCC2(C)[Xe]1C3(C)C => (1) CC1CCC2C(C)C1(C)C[Xe]1C3CCC2(C)C1C3(C)C	Rd9c338472a2c869dea3d02cbf56e817e7ed5ec58276d1fe3428221823774ab44	TheoreticalGroupY_001HydrideShiftV3
pkr0399799		(1) pkc0025218[c0] + (1) CARBON[c0] => (1) pkc0079689[c0] + (1) XENON_1[c0]	(1) CC(C)=CCCC1CC=C(C)CCC2CC1CC[Xe]2C + (1) [C] => (1) CC(C)=CCCC1CC=C(C)CCC2=C(C)CCC1C2 + (1) [XeH]	Rd9c357e4fcdd184d66fff54f88b8b9b596929d985458de1e7b575b46aeb4a098	Xenon_quenching3
pkr0399800		(1) pkc0077078[c0] + (1) CARBON[c0] => (1) pkc0086876[c0] + (1) XENON_1[c0]	(1) CC1CC[Xe](C)C2CC3CCCC4(C)C3(C)CCC14C2 + (1) [C] => (1) CC1=C2CC3CCCC4(C)C3(C)CCC4(C2)C(C)CC1 + (1) [XeH]	Rd9c3bef22b34103988591d95430a7f13bae333aa2d5c1913e4c2b004898b5a7a	Xenon_quenching3
pkr0399801		(1) pkc0004112[c0] => (1) pkc0010603[c0]	(1) C=CC(C)C1CC1C(C)C1CC2CC(C)CCC1[Xe]2C => (1) C=CC(C)C1CC1C(C)C1C[Xe]2CC(C)CCC1C2C	Rd9c3c2718be4a15ce8610f70e72764c0cb52de2248e3e0096d4b5b93600fa6f1	TheoreticalGroupY_001HydrideShiftV3
pkr0399802		(1) pkc0012395[c0] + (1) CARBON[c0] => (1) pkc0022021[c0] + (1) XENON_1[c0]	(1) CC1=CCCC(C)C1(C)CC1C(C)C2CCC(C)[Xe]1C2 + (1) [C] => (1) CC1=CCCC(C)C1(C)CC1=C2CC(CCC2C)C1C + (1) [XeH]	Rd9c3ead93f8b78fedd7c42d187cf7237a5e553f3a3211e12115afd1cd68cd393	Xenon_quenching3
pkr0399803		(1) pkc0256489[c0] + (1) CARBON[c0] => (1) pkc0326089[c0] + (1) XENON_1[c0]	(1) CC(C)C1C(C)C2C3CC1C1(CCC3C)C(C)CC[Xe]21 + (1) [C] => (1) CC(C)C1C(C)C2C3=CCC(C)C34CCC(C)C2CC14 + (1) [XeH]	Rd9c3f0555d506e6d781aed95598ef30d02b827f5ece2ff7468fd14eed07ebd5b	Xenon_quenching2
pkr0399804		(1) pkc0170913[c0] => (1) pkc0222372[c0]	(1) C=C1C(C)CCC1C12CC[Xe](C)C1CCC2(C)C(C)C => (1) CC1C2C[Xe]3C(C)CCC3C3(C2)C1CCC3(C)C(C)C	Rd9c42ad46d7fb80954cab4a57cb213486431a247384ceaa99025b2c7c64f6649	TheoreticalGroupB_7ring
pkr0399805		(1) pkc0076725[c0] => (1) pkc0053365[c0]	(1) C=C(C)CCC1C(C)C23CCC(C)C2C[Xe]1C(C)CC3 => (1) CC1CCC23CCC4(C)C[Xe](C)CCC(C4CC12)C3C	Rd9c4450513d1775ebd54330bb638a3f74bc472c35c7b08ecbd7bc18d18e6d8ae	TheoreticalGroupB_7ring
pkr0399806		(1) pkc0121010[c0] + (1) CARBON[c0] => (1) pkc0179926[c0] + (1) XENON_1[c0]	(1) C=CC1CCC2(C1)C(C)CCC1(C)C2CC[Xe]1C(C)C + (1) [C] => (1) C=CC1CCC2(C1)C(C)CCC1(C)C(C(C)C)=CCC12 + (1) [XeH]	Rd9c4492c723e330a06d7d3722ef6cfcc366192d18dbdd7e8ad7e3b7caa8c9227	Xenon_quenching2
pkr0399807		(1) pkc0258533[c0] + (1) CARBON[c0] => (1) pkc0343632[c0] + (1) XENON_1[c0]	(1) C=CC1CC2CC[Xe](C)C3C(CC(C(C)C)C3C1)C2C + (1) [C] => (1) C=CC1CC2CCC(=C)C3C(CC(C(C)C)C3C1)C2C + (1) [XeH]	Rd9c45c18e31008f296c094e15b1e1590a66014d5cf9382a20a60ae7ed49c8f2f	Xenon_quenching1
pkr0399808		(1) pkc0206365[c0] + (1) CARBON[c0] => (1) pkc0291429[c0] + (1) XENON_1[c0]	(1) C=CC(C)C12C[Xe]1C(C)CCC1C(C)CC1C2C(C)C + (1) [C] => (1) C=CC(C)C12C=C1C(C)CCC1C(C)CC1C2C(C)C + (1) [XeH]	Rd9c46f1b92f89b8e9e5e95ad1e7169ebc08fcc6f2cac9616806fc5d1b5e76825	Xenon_quenching2
pkr0399809		(1) pkc0046290[c0] => (1) pkc0131535[c0]	(1) CC1CCC2C3(C)CCC4C[Xe]1C2(C)CCC3C4(C)C => (1) CC1CCC2[Xe]3CCC4C(C)(C)C(CCC24C)CC13C	Rd9c487688225ca04c7bff1453a1f2601aa2f3ba04e992e18e60e405f96e0f288	GroupW_001MethylShiftV2
pkr0399810		(1) pkc0096212[c0] => (1) pkc0178219[c0]	(1) CC1C2CCC(C)[Xe]3CC1CC1(C)C(C)CCC3C1C2 => (1) CC1CCC2CC3[Xe]4CCC(C)C3(C)CC(CC14)C2C	Rd9c4c443e35c6c749948dc7a056cef5949758085791789c20b517b097d5c9098	TheoreticalGroupY_001HydrideShiftV3
pkr0399811		(1) pkc0163290[c0] + (1) CARBON[c0] => (1) pkc0242379[c0] + (1) XENON_1[c0]	(1) CC1CC[Xe](C)C2CC34CCC3(C(C)C)C1C2CC4C + (1) [C] => (1) CC1=CCC(C)C2C3CC(C)C4(CCC24C(C)C)CC13 + (1) [XeH]	Rd9c530d5437d1341e70bdcf3d1cd15f3d3159bffb33074ef4a8c0b7e51709f9e	Xenon_quenching2
pkr0399812		(1) pkc0131959[c0] + (1) CARBON[c0] => (1) pkc0150460[c0] + (1) XENON_1[c0]	(1) CC1CC[Xe]2C3CC4CCC(C1)C2CC4(C)CCC3C + (1) [C] => (1) CC1CCC2=C3CC4(C)CCC(C)C2CC4CCC3C1 + (1) [XeH]	Rd9c537246f019bf04fadd9954e402f9dfff853f9ce5cfcf7a483f273218b0caa	Xenon_quenching3
pkr0399813		(1) pkc0182685[c0] => (1) pkc0096670[c0]	(1) CC1CCC(C)C2(C)CCC3CC(CC32)C2CC[Xe]1C2 => (1) CC1CC[Xe](C)C2CCC(C2)C2CC3CCC1(C)C3C2	Rd9c55f3e058d213eb473917dd4b5d5cc5a541d107771745d50f4880729aa8b18	TheoreticalGroupY_001HydrideShiftV3
pkr0399814		(1) pkc0232290[c0] + (1) CARBON[c0] => (1) pkc0325960[c0] + (1) XENON_1[c0]	(1) CC1CCC[Xe](C)C2C1CCC1C3CC(C)C1(C)CC32 + (1) [C] => (1) CC1=CCCC(C)C2CCC3C4CC(C)C3(C)CC4C12 + (1) [XeH]	Rd9c5a5e1305c369a3b75851733a28601fd38f96e440388cd0eb034b60c4314f3	Xenon_quenching2
pkr0399815		(1) PKC0001282[c0] + (1) PYROPHOSPHATE_ACCEPTOR_CoF[c0] + (1) BadXENON_CleavageDonor2[c0] => (1) pkc0000117[c0] + (1) PYROPHOSPHATE_DONOR_CoF[c0] + (1) CCO[c0]	(1) CC1=C(COP(=O)(O)OP(=O)(O)O)C23CCC(C)C(C)(CC1)C2(C)CCCC3C + (1) Nc1ncnc2c1ncn2C1OC(COP(=O)(O)O)C(O)C1O + (1) C[Xe] => (1) CC1=C([Xe])C23CCC(C)C(C)(CC1)C2(C)CCCC3C + (1) Nc1ncnc2c1ncn2C1OC(COP(=O)(O)OP(=O)(O)OP(=O)(O)O)C(O)C1O + (1) CCO	Rd9c5c01ad49c88c75c85255b5b69d7ba69004f6b69675b78943665d74670c8db	XenonDiphosphateCleavageOH
pkr0399816		(1) pkc0017025[c0] => (1) pkc0029870[c0]	(1) CC1CCC2C1CCC(C)C13CC[Xe](C)C(C1)C2(C)C3 => (1) CC1CCC2C1CCC(C)C13CCC(C)[Xe](C1)C2(C)C3	Rd9c5cd49a3a00996e735b3408ac59095692ccfb15b709687ad6ff3409c08c1ff	TheoreticalGroupY_001HydrideShiftV3
pkr0399817		(1) pkc0022067[c0] => (1) pkc0069944[c0]	(1) C=CC1(C)CCC2CC3CCCC1C(C)(CC[Xe]2C)C3 => (1) C=CC1(C)CC[Xe]2CC3CCCC1C(C)(CCC2C)C3	Rd9c5d40ce03a8c9c7c16014126b4e7d096bb623281f2bbb6391e372a26760650	TheoreticalGroupY_001HydrideShiftV3
pkr0399818		(1) pkc0135969[c0] + (1) CARBON[c0] => (1) pkc0220704[c0] + (1) XENON_1[c0]	(1) CC1C[Xe]2C(C)CCC3C4CCC2(C4)C(C)CC3C1C + (1) [C] => (1) CC1CCC2C3CCC4(C3)C1=CC(C)C(C)C2CC4C + (1) [XeH]	Rd9c5f3783d48c65cdabb73baceb85ec98c1145359279e3129883dface75718d8	Xenon_quenching2
pkr0399819		(1) pkc0241924[c0] => (1) pkc0279518[c0]	(1) CC1CCC2[Xe]3C4CCC2(C)CC1(C)C3CCC4(C)C => (1) CC1CCC2C3C4CCC(C)(C)[Xe]3CCC2(C)CC14C	Rd9c60c2b333833fc825fcd3de879a074b2cb65eccd45f7f50ad733a6d4180b86	TheoreticalGroupY_001HydrideShiftV3
pkr0399820		(1) pkc0200219[c0] => (1) pkc0194957[c0]	(1) CC1=CCCC2CC3C(C)CCC(C(C)C)C(C2)[Xe]3C1 => (1) CC1=CCCC2CC3C(C)CCC(C(C)C)[Xe](C2)C3C1	Rd9c6141fcc0a5ed93f63355bc30915d4f9d743ead28442a31a3201cce0cde40f	TheoreticalGroupY_001HydrideShiftV3
pkr0399821		(1) pkc0118456[c0] + (1) CARBON[c0] => (1) pkc0194782[c0] + (1) XENON_1[c0]	(1) CC1CC[Xe](C)C2CCC2(C)C2CC13CCC2(C)C3C + (1) [C] => (1) CC1=C2CCC2(C)C2CC3(CCC2(C)C3C)C(C)CC1 + (1) [XeH]	Rd9c61ff09636713b8a0788afb8b1db3443811c0bff97905331078fbf0a10f2af	Xenon_quenching3
pkr0399822		(1) pkc0059970[c0] => (1) pkc0116211[c0]	(1) CC1CCC23C[Xe]1C1(C)CCC2(C(C)C)C1CCC3C => (1) CC1CCC23CC1(C)[Xe]1CCC2(C(C)C)C1CCC3C	Rd9c625afcb835aae0625016c8f2bb8abdc252adba265dca00004f6962e8964b9	GroupW_001MethylShiftV2
pkr0399823		(1) pkc0083525[c0] + (1) CARBON[c0] => (1) pkc0098133[c0] + (1) XENON_1[c0]	(1) C=CC(C)C1CC12C(C)CCC1(C)C2CC[Xe]1C(C)C + (1) [C] => (1) C=CC(C)C1CC12C(C)CCC1(C)C(=C(C)C)CCC12 + (1) [XeH]	Rd9c6308619e03fe3c2a363aac26b2c5f88269b670b2d7abf38cc0cffc844edac	Xenon_quenching3
pkr0399824		(1) pkc0253964[c0] + (1) CARBON[c0] => (1) pkc0343639[c0] + (1) XENON_1[c0]	(1) CC1CCC2CC1(C)[Xe]1CCC2(C)C2(C)C(C)CCC12 + (1) [C] => (1) CC1CCC2CC1(C)C1=C3CCC(C)C3(C)C2(C)CC1 + (1) [XeH]	Rd9c63e6827cb6352a03e7195bc40237d1abdfc32c0c45ca5149ef307a40a79b4	Xenon_quenching3
pkr0399825		(1) pkc0215672[c0] + (1) CARBON[c0] => (1) pkc0297051[c0] + (1) XENON_1[c0]	(1) CC1CC2(C)CCC1C2C1CC1C(C)C1CC[Xe](C)C1 + (1) [C] => (1) CC1=CC(C(C)C2CC2C2C3CCC2(C)CC3C)CC1 + (1) [XeH]	Rd9c665b0ed7a0a79c4d5931e94bea3e117c7292af93989b80ef229c342a2f1f0	Xenon_quenching2
pkr0399826		(1) pkc0012056[c0] => (1) pkc0032228[c0]	(1) C=C1C(C)CCC2CC3CCCC(CC3)C1CC[Xe]2C => (1) CC1C2CCC(C)[Xe]3CC1CC3C1CCCC(CC1)C2	Rd9c669ae86b06274c5149864f404c6d6f0fd7201e4607caafd9e7776785e436e	TheoreticalGroupB_5ring
pkr0399827		(1) pkc0055851[c0] + (1) CARBON[c0] => (1) pkc0050623[c0] + (1) XENON_1[c0]	(1) CC(C)C1CC2C(C)C1CC1C3CC(CC[Xe]23)C1(C)C + (1) [C] => (1) CC(C)C1CC2C3=C4CC(CC3)C(C)(C)C4CC1C2C + (1) [XeH]	Rd9c689c4d34c3fdeaa452e34bd1b2bacb13686237f729cead52080eadbf304ce	Xenon_quenching3
pkr0399828		(1) pkc0208507[c0] + (1) CARBON[c0] => (1) pkc0314980[c0] + (1) XENON_1[c0]	(1) CC1[Xe]2CCCC3(C)CCC34C(CC2)C1(C)CC4(C)C + (1) [C] => (1) CC1C2=CCCC3(C)CCC34C(CC2)C1(C)CC4(C)C + (1) [XeH]	Rd9c689d2c096309f9c9f67f2278ec08fb5cd3ba148bafdddc3829a64cbad5f7f	Xenon_quenching2
pkr0399829		(1) pkc0239954[c0] => (1) pkc0140674[c0]	(1) CC1CCC2(C)C1CCC1[Xe]3CCC(C1(C)C3)C2(C)C => (1) CC1CCC2(C)C1CC[Xe]1C3CCC(C1(C)C3)C2(C)C	Rd9c68d918c7e8b378cea90d3788dedb68a195295b09743b8526f20db1f31b95c	TheoreticalGroupY_001HydrideShiftV3
pkr0399830		(1) pkc0014433[c0] => (1) pkc0021589[c0]	(1) CC1C2CCC(C)C3(C2)C1C[Xe]1C(C)CCC(C)C13C => (1) CC1C2CCC(C)C3(C2)C1CC1(C)C(C)CCC(C)[Xe]13	Rd9c6fcd60a6c8fb6c1ab171f64a0a944954e6b5ae1793cc702c184cf7f9fef37	GroupW_001MethylShiftV2
pkr0399831		(1) pkc0207847[c0] + (1) CARBON[c0] => (1) pkc0278531[c0] + (1) XENON_1[c0]	(1) CC(C)C1CC[Xe]2C3=CCC(C)C3CCC2(C)C(C)C1 + (1) [C] => (1) CC(C)C1CC=C2C3=CCC(C)C3CCC2(C)C(C)C1 + (1) [XeH]	Rd9c72823dc8225bd8b305ae407db89e34cefe35a34d43e455647865f623bba41	Xenon_quenching2
pkr0399832		(1) pkc0158140[c0] + (1) CARBON[c0] => (1) pkc0235900[c0] + (1) XENON_1[c0]	(1) CC1CCC(C)(C(C)C)C2CCC1C=CC1(C)CC[Xe]21 + (1) [C] => (1) CC1CCC(C)(C(C)C)C2CCC1C=CC1(C)CC=C21 + (1) [XeH]	Rd9c72905775e12e94bb8c2d59cc517b052f9a19f2058073c2ceed6d7d7869a86	Xenon_quenching2
pkr0399833		(1) pkc0047188[c0] + (1) CARBON[c0] => (1) pkc0096740[c0] + (1) XENON_1[c0]	(1) CC1C2CCC(C)C3(C2)C1CC1(C)C(C)CC[Xe](C)C13 + (1) [C] => (1) CC1=CCC(C)C2(C)CC3C(C)C4CCC(C)C3(C4)C12 + (1) [XeH]	Rd9c740d03eaafb7d001c66f9531daf0c927a147bba8bbf9a61d0ac4ede343c7e	Xenon_quenching2
pkr0399834		(1) pkc0215452[c0] => (1) pkc0192973[c0]	(1) CC1CCC23CC(C)C4(C)CC[Xe]1C(CCC2C)C43C => (1) CC1CCC23CC(C)C4(C)CCC1[Xe](CCC2C)C43C	Rd9c74f31ee8902a104e9f103ff354f17700df18b019d38ec2cd93610a7f357d5	TheoreticalGroupY_001HydrideShiftV3
pkr0399835		(1) pkc0216751[c0] => (1) pkc0227346[c0]	(1) CC1=CCCC2[Xe]3CC(C)(CCC3(C)CCC1)C2(C)C => (1) C[Xe]1CCCC2(C)CCC3(C)CC24C1CCC4C3(C)C	Rd9c7794ce5ad132db7de115537b2a5225bf3fdf7d6549e73fff580ca83778f2a	TheoreticalGroup_A_RangeModifiedFar
pkr0399836		(1) pkc0077626[c0] => (1) pkc0120131[c0]	(1) CC1CCC(C)C23CCC(C2)C2CC[Xe](C)C3C2C1C => (1) CC1CCC(C)C23CCC(C2)C2CCC(C)[Xe]3C2C1C	Rd9c79880461ff57ddb7256cc297c56a237b28bda9e468a7ceb3208202f623e27	TheoreticalGroupY_001HydrideShiftV3
pkr0399837		(1) pkc0025766[c0] => (1) pkc0046094[c0]	(1) CC1=CC2C(C(C)C)CC[Xe](C)C2CCC(C)=CCC1 => (1) CC1=CC2C(C(C)C)CCC3(C)C2CC[Xe](C)C3CC1	Rd9c7a40089ed305fca69b173743e38804e5ff1dfec997b2355130ad9acb1c1a8	TheoreticalGroupG_0001;TheoreticalGroupA_v3
pkr0399838		(1) pkc0150677[c0] + (1) CARBON[c0] => (1) pkc0166108[c0] + (1) XENON_1[c0]	(1) CC1CCC2CC3(C)C(C)CC[Xe]1C1CCC2(C)CC13 + (1) [C] => (1) CC1=C2CCC(C)C3(C)CC(CC1)C1(C)CCC2C3C1 + (1) [XeH]	Rd9c7a9996b71ca71c7d4dff46ee4dceae6eb7183adb3aca268e7f6ca5f203e70	Xenon_quenching3
pkr0399839		(1) pkc0161401[c0] + (1) CARBON[c0] => (1) pkc0225969[c0] + (1) XENON_1[c0]	(1) CC1CCC2CC(C3C[Xe]3C(C)C)C3CCC2CCC13 + (1) [C] => (1) CC(C)C1=CC1C1CC2CCC(C)C3CCC2CCC31 + (1) [XeH]	Rd9c7c74fa8546e431f4166c586912d8f281ebefead9f11a559fa721fe4b959d9	Xenon_quenching2
pkr0399840		(1) pkc0010767[c0] + (1) CARBON[c0] => (1) pkc0009246[c0] + (1) XENON_1[c0]	(1) CC1CCC2C(C)C3CC24C[Xe](C(C)CCC13)C4(C)C + (1) [C] => (1) CC1=C2CC3(CC4C(C)C3CCC(C)C4CC1)C2(C)C + (1) [XeH]	Rd9c7d2b6a4b6e76afe435466662770b54fcf2c5453bd510ddf0b2ff39f745437	Xenon_quenching3
pkr0399841		(1) pkc0072274[c0] + (1) CARBON[c0] => (1) pkc0111784[c0] + (1) XENON_1[c0]	(1) C=CC1(C)C2CC[Xe](C)C3CC2CCC(C(C)C)C1C3 + (1) [C] => (1) C=CC1(C)C2CC=C(C)C3CC2CCC(C(C)C)C1C3 + (1) [XeH]	Rd9c7e442d2157ba9a1f353fd16f14f7c024ad09aa9a3a97b86682dbee6e9c771	Xenon_quenching2
pkr0399842		(1) pkc0224646[c0] + (1) CARBON[c0] => (1) pkc0218801[c0] + (1) XENON_1[c0]	(1) CC1C2CCC3CCC(C)C4(CC2(C)C(C)CC14)[Xe]3C + (1) [C] => (1) CC1=C2CCC3C(C)C4CC(C)C3(C)CC14C(C)CC2 + (1) [XeH]	Rd9c84d56c6fc2594da7d52dc34f099cfb210dc46e8890f0af48bd13d5ff78562	Xenon_quenching3
pkr0399843		(1) pkc0010891[c0] => (1) pkc0030122[c0]	(1) C=CC1CCC(C2CC[Xe]3C(C)CCC3C(C)(C)C2)C1 => (1) C=CC1CCC(C2CCC3C(CC[Xe]3C)C(C)(C)C2)C1	Rd9c85b1630f84cd17cebdc23809ff07017822be051d27b220507da82355b86f0	TheoreticalGroupY_001HydrideShiftV3
pkr0399844		(1) pkc0104260[c0] + (1) CARBON[c0] => (1) pkc0160114[c0] + (1) XENON_1[c0]	(1) CC1CCCC(C)C2C1CCC1CC3C2C1CC[Xe]3C + (1) [C] => (1) C=C1CCC2C3CCC4C(C)CCCC(C)C4C2C1C3 + (1) [XeH]	Rd9c878c6cb11d93c1e0d61d71f7c5e7484f4fcaeb052202890afe8afe2fafd6b	Xenon_quenching1
pkr0399845		(1) pkc0016158[c0] + (1) CARBON[c0] => (1) pkc0035179[c0] + (1) XENON_1[c0]	(1) C=CC1(C)CC[Xe](C)C1CC=C1C(C)CCCC1(C)C + (1) [C] => (1) C=CC1(C)CCC(=C)C1CC=C1C(C)CCCC1(C)C + (1) [XeH]	Rd9c8a0590264f1693c2a98ef3a50503a31ec19289df7c787521add478d2eb60c	Xenon_quenching1
pkr0399846		(1) pkc0033108[c0] + (1) CARBON[c0] => (1) pkc0056137[c0] + (1) XENON_1[c0]	(1) CC1CC[Xe](C)C2CC1C1CC3C(C)CCC32C1(C)C + (1) [C] => (1) C=C1CCC(C)C2CC1C13CCC(C)C1CC2C3(C)C + (1) [XeH]	Rd9c8a0da26670e3ef1771c031be3a9555f64fed017dc4964355bcfe4c779ef1a	Xenon_quenching1
pkr0399847		(1) pkc0166130[c0] + (1) CARBON[c0] => (1) pkc0196045[c0] + (1) XENON_1[c0]	(1) CC1C2CC3(C)C(C)CCC3(C)C2CCC(C)[Xe]2CC12 + (1) [C] => (1) CC1=C2CC2C(C)C2CC3(C)C(C)CCC3(C)C2CC1 + (1) [XeH]	Rd9c8db05d6566c8de122a60b32d4b55d8c0182b4ab7c5a1965cb5a0258356cec	Xenon_quenching3
pkr0399848		(1) pkc0167574[c0] => (1) pkc0268599[c0]	(1) CC1CC[Xe]2C3(C)CCC(C)C4(C)CC3CCC1C24C => (1) CC1CCC2(C)[Xe]3CCC(C)C4(C)CC3CCC1C42C	Rd9c8f21d7072b41c9aae137f5c2660ccd8e90cfb885a929950631155e7899954	GroupW_001MethylShiftV2
pkr0399849		(1) pkc0261202[c0] + (1) CARBON[c0] => (1) pkc0251141[c0] + (1) XENON_1[c0]	(1) CC1=CCC[Xe](C)C2C(CC1)C(C)C1CC(C(C)C)C12 + (1) [C] => (1) CC1=CCCC(C)=C2C(CC1)C(C)C1CC(C(C)C)C21 + (1) [XeH]	Rd9c95a102d225b6b226f680a8f96ffe7ce362290352ce5fb87cf56553e699c18	Xenon_quenching3
pkr0399850		(1) pkc0244500[c0] + (1) SecondaryXenonDonor[c0] + (1) TertiaryXenonAcceptor[c0] => (1) pkc0304504[c0] + (1) SecondaryXenonAcceptor[c0] + (1) XENONProtonator[c0]	(1) CC1CC[Xe](C)C2CCC34C(C)CCC3C(C)(C)C1C24 + (1) C[Xe]C + (1) CC(C)C => (1) CC1CCC2(C)CCC34C(C)CCC3C(C)(C)C1C4[Xe]2 + (1) C[Xe](C)C + (1) CCC	Rd9c965346a106481909348e74efda0ff2556a4f44256b26828d2fa93d8d46bc6	CyathaneExpansionLike1v2
pkr0399851		(1) pkc0013838[c0] => (1) pkc0035588[c0]	(1) C=CC1(C)CCC12C(C)CC2[Xe]1CC(C)CCCC1C => (1) C=CC1(C)CCC12C(C)C[Xe]2C1CC(C)CCCC1C	Rd9c97dfc1243f815817c70186024a146b3036a48cfaa3cee6af8965b2f8a26ff	TheoreticalGroupY_001HydrideShiftV3
pkr0399852		(1) pkc0136842[c0] => (1) pkc0265189[c0]	(1) CC1=CCC(C(C)C)[Xe]2CC(C)C3CC(CCC1)CC32 => (1) CC1=CCC(C(C)C)C2CC(C)C3CC(CCC1)C[Xe]32	Rd9c9a43622674832bb28b04e3a57fb3e6d4fa8b47a9e374cf548c50096684ec8	TheoreticalGroupY_001HydrideShiftV3
pkr0399853		(1) pkc0080528[c0] + (1) CARBON[c0] => (1) pkc0059269[c0] + (1) XENON_1[c0]	(1) CC1C2CCC3CC4C(CCC34C)C[Xe]1CCC2(C)C + (1) [C] => (1) CC1=C2CCC(C)(C)C1CCC1CC3C(CCC13C)C2 + (1) [XeH]	Rd9c9d95142d496676c3014e5fb72d83c1e1f6fb39e76906621c0647455e045c9	Xenon_quenching3
pkr0399854		(1) pkc0159557[c0] => (1) pkc0210220[c0]	(1) CC1CC2C3C1C3C(C)C1CCC(CC[Xe]2C(C)C)C1 => (1) CC(C)C1CCC2CCC(C2)C(C)C2C3C(C)C[Xe]1C32	Rd9c9ea4d9151921940b30f9bd89713a7d3fa70c655a1f836d26ef580987f4e6e	TheoreticalGroupY_001HydrideShiftV3
pkr0399855		(1) pkc0015736[c0] => (1) pkc0005736[c0]	(1) C=CC1(C)CC[Xe](C)C1CCC1(C)C(C)=CCCC1C => (1) C=CC1(C)CCC(C)[Xe]1CCC1(C)C(C)=CCCC1C	Rd9c9ff6e1f15d34bc0fe4b34305bb4186d00d67f37c05dd53ecb277f8dbfda60	TheoreticalGroupY_001HydrideShiftV3
pkr0399856		(1) pkc0046964[c0] => (1) pkc0024024[c0]	(1) CC1=CCCC(C)C23CCC(C)C(C)(C2)[Xe](C)C3CC1 => (1) CC1=CCCC(C)C23CCC(C)[Xe](C2)C(C)(C)C3CC1	Rd9ca042855c88f4e07c4840fb55acdf9bfcbf379e862e4e6404d1a273f44381e	GroupW_001MethylShiftV2
pkr0399857		(1) pkc0149837[c0] + (1) CARBON[c0] => (1) pkc0224842[c0] + (1) XENON_1[c0]	(1) CC1CCC2(C)C(C)CC[Xe]2C2CC1C1CC(C)C2C1 + (1) [C] => (1) CC1CCC2(C)C(=CCC2C)C2CC1C1CC(C)C2C1 + (1) [XeH]	Rd9ca7f3aa0a9c1fd214102003002bac8896a8345aca43a8c29d20b742d253eac	Xenon_quenching2
pkr0399858		(1) pkc0257221[c0] + (1) CARBON[c0] => (1) pkc0316955[c0] + (1) XENON_1[c0]	(1) CC1CCC2C3CCC(C)[Xe]2C2(C)C1CCC(C)C2C3 + (1) [C] => (1) CC1CCC2CC3C(C)CCC4C(C)CCC2=C1C43C + (1) [XeH]	Rd9ca918c4c136c68c02fde80d64df4ecfa10c5478d51955353073365978256ff	Xenon_quenching3
pkr0399859		(1) pkc0145554[c0] => (1) pkc0158756[c0]	(1) CC1=CC[Xe]2CCC3(C)C(C)C(C)CCC3(C)C2CC1 => (1) CC1CCC2(C)C3CC[Xe](C)C4CC43CCC2(C)C1C	Rd9ca93023ed9077ec86af89c8e8d57bc813d8c5c4d60d18344a95d89611b956c	TheoreticalGroupA_v3
pkr0399860		(1) pkc0232290[c0] => (1) pkc0161584[c0]	(1) CC1CCC[Xe](C)C2C1CCC1C3CC(C)C1(C)CC32 => (1) CC1CCCC(C)[Xe]2C1CCC1C3CC(C)C1(C)CC32	Rd9ca9aec81dac57afa8c18724a2ab9f39cfe47e01e7d2ed29f5024a89b04acde	TheoreticalGroupY_001HydrideShiftV3
pkr0399861		(1) pkc0030391[c0] + (1) CARBON[c0] => (1) pkc0074391[c0] + (1) XENON_1[c0]	(1) CC1CC2CC[Xe](C)C3CC1CCC(C3)C1CCC2C1 + (1) [C] => (1) CC1=C2CC3CCC(C2)C2CCC(C2)C(CC1)CC3C + (1) [XeH]	Rd9ca9e36e71fa6680be612be9f7e35882e4d572f74d7c38ce808d2f573041845	Xenon_quenching3
pkr0399862		(1) pkc0099256[c0] => (1) pkc0185192[c0]	(1) CC(C)C1CCC(C)C2CCC3CC(C(C)C4CC34)[Xe]12 => (1) CC1CC[Xe](C(C)C)C2C1CCC1CC2C(C)C2CC12	Rd9cb12fa3d8fbcc757c32de6fdf53340caa28d7d7c6b1712ffb2887574be7f06	TheoreticalGroupY_001HydrideShiftV3
pkr0399863		(1) pkc0207883[c0] + (1) CARBON[c0] => (1) pkc0307423[c0] + (1) XENON_1[c0]	(1) CC1=CCCC(C)C2CC(C)C(C)C23C[Xe](C)C3CC1 + (1) [C] => (1) CC1=CCCC(C)C2CC(C)C(C)C23C=C(C)C3CC1 + (1) [XeH]	Rd9cb1f58a0ea42bf902caf6196fb11c221d11a0c28c5d90f600eb6fdf8b2ecfb	Xenon_quenching2
pkr0399864		(1) pkc0083753[c0] + (1) CARBON[c0] => (1) pkc0183833[c0] + (1) XENON_1[c0]	(1) CC1CC[Xe](C)C2C3CC24CCC(C)C(CCC13)C4C + (1) [C] => (1) CC1=CCC(C)C2CCC3C(C)CCC4(CC2C14)C3C + (1) [XeH]	Rd9cb2d3b625caa6a3d1e0bdcf4e77b285acf5792d0b52ec08897bda1f27f14bb	Xenon_quenching2
pkr0399865		(1) pkc0079465[c0] + (1) CARBON[c0] => (1) pkc0100547[c0] + (1) XENON_1[c0]	(1) CC1C2CC2[Xe](C)CCC2C1CC1(C)CCCC2(C)C1 + (1) [C] => (1) C=C1CCC2C(CC3(C)CCCC2(C)C3)C(C)C2CC12 + (1) [XeH]	Rd9cb3cf816fd1d715a5ff949f8fa43e01b30278821574e7b610a0ad9b909e39c	Xenon_quenching1
pkr0399866		(1) pkc0065683[c0] + (1) CARBON[c0] => (1) pkc0128475[c0] + (1) XENON_1[c0]	(1) C=CC1(C)CCC(C)C12CCC2C1(C)CCC(C)[Xe]1C + (1) [C] => (1) C=CC1(C)CCC(C)C12CCC2C1(C)CCC(C)=C1C + (1) [XeH]	Rd9cb5280e2c85f53a3898a746647f4ec122af95d6f9ffc21b1166f2235bf3ec8	Xenon_quenching3
pkr0399867		(1) pkc0007018[c0] + (1) SecondaryXenonDonor[c0] + (1) TertiaryXenonAcceptor[c0] => (1) pkc0027044[c0] + (1) SecondaryXenonAcceptor[c0] + (1) XENONProtonator[c0]	(1) C=CC1(C)CC[Xe](C)C1CCC1CC(C)CCC=C1C + (1) C[Xe]C + (1) CC(C)C => (1) CC1=CCCC(C)CC1CCC1C2(C)CCC1(C)[Xe]C2 + (1) C[Xe](C)C + (1) CCC	Rd9cb7e0d5292c2adbe391c2e9e7a9d52cdb0ffb68dc4ce46bd8487c0a6748789	pimaraneIonToBeyereneSimplerv4
pkr0399868		(1) pkc0269593[c0] + (1) CARBON[c0] => (1) pkc0242993[c0] + (1) XENON_1[c0]	(1) CC(C)C1CCC(C)C2CC3C4CCC2C(C)C3[Xe]1C4 + (1) [C] => (1) CC(C)C1=C2CC3CCC4C(C)C2C3CC4C(C)CC1 + (1) [XeH]	Rd9cb84fbffde9a07aeb0d8187b411b8c15538d4a8e9cc7f08de9fbae2158f5c7	Xenon_quenching3
pkr0399869		(1) pkc0192473[c0] + (1) CARBON[c0] => (1) pkc0203131[c0] + (1) XENON_1[c0]	(1) CC1CCC2(C)C3CCC4C(CCC4C2C)CC[Xe]1C3 + (1) [C] => (1) CC1CCC2(C)C3C=C1CCC1CCC(C1CC3)C2C + (1) [XeH]	Rd9cb861e2c9668508030443a53ef3af71583233b9a9436670456a2982e26b5c6	Xenon_quenching2
pkr0399870		(1) pkc0020053[c0] => (1) pkc0016070[c0]	(1) CC1CC[Xe]2CC3CCC4C3CC4(C)CCC1C2(C)C => (1) CC1CCC2(C)CC3CCC4C3CC4(C)CCC1[Xe]2C	Rd9cb8a1d58ea32c777c2b4a15959452e8f68f6c721083108fd136054adb7b103	GroupW_001MethylShiftV2
pkr0399871		(1) pkc0170265[c0] => (1) pkc0095635[c0]	(1) CC1=CCC2CC3(CC1)C(C)CCC(CCC2C)[Xe]3C => (1) CC1=CCC2CC3(CC1)C(C)CC[Xe](CCC2C)C3C	Rd9cba8298d5bb596e1bfd95045939ae5aec1f4f5488ac431e8ca4de984db7b26	TheoreticalGroupY_001HydrideShiftV3
pkr0399872		(1) pkc0011434[c0] => (1) pkc0040701[c0]	(1) CC1=CCC[Xe](C)C2CC3(CC1)CC(C)C2CCC3C => (1) CC1CC23CC[Xe](C)C4CCC(C4)C(C2)C1CCC3C	Rd9cbb70c3efb3734faa93f01a0446f3be38e16a106ee52a04b31befe85ad3e80	TheoreticalGroupD_0001
pkr0399873		(1) pkc0018146[c0] + (1) CARBON[c0] => (1) pkc0076180[c0] + (1) XENON_1[c0]	(1) CC1CC2C3CC4(CCC3C1C)CC2[Xe](C)CCC4C + (1) [C] => (1) CC1=CCC(C)C23CCC4C(C)C(C)CC(C1C2)C4C3 + (1) [XeH]	Rd9cbca8b9643f861dafef9266dfc4271f0277350a5df3bc38a4a508f855d8443	Xenon_quenching2
pkr0399874		(1) pkc0017582[c0] + (1) CARBON[c0] => (1) pkc0040467[c0] + (1) XENON_1[c0]	(1) C[Xe]1CCC2CC1C1CCC(C)(C)C3CCC2CCC13 + (1) [C] => (1) CC1=CCC2CC1C1CCC(C)(C)C3CCC2CCC13 + (1) [XeH]	Rd9cbcb3c18201f39d74502b97aefb0a7bb96617d966cfa5583019a205550ba00	Xenon_quenching2
pkr0399875		(1) pkc0088899[c0] + (1) CARBON[c0] => (1) pkc0144108[c0] + (1) XENON_1[c0]	(1) CC1CCC2C3CCC(C3)C3(C)CC[Xe](CC12)C3(C)C + (1) [C] => (1) CC1CCC2C3CCC(C3)C3(C)CC=C(CC12)C3(C)C + (1) [XeH]	Rd9cbdfb25104c3705ef0f6273522f603ab203b242995e091c7679e9825da373b	Xenon_quenching2
pkr0399876		(1) pkc0193184[c0] => (1) pkc0223389[c0]	(1) CC1CCC2C1(C)CCC1CC3CC2(C)C1CC[Xe]3C => (1) CC1CCC2C3CCC4(C)C(C)CCC4C2(C)C[Xe]1C3	Rd9cc22e386f5efe4203c4b2629f5d481d8724eac5645572e0694cd77d49e2121	TheoreticalGroupY_001HydrideShiftV3
pkr0399877		(1) pkc0058950[c0] + (1) CARBON[c0] => (1) pkc0042412[c0] + (1) XENON_1[c0]	(1) CC1C2CC3CCC(C)[Xe]4CC1C4(C(C)C)CCC32C + (1) [C] => (1) CC1=C2CC3C(C)C4CC(CC1)C4(C)CCC23C(C)C + (1) [XeH]	Rd9cc35abc27cdbff1aa199c68c08c47df8d3577e4c941dcbca461293604c2f39	Xenon_quenching3
pkr0399878		(1) pkc0232420[c0] => (1) pkc0299976[c0]	(1) CC(C)C1C2C3C4CCC2C(C)(C)[Xe]3C1(C)CCC4C => (1) CC(C)C1C2C3CCC4C(C)CCC1(C)C(C)(C42)[Xe]3C	Rd9cc599b0a73f3cbd108e6baa2d278a142570b680d3568e61f15e81206d0beec	GroupW_001MethylShiftV2
pkr0399879		(1) pkc0070024[c0] + (1) CARBON[c0] => (1) pkc0109672[c0] + (1) XENON_1[c0]	(1) C=CC(C)C1C=CC2(C)CC[Xe]2C(C)CCC1C(C)C + (1) [C] => (1) C=CC(C)C1C=CC2(C)CC=C2C(C)CCC1C(C)C + (1) [XeH]	Rd9cc6c37cf38c4219de98f4423bcf215c58fc172a32856e2743da8a4b82cac21	Xenon_quenching2
pkr0399880		(1) pkc0126522[c0] + (1) CARBON[c0] => (1) pkc0187382[c0] + (1) XENON_1[c0]	(1) CC1CCC2CC3CC4CCC2(C)CC1C3CC[Xe]4C + (1) [C] => (1) C=C1CCC2C3CC1CCC1(C)CC2C(C)CCC1C3 + (1) [XeH]	Rd9ccad2fb9579e6d4df22a81bc57430824fa9c64049510482a9d8c8ed0c7876f	Xenon_quenching1
pkr0399881		(1) pkc0037440[c0] => (1) pkc0047786[c0]	(1) C=C1C(C)CCC2C(C)C1CC1CC(C)CCC2[Xe]1C => (1) C=C1C(C)CCC2C(C)C1C[Xe]1CC(C)CCC2C1C	Rd9ccba2224ad888499aad4530436774ee7d52060f1026f7dd11d7aed15ef4d34	TheoreticalGroupY_001HydrideShiftV3
pkr0399882		(1) pkc0046886[c0] => (1) pkc0127770[c0]	(1) CC1CCC(C)C23CC[Xe](C)C2CCC3(C)C2CC12C => (1) CC1CCC23C(C)CCC(C)C4(C)CC4C2(C)CC[Xe]13	Rd9cccc4754afa0eb75c004a963a838304972ea61855b77f966439ab3102548da	TheoreticalGroupY_001HydrideShiftV3
pkr0399883		(1) pkc0159946[c0] + (1) CARBON[c0] => (1) pkc0208009[c0] + (1) XENON_1[c0]	(1) CC(C)[Xe]1CCC2(C)CCC3(C)CCC(C)C34CCC124 + (1) [C] => (1) CC(C)C1=CCC2(C)CCC3(C)CCC(C)C34CCC124 + (1) [XeH]	Rd9cd04f03526b77caad35be0533b7c083684f1d07c1d326f4edfa0f160fbde6d	Xenon_quenching2
pkr0399884		(1) pkc0100509[c0] => (1) pkc0163638[c0]	(1) CC1CCC2(C)C1CCC1(CC(C)[Xe]3CCC31)C2(C)C => (1) CC1CC2(CCC3C(C)CCC3(C)C2(C)C)[Xe]2CCC12	Rd9cd05fb3ea1b8385aa6afa2f4eea9138f99e03b7c9f20f55c9fe876abe1f3cd	TheoreticalGroupY_001HydrideShiftV3
pkr0399885		(1) pkc0219705[c0] + (1) CARBON[c0] => (1) pkc0293217[c0] + (1) XENON_1[c0]	(1) C[Xe]1CCC2(C)CC3CCC2(C)C1CCC1(C)CCC31 + (1) [C] => (1) C=C1CCC2(C)CC3CCC2(C)C1CCC1(C)CCC31 + (1) [XeH]	Rd9cd0eb636491df7118686c25ba6a039f32574816cf532caba2c66e629263e7f	Xenon_quenching1
pkr0399886		(1) pkc0224912[c0] + (1) CARBON[c0] => (1) pkc0334964[c0] + (1) XENON_1[c0]	(1) CC1CCC2C(C)(C)CC(C)C23C[Xe]2C1CCC(C)C23 + (1) [C] => (1) CC1CCC2C3=C1C1(C3)C(C)CC(C)(C)C1CCC2C + (1) [XeH]	Rd9cd2fe6bb5a26d3cf8e1882f1507596b037b4ddb559f28cbe7e367baa320931	Xenon_quenching3
pkr0399887		(1) pkc0165355[c0] => (1) pkc0087607[c0]	(1) CC(C)C1CCC2(C)C3CC1[Xe](C)C1CCC1(C)C2C3 => (1) CC(C)C1CCC2(C)C3CC2C2(C)CCC2C(C)[Xe]1C3	Rd9cd90b4045772b97233498cfd9c616ea66c78d88592470b41798fae0a94deb1	TheoreticalGroupY_001HydrideShiftV3
pkr0399888		(1) pkc0124406[c0] + (1) CARBON[c0] => (1) pkc0168167[c0] + (1) XENON_1[c0]	(1) CC1CC2(C)CCC13C2CC[Xe]1C(C)(C)CCCC13C + (1) [C] => (1) CC1CC2(C)CCC13C2CC=C1C(C)(C)CCCC13C + (1) [XeH]	Rd9cd9626a0f30583faddd2274682965b97be974735b92a8a4975102b3f3e156d	Xenon_quenching2
pkr0399889		(1) pkc0096365[c0] + (1) CARBON[c0] => (1) pkc0142711[c0] + (1) XENON_1[c0]	(1) CC1CCC[Xe](C)C2CC3C(C)C4C1CC2(C(C)C)C34 + (1) [C] => (1) C=C1CCCC(C)C2CC3(C(C)C)C1CC1C(C)C2C13 + (1) [XeH]	Rd9cdb08de7a6b33fcdfd5070671704095946f315726b5633e74c736e91d2cb04	Xenon_quenching1
pkr0399890		(1) pkc0004420[c0] => (1) pkc0013638[c0]	(1) CC1CCCC2CC3=C(CCC2C1)C[Xe](C(C)C)CC3 => (1) CC1CCCC2CC3=C(CCC2C1)CC([Xe](C)C)CC3	Rd9cdb74681129b2f30775800fc133a7ae915d49997b39c66ea0351c9e02e81ac	TheoreticalGroupY_001HydrideShiftV3
pkr0399891		(1) pkc0154738[c0] + (1) CARBON[c0] => (1) pkc0210735[c0] + (1) XENON_1[c0]	(1) CC1CCC(C)C2C3CC4(C)CCC(C)C(CCC13)[Xe]24 + (1) [C] => (1) CC1CCC2(C)CC3C4CCC1=C2C3C(C)CCC4C + (1) [XeH]	Rd9ce55074b924df379761bf3452c0ae0f865be7298271bb0a2d9916712ec3809	Xenon_quenching3
pkr0399892		(1) pkc0002988[c0] => (1) pkc0001113[c0]	(1) C=CC(C)C1CC2CCC3C(C)C(CCC3(C)C)[Xe]2C1 => (1) C=CC(C)C1CC2C3CCC(C)(C)C(CC[Xe]2C1)C3C	Rd9cee9f167a8153d839dc11609db4befb4deef47308580453ad0cc5204966bc9	TheoreticalGroupY_001HydrideShiftV3
pkr0399893		(1) pkc0231021[c0] => (1) pkc0141468[c0]	(1) CC1CCC23CCC(C)[Xe](CC12)C1CC(C)(C(C)C)C13 => (1) CC1CCC23CC[Xe](C)C(CC12)C1CC(C)(C(C)C)C13	Rd9cef73bcbcaaa7d8f0014ece32bbb6f2c6c9535c218fad82c9ee66046b600e8	TheoreticalGroupY_001HydrideShiftV3
pkr0399894		(1) pkc0209261[c0] + (1) CARBON[c0] => (1) pkc0270318[c0] + (1) XENON_1[c0]	(1) CC(C)C1=CCC2(C)C(C)CCC2[Xe]2CC2C(C)CC1 + (1) [C] => (1) CC(C)C1=CCC2(C)C(C)CCC2C2=CC2C(C)CC1 + (1) [XeH]	Rd9cf08418284c433794df92704a72db935acbd3b94467789155416c3fe14202f	Xenon_quenching2
pkr0399895		(1) pkc0161724[c0] + (1) CARBON[c0] => (1) pkc0159489[c0] + (1) XENON_1[c0]	(1) CC1CCC2(C)C(C)C3C1CCC31C(C)CC[Xe](C)C21 + (1) [C] => (1) CC1=C2C3(C)CCC(C)C4CCC2(C(C)CC1)C4C3C + (1) [XeH]	Rd9cf14b9f3d368257c30689aae1cebe400800384e91ea205f01cf9804d0284be	Xenon_quenching3
pkr0399896		(1) pkc0180838[c0] => (1) pkc0133033[c0]	(1) CC1=CCC[Xe]2C3CC(C)(CCC3(C)CCC1)C2(C)C => (1) CC1=CCCC2(C)C3CC(C)(CCC3(C)CCC1)[Xe]2C	Rd9cf3fc67591776e2957e107bac0e839895b629334b20aa485a634449dcb5230	GroupW_001MethylShiftV2
pkr0399897		(1) pkc0169899[c0] => (1) pkc0209124[c0]	(1) CC(C)C1(C)CCC2(C)C3CCC1[Xe]1CCC1(C)C2C3 => (1) CC(C)C1(C)CCC2(C)C3CCC1C1(C)CC[Xe]1C2C3	Rd9cf88b4907c6d810f54950607d54b8a50a9018d6977545b35c445012b7d66b7	GroupW_001MethylShiftV2
pkr0399898		(1) pkc0141630[c0] => (1) pkc0082509[c0]	(1) CC(C)C1CC2C3C1CC[Xe]1CC3(C)C(C)CCC21C => (1) CC(C)C1CC2C3C1CCC1(C)CC3(C)C(C)CC[Xe]21	Rd9cf93e2513b4cf8e320474a0af8f79deb7ded58a33ac138dc27c8174c6a580f	GroupW_001MethylShiftV2
pkr0399899		(1) pkc0132051[c0] + (1) CARBON[c0] => (1) pkc0183650[c0] + (1) XENON_1[c0]	(1) CC1CCC2CC3[Xe](C)CCC1C1C(C)CCC13C2C + (1) [C] => (1) C=C1CCC2C(C)CCC3CC1C1(CCC(C)C21)C3C + (1) [XeH]	Rd9cfbd414f2dcf0114b851c23537dc49486de4229389ca97442dc4ae5dbb5d39	Xenon_quenching1
pkr0399900		(1) pkc0234546[c0] + (1) CARBON[c0] => (1) pkc0279061[c0] + (1) XENON_1[c0]	(1) CC1CCC(C)C23CC2C2(C(C)C)CCC3(C)CC[Xe]12 + (1) [C] => (1) CC1CCC(C)C23CC2C2(C(C)C)CCC3(C)CC=C12 + (1) [XeH]	Rd9cfce383651e6d5b9db673ee691e96969937dc6155c0f0517cc221294e97802	Xenon_quenching2
pkr0399901		(1) pkc0159119[c0] + (1) CARBON[c0] => (1) pkc0227249[c0] + (1) CARBOCATION_SUBSTITUTE_XE[c0]	(1) CC(C)C1=CCC2(C)CCC3(C)C(CCC(C)C3C1)[Xe]2 + (1) [C] => (1) CC(C)C1=CCC2(C)C=C3CCC(C)C(C1)C3(C)CC2 + (1) [Xe:1]	Rd9cfda4fa4641e022eb7817a43945ee0a5f7c80af8adc0f2d611649c3d8fb999	SecondaryIonToDoubleBond
pkr0399902		(1) pkc0158494[c0] => (1) pkc0119277[c0]	(1) C=CC1(C)CCC1[Xe]1CCC(C)C2CCC(C)(C)C21C => (1) C=CC1(C)CCC1C1(C)CCC(C)C2CCC(C)(C)[Xe]21	Rd9d01e823275385f956c66a18a967767322e7e0d7755d963c76175bc20f0b431	GroupW_001MethylShiftV2
pkr0399903		(1) pkc0131377[c0] + (1) CARBON[c0] => (1) pkc0145165[c0] + (1) XENON_1[c0]	(1) CC1CCC(C)C2(C)CC1C1CC3C(C)CC1C3[Xe]2C + (1) [C] => (1) CC1=C2C3CC(C2CC3C)C2CC1(C)C(C)CCC2C + (1) [XeH]	Rd9d020f944276f4a0b616fc9f371ff7c0d4cb1087df62bccc6bb2cc276becf0c	Xenon_quenching3
pkr0399904		(1) pkc0083130[c0] => (1) pkc0158647[c0]	(1) CC1CC23CC[Xe]4C(CCCC4(C)C)C2(C)CCC1C3 => (1) CC1CC23CCC4(C)C(CCC[Xe]4C)C2(C)CCC1C3	Rd9d03ee9f491a930c85edcfa19e455aa9567aded09bb29bec9df9653cd7c144d	GroupW_001MethylShiftV2
pkr0399905		(1) pkc0009991[c0] + (1) CARBON[c0] => (1) pkc0031182[c0] + (1) XENON_1[c0]	(1) CC1CCC2C(C)(C)CCC3C1CCC(C)[Xe]1CC32C1 + (1) [C] => (1) CC1=C2CC3(C2)C2CCC(C)(C)C3CCC(C)C2CC1 + (1) [XeH]	Rd9d05500a1650335e809198b87d31ce333f925762bfb635bb7548e768de2b700	Xenon_quenching3
pkr0399906		(1) pkc0046327[c0] + (1) CARBON[c0] => (1) pkc0093261[c0] + (1) XENON_1[c0]	(1) CC1=CCCC2CC3CC2CC[Xe]3C(C)(C(C)C)CC1 + (1) [C] => (1) CC1=CCCC2CC3CC2CC=C3C(C)(C(C)C)CC1 + (1) [XeH]	Rd9d05acec082a8a369ee3dcf88cd8ece768150f73d00f5b28255197bec763087	Xenon_quenching2
pkr0399907		(1) pkc0007473[c0] => (1) pkc0020422[c0]	(1) CC1=CC2C(CCC3(C)C(C)CCC2[Xe]3C)C(C)CC1 => (1) CC1CC[Xe](C)C2C3C1CCC1(C)C(C)CCC3C21C	Rd9d067fc95d1a5451fc6f5e794028eaaadb3c1d96c683eb3820683a61dc03875	TheoreticalGroupC_0001;TheoreticalGroupE_0001
pkr0399908		(1) pkc0122122[c0] => (1) pkc0149557[c0]	(1) CC1=CCC[Xe](C)C=CC2CCC(C)(C(C)C)C2CC1 => (1) CC1C=CC2CCC(C)(C(C)C)C2CC[Xe](C)C2CC12	Rd9d071e0bb4f2703edf307de8777ba4c543421b21e2dd7629a817ed72a12f939	TheoreticalGroupD_0004
pkr0399909		(1) pkc0155118[c0] + (1) CARBON[c0] => (1) pkc0228926[c0] + (1) XENON_1[c0]	(1) CC(C)=CCC[Xe]1CCC2C3(C)CCC2(CC3C)C1C + (1) [C] => (1) CC(C)=CCCC1=C(C)C23CCC(C)(C(C)C2)C3CC1 + (1) [XeH]	Rd9d092621807383688e6be77fcc9db1d87a172792105e3254088ecb7e8c00e81	Xenon_quenching3
pkr0399910		(1) pkc0060619[c0] + (1) CARBON[c0] => (1) pkc0104608[c0] + (1) XENON_1[c0]	(1) CC1CCC2CCC3CC2CC3CC[Xe]2C(C)CCC12 + (1) [C] => (1) CC1CCC2C1=CCC1CC3CC1CCC3CCC2C + (1) [XeH]	Rd9d0c3fd511dd15a175d0516f921a2dd2cb5ff6d3c96fcbfed301cb36d36364b	Xenon_quenching2
pkr0399911		(1) pkc0037115[c0] => (1) pkc0065171[c0]	(1) C=CC1(C)CCC2C(C)(C)C1CC[Xe]1C(C)CCC21C => (1) C=CC1(C)CCC2C(C)(C)C1CCC1[Xe](C)CCC12C	Rd9d0e499bd29d99e95c0cc0c16e620286e45e455aae2fac0fbe9289e927cf545	TheoreticalGroupY_001HydrideShiftV3
pkr0399912		(1) pkc0093401[c0] + (1) CARBON[c0] => (1) pkc0120069[c0] + (1) XENON_1[c0]	(1) CC1=CCC2(C(C)C)CCC3[Xe](CC1)C(C)CCC32C + (1) [C] => (1) CC1=CCC2(C(C)C)CCC3=C(CC1)C(C)CCC32C + (1) [XeH]	Rd9d0f87728b9c19ef51236414b44c8cada729970d4309f395760cdf6feaf3807	Xenon_quenching3
pkr0399913		(1) pkc0014640[c0] + (1) CARBON[c0] => (1) pkc0023601[c0] + (1) XENON_1[c0]	(1) CC1CC2C3CC1C2(C(C)C)C[Xe]1C(C)CCC1C3C + (1) [C] => (1) CC1CCC2C1=CC1(C(C)C)C3CC(C2C)C1CC3C + (1) [XeH]	Rd9d10d8568984cd38d57d021507e60952e6c13ecf41c40a73586e12b3b8480c5	Xenon_quenching2
pkr0399914		(1) pkc0152974[c0] + (1) CARBON[c0] => (1) pkc0194361[c0] + (1) XENON_1[c0]	(1) CC1CCC2C(C)(C)C3CC4C1CCC(C)[Xe](C3)C42C + (1) [C] => (1) CC1=C2CC3CC4C(CC1)C(C)CCC(C3(C)C)C24C + (1) [XeH]	Rd9d10f54224856cae2a44b255f64ef000456eb02c590ef9b5b8b9ef3658a4902	Xenon_quenching3
pkr0399915		(1) pkc0207267[c0] => (1) pkc0322416[c0]	(1) CC1CCC2(C)C3CCC(C)C34CCC(C)C(C)(C4)[Xe]12 => (1) CC1CCC2[Xe]3CCC(C)C3(C)C3(C)CC12CCC3C	Rd9d119fd28786e38f028e69c720306d1166e5b0470b5893d6639a47cab8a2281	GroupW_001MethylShiftV2
pkr0399916		(1) pkc0002823[c0] => (1) pkc0009646[c0]	(1) C=CC(C)C1CC1C(C)C1CC2C(C(C)C)CC1[Xe]2C => (1) C=CC(C)C1CC1C(C)C1CC2C(C(C)C)C[Xe]1C2C	Rd9d11db01ec6af9b126099320ff094c9a471220b58e76356ce1acd8d2695a648	TheoreticalGroupY_001HydrideShiftV3
pkr0399917		(1) pkc0016899[c0] + (1) CARBON[c0] => (1) pkc0034069[c0] + (1) XENON_1[c0]	(1) C=C1C(C)CCC1C(C)C1CC2C(C)[Xe]1CCC2(C)C + (1) [C] => (1) C=C1C(C)CCC1C(C)C1=C2CCC(C)(C)C(C1)C2C + (1) [XeH]	Rd9d18a06c8c820b0fac7c7a9e84b3816800dad001260ca0214dbdb5bb29d8361	Xenon_quenching3
pkr0399918		(1) pkc0003333[c0] => (1) pkc0013521[c0]	(1) CC(C)=CCCC(C)=CCCC1(C)CC2C1CC[Xe]2C => (1) CC(C)=CCCC(C)=CCCC1(C)C[Xe]2C(C)CCC21	Rd9d1cc78b00b09b7a60bcc0bf58981acd94138e51d3c9e0195876482ec9f5fd6	TheoreticalGroupY_001HydrideShiftV3
pkr0399919		(1) pkc0195282[c0] + (1) CARBON[c0] => (1) pkc0171032[c0] + (1) XENON_1[c0]	(1) CC1CC[Xe]2C(C)CCC3C(C)C24CC3(C(C)C)CC14 + (1) [C] => (1) CC1=C2CCC(C)C3CC4(C(C)C)CC23C(C)C4CC1 + (1) [XeH]	Rd9d2064a4784afc76b717a70856e99ec1fc69857c470de7bc471b23a443e7050	Xenon_quenching3
pkr0399920		(1) pkc0014358[c0] + (1) CARBON[c0] => (1) pkc0031130[c0] + (1) XENON_1[c0]	(1) CC1CCC2C3(C)C[Xe]4C(C)CCC24C(C)CCC3C1 + (1) [C] => (1) CC1CCC2C3(C)C=C4C(C)CCC42C(C)CCC3C1 + (1) [XeH]	Rd9d23f534f3e0b458efdfee77ca81101b1b790c708748dd7b3beee6f84e0c3f3	Xenon_quenching2
pkr0399921		(1) pkc0171880[c0] => (1) pkc0201203[c0]	(1) CC1CCC2(C)CC34C(C)CCC3C(C)(CCC14)[Xe]2C => (1) CC1CCC2(C)CC34C(C)CCC3[Xe](CCC14)C2(C)C	Rd9d2725aee9ac86a332d84f11b850aec9161328d116d64b3351b2f8f4ec5edb6	GroupW_001MethylShiftV2
pkr0399922		(1) pkc0027098[c0] + (1) CARBON[c0] => (1) pkc0053109[c0] + (1) XENON_1[c0]	(1) CC(C)C1C=CC2CCC3(C2)C(C)CCC3[Xe](C)CC1 + (1) [C] => (1) CC1=C2CCC(C)C23CCC(C=CC(C(C)C)CC1)C3 + (1) [XeH]	Rd9d292c211ab29bf577a1180c38229aadf3b04f74e983854f1722953521edcac	Xenon_quenching3
pkr0399923		(1) pkc0186807[c0] + (1) CARBON[c0] => (1) pkc0259385[c0] + (1) XENON_1[c0]	(1) CC1CC2C3C(C)CC[Xe]4C(C)CCC1C2C(C)(C)C34 + (1) [C] => (1) CC1CCC2C(C)CC3C4C(C)CC=C1C4C(C)(C)C23 + (1) [XeH]	Rd9d2d7f32007ee94aca347b12185b5c256525dfe528869d10447aeda25e631c9	Xenon_quenching2
pkr0399924		(1) pkc0122842[c0] + (1) CARBON[c0] => (1) pkc0148854[c0] + (1) XENON_1[c0]	(1) CC1CCC2(C(C)C)CC3C(C)C4C[Xe]4C(C)CC3C12 + (1) [C] => (1) CC1CC2C(CC3(C(C)C)CCC(C)C23)C(C)C2C=C12 + (1) [XeH]	Rd9d2e2735cdf88947aa74a2d93d82dacf5331d45cb275ec209461f3f00d42e77	Xenon_quenching2
pkr0399925		(1) pkc0217518[c0] => (1) pkc0146550[c0]	(1) CC1CCC2C(C)C3C1CCC1C(C)(C)C31C2[Xe](C)C => (1) CC1CCC2C(C)C3C1CCC1C(C)(C)C31[Xe]2C(C)C	Rd9d2efe592ddc918156c1819718a978cfa966d2a0c93d2d16e48c1ca0242f7c3	TheoreticalGroupY_001HydrideShiftV3
pkr0399926		(1) pkc0152035[c0] => (1) pkc0232723[c0]	(1) CC(C)=CCC[Xe]1C(C)(C)C2CCC13CCC(C)C3C2 => (1) CC1CCC23CCC(CC12)C(C)(C)C3C1CC1[Xe](C)C	Rd9d2f1b5f7cbaeaa760d1b7be20b50bec56c6081d43fd34460ce3a54db8aa6b2	TheoreticalGroupD_0004
pkr0399927		(1) pkc0013065[c0] + (1) CARBON[c0] => (1) pkc0039533[c0] + (1) XENON_1[c0]	(1) CC1CCC2C1CC1[Xe]3CCC(C2(C)C)C1(C)CC3C + (1) [C] => (1) CC1CC2(C)C3=C1CCC2C(C)(C)C1CCC(C)C1C3 + (1) [XeH]	Rd9d2f537ec60e2ad8b236eee888c5a6616302be659c8ae3b08dde04029ea7e7c	Xenon_quenching3
pkr0399928		(1) pkc0094162[c0] => (1) pkc0104082[c0]	(1) CC1=CCC2(CCC3(C)C2CC[Xe]3C(C)C)C(C)CC1 => (1) CC1CC[Xe](C)C2CC13CCC1(C)C(CCC13)C2(C)C	Rd9d304468f9ac7b13a26aa78c09cf139415ff85fd637c8415adf6be7623bdd4a	TheoreticalGroupF_2
pkr0399929		(1) pkc0104487[c0] => (1) pkc0162052[c0]	(1) CC(C)=CCCC1(C)[Xe]2CCC3C(C)CCC31CC2C => (1) CC(C)=CCC[Xe]1C2(C)CCC3C(C)CCC31CC2C	Rd9d310c1d8cd6c4c757f8d239bf0aa75f2b316c48c276f38c2f099de3e0c3398	GroupW_001MethylShiftV2
pkr0399930		(1) pkc0101988[c0] + (1) CARBON[c0] => (1) pkc0178593[c0] + (1) XENON_1[c0]	(1) CC(C)=CCCC(C)C12CC[Xe](C1)C1CCC(C)C1C2 + (1) [C] => (1) CC(C)=CCCC(C)C12C=C(CC1)C1CCC(C)C1C2 + (1) [XeH]	Rd9d335d0392a982c0417ce2efd8f99c6ce13efd2860ce6d6e4c218f107a2eea2	Xenon_quenching2
pkr0399931		(1) pkc0025833[c0] + (1) CARBON[c0] => (1) pkc0076753[c0] + (1) XENON_1[c0]	(1) CC1CCCC(C)(C)C12CC1C3CCC2C1(C)C[Xe]3C + (1) [C] => (1) C=C1CC2(C)C3CC4(C(C)CCCC4(C)C)C2CCC13 + (1) [XeH]	Rd9d36151884df5884ad42228f2d82149ba0644d37d7459e9e1555a71d8071370	Xenon_quenching1
pkr0399932		(1) pkc0133040[c0] + (1) CARBON[c0] => (1) pkc0126699[c0] + (1) XENON_1[c0]	(1) CC1CCC2(C)C(C3C4CCC(C)C3(C)C4)C[Xe]1C2C + (1) [C] => (1) CC1=C2CC(C3C4CCC(C)C3(C)C4)C1(C)CCC2C + (1) [XeH]	Rd9d366052a60eb6add94b5acf5046d1cdf3f27eb4ed4b709f024d2ea3c39d205	Xenon_quenching3
pkr0399933		(1) pkc0180036[c0] => (1) pkc0121214[c0]	(1) CC1C2CC3C(C)C1CC3C(C)C1CCC(C)[Xe](C2)C1 => (1) CC1C2CC3C(C)C1CC3C(C)C1CC[Xe](C)C(C2)C1	Rd9d392a85852862a9b5a0313c17608ca6360b5dc56dd7674da2eb4471e517689	TheoreticalGroupY_001HydrideShiftV3
pkr0399934		(1) pkc0153276[c0] => (1) pkc0084485[c0]	(1) CC(C)C1CC2C(C)C1CCC1[Xe](C)C3(C)CCC21C3 => (1) CC(C)C1CC2C(C)C1CC[Xe]1C(C)C3(C)CCC21C3	Rd9d3bf79f852183c564f752873e3d57488198ceaaa2c4bdc4ed9a82479889a65	TheoreticalGroupY_001HydrideShiftV3
pkr0399935		(1) pkc0166357[c0] + (1) CARBON[c0] => (1) pkc0198278[c0] + (1) XENON_1[c0]	(1) CC1=CCC2(C)CCC3(C)C(CC[Xe](C)C3C)C2CC1 + (1) [C] => (1) C=C1CCC2C3CCC(C)=CCC3(C)CCC2(C)C1C + (1) [XeH]	Rd9d3e5ec1f5ded9cf1c6a891d13c0ff10bfa43e0edcec0a464afa8804825eca5	Xenon_quenching1
pkr0399936		(1) pkc0032722[c0] => (1) pkc0064186[c0]	(1) CC1CCC2CCC1C[Xe]1C(C)CCC1C(C)C1CC21 => (1) CC1CCC2CCC1CC1C(C)CC[Xe]1C(C)C1CC21	Rd9d4013bf5e10a304defc883f14b1ad228d1550d33cf8d85596ed50af0bee9c7	TheoreticalGroupY_001HydrideShiftV3
pkr0399937		(1) pkc0259347[c0] => (1) pkc0331358[c0]	(1) CC1C2CCC3C2CC2(C)C1CC(C)C2(C)CC[Xe]3C => (1) CC1C2CC[Xe]3C(C)CCC4(C)C(C)CC1C4(C)CC23	Rd9d4096e5a2cf8b96f1ccc11b6a7db32212d0e71471daf76875bd0a251e47054	TheoreticalGroupY_001HydrideShiftV3
pkr0399938		(1) pkc0123648[c0] + (1) CARBON[c0] => (1) pkc0132940[c0] + (1) XENON_1[c0]	(1) CC1CC[Xe]2CCC1C1CCC(C)C3CC(CC32)C1C + (1) [C] => (1) CC1CCC2C(C)C3CC(=C4CCC(C)C2CC4)C1C3 + (1) [XeH]	Rd9d41c9fbcc1de6783cdfaa16d8cd2d1330a5cce45a5960fc15caead007ba28e	Xenon_quenching3
pkr0399939		(1) pkc0215998[c0] + (1) CARBON[c0] => (1) pkc0288814[c0] + (1) XENON_1[c0]	(1) CC(C)C1CC2C(C)C3CC[Xe]4C2CCC(C3)CC14C + (1) [C] => (1) CC(C)C1CC2C3=C4CCC(CC(CC3)CC41C)C2C + (1) [XeH]	Rd9d44421bfa5e81df3dae616750f7dd7fc27e1456af7e6ad02fe365609610048	Xenon_quenching3
pkr0399940		(1) pkc0022222[c0] => (1) pkc0070694[c0]	(1) CC(C)C1CCC2CC3C(C)C4CC[Xe](C)C(C4)C3C21 => (1) CC(C)C1CCC2CC3C(C)C4CCC(C)[Xe](C4)C3C21	Rd9d4950817e5cc300fc5927f0c2043d86622a0c2b8e230b7300a1f2d4e75ab3f	TheoreticalGroupY_001HydrideShiftV3
pkr0399941		(1) pkc0003765[c0] + (1) CARBON[c0] => (1) pkc0010952[c0] + (1) XENON_1[c0]	(1) C=CC(C)C1CC1C(C)C1CC2C(C)C(C)CC1[Xe]2C + (1) [C] => (1) C=CC(C)C1CC1C(C)C1CC2=C(C)C1CC(C)C2C + (1) [XeH]	Rd9d54cee8274519b8c90e74c2b836ed31b446a44055b54192dbb90bfd41f0b8f	Xenon_quenching3
pkr0399942		(1) pkc0042565[c0] => (1) pkc0118292[c0]	(1) C=C(C)CCCC(C)=CCCC1C[Xe]2C(C)CC2C1C => (1) C=C(C)CCCC(C)=CCCC1CC2C(C)C[Xe]2C1C	Rd9d56be6a372f3cdd505ef69d1bd6d2f48d507d761e0d2bd4a79e90e1ce03ec8	TheoreticalGroupY_001HydrideShiftV3
pkr0399943		(1) pkc0039061[c0] + (1) CARBON[c0] => (1) pkc0053622[c0] + (1) XENON_1[c0]	(1) CC(C)C1C2CC(C)[Xe]1CCC1(C)CC23C(C)CCC13 + (1) [C] => (1) CC1=C2CCC3(C)CC4(C(C)CCC34)C(C1)C2C(C)C + (1) [XeH]	Rd9d5b45e88d9fa7fb82bd432d13b2bcb9d13a3f7a65be10e922ebc69c3cdf0ea	Xenon_quenching3
pkr0399944		(1) pkc0003023[c0] + (1) CARBON[c0] => (1) pkc0009020[c0] + (1) XENON_1[c0]	(1) C=CC1CCC(C2CCC3C(C(C)C)CC[Xe]3CC2)C1 + (1) [C] => (1) C=CC1CCC(C2CCC3=CCC(C(C)C)C3CC2)C1 + (1) [XeH]	Rd9d5e23fc279b67b82cc98745bf3e970e0076031cf8f489ce660f3ac4659f86e	Xenon_quenching2
pkr0399945		(1) pkc0142784[c0] => (1) pkc0243447[c0]	(1) CC1=CCCC(C)C2(C)CC3(C)CC[Xe]2C(C)C3CC1 => (1) CC1=CCCC(C)C2(C)CC3(C)CCC2[Xe](C)C3CC1	Rd9d5eb2eada2abb1ddff0abe31227050f5b005371672b1b95b754e10ea2b9d79	TheoreticalGroupY_001HydrideShiftV3
pkr0399946		(1) pkc0262026[c0] + (1) XENON_1[c0] => (1) pkc0312547[c0] + (1) CARBOCATION_SUBSTITUTE_XE[c0]	(1) CC1CC2CC1C1CCC(C)C2C2[Xe]C(C)(C)CCC12 + (1) [XeH] => (1) CC1CC2CC1C1CCC(C)C2C2C1CC[Xe](C)C2C + (1) [Xe:1]	Rd9d6024d2303bd06f298fee18fd7c186f293f50bc1a9befbcb89621a42083468	GenericSecondaryIonMethylShift_DM
pkr0399947		(1) pkc0013121[c0] + (1) CARBON[c0] => (1) pkc0025147[c0] + (1) XENON_1[c0]	(1) C=C(C)CCC[Xe](C)C12CCC(C)=CCC1C(C)CC2 + (1) [C] => (1) C=C(C)CCC=C(C)C12CCC(C)=CCC1C(C)CC2 + (1) [XeH]	Rd9d6061b71cc400d345d42dee1e291d5eac674a6257093cc38099aafb6ed612e	Xenon_quenching2
pkr0399948		(1) pkc0199679[c0] => (1) pkc0137871[c0]	(1) CC1=CCC2(C)C3CCC(C)[Xe]2CCC(C)C3(C)CC1 => (1) CC1=CCC2(C)C3CCC(C)C(C)(CC1)C2CC[Xe]3C	Rd9d638b1c2ce2e4d31ee179b8c0cda5f5a5d04c7555e86f1a920f313adb9e98e	TheoreticalGroupY_001HydrideShiftV3
pkr0399949		(1) pkc0113341[c0] + (1) CARBON[c0] => (1) pkc0176786[c0] + (1) XENON_1[c0]	(1) CC1C2CCC(C)C3(C)CCC4CC1(CCC23)C[Xe]4C + (1) [C] => (1) CC1=CC23CCC4C(CCC(C)C4(C)CCC1C2)C3C + (1) [XeH]	Rd9d6427261831772f3f54ef1f7525e3d9debb35a62a08b1ad7faaf2c8b721f43	Xenon_quenching2
pkr0399950		(1) pkc0245768[c0] => (1) pkc0285036[c0]	(1) CC1CCC2(C)C(C)CCC3C4(C)CCC3(C)[Xe]1CC24 => (1) CC1CCC2[Xe]3CCC2(C)C2CC3(C)C(C)CCC12C	Rd9d68846a0440446ea47e0053641c95661380cfffa35e7cf9c36eca8567dc6b3	GroupW_001MethylShiftV2
pkr0399951		(1) pkc0067305[c0] + (1) CARBON[c0] => (1) pkc0087035[c0] + (1) XENON_1[c0]	(1) CC1CCC2C3C4CC1C3C(C)(C)C(CC[Xe]2C)C4C + (1) [C] => (1) CC1=CCC2C(C)C3CC4C(C)CCC1C3C4C2(C)C + (1) [XeH]	Rd9d6da514d5126f92ddddfada3bb9e3f3ea3751b9f7fa945da4ed595d6e827ca	Xenon_quenching2
pkr0399952		(1) pkc0125074[c0] + (1) CARBON[c0] => (1) pkc0184722[c0] + (1) XENON_1[c0]	(1) CC1CCC2(C)C(C)CCC3C2C2CC2(C(C)C)C[Xe]13 + (1) [C] => (1) CC1=C2CC3(C(C)C)CC3C3C2CCC(C)C3(C)CC1 + (1) [XeH]	Rd9d7034554a1ffec5d9b6cda9755f775683e6d840c4e9fd026a7c76a1126da33	Xenon_quenching3
pkr0399953		(1) pkc0096790[c0] + (1) CARBON[c0] => (1) pkc0135060[c0] + (1) XENON_1[c0]	(1) C=C(C)CCCC(C)C1CC[Xe]2C3CCC(C)C3CC12 + (1) [C] => (1) C=C(C)CCCC(C)C1CC=C2C1CC1C(C)CCC21 + (1) [XeH]	Rd9d723d4e0163806cc92e3b74ba389640c7e0c258e6d833de64d9c7d31eee48d	Xenon_quenching2
pkr0399954		(1) pkc0241885[c0] => (1) pkc0179768[c0]	(1) CC1CCC(C)C2C[Xe]3C(C)C4CCC(C)C3C24C1C => (1) CC1CCC(C)C2CC3C(C)C4CCC(C)[Xe]3C24C1C	Rd9d745651c9a3b86d81e8bc81e5f9b0973d2fc212e5564003b10af89fb4fcba0	TheoreticalGroupY_001HydrideShiftV3
pkr0399955		(1) pkc0075707[c0] + (1) CARBON[c0] => (1) pkc0126339[c0] + (1) XENON_1[c0]	(1) CC1CC2(C)CC(C3C(C)CCC13)C1CC2CC[Xe]1C + (1) [C] => (1) C=C1CCC2CC1C1CC2(C)CC(C)C2CCC(C)C21 + (1) [XeH]	Rd9d7682c8913748af327d8ddc3dc1f6a142ecb277fdb15930e70ef6162bc2030	Xenon_quenching1
pkr0399956		(1) pkc0252183[c0] => (1) pkc0266693[c0]	(1) CC(C)C1=CC2(C)C(C)CC[Xe]3C(C)CCCC32CC1 => (1) CC(C)[Xe]1CCC23CCCC4(C)C2CCC(C)C3(C)C14	Rd9d774e028d0606553f5316bf1e478dd869a783f5e51fb4d0e364386d11b6f00	TheoreticalGroupD_0001;TheoreticalGroupB_7ring
pkr0399957		(1) pkc0055309[c0] + (1) CARBON[c0] => (1) pkc0048983[c0] + (1) XENON_1[c0]	(1) CC1=CCC23CCC(C)C(CC1)C(CC(C)C2C)[Xe]3C + (1) [C] => (1) CC1=CCC23CCC(C)C(CC1)C(=C2C)CC(C)C3C + (1) [XeH]	Rd9d77532c4eeb42b1630e017759eda2ea9dfb29b5ede054fdf80426d3f0dce5c	Xenon_quenching3
pkr0399958		(1) pkc0174643[c0] + (1) CARBON[c0] => (1) pkc0243683[c0] + (1) XENON_1[c0]	(1) C=C1C2CCC13C(C)CC[Xe](CCC2(C)C(C)C)C3C + (1) [C] => (1) C=C1C2CCC13C(C)CC=C(CCC2(C)C(C)C)C3C + (1) [XeH]	Rd9d77951277fe413e812a636e249223e5b1e7015af0ff506210d7619806a2725	Xenon_quenching2
pkr0399959		(1) pkc0090263[c0] + (1) CARBON[c0] => (1) pkc0193379[c0] + (1) XENON_1[c0]	(1) C[Xe]1CCC23CC4CCCC(C)(C1CC4)C(C2)C3(C)C + (1) [C] => (1) C=C1CCC23CC4CCCC(C)(C1CC4)C(C2)C3(C)C + (1) [XeH]	Rd9d799638f9339a9c8938c0d6d85dd5d54784a4a6a14d52689d4192702c3c842	Xenon_quenching1
pkr0399960		(1) pkc0257059[c0] + (1) CARBON[c0] => (1) pkc0290325[c0] + (1) XENON_1[c0]	(1) CC1CCC23C4CC(C)(C)C4CC[Xe](CCC12C)C3C + (1) [C] => (1) CC1CCC23C(C)C(=CCC4C2CC4(C)C)CCC13C + (1) [XeH]	Rd9d7ca9fcbcc2d797e071839b8ef85b98a8936c7dba7d98737e4daf6dbff4a70	Xenon_quenching2
pkr0399961		(1) pkc0041369[c0] + (1) CARBON[c0] => (1) pkc0041938[c0] + (1) XENON_1[c0]	(1) CC1=CC2CC3(C)CCCC(C)[Xe]3CCC2C(C)CC1 + (1) [C] => (1) CC1=CC2CC3(C)CCCC(C)=C3CCC2C(C)CC1 + (1) [XeH]	Rd9d84e6028ecefef8653ac7327364c2e8d1bec2dcdf6a92859cc0d03e74f8536	Xenon_quenching3
pkr0399962		(1) pkc0011860[c0] + (1) CARBON[c0] => (1) pkc0011619[c0] + (1) XENON_1[c0]	(1) C=CC1CCC(C2CC[Xe]3C(C)CC(C2)C3C(C)C)C1 + (1) [C] => (1) C=CC1CCC(C2CCC3=C(C(C)C)C(CC3C)C2)C1 + (1) [XeH]	Rd9d87abc1e68f7ce3fa1442f6120bc1299dbc95b637092eccdc7a319edee52a7	Xenon_quenching3
pkr0399963		(1) pkc0219184[c0] + (1) CARBON[c0] => (1) pkc0331283[c0] + (1) XENON_1[c0]	(1) CC1=CCCC(C)C2C[Xe]3CCC(C)(C3C)C2(C)CC1 + (1) [C] => (1) CC1=CCCC(C)C2CC3=CCC(C)(C3C)C2(C)CC1 + (1) [XeH]	Rd9d8906a19d82f92fc63f86307e1d9fbfe4454a8ebd2444b3777e6330381f557	Xenon_quenching2
pkr0399964		(1) pkc0122916[c0] => (1) pkc0049143[c0]	(1) CC1CCCC(C)C([Xe]2CC3C4(C)CCC3(C)C2C4)C1 => (1) CC1CCCC(C)[Xe](C2CC3C4(C)CCC3(C)C2C4)C1	Rd9d8d0d6f14d1069ea61a934fdf54b0cc91611f1eed4fbec4cede5e919703e47	TheoreticalGroupY_001HydrideShiftV3
pkr0399965		(1) pkc0173026[c0] => (1) pkc0254074[c0]	(1) CC1CC[Xe]2CCC3CC4CC1C3CC(C4C)C2(C)C => (1) CC1CCC2(C)CCC3CC4CC1C3CC(C4C)[Xe]2C	Rd9d8e5c1c271940ea9b49c2c6ae06e96b30b57ade84a7ec5ca79f6f207b00554	GroupW_001MethylShiftV2
pkr0399966		(1) pkc0088744[c0] => (1) pkc0162500[c0]	(1) CC1CCC2C(C)C(C1)C1CC3CC[Xe](C)C2CC3C1 => (1) CC1CCC2C(C)C(C1)C1CC3CCC(C)[Xe]2CC3C1	Rd9d8e9ecc804667cdd37db60c323d7c8925a33c3a94c68c13e26e8e30baca624	TheoreticalGroupY_001HydrideShiftV3
pkr0399967		(1) pkc0155480[c0] => (1) pkc0233669[c0]	(1) CC1CC[Xe]2C(C)CCC(C)C23CCC(C)C32CC1C2 => (1) CC1CCC2[Xe](C)CCC(C)C23CCC(C)C32CC1C2	Rd9d9188bc6a273252ca87b4d88694609300d4f1c6fd3ce797a977637774dc92c	TheoreticalGroupY_001HydrideShiftV3
pkr0399968		(1) pkc0150470[c0] + (1) CARBON[c0] => (1) pkc0266844[c0] + (1) XENON_1[c0]	(1) CC1CC[Xe]2C(C)CCC3(C)C4(CC1CCC4C)C23C + (1) [C] => (1) CC1CCC2(C)C3(C)C1=CCC(C)C1CCC(C)C23C1 + (1) [XeH]	Rd9d91a3e2be00b0ff2e33bb4cea87160edac294e4c78ae11adce30796f546fff	Xenon_quenching2
pkr0399969		(1) pkc0051472[c0] + (1) CARBON[c0] => (1) pkc0096405[c0] + (1) XENON_1[c0]	(1) CC1CCC2C3C(C)C4CCC(C)[Xe](C4)C3C1C2(C)C + (1) [C] => (1) CC1CCC2CC1=C1C(C2C)C2CCC(C)C1C2(C)C + (1) [XeH]	Rd9d930bb13035a10d983e84863abc00514151d8c140dbb4dd8da6a3e09f9087b	Xenon_quenching3
pkr0399970		(1) pkc0143949[c0] + (1) CARBON[c0] => (1) pkc0159552[c0] + (1) XENON_1[c0]	(1) CC1CCC2(C)C3CC[Xe]4C(C)CCC(C)(C3C12)C4C + (1) [C] => (1) CC1=C2CCC3C(C4C(C)CCC34C)C1(C)CCC2C + (1) [XeH]	Rd9d933927dec48eb020a61705b34c886c41bc3846fc55ebd831cccce3734cd68	Xenon_quenching3
pkr0399971		(1) pkc0023106[c0] + (1) CARBON[c0] => (1) pkc0048192[c0] + (1) CARBOCATION_SUBSTITUTE_XE[c0]	(1) C=CC1(C)CC[Xe]C2(C)CCC(C)C12CCCC(=C)C + (1) [C] => (1) C=CC1(C)CC=CC2(C)CCC(C)C12CCCC(=C)C + (1) [Xe:1]	Rd9d94bb7504d891bf412a8518c729d7b40dd0cd812068a68da059de2f2d159b8	Secondary_quench;SecondaryIonToDoubleBond
pkr0399972		(1) pkc0144879[c0] + (1) CARBON[c0] => (1) pkc0229790[c0] + (1) XENON_1[c0]	(1) CC1CCC2C[Xe]3C(C)CCC1C31CCC2(C)CC1C + (1) [C] => (1) CC1CCC2C(C)CCC3C=C1C21CCC3(C)CC1C + (1) [XeH]	Rd9d953b8ec7a2c5bb05f7106a823a032647c818009c2798c579143934236a7aa	Xenon_quenching2
pkr0399973		(1) pkc0158059[c0] + (1) CARBON[c0] => (1) pkc0174129[c0] + (1) XENON_1[c0]	(1) CC1CC2C(C)C3CCC(C)C4CC1C3CCC(C)[Xe]42 + (1) [C] => (1) CC1CCC2C(C)C3CC(C)C4CC1=C3C(C)CCC42 + (1) [XeH]	Rd9d9ae39ad913c33304309de8fb77d7d62ccad7b224160fdf3ebb77a809a9d18	Xenon_quenching3
pkr0399974		(1) pkc0061134[c0] + (1) SecondaryXenonDonor[c0] + (1) TertiaryXenonAcceptor[c0] => (1) pkc0085814[c0] + (1) SecondaryXenonAcceptor[c0] + (1) XENONProtonator[c0]	(1) C=CC1(C)CCC12C(C)CCC(CCCC(=C)C)[Xe]2C + (1) C[Xe]C + (1) CC(C)C => (1) C=C(C)CCCC1CCC(C)C23CCC2(C)[Xe]CC13C + (1) C[Xe](C)C + (1) CCC	Rd9d9cfe8c95f77a64da8bf6909a3539423246055ba3f76dd3136010bd085cf38	pimaraneIonToBeyereneSimplerv4
pkr0399975		(1) pkc0108594[c0] + (1) CARBON[c0] => (1) pkc0119618[c0] + (1) XENON_1[c0]	(1) CC1C[Xe]2CCC3CC1CCC1CC3C1(C)CCC2C + (1) [C] => (1) CC1=C2CCC3CC(CCC4CC3C4(C)CC1)C(C)C2 + (1) [XeH]	Rd9d9fd8a521df6628df2c92ab3af9dab0a6e414b13ecc2599ef8de3e4881f103	Xenon_quenching3
pkr0399976		(1) pkc0202163[c0] + (1) XENON_1[c0] => (1) pkc0109374[c0] + (1) CARBOCATION_SUBSTITUTE_XE[c0]	(1) C=C1C(C)CCC1C12CCC1(C)[Xe]CCC2(C)C(C)C + (1) [XeH] => (1) C=C1C(C)CCC1C12CC[Xe]1C(C)CCC2(C)C(C)C + (1) [Xe:1]	Rd9da1955424a3d670173165f853de2ce3a5a7f7c8716c6ee546fcd088b97444b	GenericSecondaryIonMethylShift_DM
pkr0399977		(1) pkc0133914[c0] => (1) pkc0173915[c0]	(1) CC1CCC2C1CC1(C)CCC(C)C3(CC3[Xe]2C)C1C => (1) CC1CCC2C1CC1(C)CCC(C)C3(C[Xe]3C2C)C1C	Rd9da234be7fea924dbd782de5e4cd219f675fc539d800fa603271d2564ab73e5	TheoreticalGroupY_001HydrideShiftV3
