## Supplementary material for "Rule-Based Deconstruction and Reconstruction of Diterpene Libraries: Categorizing Patterns & Unravelling the Structural Landscape": Zip of all data and Metadata: step2_10_gen_Class_I_reactions.tsv (part 108 of 126)

ID	Name	ID equation	SMILES equation	Rxn hash	Reaction rules
pkr0399978		(1) pkc0193695[c0] + (1) CARBON[c0] => (1) pkc0242656[c0] + (1) CARBOCATION_SUBSTITUTE_XE[c0]	(1) C=CC12CC[Xe]C1(C)CCC2(C)C1CCC1(C)C(C)C + (1) [C] => (1) C=CC12CC=CC1(C)CCC2(C)C1CCC1(C)C(C)C + (1) [Xe:1]	Rd9da34aed2808ba7c95963335ceae9d48140624699b06f18b7af7193522d500d	Secondary_quench;SecondaryIonToDoubleBond
pkr0399979		(1) pkc0230717[c0] => (1) pkc0279236[c0]	(1) CC1=CCC[Xe]2C3CCC2(C)C(C3C)C(C(C)C)CC1 => (1) CC(C)C1CC[Xe](C)C2CCC3C4(C)CCC23C(C)C14	Rd9da3709f9d55f7a90dbadd904878463477e2e00c215fa4c86cc4f3943cb4cbc	TheoreticalGroupD_0001
pkr0399980		(1) pkc0215682[c0] + (1) CARBON[c0] => (1) pkc0343439[c0] + (1) XENON_1[c0]	(1) CC1CCC(C)[Xe]2CCC(C)C3C4CC2(C)C3CCC14 + (1) [C] => (1) CC1CCC(C)C2CCC3C4C(C)CC=C1C3(C)CC24 + (1) [XeH]	Rd9da3fff619592f98f697c93a53a971e02cf9aeeedfe36499932deaecffc0c50	Xenon_quenching2
pkr0399981		(1) pkc0116817[c0] + (1) CARBON[c0] => (1) pkc0149127[c0] + (1) XENON_1[c0]	(1) CC1CC2C3CC(CCC3C)C(C)C3CC(C1C)[Xe]2C3 + (1) [C] => (1) CC1CC2C3=C(CC(C3)C(C)C3CCC(C)C2C3)C1C + (1) [XeH]	Rd9da8a5e074baf5c90edfab89a6d8bab4718bf2089c5c52b73d0fdd039f4030a	Xenon_quenching3
pkr0399982		(1) pkc0176155[c0] + (1) CARBON[c0] => (1) pkc0212540[c0] + (1) XENON_1[c0]	(1) CC1CCC23C(C)CC[Xe](CCC24C1CC4(C)C)C3C + (1) [C] => (1) CC1CCC23C(C)CCC(=CCC24C1CC4(C)C)C3C + (1) [XeH]	Rd9da970f5d55c5fe8353afe25caa1b2b52004083d362f3b7d7ba054c5fd204bd	Xenon_quenching2
pkr0399983		(1) pkc0215314[c0] + (1) CARBON[c0] => (1) pkc0329837[c0] + (1) XENON_1[c0]	(1) CC1CCC2[Xe](C)CCCC34CCC3(CC14C)C2(C)C + (1) [C] => (1) C=C1CCCC23CCC24CC3(C)C(C)CCC1C4(C)C + (1) [XeH]	Rd9da9c67dbfbef171cc130d47420037a3681c0e63a5ac884a90c44a391155491	Xenon_quenching1
pkr0399984		(1) pkc0015623[c0] + (1) CARBON[c0] => (1) pkc0029571[c0] + (1) XENON_1[c0]	(1) CC1CCC2C(C)C(CCC3C[Xe]4CC32CCC4C)C1 + (1) [C] => (1) CC1CCC2C(C)C(CCC3CC4=CC32CCC4C)C1 + (1) [XeH]	Rd9db63eb3b00ea4661aa2a17817744ff00b7c00358365a69a58ee470965ea7f3	Xenon_quenching2
pkr0399985		(1) pkc0015677[c0] => (1) pkc0024320[c0]	(1) CC1=CCC[Xe](C)C2CC(C2)C(C)CCC(C)=CCC1 => (1) CC1=CCC[Xe](C)C2CC2C(C)C2CC(C2)C(C)CC1	Rd9db80c896d6bcf0fe0871324f1ef2c5dd5f7ba769ca78bccb0950c827206fa5	TheoreticalGroupD_0004
pkr0399986		(1) pkc0241408[c0] + (1) CARBON[c0] => (1) pkc0340965[c0] + (1) XENON_1[c0]	(1) CC1C2CC(C)C3(C)CCC2[Xe](C)CCC32C(C)CC12 + (1) [C] => (1) C=C1CCC23C(C)CC2C(C)C2CC(C)C3(C)CCC12 + (1) [XeH]	Rd9db9fbfaf4c58086e1c518d88693993b09e33f4b5f364ae1edf167713033bf6	Xenon_quenching1
pkr0399987		(1) pkc0226811[c0] => (1) pkc0190038[c0]	(1) CC1CCC2C[Xe]3C4C1CCC(C)(C(C)C)C3CCC24 => (1) CC1CCC2CC3C4C1CCC(C)(C(C)C)[Xe]3CCC24	Rd9dba178b4978ee43c5010820ea9c7f1364496d3dbd3af637cad3a9db1e1e9b3	TheoreticalGroupY_001HydrideShiftV3
pkr0399988		(1) pkc0237922[c0] + (1) CARBON[c0] => (1) pkc0218948[c0] + (1) XENON_1[c0]	(1) CC(C)C1CCC2[Xe]3CCC(C)C4C1C3(C)CCC42C + (1) [C] => (1) CC(C)C1CCC2=C3CCC(C)C4C1C3(C)CCC24C + (1) [XeH]	Rd9dc03b26f33c3710abe97fc98c0c9977912e966c1743258fec1b207dd395d38	Xenon_quenching3
pkr0399989		(1) pkc0032467[c0] + (1) CARBON[c0] => (1) pkc0071440[c0] + (1) XENON_1[c0]	(1) CC1CCC2[Xe]3CCC4CCC(C1)C2(C)C4CCC3C + (1) [C] => (1) CC1CCC2=C3CCC4CCC(C1)C2(C)C4CCC3C + (1) [XeH]	Rd9dc0ca69e8d81e790ccad846e66852b2e18aae324867cc8b90f913edd7d328b	Xenon_quenching3
pkr0399990		(1) pkc0016628[c0] + (1) CARBON[c0] => (1) pkc0028203[c0] + (1) XENON_1[c0]	(1) CC1=C(CCC(C)C23CCC(C)[Xe]2C3)C(C(C)C)CC1 + (1) [C] => (1) CC1=C(CCC(C)C23C=C2C(C)CC3)C(C(C)C)CC1 + (1) [XeH]	Rd9dc61c687b1da401b1beb80015b58e3c16aed87c2e17d6c51ff2353e29f3c10	Xenon_quenching2
pkr0399991		(1) pkc0032141[c0] => (1) pkc0053164[c0]	(1) CC1=CCC[Xe](C)C2CC(=C(C)C)CCC2(C)CCC1 => (1) CC(C)=C1CCC2(C)CCC[Xe](C)C3CCC(C3)C2C1	Rd9dc93000d0a542f005ea4db819fc9714dce51071b045a8f672d9058299df64e	TheoreticalGroupD_0001
pkr0399992		(1) pkc0258060[c0] + (1) CARBON[c0] => (1) pkc0309069[c0] + (1) XENON_1[c0]	(1) CC1CCC(C)C2(C)C3C1CCC1(C)C2C3CC[Xe]1C + (1) [C] => (1) C=C1CCC2C3C4CCC1(C)C2C3(C)C(C)CCC4C + (1) [XeH]	Rd9dca040103eb581856ba0d5dd5837d787131192d15e0902c17d769c8b779510	Xenon_quenching1
pkr0399993		(1) pkc0227021[c0] => (1) pkc0325035[c0]	(1) CC1=CCCC(C)(C)[Xe]2CCC(C)=CCC2C(C)CC1 => (1) CC1=CCCC(C)(C)C2CC[Xe](C)C=CC2C(C)CC1	Rd9dcf5732c0fe3993738861732ee312ff6dc696bb1d677b6058e3d2f3f423ea4	CembreneRelated1
pkr0399994		(1) pkc0131604[c0] => (1) pkc0178201[c0]	(1) CC1CCC2CCC3(C)C(C)(CCC3(C)[Xe]2C)C2CC12 => (1) CC1CC[Xe]2CCC3(C)C(C)(CCC3(C)C2C)C2CC12	Rd9dd0705b7f390623bc63ef01e8fa772b63449ce28003dc4e909f81dde09958e	TheoreticalGroupY_001HydrideShiftV3
pkr0399995		(1) pkc0138669[c0] + (1) CARBON[c0] => (1) pkc0217676[c0] + (1) XENON_1[c0]	(1) CC1CCCC(C)(C)C1C1C2CC(C)[Xe]3CC(C2C)C13 + (1) [C] => (1) CC1=C2CC3C(C)C(C1)C(C1C(C)CCCC1(C)C)C23 + (1) [XeH]	Rd9dd14c790a9cd3f6fdb62b15ba6ab077b740d0065686a68bcf5d515165d83de	Xenon_quenching3
pkr0399996		(1) pkc0268067[c0] + (1) CARBON[c0] => (1) pkc0337844[c0] + (1) XENON_1[c0]	(1) CC1CCC2CC([Xe]3CCC4(C)C1CCC34C)C2(C)C + (1) [C] => (1) CC1CCC2CC(C3=CCC4(C)C1CCC34C)C2(C)C + (1) [XeH]	Rd9dd1f707b3b0359282e19981e09e72938063ab0491c939d9236cab579621652	Xenon_quenching2
pkr0399997		(1) pkc0251255[c0] + (1) CARBON[c0] => (1) pkc0288398[c0] + (1) XENON_1[c0]	(1) CC1CC2C[Xe]3C4CC1CCC(C)C3(C)CCC(C)C24 + (1) [C] => (1) CC1CC2C=C3C4CC1CCC(C)C3(C)CCC(C)C24 + (1) [XeH]	Rd9dd5dbeb34e132ffdbc532fae9041cbd8a44020a15893b7e0085fa986cba89c	Xenon_quenching2
pkr0399998		(1) pkc0049777[c0] + (1) CARBON[c0] => (1) pkc0109848[c0] + (1) XENON_1[c0]	(1) C=CC1(C)CCC2CC(C3C(C)CCC(C)[Xe]3C)CC21 + (1) [C] => (1) C=CC1(C)CCC2CC(C3C(=C)C(C)CCC3C)CC21 + (1) [XeH]	Rd9ddc6b5a8fc4b2001805f20bcf01a685668ac15d61b130d1d99737dbbbc09fa	Xenon_quenching1
pkr0399999		(1) pkc0011896[c0] => (1) pkc0003806[c0]	(1) CC1=CCC(C(C)C2CC3C(C)C(C)C[Xe]2C3C)CC1 => (1) CC1=CCC(C(C)C2CC3C(C)C(C)CC2[Xe]3C)CC1	Rd9ddd32127de228a6e1e95fff585df8c5335685c042af7cddd7dc6cdb0fa06ac	TheoreticalGroupY_001HydrideShiftV3
pkr0400000		(1) pkc0262814[c0] + (1) CARBON[c0] => (1) pkc0340716[c0] + (1) XENON_1[c0]	(1) CC(C)C1=CC2C(C1)C(C)CCCC(C)C1CC1[Xe]2C + (1) [C] => (1) C=C1C2C=C(C(C)C)CC2C(C)CCCC(C)C2CC12 + (1) [XeH]	Rd9ddd7eb6ae806a2b78469698424361a20cee818d3784ff3eb303637d06bf6e4	Xenon_quenching1
pkr0400001		(1) pkc0010489[c0] + (1) CARBON[c0] => (1) pkc0031271[c0] + (1) XENON_1[c0]	(1) CC1=CCC2(CC1)CC1(C)CCCC(C)[Xe]1CCC2C + (1) [C] => (1) CC1=CCC2(CC1)CC1(C)CCCC(C)=C1CCC2C + (1) [XeH]	Rd9ddd8d1bd38f1d5df3e74ea57639a00b650a5f129b1d61a67f04f38e12dced0	Xenon_quenching3
pkr0400002		(1) pkc0224614[c0] + (1) CARBON[c0] => (1) pkc0291716[c0] + (1) XENON_1[c0]	(1) CC(C)C1CCC23C4CCC(C)C2(C)CC[Xe](C)C3C14 + (1) [C] => (1) CC1=CCC2(C)C(C)CCC3C4C(C(C)C)CCC32C14 + (1) [XeH]	Rd9dded80b19b39a8db2f92369ab896351fdb7c197bde1c16503386dc424f8d17	Xenon_quenching2
pkr0400003		(1) pkc0044047[c0] => (1) pkc0030976[c0]	(1) CC1CCC23CC4CC[Xe](C(C)CC4CCC2C)C1C3 => (1) CC1CC2CCC(C)C34CCC(C)[Xe](C3)C1CCC2C4	Rd9de42c8d0b505a7a3a08dbc82b31c808446cbbc624a5eaa9ef2cb31198321c4	TheoreticalGroupY_001HydrideShiftV3
pkr0400004		(1) pkc0182941[c0] + (1) CARBON[c0] => (1) pkc0215088[c0] + (1) XENON_1[c0]	(1) CC1=CCC([Xe](C)C)C2CC2(C)C2CCC(C)C2CC1 + (1) [C] => (1) CC1=CC2C(C3CC3(C)C3CCC(C)C3CC1)C2(C)C + (1) [XeH]	Rd9de670259a3ad40a27a90d90822479f39edf39ff640d38cb338a94e13fb7cf3	Casbene_carbocation_cyclization
pkr0400005		(1) pkc0031345[c0] => (1) pkc0058115[c0]	(1) C=CC1(C)CCC2(C)C3C(C)CCCC(C)[Xe]3CCC12 => (1) C=CC1(C)CCC2(C)C1CCC1C(C)CCCC(C)[Xe]12	Rd9de70d6aec2a235f54325c1e4aa96dd354b40eb48cfb19e1f26a77750585376	TheoreticalGroupY_001HydrideShiftV3
pkr0400006		(1) pkc0070104[c0] => (1) pkc0020257[c0]	(1) CC1=CCCC2C(C)CCC(C)[Xe]3CC(C)C(CC1)C23 => (1) CC1=CCCC2C(C)CC[Xe](C)C3CC(C)C(CC1)C23	Rd9de8c64a57479b74817a738cfdbf5e25f106898e0ffb881ee2429a915ced432	TheoreticalGroupY_001HydrideShiftV3
pkr0400007		(1) pkc0044242[c0] => (1) pkc0032590[c0]	(1) CC1=CCC2CCC3C(C(C)C)CC(C)(C3C)[Xe]2CC1 => (1) CC1=CCC2CCC3C(C(C)C)C[Xe](C3C)C2(C)CC1	Rd9df2d5bf070dd160fd7bb81b61019c53ae0f3685b9c4703415ebbd8aed6dd12	GroupW_001MethylShiftV2
pkr0400008		(1) pkc0052735[c0] => (1) pkc0087080[c0]	(1) CC(C)C1CCC(C)[Xe]1C1CC2(C)CC(C)C13CCC23 => (1) CC(C)C1CCC(C)C1[Xe]1CC2(C)CC(C)C13CCC23	Rd9df6d89c10a55fc25416af20fcceda41850cb98b937df9177451f1a806a7179	TheoreticalGroupY_001HydrideShiftV3
pkr0400009		(1) pkc0266804[c0] + (1) CARBON[c0] => (1) pkc0274305[c0] + (1) XENON_1[c0]	(1) CC1CCC2(C)CCC3C2C1CC([Xe](C)C)C1CC13C + (1) [C] => (1) C=C(C)C1CC2C(C)CCC3(C)CCC(C23)C2(C)CC12 + (1) [XeH]	Rd9df71ab8da785ccb969284e4e4a5b5e5d2109dce48204dfbc700aecb04f6c70	Xenon_quenching1
pkr0400010		(1) pkc0238646[c0] + (1) CARBON[c0] => (1) pkc0298480[c0] + (1) XENON_1[c0]	(1) CC1=CCC[Xe](C)C2CC3C2CC(C)C(C)(C)C3CC1 + (1) [C] => (1) CC1=CCC=C(C)C2CC3C2CC(C)C(C)(C)C3CC1 + (1) [XeH]	Rd9df9026ded929d7389eb5aff5636693e9a1db1c61e66e2b4a7b7637056c70f6	Xenon_quenching2
pkr0400011		(1) pkc0107208[c0] + (1) CARBON[c0] => (1) pkc0191465[c0] + (1) XENON_1[c0]	(1) CC1CCC2C3CCC(C)C4(CC3)CC2[Xe](C)CCC14 + (1) [C] => (1) C=C1CCC2C(C)CCC3C4CCC(C)C2(CC4)CC13 + (1) [XeH]	Rd9dfbfa0ca18569d737154d29ad8794b6434006f51ed984f3125e07e467fa3d3	Xenon_quenching1
pkr0400012		(1) pkc0109056[c0] => (1) pkc0069351[c0]	(1) C[Xe]1CCC2C3(C)CCC4(C)C(CCCC24C)CC1C3 => (1) CC1CCC2C3(C)CCC4(C)C(CCCC24C)C[Xe]1C3	Rd9dfc3da5f3468ea60038fb29a78eaf6440c316c290a1f5d62ba8ecf879684d8	TheoreticalGroupY_001HydrideShiftV3
pkr0400013		(1) pkc0046104[c0] + (1) CARBON[c0] => (1) pkc0073772[c0] + (1) XENON_1[c0]	(1) CC1CCC2C3CCC(C3)C(C)C3CC1[Xe](C3)C2(C)C + (1) [C] => (1) CC1CCC2C3CCC(C3)C(C)C3CC1=C(C3)C2(C)C + (1) [XeH]	Rd9dfc938c852ed8e149cc0422f48bd021405dddd5c5c5d5ec11066d5d8c2ffcd	Xenon_quenching3
pkr0400014		(1) pkc0141049[c0] + (1) CARBON[c0] => (1) pkc0264354[c0] + (1) XENON_1[c0]	(1) CC1CCC2(C)C[Xe]3C(C)CCC2C1C1CC(C)C3C1 + (1) [C] => (1) CC1CCC2C3C(C)CCC2(C)C=C1C1CC3CC1C + (1) [XeH]	Rd9dfef7f18f940271b0cf104982e161b6935c99a9cd81b471fbad4193976e862	Xenon_quenching2
pkr0400015		(1) pkc0256400[c0] => (1) pkc0329792[c0]	(1) CC1CCC2(C)C(C)CCC3C4CC[Xe]1C4(C)CC32C => (1) CC1CCC2(C)C(C)CCC3C4CCC1(C)[Xe]4CC32C	Rd9e032f66b054a86a80daa7228455291145ad7ea9f6caff4e179608005868556	GroupW_001MethylShiftV2
pkr0400016		(1) pkc0148829[c0] => (1) pkc0216467[c0]	(1) CC(C)C1CCC2CC3CCC(C)[Xe]4C1C2CCC34C => (1) CC(C)C1CCC2CC3CCC(C)C4(C)C1C2CC[Xe]34	Rd9e059499be3a39e74f4ac04281fa6fc6801216d338974a2a59800476ee5903c	GroupW_001MethylShiftV2
pkr0400017		(1) pkc0245333[c0] => (1) pkc0165482[c0]	(1) CC1=CCCC2C3CCC2(C)C(C)[Xe]3C(C(C)C)CC1 => (1) CC(C)C1CC[Xe](C)C2CCC3C4(C)CCC23C1C4C	Rd9e0776f0db493650e193b77c8fe49cb44b1a6945868802a1867ed580246b196	TheoreticalGroupB_7ring
pkr0400018		(1) pkc0188338[c0] + (1) CARBON[c0] => (1) pkc0236478[c0] + (1) XENON_1[c0]	(1) CC1CCC(C)C2[Xe]3C1CCC1C(C)C3(C)CCC12C + (1) [C] => (1) CC1CCC(C)C2C3=C1CCC1C(C)C3(C)CCC12C + (1) [XeH]	Rd9e079c2a9a3833d5247e644586aaf1978e47e77c909cc650984648ca39f2ff0	Xenon_quenching3
pkr0400019		(1) pkc0152549[c0] => (1) pkc0266287[c0]	(1) CC1CCC2[Xe](C)C3CC(CC13)C1(C)CCC1C2(C)C => (1) CC1CC[Xe]2C(C)C3CC(CC13)C1(C)CCC1C2(C)C	Rd9e0b3bee8deb896b092395460f23983e8251685a3b5a30c6e942893530fb1e4	TheoreticalGroupY_001HydrideShiftV3
pkr0400020		(1) pkc0140357[c0] + (1) CARBON[c0] => (1) pkc0193447[c0] + (1) XENON_1[c0]	(1) CC1CCC2C(C)CC1C1CC(C)C3CC[Xe](C)C2C31 + (1) [C] => (1) CC1=C2C3CCC(C)C(CC3C)C3CC(C)C(CC1)C23 + (1) [XeH]	Rd9e0c6ead0308705e6d30521bae6ad7eb3293cdde014d109281f3bde1ef5f23d	Xenon_quenching3
pkr0400021		(1) pkc0143959[c0] + (1) CARBON[c0] => (1) pkc0223988[c0] + (1) XENON_1[c0]	(1) CC1CC[Xe](C)C2CCC(C2)C2CC3CCC1C2C3C + (1) [C] => (1) C=C1CCC(C)C2CCC3CC(C4CCC1C4)C2C3C + (1) [XeH]	Rd9e0f8ee1d85a2c6dfc7e7b28eb3e45581e3b68850577f1a1dc120547e38f5c7	Xenon_quenching1
pkr0400022		(1) pkc0173616[c0] + (1) CARBON[c0] => (1) pkc0245711[c0] + (1) XENON_1[c0]	(1) CC1CC2(C)CC[Xe]3C(C)CCC(C)C34CC2CCC14 + (1) [C] => (1) CC1=C2CCC3(C)CC(C)C4CCC3CC24C(C)CC1 + (1) [XeH]	Rd9e1094be4ab9a787805bad7c4837b6cd17b9a1ae9e848b0677b286b7dca43f4	Xenon_quenching3
pkr0400023		(1) pkc0066860[c0] + (1) CARBON[c0] => (1) pkc0093760[c0] + (1) XENON_1[c0]	(1) CC1C[Xe]2CC(CCC2C)C2CCC(C2)C2CCC1C2 + (1) [C] => (1) CC1CCC2C=C1CC(C)C1CCC(C1)C1CCC2C1 + (1) [XeH]	Rd9e1285546b94f77bb7015a561098a2b1bdbf13ec91c817002f89c471face49b	Xenon_quenching2
pkr0400024		(1) pkc0144999[c0] + (1) XENON_1[c0] => (1) pkc0053502[c0] + (1) CARBOCATION_SUBSTITUTE_XE[c0]	(1) CC1=CCC2(C)[Xe]CCC(C)C2(C)CCC(C)=CCC1 + (1) [XeH] => (1) CC1=CC[Xe]2C(C)CCC(C)C2(C)CCC(C)=CCC1 + (1) [Xe:1]	Rd9e1c1af9791952d98417e0678eb54e9d4e6318cfe51ce9397f3901235dabce6	GenericSecondaryIonMethylShift_DM
pkr0400025		(1) pkc0082689[c0] + (1) CARBON[c0] => (1) pkc0189777[c0] + (1) XENON_1[c0]	(1) CC1CCC2C3CCC(CC(C3)[Xe]3CCC13C)C2(C)C + (1) [C] => (1) CC1CCC2C3CCC(CC(=C4CCC41C)C3)C2(C)C + (1) [XeH]	Rd9e1d3d1766c07cfd8d0fa79e6b47dddcda9dc72a662acc74056d3c70ddf6e56	Xenon_quenching3
pkr0400026		(1) pkc0008020[c0] => (1) pkc0005049[c0]	(1) C=CC1(C)CCC2C(C)CC[Xe]3C(C)CC1C2C3(C)C => (1) C=CC1(C)CCC2C(C)CCC3(C)C(C)CC1C2[Xe]3C	Rd9e1db71f71d8feccecf2d066bb49d7353085d02544b89be9a15e21537b9b9a1	GroupW_001MethylShiftV2
pkr0400027		(1) pkc0251930[c0] + (1) CARBON[c0] => (1) pkc0289059[c0] + (1) XENON_1[c0]	(1) CC1CC2C3CC4C[Xe](C1)C(C)C2C(CCC3C)C4C + (1) [C] => (1) CC1CC2=CC3CC4C(C)CCC(C3C)C(C2C)C4C1 + (1) [XeH]	Rd9e1ddb931c735a321f2d219e6b1a91d9ffc196fe55d2a68f39c47693739a8ad	Xenon_quenching2
pkr0400028		(1) pkc0045427[c0] + (1) CARBON[c0] => (1) pkc0132591[c0] + (1) XENON_1[c0]	(1) CC1CCCC2CC1CC1C(CC[Xe]1C)C1CCC2C1 + (1) [C] => (1) CC1=CCC2C3CCC(C3)C3CCCC(C)C(C3)CC12 + (1) [XeH]	Rd9e2281a5bbee00d80f9b96e38306318ed178b7b39b6591bd9bc401784e0cbc8	Xenon_quenching2
pkr0400029		(1) pkc0030399[c0] => (1) pkc0064944[c0]	(1) CC1C2C[Xe]3C(C)CCC1C1(C2)C(C)CCC3C1(C)C => (1) CC1CCC2C(C)C3CC1[Xe]1CCC(C)C2(C3)C1(C)C	Rd9e22e3fc2c4472be6c6d9810753f311056e2b014cbfd889c27a2f7fa0e475b3	TheoreticalGroupY_001HydrideShiftV3
pkr0400030		(1) pkc0008442[c0] + (1) CARBON[c0] => (1) pkc0038260[c0] + (1) XENON_1[c0]	(1) CC1=CCCC(C)[Xe]2CC3(CC1)C(C)C2CCC3(C)C + (1) [C] => (1) CC1=CCCC(C)C2=CC3(CC1)C(C)C2CCC3(C)C + (1) [XeH]	Rd9e23550f3a6fad1579833c31f744fdac1288de029db50a20311806525c1ce14	Xenon_quenching2
pkr0400031		(1) pkc0107045[c0] + (1) CARBON[c0] => (1) pkc0102508[c0] + (1) XENON_1[c0]	(1) CC1CCC23C(C)CCC(C)(C4C(C)CCC1[Xe]42)C3C + (1) [C] => (1) CC1CCC23C4=C1CCC(C)C4C(C)(CCC2C)C3C + (1) [XeH]	Rd9e240c0c5117a7016c3da36b311b5c03d0e1dba529430e4a7d16a9622657d64	Xenon_quenching3
pkr0400032		(1) pkc0064486[c0] => (1) pkc0104502[c0]	(1) CC1CCC2C3C(C)C4CCC4(C)C(CC[Xe]2C)CC13 => (1) CC1CC[Xe]2C(C)CCC3CC1C2C(C)C1CCC31C	Rd9e27de51b4e47e4f55cad781dfe9e68f2148ac0646c509880504c5a6faebca8	TheoreticalGroupY_001HydrideShiftV3
pkr0400033		(1) pkc0216607[c0] => (1) pkc0338211[c0]	(1) CC(C)C1CCC2[Xe]1C1CC(C)C13CCC(C)C2(C)C3 => (1) CC(C)C1CCC2C1[Xe]1CC(C)C13CCC(C)C2(C)C3	Rd9e2946a6ad404ad50c91765e1b6e59fdcd2f3b748b0dad1c6a92a84d5b97d29	TheoreticalGroupY_001HydrideShiftV3
pkr0400034		(1) pkc0012969[c0] + (1) CARBON[c0] => (1) pkc0030905[c0] + (1) XENON_1[c0]	(1) CC(C)C1CCC2(C)C3CC12CC[Xe](C)C1CCC13C + (1) [C] => (1) C=C1CCC23CC(C4(C)CCC14)C2(C)CCC3C(C)C + (1) [XeH]	Rd9e2a94b1558280b1fdd396761acbfb8d34c37f223e000cf6019f359620d5da1	Xenon_quenching1
pkr0400035		(1) pkc0237761[c0] => (1) pkc0160461[c0]	(1) CC1CCC2(C)C3CC14CC[Xe]3C(C)(C(C)C)CCC24 => (1) CC(C)[Xe]1CCC2C3(C)CCC(C)C24CCC1(C)C3C4	Rd9e2cb325423858aa4cbd2376584dca4d22c570fd4c61f146d8f46b7e2dfd622	GroupW_001MethylShiftV2
pkr0400036		(1) pkc0046773[c0] + (1) CARBON[c0] => (1) pkc0127698[c0] + (1) XENON_1[c0]	(1) C[Xe]1CCC2C3CCC(C3)C3CCCC(C)(CC3)CC21 + (1) [C] => (1) C=C1CCC2C3CCC(C3)C3CCCC(C)(CC3)CC12 + (1) [XeH]	Rd9e2e0a6f3dec7a2445ca6777eff859f4ced57bbe8540b185c20e0c773c768bf	Xenon_quenching1
pkr0400037		(1) pkc0248837[c0] + (1) CARBON[c0] => (1) pkc0312716[c0] + (1) XENON_1[c0]	(1) CC(C)C1CCC(C)C2C3CCC4C[Xe]1C4C2CC3C + (1) [C] => (1) CC(C)C1CCC(C)C2C3CC(C)C2CCC2CC1=C23 + (1) [XeH]	Rd9e2ec55712566cf388ecb9ca92552c30507b34a024f9205621c088572cb6c19	Xenon_quenching3
pkr0400038		(1) pkc0182137[c0] + (1) CARBON[c0] => (1) pkc0146630[c0] + (1) XENON_1[c0]	(1) CC1CCC(C)[Xe]2CC3C4CCC(C)(C3CC4(C)C)C12 + (1) [C] => (1) CC1CCC(C)C2=C1CC1C3CCC2(C)C1CC3(C)C + (1) [XeH]	Rd9e309b22d5ef98b9921a273ff331c3e64957be2d151e31c3318f07c4c3d9725	Xenon_quenching3
pkr0400039		(1) pkc0104097[c0] => (1) pkc0139623[c0]	(1) CC1=CC2C(CCC3CCC[Xe](C)CC32C)C(C)CC1 => (1) CC1CC[Xe](C)C2C3C(C)CCCC4CCC1C2C43C	Rd9e30fbe41c4683f1c7250639b7a42a7227fe57d5a8a0376e5172aacd97dc582	TheoreticalGroupF_0001
pkr0400040		(1) pkc0044072[c0] + (1) CARBON[c0] => (1) pkc0130555[c0] + (1) XENON_1[c0]	(1) CC(C)C1C2CC3(C(C)CCC3C(C)C)C3(C)C[Xe]1C23 + (1) [C] => (1) CC(C)C1=C2CC3(C)C2C1CC31C(C)CCC1C(C)C + (1) [XeH]	Rd9e32e19afa6acfbb2ead6c1e4158031b824560a55e2ae5fb177aa385c10bfcc	Xenon_quenching3
pkr0400041		(1) pkc0173247[c0] + (1) SecondaryXenonDonor[c0] + (1) TertiaryXenonAcceptor[c0] => (1) pkc0207047[c0] + (1) SecondaryXenonAcceptor[c0] + (1) XENONProtonator[c0]	(1) CC1=CC2C3CCC(C)(C)C(CCC2[Xe](C)CC1)C3C + (1) C[Xe]C + (1) CC(C)C => (1) CC1C2CCC(C)(C)C1CCC1C2[Xe]C2(C)CCC12C + (1) C[Xe](C)C + (1) CCC	Rd9e34894fde19ff50fd790318264ef7982cad675b52f993edc19f21305e7559c	SecondaryGenerator_Xe_6
pkr0400042		(1) pkc0000512[c0] + (1) Ethane[c0] + (1) XENONProtonator[c0] => (1) pkc0001413[c0] + (1) BadXENON_CleavageDonor2[c0] + (1) TertiaryXenonAcceptor[c0]	(1) CC(=C[Xe])CCC1=C(C)CCC2C(CCC2C(C)C)C1 + (1) C[Xe](C)C + (1) CC => (1) CC1=CCC2(CC1)CC1CCC(C(C)C)C1CC[Xe]2C + (1) C[Xe] + (1) CC(C)C	Rd9e35ed8b7b57955737168807954f4738c8446fe08220d154e7004880fa79860	GroupQ_001
pkr0400043		(1) pkc0038453[c0] + (1) CARBON[c0] => (1) pkc0064810[c0] + (1) XENON_1[c0]	(1) C=CC1(C)CCC(C)[Xe]2CCC3C(C)CCC(C)C3C21 + (1) [C] => (1) C=CC1(C)CCC(C)C2=CCC3C(C)CCC(C)C3C21 + (1) [XeH]	Rd9e3a14afd485c71ac337ffc1968f31021618a7b11f91a512b57436b40a2b967	Xenon_quenching2
pkr0400044		(1) pkc0159382[c0] + (1) CARBON[c0] => (1) pkc0207654[c0] + (1) XENON_1[c0]	(1) CC1CC2(C)C(C)CCC3C1(C)CC[Xe](C)C1CCC132 + (1) [C] => (1) C=C1CCC2(C)C(C)CC3(C)C(C)CCC2C32CCC12 + (1) [XeH]	Rd9e3a49c0fe39845a941fbc3b1120b3b42a7f1d7110345cddb5527fe63a902c1	Xenon_quenching1
pkr0400045		(1) pkc0267309[c0] + (1) CARBON[c0] => (1) pkc0231703[c0] + (1) XENON_1[c0]	(1) CC(C)C1CC2C(C)C3CC34C(C)CCC2C(C)C[Xe]14 + (1) [C] => (1) CC(C)C1=C2CC(C)C3CCC(C)C24CC4C(C)C3C1 + (1) [XeH]	Rd9e401acea92dd7b15926555b3d351d683bf76e267b23a3e775fee613ae7d543	Xenon_quenching3
pkr0400046		(1) pkc0083445[c0] + (1) CARBON[c0] => (1) pkc0136904[c0] + (1) XENON_1[c0]	(1) CC(C)C1CC2CC1CC1C2CCC(C)[Xe]2CCC12C + (1) [C] => (1) CC1CCC2C3CC(CC2C2(C)CC=C12)C(C(C)C)C3 + (1) [XeH]	Rd9e418a0db4c9439f7e689a9b18435b436b25f82a427f072eeb775e6b3ebfe3a	Xenon_quenching2
pkr0400047		(1) pkc0134113[c0] => (1) pkc0101131[c0]	(1) CC1CC2CC1CCC1CCC(C)C3(CCC2C3)[Xe]1C => (1) CC1CC2CC1CC[Xe]1CCC(C)C3(CCC2C3)C1C	Rd9e43ce71771f0695e2e3a02d42081e4b5083fef8130d5b870b70e7796099eb1	TheoreticalGroupY_001HydrideShiftV3
pkr0400048		(1) pkc0252329[c0] + (1) CARBON[c0] => (1) pkc0338519[c0] + (1) XENON_1[c0]	(1) C[Xe]1CCCC2CCC3(C)CC4(C2)C1CCC4C3(C)C + (1) [C] => (1) CC1=CCCC2CCC3(C)CC4(C2)C1CCC4C3(C)C + (1) [XeH]	Rd9e443370c4286c674bae82671907c2a51a8eae77443b4d08fbfb8ef9d893d94	Xenon_quenching2
pkr0400049		(1) pkc0132994[c0] => (1) pkc0138544[c0]	(1) CC1CCC2C(C)(C)CC23C(C)CCC2(C)CC[Xe]1C23 => (1) CC1CCC2C(C)(C)CC23C(C)CCC2(C)CCC1[Xe]23	Rd9e4446197465d573d47f7f4aa86939dfdae3a713bb8689f4f8c0ea80e88b952	TheoreticalGroupY_001HydrideShiftV3
pkr0400050		(1) pkc0083604[c0] => (1) pkc0144291[c0]	(1) CC1CCC(C(C)C)C1=CCC1C[Xe](C)C2CCC12C => (1) CC(C)C1CCC(C)[Xe]1C1CC2CC1(C)C1CCC21C	Rd9e454dc07b7d041bb2457e70774db715437cd193f80dd20b9df2837c74fb9e1	TheoreticalGroupG_0001
pkr0400051		(1) pkc0054706[c0] => (1) pkc0125948[c0]	(1) CC1=CCC[Xe](C)C2CC(C)C3(CCC(CCC1)C3)C2 => (1) CC1CC2CC13CCC(CCC[Xe](C)C1CCC21C)C3	Rd9e45d092d029c3563562c3352c6bfcacba58174a072557419fe91def85ddb96	TheoreticalGroupC_0001
pkr0400052		(1) pkc0170290[c0] => (1) pkc0088418[c0]	(1) CC1CCC2C3CCC4(C)[Xe](CCCC4(C)C)C2C13C => (1) CC1CCC2C3CC[Xe]4C(C)(C)CCCC4(C)C2C13C	Rd9e45e6607860c6e4afa9396944ee05a440bfefcac12c21ecd9bc50bcf111721	GroupW_001MethylShiftV2
pkr0400053		(1) pkc0120665[c0] + (1) CARBON[c0] => (1) pkc0146262[c0] + (1) XENON_1[c0]	(1) CC1CCC23C4CCC2C1(C)CC(CC[Xe]4C)C3(C)C + (1) [C] => (1) C=C1CCC2CC3(C)C(C)CCC4(C1CCC34)C2(C)C + (1) [XeH]	Rd9e4ccadc07e113c4d03cdac8c49c20c3033f082a399b955475e8688322c1fbe	Xenon_quenching1
pkr0400054		(1) pkc0251169[c0] + (1) CARBON[c0] => (1) pkc0321476[c0] + (1) XENON_1[c0]	(1) CC1CC[Xe](C)C2CCC(C)C3CC1C1CCC(C2)C31 + (1) [C] => (1) CC1=C2CCC(C)C3CC(C(C)CC1)C1CCC(C2)C31 + (1) [XeH]	Rd9e54d4e75c561ed67a6bc031248c56bab4a0ac78cf6339acaa5eb885affe477	Xenon_quenching3
pkr0400055		(1) pkc0121532[c0] => (1) pkc0188150[c0]	(1) CC1=C2CC[Xe](C)C3CCC(C)C3CC2(C)CCC1C => (1) CC1=C2CCC(C)[Xe]3CCC(C)C3CC2(C)CCC1C	Rd9e55c6601b543182346bc15acd1b95e42eac070449d341d11b35698e300d98c	TheoreticalGroupY_001HydrideShiftV3
pkr0400056		(1) pkc0052866[c0] + (1) SecondaryXenonDonor[c0] + (1) TertiaryXenonAcceptor[c0] => (1) pkc0112328[c0] + (1) SecondaryXenonAcceptor[c0] + (1) XENONProtonator[c0]	(1) C=C[Xe](C)C1CC=C(C)CCC2C(C)CCC1C2(C)C + (1) C[Xe]C + (1) CC(C)C => (1) C=CC1(C)C2C[Xe]C1(C)CCC1C(C)CCC2C1(C)C + (1) C[Xe](C)C + (1) CCC	Rd9e579060b1e55009058f1b68215c59988789372ac0835fbc07d4c7270e35eff	SecondaryGenerator_Xe_6
pkr0400057		(1) pkc0072802[c0] + (1) CARBON[c0] => (1) pkc0094215[c0] + (1) XENON_1[c0]	(1) CC1CCC2(C)C1CC1C[Xe]2C2(C(C)C)CCC(C)C12 + (1) [C] => (1) CC1CCC2(C)C3=CC(CC12)C1C(C)CCC31C(C)C + (1) [XeH]	Rd9e5a781a4f8e918ffd7324bba6f39927b7fb813fcdae88ab9bb8c6cd7f6c911	Xenon_quenching2
pkr0400058		(1) pkc0076415[c0] => (1) pkc0022056[c0]	(1) CC1CCC(C)[Xe]2C3C1CCC21C(C)C3CCC1(C)C => (1) CC1CC[Xe](C)C2C3C1CCC21C(C)C3CCC1(C)C	Rd9e5d5bc3a7e4b5962e9b4207534ced328cd67ebb13165275861afb77847f161	TheoreticalGroupY_001HydrideShiftV3
pkr0400059		(1) pkc0129558[c0] + (1) CARBON[c0] => (1) pkc0191032[c0] + (1) XENON_1[c0]	(1) CC1CCC(C)C23CC(C)(C)C2CC[Xe](C)C2CCC123 + (1) [C] => (1) CC1=C2CCC23C(C)CCC(C)C32CC(C)(C)C2CC1 + (1) [XeH]	Rd9e607c320a157bd960d7bc96f5bb1d9fc1b2ebcd16bc00710640f3315aae688	Xenon_quenching3
pkr0400060		(1) pkc0042751[c0] + (1) CARBON[c0] => (1) pkc0090563[c0] + (1) XENON_1[c0]	(1) CC(C)C1CCC23CC4C(CC12)C(C)C3(C)CC[Xe]4C + (1) [C] => (1) CC1=CCC2(C)C(C)C3CC4C(C(C)C)CCC42CC13 + (1) [XeH]	Rd9e6123d52b4a165e8b5f8a2dcb0a972c05c95e7617c4e066d38c4b11363f7ba	Xenon_quenching2
pkr0400061		(1) pkc0121506[c0] => (1) pkc0055141[c0]	(1) CC1C[Xe]2C(C)C(C)C1CCC21C2CCC1(C)C(C)C2 => (1) CC1CC2[Xe](C)C(C)C1CCC21C2CCC1(C)C(C)C2	Rd9e641e52114cfc339c081d6ae8bf3a4bfe39aa0c8b9e2cc132a3272c6e150a2	TheoreticalGroupY_001HydrideShiftV3
pkr0400062		(1) pkc0001630[c0] => (1) pkc0003810[c0]	(1) CC1=CCCC(C)=CCC([Xe](C)C)CCC(C)=CCC1 => (1) CC1=CCC[Xe](C)C2CCC(C)=CCC(CC1)C2(C)C	Rd9e6540d19f6d31b8f3e0985ebd548c5f4469be935aa0593161697c0415fc26a	TheoreticalGroupG_0001;TheoreticalGroupE_0001
pkr0400063		(1) pkc0196079[c0] + (1) CARBON[c0] => (1) pkc0226075[c0] + (1) XENON_1[c0]	(1) CC1CCC2C3(C)CCC24C(C)CC(C1C3)C4[Xe](C)C + (1) [C] => (1) C=C(C)C1C2CC(C)C13CCC1(C)CC2C(C)CCC13 + (1) [XeH]	Rd9e661cf7d92ff08074191cf896cccb0f823b12e4d0d9d84b864ad388dd79fa2	Xenon_quenching1
pkr0400064		(1) pkc0102259[c0] + (1) CARBON[c0] => (1) pkc0165054[c0] + (1) XENON_1[c0]	(1) C=CC(C)C1C[Xe](C)C2CCC3C(C)CCC12C3(C)C + (1) [C] => (1) C=CC(C)C1C=C(C)C2CCC3C(C)CCC21C3(C)C + (1) [XeH]	Rd9e68022f17ae280dbdac87147ba0b5562e6e3b8d6e84e9fa347bb5d8e593d84	Xenon_quenching2
pkr0400065		(1) pkc0007680[c0] + (1) CARBON[c0] => (1) pkc0021199[c0] + (1) XENON_1[c0]	(1) CC1CC2CCC3(C)C4CCC(C)C3(C)CC[Xe]1C24C + (1) [C] => (1) CC1=C2CCC3(C)C(C)CCC4C2(C)C(CCC43C)C1 + (1) [XeH]	Rd9e69b4012fb6f4d1137cdc11316ace8a9518572835423ad5f44d79ce6ec63e7	Xenon_quenching3
pkr0400066		(1) pkc0100802[c0] => (1) pkc0148073[c0]	(1) C=C(C)CCCC1C2(C)CC[Xe](C)C3CCC31C(C)C2 => (1) C=C(C)CCCC1C2(C)CCC(C)[Xe]3CCC13C(C)C2	Rd9e6a39ea9c3862f7ca29c58627acce68b44dfad5ee6a6e8fc2c5ed98adc2eaf	TheoreticalGroupY_001HydrideShiftV3
pkr0400067		(1) pkc0070058[c0] => (1) pkc0060538[c0]	(1) CC1=CCC2CC[Xe](C(C)C)C3(C)CCC2(C)C3CC1 => (1) C[Xe]1CCC2C3(C)CCC2(C)C2CCC3CC1C2(C)C	Rd9e6e7da11cc09ff212182e83324eb43511169b948e3f1de6a03f81bb5daf6bd	TheoreticalGroupF_2
pkr0400068		(1) pkc0013314[c0] + (1) CARBON[c0] => (1) pkc0025361[c0] + (1) XENON_1[c0]	(1) C[Xe]1CCC2C3CCC4(CC1C3)C(C)(C)CCCC24C + (1) [C] => (1) CC1=C2CC3CCC4(C2)C(C)(C)CCCC4(C)C3CC1 + (1) [XeH]	Rd9e7159568650aa40ac17e8732e6d3070d9437d4087377d943b182a68b06f68d	Xenon_quenching3
pkr0400069		(1) pkc0015174[c0] => (1) pkc0037756[c0]	(1) CC1C2CC3CC1C3(C)CCC1(C)C(C)CCC2[Xe]1C => (1) CC1C2CC3CC1C3(C)CC[Xe]1C(C)CCC2C1(C)C	Rd9e72bf4c6d17bfa8af4d7ef45edc6229201c5e5ba94256ab78da85dc1233164	GroupW_001MethylShiftV2
pkr0400070		(1) pkc0202603[c0] => (1) pkc0321359[c0]	(1) CC1CC23CC1CCC1CCC(C)(CCC2C)C3[Xe]1C => (1) CC1CC23CC1CCC1CCC(C)(CCC2C)[Xe]3C1C	Rd9e73918412ef611cb9550e4c8421abcf5dc8682e584c02cdb716cb412091d5d	TheoreticalGroupY_001HydrideShiftV3
pkr0400071		(1) pkc0120670[c0] => (1) pkc0174731[c0]	(1) CC(C)=C1CCC(C)C2CC3CC(CC1)C2CC[Xe]3C => (1) CC1CC[Xe]2CCC3CC4CC1C3CCC4(C)C2(C)C	Rd9e7404f8522faac7aef997026b1909b0559300caf1c61f674f9e5a231262b2a	TheoreticalGroupE_0001
pkr0400072		(1) pkc0027988[c0] + (1) CARBON[c0] => (1) pkc0046674[c0] + (1) XENON_1[c0]	(1) CC1CCCC(C)C23CCC2(C)C2CC[Xe](C)C(C2)C13 + (1) [C] => (1) CC1=C2CC(CC1)C1(C)CCC13C(C)CCCC(C)C23 + (1) [XeH]	Rd9e74cc30f1f689a2a15f9e07e8d2798449e1857c81c33da704fc141930f27f7	Xenon_quenching3
pkr0400073		(1) pkc0125221[c0] + (1) CARBON[c0] => (1) pkc0139997[c0] + (1) XENON_1[c0]	(1) CC1CCC23C4CC(C)(C)C4CC[Xe](C)C2CCC13C + (1) [C] => (1) C=C1CCC2C(CC2(C)C)C23CCC(C)C2(C)CCC13 + (1) [XeH]	Rd9e74d75da7984ab3d564b05ec11b5244fad9cb252c97940f357d79ec7715424	Xenon_quenching1
pkr0400074		(1) pkc0185038[c0] + (1) CARBON[c0] => (1) pkc0210236[c0] + (1) XENON_1[c0]	(1) CC1CCC2C(C)CCC3CC(C)C4C1CC(C3C)[Xe]24 + (1) [C] => (1) CC1CC2CCC(C)C3CCC(C)C4CC(C3=C14)C2C + (1) [XeH]	Rd9e77c9325f9127a335740b25e1be4ed31178dd365f4af794fe0e5f0dc19450c	Xenon_quenching3
pkr0400075		(1) pkc0059908[c0] + (1) CARBON[c0] => (1) pkc0062584[c0] + (1) XENON_1[c0]	(1) CC1C2CC3CC[Xe]4C(C)CCC(C(C)C)(C2)C3CC14 + (1) [C] => (1) CC1=C2CCC3CC4CC(C(C)C)(CC1)C3CC2C4C + (1) [XeH]	Rd9e7a6b67ae4393b80a4b8bcfc4a38abecb7e4388ab811bf90c567ed6a326f71	Xenon_quenching3
pkr0400076		(1) pkc0018307[c0] + (1) CARBON[c0] => (1) pkc0077555[c0] + (1) XENON_1[c0]	(1) C=CC1CCC(C2(C)CCC3C(C)C2CC(C)[Xe]3C)C1 + (1) [C] => (1) C=CC1CCC(C2(C)CCC3C(=C)C(C)CC2C3C)C1 + (1) [XeH]	Rd9e7bdb0a2d0962fbad51d10111b5490d04cd3dc5754fcd64ab4bec315af7e95	Xenon_quenching1
pkr0400077		(1) pkc0089915[c0] + (1) CARBON[c0] => (1) pkc0104176[c0] + (1) XENON_1[c0]	(1) CC1=CCC(C2C3C[Xe]3C(C)CCC(C)C2(C)C)CC1 + (1) [C] => (1) CC1=CCC(C2C3CC3=C(C)CCC(C)C2(C)C)CC1 + (1) [XeH]	Rd9e83bfd74f1849df7b8b52733af9305c79ee89b4f5038e22e70b2448765ce9a	Xenon_quenching3
pkr0400078		(1) pkc0030502[c0] + (1) SecondaryXenonDonor[c0] + (1) TertiaryXenonAcceptor[c0] => (1) pkc0079643[c0] + (1) SecondaryXenonAcceptor[c0] + (1) XENONProtonator[c0]	(1) CC1=CCC[Xe](C)C2CC3CCCC2(C)CC3(C)CC1 + (1) C[Xe]C + (1) CC(C)C => (1) CC12CCC3(C)[Xe]CCC3(C)C3CC1CCCC3(C)C2 + (1) C[Xe](C)C + (1) CCC	Rd9e863166146e0222a5d5fb0bd53139ae68b3a2c62263544af7de9e973cc9b63	SecondaryGenerator_Xe_6
pkr0400079		(1) pkc0214148[c0] => (1) pkc0318178[c0]	(1) CC1CCC2(C)C3CCC(C)[Xe]4CCC2C(C)(C)C1C34 => (1) CC1CCC2(C)C3CC[Xe](C)C4CCC2C(C)(C)C1C43	Rd9e86a74b4f5876f6042985341b11bc25e9b44b26927d1feb0feef31dcdb6946	TheoreticalGroupY_001HydrideShiftV3
pkr0400080		(1) pkc0155951[c0] + (1) CARBON[c0] => (1) pkc0226583[c0] + (1) XENON_1[c0]	(1) CC1CCCC2(C)C3CC[Xe](C)C4CC4(C(C)C)C2C13 + (1) [C] => (1) CC1=CCC2C3C(C)CCCC2(C)C3C2(C(C)C)CC12 + (1) [XeH]	Rd9e8792522a058525e79a92c854f0cf4003758d0330c4a56d358e496031c7469	Xenon_quenching2
pkr0400081		(1) pkc0026255[c0] + (1) CARBON[c0] => (1) pkc0074555[c0] + (1) XENON_1[c0]	(1) CC1CCC[Xe](C)CCC2CCC1C=CC1(C)CCC21 + (1) [C] => (1) C=C1CCCC(C)C2C=CC3(C)CCC3C(CC1)CC2 + (1) [XeH]	Rd9e8907ec83ed1ace5565c0bd333049c502be27a940cd0a22efcec8da3030a8c	Xenon_quenching1
pkr0400082		(1) pkc0075571[c0] + (1) CARBON[c0] => (1) pkc0086958[c0] + (1) XENON_1[c0]	(1) C=CC1(C)CC2C[Xe](C)CCCC(C)C13CCC2C3C + (1) [C] => (1) C=CC1(C)CC2CC(C)=CCCC(C)C13CCC2C3C + (1) [XeH]	Rd9e8cc19343f34f8d7a9e97844f3262221f4c38a17abbb7e14067d7f8051badc	Xenon_quenching2
pkr0400083		(1) pkc0013658[c0] + (1) CARBON[c0] => (1) pkc0028282[c0] + (1) XENON_1[c0]	(1) C=C1C(C)CC2C1C(C)CC2[Xe]1C(C)CCC1C(C)C + (1) [C] => (1) C=C1C(C)CC2C(C3=C(C)CCC3C(C)C)CC(C)C12 + (1) [XeH]	Rd9e8d499d4e3af9b203776fdc1ff093e61bd10f1401044ab6484231999464b5e	Xenon_quenching3
pkr0400084		(1) pkc0063003[c0] => (1) pkc0098755[c0]	(1) CC1=CCC2(CCC3[Xe](C)CCC3(C)C2C)C(C)CC1 => (1) CC1CC[Xe](C)C2CC13CCC1C2(C)CCC1(C)C3C	Rd9e8eb94a47a816399f5cafeca965ef5fd84c6ec737a9b6066dae83e59e0969c	TheoreticalGroupG_0001;TheoreticalGroupE_0001
pkr0400085		(1) pkc0066572[c0] + (1) SecondaryXenonDonor[c0] + (1) TertiaryXenonAcceptor[c0] => (1) pkc0103112[c0] + (1) SecondaryXenonAcceptor[c0] + (1) XENONProtonator[c0]	(1) CC1CC[Xe](C)C2CCC(C)C23C2C1CCC2C3(C)C + (1) C[Xe]C + (1) CC(C)C => (1) CC1CCC2(C)[Xe]CCC(C)C23C2C1CCC2C3(C)C + (1) C[Xe](C)C + (1) CCC	Rd9e8ee5418eb09f08cfb0076531871790b669ed2fb4f78a473738c828b99f3cc	CyathaneExpansionLike2v2
pkr0400086		(1) pkc0066527[c0] => (1) pkc0019783[c0]	(1) CC1CCCC2(C)[Xe]3CC4(CCC42C1)C(C)CCC3C => (1) CC1CCCC2(C)C3CC4(CCC24C1)C(C)CC[Xe]3C	Rd9e900642d375064c7805b100ae179075e6b265e35b3dc2afb06999c3d2cb4bd	TheoreticalGroupY_001HydrideShiftV3
pkr0400087		(1) pkc0198065[c0] + (1) CARBON[c0] => (1) pkc0273261[c0] + (1) XENON_1[c0]	(1) CC(C)C1CCC2C3(C)CCC4[Xe](C)CCC42C1C3C + (1) [C] => (1) CC1=C2CCC3(C)C(C)C4C(C(C)C)CCC3C24CC1 + (1) [XeH]	Rd9e911e5b738697df1eb02c13cc63cfd23b0a9f912354b4bdba4ba445ff29eb3	Xenon_quenching3
pkr0400088		(1) pkc0218428[c0] => (1) pkc0197492[c0]	(1) CC(C)C1CCC2C1C1C3CCC(C)[Xe]1C2CCC3C => (1) CC(C)C1CCC2C3CCC(C)C4CCC(C)C3[Xe]4C12	Rd9e91d805647bb97104122105c98cf59944bbd90ae2627b98a9048b7eba7022e	TheoreticalGroupY_001HydrideShiftV3
pkr0400089		(1) pkc0184024[c0] + (1) CARBON[c0] => (1) pkc0227004[c0] + (1) XENON_1[c0]	(1) CC1CCC[Xe](C)C2CC3C(C)(CCC3(C)C3CC13)C2 + (1) [C] => (1) C=C1CCCC(C)C2CC2C2(C)CCC3(C)CC1CC32 + (1) [XeH]	Rd9e93d51e8b87f19747808fb1bfa18f4951dffd503cd595f0c6bec2fef40cf33	Xenon_quenching1
pkr0400090		(1) pkc0180261[c0] + (1) CARBON[c0] => (1) pkc0243431[c0] + (1) XENON_1[c0]	(1) CC1CCC(C)C23CC[Xe](C)C4CC2(C)C(C)CC4C13 + (1) [C] => (1) C=C1CCC23C(C)CCC(C)C2C2CC(C)C3(C)CC12 + (1) [XeH]	Rd9e956d6c173138428af498b1e48f17fba225fdf2f7b44336c3407852d5bab0c	Xenon_quenching1
pkr0400091		(1) pkc0098614[c0] + (1) CARBON[c0] => (1) pkc0172177[c0] + (1) XENON_1[c0]	(1) CC(C)C1C2CC3(C)C[Xe]4CC(CCC13)C2CCC4C + (1) [C] => (1) CC1CCC2C3CCC4C(C(C)C)C2CC4(C)C=C1C3 + (1) [XeH]	Rd9e95af8031164e5f47cae143988f8e5c571e5d7d3e4ab022eaca6d350b865fe	Xenon_quenching2
pkr0400092		(1) pkc0244126[c0] => (1) pkc0300238[c0]	(1) CC1CCC2C3=C1C(C)(CCC2C)C(C)[Xe](C(C)C)C3 => (1) CC1CCC2C3=C1C(C)(CCC2C)C(C)C([Xe](C)C)C3	Rd9e96816f9101c74505228f4777b046fee5223db8c0086607f175786bb458596	TheoreticalGroupY_001HydrideShiftV3
pkr0400093		(1) pkc0056570[c0] + (1) CARBON[c0] => (1) pkc0046324[c0] + (1) XENON_1[c0]	(1) CC(C)[Xe]1CCC2CC3CCC(C)C14CC2CCC34C + (1) [C] => (1) CC(C)=C1CCC2CC3CCC(C)C14CC2CCC34C + (1) [XeH]	Rd9e981b1b5219d08e5593bb78ce003d1ad7715b1e3e3d12be7546e032a0969f2	Xenon_quenching3
pkr0400094		(1) pkc0081965[c0] => (1) pkc0139210[c0]	(1) CC(C)C1CCC2CC3CCC(C)C4C2CCC3(C)[Xe]14 => (1) CC1CCC2CC3CC[Xe](C(C)C)C4C1C3CCC24C	Rd9e986783e7c6e23843d96c92639633c42fab07550d8fbd5961f9a8ac5d3e7b1	TheoreticalGroupY_001HydrideShiftV3
pkr0400095		(1) pkc0226007[c0] + (1) CARBON[c0] => (1) pkc0221076[c0] + (1) XENON_1[c0]	(1) C=CC1(C)CC[Xe]2C3C(C)C(C)CCC3(C)CCC21C + (1) [C] => (1) C=CC1(C)CCC2=C3C(C)C(C)CCC3(C)CCC21C + (1) [XeH]	Rd9e9fbd0cfebb022dd4bb4b69d2489c104ea20684be7ffcea8ef67131da2188a	Xenon_quenching3
pkr0400096		(1) pkc0268650[c0] + (1) CARBON[c0] => (1) pkc0320555[c0] + (1) CARBOCATION_SUBSTITUTE_XE[c0]	(1) CC1CCC(C)C(C2CC3(C)C4(C)CC23CC[Xe]4)C1C + (1) [C] => (1) CC1CCC(C)C(C2CC3(C)C4(C)C=CCC23C4)C1C + (1) [Xe:1]	Rd9ea559aee1c5c6ff288482b10a017554cf8a0e01ee8bba88b00e27ec160b5d1	Secondary_quench;SecondaryIonToDoubleBond
pkr0400097		(1) pkc0071771[c0] + (1) CARBON[c0] => (1) pkc0118097[c0] + (1) XENON_1[c0]	(1) CC1CCC(C)C2(C)C1C[Xe]1C3CCC2(C1C)C3(C)C + (1) [C] => (1) CC1CCC(C)C2(C)C1C=C1C3CCC2(C1C)C3(C)C + (1) [XeH]	Rd9ea5c068e78cc93f5e31735b41c6836016b2d354c95e3cfd19a6a753830784e	Xenon_quenching2
pkr0400098		(1) pkc0207295[c0] + (1) CARBON[c0] => (1) pkc0265541[c0] + (1) XENON_1[c0]	(1) CC1CCC2C(C)(C)CC3(C)C1CCC(C)[Xe]1CCC213 + (1) [C] => (1) CC1=C2CCC23C2CCC(C)C(CC1)C3(C)CC2(C)C + (1) [XeH]	Rd9ea6ff6ee4066289db2ac79339f2c45630f37a27a5f71a29095e3f401aef755	Xenon_quenching3
pkr0400099		(1) pkc0237047[c0] + (1) CARBON[c0] => (1) pkc0335725[c0] + (1) XENON_1[c0]	(1) CC1CCC2(C)C1CC[Xe](C)C=CC1CCC2(C)C1C + (1) [C] => (1) C=C1C=CC2CCC(C)(C2C)C2(C)CCC(C)C2CC1 + (1) [XeH]	Rd9ea7b5b7bcd6e78dd0027915429f297afc5ac1f00a8ae33a052826cb5a15fd3	Xenon_quenching1
pkr0400100		(1) pkc0230013[c0] + (1) CARBON[c0] => (1) pkc0341628[c0] + (1) XENON_1[c0]	(1) CC1CC2C3C1CCC1CCCC(C)C3(CC[Xe]2C)C1 + (1) [C] => (1) CC1=C2CC(C)C3CCC4CCCC(C)C(CC1)(C4)C23 + (1) [XeH]	Rd9eaa85b76e8d27ef8c8125fd52d041d5c5ea1507f74f4a7b663c4ff213e2c91	Xenon_quenching3
pkr0400101		(1) pkc0047944[c0] + (1) CARBON[c0] => (1) pkc0120639[c0] + (1) XENON_1[c0]	(1) CC1CCC2CC34CC(C)(CCC2[Xe]1C)C3CCC4C + (1) [C] => (1) C=C1C(C)CCC2CC34CC(C)(CCC12)C3CCC4C + (1) [XeH]	Rd9eac026a8ff96cf44949a69d9b49ac6eedd22a3a0bc42bf9cb41120170b82e6	Xenon_quenching1
pkr0400102		(1) pkc0052073[c0] => (1) pkc0101530[c0]	(1) CC(C)C1CCC2C1C[Xe]1C(C)CCC1C(C)C1CC12 => (1) CC(C)C1CCC2C1CC1C(C)CC[Xe]1C(C)C1CC21	Rd9eac08c7d033739a8d5d78f2a77c3fe0848efb0157d5e289d5b1ecc65215d08	TheoreticalGroupY_001HydrideShiftV3
pkr0400103		(1) pkc0109614[c0] => (1) pkc0051894[c0]	(1) CC(C)C1=CC2C(C)CCC3C(C)C2CCC(C)[Xe]3C1 => (1) CC(C)C1=CC2C(C)CCC3C(C)C2CC[Xe](C)C3C1	Rd9eacfbd152712109bf1ec348cb97725c2a795cc92cb03d5e58f396bfc9db2c0	TheoreticalGroupY_001HydrideShiftV3
pkr0400104		(1) pkc0141785[c0] + (1) CARBON[c0] => (1) pkc0250534[c0] + (1) XENON_1[c0]	(1) CC1CCC2C3C(C)CC[Xe]4C(C)CCC(C1)(C2C)C34 + (1) [C] => (1) CC1=C2CCC(C)C3C4CCC(C)CC(CC1)(C4C)C23 + (1) [XeH]	Rd9eadd9fe80612d9d110087c37d9afb34cc5e59d8919e656b92fe2a588cfcede	Xenon_quenching3
pkr0400105		(1) pkc0164458[c0] + (1) CARBON[c0] => (1) pkc0228004[c0] + (1) XENON_1[c0]	(1) CC1CC[Xe](C)C2CCC3C(CC3(C)C)C3(C)CCC123 + (1) [C] => (1) CC1=CCC(C)C23CCC2(C)C2CC(C)(C)C2CCC13 + (1) [XeH]	Rd9eb2e9bccdd06c6de79d05fbeaf21f3930d16545f015d9e3f524c4a002e20d0	Xenon_quenching2
pkr0400106		(1) pkc0256331[c0] => (1) pkc0136578[c0]	(1) CC1CCC(C)C2(C)C1CC[Xe]1C(C)(C)C3CCC12C3 => (1) CC1CCC(C)C2(C)C1CCC1(C)[Xe](C)C3CCC21C3	Rd9eb40a072be4de69d6e5881b46dd525edc2b1fa9dd449e53ccf24f66d46a777	GroupW_001MethylShiftV2
pkr0400107		(1) pkc0106825[c0] => (1) pkc0172190[c0]	(1) CC1CC[Xe](C(C)C)C1C1CC23CC12C(C)CCC3C => (1) CC1CCC([Xe](C)C)C1C1CC23CC12C(C)CCC3C	Rd9eb574960bdae1d4e40e5ca33bc857201b8963b94b6e92530b8b97bedfcf57a	TheoreticalGroupY_001HydrideShiftV3
pkr0400108		(1) pkc0044206[c0] + (1) CARBON[c0] => (1) pkc0089682[c0] + (1) XENON_1[c0]	(1) CC1CCC2C3CCCC2(C)CC12CC[Xe](C)C(C3)C2 + (1) [C] => (1) CC1=CCC23CC1CC1CCCC(C)(C2)C1CCC3C + (1) [XeH]	Rd9eb6d908bb95f94acf182addf076059e7ca8b47d47a646824312b6b99180930	Xenon_quenching2
pkr0400109		(1) pkc0138110[c0] => (1) pkc0243031[c0]	(1) CC(C)[Xe]1CCC2CCC(C2)C2CCC3(C2)C(C)CC13 => (1) CC1CC2C([Xe](C)C)CCC3CCC(C3)C3CCC12C3	Rd9eb76f7913714fde521e3e5c2a54daf4eb9d616a05061dc64f5ae1d29a6f185	TheoreticalGroupY_001HydrideShiftV3
pkr0400110		(1) pkc0032311[c0] + (1) SecondaryXenonDonor[c0] + (1) TertiaryXenonAcceptor[c0] => (1) pkc0049725[c0] + (1) SecondaryXenonAcceptor[c0] + (1) XENONProtonator[c0]	(1) CC1=CCC[Xe](C)C2CCC3C(C)CC(C)(C)C32CC1 + (1) C[Xe]C + (1) CC(C)C => (1) CC1=CCCC2(C)[Xe]CCC3C(C)CC(C)(C)C32CC1 + (1) C[Xe](C)C + (1) CCC	Rd9eb7f493fa6574445a02b9b195ddc4a26142064de713f2580c922d2efb589d0	CyathaneExpansionLike2v2
pkr0400111		(1) pkc0267560[c0] => (1) pkc0177847[c0]	(1) CC1CCCC2(C)C3CC(C)(C)C4C1C[Xe]2C(C)CC43 => (1) CC1CCCC2(C)C3CC(C)(C)C4C1CC2[Xe](C)CC43	Rd9eb88e3aa7053e182ed8b23bfa4517877529fe6933d2395632766c2c7d78d43	TheoreticalGroupY_001HydrideShiftV3
pkr0400112		(1) pkc0145068[c0] + (1) CARBON[c0] => (1) pkc0149804[c0] + (1) XENON_1[c0]	(1) CC1C2CC3C(C2)C2(C)CC1CCC(C)[Xe]3CCC2C + (1) [C] => (1) CC1=C2CCC(C)C3(C)CC(CC1)C(C)C1CC2C3C1 + (1) [XeH]	Rd9eb8bd8ba3022c1b2dbc64e61a9fffc7c12105a2223f5c7e13cfc7e751a84ce	Xenon_quenching3
pkr0400113		(1) pkc0021817[c0] => (1) pkc0022223[c0]	(1) CC1CC23CCC(C)C24CC[Xe](C)C4CC1CCC3C => (1) CC1CC23CCC(C)C24CCC(C)[Xe]4CC1CCC3C	Rd9eb92d63a59d6b6233327a48051319f98abfbb458a971981de73101dfe838e0	TheoreticalGroupY_001HydrideShiftV3
pkr0400114		(1) pkc0105139[c0] + (1) CARBON[c0] => (1) pkc0152594[c0] + (1) XENON_1[c0]	(1) CC1=CCCC(C)C2CCC3[Xe](C)CC(C)(C)C23CC1 + (1) [C] => (1) C=C1CC(C)(C)C23CCC(C)=CCCC(C)C2CCC13 + (1) [XeH]	Rd9eb95bfbb30cbba4dd4dd30ae435e0cd9bda9605c2a01aea5608c5806e3713b	Xenon_quenching1
pkr0400115		(1) pkc0019404[c0] => (1) pkc0015648[c0]	(1) C=C1CCC(C)C(CC2C3C[Xe]2C(C)CCC3C)C1C => (1) C=C1CCC(C)C(CC2C3CC2[Xe](C)CCC3C)C1C	Rd9eba3c5d4e8e6ad4874a0a85c840ed03e95f8262a7b1574e5b0b827e8ec28a6	TheoreticalGroupY_001HydrideShiftV3
pkr0400116		(1) pkc0031137[c0] + (1) CARBON[c0] => (1) pkc0043003[c0] + (1) XENON_1[c0]	(1) CC1=CCC[Xe](C)C2CC(C(C)C)=CCC2(C)CCC1 + (1) [C] => (1) C=C1CCC=C(C)CCCC2(C)CC=C(C(C)C)CC12 + (1) [XeH]	Rd9ec1d6f9987337e2e3d4757772c20eece27d2752e47d307aefbad32688d9f35	Xenon_quenching1
pkr0400117		(1) pkc0058107[c0] + (1) CARBON[c0] => (1) pkc0117366[c0] + (1) XENON_1[c0]	(1) CC1C2CC3C[Xe]2C(C)CCC(C3(C)C)C2(C)CCC12 + (1) [C] => (1) CC1CCC2C(C)(C)C3CC1=C(C3)C(C)C1CCC12C + (1) [XeH]	Rd9ec23899e9680675785f4d06e3a67eb8c19ab0bd7f298f07ecff1ea89671e2a	Xenon_quenching3
pkr0400118		(1) pkc0102834[c0] => (1) pkc0187837[c0]	(1) CC1CCC(C)C2(C)[Xe]1CCC21CC2(C)C(C)CCC21 => (1) CC1CCC2C1(C)CC21CCC2[Xe](C)CCC(C)C21C	Rd9ec6aa847a00f3a1d0601ffd795d9ef523e35f0a566e555a079ad1cecc681f5	TheoreticalGroupY_001HydrideShiftV3
pkr0400119		(1) pkc0217249[c0] => (1) pkc0155252[c0]	(1) CC1CCC2(C)C3(C)CCC4(C)C1[Xe]3CCC42C(C)C => (1) CC1CCC2(C)[Xe]3CCC4(C)C1C3(C)CCC42C(C)C	Rd9ec76587a12168fdeef4f85bbb9db36ad0b72c1d23dfd660c7f128091061983	GroupW_001MethylShiftV2
pkr0400120		(1) pkc0070050[c0] + (1) CARBON[c0] => (1) pkc0066212[c0] + (1) XENON_1[c0]	(1) CC1C2CC3C[Xe]4CC(CCC1C3(C)C)C2CCC4C + (1) [C] => (1) CC1=C2CC3CCC4C(C)C(CC(C2)C4(C)C)C3CC1 + (1) [XeH]	Rd9ec8c9027c856502d5469c5d38a9ea1468c10c7909cf37a01ab0aaecdfbaccd	Xenon_quenching3
pkr0400121		(1) pkc0159850[c0] + (1) CARBON[c0] => (1) pkc0142637[c0] + (1) XENON_1[c0]	(1) CC1C[Xe]2CC34CCC(C)(C(C)CCC2C)C3CCC14 + (1) [C] => (1) CC1=C2CC(C)C3CCC4C(C)(CCC34C2)C(C)CC1 + (1) [XeH]	Rd9ec9a60ae0933edcd2320d6c533912da7c59af911c20691800b9be340ffed9c	Xenon_quenching3
pkr0400122		(1) pkc0170259[c0] + (1) CARBON[c0] => (1) pkc0200091[c0] + (1) XENON_1[c0]	(1) C[Xe]1CCC2(C)CCC34CC1C2(C)C3CCCC4(C)C + (1) [C] => (1) C=C1CCC2(C)CCC34CC1C2(C)C3CCCC4(C)C + (1) [XeH]	Rd9eca6d26cf149498303ddf714c7215b6095bb597e4cb2b75b8307cd24bceb4b	Xenon_quenching1
pkr0400123		(1) pkc0182445[c0] + (1) CARBON[c0] => (1) pkc0254507[c0] + (1) XENON_1[c0]	(1) CC1CC2C3C1CCC2C1(C)CCC(C)C1CC[Xe]3C + (1) [C] => (1) C=C1CCC2C(C)CCC2(C)C2CCC3C(C)CC2C13 + (1) [XeH]	Rd9ecd7b8545b43c966cfeb875c7918a2ec1cad0f910004a7cb3a7b382a05e1ba	Xenon_quenching1
pkr0400124		(1) pkc0167516[c0] + (1) CARBON[c0] => (1) pkc0237775[c0] + (1) XENON_1[c0]	(1) CC(C)C1CCC23CC2C2(C)C1CC2[Xe](C)CCC3C + (1) [C] => (1) CC1=CCC(C)C23CCC(C(C)C)C4CC1C4(C)C2C3 + (1) [XeH]	Rd9ecfcac4cf8787b6d5d30763ef5f74c8773b6bd529e72cdfbe630478fe35ddc	Xenon_quenching2
pkr0400125		(1) pkc0023617[c0] => (1) pkc0061005[c0]	(1) CC1CCC(C)C2(CC3[Xe]4CC(CCC42)C3(C)C)C1C => (1) CC1CCC(C)C2(C[Xe]3C4CC(CCC42)C3(C)C)C1C	Rd9ecff0396add36e508cafba52773337e39edef4b87a1e1b2a229d66c605ae42	TheoreticalGroupY_001HydrideShiftV3
pkr0400126		(1) pkc0205318[c0] + (1) CARBON[c0] => (1) pkc0226947[c0] + (1) XENON_1[c0]	(1) CC1CCC2C1C1CC(C)C3CC[Xe](C)C1CCC32C + (1) [C] => (1) CC1=C2CCC3(C)C(CC1)C(C)CC2C1C(C)CCC13 + (1) [XeH]	Rd9ed13c2a72f5b6d6dc5d2d827bd5eedebd598f73f1ffcce3bebae08d04d2351	Xenon_quenching3
pkr0400127		(1) pkc0030822[c0] + (1) CARBON[c0] => (1) pkc0079043[c0] + (1) XENON_1[c0]	(1) C[Xe]1CCC2CC(C(C)(C)C3CCC2C3)C2(C)CCC12 + (1) [C] => (1) CC1=CCC2CC(C(C)(C)C3CCC2C3)C2(C)CCC12 + (1) [XeH]	Rd9ed46a9cf109e96e14bbca61a77990b5dc102ebcc32d129bf2864ae53a8f0c5	Xenon_quenching2
pkr0400128		(1) pkc0088903[c0] => (1) pkc0076842[c0]	(1) CC1CCC2(C)C(C)C3CC4CC(CC4CCC12)[Xe]3C => (1) CC1CCC2(C)C1CCC1CC3CC1C[Xe](C3C)C2C	Rd9ed6c67850453086a2df8027da491253182d6ce7ed81758df7646f438096df1	TheoreticalGroupY_001HydrideShiftV3
pkr0400129		(1) pkc0027199[c0] + (1) SecondaryXenonDonor[c0] + (1) TertiaryXenonAcceptor[c0] => (1) pkc0059671[c0] + (1) SecondaryXenonAcceptor[c0] + (1) XENONProtonator[c0]	(1) CC1CCC2C(C)C3CC[Xe](C)C4CCC(C)(C2C3)C14 + (1) C[Xe]C + (1) CC(C)C => (1) CC1CCC2C(C)C3CCC4(C)[Xe]CCC(C)(C2C3)C14 + (1) C[Xe](C)C + (1) CCC	Rd9edc5fdb21bbf08f05f1c584c53a1a15e9d9dd62e024a5be0f277edf8984062	CyathaneExpansionLike2v2
pkr0400130		(1) pkc0104535[c0] + (1) CARBON[c0] => (1) pkc0147034[c0] + (1) XENON_1[c0]	(1) C=CC1CC2CC[Xe](C)C3CC1C(C(C)C)CC3C2C + (1) [C] => (1) C=CC1CC2CCC(=C)C3CC1C(C(C)C)CC3C2C + (1) [XeH]	Rd9edc664f7e1b35ee279fab7b3aa61823e1aa512a978f3d09598174b7b6c1d75	Xenon_quenching1
pkr0400131		(1) pkc0000544[c0] + (1) CARBON[c0] => (1) pkc0001932[c0] + (1) XENON_1[c0]	(1) C=CC1(C)CC[Xe]2CC3CCC(C(C)C)C3CCC21C + (1) [C] => (1) C=CC1(C)CC=C2CC3CCC(C(C)C)C3CCC21C + (1) [XeH]	Rd9ee165393da5865776d675c72226634e635bea5c00d86200787d62390c65d23	Xenon_quenching2
pkr0400132		(1) pkc0089574[c0] => (1) pkc0178510[c0]	(1) CC1CCC(C)C2C=C1C(C)(C)C1CCC(C)[Xe]1CC2 => (1) CC1CCC(C)C2C=C1C(C)(C)C1CC[Xe](C)C1CC2	Rd9ee2128a4cb4a911df6441497c14e847f9f6728b153dd451cc734356a31b644	TheoreticalGroupY_001HydrideShiftV3
pkr0400133		(1) pkc0119597[c0] + (1) CARBON[c0] => (1) pkc0108101[c0] + (1) XENON_1[c0]	(1) CC1CC2CC1CCC(C)[Xe]1CC1C1C(C)CCC21C + (1) [C] => (1) CC1=C2CC2C2C(C)CCC2(C)C2CC(C)C(CC1)C2 + (1) [XeH]	Rd9ee2e92981aa3d1a9b6258719d0cc4a790d06d630a673892ad495f9c5c031fc	Xenon_quenching3
pkr0400134		(1) pkc0161852[c0] + (1) CARBON[c0] => (1) pkc0240132[c0] + (1) XENON_1[c0]	(1) C=C(C)CCCC1CC2C(C)CCC=C(C)CC2[Xe]1C + (1) [C] => (1) C=C(C)CCCC1=C(C)C2CC(C)=CCCC(C)C2C1 + (1) [XeH]	Rd9ee4b7e6d846a43cb1aa01ddcb1183ea6ecd3f139fe1c728e381e1d96a72abe	Xenon_quenching3
pkr0400135		(1) pkc0076958[c0] => (1) pkc0033190[c0]	(1) C=C(C)CCCC1(C)C2CCC23C[Xe]1C(C)CCC3C => (1) C=C(C)CCCC1(C)C2CC3(CCC13)C(C)CC[Xe]2C	Rd9ee65c3f31570a8c5ed8f1fdd30e1e253a1db3c5fb7bb7d423e8a94cb563aad	TheoreticalGroupY_001HydrideShiftV3
pkr0400136		(1) pkc0042792[c0] + (1) CARBON[c0] => (1) pkc0132761[c0] + (1) XENON_1[c0]	(1) C[Xe]1CCCC2CCC3CCC4CC3C4(C)CCC21C + (1) [C] => (1) C=C1CCCC2CCC3CCC4CC3C4(C)CCC12C + (1) [XeH]	Rd9ee73145a5fde3a90b88fe1bf69d751e0bed048d18e0d4a2b56c5b262169cfe	Xenon_quenching1
pkr0400137		(1) pkc0137758[c0] + (1) CARBON[c0] => (1) pkc0221819[c0] + (1) XENON_1[c0]	(1) CC1CC23CCC1(C)C2CCC1C3C(C)(C)CC[Xe]1C + (1) [C] => (1) C=C1CCC(C)(C)C2C1CCC1C3(C)CCC21CC3C + (1) [XeH]	Rd9ee940558d702fadd5f1ef44c65ac4a0a5394d4e6a64812286fbcc52572e035	Xenon_quenching1
pkr0400138		(1) pkc0249353[c0] => (1) pkc0188774[c0]	(1) CC1CCC2(C)C3CCC([Xe](C)C)C4CC3(C)CCC142 => (1) CC(C)[Xe]1CCC2C3(C)CCC4(C(C)CCC24C)C1C3	Rd9eeda492940c289401e5ba767836ebbbec59a94d18ea39d3373c15ede49cb63	TheoreticalGroupY_001HydrideShiftV3
pkr0400139		(1) pkc0020766[c0] => (1) pkc0065536[c0]	(1) CC(C)=CCCC(C)C12CC[Xe](C)C3CCC(C)C1C32 => (1) CC(C)=CCCC(C)C12CCC(C)[Xe]3CCC(C)C1C32	Rd9ef0e00f61841bd35ab9ecdbe8f9ee1b3fc0911d875a1e22bf887191df8969e	TheoreticalGroupY_001HydrideShiftV3
pkr0400140		(1) pkc0016140[c0] + (1) CARBON[c0] => (1) pkc0029388[c0] + (1) XENON_1[c0]	(1) C[Xe]1CCC23C(C)(C)CCCC2(C)CC2C1CCC23C + (1) [C] => (1) C=C1CCC23C(C)(C)CCCC2(C)CC2C1CCC23C + (1) [XeH]	Rd9ef178ffed330a6090eb2cedeea1e29f2d2bbf6d8b50ea3ca9d7b96ba94b809	Xenon_quenching1
pkr0400141		(1) pkc0105676[c0] + (1) XENON_1[c0] => (1) pkc0187700[c0] + (1) CARBOCATION_SUBSTITUTE_XE[c0]	(1) CC1CC2C3C(C)C(CCC4(C)[Xe]CCC24C)C3C1C + (1) [XeH] => (1) CC1CC2C3C(C)C(CC[Xe]4C(C)CCC24C)C3C1C + (1) [Xe:1]	Rd9ef2049c0aecd12149f5c39493ca809a2c5e6c2e2a7aa98bcc5de1e85bcf3bb	GenericSecondaryIonMethylShift_DM
pkr0400142		(1) pkc0054309[c0] => (1) pkc0025454[c0]	(1) C=C(C)CCCC1(C)CC2C(C)CCC3C(C)[Xe]2CC31 => (1) C=C(C)CCCC1(C)C[Xe]2C(C)CCC3C(C)C2CC31	Rd9ef290899be26206c88ea71cd02c464baf79c449676228b9182394148176d70	TheoreticalGroupY_001HydrideShiftV3
pkr0400143		(1) pkc0202560[c0] + (1) CARBON[c0] => (1) pkc0235514[c0] + (1) XENON_1[c0]	(1) CC1=C[Xe]2C(C(C)C)CCC3(C)C(C)CC2C3CCC1 + (1) [C] => (1) CC1=CC2=C(C(C)C)CCC3(C)C(C)CC2C3CCC1 + (1) [XeH]	Rd9ef353e7b79e3b66bac04394dfc4ef0f07938b1d35ebb9ce06ba8edf5b9b350	Xenon_quenching3
pkr0400144		(1) pkc0080232[c0] + (1) CARBON[c0] => (1) pkc0082275[c0] + (1) XENON_1[c0]	(1) C[Xe]1CCC2CC3C4CCC3(C)C(CCC1C4)C2(C)C + (1) [C] => (1) CC1=CCC2CC3C4CCC3(C)C(CCC1C4)C2(C)C + (1) [XeH]	Rd9ef39cc16ebf0e413f4e14751c62c4b7b380238168f70e5f2bd336bc7b1c1ef	Xenon_quenching2
pkr0400145		(1) pkc0065576[c0] + (1) CARBON[c0] => (1) pkc0110835[c0] + (1) XENON_1[c0]	(1) C=C(C)CCC[Xe](C)C1CC1C1C2CCC1(C)C(C)C2 + (1) [C] => (1) C=C(C)CCCC(C)=C1CC1C1C2CCC1(C)C(C)C2 + (1) [XeH]	Rd9ef3bba64e938bd5b087540dca29c5ec65683f0830b4f6be42de5b0f99b0b70	Xenon_quenching3
pkr0400146		(1) pkc0148864[c0] + (1) CARBON[c0] => (1) pkc0209655[c0] + (1) XENON_1[c0]	(1) CC1CCC2C3C4CCCC(C)(C)C4CCC13C[Xe]2C + (1) [C] => (1) CC1=CC23CCC4C(CCCC4(C)C)C2C1CCC3C + (1) [XeH]	Rd9ef43ea5a0e79b9d8335aa4fb48eedfd15a1a480a2a20091aa769abb7341c18	Xenon_quenching2
pkr0400147		(1) pkc0145653[c0] => (1) pkc0104466[c0]	(1) CC(C)C1CC2C(C)C1CC1C3C2(C)CC[Xe]1C3(C)C => (1) CC(C)C1CC2C(C)C1C[Xe]1C3CCC2(C)C1C3(C)C	Rd9ef677efea597ee47fa2d9334c02c15f24841045e43de097ea8c4c042adb0ba	TheoreticalGroupY_001HydrideShiftV3
pkr0400148		(1) pkc0043816[c0] => (1) pkc0096217[c0]	(1) CC1=CCCC2(C)CCCC(C)[Xe]2CC(=C(C)C)CC1 => (1) CC1=CCC[Xe]2CCCC(C)C2(C)CC(=C(C)C)CC1	Rd9ef9707b16165915537ab24bbeed97f445789528aca21cdd0008ec35b1cc6cc	GroupW_001MethylShiftV2
pkr0400149		(1) pkc0081561[c0] => (1) pkc0127766[c0]	(1) C=CC(C)C1CC[Xe]2CCC2(C)C(C)CCC1=C(C)C => (1) C=CC(C)C1CCC23CCC2(C)C(C)CC[Xe]1C3(C)C	Rd9efbca31584eefb50c2e7c97b92b2bf0c247a04b7765adedaed72bcddffa43b	TheoreticalGroupA_v3;TheoreticalGroup_A_RangeModifiedFar
pkr0400150		(1) pkc0026197[c0] => (1) pkc0010422[c0]	(1) CC1=CCCC(C)C2CCC(C)C3CCC3(C)[Xe]2CC1 => (1) CC1=CCCC(C)[Xe]2CCC(C)C3CCC3(C)C2CC1	Rd9efc786ec9d90f12f6f8c267caa990f9f5b308b87f472f4e631658ccab26f0b	TheoreticalGroupY_001HydrideShiftV3
pkr0400151		(1) pkc0224448[c0] + (1) CARBON[c0] => (1) pkc0284230[c0] + (1) XENON_1[c0]	(1) CC1CC2CCC3(C)CCC1C1CC13C(C)CC[Xe]2C + (1) [C] => (1) CC1=C2CCC3(C)CCC(C(C)C2)C2CC23C(C)CC1 + (1) [XeH]	Rd9f009a0ceb1ad1dc3a0a4d429bbfb0afbdafba8c6ca35edf27d3c90b475423f	Xenon_quenching3
pkr0400152		(1) pkc0009040[c0] => (1) pkc0020513[c0]	(1) CC1CCC23C[Xe]4C(C)CCC4C(C)(CCC12)C3(C)C => (1) CC1CC[Xe]2C1CC13CCC(C)C1CCC2(C)C3(C)C	Rd9f00a77e3c29a9b6ad2ab5bc7bd48e20389081de69eaf4b0a4b044a0dcfca76	TheoreticalGroupY_001HydrideShiftV3
pkr0400153		(1) pkc0092627[c0] => (1) pkc0174359[c0]	(1) C=C(C)CCCC(C)C1CC[Xe]2C(C)CCC(C)=CC12 => (1) C=C(C)CCCC(C)C1CCC2C1C=C(C)CC[Xe]2C	Rd9f010ce465799450085ba8548abde43167951d77683887286a2ca2a5196d98d	TheoreticalGroupY_001HydrideShiftV3
pkr0400154		(1) pkc0198250[c0] + (1) CARBON[c0] => (1) pkc0318297[c0] + (1) XENON_1[c0]	(1) CC1CC[Xe]2CCC3(C)CCC(C)C4(CC1C4)C3C2C + (1) [C] => (1) CC1CCC2=CCC3(C)CCC(C)C4(CC1C4)C3C2C + (1) [XeH]	Rd9f0132fcc35b505681f71bfc97434725665d6e61a9d19d97f85a54a1e4d0e4d	Xenon_quenching2
pkr0400155		(1) pkc0003233[c0] + (1) CARBON[c0] => (1) pkc0008943[c0] + (1) CARBOCATION_SUBSTITUTE_XE[c0]	(1) CC1(C)CCCC2(C)C1CCC1(C)C[Xe]C3(C)CCC132 + (1) [C] => (1) CC1(C)CCCC2(C)C1CCC1(C)C=CC3(C)CCC132 + (1) [Xe:1]	Rd9f03905975068a0f79dd7a72fca32fcd9135c55c0045e114092b8f12848606f	Secondary_quench;SecondaryIonToDoubleBond
pkr0400156		(1) pkc0223154[c0] => (1) pkc0165396[c0]	(1) CC1CCC2(C)C(C)C3(C)CCC(C)C4(CC[Xe]24)CC13 => (1) CC1CC[Xe]2C(C)C3(C)CCC(C)C4(CCC24C)CC13	Rd9f05a4bd7d01474789127970b896a6c79dcc7e3c708315671f9eae89a934969	GroupW_001MethylShiftV2
pkr0400157		(1) pkc0250888[c0] + (1) CARBON[c0] => (1) pkc0308135[c0] + (1) XENON_1[c0]	(1) CC1CCC(C)C2(C)CCC3C[Xe]4CC1(C)C3CCC42 + (1) [C] => (1) CC1CCC(C)C2(C)CCC3CC4=CC1(C)C3CCC42 + (1) [XeH]	Rd9f08339a0209e6eee425fd6970a8b4b12179da5029269bb7ba666a301cf7965	Xenon_quenching2
pkr0400158		(1) pkc0181686[c0] => (1) pkc0223319[c0]	(1) CC(C)C1=CC2C3CCC2C(C)(CC1)C(C)CC[Xe]3C => (1) CC(C)[Xe]1CCC2(C)C(C)CCC3(C)C4CCC2C4C13	Rd9f09692c6e20acd4c1f3bb5c357b999e99d5ff2a0d1989f31d6e2e14a15b3f4	TheoreticalGroupG_0001;TheoreticalGroupC_0001;TheoreticalGroupE_0001
pkr0400159		(1) pkc0222417[c0] => (1) pkc0341767[c0]	(1) CC1CCC2(C)C3CCC24C(C)CCC(C)C4[Xe]3C1C => (1) CC1CCC2(C)[Xe]3CCC24C(C)CCC(C)C4C3C1C	Rd9f0f345af052687e33cc13126e5e44902aa5692d49de5be7b2c1ab2bd17a78d	TheoreticalGroupY_001HydrideShiftV3
pkr0400160		(1) pkc0097432[c0] => (1) pkc0180823[c0]	(1) CC1CCC23C(C)CCC2(C)C2CC[Xe](C)C3CC12C => (1) CC1CCC2C3(C)C[Xe]1C1(CCC3C)C(C)CCC21C	Rd9f1035a2e89297bf8f8ccc93da7f98a0f5142e52c8b325ff9f324b24f5c90dd	TheoreticalGroupY_001HydrideShiftV3
pkr0400161		(1) pkc0179145[c0] => (1) pkc0238061[c0]	(1) CC1CC2[Xe](C(C)C)CC3C(C)C4CCC(C)C32CC14 => (1) CC1CC2C([Xe](C)C)CC3C(C)C4CCC(C)C32CC14	Rd9f152544f04f2ac79ccfb0b6fd670644a85255dadb6ddb2f8b91086280057db	TheoreticalGroupY_001HydrideShiftV3
pkr0400162		(1) pkc0057926[c0] + (1) SecondaryXenonDonor[c0] + (1) TertiaryXenonAcceptor[c0] => (1) pkc0133282[c0] + (1) SecondaryXenonAcceptor[c0] + (1) XENONProtonator[c0]	(1) CC1CC[Xe](C)C2CCC(C)C23CCC3(C)C2CC12C + (1) C[Xe]C + (1) CC(C)C => (1) CC1CCC2(C)[Xe]CCC(C)C23CCC3(C)C2CC12C + (1) C[Xe](C)C + (1) CCC	Rd9f160dbf0cfe623b96fabeb4fb9901d99b08ceb1518e279a87124b4cc202e63	CyathaneExpansionLike2v2
pkr0400163		(1) pkc0137239[c0] + (1) CARBON[c0] => (1) pkc0186958[c0] + (1) XENON_1[c0]	(1) C=CC1(C)CCC2CCC3[Xe](CCCC3(C)C)C1C2C + (1) [C] => (1) C=CC1(C)CCC2CCC3C(=C1C2C)CCCC3(C)C + (1) [XeH]	Rd9f1bf895aa1178ffe76f0f3ba887ae4f620a490eaa392b659c9aefa81f3dbde	Xenon_quenching3
pkr0400164		(1) pkc0023739[c0] => (1) pkc0077450[c0]	(1) C=C1C(C)CCC2C3C[Xe](C(C)C)C2(C)CCC1C3C => (1) C=C1C(C)CCC2C3CC(C)(C(C)C)[Xe]2CCC1C3C	Rd9f1e264884f9237f198929a2c8368495587a25e0f5c40ab997fe6c1847cc138	GroupW_001MethylShiftV2
pkr0400165		(1) pkc0022003[c0] + (1) CARBON[c0] => (1) pkc0063712[c0] + (1) XENON_1[c0]	(1) CC1CCC2C3CCC4(C3)C(C)CCC(C)(C[Xe]12)C4C + (1) [C] => (1) CC1=C2CC3(C)CCC(C)C4(CCC(C4)C2CC1)C3C + (1) [XeH]	Rd9f2457a64f97a751430e3733e03c13f885550295ce085a6a098c403e41c01a4	Xenon_quenching3
pkr0400166		(1) pkc0071640[c0] => (1) pkc0055853[c0]	(1) CC1=C(CCC2[Xe]3CCC(C)C2(C)C3)CC(C)CCC1 => (1) CC1CCCC2(C)[Xe](CCC23C2CCC(C)C3(C)C2)C1	Rd9f24ca75774bcc89f663e3709b8b2ff4cdfff4f80d89343a6a1ec52433a6f9a	TheoreticalGroupB_5ring
pkr0400167		(1) pkc0012997[c0] + (1) CARBON[c0] => (1) pkc0036799[c0] + (1) XENON_1[c0]	(1) C[Xe]1C2CCC3(C)C(CC4CCCC(C)(C)C4CC13)C2 + (1) [C] => (1) C=C1C2CCC3(C)C(C2)CC2CCCC(C)(C)C2CC13 + (1) [XeH]	Rd9f2516c7247428425e080f86f120d314d1d4b762f56288a7a93fce27e9bf1b5	Xenon_quenching1
pkr0400168		(1) pkc0148022[c0] + (1) CARBON[c0] => (1) pkc0200246[c0] + (1) XENON_1[c0]	(1) CC1CCC23CC(C)[Xe]4CCC(CCC2C)(CC14)C3C + (1) [C] => (1) CC1CC23CCC(C)C4CC(CC=C14)(CCC2C)C3C + (1) [XeH]	Rd9f255d9bd4cdd550da3eb7ac4e851133434ea11f5b09a0671bdd5bf78adf5b4	Xenon_quenching2
pkr0400169		(1) pkc0216200[c0] => (1) pkc0194823[c0]	(1) CC1CCC(C)C(C)(C)C2C3CC[Xe](C)C3CC23CC13 => (1) CC1CCC(C)C(C)(C)C2C3CCC(C)[Xe]3CC23CC13	Rd9f25cbd651fa6a4b7129e510e97b0e65ef10d2b6ed22dfb0aca99a8fdf92bf1	TheoreticalGroupY_001HydrideShiftV3
pkr0400170		(1) pkc0235095[c0] => (1) pkc0344080[c0]	(1) C=C(C)CCCC1(C)C2CCC(C)C3CC[Xe]1C3C2C => (1) C=C(C)CCC[Xe]1C2CCC(C)C3CCC1(C)C3C2C	Rd9f267b74eac02cf2e16037074f2f07fa67e82380e64132dfc5d50bde6714445	GroupW_001MethylShiftV2
pkr0400171		(1) pkc0048209[c0] + (1) CARBON[c0] => (1) pkc0112679[c0] + (1) XENON_1[c0]	(1) CC1CCC2(C)C3CC4CCC(C4CC[Xe]12)C(C)(C)C3 + (1) [C] => (1) CC1=C2CCC3C4CCC3C(C)(C)CC(C4)C2(C)CC1 + (1) [XeH]	Rd9f26b8e21303b4e7174719521198350cafa0cdf65ab397f7f17d061246875c2	Xenon_quenching3
pkr0400172		(1) pkc0191906[c0] + (1) SecondaryXenonDonor[c0] + (1) TertiaryXenonAcceptor[c0] => (1) pkc0228659[c0] + (1) SecondaryXenonAcceptor[c0] + (1) XENONProtonator[c0]	(1) CC1CCCC23C4CCC2(C[Xe]4C)C(C)CCC3(C)C1 + (1) C[Xe]C + (1) CC(C)C => (1) CC1CCCC23C(C)(CCC(C)C24CC[Xe]C3(C)C4)C1 + (1) C[Xe](C)C + (1) CCC	Rd9f2723fa1a81d7f7ce46a09213ee1b004f9dcde5d64ea4f8b4bb9b6e2bc6302	CyathaneExpansionLike2v2
pkr0400173		(1) pkc0012433[c0] => (1) pkc0002517[c0]	(1) CC1=CCC2(CC1)C(C)CCC1C(C)CC[Xe]2C1(C)C => (1) CC1=CCC2(CC1)C(C)CCC1C(C)CCC2(C)[Xe]1C	Rd9f301179d3e9af73dfe5edff82126c56e150dfe7ae1258e323300fab9750abd	GroupW_001MethylShiftV2
pkr0400174		(1) pkc0016165[c0] + (1) CARBON[c0] => (1) pkc0033521[c0] + (1) XENON_1[c0]	(1) C=CC1(C)CC[Xe](C)C1CCC1C(=C)C(C)CCC1C + (1) [C] => (1) C=CC1(C)CC=C(C)C1CCC1C(=C)C(C)CCC1C + (1) [XeH]	Rd9f31b535ffef8ebecb14f44a8f429438ff74bf110ee2155af84fe5d1d5e4dcf	Xenon_quenching2
pkr0400175		(1) pkc0137681[c0] => (1) pkc0228543[c0]	(1) CC1CCC23CC2C2(C)CCC(C)C(C)(CC[Xe]12)C3C => (1) CC1CC[Xe]2C3CC34CCC(C)C2(C)CCC1(C)C4C	Rd9f34525529ac031df0013ad53e70faca897f781ef5cde4436ebc1860989a516	GroupW_001MethylShiftV2
pkr0400176		(1) pkc0267661[c0] => (1) pkc0139280[c0]	(1) C=C(C)CCC[Xe](C)C1CCC2(C)CC3CCC2C31C => (1) C=C(C)CCCC(C)[Xe]1CCC2(C)CC3CCC2C31C	Rd9f3a1ff122f8a88ca6e82b89fd18138ace7c22acc4989f45e047c9ec6d47f3b	TheoreticalGroupY_001HydrideShiftV3
pkr0400177		(1) pkc0096081[c0] + (1) CARBON[c0] => (1) pkc0168270[c0] + (1) XENON_1[c0]	(1) CC1CC[Xe](C)C2CCC3C(C)(CCC23C)C2CC1C2 + (1) [C] => (1) CC1=CCC(C)C2CC(C2)C2(C)CCC3(C)C1CCC23 + (1) [XeH]	Rd9f3afed676796dba70f5deda9acfed3fb5afe8353c67c8f9a4281a517245e5f	Xenon_quenching2
pkr0400178		(1) pkc0264227[c0] + (1) CARBON[c0] => (1) pkc0290215[c0] + (1) XENON_1[c0]	(1) CC1CCC2C3CC4C(C(C)CCC[Xe]24)C1CCC3C + (1) [C] => (1) CC1CCC2C(C)CCC3C4=CCCC(C)C2C4CC13 + (1) [XeH]	Rd9f3c881be304cca831fa39b0a63d105dec10a6c529b0b90827baf395b502081	Xenon_quenching2
pkr0400179		(1) pkc0158562[c0] => (1) pkc0260372[c0]	(1) C=C1C(C)C2CC1C(C)C1C[Xe]1C(C)CCC2C(C)C => (1) CC(C)C1CCC(C)C2CC23C[Xe]2C(C)C1CC2C3C	Rd9f3e207e984e5ade6115ec46e06805476a73fc4131e2a93f424f3a47144705c	TheoreticalGroupF_2;TheoreticalGroupB_5ring
pkr0400180		(1) pkc0161021[c0] + (1) CARBON[c0] => (1) pkc0231643[c0] + (1) XENON_1[c0]	(1) CC(C)=CCCC1C(C)CC[Xe]2C(C)CCC(C)=CC12 + (1) [C] => (1) CC(C)=CCCC1C(C)CCC2=C(C)CCC(C)=CC21 + (1) [XeH]	Rd9f41cea520599701ae11373f995887ae55b459b1f369f7c9bb2cfc6ab8a3af2	Xenon_quenching3
pkr0400181		(1) pkc0011280[c0] => (1) pkc0026822[c0]	(1) CC1=CCC2CC3C[Xe](C)CCCC2(C)C(CC1)C3C => (1) CC1C2CC3CCCC4(C)C(C2)CC(C3)[Xe](C)CCC14	Rd9f422252014230a1b380d3e4fc0477bf9b50b1474e9ebce0d9e1285ef0af300	TheoreticalGroupF_2;TheoreticalGroupJ_0004
pkr0400182		(1) pkc0194599[c0] => (1) pkc0184418[c0]	(1) C=C1C(C)CCC2C(C)CCC1C1(C)C2C[Xe]1C(C)C => (1) CC1CCC2[Xe]3CC(C)(C)C4CC(C1CCC3C)C24C	Rd9f422f250eef7bff17ee73d9681eeecc42acf2c1ad452971cfc756bc98ff92b	TheoreticalGroupF_2
pkr0400183		(1) pkc0002787[c0] + (1) CARBON[c0] => (1) pkc0011382[c0] + (1) XENON_1[c0]	(1) C=CC1CCC2CCCC3(C)[Xe]2CCC(C)C3(C)CC1 + (1) [C] => (1) C=CC1CCC2CCCC3(C)C2=CCC(C)C3(C)CC1 + (1) [XeH]	Rd9f43eefa6d49326dc2d271c3f7d476eb2b0bc896ea4060b7983e02d5bd966a4	Xenon_quenching2
pkr0400184		(1) pkc0103244[c0] + (1) CARBON[c0] => (1) pkc0155949[c0] + (1) XENON_1[c0]	(1) C=CC1(C)CCC2(C)C1CCC1CCC[Xe](C)CC12C + (1) [C] => (1) C=CC1(C)CCC2(C)C1CCC1CCCC(C)=CC12C + (1) [XeH]	Rd9f4e789999660f7889c2b6b645ee462c30b4a53a4932ae3597cdd1b4f9c21e6	Xenon_quenching2
pkr0400185		(1) pkc0070862[c0] + (1) CARBON[c0] => (1) pkc0121797[c0] + (1) XENON_1[c0]	(1) CC1CC2(C)C(C)C(CC3C4CC(CC[Xe]4C)C32)C1C + (1) [C] => (1) CC1=C2CC(CC1)C1C2CC2C(C)C(C)CC1(C)C2C + (1) [XeH]	Rd9f537d4e693edea5b05fd902e906f5a2192f98128bc8fdd9da66aefbfd6bda8	Xenon_quenching3
pkr0400186		(1) pkc0078171[c0] + (1) CARBON[c0] => (1) pkc0068920[c0] + (1) XENON_1[c0]	(1) CC1CCCC2(C)C(C1)CC1C3CC2(CCC3C)[Xe]1C + (1) [C] => (1) CC1=C2CC3CC(C)CCCC3(C)C13CCC(C)C2C3 + (1) [XeH]	Rd9f55b3ed0867b093ef0e551ca0a0744924c552394c0a730fda50fecb6c33752	Xenon_quenching3
pkr0400187		(1) pkc0107465[c0] + (1) CARBON[c0] => (1) pkc0186365[c0] + (1) XENON_1[c0]	(1) CC1CCC2C1CCC(C)C13CCC(C)C(C1)C3[Xe]2C + (1) [C] => (1) C=C1C2CCC(C)C2CCC(C)C23CCC(C)C(C2)C13 + (1) [XeH]	Rd9f5725f85d0c2ef47f0b867dfdd337ca88d4b9d3404609fb2e746c309d97b55	Xenon_quenching1
pkr0400188		(1) pkc0208417[c0] + (1) CARBON[c0] => (1) pkc0245716[c0] + (1) XENON_1[c0]	(1) C=C[Xe](C)C1CC23C(C)CCC(C)C2CCC1C3(C)C + (1) [C] => (1) C=CC(C)=C1CC23C(C)CCC(C)C2CCC1C3(C)C + (1) [XeH]	Rd9f573aad73629e87c9f71108f914fcd7e8a0c0a80ff8a52432deb919580a4c0	Xenon_quenching3
pkr0400189		(1) pkc0057660[c0] => (1) pkc0083753[c0]	(1) CC1=CC2C[Xe]3CCC(C)C(CCC2C(C)CC1)C3C => (1) CC1CC[Xe](C)C2C3CC24CCC(C)C(CCC13)C4C	Rd9f59b1765962ba00ca5d9db8ffb1da3b61ac257dfadcf12f6b8ab2623d49cad	TheoreticalGroupC_0001
pkr0400190		(1) pkc0256113[c0] + (1) CARBON[c0] => (1) pkc0328798[c0] + (1) XENON_1[c0]	(1) CC1CCC2(C)C3CC(CC3C)C1CC(C)[Xe]1CCC12 + (1) [C] => (1) CC1=C2CCC2C2(C)CCC(C)C(C1)C1CC(C)C2C1 + (1) [XeH]	Rd9f59f68969788e26c745ed2ca10d892e5e97ef858363cf9892f45bded7a9045	Xenon_quenching3
pkr0400191		(1) pkc0105301[c0] + (1) CARBON[c0] => (1) pkc0082854[c0] + (1) XENON_1[c0]	(1) CC(C)C1C[Xe]2C3CC4(CCC1C2C4)C(C)CCC3C + (1) [C] => (1) CC1CCC(C)C23CCC4C(C2)C(=C1C3)CC4C(C)C + (1) [XeH]	Rd9f5c19534a560e09eb9f3cb5c6f1d6e6b0899d110abc356ec1b780fabaa7037	Xenon_quenching3
pkr0400192		(1) pkc0061428[c0] => (1) pkc0047168[c0]	(1) C=C1C(C)CCC2C(C)CCC1C1CCC(C)[Xe]2CC1 => (1) CC1CCC2C3CCC(C)C4(CC3)C[Xe]2C(C)CCC14	Rd9f5dee214dc60573eb302d32729611d2ab07bb42aebdca1c447982c3bd975ba	TheoreticalGroup_A_RangeModifiedFar
pkr0400193		(1) pkc0252935[c0] => (1) pkc0300316[c0]	(1) CC1CCC2(C)C(C)CCC3C(C)C4(C)CC(CC14)[Xe]32 => (1) CC1CC[Xe]2C(C)CCC3C(C)C4(C)CC(CC14)C32C	Rd9f602c6d4684b4e2e0651ef3005a7ffc405e62c782b16fd6630ffac21debb61	GroupW_001MethylShiftV2
pkr0400194		(1) pkc0116199[c0] + (1) CARBON[c0] => (1) pkc0147232[c0] + (1) XENON_1[c0]	(1) CC(C)[Xe]1CCC2(C)CCCC3(C)C4CCC3(C)C2C41 + (1) [C] => (1) CC(C)C1=CCC2(C)CCCC3(C)C4CCC3(C)C2C14 + (1) [XeH]	Rd9f6032de29d212014db172b97b23ad1fd6b3c0e3ab6dcc2700487602156a8cb	Xenon_quenching2
pkr0400195		(1) pkc0200434[c0] => (1) pkc0328315[c0]	(1) CC1=CC23C(C)C(C)CCC2(C)CCC[Xe](C)C3CC1 => (1) CC1CCC2(C)CCC3C(C)C4CC[Xe](C)C3C42C1C	Rd9f61718c0518df15a1ff241a9e3fd2ff44e2f66125ce415115e51495588c7cc	TheoreticalGroupD_0001;TheoreticalGroupB_7ring
pkr0400196		(1) pkc0077954[c0] => (1) pkc0098577[c0]	(1) CC1CC[Xe](C)C2CC(C)C3CCC(C)C34CCC1C24 => (1) CC1CCC(C)[Xe]2CC(C)C3CCC(C)C34CCC1C24	Rd9f62a0c125f5865d57c0b580c4c1d80af1f1e06226a326d85545ee1a7bcf3e4	TheoreticalGroupY_001HydrideShiftV3
pkr0400197		(1) pkc0015779[c0] + (1) CARBON[c0] => (1) pkc0030022[c0] + (1) XENON_1[c0]	(1) CC1CCC2CC3CCC4CC3CC4CCC1(C)[Xe]2C + (1) [C] => (1) CC1=C2CCC(C)C1(C)CCC1CC3CC1CCC3C2 + (1) [XeH]	Rd9f67c1d5a0ad4e8e6841fbff07e47c214a7b81ddc427cda5dc5369f6d4c2d35	Xenon_quenching3
pkr0400198		(1) pkc0003012[c0] + (1) CARBON[c0] => (1) pkc0009157[c0] + (1) XENON_1[c0]	(1) C=CC1(C)CCC2C(CC=C(C)C)C(C)C1CC[Xe]2C + (1) [C] => (1) C=CC1(C)CCC2C(C)=CCC1C(C)C2CC=C(C)C + (1) [XeH]	Rd9f67dad534412c423e3b292bbaddebc5f451c4cbd1c11777f544cfe17827358	Xenon_quenching2
pkr0400199		(1) pkc0000732[c0] => (1) pkc0003985[c0]	(1) C=CC1(C)CCC2C3CCC(C)(C)C(CC1[Xe]2C)C3C => (1) C=CC12CC3C(C)C(CCC3(C)C)C(CC[Xe]1C)C2C	Rd9f682663632fbfd63e09efbcd84430bb0037e6e5148d009fcf0c3c069fde892	Cassane1
pkr0400200		(1) pkc0075095[c0] + (1) CARBON[c0] => (1) pkc0086253[c0] + (1) XENON_1[c0]	(1) C[Xe]1CCC2C(C)(C)C1CCC1CC3C1(C)CCC23C + (1) [C] => (1) C=C1CCC2C(C)(C)C1CCC1CC3C1(C)CCC23C + (1) [XeH]	Rd9f6958722d56d4fc5cb93b5cec8b757a1833d52d82168f51c7336c7212ffe55	Xenon_quenching1
pkr0400201		(1) pkc0128648[c0] => (1) pkc0141867[c0]	(1) C=C1CC2CCC3[Xe](C)CCC(C2CCC1C)C3(C)C => (1) CC1CCC2C3CCC4C(CCC2C4(C)C)CC[Xe]1C3	Rd9f6ef4dacc1034e91838a5068310887f7448e8e3e070c53c56afce91ee4d087	TheoreticalGroupF_2
pkr0400202		(1) pkc0217406[c0] + (1) CARBON[c0] => (1) pkc0327542[c0] + (1) XENON_1[c0]	(1) CC1C2CCC3(C)C4CC2C4CC1(C)CCC3[Xe](C)C + (1) [C] => (1) CC(C)=C1CCC2(C)CC3C4CC3C1(C)CCC4C2C + (1) [XeH]	Rd9f6f23c4ad3c645f1b32cf0e5e57e3f069c897e90c69c78f75caca0ce0a2789	Xenon_quenching3
pkr0400203		(1) pkc0167567[c0] => (1) pkc0106395[c0]	(1) CC1CCC2CC1C1CC(C[Xe]1C)C(C)C1CCC21C => (1) CC1CCC2CC1[Xe]1CC(CC1C)C(C)C1CCC21C	Rd9f7487c72f6a082719de61f4e602afe71fe307aa60e21e222b468fa96111ae8	TheoreticalGroupY_001HydrideShiftV3
pkr0400204		(1) pkc0037223[c0] + (1) CARBON[c0] => (1) pkc0043682[c0] + (1) XENON_1[c0]	(1) CC1CCC23CC4C2C(C)(C)CCC3C1(C)CC[Xe]4C + (1) [C] => (1) CC1=CCC2(C)C(C)CCC34CC1C3C(C)(C)CCC24 + (1) [XeH]	Rd9f76f88811669bfa3a59f8200a4a25dfd12d34a2d130f18bc45fa9ab8fdedb1	Xenon_quenching2
pkr0400205		(1) pkc0015161[c0] + (1) SecondaryXenonDonor[c0] + (1) TertiaryXenonAcceptor[c0] => (1) pkc0041093[c0] + (1) SecondaryXenonAcceptor[c0] + (1) XENONProtonator[c0]	(1) C=C(C)CCCC1(C)CC(C)[Xe]2CCC=C(C)CCC21 + (1) C[Xe]C + (1) CC(C)C => (1) C=C(C)CCCC1(C)CC(C)C23CC[Xe]C2(C)CCC13 + (1) C[Xe](C)C + (1) CCC	Rd9f7b78ec1320aa0e84b6f8890fb9c1c17d974aa3fc9b8195d7db0309d86c573	SecondaryGenerator_Xe_6
pkr0400206		(1) pkc0004742[c0] + (1) CARBON[c0] => (1) pkc0017677[c0] + (1) XENON_1[c0]	(1) C=CC1(C)CCC=C(C)CCC12C[Xe](C)CCCC2C + (1) [C] => (1) C=CC1(C)CCC=C(C)CCC12CC(C)=CCCC2C + (1) [XeH]	Rd9f7e894688b0c520fcb765c838509ba5b6a75a490a1bd18ce0cbaa66c57bfb5	Xenon_quenching2
pkr0400207		(1) pkc0033329[c0] + (1) CARBON[c0] => (1) pkc0032413[c0] + (1) XENON_1[c0]	(1) C=CC1CCC(C(C)[Xe]2CC3C(C)CC2C3C(C)C)C1 + (1) [C] => (1) C=CC1CCC(C(C)C2=C3CC(C)C(C2)C3C(C)C)C1 + (1) [XeH]	Rd9f7ef9726a109019a69b2862961da9ec203cf09879a824154d84e2a3337b0b8	Xenon_quenching3
pkr0400208		(1) pkc0114884[c0] + (1) CARBON[c0] => (1) pkc0149872[c0] + (1) XENON_1[c0]	(1) CC1CCC2(C)C1CC21CCC12C(C)C(C)CC[Xe]2C + (1) [C] => (1) CC1=CCC(C)C(C)C12CCC21CC2C(C)CCC21C + (1) [XeH]	Rd9f85e192297f89ce7e24a5e051484b55955e8602e0a978fa717d15a0cbe602f	Xenon_quenching2
pkr0400209		(1) pkc0212778[c0] + (1) CARBON[c0] => (1) pkc0299760[c0] + (1) XENON_1[c0]	(1) CC1=CCC2C(C(C)C)CCC(C=C[Xe]2C)C(C)CC1 + (1) [C] => (1) C=C1C=CC2CCC(C(C)C)C1CC=C(C)CCC2C + (1) [XeH]	Rd9f87be601de0f408548ccf6adc4b3d2a451d8bec52ccb3b73e0bd61f8f57c99	Xenon_quenching1
pkr0400210		(1) pkc0096790[c0] + (1) CARBON[c0] => (1) pkc0100022[c0] + (1) XENON_1[c0]	(1) C=C(C)CCCC(C)C1CC[Xe]2C3CCC(C)C3CC12 + (1) [C] => (1) C=C(C)CCCC(C)C1CCC2=C3CCC(C)C3CC21 + (1) [XeH]	Rd9f87f01c4cb95bf0496d1c8a27fb44c55a64e870559db554ef41453a9fa2688	Xenon_quenching3
pkr0400211		(1) pkc0104321[c0] => (1) pkc0178738[c0]	(1) C=C(C)CCC1C2CC3CC[Xe](C)C(CCC2C)C31C => (1) CC1CCC2C3CCC4CC1C(CC[Xe](C)CC3)C42C	Rd9f896bc036630d98702a9645f5b2ab95925c769bf4e1ad9a54a31909c496a78	TheoreticalGroupF_2;TheoreticalGroupJ_0004
pkr0400212		(1) pkc0261644[c0] + (1) CARBON[c0] => (1) pkc0295156[c0] + (1) XENON_1[c0]	(1) CC1CCCC2CCC3(C)C(C)(CCC(C)C34C[Xe]14)C2 + (1) [C] => (1) CC1CCCC2CCC3(C)C(C)(CCC(C)C34C=C14)C2 + (1) [XeH]	Rd9f8ba0dc07ed65b7bf64f65a6a36b893300e53fb7c245b4724757cb19014805	Xenon_quenching2
pkr0400213		(1) pkc0250824[c0] + (1) CARBON[c0] => (1) pkc0339109[c0] + (1) XENON_1[c0]	(1) CC1CC2[Xe]3CCC24C(C)CCC3(C)C(C)CC4C1C + (1) [C] => (1) CC1CC2=C3CCC24C(C)CCC3(C)C(C)CC4C1C + (1) [XeH]	Rd9f8de3db5fafb7d85612f83e964567fe532e0b73a1a4318e2eaf54eef699d87	Xenon_quenching3
pkr0400214		(1) pkc0048479[c0] + (1) CARBON[c0] => (1) pkc0096706[c0] + (1) XENON_1[c0]	(1) CC(C)C1CCC2(C)C1C1CC3CC2[Xe](C)CC1C3C + (1) [C] => (1) CC1=C2CC3CC(C(C1)C3C)C1C(C(C)C)CCC21C + (1) [XeH]	Rd9f8ffc3361cda8c0b8e842f5adb7873a99b372df948d5875020abbff88c2c03	Xenon_quenching3
pkr0400215		(1) pkc0171186[c0] + (1) CARBON[c0] => (1) pkc0254851[c0] + (1) XENON_1[c0]	(1) CC1CCC2CCC(C)C3(CCC4C1CC[Xe]4C)CC23 + (1) [C] => (1) CC1=CCC2C(C)CCC3CCC(C)C4(CCC12)CC34 + (1) [XeH]	Rd9f929811862771d8a366589cc096112282e3eb61f4722a0c786b4db2a1c9a38	Xenon_quenching2
pkr0400216		(1) pkc0049516[c0] + (1) CARBON[c0] => (1) pkc0112684[c0] + (1) XENON_1[c0]	(1) CC(C)=CCCC(C)C1C=C[Xe]2CCC2(C)C(C)CC1 + (1) [C] => (1) CC(C)=CCCC(C)C1C=CC2=CCC2(C)C(C)CC1 + (1) [XeH]	Rd9f94c4ec8b32500b4fe1a1a87dd242b7300ca71946e99ed725fef4ffaf4ac62	Xenon_quenching2
pkr0400217		(1) pkc0020910[c0] + (1) CARBON[c0] => (1) pkc0079428[c0] + (1) XENON_1[c0]	(1) C=C[Xe](C)C1CC2C(C)CCC3C(C)C2C1CC3(C)C + (1) [C] => (1) C=CC(=C)C1CC2C(C)CCC3C(C)C2C1CC3(C)C + (1) [XeH]	Rd9f9573a94bc7b587caa5204af7f1741ecca6758622e86ff18fb8e36edfb144e	Xenon_quenching1
pkr0400218		(1) pkc0058391[c0] => (1) pkc0095482[c0]	(1) C=C(C)CCCC1CC2CCC(C)C3(C)CC1CC[Xe]23 => (1) CC1CCC2CC3CCC[Xe](C)CC24CCC3CC14C	Rd9f95ad523dd4407c8457469dfbd1506f8220528442806a54245461dd21ae8a4	TheoreticalGroupE_0001
pkr0400219		(1) pkc0175085[c0] => (1) pkc0266719[c0]	(1) C[Xe]1CCCC2CCC3(C2)CC2(C)C1CCC2C3(C)C => (1) CC1CCCC2CCC3(C2)CC2(C)C(CC[Xe]12)C3(C)C	Rd9f980fdfb0b3455da21543d8001de48a42caca6cdc558843320c9b163893f80	TheoreticalGroupY_001HydrideShiftV3
pkr0400220		(1) pkc0068372[c0] + (1) CARBON[c0] => (1) pkc0091374[c0] + (1) XENON_1[c0]	(1) CC1CCCC(C)C2C3CC1C1C(CC[Xe](C)C21)C3C + (1) [C] => (1) C=C1CCC2C(C)C3CC4C(C)CCCC(C)C3C1C42 + (1) [XeH]	Rd9f982c568c6195f662da597710307dc01f5e380f61de1e3d9afb1962a132658	Xenon_quenching1
pkr0400221		(1) pkc0251505[c0] => (1) pkc0192191[c0]	(1) C=CC1CCC(C)C1[Xe]1CC=C(C)CCC1C(C)(C)C => (1) C=CC1CCC(C)C1C1CC=C(C)CC[Xe]1C(C)(C)C	Rd9f986b54b9ee9917a561d5dd635c48e3df3fbfc491738bdc38828c644451c2e	TheoreticalGroupY_001HydrideShiftV3
pkr0400222		(1) pkc0008239[c0] => (1) pkc0030858[c0]	(1) CC1=CCC(C(C)C)C1CCC1(C)C2CC[Xe]1C(C)C2 => (1) CC1=CCC(C(C)C)C1CC[Xe]1C2CCC1(C)C(C)C2	Rd9f99e45d3668ef31e7d6a8a42b770e051c9e528baa0fb0de38eb820e52db5ba	GroupW_001MethylShiftV2
pkr0400223		(1) pkc0041304[c0] + (1) CARBON[c0] => (1) pkc0080947[c0] + (1) XENON_1[c0]	(1) CC1=CCC2CCC3C(C)CC[Xe](C3(C)C)C2(C)CC1 + (1) [C] => (1) CC1=CCC2CCC3C(C)CC=C(C3(C)C)C2(C)CC1 + (1) [XeH]	Rd9f9abf1391af2b19a295957bef59f25c31426da62af069335d068c2f39e54a6	Xenon_quenching2
pkr0400224		(1) pkc0264303[c0] + (1) CARBON[c0] => (1) pkc0343536[c0] + (1) XENON_1[c0]	(1) CC1CCC2(C)C[Xe]3C4CCC(CCC42C1C)C3(C)C + (1) [C] => (1) CC1CCC2(C)CC3=C4CCC(CCC42C1C)C3(C)C + (1) [XeH]	Rd9f9e0dddbc8f32d70e62e22902de82156d6ce3a186368aea0d8deb4cb4e7aeb	Xenon_quenching3
pkr0400225		(1) pkc0043593[c0] => (1) pkc0132154[c0]	(1) C=C1C(C)CCC12C(C)CCC1CCC([Xe](C)C)C12C => (1) CC1CC[Xe]2C(C)CCC23C(C)CCC2CCC1C23C	Rd9fa0d19e40c53597095c0e9139f564ef9c720b3fad651e9b58005e9352cd5f0	TheoreticalGroupB_7ring
pkr0400226		(1) pkc0178053[c0] + (1) CARBON[c0] => (1) pkc0238169[c0] + (1) XENON_1[c0]	(1) CC1CCCC2C3CC4CC(C)C3(CC[Xe]4C)CC12C + (1) [C] => (1) C=C1CCC23CC4(C)C(C)CCCC4C2CC1CC3C + (1) [XeH]	Rd9fa4430178a77074de21d9b883f01223acddde7f1ffa65a7956a500dae875e3	Xenon_quenching1
pkr0400227		(1) pkc0030997[c0] + (1) CARBON[c0] => (1) pkc0042740[c0] + (1) XENON_1[c0]	(1) CC1CCC2C3C1C1(C(C)C)CCC3(C)C1CC[Xe]2C + (1) [C] => (1) C=C1CCC2C3(C)CCC2(C(C)C)C2C(C)CCC1C23 + (1) [XeH]	Rd9fa72384c7451b27a33677dc505b60cee0e64f4bd51748aff64faa33c079689	Xenon_quenching1
pkr0400228		(1) pkc0073983[c0] + (1) CARBON[c0] => (1) pkc0087466[c0] + (1) XENON_1[c0]	(1) C=CC1(C)CCC[Xe]2CCC2(C)C(C)CCC1=C(C)C + (1) [C] => (1) C=CC1(C)CCC=C2CCC2(C)C(C)CCC1=C(C)C + (1) [XeH]	Rd9fa74f476eeed7b6b7f091ae0eb5913c7e748626f32605bb2b7381630fbdc1d	Xenon_quenching2
pkr0400229		(1) pkc0265181[c0] => (1) pkc0169069[c0]	(1) CC1C2CC([Xe](C)C)C1CC2C1C2CCC(C)C1(C)C2 => (1) CC1C2C[Xe](C(C)C)C1CC2C1C2CCC(C)C1(C)C2	Rd9fab8100b10d82a4964b3ffbd78c609429fe78b0e5679bc4d366f97bffa92a9	TheoreticalGroupY_001HydrideShiftV3
pkr0400230		(1) pkc0114429[c0] => (1) pkc0154478[c0]	(1) CC1CCC2(C)CC3(C)CCCC1(C)C1CCC2[Xe]1C3 => (1) CC1CCC2(C)CC3(C)CCCC1(C)[Xe]1CCC2C1C3	Rd9fabc364f587368c37ad5f228000d78b7ba92938767004f720ac61f8bb8cb58	TheoreticalGroupY_001HydrideShiftV3
pkr0400231		(1) pkc0014967[c0] => (1) pkc0036451[c0]	(1) CC1CC2C3CC4C(CC4(C)CCC(C1C)[Xe]2C)C3C => (1) CC1CC2C3CC4C(CC4(C)CC[Xe](C1C)C2C)C3C	Rd9facdfd70f6f04eb347770af4eb5839efb03ef15e1b52b7f39e4f6a8bb48b07	TheoreticalGroupY_001HydrideShiftV3
pkr0400232		(1) pkc0135358[c0] + (1) CARBON[c0] => (1) pkc0166831[c0] + (1) XENON_1[c0]	(1) CC1CCC2C[Xe]3CCC1C(CC1C(C)CCC13)C2C + (1) [C] => (1) CC1CCC2=C3CCC4C(C)CCC(C3)C(C)C4CC21 + (1) [XeH]	Rd9fae141314d9b293254ee7b860dbbc243d658d9564c064162ee3adae2d472c9	Xenon_quenching3
pkr0400233		(1) pkc0178636[c0] + (1) CARBON[c0] => (1) pkc0238466[c0] + (1) XENON_1[c0]	(1) CC(C)C12CCC(C)C34CCC3[Xe](C)CCC4(C)C1C2 + (1) [C] => (1) CC1=CCC2(C)C3CC3(C(C)C)CCC(C)C23CCC13 + (1) [XeH]	Rd9faf60c27c1aa3976f310f46f8c7e6b7620cfd31ba06249c3751d3dd61e5157	Xenon_quenching2
pkr0400234		(1) pkc0125473[c0] => (1) pkc0177469[c0]	(1) CC1CC2(C)C(C)C(CCC34CC3[Xe](C)CCC24)C1C => (1) CC1CC2(C)C(C)C(CCC34C[Xe]3C(C)CCC24)C1C	Rd9fb04cb1c1ffe22a9fecf15a05647d5c3668463eabc2c7462359f9a6412aad6	TheoreticalGroupY_001HydrideShiftV3
pkr0400235		(1) pkc0119147[c0] + (1) CARBON[c0] => (1) pkc0195941[c0] + (1) XENON_1[c0]	(1) C=CC12CCC=C(C)CC[Xe](C)C1CCC(C)C2(C)C + (1) [C] => (1) C=CC12CCC=C(C)CCC(=C)C1CCC(C)C2(C)C + (1) [XeH]	Rd9fbca2d8588756e2af20dce0de4b9079bdda94fc98bc87975217b86e5dd65bf	Xenon_quenching1
pkr0400236		(1) pkc0102498[c0] + (1) CARBON[c0] => (1) pkc0112052[c0] + (1) XENON_1[c0]	(1) C=CC1CCC2C(C)CCC3(C1)C(C)CC2C3[Xe](C)C + (1) [C] => (1) C=CC1CCC2C(C)CCC3(C1)C(=C(C)C)C2CC3C + (1) [XeH]	Rd9fbcd880506a665f050ceedb6ab4699a92054afebce0db5ea8c0e85bbf8d7c3	Xenon_quenching3
pkr0400237		(1) pkc0179224[c0] => (1) pkc0109358[c0]	(1) CC1C[Xe]2C(C)C(C)C1CC21C2CC1C(C)CCC2C => (1) CC1CC2[Xe](C)C(C)C1CC21C2CC1C(C)CCC2C	Rd9fbfc9f19e00325782d8a43dc687253169dcf983b7fb9376f65fe3ce12a90af	TheoreticalGroupY_001HydrideShiftV3
pkr0400238		(1) pkc0003774[c0] + (1) CARBON[c0] => (1) pkc0008624[c0] + (1) XENON_1[c0]	(1) C=CC1(C)CCC(C)[Xe]1CC=C1C(C)CCC(C)C1C + (1) [C] => (1) C=CC1(C)CCC(C)C1=CC=C1C(C)CCC(C)C1C + (1) [XeH]	Rd9fc015b129a0a2a1bde75a2435948cf139b2b0e55f6adf54c3f9eb3edf0478d	Xenon_quenching2
pkr0400239		(1) pkc0007117[c0] => (1) pkc0034940[c0]	(1) CC1=CCC2(CCC3C(C)CCC3[Xe](C)C2)C(C)CC1 => (1) CC1CCC23C(C)CC4(CCC12)CC3[Xe](C)CCC4C	Rd9fc1ee70d6041d92473277f6fb1988700208b4931e93717162bc1a7efe65cd4	TheoreticalGroupJ_0001
pkr0400240		(1) pkc0233733[c0] => (1) pkc0328400[c0]	(1) CC1CCC2CC3CCC(C)C4C(C1C)C(C[Xe]24)C3C => (1) CC1CC[Xe]2CC3CCC(C)C4C(C1C)C(CC42)C3C	Rd9fc806541304b84f4e5663498c9ab58ad014ee3f64752628b47f4f0d98fc552	TheoreticalGroupY_001HydrideShiftV3
pkr0400241		(1) pkc0244465[c0] => (1) pkc0165914[c0]	(1) CC1CC2C3C1CCC(C)C3(C)C1CCC[Xe](C)C21C => (1) CC1CC2C3C1CCC(C)C3(C)C1CCCC(C)(C)[Xe]21	Rd9fc80d0c47a082e94f5a316df77fcb8c375944f8dfc0e57c17846c98c4556a9	GroupW_001MethylShiftV2
pkr0400242		(1) pkc0018105[c0] => (1) pkc0064187[c0]	(1) CC1=CCC[Xe](C)C2C3CC(C)C(C)C2C(CC1)C3C => (1) CC1CC2C(C)C3CC[Xe](C)C4CCC4(C)C2C3C1C	Rd9fc8d46999f61d1ceab419ab0b6035ce1efb64cc68989ad545fae835c1e6719	TheoreticalGroupC_0001
pkr0400243		(1) pkc0220347[c0] + (1) SecondaryXenonDonor[c0] + (1) TertiaryXenonAcceptor[c0] => (1) pkc0334207[c0] + (1) SecondaryXenonAcceptor[c0] + (1) XENONProtonator[c0]	(1) CC(C)=CCC12C3CCC1[Xe](C)CC2C(C)CCC3C + (1) C[Xe]C + (1) CC(C)C => (1) CC(C)=CCC12[Xe]C3(C)CCC1C(C)CCC(C)C2C3 + (1) C[Xe](C)C + (1) CCC	Rd9fcb875bc630c641ea14ebd23c08f524caf461c281a7413005de6c6576c12a6	CyathaneExpansionLike1v2
pkr0400244		(1) pkc0196916[c0] + (1) CARBON[c0] => (1) pkc0203698[c0] + (1) XENON_1[c0]	(1) CC1CC2C3C1CCC(C)C3C1C2C(C)CCC[Xe]1C + (1) [C] => (1) C=C1CCCC(C)C2C3CC(C)C4CCC(C)C(C12)C43 + (1) [XeH]	Rd9fcde7cb1f5c857c96de8e30d2d691d7189a614375f61f56f01f1c0afc70ba0	Xenon_quenching1
pkr0400245		(1) pkc0216949[c0] + (1) CARBON[c0] => (1) pkc0287719[c0] + (1) XENON_1[c0]	(1) CC1CCC23C[Xe]4C(C)CCC(C)(C(C)CC4C12)C3C + (1) [C] => (1) CC1CCC2(C)C(C)CC3C1=CC1(CCC(C)C31)C2C + (1) [XeH]	Rd9fd1b6f0240941ed5661ccea14c21e560e8573707dc9be78cfcf437e4b2c3af	Xenon_quenching2
pkr0400246		(1) pkc0247453[c0] => (1) pkc0290652[c0]	(1) CC1=CCC23C(C)CCC(C)(CCC(C)C2CC1)[Xe]3C => (1) CC1CCC2(C)CCC(C)C34CC([Xe](C)CCC13)C24C	Rd9fd206c13ceab6b44ffa121ce73803589ba4d9ddd98e38396dd74339e330c79	TheoreticalGroupC_0001;TheoreticalGroupE_0001;TheoreticalGroup_A_RangeModifiedFar
pkr0400247		(1) pkc0085737[c0] => (1) pkc0180506[c0]	(1) CC1CC[Xe]2CC3C4CCC(C)C3C(CC1C2C)C4C => (1) CC1CCC2C(C)C3CC4C(C)CCC(CC2C13)[Xe]4C	Rd9fd43891343976f20b22264b97b98775445c798140f8bc5959216dd21eb2d74	TheoreticalGroupY_001HydrideShiftV3
pkr0400248		(1) pkc0043629[c0] => (1) pkc0117278[c0]	(1) CC1CCC(C)[Xe](C)C1C1CC2(C)C3CCC1(C)C2C3 => (1) CC1CC[Xe](C)C(C)C1C1CC2(C)C3CCC1(C)C2C3	Rd9fd5460c91571c74dd821f445be8ae95286e92f066620b780bf3f2231976117	TheoreticalGroupY_001HydrideShiftV3
pkr0400249		(1) pkc0041758[c0] => (1) pkc0049425[c0]	(1) CC1=CCCC(C)C2(C)CC3(CC1)CC(C)CCC[Xe]32 => (1) CC1CCC2C3CCC(C)C4(C)CC(CC[Xe]3C)(C1)C24	Rd9fd55ad38c64b710f5181be212daca338d295d0c390a226cde4a63b8aaa29d2	TheoreticalGroupB_7ring
pkr0400250		(1) pkc0030212[c0] + (1) CARBON[c0] => (1) pkc0065930[c0] + (1) XENON_1[c0]	(1) CC1C2CC[Xe](C)C(C2)C(C)(C)C2CCC2(C)C2CC12 + (1) [C] => (1) CC1=C2CC(CC1)C(C)C1CC1C1(C)CCC1C2(C)C + (1) [XeH]	Rd9fd7ee2cf969e64a1c044f7f0e8477e11bd299e509cf7b0e187fdc95581a01f	Xenon_quenching3
pkr0400251		(1) pkc0010137[c0] => (1) pkc0005467[c0]	(1) C=CC(C)[Xe]1CC2C(C)C1CC21C(C)CCC1C(C)C => (1) C=CC(C)C1CC2C(C)[Xe]1CC21C(C)CCC1C(C)C	Rd9fd95b58815ef48957914ce6dea0580f2f1302452f3fc751c04bd053e646a6d	TheoreticalGroupY_001HydrideShiftV3
pkr0400252		(1) pkc0203012[c0] + (1) CARBON[c0] => (1) pkc0239619[c0] + (1) XENON_1[c0]	(1) CC1CCC2CC3(C)C(CC[Xe]4C1CCC43C)C2(C)C + (1) [C] => (1) CC1CCC2CC3(C)C(CCC4=C1CCC43C)C2(C)C + (1) [XeH]	Rd9fdad7d023427c0507c2e2ed891219877154508bcdacc08d5e86eb85b8d80af	Xenon_quenching3
pkr0400253		(1) pkc0170774[c0] + (1) CARBON[c0] => (1) pkc0220914[c0] + (1) XENON_1[c0]	(1) CC1=CCCC2(C)C3CCC2[Xe](C(C)C(C)CC1)C3C + (1) [C] => (1) CC1=CCCC2(C)C3=C(C(C)C(C)CC1)C(C)C2CC3 + (1) [XeH]	Rd9fdcbb5cb51a7f10b629e86fa33290fbb75a49cfaaa65c933a58fb2672efe74	Xenon_quenching3
pkr0400254		(1) pkc0097143[c0] + (1) CARBON[c0] => (1) pkc0184764[c0] + (1) XENON_1[c0]	(1) CC1CCC2C(C)C3CC3C3(C)CCC3([Xe](C)C)CC12 + (1) [C] => (1) C=C(C)C12CCC1(C)C1CC1C(C)C1CCC(C)C1C2 + (1) [XeH]	Rd9fded2f571567c422d1e2f5e233616c1a27ee6f9aa093f54510be96938e31ed	Xenon_quenching1
pkr0400255		(1) pkc0241859[c0] + (1) CARBON[c0] => (1) pkc0332771[c0] + (1) XENON_1[c0]	(1) CC1CCC2(C)C3CC4CC[Xe]1C3CC(C)C2(C)CC4 + (1) [C] => (1) CC1CCC2(C)C3CC4CC=C1C3CC(C)C2(C)CC4 + (1) [XeH]	Rd9fdfe863fe239917e5a2afdc8b0dffc9539d17bb28917cf846966b9f5532eca	Xenon_quenching2
pkr0400256		(1) pkc0086143[c0] => (1) pkc0150068[c0]	(1) CC1=C(CCC2C3CCC2(C)C[Xe]3C)C(C)C(C)CC1 => (1) CC1CCC2(C)CC3CC4(C)CCC3C4CC[Xe]2C1C	Rd9fe10045dad93d9356a7ace6b9380819c897679bd6e45d7165df115f52af23c	TheoreticalGroupF_2
pkr0400257		(1) pkc0238492[c0] + (1) CARBON[c0] => (1) pkc0250408[c0] + (1) XENON_1[c0]	(1) CC1CC23C(C)C4CCC(C)[Xe]2CCC(C)C3CC1C4 + (1) [C] => (1) CC1=C2CCC(C)C3CC4CC(CC1)C(C)C23CC4C + (1) [XeH]	Rd9fe81649ef41a4d9afeaae8c52e07f32c665967df9b95065acf8c576d5a5325	Xenon_quenching3
pkr0400258		(1) pkc0012097[c0] + (1) SecondaryXenonDonor[c0] + (1) TertiaryXenonAcceptor[c0] => (1) pkc0021874[c0] + (1) SecondaryXenonAcceptor[c0] + (1) XENONProtonator[c0]	(1) CC1=CCC[Xe](C)C2CCC(C)C23CC(C)C(CC1)C3 + (1) C[Xe]C + (1) CC(C)C => (1) CC1=CCCC2(C)CCC(C)C3(CC(C)C(CC1)C3)[Xe]2 + (1) C[Xe](C)C + (1) CCC	Rd9fe9da487ed90d11af169d334275a6fd430223b9ab2e5cc34492b6c182aa9ad	CyathaneExpansionLike1v2
pkr0400259		(1) pkc0042932[c0] => (1) pkc0030953[c0]	(1) CC1C2CCC3(C)CC4(C(C)CCC34)C1(C)CC[Xe]2C => (1) CC1CCC2(C)C(C)[Xe]1CCC1(C)CC23C(C)CCC13	Rd9fe9e7316e53ef0697a66e5444a999493a13397141ba6e46396f66cf4005d95	TheoreticalGroupY_001HydrideShiftV3
pkr0400260		(1) pkc0012464[c0] + (1) CARBON[c0] => (1) pkc0035910[c0] + (1) XENON_1[c0]	(1) C=C1C(C)CCC1C1CCC2CCC(C)C(C)[Xe]2CC1 + (1) [C] => (1) C=C1C(C)CCC1C1CC=C2C(CCC(C)C2C)CC1 + (1) [XeH]	Rd9fea0982d5fd2459a0a413443bfbfd123e4a6d2300d1237c8158fe02a2cd073	Xenon_quenching2
pkr0400261		(1) pkc0041953[c0] + (1) CARBON[c0] => (1) pkc0100264[c0] + (1) XENON_1[c0]	(1) C=C(C)CCCC1C2C3CCC(C)C2C1(C)CC[Xe]3C + (1) [C] => (1) C=C(C)CCCC1C2C3=C(C)CCC1(C)C2C(C)CC3 + (1) [XeH]	Rd9fea9333c6f3a09f728e80286ddc43ca64a0a0667cb67876cafa3993e217243	Xenon_quenching3
pkr0400262		(1) pkc0247640[c0] => (1) pkc0273170[c0]	(1) CC1CCC2(C)CCC3(C)CC(C(C)C4CC4C12)[Xe]3C => (1) CC1CCC2(C)CCC3(C)C[Xe](C(C)C4CC4C12)C3C	Rd9fed4c50fd300a406c9d95ac9d43a2daca0a6f78847aa63138fb1402590cb07	TheoreticalGroupY_001HydrideShiftV3
pkr0400263		(1) pkc0205544[c0] + (1) CARBON[c0] => (1) pkc0337469[c0] + (1) XENON_1[c0]	(1) CC(C)C1C2C[Xe](C)C1C1C3CC(CCC3C)C(C)C21 + (1) [C] => (1) CC1=CC2C(C(C)C)C1C1C3CC(CCC3C)C(C)C21 + (1) [XeH]	Rd9fef06202ed97041ddc2adc2e9111bfc4d24befef1f71acdaacafc42ba022da	Xenon_quenching2
pkr0400264		(1) pkc0028063[c0] => (1) pkc0069856[c0]	(1) CC1CCCC(C)(C)C1[Xe]1C2CC3CC(C2C)C1C3C => (1) CC1CCCC(C)(C)C1C1C2C(C)C3CC2C(C)[Xe]1C3	Rd9fef52031d4a9553840e06b56e3d63a57bec4b29aa12038058855016d61ec4c	TheoreticalGroupY_001HydrideShiftV3
pkr0400265		(1) pkc0246297[c0] => (1) pkc0331400[c0]	(1) CC1=CCC2C(C)CC[Xe](C)C3CCC(C3)C2(C)CC1 => (1) CC1=CCC2C(C)CCC(C)[Xe]3CCC(C3)C2(C)CC1	Rd9ff22474e6b28fb452862eff39cca0113aec4a635a45635bb59ae59cd3e7052	TheoreticalGroupY_001HydrideShiftV3
pkr0400266		(1) pkc0144220[c0] + (1) CARBON[c0] => (1) pkc0217466[c0] + (1) XENON_1[c0]	(1) CC1CC[Xe]2C3CCC(C)(C(C)C)C4CCC1(C3)CC42 + (1) [C] => (1) CC1CCC2=C3CCC(C)(C(C)C)C4CCC1(C3)CC24 + (1) [XeH]	Rd9ff80fedec212568b796b42a1e5ebadcce8bdb95639fda98cd792d8b26284e1	Xenon_quenching3
pkr0400267		(1) pkc0222178[c0] + (1) CARBON[c0] => (1) pkc0270805[c0] + (1) XENON_1[c0]	(1) CC1CC[Xe]2C(C)CCC3CC1C1C(C)C2CC1C3C + (1) [C] => (1) CC1CCC2CC3C(C)CC=C1C1CC(C2C)C3C1C + (1) [XeH]	Rd9ffa4fee73858210ba57e166a38ff85825865c2dd3993034b06552a1efe86f5	Xenon_quenching2
pkr0400268		(1) pkc0145174[c0] + (1) CARBON[c0] => (1) pkc0155921[c0] + (1) XENON_1[c0]	(1) CC1CCCC(C)C2(C)C1CCC21C2CCC1[Xe](C)C2 + (1) [C] => (1) CC1=C2CCC(C1)C21CCC2C(C)CCCC(C)C21C + (1) [XeH]	Rd9ffcd9a298b0c654507ce61183c8e189dc328e305e41a3c88a82121ebff3256	Xenon_quenching3
pkr0400269		(1) pkc0212335[c0] + (1) CARBON[c0] => (1) pkc0228812[c0] + (1) XENON_1[c0]	(1) CC1CCC23C(C)CC(CCC4[Xe](C)CCC142)C3(C)C + (1) [C] => (1) CC1=C2CCC3CC(C)C4(CCC(C)C24CC1)C3(C)C + (1) [XeH]	Rda001d7d5b0446e9150ec073419c1c9c7333fb010811d329959dc5f671a33dc0	Xenon_quenching3
pkr0400270		(1) pkc0163750[c0] + (1) CARBON[c0] => (1) pkc0247838[c0] + (1) XENON_1[c0]	(1) CC1CCC(C)[Xe]2CCC3(C)C=CC1CCC3C(C)C2 + (1) [C] => (1) CC1CCC(C)C2C=CC3(C)CCC1=CC(C)C3CC2 + (1) [XeH]	Rda0023c9542e97592d9d87af26ae0f4ea37ee79e5a8a51824b30fb44126bd877	Xenon_quenching2
pkr0400271		(1) pkc0037794[c0] + (1) CARBON[c0] => (1) pkc0028071[c0] + (1) XENON_1[c0]	(1) C=CC1CC[Xe]2C(C)CCC(C1)C(C)C1CC(C)C2C1 + (1) [C] => (1) C=CC1CCC2=C(C)CCC(C1)C(C)C1CC(C)C2C1 + (1) [XeH]	Rda0029169f8695197ceb64c41636a155d0b143c987c6a0b7c6ba706bb7a6260a	Xenon_quenching3
pkr0400272		(1) pkc0184665[c0] + (1) CARBON[c0] => (1) pkc0214623[c0] + (1) XENON_1[c0]	(1) CC1CCC[Xe](C)C2CC(C)(C)C34CCC(C)C23CC14 + (1) [C] => (1) CC1=C2CC(C)(C)C34CCC(C)C23CC4C(C)CCC1 + (1) [XeH]	Rda00535bda3c319bb1964791a1c4e8b5770d668603c40a85bf75f825269a1b8b	Xenon_quenching3
pkr0400273		(1) pkc0137429[c0] => (1) pkc0094472[c0]	(1) CC(C)C1CCC2(C)C3CC[Xe](C3)C3CCC(C)C3C12 => (1) CC(C)C1CCC2(C)C3CCC(C3)[Xe]3CCC(C)C3C12	Rda00c661db886ceb7b14366e628dc41843578632f9e510165c6019045a926a59	TheoreticalGroupY_001HydrideShiftV3
pkr0400274		(1) pkc0105709[c0] => (1) pkc0173204[c0]	(1) C=C(C)CCCC12CC1C1(C)CC[Xe](C)C1CCC2C => (1) CC1CCC2C3CC[Xe](C)CCCC14CC4C2(C)CC3	Rda0105840ce574f36cad010a353f34253011a84e1575b33265241b521a0265fe	TheoreticalGroupF_2
pkr0400275		(1) pkc0195886[c0] + (1) CARBON[c0] => (1) pkc0251719[c0] + (1) XENON_1[c0]	(1) CC1CCC23C4CCC2(C)C(C)C[Xe](C4)C(C)CCC13 + (1) [C] => (1) CC1CCC2C(C)CCC23C2C=C1CC(C)C3(C)CC2 + (1) [XeH]	Rda0107620ffec9d6a541deb0d924cc4faee016953ca8e0ccf28d552572db444c	Xenon_quenching2
pkr0400276		(1) pkc0193375[c0] + (1) XENON_1[c0] => (1) pkc0241736[c0] + (1) CARBOCATION_SUBSTITUTE_XE[c0]	(1) CC1CCC2(C3CCC4(C)CCC(C)C2(C3)[Xe]4)C1(C)C + (1) [XeH] => (1) CC1CCC2(C3CC[Xe]4CCC(C)C2(C3)C4C)C1(C)C + (1) [Xe:1]	Rda01076a4298108e6ab88fe08738466bf22a9008920596aec02eddc7b4982cf6	GenericSecondaryIonMethylShift_DM
pkr0400277		(1) pkc0217311[c0] => (1) pkc0167180[c0]	(1) CC1CC23CC1CCC1C(C)CCC2(C)[Xe]1CCC3C => (1) CC1CC23CC1CC[Xe]1C(C)CCC2(C)C1CCC3C	Rda0117576e693073f929d3e0c368d3e45bc3ef60c1f53a36155b25ba2528d525	TheoreticalGroupY_001HydrideShiftV3
pkr0400278		(1) pkc0262714[c0] + (1) CARBON[c0] => (1) pkc0254638[c0] + (1) XENON_1[c0]	(1) CC1C2CC3CC[Xe](C)C(CCC4(C)CC1C4C2)C3C + (1) [C] => (1) CC1=C2CCC3(C)CC4C(C)C(CC(CC1)C2C)CC43 + (1) [XeH]	Rda012338301ad5dea515244f7e64407dfbb4fa5de16668c4167c62fcdab73b97	Xenon_quenching3
pkr0400279		(1) pkc0128544[c0] + (1) CARBON[c0] => (1) pkc0136203[c0] + (1) XENON_1[c0]	(1) CC(C)C1(C)CCC2CC3CC[Xe]1C1CC3CCC2C1 + (1) [C] => (1) CC(C)C1(C)CCC2CC3CCC1=C1CC3CCC2C1 + (1) [XeH]	Rda013a12336cdbdea8dd177e2eb519196510369b51cebbb9ea3d555d2606a516	Xenon_quenching3
pkr0400280		(1) pkc0145159[c0] => (1) pkc0084636[c0]	(1) CC1CCC2CC1C1(C[Xe]3C(C)CC1C(C)C3C)C2C => (1) CC1CC2C(C)[Xe](C)C1CC21C(C)C2CCC(C)C1C2	Rda01efafc804928bcb9383de823f80f7c2776ba8aa8dd145d910b79c4f0de317	TheoreticalGroupY_001HydrideShiftV3
pkr0400281		(1) pkc0127184[c0] + (1) CARBON[c0] => (1) pkc0173597[c0] + (1) XENON_1[c0]	(1) CC1CC[Xe](C)C2CC13CCC1C(CCC12C(C)C)C3 + (1) [C] => (1) CC1=C2CC3(CCC4C(CCC24C(C)C)C3)C(C)CC1 + (1) [XeH]	Rda02061d2ec289a2c9244ce31c64b05963dd5ca93b06a8abef39027acaa61aa9	Xenon_quenching3
pkr0400282		(1) pkc0152256[c0] + (1) CARBON[c0] => (1) pkc0264235[c0] + (1) XENON_1[c0]	(1) CC1CCC[Xe](C)C2CCC3C(C2)CC(C)(C)C32CC12 + (1) [C] => (1) C=C1CCCC(C)C2CC23C2CCC1CC2CC3(C)C + (1) [XeH]	Rda024c755de7bc50cefb45b60eb76c686a7fdcaac95196f38b6bfce4dad6ce8d	Xenon_quenching1
pkr0400283		(1) pkc0094477[c0] => (1) pkc0193300[c0]	(1) CC1CCC2C3C1C1CC(C)[Xe](C1)C3(C)CCC2(C)C => (1) CC1CCC2C3C1C1CC([Xe](C)C1)C3(C)CCC2(C)C	Rda0259e66d912e1836d2d767d25bad96a9505c091a7189ce6721d323110c2569	TheoreticalGroupY_001HydrideShiftV3
pkr0400284		(1) pkc0016991[c0] + (1) CARBON[c0] => (1) pkc0025492[c0] + (1) XENON_1[c0]	(1) CC1CCC2C(C)C3CC(CCC12)C1CC[Xe](C)C3C1 + (1) [C] => (1) C=C1CCC2CC1C1CC2CCC2C(C)CCC2C1C + (1) [XeH]	Rda025f334d831faeb5187477bbc6ae08817c0309e7414af1b0c6e9afba0ab85b	Xenon_quenching1
pkr0400285		(1) pkc0218457[c0] + (1) SecondaryXenonAcceptor[c0] + (1) XENONProtonator[c0] => (1) pkc0342386[c0] + (1) SecondaryXenonDonor[c0] + (1) TertiaryXenonAcceptor[c0]	(1) CC(C)=CCCC1(C)CCC2C3CCC(C)C3(C)C2[Xe]1 + (1) C[Xe](C)C + (1) CCC => (1) CC1CCC2C3CCC4(C)CCC([Xe](C)C)C4C3C12C + (1) C[Xe]C + (1) CC(C)C	Rda02e2d90ba037b13a14547082d37728c46ef430256869d4ea65fe3d3737d959	SecondaryRemover_Xe_2
pkr0400286		(1) pkc0167209[c0] + (1) CARBON[c0] => (1) pkc0164304[c0] + (1) XENON_1[c0]	(1) C=C(C)CCC[Xe]1CC=C(C)CCC(C)C2(C)CCC12 + (1) [C] => (1) C=C(C)CCCC1=C2CCC2(C)C(C)CCC(C)=CC1 + (1) [XeH]	Rda02fa2e69cf38847628d5ffa32c01461d53826fc0646040027cf6b678f4b3b8	Xenon_quenching3
pkr0400287		(1) pkc0262779[c0] => (1) pkc0147449[c0]	(1) CC(C)C1CCC2CC3CC4(CCC24)C(C)CC1[Xe]3C => (1) CC(C)C1CCC2CC3CC4(CCC24)C(C)C[Xe]1C3C	Rda03586262d29210c1541efaf4122fcb730a9ddc34075ac6a0ed7998c4719c57	TheoreticalGroupY_001HydrideShiftV3
pkr0400288		(1) pkc0055694[c0] => (1) pkc0114800[c0]	(1) C=C(C)CCC1C(C)C2CC[Xe]3C(C)CCC(C)C13C2 => (1) CC1C2CCC3C4(C)CCC(C)C3(C2)C1CC[Xe](C)C4	Rda035eda064a375ad318d5895c18ade073c6fbd6dda33279ca297eb6b392a494	TheoreticalGroupF_2
pkr0400289		(1) pkc0074040[c0] => (1) pkc0065384[c0]	(1) C=C(C)CCC[Xe]1CC2CCC(C)C3CC2(C)CCC31 => (1) CC1CCC2CC3CCC[Xe](C)CC34CCC2(C)CC14	Rda036631d88c2f9885e37d4c8be68b833e5ab665f3e6e8c4f86b72920a9be4cf	TheoreticalGroupB_7ring
pkr0400290		(1) pkc0012685[c0] + (1) CARBON[c0] => (1) pkc0023692[c0] + (1) XENON_1[c0]	(1) CC1CCC(C)C23CC(CC12)C(C)C1CCC(C)[Xe]1C3 + (1) [C] => (1) CC1CCC2C1=CC13CC(CC1C(C)CCC3C)C2C + (1) [XeH]	Rda03687143da2ffb09550ee1eeaa859b7e4e08960159136aebc912bc49af0966	Xenon_quenching2
pkr0400291		(1) pkc0095666[c0] + (1) CARBON[c0] => (1) pkc0182206[c0] + (1) XENON_1[c0]	(1) CC1=CCCC(C)C2(C)CC[Xe](C)C3CC(C)C2C3C1 + (1) [C] => (1) C=C1CCC2(C)C(C)CCC=C(C)CC3C1CC(C)C32 + (1) [XeH]	Rda03c330fc12b9455673761a7fc1f53a3fc9393087b59f51c10fddc8e77afd99	Xenon_quenching1
pkr0400292		(1) pkc0194728[c0] + (1) CARBON[c0] => (1) pkc0223458[c0] + (1) XENON_1[c0]	(1) CC(C)C1CCC2CC34CC2CC[Xe](C)C3CC1C4C + (1) [C] => (1) CC1=C2CC3C(C(C)C)CCC4CC2(CC4CC1)C3C + (1) [XeH]	Rda03e8c8b257e28f6a16bb65119c364b26a2b65bb4780fc1adf953b1ecdd09b5	Xenon_quenching3
pkr0400293		(1) pkc0054474[c0] + (1) CARBON[c0] => (1) pkc0114691[c0] + (1) XENON_1[c0]	(1) CC1CCC2CC3[Xe](C)CC4C1C(CC4C3(C)C)C2C + (1) [C] => (1) CC1=C2CC3CCC(C)C4C(CC(C4C1)C2(C)C)C3C + (1) [XeH]	Rda04036a13555da58af692db04934e635ba15d6911bae3c5e379ed259023bf5d	Xenon_quenching3
pkr0400294		(1) pkc0215200[c0] + (1) CARBON[c0] => (1) pkc0293104[c0] + (1) XENON_1[c0]	(1) CC(C)C1CC2[Xe]3CCC24C(C)CCCC4(C)CC13C + (1) [C] => (1) CC(C)C1CC2C3=CCC24C(C)CCCC4(C)CC31C + (1) [XeH]	Rda040e647f826c0eb0db90d3d502b342a67386c1b1e16260c635dfb34d2ca42c	Xenon_quenching2
pkr0400295		(1) pkc0061331[c0] => (1) pkc0123528[c0]	(1) C[Xe](C)C1CCC2CC3C2(C)CCC1(C)C1CCC31C => (1) CC(C)[Xe]1CCC2CC3C2(C)CCC1(C)C1CCC31C	Rda042d84a344a8789e9a2e2ef68152110de8615629a95dcd7a96cbd1911891b1	TheoreticalGroupY_001HydrideShiftV3
pkr0400296		(1) pkc0165686[c0] + (1) CARBON[c0] => (1) pkc0149466[c0] + (1) XENON_1[c0]	(1) CC1CCC2C3C(C)C4(C)CC3(C[Xe]2C)C1CCC4C + (1) [C] => (1) CC1=C2CCC(C)C3CCC(C)C4(C)CC3(C1)C2C4C + (1) [XeH]	Rda042f137c2b60e8c71019a6477f63ab0d3df98573b65ebffbba298e0b5b3011	Xenon_quenching3
pkr0400297		(1) pkc0120527[c0] + (1) CARBON[c0] => (1) pkc0137599[c0] + (1) XENON_1[c0]	(1) CC1=CC[Xe]2C(C)CCCC(C)C2CC(C(C)C)=CC1 + (1) [C] => (1) CC1=CCC2=C(C)CCCC(C)C2CC(C(C)C)=CC1 + (1) [XeH]	Rda0457bf67160272d204280c8b08b8f092af0a92143fdc681125050743861331	Xenon_quenching3
pkr0400298		(1) pkc0205922[c0] + (1) CARBON[c0] => (1) pkc0342249[c0] + (1) XENON_1[c0]	(1) C=CC1(C)CCC2C(C)(C(C)C)CC[Xe]3C(C)CCC231 + (1) [C] => (1) C=CC1(C)CCC2C(C)(C(C)C)CCC3=C(C)CCC321 + (1) [XeH]	Rda04c24f49eb007ac53736bea7e100488380adc0136754bc7a6d3e01d67f446d	Xenon_quenching3
pkr0400299		(1) pkc0137235[c0] => (1) pkc0227796[c0]	(1) CC1=CCC(C(C)C)[Xe]2CC(C)C23CCC(C)C3CC1 => (1) CC(C)C1CC2C3C(C)C4(CCC(C)C4CC[Xe]2C)C13	Rda04cae0974da276bc852dc45a992f473a8ab1a044b5a0bcea0b1cd8f42dd7d6	TheoreticalGroupD_0001;TheoreticalGroupF_2
pkr0400300		(1) pkc0032881[c0] + (1) CARBON[c0] => (1) pkc0032942[c0] + (1) XENON_1[c0]	(1) CC1C2CCC(C)[Xe](C2)C23CC1CC2CCCC3(C)C + (1) [C] => (1) CC1=C2CC(CC1)C(C)C1CC3CCCC(C)(C)C23C1 + (1) [XeH]	Rda04d1afa3d80bb6da42c1ab20ab2b2aecd265cd64affd766d1172cc112c5b4a	Xenon_quenching3
pkr0400301		(1) pkc0240240[c0] + (1) CARBON[c0] => (1) pkc0218840[c0] + (1) XENON_1[c0]	(1) CC1CCC2C(C)C3CC4C(C)CCC(C)(C)[Xe]4C2C13 + (1) [C] => (1) CC1CCC(C)(C)C2=C1CC1C(C)C3CCC(C)C1C23 + (1) [XeH]	Rda0522848e5adb210b298d6dbe3e808d6dc025f15c52be17fa34ecc31da51730	Xenon_quenching3
pkr0400302		(1) pkc0160527[c0] => (1) pkc0253490[c0]	(1) CC1=CCC[Xe]2CC3(C)CCC(C)(C(C)C)C2C3CC1 => (1) CC(C)C1(C)CCC2(C)C3CC[Xe](C)C4CCC(C31)C42	Rda05341985af349f81235c1932104125ba080d5b10aa8013ace77e69fc9d66b2	TheoreticalGroupD_0001
pkr0400303		(1) pkc0232299[c0] + (1) CARBON[c0] => (1) pkc0298763[c0] + (1) XENON_1[c0]	(1) CC1CC[Xe]2C3CC(C)C4(C)CC(C)(C)C(CCC24)C13 + (1) [C] => (1) CC1CCC2=C3CC(C)C4(C)CC(C)(C)C(CCC24)C31 + (1) [XeH]	Rda05460dde6129c80284ae476f4a7cb7ffb38fd212c2a025e08e89e8e7ae3818	Xenon_quenching3
pkr0400304		(1) pkc0260473[c0] + (1) CARBON[c0] => (1) pkc0327924[c0] + (1) XENON_1[c0]	(1) CC(C)C12CCC3CCC4(C)CCC(C)C1(C2)C4[Xe]3C + (1) [C] => (1) C=C1C2CCC3(C)CCC(C)C4(CC4(C(C)C)CC2)C13 + (1) [XeH]	Rda05650a7595831425dd2ae75f50edcce88ef0ff1a9d8e78aba3c28f0147f1d0	Xenon_quenching1
pkr0400305		(1) pkc0099121[c0] + (1) CARBON[c0] => (1) pkc0142622[c0] + (1) XENON_1[c0]	(1) CC1C=CC2CC[Xe]3C(CCCC3(C)C)CC1CC2C + (1) [C] => (1) CC1C=CC2CC=C3C(CCCC3(C)C)CC1CC2C + (1) [XeH]	Rda0568cc8b713cc565501a3d9601cf06caba22120d74950ae1daf0310ddfd67b	Xenon_quenching2
pkr0400306		(1) pkc0129152[c0] + (1) CARBON[c0] => (1) pkc0188568[c0] + (1) XENON_1[c0]	(1) CC1C2CCC2(C)CC[Xe](C(C)C)C2CC(C)C23CC13 + (1) [C] => (1) CC(C)C1=C2CC(C)C23CC3C(C)C2CCC2(C)CC1 + (1) [XeH]	Rda05719906cef465b3d456ed2baf39bf2553b58bb07babc06dfd783e6061d84d	Xenon_quenching3
pkr0400307		(1) pkc0239315[c0] + (1) CARBON[c0] => (1) pkc0224815[c0] + (1) XENON_1[c0]	(1) CC1CCC2C(C)C[Xe]3CC4CC(C1CCC42C)C3C + (1) [C] => (1) CC1=C2CC(C)C3CCC(C)C4CCC3(C)C(C2)CC14 + (1) [XeH]	Rda05a4f12f8e3063ed3dd25a27f99008747c68d95cf1579d704fd34ef94085a8	Xenon_quenching3
pkr0400308		(1) pkc0066892[c0] + (1) CARBON[c0] => (1) pkc0090883[c0] + (1) XENON_1[c0]	(1) CC1CCC2C3(C(C)C)CCC4(C[Xe]13)C(C)CCC24C + (1) [C] => (1) CC1CCC2(C)C3CCC(C)C45CC12CCC34C5(C)C + (1) [XeH]	Rda05c21e857cb3eb2eb744d1fe313b8a093f0fea2d36edd3338c52ae26d855ef	Devadarene
pkr0400309		(1) pkc0115652[c0] + (1) CARBON[c0] => (1) pkc0157849[c0] + (1) XENON_1[c0]	(1) CC1CCC2(C)C(C)CCC(C)C23C2CC(C)[Xe]3CC12 + (1) [C] => (1) CC1CC2C3C=C1C21C(C)CCC(C)C1(C)CCC3C + (1) [XeH]	Rda05d821b49ea1637b6938ada532f1b3b9440afe9018eb071a6e155e6eca03b4	Xenon_quenching2
pkr0400310		(1) pkc0158074[c0] + (1) CARBON[c0] => (1) pkc0258570[c0] + (1) XENON_1[c0]	(1) CC(C)C1CC2C3C1C1CCC(C)(CCC[Xe]2C)C13C + (1) [C] => (1) C=C1CCCC2(C)CCC3C4C(C(C)C)CC1C4C32C + (1) [XeH]	Rda05d97e8157280c0e4e9c24a6a13cc6136acd3b3de3f06bfcea8aa57397c7d2	Xenon_quenching1
pkr0400311		(1) pkc0044555[c0] => (1) pkc0133353[c0]	(1) CC1CCC23CC1(C)C1C2CCC(C)(C)[Xe]1CCC3C => (1) CC1CCC23CC1(C)C1C2CC[Xe](C)C1(C)CCC3C	Rda05fc7f9bf33ec1003ccc3065810cf866a5c0bfaf2a61276d499d82cfa48942	GroupW_001MethylShiftV2
pkr0400312		(1) pkc0208370[c0] + (1) CARBON[c0] => (1) pkc0241226[c0] + (1) XENON_1[c0]	(1) CC1CCC2C(C)CCC2[Xe](C)C2CC3C(C)C2CC13 + (1) [C] => (1) CC1=C2CCC(C)C2CCC(C)C2CC3C1CC2C3C + (1) [XeH]	Rda060e73fbc457b5d8b0abf133dc8fcc1acf1b258bc64b80393a6d819a7c3566	Xenon_quenching3
pkr0400313		(1) pkc0094076[c0] => (1) pkc0169580[c0]	(1) CC1C2C[Xe]3C(C)CCC3C3(CCC13)C(C)(C(C)C)C2 => (1) CC1C2CC3C(CC[Xe]3C)C3(CCC13)C(C)(C(C)C)C2	Rda0634a16db448e4a7aa4e0265d5882f4ae5a45b13c092da4714a80383d90b5b	TheoreticalGroupY_001HydrideShiftV3
pkr0400314		(1) pkc0117780[c0] + (1) CARBON[c0] => (1) pkc0084367[c0] + (1) XENON_1[c0]	(1) CC1CCC(C)[Xe]2CCC3(C)C4CC(C)(C)C4CC2C13 + (1) [C] => (1) CC1=C2CCC3(C)C4CC(C)(C)C4CC2C3C(C)CC1 + (1) [XeH]	Rda06c721528d2e1db466490ca5bd268d2f8b0432ebeaad0e32befc209eac9265	Xenon_quenching3
pkr0400315		(1) pkc0179644[c0] + (1) CARBON[c0] => (1) pkc0241099[c0] + (1) XENON_1[c0]	(1) CC1CC2C3CCC(C3)[Xe](C)CCC(C)C23CCC13C + (1) [C] => (1) CC1=C2CCC(C2)C2CC(C)C3(C)CCC23C(C)CC1 + (1) [XeH]	Rda06d0b534e8ccd327ec625dc9b0fa97beb34f6baf38026e4ef4672af9b399ec	Xenon_quenching3
pkr0400316		(1) pkc0110269[c0] + (1) CARBON[c0] => (1) pkc0193017[c0] + (1) XENON_1[c0]	(1) CC1CCC(C)C23CCC[Xe](C)CC4CC(C)(C14)C2C3 + (1) [C] => (1) CC1=CCCC23CC2C2(C)CC(C1)C2C(C)CCC3C + (1) [XeH]	Rda06dc1a9e51a540237d75647597ed1f42926217729fe950b03f5e38ef5ca73e	Xenon_quenching2
pkr0400317		(1) pkc0026694[c0] + (1) CARBON[c0] => (1) pkc0075508[c0] + (1) CARBOCATION_SUBSTITUTE_XE[c0]	(1) CC(C)=CCCC1(C)C2CCC3(C)[Xe]CCC(C)C31C2 + (1) [C] => (1) CC(C)=CCCC1(C)C2CCC3(C)C=CCC(C)C31C2 + (1) [Xe:1]	Rda07011eb6b9071a8545be02b6afd0eb7db743d4336ef9b6f54d20f95b1647bd	Secondary_quench;SecondaryIonToDoubleBond
pkr0400318		(1) pkc0119129[c0] => (1) pkc0137332[c0]	(1) CC1CC2[Xe](C)C(CC3C4CC2(CCC4C)C3C)C1C => (1) CC1C[Xe]2C(C)C(CC3C4CC2(CCC4C)C3C)C1C	Rda07045c460e644e492f6df5489dbd3aa40f8546a8c844ea89f0a9ffd0cac977	TheoreticalGroupY_001HydrideShiftV3
pkr0400319		(1) pkc0042854[c0] => (1) pkc0084102[c0]	(1) CC1CCC2C3CCC4C2(C)CCC([Xe](C)C)C14CC3 => (1) CC(C)[Xe]1CCC2(C)C3CCC(C)C14CCC3CCC24	Rda07049402b1ffb779d3039403f026ee73857cb3394eb5af360745e74e200c94	TheoreticalGroupY_001HydrideShiftV3
pkr0400320		(1) pkc0237713[c0] + (1) CARBON[c0] => (1) pkc0276957[c0] + (1) XENON_1[c0]	(1) CC1CCC[Xe](C)CC12CCC1C3CCC(C)C3(C)C12 + (1) [C] => (1) C=C1CCCC(C)C2(CCC3C4CCC(C)C4(C)C32)C1 + (1) [XeH]	Rda074e33fcc01d377b71cfe3b76d7f0dc37145641c74d3e90e8093e57c2b085a	Xenon_quenching1
pkr0400321		(1) pkc0080638[c0] => (1) pkc0107528[c0]	(1) CC(C)C1C2CC3C4CC3C(C)(CCC4C)[Xe]1CC2C => (1) CC(C)C1C2CC3C4CC3[Xe](CCC4C)C1(C)CC2C	Rda077f41e4f77df7e317bf4969ac5f2c6cedcd834c5a4ae28776bcec612f6d4a	GroupW_001MethylShiftV2
pkr0400322		(1) pkc0227030[c0] + (1) CARBON[c0] => (1) pkc0212096[c0] + (1) XENON_1[c0]	(1) CC1CC2(C)C3C(C)CC(CC13)C1C(C)CC[Xe](C)C12 + (1) [C] => (1) CC1=C2C(C(C)CC1)C1CC(C)C3C(C1)C(C)CC23C + (1) [XeH]	Rda079d8b1b9b79bc6b03ecdd7d0501c46a187b4561bc4f7198c145287a4bac58	Xenon_quenching3
pkr0400323		(1) pkc0034803[c0] => (1) pkc0010134[c0]	(1) CC1CCC(C)C2(CCC34CC(C3)[Xe](C)CCC42)C1C => (1) CC1CCC(C)C2(CCC34C[Xe](C3)C(C)CCC42)C1C	Rda07b2ae7b07606d9572bea8b23905c2bfa21fa974f897651cbfab3fce8e8e3a	TheoreticalGroupY_001HydrideShiftV3
pkr0400324		(1) pkc0230173[c0] => (1) pkc0178752[c0]	(1) CC1C2CCC(C)[Xe]3C1CC(C1CCC1(C)C(C)C)C23 => (1) CC1C2CC[Xe](C)C3C1CC(C1CCC1(C)C(C)C)C23	Rda07bea10416573a35261d09c68391ac9c3ef33e9d606cdb10b09a123a886188	TheoreticalGroupY_001HydrideShiftV3
pkr0400325		(1) pkc0118498[c0] + (1) CARBON[c0] => (1) pkc0196349[c0] + (1) XENON_1[c0]	(1) CC1CCC2C3CCC4CCC[Xe]2C(C)(CC3)C1CC4 + (1) [C] => (1) CC1CCC2C3=CCCC4CCC2CCC3(C)C1CC4 + (1) [XeH]	Rda07cdc9dbc482dc10f79361e2f6abf6482e70c052064adaa2282f61c44d2e0d	Xenon_quenching2
pkr0400326		(1) pkc0225660[c0] + (1) SecondaryXenonDonor[c0] + (1) TertiaryXenonAcceptor[c0] => (1) pkc0333306[c0] + (1) SecondaryXenonAcceptor[c0] + (1) XENONProtonator[c0]	(1) CC1=CC2C(C(C)C)CC3C(C)CCC2[Xe](C)C3CC1 + (1) C[Xe]C + (1) CC(C)C => (1) CC(C)C1CC2C(C)CCC3C1[Xe]C1(C)CCC2C31C + (1) C[Xe](C)C + (1) CCC	Rda07f39f3edb900c73ede3dcf819c3f33787ff0b597ce33299730c687e91f012	SecondaryGenerator_Xe_6
pkr0400327		(1) pkc0125987[c0] + (1) CARBON[c0] => (1) pkc0136733[c0] + (1) XENON_1[c0]	(1) CC1CCC2CC3CCC[Xe](C)CC4CC3CC1(C)C24 + (1) [C] => (1) C=C1CCCC2CC3CCC(C)C4(C)CC2CC(C1)C34 + (1) [XeH]	Rda08196f92caa8b63ac41115e216fba9ea3e65c9d9941898885214f7c3b13f03	Xenon_quenching1
pkr0400328		(1) pkc0208376[c0] + (1) CARBON[c0] => (1) pkc0344268[c0] + (1) XENON_1[c0]	(1) C=C(C)CCC[Xe]1CC2C(C)CCC=C(C)CC2C1C + (1) [C] => (1) C=C(C)CCCC1=CC2C(C)CCC=C(C)CC2C1C + (1) [XeH]	Rda084a05c47b5ce6eb98ec6e8a2128613e1b9110c7e2f697122f74176aec46ac	Xenon_quenching2
pkr0400329		(1) pkc0188280[c0] + (1) CARBON[c0] => (1) pkc0156506[c0] + (1) XENON_1[c0]	(1) CC1CCC2(C)CC(C)[Xe]3CCC1C1C3C(C)CCC12 + (1) [C] => (1) CC1CC2(C)CCC(C)C3CCC1=C1C(C)CCC2C13 + (1) [XeH]	Rda084f9aa42a1b1082ab7e924e3ecf9fd35852d06de36a6b83ade633c2ab3e3b	Xenon_quenching3
pkr0400330		(1) pkc0017181[c0] + (1) CARBON[c0] => (1) pkc0036944[c0] + (1) XENON_1[c0]	(1) CC1CC2(C)CCC3C(CCCC3(C)C)CC23CC[Xe]13 + (1) [C] => (1) CC1CC2(C)CCC3C(CCCC3(C)C)CC23CC=C13 + (1) [XeH]	Rda0854ea2f4ace7d541610105cb0e7f5606bc951db0644f6097f8cf52480c09e	Xenon_quenching2
pkr0400331		(1) pkc0114890[c0] + (1) CARBON[c0] => (1) pkc0178610[c0] + (1) XENON_1[c0]	(1) CC1CCC23CC(C4CC[Xe]1C4)C(CCC2C)C3(C)C + (1) [C] => (1) CC1CCC23CC(C4CC=C1C4)C(CCC2C)C3(C)C + (1) [XeH]	Rda0887f047689177b4debc8289905f6f661e7c5f85116b288cd1f82e5280d478	Xenon_quenching2
pkr0400332		(1) pkc0255080[c0] => (1) pkc0151474[c0]	(1) CC1=CC2C(CC1)C(C)CCC(C)C2C1C[Xe]1C(C)C => (1) CC1=CC2C(CC1)C(C)CCC(C)C2C1CC1[Xe](C)C	Rda08ce775ab9ae62b403f1270635961c17a239c42fbbc5f069a9f0842ef0c2f6	TheoreticalGroupY_001HydrideShiftV3
pkr0400333		(1) pkc0011846[c0] + (1) CARBON[c0] => (1) pkc0018758[c0] + (1) XENON_1[c0]	(1) C=CC1CC[Xe]2C(C)CCC2(C(C)CCCC(=C)C)C1 + (1) [C] => (1) C=CC1CC=C2C(C)CCC2(C(C)CCCC(=C)C)C1 + (1) [XeH]	Rda090e59fc65e763611983d2c2cc31e757961d40ca173df63853675ea4f37fd0	Xenon_quenching2
pkr0400334		(1) pkc0075921[c0] + (1) CARBON[c0] => (1) pkc0106419[c0] + (1) XENON_1[c0]	(1) CC1=CCCC2(C)C3CC[Xe](C)C2CC(C)C(CC1)C3 + (1) [C] => (1) C=C1CCC2CC3CCC(C)=CCCC2(C)C1CC3C + (1) [XeH]	Rda090f79f7bef6e70bf714f6bfb9ff9ba3930ef7fc521956e2ce28d1d13ad336	Xenon_quenching1
pkr0400335		(1) pkc0053211[c0] + (1) CARBON[c0] => (1) pkc0113409[c0] + (1) XENON_1[c0]	(1) CC1=CCC2C[Xe](C3CC(C)CCCC3C)CC2CC1 + (1) [C] => (1) CC1=CCC2C=C(C3CC(C)CCCC3C)CC2CC1 + (1) [XeH]	Rda091b76d647fdfa85488ee1db9a566567cd8ccbc209740e0df56346a712f391	Xenon_quenching2
pkr0400336		(1) pkc0178043[c0] + (1) CARBON[c0] => (1) pkc0248435[c0] + (1) XENON_1[c0]	(1) CC1CCCC2(C)C(C1)CC1C3C[Xe](C)C1(C)CCC32 + (1) [C] => (1) C=C1CC2C3CC4CC(C)CCCC4(C)C2CCC13C + (1) [XeH]	Rda094357b3482f3b347a248d97ac32625f52dcb3c5144677e23df4b3c9f84007	Xenon_quenching1
pkr0400337		(1) pkc0053887[c0] => (1) pkc0097815[c0]	(1) CC(C)=CCCC1CC2C1(C)CCC(C)[Xe]1CCC21C => (1) CC(C)=CCCC1CC2[Xe]3CCC3(C)C(C)CCC12C	Rda095e8c06efe91e17e1c92a0125a908bc3dfc5cd15e923e291a6c09fdb012f2	GroupW_001MethylShiftV2
pkr0400338		(1) pkc0247874[c0] => (1) pkc0155182[c0]	(1) C=CC(C)C1C[Xe]2C(C)CCC3C(C)C1(C)CCC32C => (1) C=CC(C)C1CC2[Xe](C)CCC3C(C)C1(C)CCC32C	Rda09661984d4a4079d44fee77987932f2329edfeedd49135f38472333ccad082	TheoreticalGroupY_001HydrideShiftV3
pkr0400339		(1) pkc0039528[c0] + (1) CARBON[c0] => (1) pkc0067954[c0] + (1) XENON_1[c0]	(1) CC1=CC2CC3CCCC(C)C[Xe]3CCC2C(C)CC1 + (1) [C] => (1) CC1=CC2CC3CCCC(C)C=C3CCC2C(C)CC1 + (1) [XeH]	Rda0987b7df337623d316ff4df0c7a3211ba0734addad94eb6cf5f567305593aa	Xenon_quenching2
pkr0400340		(1) pkc0062730[c0] + (1) CARBON[c0] => (1) pkc0092717[c0] + (1) XENON_1[c0]	(1) CC1=CCCC(C)[Xe]2CC3(CCC2C3(C)C)C(C)CC1 + (1) [C] => (1) CC1=CCCC(C)C2=CC3(CCC2C3(C)C)C(C)CC1 + (1) [XeH]	Rda09d441626b0e69a93e1cd371fd5d5685323e2db7b0aa7f6651fd9c84f2b147	Xenon_quenching2
pkr0400341		(1) pkc0081466[c0] + (1) CARBON[c0] => (1) pkc0109276[c0] + (1) XENON_1[c0]	(1) CC(C)C12CCC3CC14C(C)CCC2[Xe](C)CCC34C + (1) [C] => (1) C=C1CCC2(C)C3CCC4(C(C)C)C1CCC(C)C24C3 + (1) [XeH]	Rda09e24d9213d36a02e90464cbdfe4779ba77e2e772964e611d9af4236ab1545	Xenon_quenching1
pkr0400342		(1) pkc0099176[c0] + (1) CARBON[c0] => (1) pkc0141769[c0] + (1) CARBOCATION_SUBSTITUTE_XE[c0]	(1) C=CC1CCC(C(C)C=CC2[Xe]C(C)(C)CCC2C)C1 + (1) [C] => (1) C=CC1CCC(C(C)C=CC2=CC(C)(C)CCC2C)C1 + (1) [Xe:1]	Rda0a006b7655594ccf9aa82e03d39e5bcac692127cccbfc039903aa83e36d706	SecondaryIonToDoubleBond
pkr0400343		(1) pkc0003649[c0] + (1) CARBON[c0] => (1) pkc0017487[c0] + (1) XENON_1[c0]	(1) CC1CCC2C34CC[Xe](C)C(C3)C2(C)C(CCC4C)C1 + (1) [C] => (1) CC1=CCC23CC1C1(C)C(CCC2C)CC(C)CCC31 + (1) [XeH]	Rda0a54736e9786d0cf6e3eab21896343c600dc1e602e49549fb270ca37c0f116	Xenon_quenching2
pkr0400344		(1) pkc0080191[c0] + (1) CARBON[c0] => (1) pkc0115887[c0] + (1) XENON_1[c0]	(1) CC1CCC2CC3C4(C)CC[Xe]1C(C)(CCCC23C)C4 + (1) [C] => (1) CC1CCC2CC3C4(C)CC=C1C(C)(CCCC23C)C4 + (1) [XeH]	Rda0aed799ec825c7b613f50264612bb5fe81d5857d0a1c82d048bab1eade7bb6	Xenon_quenching2
pkr0400345		(1) pkc0001758[c0] + (1) CARBON[c0] => (1) pkc0005154[c0] + (1) XENON_1[c0]	(1) C=CC1(C)CCC=C(C)CCC1[Xe](C)CCC=C(C)C + (1) [C] => (1) C=CC1(C)CCC=C(C)CCC1=C(C)CCC=C(C)C + (1) [XeH]	Rda0aee729ccff5db151f719f3d7b64d843a9906ccc065d9b0975e7aaa94c173c	Xenon_quenching3
pkr0400346		(1) pkc0007317[c0] + (1) CARBON[c0] => (1) pkc0032277[c0] + (1) XENON_1[c0]	(1) CC1CCC23C[Xe]4C(C)CCC4C(C)C(CC12)C3(C)C + (1) [C] => (1) CC1=C2CC34CCC(C)C3CC(C(C)C2CC1)C4(C)C + (1) [XeH]	Rda0aef695d6aeef71e73001562e4cff8ce7d5fe923d640848f5a2c3962a89306	Xenon_quenching3
pkr0400347		(1) pkc0168495[c0] + (1) CARBON[c0] => (1) pkc0182230[c0] + (1) XENON_1[c0]	(1) CC1CCC2CCC3C4CC2C1C(C)(CC[Xe]3C)C4C + (1) [C] => (1) CC1=C2CCC3CCC(C)C4C3CC2C(C)C4(C)CC1 + (1) [XeH]	Rda0b1a13163eef9de673b8b90b819a7f84306c85e778d365f51017f4d43406af	Xenon_quenching3
pkr0400348		(1) pkc0177387[c0] + (1) CARBON[c0] => (1) pkc0218334[c0] + (1) XENON_1[c0]	(1) CC1CCC23C(C)CCC4C(CC42C)[Xe](C(C)C)CC13 + (1) [C] => (1) CC(C)C1=C2CC3(C)C2CCC(C)C32CCC(C)C2C1 + (1) [XeH]	Rda0b3909c52359e75c5a024201543883ae942891a6fdbe523bf27134ab90cd8e	Xenon_quenching3
pkr0400349		(1) pkc0196409[c0] + (1) CARBON[c0] => (1) pkc0218110[c0] + (1) XENON_1[c0]	(1) CC1CCC2CC3CC4CCC(C1CC[Xe]3C)C2(C)C4 + (1) [C] => (1) CC1=C2CC3CCC4C(CC1)C(C)CCC(C2)C4(C)C3 + (1) [XeH]	Rda0b4e77a944ac08eba6928f21f3de660dd887144483eff12c3715ba114594a4	Xenon_quenching3
pkr0400350		(1) pkc0192787[c0] + (1) CARBON[c0] => (1) pkc0137469[c0] + (1) XENON_1[c0]	(1) CC(C)C1CC2C3C(C)C4CC4C(C)CCCC2(C)[Xe]13 + (1) [C] => (1) CC(C)C1=C2C3C(C)C4CC4C(C)CCCC2(C)C3C1 + (1) [XeH]	Rda0bb649bf24078c43b3f7060fa644b21ef1ddcabb2d75db8dc2bda6f6099fc4	Xenon_quenching3
pkr0400351		(1) pkc0124543[c0] + (1) CARBON[c0] => (1) pkc0101519[c0] + (1) XENON_1[c0]	(1) CC1CCC2C[Xe]3CC1C1CC1(C(C)C)C2CCC3C + (1) [C] => (1) CC1=C2CC3CCC(C)C(C2)C2CC2(C(C)C)C3CC1 + (1) [XeH]	Rda0be46d3e988bcb0bf0647181e361e63671ef1ffc5d970efb956dd5747fa5a6	Xenon_quenching3
pkr0400352		(1) pkc0245458[c0] + (1) CARBON[c0] => (1) pkc0281731[c0] + (1) CARBOCATION_SUBSTITUTE_XE[c0]	(1) CC12CCC(C3CCC4(C)[Xe]CCC4(C)C3C1)C2(C)C + (1) [C] => (1) CC12C=CCC1(C)C1CC3(C)CCC(C1CC2)C3(C)C + (1) [Xe:1]	Rda0c0ee18483bd4238aef1fc68dc055c5f3b3503a9beace0c4e767d9214cc793	Secondary_quench;SecondaryIonToDoubleBond
pkr0400353		(1) pkc0082773[c0] => (1) pkc0168715[c0]	(1) CC1=CCCC(C)C2CC3C(CC1)C(C)CCC2[Xe]3C => (1) CC1CCC2[Xe](C)CCC3C(C)CCC4C1CC3C42C	Rda0c20050a3154ac35aa0aed5252989bf97455d043a93bb2d748162dd5b91b0d	TheoreticalGroupG_0001;TheoreticalGroupE_0001;TheoreticalGroup_A_RangeModifiedFar
pkr0400354		(1) pkc0218498[c0] => (1) pkc0298253[c0]	(1) CC1CCC2(C)CC(C)[Xe]3C4CCC2CC1C3CC4C => (1) CC1CCC2(C)CC(C)C3C4CC(C)[Xe]3CCC2CC14	Rda0c207b72e6d19e517a2e2c2750ede3fd8f1585d39e2e0c74e323e01a6e55a2	TheoreticalGroupY_001HydrideShiftV3
pkr0400355		(1) pkc0189976[c0] + (1) CARBON[c0] => (1) pkc0233745[c0] + (1) XENON_1[c0]	(1) CC1=CCC2(CC1)C1CCC(C)[Xe]2CCC1(C)C(C)C + (1) [C] => (1) CC1=CCC2(CC1)C1=CCC(C)(C(C)C)C2CCC1C + (1) [XeH]	Rda0c8e3954faf52b7620a6e9030fb8e07b3abbaab89c313e8f6d613568da5b72	Xenon_quenching2
pkr0400356		(1) pkc0004301[c0] + (1) CARBON[c0] => (1) pkc0009091[c0] + (1) XENON_1[c0]	(1) CC1=CCC23CC[Xe](C)C(CC1)C2(C)CCCC3(C)C + (1) [C] => (1) CC1=CCC23CCC(C)=C(CC1)C2(C)CCCC3(C)C + (1) [XeH]	Rda0ca18dc784e81032d102bedfd8d7b2e9b3deece01a9dbd5c2932d657cab045	Xenon_quenching3
pkr0400357		(1) pkc0257540[c0] => (1) pkc0328704[c0]	(1) C=CC(C)C1C2CCC3(C)CCCC(C)C3C1(C)[Xe]2C => (1) C=CC(C)C1[Xe]2CCC3(C)CCCC(C)C3C1(C)C2C	Rda0cad1046fbc61a8458e151d1b9d7affb620ac20e6f62947df59d2a3f608a0a	TheoreticalGroupY_001HydrideShiftV3
pkr0400358		(1) pkc0011707[c0] => (1) pkc0023374[c0]	(1) CC1=CCC(C2(C)CCC3C(C)CCCC(C)[Xe]32)CC1 => (1) CC1=CCC([Xe]2CCC3C(C)CCCC(C)C32C)CC1	Rda0cb0813fb3be1e38d1cab0116e58948b98daeaf525a92b875e11b77e1639e0	GroupW_001MethylShiftV2
pkr0400359		(1) pkc0011127[c0] + (1) CARBON[c0] => (1) pkc0038732[c0] + (1) XENON_1[c0]	(1) C=C1C(C)CCC1C(C)C1CC12C(C)CC[Xe](C)C2C + (1) [C] => (1) C=C1C(C)CCC1C(C)C1CC12C(C)CCC(=C)C2C + (1) [XeH]	Rda0d228e2acfdc2796acd8a010f91a88ec9cff095640bc146e3f9eb3d73583f2	Xenon_quenching1
pkr0400360		(1) pkc0154105[c0] => (1) pkc0123576[c0]	(1) CC1CCC(C)C2(C)CCC3CC4CC1(C)C3CC[Xe]42 => (1) CC1CCC(C)C2(C)CC3CC4CC[Xe]1C3(C)CCC42	Rda0d2f7ba056a45f42c0daa22a8e1f5feb0c800fc0176507f994d1767c3b4131	GroupW_001MethylShiftV2
pkr0400361		(1) pkc0194919[c0] + (1) CARBON[c0] => (1) pkc0215652[c0] + (1) XENON_1[c0]	(1) CC1CC2C[Xe](C)CCC3C1CC31C(C)CCC(C)C21 + (1) [C] => (1) CC1=CCC2C3CC24C(C)CCC(C)C4C(C1)CC3C + (1) [XeH]	Rda0d3db274e9bd5102209ddd9b02a43bd3885fbb83a4b0bb29c904a71517d047	Xenon_quenching2
pkr0400362		(1) pkc0069125[c0] + (1) CARBON[c0] => (1) pkc0115728[c0] + (1) XENON_1[c0]	(1) CC1CCCC(C)C23CCC4CC2[Xe](C)CCC4(C)C13 + (1) [C] => (1) CC1=CCC2(C)C3CCC4(C(C)CCCC(C)C24)C1C3 + (1) [XeH]	Rda0d573e41481bb6b2de7af281b2382ba89e1e7ae75e389c1541a2da456c48bd	Xenon_quenching2
pkr0400363		(1) pkc0001802[c0] + (1) CARBON[c0] => (1) pkc0007313[c0] + (1) XENON_1[c0]	(1) C=CC(C)C1CC2(C)C(C)CC[Xe]3C2CCCC3(C)C1 + (1) [C] => (1) C=CC(C)C1CC2(C)CCCC3=C2CCC(C)C3(C)C1 + (1) [XeH]	Rda0d70a6695b067c7e10606a588165188c5e6e8b2193c38738c24a6169abd6e9	Xenon_quenching3
pkr0400364		(1) pkc0111441[c0] + (1) CARBON[c0] => (1) pkc0148324[c0] + (1) XENON_1[c0]	(1) CC1CCC2(C)C(C)CC3C14CC[Xe](C)C4CCC32C + (1) [C] => (1) CC1=C2CCC3(C)C4CC(C)C3(C)CCC(C)C24CC1 + (1) [XeH]	Rda0da46ce9eeeea0e71c14694ee7222031d59e670f39c6d91e3e91b3b563ebe4	Xenon_quenching3
pkr0400365		(1) pkc0012683[c0] => (1) pkc0029706[c0]	(1) CC(C)=CCCC(C)=CCCC12CC1[Xe](C)CCC2C => (1) CC1=CCCC23CC2(C(C)CCC3C)C([Xe](C)C)CC1	Rda0e1a2ecd2d21013f5d531d9d02961bf2cddc78739aa23cfa33ddf71dcfc10b	TheoreticalGroupL_0001
pkr0400366		(1) pkc0007274[c0] + (1) CARBON[c0] => (1) pkc0038115[c0] + (1) XENON_1[c0]	(1) CC1CCC2(C)C(C)C1CC1[Xe]3CC1(C)C2CCC3C + (1) [C] => (1) CC1CCC2C3(C)CC1=C3CC1C(C)CCC2(C)C1C + (1) [XeH]	Rda0e4e3ff85cfcb28b72171b2ce9546491897c19aaaee6840d8b9b3c384987a6	Xenon_quenching3
pkr0400367		(1) pkc0200766[c0] + (1) CARBON[c0] => (1) pkc0338817[c0] + (1) XENON_1[c0]	(1) CC1CCC2(C)C3CCC2C2CC([Xe](C)C)CC2C1C3 + (1) [C] => (1) C=C(C)C1CC2C3CC4CCC(C2C1)C4(C)CCC3C + (1) [XeH]	Rda0e8a6ba7fcd0716d0e97b44aeded071d683c725d2f025defb6f0d1f061f752	Xenon_quenching1
pkr0400368		(1) pkc0173017[c0] => (1) pkc0127455[c0]	(1) CC1CCC(C)C2(CCC3[Xe](C)C4(C)CCC32C4)C1C => (1) CC1CCC(C)C2(CC[Xe]3C(C)C4(C)CCC32C4)C1C	Rda0eca0c20a8ce56b0af058ebab59f320cf0889a04591a2a33c697d92869654b	TheoreticalGroupY_001HydrideShiftV3
pkr0400369		(1) pkc0263811[c0] => (1) pkc0187143[c0]	(1) C=C(C)CCCC1CCC2(C)C[Xe]3C(C)CC3C2C1C => (1) C=C(C)CCCC1CCC2(C)CC3C(C[Xe]3C)C2C1C	Rda0efc188688cfc4a7edda6aef419fa8c4a23cbd9c162f7a7fcb80340d436f40	TheoreticalGroupY_001HydrideShiftV3
pkr0400370		(1) pkc0146146[c0] => (1) pkc0132532[c0]	(1) CC(C)C1CC[Xe]2C1(C)CCC1C3(C)CC12CCC3C => (1) CC(C)C1CCC2(C)[Xe]1CCC1C3(C)CC12CCC3C	Rda0f66ea43dc19d431f25c35d087e25e1e7d7305cb0e26bff407f1ec8f788173	GroupW_001MethylShiftV2
pkr0400371		(1) pkc0027960[c0] + (1) CARBON[c0] => (1) pkc0021752[c0] + (1) XENON_1[c0]	(1) CC1=CCC23CCC([Xe](C)CC1)C2(C)CCCC(C)C3 + (1) [C] => (1) CC1=CCC23CCC(=C(C)CC1)C2(C)CCCC(C)C3 + (1) [XeH]	Rda101f7865dbebbfa36bb511ee65b5f1852f74f1388551e0dff1d069ecccd57e	Xenon_quenching3
pkr0400372		(1) pkc0059803[c0] + (1) CARBON[c0] => (1) pkc0094480[c0] + (1) XENON_1[c0]	(1) CC1CCC2(C)C(C)C1C1CC3C(C)CC[Xe]3C(C)C12 + (1) [C] => (1) CC1=C2CCC(C)C2CC2C3C(C)CCC(C)(C3C)C12 + (1) [XeH]	Rda102743b05f02d80a0208fbfd83ab12ac18978bfa0118e32a1ccf25be191e70	Xenon_quenching3
pkr0400373		(1) pkc0166967[c0] + (1) CARBON[c0] => (1) pkc0209952[c0] + (1) XENON_1[c0]	(1) CC1CCC2C3CCC2C2(C)CCC(C1C2)[Xe](C)CC3 + (1) [C] => (1) C=C1CCC2CCC3C2CCC(C)C2CC3(C)CCC12 + (1) [XeH]	Rda103fb84a45290aae730724818bc9bc20c217233b682362923a98016b37d30b	Xenon_quenching1
pkr0400374		(1) pkc0255216[c0] + (1) CARBON[c0] => (1) pkc0287647[c0] + (1) XENON_1[c0]	(1) CC1CC2C3CCC4C(C)CCC(C1C)[Xe]2C4(C)C3C + (1) [C] => (1) CC1CC2C3=C(CCC(C)C4CCC2C(C)C34C)C1C + (1) [XeH]	Rda1048e14a33d2d841e909ce82441234e8f941b5e13c5eccb194cce25b935c38	Xenon_quenching3
pkr0400375		(1) pkc0247336[c0] + (1) CARBON[c0] => (1) pkc0275202[c0] + (1) XENON_1[c0]	(1) CC1CCC2CCC(C)C3(CCC3(C)C3CC1C3)[Xe]2C + (1) [C] => (1) C=C1C2CCC(C)C3CC(C3)C3(C)CCC13C(C)CC2 + (1) [XeH]	Rda1062e5cd381acb374ee151f1d1b6280e323bb76a295822c341356f0212808d	Xenon_quenching1
pkr0400376		(1) pkc0145940[c0] => (1) pkc0121615[c0]	(1) CC1CC2CC1[Xe]1CCC3(C)C(C)CC(CCC1C)C23 => (1) CC1CC2CC1C1CCC3(C)C(C)CC(CC[Xe]1C)C23	Rda1066478dd2196aeb88bc4a287c8ca5aa27502b67c26445c59c9fa12e4fa3e7	TheoreticalGroupY_001HydrideShiftV3
pkr0400377		(1) pkc0222534[c0] + (1) CARBON[c0] => (1) pkc0265900[c0] + (1) XENON_1[c0]	(1) CC1=CCC2C[Xe]3CCC(C)C(CC1)C(CC2C)C3C + (1) [C] => (1) CC1=CCC2CC3=C(C)C(CC2C)C(CC1)C(C)CC3 + (1) [XeH]	Rda109dccaf002f297ce3e2f121bbbf400a4bec7838bf2b8a9aa048a60ef5c470	Xenon_quenching3
pkr0400378		(1) pkc0029513[c0] => (1) pkc0042894[c0]	(1) C=C1C(C)CC2C3C(C)CCC1C(C)C3CC2[Xe](C)C => (1) CC1CCC2C(C)C3CC4C(CC(C)[Xe]2CC4(C)C)C13	Rda113f9471a1f3847e0839caaaa79cb6716baa12098dae0622e17ce68fb461ed	TheoreticalGroupE_0001;TheoreticalGroup_A_RangeModifiedFar
pkr0400379		(1) pkc0146867[c0] + (1) CARBON[c0] => (1) pkc0222281[c0] + (1) XENON_1[c0]	(1) CC(C)C1C2CC3C(C)CCC4CC(C2C)C4(C)C[Xe]31 + (1) [C] => (1) CC(C)C1=C2CC3(C)C4CCC(C)C2CC1C(C)C3C4 + (1) [XeH]	Rda1165138b1e524b20514fecfca56074b5d7f1d7486f1f03913f2a577c1006a5	Xenon_quenching3
pkr0400380		(1) pkc0095519[c0] => (1) pkc0145001[c0]	(1) CC1CCC(C)C23CC(C)C4CC[Xe](C)C2CCC1C43 => (1) CC1CCC(C)C23CC(C)C4CCC(C)[Xe]2CCC1C43	Rda11734645fd4351b5bb455e8f47ad35eac3479174861e696ac473ac63a11365	TheoreticalGroupY_001HydrideShiftV3
pkr0400381		(1) pkc0216883[c0] => (1) pkc0305440[c0]	(1) CC(C)C1CCC(C)C2C3CC4(C)C2CCC4(C)C[Xe]13 => (1) CC(C)C1CCC(C)C2C3CCC4(C)CC1[Xe]2CC34C	Rda11a4cb9a9b476d24f0b12b52ae3147bcfc5080e7b3f0aba547ffab677c9733	TheoreticalGroupY_001HydrideShiftV3
pkr0400382		(1) pkc0247711[c0] => (1) pkc0281567[c0]	(1) CC(C)=CCCC(C)=CCC[Xe]1CC2C(C)CC2C1C => (1) CC1=CCCC2CC3C(C)CC3C2(C)C([Xe](C)C)CC1	Rda11b89a47b749bb9d9c5621a4e3b427e84d7feae69cc0dc37db34a6a41c7fb3	TheoreticalGroupH_C9ring
pkr0400383		(1) pkc0141941[c0] + (1) CARBON[c0] => (1) pkc0265174[c0] + (1) XENON_1[c0]	(1) CC(C)C1CC12C[Xe]1C(C)CCC13C(C)CCC(C)C23 + (1) [C] => (1) CC1=C2CC3(CC3C(C)C)C3C(C)CCC(C)C23CC1 + (1) [XeH]	Rda11d0532dc4c5b7cbf18eb3958b33ce5b18388dd02f7740151c0a05e0d6b2b0	Xenon_quenching3
pkr0400384		(1) pkc0198768[c0] + (1) CARBON[c0] => (1) pkc0240695[c0] + (1) XENON_1[c0]	(1) CC1CCC2C3CCC4CCC(C1CC[Xe]3C)C2(C)C4 + (1) [C] => (1) CC1=C2CCC3CCC4C(CC1)C(C)CCC2C4(C)C3 + (1) [XeH]	Rda11db64be3d9673bb0a5ab5487a9d3de7877f5960946ef613839c5e7a216154	Xenon_quenching3
pkr0400385		(1) pkc0195976[c0] + (1) CARBON[c0] => (1) pkc0216131[c0] + (1) XENON_1[c0]	(1) CC1CCC2(C)C(C)[Xe]1CCC1CC3(C)C(C)CCC132 + (1) [C] => (1) CC1=C2CCC3CC4(C)C(C)CCC34C(C)(CC1)C2C + (1) [XeH]	Rda120b88a761a99446d7c6ece5b40185879ea39d4d7727b0737b0314526f85f8	Xenon_quenching3
pkr0400386		(1) pkc0131110[c0] + (1) CARBON[c0] => (1) pkc0145813[c0] + (1) XENON_1[c0]	(1) CC1C2CC3CCC(C(C)C4CC14)C(C3)[Xe](C(C)C)C2 + (1) [C] => (1) CC(C)=C1CC2CC3CCC(C1C3)C(C)C1CC1C2C + (1) [XeH]	Rda12197e53614671d963fcdc8753841dae295e58864bc0e1813e2143dc592b53	Xenon_quenching3
pkr0400387		(1) pkc0016432[c0] + (1) CARBON[c0] => (1) pkc0007985[c0] + (1) XENON_1[c0]	(1) C=CC(C)C1CC1C1CCC2CC(C)CC[Xe](C1)C2C + (1) [C] => (1) C=CC(C)C1CC1C1CCC2CC(C)CCC(=C2C)C1 + (1) [XeH]	Rda1222ecc2c150ce894f8c8aa24832a0f4ac81a696a78b3192c5722f3966e1e7	Xenon_quenching3
pkr0400388		(1) pkc0202605[c0] => (1) pkc0329161[c0]	(1) CC1=CCCC2(C)C(C)CC3CCC([Xe](C)C)C32CC1 => (1) CC1CC2CCC3(C)C(C)CC4CCC1C43CC[Xe]2C	Rda122f9e26253d453296254122fca080db8b019365415a1389abed7094e773b5	TheoreticalGroupF_2
pkr0400389		(1) pkc0170141[c0] => (1) pkc0169501[c0]	(1) CC1=CCC23CCC(C)(CC1)[Xe](C)C2CCC(C)C3C => (1) CC1CCC23C4CC2(CCC(C)(CC[Xe]4C)C3C)C1C	Rda123d75063fbf988407c6af4090ecc7e9e8976fd25e77a85c3d3b1411d05faf	TheoreticalGroupB_7ring
pkr0400390		(1) pkc0152645[c0] + (1) CARBON[c0] => (1) pkc0229976[c0] + (1) XENON_1[c0]	(1) C=C(C)CCCC1[Xe]2CCC3C(C)CCC1(C)C(C)C32 + (1) [C] => (1) C=C(C)CCCC1C2=C3C(CC2)C(C)CCC1(C)C3C + (1) [XeH]	Rda1270a4eb201f80b881ef75f93ac30bbafd7449521a0c8b79d4bcffa880551b	Xenon_quenching3
pkr0400391		(1) pkc0266872[c0] => (1) pkc0282369[c0]	(1) CC1CCC23CC1C1C(C)CCC1[Xe](C)C2CCC3C => (1) CC1CCC23CC1C1C(C)CCC1C(C)[Xe]2CCC3C	Rda129c72e04b4d89be99d3786caa8eda36be23d0a85349045021e0e1f2da0cbc	TheoreticalGroupY_001HydrideShiftV3
pkr0400392		(1) pkc0135856[c0] + (1) CARBON[c0] => (1) pkc0218424[c0] + (1) XENON_1[c0]	(1) CC1CCC2(C)C(C)CCC3C14CC4[Xe](C)CCC32C + (1) [C] => (1) C=C1CCC2(C)C3CCC(C)C2(C)CCC(C)C32CC12 + (1) [XeH]	Rda12eb0c7feb51af1d14d58e9537a54eb6de499ee52e9a68d19bbeb1f5c409a3	Xenon_quenching1
pkr0400393		(1) pkc0073626[c0] + (1) CARBON[c0] => (1) pkc0131231[c0] + (1) XENON_1[c0]	(1) CC1CC[Xe](C)C2CCC2(C)C2CC1C1CC(C)C2C1 + (1) [C] => (1) CC1=CCC(C)C2CC(C3CC2CC3C)C2(C)CCC12 + (1) [XeH]	Rda131b30c313439b547d4b03cecaa17f22f109cf852d717eb0d71977556cd85e	Xenon_quenching2
pkr0400394		(1) pkc0145449[c0] + (1) CARBON[c0] => (1) pkc0242724[c0] + (1) XENON_1[c0]	(1) CC1CC23CCC4(C)C(C)CCCC4C2C1CC[Xe]3C + (1) [C] => (1) C=C1CCC2C(C)CC13CCC1(C)C(C)CCCC1C23 + (1) [XeH]	Rda13650ae17931316981e59167957cc576552936401f968b8c7a37df42ec46fe	Xenon_quenching1
pkr0400395		(1) pkc0142544[c0] + (1) CARBON[c0] => (1) pkc0242359[c0] + (1) CARBOCATION_SUBSTITUTE_XE[c0]	(1) CC1CCC(C23CCC4(C)[Xe]CCC(C)C42C3)C1(C)C + (1) [C] => (1) CC1CCC(C23CCC4(C)C=CCC(C)C42C3)C1(C)C + (1) [Xe:1]	Rda13855516c0b75ba75e7d323808557337c26d9a4bea466ee957bc0fe8caf10b	Secondary_quench;SecondaryIonToDoubleBond
pkr0400396		(1) pkc0256509[c0] => (1) pkc0140900[c0]	(1) CC1CCC(C)(C(C)C)[Xe]2CC3C2CC2(C)CCC1C32 => (1) CC1CC[Xe](C(C)C)C2(C)CC3C4C1CCC4(C)CC32	Rda13c8b365300e59eb8aa56d828a9a0cb3b8b70f20623782567a2705a8ee5697	GroupW_001MethylShiftV2
pkr0400397		(1) pkc0023412[c0] + (1) CARBON[c0] => (1) pkc0040666[c0] + (1) XENON_1[c0]	(1) C=C1C(C)CCC1C1(C)CCC2C(CCC(C)[Xe]2C)C1 + (1) [C] => (1) C=C1C(C)CCC1C1(C)CCC2=C(C)C(C)CCC2C1 + (1) [XeH]	Rda13cc5eb5989fd7705f5dc1644917570c79947907af8bf17e515f27b7379305	Xenon_quenching3
pkr0400398		(1) pkc0269102[c0] + (1) CARBON[c0] => (1) pkc0236172[c0] + (1) XENON_1[c0]	(1) CC1CCC2CC3CC1C2(C)CCC(C)[Xe]1CCC3C1 + (1) [C] => (1) CC1=C2CCC(C2)C2CC3CCC(C)C(C2)C3(C)CC1 + (1) [XeH]	Rda146254c7dd25be65c201559790c7a6d3630f5fac27fa319913afe1ca740d4f	Xenon_quenching3
pkr0400399		(1) pkc0081602[c0] => (1) pkc0083247[c0]	(1) CC1=CCC[Xe](C)C2CC(CC1)C21CCC1(C)C(C)C => (1) CC(C)C1(C)CCC12C1CC[Xe](C)C3CCC(C3)C2C1	Rda149e1f90a562d8458d2db90c318e11e8daf2647828fbe9874eeaeca562d00f	TheoreticalGroupD_0001
pkr0400400		(1) pkc0037301[c0] + (1) CARBON[c0] => (1) pkc0061590[c0] + (1) XENON_1[c0]	(1) CC1CCC2(C)C1CCC1(C)C3CCC(C[Xe]2C)C1C3 + (1) [C] => (1) C=C1CC2CCC3CC2C3(C)CCC2C(C)CCC12C + (1) [XeH]	Rda14bb64c00105360d87ced1314c516f47bc2559798d4bcd68da0a0f31c2e05b	Xenon_quenching1
pkr0400401		(1) pkc0224919[c0] + (1) CARBON[c0] => (1) pkc0278628[c0] + (1) XENON_1[c0]	(1) CC1=CCC[Xe](C)C2CCC(C)C3CC(C)C2(C)C3C1 + (1) [C] => (1) C=C1CCC=C(C)CC2C3CC(C)C2(C)C1CCC3C + (1) [XeH]	Rda14e35f9c9b2b68055bcafefea6af343ae358fe700600b55c79ee96252f89e5	Xenon_quenching1
pkr0400402		(1) pkc0043979[c0] => (1) pkc0029165[c0]	(1) CC1CCC2(C)C3CC1C3CC1C(C)CCC1(C)[Xe]2C => (1) CC1CCC2(C)C3CC1C3CC1C(C)CC[Xe]1C2(C)C	Rda14ff2e63b208f3f579d279ce4c705e60cdcc357cda16498e361d746f6cd43b	GroupW_001MethylShiftV2
pkr0400403		(1) pkc0177564[c0] => (1) pkc0246226[c0]	(1) CC(C)C1=CCC2[Xe](C)CCC2(C)C2CCC(C)C2C1 => (1) CC1CCC2C1C[Xe](C(C)C)C=CC1C(C)CCC12C	Rda154aeb9a3b25a37c5c05f0aeabf7a727884176ef676e0f84676bba9adf018c	CembreneRelated1
pkr0400404		(1) pkc0131429[c0] => (1) pkc0046816[c0]	(1) CC1CCC23CC2C(C)C2CC1[Xe]2C(C)CCCC3C => (1) CC1CCCC(C)C23CCC(C)[Xe]4CC(C(C)C2C3)C14	Rda155a9f1cf46dee63728337ab5e03667f5d0d09f778d540d000b58d0f88368c	TheoreticalGroupY_001HydrideShiftV3
pkr0400405		(1) pkc0078768[c0] => (1) pkc0035929[c0]	(1) C=C(C)CCCC1(C)C(C)CCC1[Xe]1CC=C(C)CC1 => (1) C=C(C)CCCC1(C)C(C)CC[Xe]1C1CC=C(C)CC1	Rda158d0f5e20df84ab15cd10d782a4dba56eb909453db9e6b52a977928e15bd5	TheoreticalGroupY_001HydrideShiftV3
pkr0400406		(1) pkc0003924[c0] => (1) pkc0013659[c0]	(1) C=CC1(C)CCC2CC(C)C13CCC(C)C3CC[Xe]2C => (1) C=CC1(C)CC[Xe]2CC(C)C13CCC(C)C3CCC2C	Rda159b8e842ef1775d45b680dbca64e3082aa5e919248ab382b65559994f04e9	TheoreticalGroupY_001HydrideShiftV3
pkr0400407		(1) pkc0076958[c0] + (1) CARBON[c0] => (1) pkc0113269[c0] + (1) XENON_1[c0]	(1) C=C(C)CCCC1(C)C2CCC23C[Xe]1C(C)CCC3C + (1) [C] => (1) C=C(C)CCCC1(C)C2=CC3(CCC13)C(C)CCC2C + (1) [XeH]	Rda15b05b2833b68cb561179f98362f5ce101d5f59411428c8fc81deb819e74ae	Xenon_quenching2
pkr0400408		(1) pkc0243066[c0] => (1) pkc0319334[c0]	(1) CC1CCC2CC3CC2CC2C1CC(C3C)[Xe]2C(C)C => (1) CC1CCC2CC3CC2CC2C1CC(C3C)C2[Xe](C)C	Rda15d98704dbd8f49ffca957ee4d460aa9bed856cae204a128a1d32a104deb24	TheoreticalGroupY_001HydrideShiftV3
pkr0400409		(1) pkc0014648[c0] => (1) pkc0033805[c0]	(1) CC(C)=CCCC1CC2CC3(C)CCC1C3CC[Xe]2C => (1) C[Xe](C)C1CCC2CC3CC4(C)CCC2C4CCC31C	Rda15de9b36546609325c6af4ee5bb5dee4194eb42376fbd6d8cd786f1bfedb39	TheoreticalGroupK_0001
pkr0400410		(1) pkc0251804[c0] + (1) CARBON[c0] => (1) pkc0271841[c0] + (1) XENON_1[c0]	(1) C=CC(C(C)C)C1CC2[Xe](C)CCC13C(C)CCC23C + (1) [C] => (1) C=CC(C(C)C)C1CC2C(=C)CCC13C(C)CCC23C + (1) [XeH]	Rda15e65b7337dc3dc5691405eeafb59aa213bff65b332cd250427befe74ab0f1	Xenon_quenching1
pkr0400411		(1) pkc0080764[c0] + (1) CARBON[c0] => (1) pkc0042719[c0] + (1) XENON_1[c0]	(1) C=CC(C)C1C[Xe]1C1CCC1(C)C(C)CCCC(=C)C + (1) [C] => (1) C=CC(C)C1CC1=C1CCC1(C)C(C)CCCC(=C)C + (1) [XeH]	Rda164a9f42d8753a8de49a4f0a76dede6e8ebe64e52b7a288bdc0c311f790726	Xenon_quenching3
pkr0400412		(1) pkc0258728[c0] + (1) CARBON[c0] => (1) pkc0285873[c0] + (1) XENON_1[c0]	(1) CC(C)=CCCC12C(C)=C(CCC1C)CCC2[Xe](C)C + (1) [C] => (1) C=C(C)C1CCC2=C(C)C1(CCC=C(C)C)C(C)CC2 + (1) [XeH]	Rda168458053049a0fac9350b33a61a182ac9f05a4294a904eee203cf2c70a8de	Xenon_quenching1
pkr0400413		(1) pkc0215781[c0] + (1) CARBON[c0] => (1) pkc0219797[c0] + (1) XENON_1[c0]	(1) CC(C)C1C2C(C)C[Xe]1C1CC3CC2C(CC1C)C3C + (1) [C] => (1) CC1CC2C(C)C3CC1=C1CC(C)C(C2C3)C1C(C)C + (1) [XeH]	Rda168eecfc1c51a2694af8012bbd610666be9fa0038f03e135969e0725ddaa38	Xenon_quenching3
pkr0400414		(1) pkc0213810[c0] => (1) pkc0271633[c0]	(1) CC1CCC2C[Xe]1C1(C)C3CCC(C)C1(C)C2(C)CC3 => (1) CC1CCC2CC1(C)[Xe]1C3CCC(C)C1(C)C2(C)CC3	Rda16ac70bfb1534bcc691997ce7e2e4dfc1356023431ac087188cb7377b1cd3c	GroupW_001MethylShiftV2
pkr0400415		(1) pkc0037648[c0] => (1) pkc0036138[c0]	(1) CC1CCC23C(C)CCC4C(C)(CCC42C(C)C)C[Xe]13 => (1) CC(C)C12CCC3(C)CC4[Xe](C)CCC41C(C)CCC32	Rda16b45f9db4797ba4072be9ad4548228fcffcb9282c17207e3bfbba7a26789d	TheoreticalGroupY_001HydrideShiftV3
pkr0400416		(1) pkc0268598[c0] => (1) pkc0168759[c0]	(1) CC(C)C1C2C3CC4C(C)CCC(C1C4C2C)[Xe](C)C3 => (1) CC(C)C1C2C3CC4C(C)CC[Xe](C(C)C3)C1C4C2C	Rda16bc8cd50737e266ee02d3af582bad7cf325c6cff621d1c1cc13a8738dfacf	TheoreticalGroupY_001HydrideShiftV3
pkr0400417		(1) pkc0082023[c0] => (1) pkc0185151[c0]	(1) C=CC1(C)CCC2(C)C(C)CCC1C21CCC(C)[Xe]1C => (1) C=CC1(C)CCC2(C)C(C)CCC1C21CC[Xe](C)C1C	Rda16c5070da8a148d36819ce3c754cbabf06c3542b6081271c8f528b7c32d620	TheoreticalGroupY_001HydrideShiftV3
pkr0400418		(1) pkc0018800[c0] + (1) CARBON[c0] => (1) pkc0079754[c0] + (1) XENON_1[c0]	(1) C=CC(C)C1CC2C(C)CCC3C(C)[Xe]2CC3C1(C)C + (1) [C] => (1) C=CC(C)C1CC2C3=CC(C(CCC2C)C3C)C1(C)C + (1) [XeH]	Rda16e709c537e32b8fb9614a8802d3609e0f95f1e5f98ac149a102cb2f5ec81d	Xenon_quenching2
pkr0400419		(1) pkc0085361[c0] + (1) CARBON[c0] => (1) pkc0161684[c0] + (1) XENON_1[c0]	(1) CC1CCC2(C)C3CC4CC(C[Xe](C)CCCC42C)C13 + (1) [C] => (1) CC1=CCCC2(C)C3CC(C1)C1C(C)CCC2(C)C1C3 + (1) [XeH]	Rda174686c77b00eb7692b09fdf1c0ccab26b133d21e6d71e95394ca5f0e6bda7	Xenon_quenching2
pkr0400420		(1) pkc0257050[c0] + (1) CARBON[c0] => (1) pkc0342916[c0] + (1) XENON_1[c0]	(1) CC1CCC2CCC3C4CCC2C1(CC[Xe]4C)C3(C)C + (1) [C] => (1) CC1=CCC23C(C)CCC4CCC(C1CCC42)C3(C)C + (1) [XeH]	Rda174d0c3008a2999083e5132736d7229190727919ce0ccc647c781f35638770	Xenon_quenching2
pkr0400421		(1) pkc0258267[c0] + (1) CARBON[c0] => (1) pkc0303280[c0] + (1) XENON_1[c0]	(1) CC1=CC2C3CCC2(C(C)CC1)[Xe](C(C)C)CCC3C + (1) [C] => (1) CC1=CC2C3CCC2(C(C(C)C)=CCC3C)C(C)CC1 + (1) [XeH]	Rda175e20f42cb6541057e99cee4cbe1efa1d4ac00a45c72831c1e691975f19bc	Xenon_quenching2
pkr0400422		(1) pkc0104377[c0] + (1) CARBON[c0] => (1) pkc0187400[c0] + (1) XENON_1[c0]	(1) CC1CC23CCC(C)[Xe]4CC2CCC1CCC(C)C3C4 + (1) [C] => (1) CC1CCC23CC(C)C4CCC(C)C2C=C1CC3CC4 + (1) [XeH]	Rda176f43c690a90d94cbef49fb72e68c44efd688e01b9d0bcbedd2bd46c57324	Xenon_quenching2
pkr0400423		(1) pkc0041437[c0] + (1) CARBON[c0] => (1) pkc0065874[c0] + (1) XENON_1[c0]	(1) C[Xe]1CCC2C3CCC2(C)CC(C3(C)C)C2(C)CCC12 + (1) [C] => (1) CC1=C2CCC2(C)C2CC3(C)CCC(C3CC1)C2(C)C + (1) [XeH]	Rda177f2f6fe3d243356045cd83e9aa41201a534634030edb97af06d6ffbcbcd7	Xenon_quenching3
pkr0400424		(1) pkc0135023[c0] => (1) pkc0214482[c0]	(1) CC1CCC([Xe](C)C)CC2CCC3C1(C)CCC31CC21 => (1) CC(C)[Xe]1CCC(C)C2(C)CCC34CC3C(CCC24)C1	Rda179f64932cf342bacdc577e9b47ceebbc4980501f66c8ee483549adce8d15a	TheoreticalGroupY_001HydrideShiftV3
pkr0400425		(1) pkc0045292[c0] + (1) CARBON[c0] => (1) pkc0091393[c0] + (1) XENON_1[c0]	(1) CC1CCC2C(C)(C)CCC3[Xe]4CCC1C(C4C)C32C + (1) [C] => (1) CC1=C2CCC3C(C)CCC4C(C)(C)CCC2C4(C)C13 + (1) [XeH]	Rda17a059917e4aa9c4610c51c13540bf58909835e23520a0772a1871013fcd3e	Xenon_quenching3
pkr0400426		(1) pkc0002910[c0] => (1) pkc0012191[c0]	(1) CC1CCC2C3(C)C4CCC2(C)C1(C)CC[Xe](C)C3C4 => (1) CC1CCC2(C)C(C)CCC3C4(C)C(CCC32C)C[Xe]14	Rda17b44aca679988bbdbc8a12c61d31bf278e1334c3a9826f5f56ffb7ba4917d	TheoreticalGroupY_001HydrideShiftV3
pkr0400427		(1) pkc0204785[c0] + (1) CARBON[c0] => (1) pkc0269807[c0] + (1) XENON_1[c0]	(1) CC1CCCC(C)(C)C1C1CC2(C)C3CC2[Xe](C)CC13 + (1) [C] => (1) CC1=C2CC3C(C1)C(C1C(C)CCCC1(C)C)CC23C + (1) [XeH]	Rda17cc8f403826cd1f8590eb53fad9156a6a3ddeeeb78c4cca744ae46a6c595a	Xenon_quenching3
pkr0400428		(1) pkc0074318[c0] => (1) pkc0093147[c0]	(1) C[Xe]1CCC2(C)C3CCC(CC2C2(C)CCC12)C3(C)C => (1) CC1CCC2(C)C3CCC(CC2C2(C)CC[Xe]12)C3(C)C	Rda17f48feb7937fbc5c0f8a5356dc6914059b8f09b8dec8a809c6a810128830e	TheoreticalGroupY_001HydrideShiftV3
pkr0400429		(1) pkc0080505[c0] => (1) pkc0097496[c0]	(1) CC1CCC(C)C2(C)CCC3(C)CC(C)C4(CCC34)[Xe]12 => (1) CC1CC[Xe](C)C2C1(C)CCC1(C)CC(C)C23CCC13	Rda181cd3bb11a13553ba65763ede591c8f1d89d759b1e8fd85b49c5453f2a741	TheoreticalGroupY_001HydrideShiftV3
pkr0400430		(1) pkc0049209[c0] => (1) pkc0104007[c0]	(1) CC(C)C1=CC2CC(CCC[Xe](C)C3CCC2C3)CC1 => (1) CC(C)[Xe]1CCC2CCCC3(C)C4CCC(C4)C(C2)C13	Rda1823b1df899862c60fa4164360b242a86694723e6bf8fba00d281b18b567ac	TheoreticalGroupG_0001
pkr0400431		(1) pkc0116123[c0] + (1) CARBON[c0] => (1) pkc0137567[c0] + (1) XENON_1[c0]	(1) CC1CCC2C3CCC(C)C4C(CC1C4C[Xe]2C)C3C + (1) [C] => (1) CC1=CC2C3CC4C(C)C(CCC(C)C24)C1CCC3C + (1) [XeH]	Rda1846b98ae2b742980a35b92f8751ea9c142113e299e4b43a435827689df038	Xenon_quenching2
pkr0400432		(1) pkc0081259[c0] => (1) pkc0107569[c0]	(1) CC(C)C1C2CCC(C)C34CC2(C)CCC3[Xe](C)CC14 => (1) CC(C)C1C2CCC(C)C34CC2(C)CC[Xe]3C(C)CC14	Rda18d464c1a9031bb0ed14b7342339b753c0e572bcf83ad75761a22134010f2d	TheoreticalGroupY_001HydrideShiftV3
pkr0400433		(1) pkc0147766[c0] + (1) SecondaryXenonDonor[c0] + (1) TertiaryXenonAcceptor[c0] => (1) pkc0202128[c0] + (1) SecondaryXenonAcceptor[c0] + (1) XENONProtonator[c0]	(1) CC(C)C1(C)CCC2CC34C(C)CCC3[Xe](C)CCC214 + (1) C[Xe]C + (1) CC(C)C => (1) CC(C)C1(C)CCC2CC34C(C)CC[Xe]C3(C)CCC214 + (1) C[Xe](C)C + (1) CCC	Rda18e053fb0005ec6752dddbf94f438050360e472eb1d90c83d36d68bb4a60ce	CyathaneExpansionLike2v2
pkr0400434		(1) pkc0023545[c0] + (1) SecondaryXenonDonor[c0] + (1) TertiaryXenonAcceptor[c0] => (1) pkc0069221[c0] + (1) SecondaryXenonAcceptor[c0] + (1) XENONProtonator[c0]	(1) CC1CCCC2(C)C3=CCC(C)[Xe](C1)C2(C)CCC3C + (1) C[Xe]C + (1) CC(C)C => (1) CC1CCCC2(C)C3(C)CCC(C)C24[Xe]CC(C)C34C1 + (1) C[Xe](C)C + (1) CCC	Rda18e562820fb9379b8eedf885b9ae1c224a0b208030e4c0f6e152f6cc327411	SecondaryGenerator_Xe_6
pkr0400435		(1) pkc0244810[c0] + (1) CARBON[c0] => (1) pkc0295326[c0] + (1) XENON_1[c0]	(1) CC1CCC2C3CCC4CCCC2(C)C4C1CC[Xe]3C + (1) [C] => (1) C=C1CCC2C(C)CCC3C1CCC1CCCC3(C)C12 + (1) [XeH]	Rda190a2c6781aaa59cdc37c2cd16ec93c647bf90d5b80590256cf387bcd62861	Xenon_quenching1
pkr0400436		(1) pkc0229193[c0] + (1) CARBON[c0] => (1) pkc0277762[c0] + (1) XENON_1[c0]	(1) CC1CCC23CC[Xe]4C(CCC(C)C4(C)CC12)CC3C + (1) [C] => (1) CC1CCC23CC=C4C(CCC(C)C4(C)CC12)CC3C + (1) [XeH]	Rda194b4bc089f40c2a9d175d524cd20ea63b23174ae37f8f46e90c567d4a94a3	Xenon_quenching2
pkr0400437		(1) pkc0021330[c0] => (1) pkc0006636[c0]	(1) CC1=CCCC2(C)CC3C(C)C(CC32)[Xe](C(C)C)CC1 => (1) CC1=CCCC2(C)CC3C(C)C(CC32)C([Xe](C)C)CC1	Rda19577945555784b663aed0659f9d1b0ec51695cf7759d4fe8db9890c2cbe53	TheoreticalGroupY_001HydrideShiftV3
pkr0400438		(1) pkc0246823[c0] + (1) SecondaryXenonDonor[c0] + (1) TertiaryXenonAcceptor[c0] => (1) pkc0329605[c0] + (1) SecondaryXenonAcceptor[c0] + (1) XENONProtonator[c0]	(1) CC1CC23CCCC(C)(C)C2CC[Xe](C)C2CCC1C23 + (1) C[Xe]C + (1) CC(C)C => (1) CC1CC23CCCC(C)(C)C2CCC2(C)[Xe]CCC1C23 + (1) C[Xe](C)C + (1) CCC	Rda195d08f13a49ccb275de4f8f609a271e5754880d87c578d09af810920b1369	CyathaneExpansionLike2v2
pkr0400439		(1) pkc0199620[c0] + (1) CARBON[c0] => (1) pkc0282043[c0] + (1) XENON_1[c0]	(1) C=CC1(C)CCC2[Xe]1CCC(CCC=C(C)C)C2(C)C + (1) [C] => (1) C=CC1(C)CCC2C1=CCC(CCC=C(C)C)C2(C)C + (1) [XeH]	Rda198ad3667e421b00972b0b239db1e8101f4b14192fe26dbed7326efa525bc5	Xenon_quenching2
pkr0400440		(1) pkc0206725[c0] => (1) pkc0326971[c0]	(1) CC1CCC(C)C2[Xe]3C1CCC1C(C)C2(C)CCC13C => (1) CC1CCC(C)C2C3(C)CC[Xe]4C(CCC1C24C)C3C	Rda199bbe8f5bc57c2fdb89cfefbca807f1ccd91c6d7c9fef97973654067d7b4c	GroupW_001MethylShiftV2
pkr0400441		(1) pkc0116792[c0] => (1) pkc0178894[c0]	(1) CC1CCC2C3CC4C(C)(C)CC1C(CCC24C)[Xe]3C => (1) CC1CCC2[Xe]3CC4C(C)(C)CC1C(CCC24C)C3C	Rda19c2cdd15f5bf5b179c850726b234f074acefc335d1c50f5a0e3b713ed786c	TheoreticalGroupY_001HydrideShiftV3
pkr0400442		(1) pkc0043338[c0] => (1) pkc0035199[c0]	(1) CC1=CCCC(C)C2(C)CC3(CC1)C(C)CCC2[Xe]3C => (1) CC1=CCCC(C)C2(C)CC3(CC1)C(C)CC[Xe]2C3C	Rda19d786df0e996646455aecc21cba0b948dcee3fbb95e3cf6a204b88d597f63	TheoreticalGroupY_001HydrideShiftV3
pkr0400443		(1) pkc0106957[c0] => (1) pkc0077235[c0]	(1) CC1CCCC2(C)CCC23C(C)C2CC3(C(C)C)C[Xe]12 => (1) CC(C)C12CC3C(C1)[Xe](C)CCCC1(C)CCC12C3C	Rda19ddd34320a0851e3a3e4e77a51aa01f38ca5dd03cff44208bd9f98ab1ad54	TheoreticalGroupY_001HydrideShiftV3
pkr0400444		(1) pkc0232249[c0] + (1) CARBON[c0] => (1) pkc0320456[c0] + (1) XENON_1[c0]	(1) CC1CCC2[Xe](C)CC3C(CCC4(C)CCC134)C2(C)C + (1) [C] => (1) C=C1CC2C3CCC4(C)CCC24C(C)CCC1C3(C)C + (1) [XeH]	Rda19f208716252b78eb3948aee7b07cff28a6850549f8b22dd997468041eeba2	Xenon_quenching1
pkr0400445		(1) pkc0184687[c0] => (1) pkc0112204[c0]	(1) CC1CCC2C(C)C3CC(C)(CC3C(C)C3CC13)[Xe]2C => (1) CC1CCC2C(C)C3C[Xe](CC3C(C)C3CC13)C2(C)C	Rda1a1a3ed50d9e9c5daa82cc407f0106484b0f0cc7dfbb211cd7925e926cc75d	GroupW_001MethylShiftV2
pkr0400446		(1) pkc0032487[c0] => (1) pkc0065312[c0]	(1) CC1=CCCC2(C)C[Xe](C)CCC3C(CC32)C(C)CC1 => (1) CC1CC[Xe](C)C2CCC3(C)CC2(C)CCC2C1CC23	Rda1a22e489ac85643b727d4651e55b6da138d0f32a068910417b1e27ebf95153	TheoreticalGroupE_0001
pkr0400447		(1) pkc0114429[c0] + (1) CARBON[c0] => (1) pkc0189975[c0] + (1) XENON_1[c0]	(1) CC1CCC2(C)CC3(C)CCCC1(C)C1CCC2[Xe]1C3 + (1) [C] => (1) CC1CCC2(C)CC3(C)C=C4C2CCC4C1(C)CCC3 + (1) [XeH]	Rda1a2f7dadd62019fbffd37d63165c48833ca1f0cd02368ede55edf6e2e77922	Xenon_quenching2
pkr0400448		(1) pkc0238423[c0] + (1) CARBON[c0] => (1) pkc0279800[c0] + (1) XENON_1[c0]	(1) CC1C2C3CCC1(C)CC[Xe](C)C(C3)C1(C(C)C)CC21 + (1) [C] => (1) CC1=C2CC3CCC(C)(CC1)C(C)C3C1CC21C(C)C + (1) [XeH]	Rda1a41f4d75f181c39ebacc7e2c6f9234d08a3e8216c3a51853f53e89a85df54	Xenon_quenching3
pkr0400449		(1) pkc0061719[c0] + (1) SecondaryXenonDonor[c0] + (1) TertiaryXenonAcceptor[c0] => (1) pkc0100456[c0] + (1) SecondaryXenonAcceptor[c0] + (1) XENONProtonator[c0]	(1) CC1=CCC[Xe](C)C2CC3(C)CCC(C)C2(C)C3CC1 + (1) C[Xe]C + (1) CC(C)C => (1) CC1CCC2(C)CC3C1(C)C2CCC1(C)[Xe]CCC31C + (1) C[Xe](C)C + (1) CCC	Rda1a4d471b7efa1a63b23ddc3ab92b3a6ef7aeafabb25a064f0154e270a9b9cd	SecondaryGenerator_Xe_6
pkr0400450		(1) pkc0177291[c0] + (1) CARBON[c0] => (1) pkc0177120[c0] + (1) XENON_1[c0]	(1) CC1CCC2C3CC[Xe]4C(C)CCC(C)C2(C)CC1C34 + (1) [C] => (1) CC1=C2CCC3C2C2CC(C)(C(C)CC1)C3CCC2C + (1) [XeH]	Rda1a8b1c9ba69e6135896454c11f65a0a6e45b87027a7afda65b629ab1c55de2	Xenon_quenching3
pkr0400451		(1) pkc0084008[c0] => (1) pkc0061127[c0]	(1) CC1CC[Xe](C(C)C)CC2CCC3C1C1CC3(C)CC21 => (1) CC1CCC([Xe](C)C)CC2CCC3C1C1CC3(C)CC21	Rda1a9217df156ee41ae941cbaf0e4dad1b459494a1c56f1768dee17964562e89	TheoreticalGroupY_001HydrideShiftV3
pkr0400452		(1) pkc0257064[c0] + (1) CARBON[c0] => (1) pkc0332381[c0] + (1) XENON_1[c0]	(1) CC(C)=CCCC12C3CCC1[Xe](C)CCC2(C)C(C)C3 + (1) [C] => (1) CC(C)=CCCC12C3CCC1C(C)=CCC2(C)C(C)C3 + (1) [XeH]	Rda1a94c08396811f6c995254837323cee1caae3d63b7b4b6d5f1cf7ff39494df	Xenon_quenching2
pkr0400453		(1) pkc0267135[c0] + (1) CARBON[c0] => (1) pkc0343389[c0] + (1) XENON_1[c0]	(1) CC1CCC(C)C2(C)CC3C(C)C4CCC2[Xe]3C4C1C + (1) [C] => (1) CC1CCC(C)C2(C)CC3C4=C(C1C)C(CCC42)C3C + (1) [XeH]	Rda1aaaed253ad3366f3914e53bc0e0fd42963c68f38eb4433efabb5478113cce	Xenon_quenching3
pkr0400454		(1) pkc0132493[c0] => (1) pkc0103277[c0]	(1) CC(C)=C1CCC2(C)CC[Xe]3C(C)CCC2C(C)C3C1 => (1) CC1C2CC3([Xe](C)C)CCC4(C)CCC2C3(C)CCC14	Rda1ac25909d60175eeaaa8d82575894d5d6197fd8d262b41b820d154d3030d1c	TheoreticalGroupD_0001
pkr0400455		(1) pkc0099311[c0] => (1) pkc0170474[c0]	(1) C=CC1(C)C2CC(C)[Xe]1CCC=C(C)CCC2C(C)C => (1) C=CC1(C)C2CC3(C)C(CCC13)[Xe](C)CCC2C(C)C	Rda1ac61d224546f7086f40f36360049e960a13d4f07428a4e29f0c9d14f143d4	TheoreticalGroupD_0001
pkr0400456		(1) pkc0055269[c0] => (1) pkc0036328[c0]	(1) CC1CC2(C)CCC1CC13C(C)CC[Xe]1C(C)CCC23 => (1) CC1CC2(C)CCC1CC13C(C)CCC1[Xe](C)CCC23	Rda1ad8abc8f415d48dec0db4e2adfa8102314d0300ea025cf54822c2df92174c	TheoreticalGroupY_001HydrideShiftV3
pkr0400457		(1) pkc0046162[c0] + (1) CARBON[c0] => (1) pkc0129498[c0] + (1) XENON_1[c0]	(1) CC1C2CC3C1CCC(C)[Xe]1CCC(C1)C2CC3(C)C + (1) [C] => (1) CC1CCC2C(C)C3CC2C(C)(C)CC3C2C=C1CC2 + (1) [XeH]	Rda1b27f6733eeade03de414d14edd3706e639f0adb2338d9b1cb682376fc559c	Xenon_quenching2
pkr0400458		(1) pkc0052688[c0] + (1) CARBON[c0] => (1) pkc0056700[c0] + (1) XENON_1[c0]	(1) CC1C2CCC(C)C34CCC([Xe](CC2(C)C)C13)C4(C)C + (1) [C] => (1) CC1C2=C3CC(C)(C)C1CCC(C)C21CCC3C1(C)C + (1) [XeH]	Rda1b2c88897d9de4f471ef29e98b827f82f88f6b9a243dd1a3e76751b3b82a6d	Xenon_quenching3
pkr0400459		(1) pkc0115383[c0] => (1) pkc0050329[c0]	(1) CC1CCC(C)C2C=C1C1CC(C(C)C)[Xe](CC2)C1C => (1) CC(C)C1CC2C(C)C13CCC1C(C)CCC(C)[Xe]2C13	Rda1b3a501b62202b901fa97c81c82b470661681da648921bff2dfecc93447e8f	TheoreticalGroup_A_RangeModifiedClose;TheoreticalGroupA_v3;TheoreticalGroupE_0001
pkr0400460		(1) pkc0223509[c0] + (1) CARBON[c0] => (1) pkc0283066[c0] + (1) XENON_1[c0]	(1) CC1CC23CCC4[Xe](C)CCC2(C(C)C)C1CCC43C + (1) [C] => (1) CC1=C2CCC34CC(C)C(CCC23C)C4(C(C)C)CC1 + (1) [XeH]	Rda1b5360aaf1297995e865dbb9d7f309ce02b65a74a9027f3ee881d1e2eca933	Xenon_quenching3
pkr0400461		(1) pkc0269463[c0] + (1) CARBON[c0] => (1) pkc0283054[c0] + (1) XENON_1[c0]	(1) CC1CCC2C(C)C3CC2[Xe](C)C2(C)C1CCC(C)C32 + (1) [C] => (1) CC1=C2CC3C(C)C2CCC(C)C2CCC(C)C3C12C + (1) [XeH]	Rda1bbe67947d3b64ece79fbc721059b9973889b04710787031cf30cc0556bca2	Xenon_quenching3
pkr0400462		(1) pkc0221893[c0] + (1) CARBON[c0] => (1) pkc0302736[c0] + (1) XENON_1[c0]	(1) CC(C)=CCC1C2CCC3(C)C(C)CC(CCC2C)[Xe]13 + (1) [C] => (1) CC(C)=CCC1C2=C3CCC(C)C1CCC2(C)C(C)C3 + (1) [XeH]	Rda1bea5f3dbe9b2547010fbb523620c7c394833b4e4042407228b2830d2ee681	Xenon_quenching3
pkr0400463		(1) pkc0008135[c0] => (1) pkc0019430[c0]	(1) C=C(C)CCC[Xe](C)C1CCC2(C)C3CCC1(C)C2C3 => (1) C[Xe]1CCCC(C2CCC3(C)C4CCC2(C)C3C4)CC1	Rda1c7bfe633e644cb9e234f65cbca768eba0a61110fe8397c84090be810bd563	TheoreticalGroupB_7ring
pkr0400464		(1) pkc0152473[c0] + (1) CARBON[c0] => (1) pkc0213267[c0] + (1) XENON_1[c0]	(1) CC1CC2CC1C1C(C)CCC(C3CC1CC3C)[Xe]2C + (1) [C] => (1) C=C1C2CC(C)C(C2)C2C(C)CCC1C1CC2CC1C + (1) [XeH]	Rda1c8b00454c9fda24f82f26330875b961208237c4ce2723c76485fba3839645	Xenon_quenching1
pkr0400465		(1) pkc0260751[c0] + (1) CARBON[c0] => (1) pkc0288945[c0] + (1) XENON_1[c0]	(1) CC1CC2C(C)CCC3CC1C[Xe]2C(C)C1CCC3C1 + (1) [C] => (1) CC1CC2C3=CC1CC(CCC2C)C1CCC(C1)C3C + (1) [XeH]	Rda1d40305e92c9deb635bbb017e93681605a8bebb1a0afa93ca5c7dc58df39ee	Xenon_quenching2
pkr0400466		(1) pkc0063000[c0] => (1) pkc0097854[c0]	(1) CC1=CCCC2(C)CC3C(C)CCC2[Xe](C)C3(C)CC1 => (1) CC1CCC2C3(C)CCC4[Xe](C)CCC(C)(C1C3)C42C	Rda1d42f3b5ed23428f33d671fd65ea6e0d6dcc413078f44cf212de1f9c223764	TheoreticalGroupG_0001;TheoreticalGroupA_v3
pkr0400467		(1) pkc0056118[c0] + (1) CARBON[c0] => (1) pkc0119166[c0] + (1) XENON_1[c0]	(1) CC1C2CCC3(C)C4C[Xe](C(C)C)C(CC1C3C2)C4C + (1) [C] => (1) CC(C)=C1CC2C(C)C1CC1C(C)C3CCC2(C)C1C3 + (1) [XeH]	Rda1d4c8fc9daf423f167ddcea41d872a498527cb4e78909ef7072428e38ca0b6	Xenon_quenching3
pkr0400468		(1) pkc0130599[c0] => (1) pkc0157054[c0]	(1) C=C(C)CCCC(C)=CCC[Xe]1CC2(C)C(C)CCC12 => (1) C=C(C)CCC[Xe](C)C1CCC2CC3(C)C(C)CCC213	Rda1d5fc9c2f842a6a2451c5d22316f10da7e040f4b7d433227d9cccdea769c0d	TheoreticalGroupD_0001
pkr0400469		(1) pkc0195446[c0] + (1) CARBON[c0] => (1) pkc0144064[c0] + (1) XENON_1[c0]	(1) CC1CC[Xe]2C(C)C3CC1C1CC(C)(C)C(C3)C(C)C12 + (1) [C] => (1) CC1CCC2=C3C(C)C4CC(CC1C3CC4(C)C)C2C + (1) [XeH]	Rda1d69733456f58f9398286963b0c28b8ffe3cdd7c618d7e3a1ac04087dee7d4	Xenon_quenching3
pkr0400470		(1) pkc0115909[c0] => (1) pkc0187408[c0]	(1) CC1CCC2C(C)C3(CCC4C(C)CCC(C)C3[Xe]42)C1 => (1) CC1CCC2C3C4C(C)CCC(C)[Xe]3CCC4(C1)C2C	Rda1d861b580281ca625d884368df6170dbb1f9210b6a0b02d0dd1b26acf2f181	TheoreticalGroupY_001HydrideShiftV3
pkr0400471		(1) pkc0014569[c0] => (1) pkc0033668[c0]	(1) CC1=CCC23CC(C[Xe](C)CCCC2C)C(C)C3CC1 => (1) CC1C2CC3CCCC(C)C4(C2)CC(C3)[Xe](C)CCC14	Rda1d8c5179e6f2bb4d88951c34f692943a51a4a6e6ed01065e72add8a3cced5d	TheoreticalGroupF_2;TheoreticalGroupJ_0004
pkr0400472		(1) pkc0127237[c0] => (1) pkc0177847[c0]	(1) CC1=CCC2C(C)CCC[Xe](C)C3CC(C)(C)C2C3C1 => (1) CC1CCCC2(C)C3CC(C)(C)C4C1CC2[Xe](C)CC43	Rda1d934bd7fa2ffe7f72b07b410841c8d23abce62c91c1d486d498a8c09e49fc	TheoreticalGroupG_0001;TheoreticalGroupA_v3
pkr0400473		(1) pkc0042697[c0] => (1) pkc0112650[c0]	(1) CC1CCC2(C)C(C)CC3C4CC[Xe]1C3C2(C)C4(C)C => (1) CC1CC2C3CCC4C2C(C)(C3(C)C)C1(C)CC[Xe]4C	Rda1da728b4fba1fe82346f8bb2e14dce1e6d7504a251446108556f9d95b4a68b	TheoreticalGroupY_001HydrideShiftV3
pkr0400474		(1) pkc0003742[c0] => (1) pkc0001009[c0]	(1) C=C1C(C)CC[Xe]2C(C)C1CC1(C)C(C)CCCC21C => (1) C=C1C(C)CCC2[Xe](C)C1CC1(C)C(C)CCCC21C	Rda1deea93a2a64be4c76ec8c9a3446d0f18853b9f76a1b51210380fc2262bc4a	TheoreticalGroupY_001HydrideShiftV3
pkr0400475		(1) pkc0185120[c0] => (1) pkc0224800[c0]	(1) CC1=CCC2CCC3C(C)(CC1)C(C)CCC3(C)[Xe]2C => (1) CC1CCC2(C)C3CCC4(CC4[Xe](C)CCC13C)C2C	Rda1e06ddecade138450e6d2382d86fc0adce6f2e04791d8bbda9e864bd54b6c6	TheoreticalGroupD_0004;TheoreticalGroupF_2
pkr0400476		(1) pkc0055994[c0] => (1) pkc0096045[c0]	(1) CC1=CCC2CCC(C)(C(C)C)[Xe]2CCC(C)=CCC1 => (1) CC1=CCC[Xe](C)C2CC3CCC(C)(C(C)C)C32CC1	Rda1e1874d4fe3deaf8f902451c487b188cb580a1c744757899d19984d2b9e596	TheoreticalGroupC_0001
pkr0400477		(1) pkc0022254[c0] + (1) CARBON[c0] => (1) pkc0067293[c0] + (1) XENON_1[c0]	(1) CC1C2CC3CCCC(C)(C)C3(C2)C[Xe]2C(C)CCC12 + (1) [C] => (1) CC1CCC2C1=CC13CC(CC1CCCC3(C)C)C2C + (1) [XeH]	Rda1e670ebc42c1171e7f471fe54f987d44a73b4af8ff9ef7095c54ba50db0b5d	Xenon_quenching2
pkr0400478		(1) pkc0115378[c0] + (1) CARBON[c0] => (1) pkc0141033[c0] + (1) XENON_1[c0]	(1) CC1CCC2(C)C(C)C(C(C)C34CC[Xe](C)C3C4)CC12 + (1) [C] => (1) CC1=CCC2(C(C)C3CC4C(C)CCC4(C)C3C)CC12 + (1) [XeH]	Rda1ecb37ccfe659f7bb38bc1c483ea04bfc7ca1f06dd7b5d25a3f053a9b8b9b0	Xenon_quenching2
pkr0400479		(1) pkc0084755[c0] + (1) CARBON[c0] => (1) pkc0193970[c0] + (1) XENON_1[c0]	(1) CC(C)C1=CCC(C)[Xe]2CCC(C2)C2CCC2(C)CC1 + (1) [C] => (1) CC(C)C1=CCC(C)C2=CCC(C2)C2CCC2(C)CC1 + (1) [XeH]	Rda1eceee820ec2467203f7bff0c326ba22835b66764fbd15790fbb85c37148fb	Xenon_quenching2
pkr0400480		(1) pkc0146832[c0] + (1) CARBON[c0] => (1) pkc0200539[c0] + (1) XENON_1[c0]	(1) CC1CC[Xe](C)C2C3CC(C)C(C)(C)C3C3CCC1C32 + (1) [C] => (1) C=C1CCC(C)C2CCC3C2C1C1CC(C)C(C)(C)C13 + (1) [XeH]	Rda1f09ca6470b28268b5a7fe576af31605a9c3013e0a97568ef6adeedec8c342	Xenon_quenching1
pkr0400481		(1) pkc0033325[c0] + (1) CARBON[c0] => (1) pkc0021318[c0] + (1) XENON_1[c0]	(1) CC1=C(C)C(CCC2(C)C3CCC2[Xe](C)C3)C(C)CC1 + (1) [C] => (1) CC1=C(C)C(CCC2(C)C3=C(C)CC2CC3)C(C)CC1 + (1) [XeH]	Rda1f1309735f7fd6e0dba6c8e5a7159d60173f40614197ecbeb257161d37ec66	Xenon_quenching3
pkr0400482		(1) pkc0244902[c0] + (1) SecondaryXenonDonor[c0] + (1) TertiaryXenonAcceptor[c0] => (1) pkc0312024[c0] + (1) SecondaryXenonAcceptor[c0] + (1) XENONProtonator[c0]	(1) CC1CC(C)C23CCC4[Xe](C)CCC(C)C42CCC13C + (1) C[Xe]C + (1) CC(C)C => (1) CC1CC(C)C23CC[Xe]C4(C)CCC(C)C42CCC13C + (1) C[Xe](C)C + (1) CCC	Rda1f297b6ad734271c6003590d767d73396d4a0fe48aff79d8bfcbc674467b35	CyathaneExpansionLike2v2
pkr0400483		(1) pkc0007744[c0] => (1) pkc0004075[c0]	(1) CC1CCCC(C)(C)C1=CCC(C)C12CCC(C)[Xe]1C2 => (1) CC1CCCC(C)(C)C1=CCC(C)C12CC[Xe](C)C1C2	Rda1f4b6974f9c3245cef1ff2d2819a8ca5d594bf17a9ca054ef2abc3170a910e	TheoreticalGroupY_001HydrideShiftV3
pkr0400484		(1) pkc0174333[c0] + (1) CARBON[c0] => (1) pkc0209955[c0] + (1) XENON_1[c0]	(1) CC(C)=CCCC1C(C)CCC2(C)C[Xe]3C(C)CC3C12 + (1) [C] => (1) CC(C)=CCCC1C(C)CCC2(C)CC3=C(CC3C)C12 + (1) [XeH]	Rda1f72b975f0d01f3cb52e0cb0edf732ccfc95b778e5ac779101336ef146d85a	Xenon_quenching3
pkr0400485		(1) pkc0000317[c0] => (1) pkc0000697[c0]	(1) C=C[Xe](C)CCC1CC2CCCC(C)C2(C)CC=C1C => (1) C=C1C(C)CCC2CC3CCCC(C)C3(C)CC1[Xe]2C	Rda1f74f265e8105098e878718057559b07128e6ceeaf44bff42bcaecefee9009	TheoreticalGroupB_7ring
pkr0400486		(1) pkc0036662[c0] + (1) CARBON[c0] => (1) pkc0078539[c0] + (1) XENON_1[c0]	(1) CC1C2CCC3(C)C(C2)C1CC31C(C)CC[Xe](C)C1C + (1) [C] => (1) C=C1CCC(C)C2(CC3C(C)C4CCC2(C)C3C4)C1C + (1) [XeH]	Rda1fbe5bbe1754ff53b0007b61ee566101bd2b508d7ff788cf27a8487db209e9	Xenon_quenching1
pkr0400487		(1) pkc0151534[c0] + (1) CARBON[c0] => (1) pkc0212562[c0] + (1) XENON_1[c0]	(1) CC1CC[Xe]2CC3(CCC1C2C)C1CCC3(C)CC1C + (1) [C] => (1) CC1CC=C2CC3(CCC1C2C)C1CCC3(C)CC1C + (1) [XeH]	Rda1fc0aba404781272abb311c0a250c33fac62bf6ab9d3520b5463034da1b240	Xenon_quenching2
pkr0400488		(1) pkc0247191[c0] + (1) CARBON[c0] => (1) pkc0291515[c0] + (1) XENON_1[c0]	(1) CC1CC2(C)C(C)CCC3[Xe]2CCC32C(C)CC2C1C + (1) [C] => (1) CC1CC2(C)C3=C(CCC2C)C2(CC3)C(C)CC2C1C + (1) [XeH]	Rda1fcfdddf8466ae8972a43cfad7ae044f2bdfe8f76f26e20740750e79d28f89	Xenon_quenching3
pkr0400489		(1) pkc0023668[c0] + (1) CARBON[c0] => (1) pkc0060824[c0] + (1) XENON_1[c0]	(1) CC1CC2C3CC24C1CCC(C)C(C)(CC[Xe]3C)C4C + (1) [C] => (1) C=C1CCC2(C)C(C)CCC3C(C)CC4C1CC34C2C + (1) [XeH]	Rda1fd9ea55a3dd123e3c6dc46c860de066e2a28378241b3a8617e9fd5e7bab6c	Xenon_quenching1
pkr0400490		(1) pkc0051976[c0] + (1) CARBON[c0] => (1) pkc0090040[c0] + (1) XENON_1[c0]	(1) CC1CCC2(C)C3CCC4(C)C([Xe](C)C)CC3C1CC24 + (1) [C] => (1) C=C(C)C1CC2C3CC4C1(C)CCC2C4(C)CCC3C + (1) [XeH]	Rda1fdfd31c30df2a5731561486a7dd25f27fb6ba272a7204678874b1eb282883	Xenon_quenching1
pkr0400491		(1) pkc0208902[c0] + (1) CARBON[c0] => (1) pkc0213927[c0] + (1) XENON_1[c0]	(1) CC1CCC(C)C2(C)CC1C1CC1C1CC[Xe](C1)C2C + (1) [C] => (1) CC1=C2CCC(C2)C2CC2C2CC1(C)C(C)CCC2C + (1) [XeH]	Rda1ff1e02f101c0b4300da03f31e89320161d53dc704835e29bec02f2b723313	Xenon_quenching3
pkr0400492		(1) pkc0189733[c0] + (1) CARBON[c0] => (1) pkc0201259[c0] + (1) XENON_1[c0]	(1) CC1CC[Xe]2C(C)C3CC4(CC13)C(C)(C)CCCC24C + (1) [C] => (1) CC1CC=C2C(C)C3CC4(CC13)C(C)(C)CCCC24C + (1) [XeH]	Rda1ff9767f86f35fd93c44d8726d62be8ede3ab0a993128368f53b9a49117302	Xenon_quenching2
pkr0400493		(1) pkc0166566[c0] => (1) pkc0202516[c0]	(1) CC(C)=CCCC1C(C)CCC2(C)C3CCC2[Xe]1C3C => (1) CC(C)=CCC[Xe]1C(C)CCC2(C)C3CCC2C1C3C	Rda20771a63e379e995721428d668e78fadb7b3c5c4ab8c961151b514766873e1	TheoreticalGroupY_001HydrideShiftV3
pkr0400494		(1) pkc0133779[c0] => (1) pkc0145834[c0]	(1) CC1CC2CC3CC[Xe]2C2(C)CCC3(C)C1CCC2C => (1) CC1C[Xe]2CC3CCC2C2(C)CCC3(C)C1CCC2C	Rda20a00045ea7edb38a1d6f099222528749b3641ab94f99fe24030f6a300f19b	TheoreticalGroupY_001HydrideShiftV3
pkr0400495		(1) pkc0243791[c0] + (1) CARBON[c0] => (1) pkc0283007[c0] + (1) XENON_1[c0]	(1) CC1CCC(C)C23CC4(C)C(C)CCC2(C)[Xe]4CCC13 + (1) [C] => (1) CC1CCC(C)C23CC4(C)C(=CCC12)C3(C)CCC4C + (1) [XeH]	Rda20b0ba8fc161a41252af735e15216bd3ede656be4fa0ce4e53ff5f0b9aab32	Xenon_quenching2
pkr0400496		(1) pkc0212332[c0] + (1) CARBON[c0] => (1) pkc0287912[c0] + (1) XENON_1[c0]	(1) CC1CC2C3CC(C)C4(C[Xe]2C(C)C)C(C)C3CCC14 + (1) [C] => (1) CC(C)=C1CC23C(C)CC4C1CC(C)C2CCC4C3C + (1) [XeH]	Rda20df2952c2b370a74748cce38580d70da001dfeb51ce62e64cf040dfbe7103	Xenon_quenching3
pkr0400497		(1) pkc0239383[c0] => (1) pkc0345567[c0]	(1) C=C1C(C)CCC1[Xe]1CCC2CCCC(C)C1(C)C2C => (1) C=C1C(C)CC[Xe]1C1CCC2CCCC(C)C1(C)C2C	Rda21177d5fdddd8e4d5b12fb84232f4759b09a27abc4640f6149a9d1bb33632b	TheoreticalGroupY_001HydrideShiftV3
pkr0400498		(1) pkc0201627[c0] + (1) CARBON[c0] => (1) pkc0281361[c0] + (1) XENON_1[c0]	(1) CC1CC[Xe]2C(C)C(C1)CC2C1CC2(C)C(C)CCC12 + (1) [C] => (1) CC1CCC2=C(C3CC4(C)C(C)CCC34)CC(C1)C2C + (1) [XeH]	Rda211b485196aeadf6f9389d8f6cb44b5d99cce6568d05bb6f7f19cc3f514984	Xenon_quenching3
pkr0400499		(1) pkc0185037[c0] => (1) pkc0081965[c0]	(1) CC(C)C1CCC2CC3CCC(C)C4C2CC[Xe]3C14C => (1) CC(C)C1CCC2CC3CCC(C)C4C2CCC3(C)[Xe]14	Rda214bb852c00871b1d5a3ab538ba8c763a943b92de5f09d1f5d16aae7473779	GroupW_001MethylShiftV2
pkr0400500		(1) pkc0185989[c0] => (1) pkc0229249[c0]	(1) CC(C)C1C2CC3(C)C(C)CCC2C2(C)CC[Xe]1C32C => (1) CC(C)[Xe]1C2CC3(C)C(C)CCC2C2(C)CCC1C32C	Rda2151b8176b3e4dc1221655a96491733dc6235b643be3fd8e77dfc6e5152205	TheoreticalGroupY_001HydrideShiftV3
pkr0400501		(1) pkc0103181[c0] => (1) pkc0044682[c0]	(1) CC1CCC23C1CC2(C)CC[Xe]1C(C)CCC3C1(C)C => (1) CC1CCC23C1CC2(C)CCC1(C)C(C)CCC3[Xe]1C	Rda21544b5730423dbf1d28ae20557305d4eb906083249e879f5368d4c64940bd	GroupW_001MethylShiftV2
pkr0400502		(1) pkc0124437[c0] => (1) pkc0073786[c0]	(1) CC1CCC2C1=CC(C(C)C)CCC1[Xe](C)CCC21C => (1) CC1CCC2C1=CC(C(C)C)CC[Xe]1C(C)CCC21C	Rda215a3ff3ce3b9f94ba31b6d19aa3a856e66007831e1a561e7df45e914433f4	TheoreticalGroupY_001HydrideShiftV3
pkr0400503		(1) pkc0248805[c0] + (1) CARBON[c0] => (1) pkc0316449[c0] + (1) XENON_1[c0]	(1) C=C(C)CCCC(C)C12CC[Xe](C)C1C1CC(C)C1C2 + (1) [C] => (1) C=C(C)CCCC(C)C12CC=C(C)C1C1CC(C)C1C2 + (1) [XeH]	Rda216716ff8d0e68cf2c153c85af7e79dc3a4d59709150a4f0b64eb208f0fd28	Xenon_quenching2
pkr0400504		(1) pkc0087558[c0] + (1) CARBON[c0] => (1) pkc0176378[c0] + (1) XENON_1[c0]	(1) CC1CC2CCC(C)C3(C)CC[Xe]3C3CC1CCC23C + (1) [C] => (1) CC1CC2CCC(C)C3(C)CCC3=C3CC1CCC32C + (1) [XeH]	Rda2173cefc286f880a5a70d3666f8871daa9737de740c2bd656c6e7992506467	Xenon_quenching3
pkr0400505		(1) pkc0094665[c0] + (1) CARBON[c0] => (1) pkc0165419[c0] + (1) XENON_1[c0]	(1) CC1CCC2C(C)C(C1)CC21C(C)C2CCC(C)[Xe]1C2 + (1) [C] => (1) CC1CCC2C(C)C(C1)CC21C2=CC(CCC2C)C1C + (1) [XeH]	Rda219435a7c7d2582564103d14abb3497c62e4a5eb5eb3cb1d3d982e887ee29f	Xenon_quenching2
pkr0400506		(1) pkc0078110[c0] + (1) CARBON[c0] => (1) pkc0108930[c0] + (1) XENON_1[c0]	(1) CC1=CCCC(C)C2CC3(CC1)C(C(C)C)CC2[Xe]3C + (1) [C] => (1) C=C1C2CC(C(C)C)C13CCC(C)=CCCC(C)C2C3 + (1) [XeH]	Rda21c03057519f75c79ebb662126f046e3253ba49c236ab81552a4421f08be6b	Xenon_quenching1
pkr0400507		(1) pkc0046530[c0] + (1) CARBON[c0] => (1) pkc0103840[c0] + (1) XENON_1[c0]	(1) CC1CCC[Xe](C)C2(C1)CC21C2CC1C(C)CCC2C + (1) [C] => (1) C=C1CCCC(C)CC12CC21C2CC1C(C)CCC2C + (1) [XeH]	Rda22026f5d3741b4c574f77bca9661613872976c412b74273048a7f171434b60	Xenon_quenching1
pkr0400508		(1) pkc0171690[c0] + (1) CARBON[c0] => (1) pkc0240007[c0] + (1) XENON_1[c0]	(1) CC1CCC(C)C2(C)CC[Xe](C)C3CCC32C2CC1C2 + (1) [C] => (1) C=C1CCC2(C)C(C)CCC(C)C3CC(C3)C23CCC13 + (1) [XeH]	Rda221afc2facaa846c81ad2dd9863ce0a8d03cdd8118f119d1cda3a2bd3ec5ac	Xenon_quenching1
pkr0400509		(1) pkc0008936[c0] + (1) CARBON[c0] => (1) pkc0016009[c0] + (1) XENON_1[c0]	(1) CC1=C(C)C(CCC2(C)C3CCC(C)[Xe]2C3)C(C)CC1 + (1) [C] => (1) CC1=C(C)C(CCC2(C)C3=C(C)CCC2C3)C(C)CC1 + (1) [XeH]	Rda221bd197effc3323fb8f854f9b8db64b6a24d56db412bd28e8a8b56711aa3a	Xenon_quenching3
pkr0400510		(1) pkc0233481[c0] + (1) CARBON[c0] => (1) pkc0299417[c0] + (1) XENON_1[c0]	(1) CC1CCC2(C)CC34C1CC[Xe](C)C3CCC4(C)C2C + (1) [C] => (1) C=C1CCC2C(C)CCC3(C)CC24C1CCC4(C)C3C + (1) [XeH]	Rda221efbfe8af756dfd23a241e5dc36a2bc635c1ce2fc0960520f7ef65a73e4e	Xenon_quenching1
pkr0400511		(1) pkc0220353[c0] => (1) pkc0340735[c0]	(1) CC1CCC(C)C2[Xe]3C1CCC1C(C)C3CC2(C)C1C => (1) CC1CCC(C)[Xe]2CCC3C(C)C4CC(C)(C3C)C1C42	Rda222da49ea68ed8096195c78cd0cc5e012af1bdb2af36ad9d5af31b12b7f84c	TheoreticalGroupY_001HydrideShiftV3
pkr0400512		(1) pkc0020652[c0] + (1) CARBON[c0] => (1) pkc0040762[c0] + (1) XENON_1[c0]	(1) C=CC(C)C1CC2C(C)C3C[Xe]3C(C)CCC1C2(C)C + (1) [C] => (1) C=CC(C)C1CC2C(C)C3CC3=C(C)CCC1C2(C)C + (1) [XeH]	Rda2250174e8aaf8b40108a8395b08df468414de06558c6f0e7a7ac74b71f1573	Xenon_quenching3
pkr0400513		(1) pkc0229869[c0] + (1) CARBON[c0] => (1) pkc0343661[c0] + (1) XENON_1[c0]	(1) CC1=CCC2CC3C(CCC(C)[Xe]3C)C(C)C2(C)CC1 + (1) [C] => (1) C=C1C(C)CCC2C1CC1CC=C(C)CCC1(C)C2C + (1) [XeH]	Rda2255fadc5b6e47d89a2a0f5857cdee9d108f919fa492cdfe72d3d36ff12008	Xenon_quenching1
pkr0400514		(1) pkc0239515[c0] => (1) pkc0324630[c0]	(1) CC(C)=CCCC1C2CCC(C)[Xe]3CCC1(C)CC23C => (1) CC(C)=CCCC1C2CC[Xe](C)C3CCC1(C)CC23C	Rda225ee7eaa3dc5217387065d695742c3f11c8693186ff6dc017968ed138856b	TheoreticalGroupY_001HydrideShiftV3
pkr0400515		(1) pkc0040770[c0] + (1) CARBON[c0] => (1) pkc0054390[c0] + (1) XENON_1[c0]	(1) CC1C2CC3CC2[Xe](C)CCC1C1(C)CCCC3CC1 + (1) [C] => (1) CC1=C2CC3CC2C(C)C(CC1)C1(C)CCCC3CC1 + (1) [XeH]	Rda22914b0c3c992b2089ba78dabf8f1dc44df858b7688a0b62240b6bc5ba463d	Xenon_quenching3
pkr0400516		(1) pkc0006037[c0] => (1) pkc0000797[c0]	(1) C=CC1CCC2(C)C(C)CCC3C(C)C[Xe](C1)C3C2C => (1) C=CC1CCC2(C)C(C)CCC3C(C)CC(C1)[Xe]3C2C	Rda22fcc9045904e52cab1d405f99143278cc65bec94af61797314f55369d58b7	TheoreticalGroupY_001HydrideShiftV3
pkr0400517		(1) pkc0082920[c0] + (1) CARBON[c0] => (1) pkc0177137[c0] + (1) XENON_1[c0]	(1) CC1CC23C(C)C(CCC24CC(C)[Xe]3CCC4C)C1C + (1) [C] => (1) CC1CC23CCC4C(C)C(C)CC2(C1=CCC3C)C4C + (1) [XeH]	Rda23077cad7e69bd7406561c465f16afd133e8e4b1845c238654604b402a1579	Xenon_quenching2
pkr0400518		(1) pkc0246933[c0] + (1) CARBON[c0] => (1) pkc0233427[c0] + (1) XENON_1[c0]	(1) CC1CCCC2(C)[Xe]3CCC(C)C4(C)CCC2(C1)CC34 + (1) [C] => (1) CC1CCCC2(C)C3=C4CC2(CCC4(C)C(C)CC3)C1 + (1) [XeH]	Rda232e7860fb21c246ecc1e587d20a3a133c32cd0a64a07af3952a9d77c34501	Xenon_quenching3
pkr0400519		(1) pkc0038679[c0] + (1) CARBON[c0] => (1) pkc0079695[c0] + (1) XENON_1[c0]	(1) CC1CCCC2(C)C3CCC4[Xe](C)CCC2(C1)CC43C + (1) [C] => (1) CC1=CCC23CC(C)CCCC2(C)C2CCC1C2(C)C3 + (1) [XeH]	Rda23712f540c91e366166c93ea6c635452cc1a03583ca60f81ea9cdf6430fe7a	Xenon_quenching2
pkr0400520		(1) pkc0177186[c0] + (1) CARBON[c0] => (1) pkc0149765[c0] + (1) XENON_1[c0]	(1) CC(C)C1CC2C3CCC4C(CC1[Xe]2C)C3CC4(C)C + (1) [C] => (1) CC1=C2CC(C(C)C)C1CC1C3CC(C)(C)C1CCC23 + (1) [XeH]	Rda237314d051b86fd1c43b020d081d9cd2c1036b1cc93d411d3502e66170fdde	Xenon_quenching3
pkr0400521		(1) pkc0106336[c0] => (1) pkc0144988[c0]	(1) C=CC1(C)CCC2(C)C(C)CCC1C1(C)CCC(C)[Xe]21 => (1) C=CC1(C)CCC2(C)C(C)CCC1C1(C)CC[Xe](C)C21	Rda2392510c9d151ac0246a5a2ab46f369e0b9bbd4c886567dbe74821b2ae25d6	TheoreticalGroupY_001HydrideShiftV3
pkr0400522		(1) pkc0000346[c0] => (1) pkc0001738[c0]	(1) C=C[Xe](C)CCC1C(C)CCC2C(=C)C1CC2C(C)C => (1) C=CC1CCC2C(C)CCC3C(C(C)C)CC2[Xe]3CC1	Rda23bf9dad3a2a8ff0b87fc8186fa0873ba976287f3f69e4884ebe91b862649e	TheoreticalGroupF_2
pkr0400523		(1) pkc0052503[c0] => (1) pkc0053617[c0]	(1) CC1CC[Xe]2C(C)C3=C1CCC(C(C)C)C3C2C(C)C => (1) CC(C)C1CC[Xe]2C(C)CCC3C(C)C24C1C34C(C)C	Rda23cfaffa0efaa862fdc2ce74c4735e134367a7ff13a2aa777751ffb4f41d23	TheoreticalGroupB_7ring;TheoreticalGroupD_0004
pkr0400524		(1) pkc0155891[c0] => (1) pkc0200294[c0]	(1) CC1CCC2(C)C[Xe]3C4CCC(C)(C)C3CCC2CC14 => (1) CC1CCC2(C)CC3C4CCC(C)(C)[Xe]3CCC2CC14	Rda23ef36853f4a36ca3c2f6e01e8d6eed798200639f70210a70f4c33d4e00e72	TheoreticalGroupY_001HydrideShiftV3
pkr0400525		(1) pkc0158042[c0] + (1) CARBON[c0] => (1) pkc0268873[c0] + (1) XENON_1[c0]	(1) CC1=CC2[Xe](C(C)C)CCC3C(C)(CCC1)CCC23C + (1) [C] => (1) CC1=CC2C(C(C)C)=CCC3C(C)(CCC1)CCC23C + (1) [XeH]	Rda2408ed244ebdbd86b3f5cc628b724f25556a5aca887eb18e24313d9c8e0aa4	Xenon_quenching2
pkr0400526		(1) pkc0081681[c0] + (1) CARBON[c0] => (1) pkc0107197[c0] + (1) XENON_1[c0]	(1) CC1CCC2(C(C)C)CCC3(C)C1CC1[Xe](C)CCC132 + (1) [C] => (1) CC1=CCC23C1CC1C(C)CCC2(C(C)C)CCC13C + (1) [XeH]	Rda24393d18479ace4f4d26879b9e3ce526730cc910a2ad2dce107fa30d83a2c9	Xenon_quenching2
pkr0400527		(1) pkc0108431[c0] + (1) CARBON[c0] => (1) pkc0167196[c0] + (1) XENON_1[c0]	(1) CC1CCC23CCC(C)(CCC4[Xe](C)CCC142)C3(C)C + (1) [C] => (1) CC1=CCC23C(C)CCC24CCC(C)(CCC13)C4(C)C + (1) [XeH]	Rda244040acdda9adc740024f26eb86d94de0bb69dc554ba190fefe650465a414	Xenon_quenching2
pkr0400528		(1) pkc0166070[c0] => (1) pkc0082664[c0]	(1) CC1C2CCC3CCC4(C)C(C2)C1CC4(C(C)C)[Xe]3C => (1) CC1C2CC[Xe]3CCC4(C)C(C2)C1CC4(C(C)C)C3C	Rda246f8137b7999b92a81faadc38a4257ee5f51383ecf28bb4d4419211e95dbd	TheoreticalGroupY_001HydrideShiftV3
pkr0400529		(1) pkc0250072[c0] => (1) pkc0143781[c0]	(1) CC(C)C1CCC2(C)CCC3(C)C(CCC23)C2C[Xe]1C2 => (1) CC(C)[Xe]1CCC2(C)CCC3(C)C(CCC23)C2CC1C2	Rda24737f011106b7849d58aa47cb0b30d521023f248dde8e2f2741a072fab0ed	TheoreticalGroupY_001HydrideShiftV3
pkr0400530		(1) pkc0037739[c0] + (1) CARBON[c0] => (1) pkc0064111[c0] + (1) XENON_1[c0]	(1) CC1CCCC2CC3CCC4C(CC2C1)[Xe]3CC4(C)C + (1) [C] => (1) CC1CCCC2CC3CCC4C(CC2C1)C3=CC4(C)C + (1) [XeH]	Rda248219893652714e105e3ec5dd527052b82e80ebc5acdba4720e46b33ba713	Xenon_quenching2
pkr0400531		(1) pkc0157677[c0] + (1) CARBON[c0] => (1) pkc0139593[c0] + (1) XENON_1[c0]	(1) CC1CC[Xe]2C(C)CCC3C1C2C1(C)CCC3(C)C1C + (1) [C] => (1) CC1=C2CCC(C)C3C(CC1)C1(C)CCC(C)(C23)C1C + (1) [XeH]	Rda24869e180da62d7b1767589590b77389b80f4de3a57310990eae81c6c9cd3c	Xenon_quenching3
pkr0400532		(1) pkc0265497[c0] + (1) CARBON[c0] => (1) pkc0326012[c0] + (1) XENON_1[c0]	(1) CC1C=CC(C)C2CC2C2(C)CC[Xe](C)C2CCC1C + (1) [C] => (1) C=C1CCC2(C)C1CCC(C)C(C)C=CC(C)C1CC12 + (1) [XeH]	Rda24a1358963f5efd3287c932608f2b34dc254bbf349fff13c49404444b1aaaf	Xenon_quenching1
pkr0400533		(1) pkc0052317[c0] + (1) CARBON[c0] => (1) pkc0060417[c0] + (1) XENON_1[c0]	(1) CC1C2CCC(C)(C)C1CCC1(C)CC3C(C)[Xe]2CC31 + (1) [C] => (1) CC1C2=C3CCC(C)(C)C(CCC4(C)CC1C4C2)C3C + (1) [XeH]	Rda24cb506a753a3a721becf4e8dd96135bc654b86255676880df7cc197685c16	Xenon_quenching3
pkr0400534		(1) pkc0073645[c0] => (1) pkc0042908[c0]	(1) C=C(C)CCC1C(C)C2CCC(C)C1C1CC2[Xe](C)C1 => (1) CC1CCC2C(C)C3CC[Xe](C)CC4(C)CC(CC24)C13	Rda24dad982d39249ff4df55abbf59691a4943c9a3ad613e3f5a6217b5da76af4	TheoreticalGroupE_0001;TheoreticalGroupI_0001
pkr0400535		(1) pkc0251161[c0] => (1) pkc0323192[c0]	(1) CC1=CCCC2(C)CCC3[Xe](CC(C)C3(C)CC1)C2C => (1) CC1=CCCC2(C)CC[Xe]3C(CC(C)C3(C)CC1)C2C	Rda24f90cd38f16ccf7cdc1b66eee4d9aa154a172487abb487d83d6bd1e58182b	TheoreticalGroupY_001HydrideShiftV3
pkr0400536		(1) pkc0063402[c0] + (1) CARBON[c0] => (1) pkc0130250[c0] + (1) XENON_1[c0]	(1) C=CC1(C)CCC2C(C)CCC3C(C)[Xe]2CC31C(C)C + (1) [C] => (1) C=CC1(C)CCC2C3=CC1(C(C)C)C(CCC2C)C3C + (1) [XeH]	Rda24fc1d4f3bc97baa99e3ee28ec70e596790a667ca3850ad10c78e4e4e072a5	Xenon_quenching2
pkr0400537		(1) pkc0193209[c0] => (1) pkc0209428[c0]	(1) CC1CC[Xe]2C3CCC(C)C2(C)CC1C1CC13C(C)C => (1) CC1CCC2[Xe]3CCC(C)C2(C)CC1C1CC13C(C)C	Rda251ea81a5a4952536e84e862a9d37ac4312feea0a2d51881d54e6557b32617	TheoreticalGroupY_001HydrideShiftV3
pkr0400538		(1) pkc0194572[c0] + (1) CARBON[c0] => (1) pkc0210341[c0] + (1) XENON_1[c0]	(1) CC1CCC(C)(C)C2C1CC1C(C)C3CC2C(C)[Xe]1C3 + (1) [C] => (1) CC1CCC(C)(C)C2C1CC1C3=CC(CC2C3C)C1C + (1) [XeH]	Rda252474b7844ada88ce6b421801962a6297c20299ba517ba57130f94e2726cb	Xenon_quenching2
pkr0400539		(1) pkc0072729[c0] => (1) pkc0112344[c0]	(1) CC1=CCCC2(C)CC3(C)C(C)CCC2C(CC1)[Xe]3C => (1) CC1CCC2C3CC[Xe](C)C4CCC2(C)CC1(C)C3C4	Rda252c4ecb0440e72541ebd450fcaf3680e7bd2a883444bd18f94112fb63772d	TheoreticalGroupB_7ring
pkr0400540		(1) pkc0133410[c0] + (1) CARBON[c0] => (1) pkc0139026[c0] + (1) CARBOCATION_SUBSTITUTE_XE[c0]	(1) CC(C)=CCCC1CC2[Xe]C3(C)CCC1(C)C2(C)CC3 + (1) [C] => (1) CC(C)=CCCC1CC2=CC3(C)CCC2(C)C1(C)CC3 + (1) [Xe:1]	Rda2539bdc2095c53ae976ba7a9a5fa76f98bc3906025d3824c2abbe15f2902f1	SecondaryIonToDoubleBond
pkr0400541		(1) pkc0170037[c0] + (1) CARBON[c0] => (1) pkc0190165[c0] + (1) XENON_1[c0]	(1) CC1C2CCC3C(CC[Xe]3C)C(C)(C)CC3CC1C3C2 + (1) [C] => (1) CC1=C2CCC3CC4C(CC4C3C)CC(C)(C)C2CC1 + (1) [XeH]	Rda25410540e34825d237264e321fb3ddf2cdb574fa7a545f8dc5646d769bd371	Xenon_quenching3
pkr0400542		(1) pkc0196581[c0] + (1) CARBON[c0] => (1) pkc0216166[c0] + (1) XENON_1[c0]	(1) CC1CCC2C3C4CCC(C(C)C)(C13)C4(C)CC[Xe]2C + (1) [C] => (1) CC1=C2CCC(C)C3C2C2CCC3(C(C)C)C2(C)CC1 + (1) [XeH]	Rda2557b408f420b1a7d1d2854be67165270fdadfa9c9df554054a41655e12a29	Xenon_quenching3
pkr0400543		(1) pkc0124263[c0] + (1) CARBON[c0] => (1) pkc0165733[c0] + (1) XENON_1[c0]	(1) CC1CCC2C3CCC2(C)C(C)(C)C2CC1[Xe](C2)C3C + (1) [C] => (1) CC1CCC2C3CCC2(C)C(C)(C)C2C=C(C3C)C1C2 + (1) [XeH]	Rda257812b28cf279f2d11756dd09c4d513045b49571394bc7f608bb9c0144235	Xenon_quenching2
pkr0400544		(1) pkc0189532[c0] => (1) pkc0122111[c0]	(1) CC(C)C1CC2C3C(C)CC[Xe](C2C)C2C(C)CC3C12 => (1) CC(C)C1CC2C(C)C3CCC(C)C2C2CC(C)[Xe]3C12	Rda25a0b80d5698464138cb01ce8aa40cda096e160418d9ad08182aa3b1aab568	TheoreticalGroupY_001HydrideShiftV3
pkr0400545		(1) pkc0169285[c0] + (1) CARBON[c0] => (1) pkc0180950[c0] + (1) XENON_1[c0]	(1) CC1CCC2CC(C3C[Xe]3C(C)C)C3CCC2(C)CC13 + (1) [C] => (1) CC(C)=C1CC1C1CC2CCC(C)C3CC2(C)CCC31 + (1) [XeH]	Rda25a487dd190345568f2b777f0fc1b7a968fde178a08ad1501cb09254b5ea8c	Xenon_quenching3
pkr0400546		(1) pkc0019988[c0] + (1) CARBON[c0] => (1) pkc0048181[c0] + (1) XENON_1[c0]	(1) CC1CCCC(C)C23CCC(C2)C2CC[Xe](C)C(C2)C13 + (1) [C] => (1) CC1=C2CC(CC1)C1CCC3(C1)C(C)CCCC(C)C23 + (1) [XeH]	Rda26209af25a062f2594cced48ad4b17aaf2b3eec006c0e30b7eb23740d56f37	Xenon_quenching3
pkr0400547		(1) pkc0024931[c0] + (1) CARBON[c0] => (1) pkc0077960[c0] + (1) XENON_1[c0]	(1) CC1C2CC3CC4[Xe](C)CCC2C4(C)CCC1C3(C)C + (1) [C] => (1) C=C1CCC2C3CC4CC1C2(C)CCC(C3C)C4(C)C + (1) [XeH]	Rda266c15fbf053ae0fa80cab022077807ce30ee2dd5eb5c270c8ed14fbc91de6	Xenon_quenching1
pkr0400548		(1) pkc0262899[c0] + (1) CARBON[c0] => (1) pkc0291719[c0] + (1) XENON_1[c0]	(1) CC1CCCC(C)C2CC3CC(C)C24CC1C(C4)[Xe]3C + (1) [C] => (1) C=C1C2CC(C)C34CC1C(C3)C(C)CCCC(C)C4C2 + (1) [XeH]	Rda26a66fe6bfc4c7079956d35895b303c30cc7002748fb5ab3c2d17194c7579f	Xenon_quenching1
pkr0400549		(1) pkc0245453[c0] + (1) CARBON[c0] => (1) pkc0326881[c0] + (1) XENON_1[c0]	(1) CC1=CCC2(C)CCC3(C)CCCC([Xe](C)CC1)C23C + (1) [C] => (1) C=C1CCC(C)=CCC2(C)CCC3(C)CCCC1C23C + (1) [XeH]	Rda26b055491846613bb5e14840485c03c6f73870444fd963c64f186054ef8d31	Xenon_quenching1
pkr0400550		(1) pkc0193560[c0] => (1) pkc0243388[c0]	(1) CC1CC(C)(C)C2CC[Xe]3C4CCC(C)C3(C)CC4C12 => (1) CC1CC(C)(C)C2CCC3[Xe]4CCC(C)C3(C)CC4C12	Rda26b41691f6ab4c8aeeb84d9ab1b916ae751d80ed7b77d34e9a258a8048f57d	TheoreticalGroupY_001HydrideShiftV3
pkr0400551		(1) pkc0235647[c0] + (1) CARBON[c0] => (1) pkc0286587[c0] + (1) XENON_1[c0]	(1) CC1C2CCC(C)(C)C1CC2C1(C)C[Xe](C)C2CCC21 + (1) [C] => (1) CC1=CC(C)(C2CC3C(C)C2CCC3(C)C)C2CCC12 + (1) [XeH]	Rda26d65a67db6bfe9a5af5f1c0d9df8042de34b0121ebb925f7756d49c3e7733	Xenon_quenching2
pkr0400552		(1) pkc0182003[c0] => (1) pkc0202189[c0]	(1) CC1=CCC2C3CC[Xe](C)C(CCC(C)C2(C)CC1)C3 => (1) CC1CCC23CC(CCC2C)C2CC3[Xe](C)CCC12C	Rda26efead2121ac57c0b1d05314f8bd620d746b1e8b4de3a9aec5e4f1be65df0	TheoreticalGroupF_2;TheoreticalGroupF_0001
pkr0400553		(1) pkc0186758[c0] + (1) CARBON[c0] => (1) pkc0156898[c0] + (1) XENON_1[c0]	(1) CC1CC2(CCC3C2C(C)CCC[Xe]3C)C2(C)CCC12 + (1) [C] => (1) CC1=C2CCC3(CC(C)C4CCC43C)C2C(C)CCC1 + (1) [XeH]	Rda2715fe66b80c2c227f6d48ce5babc4115f332c318faff10d564be8396648ef	Xenon_quenching3
pkr0400554		(1) pkc0109390[c0] + (1) CARBON[c0] => (1) pkc0145069[c0] + (1) XENON_1[c0]	(1) CC1CCC2C3C(C)CC2(C)CCC[Xe](C)CC2C1C23 + (1) [C] => (1) CC1=CC2C3C(C)CCC4C(C(C)CC4(C)CCC1)C23 + (1) [XeH]	Rda273a2a4315534ce3a5b0827b21143dd40d95a41fe35d95851cbaa45c0da2ac	Xenon_quenching2
pkr0400555		(1) pkc0205419[c0] => (1) pkc0308402[c0]	(1) CC(C)C1=CC2C3CCCC(C)C2CC[Xe](C)C(C1)C3 => (1) CC1CCCC2CC3C[Xe](C(C)C)C4C2C1CCC34C	Rda273db7a8dae39a4a496b3c2fa1075084aa7fa83e2c26df823f85037dff334c	TheoreticalGroup_A_RangeModifiedClose
pkr0400556		(1) pkc0153549[c0] => (1) pkc0243368[c0]	(1) CC1CCC2C[Xe]1C1(C)CCC(C)C(C)(C)C23CCC13 => (1) CC1CCC2CC1(C)[Xe]1CCC(C)C(C)(C)C23CCC13	Rda276c532a56c0343cce236d37a0cc22853bd8c2255e6c29a2882c5c327b6e78	GroupW_001MethylShiftV2
pkr0400557		(1) pkc0125265[c0] => (1) pkc0174910[c0]	(1) CC1=CCC2CCC(C)C(C)(C)[Xe]2CCC(C)=CCC1 => (1) CC1=CCC[Xe](C)C2CC3CCC(C)C(C)(C)C3C2C1	Rda277eb3dbc3db7b7a2b85fce449da92afd90a008cc2d2287fe0d4f3ef25b35b	TheoreticalGroupD_0001
pkr0400558		(1) pkc0197859[c0] + (1) CARBON[c0] => (1) pkc0209729[c0] + (1) XENON_1[c0]	(1) CC1C2CCCC3CCC4CC[Xe](C3)C(C)CC1C4C2 + (1) [C] => (1) CC1CC2C(C)C3CCCC4CCC(CC=C1C4)C2C3 + (1) [XeH]	Rda27a532d46a058b1f96e939c06570ee48b3dd3b00a03de4a2e02059377da109	Xenon_quenching2
pkr0400559		(1) pkc0004831[c0] + (1) CARBON[c0] => (1) pkc0009903[c0] + (1) XENON_1[c0]	(1) C=CC1CC[Xe]2C(C)CCC3C(C)CCC3(C1)C2(C)C + (1) [C] => (1) C=CC1CCC2=C(C)CCC3C(C)CCC3(C1)C2(C)C + (1) [XeH]	Rda27b28fb65ba95c52ea3fffef2faa6701bd2fbaf9db8b15fcf3950a4b942744	Xenon_quenching3
pkr0400560		(1) pkc0004023[c0] + (1) CARBON[c0] => (1) pkc0014347[c0] + (1) XENON_1[c0]	(1) C=C(C)CCC1C(C)C2CCC(C)=CCC[Xe](C)C1C2 + (1) [C] => (1) C=C(C)CCC1C2CC(CCC(C)=CCCC2=C)C1C + (1) [XeH]	Rda27e49e2b568892f778441713ea2550c05af8a1edf02a8348e1da44ad3fc447	Xenon_quenching1
pkr0400561		(1) pkc0028195[c0] + (1) CARBON[c0] => (1) pkc0018184[c0] + (1) XENON_1[c0]	(1) C=CC1(C)CCC2C(CCC3(C)C(C)CCC2[Xe]3C)C1 + (1) [C] => (1) C=CC1(C)CCC2C3=C(C)C(C)(CCC2C1)C(C)CC3 + (1) [XeH]	Rda280d6806b46730664420ed36c6dcf5b5883112f71ef847b3d454c0c9f3b00b	Xenon_quenching3
pkr0400562		(1) pkc0008254[c0] + (1) CARBON[c0] => (1) pkc0028126[c0] + (1) XENON_1[c0]	(1) CC1CC2C3CC4CC(C3C)C(CC(C1C)[Xe]2C)C4C + (1) [C] => (1) C=C1C2CC3C(C)C4CC(C1CC(C)C2C)C(C)C3C4 + (1) [XeH]	Rda28342e739d39ee692e907f638f2be4b874cc73d5b607a082d743c119587a11	Xenon_quenching1
pkr0400563		(1) pkc0126533[c0] => (1) pkc0168489[c0]	(1) CC1CCC2C3CC2(C)CC1(C)[Xe]1CCCC(C)(C)C31 => (1) CC1CCC2C3CC2(C)CC1(C)C1CCCC(C)(C)[Xe]31	Rda286694e77388e8dac9d9974d01c30cbb996a039dd95924ed7a06cc318bfe35	TheoreticalGroupY_001HydrideShiftV3
pkr0400564		(1) pkc0148456[c0] => (1) pkc0117819[c0]	(1) CC1=CCCC2(CC(C)C3CCC32C)[Xe](C(C)C)CC1 => (1) CC1=CCCC2(CC(C)C3CCC32C)C([Xe](C)C)CC1	Rda286840e2762403f2a095032df7e467e1baef323f28a08e2a4196f25f5856d7	TheoreticalGroupY_001HydrideShiftV3
pkr0400565		(1) pkc0197335[c0] + (1) CARBON[c0] => (1) pkc0268654[c0] + (1) XENON_1[c0]	(1) CC(C)C1CC2C(C)C1CC2C(C)C12CCC(C)[Xe]1C2 + (1) [C] => (1) CC1CCC2(C(C)C3CC4C(C)C3CC4C(C)C)C=C12 + (1) [XeH]	Rda288abd015523bc22520c964f63fe24e5d528113c793dd6cb1105d76f4237d3	Xenon_quenching2
pkr0400566		(1) pkc0263881[c0] + (1) CARBON[c0] => (1) pkc0308337[c0] + (1) XENON_1[c0]	(1) C=C[Xe]1C2CC(C)C1(C)CCCC1(C)CCC2C1(C)C + (1) [C] => (1) C=CC1=C2CC(C)C1(C)CCCC1(C)CCC2C1(C)C + (1) [XeH]	Rda28935270f29395434dcf656798403952e176f35e37c3bd6ba8db9fde8ebdcc	Xenon_quenching3
pkr0400567		(1) pkc0112993[c0] => (1) pkc0187492[c0]	(1) C=CC(C)C1C(C(C)C)CCC2(C)C3CC[Xe]2C(C)C13 => (1) C=CC(C)C1C(C(C)C)CC[Xe]2C3CCC2(C)C(C)C13	Rda28f160678692d07bc7176bb57b43caf072d9243ad7ca7689a88930501af11b	GroupW_001MethylShiftV2
pkr0400568		(1) pkc0202279[c0] => (1) pkc0179071[c0]	(1) CC1CCC2(C)C3CCC1C2(C)C1(C)C[Xe]3CCC1C => (1) CC1CCC2(C)[Xe]3CCC1C2(C)C1(C)CC3CCC1C	Rda2906c9fbd656cca23dbcd05bba0f422173d0d2c2d8cbbe74bf4ee7bec0549a	TheoreticalGroupY_001HydrideShiftV3
pkr0400569		(1) pkc0233373[c0] + (1) CARBON[c0] => (1) pkc0315620[c0] + (1) XENON_1[c0]	(1) CC1CCC(C)C2C3CCC4C[Xe]2C1CCC4C3(C)C + (1) [C] => (1) CC1CCC(C)C2C3=CC4CCC2C(C)(C)C4CCC31 + (1) [XeH]	Rda290f22fcface59c7f97d13c45123dbb61ac9f857a5f726221ffb8f17695ebc	Xenon_quenching2
pkr0400570		(1) pkc0150278[c0] => (1) pkc0254333[c0]	(1) CC(C)C1CCC(C)C2CC3C4C(C)CCC4(C)C3[Xe]12 => (1) CC1CC[Xe](C(C)C)C2C1CC1C3C(C)CCC3(C)C12	Rda294071ee5e54920f978c2b9b4817720b22234ea9c9835025f43174dcce227e	TheoreticalGroupY_001HydrideShiftV3
pkr0400571		(1) pkc0025418[c0] + (1) CARBON[c0] => (1) pkc0080118[c0] + (1) XENON_1[c0]	(1) CC1CCC2(C)C(C)CCC3C4CCC([Xe]1CC4)C32C + (1) [C] => (1) CC1=C2CCC3CCC2C2(C)C3CCC(C)C2(C)CC1 + (1) [XeH]	Rda29509a67dbc3f6ab844a166412c4c21608260875803dd6391befb7d1acbca2	Xenon_quenching3
pkr0400572		(1) pkc0125038[c0] + (1) CARBON[c0] => (1) pkc0138012[c0] + (1) XENON_1[c0]	(1) CC1C2CCC(C)C34CC(CCC3[Xe](C)C)C(C2)CC14 + (1) [C] => (1) C=C(C)C1CCC2CC13C(C)CCC1CC2CC3C1C + (1) [XeH]	Rda29696f70f5a9194341886d00e810527c223703acbacdb5d2f311cad27cad0e	Xenon_quenching1
pkr0400573		(1) pkc0089575[c0] + (1) CARBON[c0] => (1) pkc0168386[c0] + (1) XENON_1[c0]	(1) CC1CCC2C3CC1C1C(C)C3C(CC[Xe]2C)C1(C)C + (1) [C] => (1) C=C1CCC2C3C(C)C(C4CC3C1CCC4C)C2(C)C + (1) [XeH]	Rda296b0ade23861f9407802f6da10bc72d031b1c470f151f439c63c858619a76	Xenon_quenching1
pkr0400574		(1) pkc0052633[c0] + (1) CARBON[c0] => (1) pkc0078185[c0] + (1) XENON_1[c0]	(1) CC1=C(CC2C3CC(CCC3C)[Xe]2C)CC(C)CCC1 + (1) [C] => (1) CC1=C(CC2=C(C)C3CCC(C)C2C3)CC(C)CCC1 + (1) [XeH]	Rda297b2520c2d5725adb5371f138251c1fd9a911866a311ca03771fbf5a9c76d	Xenon_quenching3
pkr0400575		(1) pkc0224359[c0] + (1) CARBON[c0] => (1) pkc0332077[c0] + (1) XENON_1[c0]	(1) CC1CC[Xe](C)C2CC34CCC1(C)C3CCC2(C)C4C + (1) [C] => (1) CC1=CCC(C)C2(C)CCC34CC1C(C)(CCC23)C4C + (1) [XeH]	Rda2980ed3fd562e69f3f4e889f3c03fdf529cde703999b7c4ab6a985ac39f17d	Xenon_quenching2
pkr0400576		(1) pkc0170824[c0] => (1) pkc0249175[c0]	(1) C=C(C)CCCC(C)C1(C)CCC2(C)C[Xe]3CCC2C31 => (1) CC1CCC[Xe](C)CC23C4CCC2C(C)(CCC13C)C4	Rda29951168f71290f8f65d3eb8316e1a5e8b1e6992ff72b0faaccc95f6f029cd	TheoreticalGroupJ_0004
pkr0400577		(1) pkc0153660[c0] => (1) pkc0243158[c0]	(1) CC1CCC2C1=CC(C)C(C)CCC(C)[Xe]1CCC2C1 => (1) CC1CCC(C)C2CCC3C2C(C1C)[Xe]1C(C)CCC31	Rda29aabafd9b782132f1832965ed0c1ebf305fc60717fbedc263d5fd32c06c5f	TheoreticalGroupB_5ring
pkr0400578		(1) pkc0019199[c0] => (1) pkc0029165[c0]	(1) CC(C)=C1CCC(C)C1CC1C2C[Xe]1C(C)CCC2C => (1) CC1CCC2(C)C3CC1C3CC1C(C)CC[Xe]1C2(C)C	Rda29e1314ec37f52cc8fad4b3928810a2671566e5df522b463381139a5268ecd	TheoreticalGroupB_7ring
pkr0400579		(1) pkc0172805[c0] => (1) pkc0118471[c0]	(1) CC1=CCCC2(C3CCC(C)C2(C)C3)C(C)[Xe](C)CC1 => (1) CC1=CCCC2(C3CCC(C)C2(C)C3)[Xe](C)C(C)CC1	Rda29ed6e14fcd2a5aecb7e60b8100b20f60c1bad3725acfbb1128c0fa1a8904c	TheoreticalGroupY_001HydrideShiftV3
pkr0400580		(1) pkc0079546[c0] => (1) pkc0123039[c0]	(1) C=C(C)CCC1C2CC1C1(C)CC[Xe]1C(C)CCC2C => (1) C=C(C)CCC1C2CC1[Xe]1CCC1(C)C(C)CCC2C	Rda2a04c437dab5872d01aeb9c7f71b210df25306a705d1cf301f0137d418d6cf	GroupW_001MethylShiftV2
pkr0400581		(1) pkc0052484[c0] => (1) pkc0127438[c0]	(1) CC1=CCC2CCC3(C)C(C)CC[Xe]3C(CC1)C2(C)C => (1) CC1CCC2C1(C)CCC1CC3[Xe](C)CCC32C1(C)C	Rda2a10312de5df330179bd87f569cb2e5cd7bf2c819286a85039ef49c4f706cf	TheoreticalGroupB_5ring
pkr0400582		(1) pkc0063916[c0] => (1) pkc0036311[c0]	(1) CC1=C(CCC2[Xe]3CCC2(C)C(C)C3)C(C)C(C)CC1 => (1) CC1=C(CC[Xe]2C3CCC2(C)C(C)C3)C(C)C(C)CC1	Rda2a22d62ce56152f5f9b55cb66b5552a3bb85545d7841a1543f14b121992d68	TheoreticalGroupY_001HydrideShiftV3
pkr0400583		(1) pkc0153108[c0] + (1) CARBON[c0] => (1) pkc0246158[c0] + (1) XENON_1[c0]	(1) CC1C[Xe]2CC3(C)CCC1C3CCC1(C)C(C)CCC21 + (1) [C] => (1) CC1CC2=CC3(C)CCC1C3CCC1(C)C(C)CCC21 + (1) [XeH]	Rda2a4ad3a2b08f699b4643fd966adc0852ad5bd8e286c26a9ba045054f0585e8	Xenon_quenching2
pkr0400584		(1) pkc0029721[c0] + (1) CARBON[c0] => (1) pkc0026089[c0] + (1) XENON_1[c0]	(1) C=CC1(C)CC[Xe]2CC3CCC1C(C)(C)C3CCC2C + (1) [C] => (1) C=CC1(C)CCC2=C(C)CCC3C(CCC1C3(C)C)C2 + (1) [XeH]	Rda2a6106739ff8d928c7d9ca28aed0eac681709aa8132c9bccef4451c0958fa2	Xenon_quenching3
pkr0400585		(1) pkc0131453[c0] + (1) CARBON[c0] => (1) pkc0183337[c0] + (1) XENON_1[c0]	(1) CC1CCC2C1(C)CCC[Xe](C)CC13CC21CCC3C + (1) [C] => (1) CC1=CC23CC2(CCC3C)C2CCC(C)C2(C)CCC1 + (1) [XeH]	Rda2a77ac0aef9f0278b568cba3ecf9ba463c4efeb71d96aaf4a6a55802e5a886	Xenon_quenching2
pkr0400586		(1) pkc0057452[c0] + (1) CARBON[c0] => (1) pkc0089572[c0] + (1) XENON_1[c0]	(1) CC1CCC2C(C)(C)C[Xe]3C4CCC1C3C2(C)C4(C)C + (1) [C] => (1) CC1CCC2C(C)(C)C=C3C4CCC1C3C2(C)C4(C)C + (1) [XeH]	Rda2a94dd367260a383e1b51cdac2cd772e9680dd36b5d8bd7bba1dc329c9f282	Xenon_quenching2
pkr0400587		(1) pkc0193664[c0] + (1) CARBON[c0] => (1) pkc0229004[c0] + (1) XENON_1[c0]	(1) CC1CC[Xe]2C(C)(CCC23CC2C(C)CCC23C)C1C + (1) [C] => (1) CC1CC=C2C(C)(CCC23CC2C(C)CCC23C)C1C + (1) [XeH]	Rda2aa48225fd7423fef0c92b4df6ab97fb3beba166251d64700feab1f02607c6	Xenon_quenching2
pkr0400588		(1) pkc0167418[c0] + (1) CARBON[c0] => (1) pkc0261682[c0] + (1) XENON_1[c0]	(1) CC1CCC2C(C)C34CC(C)C(C)(C)C(CCC13)[Xe]2C4 + (1) [C] => (1) CC1CCC2C3=CC4(CC(C)C(C)(C)C3CCC14)C2C + (1) [XeH]	Rda2af8d93ac8d86d84bb27b6e1fd3564486e9722d8d2b1477b53a1dc11c8c625	Xenon_quenching2
pkr0400589		(1) pkc0031415[c0] + (1) SecondaryXenonDonor[c0] + (1) TertiaryXenonAcceptor[c0] => (1) pkc0063535[c0] + (1) SecondaryXenonAcceptor[c0] + (1) XENONProtonator[c0]	(1) C=CC1(C)CC[Xe]2C(C)CCC(C)C1C2CC=C(C)C + (1) C[Xe]C + (1) CC(C)C => (1) C=CC1(C)CCC23C(C)CCC(C)C1C2C[Xe]C3(C)C + (1) C[Xe](C)C + (1) CCC	Rda2b197c663d8af46bde326091977ee35a9901f579e4fc915c33fe61da388e89	SecondaryGenerator_Xe_6
pkr0400590		(1) pkc0217265[c0] => (1) pkc0155358[c0]	(1) C=C(C)CCCC1C(C)CCC2C1C=C(C)CC[Xe]2C => (1) C=C(C)CCCC1C(C)CC[Xe]2C(C)CCC(C)=CC12	Rda2b32967f11e5b1a01f9ff92690fb2a8409970334002b80093f397a61a40cb4	TheoreticalGroupY_001HydrideShiftV3
pkr0400591		(1) pkc0100443[c0] + (1) XENON_1[c0] => (1) pkc0026758[c0] + (1) CARBOCATION_SUBSTITUTE_XE[c0]	(1) C=C1C(C)CCC1C(C)C1CC2CC[Xe]C(C)(C)C2C1 + (1) [XeH] => (1) C=C1C(C)CCC1C(C)C1CC2CCC(C)[Xe](C)C2C1 + (1) [Xe:1]	Rda2b39d587aebcd81385b540ad189ad935ed2d25157311b6f2266f5fa83c3fe0	GenericSecondaryIonMethylShift_DM
pkr0400592		(1) pkc0138540[c0] + (1) XENON_1[c0] => (1) pkc0221976[c0] + (1) CARBOCATION_SUBSTITUTE_XE[c0]	(1) CC1CCC2C(C)C3CC1C(C3)C1CC[Xe]C(C)(C)C21 + (1) [XeH] => (1) CC1CCC2C(C)C3CC1C(C3)C1CCC(C)[Xe](C)C21 + (1) [Xe:1]	Rda2b52cb1b5f1a5f036558e82534b76bfa6bc267b1e1e452f8244ef303ab2eca	GenericSecondaryIonMethylShift_DM
pkr0400593		(1) pkc0024177[c0] => (1) pkc0071782[c0]	(1) CC1=CCC2CCC3C(C)C[Xe](C3C(C)C)C2(C)CC1 => (1) CC(C)C1C2CCC3CC4C(C2C)C1C3(C)CC[Xe]4C	Rda2baa38d1450dbb11e00d3bba8329fb62f6f58577b20b10c197fcdd70a45fc5	TheoreticalGroupB_7ring
pkr0400594		(1) pkc0200061[c0] + (1) CARBON[c0] => (1) pkc0336874[c0] + (1) XENON_1[c0]	(1) CC1CCC(C)C2C1CCC1CC3CCC1(C)[Xe]2C3C + (1) [C] => (1) CC1CCC(C)C2CCC3CC4CCC3(C)C(=C12)C4C + (1) [XeH]	Rda2baf0a4f83f9522e8bcbf388651948609e419c371bf74024015e77efca511b	Xenon_quenching3
pkr0400595		(1) pkc0029170[c0] + (1) CARBON[c0] => (1) pkc0070310[c0] + (1) XENON_1[c0]	(1) C=C1C(C)CCC1C1(C)CC[Xe]2C(C)CCC(C1)C2C + (1) [C] => (1) C=C1C(C)CCC1C1(C)CC=C2C(C)CCC(C1)C2C + (1) [XeH]	Rda2bcc4e25c4707f6f629b4b3840210f4e8ca89580ef5f3bbfc805a06c7eba24	Xenon_quenching2
pkr0400596		(1) pkc0162837[c0] + (1) CARBON[c0] => (1) pkc0244186[c0] + (1) XENON_1[c0]	(1) CC1CCC2C(C3(C)C4CC[Xe]3C(C)C4)CC1C2(C)C + (1) [C] => (1) CC1=C2CCC(C1)C2(C)C1CC2C(C)CCC1C2(C)C + (1) [XeH]	Rda2bd67b05b6ac5e71472d821946588617e435bb2fd248ce327726cd4c0a08ad	Xenon_quenching3
pkr0400597		(1) pkc0253258[c0] => (1) pkc0188319[c0]	(1) CC1CC[Xe]2C(C)CCC3C4(C)CC(C1CC4C)C32C => (1) CC1CCC2[Xe](C)CCC3C4(C)CC(C1CC4C)C23C	Rda2c431f8574c68cf60828e0a906968687b955556aa4491525406e4a8fee3123	TheoreticalGroupY_001HydrideShiftV3
pkr0400598		(1) pkc0145321[c0] => (1) pkc0221801[c0]	(1) CC1CCCC2(C)C3CC4(C)C(C)CC[Xe]2C4(C)CC13 => (1) CC1CCC[Xe]2C3CC4(C)C(C)CCC2(C)C4(C)CC13	Rda2c5eb22c0ce053029f3048be7caee0cd244af5c69d7c34b1adcc8f073347ab	GroupW_001MethylShiftV2
pkr0400599		(1) pkc0267423[c0] + (1) XENON_1[c0] => (1) pkc0339805[c0] + (1) CARBOCATION_SUBSTITUTE_XE[c0]	(1) CC1CCC(C)C23CC(C)C4(C)CCC2(C)[Xe]CC3C14 + (1) [XeH] => (1) CC1CCC(C)C23CC(C)C4(C)CC[Xe]2C(C)CC3C14 + (1) [Xe:1]	Rda2d2e54bca3eb851afc223bed9178a301988e403b70626a39b883c134f7005d	GenericSecondaryIonMethylShift_DM
pkr0400600		(1) pkc0086365[c0] + (1) CARBON[c0] => (1) pkc0172984[c0] + (1) XENON_1[c0]	(1) CC1CCC2C3(C)CCC(C)(C1C3)[Xe]1CCCC2(C)C1 + (1) [C] => (1) CC1CCC2C3(C)CCC=C(C3)C3(C)CCC2(C)CC13 + (1) [XeH]	Rda2d32273f6427caf3aee1e44364a5c3e120dff0df24417ea41fe27613575aeb	Xenon_quenching2
pkr0400601		(1) pkc0142040[c0] + (1) CARBON[c0] => (1) pkc0218034[c0] + (1) XENON_1[c0]	(1) CC1CCC2C(C)C3CC(C)(CC4C1CCC24C)[Xe]3C + (1) [C] => (1) CC1=C2CC1(C)CC1C3CCC1(C)C(CCC3C)C2C + (1) [XeH]	Rda2d4ec932671f94dce134d4ad7980c45430bc793615bda04c2bb73ea931f171	Xenon_quenching3
pkr0400602		(1) pkc0137683[c0] + (1) CARBON[c0] => (1) pkc0235084[c0] + (1) XENON_1[c0]	(1) CC1CCC(C)C2(C)CC23C(C)CCC2(C)CC[Xe]1C23 + (1) [C] => (1) CC1CCC(C)C2(C)CC23C2=C1CCC2(C)CCC3C + (1) [XeH]	Rda2d7e9042cc3bc1b03a0d6b8dab2fc373b0c07bfc7ecc1744a456eb00ebcb0e	Xenon_quenching3
pkr0400603		(1) pkc0178620[c0] + (1) CARBON[c0] => (1) pkc0246930[c0] + (1) XENON_1[c0]	(1) CC1CCC2CCC3CCC(C)C(CC4C1CC24)[Xe]3C + (1) [C] => (1) C=C1C2CCC(C)C1CC1C3CC1C(CC2)CCC3C + (1) [XeH]	Rda2d9a1475d464184e93d8fe40ea1238b4c363a788aa431d4695355ed782f8eb	Xenon_quenching1
pkr0400604		(1) pkc0062246[c0] + (1) CARBON[c0] => (1) pkc0095215[c0] + (1) XENON_1[c0]	(1) CC1CCC(C)C23CC[Xe](C)C2CC1C1CCC(C1)C3 + (1) [C] => (1) CC1=C2CC3C(C)CCC(C)C2(CC1)CC1CCC3C1 + (1) [XeH]	Rda2dbdaca9ffebec3ddc517eb17ea53b444869409849068b910c13ece609808f	Xenon_quenching3
pkr0400605		(1) pkc0205079[c0] + (1) CARBON[c0] => (1) pkc0259406[c0] + (1) XENON_1[c0]	(1) CC(C)C1CCC2CC3C(C)CCC2C2CC3[Xe]1C2C + (1) [C] => (1) CC(C)C1=C2C(C)C3CC2C2CC(CC1)C3CCC2C + (1) [XeH]	Rda2dc09e6eb7299c0653a9455766c8aae31702dfbfbea82aa9d7067e80c5b04e	Xenon_quenching3
pkr0400606		(1) pkc0153147[c0] => (1) pkc0217455[c0]	(1) CC1C2CC3C1CC1(C)CC[Xe](C)C2CCC3(C)C1C => (1) CC1C2CC3(C)CCC(C)[Xe]4CCC(C)(C2CC14)C3C	Rda2de630b5dc7d468cb274619afa5a4f108557f6342da47a5e5c03329840dd78	TheoreticalGroupY_001HydrideShiftV3
pkr0400607		(1) pkc0247381[c0] => (1) pkc0287894[c0]	(1) CC1=CCCC2(C)C(C)C3C[Xe](C)CCCC3C2CC1 => (1) CC1CCCC2C3C1C1CCC(C)(C3C)C2CC[Xe]1C	Rda2e36e6f1ce2dbd43faa517d76dc003af1a3e001600aec8d9d80c420691200a	TheoreticalGroupF_2;TheoreticalGroupF_0001
pkr0400608		(1) pkc0010954[c0] => (1) pkc0041306[c0]	(1) C=C(C)CCC[Xe]1C(C)CCC1(C)C1CCC(C)C1=C => (1) C=C(C)CCCC1(C)C(C)CC[Xe]1C1CCC(C)C1=C	Rda2e495f8ff05bc20036f30c28037f104ff8ae5c9d2bfa3ca1d17ad649529478	GroupW_001MethylShiftV2
pkr0400609		(1) pkc0047814[c0] + (1) CARBON[c0] => (1) pkc0097842[c0] + (1) XENON_1[c0]	(1) C=CC(C)C1C=CC2(C)CCC(C)[Xe]2CCC1C(C)C + (1) [C] => (1) C=CC(C)C1C=CC2(C)CCC(C)=C2CCC1C(C)C + (1) [XeH]	Rda2e9acb9f9515da3a89a51e125b59b68fa94100202c2a7fa9b51f9cad1b0acf	Xenon_quenching3
pkr0400610		(1) pkc0092761[c0] => (1) pkc0174491[c0]	(1) CC1CCC23CC4CCC(C)(C(C)C)C2CCC4[Xe]1C3 => (1) CC(C)C1(C)CCC2CC34CC[Xe](C)C(C3)C2CCC41	Rda2e9f5df3b108e59b0c347a1164e053684c42daaec7e8a4796d72b86bde71f2	TheoreticalGroupY_001HydrideShiftV3
pkr0400611		(1) pkc0002794[c0] + (1) CARBON[c0] => (1) pkc0009010[c0] + (1) XENON_1[c0]	(1) C=CC1(C)CCC=C(C)CCC2C([Xe](C)C)CCC21C + (1) [C] => (1) C=CC1(C)CCC=C(C)CCC2C(=C(C)C)CCC21C + (1) [XeH]	Rda2ebca7d30ae69a55e3b33532dbb94578d52c0735958e4d42d85ebfbed1b9f3	Xenon_quenching3
pkr0400612		(1) pkc0202563[c0] + (1) CARBON[c0] => (1) pkc0334553[c0] + (1) XENON_1[c0]	(1) CC1CC[Xe]2C(C)C1(C)CCC1CC(C)C3(C)CCC123 + (1) [C] => (1) CC1CC=C2C(C)C1(C)CCC1CC(C)C3(C)CCC213 + (1) [XeH]	Rda2f07f323751d89d6e4d07d5d666f629038dc2bc517039ced8acde6ff558186	Xenon_quenching2
pkr0400613		(1) pkc0106356[c0] + (1) CARBON[c0] => (1) pkc0191280[c0] + (1) XENON_1[c0]	(1) CC1CC[Xe](C(C)C)C2CC3C4C1CCC3(C)C4C2C + (1) [C] => (1) CC(C)C1=C2CC3C4C(CCC3(C)C4C2C)C(C)CC1 + (1) [XeH]	Rda2f095ac83d97f4bfaa7f0624873e13787fe9206e6682166f638877f3622307	Xenon_quenching3
pkr0400614		(1) pkc0225188[c0] + (1) CARBON[c0] => (1) pkc0335591[c0] + (1) XENON_1[c0]	(1) CC1CCC[Xe](C)CCC2CCC3(C)C4CCC1C4C23 + (1) [C] => (1) CC1=CCC2CCC3(C)C4CCC(C(C)CCC1)C4C23 + (1) [XeH]	Rda2f0fa68fff6875a9634c239d2dda353d3b548baf01dffa95a4c698007759ad	Xenon_quenching2
pkr0400615		(1) pkc0177807[c0] => (1) pkc0209591[c0]	(1) CC1=CCC[Xe](C)C2C3C(CC1)C(C)CCC2(C)C3C => (1) CC1CCC2(C)C(C)C3C1CC[Xe](C)C1CCC1(C)C32	Rda2f1187ec36b82a12b3b260fbb04a13fcba00dc4c0f75ebfba104a78a0e98da	TheoreticalGroupC_0001
pkr0400616		(1) pkc0222570[c0] + (1) CARBON[c0] => (1) pkc0215178[c0] + (1) XENON_1[c0]	(1) CC1=CCC2C(C)C3C2C(C(C)C)C[Xe]3C(C)CCC1 + (1) [C] => (1) CC1=CCC2C(C)C3=C(CC(C(C)C)C32)C(C)CCC1 + (1) [XeH]	Rda2f20c0eeca9aa61815fe4ed47bbfee97f77bc1bd78112075cc8e8eba15abbf	Xenon_quenching3
pkr0400617		(1) pkc0013650[c0] => (1) pkc0040767[c0]	(1) CC1=C2CCC(C)C3(C)[Xe](CC1)C2(C)CCCC3(C)C => (1) CC1=C2CCC(C)C3(C)C(C)(C)CCC[Xe]2C3(C)CC1	Rda2f48296b183c2a7b734475307b21fdb69c4844eb00fa4022fd2b528bf2911f	GroupW_001MethylShiftV2
pkr0400618		(1) pkc0111849[c0] + (1) CARBON[c0] => (1) pkc0171466[c0] + (1) XENON_1[c0]	(1) CC1CCC2C(C)CC3C4C(C1CC[Xe]4C)C23C(C)C + (1) [C] => (1) CC1=CCC2C(C)CCC3C(C)CC4C1C2C34C(C)C + (1) [XeH]	Rda2f717516d706cac8c5eef9230f00b536d59d96bf17a1fa505b1b7fcf0daee5	Xenon_quenching2
pkr0400619		(1) pkc0260356[c0] => (1) pkc0147995[c0]	(1) CC1CCC2C([Xe]3C4CCC3(C)C(C)C4)CC1C2(C)C => (1) CC1CCC2[Xe](C3C4CCC3(C)C(C)C4)CC1C2(C)C	Rda2f81a2a23189fa1e1712eb4ed10ea38f699076f080386fa142d0240e03c940	TheoreticalGroupY_001HydrideShiftV3
pkr0400620		(1) pkc0065972[c0] => (1) pkc0093655[c0]	(1) CC1C2CC3[Xe](C2)C(C)CCC1C1(C)C(C)CCC31C => (1) CC1C2CC3C(C2)C2(C)CCC(C)C2(C)C1CC[Xe]3C	Rda2f8db4b1fc318b8eb4c999e045759b0a596e8577586d77c6e7fa929f287ef0	TheoreticalGroupY_001HydrideShiftV3
pkr0400621		(1) pkc0256392[c0] + (1) CARBON[c0] => (1) pkc0321801[c0] + (1) XENON_1[c0]	(1) CC1CCCC2(C)CCC23C(C)[Xe]2CC(C)C3(C)CC12 + (1) [C] => (1) CC1CCCC2(C)CCC23C(C)C2=CC(C)C3(C)CC21 + (1) [XeH]	Rda2fcd79867eb4bb1848801a4a06993618befdd58d2823fdb7cc1be18b88d1b5	Xenon_quenching2
pkr0400622		(1) pkc0112957[c0] => (1) pkc0169301[c0]	(1) CC1CCCC23C[Xe]4C(CCC2C1)C(C)CCC(C)C43 => (1) CC1CCCC23CC4C2C(C)CCC(C)[Xe]4CCC3C1	Rda2fd987482fd4e4de899bbbef8ed0bef608739dfd85c7d5e4a5435cb7841c31	TheoreticalGroupY_001HydrideShiftV3
pkr0400623		(1) pkc0047646[c0] + (1) CARBON[c0] => (1) pkc0090598[c0] + (1) XENON_1[c0]	(1) CC(C)=CCCC1CC(C)[Xe]2CCC=C(C)CCC12C + (1) [C] => (1) CC(C)=CCCC1CC(C)C2=CCC=C(C)CCC21C + (1) [XeH]	Rda3016d06c1a61d723ec59ae92ebd6584ace74c53e1c61ef7a4b89690f04494a	Xenon_quenching2
pkr0400624		(1) pkc0009655[c0] => (1) pkc0034490[c0]	(1) CC1=CCCC2CC([Xe](C)C)CCC3(C)C(CC1)CC23 => (1) CC1CC2CCC3CC1CCC1(C)C(CC[Xe]2C)CC31	Rda3041d1b1163e4b37e9aaa21a99aded4209a2d533761ab0ba7ea2dd7ccb2a9e	TheoreticalGroupF_2;TheoreticalGroupL_0001
pkr0400625		(1) pkc0064312[c0] => (1) pkc0125253[c0]	(1) CC(C)C1=C2CC3C(C)CCC[Xe](C)C3CC2(C)CC1 => (1) CC1CCC2C(C)C3CC4(C)CCC2(C(C)C)[Xe]4CC13	Rda3043725484af4e1d5588a4e58efc1b3ce06ee6b35791dbe224edec537672fa	TheoreticalGroupB_7ring
pkr0400626		(1) pkc0125448[c0] => (1) pkc0066075[c0]	(1) CC1CCC(C)[Xe]2C1C1CC3C(C)CCC3(C)C2(C)C1 => (1) CC1CCC2(C)C1CC1C[Xe]2C2(C)C(C)CCC(C)C12	Rda30874d1492df0ea59eec9f48c22dfab7b586b6d7b3dd21d419dff1e86fb321	GroupW_001MethylShiftV2
pkr0400627		(1) pkc0027448[c0] + (1) CARBON[c0] => (1) pkc0066308[c0] + (1) XENON_1[c0]	(1) C=CC(C)C1C2C(C)CCC3(C)C(C)C(C)CC[Xe]3C12 + (1) [C] => (1) C=CC(C)C1C2C3=CCC(C)C(C)C3(C)CCC(C)C21 + (1) [XeH]	Rda30ef5ba0c407c3181df5a403244da0d3973662396974fadaf6ea6a5a309907	Xenon_quenching2
pkr0400628		(1) pkc0011476[c0] => (1) pkc0004814[c0]	(1) CC1=CCC2(C)C[Xe](C3CC(C)CCCC3C)C2CC1 => (1) CC1=CCC2(C)CC([Xe]3CC(C)CCCC3C)C2CC1	Rda31022b8a164eb65499c714d99593f290f92d60801a010cd89abf4a0d36b757	TheoreticalGroupY_001HydrideShiftV3
pkr0400629		(1) pkc0145467[c0] + (1) CARBON[c0] => (1) pkc0223776[c0] + (1) XENON_1[c0]	(1) CC1CC[Xe]2C(C)CCC3C(C)CCC2C2CC1CC32 + (1) [C] => (1) CC1CCC2C(C)CCC3C1=CCC(C)C1CC3C2C1 + (1) [XeH]	Rda310580f032ea3787222ea0bcac027dfccc3da42899983f67ae7e1259ccbf4b	Xenon_quenching2
pkr0400630		(1) pkc0001487[c0] => (1) pkc0004117[c0]	(1) C=C1C(C)CCC(C)C1CC[Xe](C)C1CC=C(C)CC1 => (1) CC1=CCC(C2CCC3C(C)CCC(C)[Xe]3CC2)CC1	Rda3128c685e0e70a0927d6352e5f7e3414f060d5a89d12d0560be1a3e420b031	TheoreticalGroupB_7ring
pkr0400631		(1) pkc0138592[c0] + (1) CARBON[c0] => (1) pkc0210379[c0] + (1) XENON_1[c0]	(1) CC1CC(C2CC2C(C)C2CC[Xe](C)C2)C2(C)CCC12 + (1) [C] => (1) CC1=CC(C(C)C2CC2C2CC(C)C3CCC32C)CC1 + (1) [XeH]	Rda3157c8c9abddb7728d6c09d44aa04f46ed2cc20eb05b6876dd5c3a2a48c85a	Xenon_quenching2
pkr0400632		(1) pkc0079038[c0] => (1) pkc0099298[c0]	(1) CC1=CCCC(C)C23CCC(C)[Xe]2CC(C)C3(C)CC1 => (1) CC1CC23C(C)CCC24C(C)CCC3[Xe](C)CCC14C	Rda315ea02afc399c2bb52e59ad380fcbcb7e680aa4af4943e400990a7a5ddfb5	TheoreticalGroup_A_RangeModifiedFar
pkr0400633		(1) pkc0089763[c0] + (1) XENON_1[c0] => (1) pkc0190478[c0] + (1) CARBOCATION_SUBSTITUTE_XE[c0]	(1) C=CC1(C)CCC2C1(C)CCC1CC[Xe]C(C)(C)C12C + (1) [XeH] => (1) C=CC1(C)CCC2C3(C)C(CCC(C)[Xe]3C)CCC21C + (1) [Xe:1]	Rda3193d39fc654253e0d8858ff36ce74d52d7138de863804c19fbcbdb650d6fd	GenericSecondaryIonMethylShift_DM
pkr0400634		(1) pkc0212124[c0] + (1) CARBON[c0] => (1) pkc0276575[c0] + (1) XENON_1[c0]	(1) CC(C)C1(C)CCC2(C)CC3C2CCC2[Xe](C)CCC321 + (1) [C] => (1) C=C1CCC23C1CCC1C2CC1(C)CCC3(C)C(C)C + (1) [XeH]	Rda31a321e494b0aaf565d7f2905727f1b19a699d95452dc25633596660f5040f	Xenon_quenching1
pkr0400635		(1) pkc0231007[c0] => (1) pkc0145705[c0]	(1) CC1C2CCC2(C)C2CCC3C(C2)[Xe]1CC3(C)C(C)C => (1) CC1C2CC(C)(C(C)C)C3CCC(C[Xe]23)C2(C)CCC12	Rda322323640e5af183d361035dc00f241cdd33d40e65e265c35f53dfe7d10be0	TheoreticalGroupY_001HydrideShiftV3
pkr0400636		(1) pkc0241435[c0] => (1) pkc0143110[c0]	(1) CC(C)C1CC2C3C(C)CCC(C)C34CCC(C)[Xe]2C14 => (1) CC(C)C1CC2C3C1C1(CC[Xe]3C)C(C)CCC(C)C21	Rda326544d15bc489c58c977bd29b6893264f7cea7907d0232e987ee9b62298e0	TheoreticalGroupY_001HydrideShiftV3
pkr0400637		(1) pkc0019245[c0] => (1) pkc0080642[c0]	(1) C=C(C)CCCC1C(C)CC2C(C)C3CC[Xe](C)C2C13 => (1) CC1CC2C(C)C3CCC4CC[Xe](C)CCCC1C3C42	Rda329b24c11045f93389f5f52560f7a1d4abf7ef08778b5249f063c1457dd161	TheoreticalGroupJ_0004
pkr0400638		(1) pkc0162907[c0] + (1) CARBON[c0] => (1) pkc0197911[c0] + (1) XENON_1[c0]	(1) CC1CC2CCC(C)C3(C)CC[Xe](C)C4CC23CCC14 + (1) [C] => (1) CC1=C2CC34CCC2C(C)CC3CCC(C)C4(C)CC1 + (1) [XeH]	Rda32d4f8682631de282e12e5abcfcc9f8ed03612f0ad0def1a1327853b9a9fb7	Xenon_quenching3
pkr0400639		(1) pkc0165872[c0] => (1) pkc0202793[c0]	(1) CC1CCC2(C)CCC([Xe](C)C)C3C(C)C4CC1C2C43 => (1) CC1CCC2(C)CC[Xe](C(C)C)C3C(C)C4CC1C2C43	Rda32e97d62dbd146f057457f94c5f302a72f6162c5e19cfea9f3b5ea35887e03	TheoreticalGroupY_001HydrideShiftV3
pkr0400640		(1) pkc0218170[c0] + (1) CARBON[c0] => (1) pkc0331776[c0] + (1) XENON_1[c0]	(1) CC1CCC2(C)C3C4(C)C[Xe]2CCC3(C)C1CCC4C + (1) [C] => (1) CC1CCC2(C)C3=CC4(C)C(C)CCC1C(C)(CC3)C24 + (1) [XeH]	Rda3315cb26db81bf02802afd3f311713502e41d9561eeec83483c353803ff615	Xenon_quenching2
pkr0400641		(1) pkc0151641[c0] + (1) CARBON[c0] => (1) pkc0267786[c0] + (1) XENON_1[c0]	(1) CC1=CCCC2(C)CC[Xe](C)C(C)C2CC(C)=CCC1 + (1) [C] => (1) C=C1CCC2(C)CCC=C(C)CCC=C(C)CC2C1C + (1) [XeH]	Rda3387939894efcc8cfb47dfe69547dc54127484c477ead4e9842d2349a37ec1	Xenon_quenching1
pkr0400642		(1) pkc0093366[c0] + (1) CARBON[c0] => (1) pkc0181518[c0] + (1) XENON_1[c0]	(1) CC1C2CC34CC2[Xe](C)CCC(C)C(C)(CCC13)C4C + (1) [C] => (1) C=C1CCC(C)C2(C)CCC3C(C)C4CC3(CC14)C2C + (1) [XeH]	Rda339ffa8496434f933cc1676e8ab30f276146827f5d3dae519829fd10662610	Xenon_quenching1
pkr0400643		(1) pkc0256936[c0] + (1) CARBON[c0] => (1) pkc0257362[c0] + (1) XENON_1[c0]	(1) C=CC1CC[Xe](C2CCC(C)C3(C)CCC(C)C23C)C1 + (1) [C] => (1) C=CC1CCC(=C2CCC(C)C3(C)CCC(C)C23C)C1 + (1) [XeH]	Rda33e1109b6dd3b932c81bd9ce3e65b8df6bcaba9e329062ce8feb9993530849	Xenon_quenching3
pkr0400644		(1) pkc0121785[c0] => (1) pkc0081134[c0]	(1) CC1CCC2(C(C)C)CC3C4CC1[Xe](CC2C4C)C3C => (1) CC1C2CC3(C(C)C)CCC(C)[Xe]4CC2C(C)C3CC14	Rda34142e15a1dce2dbec9b2aef051137d489a46c72355f1a94637856afd5ca68	TheoreticalGroupY_001HydrideShiftV3
pkr0400645		(1) pkc0040593[c0] => (1) pkc0052318[c0]	(1) C=CC1(C)CCC2[Xe](C)CCCC3(C)CCC13C2(C)C => (1) C=CC1(C)CC[Xe]2C(C)CCCC3(C)CCC13C2(C)C	Rda34311b14d642b9aefb6d512a1e523ec81ea532e0fb6fb64db7ecba4fc1c25e	TheoreticalGroupY_001HydrideShiftV3
pkr0400646		(1) pkc0119696[c0] + (1) CARBON[c0] => (1) pkc0176095[c0] + (1) XENON_1[c0]	(1) CC1CC2CC[Xe](C)C3CC2CCCC2CCC1(C2)C3 + (1) [C] => (1) CC1=CCC2CC(C)C34CCC(CCCC2CC1C3)C4 + (1) [XeH]	Rda347b8b9444dde974371916ca98ecdc38f5822855e0fb7584a0032e254f2da5	Xenon_quenching2
pkr0400647		(1) pkc0233721[c0] + (1) CARBON[c0] => (1) pkc0320112[c0] + (1) XENON_1[c0]	(1) C=CC12CCC1[Xe](C)CCC1C(C)(C(C)C)CCC12C + (1) [C] => (1) C=CC12CCC1C(=C)CCC1C(C)(C(C)C)CCC12C + (1) [XeH]	Rda3492e395756da031d3bb82af4e258c41798c20623b39fba8e1d5aac2234d2b	Xenon_quenching1
pkr0400648		(1) pkc0001853[c0] + (1) CARBON[c0] => (1) pkc0004422[c0] + (1) XENON_1[c0]	(1) C=CC1(C)CC[Xe]2C(C)C1CC1C(C)CC2C1C(C)C + (1) [C] => (1) C=CC1(C)CCC2=C(C)C1CC1C(C)CC2C1C(C)C + (1) [XeH]	Rda34aefc893651e7c64bf172f358579a8fe66b12bafa9f291b23bae7a9d61138	Xenon_quenching3
pkr0400649		(1) pkc0266423[c0] => (1) pkc0326329[c0]	(1) CC1CCC2C3CC4(C)C(C)CC1C(CC4C3C)[Xe]2C => (1) CC1CC[Xe]2C(C)C3CC4C(C)C2CC4(C)C(C)CC13	Rda34db9c51e1f47ee8dd42e1fd1393c1f5d928df320c2bb64536c3d48fb616aa	TheoreticalGroupY_001HydrideShiftV3
pkr0400650		(1) pkc0030577[c0] => (1) pkc0045877[c0]	(1) CC1=C2CC[Xe](C)C3CCC(C)C3CC2(C(C)C)CC1 => (1) CC1CCC2C1CC1(C(C)C)CC[Xe](C)C13CCC23C	Rda34e63f9cd23906d2eddb46f353e4f9a8af31cc66f78d24b7ab5c6cb55f61c7	TheoreticalGroupC_0001
pkr0400651		(1) pkc0089421[c0] => (1) pkc0095367[c0]	(1) CC1=CCCC(C)[Xe]2CC3(CCC(CCC1)C3)C2(C)C => (1) CC1CCC2[Xe](C)CCCC3CCC4(C3)CC12C4(C)C	Rda350dc51cf5cc997818038651f2abd6193afd73ed25c1a371f3e248c340e6e2	TheoreticalGroupE_0001
pkr0400652		(1) pkc0199161[c0] + (1) CARBON[c0] => (1) pkc0340964[c0] + (1) XENON_1[c0]	(1) CC1CCC2C(C)C3C[Xe](C)C4CCC(CC14)C2(C)C3 + (1) [C] => (1) C=C1CC2CC3(C)C4CCC1C(C4)C(C)CCC3C2C + (1) [XeH]	Rda3538f50ef515776d32f87724a95a32579bad20b62f8e1f7e907ba4468a77ec	Xenon_quenching1
pkr0400653		(1) pkc0154177[c0] => (1) pkc0218932[c0]	(1) CC(C)C1CCC2[Xe]1C1CC(C)C3CCC(C)C2(C)C31 => (1) CC(C)C1CCC2C1[Xe]1CC(C)C3CCC(C)C2(C)C31	Rda35775da1df8d8c6623db984b6a8dfcdb87d3cb237239ed6ceda7a67c15e7bf	TheoreticalGroupY_001HydrideShiftV3
pkr0400654		(1) pkc0002457[c0] => (1) pkc0013249[c0]	(1) C=C1C(C)CCC1C1(C)CCC12C(C)CC[Xe]2C(C)C => (1) CC1CCC2[Xe]1CC1(C(C)C)CCC(C)C13CCC23C	Rda35c303a13a85e1bc7edf1586cada7bda505f120b0da0db83ff69fd04586962	TheoreticalGroupA_v3
pkr0400655		(1) pkc0162960[c0] + (1) CARBON[c0] => (1) pkc0236044[c0] + (1) XENON_1[c0]	(1) CC(C)C1C2C3C4CC3(C)C1CCC(C)[Xe]2CCC4C + (1) [C] => (1) CC1CCC2C(C(C)C)C3C1=CCC(C)C1CC2(C)C13 + (1) [XeH]	Rda35c996de7a1ad199572e3959bafb30794e775e43588ddf79660d8805752a99	Xenon_quenching2
pkr0400656		(1) pkc0159784[c0] => (1) pkc0254347[c0]	(1) CC1CC[Xe]2C(C)CC(C3CC(C)C4CCC43C)CC12 => (1) CC1CC(C2CC(C)C3CCC32C)C[Xe]2C(C)CCC12	Rda361b162cc8e41b7bc6d6fccd06e0c33a9a35c79b88a93235224e43202cb843	TheoreticalGroupY_001HydrideShiftV3
pkr0400657		(1) pkc0084659[c0] + (1) CARBON[c0] => (1) pkc0138266[c0] + (1) XENON_1[c0]	(1) CC(C)C1CCC2C[Xe]3C(C)CCC4(C(C)CCC24)C13 + (1) [C] => (1) CC1CCC23C(C)CCC2C2C=C1C3C(C(C)C)CC2 + (1) [XeH]	Rda3626a52598f79f6f4f05d405d639aba5014aade322abe6f542ed4fe91b47dc	Xenon_quenching2
pkr0400658		(1) pkc0161385[c0] => (1) pkc0131846[c0]	(1) CC(C)C1CCC(C)C23CC1[Xe](C)C1CCC1(C)C2C3 => (1) CC(C)C1CCC(C)C23CC2C2(C)CCC2C(C)[Xe]1C3	Rda363f16d6cbfe3637e7d85199d16390c140bc4ea0aaa400914d6d8b7c3bbc67	TheoreticalGroupY_001HydrideShiftV3
pkr0400659		(1) pkc0240205[c0] + (1) CARBON[c0] => (1) pkc0274950[c0] + (1) XENON_1[c0]	(1) CC1CCC[Xe](C)C2CC(C)(C)C3C1CC1C(C)CC123 + (1) [C] => (1) CC1=CCCC(C)C2CC3C(C)CC34C1CC(C)(C)C24 + (1) [XeH]	Rda36935b0937c7396755c9a36aea43a9c52422ede779272a8713f690888c8672	Xenon_quenching2
pkr0400660		(1) pkc0180598[c0] + (1) CARBON[c0] => (1) pkc0202413[c0] + (1) XENON_1[c0]	(1) CC1CCC2[Xe]3CC4CCC(C4CCC12C)C(C)(C)C3 + (1) [C] => (1) CC1CCC2C3=CC4CCC(C4CCC12C)C(C)(C)C3 + (1) [XeH]	Rda36b7d544542179022255a210da12c080b57cdea2b289d8f3d81c6a71bc90a4	Xenon_quenching2
pkr0400661		(1) pkc0129164[c0] + (1) CARBON[c0] => (1) pkc0089398[c0] + (1) XENON_1[c0]	(1) CC(C)C1C2CC3C(C)C4CCC(C)[Xe](C4)C1C3C2C + (1) [C] => (1) CC1=C2CC(CC1)C(C)C1CC3C(C)C1C2C3C(C)C + (1) [XeH]	Rda36cd8297de0cf03b80a16ab9cf2779a6eecca89055b3c01fde2dad4239214f	Xenon_quenching3
pkr0400662		(1) pkc0000448[c0] => (1) pkc0000928[c0]	(1) C=C[Xe](C)CCC1C2=CCC(C)(C)C(CCC1C)C2C => (1) C=CC1(C)CCC2C(C)CCC3C(C)[Xe]2C1CC3(C)C	Rda36d8db9f5ff6bf197a4d99cc729c6d18fbe99bb57ffb492a2638bca029d5de	TheoreticalGroupA_v3
pkr0400663		(1) pkc0048390[c0] => (1) pkc0039977[c0]	(1) CC(C)=CCCC1C2CC3C(C)CCC2C(C)CC[Xe]31 => (1) CC(C)=CCCC1C2C[Xe]3C(C)CCC2C(C)CCC13	Rda36fe099cd821c3b828a9dcdffec7e5517160744392a3885a4d64d29d5cf73f	TheoreticalGroupY_001HydrideShiftV3
pkr0400664		(1) pkc0123132[c0] + (1) CARBON[c0] => (1) pkc0182340[c0] + (1) XENON_1[c0]	(1) CC1CC23CCC(C)[Xe]4CC(CC2C)C(CCC14)C3C + (1) [C] => (1) CC1CCC23CC(C)C4=C1CC(CC2C)C(CC4)C3C + (1) [XeH]	Rda370e5c89013f18182af70429bdabb76ece8a029a623c9137f1a53357aaa301	Xenon_quenching3
pkr0400665		(1) pkc0001557[c0] + (1) CARBON[c0] => (1) pkc0004514[c0] + (1) XENON_1[c0]	(1) C=C1C[Xe]2CCCC3C(C)(CCC1C)C(C)CCC32C + (1) [C] => (1) C=C1C=C2CCCC3C2(C)CCC(C)C3(C)CCC1C + (1) [XeH]	Rda376820ef280c2810a02f0906ccb981e2a020f65e3ba83fbef4b6de3e5c93fc	Xenon_quenching2
pkr0400666		(1) pkc0127779[c0] => (1) pkc0173196[c0]	(1) CC(C)C1CCC23[Xe]4CCC(C)C2(CCC13C)CC4C => (1) CC(C)C1CCC23C4CCC(C)C2(CCC13C)C[Xe]4C	Rda377ce8858d18cf432398742259b1f0a8dada75d5a28fe2e0ba392ea33e5e83	TheoreticalGroupY_001HydrideShiftV3
pkr0400667		(1) pkc0008821[c0] + (1) SecondaryXenonAcceptor[c0] + (1) XENONProtonator[c0] => (1) pkc0026394[c0] + (1) SecondaryXenonDonor[c0] + (1) TertiaryXenonAcceptor[c0]	(1) C=C(C)CCCC1(C)[Xe]CCC(C)C12CC=C(C)CC2 + (1) C[Xe](C)C + (1) CCC => (1) C=C(C)CCCC1(C)C2CCC(C)C13CC[Xe](C)C2C3 + (1) C[Xe]C + (1) CC(C)C	Rda37a9035b41522d38e3845c5eb721e4bb66d1b18ddfbb93abc6da4e0893e99d	SecondaryRemover_Xe_2
pkr0400668		(1) pkc0224699[c0] + (1) CARBON[c0] => (1) pkc0248256[c0] + (1) XENON_1[c0]	(1) CC(C)C1CCC2C3CCC4CC(C(C)CCC43C)[Xe]12 + (1) [C] => (1) CC1CCC2(C)C3CCC2C2CCC(C(C)C)C2=C1C3 + (1) [XeH]	Rda37a9cf8a08b6679ab02dbce4038c4f1dc8f5303c7e5c8e9b39bf6096f3f311	Xenon_quenching3
pkr0400669		(1) pkc0241066[c0] + (1) CARBON[c0] => (1) pkc0228352[c0] + (1) XENON_1[c0]	(1) CC1CCCC2C(C1)CC1C3C(C)CCC([Xe]23)C1(C)C + (1) [C] => (1) CC1CCCC2C3=C4C(C)CCC3C(C)(C)C4CC2C1 + (1) [XeH]	Rda37bb5761bf905be51eccce590e6b2ae0dd8e677fe38277efa4f108f9322c1e	Xenon_quenching3
pkr0400670		(1) pkc0053462[c0] => (1) pkc0105582[c0]	(1) CC1CCC(C)[Xe]2CC34CCC(C)(C(C)C3)C4CCC12 => (1) CC1CCC(C)[Xe]2CCC3C4(CCC3(C)C(C)C4)CC12	Rda37eaeecbedd1fe9dbc40efbc744d520e2ac62ef0a4bb917a4dd628ec5897c0	TheoreticalGroupY_001HydrideShiftV3
pkr0400671		(1) pkc0054782[c0] + (1) CARBON[c0] => (1) pkc0091656[c0] + (1) CARBOCATION_SUBSTITUTE_XE[c0]	(1) C=CC1(C)CCC(C)C12CCC1(C)CCC(C)(C)C2[Xe]1 + (1) [C] => (1) C=CC1(C)CCC(C)C12CCC1(C)C=C2C(C)(C)CC1 + (1) [Xe:1]	Rda37f0e1384e742c2a492950651491cb76cecfc5d26d2c4696a8047ddc848a07	SecondaryIonToDoubleBond
pkr0400672		(1) pkc0071640[c0] => (1) pkc0083066[c0]	(1) CC1=C(CCC2[Xe]3CCC(C)C2(C)C3)CC(C)CCC1 => (1) CC1CCCC2(C)C3CC(C)C4(C)CC3C4CC[Xe]2C1	Rda381647b0e2feee14f6b484f495e0d2bb02d9dabb66ff14c3a830e12f85b856	TheoreticalGroupB_7ring
pkr0400673		(1) pkc0140679[c0] + (1) CARBON[c0] => (1) pkc0218832[c0] + (1) XENON_1[c0]	(1) CC(C)C1=CC2[Xe]3CCC3(C)C(C)CCCC2(C)CC1 + (1) [C] => (1) CC(C)C1=CC2=C3CCC3(C)C(C)CCCC2(C)CC1 + (1) [XeH]	Rda3825ed623613c0522f731ad06c16e51b6177a211db34d4c34e199ebd963333	Xenon_quenching3
pkr0400674		(1) pkc0177691[c0] + (1) CARBON[c0] => (1) pkc0268592[c0] + (1) XENON_1[c0]	(1) CC1=CCC2C3C(C)CC[Xe](C2C)C3C(C(C)C)CC1 + (1) [C] => (1) CC1=CCC2C(C)=C3CCC(C)C2C3C(C(C)C)CC1 + (1) [XeH]	Rda38e4f8e0e7f9ee43842c7bdd63ad0c2096b73ae412f68df789089b218b5063	Xenon_quenching3
pkr0400675		(1) pkc0119575[c0] + (1) CARBON[c0] => (1) pkc0171649[c0] + (1) XENON_1[c0]	(1) CC1CC[Xe]2CC34CCC(C)C3(C)CC4CCC2C1C + (1) [C] => (1) CC1CC=C2CC34CCC(C)C3(C)CC4CCC2C1C + (1) [XeH]	Rda395938f4d79c65c3c9f1e935de8c0a9dbc7e55135ff34029797c7a31ef8cb0	Xenon_quenching2
pkr0400676		(1) pkc0207873[c0] => (1) pkc0144205[c0]	(1) CC1CCC2(C)C(C)CC[Xe]3C4CC(C1CCC4C)C32 => (1) CC1CCC2C(C)CCC3(C)C(C)CCC4C1CC2[Xe]43	Rda395b989fd52dd001c7cde2b75f69ad55bad500b2e82a00b906b5be7fde78f7	TheoreticalGroupY_001HydrideShiftV3
pkr0400677		(1) pkc0213899[c0] + (1) CARBON[c0] => (1) pkc0272195[c0] + (1) XENON_1[c0]	(1) CC1CCC23CCC[Xe](C)C4CC(C2CC13C)C4(C)C + (1) [C] => (1) C=C1CCCC23CCC(C)C2(C)CC3C2CC1C2(C)C + (1) [XeH]	Rda3995f7998e1d6e8156473140949f630bba26db03df4f44f009deb1c8c2c2a0	Xenon_quenching1
pkr0400678		(1) pkc0002552[c0] + (1) CARBON[c0] => (1) pkc0016996[c0] + (1) XENON_1[c0]	(1) C=C1CCCC(C)CC1CC1C(C)C2CC[Xe](C)C1C2 + (1) [C] => (1) C=C1CCCC(C)CC1CC1C2=C(C)CCC(C2)C1C + (1) [XeH]	Rda39c127cd95ba8ff7436c1c6d865e2a112ebec2cd8353335b5b773572862f30	Xenon_quenching3
pkr0400679		(1) pkc0237975[c0] => (1) pkc0315407[c0]	(1) CC1CCC2(C)C(C)CCC3C1=CC2C(C)CC[Xe]3C => (1) CC1CCC2(C)C(C)CC[Xe]3C1=CC2C(C)CCC3C	Rda39c8862b30f1709ca266812c770ff09da38f385237de9d468481884a12c719	TheoreticalGroupY_001HydrideShiftV3
pkr0400680		(1) pkc0054182[c0] => (1) pkc0088587[c0]	(1) CC1CCC(C)C2CC1C21CC2(C)C(C)CCC1[Xe]2C => (1) CC1CCC(C)C2CC1C21C[Xe]2C(C)CCC1C2(C)C	Rda39d4af6683340542b3705f1ceabc511f8ba60a851859dfac8584710be63d52	GroupW_001MethylShiftV2
pkr0400681		(1) pkc0204820[c0] + (1) CARBON[c0] => (1) pkc0241799[c0] + (1) XENON_1[c0]	(1) CC(C)C1CCC(C)C23CC1C(C)[Xe]1CCC(C1)C2C3 + (1) [C] => (1) CC1=C2CCC(C2)C2CC23CC1C(C(C)C)CCC3C + (1) [XeH]	Rda39ec439f191d7630cf9d3024459a236f626aef9d241dd25443dc8cf6eb52f1	Xenon_quenching3
pkr0400682		(1) pkc0160330[c0] + (1) CARBON[c0] => (1) pkc0234020[c0] + (1) XENON_1[c0]	(1) CC1CC[Xe]2C(C)CC1C1CC(C)C3CCC(C)C2C31 + (1) [C] => (1) CC1CC2C(C)CC=C1C1C(C)CCC3C(C)CC2C31 + (1) [XeH]	Rda39f2a0fafaa79b3a852cdb0aa45900295faabb1132b51c08742a8a28cfe2fd	Xenon_quenching2
pkr0400683		(1) pkc0016717[c0] => (1) pkc0019653[c0]	(1) CC1=CCC2CCC3(C)C(C)CCC[Xe]3CC2(C)CC1 => (1) CC1CCCC2C3C4CC(CCC12C)C3(C)CC[Xe]4C	Rda39f467477a4aee6cb3175a932e91bf3e23b3212a2b892e6ee69f7adddd56b9	TheoreticalGroupF_2
pkr0400684		(1) pkc0243962[c0] => (1) pkc0315382[c0]	(1) CC(C)C1=CCC(C)[Xe]2CCC3C(C1)C(C)CCC32C => (1) CC1CCC2(C)C3CC4C(CC(C)C42)[Xe](C(C)C)CC13	Rda3a1e62ca1df2f09e3336be5b6902659a87b98f712a95668ebe5cc5328f8769	TheoreticalGroupD_0001
pkr0400685		(1) pkc0147220[c0] + (1) CARBON[c0] => (1) pkc0220204[c0] + (1) XENON_1[c0]	(1) CC1C2(C)CCC3CC14C[Xe](C)CCCC3(C)C4CC2 + (1) [C] => (1) CC1=CCCC2(C)C3CCC4(C)CCC2C(C1)(C3)C4C + (1) [XeH]	Rda3a5a24efa17f0f199cd9059ff38fe421cb20d0d439a812adf1de42ac8181af	Xenon_quenching2
pkr0400686		(1) pkc0190387[c0] => (1) pkc0198975[c0]	(1) CC(C)=CCCC1C2CC[Xe]3C(C)CCC1(C)CC23C => (1) CC(C)=CCCC1C2CCC3(C)C(C)CCC1(C)C[Xe]23	Rda3afa30c9da9fb1acc72415856f906c92ca1b71d26723837e79281d069e19bc	GroupW_001MethylShiftV2
pkr0400687		(1) pkc0168234[c0] + (1) CARBON[c0] => (1) pkc0225300[c0] + (1) XENON_1[c0]	(1) C=CC(C)C1CC2C(C)CCC(C)C2C2CC1(C)[Xe]2C + (1) [C] => (1) C=CC(C)C1CC2C(C)CCC(C)C2C2CC1(C)C2=C + (1) [XeH]	Rda3b210bcc24c8faf8ee32ccc5b46d7728d05e5abb04b9d62e3a5827f6cf8c0c	Xenon_quenching1
pkr0400688		(1) pkc0152632[c0] => (1) pkc0212144[c0]	(1) CC1CCC(C)C2CC3(C)CC[Xe]4C(CC12)C3C4(C)C => (1) CC1CCC(C)C2CC3(C)CCC4(C)C(CC12)C3[Xe]4C	Rda3b6009c623250815cc61f946d43f7f77ec50fec12b38fbe2c94f3286d9b29f	GroupW_001MethylShiftV2
pkr0400689		(1) pkc0209536[c0] => (1) pkc0282570[c0]	(1) CC1=CCC2C(C1)C(C(C)C)CC1C(C)CCC1[Xe]2C => (1) CC(C)C1CC2C(C)CCC2C2CC3CC2C1C[Xe]3C	Rda3b84391f1338f3b5b5a7a9fa85d720fedf0d62c75e526f613b1facc37b2175	TheoreticalGroupD_0001;TheoreticalGroupB_7ring
pkr0400690		(1) pkc0168127[c0] + (1) CARBON[c0] => (1) pkc0232679[c0] + (1) XENON_1[c0]	(1) CC1CC2C3CC(C)C4(CC[Xe]2C)CC1CCC(C)C34 + (1) [C] => (1) CC1=C2CC(C)C3CCC(C)C4C2CC(C)C4(CC1)C3 + (1) [XeH]	Rda3b9ba04cdd44c2ee53ce72dbeb4971e28e5d475faec9924af070fec1ca512c	Xenon_quenching3
pkr0400691		(1) pkc0245294[c0] + (1) CARBON[c0] => (1) pkc0285218[c0] + (1) XENON_1[c0]	(1) C=C(C)CCCC1(C)CC2C(C)C3CC2[Xe](C)CCC31 + (1) [C] => (1) C=C(C)CCCC1(C)CC2C3CC(C2C)C1CC=C3C + (1) [XeH]	Rda3ba966cac4e11ffeacb7ec7da72d692a06596e1c0876c8ec4435e64219884f	Xenon_quenching2
pkr0400692		(1) pkc0136847[c0] + (1) CARBON[c0] => (1) pkc0232178[c0] + (1) XENON_1[c0]	(1) C=CC1(C)CCC2(C)C(C(C)C)CCC(C)[Xe]3CC3C12 + (1) [C] => (1) C=CC1(C)CCC2(C)C(C(C)C)CCC(C)C3=CC3C12 + (1) [XeH]	Rda3bb06a02d1178d69dd49e8e9a5ac221dbb9371614ed5defbdcf6ab7bff48eb	Xenon_quenching2
pkr0400693		(1) pkc0110890[c0] + (1) CARBON[c0] => (1) pkc0137825[c0] + (1) XENON_1[c0]	(1) CC1C2CCC(C)C3(C)CCC(C)C4(C2)C1CC4[Xe]3C + (1) [C] => (1) C=C1C2CC3C(C)C4CCC(C)C1(C)CCC(C)C23C4 + (1) [XeH]	Rda3bb8ad642f2ff36b4c663e3dff4ccd4cdebc73302688a7a7e824edcc9ba8fb	Xenon_quenching1
pkr0400694		(1) pkc0086443[c0] => (1) pkc0161703[c0]	(1) CC1CCC2(C)C3CC4(C(C)C)CCC4(C)C3CC[Xe]12 => (1) CC1CC[Xe]2C3CC4(C(C)C)CCC4(C)C3CCC12C	Rda3be6d4046d1e03f5a5ec9a35cc1d8da4ade458e570fa4395691f1e8c28a82f	GroupW_001MethylShiftV2
pkr0400695		(1) pkc0042267[c0] => (1) pkc0026661[c0]	(1) CC1(C)CCCC2(C)C1CC1C3CC(CC[Xe]32)C1(C)C => (1) CC1(C)CCCC2(C)C3CCC4C[Xe]3C(CC12)C4(C)C	Rda3c3024d696d78b2e1b8dcda4f6866d6eb282b0c381e43f2ed184b561bbb09e	TheoreticalGroupY_001HydrideShiftV3
pkr0400696		(1) pkc0062758[c0] + (1) CARBON[c0] => (1) pkc0090674[c0] + (1) XENON_1[c0]	(1) C=CC12CCC1(C)C(C)CCC1[Xe](C)C(C)CCC12C + (1) [C] => (1) C=CC12CCC1(C)C(C)CCC1C(C)=C(C)CCC12C + (1) [XeH]	Rda3c390c89eaa4345d4cd85fef9192bbd800c1b02e34fc322f4d3e0f06410ee2	Xenon_quenching3
pkr0400697		(1) pkc0040953[c0] + (1) CARBON[c0] => (1) pkc0026219[c0] + (1) XENON_1[c0]	(1) C=C1C(C)CCC2C(C)C1CC1[Xe](C)C2CCC1(C)C + (1) [C] => (1) C=C1C(C)CCC2C3=C(C)C(CC1C2C)C(C)(C)CC3 + (1) [XeH]	Rda3c43b3e23bae4746adea4b1b813bf97e86c38c10bc2aaa4ffe35556cb31d26	Xenon_quenching3
pkr0400698		(1) pkc0204233[c0] => (1) pkc0291790[c0]	(1) CC1C=CC2(C)CCC3[Xe](CCC1C)C(C)CCC32C => (1) CC1C=CC2(C)CCC3C(CCC1C)[Xe](C)CCC32C	Rda3c47ecdd3dc26f7726060eb99e4116d856b62d7e380f14cdf62b61f089697d	TheoreticalGroupY_001HydrideShiftV3
pkr0400699		(1) pkc0264869[c0] + (1) SecondaryXenonDonor[c0] + (1) TertiaryXenonAcceptor[c0] => (1) pkc0276594[c0] + (1) SecondaryXenonAcceptor[c0] + (1) XENONProtonator[c0]	(1) CC(C)C1CCC23C4CCC2[Xe](C)CCC3(C)C1C4C + (1) C[Xe]C + (1) CC(C)C => (1) CC(C)C1CCC23[Xe]C4(C)CCC2C(C)C1C3(C)CC4 + (1) C[Xe](C)C + (1) CCC	Rda3c7f97a297671395f89f91ac85efe8fe6878abc309d42aa6d8a87835d677ec	CyathaneExpansionLike1v2
pkr0400700		(1) pkc0067471[c0] + (1) CARBON[c0] => (1) pkc0121412[c0] + (1) XENON_1[c0]	(1) CC1CC2CCC(C)[Xe]3CC2CCC2(C3)C(C)CCC12 + (1) [C] => (1) CC1CCC2CC(C)C3CCC(C)C34C=C1CC2CC4 + (1) [XeH]	Rda3c9d9fcd45cc76105cd26e65ac6f1115194423059957a668ac9db51a48d728	Xenon_quenching2
pkr0400701		(1) pkc0141307[c0] + (1) CARBON[c0] => (1) pkc0260669[c0] + (1) XENON_1[c0]	(1) CC1CCC2(C)C3CCC(C)[Xe]4C(CCC1C42)C(C)C3 + (1) [C] => (1) CC1CC2CCC(C)C3=C1CCC1C(C)CCC2(C)C31 + (1) [XeH]	Rda3c9dd14d16534a7c72a333c7660da376bfa8ded8768c2571453c39280fd99a	Xenon_quenching3
pkr0400702		(1) pkc0149185[c0] => (1) pkc0127034[c0]	(1) CC1CCCC2(C)CC13CCC(C)C1(C)CCC1[Xe]2C3 => (1) CC1CCCC2(C)CC13CCC(C)C1(C)CC[Xe]1C2C3	Rda3ca979c4f23a628db451cc17856cb754da54c069280ea045515114cc57abfd	TheoreticalGroupY_001HydrideShiftV3
pkr0400703		(1) pkc0121299[c0] => (1) pkc0075777[c0]	(1) CC1CCC2C3(C)CCC2(C)[Xe]1CC1CCC3C1(C)C => (1) C[Xe]1CCC2C3(C)CCC2(C)C2CCC(CC13)C2(C)C	Rda3cad690e83adf642f9c52a0ae719f5e9d005fa85619e1815e6e86e9be3af3c	TheoreticalGroupY_001HydrideShiftV3
pkr0400704		(1) pkc0215578[c0] => (1) pkc0314252[c0]	(1) CC(C)C1CC2CC3CCCC4CC3CC[Xe]2C1(C)C4 => (1) CC(C)C1C[Xe]2CC3CCCC4CC3CCC2C1(C)C4	Rda3cd000aefd402de3028c1cf5667565e0f805ad55ca07a2b31e47cc1facc610	TheoreticalGroupY_001HydrideShiftV3
pkr0400705		(1) pkc0029375[c0] + (1) SecondaryXenonDonor[c0] + (1) TertiaryXenonAcceptor[c0] => (1) pkc0065502[c0] + (1) SecondaryXenonAcceptor[c0] + (1) XENONProtonator[c0]	(1) CC1=CCC(C2(C)CCC3(C)C([Xe](C)C)CCC23)CC1 + (1) C[Xe]C + (1) CC(C)C => (1) CC1=CCC(C2(C)CCC3(C)C2CC[Xe]C3(C)C)CC1 + (1) C[Xe](C)C + (1) CCC	Rda3d348d66cef2b0477ec68bce8e6036865757d8cef3d5430afc3cb3e84a9e6d	CyathaneExpansionLike2v2
pkr0400706		(1) pkc0043831[c0] + (1) CARBON[c0] => (1) pkc0115186[c0] + (1) XENON_1[c0]	(1) C=CC1(C)CCC2(C)C(C)CCC1C21CCC[Xe](C)C1 + (1) [C] => (1) C=CC1(C)CCC2(C)C(C)CCC1C21C=C(C)CCC1 + (1) [XeH]	Rda3dd771cd476950e3780b6c77cb2cf85ca7d301152c313402a4dda699cdfc75	Xenon_quenching2
pkr0400707		(1) pkc0124724[c0] => (1) pkc0066328[c0]	(1) CC(C)=CCCC12C(C)CCC(C)C13CCC(C)[Xe]2C3 => (1) CC(C)=CCCC12C(C)CCC(C)C13CC[Xe](C)C2C3	Rda3de0c6a4c2e97cab0312063863018a9ac2c355339abf6a684f4aed35d716f8	TheoreticalGroupY_001HydrideShiftV3
pkr0400708		(1) pkc0019179[c0] => (1) pkc0027466[c0]	(1) CC1=CCC(C2(C)CCC3C(C)[Xe](C)CCC32C)CC1 => (1) CC1C2CCC3(C)C4CC[Xe](C)C(C4)C1(C)CCC23C	Rda3de7e0a926828f28eacdd6de2564ddbfd7ba67f06ac9f77d99f0162c7de4b6	TheoreticalGroupG_0001;TheoreticalGroupE_0001
pkr0400709		(1) pkc0213805[c0] + (1) CARBON[c0] => (1) pkc0304444[c0] + (1) XENON_1[c0]	(1) CC(C)C1=CC[Xe]2CCC3(C)C(C1)C(C)CCC3C2C + (1) [C] => (1) CC(C)C1=CCC2=CCC3(C)C(C1)C(C)CCC3C2C + (1) [XeH]	Rda3e3e149d088aa6c17d3c3d78308212897cc1d4cf42f1a818d013350bac4692	Xenon_quenching2
pkr0400710		(1) pkc0257766[c0] + (1) CARBON[c0] => (1) pkc0280435[c0] + (1) XENON_1[c0]	(1) CC1CCC2(C)C1CCC1C3CCC(C)[Xe]1CCC32C + (1) [C] => (1) CC1=C2CCC3(C)C(CC1)C2CCC1C(C)CCC13C + (1) [XeH]	Rda3e450acb60021868aa4b833a9e26e63ef1d510a81588169e5752d56aab4c79	Xenon_quenching3
pkr0400711		(1) pkc0172452[c0] + (1) CARBON[c0] => (1) pkc0228954[c0] + (1) XENON_1[c0]	(1) CC1CCC(C)C23CCC4(C(C)C2)C1CC[Xe](C)C4C3 + (1) [C] => (1) CC1=C2CC34CCC2(C(C)C3)C(CC1)C(C)CCC4C + (1) [XeH]	Rda3ec2f8026951803461c8fff344f995e1f4c1a72f990f69e0b0cc213ab90aa4	Xenon_quenching3
pkr0400712		(1) pkc0038296[c0] => (1) pkc0066477[c0]	(1) CC1=CCC(C2C[Xe]3C(C)C2CC3C(C)C)C(C)CC1 => (1) CC1=CCC(C2CC3C(C)C2C[Xe]3C(C)C)C(C)CC1	Rda3eebc1aa0a49918da7b77a561dfdcb3d20040d52be31e78bcda20a829cca72	TheoreticalGroupY_001HydrideShiftV3
pkr0400713		(1) pkc0229680[c0] => (1) pkc0180758[c0]	(1) CC1=CC2CC3CC[Xe](C)C(CCC2C(C)CC1)C3C => (1) CC1=CC2CC3CCC(C)[Xe](CCC2C(C)CC1)C3C	Rda3f371eb9f57fc72c413ca1796e5b77cc5a7ed763b71959c15df2b40a0bcd79	TheoreticalGroupY_001HydrideShiftV3
pkr0400714		(1) pkc0187569[c0] + (1) CARBON[c0] => (1) pkc0248214[c0] + (1) XENON_1[c0]	(1) CC1CCC2(C)C3CCC4(C)CC(CC13)[Xe](C)CCC42 + (1) [C] => (1) C=C1CCC2C3(C)CCC4C(CC1C3)C(C)CCC42C + (1) [XeH]	Rda3f6996805ce28894b9f643d79a24cdcab91541d485d178455f2ab861bf54f4	Xenon_quenching1
pkr0400715		(1) pkc0199233[c0] => (1) pkc0280939[c0]	(1) CC1=CCC[Xe](C)C2CCC3(C)CCC2(C)C(C)C3C1 => (1) CC1C2CC2[Xe](C)CC2C(C)C3(C)CCC2(C)CCC13	Rda3f9e2eb6b243b337a2c35740092fd88c91e0932952b30340e73e31c1dfd7e9	TheoreticalGroupD_0004
pkr0400716		(1) pkc0163998[c0] => (1) pkc0200396[c0]	(1) CC(C)=C1CC[Xe]2C3CCC(C)C2(C)CCC(C)C3C1 => (1) CC1CCC2(C)C(C)CCC34C1C[Xe](CCC23)C4(C)C	Rda3fd53142843d41f765d6d2dec1ccf154505c118c0d11b84a25c3dc55401777	TheoreticalGroupB_5ring
pkr0400717		(1) pkc0004078[c0] + (1) CARBON[c0] => (1) pkc0014807[c0] + (1) XENON_1[c0]	(1) C=CC1CCC(C2CCC3C(C)CCC3[Xe](C)CC2)C1 + (1) [C] => (1) C=CC1CCC(C2CCC(=C)C3CCC(C)C3CC2)C1 + (1) [XeH]	Rda4024df9b28981f26f967a9a9a91d2bc89d8ef5a156f7ad638f14443b32c4a5	Xenon_quenching1
pkr0400718		(1) pkc0239452[c0] => (1) pkc0163301[c0]	(1) CC1CCC2CCC3(C)C(C4CC3(C)CCCC14)[Xe]2C => (1) CC1CC[Xe]2CCC3(C)C(C4CC3(C)CCCC14)C2C	Rda40369a6f41760de557a7e66bb7df33786a3a082810ea2ac7732a77c93a8641	TheoreticalGroupY_001HydrideShiftV3
pkr0400719		(1) pkc0207420[c0] + (1) CARBON[c0] => (1) pkc0344575[c0] + (1) XENON_1[c0]	(1) CC1=CCC(C)C2(C)C3C[Xe](C)C2CCC(C)C3CC1 + (1) [C] => (1) CC1=CCC(C)C2(C)C3CCC(C)C(CC1)C2C=C3C + (1) [XeH]	Rda404a5007decbddf159b82f3d4d58ebc427455c27e3b45c7da4b9c7628f3f73	Xenon_quenching2
pkr0400720		(1) pkc0142645[c0] => (1) pkc0241195[c0]	(1) CC1CCC2(C)C3CC4CCC(C)(C(C)CC[Xe]12)C4C3 => (1) CC1CCC2(C)C(C)CC[Xe]2C2CC3CCC1(C)C3C2	Rda407bc91e7eeb2dee2cc830943ce14c36e520df867948bfcb81899875083aee	GroupW_001MethylShiftV2
pkr0400721		(1) pkc0015720[c0] + (1) CARBON[c0] => (1) pkc0011533[c0] + (1) XENON_1[c0]	(1) C=CC1(C)CCC1C(C)C1CC2C(C)C[Xe]1C2C(C)C + (1) [C] => (1) C=CC1(C)CCC1C(C)C1CC2C(C(C)C)=C1CC2C + (1) [XeH]	Rda407fe35119302afbfdec91b39b12f88becb8b080eb51d1c07e67591c5e7ae2	Xenon_quenching3
pkr0400722		(1) pkc0198121[c0] => (1) pkc0188863[c0]	(1) CC(C)C1CCC2(C)C3CCC(C)C2C2CC3C(C)[Xe]12 => (1) CC1CCC2C3CC4C(C3C)[Xe](C(C)C)CCC2(C)C14	Rda40e07d6d1099737bea4329f94a928fd47aa3292d329c966cff32113fcaea39	TheoreticalGroupY_001HydrideShiftV3
pkr0400723		(1) pkc0082334[c0] => (1) pkc0070056[c0]	(1) CC(C)C1CC2CC3C=CC(CC[Xe]1C2C)C(C)CC3 => (1) CC(C)C1CC2CC3C=CC(CCC1[Xe]2C)C(C)CC3	Rda40e22944f791b709e358050e349e95892d9c2dcd9e275c9357fda15a4141a8	TheoreticalGroupY_001HydrideShiftV3
pkr0400724		(1) pkc0237368[c0] + (1) CARBON[c0] => (1) pkc0308234[c0] + (1) XENON_1[c0]	(1) CC1C[Xe]2C3C1CCC1(C(C)C)CC2(C)CCCC31C + (1) [C] => (1) CC1C=C2C3C1CCC1(C(C)C)CC2(C)CCCC31C + (1) [XeH]	Rda40e6194a1b053417e32d940f80cdfe4a329fb84db32d197a58b1fb526c9a41	Xenon_quenching2
pkr0400725		(1) pkc0145678[c0] + (1) CARBON[c0] => (1) pkc0147559[c0] + (1) XENON_1[c0]	(1) CC(C)C1=CCC2CC[Xe]3C(C)C(CCC(C)C3C1)C2 + (1) [C] => (1) CC(C)C1=CCC2CCC3=C(C1)C(C)CCC(C2)C3C + (1) [XeH]	Rda40fb685a5167a2d8c103ec554524752c9f07cc9c1b589e5ea5bca982bef31e	Xenon_quenching3
pkr0400726		(1) pkc0123496[c0] + (1) CARBON[c0] => (1) pkc0105685[c0] + (1) XENON_1[c0]	(1) CC1CCC23C[Xe]4C(CCC2C1C)C(C)CCC(C)C43 + (1) [C] => (1) CC1CCC(C)C2CCC3C(C)C(C)CCC34CC2=C14 + (1) [XeH]	Rda4122b7dbc3cae0edffe225e7495c1374e911aa43178ef0c8d8afda4b34f46e	Xenon_quenching3
pkr0400727		(1) pkc0020289[c0] + (1) CARBON[c0] => (1) pkc0050233[c0] + (1) XENON_1[c0]	(1) CC1C2CC2[Xe](C)CCC2C3(C)CCC2(C(C)C)CC13 + (1) [C] => (1) CC1=CCC2C3(C)CCC2(C(C)C)CC3C(C)C2CC12 + (1) [XeH]	Rda412e2e92190f69e96a6b2aa7ab7f76d0747f5b8bf34f600251e4cf79eaa623	Xenon_quenching2
pkr0400728		(1) pkc0252049[c0] + (1) CARBON[c0] => (1) pkc0273283[c0] + (1) XENON_1[c0]	(1) CC1CCC[Xe](C)C2CC(C3CC3(C)C3CC13)C2(C)C + (1) [C] => (1) CC1=C2CC(C3CC3(C)C3CC3C(C)CCC1)C2(C)C + (1) [XeH]	Rda412ebbf0f0a2cb84f68f4fdb31c073c468c844b787944c2f19ec12a6e6864b	Xenon_quenching3
pkr0400729		(1) pkc0163571[c0] + (1) CARBON[c0] => (1) pkc0226926[c0] + (1) XENON_1[c0]	(1) C[Xe]1CCC2(C)C3CC(C)(C)C4CCC4(C)C3CCC12 + (1) [C] => (1) CC1=CCC2(C)C1CCC1C2CC(C)(C)C2CCC12C + (1) [XeH]	Rda413e12c3029d6604c8b05907b5125d03eedae41e3c7283e9ba290e8be9d7a3	Xenon_quenching2
pkr0400730		(1) pkc0229046[c0] => (1) pkc0344554[c0]	(1) CC1CCC2C(C)CCC3C(C)C4CC1C(C4)C(C)[Xe]23 => (1) CC1CCC2C(C)CC[Xe]3C(C)C4CC1C(C4)C(C)C23	Rda413ee07f3b180b75116465e45b4f96e76425ebb0b58d9d1bbc697a5b7176a2	TheoreticalGroupY_001HydrideShiftV3
pkr0400731		(1) pkc0114808[c0] => (1) pkc0188574[c0]	(1) CC(C)=CCCC12CC1[Xe](C)CCC1C(C)CCC12C => (1) CC1CCC2(C)C1CCC1CC([Xe](C)C)CCC23CC13	Rda416d9e819bb67640fbcbe8dc05fe8f0b906f2c9d6abf8a7fdd3915ac54849b	TheoreticalGroupL_0001
pkr0400732		(1) pkc0166594[c0] => (1) pkc0215468[c0]	(1) CC(C)C1CCC(C)[Xe]2CCC3(C)C4CC3C2C1C4C => (1) CC(C)C1CCC(C)C2CCC3(C)C4CC3[Xe]2C1C4C	Rda417242eb49d94bd21805c073e0e56271da7d477a9ed8c871b7f5a016215518	TheoreticalGroupY_001HydrideShiftV3
pkr0400733		(1) pkc0111822[c0] => (1) pkc0166848[c0]	(1) C=CC(C)C1CC=C(C)CCC[Xe](C)C2CC1(C)C2C => (1) C=CC(C)C1CC2CC(CCC[Xe]2C)C2CC1(C)C2C	Rda41cac66491c76be1756d525d0bec45daa8c43bc8014916590598f15ac62063	TheoreticalGroupB_7ring
pkr0400734		(1) pkc0012342[c0] => (1) pkc0035808[c0]	(1) C=CC(C)C1CC1C1(C)CCC2(C)C(C)C(C)CC[Xe]21 => (1) C=CC(C)C1CC1[Xe]1CCC2(C)C(C)C(C)CCC12C	Rda420b53e67ba66b5446deeaf16845e55d24dd8ee73e6eaab53a69dc14f298fc	GroupW_001MethylShiftV2
pkr0400735		(1) pkc0113405[c0] => (1) pkc0180253[c0]	(1) CC(C)C1CCC2(C)C1C1CC13CC2[Xe](C)CCC3C => (1) CC(C)C1CCC2(C)C1C1CC13C[Xe]2C(C)CCC3C	Rda4224794b76fcec13445d5d369564202d52d2e5d82c71867a6fe3e64ef446c8	TheoreticalGroupY_001HydrideShiftV3
pkr0400736		(1) pkc0119327[c0] => (1) pkc0148206[c0]	(1) CC1=C(CCC2CC(C)C3(C)CC[Xe]23)C(C)CCC1C => (1) CC1=C(CC[Xe]2CC(C)C3(C)CCC23)C(C)CCC1C	Rda424042b59877df6688c9987ab0d2d80e0ed41bc761dc7da3bfc931c7a746f9	TheoreticalGroupY_001HydrideShiftV3
pkr0400737		(1) pkc0145798[c0] => (1) pkc0254053[c0]	(1) CC1=CCC(C)C2CC3CCC(C)C(CC1)[Xe](C2)C3C => (1) CC1CC2[Xe](C)CCC3C(C)CCC4CC1CC3C42C	Rda424e5448351ed564c965282c455f375d836f8c231061ca91d1cbe434c58a40	TheoreticalGroupB_7ring
pkr0400738		(1) pkc0247779[c0] + (1) CARBON[c0] => (1) pkc0296937[c0] + (1) XENON_1[c0]	(1) CC1CCC23CCC(C)(C(C)C)[Xe]4CCC2(C)C1CC43 + (1) [C] => (1) CC1CCC23CCC(C)(C(C)C)C4=CCC2(C)C1CC43 + (1) [XeH]	Rda42510a3a54d63906b488babb3183adc1c6f6daad0a6bf23793c52effababb2	Xenon_quenching2
pkr0400739		(1) pkc0003504[c0] => (1) pkc0009338[c0]	(1) C=CC1CCC(C2(C)CCC2[Xe](C)CCC=C(C)C)C1 => (1) C=CC1CCC(C2(C)CC[Xe]2C(C)CCC=C(C)C)C1	Rda4257d1fa07763a3ecdada16ec5e61b0ba612b14d09526eeda31c6073fc38ff	TheoreticalGroupY_001HydrideShiftV3
pkr0400740		(1) pkc0145862[c0] + (1) CARBON[c0] => (1) pkc0207163[c0] + (1) XENON_1[c0]	(1) CC1CC[Xe](C)C2CC3CCCC4CCC1C2C4(C)C3 + (1) [C] => (1) CC1=CCC(C)C2CCC3CCCC4CC1C2C3(C)C4 + (1) [XeH]	Rda426a29c619c61ff50eb4a4eb5e9c3de9c4e1b033a2d2ec3038a749159bd299	Xenon_quenching2
pkr0400741		(1) pkc0064563[c0] + (1) CARBON[c0] => (1) pkc0126681[c0] + (1) XENON_1[c0]	(1) CC1CCC2(C)C3CCC(C)(CC13)C1CC[Xe](C)C2C1 + (1) [C] => (1) CC1=CCC2CC1C1(C)CCC(C)C3CC2(C)CCC31 + (1) [XeH]	Rda4287017bb4626ec54fcfd8c7d0dc01ee789973c0f12373dcb80b8cc2263617	Xenon_quenching2
pkr0400742		(1) pkc0041488[c0] + (1) CARBON[c0] => (1) pkc0044662[c0] + (1) XENON_1[c0]	(1) CC1CCCC2CC3C[Xe]4CCC3(CCC2C1)CC4C + (1) [C] => (1) CC1CCCC2CC3C=C4CCC3(CCC2C1)CC4C + (1) [XeH]	Rda42abb97c3196e37477ac331d6d5cc7f70c21c4b1bcdf7c8087e7f25836b200	Xenon_quenching2
pkr0400743		(1) pkc0037832[c0] + (1) CARBON[c0] => (1) pkc0042781[c0] + (1) XENON_1[c0]	(1) CC1CCC2(C)C3CC[Xe]4C(C)CCC1C4(CC3)C2C + (1) [C] => (1) CC1CCC2C(C)CCC3(C)C4CC=C1C2(CC4)C3C + (1) [XeH]	Rda42b4d10586fed18517a3f5cd7be5894b74529599f9082b5c057242d36f8660	Xenon_quenching2
pkr0400744		(1) pkc0173585[c0] + (1) CARBON[c0] => (1) pkc0172106[c0] + (1) XENON_1[c0]	(1) CC1CCC23CC4CC[Xe](C(C)C)C2C1C4CCC3C + (1) [C] => (1) CC(C)C1=C2C3C(C)CCC24CC(CC1)C3CCC4C + (1) [XeH]	Rda42c1f4bdf08c7c3522d7f1610569e4d8cc0f520f7da203abb1806066d3961d	Xenon_quenching3
pkr0400745		(1) pkc0004995[c0] => (1) pkc0013291[c0]	(1) CC1=CCC(C2(C)CCC3C(C)C(C)CC2[Xe]3C)CC1 => (1) CC1CC2C3(C)CCC(C1C)C2(C)C1CC3CC[Xe]1C	Rda431ba337ac6325eba0857199e7d195861e852139b183776f60762a7dc811a9	TheoreticalGroupG_0001;TheoreticalGroupE_0001
pkr0400746		(1) pkc0122609[c0] + (1) CARBON[c0] => (1) pkc0139647[c0] + (1) XENON_1[c0]	(1) C=C1C2CCC3C(C)C1(CCC3(C)C)[Xe](C(C)C)CC2 + (1) [C] => (1) C=C1C2CCC(=C(C)C)C13CCC(C)(C)C(CC2)C3C + (1) [XeH]	Rda4325db390c96777f9f353e7925e890425e2a8a550bfd4a0f7b14e5aae59eb5	Xenon_quenching3
pkr0400747		(1) pkc0027897[c0] => (1) pkc0007598[c0]	(1) CC1CC[Xe]2C1CCC1C3CCC2(C)C1CCC3(C)C => (1) CC1CCC2[Xe]1CCC1C3CCC2(C)C1CCC3(C)C	Rda43508f0c6b2c8603f7346d6e13a9e65aa81cfa1bcd7e7517d1f6297730961c	TheoreticalGroupY_001HydrideShiftV3
pkr0400748		(1) pkc0149905[c0] + (1) CARBON[c0] => (1) pkc0265988[c0] + (1) XENON_1[c0]	(1) CC(C)C12CCC3(C)CCC4(C)C3CC[Xe]1C4(C)CC2 + (1) [C] => (1) CC(C)C12CCC3(C)CCC4(C)C3CC=C1C4(C)CC2 + (1) [XeH]	Rda435ed38cccb3a7e483edada5553e200cea358575b4174ac337f2e1940b614c	Xenon_quenching2
pkr0400749		(1) pkc0184778[c0] + (1) CARBON[c0] => (1) pkc0175080[c0] + (1) XENON_1[c0]	(1) CC(C)C1C2C[Xe]3C(C)C4CCC(C)C4CC(C2C)C13 + (1) [C] => (1) CC1=C2CC3C(C)C(CC4C(C)CCC14)C2C3C(C)C + (1) [XeH]	Rda43916cd9f3b2dae87adf6fd964fbf1cb5e547d0ed4133191ad8cc687a19475	Xenon_quenching3
pkr0400750		(1) pkc0254224[c0] => (1) pkc0342867[c0]	(1) CC1CCCC(C)C23C(C)CCC24C(C)CCC3(C)[Xe]14 => (1) CC1CCCC(C)C23C(C)CCC24C(C)CC[Xe]3C14C	Rda4391ce82bccac37c252570de116556327cbf0836e2597e57fb26a96145b268	GroupW_001MethylShiftV2
pkr0400751		(1) pkc0029118[c0] => (1) pkc0046015[c0]	(1) C[Xe]1CCC2CC1CC1CCCC3(C)C1(C)CCC23C => (1) CC1CCC2C[Xe]1CC1CCCC3(C)C1(C)CCC23C	Rda43e504c437256cc549a7590b78514169a6a72a2eb05cae2b35ecaa5216259f	TheoreticalGroupY_001HydrideShiftV3
pkr0400752		(1) pkc0147715[c0] => (1) pkc0267587[c0]	(1) CC1CCC2C3C4CC1[Xe](C4)C2(C)CCC3(C)C(C)C => (1) CC1CCC2C3C4CC1C(C)(C4)[Xe]2CCC3(C)C(C)C	Rda445c83590849415f5527e79c65bb72b0be55476efe39532cadcfafbb46028e	GroupW_001MethylShiftV2
pkr0400753		(1) pkc0044461[c0] + (1) SecondaryXenonDonor[c0] + (1) TertiaryXenonAcceptor[c0] => (1) pkc0104671[c0] + (1) SecondaryXenonAcceptor[c0] + (1) XENONProtonator[c0]	(1) C=CC1(C)CCC1C(C)C1CC2CCC([Xe](C)C)C2C1 + (1) C[Xe]C + (1) CC(C)C => (1) C=CC1(C)CCC1C(C)C1CC2CCC(C)(C)[Xe]C2C1 + (1) C[Xe](C)C + (1) CCC	Rda44aea5ec3f2a87014018be4dfbb6be6407e5cbce89cdf2abfbf78935ea8110	CyathaneExpansionLike1v2
pkr0400754		(1) pkc0153473[c0] + (1) CARBON[c0] => (1) pkc0204837[c0] + (1) XENON_1[c0]	(1) CC(C)C1=CC2C(C)CCCC3[Xe](C)CCC3(C)C2C1 + (1) [C] => (1) C=C1CCC2(C)C1CCCC(C)C1C=C(C(C)C)CC12 + (1) [XeH]	Rda451f01f753b35dabfc59b3eaf6c42629ff4422c0027788d5e5e4c3658c10cb	Xenon_quenching1
pkr0400755		(1) pkc0007757[c0] + (1) SecondaryXenonDonor[c0] + (1) TertiaryXenonAcceptor[c0] => (1) pkc0028986[c0] + (1) SecondaryXenonAcceptor[c0] + (1) XENONProtonator[c0]	(1) C=C1C(C)CCC23C(C)CCC2[Xe](C)CCC1C3(C)C + (1) C[Xe]C + (1) CC(C)C => (1) C=C1C(C)CCC23C(C)CC[Xe]C2(C)CCC1C3(C)C + (1) C[Xe](C)C + (1) CCC	Rda4542859fd5d9b7019596f99068a0d0f9116d9a0432cffb0368e4df80d6eded	CyathaneExpansionLike2v2
pkr0400756		(1) pkc0038698[c0] + (1) CARBON[c0] => (1) pkc0045543[c0] + (1) XENON_1[c0]	(1) C[Xe]1CCC2CC3CC2CCCC2(C)CCC3CCC12 + (1) [C] => (1) CC1=CCC2CC3CC2CCCC2(C)CCC3CCC12 + (1) [XeH]	Rda454636969c230780754d51c63f3c8dd983eb4c562afcef632a8810e3bacf06	Xenon_quenching2
pkr0400757		(1) pkc0038417[c0] => (1) pkc0064254[c0]	(1) C=C(C)CCCC1(C)C2CCC3C(C)CC[Xe](C)C1C32 => (1) CC1CCC2CC[Xe](C)CCCC3(C)C4CCC1C4C23	Rda4548f7cc8aaa1583f3b45b08df1be5364829ba795811e4b2efcc54890ba53d	TheoreticalGroupF_2;TheoreticalGroupJ_0004
pkr0400758		(1) pkc0013466[c0] + (1) CARBON[c0] => (1) pkc0039473[c0] + (1) XENON_1[c0]	(1) CC1=CCC2CCC3C(C)CCC3[Xe](C)CC2(C)CC1 + (1) [C] => (1) CC1=CCC2CCC3C(=C(C)CC2(C)CC1)CCC3C + (1) [XeH]	Rda457cd3a345f436b22e73ffa8bc337dae49652d5498f7c8d0623e2be3d55e52	Xenon_quenching3
pkr0400759		(1) pkc0263707[c0] + (1) CARBON[c0] => (1) pkc0298543[c0] + (1) XENON_1[c0]	(1) CC1CC[Xe]2CC3C(C)CCC4(C)CCC1C34C2(C)C + (1) [C] => (1) CC1CC=C2CC3C(C)CCC4(C)CCC1C34C2(C)C + (1) [XeH]	Rda459b83b566bedcb350431880566b6f68e30a1cac3ab95b04980bd427cb1bd1	Xenon_quenching2
pkr0400760		(1) pkc0041976[c0] + (1) CARBON[c0] => (1) pkc0131130[c0] + (1) XENON_1[c0]	(1) CC1CCC2C(C)(C)C3CC4CCC3C[Xe]1CCC42C + (1) [C] => (1) CC1CCC2C(C)(C)C3CC4CCC3C=C1CCC42C + (1) [XeH]	Rda45d8998c883a05daac89a0d928314c73456f1147eaa9dda3bbda1258e6e50c	Xenon_quenching2
pkr0400761		(1) pkc0205317[c0] + (1) CARBON[c0] => (1) pkc0294398[c0] + (1) XENON_1[c0]	(1) CC1CCC(C)C2C3C1CCC1C(C)CC2C1(C)[Xe]3C + (1) [C] => (1) C=C1C2C3CCC4C(C)CC(C2C(C)CCC3C)C14C + (1) [XeH]	Rda45e9a6c2fa8363f6d965812a2bf1efb8eddf42141ec265cf983167abd3fac4	Xenon_quenching1
pkr0400762		(1) pkc0194442[c0] + (1) CARBON[c0] => (1) pkc0230191[c0] + (1) XENON_1[c0]	(1) CC1CCCC(C)C2C1CC1C3CCC([Xe](C)C)(C3)C12 + (1) [C] => (1) C=C(C)C12CCC(C1)C1CC3C(C)CCCC(C)C3C12 + (1) [XeH]	Rda460bd74755ba0d88632ffeb21ff39538dd599fe5e3bbc38d815c9bf965b78a	Xenon_quenching1
pkr0400763		(1) pkc0019788[c0] + (1) CARBON[c0] => (1) pkc0065191[c0] + (1) XENON_1[c0]	(1) CC1CCC2CCC3C(CC[Xe]3C)C3(C)CCC23C1C + (1) [C] => (1) C=C1CCC2C1CCC1CCC(C)C(C)C13CCC23C + (1) [XeH]	Rda4616474a8d7dbc1914f484b02dff311d17f684a1ae320d723b5dd7f302ed55	Xenon_quenching1
pkr0400764		(1) pkc0189072[c0] + (1) CARBON[c0] => (1) pkc0259935[c0] + (1) XENON_1[c0]	(1) CC1CCC2[Xe]1CCC1C3CCC(C)(C)C1C2(C)CC3 + (1) [C] => (1) CC1CCC2C1=CCC1C3CCC(C)(C)C1C2(C)CC3 + (1) [XeH]	Rda4623ce76aa5cd6670ba91238e97aaa109c3171d29f1579dbed218962e37355	Xenon_quenching2
pkr0400765		(1) pkc0115998[c0] => (1) pkc0045683[c0]	(1) CC(C)[Xe]1CCC2CCC3C(CCC3C3(C)CCC23)C1 => (1) C[Xe](C)C1CCC2CCC3C(CCC3C3(C)CCC23)C1	Rda462e3d35f57853ff896674f984b4d7b4c34187a191db926e9b74868d31b8e7	TheoreticalGroupY_001HydrideShiftV3
pkr0400766		(1) pkc0262789[c0] => (1) pkc0344134[c0]	(1) CC1CCC2[Xe]3C4CC(C1CC3(C)CCC4C)C2(C)C => (1) CC1CCC2C(C)(C)C3CC4C(C)CC[Xe](CC13)C42C	Rda4638fc272df8c617887ed4a854d1d20f97218cd0e48afec1cfca65d5a2ffc7	GroupW_001MethylShiftV2
pkr0400767		(1) pkc0181865[c0] => (1) pkc0245007[c0]	(1) CC(C)C1CCC2(C)C3CC4C(C)CCCC3(C)C4[Xe]12 => (1) CC(C)C1CC[Xe]2C3CC4C(C)CCCC3(C)C4C12C	Rda464152186408fbcb314dcfd6992584431c58e58cd3ed8da2cb0ba082432b71	GroupW_001MethylShiftV2
pkr0400768		(1) pkc0042398[c0] + (1) CARBON[c0] => (1) pkc0113991[c0] + (1) XENON_1[c0]	(1) C=CC1(C)CCC2C3CC(C)C(CC[Xe]2C)C3C(C)C1 + (1) [C] => (1) C=CC1(C)CCC2C(=C)CCC3C(C)CC2C3C(C)C1 + (1) [XeH]	Rda468d400c08e6e8223e6f2ed496840ea9db405a409e731a7ad401443633cf43	Xenon_quenching1
pkr0400769		(1) pkc0012160[c0] => (1) pkc0018437[c0]	(1) C=C(C)C1CCC(C)C1CCC1(C)C2CCC(C)[Xe]1C2 => (1) C=C(C)C1CCC(C)C1CC[Xe]1C2CCC(C)C1(C)C2	Rda46b79f168c9063afcc5249be77e9e43ab617b7b8d19098e61ac955a804c107	GroupW_001MethylShiftV2
pkr0400770		(1) pkc0037126[c0] + (1) CARBON[c0] => (1) pkc0042743[c0] + (1) XENON_1[c0]	(1) CC1CC23CCC1(C)[Xe]2CCC1C(CCCC1(C)C)C3 + (1) [C] => (1) CC1CC23CCC1(C)C2=CCC1C(CCCC1(C)C)C3 + (1) [XeH]	Rda46c0711cced29e83500525202616745b7bd179516b358ea3d93a82cf9f6cd2	Xenon_quenching2
pkr0400771		(1) pkc0070192[c0] + (1) CARBON[c0] => (1) pkc0089394[c0] + (1) XENON_1[c0]	(1) CC1CCC2(C)C3CC4CCC1(C2CC[Xe]3C)C4(C)C + (1) [C] => (1) C=C1CCC2C3(C)CCC(C)C24CCC(CC13)C4(C)C + (1) [XeH]	Rda46cc6177a20792bc20f12073a0ba2446975be009151bc1868efb982ca521c5	Xenon_quenching1
pkr0400772		(1) pkc0200516[c0] + (1) SecondaryXenonDonor[c0] + (1) TertiaryXenonAcceptor[c0] => (1) pkc0283187[c0] + (1) SecondaryXenonAcceptor[c0] + (1) XENONProtonator[c0]	(1) CC1=CCC2CCC3C(C)CCC(C)([Xe]2C)C3(C)CC1 + (1) C[Xe]C + (1) CC(C)C => (1) CC1CCC2(C)C3(C)CCC4(C)[Xe]CC(CCC13)C42C + (1) C[Xe](C)C + (1) CCC	Rda46dc0e2da46795b4bf6a4a5e260766364c3fb7e99f41fef013a9140e46630b	SecondaryGenerator_Xe_6
pkr0400773		(1) pkc0170965[c0] + (1) CARBON[c0] => (1) pkc0205978[c0] + (1) XENON_1[c0]	(1) CC(C)C1C[Xe]2CC3C4CCC(C)C(C4)C3CC1C2C + (1) [C] => (1) CC(C)C1CC2=CC3C4CCC(C)C(C4)C3CC1C2C + (1) [XeH]	Rda46e2a424f76f9678e669c389122028b6557a64f556bc09f5952bb69daa3eb0	Xenon_quenching2
pkr0400774		(1) pkc0053073[c0] => (1) pkc0120877[c0]	(1) CC1CCC(C)[Xe]2CC34CC(CCC12)C(C)C3CC4C => (1) CC1CC[Xe](C)C2CC34CC(CCC12)C(C)C3CC4C	Rda470b9f3884adf5611db7e3b0a531bc499084e55f43696887d8e148efb27ecf	TheoreticalGroupY_001HydrideShiftV3
pkr0400775		(1) pkc0190483[c0] + (1) CARBON[c0] => (1) pkc0234372[c0] + (1) XENON_1[c0]	(1) CC1C2CCC3C(C)(CCC13C)C1CC[Xe](C)C(C2)C1 + (1) [C] => (1) CC1=C2CC3CCC4C(C)(CCC4(C)C3C)C(CC1)C2 + (1) [XeH]	Rda47813b00ca43acd6f7ef5b22b1614bf23c931be195e62138ee222a20f9d1be	Xenon_quenching3
pkr0400776		(1) pkc0237637[c0] + (1) CARBON[c0] => (1) pkc0202947[c0] + (1) XENON_1[c0]	(1) CC(C)C1CCC(C)C2CCC3(C)C4CC4C(C)C2[Xe]13 + (1) [C] => (1) CC(C)C1=C2C3C(C)C4CC4C2(C)CCC3C(C)CC1 + (1) [XeH]	Rda479e5ab8d71cd3c6d69b172382cca6ae610e7e73afc45b4fe229dbce055860	Xenon_quenching3
pkr0400777		(1) pkc0037263[c0] + (1) CARBON[c0] => (1) pkc0042240[c0] + (1) CARBOCATION_SUBSTITUTE_XE[c0]	(1) CC1=CCC(C)C2(C)CCC(C)=CCCC2(C)[Xe]CC1 + (1) [C] => (1) CC1=CCC(C)C2(C)CCC(C)=CCCC2(C)C=CC1 + (1) [Xe:1]	Rda47b95dd9f20892a434a31046132bd40be08acf53572d7cf49e8e16229557da	Secondary_quench;SecondaryIonToDoubleBond
pkr0400778		(1) pkc0128399[c0] => (1) pkc0052247[c0]	(1) CC(C)=CCCC(C)C12CCC3[Xe]1CCC(C)C3(C)C2 => (1) CC(C)=CCCC(C)C12CC[Xe]3C1CCC(C)C3(C)C2	Rda47d33d6a9e1942446ecd1aae3f5d5a1f53668fc0664882868414a2e19c435d	TheoreticalGroupY_001HydrideShiftV3
pkr0400779		(1) pkc0227215[c0] + (1) XENON_1[c0] => (1) pkc0309845[c0] + (1) CARBOCATION_SUBSTITUTE_XE[c0]	(1) CC1CCC2(C)C(C1C)C1[Xe]C3(C)CCC2C1(C)CC3 + (1) [XeH] => (1) CC1CCC2(C)C(C1C)C1C(C)[Xe]3CCC2C1(C)CC3 + (1) [Xe:1]	Rda47d6879cce24d2ee530fd54bbc715045de800fc5d37e1aed23f685dcc9f923	GenericSecondaryIonMethylShift_DM
pkr0400780		(1) pkc0262856[c0] + (1) CARBON[c0] => (1) pkc0322931[c0] + (1) XENON_1[c0]	(1) CC1CCC(C)C2CC1C1C2C(C)(C)C2CCC(C)[Xe]12 + (1) [C] => (1) CC1CCC2=C1C1C3CC(C(C)CCC3C)C1C2(C)C + (1) [XeH]	Rda480bad2422baa04e72c53b020b3ecd2f7f018f914f37284bd7cefff646771e	Xenon_quenching3
pkr0400781		(1) pkc0002762[c0] => (1) pkc0011369[c0]	(1) CC(C)C1CCC2CC3CC[Xe](C(C)C)C=C3CCC21 => (1) CC(C)C1CCC2CC3CCC([Xe](C)C)C=C3CCC21	Rda484b2b506145e9fdf76c22f047dc41652d77744911def768b3095b73d62601	TheoreticalGroupY_001HydrideShiftV3
pkr0400782		(1) pkc0005101[c0] => (1) pkc0016434[c0]	(1) C=CC1(C)CCC12C[Xe]1C(C)CCC(C)C1CCC2C => (1) C=CC1(C)CCC12CC1C(CCC2C)C(C)CC[Xe]1C	Rda4853bc0cd2b1529cda05c4ff9607e5cddd8bc73a5dc84e03518133d7e3f830	TheoreticalGroupY_001HydrideShiftV3
pkr0400783		(1) pkc0084369[c0] => (1) pkc0060931[c0]	(1) CC1CC[Xe]2C(C)C(C1)CC2C1C2CCC1(C)C(C)C2 => (1) CC1CCC2C(C3C4CCC3(C)C(C)C4)CC(C1)[Xe]2C	Rda48a7434f730f8de51125b1084e51a5e09b4c8aef8ee615e4d4e67260e3c3be	TheoreticalGroupY_001HydrideShiftV3
pkr0400784		(1) pkc0151190[c0] + (1) CARBON[c0] => (1) pkc0258939[c0] + (1) XENON_1[c0]	(1) CC(C)=CCCC1CC(C)C23CCC(C)[Xe]2CCC13C + (1) [C] => (1) CC(C)=CCCC1CC(C)C23CCC(C)=C2CCC13C + (1) [XeH]	Rda48c764e58a65e1fbdaeb818184e4936cc7278d8a3c2cd8cc80f45f73e2dfad	Xenon_quenching3
pkr0400785		(1) pkc0118573[c0] => (1) pkc0070424[c0]	(1) CC1CCC([Xe](C)C)C2C1=CCC1C2CCCC1(C)C => (1) CC1CC[Xe](C(C)C)C2C1=CCC1C2CCCC1(C)C	Rda48cfae70a3382e17052d6d33aa18da6387c7797ea0e0ee15f878a7868b772c	TheoreticalGroupY_001HydrideShiftV3
pkr0400786		(1) pkc0237184[c0] => (1) pkc0148590[c0]	(1) CC1C2CCC3(C)CCC(C)C34CCC(C)(CC14)[Xe]2C => (1) CC1C2CCC3(C)CCC(C)C34CC[Xe](CC14)C2(C)C	Rda48ff68924049c9570565aa40b0ffd06c43beb470a8bcd94f25826cfee1fe79	GroupW_001MethylShiftV2
pkr0400787		(1) pkc0192583[c0] + (1) CARBON[c0] => (1) pkc0210372[c0] + (1) CARBOCATION_SUBSTITUTE_XE[c0]	(1) CC1=CCCC(C)C2CC3(C)CC[Xe]C(C)(C)C23CC1 + (1) [C] => (1) CC1=CCCC(C)C2CC3(C)CC=CC(C)(C)C23CC1 + (1) [Xe:1]	Rda490fec5c91a8c9a1aa12bbc02b182321f21750d1551a0d7abeab62c312accd	Secondary_quench;SecondaryIonToDoubleBond
pkr0400788		(1) pkc0167650[c0] + (1) CARBON[c0] => (1) pkc0249559[c0] + (1) XENON_1[c0]	(1) CC1CC[Xe](C)C2CCC3C2(C)CC12CCC(C)C32C + (1) [C] => (1) C=C1CCC(C)C23CCC(C)C2(C)C2CCC1C2(C)C3 + (1) [XeH]	Rda4951d1be1d221d58acf487c84f3d9fbabb95c7b5843de68cff2008dd9d372f	Xenon_quenching1
pkr0400789		(1) pkc0030184[c0] => (1) pkc0013341[c0]	(1) C=C(C)CCCC1(C)CC2C(C)C3C[Xe]3C(C)CCC21 => (1) C=C(C)CCCC1(C)CC2C(C)C3CC3[Xe](C)CCC21	Rda4977c9e111cc0fee49f3335ffd77f8a618cb48fb65157dca7c96f823daa13d	TheoreticalGroupY_001HydrideShiftV3
pkr0400790		(1) pkc0042293[c0] + (1) CARBON[c0] => (1) pkc0107581[c0] + (1) XENON_1[c0]	(1) CC1CC2CCC(C)C34CC3(CCC14)C(C)CC[Xe]2C + (1) [C] => (1) C=C1CCC(C)C23CCC4C(C)CC1CCC(C)C42C3 + (1) [XeH]	Rda49d2829b78f23158d73644de4103ca14b367bfc02ba884a2932043bcbbdc9c	Xenon_quenching1
pkr0400791		(1) pkc0107613[c0] + (1) CARBON[c0] => (1) pkc0189447[c0] + (1) XENON_1[c0]	(1) CC1C=CC2CCC3C(C)CC[Xe]3C(C)CC1CC2C + (1) [C] => (1) CC1CCC2=C1CCC1C=CC(C)C(CC2C)CC1C + (1) [XeH]	Rda4a3c1db57f59938cf056b6c34c798574eb4f347fdcd7eb341db1e70e94e954	Xenon_quenching3
pkr0400792		(1) pkc0203747[c0] + (1) CARBON[c0] => (1) pkc0341117[c0] + (1) XENON_1[c0]	(1) CC1C2CC[Xe](C)C3C1CC1(C)C(CCCC1(C)C)C23 + (1) [C] => (1) C=C1CCC2C(C)C3CC4(C)C(CCCC4(C)C)C2C13 + (1) [XeH]	Rda4a44d7dbc402a778edb682e4fc9c9e893c93b6fb50ee23a7967d23768ae710	Xenon_quenching1
pkr0400793		(1) pkc0000421[c0] => (1) pkc0001097[c0]	(1) C=C[Xe](C)CCC1C(C)CCC2C(=C(C)C)CC1C2C => (1) C=CC1CCC2C(C)CCC3C(C)C2CC3([Xe](C)C)C1	Rda4a6a80f80e7f27bc347434b016daefae9a79eca3d09d5f7e1956b14ae47f5b	TheoreticalGroupL_0001
pkr0400794		(1) pkc0179075[c0] + (1) CARBON[c0] => (1) pkc0134413[c0] + (1) XENON_1[c0]	(1) CC1CCC2(C)C3C(C)CCC([Xe]3C1C)C1(C)CCC12 + (1) [C] => (1) CC1CCC2C3=C1C(C)(CCC(C)C3C)C1CCC21C + (1) [XeH]	Rda4a6ede54bcf936d158bbce477bb7ea6a4cda15c2ae85708b3b4dd1908608a2	Xenon_quenching3
pkr0400795		(1) pkc0263612[c0] => (1) pkc0341057[c0]	(1) C=C(C)CCCC1C2CCC(C)C3C[Xe](CC31C)C2C => (1) CC1CCC2C(C)C3CC4(C)C2CCC[Xe](C)CC3C14	Rda4adaf506adce53f16f9935109ebbd996a994775c8fdeed3a0b11409b30fb1e	TheoreticalGroupF_0001
pkr0400796		(1) pkc0003196[c0] + (1) CARBON[c0] => (1) pkc0002478[c0] + (1) XENON_1[c0]	(1) C=C1CC2C3CCC(C)(C)[Xe]2CCC(C)C3CCC1C + (1) [C] => (1) C=C1CC2=C3CCC(C)C(CCC1C)C2CCC3(C)C + (1) [XeH]	Rda4aee7545d19c603c0df6e1c74d38ca6fc408fe2e006f1e5d573e22dcb49c6f	Xenon_quenching3
pkr0400797		(1) pkc0099376[c0] + (1) CARBON[c0] => (1) pkc0098821[c0] + (1) XENON_1[c0]	(1) CC(C)C1C2CCC3(C)CC4C3CC(C1CC2C)[Xe]4C + (1) [C] => (1) CC1=C2CC3C1CC3(C)CCC1C(C)CC2C1C(C)C + (1) [XeH]	Rda4af2a61c150299e1ad5c82e3aab85a44800f9ccd494856bc0712789edcf7cf	Xenon_quenching3
pkr0400798		(1) pkc0241535[c0] => (1) pkc0182486[c0]	(1) CC1CCC2C(CC[Xe]2C)C2CC13CCC(C)C2(C)C3 => (1) CC1CCC2C3CC4(CCC(C)C3(C)C4)C(C)CC[Xe]12	Rda4b1927cf9c0614ed621ffaa037374f2c71325567d91c915036e0510fda1437	TheoreticalGroupY_001HydrideShiftV3
pkr0400799		(1) pkc0256784[c0] => (1) pkc0172895[c0]	(1) CC1CCCC2(C)[Xe]3C4CCC(C)C(C4)C3CC2(C)C1 => (1) CC1CCC[Xe]2C(C)(C1)CC1C3CC(CCC3C)C12C	Rda4b1d9488e6097d4a314c9615452564298e9cc89b77fac3f5473bb15eceb179	GroupW_001MethylShiftV2
pkr0400800		(1) pkc0179414[c0] + (1) CARBON[c0] => (1) pkc0232035[c0] + (1) XENON_1[c0]	(1) CC(C)C1C2CC(C)[Xe]3C4CC24C(C)CCC13C(C)C + (1) [C] => (1) CC1CC2C(C(C)C)C3(C(C)C)CCC(C)C24CC4=C13 + (1) [XeH]	Rda4b73ef7f3c398d97fccfb3500bd53d056dc5d2316c46ffe439d136cd6a5297	Xenon_quenching3
pkr0400801		(1) pkc0113204[c0] + (1) XENON_1[c0] => (1) pkc0136112[c0] + (1) CARBOCATION_SUBSTITUTE_XE[c0]	(1) CC1C2CCC3C4(C)CCC3(C[Xe]4)C1(C)CCC2(C)C + (1) [XeH] => (1) CC1CC23CC[Xe]1C2CCC1C(C)C3(C)CCC1(C)C + (1) [Xe:1]	Rda4b83b050ae7a99f19b7447cdf7efaa6e764c2fdb544f4f1e2537acd3040bba	GenericSecondaryIonMethylShift_DM
pkr0400802		(1) pkc0072662[c0] => (1) pkc0114596[c0]	(1) C[Xe]1CCC2CC3C4(C)CCC1C4CCC3(C)C2(C)C => (1) CC1CCC2CC3C4(C)CC[Xe]1C4CCC3(C)C2(C)C	Rda4b9e00218f71bcba4106c4f66bb00ecbaea4e511daec6a21a37fe6be2367f8	TheoreticalGroupY_001HydrideShiftV3
pkr0400803		(1) pkc0025332[c0] + (1) CARBON[c0] => (1) pkc0025428[c0] + (1) XENON_1[c0]	(1) CC1=CCC(C(C)[Xe]2CC3(C)C(C)CCC2C3C)CC1 + (1) [C] => (1) CC1=CCC(C(C)C2=C3CCC(C)C(C)(C2)C3C)CC1 + (1) [XeH]	Rda4bca684878214e5ee7226d08d56f5450f3d989ee6820f2a58adcd7c669837d	Xenon_quenching3
pkr0400804		(1) pkc0076543[c0] + (1) XENON_1[c0] => (1) pkc0128645[c0] + (1) CARBOCATION_SUBSTITUTE_XE[c0]	(1) C=C1C(C)CCC1C1(C)CCC2(C)[Xe]C(C)(C)CCC21 + (1) [XeH] => (1) C=C1C(C)CCC1C1(C)CCC2(C)C(C)[Xe](C)CCC12 + (1) [Xe:1]	Rda4c00b414b2454568c348131cbf65a9b562f2266cefee50e973be0e5ee79a5c	GenericSecondaryIonMethylShift_DM
pkr0400805		(1) pkc0057162[c0] + (1) CARBON[c0] => (1) pkc0094580[c0] + (1) XENON_1[c0]	(1) C=CC1(C)CCC2CC(C3CC(C)CCC[Xe]3C)CC21 + (1) [C] => (1) C=CC1(C)CCC2CC(C3CC(C)CCCC3=C)CC21 + (1) [XeH]	Rda4c6196363cf12956638cef2b1f037bf02532c9db0d58f90a17639aac2ddea7	Xenon_quenching1
pkr0400806		(1) pkc0097721[c0] + (1) CARBON[c0] => (1) pkc0196532[c0] + (1) XENON_1[c0]	(1) CC1CC2CC3C(C)CC4C1CCC4C3(C)CC[Xe]2C + (1) [C] => (1) C=C1CCC2(C)C3CC1CC(C)C1CCC2C1CC3C + (1) [XeH]	Rda4c66c8b4010e3fd20d68984981595bee3cc6eff773dbf76017a6960c3baa65	Xenon_quenching1
pkr0400807		(1) pkc0189385[c0] + (1) CARBON[c0] => (1) pkc0204200[c0] + (1) XENON_1[c0]	(1) CC1CCC2C3CCC4(C)CCC3C1CCC(C)[Xe]2C4 + (1) [C] => (1) CC1CCC2C(C)CCC3C1=CC1(C)CCC3C2CC1 + (1) [XeH]	Rda4c835428d55a97d0afac8123f726b3e55730f9b9ab739ea72387350e36f3be	Xenon_quenching2
pkr0400808		(1) pkc0073669[c0] => (1) pkc0091464[c0]	(1) CC1CCC2C3CC4(CC(C)(C(C)CCC14)[Xe]3C)C2C => (1) CC1CCC2C(C)C34C[Xe]2C(C)C(C)(C3)C(C)CCC14	Rda4cbe0819c103c463854db6fe360f23d1b7aa00d837e2ff368f8245228207f7	TheoreticalGroupY_001HydrideShiftV3
pkr0400809		(1) pkc0066778[c0] + (1) CARBON[c0] => (1) pkc0061038[c0] + (1) XENON_1[c0]	(1) CC1=CCC2CC(C3C(C)CC[Xe]3C(C)C)C(C1)C2C + (1) [C] => (1) CC1=CCC2CC(C3=C(C(C)C)CCC3C)C(C1)C2C + (1) [XeH]	Rda4cca035a74aa2c8f656da4d1d384fa411b45f0a545f6198e43fd5708b1c628	Xenon_quenching3
pkr0400810		(1) pkc0265250[c0] => (1) pkc0337938[c0]	(1) CC1=CCC2(C)CCC3(C)C(C)CCC3(CCC1)[Xe]2C => (1) CC1CCC23CCC[Xe](C)C4CC2C(C)(CCC13C)C4	Rda4cfe6540f4000f3f2dff81c26068eb044700d684d130e4eb10a4941c535c27	TheoreticalGroupD_0001
pkr0400811		(1) pkc0061042[c0] + (1) CARBON[c0] => (1) pkc0120990[c0] + (1) XENON_1[c0]	(1) CC1=CCC[Xe](C)C2CCC(C)C3CC3(CC1)C(C)C2 + (1) [C] => (1) CC1=CCC=C(C)C2CCC(C)C3CC3(CC1)C(C)C2 + (1) [XeH]	Rda4d4f58bca69735344b2b8196416f07d8b16a4d3d47fb11d1cfed7f4f9ae01e	Xenon_quenching2
pkr0400812		(1) pkc0091187[c0] + (1) CARBON[c0] => (1) pkc0165687[c0] + (1) XENON_1[c0]	(1) CC(C)C1(C)CCC(C)C23CC4C(C2)[Xe](C)CCC3C41 + (1) [C] => (1) CC1=CCC2C3C4CC2(CC14)C(C)CCC3(C)C(C)C + (1) [XeH]	Rda4d58d5c3850d51fedd1c0ed768173b2a938a22d1579514bec0a2c06993c154	Xenon_quenching2
pkr0400813		(1) pkc0227809[c0] + (1) CARBON[c0] => (1) pkc0220354[c0] + (1) XENON_1[c0]	(1) CC(C)C1CC2CC3C(C)C1C[Xe]3C1(C)CCC1C2C + (1) [C] => (1) CC(C)C1CC2CC3=C(CC1C3C)C1(C)CCC1C2C + (1) [XeH]	Rda4da5c7d8b8f169fa5c197f800dc2abe66cf72885ae94c21022690bdc5221d1	Xenon_quenching3
pkr0400814		(1) pkc0261209[c0] + (1) CARBON[c0] => (1) pkc0284690[c0] + (1) XENON_1[c0]	(1) CC1CCC(C)C23CCC(C)[Xe]4CCC2(C(C)C)C1C43 + (1) [C] => (1) CC1CCC23C(C)CCC(C)C4C2C1=CCC43C(C)C + (1) [XeH]	Rda4dbe45aad4bd3679401671c27c284ced73eadd2f29c78157413af49c123471	Xenon_quenching2
pkr0400815		(1) pkc0070116[c0] => (1) pkc0099638[c0]	(1) CC1=CCC2C(C)C3CC(C)C(C)C3C[Xe](C)C2CC1 => (1) CC1CC2C(C)C3CC4CC(CC2C1C)C3CC[Xe]4C	Rda4dee75b4d85b33b6692cd67f6ef3502bfd227134ebd27fdb9f541a2acb9bf7	TheoreticalGroupB_7ring
pkr0400816		(1) pkc0250056[c0] => (1) pkc0338838[c0]	(1) CC1CCC2C3CC4CC1(C)C(C)C3C4(C)CC[Xe]2C => (1) CC1CCC2(C)C3CC4C2C(C)C(C)(C3)C(C)CC[Xe]14	Rda4dffd742a6683d96f97b3630c53988fc20f77943c66b621116dfbed1ccf978	TheoreticalGroupY_001HydrideShiftV3
pkr0400817		(1) pkc0057707[c0] => (1) pkc0096086[c0]	(1) C=C(C)CCCC1C2(C)CCC(C)C13CC[Xe](C)C2C3 => (1) CC1CCC2(C)C3CC14CCC3(C)C[Xe](C)CCCC24	Rda4e06fcf4b99a6034ad8c7c9266ba5fc0a00f4ae9061ce0d3a157b8b254b1c3	TheoreticalGroupE_0001
pkr0400818		(1) pkc0196194[c0] + (1) CARBON[c0] => (1) pkc0269088[c0] + (1) XENON_1[c0]	(1) C[Xe]1CCC2(C)C3CCC(C4CC3(C)CCC41)C2(C)C + (1) [C] => (1) CC1=CCC2(C)C3CCC(C4CC3(C)CCC14)C2(C)C + (1) [XeH]	Rda4e4fa15b37afc2fc2b7b5b4fba9727a58b38af064273c9cde73624b27daee0	Xenon_quenching2
pkr0400819		(1) pkc0141951[c0] + (1) CARBON[c0] => (1) pkc0225194[c0] + (1) XENON_1[c0]	(1) CC1CCC23CC(C)C4(C)CC[Xe]1C(C)(C)C2CCC43 + (1) [C] => (1) CC1CCC23CC(C)C4(C)CC=C1C(C)(C)C2CCC43 + (1) [XeH]	Rda4e6005da75e0a60855a5eafc5bb592f23e0763072fcad11b56a0a26a8e5291	Xenon_quenching2
pkr0400820		(1) pkc0119167[c0] + (1) CARBON[c0] => (1) pkc0171126[c0] + (1) XENON_1[c0]	(1) CC1=CC[Xe]2CCC(C)C3(CCC(CCC1)C3)C2(C)C + (1) [C] => (1) CC1=CC=C2CCC(C)C3(CCC(CCC1)C3)C2(C)C + (1) [XeH]	Rda4e6f47d38c7a349fc394e37214c151921f60b55d2abe312e104352ccd53568	Xenon_quenching2
pkr0400821		(1) pkc0148645[c0] + (1) CARBON[c0] => (1) pkc0214088[c0] + (1) XENON_1[c0]	(1) CC1=CCCC2C3CC(C(C)C)C2(C)C[Xe](C)C3CC1 + (1) [C] => (1) CC1=CCCC2C3CC(C(C)C)C2(C)CC(C)=C3CC1 + (1) [XeH]	Rda4e8a9685867e3b10066d1d510df8f5afa61d66257307bc05fb99b79314a841	Xenon_quenching3
pkr0400822		(1) pkc0059234[c0] => (1) pkc0020356[c0]	(1) C=CC(C)C1CC2CC[Xe]3CC(C)CCC(C2C1)C3C => (1) C=CC(C)C1CC2CCC3CC(C)CCC(C2C1)[Xe]3C	Rda4e91f6bd8c9f7e98cd4aa302eb4cf8f1d3947827629706a7152dda488f92fa	TheoreticalGroupY_001HydrideShiftV3
pkr0400823		(1) pkc0056908[c0] => (1) pkc0101515[c0]	(1) CC(C)=C1CCC2CCC3[Xe](C)CCC(C2)C3(C)CC1 => (1) CC(C)=C1CCC2CC[Xe]3C(C)CCC(C2)C3(C)CC1	Rda4e946b81d5f998d0c1eea1a66f7201b4c8a317aff518903099d90c39a7de4c	TheoreticalGroupY_001HydrideShiftV3
pkr0400824		(1) pkc0192078[c0] => (1) pkc0222604[c0]	(1) CC1CCC(C)C2(C)CC1C1CC3C(C)CC1[Xe]3C2C => (1) CC1CCC(C)C2(C)CC1C1CC3C(C)C[Xe]1C3C2C	Rda4e972aae4bd5b741e14f0932f55bad835723cfdca139447e6a3b2a7f1771b2	TheoreticalGroupY_001HydrideShiftV3
pkr0400825		(1) pkc0115602[c0] + (1) CARBON[c0] => (1) pkc0149385[c0] + (1) XENON_1[c0]	(1) CC1CCC2CC34CC2CC[Xe](C(C)C3)C1CCC4C + (1) [C] => (1) CC1CC23CC4CC=C1C(CCC2C)C(C)CCC4C3 + (1) [XeH]	Rda4ec2faef70fba01039980b824a56e1d5857d3370cfbbfcc2927adfbb4d14a7	Xenon_quenching2
pkr0400826		(1) pkc0003523[c0] + (1) CARBON[c0] => (1) pkc0011007[c0] + (1) XENON_1[c0]	(1) CC1=C(CCC2(C)C3CC[Xe](C)C2C3)C(C(C)C)CC1 + (1) [C] => (1) CC1=CCC2CC1C2(C)CCC1=C(C)CCC1C(C)C + (1) [XeH]	Rda4ee880cb4dadae076ae6665af9ffbd4ad0809c437dac33464ac91aa480a44f	Xenon_quenching2
pkr0400827		(1) pkc0200499[c0] => (1) pkc0332602[c0]	(1) CC1CCCC2CC3(C)CCC4(C)C(CC2C1)C3[Xe]4C => (1) CC1CCCC2CC3(C)CCC4(C)C(C)[Xe]3C4CC2C1	Rda4eeebfdfc3f3cd39e6e511d7e6590259db581d43590d53e9c3b4fc1f226199	TheoreticalGroupY_001HydrideShiftV3
pkr0400828		(1) pkc0095090[c0] + (1) CARBON[c0] => (1) pkc0085420[c0] + (1) XENON_1[c0]	(1) CC1=CCCC(C)CC1CCC1C2CCC1(C)C[Xe]2C + (1) [C] => (1) CC1=CCCC(C)CC1CCC1C2=C(C)CC1(C)CC2 + (1) [XeH]	Rda4ef97ce9c545a12dbb702d8a9de37ec8c2f5e09b6d1927896d0460bf244276	Xenon_quenching3
pkr0400829		(1) pkc0230512[c0] + (1) CARBON[c0] => (1) pkc0335011[c0] + (1) XENON_1[c0]	(1) CC1CCC2(C)C=CC(CCC[Xe](C)C2)C2CCC12C + (1) [C] => (1) CC1=CC2(C)C=CC(CCC1)C1CCC1(C)C(C)CC2 + (1) [XeH]	Rda4f30338bf25d837d839dcdd58bddae2ff025b19591fca556ff30cf8c728ee5	Xenon_quenching2
pkr0400830		(1) pkc0154153[c0] + (1) CARBON[c0] => (1) pkc0161432[c0] + (1) XENON_1[c0]	(1) CC(C)C1(C)CCC2(C)C3CCC(C)C24CC[Xe]1C3C4 + (1) [C] => (1) CC(C)C1(C)CCC2(C)C3CCC(C)C24CCC1=C3C4 + (1) [XeH]	Rda4f3d8c7f8c1ad1574f9a482903ca29a78bd6c23512467a7c87dd4030418358	Xenon_quenching3
pkr0400831		(1) pkc0033261[c0] => (1) pkc0057797[c0]	(1) CC1=CCC([Xe]2CCC3C(C)CCC(C)(C)C32C)CC1 => (1) CC1CCC(C)(C)C2(C)C1CC1C3CC(CC[Xe]3C)C12	Rda4f66becc2bba5fe797bc900b472f4994d1c6c33b865d15b44203aee25e39f1	TheoreticalGroupD_0001;TheoreticalGroupB_7ring
pkr0400832		(1) pkc0226870[c0] + (1) CARBON[c0] => (1) pkc0251467[c0] + (1) XENON_1[c0]	(1) CC1CCC23CC1C2C(C)C1CCC(C)[Xe]1CCC3C + (1) [C] => (1) CC1CCC2=C1CCC(C)C13CCC(C)C(C1)C3C2C + (1) [XeH]	Rda4f9bcde88f1e9fe9216f29a22167faf463fc5bebbf936aaad7ba6796f8e11d	Xenon_quenching3
pkr0400833		(1) pkc0099957[c0] => (1) pkc0086938[c0]	(1) CC1=CCC2(C)CCC([Xe](C)C)C23CCC(C)C3CC1 => (1) CC1CCC23C1CC[Xe](C)C1CC2(C)CCC13C(C)C	Rda4fe3a9e3c34ec0aede880ef77869be8969126fabe6d3ad8d4385ff5e15286c	TheoreticalGroupJ_0001
pkr0400834		(1) pkc0142068[c0] + (1) CARBON[c0] => (1) pkc0207513[c0] + (1) XENON_1[c0]	(1) CC(C)C1CCC2(C)CCCC(C)C34CC[Xe](C)C3C124 + (1) [C] => (1) C=C1CCC23C(C)CCCC4(C)CCC(C(C)C)C42C13 + (1) [XeH]	Rda4ff58dd8b0e57e7731162a50232e7caedc7667a657931c9b00703b02e85360	Xenon_quenching1
pkr0400835		(1) pkc0103010[c0] + (1) CARBON[c0] => (1) pkc0168679[c0] + (1) XENON_1[c0]	(1) CC1CCC2C13CCC(C)C1(C)CC[Xe](C)C3CC21C + (1) [C] => (1) CC1=CCC2(C)C(C)CCC34C(C)CCC3C2(C)CC14 + (1) [XeH]	Rda4ffd63aa329638c279ede12640b6bc8a4a8368666a0e44f53c20d5247abdd8	Xenon_quenching2
pkr0400836		(1) pkc0186319[c0] => (1) pkc0206948[c0]	(1) CC1CCC(C)C23CCC24C(C)CCC(C)(C)C4[Xe]1C3 => (1) CC1CCC(C)C23CCC24C(C)CCC(C)(C)[Xe]4C1C3	Rda4fff8798e5ce1368906e157471e93c30a625caeb5a90e26bced3ccab24bf94	TheoreticalGroupY_001HydrideShiftV3
pkr0400837		(1) pkc0045665[c0] => (1) pkc0125616[c0]	(1) CC1=CCC2(C)C(C)CC3C(C)C2CCC(C)[Xe]3CC1 => (1) CC1=CCC2(C)C(C)C[Xe]3C(C)C2CCC(C)C3CC1	Rda50220e02e1fa624be6624ed6e045c475f26f7da0ff7e61be5ee7d774c2e2b2	TheoreticalGroupY_001HydrideShiftV3
pkr0400838		(1) pkc0150481[c0] => (1) pkc0247707[c0]	(1) CC(C)=CCCC(C)[Xe]1CCC2C1C(C)C1CCC12C => (1) CC(C)=CCCC(C)C1CCC2[Xe]1C(C)C1CCC12C	Rda503bfaf76f764c049fbc9ba544f15f031f52aef1db2398f117858e6d5deb73	TheoreticalGroupY_001HydrideShiftV3
pkr0400839		(1) pkc0240092[c0] => (1) pkc0139095[c0]	(1) CC1CCCC2(C)CCC3(C)C4CC12C3(C)CC[Xe]4C => (1) CC1CCC2(C)C3(C)CCC4(C)CCCC(C)C42C[Xe]13	Rda503e69ff88eef5b861a36fbfa377fa8c5f81f573caf48efdd005e4ec61cd73	TheoreticalGroupY_001HydrideShiftV3
pkr0400840		(1) pkc0263979[c0] => (1) pkc0343496[c0]	(1) C=C1C(C)CCC2(C)C1CCC1(C)C(C)CC[Xe]1C2C => (1) CC1CCC2(C)C3CCC4(C)C(C)CCC4(C[Xe]13)C2C	Rda50847b2bbbdaf59f9cb6780e6c72ca8121e4647575656b6fe5477fa1ea78c6	TheoreticalGroupA_v3;TheoreticalGroup_A_RangeModifiedFar
pkr0400841		(1) pkc0021132[c0] + (1) CARBON[c0] => (1) pkc0071804[c0] + (1) XENON_1[c0]	(1) C[Xe]1CCC2CC3CCC1C2(C)CCC1CC3C1(C)C + (1) [C] => (1) CC1=C2CCC3CC(CC1)C2(C)CCC1CC3C1(C)C + (1) [XeH]	Rda508eb8238b2c0ad6914085f30e255a45499c47d902609bfd626bc016cd27ab	Xenon_quenching3
pkr0400842		(1) pkc0163713[c0] + (1) CARBON[c0] => (1) pkc0250523[c0] + (1) XENON_1[c0]	(1) CC1CC2C3CC1C1(C)CCC(C)C2C1(C)CC[Xe]3C + (1) [C] => (1) CC1=CCC2(C)C3C(C)CCC2(C)C2CC1C3CC2C + (1) [XeH]	Rda50a50f37aa954f401f0481cd793466e1170977f870af50ab447d6021dc5ead	Xenon_quenching2
pkr0400843		(1) pkc0053947[c0] + (1) CARBON[c0] => (1) pkc0112643[c0] + (1) XENON_1[c0]	(1) CC1CC2[Xe](C)C(CCC3CC24C(C)CC4C3C)C1C + (1) [C] => (1) C=C1C2CCC3CC4(C(C)CC4C3C)C1CC(C)C2C + (1) [XeH]	Rda50a8c1ebf424f8d6acda32004824f572dfeb5f6edc1ce1375b6fe86575fb08	Xenon_quenching1
pkr0400844		(1) pkc0061260[c0] + (1) CARBON[c0] => (1) pkc0129402[c0] + (1) XENON_1[c0]	(1) CC1CCC2(C)C3CC[Xe](C)C4CC(C)(C)C3CCC142 + (1) [C] => (1) CC1=C2CC(C)(C)C3CCC24C(C)CCC4(C)C3CC1 + (1) [XeH]	Rda514a51a21553a7eafbd05d13b1b003014808b56ac3177811a2de2de37f8d78	Xenon_quenching3
pkr0400845		(1) pkc0084049[c0] => (1) pkc0192154[c0]	(1) CC1CCC23CC1C(CC21C(C)CC[Xe]1C(C)C)C3C => (1) CC1CCC23CC1C(CC21C(C)CCC1[Xe](C)C)C3C	Rda514b08a2dc6a881ddef4e94f774bf1be80ed2ecef057159979531f5a1f2ea3	TheoreticalGroupY_001HydrideShiftV3
pkr0400846		(1) pkc0230466[c0] => (1) pkc0183626[c0]	(1) CC1CCCC2C(C1)[Xe]1CC(C)C3CCC(C)C2(C)C31 => (1) CC1CCCC2[Xe](C1)C1CC(C)C3CCC(C)C2(C)C31	Rda5155c78aa4cbd9a7022c19924a9835fe7bcc13381ba9eacf7ba664f3fce08a	TheoreticalGroupY_001HydrideShiftV3
pkr0400847		(1) pkc0142651[c0] => (1) pkc0257584[c0]	(1) CC1CCC2CC1[Xe]1CC3C(CC(C)(C3C)C1C)C2C => (1) CC1CCC2CC1C1CC3C(CC(C)(C3C)[Xe]1C)C2C	Rda517dfc76ecd209bb5ac727bd99f9b07217a6b11da5ac141ece2be6a879a44f	TheoreticalGroupY_001HydrideShiftV3
pkr0400848		(1) pkc0151108[c0] + (1) CARBON[c0] => (1) pkc0231760[c0] + (1) CARBOCATION_SUBSTITUTE_XE[c0]	(1) CC1CCC(C)(C)C2(C)C1CCC1C[Xe]C3(C)CCC132 + (1) [C] => (1) CC1CCC(C)(C)C2(C)C1CCC1C=CC3(C)CCC132 + (1) [Xe:1]	Rda519650fe1fb759163bcd375b997f12f5db5332b41fe3493dd31a2fa664b93f	Secondary_quench;SecondaryIonToDoubleBond
pkr0400849		(1) pkc0087087[c0] => (1) pkc0056469[c0]	(1) C=CC1(C)CCC(C)C1C1CC2C(C)C1C[Xe](C)C2C => (1) C=CC1(C)CCC(C)C1C1CC2C(C)C1CC(C)[Xe]2C	Rda51c089cd918ce3b1be0aabdead76ffe2a7f3e8095272ca746b9552d1ef0c8b	TheoreticalGroupY_001HydrideShiftV3
pkr0400850		(1) pkc0205012[c0] + (1) CARBON[c0] => (1) pkc0335870[c0] + (1) XENON_1[c0]	(1) CC1CC2C3C(C)CCC4[Xe](C)CCC(C3C1C)C24C + (1) [C] => (1) CC1=CCC2C3C(C)C(C)CC4C3C(C)CCC1C42C + (1) [XeH]	Rda51dc62cf51fc615d2b13289514d106e9d1b08b3d4a3920e91d83066f511007	Xenon_quenching2
pkr0400851		(1) pkc0040726[c0] => (1) pkc0077511[c0]	(1) CC1=CCCC(C)C2CC3CC[Xe](C)C2(CC1)C3(C)C => (1) CC1CCC2[Xe](C)CCC34C1CC(CCC23C)C4(C)C	Rda520a59e28cb6b0f028c912072a73d9b5d9eb9748af394d7193534233386d98	TheoreticalGroupA_v3
pkr0400852		(1) pkc0077751[c0] + (1) CARBON[c0] => (1) pkc0082233[c0] + (1) XENON_1[c0]	(1) CC1CC[Xe]2C1CC1(C3C(C)CCCC3(C)C)CC21C + (1) [C] => (1) CC1CC=C2C1CC1(C3C(C)CCCC3(C)C)CC21C + (1) [XeH]	Rda52530fe91922e219d38822df00a29ac1cd561010de640c6664c0f791ce7e70	Xenon_quenching2
pkr0400853		(1) pkc0179000[c0] => (1) pkc0094285[c0]	(1) CC1CCC(C)C2CC1C21CC2CCC[Xe](C)C2(C)C1 => (1) CC1CCC(C)C2CC1C21CC2CCCC(C)(C)[Xe]2C1	Rda5277e3bdc4b50723592b3787aee34eed9b17d00a6032c53b968094ab2e7c25	GroupW_001MethylShiftV2
pkr0400854		(1) pkc0152042[c0] + (1) CARBON[c0] => (1) pkc0175839[c0] + (1) XENON_1[c0]	(1) CC1CCC2(C)C(C)CCC34C[Xe]1C(C)(CCCC32)C4 + (1) [C] => (1) CC1=C2CC34CCC(C)C(C)(CC1)C3CCCC2(C)C4 + (1) [XeH]	Rda52886e8cf1970df0bcd8169c050f4c6d0783a8834528bd85e2ee7838542442	Xenon_quenching3
pkr0400855		(1) pkc0003931[c0] + (1) CARBON[c0] => (1) pkc0009788[c0] + (1) XENON_1[c0]	(1) C=CC1CCC2C(C)[Xe](C1)CC1C(C)CCC1C2(C)C + (1) [C] => (1) C=CC1C=C2CC3C(C)CCC3C(C)(C)C(CC1)C2C + (1) [XeH]	Rda528ac32c1dec1637cceed1370648f08b5888e51194b60accd778da98d6fc36	Xenon_quenching2
pkr0400856		(1) pkc0188806[c0] + (1) CARBON[c0] => (1) pkc0135593[c0] + (1) XENON_1[c0]	(1) CC1CCC2(C)C3C4C(C)CC[Xe]3C(C)CCC42C1C + (1) [C] => (1) CC1CCC23C(C)C(C)CCC2(C)C2=C1CCC(C)C23 + (1) [XeH]	Rda529b004be56e6e249fa7db1be474f779e6afbecfd666eaf469f005b200cb30	Xenon_quenching3
pkr0400857		(1) pkc0164344[c0] + (1) CARBON[c0] => (1) pkc0200053[c0] + (1) XENON_1[c0]	(1) CC1=CCCC2=C(C)C(C(C)C)(CC1)C([Xe](C)C)CC2 + (1) [C] => (1) C=C(C)C1CCC2=C(C)C1(C(C)C)CCC(C)=CCC2 + (1) [XeH]	Rda52aa31e4bb623970102fbbd20f56870fd4eeab44deadee32c102941a89590d	Xenon_quenching1
pkr0400858		(1) pkc0022492[c0] => (1) pkc0063986[c0]	(1) CC1=C2CCC3CCC[Xe](C)C(C3)CC2(C(C)C)CC1 => (1) CC(C)C12CCC3(C)CC4CCCC(CC[Xe]31)CC4C2	Rda52fabc86ecabc973aeb68752536e8a74715e8b89fccedbb37f1066e06bfd53	TheoreticalGroupB_7ring
pkr0400859		(1) pkc0217157[c0] + (1) XENON_1[c0] => (1) pkc0270954[c0] + (1) CARBOCATION_SUBSTITUTE_XE[c0]	(1) CC1=CCCC2(C)C(C)CCC3(C)[Xe]CC(C)(CC1)C32 + (1) [XeH] => (1) CC1=CCCC2(C)C(C)CC[Xe]3C(C)CC(C)(CC1)C32 + (1) [Xe:1]	Rda52fcf8723627803e72c112188fbf2e522a67406be74a352ca7548f918366b8	GenericSecondaryIonMethylShift_DM
pkr0400860		(1) pkc0265664[c0] + (1) CARBON[c0] => (1) pkc0233642[c0] + (1) XENON_1[c0]	(1) CC1CC2C3CC4C(C)C(CC2[Xe](C)C)C(CC14)C3C + (1) [C] => (1) CC(C)=C1CC2C(C)C3CC4C1CC(C)C3CC2C4C + (1) [XeH]	Rda5321de6ed3714e498fed18557aae839f4b07166cdf0f69df858bbb99deee92	Xenon_quenching3
pkr0400861		(1) pkc0117937[c0] + (1) CARBON[c0] => (1) pkc0139030[c0] + (1) XENON_1[c0]	(1) CC1CCC(C)C23CCC4CC2[Xe](C)CCC4CC13C + (1) [C] => (1) C=C1CCC2CC3(C)C(C)CCC(C)C34CCC2CC14 + (1) [XeH]	Rda5330ff84536aab6e112080d9e3b6d5e1b06e5f87941e10cbbe4f4d43851f2e	Xenon_quenching1
pkr0400862		(1) pkc0249419[c0] + (1) SecondaryXenonAcceptor[c0] + (1) XENONProtonator[c0] => (1) pkc0271317[c0] + (1) SecondaryXenonDonor[c0] + (1) TertiaryXenonAcceptor[c0]	(1) CC1CCC(C2(C)CCC3(C)C[Xe]C24CCC34)C1(C)C + (1) C[Xe](C)C + (1) CCC => (1) CC1CCC(C2(C)CCC3(C)CC4CCC3[Xe]42)C1(C)C + (1) C[Xe]C + (1) CC(C)C	Rda53433b018c9f28a3ae6b5538556cf91fc2dd6a4a5fbb488d30d585055f17b6	BeyereneToKaureneMethylShift
pkr0400863		(1) pkc0018166[c0] => (1) pkc0019311[c0]	(1) CC1=CCC2C(C)CCC3[Xe](C)C(C)CCC3(C)C2C1 => (1) CC1CCC2C3(C)CCC(C)C2(C)C2CC1C3C[Xe]2C	Rda534d229fcf00747097dd45b9c3f465631f865c5ceac09d19a1302b9c3e70f1	TheoreticalGroupG_0001;TheoreticalGroupE_0001;TheoreticalGroup_A_RangeModifiedFar
pkr0400864		(1) pkc0159175[c0] + (1) CARBON[c0] => (1) pkc0185323[c0] + (1) XENON_1[c0]	(1) CC1CCC2(C)C3CC4CC[Xe]1C3CC2(C(C)C)CC4 + (1) [C] => (1) CC1=C2CCC3CCC4(C(C)C)CC2C(C3)C4(C)CC1 + (1) [XeH]	Rda536e7ce5777b17b6a258c321d35ef48693e9a3462193d005f39f04fbb939ad	Xenon_quenching3
pkr0400865		(1) pkc0002513[c0] => (1) pkc0011056[c0]	(1) CC(C)=CCCC1(C)C2CCC(C)=CCC[Xe](C)C1C2 => (1) CC1=CCC2C(C)C3CC(CC1)C3(C)CCC2[Xe](C)C	Rda53b5c9bfc09bfe997a27fc64c2c1f1465f14f0b1f8b0473e214dac2efc56ff	TheoreticalGroupL_0004
pkr0400866		(1) pkc0235550[c0] + (1) CARBON[c0] => (1) pkc0335385[c0] + (1) XENON_1[c0]	(1) CC(C)C1CCC(C)[Xe]2CCC(C)C3C4C(C)C(C34)C12 + (1) [C] => (1) CC1=C2CCC(C)C3C4C(C)C(C2C(C(C)C)CC1)C34 + (1) [XeH]	Rda53bb589833fa7101ade162b0d08a4ead970c0cfb57d32cec0a8be5a3ad284b	Xenon_quenching3
pkr0400867		(1) pkc0265032[c0] => (1) pkc0170910[c0]	(1) CC1CCC(C)C2(C)C3C4CC(C4)C1C2(C)CC[Xe]3C => (1) CC1CCC(C)C2(C)[Xe]3C(C)CCC2(C)C1C1CC3C1	Rda53f6cc109461facc25dcce00993c880b982888b9b7174bfa9e47bff324841d	TheoreticalGroupY_001HydrideShiftV3
pkr0400868		(1) pkc0089800[c0] + (1) CARBON[c0] => (1) pkc0164152[c0] + (1) XENON_1[c0]	(1) CC(C)C1CC[Xe](C)C2CCC(C)C3C=CC2(C)C1C3 + (1) [C] => (1) CC1=C2CCC(C)C3C=CC2(C)C(C3)C(C(C)C)CC1 + (1) [XeH]	Rda541e2ccb31b0160e0685d0fd41c32370ca6283eddec9cd9f2ac85948b768ce	Xenon_quenching3
pkr0400869		(1) pkc0098725[c0] => (1) pkc0154812[c0]	(1) CC1=CCC[Xe]2C3CC(C(C)CC1)C3CC2(C)C(C)C => (1) CC1CC[Xe](C)C2CCC23C2CC1C2CC3(C)C(C)C	Rda542eaec55bc4438f69389d03c53246f81dbd85949a04ac7ce7c279fb60e557	TheoreticalGroupC_0001;TheoreticalGroupE_0001
pkr0400870		(1) pkc0000623[c0] => (1) pkc0001775[c0]	(1) C=CC1(C)CCC2C3CC(C(C)C)C(CC[Xe]2C1)C3C => (1) CC(C)C1CC2C3CC[Xe](C(C)C)CC3=CCC1C2C	Rda545d598d1190485ea1f237bec56615ce66db5cd45670b5ea21f9f9e4b80266	AbietaneIon1Step2
pkr0400871		(1) pkc0189428[c0] => (1) pkc0257536[c0]	(1) CC(C)=CCCC1(C)CCC2CC(C)[Xe]3CCC23C1C => (1) CC(C)=CCCC1(C)CCC2C[Xe](C)C3CCC23C1C	Rda5476d54d0d75f015ec5179f3c0ea9243c57816b8f3d0f2e4fc198bc5af93cf	TheoreticalGroupY_001HydrideShiftV3
pkr0400872		(1) pkc0217940[c0] + (1) CARBON[c0] => (1) pkc0225730[c0] + (1) XENON_1[c0]	(1) CC1CCC(C)(C(C)C)C23CC[Xe]1C21CCC3CC1C + (1) [C] => (1) CC1=C2CCC3(C4CCC23C(C)C4)C(C)(C(C)C)CC1 + (1) [XeH]	Rda5487dc896b12ad42243648ca31f411a67d0bb8ea1ac7a31d29c174aeea25d9	Xenon_quenching3
pkr0400873		(1) pkc0026952[c0] => (1) pkc0007309[c0]	(1) CC1CCC2CC34CC(CCC3C)C(C)C4C[Xe]2C1C => (1) CC1CC[Xe]2CC34CC(CCC3C)C(C)C4CC2C1C	Rda548882b3d4aec0fa2a9fd235aa2c09aacba0eab38878e9b74997deb0f65d4b	TheoreticalGroupY_001HydrideShiftV3
pkr0400874		(1) pkc0251624[c0] + (1) CARBON[c0] => (1) pkc0281477[c0] + (1) XENON_1[c0]	(1) CC(C)C1=CCC2CCC(C)C3(CC3C(C)CC1)[Xe]2C + (1) [C] => (1) C=C1C2CC=C(C(C)C)CCC(C)C3CC13C(C)CC2 + (1) [XeH]	Rda548a0a0ed93eaef1ca6a076552c78db75dbdaf4afb55c151bdfd58888f6b87	Xenon_quenching1
pkr0400875		(1) pkc0197344[c0] + (1) CARBON[c0] => (1) pkc0232224[c0] + (1) XENON_1[c0]	(1) CC(C)C1CCC2(C)C3CC1C(C)[Xe]1CC(CC12)C3C + (1) [C] => (1) CC(C)C1CCC2(C)C3CC4C=C3C(C)C1CC2C4C + (1) [XeH]	Rda549abb0856335605b5d007dac4ddd0fc5d91e4442462f15dd23f64c43e299a	Xenon_quenching2
pkr0400876		(1) pkc0159111[c0] + (1) CARBON[c0] => (1) pkc0252581[c0] + (1) XENON_1[c0]	(1) CC(C)C1CC2[Xe](C)CCC3C4CCCC(C)C3C12C4 + (1) [C] => (1) CC1=C2CC(C(C)C)C23CC2CCCC(C)C3C2CC1 + (1) [XeH]	Rda54a74682cd610f9e7907c54d3c16feb2e4c0cf3ad512d4844e2219091fe95a	Xenon_quenching3
pkr0400877		(1) pkc0035478[c0] + (1) CARBON[c0] => (1) pkc0070954[c0] + (1) XENON_1[c0]	(1) CC1CCC2(C)C3CC[Xe]4C(C)CCC4C(CCC12)C3 + (1) [C] => (1) CC1CCC2C1=CCC1CC2CCC2C(C)CCC12C + (1) [XeH]	Rda550ddd1a44764c0de07ce859a7abb1001300aca3ecd1a7ad55f632649be0f0	Xenon_quenching2
pkr0400878		(1) pkc0109520[c0] => (1) pkc0139192[c0]	(1) CC1CCC2[Xe]1CC13CCC(C)(C)C1C2(C)CCC3C => (1) CC1CCC2(C)C3CC[Xe](C)C3CC13CCC(C)(C)C23	Rda552330d91a88eba7459a4a06ddba897c1348db4ff87b69abde775773b0103e	TheoreticalGroupY_001HydrideShiftV3
pkr0400879		(1) pkc0150681[c0] + (1) CARBON[c0] => (1) pkc0265235[c0] + (1) XENON_1[c0]	(1) CC1CCCC2(C)C3CC4(C)CCC(C)[Xe](C)C42CC13 + (1) [C] => (1) CC1=C(C)C23CC4C(C)CCCC2(C)C4CC3(C)CC1 + (1) [XeH]	Rda5557f4a28e99a913a0440377a20f02b196f282f4c73fc613b69d1efc677e50	Xenon_quenching3
pkr0400880		(1) pkc0073112[c0] => (1) pkc0098895[c0]	(1) C=C(C)CCC1C2C(C)CC[Xe](C1C)C1CC2CC1C => (1) CC1CC2CC1C1C3CC(C)C2C(CC[Xe](C)C3)C1C	Rda55779def659dfc0c6511175524dc90df4e26742d633dc75346b9c6338d12d3	TheoreticalGroupF_2;TheoreticalGroupF_0001
pkr0400881		(1) pkc0173129[c0] + (1) CARBON[c0] => (1) pkc0201303[c0] + (1) XENON_1[c0]	(1) CC(C)C1=CC2CC(CCCC3[Xe](C)CCC23C)CC1 + (1) [C] => (1) CC1=CCC2(C)C3C=C(C(C)C)CCC(CCCC12)C3 + (1) [XeH]	Rda559e8df05fce2cc815f83fca4bb7f5a0bf23f65b9e7d06fd15671c6dedde68	Xenon_quenching2
pkr0400882		(1) pkc0094284[c0] + (1) CARBON[c0] => (1) pkc0176608[c0] + (1) XENON_1[c0]	(1) CC1CCC2(C)[Xe]3CCC4CCCC2(C)C(C4)CC13C + (1) [C] => (1) CC1CCC2(C)C3=CCC4CCCC2(C)C(C4)CC31C + (1) [XeH]	Rda55b0464db0a4d478895090d4c942a8cdd63ac949e16497999032053067fbf5	Xenon_quenching2
pkr0400883		(1) pkc0015554[c0] + (1) CARBON[c0] => (1) pkc0031434[c0] + (1) XENON_1[c0]	(1) CC(C)C1CC23CC(C)[Xe]4CCC2C(C)CCC1C43C + (1) [C] => (1) CC1=C2CCC3C(C)CCC4C(C(C)C)CC3(C1)C24C + (1) [XeH]	Rda55d3bbb15b2108763454d006a3b5a90aae0e60fb61f9a06efd4d965f32d596	Xenon_quenching3
pkr0400884		(1) pkc0044104[c0] + (1) CARBON[c0] => (1) pkc0095753[c0] + (1) XENON_1[c0]	(1) CC1=CCC(C)C(C)C2C[Xe](C)C3CCC(C3)C2CC1 + (1) [C] => (1) C=C1CC2C(C)C(C)CC=C(C)CCC2C2CCC1C2 + (1) [XeH]	Rda55fd83be628243bfd2aba09b76e5abeb7d031764fc322e3c6d9f6e7e553c34	Xenon_quenching1
pkr0400885		(1) pkc0269020[c0] + (1) CARBON[c0] => (1) pkc0332727[c0] + (1) XENON_1[c0]	(1) CC1CC2C3CC2C2(C)CCC(CCC[Xe]3C)CC12C + (1) [C] => (1) CC1=CCCC2CCC3(C)C4CC1C4CC(C)C3(C)C2 + (1) [XeH]	Rda5625bf386f3ddcf7f8d61d2195df000773abddbbe81c78694d58d84cc48b58	Xenon_quenching2
pkr0400886		(1) pkc0259999[c0] + (1) CARBON[c0] => (1) pkc0239112[c0] + (1) XENON_1[c0]	(1) CC1CCC([Xe](C)C)C2C1CCC1CC2C2CCC1C2 + (1) [C] => (1) CC(C)=C1CCC(C)C2CCC3CC(C4CCC3C4)C12 + (1) [XeH]	Rda564e48d48f3fb2dacecd43b700ed3f8c4b55d58c681f9a6dc85128f222ed23	Xenon_quenching3
pkr0400887		(1) pkc0185434[c0] + (1) CARBON[c0] => (1) pkc0194053[c0] + (1) XENON_1[c0]	(1) CC1CC23CC1CCC(C)[Xe]1CCC2C1(C)CCC3C + (1) [C] => (1) CC1=C2CCC3C2(C)CCC(C)C32CC(C)C(CC1)C2 + (1) [XeH]	Rda566e35576e713b8f347dbb09440415b9c5d96ef85afc0c6bbe84d7ae69ba2d	Xenon_quenching3
pkr0400888		(1) pkc0167964[c0] + (1) CARBON[c0] => (1) pkc0229670[c0] + (1) XENON_1[c0]	(1) CC(C)C1CC[Xe](C)C2CCC23C2CCC3(C)C(C)C12 + (1) [C] => (1) CC1=C2CCC23C2CCC3(C)C(C)C2C(C(C)C)CC1 + (1) [XeH]	Rda569b56bee8be4c22802180b13c5f9706c711dce84e9f1f49d18f772ba18377	Xenon_quenching3
pkr0400889		(1) pkc0016199[c0] => (1) pkc0029226[c0]	(1) CC1CCC2(C)C3CC2(CC[Xe](C)C2CCC3C2)C1C => (1) CC1CCC2(C)C3CC2(CCC(C)[Xe]2CCC3C2)C1C	Rda56a2a48a3624d45dccd7a3fbbc8c1b996d5f670b8b120a659e0a4f03b468e9	TheoreticalGroupY_001HydrideShiftV3
pkr0400890		(1) pkc0133188[c0] + (1) CARBON[c0] => (1) pkc0159064[c0] + (1) XENON_1[c0]	(1) CC1CCC2C=CC3(C)CCC1(C)C2CCC[Xe](C)C3 + (1) [C] => (1) CC1=CC2(C)C=CC3CCC(C)C(C)(CC2)C3CCC1 + (1) [XeH]	Rda56a7843b78442f4ce62f79a6660644c8f282e1cfd38d5a179928874bf70f16	Xenon_quenching2
pkr0400891		(1) pkc0255596[c0] => (1) pkc0341716[c0]	(1) CC1CCC([Xe](C)C)C23CCC4C(C)(C)C2(C)C14CC3 => (1) CC(C)[Xe]1CCC(C)C23CCC14CCC2C(C)(C)C34C	Rda56a8d9fc70a6497d75ae8bd2ba2cbc5282a41751e8aa677485b3349a81ae47	TheoreticalGroupY_001HydrideShiftV3
pkr0400892		(1) pkc0182281[c0] => (1) pkc0116853[c0]	(1) CC1CCC2C(C)[Xe]3CC2(C)C2CCC(CC13)C2(C)C => (1) CC1C2CC3(C)C1CCC(C)[Xe]2CC1CCC3C1(C)C	Rda56c26638f19874ce0ead226154870ff8de2634e72110af95514226135ad285	TheoreticalGroupY_001HydrideShiftV3
pkr0400893		(1) pkc0116101[c0] + (1) CARBON[c0] => (1) pkc0153149[c0] + (1) XENON_1[c0]	(1) CC1CC23CCC(C)C24CCC1(C)C3CCC[Xe](C)C4 + (1) [C] => (1) CC1=CCCC2C3(C)CCC4(C1)C(C)CCC24CC3C + (1) [XeH]	Rda56c2ce58cbb0e9788213fb76e518c3b0fa87ae79474eda8a81f8df8474160f	Xenon_quenching2
pkr0400894		(1) pkc0155551[c0] => (1) pkc0258160[c0]	(1) CC1CCCC2CC3(C)C(C)CCC4(C)CC2C1C[Xe]43 => (1) CC1CCCC2C[Xe]3C(C)CCC4(C)CC2C1CC34C	Rda570dc134a7756ee1349d126d166fd050c0d9f261da5d4d0b480c21a5d74ac5	GroupW_001MethylShiftV2
pkr0400895		(1) pkc0200649[c0] + (1) CARBON[c0] => (1) pkc0305190[c0] + (1) XENON_1[c0]	(1) CC1CCC2(C)C(C)CC3C4CC2C(C)(CC[Xe]3C)C14 + (1) [C] => (1) C=C1CCC2(C)C3C(C)CCC4(C)C(C)CC1C3CC42 + (1) [XeH]	Rda5740c5b39b12f2ecd56430d56dfad8500142c8adf2a9b8c05f2e14c9574d67	Xenon_quenching1
pkr0400896		(1) pkc0235297[c0] + (1) CARBON[c0] => (1) pkc0318761[c0] + (1) XENON_1[c0]	(1) CC1CCC2(C)C3C4C(CCC4(C)CCC[Xe]12)C3(C)C + (1) [C] => (1) CC1=C2CCCC3(C)CCC4C3C(C2(C)CC1)C4(C)C + (1) [XeH]	Rda5744197ac65a707a513c513a6d467d30cc7454963b1af0e734c7dd2e23bac7	Xenon_quenching3
pkr0400897		(1) pkc0028945[c0] + (1) CARBON[c0] => (1) pkc0069291[c0] + (1) XENON_1[c0]	(1) CC(C)C1CC2C3CC4CC(CCC13)C2(C)CC[Xe]4C + (1) [C] => (1) CC1=CCC2(C)C3CCC4C(C(C)C)CC2C4CC1C3 + (1) [XeH]	Rda5754f8abb4162abae550f2752275875cd176920118f9a7b9bd371eeeff1789	Xenon_quenching2
pkr0400898		(1) pkc0178546[c0] + (1) CARBON[c0] => (1) pkc0267622[c0] + (1) XENON_1[c0]	(1) CC1CCC2(C(C)C)CC23C(C)CCC(C)C32CC[Xe]12 + (1) [C] => (1) CC1CCC2(C(C)C)CC23C(C)CCC(C)C32CC=C12 + (1) [XeH]	Rda57b5bd138a0ce576d04f165ff36f044a358385ba527c3305360f7d4b58a2a8	Xenon_quenching2
pkr0400899		(1) pkc0045393[c0] + (1) CARBON[c0] => (1) pkc0121197[c0] + (1) XENON_1[c0]	(1) CC1=CCC[Xe](C)C2CC2C(C)C=CC(C)C(C)CC1 + (1) [C] => (1) C=C1CCC=C(C)CCC(C)C(C)C=CC(C)C2CC12 + (1) [XeH]	Rda57b5df47650565681e9526ca2af1aa1d45d724885e2be1d6676e962f7c264e	Xenon_quenching1
pkr0400900		(1) pkc0224683[c0] + (1) CARBON[c0] => (1) pkc0319060[c0] + (1) XENON_1[c0]	(1) CC1CCC2[Xe](C)CCC3C(C)C4(C)CC(CC14)C32C + (1) [C] => (1) CC1=CCC2C(C)C3(C)CC4CC3C(C)CCC1C42C + (1) [XeH]	Rda57c002386b4bc06e535a237ce7e439156edff8f6cb67690fbc661569f0fbc7	Xenon_quenching2
pkr0400901		(1) pkc0008819[c0] + (1) CARBON[c0] => (1) pkc0030883[c0] + (1) XENON_1[c0]	(1) CC1CCC23C1CCC(C)C1(C)CC[Xe]2C(C)CC13C + (1) [C] => (1) CC1=C2CCC3(C)C(C)CCC4C(C)CCC24C3(C)C1 + (1) [XeH]	Rda57d04b71265a165311a92ca75a6b112493fb08c7ea3a9479d3c6980a3eac22	Xenon_quenching3
pkr0400902		(1) pkc0042063[c0] => (1) pkc0028003[c0]	(1) C=CC1(C)CC[Xe]1C1CCC(C)C1(C)CCCC(=C)C => (1) C=CC1(C)CCC1[Xe]1CCC(C)C1(C)CCCC(=C)C	Rda583523eb75693a5438403666a268d530cf27fb91d70a2be028957cbebe5358	TheoreticalGroupY_001HydrideShiftV3
pkr0400903		(1) pkc0165683[c0] + (1) CARBON[c0] => (1) pkc0220894[c0] + (1) XENON_1[c0]	(1) CC(C)C1CCC2(C)CCC3C4(CCC32C)C(C)C[Xe]14 + (1) [C] => (1) CC(C)C1CCC2(C)CCC3C4(CCC32C)C1=CC4C + (1) [XeH]	Rda585797c1f5788463c5706f3231dfffc83d545b4cc1173309578e5d68ef9062	Xenon_quenching2
pkr0400904		(1) pkc0015166[c0] => (1) pkc0009672[c0]	(1) C=C1C(C)CCC2C3CCC(C)C(C)(CC[Xe]2C)C13C => (1) CC1CCC23C[Xe]1C1(C)C2CCC(C)C1(C)CCC3C	Rda588641f438ca07936d56b4208c9e749407bfe4033409e7ff76bf8d93444eec	TheoreticalGroupB_5ring
pkr0400905		(1) pkc0187573[c0] => (1) pkc0131990[c0]	(1) CC1CCC2(C)C(C)CC[Xe]2C2CC(C)C3CCC1C32 => (1) CC1CC[Xe]2C(C)CCC2(C)C2CC(C)C3CCC1C32	Rda588ac303814558ef3268cdb4c0d70fa4600ebaecf890c60ef855623494dd8e	GroupW_001MethylShiftV2
pkr0400906		(1) pkc0179695[c0] => (1) pkc0242520[c0]	(1) CC1C2CC3C4C(CCC(C)[Xe]3C2)C1CC4(C)C(C)C => (1) CC1CCC2C3CC(C)(C(C)C)C2[Xe]2CC(CC12)C3C	Rda58950563bfa626b01580eb0ea8412d37a1549046e4cc7c7173d94cbb279d72	TheoreticalGroupY_001HydrideShiftV3
pkr0400907		(1) pkc0095486[c0] + (1) CARBON[c0] => (1) pkc0172611[c0] + (1) XENON_1[c0]	(1) CC1CC2(C)C3CC4C(C)CC[Xe]4C(C)C2(C)CCC13 + (1) [C] => (1) CC1CC=C2C1CC1C3CCC(C)(C2C)C1(C)CC3C + (1) [XeH]	Rda58ae13195414b6fa3184a48550b72440c0dc2caef8973faa18450b8fe528bd	Xenon_quenching2
pkr0400908		(1) pkc0247845[c0] => (1) pkc0147886[c0]	(1) CC1CCC([Xe](C)C)C2C3CC4CCCC(C)(C2C4)C13 => (1) CC1CC[Xe](C(C)C)C2C3CC4CCCC(C)(C2C4)C13	Rda58b3cf53ff26e757fa57867cb714b8239146f4d1f0147ed9f3e211c3958ce4	TheoreticalGroupY_001HydrideShiftV3
pkr0400909		(1) pkc0004869[c0] + (1) CARBON[c0] => (1) pkc0007192[c0] + (1) XENON_1[c0]	(1) C=CC1CC[Xe](C(C)CCC=C(C)CCCC(=C)C)C1 + (1) [C] => (1) C=CC1CC=C(C(C)CCC=C(C)CCCC(=C)C)C1 + (1) [XeH]	Rda58f528f4f1f529a3f78d0965ee1727dc5eef47b245f6e24943f4015b8c337f	Xenon_quenching2
pkr0400910		(1) pkc0070111[c0] => (1) pkc0109176[c0]	(1) CC1CCC(C)C(C)C1=CCC1[Xe]2CCC(C)C1(C)C2 => (1) CC1CCC(C)[Xe](C2CC3C4CCC(C)C3(C)C42)C1C	Rda58fda4f62439a1bdbd227b74184ae7ef0fb76e872a1f661339c8b38328666b	TheoreticalGroupD_0001
pkr0400911		(1) pkc0214758[c0] + (1) CARBON[c0] => (1) pkc0332248[c0] + (1) XENON_1[c0]	(1) CC1CCC2(C)C(C)C1CC[Xe]1C(C)(C)C3CCC12C3 + (1) [C] => (1) CC1CCC2(C)C(C)C1CC=C1C(C)(C)C3CCC12C3 + (1) [XeH]	Rda590072eebcabc6a3d9935afc399038a40044665c1e5fa3f3571f9c31db9d17	Xenon_quenching2
pkr0400912		(1) pkc0219033[c0] + (1) CARBON[c0] => (1) pkc0273648[c0] + (1) XENON_1[c0]	(1) CC(C)C1C2CCC3C4CCC3(C[Xe]4C)C1(C)CC2C + (1) [C] => (1) CC1=CC23CCC1C2CCC1C(C)CC3(C)C1C(C)C + (1) [XeH]	Rda5912a7c3594dfa51f2f5ed0ef8b3beb503c36b604758f17cee83f2087183c5	Xenon_quenching2
pkr0400913		(1) pkc0265494[c0] + (1) CARBON[c0] => (1) pkc0321342[c0] + (1) XENON_1[c0]	(1) CC1CCC([Xe](C)C)C2CC(C)C3C4CC1C3C4C2C + (1) [C] => (1) CC(C)=C1CCC(C)C2CC3C4C(C)CC1C(C)C3C24 + (1) [XeH]	Rda59286f32819ec721d779380b9c114297058f01551f0c1160feac55f3cd92bb	Xenon_quenching3
pkr0400914		(1) pkc0164532[c0] + (1) CARBON[c0] => (1) pkc0236438[c0] + (1) XENON_1[c0]	(1) CC1=CCC(C(C)C)[Xe]2CC2(C)C2CC2C(C)CCC1 + (1) [C] => (1) CC1=CCC(C(C)C)C2=CC2(C)C2CC2C(C)CCC1 + (1) [XeH]	Rda5929b24c91541453dfb6428fa4014f76e27753afd21b1083209faae0eaf8e3	Xenon_quenching2
pkr0400915		(1) pkc0086289[c0] + (1) CARBON[c0] => (1) pkc0142996[c0] + (1) XENON_1[c0]	(1) CC1CC2C3CC4(C)CCC(C(C)C)(C1CC[Xe]3C)C24 + (1) [C] => (1) CC1=CCC2C(C)CC3C1CC1(C)CCC2(C(C)C)C31 + (1) [XeH]	Rda593d132a9c3f4f699a626f52bf6df06c5041d5d17629b160e56042107cb27b	Xenon_quenching2
pkr0400916		(1) pkc0101131[c0] => (1) pkc0134113[c0]	(1) CC1CC2CC1CC[Xe]1CCC(C)C3(CCC2C3)C1C => (1) CC1CC2CC1CCC1CCC(C)C3(CCC2C3)[Xe]1C	Rda5945c69aa991c74c7b5598be0d7caa8897416ca7a0f45896ce6edc92282b23	TheoreticalGroupY_001HydrideShiftV3
pkr0400917		(1) pkc0028517[c0] + (1) CARBON[c0] => (1) pkc0070882[c0] + (1) XENON_1[c0]	(1) C[Xe]1CCC2CC3CCC4C3CCC2CC1CC4(C)C + (1) [C] => (1) C=C1CCC2CC3CCC4C3CCC2CC1CC4(C)C + (1) [XeH]	Rda595de422d8a2e1b60168134f36838fde6620221aa474eae859c51a98624be5	Xenon_quenching1
pkr0400918		(1) pkc0164698[c0] + (1) CARBON[c0] => (1) pkc0250034[c0] + (1) XENON_1[c0]	(1) CC1CCC23C4CC(C[Xe](C1CCC4C)C2C)C3(C)C + (1) [C] => (1) CC1=C2CC3CC4C(C)CCC2C(C)CCC14C3(C)C + (1) [XeH]	Rda595ecb9934423446c4f318c1cdaa7371d94b6bfef6e6d60d7c58b5432bc5c5	Xenon_quenching3
pkr0400919		(1) pkc0101480[c0] + (1) CARBON[c0] => (1) pkc0096577[c0] + (1) XENON_1[c0]	(1) C=CC1CCC23C(C)CC[Xe](C)C2CCC(C1)C3(C)C + (1) [C] => (1) C=CC1CCC23C(=C(C)CCC2C)CCC(C1)C3(C)C + (1) [XeH]	Rda596d4123999a70a76b81195c1edf7e8c47f7c84eb084c6639c662838872f19	Xenon_quenching3
pkr0400920		(1) pkc0164495[c0] + (1) CARBON[c0] => (1) pkc0182385[c0] + (1) XENON_1[c0]	(1) CC1CCC2C3C(C)CC4C(C(C)CCC1[Xe]43)C2(C)C + (1) [C] => (1) CC1CC2C3=C1C1CCC(C)C3CCC(C)C2C1(C)C + (1) [XeH]	Rda59af05c615f8e7d2bc966bca029b163ef46b38744bb4f5d8b5f98542629e46	Xenon_quenching3
pkr0400921		(1) pkc0163588[c0] => (1) pkc0175798[c0]	(1) C=C1C2CCC1C1(C)CC[Xe](C)C1CCC(C)C2(C)C => (1) CC1CCC23C[Xe]4C(CCC4C2(C)CCC3C)C1(C)C	Rda59bea82c2945cb61b2941148cfda94ebafa6565c5b9ffb7efc5449343be194	TheoreticalGroupB_5ring
pkr0400922		(1) pkc0009756[c0] + (1) CARBON[c0] => (1) pkc0011810[c0] + (1) XENON_1[c0]	(1) CC1=CCC23CCC(C)[Xe](CC1)CC2CCC3C(C)C + (1) [C] => (1) CC1=CCC23CCC(C)=C(CC1)CC2CCC3C(C)C + (1) [XeH]	Rda59fe8a174c1ac88bcdb7bcde5f3d21dee42f82b9bb822e7aef441bd1d5e5d0	Xenon_quenching3
pkr0400923		(1) pkc0244187[c0] => (1) pkc0318814[c0]	(1) CC1=CCC[Xe](C)C2CC3CCC(C)C(CC1)C2C3C => (1) CC1CCC2CC3C(C2C)C1CC[Xe](C)C1CCC31C	Rda5a158a58e7c81afbe9e994d4123bef6d76cb22aabeb495ff4aa29cda4788f9	TheoreticalGroupC_0001
pkr0400924		(1) pkc0239795[c0] + (1) CARBON[c0] => (1) pkc0275905[c0] + (1) XENON_1[c0]	(1) CC1CC2CC1C1CC3C(C)CC(C2C1C)[Xe]3C(C)C + (1) [C] => (1) CC(C)=C1C2CC3C(C)C(C4CC(C)C3C4)C1CC2C + (1) [XeH]	Rda5a612659530a79f08d267557db64fcf86d42b7e41cf91ed984f14e2c4060b0	Xenon_quenching3
pkr0400925		(1) pkc0222143[c0] + (1) CARBON[c0] => (1) pkc0339892[c0] + (1) XENON_1[c0]	(1) CC1CCC(C)C2(C)CC3C4CC1C(CC2C4C)[Xe]3C + (1) [C] => (1) C=C1C2CC3C(C)C4CC2C(C)CCC(C)C3(C)CC14 + (1) [XeH]	Rda5aaa051eca724555dc97471caba46aebc446be60fabb02f2563604520b6dc6	Xenon_quenching1
pkr0400926		(1) pkc0033368[c0] + (1) CARBON[c0] => (1) pkc0079960[c0] + (1) XENON_1[c0]	(1) CC1CC2C(C)[Xe](CC3C(C)C4CCC(C)C32C4)C1C + (1) [C] => (1) CC1=C2CC3C(C)C4CCC(C)C3(C4)C(CC1C)C2C + (1) [XeH]	Rda5ad60bc8d7addd7e9da28d6f87209cadef1265c7ba6f6fa6fa698ac6a88a2d	Xenon_quenching3
pkr0400927		(1) pkc0123596[c0] + (1) CARBON[c0] => (1) pkc0147135[c0] + (1) XENON_1[c0]	(1) CC1CCC2CCC3CCC4CC3C4(C)CCC1[Xe]2C + (1) [C] => (1) C=C1C2CCC(C)C1CCC1(C)C3CCC(CC2)C1C3 + (1) [XeH]	Rda5afb5678001c33a865528acfd3a272fb47280ffc6f2330b71789b23fff1b3a	Xenon_quenching1
pkr0400928		(1) pkc0213044[c0] + (1) CARBON[c0] => (1) pkc0336171[c0] + (1) XENON_1[c0]	(1) CC1C2CC(C)C3(C)CCC34C(C)CC2[Xe](C)CCC14 + (1) [C] => (1) CC1=C2CC(C)C34CCC3(C)C(C)CC2C(C)C4CC1 + (1) [XeH]	Rda5b082bc585663b8f84a0f44c1ce2509efccb961a970d48642102ef40b23e4a	Xenon_quenching3
pkr0400929		(1) pkc0006706[c0] => (1) pkc0021953[c0]	(1) CC1=CCCC2(C)C(CC1)C(C)CC[Xe]1C(C)CCC12 => (1) CC1=CCCC2(C)C(CC1)C(C)CCC1C2CC[Xe]1C	Rda5b20b8e63ee8d473fcb0564fdd10c3db6ed2e2c2c6e58e0682ffe666fc52e5	TheoreticalGroupY_001HydrideShiftV3
pkr0400930		(1) pkc0018100[c0] + (1) CARBON[c0] => (1) pkc0065186[c0] + (1) XENON_1[c0]	(1) CC1CC23CC4[Xe](C)CCC2C(C)CCC1C3C4(C)C + (1) [C] => (1) CC1=CCC2C(C)CCC3C(C)CC24CC1C(C)(C)C34 + (1) [XeH]	Rda5b36133b38739c1310dd5cf6348ce0cd1a713216c3bab48d10f25c6bb43856	Xenon_quenching2
pkr0400931		(1) pkc0192154[c0] => (1) pkc0084049[c0]	(1) CC1CCC23CC1C(CC21C(C)CCC1[Xe](C)C)C3C => (1) CC1CCC23CC1C(CC21C(C)CC[Xe]1C(C)C)C3C	Rda5b648fe604ce156cdbe5ef6321157fde356981bf539ad66acaf5a7fe527711	TheoreticalGroupY_001HydrideShiftV3
pkr0400932		(1) pkc0125792[c0] + (1) CARBON[c0] => (1) pkc0187831[c0] + (1) XENON_1[c0]	(1) C=C(C)CCCC1(C)CC2(C)C(C)CC[Xe]3C1CCC32 + (1) [C] => (1) C=C(C)CCCC1(C)CC2(C)C(C)CC=C3C1CCC32 + (1) [XeH]	Rda5b75710d8bf9ab278faba521c9bfcdf908490d2cb7688b090b351dbde50af6	Xenon_quenching2
pkr0400933		(1) pkc0039205[c0] => (1) pkc0011839[c0]	(1) CC1=CCC(C)(C)[Xe]2CCC(C)=CCCC(C)C2CC1 => (1) CC1=CCCC(C)[Xe]2CCC(C)=CCC(C)(C)C2CC1	Rda5b7599749342253177f550ebe4ece104357c3bf23fdc585ce7bd485011129f	TheoreticalGroupY_001HydrideShiftV3
pkr0400934		(1) pkc0256842[c0] + (1) CARBON[c0] => (1) pkc0318942[c0] + (1) XENON_1[c0]	(1) CC1CCC2C3(C)CCC24C(C)[Xe](C)CCC4C1(C)C3 + (1) [C] => (1) CC1=C(C)C23CCC4(C)CC(C)(C(C)CCC42)C3CC1 + (1) [XeH]	Rda5ba2eb4aec0ae13ced3b37a883981dffd8bced90501de3a909e3f2e51e15d2	Xenon_quenching3
pkr0400935		(1) pkc0117767[c0] => (1) pkc0192945[c0]	(1) C=CC1(C)CCC=C(C)CCC2C1CCC(C)(C)[Xe]2C => (1) C=CC1(C)CCC2[Xe](C)CCC3C1CCC(C)(C)C32C	Rda5bbc5815a8aaa6e11e5105bc627da17bf67da5e697d292fa64487a7e354748	TheoreticalGroupA_v3
pkr0400936		(1) pkc0263471[c0] + (1) CARBON[c0] => (1) pkc0277319[c0] + (1) XENON_1[c0]	(1) CC1=C2CCC3(C)CCC[Xe](C)C3CC2CCC1(C)C + (1) [C] => (1) C=C1CCCC2(C)CCC3=C(C)C(C)(C)CCC3CC12 + (1) [XeH]	Rda5c002a654a32fb63ca823806622a34ba7e475aebb61615974fdc8104f9761a	Xenon_quenching1
pkr0400937		(1) pkc0113274[c0] => (1) pkc0169091[c0]	(1) C=C(C)CCCC12C(C)CCC13CC(C)[Xe]2CCC3C => (1) C=C(C)CCCC12C(C)CCC13C[Xe](C)C2CCC3C	Rda5c34e1b0a7578c23ad94870b5d03e0418b97bf65742793ab1e1bf3c69831a8	TheoreticalGroupY_001HydrideShiftV3
pkr0400938		(1) pkc0125657[c0] + (1) CARBON[c0] => (1) pkc0142250[c0] + (1) XENON_1[c0]	(1) CC1C2CC(C)C3(CCC3(C)CCC[Xe](C)C3CC13)C2 + (1) [C] => (1) CC1=C2CC2C(C)C2CC(C)C3(CCC3(C)CCC1)C2 + (1) [XeH]	Rda5c62c1964ed5ed5b4dcf9e5c32aac2f2b9e6bd3a29e13d49b6f58b4a050f88	Xenon_quenching3
pkr0400939		(1) pkc0266662[c0] => (1) pkc0181286[c0]	(1) CC(C)C1CC[Xe](C)C1C1C2CC(C)C3CC2C(C)C31 => (1) CC(C)C1CCC(C)[Xe]1C1C2CC(C)C3CC2C(C)C31	Rda5c871a41a821b638c2da208c60131b4ed0fd2bcb85dcc63b9aa14ff40f972e	TheoreticalGroupY_001HydrideShiftV3
pkr0400940		(1) pkc0205226[c0] + (1) CARBON[c0] => (1) pkc0271488[c0] + (1) XENON_1[c0]	(1) CC(C)C1=CCC2(C)C(C)CCC(C)[Xe]3CC3C2CC1 + (1) [C] => (1) CC(C)C1=CCC2(C)C(C)CCC(C)C3=C(C3)C2CC1 + (1) [XeH]	Rda5cf548b5fdd57acef0d2609c6ce8b8d551cc81b542f5afd9516e6ecb7e0ab7	Xenon_quenching3
pkr0400941		(1) pkc0229770[c0] + (1) CARBON[c0] => (1) pkc0320854[c0] + (1) XENON_1[c0]	(1) CC1CCC2(C)C1C1C3CCC2(C)C1C(C)CC[Xe]3C + (1) [C] => (1) CC1=CCC(C)C2C3C1CCC2(C)C1(C)CCC(C)C31 + (1) [XeH]	Rda5d1a798c7bcdfb002872b5ea3f1c4cf0f7b893ad3b8dc76d1b6544eb8ee7ce	Xenon_quenching2
pkr0400942		(1) pkc0141258[c0] + (1) CARBON[c0] => (1) pkc0240002[c0] + (1) XENON_1[c0]	(1) CC1CC[Xe](C)C2CCC(C)C3(C)CC1C1CC12C3C + (1) [C] => (1) CC1=CCC(C)C2CC3(C)C(C)CCC1C1(CC21)C3C + (1) [XeH]	Rda5d228a3b43c46f575ef53f568061bc619eaa636bf202c9c8c4c10d53fa422d	Xenon_quenching2
pkr0400943		(1) pkc0229021[c0] => (1) pkc0301404[c0]	(1) CC1=CCCC2(C)C3CCC(C)C3(C)CC(CC1)[Xe]2C => (1) CC1CCC2C1(C)CC13CC[Xe](C)C1CCC2(C)C3C	Rda5d38ec3eee1f9efbf03edecd1f9b2d80c59c90c015c3df966012d4c7f029f1	TheoreticalGroupB_5ring
pkr0400944		(1) pkc0011002[c0] + (1) CARBON[c0] => (1) pkc0029290[c0] + (1) XENON_1[c0]	(1) CC1CCC2C(C)C(C)CC[Xe]2CC2(C)C=CC1CC2 + (1) [C] => (1) CC1CCC2=C(CCC(C)C2C)CC2(C)C=CC1CC2 + (1) [XeH]	Rda5d3fb06a40e8f339e530a6f90e882984edbe1048dd1995be77a0402426d32f	Xenon_quenching3
pkr0400945		(1) pkc0163726[c0] + (1) CARBON[c0] => (1) pkc0204944[c0] + (1) XENON_1[c0]	(1) C=C(C)CCCC1[Xe]2CC2C2CC1(C)C(C)CCC2C + (1) [C] => (1) C=C(C)CCCC1C2=C(C2)C2CC1(C)C(C)CCC2C + (1) [XeH]	Rda5d69bc336c63a24e30d00f35bae0fea3a8e958e931e2e804152b8a5c90e14a	Xenon_quenching3
pkr0400946		(1) pkc0191610[c0] + (1) CARBON[c0] => (1) pkc0259260[c0] + (1) XENON_1[c0]	(1) CC1CCC2C3CC4(C(C)C)CCC24C1(C)CC[Xe]3C + (1) [C] => (1) C=C1CCC2(C)C(C)CCC3C1CC1(C(C)C)CCC321 + (1) [XeH]	Rda5d77c37330a25a3cfaf0898f8c4ba62af01bbaab990410e1e6dc120856cd90	Xenon_quenching1
pkr0400947		(1) pkc0036861[c0] + (1) SecondaryXenonAcceptor[c0] + (1) XENONProtonator[c0] => (1) pkc0060264[c0] + (1) SecondaryXenonDonor[c0] + (1) TertiaryXenonAcceptor[c0]	(1) CC1=CCCC2(C)CCC3(C)C(CC(CC1)C3(C)C)[Xe]2 + (1) C[Xe](C)C + (1) CCC => (1) C[Xe]1CCC2CC3C4C1CCC4(C)CCC3(C)C2(C)C + (1) C[Xe]C + (1) CC(C)C	Rda5d9270015afc06dd4c37cb0e5d23429e136b12faf5fa68622086e7d9233514	SecondaryRemover_Xe_2
pkr0400948		(1) pkc0225815[c0] => (1) pkc0318117[c0]	(1) CC1CCC(C)C2CC[Xe](C)C3CC4CCC(C1C3)C42 => (1) CC1CCC(C)C2CCC(C)[Xe]3CC4CCC(C1C3)C42	Rda5dba84937a5514428c28d0d5c6023eb7c97c23d6686de0edc69f3555ab0b0c	TheoreticalGroupY_001HydrideShiftV3
pkr0400949		(1) pkc0097499[c0] + (1) CARBON[c0] => (1) pkc0169153[c0] + (1) XENON_1[c0]	(1) CC(C)[Xe]1CCC2CCC(C2)C2(C)CCC3C1CC32C + (1) [C] => (1) CC(C)C1=C2CC3(C)C2CCC3(C)C2CCC(CC1)C2 + (1) [XeH]	Rda5df7f090db70485a21b284e1b6420bad8c47ffdf3655c6e738b22d8fbea0ad	Xenon_quenching3
pkr0400950		(1) pkc0030937[c0] + (1) CARBON[c0] => (1) pkc0061399[c0] + (1) XENON_1[c0]	(1) CC1=CCC(C(C)C=CC2C(C)C(C)CC[Xe]2C)CC1 + (1) [C] => (1) CC1=CCC(C(C)C=CC2C(C)=CCC(C)C2C)CC1 + (1) [XeH]	Rda5e0ec0b9995227784be7683a3509ad4b24a074f8091ea1e451c7ccbd7b4b06	Xenon_quenching2
pkr0400951		(1) pkc0133271[c0] => (1) pkc0045990[c0]	(1) CC1CCC2CC1[Xe]1C(C)CCC1C(C)C1CCC2C1 => (1) CC1CCC2C(C)C3CCC(C3)C3CCC(C)[Xe](C3)C12	Rda5e3bc9bb461edd7e3850357922c1e40f97661e1f997b727f6cd80ce3940c97	TheoreticalGroupY_001HydrideShiftV3
pkr0400952		(1) pkc0022365[c0] + (1) CARBON[c0] => (1) pkc0059088[c0] + (1) XENON_1[c0]	(1) CC1CC2CC[Xe](C)C3CC2CCC(C3)C(C)C2CC12 + (1) [C] => (1) CC1=C2CC3CCC(C2)C(C)C2CC2C(C)CC3CC1 + (1) [XeH]	Rda5e3c2bdf1ebcfcf411951a43b48fc462c1c85c55a9a4056e0795e72c9b26a7	Xenon_quenching3
pkr0400953		(1) pkc0061595[c0] => (1) pkc0110680[c0]	(1) CC1CCC23CC(C)C4(CCC2C)C[Xe]3C(C)CCC14 => (1) CC1CCC23CC(C)C4(CCC2C)CC3[Xe](C)CCC14	Rda5e47602ee7fa34135c58e96d8db9b9df4e6d743331ee2720a1dd432c2dc1a1	TheoreticalGroupY_001HydrideShiftV3
pkr0400954		(1) pkc0230744[c0] => (1) pkc0273566[c0]	(1) CC1=CCC23CC[Xe](CC1)C(C)(C)C2CCCC3(C)C => (1) C[Xe]1CCC23CCC4(CC12)C(CCCC4(C)C)C3(C)C	Rda5e8f3869d5fcf30fd69d1fbaa5948df5fa0a775215de66a8e35307a9494722	TheoreticalGroup_A_RangeModifiedClose
pkr0400955		(1) pkc0117282[c0] => (1) pkc0159964[c0]	(1) CC1CCC(C)C2C3CCC(C)C4(C)CCC1[Xe]2CC34 => (1) CC1CCC(C)[Xe]2CCC3(C)C(C)CCC4C1C2CC43	Rda5ecb623c3434a569e04a27c5f24a6e7a3ae611dae77788dc8fad41f486b648	TheoreticalGroupY_001HydrideShiftV3
pkr0400956		(1) pkc0018587[c0] + (1) CARBON[c0] => (1) pkc0077014[c0] + (1) XENON_1[c0]	(1) C=C(C)CCC1C(C)C2CCC(C2)C2CCC(C)[Xe]1C2 + (1) [C] => (1) C=C(C)CCC1C2=CC(CCC2C)C2CCC(C2)C1C + (1) [XeH]	Rda5ed58a5f318da54d0cedd8b95643dfc3322dee9b6c55c98c78232c59afb16c	Xenon_quenching2
pkr0400957		(1) pkc0251760[c0] => (1) pkc0327609[c0]	(1) CC1CCC(C)C2C3C1CC[Xe]3C1(C)CCC1C2(C)C => (1) CC1CCC(C)C2C3C1CCC3(C)[Xe]1CCC1C2(C)C	Rda5ef8169a5b5fd917556e291dfc83e1cb1b9b246570d5600c3f6cdaa1b07935	GroupW_001MethylShiftV2
pkr0400958		(1) pkc0077393[c0] + (1) XENON_1[c0] => (1) pkc0093438[c0] + (1) CARBOCATION_SUBSTITUTE_XE[c0]	(1) CC1CCC2(C)[Xe]CC13CCC1(C)C(C)(C)CCCC231 + (1) [XeH] => (1) CC1CC23CCC4(C)C(C)(C)CCCC24[Xe]1CCC3C + (1) [Xe:1]	Rda5efa25a5d417dc9d72816cdac76c25250cd39396cc3b4efe50403132726644	GenericSecondaryIonMethylShift_DM
pkr0400959		(1) pkc0079466[c0] + (1) CARBON[c0] => (1) pkc0105392[c0] + (1) XENON_1[c0]	(1) CC1=CCC2CC(C3C(C(C)C)CC[Xe]3C)CC2CC1 + (1) [C] => (1) C=C1CCC(C(C)C)C1C1CC2CC=C(C)CCC2C1 + (1) [XeH]	Rda5f2b7680f855bff33a422b834e69eb9ad09b8c31974946faed520ca131e33c	Xenon_quenching1
pkr0400960		(1) pkc0213225[c0] + (1) XENON_1[c0] => (1) pkc0338874[c0] + (1) CARBOCATION_SUBSTITUTE_XE[c0]	(1) CC1CCC23[Xe]C(C)(CCC2C)CCC2(C)C1CC23C + (1) [XeH] => (1) CC1CCC23C(C)CC[Xe](CCC4(C)C1CC42C)C3C + (1) [Xe:1]	Rda5f624f873dd34ecb0c73e1e03d4f49ee2d6ff80592ebc923894c26a0695710	GenericSecondaryIonMethylShift_DM
pkr0400961		(1) pkc0006887[c0] + (1) CARBON[c0] => (1) pkc0033394[c0] + (1) XENON_1[c0]	(1) CC1CCC(C)C2C1CCC(C)C13CC[Xe](C)C(C1)C23 + (1) [C] => (1) CC1=CCC23CC1C2C1C(C)CCC(C)C1CCC3C + (1) [XeH]	Rda5f671f3e67bf3613e4ef6b8a86bfc24780d7740ac0186e1872f693a59fc80e	Xenon_quenching2
pkr0400962		(1) pkc0018880[c0] + (1) CARBON[c0] => (1) pkc0039834[c0] + (1) XENON_1[c0]	(1) CC1CC[Xe]2C3CCC4C(C)(C)CCCC4(CC3)CC12 + (1) [C] => (1) CC1CCC2=C1CC13CCCC(C)(C)C1CCC2CC3 + (1) [XeH]	Rda5f740a0de34ba72124730161d510c51f38967dac78da198ef973cc2c893f25	Xenon_quenching3
pkr0400963		(1) pkc0014785[c0] => (1) pkc0023477[c0]	(1) CC1CCC2CC3CC4(CC[Xe]3C)C(C)CCC24C1C => (1) CC1CCC2C[Xe]3CC4(CCC3C)C(C)CCC24C1C	Rda5f8c10f0da1baf16e31e12a4802647c92b6fe89939c4d225fc0b387353d776	TheoreticalGroupY_001HydrideShiftV3
pkr0400964		(1) pkc0017117[c0] => (1) pkc0029078[c0]	(1) CC1CCC2CC3CCCC(C)(C)C34CCC2(C)C[Xe]14 => (1) C[Xe]1CCC2CC3CCCC(C)(C)C34CCC2(C)CC14	Rda5f9d5b8de6dfbd00c9cdae080321601bc50db808aac40a603e0c0fd1e9531d	TheoreticalGroupY_001HydrideShiftV3
pkr0400965		(1) pkc0199738[c0] + (1) CARBON[c0] => (1) pkc0244940[c0] + (1) XENON_1[c0]	(1) CC1CCCC(C)C(C2C3C4CC3(C)[Xe]2CCC4C)C1 + (1) [C] => (1) CC1CCCC(C)C(C2=C3CCC(C)C4CC3(C)C24)C1 + (1) [XeH]	Rda5fb918635ff89a48b808e3093ddbdf2c9e9c80e473e7ba883615b1effbe37c	Xenon_quenching3
pkr0400966		(1) pkc0207883[c0] => (1) pkc0316732[c0]	(1) CC1=CCCC(C)C2CC(C)C(C)C23C[Xe](C)C3CC1 => (1) CC1CC2C(C)CCC3C4C(C)C(CC[Xe]3C)C24C1C	Rda5fe46eb8fde51e532e83c17291dfa45a1dc069bba7ac2c0c2a50c37560d8e2	TheoreticalGroupB_7ring
pkr0400967		(1) pkc0045188[c0] + (1) CARBON[c0] => (1) pkc0091543[c0] + (1) XENON_1[c0]	(1) C=C(C)CCCC1CC2C3CC1CC(CC[Xe]2C)C3C + (1) [C] => (1) C=C(C)CCCC1CC2C(=C)CCC3CC1CC2C3C + (1) [XeH]	Rda5ff900311404aeeb3a27646453b3cbf1b866207f0a13c11316e4a96d3e72d5	Xenon_quenching1
pkr0400968		(1) pkc0099610[c0] => (1) pkc0185197[c0]	(1) CC1=CCCC2CC[Xe]3C(C)CCC(C)(C2)C3(C)CC1 => (1) CC1=CCCC2CCC3[Xe](C)CCC(C)(C2)C3(C)CC1	Rda6026209faccb62101cb81305d7e1aee6e198a50e7f1f02500c435ea1e55100	TheoreticalGroupY_001HydrideShiftV3
pkr0400969		(1) pkc0057799[c0] + (1) CARBON[c0] => (1) pkc0104637[c0] + (1) XENON_1[c0]	(1) CC1CCC(C)C23CC1C2C3C1C(C)CC[Xe]1C(C)C + (1) [C] => (1) CC(C)C1=CCC(C)C1C1C2C3CC21C(C)CCC3C + (1) [XeH]	Rda602de56c7c0f03913ad9438ccc4b0646da74d225239f365458d227e964c6e7	Xenon_quenching2
pkr0400970		(1) pkc0223967[c0] + (1) CARBON[c0] => (1) pkc0343191[c0] + (1) XENON_1[c0]	(1) CC1CCC2C3CC4C3CC[Xe](C)CC4(C)CCC12C + (1) [C] => (1) C=C1CCC2C3CC2C(C)(CCC2(C)C(C)CCC32)C1 + (1) [XeH]	Rda6037a68fbd3f1db27a4595418b1f95bafe0d479905fd55354ae28fa10acf9f	Xenon_quenching1
pkr0400971		(1) pkc0076585[c0] => (1) pkc0030528[c0]	(1) C=CC1CCC2C(C)CC(C3C(C)CCCC3(C)C)[Xe]12 => (1) C=CC1CCC2C(C)C[Xe](C3C(C)CCCC3(C)C)C12	Rda603c09537b921da2b59890317c45c75f88509bba14d1641593a575c509c69b	TheoreticalGroupY_001HydrideShiftV3
pkr0400972		(1) pkc0094684[c0] + (1) CARBON[c0] => (1) pkc0178042[c0] + (1) XENON_1[c0]	(1) C=C1CCC(C)C(CCC2CC(C)C3(C)CC[Xe]23)C1C + (1) [C] => (1) C=C1CCC(C)C(CCC2CC(C)C3(C)CC=C23)C1C + (1) [XeH]	Rda603cd9cc6fd97cc07ca009cf387b3de7dbce4411b08877f4e5b5036e81f5e2	Xenon_quenching2
pkr0400973		(1) pkc0263186[c0] => (1) pkc0315997[c0]	(1) CC1CCC2(C)C(C)CCC34C1C[Xe](C(C)C)C3CC24 => (1) CC(C)C1CC2C(C)CCC3(C)C(C)CCC24C3C[Xe]14	Rda604d00f748ae998f2959b65f1d0f547b2aa1545613fd6de93963a8bce7d0a5	TheoreticalGroupY_001HydrideShiftV3
pkr0400974		(1) pkc0064129[c0] + (1) CARBON[c0] => (1) pkc0085376[c0] + (1) XENON_1[c0]	(1) C=CC(C)C1C[Xe]1C1CCC2C(C)CCC(C)(C)C21C + (1) [C] => (1) C=CC(C)C1=C(C2CCC3C(C)CCC(C)(C)C23C)C1 + (1) [XeH]	Rda605531fb6a301324a500835267e55aa4279debf54878a383c0e724cbc3f08d	Xenon_quenching3
pkr0400975		(1) pkc0087272[c0] + (1) CARBON[c0] => (1) pkc0153945[c0] + (1) XENON_1[c0]	(1) CC1CCC2(C)C(C)(C)C1CCC21C2CC[Xe]1C(C)C2 + (1) [C] => (1) CC1=C2CCC(C1)C21CCC2C(C)CCC1(C)C2(C)C + (1) [XeH]	Rda606be52fd582e12da2def262e31ae89127c3804777dbe3fa76ac3001bfa011	Xenon_quenching3
pkr0400976		(1) pkc0192544[c0] => (1) pkc0239992[c0]	(1) C=C(C)CCCC1[Xe]2C(C)CCC1(C)C1CC2CC1C => (1) C=C(C)CCCC1C2C3CC(C)C(C3)C1(C)CC[Xe]2C	Rda60793ff4e158dd1e36c5f26fa8b98cff09258ea5f10552620bfc51fe3836d2	TheoreticalGroupY_001HydrideShiftV3
pkr0400977		(1) pkc0208856[c0] => (1) pkc0312892[c0]	(1) CC1CC2C3CCC2C2(C)CCC(C)C(C)(CC12)[Xe]3C => (1) CC1CC2C3CC[Xe]2C(C)C2(C)CC1C3(C)CCC2C	Rda607c5fac855803bffb6970b85c3fe5332bdca76000cc73b4394c92735c5bd9	TheoreticalGroupY_001HydrideShiftV3
pkr0400978		(1) pkc0219314[c0] => (1) pkc0282923[c0]	(1) CC(C)C1CCC2(C)CCC3C1=CC2C(C)CC[Xe]3C => (1) CC(C)C1CCC2(C)CC[Xe]3C1=CC2C(C)CCC3C	Rda60872c96549b59c51b3f85ad608b4f94d5096658b4041b7be43c24696ae077	TheoreticalGroupY_001HydrideShiftV3
pkr0400979		(1) pkc0007801[c0] + (1) CARBON[c0] => (1) pkc0035717[c0] + (1) XENON_1[c0]	(1) C=CC1(C)CCC2(C)C[Xe]3CCC(C)C(C)C3CCC12 + (1) [C] => (1) C=CC1(C)CCC2(C)C=C3CCC(C)C(C)C3CCC12 + (1) [XeH]	Rda60abc1b2630b5a31fd69ae6dee0eccd61d7b1b97f9f4b113b85d74206960f7	Xenon_quenching2
pkr0400980		(1) pkc0247248[c0] => (1) pkc0285133[c0]	(1) CC1CC[Xe]2C1CCC1C3CCCC(C)C1C2(C)CC3 => (1) CC1CCCC2CC[Xe]3C1C2CCC1C(C)CCC13C	Rda60d5620b5018c41af6e79823b828d0b90f9df968c931109b35ce07f58278d1	GroupW_001MethylShiftV2
pkr0400981		(1) pkc0257095[c0] + (1) CARBON[c0] => (1) pkc0342635[c0] + (1) XENON_1[c0]	(1) CC1CC[Xe]2C3CCC(C)C4C3(C(C)C)CCC1C42C + (1) [C] => (1) CC1CC=C2C3CCC(C)C4C2(C)C1CCC34C(C)C + (1) [XeH]	Rda60df8fe843c5f3f28a84f9ca01b87d326fc989a043285b78b09912a0e28c0d	Xenon_quenching2
pkr0400982		(1) pkc0133829[c0] + (1) CARBON[c0] => (1) pkc0110631[c0] + (1) XENON_1[c0]	(1) CC1CCCC(C)C23CCC4C[Xe](C(C)CCC42C)C13 + (1) [C] => (1) CC1=C2CC3CCC4(C(C)CCCC(C)C24)C3(C)CC1 + (1) [XeH]	Rda618a67ef6dcbdf0841e69829e2679229b0f0cbb0451ec759ac67392e11164d	Xenon_quenching3
pkr0400983		(1) pkc0143626[c0] + (1) CARBON[c0] => (1) pkc0232996[c0] + (1) XENON_1[c0]	(1) C=C(C)CCCC1C2C=C(C)CCC2C(C)CC[Xe]1C + (1) [C] => (1) C=C(C)CCCC1C2(C)CCC(C)C3CCC(C)=CC312 + (1) [XeH]	Rda6191272985af16eda2c7f558de2ee71f7238b706f3a482e8a23552c0b484a4	Casbene_carbocation_cyclization
pkr0400984		(1) pkc0189482[c0] => (1) pkc0131818[c0]	(1) C[Xe]1CCC2(C)C3CC4(C)CCC3C(C)(C)C4CCC12 => (1) CC1CCC2(C)C3CC4(C)CCC3C(C)(C)C4CC[Xe]12	Rda6196390fa7bf30e3cb767dafdfdc0f18c17ed92f160f48c0f7b7b9dd668b72	TheoreticalGroupY_001HydrideShiftV3
pkr0400985		(1) pkc0035795[c0] + (1) XENON_1[c0] => (1) pkc0078473[c0] + (1) CARBOCATION_SUBSTITUTE_XE[c0]	(1) CC(C)C12CCC3(C)[Xe]CCC3(C)C3CCC(C)C31C2 + (1) [XeH] => (1) CC1CCC2(C)C3CCC(C)C34CC4(C(C)C)CC[Xe]12 + (1) [Xe:1]	Rda61aac5973af1f1d904fea74471a23148bb05b8170c09962ad7b3475b74aab9	GenericSecondaryIonMethylShift_DM
pkr0400986		(1) pkc0221437[c0] + (1) CARBON[c0] => (1) pkc0284587[c0] + (1) CARBOCATION_SUBSTITUTE_XE[c0]	(1) CC1CCC2(C)C1CCC1(C)CCC3(C)[Xe]CC1(C)C32 + (1) [C] => (1) CC1CCC2(C)C1CCC1(C)CCC3(C)C=CC1(C)C32 + (1) [Xe:1]	Rda61e6876eafa27b3a5fa371b0f74d7986c5657d043bc69a98595725cf431017	Secondary_quench;SecondaryIonToDoubleBond
pkr0400987		(1) pkc0079861[c0] => (1) pkc0128860[c0]	(1) CC1CC[Xe](C)C2CCC3CC2(C(C)C)CC2C1CC32 => (1) CC1CCC(C)[Xe]2CCC3CC2(C(C)C)CC2C1CC32	Rda6203b406d519d4f50c873f98d56f386d8712316217560505f81369f87d2619	TheoreticalGroupY_001HydrideShiftV3
pkr0400988		(1) pkc0098933[c0] + (1) CARBON[c0] => (1) pkc0193317[c0] + (1) XENON_1[c0]	(1) CC(C)C1CC2CC3C4C(C)CCC1(C)C2C4C[Xe]3C + (1) [C] => (1) CC1=CC2C3C(C)CCC4(C)C(C(C)C)CC(CC13)C24 + (1) [XeH]	Rda621619d953a1d4379d255affcabdcb62961ab7abab091e2daf8b0e79aa267b	Xenon_quenching2
pkr0400989		(1) pkc0081325[c0] => (1) pkc0112652[c0]	(1) CC1=CCC2CCC(C)C3(CC1)C(C[Xe]3C(C)C)C2C => (1) CC(C)C1C2C3CC4CCC(C)C1(CC[Xe]3C)C2C4C	Rda622773128ec1fbc60c322d9fbfa8b796045fb0d067a1bbd96d3b8803c86de3	TheoreticalGroupB_7ring
pkr0400990		(1) pkc0005390[c0] => (1) pkc0009798[c0]	(1) C=C1C(C)CCC2[Xe](C)CCC=C(C)CCC12C(C)C => (1) C=C1C(C)CCC2C(C)C3CC3[Xe](C)CCC12C(C)C	Rda624bca8b6fb4e0e12e8eb45b77691cc1a8822f40955833cf7b1370338930bc	TheoreticalGroupD_0004
pkr0400991		(1) pkc0185876[c0] + (1) CARBON[c0] => (1) pkc0205473[c0] + (1) XENON_1[c0]	(1) CC1CCC(C)C2C[Xe]3C(C)CCC1C21CCC(C)C31 + (1) [C] => (1) CC1CCC2C(C)CCC(C)C3C=C1C1C(C)CCC321 + (1) [XeH]	Rda62570bb10ca32926e1d90073d58a05d8c214f404ae2a73836468dac7543e06	Xenon_quenching2
pkr0400992		(1) pkc0176363[c0] => (1) pkc0215313[c0]	(1) CC1CCC2CC1C1CC3C(C)CC[Xe]3C(C)CCC21 => (1) CC1CCC2CC1C1C[Xe]3C(C)CCC3C(C)CCC21	Rda62b82ed395700a3ca0c7a9d5435044a1acb68038a440cf1dbb78b83c6987b4	TheoreticalGroupY_001HydrideShiftV3
pkr0400993		(1) pkc0182393[c0] => (1) pkc0261621[c0]	(1) CC1=CCC([Xe](C)C)C=CC(C)C2CCC(CCC1)C2 => (1) CC(C)C1C=CC(C)C2CCC(CCC[Xe](C)C=C1)C2	Rda62b8af79340f60e7097186d2bf44408b0605b8f8eac6f2b0344f55d84da005	CembreneRelated1
pkr0400994		(1) pkc0243047[c0] + (1) CARBON[c0] => (1) pkc0246097[c0] + (1) XENON_1[c0]	(1) C=CC1C2C[Xe]2C2CCC(C)C2(C)CCC1(C)C(C)C + (1) [C] => (1) C=CC1C2CC2=C2CCC(C)C2(C)CCC1(C)C(C)C + (1) [XeH]	Rda62b97ca9db85a13c57ef063a9e5256ee8e8bf0de2f2b411b0956e10f0b2cc8	Xenon_quenching3
pkr0400995		(1) pkc0003965[c0] => (1) pkc0014963[c0]	(1) C=CC1(C)CCC2C([Xe](C)CCCC(=C)C)CCC21C => (1) C=CC1(C)CCC2[Xe](C(C)CCCC(=C)C)CCC21C	Rda62bf3726a981313c2d975ce227cecd12b8acd2f6108f9ed1324223a59208ec	TheoreticalGroupY_001HydrideShiftV3
pkr0400996		(1) pkc0187992[c0] + (1) CARBON[c0] => (1) pkc0241026[c0] + (1) XENON_1[c0]	(1) CC1CCC2C1CC1C3CCC(C)C(C)(CC[Xe]1C)C23 + (1) [C] => (1) CC1=CCC2(C)C(C)CCC3C1CC1C(C)CCC1C32 + (1) [XeH]	Rda62c2bc545a881c0904a752631196d85424529719e2f2bea930bd4724badbb8	Xenon_quenching2
pkr0400997		(1) pkc0024749[c0] => (1) pkc0048676[c0]	(1) CC1CCC2C3(C)CCC4CC12CC4CCC3[Xe](C)C => (1) CC(C)[Xe]1CCC2CC34CC2CCC1(C)C3CCC4C	Rda62c5a414781e656f588ba361f11add90a577b241d341983dfa4f3313965595	TheoreticalGroupY_001HydrideShiftV3
pkr0400998		(1) pkc0059504[c0] + (1) CARBON[c0] => (1) pkc0125802[c0] + (1) XENON_1[c0]	(1) CC1CCC2(C)C3CCC4C(C)(CCCC42C)C[Xe]1C3 + (1) [C] => (1) CC1CCC2(C)C3C=C1CC1(C)CCCC2(C)C1CC3 + (1) [XeH]	Rda62f6be0f4d3d1a79ec05de0ce7d25ffbf7b6d803aa77601ad0f04c63a6cd5e	Xenon_quenching2
pkr0400999		(1) pkc0018050[c0] + (1) CARBON[c0] => (1) pkc0067366[c0] + (1) XENON_1[c0]	(1) CC1CCCC2(C)C(CCC34CC(CC[Xe]23)C4(C)C)C1 + (1) [C] => (1) CC1CCCC2(C)C3=CCC4CC3(CCC2C1)C4(C)C + (1) [XeH]	Rda636bd1e0fbaadc04627e2ec6592a55b7c899d5b6d384f2196e5fd33ac83107	Xenon_quenching2
pkr0401000		(1) pkc0077533[c0] => (1) pkc0085694[c0]	(1) CC1CCCC2CC3CCC4[Xe](CC12C)C3CC4(C)C => (1) CC1CCCC2CC3CC[Xe]4C(CC12C)C3CC4(C)C	Rda63707ef59a9858bd4f294196edfe843e4c2a4aa20784fa83607cdc2057ddf3	TheoreticalGroupY_001HydrideShiftV3
pkr0401001		(1) pkc0144023[c0] + (1) CARBON[c0] => (1) pkc0265183[c0] + (1) XENON_1[c0]	(1) CC1CCC23C(C)CC14CCC2[Xe](C)CCC(C)C43C + (1) [C] => (1) CC1=C2CCC34CC(C)C2(CCC3C)C4(C)C(C)CC1 + (1) [XeH]	Rda637cacd659604cc16ef918c2768c7a88958e89fbd05edae5721c2433d0ee64	Xenon_quenching3
pkr0401002		(1) pkc0017537[c0] => (1) pkc0024206[c0]	(1) C=CC1CC[Xe]2C(C)CCC3(C1)C(C)CCC2(C)C3C => (1) C=CC1CCC2(C)C(C)CCC3(C1)C(C)CC[Xe]2C3C	Rda639d7fc4f1913031c59646f8e98863447d9a5f0d6544cdf74885c87ce5decb	GroupW_001MethylShiftV2
pkr0401003		(1) pkc0067346[c0] + (1) CARBON[c0] => (1) pkc0057762[c0] + (1) XENON_1[c0]	(1) C=CC(C)C1C2C(C)CCC3C(C)CCC[Xe](C)C3C12 + (1) [C] => (1) C=CC(C)C1C2C3=C(C)CCCC(C)C3CCC(C)C21 + (1) [XeH]	Rda63cc1ce26ae8144894913598d5e2bde3ccc267c13a1a3a2de22e33c504e471	Xenon_quenching3
pkr0401004		(1) pkc0230617[c0] + (1) CARBON[c0] => (1) pkc0217660[c0] + (1) XENON_1[c0]	(1) CC1CC2(C)C[Xe]3C1C2CCC1(C)C(C)CCC(C)C31 + (1) [C] => (1) CC1CCC(C)C2(C)CCC3C4C(=C12)CC3(C)CC4C + (1) [XeH]	Rda63e41f3f5835270407ca9bd7924748c6a1a10907a6517ed22916f480bf8a7a	Xenon_quenching3
pkr0401005		(1) pkc0061956[c0] => (1) pkc0099275[c0]	(1) CC(C)=CCCC1CC2CC3CCC1CC3CC[Xe]2C => (1) CC(C)=CCCC1C[Xe]2CC3CCC1CC3CCC2C	Rda63f89427907e0b2a5b1dd86bf5233c57a3ec2c57ec1f1942b90f1f4dbde1fe	TheoreticalGroupY_001HydrideShiftV3
pkr0401006		(1) pkc0135791[c0] + (1) SecondaryXenonDonor[c0] + (1) TertiaryXenonAcceptor[c0] => (1) pkc0046408[c0] + (1) SecondaryXenonAcceptor[c0] + (1) XENONProtonator[c0]	(1) CC1CC[Xe](C)C2CCC3C4CCCC(C)(CC4)CC132 + (1) C[Xe]C + (1) CC(C)C => (1) CC1CCC2(C)CCC3C4CCCC(C)(CC4)CC13[Xe]2 + (1) C[Xe](C)C + (1) CCC	Rda640953923b14217c440a9abd3fe49099cc6243a0238d1a448ed03ce8ae384c	CyathaneExpansionLike1v2
pkr0401007		(1) pkc0187584[c0] + (1) CARBON[c0] => (1) pkc0203471[c0] + (1) XENON_1[c0]	(1) CC1CC2C(C1C)C1C3CCC2(C)C1C(C)CC[Xe]3C + (1) [C] => (1) C=C1CCC(C)C2C3C1CCC2(C)C1CC(C)C(C)C31 + (1) [XeH]	Rda640a686c497c6157cd7fc1fa608ee56595ea30d9c5cb3388fbbbae5df6a5e2	Xenon_quenching1
pkr0401008		(1) pkc0214719[c0] => (1) pkc0304247[c0]	(1) CC1=C2CC([Xe](C)C)C1CC2C1CC(C)CCCC1C => (1) CC1CCCC(C)C(C2CC3C4CC2([Xe]3C)C4(C)C)C1	Rda6434ffebbb20d373cf142eae695eeea9383fc091222be61e9837bd55bc32b3	TheoreticalGroup_A_RangeModifiedClose;TheoreticalGroupC_0001
pkr0401009		(1) pkc0221037[c0] => (1) pkc0328854[c0]	(1) CC1CC2C3C(C)CCC4(C(C)CCC4[Xe]2C)C3C1C => (1) CC1CC2C3C(C)CCC4(C(C)CC[Xe]4C2C)C3C1C	Rda643ecbc25c593ca88ce2d4c0ae3dce29ef9e5ec31bb8c293c2203c847d112d	TheoreticalGroupY_001HydrideShiftV3
pkr0401010		(1) pkc0225325[c0] => (1) pkc0163011[c0]	(1) CC(C)C1CC2C(C)C3CCC4C(C)CCC(C)[Xe]2C143 => (1) CC(C)C1CC2C(C)C3CCC4C(C)CC[Xe](C)C2C143	Rda644efae582ba7dcd55bd3aaf84bc665bbd2bbc5f1d1bf204b5906bcfd8095f	TheoreticalGroupY_001HydrideShiftV3
pkr0401011		(1) pkc0206616[c0] + (1) CARBON[c0] => (1) pkc0335848[c0] + (1) XENON_1[c0]	(1) CC1CC[Xe]2C1CC1C(C3CCC(C)C3(C)C)CCC12 + (1) [C] => (1) CC1CCC2=C3CCC(C4CCC(C)C4(C)C)C3CC21 + (1) [XeH]	Rda644fa9fc50f2d6907357ea92dc3526dab288ba1495f9dc98a7d4c4fff25991	Xenon_quenching3
pkr0401012		(1) pkc0124076[c0] => (1) pkc0187154[c0]	(1) CC1=CCCC(C)C2CC(C(C)C)[Xe]3CC3(C)C2CC1 => (1) CC(C)C1CC2C(C)CCC3[Xe](C)CCC2C2(C)CC132	Rda64674960470cc6bb08b2a45d871a9a49f13c4751033c8788c3c2763e1cf071	TheoreticalGroupG_0001;TheoreticalGroup_A_RangeModifiedFar
pkr0401013		(1) pkc0144997[c0] => (1) pkc0205007[c0]	(1) CC(C)C1CCC2(C)C[Xe]3C(C)CCC4C(C)C3C4C12 => (1) CC(C)C1CCC2(C)CC3C(C)CCC4C(C)[Xe]3C4C12	Rda64678b15e672755146d5ab4931dc003247780259f18050d4f0860c817fb336	TheoreticalGroupY_001HydrideShiftV3
pkr0401014		(1) pkc0129718[c0] => (1) pkc0141729[c0]	(1) CC1=CCCC(C)C2CC3(C)CCC(C)C2(C)[Xe]3CC1 => (1) CC1=CCCC(C)C2C[Xe]3CCC(C)C2(C)C3(C)CC1	Rda653900334749c758070e97503f6efb9883ddb731c3df2f29f22df02aae9f07	GroupW_001MethylShiftV2
pkr0401015		(1) pkc0071113[c0] => (1) pkc0038157[c0]	(1) CC(C)C1CCC2(C)C1C[Xe]1C3CC(C)(C)C1CCC32 => (1) CC(C)C1CCC2(C)C1CC1C3CCC2[Xe]1CC3(C)C	Rda65576046776afba8724f05d207e0d23b5d8dd661dd4b82ec49b605ec6179c5	TheoreticalGroupY_001HydrideShiftV3
pkr0401016		(1) pkc0017059[c0] + (1) CARBON[c0] => (1) pkc0036314[c0] + (1) XENON_1[c0]	(1) C=CC1(C)CCC2[Xe](C3CC(C)CCCC3C)CC21C + (1) [C] => (1) C=CC1(C)CCC2=C(C3CC(C)CCCC3C)CC21C + (1) [XeH]	Rda657392ac25cacb5d565773a4109035c442d0a110e1e8faf6988f489dc2c5a6	Xenon_quenching3
pkr0401017		(1) pkc0201746[c0] + (1) CARBON[c0] => (1) pkc0224067[c0] + (1) XENON_1[c0]	(1) CC1CCC2CC1C1CC3C(CCC(C)[Xe]3C)CC21C + (1) [C] => (1) CC1=C2CC3C4CC(CCC4C)C3(C)CC2CCC1C + (1) [XeH]	Rda65752b8ff5938f568374b7b56f73b85af8e7da83b218927fcd4a5848b14ec1	Xenon_quenching3
pkr0401018		(1) pkc0145062[c0] => (1) pkc0214420[c0]	(1) C=CC1(C)CCC2C3CC1(C)C(C)C(CCC3C)[Xe]2C => (1) C=CC1(C)CC[Xe]2C(C)C3CCC(C)C2CC1(C)C3C	Rda6578a797f112791170c8499413c3e555774bc2a2c57ef499ac89a94a9e2263	TheoreticalGroupY_001HydrideShiftV3
pkr0401019		(1) pkc0240105[c0] + (1) CARBON[c0] => (1) pkc0247279[c0] + (1) XENON_1[c0]	(1) CC1CCC([Xe](C)C)C2(C)C1=CCC1C(C)CCC12C + (1) [C] => (1) CC(C)=C1CCC(C)C2=CCC3C(C)CCC3(C)C21C + (1) [XeH]	Rda6590dcbd49ba0ef7b7e7a9b9d63971a902a28ed96e4a5329ff4a378d7d2cff	Xenon_quenching3
pkr0401020		(1) pkc0189090[c0] + (1) CARBON[c0] => (1) pkc0199284[c0] + (1) XENON_1[c0]	(1) CC1CCC2CC34CC[Xe]1C2(C)C3(C)CCCC4(C)C + (1) [C] => (1) CC1=C2CCC34CC(CC1)C2(C)C3(C)CCCC4(C)C + (1) [XeH]	Rda659903057e5ae2d228be805b8b8836ba2447a080de6a92beb3921b1a6d7ae1	Xenon_quenching3
pkr0401021		(1) pkc0174228[c0] + (1) CARBON[c0] => (1) pkc0261184[c0] + (1) XENON_1[c0]	(1) CC(C)[Xe]1CCC(C)C23CCC(C)C24CCC4(C)CC13 + (1) [C] => (1) CC(C)C1=CCC(C)C23CCC(C)C24CCC4(C)CC13 + (1) [XeH]	Rda65e25a2c1d3524e1316dd35eff3bf68698b495b4c38456ddbd379d5479cb8f	Xenon_quenching2
pkr0401022		(1) pkc0240880[c0] + (1) CARBON[c0] => (1) pkc0320758[c0] + (1) XENON_1[c0]	(1) CC(C)C1(C)CC2C3CCC(C)C4(C)CC(CC[Xe]34)C21 + (1) [C] => (1) CC1CCC2C3=CCC(CC31C)C1C2CC1(C)C(C)C + (1) [XeH]	Rda66018dc5baa50efff22a8e5a044e5fcea045733d82b17d124e2d0e6a38a6f3	Xenon_quenching2
pkr0401023		(1) pkc0047062[c0] + (1) CARBON[c0] => (1) pkc0092621[c0] + (1) XENON_1[c0]	(1) CC1=CCC2C3CC2C(C)(CCC3C)[Xe](C(C)C)CC1 + (1) [C] => (1) CC1=CCC2C3CC2C(C)(CCC3C)C(C(C)C)=CC1 + (1) [XeH]	Rda661137d644fad6e923c21c03f8afe6a1205a71a7be35905c6cc8a9729b624d	Xenon_quenching2
pkr0401024		(1) pkc0260289[c0] => (1) pkc0173709[c0]	(1) CC1CCC2(C)C1CC1(C)C(C)CCC1(C)[Xe]1CCC12 => (1) CC1CCC2(C)C1CC1(C)C(C)CCC1(C)C1CC[Xe]12	Rda663fc3ce1afa5e24f7afc7fdac2ba8fc8ca21c486750d38ab0de4796646c9b	TheoreticalGroupY_001HydrideShiftV3
pkr0401025		(1) pkc0099375[c0] => (1) pkc0058003[c0]	(1) CC1=CCCC(C)C2CC([Xe](C)C)C3CC(C)C23CC1 => (1) CC1=CCCC(C)C2C[Xe](C(C)C)C3CC(C)C23CC1	Rda6673e5965c67077c4d96408bd8c6d1c5589dfdf475ed3c0b0ea2a797a474a6	TheoreticalGroupY_001HydrideShiftV3
pkr0401026		(1) pkc0267523[c0] + (1) CARBON[c0] => (1) pkc0230897[c0] + (1) XENON_1[c0]	(1) CC1CCC(C)[Xe]2CCC(C2)C2C3CC1C2C(C)C3C + (1) [C] => (1) CC1=C2CCC(C2)C2C3CC(C(C)CC1)C2C(C)C3C + (1) [XeH]	Rda667718cf9d1f2be57f9c752b2251b7d62e4d5eca478c9b93c2d8ff89e185ab	Xenon_quenching3
pkr0401027		(1) pkc0157356[c0] + (1) CARBON[c0] => (1) pkc0228749[c0] + (1) XENON_1[c0]	(1) CC1=CCCC2(C)C(C)CC(CC1)C21CC[Xe](C)C1C + (1) [C] => (1) CC1=CCCC2(C)C(C)CC(CC1)C21CC=C(C)C1C + (1) [XeH]	Rda6679b69245cfa0e0900372498a25d9a4788c5c214b6af8b1d62a7a59e54ae7	Xenon_quenching2
pkr0401028		(1) pkc0249482[c0] + (1) CARBON[c0] => (1) pkc0320360[c0] + (1) XENON_1[c0]	(1) CC1CC2C3C1CCC(C)C1CC13C(C)CCC[Xe]2C + (1) [C] => (1) C=C1CCCC(C)C23CC2C(C)CCC2C(C)CC1C23 + (1) [XeH]	Rda6690572e36a7e3da5f29f616cef1e6f23116208edec49872a9887de6e21705	Xenon_quenching1
pkr0401029		(1) pkc0046162[c0] + (1) CARBON[c0] => (1) pkc0049081[c0] + (1) XENON_1[c0]	(1) CC1C2CC3C1CCC(C)[Xe]1CCC(C1)C2CC3(C)C + (1) [C] => (1) CC1=C2CCC(C2)C2CC(C)(C)C3CC2C(C)C3CC1 + (1) [XeH]	Rda66907fd77441257ce1e6dc0b58392bc0860128274d50a0355c0657c438ebcf	Xenon_quenching3
pkr0401030		(1) pkc0091760[c0] + (1) CARBON[c0] => (1) pkc0149161[c0] + (1) XENON_1[c0]	(1) CC(C)=C1CCC(C)[Xe]2CCC(C2)C2CCC(C)C2C1 + (1) [C] => (1) CC(C)=C1CCC(C)C2=CCC(C2)C2CCC(C)C2C1 + (1) [XeH]	Rda66ab269425d850251f73c0dc3e9807e524ad3cbc68be9887be0b1c9fc6bf39	Xenon_quenching2
pkr0401031		(1) pkc0263245[c0] + (1) CARBON[c0] => (1) pkc0345187[c0] + (1) XENON_1[c0]	(1) CC1CC2C3C1CCC1(C)CCCC(C)C31CC[Xe]2C + (1) [C] => (1) C=C1CCC23C(C)CCCC2(C)CCC2C(C)CC1C23 + (1) [XeH]	Rda66b17b1652cc1ab94acdda94e4c358fae81e463c8632d82756be4c56a3b53c	Xenon_quenching1
pkr0401032		(1) pkc0130243[c0] + (1) CARBON[c0] => (1) pkc0147796[c0] + (1) XENON_1[c0]	(1) C=CC1(C)CCCC(C)C2CC3(C)C(C)CCC21[Xe]3C + (1) [C] => (1) C=CC1(C)CCCC(C)C2CC3(C)C(=C)C21CCC3C + (1) [XeH]	Rda66b4103f3b4a0fb7fa8dd22d3d4da935fa89f7fca4f0f1fcad01e36f071f34	Xenon_quenching1
pkr0401033		(1) pkc0253920[c0] + (1) CARBON[c0] => (1) pkc0230647[c0] + (1) XENON_1[c0]	(1) C=C(C)CCCC1(C)C2CC3C(C)CC[Xe](C)C1C3C2 + (1) [C] => (1) C=C(C)CCCC1(C)C2=C(C)CCC(C)C3CC1CC23 + (1) [XeH]	Rda66f3ef8c988f39e12dd6aa5cc59967602824bb7c880fecd83a6d5c7b261051	Xenon_quenching3
pkr0401034		(1) pkc0168795[c0] + (1) CARBON[c0] => (1) pkc0220531[c0] + (1) XENON_1[c0]	(1) CC1CCC2(C)C3CC4([Xe](C)C)CCC3(C)CCCC124 + (1) [C] => (1) C=C(C)C12CCC3(C)CCCC14C(C)CCC4(C)C3C2 + (1) [XeH]	Rda674a0212ed6455a748495a81374eb748813f4b5604c625e140c1b971657c18	Xenon_quenching1
pkr0401035		(1) pkc0131188[c0] => (1) pkc0156061[c0]	(1) CC1C2CC3C4(C)CC1C3(C)CC[Xe]2C(C)CCC4C => (1) CC1CCC(C)C2(C)CC3C(C)[Xe]4CC2C3(C)CCC14	Rda676640b0961fdf61db12aa4519a0cddbb37cf1a6d85123e6c85dab3c237a50	TheoreticalGroupY_001HydrideShiftV3
pkr0401036		(1) pkc0241708[c0] + (1) CARBON[c0] => (1) pkc0310306[c0] + (1) XENON_1[c0]	(1) CC1CCC23CC1(C)C2CCC1(CCC[Xe](C)C1)C3C + (1) [C] => (1) C=C1CCCC2(CCC3C4(C)CC3(CCC4C)C2C)C1 + (1) [XeH]	Rda67a7021b0a8b893b1bcbb68082060c9833f4274aec0801be82617a7dc0721a	Xenon_quenching1
pkr0401037		(1) pkc0118070[c0] + (1) CARBON[c0] => (1) pkc0136075[c0] + (1) XENON_1[c0]	(1) CC(C)C1CC[Xe](C)C2CCC3CC4CC3CC1C42C + (1) [C] => (1) CC1=CCC(C(C)C)C2CC3CC4CC3CCC1C42C + (1) [XeH]	Rda684e2ff9022059e16b02c3a94d4edb90a9c046583840974d0a5daa79170ae6	Xenon_quenching2
pkr0401038		(1) pkc0083276[c0] + (1) CARBON[c0] => (1) pkc0144679[c0] + (1) XENON_1[c0]	(1) CC1CCC2(C)C1CC1C(C3CCC(C)[Xe]1C3)C2(C)C + (1) [C] => (1) CC1CCC2C=C1C1CC3C(C)CCC3(C)C(C)(C)C21 + (1) [XeH]	Rda685862fa314cbd526ef4f6dfddcf4bfc707e44f4eaa175ea499fab0075127c	Xenon_quenching2
pkr0401039		(1) pkc0156641[c0] + (1) CARBON[c0] => (1) pkc0248173[c0] + (1) XENON_1[c0]	(1) CC1CCC2C[Xe]3C(C)CCC1C31CCC2CCC1C + (1) [C] => (1) CC1CCC2C(C)CCC3C=C1C21CCC3CCC1C + (1) [XeH]	Rda6866e2e181b25a25221c5b450d85ec99465df2c2686f187b4c9de98efcd628	Xenon_quenching2
pkr0401040		(1) pkc0021725[c0] => (1) pkc0051514[c0]	(1) CC1CCC2C1CC[Xe]1C(CCC3C1C3(C)C)C2(C)C => (1) CC1CCC2C1CCC1C3C(CC[Xe]1C2(C)C)C3(C)C	Rda686c6d298412e1c1f05c77e7acfe30107928f09e1f8d8319d83be02baf77cb	TheoreticalGroupY_001HydrideShiftV3
pkr0401041		(1) pkc0246176[c0] + (1) CARBON[c0] => (1) pkc0312996[c0] + (1) XENON_1[c0]	(1) CC(C)[Xe]1CCC(C)C23CC4C(CCC2(C)CC41)C3C + (1) [C] => (1) CC(C)C1=C2CC3(C)CCC4C2CC3(C(C)CC1)C4C + (1) [XeH]	Rda689dcbfa91585941bae52da779fbb9369f24cec1270f3b596ca821e3a90469	Xenon_quenching3
pkr0401042		(1) pkc0017678[c0] => (1) pkc0015753[c0]	(1) CC(C)C1C2CC(C)C13CCC(C)C21CC[Xe](C)C3C1 => (1) CC(C)C1C2CC(C)C13CCC(C)C21CCC(C)[Xe]3C1	Rda68b4fbddb1093f01057ae669c06e1402cc3a4b119c8c54c4e7871db5c0a455	TheoreticalGroupY_001HydrideShiftV3
pkr0401043		(1) pkc0016635[c0] => (1) pkc0006330[c0]	(1) C=C1C(C)CCC2C(C)CCC3C(C)C1C2C3[Xe](C)C => (1) C=C1C(C)CCC2C(C)CCC3C(C)C1C2[Xe]3C(C)C	Rda68bbe006cf7b082d0b9ae7d73ab775c8a4dce6bd6005a3db347c136b658b77	TheoreticalGroupY_001HydrideShiftV3
pkr0401044		(1) pkc0212565[c0] => (1) pkc0342068[c0]	(1) CC1CCC(C)C2(C)C3C1CCC3C1(C)CC[Xe]1C2C => (1) CC1CCC(C)C2(C)C3C1CCC3[Xe]1CCC1(C)C2C	Rda68ca8250c552e8c4c702c10e017f230062f9fb88b0786cd4e5848315413ce7	GroupW_001MethylShiftV2
pkr0401045		(1) pkc0142991[c0] => (1) pkc0226779[c0]	(1) CC1=CCCC2CCC3(C)CCC(C)[Xe](C2)C3(C)CC1 => (1) CC1CCC2(C)CCC3CCC4C3C1C2(C)CC[Xe]4C	Rda68cf56037f1feb997f220c70c028c547ee07b4c5afc66091b57b910204650f	TheoreticalGroupB_7ring
pkr0401046		(1) pkc0012917[c0] + (1) CARBON[c0] => (1) pkc0031859[c0] + (1) XENON_1[c0]	(1) CC(C)C1CC2C3CCC(C)[Xe]4CC2(C4)C1CCC3C + (1) [C] => (1) CC1CCC2C(C)CCC3C(C(C)C)CC2C32C=C1C2 + (1) [XeH]	Rda68f0a8f2353306a59a7b78d7c03732435a1fb6585c9df00208af34cb66e541	Xenon_quenching2
pkr0401047		(1) pkc0152062[c0] + (1) CARBON[c0] => (1) pkc0236935[c0] + (1) XENON_1[c0]	(1) C[Xe]1C2CC34CCC1(C)CCC2C3(C)CCCC4(C)C + (1) [C] => (1) C=C1C2CC34CCC1(C)CCC2C3(C)CCCC4(C)C + (1) [XeH]	Rda6908bbdd13b3fbaea4223cf05f600e2d6425535ca3458814188baae7d12265	Xenon_quenching1
pkr0401048		(1) pkc0218862[c0] => (1) pkc0284922[c0]	(1) CC1CCC2(C)CC[Xe](C)C3CCC(C)C4(CC14)C32C => (1) CC1CCC2(C)CCC(C)[Xe]3CCC(C)C4(CC14)C32C	Rda690c76e4da6213ff462962bcec4e144218c979f6d4225f285ff0e95a4eb4ec	TheoreticalGroupY_001HydrideShiftV3
pkr0401049		(1) pkc0257647[c0] => (1) pkc0197246[c0]	(1) CC1CCC2(C)CC34CCCC2CC3(C)C(C)CC[Xe]14 => (1) CC1CCC2[Xe](C)CCC3(C)CC24CCCC3CC14C	Rda691b4e24e2ba83fc542c99a902cea99f9d5dd2f5ac3998f6dbc068e1ffb0d2	TheoreticalGroupY_001HydrideShiftV3
pkr0401050		(1) pkc0071345[c0] => (1) pkc0031406[c0]	(1) CC1CCC(C)C(C2CC3(C)C4CCC3(C)[Xe]2C4)C1C => (1) CC1CCC(C)C([Xe]2CC3(C)C4CCC3(C)C2C4)C1C	Rda693e191bcb23d1ad4176033f8cb7adf1c395b80cd5f3e6c309421eb1245511	TheoreticalGroupY_001HydrideShiftV3
pkr0401051		(1) pkc0058177[c0] + (1) CARBON[c0] => (1) pkc0071133[c0] + (1) XENON_1[c0]	(1) CC1=CCCC(C)[Xe]2CCC(C)C3CC(C)(C)C32CC1 + (1) [C] => (1) CC1=CCCC(C)=C2CCC(C)C3CC(C)(C)C23CC1 + (1) [XeH]	Rda69aa6398f217709e1d9475a52cc4d7317c34adc7205a118bf3a887cec2fecc	Xenon_quenching3
pkr0401052		(1) pkc0209882[c0] + (1) CARBON[c0] => (1) pkc0317530[c0] + (1) CARBOCATION_SUBSTITUTE_XE[c0]	(1) CC1CCC2(C)CC3(CCC1[Xe]2)CC1(C)C(C)CCC31 + (1) [C] => (1) CC1CCC2(C)C=C1CCC1(C2)CC2(C)C(C)CCC12 + (1) [Xe:1]	Rda69adff2f96bb13732c2be43cd6a5ef2ce85185084488fe1473000081f8f49f	SecondaryIonToDoubleBond
pkr0401053		(1) pkc0072011[c0] => (1) pkc0088372[c0]	(1) CC1=CCC[Xe](C)C2CCC3(C)C2CC(C)C3(C)CC1 => (1) CC1=CCCC(C)[Xe]2CCC3(C)C2CC(C)C3(C)CC1	Rda69cfb96227d1f0fb7826797b4da64698c2860ce758160dde98a3a4ec247432	TheoreticalGroupY_001HydrideShiftV3
pkr0401054		(1) pkc0042729[c0] => (1) pkc0026870[c0]	(1) C=CC(C)C1C2C(C)CC(C3C(C)CCCC3(C)C)[Xe]12 => (1) C=CC(C)C1C2C(C)C[Xe](C3C(C)CCCC3(C)C)C12	Rda69d2854c32a8c5b061ce4339e0bbdb7d8adce23e0e8a8401d6354ae11e1681	TheoreticalGroupY_001HydrideShiftV3
pkr0401055		(1) pkc0263798[c0] + (1) CARBON[c0] => (1) pkc0298825[c0] + (1) XENON_1[c0]	(1) CC1CCC(C)(C(C)C)C2CCC3C(C)C4CC1C3[Xe]42 + (1) [C] => (1) CC1CCC(C)(C(C)C)C2CCC3C4=C2C(CC41)C3C + (1) [XeH]	Rda69f98671c9be0c9d7cda26a4145f05d1f6b265c04bc8574775248de2d07a9c	Xenon_quenching3
pkr0401056		(1) pkc0259950[c0] => (1) pkc0312467[c0]	(1) CC1CC2C[Xe]3C(C)CCC1C1C(C)CCC(C2C)C13 => (1) CC1CC2CC3C4C(CCC(C)C4C1CC[Xe]3C)C2C	Rda6a341f3e0a3e72d242d6c1cbc696a5d4ab7468775424f289bb18bf3d9e9225	TheoreticalGroupY_001HydrideShiftV3
pkr0401057		(1) pkc0033379[c0] => (1) pkc0010091[c0]	(1) C=CC1CCC2(C)C(C)CCC3(C1)C(C)CCC(C)[Xe]23 => (1) C=CC1CC[Xe]2C(C)CCC3(C1)C(C)CCC(C)C23C	Rda6a35faa4406ac13ca1b3ed353c8b2f6fde853ed1f1a4898b297e695c06b143	GroupW_001MethylShiftV2
pkr0401058		(1) pkc0230217[c0] => (1) pkc0344381[c0]	(1) CC(C)C1CCC2(C)CCC2C2C3CC3[Xe](C)CC12C => (1) CC(C)C1CCC2(C)CCC2C2C3C[Xe]3C(C)CC12C	Rda6a4c2d6962fdbc8f55d393a4e26d4f9aa4b117681918959eff85cc047999a6	TheoreticalGroupY_001HydrideShiftV3
pkr0401059		(1) pkc0158517[c0] => (1) pkc0221393[c0]	(1) CC1CCCC2(C)C3CCC(C)[Xe]2CC2(CC12)C(C)C3 => (1) CC1CCC[Xe]2C3CCC(C)C2(C)CC2(CC12)C(C)C3	Rda6a5b86b333c70137d4542697761baeb5a54552e82bee2676272fe11556ed18	GroupW_001MethylShiftV2
pkr0401060		(1) pkc0261639[c0] + (1) CARBON[c0] => (1) pkc0303453[c0] + (1) XENON_1[c0]	(1) CC(C)C1C2CC3CC4(C)C(C)CCC2[Xe]4CCC31C + (1) [C] => (1) CC(C)C1C2CC3CC4(C)C(=C2CCC4C)CCC31C + (1) [XeH]	Rda6acfe36068fa0c4ba67327cf87f5e789486f2d6b875c96d32d822e498f35ac	Xenon_quenching3
pkr0401061		(1) pkc0002440[c0] => (1) pkc0007542[c0]	(1) C=CC1(C)CCC=C(C)CCC1C1CCC([Xe](C)C)C1 => (1) C=CC1(C)CCC2[Xe](C)CCC1C1CCC2(C(C)C)C1	Rda6b0ef5bd8d6046fc2240a038391422d208334ca4e66328e2aa84a3ff2ec7cf	TheoreticalGroupF_0001
pkr0401062		(1) pkc0255353[c0] + (1) CARBON[c0] => (1) pkc0281847[c0] + (1) XENON_1[c0]	(1) CC1CCC(C)[Xe]2CC3CCC(C)(C(C)C2)C1C1CC31 + (1) [C] => (1) CC1CCC(C)C2C3CC3C3CCC2(C)C(C)C=C1C3 + (1) [XeH]	Rda6b2d344d053ca5e2d51a8958a4547ff65b6e02be9471e8e73b1883868b1131	Xenon_quenching2
pkr0401063		(1) pkc0265902[c0] + (1) CARBON[c0] => (1) pkc0327017[c0] + (1) XENON_1[c0]	(1) CC1CCC[Xe]2CCC(C)C3(CC(C)C4(CC14)C3)C2C + (1) [C] => (1) CC1=C2CCCC(C)C3CC34CC1(CC4C)C(C)CC2 + (1) [XeH]	Rda6b4e58ac9f23ebef1f8ca0e7e115408560a0c1d8464d709943e433a985462c	Xenon_quenching3
pkr0401064		(1) pkc0001502[c0] + (1) CARBON[c0] => (1) pkc0002698[c0] + (1) XENON_1[c0]	(1) C=CC1CCC2C(C)CCC3C(C)CC2C3[Xe](C)CC1 + (1) [C] => (1) C=CC1CCC(=C)C2C3CCC(C)C(CC1)C2CC3C + (1) [XeH]	Rda6b62590068e25b4846bce3e09d600f5262bcb36612d3d45f0d09e60183ba06	Xenon_quenching1
pkr0401065		(1) pkc0119277[c0] => (1) pkc0158494[c0]	(1) C=CC1(C)CCC1C1(C)CCC(C)C2CCC(C)(C)[Xe]21 => (1) C=CC1(C)CCC1[Xe]1CCC(C)C2CCC(C)(C)C21C	Rda6b820fd8072267683d6c55fa403830d2efbdcf69d2cf97fcb4e8c4a23727aa	GroupW_001MethylShiftV2
pkr0401066		(1) pkc0187987[c0] => (1) pkc0107193[c0]	(1) CC1CCC2C3(C)CCC4(CCC4(C)CC[Xe]13)C2(C)C => (1) C[Xe]1CCC2C3(C)CCC4(CCC4(C)CCC13)C2(C)C	Rda6bc11bd64c2511af87792cef2e280d059ce59b75b9f41ce350e6353efa1263	TheoreticalGroupY_001HydrideShiftV3
pkr0401067		(1) pkc0158101[c0] + (1) CARBON[c0] => (1) pkc0207699[c0] + (1) XENON_1[c0]	(1) CC(C)C1CCC(C)[Xe]2CCC3(C)CC24C(C)CC4C13 + (1) [C] => (1) CC1CCC(C(C)C)C2C3CC(C)C34CC2(C)CC=C14 + (1) [XeH]	Rda6bd535cae37b5cec6c4ac95c9ecc1b2e2eb10baf8c77baf80ba341047e5e89	Xenon_quenching2
pkr0401068		(1) pkc0224780[c0] => (1) pkc0278979[c0]	(1) CC1=CCCC2CCC3[Xe](CC(CC1)C3(C)C)C2(C)C => (1) C[Xe]1CCC2CC34C1CCC(CCC3C2(C)C)C4(C)C	Rda6bfe8917fedb4a6df999f156306673fa00422e738c2aa1111f8f8abfbf5486	TheoreticalGroup_A_RangeModifiedFar
pkr0401069		(1) pkc0042307[c0] + (1) SecondaryXenonDonor[c0] + (1) TertiaryXenonAcceptor[c0] => (1) pkc0102333[c0] + (1) SecondaryXenonAcceptor[c0] + (1) XENONProtonator[c0]	(1) C=CC1(C)CCC2C(C)CCC2(C)[Xe]1CCC=C(C)C + (1) C[Xe]C + (1) CC(C)C => (1) C=CC1(C)CCC2C(C)CCC2(C)C12CC[Xe]C2(C)C + (1) C[Xe](C)C + (1) CCC	Rda6c0e31999236464b09035ba675179b8c5c542a09e78095be9eae96bd929342	SecondaryGenerator_Xe_6
pkr0401070		(1) pkc0268821[c0] + (1) CARBON[c0] => (1) pkc0332737[c0] + (1) XENON_1[c0]	(1) C=CC1(C)CC[Xe]1C1CCC(C)C2CCC(C)(C)C21C + (1) [C] => (1) C=CC1(C)CC=C1C1CCC(C)C2CCC(C)(C)C12C + (1) [XeH]	Rda6c0ef9b82d6c941c1a242b19214bb06ca92639d083d5674385fdf297ffe39f	Xenon_quenching2
pkr0401071		(1) pkc0211206[c0] => (1) pkc0297473[c0]	(1) CC(C)C1CC2C(C)CCC2C2CC3C(C)C[Xe]1C3C2 => (1) CC(C)C1CC2C(C)CCC2C2CC3C(C)CC1[Xe]3C2	Rda6c456193f7a378b1fc83314098baa53bcec68ea428f849cf511ad5f46f2034	TheoreticalGroupY_001HydrideShiftV3
pkr0401072		(1) pkc0025480[c0] => (1) pkc0060258[c0]	(1) C=CC1(C)CCC(C)C12CCC1C(C)CC2C(C)[Xe]1C => (1) C=CC1(C)CCC(C)C12CC[Xe]1C(C)CC2C(C)C1C	Rda6c4f455537dad1f44895571a69075ecc02a2cc9a492be2e56053cd4f88f07c	TheoreticalGroupY_001HydrideShiftV3
pkr0401073		(1) pkc0143974[c0] => (1) pkc0206913[c0]	(1) CC1=CC2C(CCC3(C)CC[Xe](C)C(C)C23)C(C)CC1 => (1) CC1CC[Xe](C)C2CC3CCC4(C)CCC1C2C4C3C	Rda6c5d27f53c68f5ca649534a3a98f95dc8d47fa5bc0c3854be1cc6c39817539	TheoreticalGroupF_2
pkr0401074		(1) pkc0129790[c0] + (1) CARBON[c0] => (1) pkc0150139[c0] + (1) XENON_1[c0]	(1) CC1=CCC2C(C)CCC(C)C(C)(CC1)[Xe](C)C1CC21 + (1) [C] => (1) C=C1C2CC2C2CC=C(C)CCC1(C)C(C)CCC2C + (1) [XeH]	Rda6c7d784efe170cb203678e075b1dbb84ab2f79dc308c75951be0b0d962c5e0	Xenon_quenching1
pkr0401075		(1) pkc0070015[c0] + (1) CARBON[c0] => (1) pkc0104025[c0] + (1) XENON_1[c0]	(1) CC1CC23CC(CCC2C)C(C)C3C[Xe]2C(C)CCC12 + (1) [C] => (1) CC1CCC2C1=CC1C(C)C3CCC(C)C1(CC2C)C3 + (1) [XeH]	Rda6ca663e568bf2ffe5908898fd48d4f09779c474c286c529989ced7d671dfb5	Xenon_quenching2
pkr0401076		(1) pkc0144264[c0] + (1) CARBON[c0] => (1) pkc0211671[c0] + (1) XENON_1[c0]	(1) CC1CCC2C(C)C3CC1C(C)(C3)C21CCC(C)[Xe]1C + (1) [C] => (1) CC1=C(C)C2(CC1)C1CCC(C)C3CC(CC32C)C1C + (1) [XeH]	Rda6d102452ab9cb65cab7d3a0e6ebc7887835cad67f61a1488930e621d4ce658	Xenon_quenching3
pkr0401077		(1) pkc0016225[c0] + (1) CARBON[c0] => (1) pkc0021700[c0] + (1) XENON_1[c0]	(1) CC(C)=CCCC(C)=CCC1C(C)C2CCC(C)[Xe]1C2 + (1) [C] => (1) CC(C)=CCCC(C)=CCC1C2=CC(CCC2C)C1C + (1) [XeH]	Rda6d356057eaa90e55fc5833bc499d3b28affa221e7c09e94ba3e33c3c34b96e	Xenon_quenching2
pkr0401078		(1) pkc0231866[c0] => (1) pkc0176236[c0]	(1) CC1CCC2(C)CC34C(C)CCC2C1C3C[Xe]4C(C)C => (1) CC1CCC2(C)CC34C(C)CCC2C1C3CC4[Xe](C)C	Rda6db49fd4917531032ccb81b1508317fc8a2f5d8115b8c74e33c560f1b0f738	TheoreticalGroupY_001HydrideShiftV3
pkr0401079		(1) pkc0215059[c0] => (1) pkc0324732[c0]	(1) CC1CCC2(C(C)C)CC3C(C)CCC2[Xe]2CCC1C32 => (1) CC1CCC2(C(C)C)CC3C(C)CC[Xe]2C2CCC1C32	Rda6e09e6e3948aeacc0ffb086fce20f90f81e57807621e53a2fe4dfff33f4fa0	TheoreticalGroupY_001HydrideShiftV3
pkr0401080		(1) pkc0055269[c0] + (1) CARBON[c0] => (1) pkc0125707[c0] + (1) XENON_1[c0]	(1) CC1CC2(C)CCC1CC13C(C)CC[Xe]1C(C)CCC23 + (1) [C] => (1) CC1CCC2C3(C)CCC(CC24C1=CCC4C)C(C)C3 + (1) [XeH]	Rda6e24cb7153b34f0b3c0f134b4ca8ea1fcc923a2ae8d39f1490a5435921449c	Xenon_quenching2
pkr0401081		(1) pkc0117987[c0] + (1) CARBON[c0] => (1) pkc0152759[c0] + (1) XENON_1[c0]	(1) CC1=CCC[Xe]2CCC(C)C3(CC(C)C3(C)CC1)C2C + (1) [C] => (1) CC1=CCCC2=CCC(C)C3(CC(C)C3(C)CC1)C2C + (1) [XeH]	Rda6e28e7efb5f9e5fd82d31b9a903af2283a91e0cb38f0e9f99b4ede65539b6f	Xenon_quenching2
pkr0401082		(1) pkc0075540[c0] => (1) pkc0098311[c0]	(1) CC1=CCCC2CCCC3(C)C(C2)C[Xe](CC1)C3(C)C => (1) C[Xe]1CCC23CC4CC(CCCC4(C)C2(C)C)CCC13	Rda6e432137318292843a2cb92987c205a121ba4f1268b49c969e49b023a37a26	TheoreticalGroup_A_RangeModifiedClose;TheoreticalGroupG_0001
pkr0401083		(1) pkc0114217[c0] => (1) pkc0150884[c0]	(1) CC1CCC2C(C)(C)CC[Xe]3C4CCC1C(C4C)C23C => (1) CC1CCC2[Xe]3C4C(C)C(CCC14)C3(C)CCC2(C)C	Rda6e774aabad19c10e5c84d7852851df0172bb42320eafdae8d4ff2b22a7a431	GroupW_001MethylShiftV2
pkr0401084		(1) pkc0105827[c0] + (1) CARBON[c0] => (1) pkc0172543[c0] + (1) XENON_1[c0]	(1) C=C(C)CCC[Xe]1C2C(C)CCC1(C)C1CC2CC1C + (1) [C] => (1) C=C(C)CCCC1=C2C(C)CCC1(C)C1CC2CC1C + (1) [XeH]	Rda6e90de423143d1e2df8f19dddaf587141594f0007e078184db4a6806bff02c	Xenon_quenching3
pkr0401085		(1) pkc0052356[c0] => (1) pkc0031475[c0]	(1) CC1CC2(C)C(C)C(CC3C(C)C4CC[Xe]2C3C4)C1C => (1) CC1C[Xe]2C(C)C(CC3C(C)C4CCC2(C)C3C4)C1C	Rda6e94b9ecd94ceeb5d357243d02e808183c5591fe93dafa822b5a0bc769afd2	GroupW_001MethylShiftV2
pkr0401086		(1) pkc0204163[c0] + (1) CARBON[c0] => (1) pkc0320798[c0] + (1) XENON_1[c0]	(1) CC1CCC([Xe](C)C)C1C1CC12C1CCC2(C)CC1C + (1) [C] => (1) C=C(C)C1CCC(C)C1C1CC12C1CCC2(C)CC1C + (1) [XeH]	Rda6eb35a682b33fea119f9958ed9fc11f4667502e50805b6199f303d443fece9	Xenon_quenching1
pkr0401087		(1) pkc0139288[c0] => (1) pkc0255274[c0]	(1) CC1=CCCC(C)C2[Xe]3C(CC1)C(C)CCC2(C)C3C => (1) CC1=CCCC(C)[Xe]2C3C(CC1)C(C)CCC2(C)C3C	Rda6eba9f3cca50596698426bac2a8cccc953e881b0851a4f2ee09dbceb545a02	TheoreticalGroupY_001HydrideShiftV3
pkr0401088		(1) pkc0065655[c0] + (1) CARBON[c0] => (1) pkc0102146[c0] + (1) XENON_1[c0]	(1) CC1CCC2C3CCC2(C)C(CC3(C)C)C2(C)CC[Xe]12 + (1) [C] => (1) CC1CCC2C3CCC2(C)C(CC3(C)C)C2(C)CC=C12 + (1) [XeH]	Rda6ecbc57ab5879876b8009c047d07bc354450d893d61572077661c8682549a7	Xenon_quenching2
pkr0401089		(1) pkc0144325[c0] => (1) pkc0101803[c0]	(1) CC1CCC2(C)C(C)CCC3CC4(C(C)CC[Xe]14)C32C => (1) CC1CCC2CC34C(C)CCC3[Xe](C)CCC1(C)C24C	Rda6ed7d7d5aa39d88724de3034fe9e6e8077961ab112cee1b0e4da7c9e236836	TheoreticalGroupY_001HydrideShiftV3
pkr0401090		(1) pkc0087196[c0] + (1) CARBON[c0] => (1) pkc0189316[c0] + (1) XENON_1[c0]	(1) CC1CCC[Xe](C)CC2C(C)C3CC4(C)CCC1C4C23 + (1) [C] => (1) CC1=CC2C(C)C3CC4(C)CCC(C(C)CCC1)C4C23 + (1) [XeH]	Rda6edfe82a2b44c321f471fc8dd9826feacb92e36eba3a66e4088c4089f17c92	Xenon_quenching2
pkr0401091		(1) pkc0225040[c0] + (1) CARBON[c0] => (1) pkc0344724[c0] + (1) XENON_1[c0]	(1) CC1CCCC(C)C2(C1)C1CC[Xe]3C(C)CC2C3C1C + (1) [C] => (1) CC1CCCC(C)C2(C1)C1CC=C3C(C)CC2C3C1C + (1) [XeH]	Rda6f101748f326429e60a1db67009e4fa3db0e8b3403fe18f27e219b739f5298	Xenon_quenching2
pkr0401092		(1) pkc0268676[c0] + (1) CARBON[c0] => (1) pkc0333150[c0] + (1) XENON_1[c0]	(1) CC1CCC2C3CCC(C4C[Xe]14)C(C)C3(C)CC2(C)C + (1) [C] => (1) CC1CCC2C3CCC(C4C=C14)C(C)C3(C)CC2(C)C + (1) [XeH]	Rda6f38338416717a79dea6234a12b2cdead22e1937d7ddd849eb5ce2ae17bf4e	Xenon_quenching2
pkr0401093		(1) pkc0152777[c0] + (1) CARBON[c0] => (1) pkc0261451[c0] + (1) XENON_1[c0]	(1) CC1CC[Xe]2CC3C=CC1CCC(C)C(C)(CC3)C2C + (1) [C] => (1) CC1CC=C2CC3C=CC1CCC(C)C(C)(CC3)C2C + (1) [XeH]	Rda6f6339b64e2f46021e1e6c1062d39311bdeeb262bd9216c0095b5dcf535ecc	Xenon_quenching2
pkr0401094		(1) pkc0212066[c0] => (1) pkc0176837[c0]	(1) CC(C)C1CCC(C)C23CC2C(C)[Xe]2CCC(C)C3C12 => (1) CC(C)C1CCC(C)C23CC2C(C)C2CCC(C)C3[Xe]12	Rda6f6f5c7c8d086e4a6d12c3a2f9339ec1c8ff91aaf6de676870936cb654c17d	TheoreticalGroupY_001HydrideShiftV3
pkr0401095		(1) pkc0092823[c0] => (1) pkc0171574[c0]	(1) CC1=CC2[Xe](C(C)C)CCC3(C)CCCC(C)C23CC1 => (1) CC1=C[Xe]2C(C(C)C)CCC3(C)CCCC(C)C23CC1	Rda6f78aab189efbeba9738e120148adcb18f92bd928eaeae582e9370081bd879	TheoreticalGroupY_001HydrideShiftV3
pkr0401096		(1) pkc0024832[c0] + (1) CARBON[c0] => (1) pkc0061814[c0] + (1) XENON_1[c0]	(1) CC(C)C1CC2C(C)[Xe]1CCC1CC3CC1CCC32C + (1) [C] => (1) CC(C)C1=C2CCC3CC4CC3CCC4(C)C(C1)C2C + (1) [XeH]	Rda6f78c2bb9849b514485c3aaea7e8159cbeb5337b01e393084df0b1f5413de4	Xenon_quenching3
pkr0401097		(1) pkc0100766[c0] => (1) pkc0136575[c0]	(1) CC1CCCC(C)C2CC3CCC1C1C3CCC(C)[Xe]21 => (1) CC1CCCC(C)[Xe]2CC3CCC1C1C3CCC(C)C12	Rda6fdc24626be6c8ecf35335849fc069b753219a0bd02c0d7f2a9e93f74b9f74	TheoreticalGroupY_001HydrideShiftV3
pkr0401098		(1) pkc0263919[c0] + (1) CARBON[c0] => (1) pkc0276717[c0] + (1) XENON_1[c0]	(1) CC(C)C1CC[Xe](C)C2CCC34C(C(C)CCC13C)C24 + (1) [C] => (1) CC1=CCC(C(C)C)C2(C)CCC(C)C3C4C1CCC342 + (1) [XeH]	Rda6ffe6c8a4b04e6a1ed6cce89fbf7be0db96efeb277b17e597cfe9897c39b37	Xenon_quenching2
pkr0401099		(1) pkc0199967[c0] => (1) pkc0180966[c0]	(1) CC1CCC2(C)CCC3CCC(C3)C3(C)CC(C13)[Xe]2C => (1) CC1CC[Xe]2CCC3CCC(C3)C3(C)CC(C13)C2(C)C	Rda703671dd9d4e0ae11d424b02a073ebffbe2848b71e94645a3279da04640714	GroupW_001MethylShiftV2
pkr0401100		(1) pkc0124271[c0] => (1) pkc0169118[c0]	(1) CC1CCCC23CCC(C)(C1C2C)C1CCC(C)[Xe]1C3 => (1) CC1CCCC23CCC(C)(C4CC[Xe](C)C4C2)C1C3C	Rda7042c0f4360dcc47f636ee8c1937eea344e62bbfa62627d372cf7d7cc6e567	TheoreticalGroupY_001HydrideShiftV3
pkr0401101		(1) pkc0149827[c0] => (1) pkc0224124[c0]	(1) CC1=CC2C3C(C)CCC(C)C(CC1)C3CC2[Xe](C)C => (1) CC1CCC(C)C2C3CC4C(C)CC(C42)[Xe](C)CCC13	Rda704d06bdda268005673f03e70714c52c1a4603cfe8108040253397547cb0bd	TheoreticalGroupD_0001;TheoreticalGroupF_2;TheoreticalGroupJ_0004;TheoreticalGroupL_0001
pkr0401102		(1) pkc0047398[c0] + (1) XENON_1[c0] => (1) pkc0119824[c0] + (1) CARBOCATION_SUBSTITUTE_XE[c0]	(1) CC(C)C1C2CCC3(C)[Xe]CCC4(C(C)C)C1C34C2C + (1) [XeH] => (1) CC(C)C1C2CC[Xe]3C(C)CCC4(C(C)C)C1C34C2C + (1) [Xe:1]	Rda7055fd7c66a0c6b907485427b9373653b80f929872a106ee3a1fcb6b0983e7	GenericSecondaryIonMethylShift_DM
pkr0401103		(1) pkc0151317[c0] => (1) pkc0234690[c0]	(1) CC1CC2(C)CCC1C2C1CC2[Xe](C)C1CCC2(C)C => (1) CC1CC2(C)CCC1C2C1C[Xe]2C(C)C1CCC2(C)C	Rda7056fb990b73aef49630aef70c0a769cb79a5e5ba4004aa0f4ebcf542b89fa	TheoreticalGroupY_001HydrideShiftV3
pkr0401104		(1) pkc0268182[c0] => (1) pkc0332512[c0]	(1) CC1CC2C3CC4C2C(C)CCC(C3C)C1CC[Xe]4C => (1) CC1CC2C3C[Xe]4C(C)CCC1C(CCC(C)C24)C3C	Rda706265948acb6e9fdbbc7c20f54ab5801f286295aeb7d19a7151d8d24814d7	TheoreticalGroupY_001HydrideShiftV3
pkr0401105		(1) pkc0217876[c0] + (1) CARBON[c0] => (1) pkc0256640[c0] + (1) XENON_1[c0]	(1) CC1=CCC(C(C)C)C2CC(C)C3C(C(C)CCC1)[Xe]23 + (1) [C] => (1) CC1=CCC(C(C)C)C2=C3C(C(C)CCC1)C3C(C)C2 + (1) [XeH]	Rda707c1605f2c6456bc3cdfb6f68dc0576d29e697530d29e90233ab295d5fb08	Xenon_quenching3
pkr0401106		(1) pkc0266322[c0] => (1) pkc0321673[c0]	(1) CC1CCC2[Xe](C)C(CCC23CC(C)C2(C)CCC23)C1 => (1) CC1CC[Xe]2C(C)C(CCC23CC(C)C2(C)CCC23)C1	Rda70b47061b4ac98303ae8f7e51da2790a27789c9db5cb5bc6176e7c7fac9664	TheoreticalGroupY_001HydrideShiftV3
pkr0401107		(1) pkc0055693[c0] + (1) CARBON[c0] => (1) pkc0109558[c0] + (1) XENON_1[c0]	(1) CC1CC23C[Xe]1CCC1(C)C(C)CCC2C1CCC3C + (1) [C] => (1) CC1=C2CCC3(C)C(C)CCC4C3CCC(C)C4(C1)C2 + (1) [XeH]	Rda710a1e19675c0314a39a53d81f934402ef46b1b97a536f4cc33e603895a0d5	Xenon_quenching3
pkr0401108		(1) pkc0198376[c0] => (1) pkc0339721[c0]	(1) CC1CCC(C)C2C3C1CC[Xe]3C1(C)CCCC2(C)C1 => (1) CC1CCC(C)C2C3C1CCC3(C)[Xe]1CCCC2(C)C1	Rda714740bd9eac510f935ec88542d1bf09d58312194777e0c3bf63419f94e557	GroupW_001MethylShiftV2
pkr0401109		(1) pkc0003498[c0] + (1) CARBON[c0] => (1) pkc0015791[c0] + (1) XENON_1[c0]	(1) C=CC1(C)CCC2(C)CC3CCCC(C)(C)C3CC[Xe]12 + (1) [C] => (1) C=CC1(C)CCC2(C)CC3CCCC(C)(C)C3CC=C12 + (1) [XeH]	Rda71785e02658012aa98944b140b7402715a3b4524c99c7094b89940d748142a	Xenon_quenching2
pkr0401110		(1) pkc0185714[c0] + (1) CARBON[c0] => (1) pkc0188105[c0] + (1) XENON_1[c0]	(1) CC1CCC2C1CCC1CCC(C1)C(C)C1C[Xe]1C2C + (1) [C] => (1) CC1=C2CC2C(C)C2CCC(CCC3C(C)CCC13)C2 + (1) [XeH]	Rda71a6cbdfda1eecc2954c39d37bb5a6949e7ae4966dfe6d0e22a5c9ab0faf00	Xenon_quenching3
pkr0401111		(1) pkc0173378[c0] => (1) pkc0201365[c0]	(1) CC1CCC2[Xe](C)CCC3(C)C4(C)CCC(C)C23CC14 => (1) CC1CC[Xe]2C(C)CCC3(C)C4(C)CCC(C)C23CC14	Rda71aa5c186dc4e35d55208c6c9366677757f79141be723903c34947289f8077	TheoreticalGroupY_001HydrideShiftV3
pkr0401112		(1) pkc0044067[c0] + (1) CARBON[c0] => (1) pkc0090455[c0] + (1) XENON_1[c0]	(1) CC(C)C1CC2C(C)C1C1C2C(C)C2CCC(C)[Xe]1C2 + (1) [C] => (1) CC1CCC2CC1=C1C3C(C)C(CC3C(C)C)C1C2C + (1) [XeH]	Rda71eadc93493c2530397057553855d5a9dabaa594d90cf9f37d8e3c6a980bff	Xenon_quenching3
pkr0401113		(1) pkc0013629[c0] + (1) CARBON[c0] => (1) pkc0034879[c0] + (1) XENON_1[c0]	(1) CC(C)=CCCC1CC2CC(CC[Xe]2C)C2(C)CCC12 + (1) [C] => (1) CC(C)=CCCC1CC2=C(C)CCC(C2)C2(C)CCC12 + (1) [XeH]	Rda71fbe5b6ae78fc4b82bf803673f6b37c7b4374e6fcfb5e26ecf7d7c6cabd6a	Xenon_quenching3
pkr0401114		(1) pkc0030319[c0] => (1) pkc0061119[c0]	(1) CC1C2CC2C(C)C2CC2(C(C)C)C[Xe]2C(C)CCC12 => (1) CC1CC[Xe]2C(C)C3CC3C(C)C3CC3(C(C)C)CC12	Rda71fc57f7d044422dcdfeb02b491b380baac8a64d20a7529d6c735b7c63865a	TheoreticalGroupY_001HydrideShiftV3
pkr0401115		(1) pkc0194803[c0] + (1) CARBON[c0] => (1) pkc0223182[c0] + (1) XENON_1[c0]	(1) CC1=CCC2CCC(C)C(CC1)[Xe]1CC(C)(C(C)C)C21 + (1) [C] => (1) CC1=CCC2CCC(C)C(CC1)C1=C2C(C)(C(C)C)C1 + (1) [XeH]	Rda7220c1a032c7ce28ea46b711dd67a330ae76b8684d536e739324f6aadbd781	Xenon_quenching3
pkr0401116		(1) pkc0221876[c0] => (1) pkc0334857[c0]	(1) CC1=CCC[Xe]2C(C)CCC23CCC(C(C)C)C3(C)C1 => (1) CC(C)C1CCC23CCC(C)C2C2CC2[Xe](C)CC13C	Rda722284a9a2968bba665cb0db946877e6cb0eddb81d1a6d42ec3d6312b8d9fe	TheoreticalGroupB_7ring;TheoreticalGroupD_0004
pkr0401117		(1) pkc0177814[c0] => (1) pkc0204057[c0]	(1) CC(C)=CCCC1(C)CCC2[Xe]3CCC2(CC3C)C1C => (1) CC(C)=CCCC1(C)CC[Xe]2C3CCC2(CC3C)C1C	Rda72239375c018f6343618788cdbc3d313ae6e7335dbb732a014b471a34da5c1	TheoreticalGroupY_001HydrideShiftV3
pkr0401118		(1) pkc0001073[c0] + (1) CARBON[c0] => (1) pkc0004942[c0] + (1) XENON_1[c0]	(1) C=C1C(C)CCC2[Xe](C)C1CC21C(C)CCC1C(C)C + (1) [C] => (1) C=C1C2=C(C)C(CCC1C)C1(C2)C(C)CCC1C(C)C + (1) [XeH]	Rda723a16d7c1db6f2da0dc34ce173e16d427a23089f6eb0d459caa6e1831b753	Xenon_quenching3
pkr0401119		(1) pkc0156469[c0] + (1) CARBON[c0] => (1) pkc0209541[c0] + (1) XENON_1[c0]	(1) CC1C2CC3C4CCC3C(C)(C2)C1CCC[Xe](C)CC4 + (1) [C] => (1) C=C1CCCC2C(C)C3CC4C(CC1)CCC4C2(C)C3 + (1) [XeH]	Rda7258a9759e7d337276cef92bca4aabbf435e2886528f778f2045754580c720	Xenon_quenching1
pkr0401120		(1) pkc0091012[c0] + (1) CARBON[c0] => (1) pkc0185772[c0] + (1) XENON_1[c0]	(1) CC1CC23CC[Xe](C)C4CCC1(C)C2CCC43C(C)C + (1) [C] => (1) CC1=C2CCC3(C)C(C)CC4(CC1)C3CCC24C(C)C + (1) [XeH]	Rda72665ee12797ef240254abef1d6a1036d63116fbecea3c4fb9f803849b8f74	Xenon_quenching3
pkr0401121		(1) pkc0070454[c0] + (1) CARBON[c0] => (1) pkc0114924[c0] + (1) XENON_1[c0]	(1) CC(C)=C1CCC2CCCC3CC(C1)[Xe](C)CCC3C2 + (1) [C] => (1) CC(C)=C1CCC2CCCC3CC(=C(C)CCC3C2)C1 + (1) [XeH]	Rda7273881934f9ba977121cc58304bc5f648b979f40e308f06dd398d74028f39	Xenon_quenching3
pkr0401122		(1) pkc0001758[c0] => (1) pkc0004173[c0]	(1) C=CC1(C)CCC=C(C)CCC1[Xe](C)CCC=C(C)C => (1) C=CC1(C)CCC=C(C)CCC12C(C)CCC2[Xe](C)C	Rda727d2cc2cf3e1db5789f78ce50c38172dc80130b4c4906e5d9a4417e46637e	TheoreticalGroupD_0001
pkr0401123		(1) pkc0215483[c0] + (1) CARBON[c0] => (1) pkc0327038[c0] + (1) CARBOCATION_SUBSTITUTE_XE[c0]	(1) CC(C)C1CCC2(C)[Xe]CCC23C1C(C)C1CCC13C + (1) [C] => (1) CC(C)C1CCC2(C)C=CCC23C1C(C)C1CCC13C + (1) [Xe:1]	Rda72e2617c495f7d69d9d4fa77590e545d76ebbe489ac643517a48f0e7c6776c	Secondary_quench;SecondaryIonToDoubleBond
pkr0401124		(1) pkc0259958[c0] => (1) pkc0183482[c0]	(1) CC1=CCC2C3CC(CC1)[Xe](C)C2(C)C(C)CCC3C => (1) CC1=CCC2C3CC(CC1)C(C)(C)[Xe]2C(C)CCC3C	Rda72ebfd0e983b6fc02e073acac233acf9818de9203376a14c80884e83eda038	GroupW_001MethylShiftV2
pkr0401125		(1) pkc0117346[c0] + (1) CARBON[c0] => (1) pkc0177681[c0] + (1) XENON_1[c0]	(1) CC(C)[Xe]1CCC23CC4C(CCC2C4(C)CCC3C)C1 + (1) [C] => (1) CC(C)C1=CCC23CC4C(CCC2C4(C)CCC3C)C1 + (1) [XeH]	Rda7338a23689bd9ba9b0ed303f18a947faa2bcbd41b9333332eb4a38df43f354	Xenon_quenching2
pkr0401126		(1) pkc0013334[c0] => (1) pkc0002471[c0]	(1) C=CC1(C)CCC2C(C)CC[Xe]3CC(C)CC1C2C3C => (1) C=CC1(C)CCC2C(C)CCC3CC(C)CC1C2[Xe]3C	Rda7347f2b3fed6f40e2a88b3a6f613d0d6de8764f6a97b5e386f1e2bfa2bf725	TheoreticalGroupY_001HydrideShiftV3
pkr0401127		(1) pkc0171348[c0] => (1) pkc0213539[c0]	(1) CC(C)=CCCC1C(C)C2CC3C(C)CC[Xe](C)C2C31 => (1) CC1CCC2(C)C3C4CC1C3C(CCC2[Xe](C)C)C4C	Rda73a9798c5b1533e8b23840a8fbd2bc3c9ff18bb6fae07637f14bb530c826c5	TheoreticalGroupG_0001
pkr0401128		(1) pkc0110598[c0] => (1) pkc0185143[c0]	(1) CC1=CCC(C)C(C)C1CC[Xe]1CC2(C)C(C)CCC12 => (1) CC1CC2C3C(CCC(C1C)[Xe]2C)C1CCC(C)C13C	Rda741056adf68ba1e333519cd0b3127ed855d80dbcbcb402401ab3aa05390cce	TheoreticalGroupB_7ring
pkr0401129		(1) pkc0123489[c0] => (1) pkc0042919[c0]	(1) CC(C)C1C2CC3(C)C4CC[Xe](C1CC2C)C3CC4C => (1) CC(C)C1C2CC3(C)C4CCC(C1CC2C)[Xe]3CC4C	Rda741a04e5acccc3944995976ed125f077f356f8f49aface5e2c646abc8417c7	TheoreticalGroupY_001HydrideShiftV3
pkr0401130		(1) pkc0103006[c0] => (1) pkc0197438[c0]	(1) CC(C)=CCCC1(C)CCC(C)C2C=C[Xe](C)CCC21 => (1) CC1C=CC2C(C)CCC3(C)CCC([Xe](C)C)C1CC23	Rda749d6daa083977753a063bc3c3502efdaa6cc16a345abaa34189f58956a8bc	TheoreticalGroupL_0004
pkr0401131		(1) pkc0002389[c0] + (1) CARBON[c0] => (1) pkc0012589[c0] + (1) XENON_1[c0]	(1) C=C[Xe]1CCC2C(CCC3(C)C(C)CCCC23C)C1C + (1) [C] => (1) C=CC1=CCC2C(CCC3(C)C(C)CCCC23C)C1C + (1) [XeH]	Rda74a2a10aa08382724f74b6b26952e7d5a085466707b6e6b0ff366e79868d16	Xenon_quenching2
pkr0401132		(1) pkc0056520[c0] + (1) CARBON[c0] => (1) pkc0070960[c0] + (1) XENON_1[c0]	(1) CC1=CCC23CCC(C)(C(C)CC1)C2[Xe](C)CCC3C + (1) [C] => (1) CC1=CCC23CCC(C)(C2=C(C)CCC3C)C(C)CC1 + (1) [XeH]	Rda74b51159e5e6f2ca50510a0b023a4a131577463d918743d522f8a4accb3055	Xenon_quenching3
pkr0401133		(1) pkc0017333[c0] => (1) pkc0036350[c0]	(1) CC1=CCC(C2CC23C(C)CCC(C)[Xe]3C)C(C)CC1 => (1) CC1CC[Xe](C)C2CC1C1CC13C(C)CCC2(C)C3C	Rda74b70885ba8763652822f92f01f566f5cc2892ec9d3a414ec59fb20dd87e34	TheoreticalGroupF_2
pkr0401134		(1) pkc0010803[c0] => (1) pkc0021178[c0]	(1) CC1=CCC[Xe](C)C2CC(CC1)C1CCC(C)C2CC1 => (1) CC1CCC2CCC1C1CC2CC[Xe](C)C2CC2C1C	Rda74d258d9055be72918a28c0b8a23593916955bd1e9665268363e9856223b79	TheoreticalGroupD_0004
pkr0401135		(1) pkc0208625[c0] + (1) SecondaryXenonDonor[c0] + (1) TertiaryXenonAcceptor[c0] => (1) pkc0313786[c0] + (1) SecondaryXenonAcceptor[c0] + (1) XENONProtonator[c0]	(1) CC1=CC2(C)C(C(C)C)CCC2[Xe]2CCC(C)C2CC1 + (1) C[Xe]C + (1) CC(C)C => (1) CC(C)C1CCC2C1(C)[Xe]C1(C)CCC3C(C)CCC321 + (1) C[Xe](C)C + (1) CCC	Rda755c229650d00dffae5d38f3e95f8ed7f3f3d2dbef41ecc8723dffd575f5a7	pimaraneIonToBeyereneSimplerv4;SecondaryGenerator_Xe_6
pkr0401136		(1) pkc0086562[c0] => (1) pkc0158042[c0]	(1) CC1=CC=C(C(C)C)CCC2[Xe](C)CCC2(C)CCC1 => (1) CC1=CC2[Xe](C(C)C)CCC3C(C)(CCC1)CCC23C	Rda756299de220c78c1de556284a4d006336f979b5116091251493533c8d35083	TheoreticalGroupA_v3
pkr0401137		(1) pkc0062295[c0] + (1) CARBON[c0] => (1) pkc0052913[c0] + (1) XENON_1[c0]	(1) C=CC1CC[Xe]2C(CCC3CC(C)CCCC32C)C1C + (1) [C] => (1) C=CC1CCC2=C(CCC3CC(C)CCCC23C)C1C + (1) [XeH]	Rda75a4943ecf9e7bc7f46d347f977c46f62a2a44942be4fe87943560b67c01d3	Xenon_quenching3
pkr0401138		(1) pkc0106830[c0] + (1) CARBON[c0] => (1) pkc0138542[c0] + (1) XENON_1[c0]	(1) CC1CCC2(C)C3CCC4(CC2[Xe](C)CCC4C)C1C3 + (1) [C] => (1) C=C1CCC(C)C23CCC4CC2C(C)CCC4(C)C1C3 + (1) [XeH]	Rda75aad5f6c123909d1a88a4357a23c2b3255224aea978dd776ec3bf0ad8e754	Xenon_quenching1
pkr0401139		(1) pkc0217307[c0] + (1) CARBON[c0] => (1) pkc0312617[c0] + (1) XENON_1[c0]	(1) CC1CCC2(C)CC3(C)C(C)CCC2C12CCC[Xe]3C2 + (1) [C] => (1) CC1CCC2C3(C)CCC(C)C24CCC=C(C4)C1(C)C3 + (1) [XeH]	Rda75b827bdb2b7014c8d4013566b80e52b5a7c520b681032ac55cae7f6e3a0a8	Xenon_quenching2
pkr0401140		(1) pkc0191906[c0] + (1) CARBON[c0] => (1) pkc0239552[c0] + (1) XENON_1[c0]	(1) CC1CCCC23C4CCC2(C[Xe]4C)C(C)CCC3(C)C1 + (1) [C] => (1) CC1=CC23CCC1C21CCCC(C)CC1(C)CCC3C + (1) [XeH]	Rda75c60e3cea660351d479d1e5838f92763963ad1725208b3dae180a7933ca01	Xenon_quenching2
pkr0401141		(1) pkc0255881[c0] + (1) CARBON[c0] => (1) pkc0292623[c0] + (1) XENON_1[c0]	(1) CC1C2[Xe]3CCC4(CC2(C)C(C)CCC4C)C1CC3C + (1) [C] => (1) CC1CC2C(C)C3C1=CCC21CC3(C)C(C)CCC1C + (1) [XeH]	Rda75ca7680629de8c28a532bc7c2e1a3d68905b6fe597b80b66182b7faf4fcf8	Xenon_quenching2
pkr0401142		(1) pkc0193228[c0] + (1) CARBON[c0] => (1) pkc0224783[c0] + (1) CARBOCATION_SUBSTITUTE_XE[c0]	(1) C=C1CC2CCC3C(CC[Xe]C3(C)C)C2(C)CCC1C + (1) [C] => (1) C=C1CC2CCC3C(CC=CC3(C)C)C2(C)CCC1C + (1) [Xe:1]	Rda763c5bebf629dbf46d076565f3d47864a6dfca20ffbea5859bb34c896eb40a	Secondary_quench;SecondaryIonToDoubleBond
pkr0401143		(1) pkc0176528[c0] + (1) SecondaryXenonDonor[c0] + (1) TertiaryXenonAcceptor[c0] => (1) pkc0207613[c0] + (1) SecondaryXenonAcceptor[c0] + (1) XENONProtonator[c0]	(1) CC(C)=CCC[Xe](C)C1CCC(C)C2CCC(C)=CC21 + (1) C[Xe]C + (1) CC(C)C => (1) CC1=CC2C(CC1)C(C)CCC2C1(C)CC[Xe]C1(C)C + (1) C[Xe](C)C + (1) CCC	Rda764a5823a8e7f6b7e31c919583306e6cc603768d1f2cdbd34e10c46214ae7a	SecondaryGenerator_Xe_6
pkr0401144		(1) pkc0108867[c0] + (1) XENON_1[c0] => (1) pkc0192278[c0] + (1) CARBOCATION_SUBSTITUTE_XE[c0]	(1) CC1CCC2C3CCC4(C)CCC2C(C)(C)CC1C3[Xe]4 + (1) [XeH] => (1) CC1CCC2C3CC[Xe]4CCC2C(C)(C)CC1C3C4C + (1) [Xe:1]	Rda769bbc46a807ca62dbe662336bc571cc2ee47ad8c351080d4aabd456390352	GenericSecondaryIonMethylShift_DM
pkr0401145		(1) pkc0099816[c0] + (1) CARBON[c0] => (1) pkc0157332[c0] + (1) XENON_1[c0]	(1) CC1CC2[Xe](C)CCC3CC1CCC(C)C21CCC3C1 + (1) [C] => (1) CC1=C2CC(C)C3CCC(C)C24CCC(C4)C(CC1)C3 + (1) [XeH]	Rda76a363cb251df2aeb84ea6bb30e17e7922e9f98088778b047d519e7b1ca813	Xenon_quenching3
pkr0401146		(1) pkc0208032[c0] => (1) pkc0277609[c0]	(1) CC1CCC(C)C2(C)CCC2C2C3CC([Xe](C)C)C2C13 => (1) CC1CCC(C)C2(C)CCC2C2C3C[Xe](C(C)C)C2C13	Rda76b4a05bd7f7d8bbe8511ab33031500b934101fe47149bc8af0e1ce3391539	TheoreticalGroupY_001HydrideShiftV3
pkr0401147		(1) pkc0075607[c0] + (1) CARBON[c0] => (1) pkc0125922[c0] + (1) XENON_1[c0]	(1) CC1CCC[Xe](C)C2(CCC3CC4C(CC42C)C3C)C1 + (1) [C] => (1) C=C1CCCC(C)CC12CCC1CC3C(CC32C)C1C + (1) [XeH]	Rda76c6eddfa29d4027d7bc420c43c508ca03eda8bf79992f043fcaf9c8e57342	Xenon_quenching1
pkr0401148		(1) pkc0010502[c0] => (1) pkc0025928[c0]	(1) CC1=CCCC(C)(C)C1CCC12CC1[Xe](C)CCC2C => (1) CC1CCC2(C)C3CCC(C)(C)C(CCC14CC24)[Xe]3C	Rda76f15d3c7825e2b5bf91c8b75e957fd95da7feb7c4b142464477cd171f0add	TheoreticalGroupE_0001
pkr0401149		(1) pkc0008040[c0] + (1) CARBON[c0] => (1) pkc0021127[c0] + (1) XENON_1[c0]	(1) CC1CCC2(C)C3CC1(CC[Xe](C)C1CCC3C1)C2C + (1) [C] => (1) CC1=C2CCC(C2)C2CC3(CC1)C(C)CCC2(C)C3C + (1) [XeH]	Rda76f92ff9a78fac3ccddf0e8b06de8642642ea201c2dc2c3bee07bbad9cfb91	Xenon_quenching3
pkr0401150		(1) pkc0010096[c0] + (1) CARBON[c0] => (1) pkc0040199[c0] + (1) XENON_1[c0]	(1) C=CC1(C)CCC2(C)C[Xe]3C(C)CCC(C)C3CCC12 + (1) [C] => (1) C=CC1(C)CCC2(C)CC3=C(C)CCC(C)C3CCC12 + (1) [XeH]	Rda773abf9a8a3bf155a8ac825732e58529f27a468e42ac5bcbc4f9f08635bd61	Xenon_quenching3
pkr0401151		(1) pkc0258021[c0] => (1) pkc0252134[c0]	(1) CC1=CCC2(CC1)C(C)CCC1CCC(C)(C)[Xe](C)C12 => (1) CC1CCC2CCC(C)(C)C3(C)C4CC1(CC[Xe]4C)C23	Rda7759beddb21b6f6c38225efcb4ba33d52aedb020ff18febcffdf2bb2bead3a	TheoreticalGroup_A_RangeModifiedFar
pkr0401152		(1) pkc0174186[c0] + (1) CARBON[c0] => (1) pkc0230568[c0] + (1) XENON_1[c0]	(1) CC1=CCC2C3CCC(C(C)C)(CC[Xe]2C)C3(C)CC1 + (1) [C] => (1) CC1=CCC2C(C)=CCC3(C(C)C)CCC2C3(C)CC1 + (1) [XeH]	Rda776fbf4cd53f977fac430b431a4f4de8f2e33ba61be1a812369d3f098a11db	Xenon_quenching2
pkr0401153		(1) pkc0039665[c0] + (1) CARBON[c0] => (1) pkc0076112[c0] + (1) XENON_1[c0]	(1) C=C(C)CCCC(C)C12CC3C(C)C1CCC(C)[Xe]3C2 + (1) [C] => (1) C=C(C)CCCC(C)C12CC3=C(C1)C(C)C2CCC3C + (1) [XeH]	Rda778f7cff9467fcdcc8f318628e88292db5644bc7729f1ca9ad99c40c3e0071	Xenon_quenching3
pkr0401154		(1) pkc0151771[c0] => (1) pkc0236481[c0]	(1) CC(C)=C1CC[Xe](C)C2CCC3C(C1)C(C)CCC32C => (1) CC1CCC2(C)C3CCC2C2(C)CC[Xe](CC13)C2(C)C	Rda7795bf9d0abfe167d3dc3481c614dbad65d360c95611f4a98098af455beea4	TheoreticalGroup_A_RangeModifiedClose
pkr0401155		(1) pkc0013688[c0] + (1) CARBON[c0] => (1) pkc0037787[c0] + (1) XENON_1[c0]	(1) C=C1C2CC3C(C)CCC(C)C3(C)C1CCC2[Xe](C)C + (1) [C] => (1) C=C1C2CCC3C(C)(C)C13CC1C(C)CCC(C)C21C + (1) [XeH]	Rda77cbc756cef70d6650055147f5d40e9487bb044ba26b9c3635926109e3d81a	Casbene_carbocation_cyclization
pkr0401156		(1) pkc0089961[c0] => (1) pkc0057659[c0]	(1) C=C(C)CCCC1CC2(C)C(C)CCC3[Xe]2CCC13C => (1) C=C(C)CCCC1C[Xe]2C(C)CCC3C1(C)CCC32C	Rda77e29320e7fbf7d220e1e9e693b9946cb50923300d5793ccbd7b2511665798	GroupW_001MethylShiftV2
pkr0401157		(1) pkc0137441[c0] + (1) CARBON[c0] => (1) pkc0233167[c0] + (1) XENON_1[c0]	(1) CC1CCC2C3(C)CCC1C3CC1(C)CCC2(C)[Xe]1C + (1) [C] => (1) C=C1C2(C)CCC1(C)C1CCC(C)C3CCC1(C)C3C2 + (1) [XeH]	Rda7819ad2506857b26f4a91767751eb723fc3ab0860f55145c0c44e52b790280	Xenon_quenching1
pkr0401158		(1) pkc0094089[c0] + (1) CARBON[c0] => (1) pkc0144403[c0] + (1) XENON_1[c0]	(1) CC1CCC2[Xe](C)C3C1CCC1C(C)CCC3(C)C12C + (1) [C] => (1) C=C1C2C3CCC4C(C)CCC2(C)C4(C)C1CCC3C + (1) [XeH]	Rda7829f33bd2a1d29f9d205b063ae1c2733e602f4c42acc8080ac40fba680340	Xenon_quenching1
pkr0401159		(1) pkc0184211[c0] + (1) CARBON[c0] => (1) pkc0182553[c0] + (1) XENON_1[c0]	(1) CC1CCC2(C)C(C)(C)C1CCC1C[Xe]3C(C)CCC132 + (1) [C] => (1) CC1=C2CC3CCC4C(C)CCC(C)(C4(C)C)C23CC1 + (1) [XeH]	Rda783f1e79961c6da6089dd42d620fdcd907bc60085f56b86d0ba1c1bb1c1a17	Xenon_quenching3
pkr0401160		(1) pkc0095761[c0] + (1) CARBON[c0] => (1) pkc0188785[c0] + (1) XENON_1[c0]	(1) CC1CC[Xe]2C(C)CCC3C(C)C4CC32C(C)CCC14 + (1) [C] => (1) CC1CCC2C(C)C3CC24C1=CCC(C)C3CCC4C + (1) [XeH]	Rda784d1e2fcdcda1cef86ef17168e1699ee7f6b6a2d00e0e230eb8375c2431f0	Xenon_quenching2
pkr0401161		(1) pkc0036192[c0] + (1) CARBON[c0] => (1) pkc0079152[c0] + (1) XENON_1[c0]	(1) CC(C)=CCCC1CC2C3CC1(C)C(CC[Xe]2C)C3C + (1) [C] => (1) CC(C)=CCCC1CC2=C(C)CCC3C(C)C2CC13C + (1) [XeH]	Rda7857735b095f521c3a2cb4ff5c7edae196124670c22c9ea4877b490c93148c	Xenon_quenching3
pkr0401162		(1) pkc0175932[c0] => (1) pkc0255140[c0]	(1) CC(C)=C1CC[Xe](C)C2CCC3CCC(C)C(C1)C32C => (1) CC1CCC2CCC34C(C)CCC3([Xe](C)C)CC1C24C	Rda7887ec3ed460db780968640515fe0be913adc089b0b47e03be1891ed600992	TheoreticalGroupD_0001
pkr0401163		(1) pkc0075625[c0] + (1) CARBON[c0] => (1) pkc0046924[c0] + (1) XENON_1[c0]	(1) CC1CCC2C[Xe]1C1(C(C)C)CCC3(C)C1CCC23C + (1) [C] => (1) CC1=C2CC(CC1)C1(C)CCC3C2(C(C)C)CCC31C + (1) [XeH]	Rda790344da4143ea9486ac669d9915ca8b239862a361dfbf307a87dbd04e3ebd	Xenon_quenching3
pkr0401164		(1) pkc0247091[c0] => (1) pkc0153024[c0]	(1) CC1CCC23CC4C[Xe](C2)C(C)CCC1C4CCC3C => (1) CC1CCC23CC4CC(C2)[Xe](C)CCC1C4CCC3C	Rda790afb54ffb86233fcc6f0235bc4a0b83e91a936fa068ef48d7b0ce794b037	TheoreticalGroupY_001HydrideShiftV3
pkr0401165		(1) pkc0070716[c0] + (1) SecondaryXenonDonor[c0] + (1) TertiaryXenonAcceptor[c0] => (1) pkc0098888[c0] + (1) SecondaryXenonAcceptor[c0] + (1) XENONProtonator[c0]	(1) C=CC1(C)CCC2(C)CCC3C2C1(C)C(C)CC[Xe]3C + (1) C[Xe]C + (1) CC(C)C => (1) C=CC1(C)CCC2(C)CC[Xe]C3(C)CCC(C)C1(C)C23 + (1) C[Xe](C)C + (1) CCC	Rda7954622de56f15941f776049300ecfd48d1dc7dd21da8c2acb53ec45786521	CyathaneExpansionLike2v2
pkr0401166		(1) pkc0026406[c0] => (1) pkc0066094[c0]	(1) CC1CC[Xe]2C3CCC4(CCCC(C)C4(C)CC3)CC12 => (1) CC1CCC2C1CC13CCCC(C)C1(C)CC[Xe]2CC3	Rda7955812e37c53a87bb06b71983007e1ca41b8d5705b86dda8d68454c384422	TheoreticalGroupY_001HydrideShiftV3
pkr0401167		(1) pkc0163574[c0] + (1) CARBON[c0] => (1) pkc0227404[c0] + (1) XENON_1[c0]	(1) CC1CCC2=C1CCC(C)(C(C)C)C2C1CC[Xe](C)C1 + (1) [C] => (1) C=C1CCC(C2C3=C(CCC2(C)C(C)C)C(C)CC3)C1 + (1) [XeH]	Rda79655f4609c9df1a6c31efa690074ef4be5ff3d0d774413a71f0b8ee8c8265	Xenon_quenching1
pkr0401168		(1) pkc0154324[c0] + (1) XENON_1[c0] => (1) pkc0088697[c0] + (1) CARBOCATION_SUBSTITUTE_XE[c0]	(1) CC1CCC2(C)C3CC1C3C2C1[Xe]C(C)(C)CCC1C + (1) [XeH] => (1) CC1CCC2(C)C3CC1C3C2C1C(C)CC[Xe](C)C1C + (1) [Xe:1]	Rda799cb83073e5a4f5b87bd52155898e4c9a45ea9059b5675e027c050e4a2b63	GenericSecondaryIonMethylShift_DM
pkr0401169		(1) pkc0197492[c0] + (1) CARBON[c0] => (1) pkc0170992[c0] + (1) XENON_1[c0]	(1) CC(C)C1CCC2C3CCC(C)C4CCC(C)C3[Xe]4C12 + (1) [C] => (1) CC1CCC2C3CCC(C(C)C)C3C3=C1CCC(C)C32 + (1) [XeH]	Rda79bcb8774de015f3c38cc039b974da31378a12dc7e50c50ddece1a6faf5c69	Xenon_quenching3
pkr0401170		(1) pkc0206380[c0] + (1) CARBON[c0] => (1) pkc0342304[c0] + (1) XENON_1[c0]	(1) CC1CCC(C)C23CCC2C2C(CC(C)C2(C)C)[Xe]1C3 + (1) [C] => (1) CC1CCC(C)C23CCC2C2C(=C1C3)CC(C)C2(C)C + (1) [XeH]	Rda79be221f12dd8c4dbe92b2d71dc44a7b0fa33c83fd8e17b0fdc0fcb50b9c91	Xenon_quenching3
pkr0401171		(1) pkc0008630[c0] + (1) CARBON[c0] => (1) pkc0024653[c0] + (1) XENON_1[c0]	(1) C=CC(C)C1CC2CCC3C(C)CCC3[Xe](C)C2(C)C1 + (1) [C] => (1) C=CC(C)C1CC2CCC3C(=C(C)C2(C)C1)CCC3C + (1) [XeH]	Rda79ec7302cea70967b439dc27c667d011a623c011a25862fa899efdfc93327f	Xenon_quenching3
pkr0401172		(1) pkc0212816[c0] + (1) CARBON[c0] => (1) pkc0320726[c0] + (1) XENON_1[c0]	(1) CC1CCC2(C)CC3C4(C)CCC13C2CCC4[Xe](C)C + (1) [C] => (1) CC(C)=C1CCC2C3(C)CCC(C)C24CCC1(C)C4C3 + (1) [XeH]	Rda7a1a37d65094a9152a6e5868d74ab0c4f450e701dee8ff351032c10f48565d	Xenon_quenching3
pkr0401173		(1) pkc0109942[c0] + (1) SecondaryXenonDonor[c0] + (1) TertiaryXenonAcceptor[c0] => (1) pkc0186052[c0] + (1) SecondaryXenonAcceptor[c0] + (1) XENONProtonator[c0]	(1) CC1CC[Xe](C)C2CCC2(C)C=CC2CCC1(C)C2C + (1) C[Xe]C + (1) CC(C)C => (1) CC1CCC2(C)C([Xe]C3(C)CCC32)C2CCC1(C)C2C + (1) C[Xe](C)C + (1) CCC	Rda7a27594a01ce35d2bba48dfd32de5f967849f5ae1685d12014c41fe4ec339e	pimaraneIonToBeyereneSimplerv4
pkr0401174		(1) pkc0069782[c0] + (1) CARBON[c0] => (1) pkc0120043[c0] + (1) XENON_1[c0]	(1) CC1=CCCC23CC(CC2C(C)CC1)[Xe](C)CCC3C + (1) [C] => (1) CC1=CCCC23CC(=C(C)CCC2C)CC3C(C)CC1 + (1) [XeH]	Rda7a321d9f59e2a97004a946f669f5b647faed6d8b6e39abb5e0dd27fd40283b	Xenon_quenching3
pkr0401175		(1) pkc0144308[c0] => (1) pkc0224627[c0]	(1) CC(C)C1C2CC(C3(C)CC(C)[Xe]4CCC43)C1CC2C => (1) CC(C)C1C2CC(C3(C)C[Xe](C)C4CCC43)C1CC2C	Rda7a59d2f615d077d7f3b71886935d8e4303dab52446e4630dd4cf6485aa4892	TheoreticalGroupY_001HydrideShiftV3
pkr0401176		(1) pkc0266825[c0] + (1) CARBON[c0] => (1) pkc0324227[c0] + (1) XENON_1[c0]	(1) CC1CCC2(C)[Xe]3CCCC4(C)CC(C14)C2(C)CC3C + (1) [C] => (1) CC1=C2CCCC3(C)CC4C3C(C)CCC2(C)C4(C)C1 + (1) [XeH]	Rda7a62682bf6815b939d6c5382a5e2b5984033d8ca206831f4e3b373dfecf158	Xenon_quenching3
pkr0401177		(1) pkc0231613[c0] + (1) SecondaryXenonDonor[c0] + (1) TertiaryXenonAcceptor[c0] => (1) pkc0343079[c0] + (1) SecondaryXenonAcceptor[c0] + (1) XENONProtonator[c0]	(1) CC1=CCC2[Xe]3C(C)CCC(C2(C)C)C3(C)C(C)CC1 + (1) C[Xe]C + (1) CC(C)C => (1) CC1CCC2(C)[Xe]CC3C(C)(C)C4CCC(C)C32C14C + (1) C[Xe](C)C + (1) CCC	Rda7aadf62b168c4d57e3953b5e689d52a0ac496228a2d622b33c496dc539c1d5	SecondaryGenerator_Xe_6
pkr0401178		(1) pkc0121252[c0] => (1) pkc0082550[c0]	(1) CC1=CCC2CCC3[Xe](CC1)C(CC3(C)C(C)C)C2C => (1) CC1C2CCC3C(C)(C(C)C)CC1C31CC[Xe](C)C1C2	Rda7ab3a830787219b04a406d569600e4236f705df720e4c5a310f29f49d6c14c	TheoreticalGroup_A_RangeModifiedClose
pkr0401179		(1) pkc0020159[c0] + (1) CARBON[c0] => (1) pkc0035793[c0] + (1) XENON_1[c0]	(1) C=CC(C)C1CC2(C)C(C)C1CC1C(C)CCC2[Xe]1C + (1) [C] => (1) C=CC(C)C1CC2(C)C3=C(C)C(CC1C2C)C(C)CC3 + (1) [XeH]	Rda7ad59624afa6705dae2b2e12f34abc208b4dfd720f8d3bbbbce587ba5b5acf	Xenon_quenching3
pkr0401180		(1) pkc0207109[c0] + (1) CARBON[c0] => (1) pkc0205885[c0] + (1) XENON_1[c0]	(1) CC1CC[Xe]2C(C)CCC3(C)C1CC1(C)C(C)CCC213 + (1) [C] => (1) CC1=C2CCC(C)C3CC4(C)C(C)CCC24C3(C)CC1 + (1) [XeH]	Rda7b2093525ba4ef0b4b9e7647a337eb81881d4c399c40e8b4193a4993c337cc	Xenon_quenching3
pkr0401181		(1) pkc0008513[c0] + (1) CARBON[c0] => (1) pkc0023365[c0] + (1) XENON_1[c0]	(1) CC1CCC[Xe]2CC3CC(C=CC3C)C(C)CCC2C1 + (1) [C] => (1) CC1CCC=C2CC3CC(C=CC3C)C(C)CCC2C1 + (1) [XeH]	Rda7b36b6c157200d032e240abee993ecfd9672402478a1d64da5548b1a7383da	Xenon_quenching2
pkr0401182		(1) pkc0181771[c0] => (1) pkc0118576[c0]	(1) CC1CCC(C)[Xe]2CC1C1CC3CCC2(C)C(C)C3C1 => (1) CC1CC[Xe](C)C2CC1C1CC3CCC2(C)C(C)C3C1	Rda7b3c918086bb9735aa11839179811405a667c417e0d44f23d6c208d9c1bc32	TheoreticalGroupY_001HydrideShiftV3
pkr0401183		(1) pkc0141124[c0] + (1) CARBON[c0] => (1) pkc0214128[c0] + (1) XENON_1[c0]	(1) CC1CCCC2(C)CCC3CCC1(C)C1CC[Xe]3C1C2 + (1) [C] => (1) CC1CCCC2(C)CCC3CCC1(C)C1CC=C3C1C2 + (1) [XeH]	Rda7b5d6a87793c93e8e215671fb1c538bfd261f9100f342385605a3b672f814a	Xenon_quenching2
pkr0401184		(1) pkc0210065[c0] + (1) CARBON[c0] => (1) pkc0325046[c0] + (1) XENON_1[c0]	(1) CC(C)C1CC[Xe]2C3CCC3(C)C3CC3C(C)CC12C + (1) [C] => (1) CC(C)C1CC=C2C3CCC3(C)C3CC3C(C)CC21C + (1) [XeH]	Rda7b7b8f5cfae05569970e7d5267e7b02ca41d093aa3b0490824037e1d0aa6ab	Xenon_quenching2
pkr0401185		(1) pkc0218632[c0] + (1) CARBON[c0] => (1) pkc0282437[c0] + (1) XENON_1[c0]	(1) CC1C2CC2C2CC[Xe]3CCC2(C)C(C)CC1C3(C)C + (1) [C] => (1) CC1C2CC2C2CC=C3CCC2(C)C(C)CC1C3(C)C + (1) [XeH]	Rda7b81ccd1af589eb82987d8eeb0ea435f1b179b52057d92fb1603dd87a4b318	Xenon_quenching2
pkr0401186		(1) pkc0237930[c0] => (1) pkc0171594[c0]	(1) CC1=CCC2C(CC1)C(C)CC=C(C(C)C)CC[Xe]2C => (1) CC(C)C1=CCC(C)C2CC[Xe](C)C=CC2C(C)CC1	Rda7b8512e78d97ecdd7dcb62f1e517aed56067b24a8f489dedf2030f3150dd53	CembreneRelated1
pkr0401187		(1) pkc0240768[c0] + (1) CARBON[c0] => (1) pkc0315332[c0] + (1) XENON_1[c0]	(1) CC1CC2(C)CC[Xe]1C1CC2CCC2(C)C(C)CCC12 + (1) [C] => (1) CC1=C2CCC(C)(C1)C1CCC3(C)C(C)CCC3C2C1 + (1) [XeH]	Rda7b9a381bfd3cd3ed74f5da64f3eed5a837c6f4df79a5b29c78823bc211098a	Xenon_quenching3
pkr0401188		(1) pkc0024949[c0] => (1) pkc0057900[c0]	(1) CC1=CCCC2C(C)(C)C(CC1)CC1[Xe](C)CCC12C => (1) C[Xe]1CCC2CC3C4(C)CCC3(C)C(CCC14)C2(C)C	Rda7baf7b2ee2739a5d30f82caf417fef9c424deef34b13acfcf52bec8f4faa51	TheoreticalGroupG_0001;TheoreticalGroupE_0001
pkr0401189		(1) pkc0152076[c0] => (1) pkc0236726[c0]	(1) CC1CCC2CC1C(C1CC(C)C3CCC(C)[Xe]31)C2C => (1) CC1C[Xe](C2C(C)C3CCC(C)C2C3)C2C(C)CCC12	Rda7bb4d9f4830aaa08a2cd443d5f60a829421123b3b14de4d9f87a481784a78a	TheoreticalGroupY_001HydrideShiftV3
pkr0401190		(1) pkc0172773[c0] + (1) CARBON[c0] => (1) pkc0171868[c0] + (1) XENON_1[c0]	(1) CC1CC23CC1C2[Xe](C)CCC1(C)C(C)C(C)CCC13 + (1) [C] => (1) CC1=C2C3CC2(CC3C)C2CCC(C)C(C)C2(C)CC1 + (1) [XeH]	Rda7bd1e478d121c2e3edd82ba40a1caba9ecb6715e50adb888d3d3425fd87946	Xenon_quenching3
pkr0401191		(1) pkc0139722[c0] + (1) CARBON[c0] => (1) pkc0150744[c0] + (1) XENON_1[c0]	(1) CC1CC2CCC(C)[Xe]3CCC(C)C4(C)CC1CC3C24 + (1) [C] => (1) CC1=C2CCC(C)C3(C)CC4CC2C3C(CC1)CC4C + (1) [XeH]	Rda7c38f36c9ac2870a2609444bceccb42a6507982e67acbb0728c8292fc9755d	Xenon_quenching3
pkr0401192		(1) pkc0255418[c0] + (1) CARBON[c0] => (1) pkc0308633[c0] + (1) XENON_1[c0]	(1) CC(C)C1CC2C(C)CC3C4C(C)C2CC[Xe](C)C3C14 + (1) [C] => (1) CC1=C2C3CC(C)C4CC(C(C)C)C2C3C(C)C4CC1 + (1) [XeH]	Rda7c64586354cab4bdfbc529126256d562e09263a1678c65f14022c2d667ee51	Xenon_quenching3
pkr0401193		(1) pkc0217568[c0] + (1) CARBON[c0] => (1) pkc0254993[c0] + (1) XENON_1[c0]	(1) C=C[Xe]1C(C)C2CC(C3C(C)CCC(C)C3C)C1C2C + (1) [C] => (1) C=CC1=C(C)C2CC(C3C(C)CCC(C)C3C)C1C2C + (1) [XeH]	Rda7cb639263b8e6185f71b89ddfcec47feda3d7ef1a0b70ddd37f150a2d30009	Xenon_quenching3
pkr0401194		(1) pkc0179780[c0] + (1) CARBON[c0] => (1) pkc0255146[c0] + (1) XENON_1[c0]	(1) CC1CCC2C3CC4C(C)CC(C4C3)[Xe](C(C)C)CC12 + (1) [C] => (1) CC(C)C1=CC2C(C)CCC2C2CC3C(C)CC1C3C2 + (1) [XeH]	Rda7ccbbe990dd901e05e9644776c40dfcb8154fbfba48c063c83816f36eff9fa	Xenon_quenching2
pkr0401195		(1) pkc0142552[c0] + (1) CARBON[c0] => (1) pkc0162242[c0] + (1) XENON_1[c0]	(1) CC1C[Xe]2CCC3CC4C(CC4(C)C1CCC2C)C3C + (1) [C] => (1) CC1=C2CCC3CC4C(CC4(C)C(CC1)C(C)C2)C3C + (1) [XeH]	Rda7cfd2af5dd5564b179cab87e54e176e3bc9803e4ae1f502a69489366857934	Xenon_quenching3
pkr0401196		(1) pkc0214259[c0] + (1) CARBON[c0] => (1) pkc0212538[c0] + (1) XENON_1[c0]	(1) CC(C)C1=CCC2CCC3C(C)CCC(C2)[Xe](C)C3C1 + (1) [C] => (1) CC1=C2CC(C(C)C)=CCC3CCC2C(C)CCC1C3 + (1) [XeH]	Rda7d35f3934bfae0ffa5988e312c708393b9fe2d1a6278e31acf6a1605a7f649	Xenon_quenching3
pkr0401197		(1) pkc0119746[c0] + (1) CARBON[c0] => (1) pkc0121222[c0] + (1) XENON_1[c0]	(1) CC1CCC(C)C23CC1C2C3C1C(C)CC[Xe](C)C1C + (1) [C] => (1) CC1=C(C)C(C2C3C4CC32C(C)CCC4C)C(C)CC1 + (1) [XeH]	Rda7d3fc744eeb194667057b7c7402ad35af408bb80e09f462eacdc1dcfd59307	Xenon_quenching3
pkr0401198		(1) pkc0006617[c0] + (1) CARBON[c0] => (1) pkc0020613[c0] + (1) XENON_1[c0]	(1) CC1CCC2[Xe]1CC13CCC2(C)CC1CCCC3(C)C + (1) [C] => (1) CC1=C2CC34CCC(C)(CC3CCCC4(C)C)C2CC1 + (1) [XeH]	Rda7d4e857f12b76bb3956404b0f4a6c78f83d1a8f92a23ba2b37459c7b59afd8	Xenon_quenching3
pkr0401199		(1) pkc0169344[c0] + (1) CARBON[c0] => (1) pkc0179920[c0] + (1) XENON_1[c0]	(1) CC1CCC23CC4CC[Xe]1C2(C)CCC(C)C3(C)CC4 + (1) [C] => (1) CC1=C2CCC3CCC4(C)C(C)CCC2(C)C4(CC1)C3 + (1) [XeH]	Rda7d5837ca9b706696603469b07fd3a2f4a01adeab86115d2a798f466886e7d0	Xenon_quenching3
pkr0401200		(1) pkc0226491[c0] + (1) CARBON[c0] => (1) pkc0215418[c0] + (1) XENON_1[c0]	(1) CC1CCC2CC3CCC(C)C4CC3CC[Xe]2C4C1C + (1) [C] => (1) CC1CCC2CC3CCC(C)C4CC3CCC2=C4C1C + (1) [XeH]	Rda7d62b240f8868a095d6d5b5386eb4799a657a49c2c9e1612daed66f5be51b8	Xenon_quenching3
pkr0401201		(1) pkc0164531[c0] => (1) pkc0265748[c0]	(1) CC1CCC2C3(C)CCC([Xe](C)C)C2(C)C2CC3CC12 => (1) CC1CCC2C3(C)CC[Xe](C(C)C)C2(C)C2CC3CC12	Rda7d88f669a3972ae01186821691c52503587ebb4d0eb7bf4deecaf01d23a41d	TheoreticalGroupY_001HydrideShiftV3
pkr0401202		(1) pkc0185683[c0] => (1) pkc0083392[c0]	(1) CC1CCC2C3CC[Xe]4C(C)CCC(C)C2(C)C4C1C3 => (1) CC1CCC2C3CCC4C(C1C3)C2(C)C(C)CC[Xe]4C	Rda7da6d3048cba0fd8a5897f5fa5aac64ca36e299db7a9a514af6e8e706f9a3e	TheoreticalGroupY_001HydrideShiftV3
pkr0401203		(1) pkc0188246[c0] => (1) pkc0236525[c0]	(1) CC1=CCC2C3CC(C)C(C)C2(C)CC[Xe](C)C3CC1 => (1) CC1CC2C3CC[Xe](C)C4CC2C(C)(CC4C3C)C1C	Rda7df7aff46d62b2434eb04918fa542237a1fc430961834305dc7dae621332e8	TheoreticalGroupB_7ring
pkr0401204		(1) pkc0161253[c0] + (1) CARBON[c0] => (1) pkc0258750[c0] + (1) XENON_1[c0]	(1) CC1CC2(C)CCC3CC4CCC1C2(C)C3CC[Xe]4C + (1) [C] => (1) CC1=CCC2C3CCC4(C)CC(C)C(CCC1C3)C24C + (1) [XeH]	Rda7e476f916efbca0a0f6322336aaf14c34f6d55c852d00ea42acfec06369b9d	Xenon_quenching2
pkr0401205		(1) pkc0030995[c0] => (1) pkc0060842[c0]	(1) CC1=CCC[Xe](C)C2CC2C(C)C2CC2(C)C(C)CC1 => (1) CC1C2CC2C2CCC(C2)[Xe](C)CCC(C)C2(C)CC12	Rda7e7f69efe50692f92d138bf26a8037cde0113a9192be960949d2b570e30691	TheoreticalGroupD_0001
pkr0401206		(1) pkc0011354[c0] + (1) CARBON[c0] => (1) pkc0027128[c0] + (1) XENON_1[c0]	(1) CC1=CCC2(CCC3(C)C(C)CCC[Xe]3C2)C(C)CC1 + (1) [C] => (1) CC1=CCC2(CCC3(C)C(=CCCC3C)C2)C(C)CC1 + (1) [XeH]	Rda7e8adf17f4342bd21664035e845d3aec476850e8ac12b54dfd2ce443036ddb	Xenon_quenching2
pkr0401207		(1) pkc0117313[c0] => (1) pkc0076995[c0]	(1) CC1CCC(C(C)C)[Xe]2C1=CCC1(C)C(C)CCCC21 => (1) CC1CC[Xe](C(C)C)C2C1=CCC1(C)C(C)CCCC21	Rda7ea106b5d86bbefa9f858ab10f05c6fd7973d0e1bacb36a8b3784e5213072d	TheoreticalGroupY_001HydrideShiftV3
pkr0401208		(1) pkc0074065[c0] => (1) pkc0112882[c0]	(1) CC(C)=CCCC1(C)CC2[Xe]3CCC1C2(C)CCC3C => (1) CC1CCC2(C)C3CCC14C([Xe](C)C)CCC3(C)CC24	Rda7ec31783e68355a37cb0709d7172b457a916825ff92a4dcfd84a676c678cca	TheoreticalGroupG_0001
pkr0401209		(1) pkc0224284[c0] => (1) pkc0144073[c0]	(1) CC1CCC23C1CCC(C)[Xe]1CCC2C(C)C1C3(C)C => (1) CC1CCC2C(C)CCC23C2CCC1[Xe](C2C)C3(C)C	Rda7ec57e80aaf81175862f021f774b59d148c332e0e5763393ac0d79dc43d744	TheoreticalGroupY_001HydrideShiftV3
pkr0401210		(1) pkc0138292[c0] + (1) CARBON[c0] => (1) pkc0220281[c0] + (1) XENON_1[c0]	(1) CC(C)C1C[Xe]2C(C)C1C1CC1(C)C1CCC(C)C2C1 + (1) [C] => (1) CC1=C2CC(C(C)C)C1C1CC1(C)C1CCC(C)C2C1 + (1) [XeH]	Rda7ece7b0135e156fae8fee661f0df3de0adc4b42f09b4655652505a2df61ada	Xenon_quenching3
pkr0401211		(1) pkc0263670[c0] => (1) pkc0338483[c0]	(1) C=C(C)CCCC12C(C)CCC13[Xe](C)CCC2C3(C)C => (1) CC1CCC23C(C)C4CC(C2(C)C)C13CCC[Xe](C)C4	Rda7edaa6b6d6eeba40e0ba4655bbc515419b67455e1a9b2ecfd293124ea352e4	TheoreticalGroupF_2;TheoreticalGroupF_0001
pkr0401212		(1) pkc0021790[c0] => (1) pkc0027797[c0]	(1) CC1=CCCC2C(C)CC(C)(C)[Xe]2CCC(C)=CCC1 => (1) CC1=CCCC2C(C)CC(C)(C)C23CC[Xe](C)C3CC1	Rda7f0f74afc275acbdb3bb7b408508dce1084d729e8a496133c05be31ba682ec	TheoreticalGroup_A_RangeModifiedClose
pkr0401213		(1) pkc0063790[c0] + (1) CARBON[c0] => (1) pkc0122917[c0] + (1) XENON_1[c0]	(1) CC1CCC2[Xe](C)CCC3(C)C4CCC(C2(C)C)C13C4 + (1) [C] => (1) CC1=C2CCC(C)C34CC(CCC3C2(C)C)C4(C)CC1 + (1) [XeH]	Rda7f1212d80d8d88b5337ec9509b696e75980a75c38c047f3614531f1b2af9a9	Xenon_quenching3
pkr0401214		(1) pkc0240516[c0] => (1) pkc0157630[c0]	(1) CC(C)C1CC2C(C)CCC3(C)CCC(C23)C2(C)C[Xe]12 => (1) CC1CCC2(C)CCC3C2C1C[Xe](C(C)C)C1CC31C	Rda7f43c0483b29e4b8632b609304cfd192eca6811d80e3f8d84e55b75aaf22ca	TheoreticalGroupY_001HydrideShiftV3
pkr0401215		(1) pkc0249095[c0] + (1) CARBON[c0] => (1) pkc0270573[c0] + (1) XENON_1[c0]	(1) CC12CCC1C1(C)CCC3(C)C1CC[Xe](CC2)C3(C)C + (1) [C] => (1) CC12CC=C3CCC4C(C)(CCC4(C)C3(C)C)C1CC2 + (1) [XeH]	Rda7f4fb6678791844f33ffe76e74b3ec009432a8113fe8a4e70085209320ef13	Xenon_quenching2
pkr0401216		(1) pkc0140191[c0] + (1) CARBON[c0] => (1) pkc0232429[c0] + (1) XENON_1[c0]	(1) CC1CCC23C(C)[Xe]4CCC2(CCC1C3(C)C)C(C)C4 + (1) [C] => (1) CC1CCC23C(C)C4=CCC2(CCC1C3(C)C)C(C)C4 + (1) [XeH]	Rda7f6c0427eaed7b821209c5fffdc89ce755af41c7581311e1c40b88341774b3	Xenon_quenching2
pkr0401217		(1) pkc0096030[c0] + (1) CARBON[c0] => (1) pkc0185129[c0] + (1) XENON_1[c0]	(1) CC1CC2(C)CC(C3(C)C(C)CCC[Xe]3C)C23CCC13 + (1) [C] => (1) C=C1CCCC(C)C1(C)C1CC2(C)CC(C)C3CCC312 + (1) [XeH]	Rda7f8b6a94e75de288d393fcc73cc3c4feb8440a384b4cf673f76d0cffdba968	Xenon_quenching1
pkr0401218		(1) pkc0033912[c0] + (1) CARBON[c0] => (1) pkc0042337[c0] + (1) XENON_1[c0]	(1) CC1C2CCC3(C)CC4(C)CCCC(C)[Xe]4CC1C3C2 + (1) [C] => (1) CC1CCCC2(C)CC3(C)CCC4CC3C(C=C12)C4C + (1) [XeH]	Rda7f90deb75740d3110b3d79207cdab3b71f9324b3e998ee706f254f989e3e19	Xenon_quenching2
pkr0401219		(1) pkc0081342[c0] => (1) pkc0036569[c0]	(1) CC(C)C1C=CC2(C)CCC3[Xe](CCC32C)C(C)CC1 => (1) CC(C)C1C=CC2(C)CCC3C(CCC32C)[Xe](C)CC1	Rda7fa3f7590f90c67ae1fe4ef0902cd8e0d763b8c49c2539086db009a4fb30a4	TheoreticalGroupY_001HydrideShiftV3
pkr0401220		(1) pkc0144584[c0] => (1) pkc0105531[c0]	(1) CC1CCC2CC3CC2CCCC(C)C2(C)C1CC[Xe]32 => (1) CC1CCC2CC3CC2CCCC(C)[Xe]2C1CCC32C	Rda7fba95bf3ec93f3b8663f2c1eb685b34f91d711a095dfbb958a000c02bf6b9	GroupW_001MethylShiftV2
pkr0401221		(1) pkc0221264[c0] => (1) pkc0290689[c0]	(1) CC(C)C1CCC(C)C23CCC(C)C2[Xe]2C(C3)C(C)C12 => (1) CC(C)C1CCC(C)C23CCC(C)[Xe]2C2C(C3)C(C)C12	Rda7fc4465af4dd8a0a82def4d76b425f4687929f7ad63f1c74989b1cd6109455	TheoreticalGroupY_001HydrideShiftV3
pkr0401222		(1) pkc0192976[c0] => (1) pkc0104192[c0]	(1) CC1CCC(C)C(C2C[Xe]3C4CCC3(C)C2(C)C4)C1C => (1) CC1CCC(C)C(C2CC3(C)C4CC[Xe]3C2(C)C4)C1C	Rda7ff9fcd4ec31e358662a054723e19ffc15905f2ada597048364fbc616cfe61	GroupW_001MethylShiftV2
pkr0401223		(1) pkc0036998[c0] + (1) CARBON[c0] => (1) pkc0029288[c0] + (1) XENON_1[c0]	(1) CC1C2CC3CCCC(C)(C)C3(CCC(C)[Xe]3CC13)C2 + (1) [C] => (1) CC1=C2CC2C(C)C2CC3CCCC(C)(C)C3(CC1)C2 + (1) [XeH]	Rda80314ba941ce320eda03a8891efd1a4602c8e3f56dae3b299916802773c13d	Xenon_quenching3
pkr0401224		(1) pkc0264872[c0] => (1) pkc0282279[c0]	(1) CC1CCC2(C)CCC3(C)CCC4(C)C3CCC24[Xe]1C => (1) CC1[Xe](C)CCC2(C)CCC3(C)CCC4(C)C3CCC124	Rda80327e02ad82b5f2eea1d30d47d89ccd86258950ddca61c743c3c76b5a2670	TheoreticalGroupY_001HydrideShiftV3
pkr0401225		(1) pkc0036764[c0] + (1) CARBON[c0] => (1) pkc0050699[c0] + (1) XENON_1[c0]	(1) CC1CCC2CC3CC(CC[Xe]3C)C(C)C3CC1C2C3 + (1) [C] => (1) CC1=CCC2CC1CC1CCC(C)C3CC(CC13)C2C + (1) [XeH]	Rda803ee8c9da2c5a4e80d07902645210b4973c64f9121dcb51016710789a38f5	Xenon_quenching2
pkr0401226		(1) pkc0021973[c0] + (1) CARBON[c0] => (1) pkc0073300[c0] + (1) XENON_1[c0]	(1) CC(C)C12CC[Xe](C)C3CCC(C)C34CCC4(C)C1C2 + (1) [C] => (1) C=C1CCC2(C(C)C)CC2C2(C)CCC23C(C)CCC13 + (1) [XeH]	Rda805981f1dba28e42eaaf7ad48e72f0052d215a179369f9e7a71ba5d7e276ac	Xenon_quenching1
pkr0401227		(1) pkc0182442[c0] => (1) pkc0210711[c0]	(1) CC1CCCC2(C)CCC(C)C34C[Xe](C(C)C)C(C13)C24 => (1) CC1CCCC2(C)CCC(C)C34CC([Xe](C)C)C(C13)C24	Rda80b151048a7504d8ec7e3b8e8070d56e2f4e2674e094f721601bb9974cfe8a	TheoreticalGroupY_001HydrideShiftV3
pkr0401228		(1) pkc0039075[c0] + (1) CARBON[c0] => (1) pkc0043302[c0] + (1) XENON_1[c0]	(1) CC1CCC2C3CCC(C3)C3CC[Xe]1C2(C(C)C)CC3 + (1) [C] => (1) CC1CCC2C3CCC(C3)C3CC=C1C2(C(C)C)CC3 + (1) [XeH]	Rda811aa14faeaf7c3a978409b6c22ac32403a2c67a7f0575ce8a7ec2543364fa	Xenon_quenching2
pkr0401229		(1) pkc0084633[c0] + (1) CARBON[c0] => (1) pkc0197751[c0] + (1) CARBOCATION_SUBSTITUTE_XE[c0]	(1) CC(C)C1=CCC(C)C23CCC2(C)[Xe]CCC3(C)CC1 + (1) [C] => (1) CC(C)C1=CCC(C)C23CCC2(C)C=CCC3(C)CC1 + (1) [Xe:1]	Rda81514c2cb92ee6260a0301563a8a560bf75888b10394e61b32d10355fde838	Secondary_quench;SecondaryIonToDoubleBond
pkr0401230		(1) pkc0043081[c0] => (1) pkc0034731[c0]	(1) CC1CCC2C3C(C)C4CCC2(C)CC1C3[Xe]4C(C)C => (1) CC(C)C1C2CCC3(C)CC4C(C)CCC3C(C2C)[Xe]41	Rda8153507822ca4696e8369c214f8fb765dc16c2dd4ef8afae9ae5156e308960	TheoreticalGroupY_001HydrideShiftV3
pkr0401231		(1) pkc0246886[c0] + (1) SecondaryXenonDonor[c0] + (1) TertiaryXenonAcceptor[c0] => (1) pkc0288021[c0] + (1) SecondaryXenonAcceptor[c0] + (1) XENONProtonator[c0]	(1) CC1=CCC[Xe]2CCC3C(C)CC(C)(CC1)C3(C)C2C + (1) C[Xe]C + (1) CC(C)C => (1) CC1CC2(C)CCC3(C)[Xe]CCC34CCC1C2(C)C4C + (1) C[Xe](C)C + (1) CCC	Rda81713ab91770abb46222f27c4ecb848bf8b3c0b336fe02b6a7366dca08494d	SecondaryGenerator_Xe_6
pkr0401232		(1) pkc0196906[c0] + (1) CARBON[c0] => (1) pkc0161218[c0] + (1) XENON_1[c0]	(1) CC1CCC2CCC34CC1(C(CCC3C)C4(C)C)[Xe]2C + (1) [C] => (1) CC1=C2CCC(C)C13CC1(CC2)C(C)CCC3C1(C)C + (1) [XeH]	Rda818b338f9a06729c186daec28cb0f55f483bd19c7f18a5eed15d293da9f6be	Xenon_quenching3
pkr0401233		(1) pkc0125428[c0] => (1) pkc0068130[c0]	(1) CC1CCCC23CC4C(C)CCC4C(C)[Xe](CC2C1)C3 => (1) CC1CCCC23CC4C(C)CCC4[Xe](C)C(CC2C1)C3	Rda81dccc7ffa75235a3eb70a5508527a046f5f88ded95eb299caeb8fe4ee7310	TheoreticalGroupY_001HydrideShiftV3
pkr0401234		(1) pkc0004140[c0] + (1) CARBON[c0] => (1) pkc0008188[c0] + (1) XENON_1[c0]	(1) C=C1CCC(C(C)C)C1CCC(C)[Xe]1CC=C(C)CC1 + (1) [C] => (1) C=C1CCC(C(C)C)C1CCC(C)C1=CCC(C)=CC1 + (1) [XeH]	Rda81ed08208ce6f5739fd554ba1393d984626a6ef1c4d398ed7a59d1df6db0d4	Xenon_quenching2
pkr0401235		(1) pkc0030165[c0] + (1) CARBON[c0] => (1) pkc0046702[c0] + (1) XENON_1[c0]	(1) CC1CCC2(C)C(C)CCC3C2C2CC([Xe]1C2)C3(C)C + (1) [C] => (1) CC1=C2CC3CC2C(C)(C)C2CCC(C)C(C)(CC1)C32 + (1) [XeH]	Rda82295c3543b73211aeac2a20c8dcb4eafd1174c567ef2ee45bfe48706848c8	Xenon_quenching3
pkr0401236		(1) pkc0263459[c0] => (1) pkc0269686[c0]	(1) CC1CCC2(C)C3CCC(CC13C)C21CCC1[Xe](C)C => (1) CC(C)[Xe]1CCC12C1CCC3C(C)(C1)C(C)CCC32C	Rda827f4feaf6b6dd9749aec1aa35058b595195ea81793809374b0518c4a277e0	TheoreticalGroupY_001HydrideShiftV3
pkr0401237		(1) pkc0141718[c0] + (1) CARBON[c0] => (1) pkc0216931[c0] + (1) XENON_1[c0]	(1) CC1C2CC3(C(C)C)C1CCC1CCC(C)C3(C2)[Xe]1C + (1) [C] => (1) C=C1C2CCC(C)C13CC1CC3(C(C)C)C(CC2)C1C + (1) [XeH]	Rda828ba8e78a71de42e28c184dc87785495a1d223ed38fd6deb07d804deb57a5	Xenon_quenching1
pkr0401238		(1) pkc0105027[c0] => (1) pkc0076349[c0]	(1) C=CC1(C)CCC(C)C1C1CC2CCC(C)C(C1)[Xe]2C => (1) C=CC1(C)CCC(C)C1C1CC2C(C)CC[Xe](C1)C2C	Rda82a22d7d650084886f49dd021a2d5e7d29db8e2bd525f6029c9a6209e24dd8	TheoreticalGroupY_001HydrideShiftV3
pkr0401239		(1) pkc0106778[c0] => (1) pkc0177355[c0]	(1) CC1CCC2(C)C3CCC(C)[Xe]3CC23C1CCC3(C)C => (1) CC1CCC2(C)C3CC[Xe](C)C3CC23C1CCC3(C)C	Rda83556dd87dffddcd818f522b217d6dc992d9b94dbb86a2c0ae8bfa0e48a616	TheoreticalGroupY_001HydrideShiftV3
pkr0401240		(1) pkc0059685[c0] => (1) pkc0033476[c0]	(1) CC1CCC2C(CCC3C(C)CCC(C)[Xe]4C3C24)C1C => (1) CC1CCC2C(CCC3C(C)CC[Xe](C)C4C3C24)C1C	Rda8359114bb77e07487875315821dbcc90a701456d2527a253a866e836d95266	TheoreticalGroupY_001HydrideShiftV3
pkr0401241		(1) pkc0128966[c0] + (1) CARBON[c0] => (1) pkc0149609[c0] + (1) XENON_1[c0]	(1) C=C(C)CCCC1C(C)C[Xe]2C(C)C3CCC(C)C2C13 + (1) [C] => (1) C=C(C)CCCC1C(C)CC2=C(C)C3CCC(C)C2C31 + (1) [XeH]	Rda8373ebee1275ba5b5310b9353a295c2822da0eb31f741036e4d52de0ee28d0	Xenon_quenching3
pkr0401242		(1) pkc0040003[c0] + (1) CARBON[c0] => (1) pkc0056554[c0] + (1) XENON_1[c0]	(1) CC1CCCC(C)(C)C1C12C[Xe]3C(C)CCC3C1(C)C2 + (1) [C] => (1) CC1=C2CC3(C4C(C)CCCC4(C)C)CC3(C)C2CC1 + (1) [XeH]	Rda837b6886db127a74737ee79e300e06256b6146feadf6b2c9cd41687a9cb165	Xenon_quenching3
pkr0401243		(1) pkc0216235[c0] + (1) CARBON[c0] => (1) pkc0344482[c0] + (1) XENON_1[c0]	(1) CC1CC2CC3CCC(C3)C3[Xe]2C1CCC3(C)C(C)C + (1) [C] => (1) CC1CC2CC3CCC(C3)C3=C2C1CCC3(C)C(C)C + (1) [XeH]	Rda83875f1c67a72eff05b9bf0d4c6fe4c5ad12b2a3a9102336eb97dfeaa41325	Xenon_quenching3
pkr0401244		(1) pkc0073896[c0] => (1) pkc0040573[c0]	(1) CC1C[Xe]2C(C)C(CCC34CC3C(C)C2CC4C)C1C => (1) CC1CC2C3CC(C)C4(CCC(C1C)[Xe]2C)CC4C3C	Rda839241b30d294d32a0012d4a7e7db84c20f7018f44c707cc25ebb4ee6ad076	TheoreticalGroupY_001HydrideShiftV3
pkr0401245		(1) pkc0098572[c0] + (1) CARBON[c0] => (1) pkc0170480[c0] + (1) XENON_1[c0]	(1) CC(C)C1CCC(C)C1C1(C)C2CCC3C[Xe]2C1C3C + (1) [C] => (1) CC(C)C1CCC(C)C1C1(C)C2=C3CC(CCC31)C2C + (1) [XeH]	Rda83aa0840f12b82d92942863cac3af4595eb387686ebe3cb90726d0520f81f3	Xenon_quenching3
pkr0401246		(1) pkc0068599[c0] => (1) pkc0080780[c0]	(1) CC(C)=CCCC(C)C1CC2C(C)C3CCC(C)[Xe]2C13 => (1) CC1CCC([Xe](C)C)C23C(C)CCC4C(C)C2CC1C43	Rda83f0630aad587d0c8d7629a2dc921f3641bee9696ba898c5e5136fe50872d7	TheoreticalGroupG_0001
pkr0401247		(1) pkc0136307[c0] => (1) pkc0236967[c0]	(1) CC1CC2(C)CCC3CC4C1CCC2C3(C)CC[Xe]4C => (1) CC1CC2(C)CCC3C[Xe]4C(C)CCC3(C)C2CCC14	Rda84045a9e58b41bb75f18a1239059f9ff583f57d198cbe91d4c33b1fdfb6612	TheoreticalGroupY_001HydrideShiftV3
pkr0401248		(1) pkc0048594[c0] => (1) pkc0112970[c0]	(1) CC1=CCCC2CCC3(CC[Xe](C)C(CC1)C3(C)C)C2 => (1) CC1C2CC34CCC(CCC2[Xe](C)CCC1C3(C)C)C4	Rda843139e7ec55d2348d5b856b0099e05920a8883ea4905c7311bad4e611d02a	TheoreticalGroupB_7ring
pkr0401249		(1) pkc0073640[c0] => (1) pkc0103201[c0]	(1) CC1=CCC2C(C)C3CCC(C)[Xe]2CC(C)C3(C)CC1 => (1) CC1CCC2C(C)C3CC4C(C13)C(C)C2(C)CC[Xe]4C	Rda843c3209fbdcbeabb9ff33ca8cbfe6dd5f7bc990aba4b998e80761bc83ae38	TheoreticalGroupD_0001;TheoreticalGroupF_2
pkr0401250		(1) pkc0142927[c0] => (1) pkc0230004[c0]	(1) CC1CCC2(C)CCC3(C)CCC3C3(C)CC[Xe]2C13C => (1) CC1CCC2(C)CCC3(C)CCC3C3(C)CCC2(C)[Xe]13	Rda84932fed9255b850949c2186f24959d0df54f2e18822bf2a02e5948020a52c	GroupW_001MethylShiftV2
pkr0401251		(1) pkc0144828[c0] + (1) CARBON[c0] => (1) pkc0204664[c0] + (1) XENON_1[c0]	(1) CC1=CC2C(CCC(C)C23CCC(C)[Xe]3C)C(C)CC1 + (1) [C] => (1) CC1=CC23C(CCC(C)C24CCC(C)C34C)C(C)CC1 + (1) [XeH]	Rda8495b3dc376540f058f7abe0e6d9bf5851dd3b592f94320d1d9544109fca85	Casbene_carbocation_cyclization
pkr0401252		(1) pkc0045332[c0] => (1) pkc0019713[c0]	(1) CC1=CCC2(C)CCC3C2CCC(C)C(C)(CC1)[Xe]3C => (1) CC1=CCC2(C)CCC3C2CCC(C)[Xe](CC1)C3(C)C	Rda84babe0dc82304dd9c7662e5459641266dc1ea929e92606130f5fe9f5abeda	GroupW_001MethylShiftV2
pkr0401253		(1) pkc0120406[c0] + (1) CARBON[c0] => (1) pkc0118538[c0] + (1) XENON_1[c0]	(1) CC1CCC2C(C)CC3CC1C1CC(C)(C)C3C(C)[Xe]21 + (1) [C] => (1) CC1CCC2C3=C4CC(C)(C)C(C(CC2C)CC41)C3C + (1) [XeH]	Rda84ee9e2db5f6a02b06d992d88dd001d250db3847ee732c672b38afbeefd4de	Xenon_quenching3
pkr0401254		(1) pkc0179120[c0] + (1) CARBON[c0] => (1) pkc0221924[c0] + (1) XENON_1[c0]	(1) CC1=CCC2C3CC(C)(C(C)CC1)C2CC[Xe]3C(C)C + (1) [C] => (1) CC1=CCC2C3CC(C)(C(C)CC1)C2CCC3=C(C)C + (1) [XeH]	Rda84f3a98c1b04bdf9600bb00759e63e9beacf7fef1e319d4eb50fbd70a00b48	Xenon_quenching3
pkr0401255		(1) pkc0032200[c0] + (1) CARBON[c0] => (1) pkc0060119[c0] + (1) XENON_1[c0]	(1) CC1CCCC2CC34CCC(C)C(C)(C3)[Xe]4CCC2C1 + (1) [C] => (1) CC1CCCC2CC34CCC(C)C(C)(C3)C4=CCC2C1 + (1) [XeH]	Rda8535633cd7652fc432a4ca43b2a6a0d83aa602bf22a39b0c169d21683de3d1	Xenon_quenching2
pkr0401256		(1) pkc0079816[c0] + (1) CARBON[c0] => (1) pkc0128325[c0] + (1) XENON_1[c0]	(1) CC1=CCC23CC(C(CC1)[Xe](C)CCC2C)C3C(C)C + (1) [C] => (1) CC1=CCC23CC(C(CC1)C(C)=CCC2C)C3C(C)C + (1) [XeH]	Rda854eb13e1117c16b0b1631034a005519faa64e174d02f0ca94761e28c65fae	Xenon_quenching2
pkr0401257		(1) pkc0159468[c0] => (1) pkc0089004[c0]	(1) CC1CC[Xe]2C(C)CCC34CC1C(CC3C)C24C(C)C => (1) CC1CCC2[Xe](C)CCC34CC1C(CC3C)C24C(C)C	Rda8598ebda954b689c48a19c2e59e5082fbf979151a54b27eb5311c5e47a9aa4	TheoreticalGroupY_001HydrideShiftV3
pkr0401258		(1) pkc0185715[c0] + (1) CARBON[c0] => (1) pkc0250613[c0] + (1) XENON_1[c0]	(1) CC1CC2(C)CCC1C2C1CC2C(C)CCC(C)[Xe]2C1 + (1) [C] => (1) CC1CCC(C)C2=C1CC(C1C3CCC1(C)CC3C)C2 + (1) [XeH]	Rda85acbba5a24ba0c9493030831c3d240ac94d25e74c3fc46d1c237f2dd953ce	Xenon_quenching3
pkr0401259		(1) pkc0005601[c0] => (1) pkc0001270[c0]	(1) C=CC1(C)CC[Xe]2C(CCC23C(C)CCCC3(C)C)C1 => (1) C=CC1(C)CCC2[Xe](CCC23C(C)CCCC3(C)C)C1	Rda85c1c3b686c78b7213d6e279d35a168dd3744ebc6ee4d0306d06b2653b3d5e	TheoreticalGroupY_001HydrideShiftV3
pkr0401260		(1) pkc0201613[c0] + (1) CARBON[c0] => (1) pkc0279450[c0] + (1) XENON_1[c0]	(1) CC1CC2C[Xe](C)CCC3C(C)C4CCC(C)(CC14)C23 + (1) [C] => (1) CC1=CC2CC(C)C3CC4(C)CCC3C(C)C(CC1)C24 + (1) [XeH]	Rda85c5cab49e71def023a68faff99152b03e189710bb5b0602f3e9638011f451	Xenon_quenching2
pkr0401261		(1) pkc0260027[c0] + (1) CARBON[c0] => (1) pkc0315495[c0] + (1) XENON_1[c0]	(1) CC1C2CCC3(C)CC[Xe](C)C4CCC4(C)C(C2)C13C + (1) [C] => (1) C=C1CCC2(C)CCC3CC(C4(C)CCC14)C2(C)C3C + (1) [XeH]	Rda85de8a9e00b1a2ca1cccf17d8ea4eec98161d5ba78e0e0c0c81361ab9b6ae9	Xenon_quenching1
pkr0401262		(1) pkc0037181[c0] + (1) CARBON[c0] => (1) pkc0023988[c0] + (1) XENON_1[c0]	(1) CC(C)C1C2CCC3(C)CC4C3CCC4(C)[Xe]1CC2C + (1) [C] => (1) CC(C)C1=C2CC(C)C1CCC1(C)CC3C1CCC23C + (1) [XeH]	Rda86054fe076167d48982664850514f11ab225e3b5cd2b0a39631c2a655eb214	Xenon_quenching3
pkr0401263		(1) pkc0054870[c0] + (1) CARBON[c0] => (1) pkc0087015[c0] + (1) XENON_1[c0]	(1) CC(C)C1CC[Xe]2CC3(CCC12)C1CCC(C)C3(C)C1 + (1) [C] => (1) CC(C)C1CCC2=C1CCC1(C2)C2CCC(C)C1(C)C2 + (1) [XeH]	Rda8610d14e0d522c9d11c6af0405ad3900768da5adf4a948275a477ceea10118	Xenon_quenching3
pkr0401264		(1) pkc0199711[c0] => (1) pkc0157790[c0]	(1) CC1C2CCC3C(CCC4CC1C4C2)CCC3[Xe](C)C => (1) CC1C2CCC3C(CCC4CC1C4C2)CC[Xe]3C(C)C	Rda86b773afaee79e0a1dcc258932ae4c45feabc398869c756df08286f1175b90	TheoreticalGroupY_001HydrideShiftV3
pkr0401265		(1) pkc0121482[c0] => (1) pkc0080400[c0]	(1) CC1C2CCC3CC4(CC3CCC4C)C2(C)CC[Xe]1C => (1) CC1CCC2(C)C(CCC3CC24CC3CCC4C)[Xe]1C	Rda86bf61a855c750be6cfcc99b70f548563427cbb30712a0b74ec020b351c6be	TheoreticalGroupY_001HydrideShiftV3
pkr0401266		(1) pkc0121161[c0] => (1) pkc0177812[c0]	(1) CC1=CCC2CC3(CC1)C(C)CCC(C)[Xe]3CCC2C => (1) CC1CCC23C(C)CCC(C)C24CC[Xe](C)C3CC1C4	Rda87139f1546548625ddc01e16b9f1916cd0ff585fc7466bc2f26c203bb92bfb	TheoreticalGroupA_v3
pkr0401267		(1) pkc0036389[c0] + (1) CARBON[c0] => (1) pkc0070473[c0] + (1) XENON_1[c0]	(1) CC1=CC2C(CC1)C(C)CC2C1C(C)C(C)CC[Xe]1C + (1) [C] => (1) C=C1CCC(C)C(C)C1C1CC(C)C2CCC(C)=CC21 + (1) [XeH]	Rda8743407a9d020e32422b90cc507feb7bf0cfcc941a3112ae6615d0e310c078	Xenon_quenching1
pkr0401268		(1) pkc0264400[c0] + (1) CARBON[c0] => (1) pkc0270707[c0] + (1) XENON_1[c0]	(1) CC1CCC[Xe](C)CC2CC(C)C3C4CC1C3C4C2C + (1) [C] => (1) CC1=CC2CC(C)C3C4CC(C(C)CCC1)C3C4C2C + (1) [XeH]	Rda879b4777ea43c6361d59c1879f51740450d5f0346020e3d0c40580a349fb15	Xenon_quenching2
pkr0401269		(1) pkc0092422[c0] + (1) CARBON[c0] => (1) pkc0175867[c0] + (1) XENON_1[c0]	(1) CC(C)C1C2CC3C4CC(C(C2C)C31)[Xe](C)CCC4C + (1) [C] => (1) C=C1CCC(C)C2CC1C1C(C)C3CC2C1C3C(C)C + (1) [XeH]	Rda882e9c46e87b2c2f0211d0847d055fbcb411f4c852f00b61069b6cd7123b5a	Xenon_quenching1
pkr0401270		(1) pkc0088512[c0] + (1) CARBON[c0] => (1) pkc0184613[c0] + (1) XENON_1[c0]	(1) CC1C2CCC3CC4(C(C)CCC34C)C1C[Xe]2C(C)C + (1) [C] => (1) CC(C)C1=CC2C(C)C1CCC1CC23C(C)CCC13C + (1) [XeH]	Rda883dab36cc0f84c7783d11c77c12ec1747f5b682681f4fd431ae69ab99ee0d	Xenon_quenching2
pkr0401271		(1) pkc0265557[c0] + (1) CARBON[c0] => (1) pkc0295427[c0] + (1) XENON_1[c0]	(1) CC1CC[Xe]2C(C)CCC3C1C1C3(C)CCC12C(C)C + (1) [C] => (1) CC1CCC2C3C(C)CC=C1C1(C(C)C)CCC2(C)C31 + (1) [XeH]	Rda883f56ed01dbe6ddbfb769bb267bd541807e58350589e152a696ee7b1b001e	Xenon_quenching2
pkr0401272		(1) pkc0174675[c0] => (1) pkc0158320[c0]	(1) C=C1CC(C)C2CC3C(C)C2CC[Xe](C)C3CCC1C => (1) CC1C[Xe]2CC3(C)CCC4C(C)C(CC14)C3CCC2C	Rda88485d2793d407aec3948c3031504df5af01c6a72ee2e365d7627a558b0d83	TheoreticalGroupE_0001;TheoreticalGroup_A_RangeModifiedFar
pkr0401273		(1) pkc0211174[c0] => (1) pkc0243541[c0]	(1) CC1CCC2C3C4CCC(C)(C)C(CC(C13)[Xe]2C)C4C => (1) CC1CCC2C3C4CCC(C)(C)C(C[Xe](C2C)C13)C4C	Rda88502377cb55e4c17a952f95c2b943d7264a5c038eaf39ab440a9a9658f426	TheoreticalGroupY_001HydrideShiftV3
pkr0401274		(1) pkc0099581[c0] => (1) pkc0067024[c0]	(1) C=C(C)CCCC1(C)C2CCC3CCC1(C)C(C2)[Xe]3C => (1) C=C(C)CCCC1(C)C2CC[Xe]3CCC1(C)C(C2)C3C	Rda885e25161d7515dacbdbc4ddb9fd27ecbe2d26b026e3b082c8636d4a65287f	TheoreticalGroupY_001HydrideShiftV3
pkr0401275		(1) pkc0007608[c0] => (1) pkc0018959[c0]	(1) C=CC1(C)CCC2(C)C(C)CCC3C(CC[Xe]32)C1(C)C => (1) C=CC1(C)CC[Xe]2C(C)CCC3C(CCC32C)C1(C)C	Rda887280f2f239a3ff432f8a3bf9ffdd8f0d56a540cac17ebe05054f80fc74d4	GroupW_001MethylShiftV2
pkr0401276		(1) pkc0117150[c0] => (1) pkc0189533[c0]	(1) CC1C2CC3(C(C)C)C1CCC1C[Xe]2C(C)CCC13C => (1) CC1CCC2(C)C3CCC4C(C)[Xe](CC42C(C)C)C1C3	Rda88aca5597d80cfee39bd3cca8b179ccd616132f24d567cc8edb55b111cd617	TheoreticalGroupY_001HydrideShiftV3
pkr0401277		(1) pkc0233437[c0] + (1) CARBON[c0] => (1) pkc0317213[c0] + (1) XENON_1[c0]	(1) CC1CC2C3C1CCC1[Xe](C)CCC1(C)C2CC3(C)C + (1) [C] => (1) C=C1CCC2(C)C1CCC1C(C)CC3C1C(C)(C)CC32 + (1) [XeH]	Rda88b9f658f61b5844056a7c56e9bf4aaa8490ca3be3dced24b38b3f5cd72981	Xenon_quenching1
pkr0401278		(1) pkc0010155[c0] => (1) pkc0003340[c0]	(1) C=C1C(C)CCC1C1CC[Xe]2C(C)CCC(C)(C1)C2C => (1) C=C1C(C)CCC1C1CCC2C(C)CCC(C)(C1)[Xe]2C	Rda88cf59abbd3251bfb5885298184a8b7b87ce8fd0451d16f31d844a72376984	TheoreticalGroupY_001HydrideShiftV3
pkr0401279		(1) pkc0113085[c0] => (1) pkc0190989[c0]	(1) CC1CC[Xe](C)C2CC13CC3C21C(C)CCCC1(C)C => (1) CC1CCC(C)C23CC2C2(C(C)CCCC2(C)C)[Xe]1C3	Rda88d01a10047b731c73ac4e9f5726d1c42155f92d1c711abb98402dcc1c76d4	TheoreticalGroupY_001HydrideShiftV3
pkr0401280		(1) pkc0024863[c0] + (1) CARBON[c0] => (1) pkc0080114[c0] + (1) XENON_1[c0]	(1) C=CC1CC2C(C)CC(C3CC(C)CCC[Xe]3C)C2C1 + (1) [C] => (1) C=CC1CC2C(C)CC(C3CC(C)CCCC3=C)C2C1 + (1) [XeH]	Rda88ec104670a36c3db49d2d355a95d2d8e58479a455af6a6524b0cbd98b979d	Xenon_quenching1
pkr0401281		(1) pkc0267429[c0] => (1) pkc0340241[c0]	(1) CC1CC2(C)CCC1C21CCC1C1(C)CCC1[Xe](C)C => (1) CC1CC2(C)CCC1C21CCC1C1(C)CC[Xe]1C(C)C	Rda890c61d5bc82210398208a9f9c516d3d8ca914e97a8636388c84b0bf486fdc	TheoreticalGroupY_001HydrideShiftV3
pkr0401282		(1) pkc0026896[c0] + (1) CARBON[c0] => (1) pkc0046352[c0] + (1) XENON_1[c0]	(1) CC1C2CC3C(C)C(C2)C2(C)CCC(C)[Xe](CC13)C2C + (1) [C] => (1) CC1CCC2(C)C(C)C1=CC1C(C)C3CC1C(C)C2C3 + (1) [XeH]	Rda8920bd307d578c9ac136cbdf114f1fd0bbe62c2aeede2998f01eda9d05a7b4	Xenon_quenching2
pkr0401283		(1) pkc0181289[c0] + (1) CARBON[c0] => (1) pkc0152377[c0] + (1) XENON_1[c0]	(1) CC1CCC(C)C23CCC(C)[Xe](C2)C2(C(C)C)CC2C13 + (1) [C] => (1) CC1=C2CC3(CC1)C(C)CCC(C)C3C1CC21C(C)C + (1) [XeH]	Rda893de4f6362c69e8745a90e670539dcc0ac3f4c69fc04d075c9085244e0a96	Xenon_quenching3
pkr0401284		(1) pkc0044552[c0] + (1) CARBON[c0] => (1) pkc0091504[c0] + (1) XENON_1[c0]	(1) CC1CCC2C3(C)CCC4C3CCC2(C)[Xe]1CC4(C)C + (1) [C] => (1) CC1CCC2C3(C)CCC4C(CCC42C)C(C)(C)C=C13 + (1) [XeH]	Rda894b61099a776c6b37214f53b9f5c68875e7413546f49df9369288105b7e01	Xenon_quenching2
pkr0401285		(1) pkc0042512[c0] + (1) CARBON[c0] => (1) pkc0095187[c0] + (1) XENON_1[c0]	(1) CC1=CCCC2(C)C(C)CC[Xe](C)C3CC3(CC1)C2C + (1) [C] => (1) CC1=CCCC2(C)C(C)CCC(C)=C3CC3(CC1)C2C + (1) [XeH]	Rda894cc0dceffdfecfed8655ca869c675da0dfdee01d3e9d977faaaa6055d2bd	Xenon_quenching3
pkr0401286		(1) pkc0127270[c0] => (1) pkc0072003[c0]	(1) CC1CCC(C)[Xe]2CC2C(C)C2CC(C)C3CCC1C32 => (1) CC1CC[Xe](C)C2CC2C(C)C2CC(C)C3CCC1C32	Rda8977f007e1a15a3cf722e50efb2c8583f2546ae4dbe9252cb176c6e6ac2eb9	TheoreticalGroupY_001HydrideShiftV3
pkr0401287		(1) pkc0110622[c0] + (1) CARBON[c0] => (1) pkc0160369[c0] + (1) XENON_1[c0]	(1) CC1CCCC(C)C2(C1)CC1C3C(C)(C)[Xe]1CCC32C + (1) [C] => (1) CC1CCCC(C)C2(C1)CC1C3=CCC2(C)C1C3(C)C + (1) [XeH]	Rda89b43cd8258899aafb8a851bf1d11584b9af59b7ecf83301b4ae75ea580cbf	Xenon_quenching2
pkr0401288		(1) pkc0058307[c0] + (1) CARBON[c0] => (1) pkc0085244[c0] + (1) XENON_1[c0]	(1) CC1CCC2(C)C3CCC4C(C[Xe]1C3)C2CCC4(C)C + (1) [C] => (1) CC1CCC2(C)C3CCC4C(C=C1C3)C2CCC4(C)C + (1) [XeH]	Rda8a147da43c1f257635039aabfa7446598cb021e2ea4ee62d81b134bba4d2d9	Xenon_quenching2
pkr0401289		(1) pkc0165824[c0] + (1) CARBON[c0] => (1) pkc0220036[c0] + (1) XENON_1[c0]	(1) CC1CCC2(C)C(C)CCC23C2CC[Xe](C)C3C2C1C + (1) [C] => (1) CC1=CCC2C3C(C)C(C)CCC4(C)C(C)CCC24C13 + (1) [XeH]	Rda8a4c7fc848f622d8a393ee5986f147e9b08015e3abd1a74e45448f4ef5f82c	Xenon_quenching2
pkr0401290		(1) pkc0024435[c0] => (1) pkc0007415[c0]	(1) CC1CCC2C3(C)C[Xe](C)C4CCC1(C)C2(C)CCC43 => (1) CC1CC2(C)C3CCC4(C)C2CCC(C)C4(C)CC[Xe]13	Rda8a4e30d7bd27b6578106247e93402b7e45b6d1f037902761c29a7561b8c099	TheoreticalGroupY_001HydrideShiftV3
pkr0401291		(1) pkc0269391[c0] + (1) CARBON[c0] => (1) pkc0272134[c0] + (1) XENON_1[c0]	(1) C[Xe]1CC2C3CC1C3(C)CCC1(C)C2CCCC1(C)C + (1) [C] => (1) CC1(C)CCCC2C3C4CC5C3C5(C)C4(C)CCC21C + (1) [XeH]	Rda8a6f61e30049c58603f6dafd48e1e0ab03161d680216f4f8c535fa27290cbe	XenonOv2_Lycosantanene
pkr0401292		(1) pkc0128013[c0] => (1) pkc0128449[c0]	(1) CC1=CCC2C(C)C3CCC(C)C2[Xe]3C(C(C)C)CC1 => (1) CC(C)C1CC[Xe](C)C2CC3C(C)C4CCC(C)C3C142	Rda8a822ac98fc247587bba3202861378d9c4cb0a3f0ac0bccfbe6f0f745e0350	TheoreticalGroupA_v3
pkr0401293		(1) pkc0094809[c0] + (1) CARBON[c0] => (1) pkc0149396[c0] + (1) XENON_1[c0]	(1) CC1CCC2C1CC13CC1C(C)CCC[Xe](C)CC23C + (1) [C] => (1) CC1=CC2(C)C3CCC(C)C3CC23CC3C(C)CCC1 + (1) [XeH]	Rda8a87fe524ed166eb6294f326e96379d3558a3da96641d4053bf7e58652f9a6	Xenon_quenching2
pkr0401294		(1) pkc0169426[c0] + (1) CARBON[c0] => (1) pkc0193178[c0] + (1) XENON_1[c0]	(1) CC1CC[Xe](C(C)C)C2CC3C(C)C4C(CC3C2C)C14 + (1) [C] => (1) CC(C)=C1CCC(C)C2C3CC4C(C)C1CC4C(C)C32 + (1) [XeH]	Rda8a8efcbdf69a1c0f5f3cfa146d987407cfc6d7bbaf8e0b9cb4ed4fed759f3b	Xenon_quenching3
pkr0401295		(1) pkc0004856[c0] => (1) pkc0013514[c0]	(1) C=C1C(C)CC[Xe]2C(C)C1CC1C(C)C2CCC1(C)C => (1) C=C1C(C)CCC2C(C)C1CC1C(C)[Xe]2CCC1(C)C	Rda8a9b6d4fc5306f4867535a625f76010a7e980f366d357b8b538c69fad2f88e	TheoreticalGroupY_001HydrideShiftV3
pkr0401296		(1) pkc0150615[c0] => (1) pkc0214072[c0]	(1) CC1CC2C3CCC(C3)CC3CCC1C2(C)CC[Xe]3C => (1) CC1CC2C3CCC(C3)C[Xe]3CCC1C2(C)CCC3C	Rda8ab2dfa997656379f428d68dd82fc123a6527cfe1c6c73b996c81a0489077d	TheoreticalGroupY_001HydrideShiftV3
pkr0401297		(1) pkc0257132[c0] => (1) pkc0284797[c0]	(1) CC1CCC23CCC(C)C4(CCC([Xe]4C2)C1(C)C)C3C => (1) CC1CCC23CCC(C)C(C)(C)[Xe]4CCC1(C4C2)C3C	Rda8ab9ed6b3059d6a22ec44f38b9c89d0629f803a39ab11810094179be5d7d8d	TheoreticalGroupY_001HydrideShiftV3
pkr0401298		(1) pkc0247093[c0] + (1) CARBON[c0] => (1) pkc0264671[c0] + (1) XENON_1[c0]	(1) CC1CCC23CC2C(C)C2CC1C(CC3C)[Xe]2C(C)C + (1) [C] => (1) CC(C)C1=C2CC(C)C34CCC(C)C2CC1C(C)C3C4 + (1) [XeH]	Rda8acf44b8334e7ef5342aaa3597841eb2a42bfcb5fe233b66884c04d5109a88	Xenon_quenching3
pkr0401299		(1) pkc0012959[c0] + (1) CARBON[c0] => (1) pkc0023969[c0] + (1) XENON_1[c0]	(1) CC1=CCCC(C)C23CC[Xe](C)C(C2)C(C)(C)C3CC1 + (1) [C] => (1) C=C1CCC23CC1C(C)(C)C2CCC(C)=CCCC3C + (1) [XeH]	Rda8af1051562bd8c214446e42f0f32d1a22a8bf55894e9c17c9e9b2a8722f243	Xenon_quenching1
pkr0401300		(1) pkc0122970[c0] + (1) CARBON[c0] => (1) pkc0177767[c0] + (1) XENON_1[c0]	(1) CC1CC2CC3CC(C1C)C3CC[Xe](C)C1CCC2C1 + (1) [C] => (1) CC1=CCC2C3CC(CC(C)C(C)C2C3)C2CCC1C2 + (1) [XeH]	Rda8af83a32738424414581ab96ea2147b00953a55b0e9129622d35ace9713d54	Xenon_quenching2
pkr0401301		(1) pkc0176055[c0] => (1) pkc0220688[c0]	(1) CC1CCC(C)C(C)C1=CCC1CC2C(C)CC2[Xe]1C => (1) CC1CC2C1CC1CC([Xe]3C(C)CCC(C)C3C)CC12	Rda8b17218761a82b8bc3bc636902ab4faa4ecea8a53a793a6471fa978250b33e	TheoreticalGroupD_0001
pkr0401302		(1) pkc0134096[c0] => (1) pkc0232114[c0]	(1) CC1CCC(C)C2CC[Xe](C)C3C4CC(C)C2C3CC14 => (1) CC1CCC(C)C2CC3C4C(C)CC2[Xe]3C(C)CCC14	Rda8b239017bf96fb218b999c8d292d8899b095298b20df37583fd3f20f72054e	TheoreticalGroupY_001HydrideShiftV3
pkr0401303		(1) pkc0145276[c0] + (1) SecondaryXenonAcceptor[c0] + (1) XENONProtonator[c0] => (1) pkc0239730[c0] + (1) SecondaryXenonDonor[c0] + (1) TertiaryXenonAcceptor[c0]	(1) C=C1C2CCC(C)C2(C)CCC2[Xe]C(C)(C)CCC12C + (1) C[Xe](C)C + (1) CCC => (1) CC1CCC2[Xe]3CC4C(CCC12C)C3(C)CCC4(C)C + (1) C[Xe]C + (1) CC(C)C	Rda8b376fa8159fed094d6ecb827bc571fccb0c693470b41fe91028bd9bd3ddb2	SecondaryRemover_Xe_5
pkr0401304		(1) pkc0185663[c0] + (1) XENON_1[c0] => (1) pkc0268146[c0] + (1) CARBOCATION_SUBSTITUTE_XE[c0]	(1) CC1CCC2(C)[Xe]CC34CCCC(C)(C)C3CCC1C24 + (1) [XeH] => (1) CC1CC[Xe]2C(C)CC34CCCC(C)(C)C3CCC1C24 + (1) [Xe:1]	Rda8b72fdcbaa0275f276d52358010e718cf7137cdafa2c1cf795b1af6bc03470	GenericSecondaryIonMethylShift_DM
pkr0401305		(1) pkc0013087[c0] + (1) CARBON[c0] => (1) pkc0024878[c0] + (1) XENON_1[c0]	(1) CC1=CCC[Xe](C)C2CC3CCC(C)C2(CC1)CC3C + (1) [C] => (1) CC1=CCCC(C)=C2CC3CCC(C)C2(CC1)CC3C + (1) [XeH]	Rda8b77c7dff4e10a1b6badd1b58aa6ef6e71a7e28e233d0e971022355a800e54	Xenon_quenching3
pkr0401306		(1) pkc0236542[c0] + (1) CARBON[c0] => (1) pkc0296515[c0] + (1) XENON_1[c0]	(1) CC1CCC2C(C)CCC3CC1C1C(C)CCC3C[Xe]21 + (1) [C] => (1) CC1CCC2CC3=C1C1CC2CCC(C)C3CCC1C + (1) [XeH]	Rda8bbbc79407920050d4ee78877bfb3aa811c5c90897b3f7f082136691c467bd	Xenon_quenching3
pkr0401307		(1) pkc0266431[c0] => (1) pkc0308017[c0]	(1) CC1CCC(C)[Xe]2CC3(C)C(C)C4CCC3C(C)(C4)C12 => (1) CC1CC[Xe](C)C2CC3(C)C(C)C4CCC3C(C)(C4)C12	Rda8bbe9dd001a7ea02b0b0fb0695ac621e0f656b9a6a2a7ac0a38ee6b0f7e29a	TheoreticalGroupY_001HydrideShiftV3
pkr0401308		(1) pkc0204371[c0] + (1) CARBON[c0] => (1) pkc0244742[c0] + (1) XENON_1[c0]	(1) CC1CCC2(C)CC3CCCC4[Xe](C)CC1(C)C42CC3 + (1) [C] => (1) CC1=C2CCCC3CCC24C(C)(CCC(C)C4(C)C1)C3 + (1) [XeH]	Rda8bffdb56618631d6e5d74e696137efd93da466a05da77c1e0b7d4db020a0aa	Xenon_quenching3
pkr0401309		(1) pkc0040030[c0] + (1) CARBON[c0] => (1) pkc0058509[c0] + (1) XENON_1[c0]	(1) CC(C)C1CC23CC4C(CC[Xe]4C)C2(C)CCC1C3C + (1) [C] => (1) C=C1CCC2C1CC13CC(C(C)C)C(CCC21C)C3C + (1) [XeH]	Rda8c10b0b6f251171e988774829f99548c36f14a69230f671799277e107d796b	Xenon_quenching1
pkr0401310		(1) pkc0266922[c0] + (1) XENON_1[c0] => (1) pkc0323859[c0] + (1) CARBOCATION_SUBSTITUTE_XE[c0]	(1) CC(C)C1C2CC34CC[Xe]C3(C)CCC1(C(C)C)C24C + (1) [XeH] => (1) CC(C)C1C2CC34CCC(C)[Xe]3CCC1(C(C)C)C24C + (1) [Xe:1]	Rda8c25a55a39c2e083094bd6f5dc32644987357170492372b9fdfba88c528b62	GenericSecondaryIonMethylShift_DM
pkr0401311		(1) pkc0156888[c0] + (1) CARBON[c0] => (1) pkc0245362[c0] + (1) XENON_1[c0]	(1) CC1CCC(C)C23CCC24[Xe](C)C(CCC4(C)C)C1C3 + (1) [C] => (1) C=C1C2CCC(C)(C)C13CCC31CC2C(C)CCC1C + (1) [XeH]	Rda8c2fa9da5e9bce5b81266938d1a822872210296ab5102e6cfd061baae74379	Xenon_quenching1
pkr0401312		(1) pkc0022029[c0] + (1) CARBON[c0] => (1) pkc0026006[c0] + (1) XENON_1[c0]	(1) CC1=CCC(C2CCC(C3CC[Xe](C(C)C)C3)C2)CC1 + (1) [C] => (1) CC1=CCC(C2CCC(C3CCC(=C(C)C)C3)C2)CC1 + (1) [XeH]	Rda8cad46c9f27c17c7926842bb6f64c9aff3ebdca6ffe9d42e47ca11a315cc57	Xenon_quenching3
pkr0401313		(1) pkc0034285[c0] => (1) pkc0056578[c0]	(1) CC1CCC2C[Xe]1C1(C)C3CCC(C)C1(C)CCC2C3 => (1) CC1CCC2CC3CCC1(C)[Xe]2C1(C)CC3CCC1C	Rda8ccb8e10a9e2480fb0167c097520154206ca52cb8da82f05377687b0ef0a0f	GroupW_001MethylShiftV2
pkr0401314		(1) pkc0229319[c0] + (1) CARBON[c0] => (1) pkc0320025[c0] + (1) XENON_1[c0]	(1) CC1CC[Xe](C)C2CC(C)C34CCC(C)C3(C)CC2C14 + (1) [C] => (1) CC1=C2CC(C)C34CCC(C)C3(C)CC2C4C(C)CC1 + (1) [XeH]	Rda8cccc285f887ad16e50f32013ace927ea8b1b6870b2de3c7df5a9b283cf1d3	Xenon_quenching3
pkr0401315		(1) pkc0046354[c0] + (1) CARBON[c0] => (1) pkc0093875[c0] + (1) XENON_1[c0]	(1) CC1CC2CC[Xe](C)C3CCC(CCC13)C1CCC2C1 + (1) [C] => (1) CC1=CCC2CC(C)C3CCC(CCC13)C1CCC2C1 + (1) [XeH]	Rda8ce33f8c7185d4c03bd43a5c2489a7df715e072b914d6d056dfee05604a05c	Xenon_quenching2
pkr0401316		(1) pkc0268410[c0] + (1) CARBON[c0] => (1) pkc0282477[c0] + (1) XENON_1[c0]	(1) CC1CCC23C(C)CCC24C(C)CCC(C)(CC14)[Xe]3C + (1) [C] => (1) C=C1C2(C)CCC(C)C34CCC(C)C13CCC(C)C4C2 + (1) [XeH]	Rda8d6ddee5f86bf8083db816c59d50dcaa39ca24598650ac4013d8a1bb363090	Xenon_quenching1
pkr0401317		(1) pkc0000903[c0] => (1) pkc0005503[c0]	(1) C=C1C[Xe]2CCC3(C)C(C)CCCC3CC2CCC1C => (1) C=C1CC2CCC3(C)C(C)CCCC3C[Xe]2CCC1C	Rda8d95ac26159532be2cea33e9d6c84f2937717f63846e06a9958a9edffe6dc3	TheoreticalGroupY_001HydrideShiftV3
pkr0401318		(1) pkc0187224[c0] + (1) CARBON[c0] => (1) pkc0252919[c0] + (1) XENON_1[c0]	(1) CC1CCC2(C)C3CC(C)C4(C)CC3C4CCC2[Xe]1C + (1) [C] => (1) C=C1C(C)CCC2(C)C1CCC1C3CC1(C)C(C)CC32 + (1) [XeH]	Rda8db6567d380f0a8d3e648c76c679a0126fa66aa10dbd5fca7ff7c836e1c780	Xenon_quenching1
pkr0401319		(1) pkc0214079[c0] => (1) pkc0271244[c0]	(1) CC(C)=C1CCC(C)C1CC[Xe]1CC2C(C)CC2C1C => (1) CC1CC2C(C)C3CCC4C(C)CC[Xe]4C(C)(C)C3C12	Rda8e20d50f5d382adcf0dba892bc2119ab8c9278eb09027a46fd43ceb293c2a4	TheoreticalGroupB_7ring
pkr0401320		(1) pkc0172594[c0] + (1) CARBON[c0] => (1) pkc0211368[c0] + (1) XENON_1[c0]	(1) C=C(C)CCCC1CCC(C)C23CC[Xe]2C(C)CC13C + (1) [C] => (1) C=C(C)CCCC1CCC(C)C23CCC2=C(C)CC13C + (1) [XeH]	Rda8e48529b05f8d33761a9b961019bf40a2bf2d86b40995c4c8ef7e7a39d1ee5	Xenon_quenching3
pkr0401321		(1) pkc0131423[c0] + (1) CARBON[c0] => (1) pkc0187259[c0] + (1) XENON_1[c0]	(1) CC1C2CCC3CC([Xe](C)C)CCC(C)C4(CC32)CC14 + (1) [C] => (1) C=C(C)C1CCC(C)C23CC4C(CCC4C(C)C2C3)C1 + (1) [XeH]	Rda8e5c50f7d7fefa13f772d78b8b7580aad850bc02f70db9b03de60e54ad6505	Xenon_quenching1
pkr0401322		(1) pkc0070090[c0] => (1) pkc0089569[c0]	(1) CC1=CC2C3CC(C(C)CCC1)C(C)(CC[Xe]3C)C2C => (1) CC1=CC2C(C)C3(C)CCC(C)[Xe]2CC3C(C)CCC1	Rda8ed652757ebfad8546ba0407025c6c7a3d785e9e878fa90bfd8f180de47725	TheoreticalGroupY_001HydrideShiftV3
pkr0401323		(1) pkc0160623[c0] + (1) CARBON[c0] => (1) pkc0249020[c0] + (1) XENON_1[c0]	(1) CC1=CC[Xe]2CCC(C)C3(C)CCC3(CCC1)C2(C)C + (1) [C] => (1) CC1=CCC2=CCC(C)C3(C)CCC3(CCC1)C2(C)C + (1) [XeH]	Rda8eda5af6e9b3ba5ed6c3966d8ef12552bd82678d8ed4ab09f86d43386f8913	Xenon_quenching2
pkr0401324		(1) pkc0136364[c0] + (1) CARBON[c0] => (1) pkc0171828[c0] + (1) XENON_1[c0]	(1) CC1CCC2C([Xe](C)C)CC3C1C1CC(C)C(C)(C1)C32 + (1) [C] => (1) CC(C)=C1CC2C3C(C)CCC1C2C1(C)CC3CC1C + (1) [XeH]	Rda8ee7b974be10a1c8cd48ef1b53fc1301448a23f5743de3bba926f832320823	Xenon_quenching3
pkr0401325		(1) pkc0090467[c0] + (1) CARBON[c0] => (1) pkc0153364[c0] + (1) XENON_1[c0]	(1) CC1CCC2(C(C)C)CCC3C14CC4[Xe](C)CCC32C + (1) [C] => (1) CC1=C2CC23C(C)CCC2(C(C)C)CCC3C2(C)CC1 + (1) [XeH]	Rda8f10cabd1bcc74e6c0eb77300cd7376d10392009e4056cb3b706e6d24ae27f	Xenon_quenching3
pkr0401326		(1) pkc0083059[c0] => (1) pkc0193322[c0]	(1) CC12CC[Xe]3CCC4CCC1C(C)(CCC2C4)C3(C)C => (1) C[Xe]1C2(C)CCC3CCC4C(C)(CC2)C(CCC41C)C3	Rda8f37655bd9174bdd5e272f325442994ce0030530f30a87303de9cecd857c14	GroupW_001MethylShiftV2
pkr0401327		(1) pkc0156469[c0] + (1) CARBON[c0] => (1) pkc0214280[c0] + (1) XENON_1[c0]	(1) CC1C2CC3C4CCC3C(C)(C2)C1CCC[Xe](C)CC4 + (1) [C] => (1) CC1=CCCC2C(C)C3CC4C(CC1)CCC4C2(C)C3 + (1) [XeH]	Rda8f6a5c9686c80662c186471e3e09a30ae0c42c8ffd8271285f08ed568ea8e5	Xenon_quenching2
pkr0401328		(1) pkc0040998[c0] + (1) CARBON[c0] => (1) pkc0050996[c0] + (1) XENON_1[c0]	(1) CC1CCCC2(C)C3CCC4CC(C3)[Xe](C)CCC4C12 + (1) [C] => (1) CC1=C2CC3CCC(C2)C2(C)CCCC(C)C2C3CC1 + (1) [XeH]	Rda8f8747ef1fa3f790d4edd8004d2f1c5a7c7f0d56ea762b6d97a8b4793d09df	Xenon_quenching3
pkr0401329		(1) pkc0196131[c0] + (1) CARBON[c0] => (1) pkc0187979[c0] + (1) XENON_1[c0]	(1) CC1=CCC2C3C(C)CCC(C3C(C)C(C)CC1)[Xe]2C + (1) [C] => (1) CC1=CCC2=C(C)C3CCC(C)C2C3C(C)C(C)CC1 + (1) [XeH]	Rda8f902c76445671f11b3d0c39106a54e68f6691444ce54ad4b45c3bac8da0cf	Xenon_quenching3
pkr0401330		(1) pkc0077398[c0] + (1) CARBON[c0] => (1) pkc0111973[c0] + (1) XENON_1[c0]	(1) CC1CCC2C3C(CC[Xe]2C)C2CCC(C(C)C)(C2)C13 + (1) [C] => (1) CC1=C2CCC(C)C3C2C(CC1)C1CCC3(C(C)C)C1 + (1) [XeH]	Rda8fc859f7152db162f800e733c4a947b0ab944ec90165fd2a6e5b25da8495db	Xenon_quenching3
pkr0401331		(1) pkc0129734[c0] + (1) CARBON[c0] => (1) pkc0128700[c0] + (1) XENON_1[c0]	(1) CC1CCC2CCC(C)C3CCC(C)[Xe]3CC3C1CC23 + (1) [C] => (1) CC1CCC2CCC(C)C3CC2C3CC2=C1CCC2C + (1) [XeH]	Rda8fcd2b87daf0e2fc1408a973ebfbd7709391424ef8690a2e104b5a141d8e8b	Xenon_quenching3
pkr0401332		(1) pkc0069010[c0] + (1) CARBON[c0] => (1) pkc0122186[c0] + (1) CARBOCATION_SUBSTITUTE_XE[c0]	(1) C=CC1(C)CCC12C(C)CCC1[Xe]C(C)(C)CCC12C + (1) [C] => (1) C=CC1(C)CCC12C(C)CCC1=CC(C)(C)CCC12C + (1) [Xe:1]	Rda8fcd95f2a98868da217b0f0741c90754a28c9aa3fdbd022d1c0002b681c32b	SecondaryIonToDoubleBond
pkr0401333		(1) pkc0035016[c0] + (1) CARBON[c0] => (1) pkc0070797[c0] + (1) XENON_1[c0]	(1) CC1CCC2C13CCC(C)C1(C[Xe](C)CCCC21C)C3 + (1) [C] => (1) CC1=CCCC2(C)C3CCC(C)C34CCC(C)C2(C1)C4 + (1) [XeH]	Rda8fe60650ab2d9a2b5e15e0b1af0611923c451e1593425e2740f8f8eedc9294	Xenon_quenching2
pkr0401334		(1) pkc0074839[c0] => (1) pkc0123366[c0]	(1) CC1=CCCC2CCC3(C)CCC(C(C)C)(C2)[Xe]3CC1 => (1) CC(C)C12CCC3(C)CCC(CCC4[Xe](C)CCC431)C2	Rda9019f39dc91c4e59e55b06e2f0e1f21f64633f48c40e044861108e2c08a519	TheoreticalGroup_A_RangeModifiedClose;TheoreticalGroupG_0001
pkr0401335		(1) pkc0051322[c0] + (1) CARBON[c0] => (1) pkc0109726[c0] + (1) XENON_1[c0]	(1) CC1CCC2C3C(CC[Xe]2C)C(C)C2CCC(C)(C2)C13 + (1) [C] => (1) CC1=C2CCC(C)C3C2C(CC1)C(C)C1CCC3(C)C1 + (1) [XeH]	Rda9040902ccdb3e0ca764ef116b41d976f5c32ff9be983a7a4de12398d93b79e	Xenon_quenching3
pkr0401336		(1) pkc0125363[c0] + (1) CARBON[c0] => (1) pkc0152382[c0] + (1) XENON_1[c0]	(1) CC1CCC(C)[Xe](C=CC2C3CCC2(C)C(C)C3)C1C + (1) [C] => (1) CC1=C(C=CC2C3CCC2(C)C(C)C3)C(C)C(C)CC1 + (1) [XeH]	Rda90563a33ad1c0279affa32bdece35feb91c54753fb948f54baff920164aa49	Xenon_quenching3
pkr0401337		(1) pkc0028125[c0] => (1) pkc0080753[c0]	(1) CC1=CCC(C(C)C)=CCC(C)C2CC[Xe](C)C2CC1 => (1) CC1=CCC(C(C)C)=CCC(C)C2CCC(C)[Xe]2CC1	Rda906c3942ade2d6909ae1f2e843316d1362a81fd9cb9e1bd49b7dc68217d2ac	TheoreticalGroupY_001HydrideShiftV3
pkr0401338		(1) pkc0080712[c0] + (1) CARBON[c0] => (1) pkc0129779[c0] + (1) XENON_1[c0]	(1) CC1CC[Xe](C)C2CC2C(C)C2C3CC2(C)CCCC13 + (1) [C] => (1) C=C1CCC(C)C2CCCC3(C)CC2C3C(C)C2CC12 + (1) [XeH]	Rda9094b58b6e7faaf1f18ef82190f3e490a3a2aa8313df40021f1ac9420b7dc7	Xenon_quenching1
pkr0401339		(1) pkc0006093[c0] + (1) CARBON[c0] => (1) pkc0013769[c0] + (1) XENON_1[c0]	(1) C=CC(C)C1CC12C(C)CCC1CC(C)CCC2[Xe]1C + (1) [C] => (1) C=CC(C)C1CC12C(C)CCC1=C(C)C2CCC(C)C1 + (1) [XeH]	Rda90a8ff40d2f3263364f3a469ff4dae30809abcd60e46822e51799bc255bdee	Xenon_quenching3
pkr0401340		(1) pkc0173472[c0] => (1) pkc0239918[c0]	(1) CC1CCC2(C)C(C)CCC3C(C)C4(CC4C2C)C[Xe]13 => (1) CC1CCC2(C)C(C)CC[Xe]3C1CC1(CC1C2C)C3C	Rda90fa4b986b5d4ab07be5e14afc3dbb67471449131bd5093f2c74817b0bcf73	TheoreticalGroupY_001HydrideShiftV3
pkr0401341		(1) pkc0159157[c0] + (1) CARBON[c0] => (1) pkc0228346[c0] + (1) XENON_1[c0]	(1) CC1CCC2CC1C1CC2CC2CCC(C)(C)[Xe]1C2C + (1) [C] => (1) CC1=C2C3CC(CC1CCC2(C)C)C1CCC(C)C3C1 + (1) [XeH]	Rda911dae5336899c8561ab16ca389b0e5303cef5d0d157f477e5bae1d3628ba7	Xenon_quenching3
pkr0401342		(1) pkc0041410[c0] + (1) CARBON[c0] => (1) pkc0047967[c0] + (1) XENON_1[c0]	(1) CC(C)C12CCC3(C)C4CC[Xe](C)C1CCC(C2)C3C4 + (1) [C] => (1) CC1=C2CCC3CC2(C(C)C)CCC2(C)C(CC1)CC32 + (1) [XeH]	Rda915ad1087d73c0e79f447fa1975e6a89043b3e05de982b5874f73a1839b56a	Xenon_quenching3
pkr0401343		(1) pkc0044586[c0] => (1) pkc0035406[c0]	(1) CC1CCCC(C)C(=CCC2CC3(C)C(C)CC[Xe]23)C1 => (1) CC1CCCC(C)C(=CCC2C[Xe]3C(C)CCC23C)C1	Rda91635169546939ba225b44bd995dd37aa941e7af31eb9cc4f1f10a6f5c4b71	GroupW_001MethylShiftV2
pkr0401344		(1) pkc0215181[c0] + (1) CARBON[c0] => (1) pkc0251343[c0] + (1) XENON_1[c0]	(1) CC(C)C1C[Xe]2C3C(C)CCC(C)C4CCC1C2(C)C43 + (1) [C] => (1) CC1CCC(C)C2CCC3C(C(C)C)CC4=C1C2C43C + (1) [XeH]	Rda918dbc12e852aed58092f18002bf9dc9bd66996f47ea4fc15ade6705810f75	Xenon_quenching3
pkr0401345		(1) pkc0151369[c0] => (1) pkc0201936[c0]	(1) CC1=CCCC(C)C23CCC(C)(C(C)C2)[Xe]3C(C)CC1 => (1) CC1CC23CCC1(C)C21C(C)CC[Xe](C)C1CCC3C	Rda91d310b239e093efc8afa707bd63cc55c71ceb09e12e4466e610d65ad38de9	TheoreticalGroupA_v3
pkr0401346		(1) pkc0205468[c0] => (1) pkc0318855[c0]	(1) CC1CCC2(C)C(C)C3CC4(CC13)C(C)CCC(C)[Xe]24 => (1) CC1CCC2(C)C(C)C3CC4(CC13)C(C)CC[Xe](C)C24	Rda91e00d4ca1dca0d80fe42c22c3d14e6ae0fe34dcced52228c8b13d730b6ad8	TheoreticalGroupY_001HydrideShiftV3
pkr0401347		(1) pkc0206313[c0] + (1) CARBON[c0] => (1) pkc0310321[c0] + (1) XENON_1[c0]	(1) CC(C)C1CCC(C)C2CC3C(C)C4CC2C(C)C3[Xe]14 + (1) [C] => (1) CC(C)C1CCC(C)C2CC3C(C)C4=C1C3C(C)C2C4 + (1) [XeH]	Rda91e76f8a87128b3b52e626298fa2fd7b2084724bb87b793e3c521db45ec3f2	Xenon_quenching3
pkr0401348		(1) pkc0238493[c0] + (1) CARBON[c0] => (1) pkc0301847[c0] + (1) XENON_1[c0]	(1) CC(C)C1(C)CCC2C3CC1C1(CC[Xe](C)C3C1)C2C + (1) [C] => (1) CC1=C2CC3(CC1)C(C)C1CCC(C)(C(C)C)C3CC21 + (1) [XeH]	Rda91f8f307e490f94d035f0c751f4e7150b612ce6e1ed3d72b24206763ca0033	Xenon_quenching3
pkr0401349		(1) pkc0024690[c0] => (1) pkc0061969[c0]	(1) CC1=CCC2(CC1)C(C)CCC1C(C)C2CC(C)[Xe]1C => (1) CC1CC2C(C)C3CCC(C)C24CC[Xe](C)C(CC13)C4	Rda9213830855389f1f0f8356e38602ed75e926e5b231014fe829e9a5fdf239a2	TheoreticalGroupF_2
pkr0401350		(1) pkc0175901[c0] + (1) CARBON[c0] => (1) pkc0135423[c0] + (1) XENON_1[c0]	(1) CC1=CCC2(C)C(C)CC3C(CC1)C(C)CCC2[Xe]3C + (1) [C] => (1) CC1=CCC2(C)C(C)CC3=C(C)C2CCC(C)C3CC1 + (1) [XeH]	Rda92141fa5415bb943cd17ed4c25d9efe04e7f7fdfccebc65ca9374419732cdb	Xenon_quenching3
pkr0401351		(1) pkc0211714[c0] + (1) CARBON[c0] => (1) pkc0331904[c0] + (1) XENON_1[c0]	(1) CC(C)=C1CC2C(C)CCCC3[Xe]2CCC(C)C3(C)C1 + (1) [C] => (1) CC(C)=C1CC2=C3CCC(C)C(C)(C1)C3CCCC2C + (1) [XeH]	Rda9237e901eadc7fe7d16f847824ccea30a5829c3e83237d55a154a13068cf8f	Xenon_quenching3
pkr0401352		(1) pkc0123182[c0] + (1) CARBON[c0] => (1) pkc0172955[c0] + (1) XENON_1[c0]	(1) CC1CCC2(C(C)C)C(C)[Xe]3CCC1C=CC2(C)CC3 + (1) [C] => (1) CC1=C2CCC3C=CC(C)(CC2)C1(C(C)C)CCC3C + (1) [XeH]	Rda925062ae2cf0722bad2e730d9da5ef048a6a48b162bc3e67f60bc597d8c370	Xenon_quenching3
pkr0401353		(1) pkc0120335[c0] => (1) pkc0183859[c0]	(1) CC1CC2CC1C1CC3C(C)CCC2C3(C)CC[Xe]1C => (1) CC1CC2CC1[Xe]1CC3C(C)CCC2C3(C)CCC1C	Rda925cecb3f45eb3b1f2ecd18b392cd7190b8c827d2db7a5eafbdf2be6f656e3	TheoreticalGroupY_001HydrideShiftV3
pkr0401354		(1) pkc0087737[c0] => (1) pkc0177710[c0]	(1) CC1CC[Xe](C)C2CC13CCC1C(CCC2(C)C1C)C3 => (1) CC1CCC(C)C23CCC4C(CCC(C)(C4C)[Xe]1C2)C3	Rda929f7478568f381b3aeeaa8a06e97df1c741c2ba1dfba37910d37b81120e24	TheoreticalGroupY_001HydrideShiftV3
pkr0401355		(1) pkc0130861[c0] + (1) CARBON[c0] => (1) pkc0197846[c0] + (1) XENON_1[c0]	(1) CC1CC[Xe]2C(C)C(CCC3C=CC(C)C2CC3C)C1 + (1) [C] => (1) CC1CCC2=C3CC(C)C(C=CC3C)CCC(C1)C2C + (1) [XeH]	Rda92aafcb5441a9691eea0a4c9dbfdcb0c20fe4dcbb696ac7042e19defdb35db	Xenon_quenching3
pkr0401356		(1) pkc0258370[c0] + (1) CARBON[c0] => (1) pkc0251363[c0] + (1) XENON_1[c0]	(1) CC1CCC(C)C23CCC4C(C)C(C)C2C(C1C3)[Xe]4C + (1) [C] => (1) CC1=C2C3CC4(CCC1C(C)C(C)C24)C(C)CCC3C + (1) [XeH]	Rda92ae754a2f66cb496ef398f6edb58dd35059613e7fc2f6cbd6beac2bccbe00	Xenon_quenching3
pkr0401357		(1) pkc0170300[c0] + (1) CARBON[c0] => (1) pkc0248456[c0] + (1) XENON_1[c0]	(1) CC1CC2C1CC13CCC(C)C21C[Xe](C)CCCC3C + (1) [C] => (1) C=C1CCCC(C)C23CCC(C)C2(C1)C1CC(C)C1C3 + (1) [XeH]	Rda92c22b07cb46ed49911b0b3daaa6862d0607a7cf7ee5966c926cf584516c30	Xenon_quenching1
pkr0401358		(1) pkc0193483[c0] + (1) CARBON[c0] => (1) pkc0194691[c0] + (1) XENON_1[c0]	(1) CC(C)C12CCC3C4CC(C)C1(CC[Xe](C)C2C4)C3C + (1) [C] => (1) CC1=C2CC3CC(C)C4(CC1)C(C)C3CCC24C(C)C + (1) [XeH]	Rda92f47630d91750aca8205f23bdf889aebf786bfaef0d1d37de0f7a67748822	Xenon_quenching3
pkr0401359		(1) pkc0008919[c0] => (1) pkc0031464[c0]	(1) CC1CCCC2C(CCC3(C)C2C[Xe]2C(C)CCC23)C1 => (1) CC1CCCC2C(CCC3(C)C2CC2C3CC[Xe]2C)C1	Rda9370d5c6ccc5220dcad5c460b2643a663665fa5d8ac72e44f2d00848d4d5aa	TheoreticalGroupY_001HydrideShiftV3
pkr0401360		(1) pkc0142122[c0] + (1) CARBON[c0] => (1) pkc0150836[c0] + (1) XENON_1[c0]	(1) CC1CCC(C)C23CCC4C(C)C2(C)CCC4(C)[Xe]1C3 + (1) [C] => (1) CC1=C2CC3(CCC4C(C)C3(C)CCC24C)C(C)CC1 + (1) [XeH]	Rda937f82c39ce562382061b4f916cc66917c959d151b54e8ae7748e36d85b266	Xenon_quenching3
pkr0401361		(1) pkc0020566[c0] => (1) pkc0051347[c0]	(1) CC1CCC2CC3CCC(C)C(C)(CC4C1CC24)[Xe]3C => (1) CC1CCC2C[Xe]3CCC(C)C(C)(CC4C1CC24)C3C	Rda9395439492c1619ca42df02a0f6190bc5ad6fc4fdc3cb908f3239be65f8e1d	TheoreticalGroupY_001HydrideShiftV3
pkr0401362		(1) pkc0168098[c0] + (1) CARBON[c0] => (1) pkc0224343[c0] + (1) XENON_1[c0]	(1) CC1CCC23CC1C(CCC2C)C1(CCC(C)[Xe]1C)C3 + (1) [C] => (1) C=C1C(C)CCC12CC13CCC(C)C(C1)C2CCC3C + (1) [XeH]	Rda93a7f95e7e60f9b5e7d545de0e806d66d259c4dd8639ae9ebcf82a00614bce	Xenon_quenching1
pkr0401363		(1) pkc0234543[c0] + (1) CARBON[c0] => (1) pkc0275437[c0] + (1) XENON_1[c0]	(1) CC1CCC2CCC3C4CCC3(C)[Xe]1CCC4(C)C2C + (1) [C] => (1) CC1CCC2CCC3C4CCC3(C)C1=CCC4(C)C2C + (1) [XeH]	Rda93c8578a48d04a774b1358e704b05e5c862fc898bc7a3b96a14c870db6d690	Xenon_quenching2
pkr0401364		(1) pkc0265475[c0] => (1) pkc0277149[c0]	(1) CC(C)C1CC2C3C1C3(C)C1CCC(CCC[Xe]2C)C1 => (1) CC(C)C1C[Xe]2C(C)CCCC3CCC(C3)C3(C)C1C23	Rda941b0b03846ed3468f5430d4218a30bdc021d62c7f5a8f23c5f037ba36b451	TheoreticalGroupY_001HydrideShiftV3
pkr0401365		(1) pkc0000951[c0] + (1) CARBON[c0] => (1) pkc0003384[c0] + (1) XENON_1[c0]	(1) C=C1C(C)CCC2C(C)CCC3C(C)C2C1[Xe]3C(C)C + (1) [C] => (1) C=C1C(C)CCC2C(C)CCC3=C(C(C)C)C1C2C3C + (1) [XeH]	Rda94548cf23560aab71b6589419f8da70880e66ff52e4f98c4f91aa7c59599c6	Xenon_quenching3
pkr0401366		(1) pkc0002841[c0] + (1) CARBON[c0] => (1) pkc0005488[c0] + (1) XENON_1[c0]	(1) C=CC1CCC2C(C)CCC3C(C)C2[Xe](C1)CC3(C)C + (1) [C] => (1) C=CC1CCC2C3=C(C1)CC(C)(C)C(CCC2C)C3C + (1) [XeH]	Rda946c21ccb5311ac42b81d678a1336d2556fced1eeefc1c893e7a558279bcda	Xenon_quenching3
pkr0401367		(1) pkc0008069[c0] => (1) pkc0039651[c0]	(1) CC1C2CC3CC1C([Xe]1C(C)CCCC1(C)C)C2C3C => (1) CC1C2CC3CC1C(C1(C)C(C)CCC[Xe]1C)C2C3C	Rda9474ca568f821f948ee163088eb5ffc4e903536c0d6e7d70df0ffac05e122d	GroupW_001MethylShiftV2
pkr0401368		(1) pkc0185452[c0] => (1) pkc0260306[c0]	(1) CC1C2CCC(C)C(C)(C2)[Xe]2C(C)CCC2(C)C2CC12 => (1) CC1C2CCC(C)C(C)(C2)C2[Xe](C)CCC2(C)C2CC12	Rda94b90a5de2ac7eebc6dc40f29a2dbd6826ac33edc0c9f4440b6a962f99641d	TheoreticalGroupY_001HydrideShiftV3
pkr0401369		(1) pkc0001419[c0] => (1) pkc0004788[c0]	(1) C=CC(C)C1CC1[Xe](C)CCC1=C(C)CCCC1(C)C => (1) C=CC(C)C1CC12C(C)CCC21[Xe](C)CCCC1(C)C	Rda94fae46b3f070832f4df7e431cd53436eaec30f2d855a3fd11d5144a7346e4	TheoreticalGroupD_0001
pkr0401370		(1) pkc0149993[c0] => (1) pkc0095232[c0]	(1) CC(C)C1CC2C(C)C3CCC4(C)C2CCC3(C)C[Xe]14 => (1) CC1C2C[Xe](C(C)C)C3CC4(C)CCC2C3(C)CCC14	Rda9512f7bec76ce2bb2487b7665aab3aa02ae5b0791b72d368d8d5b8ff887b7c	TheoreticalGroupY_001HydrideShiftV3
pkr0401371		(1) pkc0063392[c0] + (1) CARBON[c0] => (1) pkc0074511[c0] + (1) XENON_1[c0]	(1) CC1CCC23C(C)CCC24C(C)CCC3(C(C)C)C[Xe]14 + (1) [C] => (1) CC1=C2CC3(C(C)C)CCC(C)C24CCC(C)C34CC1 + (1) [XeH]	Rda95194d7994cde7cd448f7869f18b1dfade9d87e2decdf5f69d089cdf540b5b	Xenon_quenching3
pkr0401372		(1) pkc0130359[c0] => (1) pkc0129377[c0]	(1) CC1=CCCC(C)C2CCC3CCC2(C)C(C)[Xe]3CC1 => (1) CC1CCC2[Xe](C)CCC23C2CCC1C(C)(CC2)C3C	Rda95498e838be410b94c762d90ce458580fc76583734c0739647e190c7db2be9	TheoreticalGroup_A_RangeModifiedClose;TheoreticalGroupG_0001
pkr0401373		(1) pkc0003224[c0] + (1) SecondaryXenonDonor[c0] + (1) TertiaryXenonAcceptor[c0] => (1) pkc0006455[c0] + (1) SecondaryXenonAcceptor[c0] + (1) XENONProtonator[c0]	(1) CC(C)=CCC[Xe](C)C1CC1C(C)C1CC=C(C)CC1 + (1) C[Xe]C + (1) CC(C)C => (1) CC1=CCC(C(C)C2CC2C2(C)CC[Xe]C2(C)C)CC1 + (1) C[Xe](C)C + (1) CCC	Rda9587ded8baafec85b65f50498960392084556b492727dbd0baae13d6879fbf	SecondaryGenerator_Xe_6
pkr0401374		(1) pkc0087468[c0] + (1) CARBON[c0] => (1) pkc0154803[c0] + (1) XENON_1[c0]	(1) CC1CCC2C(C)C3CC4C(C)C2C3[Xe](C(C)C)CC14 + (1) [C] => (1) CC(C)C1=CC2C(C)CCC3C(C)C4CC2C(C)C3C14 + (1) [XeH]	Rda965b24285d2866fd802ab374330b9fdb603ed1628c223752a8186063936ff9	Xenon_quenching2
pkr0401375		(1) pkc0153490[c0] => (1) pkc0219336[c0]	(1) CC1C2CC3C(C)C1CC1C(C)C3(C)CCC(C)[Xe]1C2 => (1) CC1CCC2(C)C3CC4CC1[Xe](CC(C4C)C3C)C2C	Rda96611b4d954d379f9cfc13f0fbb06fcc34b933f1d03f72f17db0466e4654b6	TheoreticalGroupY_001HydrideShiftV3
pkr0401376		(1) pkc0042382[c0] => (1) pkc0120048[c0]	(1) CC(C)=CCC1C2CC(CCC(C)=CCCC2C)[Xe]1C => (1) CC(C)=CCC1C2CC3(CC[Xe](C)C3CCC2C)C1C	Rda96948e8e43b6be404f5bd24aa214ad4cbc18534bad2e8aa55b66c0be11f075	TheoreticalGroupB_5ring
pkr0401377		(1) pkc0010396[c0] + (1) CARBON[c0] => (1) pkc0021370[c0] + (1) XENON_1[c0]	(1) CC(C)C1CCC2CC3CC(CC[Xe]3C)C3(C)CCC213 + (1) [C] => (1) CC1=CCC2CC1CC1CCC(C(C)C)C13CCC23C + (1) [XeH]	Rda96964216aca5207f44527dca486fa92081056424fbd016bb71cee7dc6cbdca	Xenon_quenching2
pkr0401378		(1) pkc0015060[c0] => (1) pkc0018140[c0]	(1) CC1=CCC[Xe](C)C2CC3CCC(C3CC1)C(C)(C)C2 => (1) CC1CCC2[Xe](C)CCC3C4CCC3C(C)(C)CC12C4	Rda96df783ea8f773b9ecba3149b045892d538771796af7cae051c2dfcbcea71f	TheoreticalGroupD_0001;TheoreticalGroupF_0001
pkr0401379		(1) pkc0044303[c0] + (1) CARBON[c0] => (1) pkc0097072[c0] + (1) XENON_1[c0]	(1) C=CC(C)C12C[Xe]1C(C)CCC1C(C)CCC2C1(C)C + (1) [C] => (1) C=CC(C)C12C=C1C(C)CCC1C(C)CCC2C1(C)C + (1) [XeH]	Rda96ef706ace6a1262c1169c0d20e4d032149888b6541d4d17ba38195c4c7f9c	Xenon_quenching2
pkr0401380		(1) pkc0193246[c0] => (1) pkc0200177[c0]	(1) CC1C2CCC3(C)[Xe]1CC1(C)CCCC(C)(C)C13CC2 => (1) CC1C2CC[Xe]3C1(C)CC1(C)CCCC(C)(C)C31CC2	Rda96f3a7e0c919810d5c85e8b4c5420838af50c84a6c6417ec0622bee480d5c3	GroupW_001MethylShiftV2
pkr0401381		(1) pkc0006258[c0] => (1) pkc0017508[c0]	(1) C=CC1(C)CCC2C([Xe](C)C)CCC(C)=CCCC21C => (1) C=CC1(C)CCC2C3CC[Xe](C)C(CCC21C)C3(C)C	Rda97595786f579218e49b10894c316078ba026c036d7cb561cae9349c3c67a26	TheoreticalGroupA_v3
pkr0401382		(1) pkc0017803[c0] + (1) CARBON[c0] => (1) pkc0079682[c0] + (1) XENON_1[c0]	(1) CC1C2CC3CCC[Xe](C)CC1CC(C2)C1CCC3C1 + (1) [C] => (1) C=C1CCCC2CC3CC(CC(C1)C3C)C1CCC2C1 + (1) [XeH]	Rda97e04808c9dbb42a6b5e72fd763d662444850899e4b41e5adcf5c864e8ec29	Xenon_quenching1
pkr0401383		(1) pkc0022807[c0] + (1) CARBON[c0] => (1) pkc0061361[c0] + (1) XENON_1[c0]	(1) C=C1C(C)CCC(C)C1CCC1CC2C(C[Xe]2C)C1C + (1) [C] => (1) C=C1C(C)CCC(C)C1CCC1CC2=C(C)CC2C1C + (1) [XeH]	Rda97e78883c802e84483ea1abf37b9e869c64d733b11699c9d32ef876285d84c	Xenon_quenching3
pkr0401384		(1) pkc0194335[c0] => (1) pkc0259579[c0]	(1) C[Xe]1CCC2(C)CCC3(C)CCC3C3(C)CCC1C23C => (1) CC1CCC2(C)CCC3(C)CCC3C3(C)CC[Xe]1C23C	Rda97fde0681bd01c3a590201fbeb93718aa5aa8acd34af223bfaace6f2655827	TheoreticalGroupY_001HydrideShiftV3
pkr0401385		(1) pkc0048028[c0] + (1) CARBON[c0] => (1) pkc0049041[c0] + (1) XENON_1[c0]	(1) C=CC1(C)CCC2CC(C3C(C(C)C)CC[Xe]3C)CC21 + (1) [C] => (1) C=CC1(C)CCC2CC(C3=C(C)CCC3C(C)C)CC21 + (1) [XeH]	Rda98321e6e81a4d48810b4bb5bb8d3d1cbbd297bf7a8b53b84a714d8c961aa7c	Xenon_quenching3
pkr0401386		(1) pkc0001010[c0] => (1) pkc0005588[c0]	(1) C=CC1(C)CC[Xe]2C3(C)C(C)CCC(C)C3CCC21C => (1) C=CC1(C)CCC2(C)[Xe]3C(C)CCC(C)C3CCC12C	Rda98562a20f1275b9a79b16f546cd0f901c3709cb3b1bd754d4547a94091c622	GroupW_001MethylShiftV2
pkr0401387		(1) pkc0035900[c0] + (1) CARBON[c0] => (1) pkc0043092[c0] + (1) CARBOCATION_SUBSTITUTE_XE[c0]	(1) C=C1CCC(C)C(C)C1CCC1C2(C)CCC1(C)[Xe]C2 + (1) [C] => (1) C=C1CCC(C)C(C)C1CCC1C2(C)C=CC1(C)CC2 + (1) [Xe:1]	Rda987038d919b4641ed5397a857411cbcba3eb827d5f795727ff16e648465010	Secondary_quench;SecondaryIonToDoubleBond
pkr0401388		(1) pkc0230743[c0] + (1) SecondaryXenonAcceptor[c0] + (1) XENONProtonator[c0] => (1) pkc0310752[c0] + (1) SecondaryXenonDonor[c0] + (1) TertiaryXenonAcceptor[c0]	(1) CC1CCC2C3CCC4(C)[Xe]CC3(CCC12C)C4(C)C + (1) C[Xe](C)C + (1) CCC => (1) CC1CCC2C3CC4CCC3(CCC12C)C(C)(C)[Xe]4C + (1) C[Xe]C + (1) CC(C)C	Rda98a60bbb12b40d004ffbc9c1b26ba28bd31a86a40b690ec563a781e810e85f	AtisaneBackboneFormer
pkr0401389		(1) pkc0213774[c0] => (1) pkc0298109[c0]	(1) CC1=C2CCC3(C)C(C)CCC2(C(C)C)C(CC1)[Xe]3C => (1) CC1CCC2(C(C)C)C34CC[Xe](C)C23CCC1(C)C4C	Rda98b267c9fa8f4ab8ee5a0c1644b994e01d063cbf609f13fbfcd5428b31900a	TheoreticalGroupD_0004;TheoreticalGroupB_5ring
pkr0401390		(1) pkc0236234[c0] + (1) CARBON[c0] => (1) pkc0344851[c0] + (1) XENON_1[c0]	(1) C[Xe]1CCC2(C)C1CCCC1CCC3(C1)CC2C3(C)C + (1) [C] => (1) CC1=CCC2(C)C1CCCC1CCC3(C1)CC2C3(C)C + (1) [XeH]	Rda98c4a14cbb0066795e94e4ab02e7cfaee14dca9137e3a2b4b59496d4e38d55	Xenon_quenching2
pkr0401391		(1) pkc0094834[c0] => (1) pkc0142419[c0]	(1) CC1=CCC2C(C)CCC3([Xe](C)C)CCC3(C)C2CC1 => (1) CC1CCC23CCC2(C)C2CC[Xe](C)C(CC12)CC3C	Rda98ee876a5c1de9a92a7a004f84edd260d664fedb68c5b596792fda7a2f248d	TheoreticalGroupF_2
pkr0401392		(1) pkc0179726[c0] + (1) CARBON[c0] => (1) pkc0264914[c0] + (1) XENON_1[c0]	(1) CC1CCC2(C)C3CCC(C4C1CC[Xe](C)C4C3)C2C + (1) [C] => (1) C=C1CCC2C(C)CCC3(C)C4CCC(C2C1C4)C3C + (1) [XeH]	Rda98f57c1dc811f203d2ff9eb9f5d71411eb29f852d77ff9dce740eaa54749b0	Xenon_quenching1
pkr0401393		(1) pkc0122662[c0] + (1) CARBON[c0] => (1) pkc0101536[c0] + (1) XENON_1[c0]	(1) CC1CCCC23CC(C4CC[Xe](C4)C(C)CCC2C)C13 + (1) [C] => (1) CC1=C2CCC(C2)C2CC3(CCCC(C)C23)C(C)CC1 + (1) [XeH]	Rda991beeba0af3f65b8d2a3ff0624d5ef443d093f59f665876a884f49d6adf0b	Xenon_quenching3
pkr0401394		(1) pkc0193485[c0] + (1) CARBON[c0] => (1) pkc0217890[c0] + (1) XENON_1[c0]	(1) CC1=CCC23C(C)CCCC(C)C2C[Xe](C(C)C)C3C1 + (1) [C] => (1) CC1=CCC23C(=C(C(C)C)CC2C(C)CCCC3C)C1 + (1) [XeH]	Rda993f43f3e911bb350248758554fa4a035b75dfc9751aadfd5506b16b7241cc	Xenon_quenching3
pkr0401395		(1) pkc0138619[c0] => (1) pkc0266266[c0]	(1) C=C(C)CCCC1[Xe](C)C2CCC13CCC(C)C3(C)C2 => (1) C=C(C)CCCC1C(C)[Xe]2CCC13CCC(C)C3(C)C2	Rda9942b3746b356584cf257ea5ec0ba74ff664fb53c1a24bddca40ece2ce1f14	TheoreticalGroupY_001HydrideShiftV3
pkr0401396		(1) pkc0266347[c0] + (1) CARBON[c0] => (1) pkc0294791[c0] + (1) XENON_1[c0]	(1) CC(C)C12CCC3C4CCC3(C)CCC[Xe](C)C1C2C4 + (1) [C] => (1) C=C1CCCC2(C)CCC3CC4C1C4(C(C)C)CCC32 + (1) [XeH]	Rda9973cccd697a715626f2ece6d45f5df838176b14c85b701ed8a1e5cb73d4c4	Xenon_quenching1
pkr0401397		(1) pkc0201702[c0] + (1) CARBON[c0] => (1) pkc0255191[c0] + (1) XENON_1[c0]	(1) C=C(C)CCCC(C)[Xe]1C2CC3CC2C(C)CCC31C + (1) [C] => (1) C=C(C)CCCC(C)C1=C2CC3CC2C(C)CCC13C + (1) [XeH]	Rda99a6487a3454169c44d37e18a4fba1b1b62e86d67edf7c3e793843bd582a04	Xenon_quenching3
pkr0401398		(1) pkc0004451[c0] + (1) CARBON[c0] => (1) pkc0011570[c0] + (1) XENON_1[c0]	(1) CC(C)C1C2CCC3=C[Xe](C(C)C)CCC3C1CC2C + (1) [C] => (1) CC(C)=C1C=C2CCC3C(C)CC(C2CC1)C3C(C)C + (1) [XeH]	Rda99ae4e05ad0387e624584427941736f3117e8962fe464dcba914e361205201	Xenon_quenching3
pkr0401399		(1) pkc0205308[c0] => (1) pkc0189470[c0]	(1) CC1C2CCC2(C)CC[Xe]2CCC(C)C3(C)C1CC23C => (1) CC1C2CCC2(C)CCC2(C)CCC(C)C3(C)C1C[Xe]23	Rda99c3f5b5892a3a1f34625628b034d3d55f23d2ffd0bf4e2483296a620eaab8	GroupW_001MethylShiftV2
pkr0401400		(1) pkc0150309[c0] => (1) pkc0216571[c0]	(1) CC1CCC(C)C2C3CC(C)C24CCC(C)[Xe]3C4C1C => (1) CC1CCC(C)C2C3CC(C)C24CCC(C)C3[Xe]4C1C	Rda9a011bfc2bb7da0debf652edca5c53f6cfad677c3b1564861be1fae0f25375	TheoreticalGroupY_001HydrideShiftV3
pkr0401401		(1) pkc0043108[c0] => (1) pkc0092583[c0]	(1) CC1=CCC2(CC1)C(C)CCC1(C)CC[Xe](C(C)C)C12 => (1) CC1=CCC2(CC1)C(C)CCC1(C)CCC(C(C)C)[Xe]12	Rda9a0899b289e529a57e65d5091a5d2410a23b6d397b292649abe2cbfa1a51bd	TheoreticalGroupY_001HydrideShiftV3
pkr0401402		(1) pkc0044975[c0] + (1) CARBON[c0] => (1) pkc0114373[c0] + (1) XENON_1[c0]	(1) C=C(C)CCCC1(C)CC2(C)C3CC[Xe]2C(C)CCC31 + (1) [C] => (1) C=C(C)CCCC1(C)CC2(C)C3=CCC2C1CCC3C + (1) [XeH]	Rda9a0fef84ba1effd66e1d7be7efdbd3b8b8ca79d5c6bf8152354405a301dcc9	Xenon_quenching2
pkr0401403		(1) pkc0212180[c0] + (1) CARBON[c0] => (1) pkc0292202[c0] + (1) XENON_1[c0]	(1) CC(C)C1C=C[Xe](C)CC2C1CC1(C)CCCC(C)C21 + (1) [C] => (1) C=C1C=CC(C(C)C)C2CC3(C)CCCC(C)C3C2C1 + (1) [XeH]	Rda9a494795e444a8e5b85a1f1fca19dab34437b5bc550c2b0a2c8e5a7b8d9749	Xenon_quenching1
pkr0401404		(1) pkc0211936[c0] + (1) CARBON[c0] => (1) pkc0289681[c0] + (1) XENON_1[c0]	(1) CC1CCC2C3[Xe](C)CCC2(C)C2C(C)CCC1C32C + (1) [C] => (1) C=C1CCC2(C)C3CCC(C)C4CCC(C)C2C4(C)C13 + (1) [XeH]	Rda9a83fd537f07e3a8c0f82222aafb89af63b308635cb1c4ef10f8c6a8035531	Xenon_quenching1
pkr0401405		(1) pkc0235368[c0] => (1) pkc0289265[c0]	(1) CC(C)C1CC2[Xe]3C(C)CCCC(C)C4(CCC24C)C13 => (1) CC(C)C1CC2C3C1C1(CCC21C)C(C)CCC[Xe]3C	Rda9aa2aba3817283a2c977bd36073c1296851fcd9a4a979cb6d7ca6a8b0b0353	TheoreticalGroupY_001HydrideShiftV3
pkr0401406		(1) pkc0058715[c0] + (1) CARBON[c0] => (1) pkc0129511[c0] + (1) CARBOCATION_SUBSTITUTE_XE[c0]	(1) CC1=CCC(=C(C)C)CCC2(C)[Xe]CCC(C)C2CC1 + (1) [C] => (1) CC1=CCC(=C(C)C)CCC2(C)C=CCC(C)C2CC1 + (1) [Xe:1]	Rda9ab05f2b24d7096998751078228a639abd57e400c2ee8228e429e7b69baaa3	Secondary_quench;SecondaryIonToDoubleBond
pkr0401407		(1) pkc0077029[c0] => (1) pkc0048941[c0]	(1) CC1=C2CCC(C)[Xe]3CC3C(C)CCC2(C(C)C)CC1 => (1) CC1CCC2(C(C)C)CCC3(C)[Xe]2CCC3(C)C2CC12	Rda9b0143b2667ede73984c42b57c9bc00c6a24ae4b909efede8a5471c746525e	TheoreticalGroupB_5ring
pkr0401408		(1) pkc0255447[c0] => (1) pkc0170889[c0]	(1) CC1CCC(C)[Xe]2CCC3C4CCC3(C(C)C)C2C1C4 => (1) CC1CCC(C)C2CC3CCC4(C(C)C)C3CCC1[Xe]24	Rda9b5c1626aacc6318f3c117c11b42467499680abbcba4a4a6d698684d91083d	TheoreticalGroupY_001HydrideShiftV3
pkr0401409		(1) pkc0001028[c0] + (1) CARBON[c0] => (1) pkc0005013[c0] + (1) CARBOCATION_SUBSTITUTE_XE[c0]	(1) C=C(C)CCCC1(C)CC=C(C)CCC=C(C)CC[Xe]1 + (1) [C] => (1) C=C(C)CCCC1(C)C=CCC(C)=CCCC(C)=CC1 + (1) [Xe:1]	Rda9b8fc8948c4dca5bf1d258de4e6152223ebd181908014d8974aedb12ce6c42	Secondary_quench;SecondaryIonToDoubleBond
pkr0401410		(1) pkc0059135[c0] => (1) pkc0125522[c0]	(1) CC1CCC2CC1(C)[Xe]1C3CCC(C)(C)C1CCC2C3 => (1) CC1CCC2CC1(C)C1C3CCC2C[Xe]1CCC3(C)C	Rda9bdb1e5bb0db09fcb8fd574c5e62fcb57997c8c085aa6df05db8fa733f572d	TheoreticalGroupY_001HydrideShiftV3
pkr0401411		(1) pkc0232301[c0] => (1) pkc0175250[c0]	(1) CC(C)C1CC2C3(C)CCCC(C)C4(CCC24C)[Xe]1C3 => (1) CC(C)[Xe]1CC2C3(C)CCCC(C)C4(CCC24C)C1C3	Rda9bff9c3d0cd0bcb396f0bab66e85b36a979e133345a5e890418b6d59672a42	TheoreticalGroupY_001HydrideShiftV3
pkr0401412		(1) pkc0015174[c0] + (1) CARBON[c0] => (1) pkc0021360[c0] + (1) XENON_1[c0]	(1) CC1C2CC3CC1C3(C)CCC1(C)C(C)CCC2[Xe]1C + (1) [C] => (1) C=C1C2CCC(C)C1(C)CCC1(C)C3CC2C(C)C1C3 + (1) [XeH]	Rda9c1fc480d210a697a698706f74b94bf393c34bb1fc9b24802dea6f5ac5836e	Xenon_quenching1
pkr0401413		(1) pkc0235513[c0] => (1) pkc0134712[c0]	(1) CC(C)=CCCC1(C)C2CCC3C2C1C(C)CC[Xe]3C => (1) CC(C)=CCCC1(C)C2CC[Xe]3C(C)CCC(C)C1C23	Rda9c3c629e73c31eed7d0c2e928cc125277dc7eff57e38f07391457a28ed9791	TheoreticalGroupY_001HydrideShiftV3
pkr0401414		(1) pkc0065007[c0] + (1) CARBON[c0] => (1) pkc0097688[c0] + (1) XENON_1[c0]	(1) CC1CC2CCC(C)C3C(CC4C3C1CC[Xe]4C)C2C + (1) [C] => (1) CC1=CCC2C(C)CC3CCC(C)C4C(CC1C24)C3C + (1) [XeH]	Rda9c5210f4afc120515e124c18e62f03087033c4c4f27f17d9a69d5e712252a9	Xenon_quenching2
pkr0401415		(1) pkc0081748[c0] + (1) CARBON[c0] => (1) pkc0151347[c0] + (1) XENON_1[c0]	(1) CC1CC=C2C1CCC1(C(C)C)C[Xe](C)CCCC21C + (1) [C] => (1) C=C1CCCC2(C)C3=CCC(C)C3CCC2(C(C)C)C1 + (1) [XeH]	Rda9c5d05a959bf14ea9d02be8de19ff8418bdb4a38b9dc132cb6cf96949fa80e	Xenon_quenching1
pkr0401416		(1) pkc0238251[c0] + (1) CARBON[c0] => (1) pkc0303015[c0] + (1) XENON_1[c0]	(1) CC1CCCC2[Xe](C)CC3(CCC(C3)C3CC13)C2(C)C + (1) [C] => (1) CC1=CC23CCC(C2)C2CC2C(C)CCCC1C3(C)C + (1) [XeH]	Rda9ca4da8e5a78a092168fbfb628ba77c0370be51c0f6ae4caa79d37dc796f50	Xenon_quenching2
pkr0401417		(1) pkc0113423[c0] => (1) pkc0048483[c0]	(1) CC1CCC2C(C)C3CC1C1(C)CCC(C)C(C)(C3)[Xe]21 => (1) CC1CCC2C(C)C3CC1[Xe]1CCC(C)C(C)(C3)C21C	Rda9cf2bfbce158539570dfa5ac76d0a632c2a600529ec6c7ce840fdf19b9e29d	GroupW_001MethylShiftV2
pkr0401418		(1) pkc0089625[c0] + (1) CARBON[c0] => (1) pkc0132264[c0] + (1) XENON_1[c0]	(1) CC(C)C1=CC2C(C)C3CC3C(C)CCCC(C)[Xe]2C1 + (1) [C] => (1) CC1=C2CC(C(C)C)=CC2C(C)C2CC2C(C)CCC1 + (1) [XeH]	Rda9d029ee71b2fd5d8111c585bb2f3225c4191cd0a05b433b486702277d15b5b	Xenon_quenching3
pkr0401419		(1) pkc0109214[c0] => (1) pkc0146788[c0]	(1) C=CC1CCC2(C)C(CCC3[Xe]2CCCC3(C)C)C1C => (1) C=CC1CCC2(C)C(CC[Xe]3C2CCCC3(C)C)C1C	Rda9d05a4286499fba37c38584da1d8298706400781afebd986d414fa57689ea1	TheoreticalGroupY_001HydrideShiftV3
pkr0401420		(1) pkc0156748[c0] => (1) pkc0264687[c0]	(1) C=CC12CCC3(C)C(C)CCC1[Xe]3CCC2(C)C(C)C => (1) CC1CCC2C3=CCC(C)(C(C)C)C(C)[Xe]2CCC31C	Rda9d2a686666b05e3b72812428ad3ea6a3c708987f571f114b194d71a5f0e18f	AbietaneIon1Step2
pkr0401421		(1) pkc0234061[c0] + (1) CARBON[c0] => (1) pkc0324781[c0] + (1) XENON_1[c0]	(1) CC1CCC(C)C23CC2(C)C(C)CCC(C)[Xe]2CC2C13 + (1) [C] => (1) CC1CCC(C)C2(C)CC23C(C)CCC(C)C3C2C=C12 + (1) [XeH]	Rda9d8afc409134add2c36d492566bcf12481b3ae5e87b820127ddca10cc03648	Xenon_quenching2
pkr0401422		(1) pkc0082914[c0] => (1) pkc0043413[c0]	(1) CC(C)C1CCC23CC(C)C4CCC(C(C)CCC12)[Xe]43 => (1) CC(C)C1CCC23CC(C)[Xe]4CCC(C(C)CCC12)C43	Rda9d9a24bb624681ab3be8a01e210441ae62a96fcc0085e0d4408fddcb82b43e	TheoreticalGroupY_001HydrideShiftV3
pkr0401423		(1) pkc0008351[c0] + (1) CARBON[c0] => (1) pkc0030945[c0] + (1) XENON_1[c0]	(1) CC1CCC2C(C)(C)CC3CCC12C1CC3CC[Xe]1C + (1) [C] => (1) CC1=C2CC(CC1)C1CCC23C(C)CCC3C(C)(C)C1 + (1) [XeH]	Rda9d9a6bbc1ecfeac0f69e693a58b41a3186b2ef1be97cd499665f5a511cb44e	Xenon_quenching3
pkr0401424		(1) pkc0137938[c0] => (1) pkc0222732[c0]	(1) CC1CC2CCC(C)C3CC(C4CC14)C3(C)CC[Xe]2C => (1) CC1C[Xe]2CCC(C)C3CC(C4CC14)C3(C)CCC2C	Rda9de51b29f0dc94739966aac8591d8e85fe4aa92fedee8d42ed54af3123df03	TheoreticalGroupY_001HydrideShiftV3
pkr0401425		(1) pkc0002174[c0] + (1) CARBON[c0] => (1) pkc0014674[c0] + (1) XENON_1[c0]	(1) C=CC1(C)CCC2[Xe](C)CCC13C(C(C)C)CCC23C + (1) [C] => (1) C=CC1(C)CCC2C(C)=CCC13C(C(C)C)CCC23C + (1) [XeH]	Rda9dec2458496d586f4fb4d24e8ae03833258ca74fdef024d408adfef786780e	Xenon_quenching2
pkr0401426		(1) pkc0021952[c0] => (1) pkc0069751[c0]	(1) CC(C)C1C2CC(C)C13CCC1(C)C[Xe]2C(C)CCC13 => (1) CC(C)C1[Xe]2CC(C)C13CCC1(C)CC2C(C)CCC13	Rda9e0231200c0900985e1ad1c8429dae658f3e85f42cbbfb086a4452894de61c	TheoreticalGroupY_001HydrideShiftV3
pkr0401427		(1) pkc0233291[c0] => (1) pkc0315431[c0]	(1) CC1CCC2(C)C3CC1C3C[Xe]2C1CCC(C)C1(C)C => (1) CC1CC[Xe]2C3CC1C3CC2(C)C1CCC(C)C1(C)C	Rda9e67c38009bc9041aebb2079f6586ddffb588e3612f8d0fb1f65b777f2dd4b	GroupW_001MethylShiftV2
pkr0401428		(1) pkc0094524[c0] + (1) CARBON[c0] => (1) pkc0164460[c0] + (1) XENON_1[c0]	(1) CC1CCC2(C)CC3CCCC2CC2(C3)C(C)CC[Xe]12 + (1) [C] => (1) CC1CCC2(C)CC3CCCC2CC2(C3)C1=CCC2C + (1) [XeH]	Rda9e8282c60a4d9cc8decfa33127164b426e12de324b79cfa3e3424d8812be14	Xenon_quenching2
pkr0401429		(1) pkc0094685[c0] => (1) pkc0191015[c0]	(1) CC(C)C1(C)CCC1C12CCC1(C)C1CC[Xe](C)C2C1 => (1) CC1CCC2C[Xe]1C1(C3CCC3(C)C(C)C)CCC21C	Rda9ef5cc02e4897a2a39fda63495b7561c105c2fbe7372d8b46552c2f1af97fc	TheoreticalGroupY_001HydrideShiftV3
pkr0401430		(1) pkc0030354[c0] + (1) CARBON[c0] => (1) pkc0067940[c0] + (1) XENON_1[c0]	(1) C[Xe]1CCCC2(C)C3CCC(CC1)C1CCC(C1)C2C3 + (1) [C] => (1) CC1=CCCC2(C)C3CCC(CC1)C1CCC(C1)C2C3 + (1) [XeH]	Rda9f11d4a988021182b77c8fb762f37b124ba34c32d70c80148532488e00ed13	Xenon_quenching2
pkr0401431		(1) pkc0216386[c0] => (1) pkc0188783[c0]	(1) CC1CCCC2(C)CCC23[Xe](C)C2CC3(C(C)C)CC12 => (1) CC1CCCC2(C)CCC23C(C)[Xe]2CC3(C(C)C)CC12	Rda9f456f18e22fbb92660b4eb1df860ffcdb7abb41668f78ca81d886ca0a1ed7	TheoreticalGroupY_001HydrideShiftV3
pkr0401432		(1) pkc0074497[c0] => (1) pkc0036796[c0]	(1) CC1CCC2C(C)C3CC4(C(C)CCC4[Xe](C)C)C2C13 => (1) CC1CCC2C(C)C3CC4(C(C)CC[Xe]4C(C)C)C2C13	Rda9fcb7f35ae32fd5b46b40169d364baed9424dbb9e02839ea8c29b80b966623	TheoreticalGroupY_001HydrideShiftV3
pkr0401433		(1) pkc0039232[c0] => (1) pkc0009122[c0]	(1) CC1CC[Xe]2C(C)CC3CC4CC(CC4CCC12)C3C => (1) CC1CCC2C1CCC1CC3CC1CC(C[Xe]2C)C3C	Rda9fe07c7ae596100eb1e2986dc166a6d43e3708a94671da913f534c9e411010	TheoreticalGroupY_001HydrideShiftV3
pkr0401434		(1) pkc0239313[c0] + (1) SecondaryXenonDonor[c0] + (1) TertiaryXenonAcceptor[c0] => (1) pkc0321418[c0] + (1) SecondaryXenonAcceptor[c0] + (1) XENONProtonator[c0]	(1) CC1CC2(C)CCC13C2CCC1C([Xe](C)C)CCC13C + (1) C[Xe]C + (1) CC(C)C => (1) CC1CC2(C)CCC13C2CCC1[Xe]C(C)(C)CCC13C + (1) C[Xe](C)C + (1) CCC	Rda9ff0522feabb9ed82f3d41b7e7bb808152f2f1cab1e5dea10db82807b59378	CyathaneExpansionLike1v2
pkr0401435		(1) pkc0078557[c0] + (1) CARBON[c0] => (1) pkc0121241[c0] + (1) XENON_1[c0]	(1) CC1CC[Xe](C)C2CCC2(C)C2CCC(C2)C2CC1C2 + (1) [C] => (1) C=C1CCC(C)C2CC(C2)C2CCC(C2)C2(C)CCC12 + (1) [XeH]	Rda9ff5fc712e1092ff8492326fcd121c2f93b4a032d766eb2708a2dc6ffcb1a2	Xenon_quenching1
pkr0401436		(1) pkc0008897[c0] + (1) CARBON[c0] => (1) pkc0039603[c0] + (1) XENON_1[c0]	(1) CC(C)=CCC1C[Xe]2C(C)CCC2C2(C)CCC2C1C + (1) [C] => (1) CC(C)=CCC1CC2=C(C)CCC2C2(C)CCC2C1C + (1) [XeH]	Rdaa009f19b18599dfaa0e7c729c07f5b3978214e7567438e501a8f8e21805854	Xenon_quenching3
pkr0401437		(1) pkc0095290[c0] => (1) pkc0059788[c0]	(1) CC1CCC(C)C23CCC(C)[Xe]2C2C1CCC23C(C)C => (1) CC1CCC(C)C23CC[Xe](C)C2C2C1CCC23C(C)C	Rdaa020cb60dcc989df89a424758b29c40302cc5c70bde1d23e7c7fe6c39e3aad	TheoreticalGroupY_001HydrideShiftV3
pkr0401438		(1) pkc0096183[c0] + (1) CARBON[c0] => (1) pkc0192387[c0] + (1) XENON_1[c0]	(1) C=C(C)CCCC12CC3C(C)CCC1[Xe](C)CCC32C + (1) [C] => (1) C=C(C)CCCC12CC3C(C)CCC1C(C)=CCC32C + (1) [XeH]	Rdaa035f14a7fd5e5b3bf0c11be1b6d7d1b0dfde49cca3455875cbf9e97dfd9ed	Xenon_quenching2
pkr0401439		(1) pkc0077866[c0] => (1) pkc0030399[c0]	(1) CC1C2CC3C4CCC(C)C(C2)(C1CC[Xe]3C)C4(C)C => (1) CC1C2C[Xe]3C(C)CCC1C1(C2)C(C)CCC3C1(C)C	Rdaa04d579f1f2a4e6adbc8f496270af0a0e50e99a5c8a73d2d806a1cf4066e2c	TheoreticalGroupY_001HydrideShiftV3
pkr0401440		(1) pkc0095000[c0] + (1) CARBON[c0] => (1) pkc0153630[c0] + (1) XENON_1[c0]	(1) CC1CCCC(C)C2(C1)C[Xe]1C3CCC2(C)C1CC3C + (1) [C] => (1) CC1CCCC(C)C2(CC3=C4CCC2(C)C3CC4C)C1 + (1) [XeH]	Rdaa06ff90e29fe4ffd8f9478d1095bad4632a87b70275c4bb849f4515c036257	Xenon_quenching3
pkr0401441		(1) pkc0166453[c0] + (1) CARBON[c0] => (1) pkc0213313[c0] + (1) XENON_1[c0]	(1) CC1CCC2(C)C(C)C[Xe]3CC1C1CCC2(C)C3C1C + (1) [C] => (1) CC1CCC2(C)C(C)CC3=CC1C1CCC2(C)C3C1C + (1) [XeH]	Rdaa07b919235abce9447bab3df32293ac17ca623889d0ec5d39abf992029ede4	Xenon_quenching2
pkr0401442		(1) pkc0253382[c0] => (1) pkc0293202[c0]	(1) CC1=CCC([Xe](C)C)C2CC3C(C)C2CC3(C)CCC1 => (1) CC1CC2CC1C1CC3C(C)C1CC3(C)CCC[Xe]2C	Rdaa07ca5995d9e338e728d39746631b260ee6dd1e7911bc54e9be94f1b5927c6	TheoreticalGroupD_0001
pkr0401443		(1) pkc0003485[c0] => (1) pkc0007769[c0]	(1) CC1CCC2C(C)C3(CCC2(C)C)C2CC13CC[Xe]2C => (1) CC1CCC23C[Xe]1C21CCC(C)(C)C(CCC3C)C1C	Rdaa0b4e74927ad0dfa75f9fe6a9addc7cd7c127d258e49cfac7b9fdebc97a233	TheoreticalGroupY_001HydrideShiftV3
pkr0401444		(1) pkc0134100[c0] + (1) CARBON[c0] => (1) pkc0249539[c0] + (1) XENON_1[c0]	(1) CC1CCC2C(CC[Xe]2C)C(C)C2CC3C(C)C2CC13 + (1) [C] => (1) CC1=CCC2C1CCC(C)C1CC3C(C)C1CC3C2C + (1) [XeH]	Rdaa0d14c90844713c87ff2aa8126ddcf6be02c3804debaa2c2587d3ddab7ccaa	Xenon_quenching2
pkr0401445		(1) pkc0179975[c0] + (1) CARBON[c0] => (1) pkc0154104[c0] + (1) XENON_1[c0]	(1) CC1CCC2C(C)CCC3C1=CC(C(C)C)CC2[Xe]3C + (1) [C] => (1) CC1=C2CC(C(C)C)C=C3C(C)CCC2C(C)CCC31 + (1) [XeH]	Rdaa0e167a2286eeae3152562fedcb612c3334d1772e62537f72da90b7a1c8674	Xenon_quenching3
pkr0401446		(1) pkc0113294[c0] + (1) CARBON[c0] => (1) pkc0160539[c0] + (1) XENON_1[c0]	(1) CC(C)C1CCC2(C)[Xe]1CCC1CC(C)C23CCC13C + (1) [C] => (1) CC(C)C1CCC2(C)C1=CCC1CC(C)C23CCC13C + (1) [XeH]	Rdaa0ef17a788b53f08907f35aeded3a4959e45b7088c540ac54dfbb43b8df59b	Xenon_quenching2
pkr0401447		(1) pkc0049446[c0] + (1) CARBON[c0] => (1) pkc0073028[c0] + (1) XENON_1[c0]	(1) CC1CCC2C3(C)CCC4(C(C)C)CC24C(C)CC[Xe]13 + (1) [C] => (1) CC1=C2CCC(C)C34CC3(C(C)C)CCC2(C)C4CC1 + (1) [XeH]	Rdaa0fd2fe13d3e7f1211a65b079f0ac8cb15cf725570ff448e37d160eb73ffec	Xenon_quenching3
pkr0401448		(1) pkc0013158[c0] => (1) pkc0034646[c0]	(1) C=CC(C)C1CC=C(C)CCCC2CC[Xe]1C(C)(C)C2 => (1) C=CC(C)C12CC1[Xe](C)CCCC1CCC2C(C)(C)C1	Rdaa13669285259d639695ddc9eebc7781aa702bd05067d72c0636098e3751948	TheoreticalGroupD_0004
pkr0401449		(1) pkc0048847[c0] + (1) CARBON[c0] => (1) pkc0052840[c0] + (1) XENON_1[c0]	(1) CC1CCC2C3CC1(CC[Xe]3C)C(C)(C)C1CCC21C + (1) [C] => (1) CC1=C2CC3(CC1)C(C)CCC2C1(C)CCC1C3(C)C + (1) [XeH]	Rdaa13ef1ea4fb2dff7e9e3a3a6463912f263e53af1dd43c0b872b53360d12ddd	Xenon_quenching3
pkr0401450		(1) pkc0184310[c0] + (1) CARBON[c0] => (1) pkc0189646[c0] + (1) XENON_1[c0]	(1) CC1C2CCC(C)C3(C)CCC(C)[Xe](C2)C2C1CCC23 + (1) [C] => (1) CC1=C2CC3CCC(C)C(C)(CC1)C1CCC(C3C)C21 + (1) [XeH]	Rdaa14793230efc11e15bc042b5a5f1d53938a52961fb06e639c529387bc3fc93	Xenon_quenching3
pkr0401451		(1) pkc0152529[c0] + (1) CARBON[c0] => (1) pkc0238859[c0] + (1) XENON_1[c0]	(1) CC1CCC23CCC4(C)CCC2C4(C)CC[Xe]1CC3C + (1) [C] => (1) CC1CCC23CCC4(C)CCC2C4(C)CCC1=CC3C + (1) [XeH]	Rdaa14da0ffa2314233804200df37f9f4a6f82501071f0238b19e85bf13a0051e	Xenon_quenching2
pkr0401452		(1) pkc0006653[c0] + (1) CARBON[c0] => (1) pkc0039104[c0] + (1) XENON_1[c0]	(1) C=CC1(C)CCC2CC(C)C1CC[Xe](C)C1CCC2C1 + (1) [C] => (1) C=CC1(C)CCC2CC(C)C1CC=C(C)C1CCC2C1 + (1) [XeH]	Rdaa166267a6783767935f8857c7518d0ab7de0ab385fe9c891ffb3b97eb436c7	Xenon_quenching2
pkr0401453		(1) pkc0076759[c0] => (1) pkc0036192[c0]	(1) CC(C)=CCCC1C[Xe]2C(C)CCC3C(C)C2CC13C => (1) CC(C)=CCCC1CC2C3CC1(C)C(CC[Xe]2C)C3C	Rdaa17f371172e9324ab7283209ee2d82f44fb7b5bbafb7e8039a07f27cd0b382	TheoreticalGroupY_001HydrideShiftV3
pkr0401454		(1) pkc0248873[c0] + (1) CARBON[c0] => (1) pkc0269838[c0] + (1) XENON_1[c0]	(1) CC1CCC23CC4CC2[Xe](C)CCC1(C)C4CCC3C + (1) [C] => (1) C=C1CCC2(C)C(C)CCC34CC(CC13)C2CCC4C + (1) [XeH]	Rdaa1a66aa9ad1794bf8b74d0f0bd93aaddb8b38d20d476b62eb9c5cd470c67db	Xenon_quenching1
pkr0401455		(1) pkc0200360[c0] + (1) CARBON[c0] => (1) pkc0287696[c0] + (1) XENON_1[c0]	(1) CC1CCC2C1C1C3CCC2(C)CC1(C)CCC[Xe]3C + (1) [C] => (1) C=C1CCCC2(C)CC3(C)CCC1C2C1C(C)CCC13 + (1) [XeH]	Rdaa1b1513d7ed57a86c988fbbc9c86aace68e1f2f0b78b56d0ade3edd302722f	Xenon_quenching1
pkr0401456		(1) pkc0201502[c0] => (1) pkc0304616[c0]	(1) CC1=CCC(C)C2(C)CCC3CCC2(C)C(CC1)[Xe]3C => (1) CC1CC2CC3C4CCC1(C)C(C)(CC4)C3CC[Xe]2C	Rdaa1d8285f418480a9f03adf0a52f9ae15c90b97597c38e9e574ee0e085af346	TheoreticalGroupB_7ring
pkr0401457		(1) pkc0136847[c0] + (1) CARBON[c0] => (1) pkc0175527[c0] + (1) XENON_1[c0]	(1) C=CC1(C)CCC2(C)C(C(C)C)CCC(C)[Xe]3CC3C12 + (1) [C] => (1) C=CC1(C)CCC2(C)C(C(C)C)CCC(C)=C3CC3C12 + (1) [XeH]	Rdaa1f6010471216c2836922845d53a837a7215a35a1b042e87d6a136a80644c3	Xenon_quenching3
pkr0401458		(1) pkc0016225[c0] => (1) pkc0005681[c0]	(1) CC(C)=CCCC(C)=CCC1C(C)C2CCC(C)[Xe]1C2 => (1) CC(C)=CCCC(C)=CCC1C(C)C2CC[Xe](C)C1C2	Rdaa22bd3081e5380a9885f0bad5e0da35f46028c288b0a5c9fb221ab796c38a5	TheoreticalGroupY_001HydrideShiftV3
pkr0401459		(1) pkc0252394[c0] + (1) CARBON[c0] => (1) pkc0289800[c0] + (1) XENON_1[c0]	(1) CC1CCC2C3C[Xe]4CC3C1CC(CCC4C)C2(C)C + (1) [C] => (1) CC1CCC2CC3C(C)CCC(C4C=C1CC43)C2(C)C + (1) [XeH]	Rdaa24aceafdf28c3f751478555ffd0cc4f4e61727fc2ae3bedea7062d4fd7e8f	Xenon_quenching2
pkr0401460		(1) pkc0021530[c0] + (1) CARBON[c0] => (1) pkc0065340[c0] + (1) XENON_1[c0]	(1) C=C1C([Xe]2C(C)CCC2C(C)C)CC2(C)C(C)CCC12 + (1) [C] => (1) C=C1C(=C2C(C)CCC2C(C)C)CC2(C)C(C)CCC12 + (1) [XeH]	Rdaa24f4f5d957927f3a0c7f030e428be68f6d7c8f3af298a2eef6223cba1e031	Xenon_quenching3
pkr0401461		(1) pkc0048420[c0] + (1) CARBON[c0] => (1) pkc0105773[c0] + (1) XENON_1[c0]	(1) CC1=CCC(=C(C)C)CCC2CCCC(C)[Xe](CC1)C2 + (1) [C] => (1) CC1=CCC(=C(C)C)CCC2CCCC(C)C(=CC1)C2 + (1) [XeH]	Rdaa26d987f255035c09816a4eeb5e6a035d17049d471a0b026ad134c3a934cc1	Xenon_quenching2
pkr0401462		(1) pkc0050748[c0] + (1) XENON_1[c0] => (1) pkc0086443[c0] + (1) CARBOCATION_SUBSTITUTE_XE[c0]	(1) CC(C)C12CCC1(C)C1CCC3(C)[Xe]CCC3(C)C1C2 + (1) [XeH] => (1) CC1CCC2(C)C3CC4(C(C)C)CCC4(C)C3CC[Xe]12 + (1) [Xe:1]	Rdaa29d9969c84ae8ac7f4cfd9f429095f2d40bc49f989829c086a18a54278857	GenericSecondaryIonMethylShift_DM
pkr0401463		(1) pkc0002497[c0] => (1) pkc0007489[c0]	(1) CC1CCCC(C)(C)C1=CC1C(C)C2CC[Xe](C)C1C2 => (1) CC1C2CCC(C)C3(C2)C1C3[Xe]1C(C)CCCC1(C)C	Rdaa2a2c95e33faf1f172e7fd879b04c11cb0b2aa407f9e3642eb08553243212f	TheoreticalGroupD_0004
pkr0401464		(1) pkc0087739[c0] => (1) pkc0076813[c0]	(1) CC1CCC2(C(C)C)[Xe]3C(C)CCC4C3C1CCC42C => (1) CC1CCC2(C(C)C)C3C4C1CCC2(C)C4CC[Xe]3C	Rdaa2adef7d53c78559eea6b5f26c282f98047a6dfaa66dd3fa7cfc8f4d2e0311	TheoreticalGroupY_001HydrideShiftV3
pkr0401465		(1) pkc0226033[c0] => (1) pkc0147020[c0]	(1) CC1CCC2(C)C(C)C(C3C[Xe]4C(C)CCC34C)CC12 => (1) CC1CCC2(C)C(C)C(C3CC4[Xe](C)CCC34C)CC12	Rdaa2b5319cfdf7f1c29a4ddf044c7277dd1ba3a7a14c28f6ace9870fca8c6df2	TheoreticalGroupY_001HydrideShiftV3
pkr0401466		(1) pkc0092725[c0] => (1) pkc0152339[c0]	(1) CC(C)=C1CC[Xe](C)C2CCC3CCCC(C)C2(C1)C3 => (1) CC1CCCC2CCC3C1(C2)CC1([Xe](C)C)CCC31C	Rdaa2ba79ebe4c8899810aa66f3ec724c742b24bd309979a9ac4cadbed3be0f6f	TheoreticalGroupK_0001;TheoreticalGroupC_0001
pkr0401467		(1) pkc0168745[c0] + (1) CARBON[c0] => (1) pkc0267039[c0] + (1) XENON_1[c0]	(1) CC1=CC2[Xe](C(C)C)CCC23CCC(C)C(CC1)C3C + (1) [C] => (1) CC1=CC2C(C(C)C)=CCC23CCC(C)C(CC1)C3C + (1) [XeH]	Rdaa2e107fe4d3267ebc41bb737dd4ab64bd704219efab6b11a6bda1f0c80479d	Xenon_quenching2
pkr0401468		(1) pkc0255201[c0] + (1) CARBON[c0] => (1) pkc0320887[c0] + (1) XENON_1[c0]	(1) CC(C)C1C=CC2(C)CCC3(C)C(C)CCC3[Xe]2CC1 + (1) [C] => (1) CC(C)C1C=CC2(C)CCC3(C)C(C)CCC3C2=CC1 + (1) [XeH]	Rdaa2fd46a2182f1cfbc2c3ee0e2bd2562abd9824c2a209abe4f9c55178b7e865	Xenon_quenching2
pkr0401469		(1) pkc0040325[c0] => (1) pkc0074045[c0]	(1) CC1=CCC[Xe](C)C2CC2C(C)CCC(C(C)C)=CC1 => (1) CC(C)C1=CC[Xe](C)C2CCC(C)C23CC3C(C)CC1	Rdaa320b84df1b7cc201e265aa469a2e7fb8a2cadcb83ab066a8c6d6d6578f1c9	TheoreticalGroupD_0001
pkr0401470		(1) pkc0018451[c0] + (1) CARBON[c0] => (1) pkc0030421[c0] + (1) XENON_1[c0]	(1) CC1CCCC2CC3CCC4C(C)(C)C4(CC12C)[Xe]3C + (1) [C] => (1) CC1=C2CCC3C(C)(C)C13CC1(C)C(C)CCCC1C2 + (1) [XeH]	Rdaa322f8bfb3bf58db8b5c7a37eb89817f4d42ed80e8aca5621ee173c43b9408	Xenon_quenching3
pkr0401471		(1) pkc0220211[c0] + (1) CARBON[c0] => (1) pkc0295920[c0] + (1) XENON_1[c0]	(1) CC1CC[Xe]2C3(C)CCC4C1CCC4(C)C2(C)CC3C + (1) [C] => (1) CC1CC=C2C3(C)CCC4C1CCC4(C)C2(C)CC3C + (1) [XeH]	Rdaa338a6aa383075013a63ad9812400c42a9bf079682668538f1680c5259dd46	Xenon_quenching2
pkr0401472		(1) pkc0240236[c0] + (1) CARBON[c0] => (1) pkc0279965[c0] + (1) XENON_1[c0]	(1) C=CC(C)C1CCC2CC[Xe](C2)C(C)C2CC1(C)C2C + (1) [C] => (1) C=CC(C)C1CCC2C=C(CC2)C(C)C2CC1(C)C2C + (1) [XeH]	Rdaa34c2261eb8ecb71b65750b736a3244d3e0e8d3548464d1c02ac89dff471ba	Xenon_quenching2
pkr0401473		(1) pkc0196154[c0] => (1) pkc0101385[c0]	(1) CC1CCC23CC1C(C)(CCC2C)C3C1C[Xe]1C(C)C => (1) CC1CCC23CC1C(C)(CCC2C)C3C1CC1[Xe](C)C	Rdaa39e0524bf1e8f6c76a0ed8fd8e57001e0607eb31d7a2506fd2fc3f416e709	TheoreticalGroupY_001HydrideShiftV3
pkr0401474		(1) pkc0250010[c0] => (1) pkc0312702[c0]	(1) CC1=CCC(C2CC3CC[Xe](C)C(C2)C3C)C(C)CC1 => (1) CC1CC[Xe](C)C2CC3CCC4CC(CC3C4C)C1C2	Rdaa3ae6bf922bad7b5cfa7026b83dd9b4f1339d9a7144082bbdc9f1d195d9169	TheoreticalGroupF_2
pkr0401475		(1) pkc0009300[c0] => (1) pkc0041438[c0]	(1) CC1CC2C[Xe]1CC1CCC3(C(C)CCCC3(C)C)C12 => (1) CC1CCCC(C)(C)C12CCC1CC3CC(C[Xe]3C)C12	Rdaa3c61428307bd16577f0587d0235fa7c1586d5e8211b109f78c64999e732d4	TheoreticalGroupY_001HydrideShiftV3
pkr0401476		(1) pkc0080385[c0] => (1) pkc0018541[c0]	(1) CC(C)[Xe]1CCC(C)C23CCC4(C)C2CCC(C)C14C3 => (1) CC1CCC([Xe](C)C)C23CC14CCC2(C)C4CCC3C	Rdaa3dfe3a76ae9ba5de7c15226eb101cc9ea058fc0327c5e2511050eaa1e19d0	TheoreticalGroupY_001HydrideShiftV3
pkr0401477		(1) pkc0120539[c0] + (1) CARBON[c0] => (1) pkc0153678[c0] + (1) XENON_1[c0]	(1) CC1CCC2[Xe](C)CCC3C4CCC32C1(C)CC4(C)C + (1) [C] => (1) C=C1CCC2C3CCC24C1CCC(C)C4(C)CC3(C)C + (1) [XeH]	Rdaa4372de919c1db2ab22097efa4f956870beb9396ceeca4fd92a9c574f3a374	Xenon_quenching1
pkr0401478		(1) pkc0177466[c0] + (1) CARBON[c0] => (1) pkc0248325[c0] + (1) XENON_1[c0]	(1) CC1CCC2CC1C1C([Xe]3C(C)CCCC3(C)C)C21C + (1) [C] => (1) CC1CCCC(C)(C)C1=C1C2C3CC(CCC3C)C12C + (1) [XeH]	Rdaa448f7670e11a9ebc716ae6b70cdaaf9a862f33694a4485c9352fe20a9ce82	Xenon_quenching3
pkr0401479		(1) pkc0269587[c0] => (1) pkc0158044[c0]	(1) CC1CCC2C3CCC4C(C)C(C)(CC2[Xe]4C)C1CC3 => (1) CC1CCC2C3CCC1C1(C)CC2C(C)[Xe](CC3)C1C	Rdaa47bde3530d4ac889a52366ada3ada36b3a14070afb89943f013bb290e1c91	TheoreticalGroupY_001HydrideShiftV3
pkr0401480		(1) pkc0217356[c0] + (1) CARBON[c0] => (1) pkc0258266[c0] + (1) XENON_1[c0]	(1) CC1CCC(C)C23CCC4(C)C(C)CCC([Xe]42)C1(C)C3 + (1) [C] => (1) CC1CCC(C)C23CCC4(C)C2=C(CCC4C)C1(C)C3 + (1) [XeH]	Rdaa4b45ebc3f83e7cf3c683c00f7a70ee2e76e5417d5f08219bf0c6d8fbc3b9c	Xenon_quenching3
pkr0401481		(1) pkc0077891[c0] + (1) CARBON[c0] => (1) pkc0107885[c0] + (1) XENON_1[c0]	(1) CC(C)C1CCC(C)C12C1CC(C)C23CCC(C)[Xe]1C3 + (1) [C] => (1) CC1CCC23C=C1C(CC2C)C31C(C)CCC1C(C)C + (1) [XeH]	Rdaa4b88586da0811a5b013956791e81667cd574fd1ec4079bcf51e7d3d8b886b	Xenon_quenching2
pkr0401482		(1) pkc0208169[c0] => (1) pkc0323495[c0]	(1) CC1CCC2CC3C(C)(C(C)C)CC[Xe]1C31CCC2C1 => (1) CC(C)C1(C)CCC2[Xe](C)CCC3CC1C21CCC3C1	Rdaa4c01b6bccc5dd37c035f647979380a0ba24b58ae91b38452e382d3fa53825	TheoreticalGroupY_001HydrideShiftV3
pkr0401483		(1) pkc0232107[c0] + (1) CARBON[c0] => (1) pkc0271305[c0] + (1) XENON_1[c0]	(1) CC1CCCC(C)C2(C)CCC3C4C1C4[Xe](C)CCC32 + (1) [C] => (1) C=C1CCC2C3CCC2(C)C(C)CCCC(C)C2C1C32 + (1) [XeH]	Rdaa4c78756a1d68612097cf38cccc4a275f956287fefed4a7317a1b3c318a187	Xenon_quenching1
pkr0401484		(1) pkc0182364[c0] + (1) CARBON[c0] => (1) pkc0258324[c0] + (1) XENON_1[c0]	(1) CC1CC2CCC[Xe](C)CC3(C)CCC2(C)C12CCC32 + (1) [C] => (1) C=C1CCCC2CC(C)C34CCC3C(C)(CCC24C)C1 + (1) [XeH]	Rdaa4da0b3028005844a1a8f81f1981e546c5014e5b8e2cad9e3d767816bf559b	Xenon_quenching1
pkr0401485		(1) pkc0093037[c0] + (1) CARBON[c0] => (1) pkc0136715[c0] + (1) XENON_1[c0]	(1) CC1CC2CC(C)C3CC4C1CCC2C3(C)CC[Xe]4C + (1) [C] => (1) C=C1CCC2(C)C3CC1C1CCC2C(CC1C)CC3C + (1) [XeH]	Rdaa4effadc8533efc5161305e1b9520eb5b00e35cdcacbc8d8952c224586916d	Xenon_quenching1
pkr0401486		(1) pkc0205475[c0] + (1) CARBON[c0] => (1) pkc0330780[c0] + (1) XENON_1[c0]	(1) C=C(C)CCCC1CCC2(C)CC3(C)C(C)CCC2[Xe]13 + (1) [C] => (1) C=C(C)CCCC1=C2C3CCC(C)C2(C)CC3(C)CC1 + (1) [XeH]	Rdaa573aec7979c1df36301a7bd277df0258db18e866fcae1245e18ead3d36d0f	Xenon_quenching3
pkr0401487		(1) pkc0152219[c0] + (1) CARBON[c0] => (1) pkc0258806[c0] + (1) XENON_1[c0]	(1) CC1CC2C(CC(C)[Xe]3CCC4(C)C3CCC24C)C1C + (1) [C] => (1) CC1CC2C(C)C(C)CC2C2(C)CCC3C1=CCC32C + (1) [XeH]	Rdaa584b463dd0f542b823915117ffd815c7e28087c39cf21e00cf3a28716f730	Xenon_quenching2
pkr0401488		(1) pkc0046719[c0] + (1) SecondaryXenonDonor[c0] + (1) TertiaryXenonAcceptor[c0] => (1) pkc0118297[c0] + (1) SecondaryXenonAcceptor[c0] + (1) XENONProtonator[c0]	(1) CC(C)=CCC[Xe]1CC(C)C2CCC=C(C)CCC21C + (1) C[Xe]C + (1) CC(C)C => (1) CC1=CCCC2C(C)CC3(CC[Xe]C3(C)C)C2(C)CC1 + (1) C[Xe](C)C + (1) CCC	Rdaa5c35632f775e2890cde44a63c71c8e08eff940e17d51adb4c8fb031bc3419	SecondaryGenerator_Xe_6
pkr0401489		(1) pkc0050912[c0] => (1) pkc0129722[c0]	(1) CC(C)C1CC2CC3CCC4(C)C(CC[Xe]1C2C)CC34 => (1) CC1C2CC3CCC4(C)C(CCC1[Xe](C(C)C)C2)CC34	Rdaa5e400218fc578f58a731da5194a9457b2ae16121d7376da9ac2836ef9fafa	TheoreticalGroupY_001HydrideShiftV3
pkr0401490		(1) pkc0059807[c0] => (1) pkc0036367[c0]	(1) CC1CC23CCC(C)[Xe]2CC(CCC3C)C2(C)CCC12 => (1) CC1CC23CC[Xe](C)C2CC(CCC3C)C2(C)CCC12	Rdaa5e5219ff6f46480cfb377783f300a47c2b6cfd3f5848ef1d6155169599a1e	TheoreticalGroupY_001HydrideShiftV3
pkr0401491		(1) pkc0004967[c0] + (1) CARBON[c0] => (1) pkc0007506[c0] + (1) XENON_1[c0]	(1) C=CC1CCC2(C)C(C)CCC3C2CCC3(C)[Xe](C)C1 + (1) [C] => (1) C=CC1CCC2(C)C(C)CCC3C2CCC3(C)C(=C)C1 + (1) [XeH]	Rdaa5f35ae2983c87c0402db69965f8b01061f2ad483d3a6b7449959d6893c383	Xenon_quenching1
pkr0401492		(1) pkc0105726[c0] + (1) CARBON[c0] => (1) pkc0184636[c0] + (1) XENON_1[c0]	(1) CC1CC23CC1CC[Xe](C)C1CCC(C1CC2C)C3C + (1) [C] => (1) CC1=CCC2CC3(CC2C)C(C)CC2C1CCC2C3C + (1) [XeH]	Rdaa61a0377f5b528a950684375b19af5e69aab1db47f44672eeeed7f30d56cf7	Xenon_quenching2
pkr0401493		(1) pkc0010552[c0] + (1) SecondaryXenonAcceptor[c0] + (1) XENONProtonator[c0] => (1) pkc0018453[c0] + (1) SecondaryXenonDonor[c0] + (1) TertiaryXenonAcceptor[c0]	(1) CC(C)=CCCC1(C)[Xe]CCC12CC=C(C)CCC2C + (1) C[Xe](C)C + (1) CCC => (1) CC(C)=CCCC1(C)C2CCC13CC2[Xe](C)CCC3C + (1) C[Xe]C + (1) CC(C)C	Rdaa61be29adc950f93f2abe7f99410079e52f4e71a0e28ae2cf3b7e931040e80	SecondaryRemover_Xe_2
pkr0401494		(1) pkc0011808[c0] => (1) pkc0028242[c0]	(1) CC1=CCC(C)(C)C2CCC(C)C23CC[Xe](C)C3CC1 => (1) CC1CCC2C(C)(C)CC3CC4CCC12C4CC[Xe]3C	Rdaa64e2fd571694b8387733e453ec535a01447ac933c6bff99a67f9ee3dbc928	TheoreticalGroupB_7ring
pkr0401495		(1) pkc0168624[c0] + (1) CARBON[c0] => (1) pkc0239413[c0] + (1) XENON_1[c0]	(1) C=CC1(C)CCC2CC1C1CCC(C)C1(C)CC[Xe]2C + (1) [C] => (1) C=CC1(C)CCC2CC1C1CCC(C)C1(C)CC=C2C + (1) [XeH]	Rdaa66ab3c7afaf198320f61489003fe5b7ad28fb54ae8de6dfb43c69c258ee7b	Xenon_quenching2
pkr0401496		(1) pkc0081562[c0] + (1) CARBON[c0] => (1) pkc0129823[c0] + (1) XENON_1[c0]	(1) CC1C2C[Xe]2C(C)CCC2CC1C1(C)CCCC2CC1 + (1) [C] => (1) CC1CCC2CC(C(C)C3=C1C3)C1(C)CCCC2CC1 + (1) [XeH]	Rdaa6a3472e1af4000a81b89409488faf7d07f41c9f64c73b2ef1130ccfa2e366	Xenon_quenching3
pkr0401497		(1) pkc0114491[c0] => (1) pkc0058752[c0]	(1) CC1=CCC2C(C)CC[Xe]3CCC2(C(C)C)C3(C)CC1 => (1) CC1=CCC2C(C)CCC3(C)CCC2(C(C)C)[Xe]3CC1	Rdaa6b8938fd37e181bdf81eef98433b1661467cfee6a47e66f41ce82dacb52e3	GroupW_001MethylShiftV2
pkr0401498		(1) pkc0234061[c0] => (1) pkc0185695[c0]	(1) CC1CCC(C)C23CC2(C)C(C)CCC(C)[Xe]2CC2C13 => (1) CC1CCC(C)C23CC2(C)C(C)CC[Xe](C)C2CC2C13	Rdaa6c72aaacaa7401af98fd5ea30569d5aa0991b59040799b94ce341b2626bae	TheoreticalGroupY_001HydrideShiftV3
pkr0401499		(1) pkc0252386[c0] => (1) pkc0290267[c0]	(1) CC1CCC2(C)CCC3(C)CCC4[Xe](C)CCC13C42C => (1) CC1CCC23C(C)CCC4(C)CCC2(C)CC[Xe]1C43C	Rdaa6d02c19a654b3a140617d9da00e2fbcab6643862261c9097ba2bf64dca663	TheoreticalGroupY_001HydrideShiftV3
pkr0401500		(1) pkc0129097[c0] + (1) CARBON[c0] => (1) pkc0140144[c0] + (1) XENON_1[c0]	(1) C=CC1CC[Xe](C(C)C2CC3C(C)C(C)CC2C3C)C1 + (1) [C] => (1) C=CC1CC=C(C(C)C2CC3C(C)C(C)CC2C3C)C1 + (1) [XeH]	Rdaa6f38fd40bb5d0c9c79cdb782dbaff734295eccb0b8a61715c7d8ea4125ede	Xenon_quenching2
pkr0401501		(1) pkc0157847[c0] => (1) pkc0251746[c0]	(1) CC1CCC2CC3C(C)CCC1[Xe]3C(C)C1CCC21C => (1) CC1CCC2C[Xe]3C(C)CCC1C3C(C)C1CCC21C	Rdaa70f624a09e575742a5f3bd41ef252a59553ecc2040beeb81ed555cd4d22e8	TheoreticalGroupY_001HydrideShiftV3
pkr0401502		(1) pkc0136492[c0] + (1) CARBON[c0] => (1) pkc0212121[c0] + (1) XENON_1[c0]	(1) CC1C2(C)CCC3(C)CCC4(C)CCC2[Xe](C)CCC143 + (1) [C] => (1) CC1=C2CCC3(C)CCC4(C)CCC2(C)C(C)C34CC1 + (1) [XeH]	Rdaa74abcfcf8b91cef4442438e72a56406fa609a219666cef0096bcac7414452	Xenon_quenching3
pkr0401503		(1) pkc0211100[c0] + (1) CARBON[c0] => (1) pkc0292441[c0] + (1) XENON_1[c0]	(1) CC1CC2C3C4(C)CCC(C)C3(C)C1CCC(C)[Xe]2C4 + (1) [C] => (1) CC1CCC2C(C)CC3=C1CC1(C)CCC(C)C2(C)C31 + (1) [XeH]	Rdaa756a60c102f1e32c0d159683aba0b141a04bc171a978bca1cfb2536b4bc27	Xenon_quenching3
pkr0401504		(1) pkc0166566[c0] => (1) pkc0104444[c0]	(1) CC(C)=CCCC1C(C)CCC2(C)C3CCC2[Xe]1C3C => (1) CC(C)=CCCC1C(C)CCC2(C)C3CCC2[Xe](C)C13	Rdaa7819cf62dd7f747c8f05730fc53448b59d725f4a78a793e997c2c5d3da10b	TheoreticalGroupY_001HydrideShiftV3
pkr0401505		(1) pkc0034279[c0] => (1) pkc0066953[c0]	(1) CC1CC2C(C)C3CC1C3CC1C(C)CCC2(C)[Xe]1C => (1) CC1CC2C(C)C3CC1C3CC1C(C)CC[Xe]2C1(C)C	Rdaa78a0bab83e5b2f6e180f2e287f59c7c443810ea66d9261b826cf115c524ba	GroupW_001MethylShiftV2
pkr0401506		(1) pkc0244165[c0] + (1) CARBON[c0] => (1) pkc0304070[c0] + (1) XENON_1[c0]	(1) CC1CC2CCC3CCC1C1CC1(C)C(CC[Xe]2C)C3 + (1) [C] => (1) CC1=CCC2CC3CCC1CC(C)C(CC3)C1CC21C + (1) [XeH]	Rdaa78eceb47febcf679a4380077586247dbce25d4619843a3b63223f64f0807a	Xenon_quenching2
pkr0401507		(1) pkc0218520[c0] + (1) CARBON[c0] => (1) pkc0329865[c0] + (1) XENON_1[c0]	(1) CC(C)C12CC[Xe](C)C3CCC34CCC1(C(C)C)C42C + (1) [C] => (1) CC1=C2CCC23CCC2(C(C)C)C(C(C)C)(CC1)C32C + (1) [XeH]	Rdaa7972722255ee561979d613573947f39c82778adae3174d0cab699a3a968c0	Xenon_quenching3
pkr0401508		(1) pkc0141026[c0] => (1) pkc0215713[c0]	(1) CC1=CCC[Xe](C)C2CCC(C)C3(C)CC(C2)C3CC1 => (1) CC1CCC23CC4CC1(C)C4CC[Xe](C)C2CCC3C	Rdaa7a88498f367f3454b030253d493dee6fef1e8d9f256852a1057d5024f24a6	TheoreticalGroupD_0001
pkr0401509		(1) pkc0225521[c0] => (1) pkc0342561[c0]	(1) CC1CC[Xe]2CCC3(C)CCC4(CCC13C4C)C2(C)C => (1) CC1CCC2(C)CCC3(C)CCC4(CCC13C4C)[Xe]2C	Rdaa7d5f5ad62b5e5b6d21c743e0b22282b2c44c85c039d34b42e6e6241d37a9b	GroupW_001MethylShiftV2
pkr0401510		(1) pkc0028857[c0] => (1) pkc0078831[c0]	(1) CC1C2CC3CC4(C)CCC1C(CC[Xe](C)C4C2)C3C => (1) CC1C2CC3CC4(C)CCC1C(CCC(C)[Xe]4C2)C3C	Rdaa7d6e109908de705fe87901aeebd2b57f1e11d221293940d57ce6ca2a13e45	TheoreticalGroupY_001HydrideShiftV3
pkr0401511		(1) pkc0098319[c0] + (1) CARBON[c0] => (1) pkc0169288[c0] + (1) XENON_1[c0]	(1) CC1CCC23C(C)C4C[Xe]2C(C)CCCC(C)C3CC14 + (1) [C] => (1) CC1=C2CC3C4CC(C(C)CCC1)C2(CCC4C)C3C + (1) [XeH]	Rdaa801fb8c3e0fca99e1cf8e71c582a6392948a3590f70d3284912a229716e62	Xenon_quenching3
pkr0401512		(1) pkc0119817[c0] + (1) CARBON[c0] => (1) pkc0171294[c0] + (1) XENON_1[c0]	(1) CC1CCC2C3C[Xe](C)CCCC3C3CCC2(C)CC13 + (1) [C] => (1) C=C1CCCC2C3CCC4(C)CC3C(C)CCC4C2C1 + (1) [XeH]	Rdaa80bf7cbdee4402811920391bf2d73e3c76a18c1c95462dbe2f008f5a24984	Xenon_quenching1
pkr0401513		(1) pkc0155769[c0] + (1) CARBON[c0] => (1) pkc0235751[c0] + (1) XENON_1[c0]	(1) CC1CC[Xe](C(C)C)C1C1CC2C3CCC(C)C2(C)C13 + (1) [C] => (1) CC(C)=C1CCC(C)C1C1CC2C3CCC(C)C2(C)C13 + (1) [XeH]	Rdaa88a8c1022e0b27b969d827f145b70ecba2254ae572b48b200cd0f29d9db19	Xenon_quenching3
pkr0401514		(1) pkc0257425[c0] + (1) CARBON[c0] => (1) pkc0224355[c0] + (1) XENON_1[c0]	(1) CC(C)C1C2CCC3C[Xe]1C(C2C)C1CC3CCC1C + (1) [C] => (1) CC(C)C1C2=C3C(C)C1CCC(C2)C1CCC(C)C3C1 + (1) [XeH]	Rdaa8be20d5c1c17e2dd7d27f3bcf242fa6e34d07d8696353123ba90c7c1840ce	Xenon_quenching3
pkr0401515		(1) pkc0250654[c0] => (1) pkc0322093[c0]	(1) CC1=CC[Xe](C(C)C)C2CC3C(C)CCC(C)C3C2C1 => (1) CC1=CCC(C(C)C)[Xe]2CC3C(C)CCC(C)C3C2C1	Rdaa8d6064ab5b668bfbe39ec0489318202fece41620d3c5ffc82ea75ea3e9c66	TheoreticalGroupY_001HydrideShiftV3
pkr0401516		(1) pkc0028914[c0] => (1) pkc0026149[c0]	(1) C=C(C)CCC1C(C)C2CCC(C)C13CC[Xe](C)C2C3 => (1) CC1C2CC[Xe](C)CC34CC2(CCC3C)C(C)CCC14	Rdaa8f2d7d9e08eb69bca163f7ad8b4bfd61f63148d9729115d7d7dd4e4202514	TheoreticalGroupJ_0001;TheoreticalGroupJ_0004
pkr0401517		(1) pkc0116239[c0] => (1) pkc0185987[c0]	(1) CC(C)=C1CC[Xe]2C(C)CCC2(C)C2CCC(C)C2C1 => (1) CC1CCC2C1C[Xe]1CCC3(C(C)CCC23C)C1(C)C	Rdaa902cbdd43d95c4c5c74efeb41ca52ff4e625b0ce7c5c5d0cfc22211758f0b	TheoreticalGroup_A_RangeModifiedClose;TheoreticalGroup_A_RangeModifiedFar
pkr0401518		(1) pkc0040212[c0] + (1) CARBON[c0] => (1) pkc0042831[c0] + (1) XENON_1[c0]	(1) CC1=CCC[Xe](C)C2CC3CCC(C)(C(C)C2)C3CC1 + (1) [C] => (1) CC1=CCCC(C)=C2CC3CCC(C)(C(C)C2)C3CC1 + (1) [XeH]	Rdaa95c306998ec5ac0123a5239e95817dc349416e15f164c47da61cc1cf9d056	Xenon_quenching3
pkr0401519		(1) pkc0069180[c0] + (1) CARBON[c0] => (1) pkc0112580[c0] + (1) XENON_1[c0]	(1) CC1=CCCC(C)C2C[Xe]3CCC(C)C2(CC1)C3(C)C + (1) [C] => (1) CC1=CCCC(C)C2C=C3CCC(C)C2(CC1)C3(C)C + (1) [XeH]	Rdaa961ab285bee5fbed334bbeaa7d9284ebc5e10b179bfd58c8535a733b77423	Xenon_quenching2
pkr0401520		(1) pkc0122607[c0] => (1) pkc0190890[c0]	(1) CC1CCC[Xe]2C3C4C(C)CCC(C)C43CCC2(C)C1 => (1) CC1CCCC2[Xe]3C4C(C)CCC(C)C43CCC2(C)C1	Rdaa96c5c1786fa5fe5f84852fb7dc43fe41ac71f154fea1570f7ddcdd684aaf7	TheoreticalGroupY_001HydrideShiftV3
pkr0401521		(1) pkc0089201[c0] + (1) CARBON[c0] => (1) pkc0154269[c0] + (1) XENON_1[c0]	(1) CC1CCC2CC13C(C)[Xe](C)CCC3(C)C1CCC21C + (1) [C] => (1) CC1=CCC2(C)C3CCC3(C)C3CCC(C)C2(C3)C1C + (1) [XeH]	Rdaa98f341d477ce880b021c5330a500cc0e404e8d24e1cb4529941404de4ac09	Xenon_quenching2
pkr0401522		(1) pkc0191791[c0] + (1) CARBON[c0] => (1) pkc0188921[c0] + (1) XENON_1[c0]	(1) CC1CCC2C1CC13CCC(C)C(CC(C1)[Xe]2C)C3C + (1) [C] => (1) CC1=C2CCC(C)C2CC23CCC(C)C(CC1C2)C3C + (1) [XeH]	Rdaa9a742080a7765ea2398ebeceedde943400e1c97d0f7d8a462b40e513957fd	Xenon_quenching3
pkr0401523		(1) pkc0164073[c0] + (1) CARBON[c0] => (1) pkc0252710[c0] + (1) XENON_1[c0]	(1) CC(C)C1=CCC2[Xe](C)CCC2(C)C2CCC(CC1)C2 + (1) [C] => (1) CC1=CCC2(C)C3CCC(CCC(C(C)C)=CCC12)C3 + (1) [XeH]	Rdaa9bcce9c23d1716266d70d9c92e100be3cc0cd76b93076c05a7c66d078a7cf	Xenon_quenching2
pkr0401524		(1) pkc0020915[c0] + (1) CARBON[c0] => (1) pkc0070570[c0] + (1) XENON_1[c0]	(1) C=CC1(C)CC[Xe]2CC(CCCC2C)CCC1=C(C)C + (1) [C] => (1) C=CC1(C)CC=C2CC(CCCC2C)CCC1=C(C)C + (1) [XeH]	Rdaa9bf3a3004e1c476a5a5ef6b0d36fdbe20a68c3f59122c3d95c70836ad73b8	Xenon_quenching2
pkr0401525		(1) pkc0242478[c0] + (1) CARBON[c0] => (1) pkc0337249[c0] + (1) XENON_1[c0]	(1) CC1C2CCC3CC4(C)C(C)CCC3CC2(C)CC[Xe]14 + (1) [C] => (1) CC1=C2CCC3(C)CC4CCC(C)C2(C)CC4CCC13 + (1) [XeH]	Rdaa9e296d155ce8b6a6393399988c7d649643c35eb8b4bb03244573bb13af418	Xenon_quenching3
pkr0401526		(1) pkc0236811[c0] => (1) pkc0273794[c0]	(1) CC1CCC23C(C)CCCC4(C)[Xe]2C1CCC3C4(C)C => (1) CC1CCC23C(C)CCCC4(C)C2[Xe]1CCC3C4(C)C	Rdaaa7d406db6b953d7a475a3c2dc694f9562ab9de47f7d24fe270c4d6e00b4e9	TheoreticalGroupY_001HydrideShiftV3
pkr0401527		(1) pkc0087800[c0] + (1) CARBON[c0] => (1) pkc0136069[c0] + (1) XENON_1[c0]	(1) CC1CCCC(C)(C)[Xe]1C1CC12C1CCC2(C)C(C)C1 + (1) [C] => (1) CC1=C(C2CC23C2CCC3(C)C(C)C2)C(C)(C)CCC1 + (1) [XeH]	Rdaaa89adbc686137a95df128b9ece6a0fcd07664c768b559a7ee17dc611edc50	Xenon_quenching3
pkr0401528		(1) pkc0041036[c0] + (1) CARBON[c0] => (1) pkc0078150[c0] + (1) XENON_1[c0]	(1) CC1CCC2(C)C3(C)CCC2(C1C)C1CC3CC[Xe]1C + (1) [C] => (1) CC1=C2CC(CC1)C1(C)CCC23C(C)C(C)CCC13C + (1) [XeH]	Rdaaac37abc43a62c64d42a6ed1bc099b5c1b2c62063411bb1dba7f7878ffe8e9	Xenon_quenching3
pkr0401529		(1) pkc0110401[c0] => (1) pkc0071266[c0]	(1) CC1CCC2C3(C)CCC(C1C3)[Xe]1CCC(C1)C2(C)C => (1) CC1CCC2C3(C)CC[Xe](C4CCC(C4)C2(C)C)C1C3	Rdaaacf06ffe4dd499f442bf6eeabf5b19742426d89cb3e0b16ef1d28f1745750	TheoreticalGroupY_001HydrideShiftV3
pkr0401530		(1) pkc0238911[c0] + (1) CARBON[c0] => (1) pkc0317781[c0] + (1) XENON_1[c0]	(1) CC1CC[Xe]2C3CCC4(C(C)CCC3(C)C(C)C)C1C24 + (1) [C] => (1) CC1CCC2=C3C1C31CCC2C(C)(C(C)C)CCC1C + (1) [XeH]	Rdaaad0597aae271fc9c96d41de39a3ac6fdb45d84347e2590dd57730538d700c	Xenon_quenching3
pkr0401531		(1) pkc0132819[c0] => (1) pkc0169915[c0]	(1) CC(C)C1CC2(C)C(C)C1CC1C2C2CCC(C)[Xe]1C2 => (1) CC(C)C1CC2(C)C(C)C1C[Xe]1C3CC(CCC3C)C12	Rdaab1d75633e1d070bf1f3ffdf86e8e5e8f7ac624d8f00df1580787543893912	TheoreticalGroupY_001HydrideShiftV3
pkr0401532		(1) pkc0077557[c0] => (1) pkc0120946[c0]	(1) CC(C)=CCCC1CC=C(C)CCC(C)[Xe]2CCC12C => (1) CC(C)=CCCC1CC2C3CC1(C)C3C(C)CC[Xe]2C	Rdaab52803cdf9ae983b6356ce9ba7f9968d22b9d26e7c4b6a87386f246d58d3a	TheoreticalGroupB_7ring
pkr0401533		(1) pkc0263780[c0] + (1) CARBON[c0] => (1) pkc0317043[c0] + (1) CARBOCATION_SUBSTITUTE_XE[c0]	(1) CC(C)C12CCC3(C)C4CC[Xe]C(C)(C)C4CC1C32C + (1) [C] => (1) CC(C)C12CCC3(C)C4CC=CC(C)(C)C4CC1C32C + (1) [Xe:1]	Rdaab53555562f9c06737f715a94514217207aa386005cb5061d76d270a41b5c1	Secondary_quench;SecondaryIonToDoubleBond
pkr0401534		(1) pkc0156695[c0] + (1) CARBON[c0] => (1) pkc0264174[c0] + (1) XENON_1[c0]	(1) CC1CCC23CC4C(CC2(C)CCC[Xe]4C)C1CC3C + (1) [C] => (1) CC1=C2CC34CCC(C)C(CC3C)C2CC4(C)CCC1 + (1) [XeH]	Rdaab9f262286c2a5a2e74a011b0723d56832dae8bd333c722bee25649ca22529	Xenon_quenching3
pkr0401535		(1) pkc0136539[c0] => (1) pkc0105606[c0]	(1) CC1=CC2C(CC1)[Xe](C)CCC1(C)C2CCCC1(C)C => (1) C[Xe]1CCC2C3CCC4(C)C(CCCC4(C)C)C2C1C3	Rdaaba1d12c5b4691b60584fa22890f7817a4eb456c6ca2e26be64e7dcf400e16	TheoreticalGroupD_0001;TheoreticalGroupB_7ring
pkr0401536		(1) pkc0214637[c0] + (1) CARBON[c0] => (1) pkc0341618[c0] + (1) XENON_1[c0]	(1) CC1CCC2C1CC1(C)CCC(C)(C3CC[Xe]2C3)C1C + (1) [C] => (1) CC1CCC2C3=CC(CC3)C3(C)CCC(C)(CC12)C3C + (1) [XeH]	Rdaabe7ff4f0e3d9b29560492bf3163f3a5b035d5c75f290b5a98679f6450ec84	Xenon_quenching2
pkr0401537		(1) pkc0144158[c0] + (1) CARBON[c0] => (1) pkc0264408[c0] + (1) XENON_1[c0]	(1) C=C1C2CCC3(C)C(C)CC[Xe]1C(C)CCC2(C)C3C + (1) [C] => (1) C=C1C2=CCC(C)C3(C)CCC1C(C)(CCC2C)C3C + (1) [XeH]	Rdaac131edc94b41d50f7b5d1b89a3718de6e459cff522990a4ec2e79d2380b7f	Xenon_quenching2
pkr0401538		(1) pkc0234011[c0] + (1) CARBON[c0] => (1) pkc0214117[c0] + (1) XENON_1[c0]	(1) C=CC1(C)CCC12C(C)C[Xe]1C(C)C(C)CCC1C2C + (1) [C] => (1) C=CC1(C)CCC12C(C)CC1=C(C)C(C)CCC1C2C + (1) [XeH]	Rdaac580fb7b293aea4674f4d4372cd8a0ba9e97b632ac86ecfee5d3e0446ff87	Xenon_quenching3
pkr0401539		(1) pkc0053003[c0] + (1) CARBON[c0] => (1) pkc0084784[c0] + (1) XENON_1[c0]	(1) CC1CCCC2CC3CCC(C)C4CC1CC3CC[Xe]24 + (1) [C] => (1) CC1CCCC2CC3CCC(C)C4CC1CC3CC=C24 + (1) [XeH]	Rdaac783f422ffd8dcdccf926d034fdcb304e3eb07fa72529b5b292b834868ecf	Xenon_quenching2
pkr0401540		(1) pkc0186514[c0] + (1) CARBON[c0] => (1) pkc0211159[c0] + (1) XENON_1[c0]	(1) C=C(C)CCCC(C)C1CCC23C[Xe]2C(C)CCC13C + (1) [C] => (1) C=C(C)CCCC(C)C1CCC23C=C2C(C)CCC13C + (1) [XeH]	Rdaac8b46b932d8ee5565e7fc98c2f73fd0943d6f5435b2f7efce312faab715cc	Xenon_quenching2
pkr0401541		(1) pkc0031482[c0] + (1) CARBON[c0] => (1) pkc0065437[c0] + (1) XENON_1[c0]	(1) CC(C)C1CCC2(C)C3C[Xe](C)C4CC3C(C)CCC142 + (1) [C] => (1) C=C1CC2C3CC1C1(CCC3C)C(C(C)C)CCC21C + (1) [XeH]	Rdaac9b2aaea61dbd0f6a73bc6430978640ed90c435614c54d5aa3b0d1eef93f5	Xenon_quenching1
pkr0401542		(1) pkc0257792[c0] + (1) CARBON[c0] => (1) pkc0218613[c0] + (1) XENON_1[c0]	(1) CC1CCC(C)C2(C)CCC2[Xe]2CC(C)C3CCC1C32 + (1) [C] => (1) CC1CCC(C)C2(C)CCC2=C2CC(C)C3CCC1C23 + (1) [XeH]	Rdaad0bd8fbe7d7484ad83176d16e02cf53caaf9d5be72ad539eb4de0b1ce6186	Xenon_quenching3
pkr0401543		(1) pkc0239425[c0] => (1) pkc0293860[c0]	(1) CC1CCC(C)C(C)(C)[Xe]2CCC3C4CCC1C4CC32 => (1) CC1CCC(C)[Xe](C)C2(C)CCC3C4CCC1C4CC32	Rdaad441fb7d12fb93f63195b5e569b5e1127802b5cb4109a78f75b8a7940a33c	GroupW_001MethylShiftV2
pkr0401544		(1) pkc0209578[c0] + (1) CARBON[c0] => (1) pkc0304998[c0] + (1) XENON_1[c0]	(1) CC1CC[Xe]2CC3C(CCC2C1C)C1CCC1(C)C3C + (1) [C] => (1) CC1CC=C2CC3C(CCC2C1C)C1CCC1(C)C3C + (1) [XeH]	Rdaad60abffd8e65f89dfcfd67bfeb6a6096fb1e16b840f1107ee84f8a9e3b7db	Xenon_quenching2
pkr0401545		(1) pkc0043388[c0] + (1) CARBON[c0] => (1) pkc0107390[c0] + (1) CARBOCATION_SUBSTITUTE_XE[c0]	(1) C=CC(C)C1CC12C(C)CCC1(C)CCC(C)(C)[Xe]C12 + (1) [C] => (1) C=CC(C)C1CC12C1=CC(C)(C)CCC1(C)CCC2C + (1) [Xe:1]	Rdaad6e4d1a26754134a3dfb5bd32cfc3baff29c9d481553e9f4b7f775a4c5883	SecondaryIonToDoubleBond
pkr0401546		(1) pkc0247711[c0] + (1) SecondaryXenonDonor[c0] + (1) TertiaryXenonAcceptor[c0] => (1) pkc0291102[c0] + (1) SecondaryXenonAcceptor[c0] + (1) XENONProtonator[c0]	(1) CC(C)=CCCC(C)=CCC[Xe]1CC2C(C)CC2C1C + (1) C[Xe]C + (1) CC(C)C => (1) CC1=CCCC2(CC3C(C)CC3C2C)C(C)(C)[Xe]CC1 + (1) C[Xe](C)C + (1) CCC	Rdaad822de349547aeee28183290b1005a6ad5de4c3a96719aabfaba56776609c	SecondaryGenerator_Xe_5
pkr0401547		(1) pkc0025460[c0] => (1) pkc0077522[c0]	(1) C=C(C)CCCC1(C)C2CC[Xe](C)C3CC(CC31)C2C => (1) CC1C2CC3C(C)C4CC1C(C4)C3(C)CCC[Xe](C)C2	Rdaadc4a9547e2b178846120fa0dc88ea259baac52263a6493579a84042835e68	TheoreticalGroupF_0001;TheoreticalGroupJ_0001
pkr0401548		(1) pkc0154321[c0] + (1) CARBON[c0] => (1) pkc0161483[c0] + (1) XENON_1[c0]	(1) CC1C2CCC(C)(C)C1CC2C1(C)C2CCC(C)[Xe]1C2 + (1) [C] => (1) CC1=C2CC(CC1)C2(C)C1CC2C(C)C1CCC2(C)C + (1) [XeH]	Rdaaddf3dd61145b29422d05a3a256f294f12b9f47ad23f18a8889efae53dcb20	Xenon_quenching3
pkr0401549		(1) pkc0061813[c0] + (1) CARBON[c0] => (1) pkc0061053[c0] + (1) XENON_1[c0]	(1) CC(C)C1C2CCC3CC4CC1C(C2C)C3CC[Xe]4C + (1) [C] => (1) CC1=C2CC3CCC4C(C)C(C3CC1)C(C2)C4C(C)C + (1) [XeH]	Rdaae13cb870e0914a73a0ae6bad2356236782b97a74f198d5bf1d92e8a33d332	Xenon_quenching3
pkr0401550		(1) pkc0188569[c0] + (1) CARBON[c0] => (1) pkc0232149[c0] + (1) XENON_1[c0]	(1) C=CC1(C)CCC2C1CC[Xe](CCC=C(C)C)C2(C)C + (1) [C] => (1) C=CC1(C)CCC2C1CC=C(CCC=C(C)C)C2(C)C + (1) [XeH]	Rdaae2f14820e1a44be1a82a375be738de3e6d5068d436205892fefc783d1b4d5	Xenon_quenching2
pkr0401551		(1) pkc0250753[c0] + (1) CARBON[c0] => (1) pkc0286377[c0] + (1) XENON_1[c0]	(1) CC1CC2C1CCC1(C)C3CC(C)C2(C)C1CC[Xe]3C + (1) [C] => (1) CC1=C2CC(C)C3(C)C4CC(C)C4CCC2(C)C3CC1 + (1) [XeH]	Rdaae35af231322650849a9b04232d4e7ed4f38c902b8c66c60275bd9c3933b6b	Xenon_quenching3
pkr0401552		(1) pkc0090768[c0] => (1) pkc0189564[c0]	(1) CC1CCC23[Xe]4CCC(C)C2(CCC1C3(C)C)CC4C => (1) CC1CCC23C4CCC(C)C2(CCC1C3(C)C)C[Xe]4C	Rdaae3be703b8abdeb8235dcc8c5740db1574fff629911121e7e11114191b5c9e	TheoreticalGroupY_001HydrideShiftV3
pkr0401553		(1) pkc0183926[c0] + (1) CARBON[c0] => (1) pkc0256114[c0] + (1) XENON_1[c0]	(1) CC1CCCC(C)[Xe]2CCC3CC(C)(C12)C1CCC31C + (1) [C] => (1) CC1=C2CCC3CC(C)(C2C(C)CCC1)C1CCC31C + (1) [XeH]	Rdaae54964b32e8cc412a1c370ab56c82d6b2fd236607d8b4afc69c96d458db8b	Xenon_quenching3
pkr0401554		(1) pkc0262244[c0] => (1) pkc0195712[c0]	(1) CC1CCCC(C)C(C2CC3(C)CC(C)C4CC2[Xe]43)C1 => (1) CC1CCCC(C)C(C2CC3(C)CC(C)C4C[Xe]2C43)C1	Rdaae5824e045f92cc9187e8816fbe5cb4ae95f0b57fac5b12fe17e0056dc18b4	TheoreticalGroupY_001HydrideShiftV3
pkr0401555		(1) pkc0124046[c0] + (1) CARBON[c0] => (1) pkc0195578[c0] + (1) XENON_1[c0]	(1) CC1CCC23C4CCC2[Xe](C)CCC1C(C4C)C3(C)C + (1) [C] => (1) CC1=C2CCC3C(C)C4C(CC1)C(C)CCC23C4(C)C + (1) [XeH]	Rdaae91f9982be2a682582d5cdb0e90aa39fd8aa748a3183c5a1570b044968625	Xenon_quenching3
pkr0401556		(1) pkc0051531[c0] + (1) CARBON[c0] => (1) pkc0054790[c0] + (1) XENON_1[c0]	(1) CC(C)=CCCC1(C)CC2C(C)CCC2[Xe]2CCC1C2 + (1) [C] => (1) CC(C)=CCCC1(C)CC2C(=C3CCC1C3)CCC2C + (1) [XeH]	Rdaaef5164782f631fe92facb3c96f90d74eabc1c6f4ebd229589c19154acd763	Xenon_quenching3
pkr0401557		(1) pkc0050998[c0] => (1) pkc0133302[c0]	(1) CC1CC2CCC3(C)C4CC1CCC(C)[Xe]3CCC2C4 => (1) CC1CC2CC[Xe]3C4CC1CCC(C)C3(C)CCC2C4	Rdaaf0a58e574a12878a011e2c69e3c05fcce7d42aaf185226950987784045c9b	GroupW_001MethylShiftV2
pkr0401558		(1) pkc0153124[c0] + (1) CARBON[c0] => (1) pkc0239937[c0] + (1) XENON_1[c0]	(1) CC1CCC(C)C2C3CC1[Xe]2CC1CCCC(C)(C)C13 + (1) [C] => (1) CC1CCC(C)C2C3=CC4CCCC(C)(C)C4C2CC31 + (1) [XeH]	Rdaaf5183b8bea8b48285f9a37c2d8e3c4b09513c16bad799561e6f148016bce0	Xenon_quenching2
pkr0401559		(1) pkc0097046[c0] + (1) CARBON[c0] => (1) pkc0157563[c0] + (1) XENON_1[c0]	(1) CC1CCC(C)(C)C2C1CCC1CC3C2C1CC[Xe]3C + (1) [C] => (1) C=C1CCC2C3CCC4C(C)CCC(C)(C)C4C2C1C3 + (1) [XeH]	Rdaaf574a5bc9c30d940236b17940435972c95962d889ba823e834aa083146ccf	Xenon_quenching1
pkr0401560		(1) pkc0130330[c0] + (1) CARBON[c0] => (1) pkc0137331[c0] + (1) XENON_1[c0]	(1) CC1CC[Xe]2C1CC1(C)CCCC(C)C1(C)C1CC12C + (1) [C] => (1) CC1CC=C2C1CC1(C)CCCC(C)C1(C)C1CC21C + (1) [XeH]	Rdaaf6b9ba39e3c0bc271987be5b95cee5f8655f8f2a40632920848a29d313519	Xenon_quenching2
pkr0401561		(1) pkc0080138[c0] + (1) SecondaryXenonDonor[c0] + (1) TertiaryXenonAcceptor[c0] => (1) pkc0096034[c0] + (1) SecondaryXenonAcceptor[c0] + (1) XENONProtonator[c0]	(1) CC1=CCC[Xe]2CCC(C)C3(CC(C)C(CC1)C3)C2C + (1) C[Xe]C + (1) CC(C)C => (1) CC1CC23CC1CCC1(C)[Xe]CCC1(CCC2C)C3C + (1) C[Xe](C)C + (1) CCC	Rdaafa2db45d5eda26232c3ceebbbcf340acc397e5f55d5d94577504e71497e5b	SecondaryGenerator_Xe_6
pkr0401562		(1) pkc0105105[c0] + (1) CARBON[c0] => (1) pkc0149547[c0] + (1) XENON_1[c0]	(1) CC1C2CCC3CC1C1(C)CC2C[Xe](C)CCCC31C + (1) [C] => (1) CC1=CC2CC3(C)C4CC(CCC2C4C)C3(C)CCC1 + (1) [XeH]	Rdaafa66449a3b29b22af9f5f18a42a941c0acb8dace4b908d6214e526b9c5254	Xenon_quenching2
pkr0401563		(1) pkc0249844[c0] => (1) pkc0298043[c0]	(1) CC1CCC2[Xe]3CCC4C(CCC12C)C(C)(C)CC43C => (1) CC1CCC2C1(C)CCC1C3CCC2(C)[Xe]3CC1(C)C	Rdaafae3b4bc0df9d973e6a4d7790de5f1718e7be4f6fd29d29f7ff2a5425aea9	GroupW_001MethylShiftV2
pkr0401564		(1) pkc0040363[c0] => (1) pkc0067956[c0]	(1) CC1CC2C(C)C3CC1C3C[Xe]1C(C)CCCC(C)C21 => (1) CC1CC2C(C)C3CC1C3CC1C(C)CCCC(C)[Xe]12	Rdaafb3af24777853127ddcaec197061b3d0328ba1be2939adc06fdc576e201d1	TheoreticalGroupY_001HydrideShiftV3
pkr0401565		(1) pkc0225325[c0] + (1) CARBON[c0] => (1) pkc0290804[c0] + (1) XENON_1[c0]	(1) CC(C)C1CC2C(C)C3CCC4C(C)CCC(C)[Xe]2C143 + (1) [C] => (1) CC1CCC(C)C2CCC3C(C)C4=C1C23C(C(C)C)C4 + (1) [XeH]	Rdab005a914ccd8e496a514b11b32dc67d678939f16ae200a9827de203bd6988d	Xenon_quenching3
pkr0401566		(1) pkc0039381[c0] + (1) CARBON[c0] => (1) pkc0057478[c0] + (1) XENON_1[c0]	(1) CC1CCCC(C)C(C23CC(C)C4C2CC(C)[Xe]4C3)C1 + (1) [C] => (1) CC1CCCC(C)C(C23C=C4C(C)CC2C4C(C)C3)C1 + (1) [XeH]	Rdab0639c29f23e699b8121561e7f23ebaeb5ba56892cebb53a11d09d1e3c3b56	Xenon_quenching2
pkr0401567		(1) pkc0101523[c0] + (1) CARBON[c0] => (1) pkc0111585[c0] + (1) XENON_1[c0]	(1) CC1CCC2C3(C)CCC4(C)C(C)CC24C(C)CC[Xe]13 + (1) [C] => (1) CC1=C2CCC(C)C34CC(C)C3(C)CCC2(C)C4CC1 + (1) [XeH]	Rdab067cf42763eeee83eba7554e2118ccf0daa6c065a17722660ca991541f47c	Xenon_quenching3
pkr0401568		(1) pkc0106331[c0] => (1) pkc0071189[c0]	(1) CC1CCC2C[Xe]1C1(C)CCCC(C)(C)C1C1CC21C => (1) C[Xe]1CCC2CC1C1(C)CCCC(C)(C)C1C1CC21C	Rdab0e1dd7458599cf78d420ad66407f15dbab59c5aedc5320ea2abc1a797c2cc	TheoreticalGroupY_001HydrideShiftV3
pkr0401569		(1) pkc0073065[c0] => (1) pkc0040628[c0]	(1) CC(C)C1C2CCC3CCC4C1C(C2C)C3CC[Xe]4C => (1) CC(C)C1C2CCC3CC[Xe]4C(C)CCC3C(C2C)C14	Rdab0e44e6b5ae0bd0cb6f8f9bf13a4657455e057eebc61ae477bbf32fba8aaca	TheoreticalGroupY_001HydrideShiftV3
pkr0401570		(1) pkc0030771[c0] => (1) pkc0075599[c0]	(1) C=CC1(C)CCC2(C)C1CC[Xe]1C(C)CCC1C2(C)C => (1) C=CC1(C)CCC2(C)C1CCC1C(CC[Xe]1C)C2(C)C	Rdab0f7e7ed99764d52a01e9829b04511372e5b83178137f618d4bdca88fd7a25	TheoreticalGroupY_001HydrideShiftV3
pkr0401571		(1) pkc0205492[c0] + (1) CARBON[c0] => (1) pkc0314240[c0] + (1) XENON_1[c0]	(1) CC1CC[Xe](C)C2CC3C4CCC2(CCC14C)C3(C)C + (1) [C] => (1) CC1=C2CC3C4CCC2(CCC4(C)C(C)CC1)C3(C)C + (1) [XeH]	Rdab0fc4cb48c2264ab0c3c8fe8402aaca0a6edbebf1cea8788a59345e2f89bbd	Xenon_quenching3
pkr0401572		(1) pkc0079880[c0] => (1) pkc0024940[c0]	(1) CC1=CCC(C2(C)CC[Xe]3CC2C(C)CCC3C)CC1 => (1) CC1=CCC(C2(C)CCC3CC2C(C)CC[Xe]3C)CC1	Rdab11fa73519f7b6f5e3ef26de1187b62e03c333005c3a0e476a36074f406c25	TheoreticalGroupY_001HydrideShiftV3
pkr0401573		(1) pkc0087451[c0] => (1) pkc0080164[c0]	(1) CC1=CCC2C(C)CCC3CCC(C)([Xe]3C)C2(C)CC1 => (1) CC1=CCC2C(C)CCC3CC[Xe](C3(C)C)C2(C)CC1	Rdab15caef80964862ec4f11229d8addfa05c44f192a64f170027211ec47314b7	GroupW_001MethylShiftV2
pkr0401574		(1) pkc0224999[c0] + (1) CARBON[c0] => (1) pkc0326101[c0] + (1) XENON_1[c0]	(1) CC1CC2(C)CCC1C2C1C[Xe]2C(C)CCC1C2(C)C + (1) [C] => (1) CC1=C2CC(C3C4CCC3(C)CC4C)C(CC1)C2(C)C + (1) [XeH]	Rdab15f84c8a1a50e9f996c666ace0559e3139d251cf8220f7c38dae1632f91f6	Xenon_quenching3
pkr0401575		(1) pkc0071143[c0] + (1) CARBON[c0] => (1) pkc0107274[c0] + (1) XENON_1[c0]	(1) CC1CCC23CC(CCCC2C)CC2(C3)C(C)CC[Xe]12 + (1) [C] => (1) CC1CCC23CC(CCCC2C)CC2(C3)C1=CCC2C + (1) [XeH]	Rdab18ca80d3f69acc02849fa244031cc9ef025b9650ad46c7a013b129f41949e	Xenon_quenching2
pkr0401576		(1) pkc0041555[c0] + (1) CARBON[c0] => (1) pkc0055152[c0] + (1) XENON_1[c0]	(1) CC1CCC2CC3C=CC1CC[Xe](C)C(CC3)CC2C + (1) [C] => (1) CC1=CCC2C=CC3CCC1CC(C)C(CCC2C)C3 + (1) [XeH]	Rdab19a9946e4fedc2d039420d83eeec173e315a41f4ed20a54b9f3856e29cb95	Xenon_quenching2
pkr0401577		(1) pkc0186969[c0] + (1) XENON_1[c0] => (1) pkc0244246[c0] + (1) CARBOCATION_SUBSTITUTE_XE[c0]	(1) CC1CCC2C3(C)CC[Xe]C3(C)CCC3(C)C1CC23C + (1) [XeH] => (1) CC1CCC2C3(C)CCC(C)[Xe]3CCC3(C)C1CC23C + (1) [Xe:1]	Rdab19f8d4d8b082d93a7e7dd11684edea2b4457e05c51784499a06bcda202a9c	GenericSecondaryIonMethylShift_DM
pkr0401578		(1) pkc0065968[c0] + (1) CARBON[c0] => (1) pkc0083129[c0] + (1) XENON_1[c0]	(1) CC(C)C1C2CC3(C(C)C4CCC(C)C3C4)[Xe]1CC2C + (1) [C] => (1) CC(C)C1C2=CC(C)C1CC21C(C)C2CCC(C)C1C2 + (1) [XeH]	Rdab1ad4de874ca73832b88033cfd5e224e0f6ccdf764d62346d4259e334bb5a1	Xenon_quenching2
pkr0401579		(1) pkc0245007[c0] + (1) CARBON[c0] => (1) pkc0291600[c0] + (1) XENON_1[c0]	(1) CC(C)C1CC[Xe]2C3CC4C(C)CCCC3(C)C4C12C + (1) [C] => (1) CC(C)C1CCC2=C3CC4C(C)CCCC3(C)C4C21C + (1) [XeH]	Rdab1c03b596c9864aa799ce45771899cbd8f8152dac75e00f6ebe05f23cbafcb	Xenon_quenching3
pkr0401580		(1) pkc0091949[c0] + (1) XENON_1[c0] => (1) pkc0150035[c0] + (1) CARBOCATION_SUBSTITUTE_XE[c0]	(1) CC(C)C1C2CC3CC2C2(C)CC[Xe]C2(C)CCC31C + (1) [XeH] => (1) CC(C)C1C2CC3CC2C2(C)CCC(C)[Xe]2CCC31C + (1) [Xe:1]	Rdab1cd2a8748fbf3581bc2ba114526d0833a0286d2f83d2cf637b3bfb61621e5	GenericSecondaryIonMethylShift_DM
pkr0401581		(1) pkc0122568[c0] => (1) pkc0059536[c0]	(1) C=CC1CC2C(C3C(C)CCCC3(C)C)CC(C)[Xe]2C1 => (1) C=CC1CC2C(C)CC(C3C(C)CCCC3(C)C)[Xe]2C1	Rdab1d6d992cd31134cfc6d7ba07809e7256ea1070453c641582e7b9e0fd3cec5	TheoreticalGroupY_001HydrideShiftV3
pkr0401582		(1) pkc0186245[c0] => (1) pkc0200932[c0]	(1) CC1CCC2(C)C(C)C3C1CC[Xe]1C(C)C(C)CC3C12 => (1) CC1CCC2(C)C(C)C3C1CCC1C2C3CC(C)[Xe]1C	Rdab2085120b05192c8581b0bdcd6bc5cb9f3930a48f710f15332f3843ee83536	TheoreticalGroupY_001HydrideShiftV3
pkr0401583		(1) pkc0066799[c0] => (1) pkc0086683[c0]	(1) C=C(C)CCCC1CC2C3C(C)C(CC[Xe]2C)C3C1C => (1) CC1C2CC3C(C)C4C1CC(CCC[Xe](C)C2)C(C)C34	Rdab20de388261272555225fbc0836ae163b69a8c7ed163e73685b82c36b16237	TheoreticalGroupJ_0001
pkr0401584		(1) pkc0069944[c0] + (1) CARBON[c0] => (1) pkc0076404[c0] + (1) XENON_1[c0]	(1) C=CC1(C)CC[Xe]2CC3CCCC1C(C)(CCC2C)C3 + (1) [C] => (1) C=CC1(C)CCC2=C(C)CCC3(C)CC(CCCC13)C2 + (1) [XeH]	Rdab278a7647ce13da9fc1a51ba21e9907fed9221f114d7a6b9f7efdefb7a6f9f	Xenon_quenching3
pkr0401585		(1) pkc0064775[c0] => (1) pkc0093569[c0]	(1) C=C1C(C)CCC2[Xe](C)CCC1C21CCC1(C)C(C)C => (1) C=C1C(C)CC[Xe]2C(C)CCC1C21CCC1(C)C(C)C	Rdab27a5bafd7c9a6cfa83b541baf421bf88b3a1d7539864d8b63b58fc51251ae	TheoreticalGroupY_001HydrideShiftV3
pkr0401586		(1) pkc0129106[c0] + (1) CARBON[c0] => (1) pkc0159700[c0] + (1) CARBOCATION_SUBSTITUTE_XE[c0]	(1) CC1CCC2(C)[Xe]CCC23C2CC(CCC13C)C2(C)C + (1) [C] => (1) CC1CCC2(C)C=CCC23C2CC(CCC13C)C2(C)C + (1) [Xe:1]	Rdab27dd38a547ef13374effd1f9cb53a3f63198ab3d0c45b62edc862fa61ca5c	Secondary_quench;SecondaryIonToDoubleBond
pkr0401587		(1) pkc0028770[c0] + (1) CARBON[c0] => (1) pkc0043037[c0] + (1) XENON_1[c0]	(1) CC(C)=CCCC1C(C)CCC2CC3C1C2CC[Xe]3C + (1) [C] => (1) CC(C)=CCCC1C(C)CCC2CC3=C(C)CCC2C31 + (1) [XeH]	Rdab2941e919e0dd37b4f01051c64c14c54c805d32930d80d70d235dbc8bc462e	Xenon_quenching3
pkr0401588		(1) pkc0149608[c0] => (1) pkc0117396[c0]	(1) CC1CCC2C(C)C3CC2C2CC[Xe](C2)C(C)CCC13 => (1) CC1CCC2C(C)C3CC2C2CCC(C2)[Xe](C)CCC13	Rdab2a9b2bd1c8f58ee8e70347d7709fe536637b314427866b8b09fc54616fa94	TheoreticalGroupY_001HydrideShiftV3
pkr0401589		(1) pkc0184816[c0] + (1) CARBON[c0] => (1) pkc0247988[c0] + (1) XENON_1[c0]	(1) CC1CCC2C1CCC1C(C)CC[Xe]3CC2(C)C1C3C + (1) [C] => (1) CC1CCC2C1CCC1C(C)CC=C3CC2(C)C1C3C + (1) [XeH]	Rdab319706f4a9f13c8e4fcb2632e839e4e3256350047bdcfedadbd73c2febb28	Xenon_quenching2
pkr0401590		(1) pkc0007247[c0] + (1) CARBON[c0] => (1) pkc0029797[c0] + (1) XENON_1[c0]	(1) C=CC1CC2C(C)CC[Xe]3C(C)C(C)CCC3(C)C2C1 + (1) [C] => (1) C=CC1CC2C(C)CC=C3C(C)C(C)CCC3(C)C2C1 + (1) [XeH]	Rdab32746bcabb96ddbee0d94ba868ed3ffbfe4b81089681f08fb60cb1014324b	Xenon_quenching2
pkr0401591		(1) pkc0187950[c0] => (1) pkc0123611[c0]	(1) CC1CC2C[Xe]3CCC4C1CC3(C)C(C)CCC4C2C => (1) CC1CC2CC3(C)CCC4C1C[Xe]3C(C)CCC4C2C	Rdab32d06ce37e38f35b3a2f8b2f4af3e6fb8468c59cbf47b8bfbc0113ec1b849	GroupW_001MethylShiftV2
pkr0401592		(1) pkc0040357[c0] + (1) CARBON[c0] => (1) pkc0027068[c0] + (1) XENON_1[c0]	(1) CC1=CCCC(C)(C)C1CCC1(C)C[Xe](C)C2CCC21 + (1) [C] => (1) CC1=CCCC(C)(C)C1CCC1(C)CC(C)=C2CCC21 + (1) [XeH]	Rdab333af139b8c762eb71f46041e70fa8f729758b58388026bda3bfbb1da1609	Xenon_quenching3
pkr0401593		(1) pkc0012108[c0] + (1) CARBON[c0] => (1) pkc0019479[c0] + (1) XENON_1[c0]	(1) CC1=CC2C(CCC23C(C(C)C)CC[Xe]3C)C(C)CC1 + (1) [C] => (1) CC1=CC23C(CCC24C(C(C)C)CCC34C)C(C)CC1 + (1) [XeH]	Rdab33edc6358e7fe936b518805e7049df04e3e1880d002b5c1f34b63e7cbf829	Casbene_carbocation_cyclization
pkr0401594		(1) pkc0227213[c0] + (1) CARBON[c0] => (1) pkc0207484[c0] + (1) XENON_1[c0]	(1) CC1CCC23CC(C)C(CCC2C)C2C1CCC(C)[Xe]23 + (1) [C] => (1) CC1CCC2C3=C1C1(CCC2C)CC(C)C3CCC1C + (1) [XeH]	Rdab35a8a6d9a82f172bda61286565a0b47c758563da3da1d0991a4f1751e92f9	Xenon_quenching3
pkr0401595		(1) pkc0176267[c0] => (1) pkc0103891[c0]	(1) CC1CCC2(C)C(C1C)C1CC(C)[Xe]3CCC(C)C2C13 => (1) CC1CCC2(C)C(C1C)C1CC(C)C3CCC(C)C2[Xe]31	Rdab381c6cb1e9cecfde4206796e5a517ae4bfe68fdeaea220992ca065394a000	TheoreticalGroupY_001HydrideShiftV3
pkr0401596		(1) pkc0118359[c0] + (1) CARBON[c0] => (1) pkc0191413[c0] + (1) XENON_1[c0]	(1) C=C(C)CCCC1(C)CCC(C)C2C=C[Xe](C)CCC21 + (1) [C] => (1) C=C(C)CCCC1(C)CCC(C)C2C=CC(C)=CCC21 + (1) [XeH]	Rdab3dd750e69361d32f5e30956daac03c0908a78c8e44e519eb6896fdc617dc5	Xenon_quenching2
pkr0401597		(1) pkc0049318[c0] + (1) CARBON[c0] => (1) pkc0067962[c0] + (1) XENON_1[c0]	(1) CC(C)C1C[Xe]2C3CCC(C)C4(C)CC1(CCC3C)C24 + (1) [C] => (1) CC(C)C1CC2=C3C4(C)CC31CCC(C)C2CCC4C + (1) [XeH]	Rdab3f258a3b791c5710ae7ad19d520460c3799d6dedfce224aa3b04e922b2a4f	Xenon_quenching3
pkr0401598		(1) pkc0202877[c0] + (1) CARBON[c0] => (1) pkc0309372[c0] + (1) XENON_1[c0]	(1) CC(C)C1CC23C(C)C12C[Xe]3C1C(C)CCCC1(C)C + (1) [C] => (1) CC(C)C1CC23C(C4C(C)CCCC4(C)C)=CC12C3C + (1) [XeH]	Rdab3fc76ead559b789d93189a3ac4402299e74988791b4687affddbb8b10cb8f	Xenon_quenching2
pkr0401599		(1) pkc0093812[c0] => (1) pkc0193076[c0]	(1) CC1CCC2[Xe]1CC1(C(C)C)CCC13C(C)CCC23C => (1) CC(C)C12CCC13C(C)CCC3(C)C1CC[Xe](C)C1C2	Rdab400bd87c7cfcfaa592ac79ddf96d11ce6f6378e9f5e78f5ec664440357676	TheoreticalGroupY_001HydrideShiftV3
pkr0401600		(1) pkc0114525[c0] => (1) pkc0134806[c0]	(1) CC(C)C1C2CC3C1CC1C(C)C3(C)CCC(C)[Xe]1C2 => (1) CC(C)C1C2CC3C4CC1C(C2)C(C)(CC[Xe]3C)C4C	Rdab4573bf0c6afab7766de65dff028db6a67fb27f9ba91460cdecd1053edaa03	TheoreticalGroupY_001HydrideShiftV3
pkr0401601		(1) pkc0225348[c0] + (1) CARBON[c0] => (1) pkc0271618[c0] + (1) XENON_1[c0]	(1) C=CC1(C)C2CC(C)[Xe]1CC2C1C(C)CCCC1(C)C + (1) [C] => (1) C=CC1(C)C2=CC(C3C(C)CCCC3(C)C)C1CC2C + (1) [XeH]	Rdab47e51e893c18001aac3d5fdb1e46ef4af392d13d1609e8668fccf23633746	Xenon_quenching2
pkr0401602		(1) pkc0014502[c0] + (1) CARBON[c0] => (1) pkc0029380[c0] + (1) XENON_1[c0]	(1) C=C(C)CCC1C(C)C2CCC3CC(C2)[Xe](C)CCC31 + (1) [C] => (1) C=C(C)CCC1C(C)C2CCC3CC(=C(C)CCC31)C2 + (1) [XeH]	Rdab47e6f4d184a24c6a334cea212fec89de3048e907287d66ee56a82d29d14e8	Xenon_quenching3
pkr0401603		(1) pkc0052786[c0] + (1) CARBON[c0] => (1) pkc0062911[c0] + (1) XENON_1[c0]	(1) CC1CCCC2(C)CC13CCC1(C)CC3[Xe](C)CCC12 + (1) [C] => (1) CC1=C2CC3(C)CCC24CC(C)(CCCC4C)C3CC1 + (1) [XeH]	Rdab4ebfb7c50d55373ae95d520df1bd6360efd7d2eb21c587be1da3702be0b44	Xenon_quenching3
pkr0401604		(1) pkc0186853[c0] => (1) pkc0097093[c0]	(1) CC1CCC(C)C2CC1C1CC3C(CC[Xe]3C)C2(C)C1 => (1) CC1CCC(C)C2CC1C1C[Xe]3C(C)CCC3C2(C)C1	Rdab4f219aad231753957f8c9414cab66c4da55f5f8688bdc91bd708e07906d71	TheoreticalGroupY_001HydrideShiftV3
pkr0401605		(1) pkc0250906[c0] + (1) CARBON[c0] => (1) pkc0307323[c0] + (1) XENON_1[c0]	(1) CC(C)C1CCC2[Xe]1CC1C3CC(CC3C)C2(C)C1C + (1) [C] => (1) CC(C)C1=C2CC3C4CC(CC4C)C(C)(C2CC1)C3C + (1) [XeH]	Rdab5272056c5dddec78bcde5dfef680bbe871f9b9fa2fcc8f814b8666221fcd8	Xenon_quenching3
pkr0401606		(1) pkc0011956[c0] + (1) CARBON[c0] => (1) pkc0019504[c0] + (1) XENON_1[c0]	(1) CC1CCC2C3CCC(CCC3C1)C1CC[Xe](C)C2C1 + (1) [C] => (1) C=C1CCC2CC1C1CCC(C)CC3CCC2CCC31 + (1) [XeH]	Rdab55d56c81df04fa46a177e09d232140ccad11af495d6ee7f1029c676c1422b	Xenon_quenching1
pkr0401607		(1) pkc0080305[c0] + (1) CARBON[c0] => (1) pkc0054960[c0] + (1) XENON_1[c0]	(1) CC1=CC[Xe]2C(C)C3CCC(C)C2CC(CC1)C(C)C3 + (1) [C] => (1) CC1=CCC2=C3CC(CC1)C(C)CC(CCC3C)C2C + (1) [XeH]	Rdab5887b5fa453e98871bef495ac025e1fae98bacc51ff4605049d0abfdf4855	Xenon_quenching3
pkr0401608		(1) pkc0201856[c0] + (1) CARBON[c0] => (1) pkc0285408[c0] + (1) CARBOCATION_SUBSTITUTE_XE[c0]	(1) C=CC1(C)CCC2(C)CCC3(C)[Xe]CCC1(C(C)C)C23 + (1) [C] => (1) C=CC1(C)CCC2(C)CCC3(C)C=CCC1(C(C)C)C32 + (1) [Xe:1]	Rdab5a1a2a2855693062687e4aee48e6f85cda68eb9fb6fd4a7285ff472e7e6a8	Secondary_quench;SecondaryIonToDoubleBond
pkr0401609		(1) pkc0164538[c0] => (1) pkc0129503[c0]	(1) CC1C2CCC3C[Xe]4C(C)CCC3(C)C2C(C)(C)CC14 => (1) CC1C2CC(C)(C)C3C1CCC1CC2[Xe](C)CCC13C	Rdab5b08e2383ed9bce407a34d7a907b064f73c05464f3ba9bcfa2cab3f1dcd88	TheoreticalGroupY_001HydrideShiftV3
pkr0401610		(1) pkc0080810[c0] => (1) pkc0092671[c0]	(1) CC(C)C1CCC2(C)CC3C(C)[Xe]4CCC3(C)C12CC4 => (1) CC(C)C1CCC2(C)CC3[Xe](C)C4CCC3(C)C12CC4	Rdab5cc21e4b0d89f8001c9d26a6b26ad2b9600af9c4b2731cdcde9b44d07b9c5	TheoreticalGroupY_001HydrideShiftV3
pkr0401611		(1) pkc0105790[c0] => (1) pkc0135234[c0]	(1) CC1CCC2(C)C(C)CCC3[Xe]1CCC2C1CCC13C => (1) CC1CCC2C3CCC(C4CCC24C)C1(C)CC[Xe]3C	Rdab60a0aa6a55f1e7494e082b1990ddce34749261ef8ed72b532694be3d3dbd2	TheoreticalGroupY_001HydrideShiftV3
pkr0401612		(1) pkc0003169[c0] => (1) pkc0016937[c0]	(1) C=CC1(C)CCC(C)[Xe]1CC=C1C(C)CCC1C(C)C => (1) C=C[Xe]1CCC(C)C1(C)CC=C1C(C)CCC1C(C)C	Rdab673c15301bf0255e1ac7181459aa43903d3f26857c7bb3733df15fb427f72	GroupW_001MethylShiftV2
pkr0401613		(1) pkc0027102[c0] + (1) CARBON[c0] => (1) pkc0071601[c0] + (1) XENON_1[c0]	(1) C=CC1CCC2(C1)C(C)CCC1(C)C(C)C2CC[Xe]1C + (1) [C] => (1) C=CC1CCC2(C1)C(C)CCC1(C)C(C)=CCC2C1C + (1) [XeH]	Rdab688a3b537af1a64428a1cc8b58485aef6feef3da9dab8344790f794105cc0	Xenon_quenching2
pkr0401614		(1) pkc0013986[c0] => (1) pkc0004064[c0]	(1) C=C1C(C)CCC1C1CCC2(C)C(C)CC[Xe](C1)C2C => (1) C=C1C(C)CCC1C1CCC2(C)C(C)CCC(C1)[Xe]2C	Rdab68b7dd1c8b0e6a5776da772deeb694ba10f92691502df4f80695e28c906d6	TheoreticalGroupY_001HydrideShiftV3
pkr0401615		(1) pkc0061658[c0] + (1) CARBON[c0] => (1) pkc0131569[c0] + (1) XENON_1[c0]	(1) CC1CCC2CC[Xe](C)CCC3C1CC3C1CCC2C1 + (1) [C] => (1) CC1=CCC2C3CC2C2CCC(C2)C(CC1)CCC3C + (1) [XeH]	Rdab68bacc4f067e4fe5ca2a4c22d3f3f33630a3ee90b7c40d4ed764dff736567	Xenon_quenching2
pkr0401616		(1) pkc0020672[c0] => (1) pkc0007480[c0]	(1) CC1CCC2(C)C(C)C1C[Xe]1C(C)C2C2CC(C)C1C2 => (1) CC1CCC2(C)C(C)C1CC1C(C)C2C2CC(C)[Xe]1C2	Rdab6bd6a999469d70060104a16dcf864b43c56d4aea1e2a6f336d26a486a690c	TheoreticalGroupY_001HydrideShiftV3
pkr0401617		(1) pkc0073472[c0] => (1) pkc0112376[c0]	(1) CC1=CCCC2C(C)C[Xe](C)C2(C)CCC(C)=CCC1 => (1) CC1=CCC[Xe](C)C2CCC3C(C)C2C(C)C3(C)CC1	Rdab6e83b4afd5f4f94a50d4e5df0e8ea8dd7dc8464a2b2b3f7f62bcae28ac9f2	TheoreticalGroupF_2
pkr0401618		(1) pkc0103598[c0] => (1) pkc0081528[c0]	(1) CC1C2CC3(C)C(C)CC34C(C)CC[Xe]2C(C)CCC14 => (1) CC1C2CC3(C)C(C)CC34C(C)CCC2[Xe](C)CCC14	Rdab6fd6687557777dbf2a4e73c0e172386349ce253e4228bac3641980f9f64e8	TheoreticalGroupY_001HydrideShiftV3
pkr0401619		(1) pkc0012472[c0] + (1) CARBON[c0] => (1) pkc0018398[c0] + (1) XENON_1[c0]	(1) CC1CC2C[Xe]1CC1CCC3C(C)(C)CCCC3(C)C12 + (1) [C] => (1) CC1=C2CC3CCC4C(C)(C)CCCC4(C)C3C(C1)C2 + (1) [XeH]	Rdab716152c13960a66bd37e0a1342d507301eb5cbd0351e759226c521d0ca3cf	Xenon_quenching3
pkr0401620		(1) pkc0159226[c0] + (1) CARBON[c0] => (1) pkc0158598[c0] + (1) XENON_1[c0]	(1) CC1CC[Xe]2CC3C4(C)CCC(C)C3(CCC2C)CC14 + (1) [C] => (1) CC1=C2CCC(C)C3CC4(CC1)C(C)CCC3(C)C4C2 + (1) [XeH]	Rdab7a9638768317d57fd039d65a0ee5a1c106c817c2c605b9287e83b1c0095ef	Xenon_quenching3
pkr0401621		(1) pkc0201126[c0] + (1) CARBON[c0] => (1) pkc0333784[c0] + (1) XENON_1[c0]	(1) CC1CC2C(CC(C)C3(C)CC[Xe]3C3CCC23C)C1C + (1) [C] => (1) CC1CC2C(CC(C)C3(C)CC=C3C3CCC32C)C1C + (1) [XeH]	Rdab7adf9b2911a79b1360685e04b32caa30cdad1fee6ea31bedd302d5c89b5db	Xenon_quenching2
pkr0401622		(1) pkc0048167[c0] + (1) CARBON[c0] => (1) pkc0043583[c0] + (1) XENON_1[c0]	(1) CC1CCC(C)C23CCC4(CC12)C[Xe]3C(C)CCC4C + (1) [C] => (1) CC1=C2CC3(CCC24C(C)CCC(C)C4C3)C(C)CC1 + (1) [XeH]	Rdab7e81581be15dbb5cdbcb5b67d7b4aed0aa81d444cb7ebdd5e74fe37a3c03f	Xenon_quenching3
pkr0401623		(1) pkc0039747[c0] => (1) pkc0011762[c0]	(1) CC(C)C1CC23CC4CC(CCC1C2C)C3CC[Xe]4C => (1) CC(C)C1CC23C[Xe]4CC(CCC1C2C)C3CCC4C	Rdab830db475fa34ec693e9b37349e1ec70df23e0e9efe078f0ef1ed70f8d66cf	TheoreticalGroupY_001HydrideShiftV3
pkr0401624		(1) pkc0071233[c0] + (1) CARBON[c0] => (1) pkc0085075[c0] + (1) XENON_1[c0]	(1) CC1=C2CCC(C)C3(C)C(C)C(C)CC[Xe]2C3(C)CC1 + (1) [C] => (1) CC1=C2CCC(C)C3(C)C(C)C(C)CC=C2C3(C)CC1 + (1) [XeH]	Rdab83474e4e15b4e5bd726cef905d72a5792b5ad5c660c4e6e42b52c7c006e46	Xenon_quenching2
pkr0401625		(1) pkc0105145[c0] => (1) pkc0189599[c0]	(1) CC1[Xe]2CCC3(C2)C1(C)CCC1C(C)(C)CCCC13C => (1) C[Xe]1C2CCC3(C2)C2(C)CCCC(C)(C)C2CCC13C	Rdab83dcf9fe8d7eaa5d1582da8cf21250c319a140c1906686651c21567d52157	TheoreticalGroupY_001HydrideShiftV3
pkr0401626		(1) pkc0175483[c0] => (1) pkc0096479[c0]	(1) C=C1C2CCC([Xe](C)C)C1(C(C)CCC=C(C)C)CC2 => (1) C=C1C2CC[Xe](C(C)C)C1(C(C)CCC=C(C)C)CC2	Rdab8545dcfe0f625af668cd0038026d456b1ea4253dbf33f11615905096304b5	TheoreticalGroupY_001HydrideShiftV3
pkr0401627		(1) pkc0180418[c0] + (1) CARBON[c0] => (1) pkc0260273[c0] + (1) XENON_1[c0]	(1) CC1C2CC3C(C)(CCC2[Xe](C)C)CCC(C)C32CC12 + (1) [C] => (1) C=C(C)C1CCC2(C)CCC(C)C34CC3C(C)C1CC24 + (1) [XeH]	Rdab87a2a0dc2f0e2085693282a256245f9345798834b76cf99e1698323e1db55	Xenon_quenching1
pkr0401628		(1) pkc0018837[c0] + (1) CARBON[c0] => (1) pkc0030479[c0] + (1) XENON_1[c0]	(1) C=CC1CCC(C(C)C2CC3C(C)C2C[Xe]3C(C)C)C1 + (1) [C] => (1) C=CC1CCC(C(C)C2CC3=C(C(C)C)CC2C3C)C1 + (1) [XeH]	Rdab8eb62f5d2ade2df73641429efed198eb6d92874f74db3526463f7e9d9cd45	Xenon_quenching3
pkr0401629		(1) pkc0176983[c0] => (1) pkc0232577[c0]	(1) CC1CCCC(C)C23CCC(C)[Xe]4CCC(C)C2C4C13 => (1) CC1CCCC(C)C23CC[Xe](C)C4CCC(C)C2C4C13	Rdab8fe6ba7a9455a7561dd1169a5be689906f6819126aec34fa6c540c97ffee9	TheoreticalGroupY_001HydrideShiftV3
pkr0401630		(1) pkc0189174[c0] + (1) XENON_1[c0] => (1) pkc0252308[c0] + (1) CARBOCATION_SUBSTITUTE_XE[c0]	(1) CC1CCC2(C)C1CCC1(C)[Xe]CCC1(C)C1CC12C + (1) [XeH] => (1) CC1CCC2(C)C1CC[Xe]1C(C)CCC1(C)C1CC12C + (1) [Xe:1]	Rdab928f658bc3d4317af2c0d80f1e7db8ac10a373226892453bc64e382a2f800	GenericSecondaryIonMethylShift_DM
pkr0401631		(1) pkc0244908[c0] => (1) pkc0302874[c0]	(1) CC1CCC(C)[Xe]2C3C(C)CCCC34C(C)CCC1C24 => (1) CC1CCC(C)C2C3C1CCC(C)C31CCCC(C)[Xe]21	Rdab92b12c7c3c5d21fec0cd045c9ac4e84d3c153e5bc47de06d2016819aa4bac	TheoreticalGroupY_001HydrideShiftV3
pkr0401632		(1) pkc0136588[c0] + (1) CARBON[c0] => (1) pkc0235206[c0] + (1) CARBOCATION_SUBSTITUTE_XE[c0]	(1) CC1CC(C)C23CCC2C2(C)CC[Xe]C2(C)CCC13C + (1) [C] => (1) CC1CC(C)C23CCC2C2(C)CC=CC2(C)CCC13C + (1) [Xe:1]	Rdab95901761f622f99e015c3c33a1d0bb3f7cf98bfca9d7e728099326e79e3d2	Secondary_quench;SecondaryIonToDoubleBond
pkr0401633		(1) pkc0231046[c0] => (1) pkc0314313[c0]	(1) CC(C)C1CC2[Xe]3C(C)C4CCC(C)C4CCC2(C)C13 => (1) CC(C)C1CC2C3C1C2(C)CCC1C(C)CCC1[Xe]3C	Rdab96d903cf57adda3c80cd5482b71ec84211ecc1bb683b17d2f4aa73677c2d0	TheoreticalGroupY_001HydrideShiftV3
pkr0401634		(1) pkc0267294[c0] => (1) pkc0159992[c0]	(1) CC1CCCC2(C)CC3C4CCC3C1(C)CC(C2)[Xe]4C => (1) CC1C2CC3(C)CCCC(C)C(C)(C2)C2CC[Xe]1C2C3	Rdab96f1be628ba956687a27e145ec33c5efab4b126910bd23cd985616f6c7c10	TheoreticalGroupY_001HydrideShiftV3
pkr0401635		(1) pkc0128342[c0] + (1) CARBON[c0] => (1) pkc0169363[c0] + (1) XENON_1[c0]	(1) C=CC1(C)CC2C3CCC(C(C)C)C3(C)CCC(C)[Xe]21 + (1) [C] => (1) C=CC1(C)CC2C1=C(C)CCC1(C)C(C(C)C)CCC21 + (1) [XeH]	Rdab97789d236b9060d9aeceb0a7b223b739d932bc4c84c9f7d330255090536ec	Xenon_quenching3
pkr0401636		(1) pkc0147367[c0] + (1) CARBON[c0] => (1) pkc0211423[c0] + (1) XENON_1[c0]	(1) CC1C[Xe]2CC(CCC(C)C3(C)CCC23)C2(C)CCC12 + (1) [C] => (1) CC1CC2=CC(CCC(C)C3(C)CCC23)C2(C)CCC12 + (1) [XeH]	Rdab9c540014a38883e02f506ea96ab0c0df89775f057c31da1b4c72a5203fb4a	Xenon_quenching2
pkr0401637		(1) pkc0157283[c0] + (1) CARBON[c0] => (1) pkc0179047[c0] + (1) XENON_1[c0]	(1) CC(C)=CCCC1(C)CC2C3CCC(C)C3(C)CC[Xe]21 + (1) [C] => (1) CC(C)=CCCC1(C)CC2=C1CCC1(C)C(C)CCC21 + (1) [XeH]	Rdaba09f0deeadc7754e2c761e0ced90fda8bc4ffdf173e73213bc78dc0e781ad	Xenon_quenching3
pkr0401638		(1) pkc0245454[c0] + (1) CARBON[c0] => (1) pkc0315399[c0] + (1) XENON_1[c0]	(1) CC(C)C1CCC2C3CC3C3(C)CCC3[Xe](C)CC12C + (1) [C] => (1) C=C1CC2(C)C(C(C)C)CCC2C2CC2C2(C)CCC12 + (1) [XeH]	Rdaba2c1db06f229956c5a81292ed6387c3a002a75cdd9727ebf3c034dcfd6408	Xenon_quenching1
pkr0401639		(1) pkc0214085[c0] => (1) pkc0288020[c0]	(1) CC1=CCCC2CC3(C)C(C)CC[Xe]2C(C)(CC1)C3C => (1) CC1CC2C3CCC4CC1(C)C(C)C(C)(CC[Xe]3C)C42	Rdaba696ac804a8492830350087c0f7745308c02e8cac64640a25458631485a82	TheoreticalGroupB_7ring
pkr0401640		(1) pkc0259562[c0] => (1) pkc0185064[c0]	(1) CC(C)C1[Xe]2CC(C)C13CC1C(C)CCC2C(C)C1C3 => (1) CC(C)C1C2CC(C)C13CC1C(C)CC[Xe]2C(C)C1C3	Rdabaf5c17851a2479b2ba5d1c3afbe5098dfefaec0bacb90bbf929362bd5be66	TheoreticalGroupY_001HydrideShiftV3
pkr0401641		(1) pkc0095718[c0] + (1) CARBON[c0] => (1) pkc0171533[c0] + (1) CARBOCATION_SUBSTITUTE_XE[c0]	(1) CC1=CCCC2(C)C([Xe]C3(C)CCC32)C(C)C(C)CC1 + (1) [C] => (1) CC1=CCCC2(C)C(=CC3(C)CCC32)C(C)C(C)CC1 + (1) [Xe:1]	Rdabaf82468216819268d76384910c4599e7650355128b92307dc99f91ede661d	SecondaryIonToDoubleBond
pkr0401642		(1) pkc0196993[c0] + (1) CARBON[c0] => (1) pkc0239879[c0] + (1) XENON_1[c0]	(1) CC1CCCC2CCC3([Xe](C)C)CC(C2)C2(C)CCC123 + (1) [C] => (1) C=C(C)C12CCC3CCCC(C)C14CCC4(C)C(C3)C2 + (1) [XeH]	Rdabb27f7d0c06a624855de7e47a73c4813248f849e27111b17afe0460918c70f	Xenon_quenching1
pkr0401643		(1) pkc0072376[c0] => (1) pkc0110188[c0]	(1) CC1CCC2(C)C3CC14CCC4C(C)(C)C2CC[Xe]3C => (1) CC1CCC2C(C)(C)C3CCC34C[Xe]1C2(C)CCC4C	Rdabb3bcc5dd2d65ccfba073835a460c4a95093137806930eeefb95a4c6492d70	TheoreticalGroupY_001HydrideShiftV3
pkr0401644		(1) pkc0194834[c0] + (1) CARBON[c0] => (1) pkc0160016[c0] + (1) XENON_1[c0]	(1) CC1=CCC2C(C)C[Xe]3C(C(C)C)CCC3C2(C)CC1 + (1) [C] => (1) CC1=CCC2C(C)CC3=C(C(C)C)CCC3C2(C)CC1 + (1) [XeH]	Rdabb42863779c399e4a9f44d2a68c0637a571431924aede89c2c373a5d90854d	Xenon_quenching3
pkr0401645		(1) pkc0002471[c0] => (1) pkc0001646[c0]	(1) C=CC1(C)CCC2C(C)CCC3CC(C)CC1C2[Xe]3C => (1) C=CC1(C)CCC2C(C)CCC3CC(C)CC1[Xe]2C3C	Rdabb5ac10fe99dd9e238758adfa31f81f61d4b7d629b98631084a3e324ebad6b	TheoreticalGroupY_001HydrideShiftV3
pkr0401646		(1) pkc0146414[c0] => (1) pkc0217490[c0]	(1) CC1CC2(C)CCC3(C)C4CC4C1C2CCC3[Xe](C)C => (1) CC1CC2(C)CCC3(C)C4CC4C1C2CC[Xe]3C(C)C	Rdabb9466516d5f5d96fffaee6b0995d77ec1b952796dc81e374c4fb197794689	TheoreticalGroupY_001HydrideShiftV3
pkr0401647		(1) pkc0229692[c0] + (1) CARBON[c0] => (1) pkc0296462[c0] + (1) XENON_1[c0]	(1) CC1CCC2C3CC2(C)[Xe]1CC1CCC(C)(C(C)C)C13 + (1) [C] => (1) CC1CCC2C3CC2(C)C1=CC1CCC(C)(C(C)C)C13 + (1) [XeH]	Rdabbc5e4dba6c488cc5de5dad3b35c0bf4f529a5d36eb38b65da0033bf83c188	Xenon_quenching2
pkr0401648		(1) pkc0007598[c0] => (1) pkc0041615[c0]	(1) CC1CCC2[Xe]1CCC1C3CCC2(C)C1CCC3(C)C => (1) C[Xe]1CCC2C1CCC1C3CCC2(C)C1CCC3(C)C	Rdabbcf7bd518411402845957ee3406060e37fb8c823575890cf15b7ddeb7c620	TheoreticalGroupY_001HydrideShiftV3
pkr0401649		(1) pkc0041684[c0] => (1) pkc0078926[c0]	(1) CC1CCC2(C)[Xe](CCC3(C)CC24C(C)CCC34)C1C => (1) CC1CC[Xe]2C(C)(CCC3(C)CC24C(C)CCC34)C1C	Rdabbdb27311c4756a97c4f93b4d3719916a766f8fe0ebeb52bce1f313d0879f4	GroupW_001MethylShiftV2
pkr0401650		(1) pkc0006838[c0] + (1) CARBON[c0] => (1) pkc0028169[c0] + (1) XENON_1[c0]	(1) CC1C2CCC3CC4(C)C(C)CCC(C)[Xe]4CC1C3C2 + (1) [C] => (1) CC1CCC(C)C2(C)CC3CCC4CC3C(C=C12)C4C + (1) [XeH]	Rdabc0a9815cacca6c6a403bbe8277fe88e9061974d5424e4c3e30a00757e0fe1	Xenon_quenching2
pkr0401651		(1) pkc0104422[c0] + (1) CARBON[c0] => (1) pkc0137156[c0] + (1) XENON_1[c0]	(1) CC1=CCC(C2CC2[Xe]2CCC2(C)C(C)C)C(C)CC1 + (1) [C] => (1) CC1=CCC(C2CC2C2=CCC2(C)C(C)C)C(C)CC1 + (1) [XeH]	Rdabc4c5def23c01fdf355484f76b14eb5b5a00368b3504e087f4fe6a44d1f6cd	Xenon_quenching2
pkr0401652		(1) pkc0012891[c0] + (1) CARBON[c0] => (1) pkc0041709[c0] + (1) XENON_1[c0]	(1) CC(C)C1CCC2(C)C3CCC([Xe](C)C)CC3=CCC12 + (1) [C] => (1) C=C(C)C1CCC2C(=CCC3C(C(C)C)CCC23C)C1 + (1) [XeH]	Rdabc62b7cdf2554c39128b774d0fb7bbed719193de911e5cabf453742112ee2d	Xenon_quenching1
pkr0401653		(1) pkc0051661[c0] + (1) CARBON[c0] => (1) pkc0127806[c0] + (1) XENON_1[c0]	(1) C=CC1CCC(C2(C)CCC3C(C)C(C)C2C[Xe]3C)C1 + (1) [C] => (1) C=CC1CCC(C2(C)CCC3C(C)=CC2C(C)C3C)C1 + (1) [XeH]	Rdabc801c3d5007d8302200e309383b0edefa406cf4ec13fefff2abf6c93657ff	Xenon_quenching2
pkr0401654		(1) pkc0256127[c0] + (1) CARBON[c0] => (1) pkc0287354[c0] + (1) XENON_1[c0]	(1) CC1CCC(C)C23C[Xe](C(C)C)C4CC(C4)C2CCC13 + (1) [C] => (1) CC(C)C1=C2CC(C2)C2CCC3C(C)CCC(C)C32C1 + (1) [XeH]	Rdabd517f61f077005cc4ad8817623e73b57fe9928a04273d03c166ae6204c005	Xenon_quenching3
pkr0401655		(1) pkc0103622[c0] + (1) CARBON[c0] => (1) pkc0134135[c0] + (1) XENON_1[c0]	(1) CC1CCC(C)C2C3CC4C(C)CCC4(C)[Xe](C)C2C13 + (1) [C] => (1) C=C1C2C3C(C)CCC(C)C2C3CC2C(C)CCC12C + (1) [XeH]	Rdabd8a22d97f0647ffffe1173e5a3793ba25886ddf38b12935f3d0ea5361ace9	Xenon_quenching1
pkr0401656		(1) pkc0073033[c0] => (1) pkc0026360[c0]	(1) CC1CC[Xe](C)C2CCC3(C)C4CCC3C(C)(C4)C12C => (1) CC1CCC(C)C2(C)[Xe]1CCC1(C)C3CCC1C2(C)C3	Rdabd9f87710d85a23a76c89a08d6ec437cbde4d0d9d9ea3538681cab48489792	TheoreticalGroupY_001HydrideShiftV3
pkr0401657		(1) pkc0146734[c0] + (1) CARBON[c0] => (1) pkc0166607[c0] + (1) XENON_1[c0]	(1) CC(C)C1(C)CCC2(C)C3CCC4(C)C2CCC1[Xe]4C3 + (1) [C] => (1) CC(C)C1(C)CCC2(C)C3CCC4(C)C(=C1CCC42)C3 + (1) [XeH]	Rdabdd6187c6dd85fa09b07112263dc8b2ccdf775948884f1ad5763239c9ffeaf	Xenon_quenching3
pkr0401658		(1) pkc0156965[c0] + (1) CARBON[c0] => (1) pkc0244072[c0] + (1) XENON_1[c0]	(1) CC1CCCC2C3CC(C)C4CC(C4CC2(C)C1)[Xe]3C + (1) [C] => (1) CC1=C2CC3C(C)CC1C1CCCC(C)CC1(C)CC23 + (1) [XeH]	Rdabe21e7fb0c8376f588c434c257b62c494cb2ec23e4b957f0843d314e3b2b16	Xenon_quenching3
pkr0401659		(1) pkc0218294[c0] + (1) CARBON[c0] => (1) pkc0300811[c0] + (1) XENON_1[c0]	(1) CC1CC2(C)C(C)CCC3CC1CC[Xe](C)C1CCC312 + (1) [C] => (1) CC1=CCC2CC3CCC(C)C(C)(CC2C)C32CCC12 + (1) [XeH]	Rdabe2f44edcfaec8560eaaab8de60a7c4bd30cc4c7387939069960189e61d5ad	Xenon_quenching2
pkr0401660		(1) pkc0052616[c0] + (1) XENON_1[c0] => (1) pkc0114222[c0] + (1) CARBOCATION_SUBSTITUTE_XE[c0]	(1) CC1CCCC2(C)[Xe]CC(C)(C)C23CCC(C)C32CC12 + (1) [XeH] => (1) CC1CCC[Xe]2C(C)CC(C)(C)C23CCC(C)C32CC12 + (1) [Xe:1]	Rdabe67e19ac01b113c0c0a85c21f364d6d536a1d5d637d7beb1affdc25606842	GenericSecondaryIonMethylShift_DM
pkr0401661		(1) pkc0252667[c0] => (1) pkc0281862[c0]	(1) CC1CCC23CC[Xe]4C(C)(CCC42C)C(C)CC1C3C => (1) CC1CCC23CCC4(C)[Xe]2CCC4(C)C(C)CC1C3C	Rdabe95a96f0cba821a903afa50b0398e8e44173337175b36de60356976a37b2b	GroupW_001MethylShiftV2
pkr0401662		(1) pkc0109279[c0] + (1) CARBON[c0] => (1) pkc0173336[c0] + (1) XENON_1[c0]	(1) CC1CCC(C)C2CCC(C)C34CC[Xe](C)C3C24C1C + (1) [C] => (1) C=C1CCC23C(C)CCC4C(C)CCC(C)C(C)C42C13 + (1) [XeH]	Rdabe9bfe9428a593d3142f0df3f10ecdfe8fd88a0c83983748a27983250e981b	Xenon_quenching1
pkr0401663		(1) pkc0105661[c0] => (1) pkc0183363[c0]	(1) CC(C)C1CC2C(C)C1C1CC13CC2[Xe](C)CCC3C => (1) CC(C)C1CC2C(C)C1C1CC13C[Xe]2C(C)CCC3C	Rdabed966209e174fea28cf7ecfb1481d362a304aa11eb827bad1469e12c41034	TheoreticalGroupY_001HydrideShiftV3
pkr0401664		(1) pkc0034735[c0] => (1) pkc0010042[c0]	(1) CC1CCC(C)(C)C=C1CCC12C[Xe]1C(C)CCC2C => (1) CC1CCC(C)(C)C=C1CCC12CC1[Xe](C)CCC2C	Rdabf03a8142efcedd272a12c185df28b573641e02c333120b709b2a161ec3018	TheoreticalGroupY_001HydrideShiftV3
pkr0401665		(1) pkc0031180[c0] => (1) pkc0063546[c0]	(1) CC(C)C1C2CCC3CC(C2C)C1C[Xe]1C(C)CCC31 => (1) CC(C)C1C2CCC3CC(C2C)C1CC1C(C)CC[Xe]31	Rdabf1289a9e434d8abe016ca60d06138bcb68119eed1321fae951ec5ef94f171	TheoreticalGroupY_001HydrideShiftV3
pkr0401666		(1) pkc0068412[c0] + (1) CARBON[c0] => (1) pkc0090675[c0] + (1) XENON_1[c0]	(1) CC1CC2CC3CCC1(C)C3CC[Xe](C)C1CCC21C + (1) [C] => (1) CC1=CCC2C3CCC2(C)C(C)CC(C3)C2(C)CCC12 + (1) [XeH]	Rdabf19251f7915aaaaac27cf034c30c7f630ccfc8101fe8971abed8d1503fb8a	Xenon_quenching2
pkr0401667		(1) pkc0247544[c0] => (1) pkc0294184[c0]	(1) CC1CCC2C3(C)CCC4(C)C1CC24CC[Xe]3C(C)C => (1) CC1CCC2[Xe]3CCC4(C)C1CC24CCC3(C)C(C)C	Rdabf2bfca175ba88b003d53635c266032a3d03a7c64c603b93343388099a7001	GroupW_001MethylShiftV2
pkr0401668		(1) pkc0162595[c0] + (1) CARBON[c0] => (1) pkc0136291[c0] + (1) XENON_1[c0]	(1) CC(C)=C1CCC(C)C1CCC1CC2C(C)CC2[Xe]1C + (1) [C] => (1) CC(C)=C1CCC(C)C1CCC1CC2C(=C1C)CC2C + (1) [XeH]	Rdabf3c9f9891c7bdd172d3d75a9c95364941695bc6fc24ee1864110d946e0601	Xenon_quenching3
pkr0401669		(1) pkc0051718[c0] => (1) pkc0095887[c0]	(1) C=CC1(C)CC2C(C)C1C[Xe]2C1C(C)CCC(C)C1C => (1) C=CC1(C)C[Xe]2C(C)C1CC2C1C(C)CCC(C)C1C	Rdabf7b2e4d5f466f90a0a01490040b22ebc52cf42a6cc2b10fc105d9bcbd9c57	TheoreticalGroupY_001HydrideShiftV3
pkr0401670		(1) pkc0159980[c0] => (1) pkc0103936[c0]	(1) CC1CCCC2C[Xe]3C(C)CCC4CC2CC(C4C)C13 => (1) CC1CCCC2CC3C1C1CC2CC(CC[Xe]3C)C1C	Rdabf8af66ef7cba1644bb989e47a4e3090744b72ea4ef273c1be5c016d8efef6	TheoreticalGroupY_001HydrideShiftV3
pkr0401671		(1) pkc0027973[c0] + (1) CARBON[c0] => (1) pkc0067874[c0] + (1) XENON_1[c0]	(1) CC1CCC2[Xe](C)CCC3CC4C2(C)CCC14C3(C)C + (1) [C] => (1) CC1=CCC2CC3C4(C)CCC3(C(C)CCC14)C2(C)C + (1) [XeH]	Rdac01a0b9c2ab9661dafb41d5a519f2d0365e50108be53845b21af86123d84e5	Xenon_quenching2
pkr0401672		(1) pkc0021499[c0] + (1) CARBON[c0] => (1) pkc0044416[c0] + (1) XENON_1[c0]	(1) CC(C)[Xe]1CCC2(C)C1CCC1(C)C3CCC2(C)C1C3 + (1) [C] => (1) CC(C)=C1CCC2(C)C1CCC1(C)C3CCC2(C)C1C3 + (1) [XeH]	Rdac01bc69233733da82bb660b49cccfea98d2d4d19de72028d75cf95cc53b4d8	Xenon_quenching3
pkr0401673		(1) pkc0249110[c0] + (1) CARBON[c0] => (1) pkc0279567[c0] + (1) XENON_1[c0]	(1) C=CC1(C)CCC2C3(C)C(C)C(C)CC[Xe]3CCC21C + (1) [C] => (1) C=CC1(C)CCC2C3(C)C(=CCC(C)C3C)CCC21C + (1) [XeH]	Rdac028d87bd73e6203a0c0dd36c7ed4c6a85b1ba21a4440119ae409745e40134	Xenon_quenching2
pkr0401674		(1) pkc0084893[c0] + (1) CARBON[c0] => (1) pkc0146686[c0] + (1) XENON_1[c0]	(1) CC1CCC(C)C23CCC4(C)C(CCCC42C)C[Xe]1C3 + (1) [C] => (1) CC1CCC(C)C23CCC4(C)C(C=C1C2)CCCC43C + (1) [XeH]	Rdac05583ef17ba037cbe4c73c8c3db6f6582b91e544293171b8ed28a5d7ce048	Xenon_quenching2
pkr0401675		(1) pkc0135529[c0] + (1) CARBON[c0] => (1) pkc0200704[c0] + (1) XENON_1[c0]	(1) C=CC(C)C1CC2C(C)CCC3C(C)CC2[Xe]1C3(C)C + (1) [C] => (1) C=CC(C)C1=C2C3CC(C)C(CCC(C)C3C1)C2(C)C + (1) [XeH]	Rdac070f63eac929190194e0e3d2b090844f52981e30fadac8a92500c77ddec1a	Xenon_quenching3
pkr0401676		(1) pkc0075282[c0] => (1) pkc0020310[c0]	(1) CC1CCC2C(C)CC[Xe]2C(C)C2CC2C(C)C2CC12 => (1) CC1CC[Xe]2C(C)CCC2C(C)C2CC2C(C)C2CC12	Rdac097d6108386506c68171f164a0f3916a0da33e5afda7c1074259caa2c6130	TheoreticalGroupY_001HydrideShiftV3
pkr0401677		(1) pkc0015052[c0] => (1) pkc0026288[c0]	(1) CC1=CCC(C2CC2[Xe](C)C)C(C)CCC(C)=CCC1 => (1) CC1=CCC2C(C)CC[Xe](C)C(CC1)CC(C)C1CC21	Rdac0c7035931b5b88aad3552e9a88f24729448edd2b2146782e42a2a94f83a9e	TheoreticalGroupF_2
pkr0401678		(1) pkc0070615[c0] => (1) pkc0035951[c0]	(1) CC1CC2CC[Xe](C)C3CC(C)(CCC13)C1CCC2C1 => (1) CC1CC2CCC(C)[Xe]3CC(C)(CCC13)C1CCC2C1	Rdac0ccdcc8ea905eb54a135521243d98c5bc2466e72875af6d33312ec8b90c43	TheoreticalGroupY_001HydrideShiftV3
pkr0401679		(1) pkc0044295[c0] + (1) CARBON[c0] => (1) pkc0123574[c0] + (1) XENON_1[c0]	(1) CC1C2CCC3CCC4CCC[Xe](C)C4(C)CC1C3C2 + (1) [C] => (1) C=C1CCCC2CCC3CCC4CC3C(CC12C)C4C + (1) [XeH]	Rdac0e1170ed9cdf13d358f3b09b85633e18362745843a66006a60330f4daa547	Xenon_quenching1
pkr0401680		(1) pkc0221756[c0] + (1) CARBON[c0] => (1) pkc0267348[c0] + (1) XENON_1[c0]	(1) CC(C)C1CCC2(C)CCC3(C)C2CCC3C2(C)C[Xe]12 + (1) [C] => (1) CC(C)C1=C2CC2(C)C2CCC3C(C)(CC1)CCC32C + (1) [XeH]	Rdac0eb111421bd7dd1cf2ee3a04fa168b9fc02f0a59ddc0039dddba10274b83a	Xenon_quenching3
pkr0401681		(1) pkc0096140[c0] => (1) pkc0056971[c0]	(1) C=CC1(C)CCC12C(C)CCC1(C)CCC(C(C)C)[Xe]12 => (1) C=CC1(C)CCC12C(C)CCC1(C)CC[Xe](C(C)C)C12	Rdac14a523d32f5528ec615bcfe3b369938410ae3e7a12546d64406c24e44d25e	TheoreticalGroupY_001HydrideShiftV3
pkr0401682		(1) pkc0086552[c0] => (1) pkc0160741[c0]	(1) CC1CCC2[Xe]3CC(C)(C)C4CCC3(C)C4CCC12C => (1) CC1CCC2C1(C)CCC1C3CC[Xe]1C2(C)CC3(C)C	Rdac1672d8ac73ac17451b111986f37c6f50024d9664da25b31bca84994e5f9b5	GroupW_001MethylShiftV2
pkr0401683		(1) pkc0098474[c0] + (1) CARBON[c0] => (1) pkc0117449[c0] + (1) XENON_1[c0]	(1) CC1=CC[Xe](C2CC3C(C)CCC2C3(C)C)C(C)CC1 + (1) [C] => (1) CC1=CCC(=C2CC3C(C)CCC2C3(C)C)C(C)CC1 + (1) [XeH]	Rdac17115284abfd09d203417e518026841c2d3f029a52643f8cb0d1b73c027fb	Xenon_quenching3
pkr0401684		(1) pkc0136858[c0] => (1) pkc0212366[c0]	(1) CC1C2C[Xe]3C4CCC(C)C4(C)CCC(C1C)C3(C)C2 => (1) CC1C2C[Xe]3C(CCC4(C)C(C)CCC4C3(C)C2)C1C	Rdac182ea493cbf2ee4b062ff2e0c38be22523ca5983a29b7a9d4d9db3286c56e	GroupW_001MethylShiftV2
pkr0401685		(1) pkc0185286[c0] + (1) CARBON[c0] => (1) pkc0254183[c0] + (1) XENON_1[c0]	(1) C=CC1(C)CCC2[Xe]1CCC1(C)C(C(C)C)CCC21C + (1) [C] => (1) C=CC1(C)CCC2C1=CCC1(C)C(C(C)C)CCC21C + (1) [XeH]	Rdac1ba57a03cbc4f275bd8c519c65d92e050534b90c387f823703863029f9a6b	Xenon_quenching2
pkr0401686		(1) pkc0247522[c0] + (1) CARBON[c0] => (1) pkc0299753[c0] + (1) XENON_1[c0]	(1) C[Xe]1CCCC2CCC(C2)C2(C)CCC3C1C2C3(C)C + (1) [C] => (1) C=C1CCCC2CCC(C2)C2(C)CCC3C1C2C3(C)C + (1) [XeH]	Rdac22f7f6b2fc33fedb6cda4d9701c75a4f44f9b22429a28f734d9a14159b42a	Xenon_quenching1
pkr0401687		(1) pkc0025445[c0] => (1) pkc0078972[c0]	(1) C=CC(C)C1CC2C(C)C1CC1(C)C(C)CCC2[Xe]1C => (1) C=CC(C)C1CC2C(C)C1C[Xe]1C(C)CCC2C1(C)C	Rdac24de6500645960668936f82ec42af0e91fb6a1bbcb0594194bca82081c5af	GroupW_001MethylShiftV2
pkr0401688		(1) pkc0220369[c0] + (1) CARBON[c0] => (1) pkc0277950[c0] + (1) XENON_1[c0]	(1) CC1CC[Xe](C)C2CCC3C4CCC3(C)CC4CC12C + (1) [C] => (1) CC1=CCC(C)C2(C)CC3CC4(C)CCC3C4CCC12 + (1) [XeH]	Rdac257e582c1ed621547a0793b4cbbdd1310942c7f7b9bb3a5feba21500fec3a	Xenon_quenching2
pkr0401689		(1) pkc0163998[c0] => (1) pkc0252474[c0]	(1) CC(C)=C1CC[Xe]2C3CCC(C)C2(C)CCC(C)C3C1 => (1) CC(C)=C1CCC2[Xe]3CCC(C)C2(C)CCC(C)C3C1	Rdac29090891e12d5df3dc65842d06d9b0ea851407444b22229d1071dcd63dc8c	TheoreticalGroupY_001HydrideShiftV3
pkr0401690		(1) pkc0138291[c0] + (1) CARBON[c0] => (1) pkc0259315[c0] + (1) XENON_1[c0]	(1) CC1CCC2(C)C3(C)CCC[Xe](C)C4CC14C2(C)CC3 + (1) [C] => (1) CC1=CCCC2(C)CCC3(C)C4(CC14)C(C)CCC23C + (1) [XeH]	Rdac2bf6605915ad7b995a0e5c8e7ebe2f0323477a889045a6c700746c4fed65c	Xenon_quenching2
pkr0401691		(1) pkc0214850[c0] => (1) pkc0316221[c0]	(1) CC(C)C1CCC2CCC3C4C(C)C(CC[Xe]3C)(C2)C14 => (1) CC(C)C1CCC2CC[Xe]3C(C)CCC4(C2)C(C)C3C14	Rdac2ca5ed8cc11980ea40fd1032ce5c266125ecd28bfb7b63c839785ed7a6c1c	TheoreticalGroupY_001HydrideShiftV3
pkr0401692		(1) pkc0104765[c0] + (1) CARBON[c0] => (1) pkc0136405[c0] + (1) XENON_1[c0]	(1) CC1CCC(C)[Xe]2C3C1CCC1C(CCC12C)C3(C)C + (1) [C] => (1) CC1CCC(C)C2CCC3C4CCC3(C)C1=C2C4(C)C + (1) [XeH]	Rdac2e37cb826bc814b233ca9f78c0434b19ec1bc9e73719588eac4c90d95e3f9	Xenon_quenching3
pkr0401693		(1) pkc0016233[c0] + (1) CARBON[c0] => (1) pkc0028760[c0] + (1) XENON_1[c0]	(1) CC1=CC2C[Xe]3C(C)CCC(C)C3CCC2C(C)CC1 + (1) [C] => (1) CC1=CC2C=C3C(C)CCC(C)C3CCC2C(C)CC1 + (1) [XeH]	Rdac2f4937b751071a573d41eda2047dc0e912e4672feade656384beaf51d40f4	Xenon_quenching2
pkr0401694		(1) pkc0000604[c0] + (1) CARBON[c0] => (1) pkc0004968[c0] + (1) XENON_1[c0]	(1) CC1=CCC2(CC1)[Xe](C)CCC21CC(C)CCCC1C + (1) [C] => (1) C=C1CCC2(CC(C)CCCC2C)C12CC=C(C)CC2 + (1) [XeH]	Rdac2f53a11b65c15507c7502fff7b15d47b5d5baa546da97060e7de0159e8a9d	Xenon_quenching1
pkr0401695		(1) pkc0062399[c0] + (1) CARBON[c0] => (1) pkc0059140[c0] + (1) XENON_1[c0]	(1) CC1CCC2C3(C)CCC3C3(C)CCC2(C(C)C)C[Xe]13 + (1) [C] => (1) CC1=C2CC3(C(C)C)CCC2(C)C2CCC2(C)C3CC1 + (1) [XeH]	Rdac3510a0b67aa2fbb53046720cf0a0f3bbf9392aacd9a9fbf98c334bfbfe727	Xenon_quenching3
pkr0401696		(1) pkc0234342[c0] + (1) XENON_1[c0] => (1) pkc0289462[c0] + (1) CARBOCATION_SUBSTITUTE_XE[c0]	(1) CC1CCC2C3CCC4(C)[Xe]CC3(C)C4(C)CCC12C + (1) [XeH] => (1) CC1CC2(C)C3CC[Xe]1C2(C)CCC1(C)C(C)CCC31 + (1) [Xe:1]	Rdac351e5670f613c3cea583a1da745992d733d0875d771f86534fae9d4575e82	GenericSecondaryIonMethylShift_DM
pkr0401697		(1) pkc0025886[c0] => (1) pkc0012752[c0]	(1) CC1CCC2(C)CC3C(CC[Xe]3C)C3(C)CCC23C1C => (1) CC1CCC2(C)C[Xe]3C(C)CCC3C3(C)CCC23C1C	Rdac365f5e1f5f104233f2b4893c6efc5531bdfd82faeac56cd2127506598b788	TheoreticalGroupY_001HydrideShiftV3
pkr0401698		(1) pkc0066863[c0] => (1) pkc0110329[c0]	(1) C[Xe]1CCC2(C)CC3CCCC2CC(C3)C2CCC1C2 => (1) CC1CCC2(C)CC3CCCC2CC(C3)C2CC[Xe]1C2	Rdac3a5be3fec13b14e5042b6c43126a7c51dc7b755c39f50e00b594cc9f83c54	TheoreticalGroupY_001HydrideShiftV3
pkr0401699		(1) pkc0058269[c0] + (1) CARBON[c0] => (1) pkc0117564[c0] + (1) XENON_1[c0]	(1) C=C1C2CCC1C(C)(C)C(C)CC[Xe](C)C1CCC2C1 + (1) [C] => (1) C=C1C2CCC1C(C)(C)C(C)CC=C(C)C1CCC2C1 + (1) [XeH]	Rdac3a84a62760d55d20b54e8d5d437f2f72eee8aa14612ffec9b97d3aa87877b	Xenon_quenching2
pkr0401700		(1) pkc0049006[c0] => (1) pkc0095976[c0]	(1) CC1CC[Xe](C(C)C)C2C1=CCC1C(C(C)C)CCC12 => (1) CC1CCC(C(C)C)[Xe]2C1=CCC1C(C(C)C)CCC12	Rdac3c4759245b308e488adffcf4cc956b37ddb9cf8aecc70ae1a95c8f983fbd5	TheoreticalGroupY_001HydrideShiftV3
pkr0401701		(1) pkc0251246[c0] + (1) SecondaryXenonDonor[c0] + (1) TertiaryXenonAcceptor[c0] => (1) pkc0282762[c0] + (1) SecondaryXenonAcceptor[c0] + (1) XENONProtonator[c0]	(1) CC(C)C1=CC2C(C)CCC3CC(CC1)CCC2[Xe]3C + (1) C[Xe]C + (1) CC(C)C => (1) CC1CCC2CC3CCC4C1[Xe]C(C(C)C)(CC3)C24C + (1) C[Xe](C)C + (1) CCC	Rdac3df5a3522462bd02672293f4816e11191735be516d25d5afb0d154fdec68d	SecondaryGenerator_Xe_6
pkr0401702		(1) pkc0176243[c0] + (1) CARBON[c0] => (1) pkc0228473[c0] + (1) XENON_1[c0]	(1) C=CC1(C)CCC2(C)C3CCC(C)[Xe]2CCC31C(C)C + (1) [C] => (1) C=CC1(C)CCC23CC24CCC1(C(C)C)C3CCC4C + (1) [XeH]	Rdac3ff8097c93a0a3d9cdf7113b3aa8b1b31e652246903fdcbe970f620937c75	Devadarene
pkr0401703		(1) pkc0126702[c0] + (1) CARBON[c0] => (1) pkc0191739[c0] + (1) XENON_1[c0]	(1) CC(C)C1C=CC23CCC2[Xe](C)CCC3(C)C(C)CC1 + (1) [C] => (1) CC1=C2CCC23C=CC(C(C)C)CCC(C)C3(C)CC1 + (1) [XeH]	Rdac42a1e4a6c5f2cdd74ef33524eceffa9da3eb32694f1d0e9725028c334b0d1	Xenon_quenching3
pkr0401704		(1) pkc0072452[c0] => (1) pkc0112298[c0]	(1) CC1=CCC(C2(C)CC[Xe]3CCC2(C(C)C)C3C)CC1 => (1) CC(C)C12CC3C(CCC1(C)C1CC[Xe](C)C3C1)C2C	Rdac468d8f01861d1c83fc67ad1b46b55ed17beb3d15ecb04eaef875579b004ee	TheoreticalGroupF_0001
pkr0401705		(1) pkc0032928[c0] + (1) CARBON[c0] => (1) pkc0062094[c0] + (1) XENON_1[c0]	(1) C=CC(C)C1CC1C1CCC2CCC[Xe](C)C2(C)CC1 + (1) [C] => (1) C=CC(C)C1CC1C1CCC2CCC=C(C)C2(C)CC1 + (1) [XeH]	Rdac481298b0d1c2edc9d83f47b49a83a6b91493d956d35c0a9bb97cad5af99f8	Xenon_quenching2
pkr0401706		(1) pkc0093013[c0] + (1) CARBON[c0] => (1) pkc0176489[c0] + (1) XENON_1[c0]	(1) CC1CCC(C)[Xe](C2CC23C2CCC(C)C3(C)C2)C1C + (1) [C] => (1) CC1=C(C2CC23C2CCC(C)C3(C)C2)C(C)C(C)CC1 + (1) [XeH]	Rdac4b4c2c992fe85810b2ffd29065e387b8b1eca438cd9e90125d1b2a2b7f0ad	Xenon_quenching3
pkr0401707		(1) pkc0185933[c0] + (1) CARBON[c0] => (1) pkc0188041[c0] + (1) XENON_1[c0]	(1) CC1CCC2(C)C3[Xe]4CCC(C)C3(C)CCC2(C4)C1C + (1) [C] => (1) CC1CCC2(C)C3=C4CCC(C)C3(C)CCC2(C4)C1C + (1) [XeH]	Rdac4bd015cb8fd9bd38fa8ff9b1c8a39acd7d71c53a04ab5574d837aec1bd8d5	Xenon_quenching3
pkr0401708		(1) pkc0080717[c0] + (1) CARBON[c0] => (1) pkc0119332[c0] + (1) XENON_1[c0]	(1) CC1=CCCC2C[Xe](CC1)C(C)CCC1(C)C(C)CC21 + (1) [C] => (1) CC1=CCCC2CC(=CC1)C(C)CCC1(C)C(C)CC21 + (1) [XeH]	Rdac4f40f2c26ab1dd7615a31d7018b5ae80075ea07e4dc83503de69377c9b418	Xenon_quenching2
pkr0401709		(1) pkc0262336[c0] + (1) CARBON[c0] => (1) pkc0329868[c0] + (1) XENON_1[c0]	(1) CC1CCC(C)[Xe]2CC3(CCC12)CC(C)C1(C)CCC31 + (1) [C] => (1) CC1CCC(C)C2=C1CCC1(C2)CC(C)C2(C)CCC12 + (1) [XeH]	Rdac50c01ada8e8e710e3acb43d28c1dc0b87ec6292ff06f8d1133032949c83d8	Xenon_quenching3
pkr0401710		(1) pkc0065389[c0] => (1) pkc0097284[c0]	(1) CC1CCC([Xe](C)C)C23CC4CC(CC14)C2CCC3C => (1) CC1CC[Xe](C(C)C)C23CC4CC(CC14)C2CCC3C	Rdac5121f33dc2f4bbea9927847537a56455353303e031b2c25b6fabf9391572a	TheoreticalGroupY_001HydrideShiftV3
pkr0401711		(1) pkc0055752[c0] + (1) CARBON[c0] => (1) pkc0109795[c0] + (1) XENON_1[c0]	(1) CC1CCCC2CCC3C(CC[Xe]3C)C3(C)CCC2C13 + (1) [C] => (1) CC1=CCC2C1CCC1CCCC(C)C3C1CCC23C + (1) [XeH]	Rdac51c02ad34a1d497dc35aa485d4d4306ebc328d78c51c7041d77e60112963f	Xenon_quenching2
pkr0401712		(1) pkc0211570[c0] => (1) pkc0287743[c0]	(1) CC1CCC2(C)C3CCC4C(C)[Xe](CCC(C)C42)C1C3 => (1) CC1CCC2(C)C3CCC4C2C(C)CCC(C1C3)[Xe]4C	Rdac52c1cf7c0ec2fcf8b3b7140dde6f718f5d868116f11bf42a917e3f80c316d	TheoreticalGroupY_001HydrideShiftV3
pkr0401713		(1) pkc0249120[c0] => (1) pkc0143403[c0]	(1) CC1CCC2C(C)(C)C1CC21C2CC[Xe](CC2C)C1C => (1) CC1CCC2C(C)(C)C1CC21C2CCC(CC2C)[Xe]1C	Rdac56713426985ee4985a405a2a1863980e8bf802850d4838c68b3b3eb557c93	TheoreticalGroupY_001HydrideShiftV3
pkr0401714		(1) pkc0153174[c0] => (1) pkc0241994[c0]	(1) CC1CC[Xe]2CC3C(C)C4CC(C(C)C3CC14)C2(C)C => (1) CC1CCC2(C)CC3C(C)C4CC(C(C)C3CC14)[Xe]2C	Rdac57ef97175d769b76b4444cd81e83479573db98d8a57cf81cacda4178e6dd6	GroupW_001MethylShiftV2
pkr0401715		(1) pkc0049538[c0] => (1) pkc0089531[c0]	(1) CC1C2CCC(C)[Xe]3CCC4(C)CC3(C)CCC1C4C2 => (1) CC1C2CCC(C)C3(C)CCC4(C)C[Xe]3CCC1C4C2	Rdac5aa8b9675e762ef321b08388f72b544bcba85bf071b8d5f091e41cc6a0504	GroupW_001MethylShiftV2
pkr0401716		(1) pkc0119459[c0] + (1) CARBON[c0] => (1) pkc0160479[c0] + (1) XENON_1[c0]	(1) CC1CC2CCC3CCCC(C)C4(C3)CC14CC[Xe]2C + (1) [C] => (1) CC1=C2CCC3CCCC(C)C4(C3)CC4(CC1)C(C)C2 + (1) [XeH]	Rdac5bf1bba36219e174226a978aa85988df2726f7e26941d36a76e9de9a612d5	Xenon_quenching3
pkr0401717		(1) pkc0083730[c0] => (1) pkc0078942[c0]	(1) CC1=CCC2C(C)C3CC(C)(CC3C(C)CCC1)[Xe]2C => (1) CC1=CCC2C(C)C3C[Xe](CC3C(C)CCC1)C2(C)C	Rdac5cc49ce1b7e670e3990e39f1db945cf94190ed756fa48714def1f51ec47f1	GroupW_001MethylShiftV2
pkr0401718		(1) pkc0036580[c0] + (1) CARBON[c0] => (1) pkc0044310[c0] + (1) XENON_1[c0]	(1) CC1CCC2C3(C)CCC(C4CCC2(C(C)C)C4)[Xe]1C3 + (1) [C] => (1) CC1=C2CC3(C)CCC2C2CCC(C(C)C)(C2)C3CC1 + (1) [XeH]	Rdac5dbc2458025579a770a291683de498d2ee2678b5794474e229c43f2ac6044	Xenon_quenching3
pkr0401719		(1) pkc0040219[c0] + (1) CARBON[c0] => (1) pkc0064286[c0] + (1) XENON_1[c0]	(1) CC1=CCCC2(C)CCC3(C(C)C)CC[Xe](C)C23CC1 + (1) [C] => (1) C=C1CCC2(C(C)C)CCC3(C)CCC=C(C)CCC132 + (1) [XeH]	Rdac5feef6f19657387d91deb77d82fea3a0bc42d3d8a8cfe7aa43d45ce0a9d77	Xenon_quenching1
pkr0401720		(1) pkc0081014[c0] + (1) CARBON[c0] => (1) pkc0115999[c0] + (1) XENON_1[c0]	(1) C=CC(C)C1CC2CCC3(C)C(CCC[Xe]3C)C2(C)C1 + (1) [C] => (1) C=CC(C)C1CC2CCC3(C)C(=C)CCCC3C2(C)C1 + (1) [XeH]	Rdac62eb38c323b65e213707752c3bd499966b8f17c02eac63f71435c2a37e3a8	Xenon_quenching1
pkr0401721		(1) pkc0015382[c0] + (1) CARBON[c0] => (1) pkc0030167[c0] + (1) XENON_1[c0]	(1) CC1CCC2(C)C(C)CCC3C4(C)C[Xe]1C4CCC32C + (1) [C] => (1) CC1CCC2(C)C(C)CCC3C4(C)CC1=C4CCC32C + (1) [XeH]	Rdac63f37ac527a6cbf1edd4193546e5efa8aedc4c137b71a7f55f207e7877ca8	Xenon_quenching3
pkr0401722		(1) pkc0021503[c0] + (1) CARBON[c0] => (1) pkc0052248[c0] + (1) XENON_1[c0]	(1) CC1C2CC[Xe](C)C(C2)C2C1CC1CCCC(C)(C)C12 + (1) [C] => (1) CC1=C2CC(CC1)C(C)C1CC3CCCC(C)(C)C3C21 + (1) [XeH]	Rdac645a7459c66889df9c5e303a83bab2f3d276af1a77b0a65b1a2923c0514b6	Xenon_quenching3
pkr0401723		(1) pkc0095610[c0] + (1) CARBON[c0] => (1) pkc0127565[c0] + (1) XENON_1[c0]	(1) CC1=CCCC(C)C2CCC3C(C)C2C(C)(C)[Xe]3CC1 + (1) [C] => (1) CC1=CCCC(C)C2CCC3=C(CC1)C(C)(C)C2C3C + (1) [XeH]	Rdac64d160d2e27aeb4a8596410c66e6659f0ae6926192fe5a9b80eb16bddc93c	Xenon_quenching3
pkr0401724		(1) pkc0178880[c0] + (1) CARBON[c0] => (1) pkc0225823[c0] + (1) CARBOCATION_SUBSTITUTE_XE[c0]	(1) CC(C)C1(C)CCC(C)C23CCC1C21CCC1(C)[Xe]C3 + (1) [C] => (1) CC(C)C1(C)CCC(C)C23C=CC4(C)CCC42C1CC3 + (1) [Xe:1]	Rdac668305f68e700949b3061fa70e3a9dab45d8b9c76378a7d6c2eb14e6faf4b	Secondary_quench;SecondaryIonToDoubleBond
pkr0401725		(1) pkc0112601[c0] => (1) pkc0049701[c0]	(1) C=CC1(C)CCC(C)C2C3C[Xe]3C(C)CCC21C(C)C => (1) C=CC1(C)CCC(C)C2C3CC3[Xe](C)CCC21C(C)C	Rdac672c3202b4e07fa373cd2c6a444be037a51790696266bcad5a0e78826b6d7	TheoreticalGroupY_001HydrideShiftV3
pkr0401726		(1) pkc0045080[c0] => (1) pkc0112991[c0]	(1) CC1=CCC(C2CC3C(C)C2(C)CC[Xe]3C)C(C)CC1 => (1) CC1CC[Xe](C)C2CC3CCC4(C)C(C)C3CC4C1C2	Rdac6870ac78e2888c4c01daa09e22cd13431008148d168407eaf2e665f6cfdf1	TheoreticalGroupF_2
pkr0401727		(1) pkc0266608[c0] + (1) CARBON[c0] => (1) pkc0327633[c0] + (1) XENON_1[c0]	(1) CC1CCC2(C)CC34C(C)CCC3[Xe](C)CCC2(C)C14 + (1) [C] => (1) CC1=CCC2(C)C3C(C)CCC2(C)CC32C(C)CCC12 + (1) [XeH]	Rdac68c24f8c870f1d73afb2f0f29366e0a1295373056eb2519551ee7c57b914d	Xenon_quenching2
pkr0401728		(1) pkc0065292[c0] => (1) pkc0112585[c0]	(1) CC(C)=C1CC[Xe](C)C2CCC(C)C3CCC2(C)C3C1 => (1) CC(C)=C1CCC(C)[Xe]2CCC(C)C3CCC2(C)C3C1	Rdac6b628883e62900b5c28adb4944232138c5d56c82a7b0901060f422c1b5f4f	TheoreticalGroupY_001HydrideShiftV3
pkr0401729		(1) pkc0144971[c0] + (1) CARBON[c0] => (1) pkc0228537[c0] + (1) XENON_1[c0]	(1) CC1CCC2C3CC[Xe](C)CCCC24CCC3CC14C + (1) [C] => (1) CC1=CCC2C3CCC4(CCC1)C2CCC(C)C4(C)C3 + (1) [XeH]	Rdac704c1fa635e3aaf58c288284b73f59eff393e7da618d30b97979fc1e2a817	Xenon_quenching2
pkr0401730		(1) pkc0006552[c0] => (1) pkc0037301[c0]	(1) CC1CC[Xe]2C1CCC1(C)C3CCC(CC2(C)C)C1C3 => (1) CC1CCC2(C)C1CCC1(C)C3CCC(C[Xe]2C)C1C3	Rdac70f2198ec8a1f80cbd9d8888234723ae24b33340111697bc0ccc6b451ae89	GroupW_001MethylShiftV2
pkr0401731		(1) pkc0210556[c0] + (1) CARBON[c0] => (1) pkc0301338[c0] + (1) XENON_1[c0]	(1) C=C(C)CCCC1C(C)CCC2(C)C3CC[Xe]2C1C3C + (1) [C] => (1) C=C(C)CCCC1C(C)CCC2(C)C3=CCC2C(C)C31 + (1) [XeH]	Rdac7635ae674c5165469efcf1632483e47fc69163993391618ba199c8ee6fff8	Xenon_quenching2
pkr0401732		(1) pkc0239212[c0] + (1) CARBON[c0] => (1) pkc0235465[c0] + (1) XENON_1[c0]	(1) CC1CCC2C3(C)CC1CC21CCC(C)[Xe]1CCC3C + (1) [C] => (1) CC1=C2CCC(C)C3(C)CC4CC2(CC1)C3CCC4C + (1) [XeH]	Rdac76d0162f536969c0d69cc5ee8448637305567ff6db9f4eee4476fde829103	Xenon_quenching3
pkr0401733		(1) pkc0198769[c0] + (1) CARBON[c0] => (1) pkc0283225[c0] + (1) XENON_1[c0]	(1) CC1C2(C)CCC3[Xe](C)CCC3(C)C3CCC1(C)C3C2 + (1) [C] => (1) CC1=CCC2(C)C1CCC1(C)CC3C2CCC3(C)C1C + (1) [XeH]	Rdac775c9125d355b2caecdcceb4942cc70c35a785bbd4d27ba45911880004092	Xenon_quenching2
pkr0401734		(1) pkc0193227[c0] + (1) CARBON[c0] => (1) pkc0201341[c0] + (1) XENON_1[c0]	(1) C[Xe]1C2CCC3C(CC3(C)C)C3(C)CCC1C3(C)CC2 + (1) [C] => (1) C=C1C2CCC3C(CC3(C)C)C3(C)CCC1C3(C)CC2 + (1) [XeH]	Rdac77a6a8890476e413253da8d8c5db9841e5388b56029fb72dc08f7a9fd1041	Xenon_quenching1
pkr0401735		(1) pkc0064346[c0] + (1) CARBON[c0] => (1) pkc0079791[c0] + (1) XENON_1[c0]	(1) CC1=C(C)C(C[Xe]2C3CC2C(C)CCC3C)C(C)CC1 + (1) [C] => (1) CC1=C(C)C(CC2=C3CC2C(C)CCC3C)C(C)CC1 + (1) [XeH]	Rdac77d17451c0c0cc14fd6840c2279f7898031a415c20edc4e52eff895765050	Xenon_quenching3
pkr0401736		(1) pkc0158811[c0] + (1) CARBON[c0] => (1) pkc0259303[c0] + (1) XENON_1[c0]	(1) CC1CC[Xe]2CC3CCCC(CC3)C3CCC2C1(C)C3 + (1) [C] => (1) CC1CC=C2CC3CCCC(CC3)C3CCC2C1(C)C3 + (1) [XeH]	Rdac7d645c37c84104e2bba6c554cc54360fcaffeb2afc04bf031a79c608b00c9	Xenon_quenching2
pkr0401737		(1) pkc0169751[c0] + (1) CARBON[c0] => (1) pkc0164148[c0] + (1) XENON_1[c0]	(1) CC1CCC23CC1C1CCC2(C)C(C)(CCC3C)[Xe]1C + (1) [C] => (1) CC1=C2CCC3(C)C1(C)CCC(C)C31CCC(C)C2C1 + (1) [XeH]	Rdac7dea8c3a8686150e5da761fc2e16cb2bdae31c18b38331c18d4a0ea8f7036	Xenon_quenching3
pkr0401738		(1) pkc0215478[c0] + (1) CARBON[c0] => (1) pkc0308939[c0] + (1) XENON_1[c0]	(1) CC1CCC(C)C2(C)CCC(C1(C)C)C13CC[Xe]2C1C3 + (1) [C] => (1) CC1CCC(C)C(C)(C)C2CCC1(C)C1=CCC23CC13 + (1) [XeH]	Rdac7f0dd42f271809d94b0f297d0f4091bcec97e137a13c29019c995640fc44a	Xenon_quenching2
pkr0401739		(1) pkc0071561[c0] + (1) CARBON[c0] => (1) pkc0123037[c0] + (1) XENON_1[c0]	(1) CC1CCC[Xe]2CC3CCC(C)C4CC3C4CC2(C)C1 + (1) [C] => (1) CC1CCC=C2CC3CCC(C)C4CC3C4CC2(C)C1 + (1) [XeH]	Rdac7f9892e192bfb23d7c022d68635c4b6a0d1e95813ca60aa59605281ee6a7a	Xenon_quenching2
pkr0401740		(1) pkc0019689[c0] => (1) pkc0012045[c0]	(1) C=C1CCC(C)C(C)C1CCC12C[Xe]1C(C)CCC2C => (1) C=C1CCC(C)C(C)C1CCC12CC1[Xe](C)CCC2C	Rdac8091098f3145ee4d14ddfb0ba941f9dc6e4275821080d34224d501b0db2e9	TheoreticalGroupY_001HydrideShiftV3
pkr0401741		(1) pkc0098169[c0] => (1) pkc0184617[c0]	(1) CC1CCC(C)C23CCC(CC2C2(C)CC[Xe]12)C3(C)C => (1) CC1CCC(C)C23CCC(CC2[Xe]2CCC12C)C3(C)C	Rdac80ef0823ac0802e6a17b0b45d3cfa0c91920f8d6cbae8849ac664f0e7e6eb	GroupW_001MethylShiftV2
pkr0401742		(1) pkc0018686[c0] + (1) CARBON[c0] => (1) pkc0055220[c0] + (1) XENON_1[c0]	(1) CC1C2CC3CCC4C(C)C(C2)CC(C3)[Xe](C)CCC14 + (1) [C] => (1) CC1=C2CC3CCC4C(C)C(C2)CC(C3)C(C)C4CC1 + (1) [XeH]	Rdac849c990efc5722251b8d72921256ba5a1fc6376534a1d5d7fe6e1c4ed194c	Xenon_quenching3
pkr0401743		(1) pkc0123198[c0] => (1) pkc0051639[c0]	(1) C=C(C)CCCC1CC2CCC(C)C3CC1CC3[Xe]2C => (1) C=C(C)CCCC1CC2CCC(C)C3CC1C[Xe]3C2C	Rdac86bda5e5de2b6d29a3fa71cbd0d9fe90092e930e795d5a6b8ce1834fcfe15	TheoreticalGroupY_001HydrideShiftV3
pkr0401744		(1) pkc0033164[c0] + (1) CARBON[c0] => (1) pkc0057591[c0] + (1) XENON_1[c0]	(1) CC1C2CCC(C)[Xe]2CC2(C)CCC3(C)C(C)C2CC13 + (1) [C] => (1) CC1CCC2=C1CC1(C)CCC3(C)C(C)C1CC3C2C + (1) [XeH]	Rdac8b09b610256738dce4192d9f72de78110fe093e53f8d7620b3e59c6d7f54f	Xenon_quenching3
pkr0401745		(1) pkc0189429[c0] + (1) CARBON[c0] => (1) pkc0197560[c0] + (1) XENON_1[c0]	(1) CC1CCC2C3C4CC(C[Xe]14)C2(C)CCC3(C)C(C)C + (1) [C] => (1) CC1=C2CC3CC2C2C(CC1)C3(C)CCC2(C)C(C)C + (1) [XeH]	Rdac8ea69a955272dd8b7a5d440921315b1bed783fb23d009f53705f881dd1656	Xenon_quenching3
pkr0401746		(1) pkc0245119[c0] => (1) pkc0196030[c0]	(1) CC1=CC2C3CCC(C)(C)C(C)C3CCC(C)[Xe]2CC1 => (1) CC1=CC2C3CCC(C)(C)C(C)C3CC[Xe](C)C2CC1	Rdac930260f3a0af13b01315f2e5d3b8ca9b441c474a6c1b8c92714829413d799	TheoreticalGroupY_001HydrideShiftV3
pkr0401747		(1) pkc0062748[c0] + (1) CARBON[c0] => (1) pkc0129744[c0] + (1) XENON_1[c0]	(1) CC(C)C1CC[Xe]2CCC3CC4C(C)C(CCC12)CC34 + (1) [C] => (1) CC(C)C1CC=C2CCC3CC4C(C)C(CCC21)CC34 + (1) [XeH]	Rdac933fea5bfcf0586c3280c565d7ea3da867a9b7ba2f1111a83c9313a64f320	Xenon_quenching2
pkr0401748		(1) pkc0126946[c0] + (1) CARBON[c0] => (1) pkc0143998[c0] + (1) XENON_1[c0]	(1) CC(C)C1(C)CCC(C)C23CC[Xe]1C1CCC(C)C12C3 + (1) [C] => (1) CC(C)C1(C)CCC(C)C23CCC1=C1CCC(C)C12C3 + (1) [XeH]	Rdac946f69b3ec3910500b119562812cf0540a5835b317686c60088a221a100f3	Xenon_quenching3
pkr0401749		(1) pkc0124579[c0] + (1) CARBON[c0] => (1) pkc0172332[c0] + (1) XENON_1[c0]	(1) C=CC1CCC2(C)C(C)C(C1)CC1C(CC[Xe]1C)C2C + (1) [C] => (1) C=CC1CCC2(C)C(C)C(C1)CC1C(=C)CCC1C2C + (1) [XeH]	Rdac9cb30455faad07a8058e1a22d414b1ad3eced9c5b383112a969f66e891be9	Xenon_quenching1
pkr0401750		(1) pkc0035366[c0] => (1) pkc0062303[c0]	(1) CC1=CCC2(C)CCC(C(C)C)=C2CC[Xe](C)CCC1 => (1) CC(C)C1=C2CCC(C)C3CC[Xe](C)C3CC2(C)CC1	Rdac9dbe10d4456308fdae5bea52486bc46a0f9ac2fb3db6c326291dbe4374bd4	TheoreticalGroupB_5ring
pkr0401751		(1) pkc0261049[c0] + (1) CARBON[c0] => (1) pkc0311878[c0] + (1) XENON_1[c0]	(1) CC1=CC2C3CCC2C(C)(CC1)C([Xe](C)C)CCC3C + (1) [C] => (1) C=C(C)C1CCC(C)C2CCC3C2C=C(C)CCC13C + (1) [XeH]	Rdac9e2999f8d64f09d40137c6dedfbfaf299ee9d643f6c2b2889aac6668efa16	Xenon_quenching1
pkr0401752		(1) pkc0185192[c0] + (1) CARBON[c0] => (1) pkc0162956[c0] + (1) XENON_1[c0]	(1) CC1CC[Xe](C(C)C)C2C1CCC1CC2C(C)C2CC12 + (1) [C] => (1) CC(C)C1=C2C(CCC3CC2C(C)C2CC32)C(C)CC1 + (1) [XeH]	Rdac9f92d4bdc5da3bc08f718073931f078dd2a2dfc02ddbec5a7c29a1316ae9b	Xenon_quenching3
pkr0401753		(1) pkc0038001[c0] => (1) pkc0066255[c0]	(1) C=C1CCC(C)C(C)C1CCC1CC2C(C[Xe]2C)C1C => (1) CC1CC[Xe]2CCC3CC4C(C)C(CCC2C1C)CC34	Rdaca06fcae5534416832002c5ff3db2571c595e9ac1d12912a39850c66e942b0	TheoreticalGroupF_2
pkr0401754		(1) pkc0154973[c0] + (1) CARBON[c0] => (1) pkc0179105[c0] + (1) XENON_1[c0]	(1) CC1CCC2C3C[Xe](CC3C)C(C)C3CCC2(C)CC13 + (1) [C] => (1) CC1=C2CC(C)C(C2)C2CCC(C)C3CC2(C)CCC13 + (1) [XeH]	Rdaca334c809cfffb96de8b717dd98a6fdf58e2f5238258dc23b1300092b9532a	Xenon_quenching3
pkr0401755		(1) pkc0253680[c0] + (1) CARBON[c0] => (1) pkc0220654[c0] + (1) XENON_1[c0]	(1) CC1CC2C3[Xe](C)C1CCC21CC3(C)C(C)CCC1C + (1) [C] => (1) CC1=C2C3CC(C)C1CCC31CC2(C)C(C)CCC1C + (1) [XeH]	Rdaca623e023c1232811306c6992cdc8aaa93b896b2eb00e0a9f2ec0269511df1	Xenon_quenching3
pkr0401756		(1) pkc0173339[c0] + (1) CARBON[c0] => (1) pkc0203678[c0] + (1) XENON_1[c0]	(1) CC1CCCC(C)C(C2CC3(C)CC4C(C)C[Xe]2C43)C1 + (1) [C] => (1) CC1CCCC(C)C(C2CC3(C)CC4C3=C2CC4C)C1 + (1) [XeH]	Rdaca635f6c1bc4bf2483e618b518a067e1853d7cb7ea004c6334377ba999d36d	Xenon_quenching3
pkr0401757		(1) pkc0012439[c0] => (1) pkc0035359[c0]	(1) C=CC1(C)CCC(C)C12CCC=C(C)CCC2[Xe](C)C => (1) C=CC1(C)CCC(C)C12CCC=C(C)CC[Xe]2C(C)C	Rdaca8d33ab9638527d7b819323fdf6b9bde427833bcabb1a8be504d889842025	TheoreticalGroupY_001HydrideShiftV3
pkr0401758		(1) pkc0246378[c0] + (1) CARBON[c0] => (1) pkc0343584[c0] + (1) XENON_1[c0]	(1) CC(C)C1CCC(C)C1C1(C)CC23C[Xe]2C(C)CCC13 + (1) [C] => (1) CC1CCC2C3(C=C13)CC2(C)C1C(C)CCC1C(C)C + (1) [XeH]	Rdacae308875d9f28241ac35502f7ba275eaa2c941e0ea56b92dbf16e4e1b2650	Xenon_quenching2
pkr0401759		(1) pkc0013246[c0] => (1) pkc0025645[c0]	(1) CC1CCC2(C)C(C)C13CC[Xe](C)C1CCC(C)C12C3 => (1) CC1CCC23CC4(C(C)CC[Xe]14)C(C)(CCC2C)C3C	Rdacb51cb7af42331fd045d9fb420f3534dcb7126340a79e14c61c66a852776af	TheoreticalGroupY_001HydrideShiftV3
pkr0401760		(1) pkc0121077[c0] + (1) CARBON[c0] => (1) pkc0134366[c0] + (1) XENON_1[c0]	(1) CC1=C2CCC(C)C3[Xe](C)CCC2(C(C)C)C3(C)CC1 + (1) [C] => (1) C=C1CCC2(C(C)C)C3=C(C)CCC2(C)C1C(C)CC3 + (1) [XeH]	Rdacb5a854eea7fdc137a0849c8988e86799287fde45ef932c0b547f6c67439a7	Xenon_quenching1
pkr0401761		(1) pkc0262810[c0] => (1) pkc0155799[c0]	(1) C=CC1CC[Xe](C2CCC(C)C3CCCC(C)C32C)C1 => (1) C=CC1CCC([Xe]2CCC(C)C3CCCC(C)C32C)C1	Rdacb6a52ad8df2b27b7c8d363999d2c41bb315852303b54c17f6c14bda7d967e	TheoreticalGroupY_001HydrideShiftV3
pkr0401762		(1) pkc0038781[c0] => (1) pkc0055110[c0]	(1) C=CC(C)C1CCC(C)C2CC2C(C)C2C[Xe]1C2(C)C => (1) C=CC(C)[Xe]1CCC(C)C2CC2C(C)C2CC1C2(C)C	Rdacbb571bb7132a21b3acd215c968a5911045e28d42edba94a56ab2ec7aa6cc8	TheoreticalGroupY_001HydrideShiftV3
pkr0401763		(1) pkc0125573[c0] + (1) SecondaryXenonDonor[c0] + (1) TertiaryXenonAcceptor[c0] => (1) pkc0163022[c0] + (1) SecondaryXenonAcceptor[c0] + (1) XENONProtonator[c0]	(1) CC1CCC23CC4CCC([Xe](C)C)C4(CCC2C)C1C3 + (1) C[Xe]C + (1) CC(C)C => (1) CC1CCC23CC4CCC(C)(C)[Xe]C4(CCC2C)C1C3 + (1) C[Xe](C)C + (1) CCC	Rdacc2c8098ab82d0402ab338f2ebbe659b476c4d284f508cc3a18f932fa23d5d	CyathaneExpansionLike1v2
pkr0401764		(1) pkc0108832[c0] + (1) CARBON[c0] => (1) pkc0196706[c0] + (1) XENON_1[c0]	(1) CC1CCC2CC1C1CC3C(C)CCC3[Xe](C)CCC21 + (1) [C] => (1) C=C1CCC2C3CCC(C)C(C3)C2CC2C(C)CCC12 + (1) [XeH]	Rdacc4f9cb11ec7d7f5b009572fe124632f57435d7f4b10b855156d4b97fa2781	Xenon_quenching1
pkr0401765		(1) pkc0031590[c0] + (1) CARBON[c0] => (1) pkc0064607[c0] + (1) XENON_1[c0]	(1) CC1CCCC2CCC3C=CC(CC3)C(C)CC[Xe]2C1 + (1) [C] => (1) CC1C=C2CCC(C)C3C=CC(CCC2CCC1)CC3 + (1) [XeH]	Rdacc540d277176d7f9d053c663c4d5bf354dc97bd4fcf9d57413a226a8a4d307	Xenon_quenching2
pkr0401766		(1) pkc0056583[c0] => (1) pkc0022059[c0]	(1) CC1CCCC(C)C2(C1)C[Xe]1C3CCC2(C1C)C3(C)C => (1) CC1CCCC(C)C2(C1)CC1C3CCC2([Xe]1C)C3(C)C	Rdacc6337222bc28953f6089e988014eee4ec9e12cc9c8cfa9a75febaf7e94180	TheoreticalGroupY_001HydrideShiftV3
pkr0401767		(1) pkc0157503[c0] => (1) pkc0260816[c0]	(1) CC1CCC2C1(C)CC[Xe](C)C1CCC(C)C13CC23C => (1) CC1CCC2(C)C(C)CCC2C2(C)CC23C(C)CC[Xe]13	Rdacc850d78f4203ab2d93ee33f7c9694f04bd65e718a73b8a2825efc31cf3a7a	TheoreticalGroupY_001HydrideShiftV3
pkr0401768		(1) pkc0013942[c0] + (1) CARBON[c0] => (1) pkc0006540[c0] + (1) XENON_1[c0]	(1) C=C1C(C)CCC1C1(C)CCC2C(C)[Xe]1CCC2(C)C + (1) [C] => (1) C=C1C(C)CCC1C1(C)CCC2C(C)=C1CCC2(C)C + (1) [XeH]	Rdaccd4821bacb7def999b2b8a23748fc10f926b7742fd0699c2b859dbaa2a9ff	Xenon_quenching3
pkr0401769		(1) pkc0238447[c0] => (1) pkc0164374[c0]	(1) CC1CCC2CCC3C(C)C4CC1CC3C(C)CC[Xe]24 => (1) CC1CCC2CCC3C4CC1C[Xe](C3C)C2CCC4C	Rdacd0241866bca75a12bef77202dda9e3141680a7dcbc41b11594dcb7cca9634	TheoreticalGroupY_001HydrideShiftV3
pkr0401770		(1) pkc0216063[c0] + (1) CARBON[c0] => (1) pkc0301507[c0] + (1) XENON_1[c0]	(1) CC1CCC(C)C23CCC(C4C2C1CC[Xe]4C)C3(C)C + (1) [C] => (1) C=C1CCC2C(C)CCC(C)C34CCC(C1C23)C4(C)C + (1) [XeH]	Rdacd2d7f0a3597cd3e35899c3054478790785a2bdd99917f99f71c7f53b35c09	Xenon_quenching1
pkr0401771		(1) pkc0018807[c0] => (1) pkc0071091[c0]	(1) CC1=CCC[Xe](C)C2C3C(CCC32C(C)C)C(C)CC1 => (1) CC1CC[Xe](C)C2CC2C(C)C2C3C1CCC23C(C)C	Rdacd47d7b91889e948551b01573a4b7f86c558d5725b36975be22f51a8075a54	TheoreticalGroupD_0004;TheoreticalGroupF_2
pkr0401772		(1) pkc0022965[c0] + (1) CARBON[c0] => (1) pkc0068153[c0] + (1) XENON_1[c0]	(1) CC1C2CC3(C(C)CCCC3(C)C)C3C[Xe]1CCC23C + (1) [C] => (1) CC1C2=CCC3(C)C1CC1(C(C)CCCC1(C)C)C3C2 + (1) [XeH]	Rdacdb8cb89821dacac5bc13ee20be6586647d89b0a47c585dd3ba36db5bcf5f3	Xenon_quenching2
pkr0401773		(1) pkc0145990[c0] + (1) CARBON[c0] => (1) pkc0219540[c0] + (1) XENON_1[c0]	(1) CC1CCCC2CC34CCC(C)C3(C)CC4CC[Xe]2C1 + (1) [C] => (1) CC1CCCC2CC34CCC(C)C3(C)CC4CC=C2C1 + (1) [XeH]	Rdacde1b1c6e38c29ea98739b0ab082713cceedde43f986b1f7ddc14d1ae9e7e9	Xenon_quenching2
pkr0401774		(1) pkc0214536[c0] + (1) CARBON[c0] => (1) pkc0282107[c0] + (1) XENON_1[c0]	(1) CC1CCC2C1CC13CCC(C)C(C)(CCC21C)[Xe]3C + (1) [C] => (1) C=C1C2(C)CCC3(C)C4CCC(C)C4CC13CCC2C + (1) [XeH]	Rdace088f4e121eb6f2862b41a8089952259af4aad76cbf0176f801c1bbd76edb	Xenon_quenching1
pkr0401775		(1) pkc0224281[c0] => (1) pkc0307146[c0]	(1) CC1CCCC2[Xe]3C4CC(CCC2(C)C1)C3CCC4C => (1) CC1CCC[Xe]2C3C4CC(CCC2(C)C1)C3CCC4C	Rdace2fc62bd5e5599f2edc3fe6ee64b002238a29d041fd4c5c076097c4ba3607	TheoreticalGroupY_001HydrideShiftV3
pkr0401776		(1) pkc0102244[c0] + (1) CARBON[c0] => (1) pkc0183843[c0] + (1) XENON_1[c0]	(1) CC1CCC(C)[Xe]2CC(C)C3CCC3(C)C3CC3C1C2 + (1) [C] => (1) CC1CCC(C)C2C=C1CC(C)C1CCC1(C)C1CC21 + (1) [XeH]	Rdace35bda3b76fd90589bd196e02d2053ddd244acd99ac5afb80bb34a655941c	Xenon_quenching2
pkr0401777		(1) pkc0015381[c0] => (1) pkc0022517[c0]	(1) CC1=C(C)C(CCC23CC2[Xe](C)CCC3C)C(C)CC1 => (1) CC1CCC2(C)[Xe](C)C1CCC13CC1C2(C)CCC3C	Rdace6efa8b6d48d622c61b0f4060e84a2517f9b0c4a0c1f552cea118a084c270	TheoreticalGroupE_0001
pkr0401778		(1) pkc0172830[c0] + (1) CARBON[c0] => (1) pkc0268980[c0] + (1) XENON_1[c0]	(1) CC1CCC2C(C)C3CC2C2(C)CCC(C)[Xe]2CCC13 + (1) [C] => (1) CC1CCC2(C)C1=CCC1C(C)CCC3C(C)C1CC32 + (1) [XeH]	Rdace75bbfc56b4917f43e39506d2d2750ad77602e4538cb371c24d1c254ea54b	Xenon_quenching2
pkr0401779		(1) pkc0107844[c0] => (1) pkc0063014[c0]	(1) CC1CC[Xe]2C(C)CCC23C2CC(CC2C)C1C3(C)C => (1) CC1CCC2[Xe](C)CCC23C2CC(CC2C)C1C3(C)C	Rdaceb01478bcec77cfe492d60b60d18fdcac29cab6078e621054a0bd10f96b8a	TheoreticalGroupY_001HydrideShiftV3
pkr0401780		(1) pkc0069074[c0] + (1) CARBON[c0] => (1) pkc0121852[c0] + (1) XENON_1[c0]	(1) CC1CCC2C(C)C3CC4C1C2C[Xe](C)C3CC4(C)C + (1) [C] => (1) C=C1CC2C3CCC(C)C2C2CC(C1CC2(C)C)C3C + (1) [XeH]	Rdaced9c220618aac20c1227f6e69bbd96191f99c4976bb552e7be294c2375e9e	Xenon_quenching1
pkr0401781		(1) pkc0253595[c0] + (1) CARBON[c0] => (1) pkc0326868[c0] + (1) XENON_1[c0]	(1) CC(C)C1CCC(C)C1C1CC(C)C2C=C[Xe](C)CC21 + (1) [C] => (1) C=C1C=CC2C(C)CC(C3C(C)CCC3C(C)C)C2C1 + (1) [XeH]	Rdacf045488c30d920792ad50fe46ba55a6505305b5aff2ae682e50c564864d98	Xenon_quenching1
pkr0401782		(1) pkc0061283[c0] + (1) CARBON[c0] => (1) pkc0096910[c0] + (1) XENON_1[c0]	(1) CC1=CCCC(C)C2(C)CC3(CC1)C(C)CC[Xe](C)C23 + (1) [C] => (1) CC1=CCCC(C)C2(C)CC3(CC1)C(C)CC=C(C)C23 + (1) [XeH]	Rdacf06a048d6d16c60a03718a3d965409727f61ec7d8555ede48e9c340c513ba	Xenon_quenching2
pkr0401783		(1) pkc0180713[c0] + (1) CARBON[c0] => (1) pkc0220087[c0] + (1) XENON_1[c0]	(1) CC1CCC2C1C1(C)CC[Xe](C)C(C)(C1C)C1CC21C + (1) [C] => (1) CC1=CCC2(C)C3C(C)CCC3C3(C)CC3C1(C)C2C + (1) [XeH]	Rdacf094f0bfd60eedd309f751851cfa2166e3336b26fd701df8f781a98326891	Xenon_quenching2
pkr0401784		(1) pkc0030472[c0] + (1) CARBON[c0] => (1) pkc0075560[c0] + (1) XENON_1[c0]	(1) CC(C)C1C=CC2(C)CCC23C(C)CCC3[Xe](C)CC1 + (1) [C] => (1) CC1=CCC(C(C)C)C=CC2(C)CCC23C(C)CCC13 + (1) [XeH]	Rdacf46d72da980665e3cfa0e5f171ba52f88aaf421352f85183786cffdeaabb6	Xenon_quenching2
pkr0401785		(1) pkc0136717[c0] + (1) CARBON[c0] => (1) pkc0152231[c0] + (1) XENON_1[c0]	(1) C=C(C)CCC[Xe]1C(C)CC2C(C)C3CCC(C)C2C31 + (1) [C] => (1) C=C(C)CCCC1=C2C3CCC(C)C2C(CC1C)C3C + (1) [XeH]	Rdacfb981eb30b55693d9b70191259c931949bd7c15faf6f1ce6099ac4f6ffa07	Xenon_quenching3
pkr0401786		(1) pkc0199551[c0] + (1) CARBON[c0] => (1) pkc0298855[c0] + (1) XENON_1[c0]	(1) CC(C)=CCCC1(C)CC2[Xe]3CCC(C)C2(C)CCC31 + (1) [C] => (1) CC(C)=CCCC1(C)CC2C3=C1CCC2(C)C(C)CC3 + (1) [XeH]	Rdacfb98d2d59dd79a6751039600aa6e2e97c5cca6649499a03c1c33b3bec52a6	Xenon_quenching3
pkr0401787		(1) pkc0208363[c0] => (1) pkc0179082[c0]	(1) CC1CCC2(C)C1CC1C(C)C3CCC(C)[Xe]1CC32C => (1) CC1CCC2(C)C1CC1C(C)C3CC[Xe](C)C1CC32C	Rdacfbcbf782422d635f955dfde4a352919060579f5bb8decc468084dcd63eab2	TheoreticalGroupY_001HydrideShiftV3
pkr0401788		(1) pkc0121977[c0] + (1) CARBON[c0] => (1) pkc0153460[c0] + (1) XENON_1[c0]	(1) CC1CC2CC1CCC(C)C1(C)CC[Xe]1C1CC1C2C + (1) [C] => (1) CC1CC2CC1CCC(C)C1(C)CC=C1C1CC1C2C + (1) [XeH]	Rdacfc50a1ae188eef8ec4be0ce82bbdd17eea59beae3d64f3f8a512874e4fa00	Xenon_quenching2
pkr0401789		(1) pkc0000912[c0] => (1) pkc0002130[c0]	(1) C=CC1(C)CCC2[Xe](C)C1CC1C(C)CCC2(C)C1C => (1) CC1=C2CC[Xe](C(C)C)C1CC1C(C)CCC2(C)C1C	Rdacfc7c90f45d559740778051c28d02c90115c6f6c271b94477b49771c797010	AbietaneIon1Step3
pkr0401790		(1) pkc0175995[c0] + (1) CARBON[c0] => (1) pkc0223309[c0] + (1) XENON_1[c0]	(1) CC(C)C12CCC3CCCC4(C)C(C1)[Xe](C)CCC42C3 + (1) [C] => (1) CC1=CCC23CC4CCCC2(C)C1CC3(C(C)C)CC4 + (1) [XeH]	Rdacfdffbe78ac90e63aa143a070afabb46c337c17b694c61ba0466b9b21bf4bb	Xenon_quenching2
pkr0401791		(1) pkc0136967[c0] => (1) pkc0266511[c0]	(1) CC1CCC(C)[Xe]2CC3CCCC4(C)CC2C1CCC34 => (1) CC1CCC(C)C2CC3CCCC4(C)C[Xe]2C1CCC34	Rdacfe145b62cb210c4a5987b1daba7106b747ffa4b98ba6048af2560e293ec89	TheoreticalGroupY_001HydrideShiftV3
pkr0401792		(1) pkc0167361[c0] + (1) CARBON[c0] => (1) pkc0239898[c0] + (1) XENON_1[c0]	(1) CC1CCC2C1(C)CC21CCC2[Xe](C)CCC21C(C)C + (1) [C] => (1) C=C1CCC2(C(C)C)C1CCC21CC2(C)C(C)CCC21 + (1) [XeH]	Rdacfeca28adc22cbacbe63c67b144ec32606e330a27158ec291f03b5e6633499	Xenon_quenching1
pkr0401793		(1) pkc0181959[c0] + (1) CARBON[c0] => (1) pkc0180627[c0] + (1) XENON_1[c0]	(1) C=CC1(C)CC[Xe]2C3CCCC2(C)CCC1(C)C3(C)C + (1) [C] => (1) C=CC1(C)CCC2=C3CCCC2(C)CCC1(C)C3(C)C + (1) [XeH]	Rdacffd8f689123087be7dedc2e22da5c86761658553a4ee372a2a0f68eb78d68	Xenon_quenching3
pkr0401794		(1) pkc0215239[c0] => (1) pkc0343565[c0]	(1) CC1CCC(C)C2CC1C1CC3C(C)[Xe]2CC3C1(C)C => (1) CC1CCC(C)C2CC1C1CC3C(CC2C3(C)C)[Xe]1C	Rdad001e3e6c9f69e3574c433f2326584c40b77f1d58bec20b4dc5f180e4915b7	TheoreticalGroupY_001HydrideShiftV3
pkr0401795		(1) pkc0000145[c0] => (1) pkc0001545[c0]	(1) C=C[Xe](C)CCC1C2=C(C)C(CCC1C)C(C)(C)CC2 => (1) C=CC(C)C1CC2C(C)CCC3C(C)(C)CC[Xe]2C13C	Rdad002663351934e3a73b13f21fa0e8305597a53a789c49d581b4e0bb399cd67	TheoreticalGroupB_5ring
pkr0401796		(1) pkc0210012[c0] => (1) pkc0144211[c0]	(1) CC1C2CCC3C4CCC(C)C3(C)CC2(C(C)C)C[Xe]14 => (1) CC1C2CC3(C(C)C)CC4(C)C(C)CC[Xe]2C4CCC13	Rdad00f3327fafe8d9409c9d8b57ab555240bfa12a9316234863d7db1b6cd42f7	TheoreticalGroupY_001HydrideShiftV3
pkr0401797		(1) pkc0260888[c0] + (1) CARBON[c0] => (1) pkc0316081[c0] + (1) XENON_1[c0]	(1) CC1CCC2CC1(C)C1CC[Xe](C)C3CCC2CCC31 + (1) [C] => (1) CC1=CCC2C3CCC(CCC13)C1CCC(C)C2(C)C1 + (1) [XeH]	Rdad01f174d087fa48020b8a25e5c19b1482cc7ed7a2b1d5f5b0a484d075dedda	Xenon_quenching2
pkr0401798		(1) pkc0137517[c0] => (1) pkc0095929[c0]	(1) CC(C)C1C2CCC(C)C34CC(C1CC2C)C(C)[Xe]3C4 => (1) CC(C)C1C2CCC(C)C34CC(C1CC2C)[Xe](C)C3C4	Rdad05d009a315563e2ff3071a8e6fef9d441daf3e88167d52575d0eccdb584c4	TheoreticalGroupY_001HydrideShiftV3
pkr0401799		(1) pkc0147501[c0] => (1) pkc0251706[c0]	(1) CC1CCC23CC4[Xe](C)CCC1C(CCC4(C)C2)C3C => (1) CC1CCC23C[Xe]4C(C)CCC1C(CCC4(C)C2)C3C	Rdad07bca083237aa7df1662b88ff924a2d97d9a2a9fb806b41a431124e4ceb3c	TheoreticalGroupY_001HydrideShiftV3
pkr0401800		(1) pkc0139247[c0] + (1) CARBON[c0] => (1) pkc0259294[c0] + (1) XENON_1[c0]	(1) CC1CC2C3CC1CC1CCC(C)C(C)(CC[Xe]3C)C12 + (1) [C] => (1) CC1=C2CC3CC4CCC(C)C(C)(CC1)C4C2CC3C + (1) [XeH]	Rdad090f51117bb50dd6c3f05d5b05dadf3527b1bade3e8e0527dea823a574054	Xenon_quenching3
pkr0401801		(1) pkc0169994[c0] => (1) pkc0128704[c0]	(1) CC1CCC(C)C23CCC4C(CCC(C)C4(C)[Xe]1C2)C3 => (1) CC1CC[Xe](C)C2CC13CCC1C(CCC(C)C12C)C3	Rdad093fe6cff0796ac875a253f45c6f0a1a63714f5ad080487adf098e70692cc	TheoreticalGroupY_001HydrideShiftV3
pkr0401802		(1) pkc0112104[c0] => (1) pkc0075241[c0]	(1) CC1C[Xe]2CC3(CCC2C)C(C)CCC2C1CCC23C => (1) CC1CC2CC3(CC[Xe]2C)C(C)CCC2C1CCC23C	Rdad09e8c40013c3d09ff759231de65b2876cce7b9538fd6aa94a5c7a5e5643e0	TheoreticalGroupY_001HydrideShiftV3
pkr0401803		(1) pkc0165524[c0] => (1) pkc0204440[c0]	(1) CC1CCC2(C)C3CCC24CC(C)(C(C)CCC4C)[Xe]13 => (1) CC1CCC2(C)[Xe]3CCC24CC(C)(C(C)CCC4C)C13	Rdad0e643cd45fe1d45e5c0fb0e6cb930228cc7c6f5e3c9d58f473e09bcdfd4ba	TheoreticalGroupY_001HydrideShiftV3
pkr0401804		(1) pkc0021355[c0] + (1) CARBON[c0] => (1) pkc0080648[c0] + (1) XENON_1[c0]	(1) CC1C2CCC(C2)C2CC3CCC([Xe](C)C)C1CC3C2 + (1) [C] => (1) CC(C)=C1CCC2CC3CC2CC1C(C)C1CCC3C1 + (1) [XeH]	Rdad1150401d61aa765a96be516288c850a2f9f8fbe265e47f8039bb2bca44bee	Xenon_quenching3
pkr0401805		(1) pkc0170210[c0] => (1) pkc0238928[c0]	(1) CC(C)=CCCC1C=C[Xe](C)CCC(C)C2(C)CCC12 => (1) CC1CCC(C)C2(C)CCC2C2C=C1C([Xe](C)C)CC2	Rdad13315447193b64b4b16b05a5f2e4b4d0dd3398c976cb6c48baa3b36074501	TheoreticalGroupL_0001
pkr0401806		(1) pkc0054706[c0] + (1) SecondaryXenonDonor[c0] + (1) TertiaryXenonAcceptor[c0] => (1) pkc0113743[c0] + (1) SecondaryXenonAcceptor[c0] + (1) XENONProtonator[c0]	(1) CC1=CCC[Xe](C)C2CC(C)C3(CCC(CCC1)C3)C2 + (1) C[Xe]C + (1) CC(C)C => (1) CC1CC2CC13CCC(CCCC1(C)[Xe]CCC21C)C3 + (1) C[Xe](C)C + (1) CCC	Rdad15c74a8842f82557f92417db15fa94707230829a570700970bdaef63bf1d5	SecondaryGenerator_Xe_6
pkr0401807		(1) pkc0210529[c0] + (1) CARBON[c0] => (1) pkc0207934[c0] + (1) XENON_1[c0]	(1) CC1CCC2C(C)C3C1CCC1C(C)C[Xe]3C12C(C)C + (1) [C] => (1) CC1CCC2C(C)C3=C4CC(C)C(CCC31)C42C(C)C + (1) [XeH]	Rdad165cf8d5e1988c5b70be0399ebc0f3d35ab85c76239e8f65ec7efe7d072b4	Xenon_quenching3
pkr0401808		(1) pkc0137831[c0] + (1) CARBON[c0] => (1) pkc0254733[c0] + (1) XENON_1[c0]	(1) CC1CCC2(C)C3CCC2C2(C)CCC(C)[Xe]2C3C1C + (1) [C] => (1) CC1CCC2(C)C1=C1C(C)C(C)CCC3(C)C1CCC23 + (1) [XeH]	Rdad176a960c9cee02693965a2a6360d3e5506dcce3a19055bbcb28d2e8ebd021	Xenon_quenching3
pkr0401809		(1) pkc0039546[c0] => (1) pkc0041999[c0]	(1) CC1=CCCC2(C)CCC2([Xe](C)C)CCC(C)=CCC1 => (1) CC1=CCCC2(C)CCC23CC[Xe](C)C(CC1)CC3C	Rdad18086acb81597b2ac16236224437a2e4a04dd8da663189d5b45ee3e54bfb3	TheoreticalGroupB_7ring;TheoreticalGroupL_0001
pkr0401810		(1) pkc0075924[c0] + (1) CARBON[c0] => (1) pkc0110132[c0] + (1) XENON_1[c0]	(1) CC1CCCC(C)(C)C1C1CC(C)C2[Xe]3CC12CC3C + (1) [C] => (1) CC1CC23C=C1C2C(C)CC3C1C(C)CCCC1(C)C + (1) [XeH]	Rdad18e8114557c284e19b9794acf59fe60a13cf5de7f2e63a62b286e70e3c56c	Xenon_quenching2
pkr0401811		(1) pkc0181855[c0] + (1) CARBON[c0] => (1) pkc0269038[c0] + (1) XENON_1[c0]	(1) CC1CC2CC13CCC1C(C)(CCC[Xe]2C)CCC13C + (1) [C] => (1) CC1=C2CC(C)C3(CCC4C(C)(CCC1)CCC43C)C2 + (1) [XeH]	Rdad18fd894e2d522efc5518a6ba061be6dee79ce1d10b2e34eb4c5cbcdc5145f	Xenon_quenching3
pkr0401812		(1) pkc0199170[c0] + (1) CARBON[c0] => (1) pkc0208449[c0] + (1) XENON_1[c0]	(1) CC1=CCCC(C)[Xe]2CC23CCC(C)C(C)(C)C3CC1 + (1) [C] => (1) CC1=CCCC(C)=C2CC23CCC(C)C(C)(C)C3CC1 + (1) [XeH]	Rdad1a70330bf62517025f8e9f2e7e005f01f12e7c54f95ec4894c6882cf00c06	Xenon_quenching3
pkr0401813		(1) pkc0081686[c0] => (1) pkc0020232[c0]	(1) C=CC1CCC([Xe](C)C2CC3C(C)CCC3(C)C2C)C1 => (1) C=CC1CCC(C(C)[Xe]2CC3C(C)CCC3(C)C2C)C1	Rdad1d8bbad3734e1363de48088ab8945a0eebf60c594238716ff7b669b33d64a	TheoreticalGroupY_001HydrideShiftV3
pkr0401814		(1) pkc0035251[c0] + (1) XENON_1[c0] => (1) pkc0054908[c0] + (1) CARBOCATION_SUBSTITUTE_XE[c0]	(1) CC(C)C12CCC3(C)[Xe]CCC3(C)C3CCC(C3)C1C2 + (1) [XeH] => (1) CC1CCC2(C)C3CCC(C3)C3CC3(C(C)C)CC[Xe]12 + (1) [Xe:1]	Rdad21a39a660b38ef85f2b1ac882a020e4926fc6682fe6c9ac64af998d680577	GenericSecondaryIonMethylShift_DM
pkr0401815		(1) pkc0121265[c0] => (1) pkc0175954[c0]	(1) C=C(C)CCCC1CCC(C)C23CC[Xe](C)C(CC12)C3 => (1) C=C(C)CCCC1CCC(C)C23CCC(C)[Xe](CC12)C3	Rdad2280fb75572d94ea30e136804e24dc442f45e30d5079b6ad6d9a9151e6bd0	TheoreticalGroupY_001HydrideShiftV3
pkr0401816		(1) pkc0069052[c0] => (1) pkc0101096[c0]	(1) CC1C2CC2[Xe](C)CCC2C1CCC1CCCC2(C)C1 => (1) CC1C2CCC3CCCC(C)(C3)C2CCC(C)[Xe]2CC12	Rdad22fa066a3d0d5425339ebf4103d3eb18a248e400a3f2bc4c1ecef297c24c6	TheoreticalGroupY_001HydrideShiftV3
pkr0401817		(1) pkc0086547[c0] => (1) pkc0063935[c0]	(1) CC1CCC2C3CCC4C[Xe](C)C(CC2C4C)C1CC3 => (1) CC1CCC2C3CCC4CC(C)[Xe](CC2C4C)C1CC3	Rdad24b0a2d1e011576b4ae02fc966fbb5181482358b9374b79cc6c45f72247a0	TheoreticalGroupY_001HydrideShiftV3
pkr0401818		(1) pkc0232794[c0] + (1) CARBON[c0] => (1) pkc0283365[c0] + (1) XENON_1[c0]	(1) CC1CCC23C(C)C1(C)CCC2(C)[Xe]1CCC3C1(C)C + (1) [C] => (1) CC1CCC23C4CC=C(C4(C)C)C2(C)CCC1(C)C3C + (1) [XeH]	Rdad27caaed3c9ef0109d00b1bcf25f53dca248d4efa97a8fb0b087b16e244333	Xenon_quenching2
pkr0401819		(1) pkc0175341[c0] => (1) pkc0226492[c0]	(1) CC1=CCC[Xe](C)C2CCC3(C(C)C)C(C)(C)C23CC1 => (1) CC(C)C12CCC3C4CCC(C4)[Xe](C)CCC31C2(C)C	Rdad2d71016b4f3b6f5ef3b0e8a87e4038de401749c5270ec005a9ecb551f854d	TheoreticalGroupD_0001;TheoreticalGroupF_2
pkr0401820		(1) pkc0061201[c0] + (1) CARBON[c0] => (1) pkc0080101[c0] + (1) XENON_1[c0]	(1) CC1CC23CCC(C)[Xe]4CCC(C4)C(C2)C1CCC3C + (1) [C] => (1) CC1=C2CCC(C2)C2CC3(CC1)CC(C)C2CCC3C + (1) [XeH]	Rdad39d90007d76b1db992057c7f8a7ec52c064dcabbd72f6363bb9f7a51d3e05	Xenon_quenching3
pkr0401821		(1) pkc0002330[c0] + (1) CARBON[c0] => (1) pkc0016565[c0] + (1) CARBOCATION_SUBSTITUTE_XE[c0]	(1) CC1CCC(C)C2CC3CCC4(C)CC3(CCC12)C[Xe]4 + (1) [C] => (1) CC1CCC(C)C2CC3CCC4(C)C=CC3(CCC12)C4 + (1) [Xe:1]	Rdad3cceebee149ac0e61502c07490c006076d755dac0b33385e88e42839554b0	Secondary_quench;SecondaryIonToDoubleBond
pkr0401822		(1) pkc0021530[c0] + (1) CARBON[c0] => (1) pkc0066112[c0] + (1) XENON_1[c0]	(1) C=C1C([Xe]2C(C)CCC2C(C)C)CC2(C)C(C)CCC12 + (1) [C] => (1) C=C1C(C2=C(C(C)C)CCC2C)CC2(C)C(C)CCC12 + (1) [XeH]	Rdad3f620524da2abfb87acea73a16946444b1f7cd94f1c95c902b0b092f14294	Xenon_quenching3
pkr0401823		(1) pkc0069772[c0] + (1) CARBON[c0] => (1) pkc0111602[c0] + (1) CARBOCATION_SUBSTITUTE_XE[c0]	(1) CC1CC23CC1CCC1(C)[Xe]CCC(C)C12CCC3C + (1) [C] => (1) CC1CC23CC1CCC1(C)C=CCC(C)C12CCC3C + (1) [Xe:1]	Rdad422096dc5a1431d87a6be371dda5e4984b2b3101fcb2001542945ab678064	Secondary_quench;SecondaryIonToDoubleBond
pkr0401824		(1) pkc0189135[c0] => (1) pkc0117687[c0]	(1) CC1CCC23CC(C)C4(CCC(C)[Xe]2CCC3C)CC14 => (1) CC1CCC23CC(C)C4(CC[Xe](C)C2CCC3C)CC14	Rdad42833800142880c7b2703e3de10e59622e82b8ed908bf0e38fd6b16f774b4	TheoreticalGroupY_001HydrideShiftV3
pkr0401825		(1) pkc0192384[c0] + (1) CARBON[c0] => (1) pkc0193715[c0] + (1) XENON_1[c0]	(1) CC1CCC2C3(C)CCCC4CCC([Xe](C)C)C3C12C4 + (1) [C] => (1) CC(C)=C1CCC2CCCC3(C)C4CCC(C)C4(C2)C13 + (1) [XeH]	Rdad4498e9bf296a0fe909fc602501be022ba22a67aa4c196e3b064b5917c8340	Xenon_quenching3
pkr0401826		(1) pkc0268135[c0] + (1) CARBON[c0] => (1) pkc0286615[c0] + (1) XENON_1[c0]	(1) CC1CCC2(C)C(C)CCC3C4CCC3(C)C2C[Xe]1C4 + (1) [C] => (1) CC1CCC2(C)C(C)CCC3C4C=C1CC2C3(C)CC4 + (1) [XeH]	Rdad48fea250a5f94eba117b8229c00b8488b3b71e3ed2466d6749cc3b2853f83	Xenon_quenching2
pkr0401827		(1) pkc0171005[c0] + (1) CARBON[c0] => (1) pkc0250326[c0] + (1) XENON_1[c0]	(1) CC1CCC23C[Xe](C)CCCC4CC1(C)C42CCC3C + (1) [C] => (1) CC1=CCCC2CC3(C)C(C)CCC4(C1)C(C)CCC234 + (1) [XeH]	Rdad4990638d9374e72cb4506c4112f32c03150e197ca52958f397fd18875ecb9	Xenon_quenching2
pkr0401828		(1) pkc0072751[c0] + (1) CARBON[c0] => (1) pkc0104129[c0] + (1) XENON_1[c0]	(1) CC1CCC2(C)C3CC[Xe](C)C3C3CC2(C)CCCC13 + (1) [C] => (1) CC1=C2C3CC4(C)CCCC3C(C)CCC4(C)C2CC1 + (1) [XeH]	Rdad4a72b2655381da45b0af7eb4bb0fbc8d53aacdd6b8d52f621b74d3c43be79	Xenon_quenching3
pkr0401829		(1) pkc0140578[c0] + (1) CARBON[c0] => (1) pkc0244010[c0] + (1) XENON_1[c0]	(1) C=CC(C)C1CC1C1(C)CC[Xe]2C1CCC(C)C2(C)C + (1) [C] => (1) C=CC(C)C1CC1C1(C)CCC2=C1CCC(C)C2(C)C + (1) [XeH]	Rdad4eaffdfb33e0421e07276eeba1d52ac4d015754f40fa3f62550cda71633e8	Xenon_quenching3
pkr0401830		(1) pkc0055401[c0] => (1) pkc0084800[c0]	(1) CC1=C2CCC(C)[Xe]3C(C)C(C)CCC2(C)C3(C)CC1 => (1) CC1CCC23[Xe](C)CCC4(C)C1C2(C)C(C)CCC43C	Rdad4f67edeaecf74f0a898fce0a5476ccadf0fd12d035df5706441a65c22fe0d	TheoreticalGroupD_0001;TheoreticalGroupB_7ring
pkr0401831		(1) pkc0037076[c0] + (1) CARBON[c0] => (1) pkc0062336[c0] + (1) XENON_1[c0]	(1) CC1C2CC3CCC(C2)C2(C)CCC[Xe](C)CC1CC32 + (1) [C] => (1) CC1=CC2CC3C4CCC(CC(C4)C2C)C3(C)CCC1 + (1) [XeH]	Rdad51116ff938571784a52db5d87dbf67d7ebce8d2be6c841ac7f80e40c65302	Xenon_quenching2
pkr0401832		(1) pkc0038641[c0] => (1) pkc0057271[c0]	(1) CC1CCC23C[Xe]4C(C)CCC1C(C4CC2C)C3(C)C => (1) CC1CCC23CC4C(CC2C)C(C1CC[Xe]4C)C3(C)C	Rdad530d357c74398a8a0a83191649aec6a536baa39c2b4b3efdc9135674b163c	TheoreticalGroupY_001HydrideShiftV3
pkr0401833		(1) pkc0228665[c0] => (1) pkc0331067[c0]	(1) CC(C)C1=CCC2[Xe](C)CCC(C)C23CCC(CC1)C3 => (1) CC(C)[Xe]1CCC2CCC3(C2)C(C)CCC2CC1CC23	Rdad571f1c74fa0ae3ca203150c17acf5ed68b30ac76928d237b14fe57d34ab79	TheoreticalGroupD_0001
pkr0401834		(1) pkc0249422[c0] => (1) pkc0163913[c0]	(1) CC1=CCC(C(C)C)C2C3CC[Xe](C)C2C(CC1)C3C => (1) CC1=CCC(C(C)C)C2C3CCC(C)[Xe]2C(CC1)C3C	Rdad5790e945869a61295e52e5d0b1aa4973a75e20b0a192c58ab4e3976233efe	TheoreticalGroupY_001HydrideShiftV3
pkr0401835		(1) pkc0207487[c0] + (1) CARBON[c0] => (1) pkc0326319[c0] + (1) XENON_1[c0]	(1) CC(C)=CCCC1C2CCC3(C)C(C)CCC13C[Xe]2C + (1) [C] => (1) C=C1CC23CCC(C)C2(C)CCC1C3CCC=C(C)C + (1) [XeH]	Rdad598f5561ed34a91bd03fcf27a9096d01d2b445d0c324df4caffef9c5f7903	Xenon_quenching1
pkr0401836		(1) pkc0120376[c0] + (1) CARBON[c0] => (1) pkc0140802[c0] + (1) XENON_1[c0]	(1) CC1CCCC(C)C2C3C1CCC2(C)C1CC[Xe](C)C31 + (1) [C] => (1) C=C1CCC2C1C1C3CCC2(C)C1C(C)CCCC3C + (1) [XeH]	Rdad5e9f665af488b47ce518e7a56c0133ebdd9d5414ab5f224d49f520227fa3a	Xenon_quenching1
pkr0401837		(1) pkc0095760[c0] + (1) CARBON[c0] => (1) pkc0191325[c0] + (1) XENON_1[c0]	(1) CC(C)[Xe]1CC23C4C1CCC(C)C4(C)CCC2C3(C)C + (1) [C] => (1) CC(C)=C1CC23C4C1CCC(C)C4(C)CCC2C3(C)C + (1) [XeH]	Rdad6097aff624a41110d086922000bc150696cf5e25cbb6b6ab87bbbbe5c9260	Xenon_quenching3
pkr0401838		(1) pkc0038532[c0] => (1) pkc0065522[c0]	(1) CC1CCC([Xe](C)C)CC2CCC13CC31C(C)CCC21 => (1) CC(C)[Xe]1CCC(C)C23CCC(C1)C1CCC(C)C12C3	Rdad60e9c1982061521952b0f61251e963acca8a4236cb7f2a82d5cc9da86d501	TheoreticalGroupY_001HydrideShiftV3
pkr0401839		(1) pkc0217034[c0] => (1) pkc0296306[c0]	(1) CC1=CCC2C3C(C(C)C)CC(C(C)CCC1)C3[Xe]2C => (1) CC(C)C1CC2C(C)CCC[Xe](C)C3CC4C(C3)C2C14	Rdad6d067a04e6c6d4a473d9af602e9fe328e463c571106e2e2557a607bf134a9	TheoreticalGroupD_0001
pkr0401840		(1) pkc0145162[c0] + (1) CARBON[c0] => (1) pkc0264318[c0] + (1) XENON_1[c0]	(1) CC1CC[Xe]2C3CCC1C1(C)CCC(C)C(C)(CC3)C21 + (1) [C] => (1) CC1CCC2=C3CCC1C1(C)CCC(C)C(C)(CC3)C21 + (1) [XeH]	Rdad6da564e0481e17e2297695a01578b39e7f1641c890fbb5ac8049bd0c26c14	Xenon_quenching3
pkr0401841		(1) pkc0027670[c0] => (1) pkc0081297[c0]	(1) CC(C)=CCC1C(C)C2CCC3C(C)CC[Xe](C)C1C32 => (1) CC1CCC2(C)C3C(CC2[Xe](C)C)C(C)C2CCC1C23	Rdad6e55b09ac4236285ff30503109a97df1d09bac6c9e40fa031d432c2878b51	TheoreticalGroupG_0001;TheoreticalGroupK_0001
pkr0401842		(1) pkc0116133[c0] => (1) pkc0190909[c0]	(1) CC1CC2CC3C(C)C(CC13)C1CC(CC[Xe]1C)C2C => (1) CC1CC2CC3C(C)C(CC13)[Xe]1CC(CCC1C)C2C	Rdad6ec20538c7f21c5fd91e10ae01b7319c33ed2ac4b35c65de1ce486c66dfbf	TheoreticalGroupY_001HydrideShiftV3
pkr0401843		(1) pkc0052322[c0] + (1) CARBON[c0] => (1) pkc0107260[c0] + (1) XENON_1[c0]	(1) CC1CCC2CC3CC1C1CC[Xe](C)CC(CC21)C3C + (1) [C] => (1) CC1=CCC2C3CC4CC(CCC3C)C2CC(C1)C4C + (1) [XeH]	Rdad706a45ca62bc132d56cba8e40871b0aaa09d2ce8d0e4d07308ed743e199c9	Xenon_quenching2
pkr0401844		(1) pkc0061331[c0] + (1) CARBON[c0] => (1) pkc0087750[c0] + (1) XENON_1[c0]	(1) C[Xe](C)C1CCC2CC3C2(C)CCC1(C)C1CCC31C + (1) [C] => (1) C=C(C)C1CCC2CC3C2(C)CCC1(C)C1CCC31C + (1) [XeH]	Rdad7113656658d2449fa98a04d3ab66eaf28cc2d040039af096139bcf7ed1ede	Xenon_quenching1
pkr0401845		(1) pkc0190592[c0] + (1) CARBON[c0] => (1) pkc0217615[c0] + (1) XENON_1[c0]	(1) CC1CCC23C(C)CCC(C)C24CC14CCC3[Xe](C)C + (1) [C] => (1) C=C(C)C1CCC23CC24C(C)CCC(C)C14CCC3C + (1) [XeH]	Rdad717ef02cbddb82154143790b986ca3b11f0820e68ccb39bf32e79ac899acd	Xenon_quenching1
pkr0401846		(1) pkc0061969[c0] + (1) CARBON[c0] => (1) pkc0117981[c0] + (1) XENON_1[c0]	(1) CC1CC2C(C)C3CCC(C)C24CC[Xe](C)C(CC13)C4 + (1) [C] => (1) CC1=C2CC3C(C)CC4C(C)C3CCC(C)C4(CC1)C2 + (1) [XeH]	Rdad736df10c7092a52036dd3b8eed39f3ab2f6bbfd102b7d1d2c34eee60bd500	Xenon_quenching3
pkr0401847		(1) pkc0181320[c0] + (1) CARBON[c0] => (1) pkc0235958[c0] + (1) XENON_1[c0]	(1) CC1CCC(C)C2(C)CCC3(C)C4CC[Xe](C)C3C4C12 + (1) [C] => (1) CC1CCC(C)C2(C)CCC3(C)C4CC5C(C4C12)C53C + (1) [XeH]	Rdad7dd52efb6446fb6f0b4726a77c412dcef160bd4c4035cf3a5a6e36fba2074	XenonOv2_Lycosantanene
pkr0401848		(1) pkc0214036[c0] + (1) CARBON[c0] => (1) pkc0292757[c0] + (1) XENON_1[c0]	(1) CC1CCC2C3C4C(CC[Xe]2C)C(C)(CCC4(C)C)C13 + (1) [C] => (1) CC1=CCC2C3C4C1CCC(C)C4C2(C)CCC3(C)C + (1) [XeH]	Rdad7dfec05bec1554e09f5487b38efa67208d077131b3fefda47ca67ddc38f24	Xenon_quenching2
pkr0401849		(1) pkc0206560[c0] + (1) CARBON[c0] => (1) pkc0288326[c0] + (1) XENON_1[c0]	(1) CC1CCC([Xe](C)C)C23CCC1C21CCC3(C)C(C)C1 + (1) [C] => (1) CC(C)=C1CCC(C)C2CCC13C1(C)CCC23CC1C + (1) [XeH]	Rdad8017ddcd3075bc40120c31e9a84d081d75d477e4f6c20df1f094e47df090e	Xenon_quenching3
pkr0401850		(1) pkc0009451[c0] + (1) CARBON[c0] => (1) pkc0025765[c0] + (1) XENON_1[c0]	(1) C=CC1(C)CCC23CC(C)C1CC[Xe](C)C2CCC3C + (1) [C] => (1) C=CC1(C)CCC23CC(C)C1CCC(=C)C2CCC3C + (1) [XeH]	Rdad822a02237ff9dc8b0685bcaa6c340b44c950560476f4683249348706283c9	Xenon_quenching1
pkr0401851		(1) pkc0013824[c0] + (1) CARBON[c0] => (1) pkc0014027[c0] + (1) XENON_1[c0]	(1) CC1=C(CCC2(C)C3CCC(C)[Xe]2C3)CC(C)CCC1 + (1) [C] => (1) CC1=C(CCC2(C)C3=C(C)CCC2C3)CC(C)CCC1 + (1) [XeH]	Rdad826af2c3924fa8dcb3804373327f1b53d31c2a0594b2d371e8d61b98b99b6	Xenon_quenching3
pkr0401852		(1) pkc0176863[c0] + (1) CARBON[c0] => (1) pkc0205348[c0] + (1) XENON_1[c0]	(1) CC(C)C12CC1[Xe](C)CCCC1(C)CCC1C1(C)CC12 + (1) [C] => (1) CC1=CCCC2(C)CCC2C2(C)CC2C2(C(C)C)CC12 + (1) [XeH]	Rdad854126efd9d90683433afa5fd73eb49c0285f9320928064e60480144530cf	Xenon_quenching2
pkr0401853		(1) pkc0107357[c0] + (1) CARBON[c0] => (1) pkc0092738[c0] + (1) XENON_1[c0]	(1) CC1CC2C(C)C(C)C1C1CC2(C)C2CCC(C)[Xe]1C2 + (1) [C] => (1) CC1=C2CC(CC1)C1(C)CC2C2C(C)CC1C(C)C2C + (1) [XeH]	Rdad86890cb2d6f1a2688132387cea594f15d840194a2c263f8845327063e400f	Xenon_quenching3
pkr0401854		(1) pkc0173123[c0] => (1) pkc0107539[c0]	(1) CC1CCC[Xe]2C3CCC(C)C4CCC(C)C(C13)C42C => (1) CC1CCCC2(C)C3CCC(C)C4CCC(C)C(C13)[Xe]42	Rdad86b069960170e6027c97920d07ff91ce403cc68a1fb65ddc36040da73b349	GroupW_001MethylShiftV2
pkr0401855		(1) pkc0200922[c0] => (1) pkc0177202[c0]	(1) CC1CC2(C)CC3C4CC2CCC1C(CCC4C)[Xe]3C => (1) CC1CC2(C)C[Xe]3C(C)C4CCC(C)C3CC2CCC14	Rdad86c9071ab018388fed0c78f48d20455a667fb890574c9491799e0179df2c1	TheoreticalGroupY_001HydrideShiftV3
pkr0401856		(1) pkc0035332[c0] => (1) pkc0047682[c0]	(1) CC1CCC2(C)[Xe]3CC(CCC3C)C3(C)CCC32C1C => (1) CC1CC[Xe]2C3(C)CC(CCC3C)C3(C)CCC23C1C	Rdad888b43fca1fa9ba118ff9ccec65d5109ef9b381b211176a0c0c4702295114	GroupW_001MethylShiftV2
pkr0401857		(1) pkc0187191[c0] + (1) CARBON[c0] => (1) pkc0249061[c0] + (1) XENON_1[c0]	(1) CC1CCC[Xe](C)C1(C)C1CC2C3CCC2(C)CC31C + (1) [C] => (1) C=C1CCCC(C)C1(C)C1CC2C3CCC2(C)CC31C + (1) [XeH]	Rdad8b6c9dc2dfbb100ee4e1fbab9934b5aff1e33a5e54989a09ce3be802f5342	Xenon_quenching1
pkr0401858		(1) pkc0033583[c0] => (1) pkc0060497[c0]	(1) C=CC1CCC2(C1)C(C)CCC(C)[Xe]2CCCC(=C)C => (1) C=CC1CCC2(C1)C(C)CC[Xe](C)C2CCCC(=C)C	Rdad8cfcc587da15163ae914be2817db29f02fcd2e96baaf52fc82c79218b1b0c	TheoreticalGroupY_001HydrideShiftV3
pkr0401859		(1) pkc0118246[c0] + (1) CARBON[c0] => (1) pkc0139409[c0] + (1) XENON_1[c0]	(1) CC1=C2C3CCC(C(C)C)C3CCC1CC[Xe]2C(C)C + (1) [C] => (1) CC(C)=C1CCC2CCC3C(CCC3C(C)C)C1=C2C + (1) [XeH]	Rdad8d6cd20f379fcc3f88cf50222d9a8828b43932beb7e48d81e00a7b1d2bdcb	Xenon_quenching3
pkr0401860		(1) pkc0068046[c0] + (1) CARBON[c0] => (1) pkc0086729[c0] + (1) XENON_1[c0]	(1) CC1CC2C3CC[Xe](C)C4CC3(C)CCC1C2C4(C)C + (1) [C] => (1) CC1=CCC2C3CC(C)C4CCC2(C)CC1C(C)(C)C43 + (1) [XeH]	Rdad921ea63edcfc7241963b3e9b34036511b9ceb13bbc268be76a4c7104d90b3	Xenon_quenching2
pkr0401861		(1) pkc0146758[c0] => (1) pkc0204137[c0]	(1) CC1CCC2[Xe]1CC13CCC(C)(C(C)C)C1CCC23C => (1) CC1CC[Xe]2C1CC13CCC(C)(C(C)C)C1CCC23C	Rdad92fc1e527136933a280c0402b788512e7d8781fbe4ab41cd1c19c87a51f54	TheoreticalGroupY_001HydrideShiftV3
pkr0401862		(1) pkc0225938[c0] + (1) CARBON[c0] => (1) pkc0303405[c0] + (1) XENON_1[c0]	(1) CC1CCC2C3(C)CCC4C2(C(C)C)CC[Xe]1C4(C)C3 + (1) [C] => (1) CC1CCC2C3(C)CCC4C(C)(C3)C1=CCC24C(C)C + (1) [XeH]	Rdad930e36d3ebdc3e3730aa350769996c305bb9b3862af64217767b0be52691a	Xenon_quenching2
pkr0401863		(1) pkc0032204[c0] + (1) CARBON[c0] => (1) pkc0068615[c0] + (1) XENON_1[c0]	(1) CC1C2CCC3CC4(C)C(C)CC[Xe](C)C4CC1C3C2 + (1) [C] => (1) CC1=CCC(C)C2(C)CC3CCC4CC3C(CC12)C4C + (1) [XeH]	Rdad9433606051ed9ce415776982ec06f5d8b477db15c3abb6a663ffdfc0cddc2	Xenon_quenching2
pkr0401864		(1) pkc0244865[c0] => (1) pkc0147378[c0]	(1) CC1CC[Xe](C)C2C3C1CC3C1C(C)CCC2C1(C)C => (1) CC1CCC(C)[Xe]2C3C1CC3C1C(C)CCC2C1(C)C	Rdad955e7d4f5bb86ca3db16d33f11b10e909b383422ea9367ae8e8ad62d4d0e5	TheoreticalGroupY_001HydrideShiftV3
pkr0401865		(1) pkc0202098[c0] + (1) SecondaryXenonDonor[c0] + (1) TertiaryXenonAcceptor[c0] => (1) pkc0338994[c0] + (1) SecondaryXenonAcceptor[c0] + (1) XENONProtonator[c0]	(1) CC1CCC(C)C23CCC([Xe](C)C)C24C(C)CCC1C34 + (1) C[Xe]C + (1) CC(C)C => (1) CC1CCC(C)C23CCC(C)(C)[Xe]C24C(C)CCC1C34 + (1) C[Xe](C)C + (1) CCC	Rdad96a28faa2c5085623924d9084570ac7726ff549f9846d0a97c854ad5a3ca7	CyathaneExpansionLike1v2
pkr0401866		(1) pkc0225961[c0] => (1) pkc0330301[c0]	(1) CC1=CC23C(C(C)C)CC[Xe](CCC2C(C)CC1)C3C => (1) CC(C)C1CCC2CCC3C(C)CC[Xe](C)C4C2(C)C134	Rdad9761db8afc82b4772731ff2206e7dd30c37b55b3050bdc4a1bc770dec3aa7	TheoreticalGroupD_0004
pkr0401867		(1) pkc0246070[c0] + (1) CARBON[c0] => (1) pkc0295238[c0] + (1) XENON_1[c0]	(1) CC(C)C1CC12C(C)C1CCC(C)C3CCC(C)[Xe]1C32 + (1) [C] => (1) CC1CCC2C(C)CCC3=C1C2C1(CC1C(C)C)C3C + (1) [XeH]	Rdad99717714d00b144094e09e2f7dc0ee8be1af59a6f15a93a00efdb0da8b5a2	Xenon_quenching3
pkr0401868		(1) pkc0197115[c0] + (1) CARBON[c0] => (1) pkc0207093[c0] + (1) XENON_1[c0]	(1) CC1CCC2C(C)CCC23C(C)[Xe]2CC3(C(C)C)CC12 + (1) [C] => (1) CC1CCC2C(C)CCC23C(C)C2=CC3(C(C)C)CC21 + (1) [XeH]	Rdad9bd846af9ae445fd9f3283673dd2e81df886169cf4c0c4211bd0af980fd84	Xenon_quenching2
pkr0401869		(1) pkc0226561[c0] + (1) CARBON[c0] => (1) pkc0332111[c0] + (1) XENON_1[c0]	(1) CC1CCC23C(C)CCC4(C)CC2(C)C(CC[Xe]13)C4C + (1) [C] => (1) CC1CCC23C1=CCC1C(C)C(C)(CCC2C)CC13C + (1) [XeH]	Rdada10879d63a2fe1d0fdccb9df1b5a342cac5bd28b13753786d3105d492b182	Xenon_quenching2
pkr0401870		(1) pkc0017307[c0] + (1) CARBON[c0] => (1) pkc0037484[c0] + (1) XENON_1[c0]	(1) CC1CCCC2(C)C[Xe]3C(C)CCC34C(C)CCC24C1 + (1) [C] => (1) CC1CCCC2(C)C=C3C(C)CCC34C(C)CCC24C1 + (1) [XeH]	Rdada401c51edf16ead96b06d75fd7025a360416a2f3f24cce802bd9260b1fdcd	Xenon_quenching2
pkr0401871		(1) pkc0110002[c0] => (1) pkc0113941[c0]	(1) C=CC1(C)CCC2C1CCC(C)(CCCC(=C)C)[Xe]2C => (1) C=CC1(C)CCC2C1CCC1(C)CCC[Xe](C)CC21C	Rdada64755985505a281ddd55cf3d2e603c04cdb8edda073e55572dd9a88a6137	TheoreticalGroup_A_RangeModifiedFar
pkr0401872		(1) pkc0060773[c0] + (1) CARBON[c0] => (1) pkc0133080[c0] + (1) XENON_1[c0]	(1) CC1CCC2CC3C4CC(C)(C(CC[Xe]3C)C14)C2(C)C + (1) [C] => (1) CC1=C2CC3CCC(C)C4C2CC(C)(C4CC1)C3(C)C + (1) [XeH]	Rdada811a64ca7be38f99e9a31db25560d56878e8b740a27afe8b399fb92a9808	Xenon_quenching3
pkr0401873		(1) pkc0257063[c0] => (1) pkc0276189[c0]	(1) CC1CC2CC(C)C3CC1C[Xe]1C(C)C3CCC(C)C21 => (1) CC1CC2CC(C)C3CC1CC1C(C)C3CCC(C)[Xe]21	Rdada93dfa987a35bb5da77797ce7497208a6ecc0f6d43f534843dc2b838f1438	TheoreticalGroupY_001HydrideShiftV3
pkr0401874		(1) pkc0034815[c0] => (1) pkc0059027[c0]	(1) CC1CCCC(C)(C)[Xe]1C1CC2(C)C3CCC12C(C)C3 => (1) CC1CC2CCC13C(C1[Xe](C)CCCC1(C)C)CC23C	Rdadac6a46dbcfbafb1280ad7fa26e092e6713eec823f42425ea7d94b4299b13f	TheoreticalGroupY_001HydrideShiftV3
pkr0401875		(1) pkc0128693[c0] => (1) pkc0140064[c0]	(1) CC(C)C1CC2C3CCC(C)C4(C)CC(C[Xe]1C24)C3C => (1) CC1C2CC3C4C(C[Xe]3C(C)C)C1CCC(C)C4(C)C2	Rdadace3c59e16a0103b1fbef6a74d053f44abf619ec985d8582f0db56c1749aa	TheoreticalGroupY_001HydrideShiftV3
pkr0401876		(1) pkc0183511[c0] => (1) pkc0236853[c0]	(1) CC1CCC[Xe]2C3(C)CCC(C)C2(C)C2CC(C2)C3C1 => (1) CC1CCCC2(C)[Xe]3CCC(C)C2(C)C2CC(C2)C3C1	Rdadad8a92cdcab791c2335a6c1ced131a672e40f66867e5618537762a890e6d6	GroupW_001MethylShiftV2
pkr0401877		(1) pkc0023970[c0] + (1) CARBON[c0] => (1) pkc0032179[c0] + (1) XENON_1[c0]	(1) CC1CCC2C3CCC(C)[Xe]4CC(C1)(CC4C3C)C2C + (1) [C] => (1) CC1=C2CC34CC(C)CCC(C(CC1)C(C)C2C3)C4C + (1) [XeH]	Rdadadf5d6c23abc9d1692f07dad7bff4f9ad092f953b89d908bbf10b1621909d	Xenon_quenching3
pkr0401878		(1) pkc0082902[c0] + (1) CARBON[c0] => (1) pkc0156311[c0] + (1) XENON_1[c0]	(1) CC1C2CC(C3C4CCC(C)C3(C)C4)[Xe]1CCC2(C)C + (1) [C] => (1) CC1C2=CCC(C)(C)C1CC2C1C2CCC(C)C1(C)C2 + (1) [XeH]	Rdadb0ceec9c8125e245d41bb7601512eda0a4bb4737fd582c49b00a87fea5c23	Xenon_quenching2
pkr0401879		(1) pkc0031794[c0] => (1) pkc0014579[c0]	(1) C=C[Xe](C)C1CC2C(C)C1CC1C(C)C2CC1C(C)C => (1) C=CC(C)[Xe]1CC2C(C)C1CC1C(C)C2CC1C(C)C	Rdadb0feba4c98c9a31f236599d4e6a2aefec90a9108cbc133aa3a3c8c360709b	TheoreticalGroupY_001HydrideShiftV3
pkr0401880		(1) pkc0234109[c0] + (1) CARBON[c0] => (1) pkc0279133[c0] + (1) XENON_1[c0]	(1) CC(C)C1=CC[Xe]2C(C)CCC23CCCC(C)C3(C)C1 + (1) [C] => (1) CC(C)C1=CC=C2C(C)CCC23CCCC(C)C3(C)C1 + (1) [XeH]	Rdadb20f79db242dbd7104411c06db637a37c58802b24c6705507eff7ffd9b390	Xenon_quenching2
pkr0401881		(1) pkc0060240[c0] + (1) CARBON[c0] => (1) pkc0089796[c0] + (1) XENON_1[c0]	(1) CC1CCC2(C)C1CC13CCCC(C)C1(C)CC[Xe]2C3 + (1) [C] => (1) CC1CCC2(C)C3=CC4(CCCC(C)C4(C)CC3)CC12 + (1) [XeH]	Rdadb7e2b3982b991a5bff6a068881e7a095788aee26d632c81e4b3d7ca2da138	Xenon_quenching2
pkr0401882		(1) pkc0059095[c0] + (1) CARBON[c0] => (1) pkc0122676[c0] + (1) XENON_1[c0]	(1) CC1CC[Xe]2CC3(C)C4CCC(C)C(C4)C3CC1C2C + (1) [C] => (1) CC1=C2CCC(C)C1CC1C3CC(CCC3C)C1(C)C2 + (1) [XeH]	Rdadb81b8453fd8d39bda9ff924d6fb07c938dac8a102097b5256604576d9b073	Xenon_quenching3
pkr0401883		(1) pkc0043374[c0] + (1) CARBON[c0] => (1) pkc0118818[c0] + (1) XENON_1[c0]	(1) C=C1C2CCC1C1(C)CCC(C)(CCC[Xe]2C)C1(C)C + (1) [C] => (1) C=C1C2CCC1C1(C)CCC(C)(CCC=C2C)C1(C)C + (1) [XeH]	Rdadb932dd934d7efdfd3ff865c95be5f8e7ea59b71d331314b2babedccbb8921	Xenon_quenching2
pkr0401884		(1) pkc0261600[c0] => (1) pkc0141296[c0]	(1) CC1CCC2(C)CCC(C)C3C[Xe]4CC1C32CCC4C => (1) CC1CCC2(C)CCC(C)C3CC4CC1C32CC[Xe]4C	Rdadba650f8a7a0687d208f52b0782b61d16e0742aec914eb4bfcc647309e17f5	TheoreticalGroupY_001HydrideShiftV3
pkr0401885		(1) pkc0013290[c0] + (1) CARBON[c0] => (1) pkc0029193[c0] + (1) XENON_1[c0]	(1) CC1CCCC2(C)C3(CCC(C)C24CC[Xe](C)C4C3)C1 + (1) [C] => (1) CC1=C2CC34CCC(C)C2(CC1)C3(C)CCCC(C)C4 + (1) [XeH]	Rdadbb9fa3a20d331e94a70e6138bfeeb2ba333b2060dca74aca1e076f23591f5	Xenon_quenching3
pkr0401886		(1) pkc0230266[c0] => (1) pkc0273740[c0]	(1) CC1CCC(C)C2(C)CCC34CC1C(CCC3(C)C)[Xe]24 => (1) CC1CCC(C)[Xe]2CCC34CC1C(CCC3(C)C)C24C	Rdadbf35cfda4d22d502666c9b50534aba26f552cbd28e7d7fe47898f9a2b14a9	GroupW_001MethylShiftV2
pkr0401887		(1) pkc0097644[c0] + (1) CARBON[c0] => (1) pkc0082143[c0] + (1) XENON_1[c0]	(1) CC(C)C1CCC2C3CC4CC(C(CC12C)C4C)[Xe]3C + (1) [C] => (1) CC1=C2CC3CC1C(CC1(C)C2CCC1C(C)C)C3C + (1) [XeH]	Rdadbf84108a390debfa8dd43b299eb2a88f85b27706b84d2439becf1557f0c94	Xenon_quenching3
pkr0401888		(1) pkc0260870[c0] + (1) CARBON[c0] => (1) pkc0312099[c0] + (1) XENON_1[c0]	(1) C=CC1(C)CCC2(C)CCC3C(C)CCC(C)[Xe]1C32C + (1) [C] => (1) C=CC1(C)CCC2(C)CCC3C(C)CCC(C)=C1C32C + (1) [XeH]	Rdadc01917d864944935a0cacc871e831c98c9abf35e030ab9f9ef027f4c52f6d	Xenon_quenching3
pkr0401889		(1) pkc0121131[c0] => (1) pkc0047965[c0]	(1) CC1CCCC(C)[Xe]2C1CCC1(C)CC(C)C3CCC321 => (1) CC1CC2(C)CC[Xe]3C(C)CCCC(C)C3C23CCC13	Rdadc15d09f70ddde9c1b8551c03f1a628d37981e088b7f794629fa3eaaec7d8c	TheoreticalGroupY_001HydrideShiftV3
pkr0401890		(1) pkc0085732[c0] + (1) XENON_1[c0] => (1) pkc0173616[c0] + (1) CARBOCATION_SUBSTITUTE_XE[c0]	(1) CC1CC2(C)CCC3(C)[Xe]CCC(C)C34CC2CCC14 + (1) [XeH] => (1) CC1CC2(C)CC[Xe]3C(C)CCC(C)C34CC2CCC14 + (1) [Xe:1]	Rdadc6025e63eef9da541c70801a02d56c8b274bf9b70b1fed127af532a1b7cc9	GenericSecondaryIonMethylShift_DM
pkr0401891		(1) pkc0215092[c0] + (1) CARBON[c0] => (1) pkc0329587[c0] + (1) XENON_1[c0]	(1) CC1C2CCC[Xe](C)CC34CCC(C)C3(C)CC1C4C2 + (1) [C] => (1) CC1=CCCC2CC3C(CC4(C)C(C)CCC34C1)C2C + (1) [XeH]	Rdadcd8ffd316d60ecd8fb897a137a6b811d00935fa6a151efcdc4e79dec16cda	Xenon_quenching2
pkr0401892		(1) pkc0062304[c0] => (1) pkc0032821[c0]	(1) CC(C)=CCC[Xe]1C2(C)CCC(C)C13CCC(C)C2C3 => (1) CC(C)=CCCC1(C)[Xe]2CCC(C)C13CCC(C)C2C3	Rdadcf9f03e2b8668dd74a4948f4f834c2d6c8dade058216924ee4c7e4ae55b50	GroupW_001MethylShiftV2
pkr0401893		(1) pkc0181044[c0] => (1) pkc0244541[c0]	(1) CC1CCC(C)C2C1C[Xe]1C3CC2C1C(C)CCC3C => (1) CC1CCC(C)C2C1CC1C3C(C)CCC(C)[Xe]1CC23	Rdadd21df95f4fafdfa5e8a7e7f080451ed68afa240a15ac57c154563e6733c32	TheoreticalGroupY_001HydrideShiftV3
pkr0401894		(1) pkc0128515[c0] => (1) pkc0055988[c0]	(1) CC1=CCCC(C)[Xe]2CCC3CCC(CC1)(C3)C2(C)C => (1) CC1=CCC[Xe](C)C2CCC3CCC(CC1)(C3)C2(C)C	Rdadd7b84cab24101f598ba57ed33df872f5e4ebaabe4e92df32beb215bb3126e	TheoreticalGroupY_001HydrideShiftV3
pkr0401895		(1) pkc0250421[c0] + (1) CARBON[c0] => (1) pkc0326585[c0] + (1) XENON_1[c0]	(1) CC(C)C1(C)CCC(C)C23CC2C2CC3[Xe](C)CCC21 + (1) [C] => (1) C=C1CCC2C3CC1C1(CC31)C(C)CCC2(C)C(C)C + (1) [XeH]	Rdadd8279eef8a11abc0a9cd29ac36f0faf324400c31665e73576a68de4a57597	Xenon_quenching1
pkr0401896		(1) pkc0013834[c0] + (1) CARBON[c0] => (1) pkc0027004[c0] + (1) XENON_1[c0]	(1) CC1=CCCC2CC([Xe](C)C)CC3C(C)C(CC1)CC23 + (1) [C] => (1) CC1=CCCC2CC(=C(C)C)CC3C(C)C(CC1)CC23 + (1) [XeH]	Rdadd9e9ebfcde9b431357c7d85578d29e58be3b532ef154e05c412ece198e3dd	Xenon_quenching3
pkr0401897		(1) pkc0107474[c0] => (1) pkc0144466[c0]	(1) CC1CCC2C(C)CCC3CC(C)[Xe]4CC2(CC14)C3C => (1) CC1CCC2C(C)CCC3C[Xe](C)C4CC2(CC14)C3C	Rdadded242960eb549eb1bc274b3e9b1aa39932ba85d4a2ace5d5eb9348f3456e	TheoreticalGroupY_001HydrideShiftV3
pkr0401898		(1) pkc0005997[c0] + (1) SecondaryXenonAcceptor[c0] + (1) XENONProtonator[c0] => (1) pkc0008496[c0] + (1) SecondaryXenonDonor[c0] + (1) TertiaryXenonAcceptor[c0]	(1) CC1CCC(C)C2CC3C4(C)CCC(CC12)C3(C)C[Xe]4 + (1) C[Xe](C)C + (1) CCC => (1) CC1CCC(C)C2CC3[Xe]4CCC(CC12)C3(C)CC4C + (1) C[Xe]C + (1) CC(C)C	Rdaddf11dd5fe1fce935d8b3746646b20a0ffed5d9bc03ccad9dd92965c243d3a	BeyereneToKaureneMethylShift
pkr0401899		(1) pkc0033415[c0] + (1) CARBON[c0] => (1) pkc0061926[c0] + (1) XENON_1[c0]	(1) CC1C2CC3C(C)C(CC[Xe](C)C3C2)C(C)(C)C2CC12 + (1) [C] => (1) CC1=CCC2C(C)C3CC(CC13)C(C)C1CC1C2(C)C + (1) [XeH]	Rdade0a7a60e92e296e0fb3d2038129f2412650225b0e4e050cb407285e6b791c	Xenon_quenching2
pkr0401900		(1) pkc0101856[c0] + (1) CARBON[c0] => (1) pkc0131174[c0] + (1) XENON_1[c0]	(1) CC1CCC2(C)C1CCC13C[Xe](CC21)C(C)CCC3C + (1) [C] => (1) CC1=C2CC3C4(C)CCC(C)C4CCC3(C2)C(C)CC1 + (1) [XeH]	Rdade23434faff57f432d370ad53ad90ad30f4bcf5ad979bb0e234a93df43e64e	Xenon_quenching3
pkr0401901		(1) pkc0246799[c0] + (1) CARBON[c0] => (1) pkc0339630[c0] + (1) XENON_1[c0]	(1) CC1CCC2C(C3(C)C4CCC3[Xe](C)C4)CC1C2(C)C + (1) [C] => (1) CC1=CC2CCC1C2(C)C1CC2C(C)CCC1C2(C)C + (1) [XeH]	Rdade39ddb68bd300895cabab3478ecd60c022750e046283c8d7614bccbe9f841	Xenon_quenching2
pkr0401902		(1) pkc0001534[c0] => (1) pkc0004223[c0]	(1) C=CC1(C)CCC2C(C)CCC3C(C)C2C1[Xe]3C(C)C => (1) C=CC1(C)CCC2C(C)CCC3C(C)C2C1C3[Xe](C)C	Rdade7550d1f9505af5736e318524b2908a0034f1bd49d48a11bdfe760f536102	TheoreticalGroupY_001HydrideShiftV3
pkr0401903		(1) pkc0124452[c0] + (1) CARBON[c0] => (1) pkc0149924[c0] + (1) XENON_1[c0]	(1) C=CC1(C)CCC2C(C)C1CC1C(C(C)C)C2C[Xe]1C + (1) [C] => (1) C=CC1(C)CCC2C(C)C1CC1C(C)=CC2C1C(C)C + (1) [XeH]	Rdade8063462c9e938c37d6918a1979f62ef915df30c17ca3d2023ab13626cd13	Xenon_quenching2
pkr0401904		(1) pkc0193282[c0] + (1) CARBON[c0] => (1) pkc0190303[c0] + (1) XENON_1[c0]	(1) CC1CCC2C[Xe]1C1(C)CCC2(C)C2(C(C)C)CCC12 + (1) [C] => (1) CC1=C2CC(CC1)C1(C)CCC2(C)C2CCC21C(C)C + (1) [XeH]	Rdade844ce13c1dd33ed7d53793330ff469028820a8610f291049094588ddd6b3	Xenon_quenching3
pkr0401905		(1) pkc0081744[c0] + (1) CARBON[c0] => (1) pkc0166708[c0] + (1) XENON_1[c0]	(1) CC1=CCC2(C)CCC3(C)CCC[Xe](C)C(CC1)C23C + (1) [C] => (1) CC1=CCC2(C)CCC3(C)CCCC(C)=C(CC1)C23C + (1) [XeH]	Rdadea65598643b7c082a67f73c8faa24e9bda8091a3a384be40078c0e519a73b	Xenon_quenching3
pkr0401906		(1) pkc0088132[c0] + (1) CARBON[c0] => (1) pkc0192504[c0] + (1) XENON_1[c0]	(1) C=CC1(C)CCC2C1CCC(C)(CCC=C(C)C)[Xe]2C + (1) [C] => (1) C=CC1(C)CCC2C(=C)C(C)(CCC=C(C)C)CCC21 + (1) [XeH]	Rdadef53f7263b09fa721ab8baf8b49b55d98b13153ac813a5468a7fd1e293788	Xenon_quenching1
pkr0401907		(1) pkc0201591[c0] + (1) CARBON[c0] => (1) pkc0263804[c0] + (1) XENON_1[c0]	(1) CC1CCCC2CCC3(C2)C2(C)CCC(C)C3(C)[Xe]1C2 + (1) [C] => (1) CC1=C2CC3(C)CCC(C)C2(C)C32CCC(CCC1)C2 + (1) [XeH]	Rdadf0a30f44f593f278e663368da4e4ffe664eccd92b2706eace9edd97d3fba9	Xenon_quenching3
pkr0401908		(1) pkc0077711[c0] => (1) pkc0099459[c0]	(1) CC1=CCC23CC[Xe](C)C2CCC(C)C(C)(CC1)C3C => (1) CC1=CCC23CCC(C)[Xe]2CCC(C)C(C)(CC1)C3C	Rdadf160e1e8dc73ca3f3861915f1b97e02cae90d5d689184ca0273b47ec64dee	TheoreticalGroupY_001HydrideShiftV3
pkr0401909		(1) pkc0003371[c0] + (1) CARBON[c0] => (1) pkc0012039[c0] + (1) XENON_1[c0]	(1) C=CC(C)C1C[Xe]1C(C)CCC1(C)C(C)=CCCC1C + (1) [C] => (1) C=CC(C)C1=C(C(C)CCC2(C)C(C)=CCCC2C)C1 + (1) [XeH]	Rdadf2561f48e2e1d6834024e2a28e1d3c04e1ee6e71e12a5d28f918348d532c9	Xenon_quenching3
pkr0401910		(1) pkc0260975[c0] => (1) pkc0299561[c0]	(1) CC1CCCC(C)[Xe]2CC3C(C)C4CC(C)(CC14)C32C => (1) CC1CCCC(C)C2(C)CC3C(C)C4CC(C)(CC14)[Xe]32	Rdadf9257a15121219a202c5f916e7d5656b80b7526772c9f990d08b260b10f5d	GroupW_001MethylShiftV2
pkr0401911		(1) pkc0020964[c0] + (1) CARBON[c0] => (1) pkc0077876[c0] + (1) XENON_1[c0]	(1) CC1C2CCC3(C)C(C2)C1C3C1[Xe](C)CCCC1(C)C + (1) [C] => (1) CC1=CCCC(C)(C)C1C1C2C(C)C3CCC1(C)C2C3 + (1) [XeH]	Rdadfa6d2c86513aba80cc0d8b8891ac84f10ea7bddad66a32d44354de42941f7	Xenon_quenching2
pkr0401912		(1) pkc0145156[c0] + (1) CARBON[c0] => (1) pkc0260970[c0] + (1) XENON_1[c0]	(1) C=C(C)CCCC1CC2[Xe](C)CCC3C(C)CC32C1C + (1) [C] => (1) C=C(C)CCCC1CC2=C(C)CCC3C(C)CC23C1C + (1) [XeH]	Rdadfc7ac101b8f807c215d2667e840aa0277f0ecf019f391f248460a866fa7a2	Xenon_quenching3
pkr0401913		(1) pkc0074160[c0] + (1) CARBON[c0] => (1) pkc0113389[c0] + (1) XENON_1[c0]	(1) CC1CCC(C)C23CCC4CC([Xe](C)C)CC2C1CC43 + (1) [C] => (1) C=C(C)C1CC2CCC34C(C)CCC(C)C(CC23)C4C1 + (1) [XeH]	Rdadfd8ccd6f0f34a44fae4cc8294ed8da6bb42a74c6452180325aad5bdc4d1d9	Xenon_quenching1
pkr0401914		(1) pkc0176802[c0] + (1) CARBON[c0] => (1) pkc0158778[c0] + (1) XENON_1[c0]	(1) CC1CCC(C)C(C2CC3(C)C4CC(C)[Xe]3C2C4)C1C + (1) [C] => (1) CC1CC2CC3=C1C2(C)CC3C1C(C)CCC(C)C1C + (1) [XeH]	Rdadfee1ebd66cb954a1d9cc26ede993404072b83b8b2dda6408c3e6206574a8e	Xenon_quenching3
pkr0401915		(1) pkc0175556[c0] => (1) pkc0262603[c0]	(1) CC1CCC(C)C23CCC2(C)C2CCC(C)[Xe]2C3C1C => (1) CC1CCC(C)C23CCC2(C)C2CCC(C)C2[Xe]3C1C	Rdae003566863f74e5aad31fdab76f0382b8f2001b6946c3afb7dc15cbeb848af	TheoreticalGroupY_001HydrideShiftV3
pkr0401916		(1) pkc0008324[c0] => (1) pkc0034874[c0]	(1) C=CC1(C)CC2C([Xe]3C(C)CCC(C)C3C)CC(C)C21 => (1) C=CC1(C)CC2C(C3C(C)CCC(C)[Xe]3C)CC(C)C21	Rdae04012e20ed8713e25940e1bcac5e711849f38a417a1c8ae00b54c0ef70929	TheoreticalGroupY_001HydrideShiftV3
pkr0401917		(1) pkc0219033[c0] + (1) CARBON[c0] => (1) pkc0263061[c0] + (1) XENON_1[c0]	(1) CC(C)C1C2CCC3C4CCC3(C[Xe]4C)C1(C)CC2C + (1) [C] => (1) CC1=C2CCC3(C1)C2CCC1C(C)CC3(C)C1C(C)C + (1) [XeH]	Rdae05c2fd0550806799465fe1fae601a912285f6d07543731c663f5cbf8f2527	Xenon_quenching3
pkr0401918		(1) pkc0175483[c0] => (1) pkc0230616[c0]	(1) C=C1C2CCC([Xe](C)C)C1(C(C)CCC=C(C)C)CC2 => (1) CC(C)=CCCC(C)C12CCC3CCC1C(C)(C)C[Xe]32	Rdae0689a3f187a44de9957eac4a97cc990e1d79ccfa7ea97a42d97a80650cfdf	TheoreticalGroup_A_RangeModifiedClose;TheoreticalGroup_A_RangeModifiedFar
pkr0401919		(1) pkc0172012[c0] + (1) CARBON[c0] => (1) pkc0224099[c0] + (1) XENON_1[c0]	(1) CC1=CCCC(C)C2(C)CCC3C(CC1)C2(C)C[Xe]3C + (1) [C] => (1) CC1=CCCC(C)C2(C)CCC3C(C)=CC2(C)C3CC1 + (1) [XeH]	Rdae088f43c6655874da61bfe702011b61762e7f5f3c529aff338c1512c63a93a	Xenon_quenching2
pkr0401920		(1) pkc0196626[c0] + (1) CARBON[c0] => (1) pkc0201269[c0] + (1) XENON_1[c0]	(1) CC1=CCCC(C)C2(C)CC3(CCC3[Xe](C)C)C2CC1 + (1) [C] => (1) CC1=CCCC(C)C2(C)CC3(CCC3=C(C)C)C2CC1 + (1) [XeH]	Rdae08986f29d78ec4780a8ed628b50dbeb81d049f7b0b4872e5f9b17876cb628	Xenon_quenching3
pkr0401921		(1) pkc0019789[c0] + (1) CARBON[c0] => (1) pkc0047960[c0] + (1) XENON_1[c0]	(1) CC(C)C1CCC2CC3CCC4C([Xe]3CCC21)C4(C)C + (1) [C] => (1) CC(C)C1CCC2CC3CCC4C(=C3CCC21)C4(C)C + (1) [XeH]	Rdae0f561c53def2149fb6c83150250d287929053097f93a74e03858ec4d02bc7	Xenon_quenching3
pkr0401922		(1) pkc0016074[c0] => (1) pkc0036494[c0]	(1) CC1=CCCC2(C)C3CC(CC1)C(C)C3CC2[Xe](C)C => (1) CC1C2CC[Xe](C)C3CCC4(C)C(C2)C1CC34C(C)C	Rdae13a7551d09389711a8632ca577dda33aa78ff432fd0e87f6bad8a734d3552	TheoreticalGroupF_0001;TheoreticalGroupL_0004
pkr0401923		(1) pkc0164519[c0] + (1) CARBON[c0] => (1) pkc0258399[c0] + (1) XENON_1[c0]	(1) CC1CCC23C(C)CCC(C)(C)C2[Xe]2C(C)C3CCC12 + (1) [C] => (1) CC1CCC23C(=C4C(C)C2CCC41)C(C)(C)CCC3C + (1) [XeH]	Rdae16ca87a1d80a852db0b4c7b7c5025547788d499b2703a14a87c35a4afcafe	Xenon_quenching3
pkr0401924		(1) pkc0165482[c0] + (1) SecondaryXenonDonor[c0] + (1) TertiaryXenonAcceptor[c0] => (1) pkc0259854[c0] + (1) SecondaryXenonAcceptor[c0] + (1) XENONProtonator[c0]	(1) CC(C)C1CC[Xe](C)C2CCC3C4(C)CCC23C1C4C + (1) C[Xe]C + (1) CC(C)C => (1) CC(C)C1CCC2(C)CCC3C4(C)CCC3([Xe]2)C1C4C + (1) C[Xe](C)C + (1) CCC	Rdae1bb319643b33b608eff96cc098baaab7d6ba72658d2a36b3fa4edda4907d1	CyathaneExpansionLike1v2
pkr0401925		(1) pkc0205011[c0] => (1) pkc0138989[c0]	(1) CC(C)C1=CCC(C)[Xe]2CCC3C(C)C(C1)C(C)CC32 => (1) CC(C)C1=CC[Xe](C)C2CCC3C(C)C(C1)C(C)CC32	Rdae1d1190823c03d0290e5be369f014d2c139a1b36f47fb0d07faa683c675218	TheoreticalGroupY_001HydrideShiftV3
pkr0401926		(1) pkc0041196[c0] + (1) CARBON[c0] => (1) pkc0054211[c0] + (1) XENON_1[c0]	(1) CC1=CCC2(CCC2C2CCC([Xe](C)C)C2)C(C)CC1 + (1) [C] => (1) CC1=CCC2(CCC2C2CCC(=C(C)C)C2)C(C)CC1 + (1) [XeH]	Rdae2003a191cedaf0b3bb50779d17abd56d4c4daf786d73560e079da4a8bf09b	Xenon_quenching3
pkr0401927		(1) pkc0095432[c0] + (1) CARBON[c0] => (1) pkc0102088[c0] + (1) XENON_1[c0]	(1) CC(C)=CCCC1(C)C2CCC(C)C3CCC2[Xe](C)C31 + (1) [C] => (1) CC(C)=CCCC1(C)C2CCC(C)C3CCC2=C(C)C31 + (1) [XeH]	Rdae229bd5af840d47a95a8a67772b663a903f20d685d50c0e55450b8f9a19298	Xenon_quenching3
pkr0401928		(1) pkc0235638[c0] + (1) CARBON[c0] => (1) pkc0296873[c0] + (1) XENON_1[c0]	(1) CC1CCCC(C)(C)C1C1[Xe]2CCC(C)C3CC2C31C + (1) [C] => (1) CC1CCCC(C)(C)C1C1C2=CCC(C)C3CC2C31C + (1) [XeH]	Rdae23bda5457c5f16a4cb51ab3ca0de19b391c1438a1eab82751844caba53da1	Xenon_quenching2
pkr0401929		(1) pkc0055212[c0] => (1) pkc0033058[c0]	(1) CC1=CCC(=C(C)C)CCC(C)[Xe]2CCC(CCC1)C2 => (1) CC1=CCC(=C(C)C)CC[Xe](C)C2CCC(CCC1)C2	Rdae23fd8f6d4bc51a03811201df5e3ae003b441f7a736578df8799fa150c8a5d	TheoreticalGroupY_001HydrideShiftV3
pkr0401930		(1) pkc0189553[c0] => (1) pkc0200540[c0]	(1) CC1CCC23CCC4(C)C(CC(CC[Xe]12)C4(C)C)C3C => (1) CC1C2CC3CCC4[Xe](C)CCC14CCC2(C)C3(C)C	Rdae28fb22e93ea54608c4bf47cbb9d3376ae9b7d797cb2bddbcbb967012029e4	TheoreticalGroupY_001HydrideShiftV3
pkr0401931		(1) pkc0108299[c0] + (1) CARBON[c0] => (1) pkc0154098[c0] + (1) XENON_1[c0]	(1) CC1CCC2(C)C3CCC4C3C1C2(C(C)C)CC[Xe]4C + (1) [C] => (1) CC1=C2CCC3C2C2C(C)CCC3(C)C2(C(C)C)CC1 + (1) [XeH]	Rdae2b1031e4c3222c7d813db7f49151f2734071f40f1f568dc00dfcab7fd6977	Xenon_quenching3
pkr0401932		(1) pkc0056945[c0] => (1) pkc0117412[c0]	(1) C[Xe]1CCCC2(C)CCC23C2CCC(CC1C2)C3(C)C => (1) CC1CCCC2(C)CCC23C2CCC(C[Xe]1C2)C3(C)C	Rdae304894ed049520dc01bccd3fe40b03c76366590406a7cf4824cc4302e77c2	TheoreticalGroupY_001HydrideShiftV3
pkr0401933		(1) pkc0207233[c0] + (1) CARBON[c0] => (1) pkc0262147[c0] + (1) XENON_1[c0]	(1) CC1CC2CCC(C)C3(C)CCC3[Xe]3CC3C1C2(C)C + (1) [C] => (1) CC1CC2CCC(C)C3(C)CCC3=C3CC3C1C2(C)C + (1) [XeH]	Rdae337057ede2a4f94f64ff329c50ded30ee1f9210c66e7c3aa6ac269295c616	Xenon_quenching3
pkr0401934		(1) pkc0109951[c0] + (1) CARBON[c0] => (1) pkc0144366[c0] + (1) XENON_1[c0]	(1) CC1CCC[Xe](C)C2CC3C(C)C4CC(C2C14)C3(C)C + (1) [C] => (1) C=C1CCCC(C)C2C3CC4C2C1CC(C3C)C4(C)C + (1) [XeH]	Rdae3429a8eed86fa5a55452049bad90d0e10bcbb6c3ff42b32d6ce970495ef07	Xenon_quenching1
pkr0401935		(1) pkc0108197[c0] => (1) pkc0153057[c0]	(1) C=CC1(C)CC[Xe]2C(C)CCC(C)C2CCC1=C(C)C => (1) C=CC1(C)CCC23C(C)CCC(C)C2CC[Xe]1C3(C)C	Rdae37e4d6ea55df7c397e3c60929d80264614246c8e34dca690e2bdc65a8c03b	TheoreticalGroupA_v3
pkr0401936		(1) pkc0014114[c0] => (1) pkc0017433[c0]	(1) C=C1CCCC(C)(C)C1CC1C(C)C2CCC(C)[Xe]1C2 => (1) CC1C2CCC(C)C3(C2)C[Xe]2CCCC(C)(C)C2CC13	Rdae3a3009c6df4450eb254a9bfc83325dfda41107b278f81a703d5123d83dcf7	TheoreticalGroupA_v3
pkr0401937		(1) pkc0023843[c0] => (1) pkc0073717[c0]	(1) CC(C)=CCCC(C)=CCC1C2C[Xe]1C(C)CCC2C => (1) CC(C)=CCCC(C)=CC[Xe]1C2CC1C(C)CCC2C	Rdae3b4df7c5c046a70eb8332621251b32c3d33914b10ebe94c6986de36f87b91	TheoreticalGroupY_001HydrideShiftV3
pkr0401938		(1) pkc0077813[c0] + (1) CARBON[c0] => (1) pkc0093969[c0] + (1) XENON_1[c0]	(1) C=CC1CCC2C(C)CCC3C([Xe](C)C)CC2(C)C3C1 + (1) [C] => (1) C=CC1CCC2C(C)CCC3C(C(=C)C)CC2(C)C3C1 + (1) [XeH]	Rdae3b58c4d94bb85fe603ec5acf99e54b7f3575f6b466dce0de8f4ba150927f2	Xenon_quenching1
pkr0401939		(1) pkc0249719[c0] => (1) pkc0136452[c0]	(1) CC1CCC2CC1C1C(CC3[Xe](C)CCCC13C)C2C => (1) CC1CCC2CC1C1C(C[Xe]3C(C)CCCC13C)C2C	Rdae3c4cb289936a7cd98479eff6b9318920dfe67bc6bcb8c287c9d07f2a0fce9	TheoreticalGroupY_001HydrideShiftV3
pkr0401940		(1) pkc0021772[c0] + (1) CARBON[c0] => (1) pkc0035466[c0] + (1) XENON_1[c0]	(1) CC1=CCC2CCC3C(C)C(C)C[Xe](C3C)C2(C)CC1 + (1) [C] => (1) CC1=CCC2CCC3C(C)=C(CC(C)C3C)C2(C)CC1 + (1) [XeH]	Rdae3c9b85e3325db8a63584b1687a9dc69d5e492c427747bb5f50621582f075d	Xenon_quenching3
pkr0401941		(1) pkc0065065[c0] + (1) CARBON[c0] => (1) pkc0086918[c0] + (1) XENON_1[c0]	(1) CC1CCC[Xe](C)CC2C3CC(CC13)C1CCC(C)C12 + (1) [C] => (1) CC1=CCCC(C)C2CC3CC2C(C1)C1C(C)CCC31 + (1) [XeH]	Rdae3e43c5624edbd4ce5187afe58885f3e292c49a763498947956f48d836ac64	Xenon_quenching2
pkr0401942		(1) pkc0208569[c0] + (1) CARBON[c0] => (1) pkc0272814[c0] + (1) XENON_1[c0]	(1) CC(C)C1(C)CCC2C3(C)CC[Xe](C)C4CCC21C4C3 + (1) [C] => (1) CC1=CCC2(C)CC3C1CCC31C2CCC1(C)C(C)C + (1) [XeH]	Rdae3ff671d683cf727255cf041e07bb514dd940ecb6afb2d3205603eb1aaccad	Xenon_quenching2
pkr0401943		(1) pkc0203463[c0] => (1) pkc0146785[c0]	(1) CC1CC[Xe]2C(C)CCC3(C)C(C)CCC4(C)C1C2C34 => (1) CC1CCC2(C)C(C)CCC3(C)C4C(C)CCC1[Xe]4C23	Rdae411420a18672b3cf96db44d79a6e342e50e762b08f485b97413a800570374	TheoreticalGroupY_001HydrideShiftV3
pkr0401944		(1) pkc0129666[c0] => (1) pkc0166717[c0]	(1) CC(C)C1CC2(C)C(C)C1CCC1(C)C[Xe]3C1CCC32 => (1) CC(C)C1CC2(C)C(C)C1CCC1(C)CC3C2CC[Xe]31	Rdae417dad05e6e5aec79aa11984fb652d93426c2fe302bef84ebc9d39a39313b	TheoreticalGroupY_001HydrideShiftV3
pkr0401945		(1) pkc0254739[c0] => (1) pkc0279338[c0]	(1) C=C1C2CCC=C(C)CCC(C)[Xe]1C(C)(C(C)C)CC2 => (1) C=C1C2CCC3[Xe](C)CCC3(C)C1C(C)(C(C)C)CC2	Rdae443202cba306a7e85241282a0322a87f38cb1a82c83775123fe7ed6231c74	TheoreticalGroupB_5ring
pkr0401946		(1) pkc0135393[c0] + (1) CARBON[c0] => (1) pkc0234823[c0] + (1) XENON_1[c0]	(1) CC1(C)CCCC2(C)[Xe]3CCC4(C)C(C)(CCC24C)C31 + (1) [C] => (1) CC1(C)CCCC2(C)C3=CCC4(C)C(C)(CCC24C)C31 + (1) [XeH]	Rdae4502ec5e26c40061841e54cfd69419631c4dd17601f520d9ae30184388c28	Xenon_quenching2
pkr0401947		(1) pkc0114804[c0] + (1) CARBON[c0] => (1) pkc0153681[c0] + (1) XENON_1[c0]	(1) CC1CC23CC4C(C)CCC4[Xe](C)C2CC(C1C)C3C + (1) [C] => (1) CC1=C2CC3C(C)C(C)CC2(CC2C(C)CCC12)C3C + (1) [XeH]	Rdae4987f00703c8d21d96520b23f26f236d2eb7f3b08302e8104eb9e86037b78	Xenon_quenching3
pkr0401948		(1) pkc0249045[c0] + (1) CARBON[c0] => (1) pkc0333346[c0] + (1) XENON_1[c0]	(1) CC1CCCC2[Xe]3C4CCC(C)(C3CCC12C)C4(C)C + (1) [C] => (1) CC1CCCC2=C3C4CCC(C)(C3CCC21C)C4(C)C + (1) [XeH]	Rdae4b24e216d13bfda979a8273f9cbecc7356f379d17b5719abd017cca9bd600	Xenon_quenching3
pkr0401949		(1) pkc0044397[c0] + (1) CARBON[c0] => (1) pkc0126324[c0] + (1) XENON_1[c0]	(1) CC(C)[Xe]1CCC2CC34CC2CCC(C1)C3CCC4C + (1) [C] => (1) CC(C)C1=CC2CCC3CC4(CC3CC1)C(C)CCC24 + (1) [XeH]	Rdae4cef8a5defe4433b5476d6990a52231f4379b63fb04bdb61cb32cc64aaf08	Xenon_quenching2
pkr0401950		(1) pkc0111620[c0] + (1) SecondaryXenonDonor[c0] + (1) TertiaryXenonAcceptor[c0] => (1) pkc0178313[c0] + (1) SecondaryXenonAcceptor[c0] + (1) XENONProtonator[c0]	(1) CC1C=CC2CCC3(C2)C(C)CCC3[Xe](C)CCC1C + (1) C[Xe]C + (1) CC(C)C => (1) CC1C=CC2CCC3(C2)[Xe]C(C)(CCC1C)CCC3C + (1) C[Xe](C)C + (1) CCC	Rdae4e8c3231be5cba9544b84f68aa2431bb665dc72cacaae5e255132d45cba5a	CyathaneExpansionLike1v2
pkr0401951		(1) pkc0045882[c0] => (1) pkc0040327[c0]	(1) CC1CCC23[Xe]4CC(CCC4C)C2(C)CCC3(C)C1C => (1) CC1CCC23C4CC(CC[Xe]4C)C2(C)CCC3(C)C1C	Rdae56d2fb26d6cf02b3156cedbe497e83a8b0e6a738cf238eb79c97541fb241c	TheoreticalGroupY_001HydrideShiftV3
pkr0401952		(1) pkc0258364[c0] => (1) pkc0319847[c0]	(1) CC(C)C1CC2C(C)C3CCC(C3)[Xe]3CCC(C)C2C13 => (1) CC(C)C1CC2C(C)C3CC[Xe](C3)C3CCC(C)C2C13	Rdae58e698151ba0e2c5ecb3348c8b31828deba8850bbe8df07d2f1107927991a	TheoreticalGroupY_001HydrideShiftV3
pkr0401953		(1) pkc0068598[c0] + (1) CARBON[c0] => (1) pkc0107406[c0] + (1) XENON_1[c0]	(1) CC1=CCC[Xe](C)C2CC3CCC(C(C)C)C2C3CC1 + (1) [C] => (1) CC1=CCC=C(C)C2CC3CCC(C(C)C)C2C3CC1 + (1) [XeH]	Rdae5b7726edc3408387930015f72d7489f47111f1868d6396085963756cbb531	Xenon_quenching2
pkr0401954		(1) pkc0174160[c0] => (1) pkc0095765[c0]	(1) CC1CC2(C)CCC13CC1CCCC(C)(C)[Xe]1CCC23 => (1) CC1CC2(C)CCC13C[Xe]1CCCC(C)(C)C1CCC23	Rdae5c06be11cd1b1e37cea6424404430031531a4afee7a2d4f1205a3f355721e	TheoreticalGroupY_001HydrideShiftV3
pkr0401955		(1) pkc0051758[c0] => (1) pkc0093792[c0]	(1) CC1=CCC23CCC(C)(C(C)CC1)C2CCC[Xe](C)C3 => (1) CC1CC[Xe](C)C2CC3CCCC4C(CCC14C)(C3)C2	Rdae5cad2ec32313b14712653504764204cbf3fc6a3c21c26182f17119a1cfea6	TheoreticalGroupF_2
pkr0401956		(1) pkc0185693[c0] => (1) pkc0211119[c0]	(1) CC(C)C1C[Xe]2C3C4CCC1C2C(C)(CCC4C)C3C => (1) CC(C)C1CC2C3C1CCC1C(C)CCC3(C)C(C)[Xe]12	Rdae65cf8d95216f37408eb283be31201974c3750b14a0eb24b20c98bb50f468e	TheoreticalGroupY_001HydrideShiftV3
pkr0401957		(1) pkc0113337[c0] + (1) CARBON[c0] => (1) pkc0190780[c0] + (1) XENON_1[c0]	(1) C=CC1CC2C(C3CC(C)CCCC3C)CC(C)[Xe]2C1 + (1) [C] => (1) C=CC1C=C2C(C)CC(C3CC(C)CCCC3C)C2C1 + (1) [XeH]	Rdae6bc8d62f1fe97ff7cdbdc2472d39e287b421b00531ac901e6f99c60f76464	Xenon_quenching2
pkr0401958		(1) pkc0052420[c0] + (1) CARBON[c0] => (1) pkc0073163[c0] + (1) XENON_1[c0]	(1) CC1CC[Xe]2C(C)CCC3C4CCC1C2(CC4)C3(C)C + (1) [C] => (1) CC1=C2CCC(C)C3CCC4CCC23C(C)(C)C4CC1 + (1) [XeH]	Rdae6f1c75ff1472fefcc49f02b47c91a23e5ca42efef8728b183dbc89d78b52a	Xenon_quenching3
pkr0401959		(1) pkc0188716[c0] + (1) CARBON[c0] => (1) pkc0237537[c0] + (1) XENON_1[c0]	(1) CC1CC=CC(C)(C)C1CCC1(C)C2CC[Xe]1CC2C + (1) [C] => (1) CC1C=C2CCC1C2(C)CCC1C(C)CC=CC1(C)C + (1) [XeH]	Rdae71ed4ce05f166c48676a4f9b7212de8a4e5b67a78312fdf747451431402e6	Xenon_quenching2
pkr0401960		(1) pkc0269541[c0] + (1) CARBON[c0] => (1) pkc0282412[c0] + (1) XENON_1[c0]	(1) CC1CCC2C1(C)CC21CCC2C(CC[Xe]2C)C1(C)C + (1) [C] => (1) CC1=C2CCC3(CC4(C)C(C)CCC43)C(C)(C)C2CC1 + (1) [XeH]	Rdae7dc97b354ced124707afe6387b7ada16d16d5ac4676a0e147ec7a50c89f00	Xenon_quenching3
pkr0401961		(1) pkc0126227[c0] => (1) pkc0164692[c0]	(1) CC1=CCC2CCC([Xe]3CCC(C)C3(C)C)C2(C)CC1 => (1) CC1CC2C3CC4CCC(C2C1(C)C)C4(C)CC[Xe]3C	Rdae7f64bfc4dc26c61141520945be38e720d49c18afbed82663afa9650d3f540	TheoreticalGroupF_2
pkr0401962		(1) pkc0197117[c0] + (1) CARBON[c0] => (1) pkc0172121[c0] + (1) XENON_1[c0]	(1) CC1CCC2CC3CCC2(C)C2(C(C)C)CCC3C[Xe]12 + (1) [C] => (1) CC1=C2CC3CCC2(C(C)C)C2(C)CCC3CC2CC1 + (1) [XeH]	Rdae8383e1bceab62df93a9ee11cbdd9484b420fb8682470eb9eee78365e9a38e	Xenon_quenching3
pkr0401963		(1) pkc0006620[c0] + (1) CARBON[c0] => (1) pkc0041476[c0] + (1) XENON_1[c0]	(1) CC1CCCC2CC3CCC(C)[Xe]4CC3(C)CCC24C1 + (1) [C] => (1) CC1=C2CC3(C)CCC24CC(C)CCCC4CC3CC1 + (1) [XeH]	Rdae8389128a665c816298de2407ab7cd62d0551f543b843aaf9288ad8d696e95	Xenon_quenching3
pkr0401964		(1) pkc0159163[c0] + (1) CARBON[c0] => (1) pkc0249909[c0] + (1) XENON_1[c0]	(1) CC1CCC2C3(C)CCC(C)C24CC[Xe](C)C3CC14C + (1) [C] => (1) CC1=C2CC3(C)C(C)CCC4C2(C)CCC(C)C43CC1 + (1) [XeH]	Rdae89fd445089ffc8855c0d97dc7a272db355be93678c8d10afdc60536bbe919	Xenon_quenching3
pkr0401965		(1) pkc0257069[c0] => (1) pkc0284438[c0]	(1) CC1CCC2C3CC2(C)CC2C1CCC3(C)[Xe]2C(C)C => (1) CC1CCC2C3CC2(C)CC2C1CC[Xe]3C2(C)C(C)C	Rdae8b50651f55472b4546031634f646def984c9e4241546177a4cba1b3087a86	GroupW_001MethylShiftV2
pkr0401966		(1) pkc0050567[c0] + (1) CARBON[c0] => (1) pkc0099972[c0] + (1) XENON_1[c0]	(1) C=C1C2CCC(C)C2(C)CCC2(C)[Xe](C)CCCC12C + (1) [C] => (1) C=C1CCCC2(C)C(=C)C3CCC(C)C3(C)CCC12C + (1) [XeH]	Rdae8bd202026edbbb7cea2b253da753449673e251f3608299d28706ee7871126	Xenon_quenching1
pkr0401967		(1) pkc0062071[c0] => (1) pkc0133060[c0]	(1) CC1=CCC2([Xe](C)C)CCC(C2)C2CCC(CCC1)C2 => (1) CC1CC2CC13CCC(C3)C1CCC(CCC[Xe]2C)C1	Rdae8c5262fa1e5cd7c6c5341e9783e8d2a1650643c9f3e6b201e5af0afbfc6cc	TheoreticalGroupD_0001;TheoreticalGroupJ_0004
pkr0401968		(1) pkc0089772[c0] => (1) pkc0163916[c0]	(1) CC1=CCC[Xe](C)C2CC2(C)C2CCC(C)C2(C)CC1 => (1) CC1CCC2C1(C)CC[Xe](C)C1CCC(C1)C1CC12C	Rdae8d280ec70efb98e80a05fded0d1f57ef024528481731adf74b3e7de69e1a5	TheoreticalGroupD_0001;TheoreticalGroupF_2
pkr0401969		(1) pkc0002845[c0] + (1) CARBON[c0] => (1) pkc0016343[c0] + (1) XENON_1[c0]	(1) CC1=CCC[Xe](C)C2CC3(CC1)C(C)C(C)CCC23C + (1) [C] => (1) CC1=CCC=C(C)C2CC3(CC1)C(C)C(C)CCC23C + (1) [XeH]	Rdae8eac2296ba40302bbcb922cdbe806f75e546678539b111108d08f4d2dc666	Xenon_quenching2
pkr0401970		(1) pkc0262923[c0] => (1) pkc0175865[c0]	(1) CC1CC[Xe]2C(C)CCC3C(C)C4CCC3(C)CC1C42 => (1) CC1CCC2C(C)C3CCC2(C)CC2C(C)CCC1[Xe]23	Rdae927a60fb35844b6cf0aa42f219e90ca8f0bb29d0e65d8aba68633b5f38f5b	TheoreticalGroupY_001HydrideShiftV3
pkr0401971		(1) pkc0092982[c0] + (1) CARBON[c0] => (1) pkc0141972[c0] + (1) XENON_1[c0]	(1) CC1CCC2C1CC13CC([Xe]2C)C(C)(C)C1CCC3C + (1) [C] => (1) CC1=C2CC3(CC4C(C)CCC14)C(C)CCC3C2(C)C + (1) [XeH]	Rdae92fb643668adc9f716eb176da6588f0e7be42419a9c77ed3b9f883fdeb486	Xenon_quenching3
pkr0401972		(1) pkc0050145[c0] + (1) CARBON[c0] => (1) pkc0109081[c0] + (1) XENON_1[c0]	(1) CC1=CCC[Xe](C)C2CCC3(C)C2CC(C)(CC1)C3C + (1) [C] => (1) CC1=CCC=C(C)C2CCC3(C)C2CC(C)(CC1)C3C + (1) [XeH]	Rdae9312943a7cdca8a1053b36fb616a15ec703f5c7551f6b24cd382df1865363	Xenon_quenching2
pkr0401973		(1) pkc0251178[c0] + (1) CARBON[c0] => (1) pkc0304706[c0] + (1) XENON_1[c0]	(1) CC1C2CC3C4C1CC[Xe](C)C(C2)C4(C)CCC3(C)C + (1) [C] => (1) CC1=CCC2C(C)C3CC4C2C(C)(CCC4(C)C)C1C3 + (1) [XeH]	Rdae9592fe2c7786b6d8749acdcafa58f87e72c9d237bf20c611cb3c2e36d1d65	Xenon_quenching2
pkr0401974		(1) pkc0001468[c0] => (1) pkc0003793[c0]	(1) C=CC1CCC([Xe](C)CCC2CC(C)CCC=C2C)C1 => (1) C=CC1CCC(C(C)C2CC3CC(C)CCC2[Xe]3C)C1	Rdae968aa0ae5608e7624bfee6437edff3cf6ad731be53c72aaa32646df4f841e	TheoreticalGroupB_5ring
pkr0401975		(1) pkc0214973[c0] => (1) pkc0209160[c0]	(1) C=C(C)CCC1C2CCC3C(C)CCC(C)C1[Xe]3C2C => (1) CC1CCC(C)C2C3CC[Xe](C)CC24C(C)C3CCC14	Rdae98163c04fc527616382e1c603018f09258de254e19db53540f36112370612	TheoreticalGroup_A_RangeModifiedFar
pkr0401976		(1) pkc0153608[c0] + (1) CARBON[c0] => (1) pkc0218472[c0] + (1) XENON_1[c0]	(1) CC1CCCC2(C)C3C4CC(C4)C(C1)C2(C)CC[Xe]3C + (1) [C] => (1) CC1=CCC2(C)C3CC(C)CCCC2(C)C1C1CC3C1 + (1) [XeH]	Rdae993991505207c4d34c37689250eda721300d8035cdadb346e5508cb1f39bd	Xenon_quenching2
pkr0401977		(1) pkc0219868[c0] + (1) CARBON[c0] => (1) pkc0258363[c0] + (1) XENON_1[c0]	(1) CC1CCC2C3C[Xe](C)C(C)C3(C)C3CCC2(C)CC13 + (1) [C] => (1) CC1=C(C)C2(C)C3CCC4(C)CC3C(C)CCC4C2C1 + (1) [XeH]	Rdae9b23ec6f976fbb8a360c79373a6334d1d7d4ce0f5fae5840176e5d50f0345	Xenon_quenching3
pkr0401978		(1) pkc0080889[c0] + (1) CARBON[c0] => (1) pkc0082066[c0] + (1) XENON_1[c0]	(1) CC1CC[Xe](C)C2CCC(C)C34CCC(C2)C3CC1C4 + (1) [C] => (1) CC1=CCC(C)C2CC3C4CCC3(C2)C(C)CCC1C4 + (1) [XeH]	Rdaea34dbba997ff3a1fa20735179a4eb391e5cfccf317b3e6fd4771c2863fa5f	Xenon_quenching2
pkr0401979		(1) pkc0227860[c0] + (1) CARBON[c0] => (1) pkc0335920[c0] + (1) XENON_1[c0]	(1) CC1CCC(C)C2C3C1CCC3C1(C)CCC2[Xe](C)C1 + (1) [C] => (1) C=C1CC2(C)CCC1C1C(C)CCC(C)C3CCC2C31 + (1) [XeH]	Rdaea485e25aac5bd43e8e5941ab0e966c06d6a1682d8fae9ebb2dbfdc4efb133	Xenon_quenching1
pkr0401980		(1) pkc0051908[c0] + (1) CARBON[c0] => (1) pkc0080290[c0] + (1) XENON_1[c0]	(1) C=C(C)CCCC1(C)C2CCC3C[Xe]1C(C)CCC32C + (1) [C] => (1) C=C(C)CCCC1(C)C2=C(C)CCC3(C)C(CCC13)C2 + (1) [XeH]	Rdaea814ceaaae14d123927a607ebde7fdb533c161390413320e014c3ae0b47b0	Xenon_quenching3
pkr0401981		(1) pkc0006656[c0] => (1) pkc0005624[c0]	(1) CC1CCC23CC4CCCC(C)(C)C4CCC2C[Xe]1C3 => (1) C[Xe]1CCC23CC4CCCC(C)(C)C4CCC2CC1C3	Rdaea8c9d0f362518c1c56cb02c36113ad076a32220e31951357dd560f34cb36f	TheoreticalGroupY_001HydrideShiftV3
pkr0401982		(1) pkc0133279[c0] => (1) pkc0162706[c0]	(1) CC(C)=CCC1C(C)C2CCC3[Xe]1CCC(C)C3(C)C2 => (1) CC(C)=CC[Xe]1C(C)C2CCC3C1CCC(C)C3(C)C2	Rdaeae408fe25681de163c45d5bfb13ba2258addb3e065fff1dd1d1e1a6c783a0	TheoreticalGroupY_001HydrideShiftV3
pkr0401983		(1) pkc0022017[c0] => (1) pkc0008996[c0]	(1) CC1=CCC2C[Xe](CCC(C)=CCC1)C(C)CCC2C => (1) CC1=CCC2CC(CCC(C)=CCC1)[Xe](C)CCC2C	Rdaeb1e3739cf3c755c2b6e65c9d93e6f7268da7ac6de0c2f9fb3efcc4faeb175	TheoreticalGroupY_001HydrideShiftV3
pkr0401984		(1) pkc0259175[c0] + (1) CARBON[c0] => (1) pkc0271714[c0] + (1) XENON_1[c0]	(1) CC1CCC(C)[Xe]2CC34CCC(C(C)C3)C4(C)CCC12 + (1) [C] => (1) CC1=C2CC34CCC(C(C)C3)C4(C)CCC2C(C)CC1 + (1) [XeH]	Rdaebe423dca0bcfb10cfc8c9256edcdc5508b37048f74b839c1d4552d53fd85c	Xenon_quenching3
pkr0401985		(1) pkc0249596[c0] + (1) CARBON[c0] => (1) pkc0327578[c0] + (1) XENON_1[c0]	(1) CC1CC[Xe](C)C2CCC34C(C)CCC(C)C3CC1C24 + (1) [C] => (1) C=C1CCC(C)C2CC3C(C)CCC(C)C34CCC1C24 + (1) [XeH]	Rdaec034ac1c447f83b9f393ab08fef6898f6d4d291086fec18c9b90a431d0f5f	Xenon_quenching1
pkr0401986		(1) pkc0166181[c0] => (1) pkc0251738[c0]	(1) CC1CC[Xe]2C3(C)CCC4CCC1C4C2(C(C)C)CC3 => (1) CC1CCC2(C)[Xe]3CCC4CCC1C4C2(C(C)C)CC3	Rdaec376d608ceab480b4d6052ac506dee97b26ebb6208128bef987c1001e5d6c	GroupW_001MethylShiftV2
pkr0401987		(1) pkc0121564[c0] => (1) pkc0051263[c0]	(1) CC1CC2[Xe]3CC4C(C)CCC(C)C4(C)C2(C)CCC13 => (1) CC1C[Xe]2C3CC4C(C)CCC(C)C4(C)C2(C)CCC13	Rdaec433322db03fd7ccb4ea24c4370510bfe9f35bbc0aa4922d5e02f693b4a36	TheoreticalGroupY_001HydrideShiftV3
pkr0401988		(1) pkc0089328[c0] + (1) CARBON[c0] => (1) pkc0187738[c0] + (1) XENON_1[c0]	(1) CC1C2C[Xe]2C(C)CCC2CC(C)C3(CCC13)C2(C)C + (1) [C] => (1) CC1CCC2CC(C)C3(CCC3C(C)C3=C1C3)C2(C)C + (1) [XeH]	Rdaec4ce191e2f02fb7bef004435f50440beb033f893c911fdfe19839c9e4ad17	Xenon_quenching3
pkr0401989		(1) pkc0081629[c0] + (1) XENON_1[c0] => (1) pkc0133515[c0] + (1) CARBOCATION_SUBSTITUTE_XE[c0]	(1) CC(C)=CCCC1(C)CC2(C)C3CC[Xe]C2(C)CCC31 + (1) [XeH] => (1) CC(C)=CCCC1(C)CC2(C)C3CCC(C)[Xe]2CCC31 + (1) [Xe:1]	Rdaec6e9dcffc040d6856bd119acdd05d73c7deb8feded0dab6371e2d997e9b9e	GenericSecondaryIonMethylShift_DM
pkr0401990		(1) pkc0136947[c0] + (1) CARBON[c0] => (1) pkc0250688[c0] + (1) XENON_1[c0]	(1) CC1CCC2(C(C)C)CC3CC[Xe]1C1(C)CCC3C1C2 + (1) [C] => (1) CC1CCC2(C(C)C)CC3CC=C1C1(C)CCC3C1C2 + (1) [XeH]	Rdaec90a46a69ab71e154c454ebbbca96cdc06af31408b84c650b76a73299e8e3	Xenon_quenching2
pkr0401991		(1) pkc0094553[c0] + (1) CARBON[c0] => (1) pkc0186663[c0] + (1) XENON_1[c0]	(1) CC1=CCCC(C)C23C[Xe](C(C)C)C2CC(C)C3CC1 + (1) [C] => (1) CC1=CCCC(C)C23C=C(C(C)C)C2CC(C)C3CC1 + (1) [XeH]	Rdaece1922fadb6d5e7f50a04fb92372c1c73d507a79d4dedf563dcaf2c312e5d	Xenon_quenching2
pkr0401992		(1) pkc0017311[c0] + (1) CARBON[c0] => (1) pkc0030556[c0] + (1) XENON_1[c0]	(1) C=C1C2CC3(CC(C)CCCC3C)C1CCC2[Xe](C)C + (1) [C] => (1) C=C1C2CCC3C(C)(C)C13CC21CC(C)CCCC1C + (1) [XeH]	Rdaece4c6d2adffbafa5fa2d32fa1f234eb57fabced215e474537f9c56710688c	Casbene_carbocation_cyclization
pkr0401993		(1) pkc0163771[c0] => (1) pkc0198708[c0]	(1) CC1CC[Xe]2C3C4CCC(C1)C2C(C)(CCC4C)C3C => (1) CC1CCC2C3C(CCC4C(C)CCC3(C)C(C)[Xe]42)C1	Rdaed119999dae398b02533d55477e5dc7d26de2f383604a2776bbe0115888ec3	TheoreticalGroupY_001HydrideShiftV3
pkr0401994		(1) pkc0037158[c0] => (1) pkc0069730[c0]	(1) C=C(C)CCCC(C)C12CCC3CC1[Xe](C)CCC32C => (1) CC1CCC2(C)C3CCC24C(C)CCC[Xe](C)CC14C3	Rdaed1c23fee8310f200a6b9ef0c938fc36154ea33c2a9aa060ddc458236fc218	TheoreticalGroupJ_0004
pkr0401995		(1) pkc0045373[c0] + (1) CARBON[c0] => (1) pkc0099505[c0] + (1) XENON_1[c0]	(1) CC1=CCC(C2(C)CC[Xe]3CCC(C)(C)C2C3C)CC1 + (1) [C] => (1) CC1=CCC(C2(C)CCC3=CCC(C)(C)C2C3C)CC1 + (1) [XeH]	Rdaed20d756ecf2616364b431c462a4cc733fcdd5d6c03d380b1dc79f3a43b3e2	Xenon_quenching2
pkr0401996		(1) pkc0033480[c0] + (1) CARBON[c0] => (1) pkc0073543[c0] + (1) XENON_1[c0]	(1) CC1CC[Xe]2CC34CCC(CC3C)C4(C)CCC2C1C + (1) [C] => (1) CC1CCC2=CC34CCC(CC3C)C4(C)CCC2C1C + (1) [XeH]	Rdaed479ffbe0c20d738889a018e0d172bfeb515c6afb3fd45eaf17388cab6c23	Xenon_quenching2
pkr0401997		(1) pkc0039968[c0] + (1) CARBON[c0] => (1) pkc0056207[c0] + (1) XENON_1[c0]	(1) CC1CCC23C(C)CCC2(C(C)C)C2C[Xe](C)C3CC12 + (1) [C] => (1) C=C1CC2C3CC1C1(CCC3C)C(C)CCC21C(C)C + (1) [XeH]	Rdaed4ed84760ddb235869e5844bc7212d7bca770644cd5db69f15dd2ea05558f	Xenon_quenching1
pkr0401998		(1) pkc0169175[c0] + (1) CARBON[c0] => (1) pkc0234116[c0] + (1) CARBOCATION_SUBSTITUTE_XE[c0]	(1) CC(C)=CCCC12C(C)CCC3CCC1(C)[Xe]CC32C + (1) [C] => (1) CC(C)=CCCC12C(C)CCC3CCC1(C)C=CC32C + (1) [Xe:1]	Rdaed59e0deba23d2d7d06043155847b483e48b9a7c32d67e549a8997884e15f2	Secondary_quench;SecondaryIonToDoubleBond
pkr0401999		(1) pkc0182574[c0] => (1) pkc0198304[c0]	(1) CC1CC2C3C1CCC(C)C3C1CC(C)C2[Xe]1C(C)C => (1) CC(C)C1C2CC(C)[Xe]1C1CC(C)C3CCC(C)C2C31	Rdaed5ae36c029b2e6ebc661047b7d41b55c01525de4c841e6a0807e318ebdd90	TheoreticalGroupY_001HydrideShiftV3
pkr0402000		(1) pkc0031428[c0] => (1) pkc0064794[c0]	(1) CC1=C2CCC(C)C3CCC(C)[Xe]3C(C)(CC1)C2(C)C => (1) CC1=C2CCC(C)[Xe]3CCC(C)C3C(C)(CC1)C2(C)C	Rdaed60e2e5eb5fe2bf802e58a4dea0ae819d761a6aa1e22e3e8c2a12be8cf4db	TheoreticalGroupY_001HydrideShiftV3
pkr0402001		(1) pkc0040022[c0] + (1) CARBON[c0] => (1) pkc0050279[c0] + (1) XENON_1[c0]	(1) C=C(C)CCC[Xe]1C(C)CCC(C)C12CCC(C)C2=C + (1) [C] => (1) C=C(C)CCCC1=C(C)CCC(C)C12CCC(C)C2=C + (1) [XeH]	Rdaeda5d623d544be632d813e4b96f607ef6648171d1447f2ebf08aa64407422e	Xenon_quenching3
pkr0402002		(1) pkc0131580[c0] + (1) CARBON[c0] => (1) pkc0197122[c0] + (1) XENON_1[c0]	(1) CC1C2CC2C2(C)CCC(C)(C[Xe]3C(C)CCC13)C2C + (1) [C] => (1) CC1CCC2C1=CC1(C)CCC(C)(C3CC3C2C)C1C + (1) [XeH]	Rdaede4824b0e619e9b85ff73b8a7d80ff40e50edb512c33149c9b8c1907104af	Xenon_quenching2
pkr0402003		(1) pkc0010673[c0] => (1) pkc0019066[c0]	(1) CC1=CCC(C2(C)CCC3C([Xe](C)C)CCC32C)CC1 => (1) C[Xe]1CCC2CC1C(C)(C)C1CCC3(C)C1CCC23C	Rdaedee0f0a76670a09b27b3255527306640736b874a83cc121da6b9a6a5708b7	TheoreticalGroupG_0001;TheoreticalGroupK_0001;TheoreticalGroupE_0001;TheoreticalGroupI_0001
pkr0402004		(1) pkc0101470[c0] + (1) CARBON[c0] => (1) pkc0109503[c0] + (1) XENON_1[c0]	(1) C=CC(C)C1CC2(C)C(C)C1CC1C(CC[Xe]1C)C2C + (1) [C] => (1) C=CC(C)C1CC2(C)C(C)C3CCC(C)=C3CC1C2C + (1) [XeH]	Rdaedef7bb5894e7b28a85bab40925ad24b503491b5af7265e00c60667d9b3dcd	Xenon_quenching3
pkr0402005		(1) pkc0016041[c0] => (1) pkc0031394[c0]	(1) C=C1C(C)CCC2[Xe](C)CCC1C1(C)CCC1C2(C)C => (1) C=C1C(C)CC[Xe]2C(C)CCC1C1(C)CCC1C2(C)C	Rdaee04cae59b5d1ce4170b4e836f45349b7d65b7c4c9ab1b8204cfbd74a1dcf0	TheoreticalGroupY_001HydrideShiftV3
pkr0402006		(1) pkc0013597[c0] => (1) pkc0036812[c0]	(1) C=CC1(C)CC2C([Xe]3CC(C)CCCC3C)CC(C)C21 => (1) C=CC1(C)CC2C(C3CC(C)CCC[Xe]3C)CC(C)C21	Rdaee11227eefd09867c2819bf0efd88e06756736eb1f30775a3417580ae1a3ee	TheoreticalGroupY_001HydrideShiftV3
pkr0402007		(1) pkc0239161[c0] + (1) CARBON[c0] => (1) pkc0288385[c0] + (1) XENON_1[c0]	(1) CC1CC[Xe]2C(C)CCC3(C)C(C)C4CC(C2C14)C3C + (1) [C] => (1) CC1=C2CCC(C)C3C4CC(C23)C(C)C(C)(CC1)C4C + (1) [XeH]	Rdaee43cf203c9ed410485091f802c44f98f3393e7f32dfe119ebafbf111f2a34	Xenon_quenching3
pkr0402008		(1) pkc0208547[c0] + (1) SecondaryXenonDonor[c0] + (1) TertiaryXenonAcceptor[c0] => (1) pkc0288453[c0] + (1) SecondaryXenonAcceptor[c0] + (1) XENONProtonator[c0]	(1) CC1CCC(C)C2(C)CCC3(C)C=CC1CCC3[Xe]2C + (1) C[Xe]C + (1) CC(C)C => (1) CC1CCC(C)C2(C)CCC3(C)[Xe]C4C1CCC3C42C + (1) C[Xe](C)C + (1) CCC	Rdaee64f4ca6d44aa440b65462daad173a5cab44b1f834caadc0fa7185b21c72d	pimaraneIonToBeyereneSimplerv4
pkr0402009		(1) pkc0223495[c0] + (1) CARBON[c0] => (1) pkc0293475[c0] + (1) XENON_1[c0]	(1) CC1C2CCC(C)C3(C)CCC(C)C(C)(C2)[Xe]3C2CC12 + (1) [C] => (1) CC1C2CCC(C)C3(C)CCC(C)C(C)(C2)C3=C2CC21 + (1) [XeH]	Rdaee6a3ddfce6ec32f8fd1490570e805d1d3cd5905e9d99fa4f2c8b3e46f5642	Xenon_quenching3
pkr0402010		(1) pkc0218688[c0] => (1) pkc0302670[c0]	(1) CC1CCC23C(C)CC[Xe](CCC4CC1(C)C42C)C3C => (1) CC1CCC23C(C)CCC(CCC4CC1(C)C42C)[Xe]3C	Rdaeeb54d1ea4116cc3c5ea16f40e063e57b7a330fab6c70802fd50c5e3ac2a37	TheoreticalGroupY_001HydrideShiftV3
pkr0402011		(1) pkc0042466[c0] => (1) pkc0024517[c0]	(1) CC1CCC2(C)C1CCC(C)C13CC[Xe](C1C3)C2(C)C => (1) CC1CCC2(C)C1CCC(C)C13CCC(C)(C1C3)[Xe]2C	Rdaeee2c217db876859028f90fc327db1518753a73f4e3ad106b3e80f8368ae90	GroupW_001MethylShiftV2
pkr0402012		(1) pkc0194597[c0] + (1) CARBON[c0] => (1) pkc0224790[c0] + (1) XENON_1[c0]	(1) CC1=CCC[Xe]2CC3C(C)CCC2(C)C(C)C3(C)CC1 + (1) [C] => (1) CC1=CCCC2=CC3C(C)CCC2(C)C(C)C3(C)CC1 + (1) [XeH]	Rdaef1c90a51f65bae5c3cf9025cf03d93cfd1ec31d433bb31d4899b5ca1bde2f	Xenon_quenching2
pkr0402013		(1) pkc0170966[c0] + (1) CARBON[c0] => (1) pkc0264371[c0] + (1) XENON_1[c0]	(1) CC1CCC(C)C2C3CC4C(CC[Xe]4C)C2(C)CCC13 + (1) [C] => (1) CC1=CCC2C1CC1C3CCC2(C)C1C(C)CCC3C + (1) [XeH]	Rdaef2d560ba9b17e78fa8f31318eb84d2328f9356ba34cf4ab1b64d296f86a59	Xenon_quenching2
pkr0402014		(1) pkc0098118[c0] => (1) pkc0142962[c0]	(1) C=C(C)CCCC1(C)C2CCC3C(C2)C1(C)CC[Xe]3C => (1) CC1C2C[Xe](C)CCCC3(C)C4CCC1C(C4)C3(C)C2	Rdaef4b85da782397babf11f0cd10b419575c29aae2461a43a02a01a7ec080af7	TheoreticalGroupF_2;TheoreticalGroupF_0001
pkr0402015		(1) pkc0102575[c0] => (1) pkc0141022[c0]	(1) CC1CCC(C)C23CCC4(C)C(C)CC[Xe](C1C2)C4C3 => (1) CC1CCC(C)C23CCC4(C)C(C)CCC(C1C2)[Xe]4C3	Rdaefe4987a38932d06fa0c4f22297a698b3d7d144b1598fd42621878de8dd4c8	TheoreticalGroupY_001HydrideShiftV3
pkr0402016		(1) pkc0248965[c0] => (1) pkc0329306[c0]	(1) CC1=C2CC[Xe]3C(C)CCC(C)C3C(C)(CC1)C2(C)C => (1) CC1CCC(C)C2C1C1C[Xe]3C1(C)CCC2(C)C3(C)C	Rdaf016a873cdbe22adb18ee1759d02a0bc76b75f7c02dc20675cd521aa29df5d	TheoreticalGroupB_7ring
pkr0402017		(1) pkc0066636[c0] => (1) pkc0096724[c0]	(1) CC1CCC2CC3CC(CC[Xe]3C)C3(C)CCC2CC13 => (1) CC1CCC2C[Xe]3CC(CCC3C)C3(C)CCC2CC13	Rdaf08e27b4a8ce6dfa690be7a5d43ea2c4f24a3a16f4d52d2b96bd266fe146fd	TheoreticalGroupY_001HydrideShiftV3
pkr0402018		(1) pkc0036621[c0] => (1) pkc0065172[c0]	(1) CC1=C(CC[Xe]2C3CCC2(C)C(C)C3)C(C)(C)CCC1 => (1) CC1CC2CCC1(C)C2C1CC12[Xe](C)CCCC2(C)C	Rdaf0958709bf038b9eb5ce924bfabd45e9003cd6b97eab954f3b4a72c8c74511	TheoreticalGroupD_0004
pkr0402019		(1) pkc0013978[c0] => (1) pkc0026732[c0]	(1) CC1CCC2[Xe]1CC13CCC2(C)C(CCC1(C)C)C3C => (1) CC1C2CCC(C)(C)C13CCC2(C)C1CC[Xe](C)C1C3	Rdaf0c6331d31f2c24689504bb066e8b66491c55e8a93173f55b2236d16363436	TheoreticalGroupY_001HydrideShiftV3
pkr0402020		(1) pkc0070051[c0] + (1) CARBON[c0] => (1) pkc0091491[c0] + (1) XENON_1[c0]	(1) CC1=CCCC(C)C23C[Xe](C)CCCC2(C3)C(C)CC1 + (1) [C] => (1) CC1=CCCC(C)C23CC(C)=CCCC2(C3)C(C)CC1 + (1) [XeH]	Rdaf0da68689edbfe3cd206ab6d03e894db0329bbb2bd241b793f65a07f6d3173	Xenon_quenching2
pkr0402021		(1) pkc0197141[c0] + (1) CARBON[c0] => (1) pkc0254294[c0] + (1) XENON_1[c0]	(1) CC1CCC2C3CC4(CCC4(C1)[Xe]2C)C(C)CCC3C + (1) [C] => (1) C=C1C2CCC(C)CC13CCC31CC2C(C)CCC1C + (1) [XeH]	Rdaf0ded240741095e62cb3f67d4ea594798780b87140580151537e4df5f1cad3	Xenon_quenching1
pkr0402022		(1) pkc0174944[c0] + (1) CARBON[c0] => (1) pkc0226295[c0] + (1) XENON_1[c0]	(1) CC1CCC2C3C1C31CCC(C)C(C)(CC[Xe]2C)C1C + (1) [C] => (1) C=C1CCC2(C)C(C)CCC3(C4C(C)CCC1C43)C2C + (1) [XeH]	Rdaf1080bf0bb9b954c236cd1cb76e5aca520b7d01ae5d992037479efd3cd923f	Xenon_quenching1
pkr0402023		(1) pkc0190582[c0] => (1) pkc0213847[c0]	(1) CC1C2CCC(C)C3(C)CCC4(C)C(C2)C1C[Xe]4C3C => (1) CC1C2CCC(C)C3(C)CC[Xe]4C(C2)C1CC4(C)C3C	Rdaf10a9285b5e88bc6615d8911b0308b62a62feffdb7f84498bf75e95e014ca6	GroupW_001MethylShiftV2
pkr0402024		(1) pkc0069767[c0] + (1) CARBON[c0] => (1) pkc0131617[c0] + (1) XENON_1[c0]	(1) CC1CC2CCC3(C)C4CCC1(C3CC[Xe]4C)C2(C)C + (1) [C] => (1) C=C1CCC2C3(C)CCC4CC(C)C2(CCC13)C4(C)C + (1) [XeH]	Rdaf15ce9551eca4404d80925791753c8017e70ac28c46edc1566ab4ed5b7ec9d	Xenon_quenching1
pkr0402025		(1) pkc0188045[c0] + (1) CARBON[c0] => (1) pkc0237325[c0] + (1) XENON_1[c0]	(1) C=CC1CCC2(C1)C(C)CCC(C)C21CC[Xe](C)C1C + (1) [C] => (1) C=CC1CCC2(C1)C(C)CCC(C)C21CCC(=C)C1C + (1) [XeH]	Rdaf1c8c5df022d1f61f3cbd2517fc72a456c5360c82adcf2058baff89f70bcef	Xenon_quenching1
pkr0402026		(1) pkc0117987[c0] => (1) pkc0160047[c0]	(1) CC1=CCC[Xe]2CCC(C)C3(CC(C)C3(C)CC1)C2C => (1) CC1=CCCC2CCC(C)C3(CC(C)C3(C)CC1)[Xe]2C	Rdaf20f8c07e2b2879fd1c688a4cee20c58d771e3bf0121ef05aebee4c5b5e6b8	TheoreticalGroupY_001HydrideShiftV3
pkr0402027		(1) pkc0262882[c0] + (1) CARBON[c0] => (1) pkc0328545[c0] + (1) XENON_1[c0]	(1) CC1CCC([Xe](C)C)C23CCC(C)C4C(CC1C42)C3C + (1) [C] => (1) CC(C)=C1CCC(C)C2CC3C4C(C)CCC1(C3C)C24 + (1) [XeH]	Rdaf26eebc810be25a297378e32c1376419b29aa7ee4bff9bbe8a83745d0cbc10	Xenon_quenching3
pkr0402028		(1) pkc0144275[c0] => (1) pkc0082737[c0]	(1) C=CC12CCC3(C)C1CC[Xe]3C(C)CCC(C)C2(C)C => (1) C=CC12CCC3(C)C(CCC31)[Xe](C)CCC(C)C2(C)C	Rdaf277c36a823ac6825cee7e9acfad1d250829b2cd073880d9b376d60150a7e9	TheoreticalGroupY_001HydrideShiftV3
pkr0402029		(1) pkc0051050[c0] => (1) pkc0083740[c0]	(1) CC(C)C1CC2C(C)C1CCC1CC3CC1C[Xe]2C3C => (1) CC(C)C1CC2C(C)C1CCC1CC3CC1CC2[Xe]3C	Rdaf2cf982aaa43630710e6023f444e4c1218ae432976f7797c9f1aa1cf0bfd28	TheoreticalGroupY_001HydrideShiftV3
pkr0402030		(1) pkc0090130[c0] + (1) CARBON[c0] => (1) pkc0175345[c0] + (1) XENON_1[c0]	(1) C=C1C(C)C2CC13C(C)CCC3[Xe](C)CCC2C(C)C + (1) [C] => (1) C=C1C(C)C2CC13C(C)CCC3C(C)=CCC2C(C)C + (1) [XeH]	Rdaf2dd68fa553117ac81bdc824ce9f0c36ef3a2badb68de9e7278d7d64d5a754	Xenon_quenching2
pkr0402031		(1) pkc0268072[c0] + (1) CARBON[c0] => (1) pkc0294095[c0] + (1) XENON_1[c0]	(1) CC1CC[Xe]2C(C)CCCC3CCC4(C3)C2C1C4(C)C + (1) [C] => (1) CC1CCCC2CCC3(C2)C2C1=CCC(C)C2C3(C)C + (1) [XeH]	Rdaf2e261eb680a04166bba54c0e9559f05134daff9445ef987761d5f99395922	Xenon_quenching2
pkr0402032		(1) pkc0117409[c0] => (1) pkc0050720[c0]	(1) CC1CCC2CC3CC[Xe]1C1(CC3CCC1C)C2(C)C => (1) CC1CCC2CC13C1CCC2CC(CC[Xe]1C)C3(C)C	Rdaf2e6e2e705e6715f4ff346c0a4782f1df072726714f69f97e68f276063bc54	TheoreticalGroupY_001HydrideShiftV3
pkr0402033		(1) pkc0039475[c0] + (1) CARBON[c0] => (1) pkc0048535[c0] + (1) XENON_1[c0]	(1) C[Xe]1CCC2CC3CCC1C1(C)CCC3CC1C2(C)C + (1) [C] => (1) C=C1CCC2CC3CCC1C1(C)CCC3CC1C2(C)C + (1) [XeH]	Rdaf32a1a2c426186943dcbe71b2de7a242610694ca8d0cb0ba5bd3ac13111e35	Xenon_quenching1
pkr0402034		(1) pkc0023244[c0] + (1) CARBON[c0] => (1) pkc0080229[c0] + (1) XENON_1[c0]	(1) CC(C)C1CCC2C1CCC1(C)C2CC2C1CC[Xe]2C + (1) [C] => (1) CC1=CCC2C1CC1C3CCC(C(C)C)C3CCC21C + (1) [XeH]	Rdaf32bd4058318f00b93215b359ceb17c65f1e0ed16a59e96c498b1d3b34da2d	Xenon_quenching2
pkr0402035		(1) pkc0131181[c0] + (1) CARBON[c0] => (1) pkc0121372[c0] + (1) XENON_1[c0]	(1) CC1CCCC2(C)C[Xe]3C4CCC2(C1)C3(C)CCC4C + (1) [C] => (1) CC1CCCC2(C)CC3=C4CCC2(C1)C3(C)CCC4C + (1) [XeH]	Rdaf3518dbfd4af2d510a089ebe2fb3fdf0eda34f86b7ae8e1be667ef8b36c5a1	Xenon_quenching3
pkr0402036		(1) pkc0017051[c0] + (1) SecondaryXenonDonor[c0] + (1) TertiaryXenonAcceptor[c0] => (1) pkc0028389[c0] + (1) SecondaryXenonAcceptor[c0] + (1) XENONProtonator[c0]	(1) CC1CCC(C(C)C)C1=CCC1(C)C2CCC(C)[Xe]1C2 + (1) C[Xe]C + (1) CC(C)C => (1) CC(C)C1CCC(C)C12[Xe]CC1(C)C3CCC(C)C12C3 + (1) C[Xe](C)C + (1) CCC	Rdaf39534d465c4db14d39594e11d0af6e2803223aacd2047bbc9c4e4b4e1759d	SecondaryGenerator_Xe_6
pkr0402037		(1) pkc0013867[c0] + (1) CARBON[c0] => (1) pkc0022672[c0] + (1) XENON_1[c0]	(1) C=CC1CCC2C3CCC(C)[Xe]3CCC(C)C2(C)CC1 + (1) [C] => (1) C=CC1CCC2C3CCC(C)=C3CCC(C)C2(C)CC1 + (1) [XeH]	Rdaf397ce58fdd1c164cd4454f54ffad87c4df4db7860c2a3c9b338b3be499beb	Xenon_quenching3
pkr0402038		(1) pkc0119248[c0] => (1) pkc0147206[c0]	(1) CC1CCC2C(C)C(C1)C1CC3C(C)CCC(C)[Xe]1C32 => (1) CC1CCC2C(C)C(C1)[Xe]1CC3C(C)CCC(C)C1C32	Rdaf3a5521b974dce626a9c27fc63b5d63be64fd4e293167feb8c4ef40a2166ff	TheoreticalGroupY_001HydrideShiftV3
pkr0402039		(1) pkc0180930[c0] + (1) CARBON[c0] => (1) pkc0218508[c0] + (1) XENON_1[c0]	(1) CC(C)C1=CCC(C)C2(C)CC[Xe](C)C3CCC32CC1 + (1) [C] => (1) CC1=C2CCC23CCC(C(C)C)=CCC(C)C3(C)CC1 + (1) [XeH]	Rdaf3b61f6732b6c95392e9af4f192daf028150ee079e3b7934aaccbf13e3e6dc	Xenon_quenching3
pkr0402040		(1) pkc0122738[c0] + (1) CARBON[c0] => (1) pkc0132010[c0] + (1) XENON_1[c0]	(1) CC1CCC2C(C)C3CC4C(C)CCC(C12)C(C)[Xe]4C3 + (1) [C] => (1) CC1CCC2C(C)C3=C1CC(C3)C(C)C1CCC(C)C21 + (1) [XeH]	Rdaf3c53a4e6d85895cef884aa6abad7bd46d85729a890388d7e00c22a4985558	Xenon_quenching3
pkr0402041		(1) pkc0181674[c0] => (1) pkc0128153[c0]	(1) CC1CCC23C4CCC(C)C4(C)CCC2(C(C)C)C[Xe]13 => (1) CC1CCC2C1(C)CCC1(C(C)C)CC3[Xe](C)CCC321	Rdaf3cd28033531aa6720c4ab8f658022b6bb02d8cf5de3b72df2e0abb644d792	TheoreticalGroupY_001HydrideShiftV3
pkr0402042		(1) pkc0003892[c0] => (1) pkc0010394[c0]	(1) C=CC1(C)CCC1C(C)C1CC1[Xe](C)CCCC(=C)C => (1) C=CC1(C)CCC1C(C)C1CC1C1CCC[Xe](C)CC1	Rdaf3e79a9ee96c315e2191e5dccc38df63caa337acc433f4ae07e4cf6d08cc93	TheoreticalGroupB_7ring
pkr0402043		(1) pkc0216776[c0] + (1) CARBON[c0] => (1) pkc0278032[c0] + (1) XENON_1[c0]	(1) CC1CC=C2C3C(CCC2(C)C)C(C)(C)C(C)CC[Xe]13 + (1) [C] => (1) CC1CC=C2C3C1=CCC(C)C(C)(C)C3CCC2(C)C + (1) [XeH]	Rdaf411f9c73f438ad55407b2330f473df766fea9452bfdcfecfbb50ab54a8564	Xenon_quenching2
pkr0402044		(1) pkc0095664[c0] => (1) pkc0182701[c0]	(1) CC1=C(CC[Xe]2C3CCC2(C)CC3C)C(C)C(C)CC1 => (1) CC1CC2(C)CCC1C2C1CC12C(C)C(C)CC[Xe]2C	Rdaf4176a1e90aea5d8c8c0c0c8ec7217697a7237f03d8e5030103935ad68c5d2	TheoreticalGroupD_0004
pkr0402045		(1) pkc0122949[c0] + (1) CARBON[c0] => (1) pkc0193788[c0] + (1) XENON_1[c0]	(1) CC1CC2C3CC1(C)C1(CCC(CCC[Xe]3C)C1)C2C + (1) [C] => (1) CC1=C2CC3(C)C(C)CC2C(C)C32CCC(CCC1)C2 + (1) [XeH]	Rdaf41efefe35657eb7f094a6edab2caabaa6411584675689067b6cb83ea99ff3	Xenon_quenching3
pkr0402046		(1) pkc0207560[c0] + (1) CARBON[c0] => (1) pkc0232343[c0] + (1) XENON_1[c0]	(1) C[Xe]1CCC2(C)C3CC(C)(C)C24CCC(CCCC31)C4 + (1) [C] => (1) CC1=C2CCCC3CCC4(C3)C(C)(C)CC2C4(C)CC1 + (1) [XeH]	Rdaf447b3fc455cfe70eb139e63555304f688f26480f42de4af3f713ef3868087	Xenon_quenching3
pkr0402047		(1) pkc0000163[c0] => (1) pkc0001643[c0]	(1) C=C[Xe](C)CCC1=C(C)CCC12C(C)CCCC2(C)C => (1) C=CC1(C)CC[Xe]2C1(C)CCC21C(C)CCCC1(C)C	Rdaf44b7bd2f2482c1f164e30bb929ed0f90ee211b670e38b42939d5ab64f1105	TheoreticalGroup_A_RangeModifiedClose
pkr0402048		(1) pkc0007690[c0] + (1) CARBON[c0] => (1) pkc0024964[c0] + (1) XENON_1[c0]	(1) C=CC1(C)CCC2C(C)CCC3C(C1)C2C[Xe]3C(C)C + (1) [C] => (1) C=CC1(C)CCC2C(C)CCC3C(C(C)C)=CC2C3C1 + (1) [XeH]	Rdaf49d8dd7e77f664e71288115483186c4412609c6adb494b589377f1ec9f28d	Xenon_quenching2
pkr0402049		(1) pkc0153719[c0] => (1) pkc0124864[c0]	(1) CC(C)=CCCC12C[Xe](C)C3CCC(C)C31CCC2C => (1) CC(C)=CCCC12CC(C)[Xe]3CCC(C)C31CCC2C	Rdaf49e93e79e823592cb5a8cea14e8ac6768c5f234c52f7860a78e096c43cacc	TheoreticalGroupY_001HydrideShiftV3
pkr0402050		(1) pkc0055025[c0] => (1) pkc0073495[c0]	(1) CC1=CC2C(C)C(C)CCC3(C)C2CCC(C)[Xe]3CC1 => (1) CC1CCC2(C)C3CCC(C)C24CC[Xe](C)C4C3C1C	Rdaf4b3014e9ebff7ff3654a954576682e7bfe385231c893b0edc0664a216e0ac	TheoreticalGroup_A_RangeModifiedClose;TheoreticalGroupG_0001
pkr0402051		(1) pkc0180066[c0] => (1) pkc0263763[c0]	(1) CC1CCCC(C)C(=CCC2(C)C3CC[Xe]2CC3C)C1 => (1) CC1CCCC(C)[Xe](C2CC3(C)C4CC2C3CC4C)C1	Rdaf508756d0854f0baa2b2592d908644fd9eb5ecddd901897f0de1a5832ef656	TheoreticalGroupD_0001
pkr0402052		(1) pkc0058351[c0] + (1) CARBON[c0] => (1) pkc0102901[c0] + (1) XENON_1[c0]	(1) CC1C2CCC(CCC3CC[Xe](C)C4(CC14)C3(C)C)C2 + (1) [C] => (1) C=C1CCC2CCC3CCC(C3)C(C)C3CC13C2(C)C + (1) [XeH]	Rdaf535b03d7ad19e4d4c7d1ed3af5c99d88974aac938ec02fef7e57da25a5da2	Xenon_quenching1
pkr0402053		(1) pkc0005737[c0] => (1) pkc0015229[c0]	(1) C=CC1(C)CC[Xe]1C(C)CCC1C(C)CCC1C(=C)C => (1) C=C[Xe]1CCC1(C)C(C)CCC1C(C)CCC1C(=C)C	Rdaf56c7680c523224e7b774772452f5c022c95e25084f343cdd90bf1ca29a8c0	GroupW_001MethylShiftV2
pkr0402054		(1) pkc0162512[c0] => (1) pkc0099598[c0]	(1) CC1CCC2(C)C[Xe]3CC4CCC2C1CC4CCC3C => (1) CC1CCC2(C)CC3CC4CCC2C1CC4CC[Xe]3C	Rdaf59a7bb29835ca33f96081004c9e3c5921848a904a461dbb511ef7aecaa157	TheoreticalGroupY_001HydrideShiftV3
pkr0402055		(1) pkc0208541[c0] + (1) CARBON[c0] => (1) pkc0338535[c0] + (1) XENON_1[c0]	(1) CC1CC2CCC3CC4CC(C1C2C)C3(C)CC[Xe]4C + (1) [C] => (1) CC1=C2CC3CCC4CC(C)C(C4C)C(C2)C3(C)CC1 + (1) [XeH]	Rdaf5a31967ff2051fbef39ca0432c7d20798e3c6dae3e37b3713089cd45025bb	Xenon_quenching3
pkr0402056		(1) pkc0003493[c0] + (1) CARBON[c0] => (1) pkc0011836[c0] + (1) XENON_1[c0]	(1) C=CC1CCC2(C)C(C)CCC3C(C(C)C)C[Xe](C1)C32 + (1) [C] => (1) C=CC1CCC2(C)C(C)CCC3C(C(C)C)C=C(C1)C32 + (1) [XeH]	Rdaf5ae1e6c2cf6f80e7a510d269c128fbd20a3362c5be0c24a655a72b9b7afaf	Xenon_quenching2
pkr0402057		(1) pkc0251712[c0] => (1) pkc0312010[c0]	(1) CC1=CC2C(CCC3(C)C2CCC(C)[Xe]3C)C(C)CC1 => (1) CC1CC[Xe](C)C2C3C1CCC1(C)C3CCC(C)C21C	Rdaf5bce3f3d7f1a06cdf937e907aca75f419d323ade75b67fd7af7eb0acbc880	TheoreticalGroupE_0001
pkr0402058		(1) pkc0036189[c0] + (1) CARBON[c0] => (1) pkc0067851[c0] + (1) XENON_1[c0]	(1) CC1CCC2CC13C2(C)CC[Xe]1C(C)(C)CCCC13C + (1) [C] => (1) CC1CCC2CC13C1(C)CCCC(C)(C)C1=CCC23C + (1) [XeH]	Rdaf5d6044823488f3b1b22e04406c3eb4c1ba7e13152745ee8fc8fba76ce0270	Xenon_quenching2
pkr0402059		(1) pkc0124186[c0] + (1) CARBON[c0] => (1) pkc0172851[c0] + (1) XENON_1[c0]	(1) CC1CCC23C(C)CCC24C(C)CC4[Xe](C(C)C)CC13 + (1) [C] => (1) CC(C)=C1CC2C(C)CCC23C(C)CCC32C(C)CC12 + (1) [XeH]	Rdaf5ec24e82b4740fa9a0aed34090368be022014eecf9a82c253012f9142653e	Xenon_quenching3
pkr0402060		(1) pkc0031994[c0] + (1) CARBON[c0] => (1) pkc0056738[c0] + (1) XENON_1[c0]	(1) C=C(C)CCCC1CC2C3CCC(C3)[Xe](C)CCC12C + (1) [C] => (1) C=C(C)CCCC1CC2C3CCC(C3)C(C)=CCC12C + (1) [XeH]	Rdaf61557f3a87421f9806b536b1f6055e70e9e4a92b69e45ba54d1397583478c	Xenon_quenching2
pkr0402061		(1) pkc0007198[c0] + (1) CARBON[c0] => (1) pkc0018147[c0] + (1) XENON_1[c0]	(1) CC(C)C1CC[Xe]2CC3CC4(CC4C3C)C(C)CCC12 + (1) [C] => (1) CC(C)C1CCC2=CC3CC4(CC4C3C)C(C)CCC21 + (1) [XeH]	Rdaf6336d415c12bd21bdd5987c19fee817d6de2f9ff95854c97c3fad4b5e3a74	Xenon_quenching2
pkr0402062		(1) pkc0156137[c0] + (1) CARBON[c0] => (1) pkc0180236[c0] + (1) XENON_1[c0]	(1) CC1CC[Xe](C)C2CCC3C(C)(C)C4CCC3(C)C12C4 + (1) [C] => (1) CC1=C2CCC3C(C)(C)C4CCC3(C)C2(C4)C(C)CC1 + (1) [XeH]	Rdaf642fb734f51c42cf668056ba3d72e3ad21e67b80d343432267c623ff04a7d	Xenon_quenching3
pkr0402063		(1) pkc0001681[c0] => (1) pkc0004165[c0]	(1) C=CC1(C)CCC2[Xe](C)C1CC1C(C)(C)CCCC21C => (1) C=C[Xe]1CCC2C(C)C1(C)CC1C(C)(C)CCCC21C	Rdaf67779568c366433a1256daf24ab2026e09c927e9c341ed1cd9ea2ab8056f9	Cassane2
pkr0402064		(1) pkc0168284[c0] + (1) CARBON[c0] => (1) pkc0252073[c0] + (1) XENON_1[c0]	(1) CC1CCC2CC1(C)C1C3CCC2CC1(C)CC[Xe]3C + (1) [C] => (1) CC1=CCC2(C)CC3CCC1C2C1(C)CC3CCC1C + (1) [XeH]	Rdaf6d0de5cf10ca11e0406183f32c95c04da18b21a044486605160b20df68627	Xenon_quenching2
pkr0402065		(1) pkc0051293[c0] => (1) pkc0042356[c0]	(1) CC1CCC23CC4(C)C(C)CCC([Xe](C)CCC12)C43C => (1) CC1CCC23CC4(C)C(C)CC[Xe](C(C)CCC12)C43C	Rdaf6d9d86074bc898752b72700752299b3e2038b025144de10207b9554083096	TheoreticalGroupY_001HydrideShiftV3
pkr0402066		(1) pkc0041482[c0] + (1) CARBON[c0] => (1) pkc0059884[c0] + (1) XENON_1[c0]	(1) CC(C)C1C2CC(C)[Xe]1CCC(C)C13CC2C(C)C1C3 + (1) [C] => (1) CC1=C2CCC(C)C34CC(C(C)C3C4)C(C1)C2C(C)C + (1) [XeH]	Rdaf6e3b4f4377670332d9681b9a970fe17a28356a6259599c60303690d85a06c	Xenon_quenching3
pkr0402067		(1) pkc0075204[c0] + (1) CARBON[c0] => (1) pkc0102648[c0] + (1) XENON_1[c0]	(1) CC1CCCC(C)C(C2C3C[Xe]4C(C)CC2C4C3C)C1 + (1) [C] => (1) CC1CCCC(C)C(C2C3CC(C)C4=C3C(C)C2C4)C1 + (1) [XeH]	Rdaf7330d73eeb8d4fdca111dc99d7c718a611f51edf3047e68e0f96d3354ae10	Xenon_quenching3
pkr0402068		(1) pkc0211962[c0] + (1) CARBON[c0] => (1) pkc0271118[c0] + (1) XENON_1[c0]	(1) CC1CCC2(C)C1CC1CC23C[Xe](C)CCCC3C1C + (1) [C] => (1) CC1=CC23CC(CC4C(C)CCC42C)C(C)C3CCC1 + (1) [XeH]	Rdaf787766f0f899ad7d9ae514693b13faa82380a4e1fce23895c238c3ea538e2	Xenon_quenching2
pkr0402069		(1) pkc0209261[c0] + (1) CARBON[c0] => (1) pkc0273254[c0] + (1) XENON_1[c0]	(1) CC(C)C1=CCC2(C)C(C)CCC2[Xe]2CC2C(C)CC1 + (1) [C] => (1) CC(C)C1=CCC2(C)C(C)CCC2C2=C(C2)C(C)CC1 + (1) [XeH]	Rdaf7a6716320e6cd325a46bdbd0ac4f7132d74ae94ff032d17869163c7ad9e05	Xenon_quenching3
pkr0402070		(1) pkc0239340[c0] + (1) CARBON[c0] => (1) pkc0285386[c0] + (1) XENON_1[c0]	(1) CC1CC2C3CCC(C)C4(C)CC(C)(C)C2C1CC[Xe]34 + (1) [C] => (1) CC1CC2C3=C4CCC1C2C(C)(C)CC4(C)C(C)CC3 + (1) [XeH]	Rdaf7b4b69651aa76fe9c3ee5e27a6ca53661fafcd3ef3acf14d904ae0a8d62af	Xenon_quenching3
pkr0402071		(1) pkc0077478[c0] => (1) pkc0019310[c0]	(1) CC1CCC(C)[Xe]2CC1C1CC3(C)C(C)CCC1C23C => (1) CC1CC[Xe](C)C2CC1C1CC3(C)C(C)CCC1C23C	Rdaf7d48adc4d7bf53fe0d3384d745dda0731bab0680843d4d8b2778aa7b6e08a	TheoreticalGroupY_001HydrideShiftV3
pkr0402072		(1) pkc0249952[c0] + (1) CARBON[c0] => (1) pkc0337790[c0] + (1) XENON_1[c0]	(1) CC1C2CCC(C)C3(C)CCC3C(C2)[Xe]2CC1CC2C + (1) [C] => (1) CC1CC2C=C1C1CC(CCC(C)C3(C)CCC13)C2C + (1) [XeH]	Rdaf80d4da847307515e23c1b463dcff584cf54d3ba27166e4a7b88b0c31acb23	Xenon_quenching2
pkr0402073		(1) pkc0047887[c0] + (1) CARBON[c0] => (1) pkc0125704[c0] + (1) XENON_1[c0]	(1) CC1C2CC3C4CCC(C)[Xe]2CCC3(C)CC1C4(C)C + (1) [C] => (1) CC1CCC2C3CC4C1=CCC3(C)CC(C4C)C2(C)C + (1) [XeH]	Rdaf857efe874648034b79594a464789e18f3bfc740462d3fdc5e8fc6214b9729	Xenon_quenching2
pkr0402074		(1) pkc0014862[c0] + (1) CARBON[c0] => (1) pkc0008357[c0] + (1) XENON_1[c0]	(1) C=CC(C)C1CC2C(C)CC[Xe]3C(C(C)C)CC2(C)C13 + (1) [C] => (1) C=CC(C)C1CC2C(C)CCC3=C1C2(C)CC3C(C)C + (1) [XeH]	Rdaf85e027c549d270f6629aaa89f5463bd6032bd02438d1fe0acce7f8c2d68c1	Xenon_quenching3
pkr0402075		(1) pkc0201748[c0] + (1) CARBON[c0] => (1) pkc0212055[c0] + (1) XENON_1[c0]	(1) CC1CCC2C(C)(C)[Xe]3CCC1(C)C1(C)C3CCC21C + (1) [C] => (1) CC1CCC2C(C)(C)C3=C4CCC2(C)C4(C)C1(C)CC3 + (1) [XeH]	Rdaf884f4939bccd54c3d27eabea8fef7b0184c78c411c8a4a4bcdfb25298b9c9	Xenon_quenching3
pkr0402076		(1) pkc0204426[c0] + (1) CARBON[c0] => (1) pkc0315000[c0] + (1) XENON_1[c0]	(1) CC1CCC2C(C)C3CC4CCCC(C)[Xe](C3)C2C1C4 + (1) [C] => (1) CC1=C2CC3CC(CCC1)CC1C(C)CCC(C3C)C21 + (1) [XeH]	Rdaf8db6ac8aa4dcafd6649dd548af75efbcd6284597869dc6e8cb773179ca733	Xenon_quenching3
pkr0402077		(1) pkc0266202[c0] + (1) CARBON[c0] => (1) pkc0308684[c0] + (1) XENON_1[c0]	(1) CC1CCC([Xe](C)C)C2(C)CC34CCC2C3(C)CCC14 + (1) [C] => (1) CC(C)=C1CCC(C)C2CCC3(C)C4CCC23CC14C + (1) [XeH]	Rdaf8eb963d9445136ad736d3f534605da197c867bbc4170a861989a84702a62e	Xenon_quenching3
pkr0402078		(1) pkc0203182[c0] => (1) pkc0134790[c0]	(1) CC(C)C1CCC23C[Xe]4C(C)CCC42C(C)CCC13C => (1) CC(C)C1CCC23CC4[Xe](C)CCC42C(C)CCC13C	Rdaf98808a837da13164f60efa2e4806fb273305e2265f5c9230f085eddfcdf95	TheoreticalGroupY_001HydrideShiftV3
pkr0402079		(1) pkc0052637[c0] + (1) CARBON[c0] => (1) pkc0101223[c0] + (1) XENON_1[c0]	(1) CC1C[Xe]2C3CC4C(C)C(CCC4(C)C)C2(C)CCC13 + (1) [C] => (1) CC1C=C2C3CC4C(C)C(CCC4(C)C)C2(C)CCC13 + (1) [XeH]	Rdaf99bf5c93c41ab4b3bbefe6e2e5827881d9cbfddeb24bfb5cd234cd2ca3716	Xenon_quenching2
pkr0402080		(1) pkc0139587[c0] + (1) CARBON[c0] => (1) pkc0165870[c0] + (1) XENON_1[c0]	(1) CC1CC2C(C)C3CC1C3CC1C(C)C2CC1[Xe](C)C + (1) [C] => (1) CC(C)=C1CC2C(C)C1CC1C3CC1C(C)C2CC3C + (1) [XeH]	Rdaf9a0e388e50d6cce74c59037bd27e300bf5f252d7a1b6248ee4f364ea2ce9c	Xenon_quenching3
pkr0402081		(1) pkc0222227[c0] => (1) pkc0323210[c0]	(1) CC(C)C1CC2C3CC4(CCC3C)C(C)CC4C1[Xe]2C => (1) CC(C)C1CC2C3CC4(CCC3C)C(C)CC4[Xe]1C2C	Rdaf9a87d84859f8298746d5efcea530b22c54d4b048568232d47a04ccf3f3e35	TheoreticalGroupY_001HydrideShiftV3
pkr0402082		(1) pkc0035573[c0] + (1) XENON_1[c0] => (1) pkc0015880[c0] + (1) CARBOCATION_SUBSTITUTE_XE[c0]	(1) C=CC1(C)CCC1C1CCC2(C1)[Xe]C(C)(C)CCC2C + (1) [XeH] => (1) C=CC1(C)CCC1C1CCC2(C1)C(C)CC[Xe](C)C2C + (1) [Xe:1]	Rdafa201f468f0535fd1c39b8ffd3b4a222b352e8a9167dc296bae8989f30f7e8	GenericSecondaryIonMethylShift_DM
pkr0402083		(1) pkc0023099[c0] + (1) SecondaryXenonDonor[c0] + (1) TertiaryXenonAcceptor[c0] => (1) pkc0058162[c0] + (1) SecondaryXenonAcceptor[c0] + (1) XENONProtonator[c0]	(1) CC1CC2CC1CC[Xe](C)C1CCC(C)C13CCC23C + (1) C[Xe]C + (1) CC(C)C => (1) CC1CC2CC1CCC1(C)[Xe]CCC(C)C13CCC23C + (1) C[Xe](C)C + (1) CCC	Rdafa281930d83df57ac73610b667a3435815c8c4ce47d2fac8ebd14d0ba627b5	CyathaneExpansionLike2v2
pkr0402084		(1) pkc0048635[c0] => (1) pkc0087515[c0]	(1) CC1CCC23CC(C)[Xe]4CCC1C(C)(CCC2(C)C)C43 => (1) CC1CC23CCC(C)C4CCC1[Xe]2C4(C)CCC3(C)C	Rdafa30944b663e9ee527d53d464bdb82ae694bc1641cceac735dc60b588a1955	TheoreticalGroupY_001HydrideShiftV3
pkr0402085		(1) pkc0065977[c0] => (1) pkc0101341[c0]	(1) CC1CC2CC3(CCC3C(C)C3CC13)C(C)CC[Xe]2C => (1) CC1C[Xe]2CC3(CCC3C(C)C3CC13)C(C)CCC2C	Rdafa4eb0a16c107164219256d7e9b7a65533bafe507f633ef28d3ee35e063981	TheoreticalGroupY_001HydrideShiftV3
pkr0402086		(1) pkc0152996[c0] => (1) pkc0095935[c0]	(1) CC1CCC23C(C)CCC24CCC3(C)CC[Xe]1CC4C => (1) CC1CC2CCC3(C)CCC14CCC(C)C34CC[Xe]2C	Rdafac319dc0dcef0375a5f25b3754b157edebad94416f9b56c7d0fc798ecc2c1	TheoreticalGroupY_001HydrideShiftV3
pkr0402087		(1) pkc0089370[c0] => (1) pkc0080472[c0]	(1) CC1CCC23C[Xe]1CC1CCC(C1CCC2C)C3(C)C => (1) CC1CCC2C3CCC2C(C)(C)C12CC[Xe](C)C(C3)C2	Rdafb110dd4fbb46342359c6379c99caa010ed52fb614b427be7d1219496c54b9	TheoreticalGroupY_001HydrideShiftV3
pkr0402088		(1) pkc0259350[c0] + (1) CARBON[c0] => (1) pkc0299240[c0] + (1) XENON_1[c0]	(1) CC1CC[Xe]2C3CC(C)C4(C)CCC4(C)C3CCC12C + (1) [C] => (1) CC1CC=C2C3CC(C)C4(C)CCC4(C)C3CCC21C + (1) [XeH]	Rdafb3cb02cf4b59d1dac188af47ca07fa59a5182727ff86b2c17ff52db97806b	Xenon_quenching2
pkr0402089		(1) pkc0049773[c0] => (1) pkc0117190[c0]	(1) C=CC1(C)CCC23C(CCC2[Xe](C)C)C(C)CCC13C => (1) C=CC1(C)CCC23C(CC[Xe]2C(C)C)C(C)CCC13C	Rdafb3d98c02fdbc990781cbb1e078a828a1a7d8142b0e5d2bf4d51e7294f2b9d	TheoreticalGroupY_001HydrideShiftV3
pkr0402090		(1) pkc0105748[c0] => (1) pkc0189241[c0]	(1) CC1CCC2(C)C(C)CCC3(C)C4CCC1C(CC4)[Xe]23 => (1) CC1CCC2(C)C(C)CC[Xe]3C4CCC1C(CC4)C32C	Rdafb5d2d8824da350955114adcef07dcd512d4ea4bfb3bb3f3f8438f599a90a3	GroupW_001MethylShiftV2
pkr0402091		(1) pkc0267863[c0] => (1) pkc0321266[c0]	(1) CC1C2CC3(C)C1CC2[Xe](C(C)C)CCC1(C)CCC13 => (1) CC(C)C1CCC2(C)CCC2C2(C)CC3C(C)C2C[Xe]13	Rdafbc47767cdaefcb920ca9ca82970fccc2d50bbf6eff3512f9c610904935176	TheoreticalGroupY_001HydrideShiftV3
pkr0402092		(1) pkc0090263[c0] + (1) CARBON[c0] => (1) pkc0145607[c0] + (1) XENON_1[c0]	(1) C[Xe]1CCC23CC4CCCC(C)(C1CC4)C(C2)C3(C)C + (1) [C] => (1) CC1=C2CCC3CCCC2(C)C2CC(CC1)(C3)C2(C)C + (1) [XeH]	Rdafbf00b9e7ed6d2a1ec1ad9aa8a174bed93ac6848060887b9b113e4763bc10b	Xenon_quenching3
pkr0402093		(1) pkc0146875[c0] + (1) CARBON[c0] => (1) pkc0211233[c0] + (1) XENON_1[c0]	(1) CC1CCC(C)C2(C)CCC3CC(CCC14CC34)[Xe]2C + (1) [C] => (1) C=C1C2CCC34CC3C(CCC1(C)C(C)CCC4C)C2 + (1) [XeH]	Rdafc5396d2d4714e883d0dc97bd0c81026d848a84ac33c4dcb1d4e9cfbcbb586	Xenon_quenching1
pkr0402094		(1) pkc0239289[c0] + (1) CARBON[c0] => (1) pkc0289701[c0] + (1) XENON_1[c0]	(1) CC(C)C1CC23C(C)C4CC[Xe](C)C2CCC(C)C4C13 + (1) [C] => (1) CC1=C2CCC(C)C3C(CC1)C(C)C21CC(C(C)C)C31 + (1) [XeH]	Rdafc6a8a87db1e9d92c25f95ca972ccaddca4544b98282fc6ce859c108fdc4e4	Xenon_quenching3
pkr0402095		(1) pkc0091644[c0] + (1) CARBON[c0] => (1) pkc0164621[c0] + (1) XENON_1[c0]	(1) CC1CCC2C3C4CC(C)C(C)(CC14)[Xe]2CCC3(C)C + (1) [C] => (1) CC1CCC2=C3CCC(C)(C)C2C2CC(C)C3(C)CC12 + (1) [XeH]	Rdafca7f8d020067897f206552b9f829ea39bef13239b0e29395e5284920cdec0	Xenon_quenching3
pkr0402096		(1) pkc0026536[c0] => (1) pkc0013271[c0]	(1) CC(C)C1CCC23CC4C(C)CC[Xe]4C(C)(CCC12)C3 => (1) CC(C)C1CCC23C[Xe]4C(C)CCC4C(C)(CCC12)C3	Rdafcfe9cf65b04d9931338f41321983ad404805322b1a46fc3bca9464c47c8ab	TheoreticalGroupY_001HydrideShiftV3
pkr0402097		(1) pkc0160525[c0] + (1) CARBON[c0] => (1) pkc0212076[c0] + (1) CARBOCATION_SUBSTITUTE_XE[c0]	(1) CC(C)C1CCC(C)C2C=CC3(C)C1C[Xe]C3(C)CC2 + (1) [C] => (1) CC(C)C1CCC(C)C2C=CC3(C)C1C=CC3(C)CC2 + (1) [Xe:1]	Rdafd4cdeba1a519dc946dbb0810417e9399712cfa8052021159b2463a0aba6fa	Secondary_quench;SecondaryIonToDoubleBond
pkr0402098		(1) pkc0055107[c0] => (1) pkc0021973[c0]	(1) CC1CCC2(C(C)C)CC2C2(C)CCC23C(C)CC[Xe]13 => (1) CC(C)C12CC[Xe](C)C3CCC(C)C34CCC4(C)C1C2	Rdafd69201a22d8d84c3fd46387faa8dbb8a1e4372dd2a5117e6a854df44fab59	TheoreticalGroupY_001HydrideShiftV3
pkr0402099		(1) pkc0128230[c0] => (1) pkc0164061[c0]	(1) CC(C)C1CC[Xe]2C3(C)C=CC(C)C1C2(C)CCC3C => (1) CC(C)C1CCC2(C)[Xe]3CCC(C)C2(C)C=CC(C)C13	Rdafd8f5577febb909cdf386274921f79f390baa52965b6669eb8d5142889732f	GroupW_001MethylShiftV2
pkr0402100		(1) pkc0036746[c0] + (1) CARBON[c0] => (1) pkc0077502[c0] + (1) XENON_1[c0]	(1) CC1CC[Xe]2C(C)C(CCC(C)C34CC2C(C)C3C4)C1 + (1) [C] => (1) CC1CCC2=C3CC4(CC4C3C)C(C)CCC(C1)C2C + (1) [XeH]	Rdafdb5bf999f53aa416732000382046ba2bbd2aab5ca396d85d2fbf0ed709f33	Xenon_quenching3
pkr0402101		(1) pkc0131100[c0] => (1) pkc0069154[c0]	(1) CC1=CCCC(C)C2CC3C[Xe](CC3C(C)C)C2CC1 => (1) CC(C)C1CC2CC1CC1C(C)CCC3[Xe](C)CCC213	Rdafdcfa43e425dd4ae20847421b939b52213be3ba68b3c5ea7f3c0739deb19d9	TheoreticalGroupB_5ring
pkr0402102		(1) pkc0240395[c0] + (1) CARBON[c0] => (1) pkc0338717[c0] + (1) XENON_1[c0]	(1) CC(C)C1=CCC23CCC(C)C(CCC(C)[Xe]2C1)C3C + (1) [C] => (1) CC(C)C1=CCC23CCC(C)C(CCC(C)C2=C1)C3C + (1) [XeH]	Rdafe1eaaabb18e10eba9fe6e8214f06d1c83b6c1138829d017e8214f3b81077e	Xenon_quenching2
pkr0402103		(1) pkc0209000[c0] + (1) CARBON[c0] => (1) pkc0299394[c0] + (1) XENON_1[c0]	(1) CC1=CCC2C3C[Xe]3C(C)CCC(C)(C(C)C)C2CC1 + (1) [C] => (1) CC1=CCC2C3C=C3C(C)CCC(C)(C(C)C)C2CC1 + (1) [XeH]	Rdafe286504fe2c1706038d6bf6e372add871a32662d61a4ba0e93ef73867ecb6	Xenon_quenching2
pkr0402104		(1) pkc0059069[c0] + (1) CARBON[c0] => (1) pkc0116880[c0] + (1) XENON_1[c0]	(1) CC1CC[Xe]2CC(C)C(CCC2C)C2(C)C=CC1CC2 + (1) [C] => (1) CC1CCC2C(C)C=C1CCC(C)C1C=CC2(C)CC1 + (1) [XeH]	Rdafe2b4b90758fdfec60f8700a2c821ccff386a6c5ebc0b22351c753f66a5074	Xenon_quenching2
pkr0402105		(1) pkc0114993[c0] => (1) pkc0143656[c0]	(1) C=C1C(C)CCC12C(C)CCC1(CC[Xe]1C(C)C)C2C => (1) CC(C)C1C2C[Xe]3C(C)CCC34C(C)CCC1(C2)C4C	Rdafe35361b2df6c7b7eab99291f1a10a434d27a484003263b97aba560c36d4cb	TheoreticalGroupB_7ring
pkr0402106		(1) pkc0100630[c0] => (1) pkc0171546[c0]	(1) CC1=CCCC2C(C)C3C([Xe](C)C)CCC3C2(C)CC1 => (1) CC1C2C3CCC2C2(C)CC[Xe](C)C(CCC12)C3(C)C	Rdafe43832e78b547db676e7f404d5b893b27ba4b8d3f1912e6d75a5d2c9204b1	TheoreticalGroupG_0001;TheoreticalGroupE_0001
pkr0402107		(1) pkc0018695[c0] => (1) pkc0016640[c0]	(1) CC1CC[Xe]2C3CCC4(C3)C(C)CCC4(C(C)C)CC12 => (1) CC1CCC2C3CCC4(C3)C(C)CCC4(C(C)C)C[Xe]12	Rdafe7e77973ccc8c7699995f52d80ef219798f9a2c79654187c4f4323ce4874f	TheoreticalGroupY_001HydrideShiftV3
pkr0402108		(1) pkc0064362[c0] + (1) CARBON[c0] => (1) pkc0089524[c0] + (1) XENON_1[c0]	(1) CC(C)[Xe]1CCC(C)C23CCC(C)C14CCC4(C)C2C3 + (1) [C] => (1) CC(C)C1=CCC(C)C23CCC(C)C14CCC4(C)C2C3 + (1) [XeH]	Rdafe89d5370be937a996a3713a91d0a68f9d0939edec69ae205894fbe7667666	Xenon_quenching2
pkr0402109		(1) pkc0148968[c0] + (1) CARBON[c0] => (1) pkc0168767[c0] + (1) XENON_1[c0]	(1) CC(C)C1C2CCC3(C4CCC3[Xe](C)C4)C1(C)CC2C + (1) [C] => (1) CC1=C2CCC(C1)C21CCC2C(C)CC1(C)C2C(C)C + (1) [XeH]	Rdafebe873c61a09c44dd40ddea24908fccc54504ec14f904aaddba54ed00ef91	Xenon_quenching3
pkr0402110		(1) pkc0066944[c0] => (1) pkc0082530[c0]	(1) CC1CCC2(C)C(C)C(C)CC3C[Xe]4C(C)CC(C14)C32 => (1) CC1CC2C3C4CC(C)C(C)C3(C)CCC(C)[Xe]2C1C4	Rdafecbadb181c86f11af7c7b76035908e962f88405451aa9e4039cf8234dd269	TheoreticalGroupY_001HydrideShiftV3
pkr0402111		(1) pkc0097187[c0] => (1) pkc0168599[c0]	(1) CC(C)=CCCC1C[Xe]2C(C)CCC3CC1CCC32C => (1) CC(C)=CCCC1CC2(C)C(C)CCC3CC1CC[Xe]32	Rdafecf2e9f120892c52d713d05c7c937fdb5684a07dabb27ed5074a53e5b05ca	GroupW_001MethylShiftV2
pkr0402112		(1) pkc0224616[c0] + (1) CARBON[c0] => (1) pkc0232912[c0] + (1) XENON_1[c0]	(1) CC(C)C1CCC2CCC3(C2)C(C)CCC2[Xe]1CC23C + (1) [C] => (1) CC(C)C1=C2CC3(C)C2CCC(C)C32CCC(CC1)C2 + (1) [XeH]	Rdafee40a0ff8c3b8ce1802750f26c451c40b3bfc2ae7efc6890dc9099c279492	Xenon_quenching3
pkr0402113		(1) pkc0212235[c0] => (1) pkc0336603[c0]	(1) CC1CCC2(C)C1CCC(C)[Xe]1CCC1(C)C1CC12C => (1) CC1CCC2(C)C1CCC(C)C1(C)CC[Xe]1C1CC12C	Rdaff1a9282fc6e07d1a7956e71c42325def0f28442c0d8c07b5b79d90a8671d7	GroupW_001MethylShiftV2
pkr0402114		(1) pkc0149153[c0] + (1) CARBON[c0] => (1) pkc0219852[c0] + (1) XENON_1[c0]	(1) CC1CC23CCC1(C)C2CCC1C(C)C3(C)CC[Xe]1C + (1) [C] => (1) CC1=CCC2(C)C(C)C1CCC1C3(C)CCC12CC3C + (1) [XeH]	Rdaff1c30832563f6840aabd6757f777bd45e8a0c97856b5b5772917b56b94261	Xenon_quenching2
pkr0402115		(1) pkc0226808[c0] + (1) CARBON[c0] => (1) pkc0202401[c0] + (1) XENON_1[c0]	(1) CC1C2CC(C3CC4(C)C(C)CCC34)[Xe]1CCC2(C)C + (1) [C] => (1) CC1=C2CCC(C)(C)C1CC2C1CC2(C)C(C)CCC12 + (1) [XeH]	Rdaff41ffb60d4fdf3900b167d89b2e32d466cbfa21ce1e8a894d6c00c0ba1abd	Xenon_quenching3
pkr0402116		(1) pkc0225376[c0] + (1) CARBON[c0] => (1) pkc0285299[c0] + (1) XENON_1[c0]	(1) CC(C)=C1CCC(C)C2CCC3(C)C(C)CCC3[Xe]2C1 + (1) [C] => (1) CC(C)=C1CCC(C)C2=C(C1)C1CCC(C)C1(C)CC2 + (1) [XeH]	Rdb0038fa4f2d5a177f250e313e75f9527fa21d5e36844e647b5995c8dc9493fc	Xenon_quenching3
pkr0402117		(1) pkc0000674[c0] + (1) CARBON[c0] => (1) pkc0005018[c0] + (1) CARBOCATION_SUBSTITUTE_XE[c0]	(1) CC1=CCC(C)(CCC2=C(C(C)C)CCC2C)[Xe]CC1 + (1) [C] => (1) CC1=CCC(C)(CCC2=C(C(C)C)CCC2C)C=CC1 + (1) [Xe:1]	Rdb005cc9dabd0494cc40f080217dd6ab84eef208974af93d2550af882d7fa9e2	Secondary_quench;SecondaryIonToDoubleBond
pkr0402118		(1) pkc0189106[c0] => (1) pkc0141144[c0]	(1) CC(C)=C1CCC2(C)CC[Xe]3C(C)CCC(C)C2C3C1 => (1) CC1CCC2(C)C3CCC4(C)CCC2([Xe](C)C)CC3C14	Rdb0076f2caf5da5628556f843e8ef69cece006aac683dc2fefdff4dacf900fd9	TheoreticalGroupD_0001
pkr0402119		(1) pkc0071009[c0] => (1) pkc0033585[c0]	(1) CC1CC[Xe](C)C2CCC3(C)C4CCC(C)C3(C4)C12C => (1) CC1CCC(C)C2(C)[Xe]1CCC1(C)C3CCC(C)C12C3	Rdb00c8f37f64cb50000cb5f1b115851c2bcc0811db5a782d8ee2b54479463ee9	TheoreticalGroupY_001HydrideShiftV3
pkr0402120		(1) pkc0012665[c0] + (1) CARBON[c0] => (1) pkc0026538[c0] + (1) XENON_1[c0]	(1) CC1=CCCC2(C)C3CC(CC1)C(CCC2[Xe](C)C)C3 + (1) [C] => (1) CC1=CCCC2(C)C(=C(C)C)CCC3CC2CC3CC1 + (1) [XeH]	Rdb014858e1e33f0539baa27a54aa6eb7ff8cfeb6102125f2f013d0600aecce1e	Xenon_quenching3
pkr0402121		(1) pkc0002417[c0] + (1) CARBON[c0] => (1) pkc0015768[c0] + (1) XENON_1[c0]	(1) CC1=CC[Xe](C(C)CCC2C(C)CC=C(C)C2C)CC1 + (1) [C] => (1) CC1=CCC(C(C)CCC2C(C)CC=C(C)C2C)=CC1 + (1) [XeH]	Rdb01632fef71fe994db173e9944daf087cc47d67e8049b7e052c1ece64c6384e	Xenon_quenching2
pkr0402122		(1) pkc0216764[c0] => (1) pkc0164208[c0]	(1) CC1CCC2C1(C)CC[Xe]1C3CCC1(C(C)C)CC32C => (1) CC1CCC2C1(C)CCC1[Xe]3CCC1(C(C)C)CC23C	Rdb016778544be85c8b8ac61b6fbba0134b8a3399550806f94ee992a54938213b	TheoreticalGroupY_001HydrideShiftV3
pkr0402123		(1) pkc0263949[c0] => (1) pkc0284082[c0]	(1) CC1CCC2CC3CCC2(C)[Xe]2C(C)CCCC3CC12 => (1) CC1CCC2CC3CC[Xe]2C2(C)C(C)CCCC3CC12	Rdb01fa10e2d74cd15cd0e8d5d2ce7b01795a6e52f79c61aae5fda359e6462cfb	GroupW_001MethylShiftV2
pkr0402124		(1) pkc0217768[c0] => (1) pkc0274587[c0]	(1) CC1CCC2C3CC4CCC([Xe](C)CCC13C4)C2(C)C => (1) CC1CCC23CC4CC[Xe]1C(C)(C)C(CCC2C)C3C4	Rdb0200997b6c549a5c376aacf13df9ff18ebf8cdda09f2b91f97ff6165957d38	TheoreticalGroupY_001HydrideShiftV3
pkr0402125		(1) pkc0127287[c0] => (1) pkc0197164[c0]	(1) CC(C)[Xe]1CCC2(C)CCC3C4(CCC32C)C(C)CC14 => (1) CC1CC2C([Xe](C)C)CCC3(C)CCC4C12CCC43C	Rdb0209d58f5d592952e7d2ae739cdb80e28aa6cbd472114d9ff866fd16741dc4	TheoreticalGroupY_001HydrideShiftV3
pkr0402126		(1) pkc0180189[c0] + (1) CARBON[c0] => (1) pkc0266856[c0] + (1) XENON_1[c0]	(1) CC1=CCCC23CCC(C)C(C[Xe](CC1)C2(C)C)C3C + (1) [C] => (1) CC1=CCCC23CCC(C)C(CC(=CC1)C2(C)C)C3C + (1) [XeH]	Rdb021c2d68a4788f267ed6a046417a552d49bb198136fb46ac4afba51818cab1	Xenon_quenching2
pkr0402127		(1) pkc0258515[c0] + (1) CARBON[c0] => (1) pkc0203212[c0] + (1) XENON_1[c0]	(1) CC(C)C1=C2CCC3C(C)CCC(C)[Xe]3CC2(C)CC1 + (1) [C] => (1) CC(C)C1=C2CCC3=C(CC2(C)CC1)C(C)CCC3C + (1) [XeH]	Rdb023a971bcc4e53a4332b2719dfcab9fb66eb4c68c2fb18bc003a4e9f6bf600	Xenon_quenching3
pkr0402128		(1) pkc0105650[c0] + (1) CARBON[c0] => (1) pkc0134982[c0] + (1) XENON_1[c0]	(1) C=CC1CCC2C(C)CCC3[Xe](C)C2CC3(C(C)C)C1 + (1) [C] => (1) C=CC1CCC2C(C)CCC3=C(C)C2CC3(C(C)C)C1 + (1) [XeH]	Rdb024072271adc618c5fb6a91806b0e833978b39f3c9f6aeacccb478844b781c	Xenon_quenching3
pkr0402129		(1) pkc0073875[c0] => (1) pkc0039599[c0]	(1) C=CC(C)C1CC2CC[Xe]3C(C)CC(C2C1)C3C(C)C => (1) C=CC(C)C1CC2CCC3C(C)CC(C2C1)[Xe]3C(C)C	Rdb028882e00d37c080d01ef5f70ab59bb65ede06b3311a15057aebe61177f544	TheoreticalGroupY_001HydrideShiftV3
pkr0402130		(1) pkc0137358[c0] + (1) CARBON[c0] => (1) pkc0262346[c0] + (1) XENON_1[c0]	(1) C=CC1(C)CCC2(C)CC[Xe](C)C3CCC1(C(C)C)C32 + (1) [C] => (1) C=CC1(C)CCC2(C)CCC(=C)C3CCC1(C(C)C)C32 + (1) [XeH]	Rdb02928ee6617ca33afe10320815385e91a620c2d3c7de4404b171a99031866d	Xenon_quenching1
pkr0402131		(1) pkc0165217[c0] => (1) pkc0107981[c0]	(1) CC1CC2C(C)C3CCC(C)[Xe]4CCC(C)C2(C3)C1C4 => (1) CC1CC2C(C)C3CC[Xe](C)C4CCC(C)C2(C3)C1C4	Rdb02961ad10493f444f48269e853a570026419e8848584741ee03cfad3adee7a	TheoreticalGroupY_001HydrideShiftV3
pkr0402132		(1) pkc0066450[c0] => (1) pkc0099430[c0]	(1) CC1=CCC[Xe]2C(C)C3C(CC1)C(C)CCC2C3(C)C => (1) CC1=CCCC2C(C)C3C(CC1)C(C)CC[Xe]2C3(C)C	Rdb02b09e06d79b222a3c8324d7322d487960e255f0bf18c21f1f054ba0b09f48	TheoreticalGroupY_001HydrideShiftV3
pkr0402133		(1) pkc0174332[c0] => (1) pkc0096711[c0]	(1) CC1C[Xe]2C3C1CCC(C)C3C1(C)C(C)CCC(C)C21 => (1) CC1CC2C3C(C)CCC(C)C3(C)C3C(C)CCC1[Xe]23	Rdb02cf6d9b7b9fe09fbe318bda292d4fa9ea8fa1a9a1d800708f847cbb91a5f5	TheoreticalGroupY_001HydrideShiftV3
pkr0402134		(1) pkc0228936[c0] => (1) pkc0179510[c0]	(1) C=C1C(C)CCC12C(C)CC[Xe]1CCC(C)C(C)C12C => (1) C=C1C(C)CCC12C(C)CCC1(C)CCC(C)C(C)[Xe]12	Rdb02d33d3c9844dcf6d7b1e45e01ffa0b834c408f7ca956fa554a7cbbcf48c27	GroupW_001MethylShiftV2
pkr0402135		(1) pkc0039116[c0] + (1) CARBON[c0] => (1) pkc0050360[c0] + (1) XENON_1[c0]	(1) C=CC1CCC(C(C)C2CC3C(C)CC[Xe](C2)C3C)C1 + (1) [C] => (1) C=CC1CCC(C(C)C2CC3=C(C)C(C2)C(C)CC3)C1 + (1) [XeH]	Rdb02f9518ee8fbb4f0925ab0d23107d5cf44be9641034eed0c44fb3074eedf85	Xenon_quenching3
pkr0402136		(1) pkc0243552[c0] + (1) CARBON[c0] => (1) pkc0281351[c0] + (1) XENON_1[c0]	(1) CC1CCC2(C)C(C)CC2C2(C)CC[Xe]2C2CCC12C + (1) [C] => (1) CC1CCC2(C)C(C)CC2C2(C)CC=C2C2CCC12C + (1) [XeH]	Rdb03d066d27b93056b92f3d8fa58a1620871625ed5c46e2a2dc5a3cdfb92eb5d	Xenon_quenching2
pkr0402137		(1) pkc0021140[c0] => (1) pkc0067498[c0]	(1) C=CC1CCC2C3CCC(C)(C)C(CC[Xe]2C1C)C3C => (1) C=CC1CC[Xe]2C(CCC3C(C)C2CCC3(C)C)C1C	Rdb03d777d2e39cc19d7e27830668740cac81afd30ccd8a0e758d7d1734997d67	TheoreticalGroupY_001HydrideShiftV3
pkr0402138		(1) pkc0026121[c0] + (1) CARBON[c0] => (1) pkc0043822[c0] + (1) XENON_1[c0]	(1) CC1CC[Xe](C)C2CC13CCC31C(C)CCC21C(C)C + (1) [C] => (1) C=C1CCC(C)C23CCC24C(C)CCC4(C(C)C)C1C3 + (1) [XeH]	Rdb03d981bddbaf6f20d5f3f8584611ad4488ff41be99dbab798a03646354f708	Xenon_quenching1
pkr0402139		(1) pkc0202125[c0] => (1) pkc0232317[c0]	(1) CC1=CCCC2=C(C)CCC(C)(C(C)C)C2[Xe](C)CC1 => (1) CC1=C2CCC3[Xe](C)CCC3(C)C2C(C)(C(C)C)CC1	Rdb040c4e3b5faed039f81a22cf0c0f0243fd7615f93fb4b708c97a9ff0983345	TheoreticalGroup_A_RangeModifiedClose
pkr0402140		(1) pkc0191827[c0] => (1) pkc0235023[c0]	(1) CC1CCC2C3CCC4(C3)C(C)CC[Xe](C(C)C)C4C12 => (1) CC1CCC2C3CCC4(C3)C(C)CCC([Xe](C)C)C4C12	Rdb045a97aabc7a5eb6a5e2ad0b2d074ffc54ab219ad4d64b456a1484a983c4f1	TheoreticalGroupY_001HydrideShiftV3
pkr0402141		(1) pkc0073365[c0] + (1) CARBON[c0] => (1) pkc0043624[c0] + (1) XENON_1[c0]	(1) CC1=C2CC3C(C)CCCC(C)[Xe]3CC(CC1)C2(C)C + (1) [C] => (1) CC1=C2CC3CCC(C)=C(CC2C(C)CCC1)C3(C)C + (1) [XeH]	Rdb048b5da4c86c69e5dd7c6123030972b25667807336943d660e469d5239a471	Xenon_quenching3
pkr0402142		(1) pkc0214970[c0] + (1) CARBON[c0] => (1) pkc0302140[c0] + (1) XENON_1[c0]	(1) CC1CCC2C3(C)CCCC24CCC3([Xe](C)C)CC14C + (1) [C] => (1) C=C(C)C12CCC34CCCC1(C)C3CCC(C)C4(C)C2 + (1) [XeH]	Rdb04fe292622cc0a3af3b2a2d2b3189e6c46a6f3c42c038a538fa03951986220	Xenon_quenching1
pkr0402143		(1) pkc0156459[c0] + (1) CARBON[c0] => (1) pkc0234514[c0] + (1) XENON_1[c0]	(1) CC1CC[Xe](C)C2CCC3C4(C)CCC(C3(C)C)C12C4 + (1) [C] => (1) CC1=CCC(C)C23CC4(C)CCC2C(C)(C)C4CCC13 + (1) [XeH]	Rdb050129632871829ff2388377d0d74da2607a07433a0071873acb083609c442	Xenon_quenching2
pkr0402144		(1) pkc0226860[c0] => (1) pkc0187041[c0]	(1) CC1CC2(C)CCC13CC1(C)CCC[Xe](C)C1CCC23 => (1) CC1CCCC2(C)CC34CCC(C)(CC3C)C4CC[Xe]12	Rdb050a051d91af6febc328cd329e1dc6d68f4ac29ce83069ae6a6813f2f23aab	TheoreticalGroupY_001HydrideShiftV3
pkr0402145		(1) pkc0031817[c0] => (1) pkc0076562[c0]	(1) C=CC1(C)CC2C(C)C1CC[Xe]1C(C)CCC(C)C21C => (1) C=CC1(C)CC2C(C)C1CCC1[Xe](C)CCC(C)C21C	Rdb05423ae4e6495bedb17ba55c3ba741d843b5cbc50a41562b036ff22f2d4cbd	TheoreticalGroupY_001HydrideShiftV3
pkr0402146		(1) pkc0050427[c0] + (1) CARBON[c0] => (1) pkc0093650[c0] + (1) XENON_1[c0]	(1) CC1CCC2C3(C)CCCC2(C)CC12CC[Xe](C)C2C3 + (1) [C] => (1) C=C1CCC23CC4(C)CCCC(C)(CC12)C4CCC3C + (1) [XeH]	Rdb0586fdc24033cd7448c36d66ae3d25a72bc355f8295ea9c89404c9b002b874	Xenon_quenching1
pkr0402147		(1) pkc0193951[c0] => (1) pkc0254824[c0]	(1) CC1CCC2CC3(C)CC[Xe](C)C4CC3CCC14C2C => (1) CC1CCC2(C)CC3CCC(C)C4(CCC2C[Xe]14)C3C	Rdb0588fa351c6ba65c1de7dd25891d85ae7c3635acb444d1e14cb07bb28d283e	TheoreticalGroupY_001HydrideShiftV3
pkr0402148		(1) pkc0113279[c0] + (1) CARBON[c0] => (1) pkc0178814[c0] + (1) XENON_1[c0]	(1) CC(C)C1C2CC3(C)CC2[Xe](C)CCCC2(C)CCC123 + (1) [C] => (1) CC1=C2CC3(C)CC2C(C(C)C)C32CCC2(C)CCC1 + (1) [XeH]	Rdb05d5c1811bb8493c7c44d506d3ba8bcc4a31624ed788c3568895a5dae30c67	Xenon_quenching3
pkr0402149		(1) pkc0201381[c0] + (1) CARBON[c0] => (1) pkc0249073[c0] + (1) XENON_1[c0]	(1) CC1CCC2(C)CCC3(C)C4CC[Xe](C)C4CCC2C13 + (1) [C] => (1) CC1=C2CCC3C4C(C)CCC3(C)CCC4(C)C2CC1 + (1) [XeH]	Rdb05e50e6015aee48f504a82310664e235879d0b88b1be3fb725bd53ab7fbc70	Xenon_quenching3
pkr0402150		(1) pkc0103605[c0] + (1) CARBON[c0] => (1) pkc0194798[c0] + (1) XENON_1[c0]	(1) CC1CCCC2CC3(C[Xe]2C1)C1CC3C(C)CCC1C + (1) [C] => (1) CC1C=C2CC3(CC2CCC1)C1CC3C(C)CCC1C + (1) [XeH]	Rdb05e700b8338910eb28b73a32c72c15e373079d8c324ed819c8102ad46bea73	Xenon_quenching2
pkr0402151		(1) pkc0159822[c0] + (1) CARBON[c0] => (1) pkc0258892[c0] + (1) XENON_1[c0]	(1) CC1CC2CCC3CC4C1CC(C(C)CCC[Xe]2C)C34 + (1) [C] => (1) C=C1CCCC(C)C2CC3C(C)CC1CCC1CC3C12 + (1) [XeH]	Rdb05f73690175594f1f62e52b92dbf9eb269934e5915e1504d5b8abb959e5bcc	Xenon_quenching1
pkr0402152		(1) pkc0040053[c0] + (1) CARBON[c0] => (1) pkc0066056[c0] + (1) XENON_1[c0]	(1) C=CC1(C)CCC2C3CCC(C3)[Xe](C)CCC(C)C21C + (1) [C] => (1) C=CC1(C)CCC2C3CCC(C3)C(=C)CCC(C)C21C + (1) [XeH]	Rdb05fa364b985d7bd1854f2ea0dbb7423ca23145805dd54c8d667970cd2123a7	Xenon_quenching1
pkr0402153		(1) pkc0195884[c0] + (1) CARBON[c0] => (1) pkc0255314[c0] + (1) XENON_1[c0]	(1) CC1C2CC3CCC4(C)C(CCC1C(C)[Xe](C)C2)CC34 + (1) [C] => (1) C=C1CC2CC3CCC4(C)C(CCC(C1C)C2C)CC34 + (1) [XeH]	Rdb060b09112787c18cd5ceace648beb26ceddb4283a4063ba1da3a00435345c2	Xenon_quenching1
pkr0402154		(1) pkc0032367[c0] => (1) pkc0010687[c0]	(1) CC1CC[Xe]2C(C)(C)C1CC1C(C)C3CCC(C)C12C3 => (1) CC1CCC2(C)[Xe](C)C1CC1C(C)C3CCC(C)C12C3	Rdb06a06674bed7b23ec20acdeec7125ad9a3a31da1c56df4d2ecafa8207d8d65	GroupW_001MethylShiftV2
pkr0402155		(1) pkc0091925[c0] + (1) CARBON[c0] => (1) pkc0098055[c0] + (1) XENON_1[c0]	(1) CC1CCC2C3CCC(C4C(C)CCC1[Xe]4C3)C2(C)C + (1) [C] => (1) CC1CCC2C3CCC(C4C(=C1CCC4C)C3)C2(C)C + (1) [XeH]	Rdb0715d854a8d63266e5a50e7d6b7e9136758b662126c3f304018018978ecb1b	Xenon_quenching3
pkr0402156		(1) pkc0015978[c0] + (1) CARBON[c0] => (1) pkc0040939[c0] + (1) XENON_1[c0]	(1) CC1=CCC[Xe](C)C2CC(CC1)C(C)C1CCC(C)C12 + (1) [C] => (1) C=C1CCC=C(C)CCC2CC1C1C(C)CCC1C2C + (1) [XeH]	Rdb072e6b9377a1fef910d34e24aaf90d0ff03cb5777d8e384f6dc3972b1efa48	Xenon_quenching1
pkr0402157		(1) pkc0150163[c0] => (1) pkc0212217[c0]	(1) CC1CC2(C)CC[Xe](C)C3CCC14CC(CCCC24)C3 => (1) CC1CCC2(C)CC(C)C34CC[Xe]1CC(CCCC23)C4	Rdb075abfd1f2fb54b7832430295dc2f40fbfe51ebf47e5526c1a6543e9db447f	TheoreticalGroupY_001HydrideShiftV3
pkr0402158		(1) pkc0254805[c0] + (1) CARBON[c0] => (1) pkc0290784[c0] + (1) XENON_1[c0]	(1) CC1C2CC[Xe]3C(C2)C1CC3(C)C1CCC1(C)C(C)C + (1) [C] => (1) CC1C2CCC3=C(C2)C1CC3(C)C1CCC1(C)C(C)C + (1) [XeH]	Rdb078364fec337cb41e9df9e351cab955872f9631e762387e90a0147aec55f46	Xenon_quenching3
pkr0402159		(1) pkc0048527[c0] => (1) pkc0091644[c0]	(1) CC1CCC2C3C4CC(C)[Xe](CC14)C2(C)CCC3(C)C => (1) CC1CCC2C3C4CC(C)C(C)(CC14)[Xe]2CCC3(C)C	Rdb07860195dec28f48554dfcaf3b4cae656cab08914b17ef124c6d1ec82666ed	GroupW_001MethylShiftV2
pkr0402160		(1) pkc0019704[c0] + (1) CARBON[c0] => (1) pkc0049340[c0] + (1) XENON_1[c0]	(1) CC(C)C1CC[Xe](C)C12CC21C(C)C2CCC(C)C1C2 + (1) [C] => (1) C=C1CCC(C(C)C)C12CC21C(C)C2CCC(C)C1C2 + (1) [XeH]	Rdb079020210d8271a3a873223bb443ad113434af6670c76fd6e00ae09572e774	Xenon_quenching1
pkr0402161		(1) pkc0061510[c0] => (1) pkc0101328[c0]	(1) C=C(C)CCCC(C)C12CC=C1C(C)CC[Xe]2C(C)C => (1) C=C(C)CCCC(C)C12CC=C1C(C)CCC2[Xe](C)C	Rdb07ae645c73e159b3e7f7940c82cb6a49e0df86ef25764ac3a298069316f067	TheoreticalGroupY_001HydrideShiftV3
pkr0402162		(1) pkc0040165[c0] + (1) CARBON[c0] => (1) pkc0050149[c0] + (1) XENON_1[c0]	(1) CC1CCC2C(C)[Xe](CCC3(C)C4CCC2(C)C3C4)C1 + (1) [C] => (1) CC1CCC2C(C)C(=CCC3(C)C4CCC2(C)C3C4)C1 + (1) [XeH]	Rdb082db1cb5fd011388b136d26e5dffb37ee8eb9f9a80f27c0df0479313a1e4d	Xenon_quenching2
pkr0402163		(1) pkc0097297[c0] + (1) CARBON[c0] => (1) pkc0180942[c0] + (1) XENON_1[c0]	(1) CC1CCC2CC3(CCC1[Xe]2C)C1CCC(C)C3(C)C1 + (1) [C] => (1) C=C1C2CCC(C)C1CCC1(C2)C2CCC(C)C1(C)C2 + (1) [XeH]	Rdb0831625141ceaddc4b72d2543cb2187f88703583564ff56b3cf68390336484	Xenon_quenching1
pkr0402164		(1) pkc0075474[c0] => (1) pkc0082333[c0]	(1) CC(C)=CCC1C2C(C)CCC3(C)CC1[Xe](C)CCC23 => (1) CC1CCC2(C)CC3C4CC([Xe](C)C)C3(C)CCC2C14	Rdb085554f58241c73fe25bc88ee145211a2ac8be89a88a77555042b64728be96	TheoreticalGroupG_0001
pkr0402165		(1) pkc0186519[c0] => (1) pkc0236340[c0]	(1) CC1=C2CCC(C)[Xe]3CCC(C)C1(C)CCC2C3(C)C => (1) CC1=C2CCC(C)C3(C)CCC(C)C1(C)CCC2[Xe]3C	Rdb089873b9b72ab712e79e5d7fb5371d8a4cf9b24c36959cf0f831636aff1651	GroupW_001MethylShiftV2
pkr0402166		(1) pkc0184456[c0] => (1) pkc0142597[c0]	(1) C=C(C)CCCC12CC13C(C)CC[Xe](C)C3CCC2C => (1) CC1CCC2C3(C)CCC(C)C24CC14CCC[Xe](C)C3	Rdb0898ea3a694c4f6c33f23471892d6c760fe39b08a26e416e14875575bd667e	TheoreticalGroupE_0001
pkr0402167		(1) pkc0184052[c0] => (1) pkc0123952[c0]	(1) CC(C)C1C=CC2(C)CCC3(C)C(C)CC[Xe]3C2CC1 => (1) CC(C)C1C=CC2(C)CC[Xe]3C(C)CCC3(C)C2CC1	Rdb08a900a29ac6b276264bed4dc888b190817463f9c10a60e44a471b7455989b	GroupW_001MethylShiftV2
pkr0402168		(1) pkc0006279[c0] => (1) pkc0016498[c0]	(1) C=C1C(C)CCC=C(C)CCC1C(C)C1CC1[Xe](C)C => (1) C=C1C(C)CCC2CC(C)C3CC3C(C)C1CC[Xe]2C	Rdb08e152bdaee7716676de0b0952137bf7791b773efd426ee58110675aa7567a	TheoreticalGroupF_2
pkr0402169		(1) pkc0029053[c0] + (1) CARBON[c0] => (1) pkc0043633[c0] + (1) XENON_1[c0]	(1) CC1CCC2CC13C1CC[Xe](C)C(CCC23C)C1(C)C + (1) [C] => (1) CC1=CCC2C(C)(C)C1CCC1(C)C3CCC(C)C21C3 + (1) [XeH]	Rdb0908fe4ab0674b51c886243425acfbb3b82c34693142677feaf0b295f252be	Xenon_quenching2
pkr0402170		(1) pkc0213553[c0] => (1) pkc0181953[c0]	(1) CC(C)=C1CCC(C)C2C[Xe]2C2CCC2(C)C(C)CC1 => (1) CC(C)=C1CCC(C)C2CC2[Xe]2CCC2(C)C(C)CC1	Rdb091aaeac033e319ae3ea284c7f4fc6ca58f6f6a05bee4f17f1308da382e9ce	TheoreticalGroupY_001HydrideShiftV3
pkr0402171		(1) pkc0078176[c0] + (1) CARBON[c0] => (1) pkc0126915[c0] + (1) XENON_1[c0]	(1) CC(C)=C1CCC2(C)C3CCC(CCC[Xe](C)C2C1)C3 + (1) [C] => (1) CC1=CCCC2CCC(C2)C2(C)CCC(=C(C)C)CC12 + (1) [XeH]	Rdb094e1d1703da6b0431f1f0c53a7d7532260181bf2ac98480b54e749629e42a	Xenon_quenching2
pkr0402172		(1) pkc0035951[c0] + (1) CARBON[c0] => (1) pkc0052467[c0] + (1) XENON_1[c0]	(1) CC1CC2CCC(C)[Xe]3CC(C)(CCC13)C1CCC2C1 + (1) [C] => (1) CC1=C2CC3(C)CCC2C(C)CC(CC1)C1CCC3C1 + (1) [XeH]	Rdb096b554140170e2d1cd6ba5709ff1ae01ce2fbf1edd8097b4f2555902a049a	Xenon_quenching3
pkr0402173		(1) pkc0268384[c0] + (1) CARBON[c0] => (1) pkc0345066[c0] + (1) XENON_1[c0]	(1) CC1CCC2C3C(C1CC[Xe]3C)C1CCC2(C)CC1C + (1) [C] => (1) C=C1CCC2C(C)CCC3C1C2C1CCC3(C)CC1C + (1) [XeH]	Rdb09906ea0da938e3c1467366c06bde921fbc01d09c32adf9cf3559822a069c6	Xenon_quenching1
pkr0402174		(1) pkc0237625[c0] + (1) CARBON[c0] => (1) pkc0334884[c0] + (1) XENON_1[c0]	(1) CC(C)C12CCC(C)C34CCC(CCC1C3(C)C)[Xe]2C4 + (1) [C] => (1) CC(C)C12CCC(C)C34CCC(=C1C3)CCC2C4(C)C + (1) [XeH]	Rdb09a175187926acce28dbb9e6092bb218612c1adb7fc52d55f11af2e193e99d	Xenon_quenching3
pkr0402175		(1) pkc0145683[c0] => (1) pkc0118186[c0]	(1) CC1CCC2C3CCC4(C3)C(CCC12)[Xe](C)CC4(C)C => (1) CC1CCC2C3CCC4(C3)[Xe](CCC12)C(C)CC4(C)C	Rdb09b9882de81be22f5e51208acad9ee62884c6886cb54481e8827d5fa6566d6	TheoreticalGroupY_001HydrideShiftV3
pkr0402176		(1) pkc0109873[c0] + (1) CARBON[c0] => (1) pkc0104287[c0] + (1) XENON_1[c0]	(1) CC1CCC2(C)C3CCC4CCC3[Xe](C)CCC4C12C + (1) [C] => (1) CC1=C2CCC3CCC2C2(C)CCC(C)C2(C)C3CC1 + (1) [XeH]	Rdb09c56f7186f423a2e980ca0f6ca6311df90ebfd46761558e2cdf189975a955	Xenon_quenching3
pkr0402177		(1) pkc0113827[c0] => (1) pkc0047797[c0]	(1) CC1CC23CC[Xe]4C(CCC(C)C4(C)C2)C1CCC3C => (1) CC1CC23CCC4(C)C(CCC(C)[Xe]4C2)C1CCC3C	Rdb09c606e6660b9bf044d6b3ae834892c07b0bee76ad61373d7d9fc256917db1	GroupW_001MethylShiftV2
pkr0402178		(1) pkc0161309[c0] + (1) CARBON[c0] => (1) pkc0178141[c0] + (1) XENON_1[c0]	(1) CC1CCC(C)(C)C23C1CCC21C[Xe](C)C3CCC1C + (1) [C] => (1) CC1=C2CCC(C)C3(CCC4C(C)CCC(C)(C)C243)C1 + (1) [XeH]	Rdb09e965dab9e9a7c11b368a920c9bb95d253df36a2c0ad54f7584457966a861	Xenon_quenching3
pkr0402179		(1) pkc0255365[c0] + (1) CARBON[c0] => (1) pkc0270020[c0] + (1) XENON_1[c0]	(1) CC1CC[Xe]2CC3(C)CCCC1(C)C1CCC2(C)C1C3 + (1) [C] => (1) CC1CCC2=CC3(C)CCCC1(C)C1CCC2(C)C1C3 + (1) [XeH]	Rdb0a45194af3c67bbf23f07bef9cad12f34439b868a6e933ce488936e9cb4546	Xenon_quenching2
pkr0402180		(1) pkc0254505[c0] => (1) pkc0299251[c0]	(1) C=C(C)CCCC1CC2CC1C1CC(C)C1CC[Xe]2C => (1) CC1CC2C1CCC1CC[Xe](C)CCCC3CC1CC32	Rdb0a5c1c074bbdc6506e5245b40f15439c7862715b64c1daabaec5dab1228c92	TheoreticalGroupF_2;TheoreticalGroupJ_0004
pkr0402181		(1) pkc0118003[c0] => (1) pkc0068020[c0]	(1) CC1CCC(C)[Xe]2CC2C(C)C2CCC(C)C23CC1C3 => (1) CC1CC[Xe](C)C2CC2C(C)C2CCC(C)C23CC1C3	Rdb0a81fd4440d38ea5ef13d5d56f2a37893256292147d647f55a6a644973527e	TheoreticalGroupY_001HydrideShiftV3
pkr0402182		(1) pkc0236763[c0] => (1) pkc0330479[c0]	(1) CC1CCC(C)[Xe]2CC3(C)CCCC4CC2C1CCC43 => (1) CC1CC[Xe](C)C2CC3(C)CCCC4CC2C1CCC43	Rdb0a911839417165fff49f183a242774e120f17dd79a6f0d0a51b4017879f40a	TheoreticalGroupY_001HydrideShiftV3
pkr0402183		(1) pkc0033787[c0] => (1) pkc0012765[c0]	(1) C=CC1(C)CCC(C)C12CCC1C2C(C)(C)CC[Xe]1C => (1) C=CC1(C)CCC(C)C12CC[Xe]1C(C)CCC(C)(C)C12	Rdb0ab3382656b7a34fb91466ba96f4e349e44e38cdfadda370a0e011250ddfba	TheoreticalGroupY_001HydrideShiftV3
pkr0402184		(1) pkc0126141[c0] + (1) CARBON[c0] => (1) pkc0118303[c0] + (1) XENON_1[c0]	(1) CC1C2CCC3C(CCC4C3C4(C)C)[Xe]1CCC2(C)C + (1) [C] => (1) CC1C2=C3CCC4C(C3CCC1C(C)(C)CC2)C4(C)C + (1) [XeH]	Rdb0b5a54c9477d265a737df1d2f90f645b25c76578d54813de35b56155af7e1d	Xenon_quenching3
pkr0402185		(1) pkc0108275[c0] + (1) CARBON[c0] => (1) pkc0113775[c0] + (1) XENON_1[c0]	(1) CC1CCC2C[Xe]1C21CCC2(C)C(C)CCC(C)C21C + (1) [C] => (1) CC1=C2CC(CC1)C21CCC2(C)C(C)CCC(C)C21C + (1) [XeH]	Rdb0bacba48314334dcb82bde75fcfd176339593c1720b6b850e6099364859559	Xenon_quenching3
pkr0402186		(1) pkc0169293[c0] => (1) pkc0094986[c0]	(1) CC1CCCC(C)C([Xe]2CC3C4(C)CC32CCC4C)C1 => (1) CC1CCCC(C)[Xe](C2CC3C4(C)CC23CCC4C)C1	Rdb0bb435a99668569cf2057feb8a70d2cfd6192960d8ca4c37940b1611c85c42	TheoreticalGroupY_001HydrideShiftV3
pkr0402187		(1) pkc0127059[c0] + (1) CARBON[c0] => (1) pkc0095344[c0] + (1) XENON_1[c0]	(1) CC1CCC2C3C[Xe](C(C)C4CCC42C)C1CC3(C)C + (1) [C] => (1) CC1CCC2C3CC(=C1CC3(C)C)C(C)C1CCC12C + (1) [XeH]	Rdb0c67289329231bac1fab3c45c50a0306f5940d5d2675434696a8e122368b2f	Xenon_quenching3
pkr0402188		(1) pkc0122967[c0] => (1) pkc0148988[c0]	(1) CC1CCC2C[Xe]1C1CCC3CCC2CCC3(C)C1C => (1) CC1CCC2CC1[Xe]1CCC3CCC2CCC3(C)C1C	Rdb0c73c1eb018a21be814243af75ac0fe1f4571f0852e789a42f1f041bbd7d35	TheoreticalGroupY_001HydrideShiftV3
pkr0402189		(1) pkc0098865[c0] + (1) CARBON[c0] => (1) pkc0147961[c0] + (1) XENON_1[c0]	(1) CC1=CCC2CCC(C)[Xe]3CCC(C)C(C)(CC1)C2C3 + (1) [C] => (1) CC1=CCC2CCC(C)C3=CCC(C)C(C)(CC1)C2C3 + (1) [XeH]	Rdb0c847bae54e69aad3b77db35a86a93f13c8bb775f59a19276a8b5ea20f95e9	Xenon_quenching2
pkr0402190		(1) pkc0025641[c0] + (1) CARBON[c0] => (1) pkc0043116[c0] + (1) XENON_1[c0]	(1) C=CC(C)C1CC1C1(C)CCC2C(C)CC[Xe](C)C21C + (1) [C] => (1) C=CC(C)C1CC1C1(C)CCC2C(C)CCC(=C)C21C + (1) [XeH]	Rdb0cae03c56d463659e8b29209965df63b5fbabeb5774f712869648327799298	Xenon_quenching1
pkr0402191		(1) pkc0176624[c0] => (1) pkc0113067[c0]	(1) CC1C[Xe]2C(C)CCC3C(C)C4CC4C2(C)CC3C1C => (1) CC1CC2[Xe](C)CCC3C(C)C4CC4C2(C)CC3C1C	Rdb0cbea8a3e1778087585d0414dabacdceb9bedcb96bcd034e070a647b9475b6	TheoreticalGroupY_001HydrideShiftV3
pkr0402192		(1) pkc0240977[c0] + (1) CARBON[c0] => (1) pkc0340749[c0] + (1) XENON_1[c0]	(1) CC1CCC2CC1[Xe]1C(C)C(C)C3CCC2CC1C3C + (1) [C] => (1) CC1CCC2CC1C1=C3CC2CCC(C3C)C(C)C1C + (1) [XeH]	Rdb0cc63e1719c44d3b9fecb8085b6fb5a4d1dbb587b0e74acb20080254c236c4	Xenon_quenching3
pkr0402193		(1) pkc0074261[c0] + (1) CARBON[c0] => (1) pkc0124910[c0] + (1) XENON_1[c0]	(1) CC1=CCC(C)C(C)C2C[Xe](C)C3CC3C(C)C2CC1 + (1) [C] => (1) CC1=CCC(C)C(C)C2CC(C)=C3CC3C(C)C2CC1 + (1) [XeH]	Rdb0cdc2c5e09100091dfd8a70d4171de87e0e654b15a734630aa1c33a715d60b	Xenon_quenching3
pkr0402194		(1) pkc0020708[c0] => (1) pkc0045285[c0]	(1) CC(C)C1CCC2CC34CCC(C)C(C3)[Xe](CC21)C4C => (1) CC(C)C1CCC2CC34CCC(C)C(C3)C(CC21)[Xe]4C	Rdb0cf287329cfdc01f469199ce5fd72af1ec54e1576e2a5cb528c39619ab0767	TheoreticalGroupY_001HydrideShiftV3
pkr0402195		(1) pkc0174015[c0] => (1) pkc0254055[c0]	(1) CC(C)=C1CC[Xe]2C(C)CCC3(C)C2CCC3(C)CC1 => (1) CC12CCC3C4CC[Xe](CC1)C(C)(C)C4(C)CCC32C	Rdb0d14ebe493e5be62ac925d6d3ab4a8d598b65a3af3b8bef7ace12294ff4bde	TheoreticalGroupF_0001
pkr0402196		(1) pkc0091674[c0] + (1) CARBON[c0] => (1) pkc0173342[c0] + (1) XENON_1[c0]	(1) CC(C)C1C2CC3C(C)CCC4C(C)[Xe]1C32C4C(C)C + (1) [C] => (1) CC(C)C1=C2C(C)C3CCC(C)C4CC1C24C3C(C)C + (1) [XeH]	Rdb0d5290adf4b9f5983529c729b99541d4bda022d59dd31bef2f9bd48572c4b8	Xenon_quenching3
pkr0402197		(1) pkc0134828[c0] + (1) CARBON[c0] => (1) pkc0228154[c0] + (1) XENON_1[c0]	(1) CC1CCC(C)C2C[Xe]3C(C)CCC1C21CC1C3(C)C + (1) [C] => (1) CC1CCC2C(C)CCC(C)C3C=C1C(C)(C)C1CC321 + (1) [XeH]	Rdb0d63764853e333d075a3168c5ba147f311b6a301aa8a0b429bd2a2b9710566	Xenon_quenching2
pkr0402198		(1) pkc0195254[c0] => (1) pkc0241228[c0]	(1) CC1C2CCC3(C)C(C)CCC3C3(C2)C1CC3[Xe](C)C => (1) CC1C2CCC3(C)C(C)CCC3C3(C2)C1C[Xe]3C(C)C	Rdb0d7748fd2abfd0ff28e3d924958143f7410b92d42fffc8b35a98413156e6b9	TheoreticalGroupY_001HydrideShiftV3
pkr0402199		(1) pkc0156070[c0] + (1) SecondaryXenonDonor[c0] + (1) TertiaryXenonAcceptor[c0] => (1) pkc0266601[c0] + (1) SecondaryXenonAcceptor[c0] + (1) XENONProtonator[c0]	(1) C=CC1(C)CCC2(C)C3CCC1[Xe]2CCC3(C)C(C)C + (1) C[Xe]C + (1) CC(C)C => (1) CC(C)C1(C)CCC23C[Xe]C4(C)CCC2(C)C1CCC43 + (1) C[Xe](C)C + (1) CCC	Rdb0d9fc5f779c70d664ad476a27cc87047fa2f0739b69924a9a8a904a0770038	pimaraneIonToBeyereneSimplerv4
pkr0402200		(1) pkc0061290[c0] => (1) pkc0132901[c0]	(1) C=CC1(C)C2CC3C(C)CCC1C3(C(C)C)CC[Xe]2C => (1) C=CC1(C)C2CCC(C)C3C[Xe]1C(C)CCC32C(C)C	Rdb0e13ac99708645eabdbd51b7ec22b9ae7201a7dcd2124b352e67e7b9822142	TheoreticalGroupY_001HydrideShiftV3
pkr0402201		(1) pkc0066023[c0] + (1) CARBON[c0] => (1) pkc0133778[c0] + (1) XENON_1[c0]	(1) CC1CC2CCC3CC(C(C1)CC1C(C)CC[Xe]31)C2C + (1) [C] => (1) CC1CC2CCC3=C4CCC(C)C4CC(C1)C(C3)C2C + (1) [XeH]	Rdb0e371e1ad93a8ee33f787869567ffaac08e3b07aca3b613f9e3cc97a6c801c	Xenon_quenching3
pkr0402202		(1) pkc0090514[c0] + (1) CARBON[c0] => (1) pkc0092821[c0] + (1) XENON_1[c0]	(1) CC1CC2CC3(C)CCC1C3CCC1[Xe](C)CCC21C + (1) [C] => (1) CC1=C2CCC3C4CCC3(C)CC(CC4C)C2(C)CC1 + (1) [XeH]	Rdb0e669c204871147e4a19aee909c912d01ab02d42cab90a4f5bbb731b8c5b4b	Xenon_quenching3
pkr0402203		(1) pkc0248067[c0] => (1) pkc0299764[c0]	(1) CC1=CCCC2(C)CCC3C2CC(C)C(C)(CC1)[Xe]3C => (1) CC1=CCCC2(C)CC[Xe]3C2CC(C)C(C)(CC1)C3C	Rdb0e753f84249d22d0b5ef5f8858dddb748480a74b5012f82a478a9dda29754f	TheoreticalGroupY_001HydrideShiftV3
pkr0402204		(1) pkc0073507[c0] + (1) SecondaryXenonDonor[c0] + (1) TertiaryXenonAcceptor[c0] => (1) pkc0106036[c0] + (1) SecondaryXenonAcceptor[c0] + (1) XENONProtonator[c0]	(1) C=CC1(C)CC[Xe]2C(CCCC(=C)C)C(C)CCC21C + (1) C[Xe]C + (1) CC(C)C => (1) C=C(C)CCCC1C(C)CCC2(C)C3(C)CCC12C[Xe]3 + (1) C[Xe](C)C + (1) CCC	Rdb0e7d6f1552cba5449eab42402ebfbce514ce79b3f8487ef76c667185207602	pimaraneIonToBeyereneSimplerv4
pkr0402205		(1) pkc0199534[c0] + (1) CARBON[c0] => (1) pkc0286489[c0] + (1) XENON_1[c0]	(1) CC1CCC[Xe]2C(C)C3C(CCC3(C)C3CC13)C2(C)C + (1) [C] => (1) CC1=C2CCCC(C)C3CC3C3(C)CCC(C13)C2(C)C + (1) [XeH]	Rdb0e9d4b959a6cf991f35e06a0a48977def2b9392662f5211653a1e7bc677a90	Xenon_quenching3
pkr0402206		(1) pkc0209694[c0] + (1) CARBON[c0] => (1) pkc0341001[c0] + (1) XENON_1[c0]	(1) CC1CC23CCC4(C)C(C)CC[Xe]1C2(C(C)C)CCC43 + (1) [C] => (1) CC1=C2CCC(C)C3(C)CCC4(C1)C3CCC24C(C)C + (1) [XeH]	Rdb0ebc04d9d8c7214cf456fd15c25ec7921fb54e5c204836e52d4ef6bdfc9881	Xenon_quenching3
pkr0402207		(1) pkc0170382[c0] => (1) pkc0215915[c0]	(1) CC(C)C1CCC(C)C2(C)CCC3CC4C1C3CC[Xe]42 => (1) CC(C)C1CCC(C)C2(C)CCC3C[Xe]4C1C3CCC42	Rdb0ed0ef45ad04b81133c6615665ec8491056aed225a78980c6ddc6a505cdec3	TheoreticalGroupY_001HydrideShiftV3
pkr0402208		(1) pkc0209791[c0] => (1) pkc0164668[c0]	(1) CC1CCC2(C)CC3C1CC(C1C(C)CCC31C)[Xe]2C => (1) CC1CC[Xe]2CC3C1CC(C1C(C)CCC31C)C2(C)C	Rdb0ed2e113c1c05ac5dee6486a8b8a741bb8b91811870b3f378b34639df800fc	GroupW_001MethylShiftV2
pkr0402209		(1) pkc0033796[c0] => (1) pkc0011347[c0]	(1) C=C1CC2CC[Xe]3CC(C)CCCC3C2(C)CCC1C => (1) C=C1CC2CCC3CC(C)CCC[Xe]3C2(C)CCC1C	Rdb0ee49ac5d9807098d31ba82146c0823daa538dec80a4401b7c8ef4da671459	TheoreticalGroupY_001HydrideShiftV3
pkr0402210		(1) pkc0015400[c0] + (1) CARBON[c0] => (1) pkc0035140[c0] + (1) XENON_1[c0]	(1) CC(C)C1CC2C3CC4(CC[Xe]3C)C(C)CCC14C2C + (1) [C] => (1) C=C1CCC23CC1C1CC(C(C)C)C2(CCC3C)C1C + (1) [XeH]	Rdb0eeef60b699da21f15b59aeef75b5567f9483794f59a985d140a87e3f601e6	Xenon_quenching1
pkr0402211		(1) pkc0121576[c0] => (1) pkc0111520[c0]	(1) C=C1C(C)CCC2C(C)CCC13C(C)C2CC3[Xe](C)C => (1) CC1CCC23C(C)C4CC2C(C)CC[Xe]3C(C)CCC14	Rdb0f11c61a544be06147f6d396636b92cf36c3156544337bee8cb2c240d63cd4	TheoreticalGroupF_2
pkr0402212		(1) pkc0045225[c0] => (1) pkc0117610[c0]	(1) CC1CCC2(C)C(C)CC3CC1C1CC(C)C3[Xe]1C2C => (1) CC1CCC2(C)C(C)CC3CC1C1CC(C)[Xe]3C1C2C	Rdb0f3ae7c13cd0e95d748fe46669353c3d22fea9dfbf2093e501cbbd8e1cbd56	TheoreticalGroupY_001HydrideShiftV3
pkr0402213		(1) pkc0075521[c0] + (1) CARBON[c0] => (1) pkc0100226[c0] + (1) XENON_1[c0]	(1) C=CC(C)C1CCC(C)C2CC23C(C)CCC1(C)[Xe]3C + (1) [C] => (1) C=CC(C)C1CCC(C)C2CC23C(=C)C1(C)CCC3C + (1) [XeH]	Rdb0f6d065fca690de92d594e3dc06c72410c830b0dbcd3ab7144f60019508d77	Xenon_quenching1
pkr0402214		(1) pkc0001950[c0] => (1) pkc0015122[c0]	(1) C=C[Xe]1CCC2C(CCC23CC(C)CCCC3C)C1C => (1) C=CC1CCC2C(CCC23CC(C)CCCC3C)[Xe]1C	Rdb0f8a9c84904ab47765044e16f4baafe30faa1451ca3e5c96bd620c53fc4595	TheoreticalGroupY_001HydrideShiftV3
pkr0402215		(1) pkc0025653[c0] + (1) CARBON[c0] => (1) pkc0072859[c0] + (1) XENON_1[c0]	(1) CC(C)=CCCC(C)C1CC2CC1C[Xe]1C(C)CCC21 + (1) [C] => (1) CC(C)=CCCC(C)C1CC2CC1CC1=C2CCC1C + (1) [XeH]	Rdb0fb23acc464df93910a471ee28770c990a567590127a0c288833823bfe5cce	Xenon_quenching3
pkr0402216		(1) pkc0056852[c0] + (1) CARBON[c0] => (1) pkc0129701[c0] + (1) XENON_1[c0]	(1) CC1CC[Xe](C)C2CCC2(C)C2C3C(C)CCCC1C32 + (1) [C] => (1) CC1=CCC(C)C2CCCC(C)C3C2C3C2(C)CCC12 + (1) [XeH]	Rdb0fc10403f045571c7309d74730d127d2cc9b917202fa5ecd373d822bdfdc9c	Xenon_quenching2
pkr0402217		(1) pkc0198603[c0] + (1) CARBON[c0] => (1) pkc0291610[c0] + (1) XENON_1[c0]	(1) CC1=CCCC2(C)CCC3CCC(C)(C)C2(C)[Xe]3CC1 + (1) [C] => (1) CC1=CCCC2(C)CCC3CCC(C)(C)C2(C)C3=CC1 + (1) [XeH]	Rdb0fd7db7bc1e1c35696e93d3d00657dd7e93eedfc7bd5ca1d3c21d492fd3ec9	Xenon_quenching2
pkr0402218		(1) pkc0013607[c0] => (1) pkc0002507[c0]	(1) CC1CCC(C)(C)C=C1CCC1(C)C2CCC(C)[Xe]1C2 => (1) CC1CCC(C)(C)C=C1CCC1(C)C2CC[Xe](C)C1C2	Rdb0fde8b998484006f3c7fded8d847104b7b2b5f2812c8cdf7d2dfe572bd4888	TheoreticalGroupY_001HydrideShiftV3
pkr0402219		(1) pkc0188900[c0] + (1) CARBON[c0] => (1) pkc0260876[c0] + (1) XENON_1[c0]	(1) CC1CC[Xe](C)C2CCC(C)C23CC2CCC1C3C2C + (1) [C] => (1) CC1=CCC(C)C2CCC3CC4(C(C)CCC14)C2C3C + (1) [XeH]	Rdb1059648d8168ce8369bc4824d972012440d58d8c5e6dde5144b1eea4ff5fd3	Xenon_quenching2
pkr0402220		(1) pkc0063299[c0] + (1) CARBON[c0] => (1) pkc0078154[c0] + (1) XENON_1[c0]	(1) CC1CCC(C)C23CCC24C[Xe](CC13)C(C)CCC4C + (1) [C] => (1) CC1=C2CC3C(C)CCC(C)C34CCC4(C2)C(C)CC1 + (1) [XeH]	Rdb10675b42acc963c975b1d04e6726002689ad84d41ae0e73427f7420ce770f8	Xenon_quenching3
pkr0402221		(1) pkc0196622[c0] => (1) pkc0212624[c0]	(1) C=C(C)CCC1C2CC3(CCC3[Xe]1C)C(C)CCC2C => (1) CC1CCC(C)C23CCC2C2CC[Xe](C)CCC2C1C3	Rdb10ad5922e4750474db66768a9b68d49004254fce5b6d654aac56f3d4fbb3a7	TheoreticalGroupB_7ring
pkr0402222		(1) pkc0160243[c0] + (1) CARBON[c0] => (1) pkc0173280[c0] + (1) XENON_1[c0]	(1) CC1CCC2C(C)CCC3C4CCC1C([Xe]2C4)C3(C)C + (1) [C] => (1) CC1CCC2C3CCC4C(C)CCC1=C(C3)C4C2(C)C + (1) [XeH]	Rdb10adcabc816d80bd60177e917d036f743be42c895ea3c85228674b948d45e9	Xenon_quenching3
pkr0402223		(1) pkc0162325[c0] => (1) pkc0091306[c0]	(1) CC1CCC2CCC1C1C(C)CCC3C(C)CCC2[Xe]31 => (1) CC1CCC2CCC1C1C(C)CC[Xe]3C(C)CCC2C13	Rdb1114af15e2cbeb3cebd9ffc9c7599e2b5ead5149fedf569b9cff42b34177eb	TheoreticalGroupY_001HydrideShiftV3
pkr0402224		(1) pkc0197864[c0] + (1) CARBON[c0] => (1) pkc0250998[c0] + (1) XENON_1[c0]	(1) CC1CCC(C)C23CC[Xe](CCC2(C)C2CC12C)C3C + (1) [C] => (1) CC1=C2CCC3(C)C4CC4(C)C(C)CCC(C)C13CC2 + (1) [XeH]	Rdb112b7688b4e3428075182d258d1c5f9106ec17ec3978e6b47a3a984185db99	Xenon_quenching3
pkr0402225		(1) pkc0264069[c0] => (1) pkc0270538[c0]	(1) C=CC12CCC(C)C3CCC(C)C1(C)CCCC(C)[Xe]32 => (1) C=CC12CCC(C)C3CCC(C)C1(C)CCC[Xe](C)C32	Rdb1139f3fbd1c8f136125f813b120cad63f9f2218c0281e296a5b501c3b6fd26	TheoreticalGroupY_001HydrideShiftV3
pkr0402226		(1) pkc0032165[c0] + (1) CARBON[c0] => (1) pkc0048606[c0] + (1) XENON_1[c0]	(1) CC1CCC(C)[Xe]2CCC3(C)CC4C(CCC12)CCC43 + (1) [C] => (1) CC1=C2CCC3(C)CC4C(CCC2C(C)CC1)CCC43 + (1) [XeH]	Rdb114b6e65b4cade9ee11eb50d8effba8a4aace3abc9485465f75b3ee559b565	Xenon_quenching3
pkr0402227		(1) pkc0062375[c0] => (1) pkc0118372[c0]	(1) C=C(C)C1CCC(C)C1CC[Xe]1CC2C(C)CCC21C => (1) CC1CCC2C1CC(C1CC3C(C)CCC31C)C[Xe]2C	Rdb1162beb3a9354ade85e6a6d2619a6c0608a811cfc16b74cb40cbd2c0977a19	TheoreticalGroupF_0001
pkr0402228		(1) pkc0130490[c0] + (1) CARBON[c0] => (1) pkc0161977[c0] + (1) XENON_1[c0]	(1) CC1CCC2C(C)(C)C3C1CCC2(C)C1CC[Xe](C)C31 + (1) [C] => (1) CC1=CCC2C1C1C3CCC2(C)C(CCC3C)C1(C)C + (1) [XeH]	Rdb1191f66f5db2f8c1c345a5414e2b15c3d80d07a05f205cf679c1c67d29bfb9	Xenon_quenching2
pkr0402229		(1) pkc0231794[c0] + (1) CARBON[c0] => (1) pkc0268491[c0] + (1) XENON_1[c0]	(1) CC(C)C1CC[Xe]2C1CCC13CCC(CC1C)C(C)C23 + (1) [C] => (1) CC(C)C1CCC2=C3C(C)C4CCC3(CCC21)C(C)C4 + (1) [XeH]	Rdb119889395095361f5c7fbaee1553c2f29a1d11e21b30f69db07d8cd5870755	Xenon_quenching3
pkr0402230		(1) pkc0231955[c0] + (1) CARBON[c0] => (1) pkc0239227[c0] + (1) XENON_1[c0]	(1) CC1CC2(CCC2C2(C)CC[Xe]2C(C)C)C2(C)CCC12 + (1) [C] => (1) CC(C)=C1CCC1(C)C1CCC12CC(C)C1CCC12C + (1) [XeH]	Rdb1218b9a00d142e45d3505919ea0790ac2cc3317a18f0a4de31aab6fd631c4a	Xenon_quenching3
pkr0402231		(1) pkc0126470[c0] => (1) pkc0195914[c0]	(1) C=C(C)CCC[Xe]1C2CCC=C(C)CCC1(C)CC2C => (1) CC1=CCCC2C(C)CC(C)(CC1)C21CCC[Xe](C)C1	Rdb123c397920c6a99bd9353c9a538a1e8dab383582f5f25aa6e386c07a47194e	TheoreticalGroupA_v3
pkr0402232		(1) pkc0032786[c0] => (1) pkc0008672[c0]	(1) CC1C2CC3[Xe](C)CCC1C1CCC(C)(C)C3(C2)C1C => (1) CC1C2C[Xe]3C(C)CCC1C1CCC(C)(C)C3(C2)C1C	Rdb12486b792526717b3b406492bb476c01aac7179d966477315c4666a200615d	TheoreticalGroupY_001HydrideShiftV3
pkr0402233		(1) pkc0170743[c0] + (1) CARBON[c0] => (1) pkc0221936[c0] + (1) XENON_1[c0]	(1) CC1CCC2C3CCC1(C)C21CCC[Xe](C)CC3(C)C1 + (1) [C] => (1) CC1=CCCC23CC(C)(C1)C1CCC2(C)C(C)CCC13 + (1) [XeH]	Rdb12506c787eabe6a7e7c5d405f7a5bfb5e2d022d0a0dcefacadc5328dd494a2	Xenon_quenching2
pkr0402234		(1) pkc0245452[c0] + (1) CARBON[c0] => (1) pkc0325414[c0] + (1) XENON_1[c0]	(1) CC1CCC2C3CCC4[Xe](C)CCC24C1(C)CC3(C)C + (1) [C] => (1) CC1=CCC23C1CCC1C2CCC(C)C3(C)CC1(C)C + (1) [XeH]	Rdb126c354266fa5a8a74f60af8f51a31fdff4b121bd515b4de6b854e8b087197	Xenon_quenching2
pkr0402235		(1) pkc0169545[c0] + (1) CARBON[c0] => (1) pkc0201091[c0] + (1) XENON_1[c0]	(1) CC1CCC(C)C23CCC4C(C)C[Xe](C1C2)C3C4(C)C + (1) [C] => (1) CC1CCC(C)C23CCC4C(C)CC(=C2C4(C)C)C1C3 + (1) [XeH]	Rdb1275985ecac284caf8db5a9f24d0d9b579a2503fa01a4d6ea86256d5287477	Xenon_quenching3
pkr0402236		(1) pkc0203290[c0] + (1) CARBON[c0] => (1) pkc0299404[c0] + (1) XENON_1[c0]	(1) CC1CC2C(C)C3CCC4CCC(C)C2(CC1C3)[Xe]4C + (1) [C] => (1) C=C1C2CCC3CC4CC1(C(C)CC2)C(CC4C)C3C + (1) [XeH]	Rdb12759b331c20371b9d13d9c96fa263c488cacc2b8dc35a7260fbbebc17db48	Xenon_quenching1
pkr0402237		(1) pkc0212656[c0] + (1) SecondaryXenonDonor[c0] + (1) TertiaryXenonAcceptor[c0] => (1) pkc0327757[c0] + (1) SecondaryXenonAcceptor[c0] + (1) XENONProtonator[c0]	(1) CC1CC2(C)C(C)CCC34C(C[Xe](C)C3CCC24)C1C + (1) C[Xe]C + (1) CC(C)C => (1) CC1CC2(C)C(C)CCC34C(CC3(C)[Xe]CCC24)C1C + (1) C[Xe](C)C + (1) CCC	Rdb12a00b2f856f7e472fff9fc21da30b4bb1abcb69132e58cee1f01483ba9177	CyathaneExpansionLike2v2
pkr0402238		(1) pkc0269079[c0] + (1) XENON_1[c0] => (1) pkc0137565[c0] + (1) CARBOCATION_SUBSTITUTE_XE[c0]	(1) CC1CC2CC3CCC(C)(C)[Xe]C3CC3C1CC3C2C + (1) [XeH] => (1) CC1CC2CC3CC[Xe](C)C(C)C3CC3C1CC3C2C + (1) [Xe:1]	Rdb12b0c4fbf5fbdd998510ff2a9e614f45e0fa6e51bc9fcd39eaa351d6107482	GenericSecondaryIonMethylShift_DM
pkr0402239		(1) pkc0010543[c0] => (1) pkc0003998[c0]	(1) C=CC(C)C1CC12CC1(C)CCCC(C)[Xe]1CCC2C => (1) C=CC(C)C1CC12C[Xe]1CCCC(C)C1(C)CCC2C	Rdb12cd608c0a60424acd7254eedefcd7db3ff1bd95b7e6b90513017a4e74978f	GroupW_001MethylShiftV2
pkr0402240		(1) pkc0054519[c0] + (1) XENON_1[c0] => (1) pkc0085335[c0] + (1) CARBOCATION_SUBSTITUTE_XE[c0]	(1) CC1C2CCC2(C)CCCC2(C)[Xe]CC(C)(C)C23CC13 + (1) [XeH] => (1) CC1C2CCC2(C)CCC[Xe]2C(C)CC(C)(C)C23CC13 + (1) [Xe:1]	Rdb12f0947e43cf0f467141f519fd78e3793c032895e03d7cd6d13d9edd518529	GenericSecondaryIonMethylShift_DM
pkr0402241		(1) pkc0207361[c0] => (1) pkc0339018[c0]	(1) CC1=C2CC[Xe]3C(C)CCC(C)C3C2C(C(C)C)CC1 => (1) CC(C)C1CC[Xe](C)C23CCC4C(C(C)CCC42C)C13	Rdb12f6afa1c73d6967fbba3810f0a078e12536475333761c4788b57fb89f0c02	TheoreticalGroupD_0001
pkr0402242		(1) PKC0000170[c0] + (1) PYROPHOSPHATE_ACCEPTOR_CoF[c0] + (1) BadXENON_CleavageDonor2[c0] => (1) pkc0000436[c0] + (1) PYROPHOSPHATE_DONOR_CoF[c0] + (1) CCO[c0]	(1) CC1=C(COP(=O)(O)OP(=O)(O)O)CC2CCC3CC(C)CCC(C3C)C2CC1 + (1) Nc1ncnc2c1ncn2C1OC(COP(=O)(O)O)C(O)C1O + (1) C[Xe] => (1) CC1=C([Xe])CC2CCC3CC(C)CCC(C3C)C2CC1 + (1) Nc1ncnc2c1ncn2C1OC(COP(=O)(O)OP(=O)(O)OP(=O)(O)O)C(O)C1O + (1) CCO	Rdb13190d7b9b2613330f098767f1ff7d0a87e577d6c8211933f20e528e8efaf3	XenonDiphosphateCleavageOH
pkr0402243		(1) pkc0260969[c0] => (1) pkc0182509[c0]	(1) CC1CCC2(C)CCC3CC4(C(C)CC[Xe]14)C2C3(C)C => (1) CC1CCC2[Xe](C)CCC3(C)CCC4CC12C3C4(C)C	Rdb138b366447a9aebbcced4b8c8adeb14df7e79782a27cbddeb3006c46cdb030	TheoreticalGroupY_001HydrideShiftV3
pkr0402244		(1) pkc0247222[c0] + (1) CARBON[c0] => (1) pkc0315928[c0] + (1) XENON_1[c0]	(1) CC(C)C12CCC3[Xe](C)CCC34C(C)CCC(C)C14C2 + (1) [C] => (1) CC1=CCC23C(C)CCC(C)C24CC4(C(C)C)CCC13 + (1) [XeH]	Rdb13980f79880087c147ab996e0a3ffa31f596dc1179a5babd53e73426007273	Xenon_quenching2
pkr0402245		(1) pkc0009105[c0] => (1) pkc0039450[c0]	(1) CC1CCC2C3CCC4C(C)C2(CCC4(C)C)C[Xe]1C3 => (1) CC1C2CCC3CC4CC1(CCC2(C)C)C3CC[Xe]4C	Rdb13b2c6956d320f8b8e76b429aee2bf8ab5c2981a7d2a98c991c332afdbc3db	TheoreticalGroupY_001HydrideShiftV3
pkr0402246		(1) pkc0040251[c0] + (1) CARBON[c0] => (1) pkc0079248[c0] + (1) XENON_1[c0]	(1) CC1=CCCC(C)C2CC[Xe](C)C2CC(=C(C)C)CC1 + (1) [C] => (1) C=C1CCC2C(C)CCC=C(C)CCC(=C(C)C)CC12 + (1) [XeH]	Rdb13d958c5da10463df203b165fc98ff51ed9a325ff146c58bcaaaa92f258041	Xenon_quenching1
pkr0402247		(1) pkc0142733[c0] + (1) CARBON[c0] => (1) pkc0213534[c0] + (1) XENON_1[c0]	(1) CC1C[Xe]2C(C)C(CCC3C4(C)CCC32C(C)C4)C1C + (1) [C] => (1) CC1C=C2C(C)C(CCC3C4(C)CCC23C(C)C4)C1C + (1) [XeH]	Rdb13df9a4aaa5b2884a5821667b8a48f63bf90ac7bcc4c5ab4e97606c84a72af	Xenon_quenching2
pkr0402248		(1) pkc0071747[c0] => (1) pkc0109930[c0]	(1) CC1CCC2C3CCCC(CC3)C3C[Xe]2C(C)CCC13 => (1) CC1CCC2C3CCCC(CC3)C3CC2[Xe](C)CCC13	Rdb13f99448a6c2991008d78d58af2cdedf041cddeae9df4a42923e3f65ca7aac	TheoreticalGroupY_001HydrideShiftV3
pkr0402249		(1) pkc0237479[c0] => (1) pkc0340301[c0]	(1) CC1CCC2C3(C)CCCC2(C)C2(C)[Xe]1CC2(C)CC3 => (1) CC1CCC2C3(C)CCCC2(C)[Xe]2C(C)(CC3)CC12C	Rdb141db23c19bfb28daa78d4004c043747b3be52b99e89f828c1694d19884999	GroupW_001MethylShiftV2
pkr0402250		(1) pkc0031908[c0] => (1) pkc0071494[c0]	(1) C=CC1CCC2(C)C(C)CCC(C1)[Xe]2CCC=C(C)C => (1) C=CC1CCC2(C)C(C)CCC3(C1)C([Xe](C)C)CCC23	Rdb1468919d3607f3a3fe62e81d9d06eb5fba40ffa29cbc2a13edd6448e38afea	TheoreticalGroupD_0001
pkr0402251		(1) pkc0013270[c0] => (1) pkc0017891[c0]	(1) CC1=CCC2CC[Xe](C(C)CCC(C)=CCC1)C2(C)C => (1) CC1=CCC2CC3C(CC1)[Xe](C)CCC(C)C3C2(C)C	Rdb146c9deda517a3bc1368cd20cb123cb0a14ad09b0c57236ad622865f8486bc	TheoreticalGroupB_7ring
pkr0402252		(1) pkc0183398[c0] => (1) pkc0250550[c0]	(1) CC1CC[Xe]2C3CCC(C3)C3(C)CCC(C)C3(C)CC12 => (1) CC1CCC2C1CC1(C)C(C)CCC1(C)C1CC[Xe]2C1	Rdb147d1886f4dc31b29361c7fc1ad106b19d692e785e54d82272828baf1142a7	TheoreticalGroupY_001HydrideShiftV3
pkr0402253		(1) pkc0176554[c0] + (1) CARBON[c0] => (1) pkc0178089[c0] + (1) XENON_1[c0]	(1) CC1CC[Xe](C)C2CCC3(CC12)C1CCC(C)C3(C)C1 + (1) [C] => (1) CC1=C2CCC3(CC2C(C)CC1)C1CCC(C)C3(C)C1 + (1) [XeH]	Rdb14b26f40cd56015e83b84a81a89dd09ae0dc513730b9ed9d6eb5c924a43962	Xenon_quenching3
pkr0402254		(1) pkc0214875[c0] => (1) pkc0258481[c0]	(1) CC1CCC2C(C)CC3CC[Xe](C)C4C2C1CCC34C => (1) CC1CCC2C(C)CC3CCC(C)[Xe]4C2C1CCC34C	Rdb14ca07a72ae550ce34a2485bf53b0dfc32a243d6caaff903caf9fa5ed99a0d	TheoreticalGroupY_001HydrideShiftV3
pkr0402255		(1) pkc0201861[c0] + (1) CARBON[c0] => (1) pkc0329224[c0] + (1) CARBOCATION_SUBSTITUTE_XE[c0]	(1) CC1CCC2C3[Xe]C(C)(CCCC4(C)CCC134)C2(C)C + (1) [C] => (1) CC1CCC2C3=CC(C)(CCCC4(C)CCC314)C2(C)C + (1) [Xe:1]	Rdb14ed84a494a16d8bc9ef5726986d02b88f25e3a70f28be13610a652a9c6d56	SecondaryIonToDoubleBond
pkr0402256		(1) pkc0205876[c0] => (1) pkc0182949[c0]	(1) CC(C)C1CC23CC[Xe]2C(C)CC1CC1C(C)CCC13 => (1) CC(C)C1CC23CCC2[Xe](C)CC1CC1C(C)CCC13	Rdb151c51224a6e4df2d9e464792b651be6ec04627983eb7e7a69973c1fa4c240	TheoreticalGroupY_001HydrideShiftV3
pkr0402257		(1) pkc0100267[c0] + (1) CARBON[c0] => (1) pkc0146056[c0] + (1) XENON_1[c0]	(1) CC(C)C1(C)CC2C3CC[Xe](C)C4CC3CCC(C4)C21 + (1) [C] => (1) C=C1CCC2C3CCC(CC1C3)C1C2CC1(C)C(C)C + (1) [XeH]	Rdb15214fc7b16ac4ebe9115613de4e512b7ac0e6199bb710eac93a11e5a4a5b2	Xenon_quenching1
pkr0402258		(1) pkc0151369[c0] + (1) CARBON[c0] => (1) pkc0206531[c0] + (1) XENON_1[c0]	(1) CC1=CCCC(C)C23CCC(C)(C(C)C2)[Xe]3C(C)CC1 + (1) [C] => (1) CC1=CCCC(C)C23CCC(C)(C2=C(C)CC1)C(C)C3 + (1) [XeH]	Rdb1587d610da19d78caefd4d01213de2532d7b367822aa9dfbf7303a0bd1171a	Xenon_quenching3
pkr0402259		(1) pkc0238101[c0] + (1) CARBON[c0] => (1) pkc0284695[c0] + (1) XENON_1[c0]	(1) CC(C)[Xe]1CCC2(C)C3CCC4(C)CCC2C1C3C4C + (1) [C] => (1) CC(C)C1=CCC2(C)C3CCC4(C)CCC2C(C13)C4C + (1) [XeH]	Rdb15b6e6a0331851bba7c9e218639c44082d1037e297ffac036379288d88c0a3	Xenon_quenching2
pkr0402260		(1) pkc0054409[c0] => (1) pkc0114905[c0]	(1) C=CC1(C)CC[Xe]2C(C)CCC3C(C)C2CC3(C)C1C => (1) C=CC1(C)CCC2C(C)CCC3C(C)[Xe]2CC3(C)C1C	Rdb15c7b170dab2a3efd1b4b5d7d4c0278f9dfe4762c8bcb2779c4ea12b310832	TheoreticalGroupY_001HydrideShiftV3
pkr0402261		(1) pkc0229191[c0] => (1) pkc0292277[c0]	(1) CC1CCC2(C3CCC(C)C3(C)C)C[Xe]3C(C)CC3C12 => (1) CC1C[Xe]2C1CC1(C3CCC(C)C3(C)C)CCC(C)C21	Rdb15d74b55eac3f4f14b0f8fb660c2bc6fe469b4ba0185f4dbedbf768b48c73d	TheoreticalGroupY_001HydrideShiftV3
pkr0402262		(1) pkc0223972[c0] + (1) CARBON[c0] => (1) pkc0278629[c0] + (1) XENON_1[c0]	(1) CC1CCC2(C)C3CCC24[Xe](CCC13)C(C)CC4(C)C + (1) [C] => (1) CC1CC(C)(C)C23CCC4C(CC=C12)C(C)CCC43C + (1) [XeH]	Rdb15f5323271425a8960e7867e50c4116fb7a728ac528da9e200aa83e80f3b0a	Xenon_quenching2
pkr0402263		(1) pkc0207636[c0] => (1) pkc0282390[c0]	(1) CC(C)=CCC1C(C)C2CCC(C)C3CC[Xe](C)C1C32 => (1) CC1CCC2C(C)C3CC([Xe](C)C)C34C(C)CCC1C24	Rdb162d2c307fb798292a67dcffe448330cb781f173bba496c79f4b1b26939a63	TheoreticalGroupL_0001;TheoreticalGroupL_0004
pkr0402264		(1) pkc0047719[c0] + (1) CARBON[c0] => (1) pkc0052767[c0] + (1) XENON_1[c0]	(1) CC1CC[Xe](C)C(C2CC3(C)C4CCC(C)C23C4)C1C + (1) [C] => (1) CC1=C(C2CC3(C)C4CCC(C)C23C4)C(C)C(C)CC1 + (1) [XeH]	Rdb16376089539c56541270b6ba874d4349fb88ac7aecc9ceddef93c1cf9b882a	Xenon_quenching3
pkr0402265		(1) pkc0157386[c0] => (1) pkc0217901[c0]	(1) C[Xe]1CCC2C3(C)CCC1C(C)(C)C1CCC2(C)C1C3 => (1) CC1CCC2C3(C)CC[Xe]1C(C)(C)C1CCC2(C)C1C3	Rdb16413898b155a31ab577d6a1e60d5c5bc9a434fbfa5c4d4e3777bea3207300	TheoreticalGroupY_001HydrideShiftV3
pkr0402266		(1) pkc0004555[c0] + (1) CARBON[c0] => (1) pkc0003032[c0] + (1) XENON_1[c0]	(1) C=CC1CC[Xe]2C(C)CCC3(C)C(C)CC(C1)C2C3C + (1) [C] => (1) C=CC1CCC2=C3C(C1)CC(C)C(C)(CCC2C)C3C + (1) [XeH]	Rdb165bd61c7d8c7146b4ac5315aad4e3921afd8c11aeff33810e5baf18e34f66	Xenon_quenching3
pkr0402267		(1) pkc0096685[c0] => (1) pkc0056438[c0]	(1) C=CC1(C)CCC(C)[Xe]1C1CC2CC(C)CCC1C2C => (1) C=CC1(C)CCC(C)C1[Xe]1CC2CC(C)CCC1C2C	Rdb169bba6d961765217a66eee7173e483dafb42e95e3382b06a924282dc7f15f	TheoreticalGroupY_001HydrideShiftV3
pkr0402268		(1) pkc0257434[c0] + (1) CARBON[c0] => (1) pkc0302803[c0] + (1) XENON_1[c0]	(1) CC1C2(C)CCC3CCC4(C)CC2[Xe](C)CCC4C31C + (1) [C] => (1) CC1=CCC2C3(C)CCC4CCC(C)(C1C3)C(C)C42C + (1) [XeH]	Rdb16e5709a1201bf4fb3312f1b6eabae23bd0bcd37e31af69fe72d27aec3c051	Xenon_quenching2
pkr0402269		(1) pkc0050021[c0] => (1) pkc0128980[c0]	(1) CC(C)=C1CCC(C)C1CCC1[Xe]2CCC1(C)CC2C => (1) CC(C)=C1CCC(C)C1CCC1C2CCC1(C)C[Xe]2C	Rdb179862f83c998e0d7002d2a96765e24a47fdfcca9567a05a75aceb0c2b92b8	TheoreticalGroupY_001HydrideShiftV3
pkr0402270		(1) pkc0166917[c0] + (1) CARBON[c0] => (1) pkc0202398[c0] + (1) XENON_1[c0]	(1) C[Xe]1CCC2C3CCC4CCC1C4(C)C3(C)CC2(C)C + (1) [C] => (1) CC1=C2CCC3CCC4C(CC1)C(C)(C)CC4(C)C23C + (1) [XeH]	Rdb17a15f24aacc257b7854b4ca92de4c2291ce5727a44858b466d1c47422fd71	Xenon_quenching3
pkr0402271		(1) pkc0168338[c0] + (1) CARBON[c0] => (1) pkc0234224[c0] + (1) XENON_1[c0]	(1) CC1CCCC(C)C(C2C3C(C)[Xe]4CCC2(C)C3C4)C1 + (1) [C] => (1) CC1CCCC(C)C(C2C3C(C)C4=CCC2(C)C3C4)C1 + (1) [XeH]	Rdb17a168f721d00f40cc24350d7a5fa0be50723e790b6c18d5692118178874a5	Xenon_quenching2
pkr0402272		(1) pkc0004432[c0] => (1) pkc0009480[c0]	(1) C=C1C(C)CCC2[Xe](C)CCC13C(C)C(C)CCC23C => (1) CC1CCC2(C)C3CCC(C)[Xe]4CCC3CCC42C1C	Rdb17a4786266fc58bd4cfbb5aaaf2f88932faffd1825b5b0574f6b5075d9a530	TheoreticalGroupB_7ring
pkr0402273		(1) pkc0265173[c0] + (1) CARBON[c0] => (1) pkc0302312[c0] + (1) XENON_1[c0]	(1) CC1CC23CC4CCC1(C)C4CCC2[Xe](C)CCC3C + (1) [C] => (1) CC1=CCC(C)C23CC4CCC(C)(C(C)C2)C4CCC13 + (1) [XeH]	Rdb17b8c37b000a3a3c4d60962eaaab396b59260d9d5fa5958f7ecf685514ba7d	Xenon_quenching2
pkr0402274		(1) pkc0133634[c0] => (1) pkc0147277[c0]	(1) CC(C)C1CCC2CCC3C=CC(CC[Xe]21)C(C)CC3 => (1) CC1CCC2C=CC1CCC1C(CC2)CC[Xe]1C(C)C	Rdb17f1aa0c9f7b17f42922b8e1f03d52f349eb7b272b869e8b88a6037fcd8203	TheoreticalGroupY_001HydrideShiftV3
pkr0402275		(1) pkc0012175[c0] + (1) CARBON[c0] => (1) pkc0022318[c0] + (1) XENON_1[c0]	(1) CC1=CCC2(CC1)C(C)CCC1CC(C)C2CC[Xe]1C + (1) [C] => (1) C=C1CCC2C(C)CC1CCC(C)C21CC=C(C)CC1 + (1) [XeH]	Rdb17f1cd9fb9f26ea661c03df2ae402c8e2f5a18d126e042460a1f4e767e8a8c	Xenon_quenching1
pkr0402276		(1) pkc0102234[c0] + (1) CARBON[c0] => (1) pkc0167975[c0] + (1) XENON_1[c0]	(1) CC(C)C1CCC2C(C)CCC3C4(C(C)C)C1[Xe]2C34C + (1) [C] => (1) CC1CCC2C3(C)C4=C1CCC(C(C)C)C4C23C(C)C + (1) [XeH]	Rdb17f3e7e4ad14c3c8d793ff5c0d06dd8872216b12f8c0fef8c28c245ecb0da5	Xenon_quenching3
pkr0402277		(1) pkc0257194[c0] + (1) CARBON[c0] => (1) pkc0298137[c0] + (1) XENON_1[c0]	(1) CC1CC[Xe](C(C)C)C2CC3CCC(C)(C3C2)C2CC12 + (1) [C] => (1) CC(C)C1=CCC(C)C2CC2C2(C)CCC3CC1CC32 + (1) [XeH]	Rdb17f4674ca8125774e18df04b5fb40a9a1669ffff814bef5af5aa822f2e9369	Xenon_quenching2
pkr0402278		(1) pkc0047562[c0] + (1) CARBON[c0] => (1) pkc0096968[c0] + (1) XENON_1[c0]	(1) CC1CC23C4CC[Xe](C)C2CC(CCC4C)(C1C)C3C + (1) [C] => (1) C=C1CCC2C(C)CCC34CC1C2(CC(C)C3C)C4C + (1) [XeH]	Rdb180267e16fa2c2a00d6d5e59bd8fe02bb61ed703cf84ec0a59fc4d315e05e8	Xenon_quenching1
pkr0402279		(1) pkc0256047[c0] => (1) pkc0341544[c0]	(1) CC(C)=CCCC1(C)C2CCC3CC[Xe](C)C(C2)CC31 => (1) CC(C)=CCCC1(C)C2CCC3CCC(C)[Xe](C2)CC31	Rdb182b7b5e2d87b3fed9d9b173890e42f16a3711095dac02fe61b6ad525c0bfe	TheoreticalGroupY_001HydrideShiftV3
pkr0402280		(1) pkc0144111[c0] + (1) CARBON[c0] => (1) pkc0154210[c0] + (1) XENON_1[c0]	(1) CC1CCC(C)[Xe]2CC1C1CC3C(C)C2CC3C1(C)C + (1) [C] => (1) CC1=C2CC(C(C)CC1)C1CC3C(C)C2CC3C1(C)C + (1) [XeH]	Rdb1842ae82cdebcb65e3f5db614923a8b941e92511f830fae8b2f34d9ef94317	Xenon_quenching3
pkr0402281		(1) pkc0022683[c0] + (1) CARBON[c0] => (1) pkc0060758[c0] + (1) XENON_1[c0]	(1) C=CC1(C)CCC2(C)C1CC[Xe]1C(C(C)C)CCC12C + (1) [C] => (1) C=CC1(C)CCC2(C)C1CC=C1C(C(C)C)CCC12C + (1) [XeH]	Rdb184abd7f79dfad6f6da310198eec11d4bc751087edfd59f6f083a4c3c46caf	Xenon_quenching2
pkr0402282		(1) pkc0080883[c0] + (1) CARBON[c0] => (1) pkc0124222[c0] + (1) XENON_1[c0]	(1) CC1CC[Xe](C)C2C1(C)CCC1(C)C3CCC2(C)C1C3 + (1) [C] => (1) CC1=CCC(C)C2(C)CCC3(C)C4CCC(C)(C3C4)C12 + (1) [XeH]	Rdb18a75a47c74b6a3bfe5000df439775f545090d301be6f57b63657929711ae7	Xenon_quenching2
pkr0402283		(1) pkc0043982[c0] => (1) pkc0037696[c0]	(1) CC1CCC2(C)C1CCC1(C)C3CC1C(C)[Xe](C3)C2C => (1) CC1CCC2(C)C1CCC1(C)C3CC(C(C)C1C3)[Xe]2C	Rdb18afa7fd759c9e41fcf2148acd43d2dd2903e79ae8c34644c0314b7976d57d	TheoreticalGroupY_001HydrideShiftV3
pkr0402284		(1) pkc0237994[c0] + (1) CARBON[c0] => (1) pkc0327549[c0] + (1) XENON_1[c0]	(1) CC1CC2C3C(C1C)C1CCC2(C)C(CCC1C)[Xe]3C + (1) [C] => (1) CC1=C2CCC(C)C3CCC2(C)C2CC(C)C(C)C3C12 + (1) [XeH]	Rdb18be690f510b3cdde8861f5fbbf195a9792dc1af98cc8839ead23b1b1ff4ba	Xenon_quenching3
pkr0402285		(1) pkc0057677[c0] => (1) pkc0072328[c0]	(1) CC1=CCC2(CCC3C(C)CCC[Xe](C)C32)C(C)CC1 => (1) CC1CCCC2(C)C3CC4(CCC1C24)C(C)CC[Xe]3C	Rdb18ca58a733a5d17b73e13b4b131ade758f1c3ddfcfd0d289892506a1b92f63	TheoreticalGroupI_0001
pkr0402286		(1) pkc0194092[c0] + (1) CARBON[c0] => (1) pkc0252947[c0] + (1) XENON_1[c0]	(1) CC1CCC23C(C)CCC4(C)CC2C(CCC13)C[Xe]4C + (1) [C] => (1) CC1=CC2CCC3C(C)CCC34C(C)CCC1(C)CC24 + (1) [XeH]	Rdb18ed188695befabbf7b995a6e2c9ec7ba0b01e53adaac4198fe79432fab91b	Xenon_quenching2
pkr0402287		(1) pkc0014195[c0] => (1) pkc0039692[c0]	(1) CC1=CCCC(C)[Xe]2CC3(C)CCC(C3)C(C)C2CC1 => (1) CC1=CCCC(C)C2CC3(C)CCC(C3)C(C)[Xe]2CC1	Rdb1900a9dbc971e7103febdfdfc9e2b300977123969d0720ddba0e0257773356	TheoreticalGroupY_001HydrideShiftV3
pkr0402288		(1) pkc0106345[c0] => (1) pkc0141332[c0]	(1) CC1CCC(C)C2(C)C3C1CCC1(C)C(C)CCC3[Xe]12 => (1) CC1CCC(C)C2(C)C3C1CC[Xe]1C(C)CCC3C12C	Rdb193f024decb38fee665a5b09dc1d1f2993d69860a5cc0074feee236197aa70	GroupW_001MethylShiftV2
pkr0402289		(1) pkc0242471[c0] => (1) pkc0343166[c0]	(1) CC1CC[Xe]2C3CCC(C4CCC4(C)C(C)C)(C3)CC12 => (1) CC1CCC2C1CC1(C3CCC3(C)C(C)C)CC[Xe]2C1	Rdb196eb4862b6c5a7c1a625d6ed49e5b54b733a3ac74f6986e71b8051ca544f2	TheoreticalGroupY_001HydrideShiftV3
pkr0402290		(1) pkc0005301[c0] + (1) CARBON[c0] => (1) pkc0012732[c0] + (1) CARBOCATION_SUBSTITUTE_XE[c0]	(1) CC1CCC23C[Xe]C4(C)CCC1C(CCC2(C)C)C43C + (1) [C] => (1) CC1CCC23C=CC4(C)CCC1C(CCC2(C)C)C43C + (1) [Xe:1]	Rdb19a1166831d4031717860f80ad4bc4e0a47d3122c96f02520a91ccf7049852	Secondary_quench;SecondaryIonToDoubleBond
pkr0402291		(1) pkc0243219[c0] => (1) pkc0339879[c0]	(1) CC1CCC2[Xe](C)CCC2(C)C2CCCC3(C)CC2C13 => (1) CC1CC[Xe]2C(C)CCC2(C)C2CCCC3(C)CC2C13	Rdb19a390be2b21864c6ba93d10024874b09533509524976d1e40095b2fa596b0	TheoreticalGroupY_001HydrideShiftV3
pkr0402292		(1) pkc0000621[c0] => (1) pkc0004756[c0]	(1) CC(C)=CCC[Xe](C)C1CC=C(C)CCC=C(C)CC1 => (1) CC1=CCC(C2(C)CCC2[Xe](C)C)CCC(C)=CCC1	Rdb19c7b6be320cd64639a1de6078e2295d8b9488f251e4b09a23547f24d78bf1	TheoreticalGroupC_0001
pkr0402293		(1) pkc0209836[c0] => (1) pkc0338886[c0]	(1) CC1=CCCC(C)C2(C)CC3(C)CC[Xe](C)C2C3CC1 => (1) CC1C2CC3(C)CC4(C)C(C)CCC2[Xe](C)CCC3C14	Rdb19e9fbd06aeefe4c01091d22569979250a894ea78183234788a0e0b2475c2a	TheoreticalGroupF_2
pkr0402294		(1) pkc0234764[c0] + (1) CARBON[c0] => (1) pkc0292281[c0] + (1) XENON_1[c0]	(1) CC1C2CC3C1CCC1C2CCC(C)C1(C)CC[Xe]3C + (1) [C] => (1) CC1=CCC2(C)C(C)CCC3C4CC1C(CCC32)C4C + (1) [XeH]	Rdb1a13aa5e736a747770db11727092a6c8f0231a63e364340a25b45d5144746d	Xenon_quenching2
pkr0402295		(1) pkc0122189[c0] => (1) pkc0147822[c0]	(1) CC1=CCC2(C)C(CC1)[Xe](C)CCC1(C)C(C)CCC12 => (1) CC1C2CC3(C)C(C)CCC3C3(C)CC2[Xe](C)CCC13	Rdb1a13f0e2b407470622bcbc51850aebefed28abd5bc35f0dc2f4deca5d54661	TheoreticalGroupB_7ring
pkr0402296		(1) pkc0162856[c0] + (1) CARBON[c0] => (1) pkc0269238[c0] + (1) XENON_1[c0]	(1) CC1C2CCC(CC[Xe](C(C)C)C3CC3(C)C3CC13)C2 + (1) [C] => (1) CC(C)C1=C2CC2(C)C2CC2C(C)C2CCC(CC1)C2 + (1) [XeH]	Rdb1a206edf75bfe165db43230911522efbcfc7aea2018d7aa32cddbd3b185099	Xenon_quenching3
pkr0402297		(1) pkc0078760[c0] => (1) pkc0018318[c0]	(1) CC1CCC[Xe](C)C(C2CC3(C)C4CCC2(C)C3C4)C1 => (1) CC1CCCC(C)[Xe](C2CC3(C)C4CCC2(C)C3C4)C1	Rdb1a4d26d22324947c36bfcd571e03ddc52e7653f4459c49d9303779a64e3b98	TheoreticalGroupY_001HydrideShiftV3
pkr0402298		(1) pkc0099510[c0] => (1) pkc0188492[c0]	(1) CC(C)C1=CCC2C(C)(CC1)CCC1[Xe](C)CCC12C => (1) CC(C)C1=CCC2C(C)(CC1)CC[Xe]1C(C)CCC21C	Rdb1a4e1757ed80ba0995c8c6699ed7d51cc41b43a42651d2bb72c6cf4dc1e237	TheoreticalGroupY_001HydrideShiftV3
pkr0402299		(1) pkc0083487[c0] + (1) CARBON[c0] => (1) pkc0171293[c0] + (1) XENON_1[c0]	(1) CC1CCC[Xe](C)CCC2CCC3C(C)C4C(CC23)C14 + (1) [C] => (1) CC1=CCC2CCC3C(C)C4C(CC23)C4C(C)CCC1 + (1) [XeH]	Rdb1a9c4f84a28d13c9158b6185ef28d58d1824c9ee7dac5269c89c7b7b6f1afd	Xenon_quenching2
pkr0402300		(1) pkc0050579[c0] => (1) pkc0091095[c0]	(1) CC1CCC2CC34CC3(CC[Xe]2C1C)C(C)CCC4C => (1) CC1CCC2CC34CC3(CCC2[Xe]1C)C(C)CCC4C	Rdb1aba567df5ba81f040496a7b78a49b73a85de790be51918d81a3404810228d	TheoreticalGroupY_001HydrideShiftV3
pkr0402301		(1) pkc0162792[c0] => (1) pkc0203648[c0]	(1) C[Xe]1CCC2(C)C3CCC4(C)C(CCC24)C(C)(C)C1C3 => (1) CC1CCC2(C)C3CCC4(C)C2CCC4C(C)(C)[Xe]1C3	Rdb1abfe43ebd0120a26d1f45b288935e4c019c6987305a5cad8f7846c0bf69dc	TheoreticalGroupY_001HydrideShiftV3
pkr0402302		(1) pkc0026785[c0] => (1) pkc0062432[c0]	(1) CC1CCC2CC1C1(CC3[Xe](CCCC3(C)C)C1)C2C => (1) CC1CCC2CC1C1(CC3CCCC(C)(C)[Xe]3C1)C2C	Rdb1ac322706ee7583a2ff015d749e03b0cce8521d2bb80f551bd4c8d91648942	TheoreticalGroupY_001HydrideShiftV3
pkr0402303		(1) pkc0085411[c0] => (1) pkc0075707[c0]	(1) CC1CC2(C)CC(C3C(C)CCC13)[Xe]1CC2CCC1C => (1) CC1CC2(C)CC(C3C(C)CCC13)C1CC2CC[Xe]1C	Rdb1ac7bd7868ba7c1a63ba81b6d63ea81fb17a8bd9b057bd47cf086466034600	TheoreticalGroupY_001HydrideShiftV3
pkr0402304		(1) pkc0142974[c0] + (1) CARBON[c0] => (1) pkc0243147[c0] + (1) XENON_1[c0]	(1) CC1C2C3C[Xe](C)CCCC4(C)C3CCC1(C)CCC24 + (1) [C] => (1) CC1=CCCC2(C)C3CCC4(C)CCC2C(C3C1)C4C + (1) [XeH]	Rdb1ae182f059b3cd9fc4ce6237b89457b300ae4b447b3ff445f15785aca710f9	Xenon_quenching2
pkr0402305		(1) pkc0164911[c0] => (1) pkc0204875[c0]	(1) CC(C)C1C2C3C[Xe]4C(C)CCCC(C)C(C2C3C)C14 => (1) CC(C)C1C2C3CC4C(C)CCCC(C)C(C2C3C)[Xe]41	Rdb1b0a1a0e959227ccc56864d5eb53a9b19fc1066a4743256188f9d5a8b806a7	TheoreticalGroupY_001HydrideShiftV3
pkr0402306		(1) pkc0260595[c0] => (1) pkc0155975[c0]	(1) CC1=CCCC(C)[Xe]2CCC3C2CC(C)(CC1)C3(C)C => (1) CC1=CCC[Xe](C)C2CCC3C2CC(C)(CC1)C3(C)C	Rdb1b0d7c13563d83f22cc7a866857058c69aa04d4259942eacce2113077b5194	TheoreticalGroupY_001HydrideShiftV3
pkr0402307		(1) pkc0067232[c0] => (1) pkc0100899[c0]	(1) CC1=CCC2CCC(C)(C)C3C(CC1)[Xe](C)CCC23C => (1) CC1C2CC3(C)C4CCC(C)(C)C3C1CC[Xe](C)C2C4	Rdb1b562f8b86aedace1bc50639684f4b4f2b7bd59d5cdf21d24ba28d56e1c511	TheoreticalGroupB_7ring
pkr0402308		(1) pkc0160582[c0] + (1) CARBON[c0] => (1) pkc0170202[c0] + (1) XENON_1[c0]	(1) CC1CCC2(C)C3CCC24[Xe](C)C(CCC4(C)C)C1C3 + (1) [C] => (1) CC1=C2CCC(C)(C)C13CCC1CC2C(C)CCC13C + (1) [XeH]	Rdb1b72849ed50814f2c2be33d30a38051a6808e42bbd12342ad4ebee654ec906	Xenon_quenching3
pkr0402309		(1) pkc0067730[c0] => (1) pkc0126464[c0]	(1) CC1=CCCC(C)[Xe]2CCC(C)C3C2C3(C(C)C)CC1 => (1) CC1=CCCC(C)C2CCC(C)C3[Xe]2C3(C(C)C)CC1	Rdb1b8c0e4fa98da3d534b29a4cff3602e86de83ed4db612a0b458ceabe5463e7	TheoreticalGroupY_001HydrideShiftV3
pkr0402310		(1) pkc0214616[c0] => (1) pkc0283274[c0]	(1) CC1CCC23C(C)CCC2[Xe](C)CCC2C1(C)CC23C => (1) CC1CCC2C3(C)CC2(C)C2(CCC3C)C(C)CC[Xe]12	Rdb1bf324d819a4cbdb6d6dbcc58e4c3e2255eef8d3087063d689bbb5cf05dc1b	TheoreticalGroupY_001HydrideShiftV3
pkr0402311		(1) pkc0095071[c0] => (1) pkc0197879[c0]	(1) CC1=CCC2(CCC3C(CC[Xe]3C)C(C)C2)C(C)CC1 => (1) CC1CC23CCC4C(CCC14)CC(C2)[Xe](C)CCC3C	Rdb1c1162e242aef223c0e395b26d594fa28c76a41fa0dde572f790f2ac4a872d	TheoreticalGroupF_2
pkr0402312		(1) pkc0058453[c0] + (1) CARBON[c0] => (1) pkc0088153[c0] + (1) XENON_1[c0]	(1) CC1=CCC2CC[Xe](C)C3CCC(C)(C(C)CC1)C23C + (1) [C] => (1) C=C1CCC2CC=C(C)CCC(C)C3(C)CCC1C23C + (1) [XeH]	Rdb1c26dd06efbdea850ee7c1670a9434ad791c67dab990341164b39f7e931eea	Xenon_quenching1
pkr0402313		(1) pkc0161423[c0] => (1) pkc0216883[c0]	(1) CC1CC[Xe](C(C)C)C2CC3(C)CCC4C1C2CC43C => (1) CC(C)C1CCC(C)C2C3CC4(C)C2CCC4(C)C[Xe]13	Rdb1c5bbea6342288c050d2fbf2860e770b5857358cd4cf3b35c455cf859f02a0	TheoreticalGroupY_001HydrideShiftV3
pkr0402314		(1) pkc0229420[c0] + (1) CARBON[c0] => (1) pkc0313840[c0] + (1) XENON_1[c0]	(1) CC1CCC2C1C1CC3C(C)CCC(C)C([Xe]31)C2(C)C + (1) [C] => (1) CC1CCC(C)C2C3=C1CC3C1C(C)CCC1C2(C)C + (1) [XeH]	Rdb1c5cc30c7a5a8c40976955e68be82c5acaaaff33ec020b712035ba78af613d	Xenon_quenching3
pkr0402315		(1) pkc0063135[c0] => (1) pkc0116916[c0]	(1) CC1C2CC23CCC2(C(C)C)C1CC2[Xe](C)CCC3C => (1) CC1C2CC23CCC2(C(C)C)C1C[Xe]2C(C)CCC3C	Rdb1c8ce4698ab7ead43e6ade63a0e58ffb34af8933c1e8b75b5c30963dcf260a	TheoreticalGroupY_001HydrideShiftV3
pkr0402316		(1) pkc0000833[c0] + (1) CARBON[c0] => (1) pkc0004407[c0] + (1) XENON_1[c0]	(1) C=C1C(C)CCC1[Xe](C)CCC1=C(C(C)C)CCC1C + (1) [C] => (1) C=C(CCC1=C(C(C)C)CCC1C)C1CCC(C)C1=C + (1) [XeH]	Rdb1cab8977e15a92fc5633be1dab0c60e5d12aaf1299ce1e1a6dfdefdc63daf6	Xenon_quenching1
pkr0402317		(1) pkc0204365[c0] => (1) pkc0271762[c0]	(1) CC(C)C1CCC2(C)CC3[Xe](C)CCC4C(C)CC4C132 => (1) CC(C)C1CCC2(C)C[Xe]3C(C)CCC4C(C)CC4C132	Rdb1d051d3a1e2bce0e6ff9cf557315a3c7757525a9e800e7df54fe2c278b695b	TheoreticalGroupY_001HydrideShiftV3
pkr0402318		(1) pkc0066274[c0] => (1) pkc0033846[c0]	(1) CC1=CC[Xe](C2CCC3(C)C(C)CCC2(C)C3C)CC1 => (1) CC1=CCC([Xe]2CCC3(C)C(C)CCC2(C)C3C)CC1	Rdb1d2421a0af6febc8c29fa49cd7382a28b379f633744f3cd97101bed4413a4e	TheoreticalGroupY_001HydrideShiftV3
pkr0402319		(1) pkc0164061[c0] + (1) CARBON[c0] => (1) pkc0259517[c0] + (1) XENON_1[c0]	(1) CC(C)C1CCC2(C)[Xe]3CCC(C)C2(C)C=CC(C)C13 + (1) [C] => (1) CC1C=CC2(C)C(C)CCC3=C1C(C(C)C)CCC32C + (1) [XeH]	Rdb1d286ab1a164dba6e7adae58bcfd5ecd7adfbe82568637c13a0ffa1ce7679f	Xenon_quenching3
pkr0402320		(1) pkc0014936[c0] => (1) pkc0018963[c0]	(1) C=C1CCC(C(C)C)C1CC1C2CC1[Xe](C)CCC2C => (1) CC(C)C1CC[Xe]2CCC3CCC(C)C4CC3C4CC12	Rdb1d37fed2c2e4b44e67ddd3ff767b097df01ef158a899e7eab6f0b882423ffc	TheoreticalGroupF_2
pkr0402321		(1) pkc0169000[c0] + (1) CARBON[c0] => (1) pkc0198070[c0] + (1) XENON_1[c0]	(1) CC1CCCC(C)C23CC(C)C4(CCC(C)[Xe]2CC14)C3 + (1) [C] => (1) CC1CCC23CC4(CC2C)C1=CC3C(C)CCCC4C + (1) [XeH]	Rdb1d3a0b589c65b8a932ad06e40736cb530d3adb5b2e44163ddddf142e03ce48	Xenon_quenching2
pkr0402322		(1) pkc0041175[c0] => (1) pkc0016711[c0]	(1) CC1CC2CC3C(CC[Xe]3C)C3(C)CCC1C2C3(C)C => (1) CC1CC2C[Xe]3C(C)CCC3C3(C)CCC1C2C3(C)C	Rdb1d7e13a891a5dcd6ca4c1ff70a455fd079bac08b510893a612b3afa73d980b	TheoreticalGroupY_001HydrideShiftV3
pkr0402323		(1) pkc0101602[c0] + (1) SecondaryXenonDonor[c0] + (1) TertiaryXenonAcceptor[c0] => (1) pkc0193204[c0] + (1) SecondaryXenonAcceptor[c0] + (1) XENONProtonator[c0]	(1) C=CC(C)C1CC2C3CCC2C(C)(C)C1(C)CC[Xe]3C + (1) C[Xe]C + (1) CC(C)C => (1) C=CC(C)C1CC2[Xe]C3(C)CCC2C(C)(C)C1(C)CC3 + (1) C[Xe](C)C + (1) CCC	Rdb1d8558268bf1bce7951fb324f6e0a79ff8523aceb4c0cb133e87229571a16f	CyathaneExpansionLike1v2
pkr0402324		(1) pkc0153959[c0] => (1) pkc0122820[c0]	(1) CC(C)C1CC2C(C)[Xe]1CCC21CC2C(C)CCC21C => (1) CC(C)C1CC2[Xe](C)C1CCC21CC2C(C)CCC21C	Rdb1e32252059ed89f874bf55f71799f587a506d4f11a686d1fe6b3d60489a0c6	TheoreticalGroupY_001HydrideShiftV3
pkr0402325		(1) pkc0018881[c0] + (1) CARBON[c0] => (1) pkc0051794[c0] + (1) XENON_1[c0]	(1) CC(C)C12CCC1(C)C1CC[Xe](C)C3CCC3(C)C2C1 + (1) [C] => (1) C=C1CCC2CC(C3(C)CCC13)C1(C(C)C)CCC21C + (1) [XeH]	Rdb1e4baafd203179c760f7becf53193c96b11da9fa488dc75d8cc4d30bd6d373	Xenon_quenching1
pkr0402326		(1) pkc0187685[c0] + (1) CARBON[c0] => (1) pkc0234744[c0] + (1) XENON_1[c0]	(1) CC1CC2CCC3(C)C(C)CCC3[Xe]3CC1CCC2C3 + (1) [C] => (1) CC1CC2CCC3(C)C(C)CCC3C3=CC1CCC2C3 + (1) [XeH]	Rdb1e529dbf94b284d48ddbc0e458b70756d5e6f3fba9cdb1604cc8befe0e022f	Xenon_quenching2
pkr0402327		(1) pkc0170656[c0] + (1) CARBON[c0] => (1) pkc0238764[c0] + (1) XENON_1[c0]	(1) CC1CC2C3(CC[Xe]4C(C)CCC24C)C(C)CC3C1C + (1) [C] => (1) CC1CCC2(C)C1=CCC13C(C)CC1C(C)C(C)CC23 + (1) [XeH]	Rdb1e632dde84d28b2645c29ee0d0c0a658d61c1e0ed713dcb06e0deeffde35b2	Xenon_quenching2
pkr0402328		(1) pkc0012306[c0] => (1) pkc0041268[c0]	(1) CC1CCC2[Xe]1CC(C)(C)C1CCC(C)C13CCC23C => (1) CC1CC[Xe]2C1CC(C)(C)C1CCC(C)C13CCC23C	Rdb1e6dfe5c482102c5f2fb0bc00846be334ffb9e26b90ff4f7bd9b49defc49db	TheoreticalGroupY_001HydrideShiftV3
pkr0402329		(1) pkc0181835[c0] => (1) pkc0205629[c0]	(1) CC1=CCC2CC(C3C(C)CCC(C)C3C)C(C1)[Xe]2C => (1) CC1CCC(C)C(C2CC34CC3[Xe](C)CC2C4C)C1C	Rdb1e932358102c6d92f8a29fc1ff4d6927419b8815e45c5945643f781eee122e	TheoreticalGroupD_0004
pkr0402330		(1) pkc0066611[c0] + (1) CARBON[c0] => (1) pkc0097915[c0] + (1) XENON_1[c0]	(1) CC1CCC(C)C2(CC3C4CC(CC[Xe]42)C3(C)C)C1C + (1) [C] => (1) CC1CCC(C)C2(CC3C4CC(CC=C42)C3(C)C)C1C + (1) [XeH]	Rdb1ea8c21758986d47208b3ad47dad576681efb61fe0a4371b56f81a8a160a65	Xenon_quenching2
pkr0402331		(1) pkc0236521[c0] => (1) pkc0153008[c0]	(1) CC(C)C1CC[Xe]2C3CCC4(C)CC2(C)C(C)CCC134 => (1) CC(C)C1CCC2(C)C3CCC4(C)C[Xe]2C(C)CCC134	Rdb1eb72547519ed3449d7d6f3579fa0d6a0f05ba4a04496f0978aee0ba54ba49	GroupW_001MethylShiftV2
pkr0402332		(1) pkc0097126[c0] + (1) CARBON[c0] => (1) pkc0134037[c0] + (1) XENON_1[c0]	(1) C=C(C)CCCC12C(C)CCC(C)C13CCC(C)[Xe]2C3 + (1) [C] => (1) C=C(C)CCCC12C3=C(C)CCC1(C3)C(C)CCC2C + (1) [XeH]	Rdb1eddab2117c695e09b4d88abbf87388103fa20d6a4554221f699571189187b	Xenon_quenching3
pkr0402333		(1) pkc0153213[c0] => (1) pkc0088780[c0]	(1) CC1CCC2C3CCC4CCC(C4)C2C1(C)CC[Xe]3C => (1) CC1CCC2(C)C(C)CCC3C2C2CCC(CC[Xe]13)C2	Rdb1ef0f49db9b9ff508231ae649ed7dcd040bfba3a2fb2686e221916e5d84445	TheoreticalGroupY_001HydrideShiftV3
pkr0402334		(1) pkc0000409[c0] => (1) pkc0000811[c0]	(1) C=C[Xe](C)CCC=C(C)CCC=C(C)CCCC(=C)C => (1) C=CC1CCC([Xe](C)CCC=C(C)CCCC(=C)C)C1	Rdb1f37b8ae4b15d337db4c41eceb241800f563e25e10a54ef3e36683e542e00c	TheoreticalGroupD_0001
pkr0402335		(1) pkc0153144[c0] + (1) CARBON[c0] => (1) pkc0267796[c0] + (1) XENON_1[c0]	(1) CC(C)C1CCC2(C)CCC3C4CCC3C2(C)C[Xe]1C4 + (1) [C] => (1) CC(C)C1CCC2(C)CCC3C4CCC3C2(C)C=C1C4 + (1) [XeH]	Rdb1f498828020d7b60c407c64741a9364a3b686fe0a91c69b981ddde2256f3b9	Xenon_quenching2
pkr0402336		(1) pkc0153660[c0] => (1) pkc0262098[c0]	(1) CC1CCC2C1=CC(C)C(C)CCC(C)[Xe]1CCC2C1 => (1) CC1CCC(C)C23CCC(C2)C2CCC(C)[Xe]2C3C1C	Rdb1f5bbaa29a600bd0c10b06e68c52c8be6659557b26e58c98f9d1d181ccaf12	TheoreticalGroupA_v3;TheoreticalGroup_A_RangeModifiedFar
pkr0402337		(1) pkc0231050[c0] + (1) CARBON[c0] => (1) pkc0344978[c0] + (1) XENON_1[c0]	(1) CC1CC2CC1CCC(C)C1(C)CCC3[Xe](C)CCC231 + (1) [C] => (1) CC1=CCC23C4CC(C)C(CCC(C)C2(C)CCC13)C4 + (1) [XeH]	Rdb1f7ea4ace653657e76a73e5cc70a5b8833e9a2825b3314a437748db3807a14	Xenon_quenching2
pkr0402338		(1) pkc0050081[c0] + (1) SecondaryXenonDonor[c0] + (1) TertiaryXenonAcceptor[c0] => (1) pkc0120538[c0] + (1) SecondaryXenonAcceptor[c0] + (1) XENONProtonator[c0]	(1) CC(C)C12CC[Xe](C)C3CCC4(C)CCC(C)C1(C2)C34 + (1) C[Xe]C + (1) CC(C)C => (1) CC(C)C12CCC3(C)[Xe]CCC4(C)CCC(C)C1(C2)C43 + (1) C[Xe](C)C + (1) CCC	Rdb1f983018a8f7b9cda3ab479e29e082619dd9e0010ec70f14c00a51e4b85226	CyathaneExpansionLike2v2
pkr0402339		(1) pkc0163429[c0] => (1) pkc0258359[c0]	(1) CC1CCC2(C)C1CCC1CCC(C)C3(C)CC[Xe]2C13 => (1) CC1CCC2(C)C1CCC1CCC(C)C3(C)CCC2[Xe]13	Rdb1f9fd0e6648cab8f2f9ca7b31895da106e16216c5a5bbc2eb25640e99fa937	TheoreticalGroupY_001HydrideShiftV3
pkr0402340		(1) pkc0202555[c0] + (1) CARBON[c0] => (1) pkc0318155[c0] + (1) XENON_1[c0]	(1) C=C(C)CCC1C2CC3CCC(C)(C(C)CCC2C)[Xe]31 + (1) [C] => (1) C=C(C)CCC1C2=C3CCC2(C)C(C)CCC(C)C1C3 + (1) [XeH]	Rdb1fd3c56223b685f943cfb66eca8abfdb8d701b82e584faab34bc501b0210b2	Xenon_quenching3
pkr0402341		(1) pkc0009319[c0] + (1) CARBON[c0] => (1) pkc0028113[c0] + (1) XENON_1[c0]	(1) CC1CCC(C(C)C)C1=CCC1CC2[Xe](C)CCC12C + (1) [C] => (1) C=C1CCC2(C)C(CC=C3C(C)CCC3C(C)C)CC12 + (1) [XeH]	Rdb20194cbbac0a2288a7db7cc16fad8de82fcebbffc8ad0a1b37c71a1e4396e4	Xenon_quenching1
pkr0402342		(1) pkc0159278[c0] + (1) CARBON[c0] => (1) pkc0226635[c0] + (1) XENON_1[c0]	(1) C=C1CCC(C)C(CCC2(C)C3CC[Xe]2CC3C)C1C + (1) [C] => (1) C=C1CCC(C)C(CCC2(C)C3=CC(C)C2CC3)C1C + (1) [XeH]	Rdb201d2d48a4fc844159f7d8797bd6f8a8cf8e0acd9163a36fe91c1d2e919a73	Xenon_quenching2
pkr0402343		(1) pkc0154810[c0] + (1) SecondaryXenonDonor[c0] + (1) TertiaryXenonAcceptor[c0] => (1) pkc0265353[c0] + (1) SecondaryXenonAcceptor[c0] + (1) XENONProtonator[c0]	(1) CC1CCC23C[Xe](C)C4CCC(C)C42CCC1(C)C3C + (1) C[Xe]C + (1) CC(C)C => (1) CC1CCC23CC4(C)[Xe]CCC(C)C42CCC1(C)C3C + (1) C[Xe](C)C + (1) CCC	Rdb205189eed137f746ec16f41bb0d55ecde0111157f2c8752aca74d53869d9d6	CyathaneExpansionLike2v2
pkr0402344		(1) pkc0029604[c0] => (1) pkc0074681[c0]	(1) CC1C2CCC(C2)CC23CC[Xe](C)C2CC1CCC3C => (1) CC1C2CCC(C2)CC23CCC(C)[Xe]2CC1CCC3C	Rdb206533ccd5c73d8f8d0d4222c8d41765c2357ee21199333ed20c5de0bfdce1	TheoreticalGroupY_001HydrideShiftV3
pkr0402345		(1) pkc0046132[c0] + (1) CARBON[c0] => (1) pkc0128452[c0] + (1) XENON_1[c0]	(1) CC1CC(C)(C)C23CC[Xe](C)C4CCC(C4)C2CCC13 + (1) [C] => (1) CC1=CCC23C(CCC2C2CCC1C2)C(C)CC3(C)C + (1) [XeH]	Rdb206a88d573dbbebaa21967035171aad631071012d81ba96dd9635a31a239dd	Xenon_quenching2
pkr0402346		(1) pkc0104204[c0] + (1) CARBON[c0] => (1) pkc0146049[c0] + (1) XENON_1[c0]	(1) C[Xe]1CCC2C3CCC4C2(C)CCC4(C)C1CC3(C)C + (1) [C] => (1) CC1=C2CC(C)(C)C3CCC4C2(C)CCC4(C)C3CC1 + (1) [XeH]	Rdb206ce5d254bb2c14af8d32d06976718123186f9bddd3da8099a4e69a553e74	Xenon_quenching3
pkr0402347		(1) pkc0172169[c0] => (1) pkc0094542[c0]	(1) CC1CCC23CC2C2(C)CCC1(C)C(C)[Xe]2CCC3C => (1) CC1CCC2[Xe](C)C3(C)CCC2(C)C2CC12CCC3C	Rdb2076dab45f5bcdcaf0c91fd2a15f10e0dd2c4e4c61794215f3e0e2bb652444	TheoreticalGroupY_001HydrideShiftV3
pkr0402348		(1) pkc0220857[c0] + (1) CARBON[c0] => (1) pkc0317699[c0] + (1) XENON_1[c0]	(1) CC(C)C1CCC2(C)CCC3C(C)C4CC(C)C2C3[Xe]14 + (1) [C] => (1) CC(C)C1CCC2(C)CCC3C4=C1C(CC(C)C42)C3C + (1) [XeH]	Rdb20a3d606cae2cb1642c533149d622b1468584220d17730fbf4dbf702dec04a	Xenon_quenching3
pkr0402349		(1) pkc0195477[c0] + (1) CARBON[c0] => (1) pkc0258367[c0] + (1) XENON_1[c0]	(1) CC1C[Xe]2C(C)C(C1C)C1CC(C)C3CCC(C)C2C31 + (1) [C] => (1) CC1=C2CC(C)C(C)C1C1CC(C)C3CCC(C)C2C31 + (1) [XeH]	Rdb20dbb10aeddd75fe0f4faa70862169bbcc274b18b0c44ec810c21f65f442e5	Xenon_quenching3
pkr0402350		(1) pkc0136839[c0] => (1) pkc0128594[c0]	(1) C=CC1(C)CCC(C)C12CCC1CCC(C)(C)C2[Xe]1C => (1) C=CC1(C)CCC(C)C12CC[Xe]1CCC(C)(C)C2C1C	Rdb20f1094ffa729d6cd4b9860890d38796f9ef57df38f07b38e96ee36d46e739	TheoreticalGroupY_001HydrideShiftV3
pkr0402351		(1) pkc0054723[c0] => (1) pkc0021132[c0]	(1) CC1CCC2CC3CC[Xe]1C2(C)CCC1CC3C1(C)C => (1) C[Xe]1CCC2CC3CCC1C2(C)CCC1CC3C1(C)C	Rdb217fbb7716de4aea61ef5b5f8f5292128e13f97289ff976f7c07541fb4a19f	TheoreticalGroupY_001HydrideShiftV3
pkr0402352		(1) pkc0228852[c0] + (1) CARBON[c0] => (1) pkc0278704[c0] + (1) XENON_1[c0]	(1) CC1CC23CC[Xe](C)C4CCC1(C)C2CCC4(C)C3C + (1) [C] => (1) C=C1CCC23CC(C)C4(C)CCC1C(C)(CCC42)C3C + (1) [XeH]	Rdb21b2a6fe04e081f61c86fd72fd08bd844235556b013f95c8dc7023ce2ad4ae	Xenon_quenching1
pkr0402353		(1) pkc0022868[c0] + (1) CARBON[c0] => (1) pkc0079975[c0] + (1) XENON_1[c0]	(1) CC1=CCC[Xe](C)C2CCC23C(C)CC(CC1)C3(C)C + (1) [C] => (1) C=C1CCC=C(C)CCC2CC(C)C3(CCC13)C2(C)C + (1) [XeH]	Rdb21d73b47dde3df246658b0c4a4816e1c65935637c07b1a03d111cc534351e8	Xenon_quenching1
pkr0402354		(1) pkc0093050[c0] + (1) CARBON[c0] => (1) pkc0131192[c0] + (1) XENON_1[c0]	(1) CC1C[Xe]2C3CC(C)C2C1CC1(C(C)C)CCC(C)C31 + (1) [C] => (1) CC1CC2C3=C1C(CC1(C(C)C)CCC(C)C21)C(C)C3 + (1) [XeH]	Rdb21ed668ac1966d32b49398f0d34c4cf5366cca3fab2ce31c36d0da56195383	Xenon_quenching3
pkr0402355		(1) pkc0193648[c0] + (1) CARBON[c0] => (1) pkc0259736[c0] + (1) XENON_1[c0]	(1) CC1CCC([Xe](C)C)C2C3CC4(C(C)CCC14)C2C3C + (1) [C] => (1) C=C(C)C1CCC(C)C2CCC(C)C23CC2C(C)C3C12 + (1) [XeH]	Rdb2204699d77a39f42bd5d934c87fc54dc35a91d538290e664b588df990041f8	Xenon_quenching1
pkr0402356		(1) pkc0246476[c0] + (1) CARBON[c0] => (1) pkc0277963[c0] + (1) XENON_1[c0]	(1) CC(C)C1C2CC(C)C3C4CC3(C)CCCC(C)[Xe]2C41 + (1) [C] => (1) CC1CCCC2(C)CC3C4C1=C(CC(C)C32)C4C(C)C + (1) [XeH]	Rdb221ee0b984f1fcd2f7cf835be1e07c51633637d8ecb783999c0220a0ac66ee	Xenon_quenching3
pkr0402357		(1) pkc0048771[c0] => (1) pkc0089727[c0]	(1) CC(C)=CCC1C2CC3C(C)CCC1C3(C)CC[Xe]2C => (1) CC(C)=CCC1C2CCC(C)C3C[Xe]1C(C)CCC32C	Rdb2236a5c797b43166bf23b3af7d977912b3c6604c8e9546a96e4bf5568887be	TheoreticalGroupY_001HydrideShiftV3
pkr0402358		(1) pkc0177912[c0] => (1) pkc0088677[c0]	(1) C=C[Xe]1CCC2C3(C)CC(C(C)C)C(CCC21C)C3C => (1) C=CC1(C)CCC2[Xe]1CCC1C(C(C)C)CC2(C)C1C	Rdb223eddd1ad16ebf38b119a06dbde4af61a3daeb585ccf2cb2225c5fec21dc3	GroupW_001MethylShiftV2
pkr0402359		(1) pkc0001454[c0] => (1) pkc0005666[c0]	(1) C=CC1CCC([Xe](C)CCC2C(C)CCC(=C)C2C)C1 => (1) C=CC1CCC(C2(C)CCC3C(C)CC[Xe](C2)C3C)C1	Rdb224db8d3274e1eae2cc326c271da01baf285d4633094c2b37a6685e98ccce5	TheoreticalGroup_A_RangeModifiedFar
pkr0402360		(1) pkc0049455[c0] + (1) CARBON[c0] => (1) pkc0043446[c0] + (1) XENON_1[c0]	(1) C=C1C(C)CC[Xe]1C1CCC2C(C(C)C)CC1(C)C2C + (1) [C] => (1) C=C1C(=C2CCC3C(C(C)C)CC2(C)C3C)CCC1C + (1) [XeH]	Rdb22babfbbfb93e90159da586fc155ca6661ba8bf5cdd3e520a5f1ed5e5438dd	Xenon_quenching3
pkr0402361		(1) pkc0198219[c0] + (1) CARBON[c0] => (1) pkc0282408[c0] + (1) XENON_1[c0]	(1) CC1CCC2C1[Xe]1CC3CCC(C)C2C3(C)CCC1C + (1) [C] => (1) CC1CCC2(C)C3CCC(C)C2C2CCC(C)C2=C1C3 + (1) [XeH]	Rdb2338e4ab19d084e03ffff8a64681a4adccb0b2ccdb5bf97c62d0a2958e7445	Xenon_quenching3
pkr0402362		(1) pkc0015804[c0] + (1) CARBON[c0] => (1) pkc0035267[c0] + (1) XENON_1[c0]	(1) CC1CCC2[Xe](C)C(CCC3(C)CC24C(C)CCC34)C1 + (1) [C] => (1) CC1=C2CCC3(C)CC4(C(C)CCC34)C1CCC(C)C2 + (1) [XeH]	Rdb233ab4c7f6bb47637fdb4cd13215ae705a894dcb3303e20d63acf2fe5847aa	Xenon_quenching3
pkr0402363		(1) pkc0032648[c0] => (1) pkc0051653[c0]	(1) CC1CCC23C[Xe]4C(C)CCC(CC2C)C4(C)CCC13 => (1) CC1CCC23CC4(C)C(C)CCC(CC2C)[Xe]4CCC13	Rdb23483b6c78bdd3d5e9ec215ee7ad7b80f6c799e3e5b6c3fcf5b2caada32cdf	GroupW_001MethylShiftV2
pkr0402364		(1) pkc0036104[c0] => (1) pkc0069398[c0]	(1) CC1=CCC(=C(C)C)CC[Xe](C)C2CCC(C)C2CC1 => (1) CC(C)=C1CC2C(C)C3CCC(C)C3CC[Xe](C)C2C1	Rdb23db975560563d921d72d419af77b21877ac340aa7de0d99ec44cbf3050647	TheoreticalGroupF_2
pkr0402365		(1) pkc0254176[c0] + (1) CARBON[c0] => (1) pkc0308724[c0] + (1) XENON_1[c0]	(1) CC(C)C1CC2C3CCC4C(C)CCC1[Xe]2C4(C)C3C + (1) [C] => (1) CC(C)C1CC2C3=C1CCC(C)C1CCC2C(C)C31C + (1) [XeH]	Rdb23fd6f7913e5e651134b59c00a8eab1392c9fd841969849ccd551eeecb8c27	Xenon_quenching3
pkr0402366		(1) pkc0095925[c0] => (1) pkc0042359[c0]	(1) C=C(C)CCCC1[Xe](C)CCC2CC=C(C)CCC21C => (1) C=C(C)CCC[Xe]1C(C)CCC2CC=C(C)CCC21C	Rdb23feb65d4bc610b4b74c2ebef492a1f949e23ff4a2aed6bc9b3e12eb232e51	TheoreticalGroupY_001HydrideShiftV3
pkr0402367		(1) pkc0067016[c0] => (1) pkc0102668[c0]	(1) CC1=CCC[Xe]2C(C)C3C(CCC3C2(C)C)C(C)CC1 => (1) CC1=CCCC2(C)C(C)C3C(CCC3[Xe]2C)C(C)CC1	Rdb2400155bb4bffb9fdf9a6e348e65b2ea8fb598f0e17a3f9e29c4e295f57afa	GroupW_001MethylShiftV2
pkr0402368		(1) pkc0110681[c0] => (1) pkc0139415[c0]	(1) C=C1C2CC[Xe]3C(C)CCC1C3(C)CCC(C)C2(C)C => (1) C=C1C2CCC(C)C3(C)CCC1C(C)(C)C(C)CC[Xe]23	Rdb24085f25103250493339461f1cf248b3743f91c5ad80c11d252af23109f14a	GroupW_001MethylShiftV2
pkr0402369		(1) pkc0132267[c0] => (1) pkc0076469[c0]	(1) CC1CCC23CC4CCCC(C)[Xe]2C1CC4CCC3C => (1) CC1CCCC2CC34CCC(C)[Xe](CC2CCC3C)C14	Rdb240884484a8f12a11e0725ef16cbaec868fa6b5545af490f79742cf33569ae	TheoreticalGroupY_001HydrideShiftV3
pkr0402370		(1) pkc0098130[c0] => (1) pkc0176073[c0]	(1) CC1=CC[Xe]2CCC3CC(C)CCC(C)(C3C)C2CC1 => (1) CC1CCC2(C)C(C)C(C1)CC1C3CC1[Xe](C)CCC32	Rdb24108626225c9ebaa7eff145f6e56023e808731fd198468adc824693b98816	TheoreticalGroupB_7ring
pkr0402371		(1) pkc0237549[c0] + (1) CARBON[c0] => (1) pkc0289240[c0] + (1) XENON_1[c0]	(1) CC1C=CC2(C)CC[Xe]3C(CCC32C)C(C)CCC1C + (1) [C] => (1) CC1C=CC2(C)CC=C3C(CCC32C)C(C)CCC1C + (1) [XeH]	Rdb242f7f6bd524b13928b9cb5ce6f8e28ee015a36c2908dcccd0abb7f4a05881	Xenon_quenching2
pkr0402372		(1) pkc0212447[c0] + (1) CARBON[c0] => (1) pkc0322928[c0] + (1) XENON_1[c0]	(1) CC1CCCC2CCC3(C)C(CC(C)(C)C34CC14)[Xe]2C + (1) [C] => (1) CC1=C2CC(C)(C)C34CC3C(C)CCCC1CCC24C + (1) [XeH]	Rdb244295b8fa284bf3c71173c255bd18d7f5d204f92997c40cac17978920b062	Xenon_quenching3
pkr0402373		(1) pkc0033070[c0] + (1) CARBON[c0] => (1) pkc0074146[c0] + (1) XENON_1[c0]	(1) CC1=CCC2C(C)C3CCC(C)[Xe]2CC(C)(C)C3CC1 + (1) [C] => (1) CC1=CCC2C3=CC(C)(C)C(CC1)C(CCC3C)C2C + (1) [XeH]	Rdb24a340dfb42bd1d2ed06000aa0ea3b44ed9f9195a40db47eab5617cebf0455	Xenon_quenching2
pkr0402374		(1) pkc0008229[c0] + (1) CARBON[c0] => (1) pkc0031593[c0] + (1) XENON_1[c0]	(1) C=CC(C)C1CC1C(C)C1CC2C(C)C(C)C[Xe]1C2C + (1) [C] => (1) C=CC(C)C1CC1C(C)C1=C2CC(C)C(C)C(C1)C2C + (1) [XeH]	Rdb24ada64d085f0ff7715557112e05cbdf595a789bafc8e018cf13e34fe2b4cb	Xenon_quenching3
pkr0402375		(1) pkc0023097[c0] + (1) CARBON[c0] => (1) pkc0050070[c0] + (1) XENON_1[c0]	(1) CC1(C)CCCC2CCC3CCC4CC3CC4CC[Xe]21 + (1) [C] => (1) CC1(C)CCCC2CCC3CCC4CC3CC4CC=C21 + (1) [XeH]	Rdb24f43e77866b836449aa736ec00ede813fa64959477f3dc7cb448913211d1c	Xenon_quenching2
pkr0402376		(1) pkc0088376[c0] => (1) pkc0074093[c0]	(1) CC1CC2(C)CCC1C1CC2CCC2(C)C(C)CC[Xe]12 => (1) CC1CC2(C)CCC1C1CC2CC[Xe]2C(C)CCC12C	Rdb24f7687c522cab255b68218fa2017bb3baee4c78c01c6b5aa8157479c826db	GroupW_001MethylShiftV2
pkr0402377		(1) pkc0162962[c0] => (1) pkc0268721[c0]	(1) C[Xe]1CCC23CCC4(C)CCC2(C)C4CCC1C3(C)C => (1) CC1CCC23CCC4(C)CCC2(C)C4CC[Xe]1C3(C)C	Rdb250f87d97b158243bedace916556a4dc7d4d0bbfc81036b587a9d18ca5a380	TheoreticalGroupY_001HydrideShiftV3
pkr0402378		(1) pkc0007755[c0] + (1) CARBON[c0] => (1) pkc0032582[c0] + (1) XENON_1[c0]	(1) C=CC(C)C1CCC2CCC=C(C)CC[Xe]1C(C)(C)C2 + (1) [C] => (1) C=CC(C)C1=C2CCC(C)=CCCC(CC1)CC2(C)C + (1) [XeH]	Rdb2540cb6617140b1c31b9cb356d4782c06d12b81f1edf62ff4dde82c7d1903b	Xenon_quenching3
pkr0402379		(1) pkc0175866[c0] + (1) CARBON[c0] => (1) pkc0161565[c0] + (1) XENON_1[c0]	(1) CC1C2CCC(C)(C2)C[Xe]2C1CCC(C)C1(C)CCC21 + (1) [C] => (1) CC1C2CCC(C)(CC3=C4CCC4(C)C(C)CCC31)C2 + (1) [XeH]	Rdb254304e61c056b3440d83620a2dcbc284f4ab5fd68d5d03df671c906515e56	Xenon_quenching3
pkr0402380		(1) pkc0215781[c0] => (1) pkc0325984[c0]	(1) CC(C)C1C2C(C)C[Xe]1C1CC3CC2C(CC1C)C3C => (1) CC1CC2C(C)C3CC1C1CC(C)C(C2C3)[Xe]1C(C)C	Rdb255b3de88953033520e7db20f2ad0a08b7ade7ceb9f7975d3e441769cffc40	TheoreticalGroupY_001HydrideShiftV3
pkr0402381		(1) pkc0003864[c0] => (1) pkc0009567[c0]	(1) C=CC1CCC2[Xe](C)CCC(C1)C2(C)CCC=C(C)C => (1) C=CC1CCC2C3(C)CCC([Xe](C)C)C2(C)CCC3C1	Rdb2586cd143e65f3ebf926e319fc49ca6fb8d8c96f4be4e09469324ed385f323	TheoreticalGroupG_0001
pkr0402382		(1) pkc0218259[c0] => (1) pkc0339965[c0]	(1) C=CC12C3CCC(C)C(C)(CCC1(C)C)C2CC[Xe]3C => (1) C=CC12C3CCC(C)[Xe]1CCC(C)C3(C)CCC2(C)C	Rdb25c3f9e569e089dff41fc9614dd86502d834d3960a54864aab02f1956cd3af	TheoreticalGroupY_001HydrideShiftV3
pkr0402383		(1) pkc0000058[c0] => (1) pkc0001761[c0]	(1) C=C[Xe](C)CCC1=C(C)CCC2CC(C)CCC1C2C => (1) C=CC(C)C1CC12C1CCC(C)CC(CC[Xe]2C)C1C	Rdb25cbed28446435b14f3c54097400ab9122c4bd106f47f9a741c8574035985d	TheoreticalGroupD_0004
pkr0402384		(1) pkc0026274[c0] => (1) pkc0073197[c0]	(1) CC1CC2C(C)C3CC4CC(CC[Xe]4C)C2(C)CCC13 => (1) CC1CC2C(C)C3C[Xe]4CC(CCC4C)C2(C)CCC13	Rdb25fcd782ed949e9aef9abc4393e2dd0bb67bf56060c1fb36f6c370833e6598	TheoreticalGroupY_001HydrideShiftV3
pkr0402385		(1) pkc0035929[c0] + (1) SecondaryXenonDonor[c0] + (1) TertiaryXenonAcceptor[c0] => (1) pkc0076249[c0] + (1) SecondaryXenonAcceptor[c0] + (1) XENONProtonator[c0]	(1) C=C(C)CCCC1(C)C(C)CC[Xe]1C1CC=C(C)CC1 + (1) C[Xe]C + (1) CC(C)C => (1) C=C(C)CCCC1(C)C(C)CCC12C1CCC2(C)[Xe]C1 + (1) C[Xe](C)C + (1) CCC	Rdb260305dd816a58272d139d231cd664cf548ebdfc236ad3ff05a0f4135de5fb	SecondaryGenerator_Xe_6
pkr0402386		(1) pkc0032217[c0] + (1) CARBON[c0] => (1) pkc0072794[c0] + (1) XENON_1[c0]	(1) CC1=C2CC[Xe](C)C3CCC(C)C3CC(CC1)C2(C)C + (1) [C] => (1) CC1=CCC2=C(C)CCC(CC3C(C)CCC13)C2(C)C + (1) [XeH]	Rdb262d545cfcf8890492f1d5e02df343f96c292a726df495fb56c7eb7f7641e5	Xenon_quenching2
pkr0402387		(1) pkc0029478[c0] => (1) pkc0008475[c0]	(1) C=C1C(C)CCC12C(C)CC2C1C(C)C(C)CC[Xe]1C => (1) C=C1C(C)CCC12C(C)CC2[Xe]1C(C)CCC(C)C1C	Rdb2636fc3cd69243354b75dabf342959ee437ba4385d38630c9b7237138cf624	TheoreticalGroupY_001HydrideShiftV3
pkr0402388		(1) pkc0187098[c0] + (1) CARBON[c0] => (1) pkc0155681[c0] + (1) XENON_1[c0]	(1) CC1C2CCC3[Xe](C)C4(C)CCC3(C4)C1CCC2(C)C + (1) [C] => (1) CC1=C2CCC3C(C)C(CCC3(C)C)C23CCC1(C)C3 + (1) [XeH]	Rdb264b8b72b711dfb974cdeee219e2db07fbf1d827baa84a9b4d253d0697e333	Xenon_quenching3
pkr0402389		(1) pkc0195616[c0] => (1) pkc0199495[c0]	(1) CC1=CC23C(C)C(C)CCC2C(C)CC[Xe](C)C3CC1 => (1) CC1=CC23C(C)C(C)CCC2C(C)CCC(C)[Xe]3CC1	Rdb264d975891433387470182e613589f3480a16aa6d9f0e98e14223efd1f2307	TheoreticalGroupY_001HydrideShiftV3
pkr0402390		(1) pkc0123481[c0] + (1) CARBON[c0] => (1) pkc0125246[c0] + (1) XENON_1[c0]	(1) CC1C2CCC(C)C34CCC(C)(C1CC2[Xe](C)C)C3C4 + (1) [C] => (1) CC(C)=C1CC2C(C)C1CCC(C)C13CCC2(C)C1C3 + (1) [XeH]	Rdb26f5d36244a85c11ca51b3209c6acdfeb9ae914e39f6e8f5a06be79732d323	Xenon_quenching3
pkr0402391		(1) pkc0155581[c0] + (1) CARBON[c0] => (1) pkc0220726[c0] + (1) XENON_1[c0]	(1) C=C[Xe]1CCC2C3(C)CCC(C)C(C)(CCC21C)C3C + (1) [C] => (1) C=CC1=CCC2C1(C)CCC1(C)C(C)CCC2(C)C1C + (1) [XeH]	Rdb26feef49022b379596143d64fcdb2bedd0a386deb98849b169b142ebeab70d	Xenon_quenching2
pkr0402392		(1) pkc0088607[c0] + (1) CARBON[c0] => (1) pkc0150185[c0] + (1) XENON_1[c0]	(1) CC1CCC(C)(C)C2(C)C1CCC21CC(C)[Xe]2CCC21 + (1) [C] => (1) CC1=C2CCC2C2(CCC3C(C)CCC(C)(C)C32C)C1 + (1) [XeH]	Rdb2704aec34b4da2517eb71237605a329c08cadac43913bd7db1b88016e3e9c2	Xenon_quenching3
pkr0402393		(1) pkc0003510[c0] + (1) CARBON[c0] => (1) pkc0002467[c0] + (1) XENON_1[c0]	(1) C=CC(C)C1CC2(C)C(C)CCC3(C)C(C)CC[Xe]1C32 + (1) [C] => (1) C=CC(C)C1CC2(C)C3=C1CCC(C)C3(C)CCC2C + (1) [XeH]	Rdb27367ff16cdf84d207830bfbcd3b354aa7526702e3abb0b2f7b1e7880ae2c5	Xenon_quenching3
pkr0402394		(1) pkc0083702[c0] => (1) pkc0065099[c0]	(1) C=CC1(C)CCC1C1(C)CC[Xe]2C1CCC2(C)C(C)C => (1) C=CC1(C)CCC1C1(C)CCC2(C)C1CC[Xe]2C(C)C	Rdb273bbd2d586928fcd5a1bb66b4e6efc2f57472fa465f3f6f93192bb196220b	GroupW_001MethylShiftV2
pkr0402395		(1) pkc0152287[c0] => (1) pkc0231679[c0]	(1) CC1CCC2C3CC(C)C4CC4(CC[Xe]2C)C(C)CC13 => (1) CC1CC[Xe]2C(C)CCC34CC3C(C)CC2C1CC4C	Rdb2751556289762b7341ff90e4c453138c220e6fede88c9db6f009b8d976e96b	TheoreticalGroupY_001HydrideShiftV3
pkr0402396		(1) pkc0141911[c0] + (1) SecondaryXenonDonor[c0] + (1) TertiaryXenonAcceptor[c0] => (1) pkc0259186[c0] + (1) SecondaryXenonAcceptor[c0] + (1) XENONProtonator[c0]	(1) C=CC1(C)CCC2(C)C(C)CCC23C([Xe](C)C)CCC13 + (1) C[Xe]C + (1) CC(C)C => (1) C=CC1(C)CCC2(C)C(C)CCC23C1CC[Xe]C3(C)C + (1) C[Xe](C)C + (1) CCC	Rdb27d8265b892bb696c1376e6aecf303cffd42439adf101d9e3bad6a278cbaed	CyathaneExpansionLike2v2
pkr0402397		(1) pkc0098661[c0] => (1) pkc0171660[c0]	(1) C=C1C(C)CCC23C(C)CCC(CCC1C2(C)C)[Xe]3C => (1) CC1CCC23C(C)CCC4CCC([Xe]1CCC42)C3(C)C	Rdb28239ec85c86f0238f35ca90c1cf663cc27e28769a3a986b5d34e5298b34b5	TheoreticalGroupB_7ring
pkr0402398		(1) pkc0039519[c0] => (1) pkc0024701[c0]	(1) C=C(C)CCC1C(C)C2CC3C(C)C1CCC(C)[Xe]3C2 => (1) CC1C2CC3C(C)C4CCC(C)(C[Xe](C)CCC14)C3C2	Rdb282657fb53e4271ca5ea2bd75a50b890d92f0a3c92807a508531f68d9e2fed	TheoreticalGroupF_2;TheoreticalGroupF_0001
pkr0402399		(1) pkc0238166[c0] + (1) CARBON[c0] => (1) pkc0251939[c0] + (1) XENON_1[c0]	(1) CC1CCC2[Xe](C)C3CC4(C)C(C)CC24C(C)CCC13 + (1) [C] => (1) CC1=C2CC3(C)C(C)CC34C(C)CCC2C(C)CCC14 + (1) [XeH]	Rdb28603b043f4bed62270d6ef4389d6608a8ae7521555cf1f40c3c34cdd016c8	Xenon_quenching3
pkr0402400		(1) pkc0201388[c0] + (1) CARBON[c0] => (1) pkc0238297[c0] + (1) XENON_1[c0]	(1) CC1CCC(C)C23CC4C(C)C2CC[Xe](C)C3C4C1C + (1) [C] => (1) CC1=C2C3C(C)C(C)CCC(C)C24CC3C(C)C4CC1 + (1) [XeH]	Rdb287f3181e10e2f794433b721587f319106f5b77999bb5e4c7b8e1bc22f459f	Xenon_quenching3
pkr0402401		(1) pkc0124092[c0] + (1) CARBON[c0] => (1) pkc0182551[c0] + (1) XENON_1[c0]	(1) CC1=CCC2([Xe](C)C)CC3C(C)CCCC(C)C3C2C1 + (1) [C] => (1) C=C(C)C12CC=C(C)CC1C1C(C)CCCC(C)C1C2 + (1) [XeH]	Rdb289ec5a09a8dc1c447cd93273a349bcd0bc006ed92286e16f887fdc5b140f1	Xenon_quenching1
pkr0402402		(1) pkc0213007[c0] + (1) CARBON[c0] => (1) pkc0266754[c0] + (1) XENON_1[c0]	(1) CC1CCC2C3(C)CC4C(C3)C1C2(C)CCC4[Xe](C)C + (1) [C] => (1) CC(C)=C1CCC2(C)C3C(C)CCC2C2(C)CC1C3C2 + (1) [XeH]	Rdb28bf1a52dcc07ea5e791dc7027650ea1488142ee12aa554055a9f3c2c76a2a	Xenon_quenching3
pkr0402403		(1) pkc0248152[c0] + (1) CARBON[c0] => (1) pkc0296275[c0] + (1) XENON_1[c0]	(1) CC1CC23CCC14C[Xe](C)CCCC(C)(CCC42)C3C + (1) [C] => (1) CC1=CC23CCC4(CC2C)C(C)C(C)(CCC1)CCC34 + (1) [XeH]	Rdb28d2e92fa533b4b0c9bbe1b5a0bc8ea59be985a54ae2c95929a73760adaa8f	Xenon_quenching2
pkr0402404		(1) pkc0025564[c0] + (1) CARBON[c0] => (1) pkc0067460[c0] + (1) XENON_1[c0]	(1) C=CC(C)C1CC12C(C)CCC1C([Xe](C)C)CCC12C + (1) [C] => (1) C=CC(C)C1CC12C(C)CCC1C(C(=C)C)CCC12C + (1) [XeH]	Rdb28e054ee1783163a1ec4208147d05dd88fcbeb9f9f3352a4cb236930558909	Xenon_quenching1
pkr0402405		(1) pkc0152066[c0] => (1) pkc0101904[c0]	(1) CC(C)C1=CCC2(C)C(C)CC[Xe]2C2CC2C(C)CC1 => (1) CC(C)C1=CC[Xe]2C(C)CCC2(C)C2CC2C(C)CC1	Rdb28f814efa7cc72bba81d6b1f5e0e0410bc1c567814e6c9a55076331c8d7a20	GroupW_001MethylShiftV2
pkr0402406		(1) pkc0028565[c0] => (1) pkc0053427[c0]	(1) C=C1C(C)CCC12C(C)CCC1C(C(C)C)C2C[Xe]1C => (1) CC(C)C1C2CCC(C)C34CCC(C)[Xe]3CCC2CC14	Rdb29c5e1e3df52e0e303f106573099709b396b605842a1a06587b6dc431790c9	TheoreticalGroupB_7ring
pkr0402407		(1) pkc0036582[c0] => (1) pkc0072569[c0]	(1) CC1CCC2C(C)C(C1)CC1[Xe]3CC(CCC23)C1(C)C => (1) CC1CCC2C(C)C(C1)CC1C3CC(CC[Xe]23)C1(C)C	Rdb29e7f75d119daff9b81b20e576559c3e72f8b49956d043f475011080969f99	TheoreticalGroupY_001HydrideShiftV3
pkr0402408		(1) pkc0242199[c0] + (1) CARBON[c0] => (1) pkc0308240[c0] + (1) XENON_1[c0]	(1) CC1CC[Xe](C)C2CCC2(C)C2CC2(C)C2CCC12C + (1) [C] => (1) C=C1CCC(C)C2(C)CCC2C2(C)CC2C2(C)CCC12 + (1) [XeH]	Rdb29f1f72132ab48da559c71a82ce8d25b9716c7caa5e55d315905e580a40803	Xenon_quenching1
pkr0402409		(1) pkc0242300[c0] + (1) CARBON[c0] => (1) pkc0312668[c0] + (1) XENON_1[c0]	(1) CC(C)C1CC[Xe](C)C2CCC(C)C3C4CC3(C)C2C14 + (1) [C] => (1) C=C1CCC(C(C)C)C2C3CC4(C)C3C(C)CCC1C24 + (1) [XeH]	Rdb2a44bee563369b48296e8dd6b5135c39cd311b694f1fecfdce1aadd198e0ee	Xenon_quenching1
pkr0402410		(1) pkc0202017[c0] + (1) CARBON[c0] => (1) pkc0315631[c0] + (1) XENON_1[c0]	(1) CC1CCC2(C)C=CC1CCC1C(C)CCC(C2)[Xe]1C + (1) [C] => (1) CC1=C2CCC3C=CC(C)(CCC3C)CC1CCC2C + (1) [XeH]	Rdb2a4a1d0b08c8bd9d4f8d4559d38479f823bf3e8746f04b3d9dd9aa8d5fe2aa	Xenon_quenching3
pkr0402411		(1) pkc0001321[c0] + (1) CARBON[c0] => (1) pkc0003584[c0] + (1) XENON_1[c0]	(1) C=CC1(C)CC[Xe]2C3(C)CCCC(C)CC3CCC21C + (1) [C] => (1) C=CC1(C)CC=C2C3(C)CCCC(C)CC3CCC21C + (1) [XeH]	Rdb2a80d0357978303d5407101a677b2e061c5747838264808899b2da4692a2dc	Xenon_quenching2
pkr0402412		(1) pkc0162368[c0] + (1) CARBON[c0] => (1) pkc0261061[c0] + (1) XENON_1[c0]	(1) CC1CCC2CCC3C(C)(C)C4CCC3(C)C1(C4)[Xe]2C + (1) [C] => (1) C=C1C2CCC3C(C)(C)C4CCC3(C)C1(C4)C(C)CC2 + (1) [XeH]	Rdb2a8e0f37589518f6df4e950f6330ab6418936896a269d313ece592cca378ca	Xenon_quenching1
pkr0402413		(1) pkc0214746[c0] => (1) pkc0249567[c0]	(1) CC1=CCCC2C3CC(C)(CCC(C)[Xe]3CC1)C2(C)C => (1) CC1CCC2(C)CC3C(CCC4[Xe](C)CCC134)C2(C)C	Rdb2aa44cff124e4a203b7c231a834f58c63722f00b3dbc4b5446833e4c7243b4	TheoreticalGroup_A_RangeModifiedClose
pkr0402414		(1) pkc0264761[c0] + (1) CARBON[c0] => (1) pkc0235307[c0] + (1) XENON_1[c0]	(1) CC1CCC(C)C2CCC(C)C34CC1C3CCC(C)[Xe]24 + (1) [C] => (1) CC1CCC(C)C2CC34C(=C1CCC3C)C(C)CCC24 + (1) [XeH]	Rdb2aae14d274522a505ccc14bd4cd7847db368ed3f8445dabef7ce1270d44899	Xenon_quenching3
pkr0402415		(1) pkc0153914[c0] + (1) CARBON[c0] => (1) pkc0224314[c0] + (1) XENON_1[c0]	(1) CC1CCC2C3CC[Xe](C)CCC4C1CC2(CC3)C4C + (1) [C] => (1) CC1=CCC2CCC34CC(C(C)CCC23)C(CC1)C4C + (1) [XeH]	Rdb2ab1b7d324d99113df700f9b03c72618858eceffea5bb1feb53559bf487238	Xenon_quenching2
pkr0402416		(1) pkc0131957[c0] + (1) CARBON[c0] => (1) pkc0193829[c0] + (1) XENON_1[c0]	(1) CC1CCC2(C)C(C)CCC34CC2(CCCC3C)C[Xe]14 + (1) [C] => (1) CC1CCC2(C)C(C)CCC34CC2(C=C13)CCCC4C + (1) [XeH]	Rdb2ab89d0a3d32d5bdc77d10d3f3797f07fe49b60a622610a9f3f0ae1e36b157	Xenon_quenching2
pkr0402417		(1) pkc0105649[c0] => (1) pkc0055565[c0]	(1) CC(C)C1C2CC3CCC(C)C4CC3C4CC1[Xe](C)C2 => (1) CC(C)C1C2CC3CCC(C)C4CC3C4C[Xe]1C(C)C2	Rdb2ac128bc2902a5ee211a7091e70428478b4833ac4f463b3e16163ea76dd550	TheoreticalGroupY_001HydrideShiftV3
pkr0402418		(1) pkc0209853[c0] + (1) CARBON[c0] => (1) pkc0227525[c0] + (1) XENON_1[c0]	(1) C=C(C)CC[Xe]1C2CC1C1(C)CCC(C)C1CCC2C + (1) [C] => (1) C=C(C)CCC1=C2CC1C1(C)CCC(C)C1CCC2C + (1) [XeH]	Rdb2b0792085c37687e3e2999f71c914ac67461946041a588b1e515800aaeae73	Xenon_quenching3
pkr0402419		(1) pkc0254373[c0] + (1) CARBON[c0] => (1) pkc0290683[c0] + (1) XENON_1[c0]	(1) CC1CCC(C)C2C3C1CCC21C(C)CC3[Xe]1C(C)C + (1) [C] => (1) CC(C)=C1C2CC(C)C13CCC1C(C)CCC(C)C3C21 + (1) [XeH]	Rdb2b08b839f1fd5ab7ca41bf50b8dff9960978a3800174d320b349f115ff66d6	Xenon_quenching3
pkr0402420		(1) pkc0256047[c0] => (1) pkc0309775[c0]	(1) CC(C)=CCCC1(C)C2CCC3CC[Xe](C)C(C2)CC31 => (1) C[Xe](C)C1CCC2(C)C3CCC4CCC(C1)C(C3)CC42	Rdb2b248f18f1b53581d2937932d3155d2995967d6327344c2c5eaf78bb11003e	TheoreticalGroupL_0001
pkr0402421		(1) pkc0097642[c0] + (1) CARBON[c0] => (1) pkc0084129[c0] + (1) XENON_1[c0]	(1) CC1C[Xe]2CC3CCC(C3(C)CCC2C)C2(C)CCC12 + (1) [C] => (1) CC1=C2CC(C)C3CCC3(C)C3CCC(C2)C3(C)CC1 + (1) [XeH]	Rdb2b37dd3809a29f81006741110eb3ca1091d989c19a9b1ec95a889efd4d0538	Xenon_quenching3
pkr0402422		(1) pkc0082542[c0] + (1) CARBON[c0] => (1) pkc0143851[c0] + (1) XENON_1[c0]	(1) CC1=CCCC(C)[Xe]2CCC(C=CC(C)C(C)CC1)C2 + (1) [C] => (1) CC1=CCCC(C)C2=CC(C=CC(C)C(C)CC1)CC2 + (1) [XeH]	Rdb2b3f59d3bfde62047b98dc58524bc13ea490fd2f1c65c36e6c57f4be3940fa	Xenon_quenching2
pkr0402423		(1) pkc0255802[c0] + (1) CARBON[c0] => (1) pkc0314341[c0] + (1) XENON_1[c0]	(1) C=CC1(C)CCC2CC[Xe]3CCC(C)C1(C)C2(C)C3C + (1) [C] => (1) C=CC1(C)CCC2CCC3=CCC(C)C1(C)C2(C)C3C + (1) [XeH]	Rdb2b568e051ceb0a9329329301920758fadb44d3d9a273ceff0c25d46762e5a6	Xenon_quenching2
pkr0402424		(1) pkc0231868[c0] => (1) pkc0191809[c0]	(1) CC(C)C1C2CC3C4[Xe](C)CCC(C3(C)C)C14CC2C => (1) CC(C)C1C2CC3[Xe]4C(C)CCC(C3(C)C)C14CC2C	Rdb2b578cfa8dee0bf6529b49178497f9ddea05b768795c29258124cb5dd5ad7b	TheoreticalGroupY_001HydrideShiftV3
pkr0402425		(1) pkc0114046[c0] + (1) CARBON[c0] => (1) pkc0090399[c0] + (1) XENON_1[c0]	(1) CC1C2C[Xe](C(C)C)C3(C)CCC2C2(C)CCC1C3C2 + (1) [C] => (1) CC(C)=C1CC2C(C)C3CCC4(C)CC3C1(C)CCC24 + (1) [XeH]	Rdb2b76d13a956914d894f177734725b3732c561cdfad933b25892056b72f79a3	Xenon_quenching3
pkr0402426		(1) pkc0065583[c0] => (1) pkc0027059[c0]	(1) CC(C)C1CCC(C)C1C1[Xe]2C(C)C3CCC1(C)C2C3 => (1) CC(C)C1CCC(C)C1[Xe]1C2C(C)C3CCC1(C)C2C3	Rdb2be0447a8fed34efb62867c4806dfac49a93f4e9c37c935b84add21e86ad47	TheoreticalGroupY_001HydrideShiftV3
pkr0402427		(1) pkc0087626[c0] => (1) pkc0166747[c0]	(1) CC1=CCC(C2(C)CC[Xe]2C2CCC(C)C2(C)C)CC1 => (1) CC1=CCC([Xe]2CCC2(C)C2CCC(C)C2(C)C)CC1	Rdb2bf4510c27458a0a5f5f7d5585713ecb5cd4846e5427608255785d1c5845ba	GroupW_001MethylShiftV2
pkr0402428		(1) pkc0199380[c0] + (1) CARBON[c0] => (1) pkc0223700[c0] + (1) XENON_1[c0]	(1) CC1CCC2C(C)[Xe]3CC4(C)C(CCC13)C(C)CC24C + (1) [C] => (1) CC1=C2CC3(C)C4CCC2C(C)CCC1C3(C)CC4C + (1) [XeH]	Rdb2bf92587b300f4d9c43ff1d6082adc71e358f2262deec39c823e783edaabb5	Xenon_quenching3
pkr0402429		(1) pkc0130065[c0] => (1) pkc0188368[c0]	(1) CC(C)C1=CCC2(C)CC[Xe]3C(C)CCC2C(C)C3C1 => (1) CC(C)C1=CCC2(C)CCC3C(C)CCC2C(C)[Xe]3C1	Rdb2c091d4c00f6a6f19e0ef65f4784a6b7fc2f57e17d9716d65b9f7618bd1962	TheoreticalGroupY_001HydrideShiftV3
pkr0402430		(1) pkc0056212[c0] + (1) XENON_1[c0] => (1) pkc0100189[c0] + (1) CARBOCATION_SUBSTITUTE_XE[c0]	(1) CC(C)=CCCC1(C)[Xe]C2(C)CCC(C)=CCC1CC2 + (1) [XeH] => (1) CC(C)=CCC[Xe]1C2CC=C(C)CCC(C)(CC2)C1C + (1) [Xe:1]	Rdb2c3a0ab700c507ca9098a3157e4b9843edd5e1db112a5419cfbec2dfba3e1a	GenericSecondaryIonMethylShift_DM
pkr0402431		(1) pkc0082402[c0] + (1) CARBON[c0] => (1) pkc0183472[c0] + (1) XENON_1[c0]	(1) CC(C)C1C2CC(C)C1C1C2C2C[Xe]1C(C)CCC2C + (1) [C] => (1) CC1CCC(C)C2CC1=C1C2C2CC(C)C1C2C(C)C + (1) [XeH]	Rdb2c4bfcd5535da262e55902297b57d2e26bff6d0b9f477a5943703d5bbb4f86	Xenon_quenching3
pkr0402432		(1) pkc0069254[c0] + (1) CARBON[c0] => (1) pkc0127049[c0] + (1) CARBOCATION_SUBSTITUTE_XE[c0]	(1) CC1CC(C)(C)C2CCC3(C)[Xe]CCC3(C)C3CCC123 + (1) [C] => (1) CC1CC(C)(C)C2CCC3(C)C=CCC3(C)C3CCC123 + (1) [Xe:1]	Rdb2c503bb59d686abaa8632774b57cf49fa9fbe59ab60d2547aab2e1c44966d7	Secondary_quench;SecondaryIonToDoubleBond
pkr0402433		(1) pkc0025559[c0] => (1) pkc0076769[c0]	(1) CC1C2CCC(CC3CC[Xe](C)C4CC3CCC1C4)C2 => (1) CC1C2CCC(CC3CCC(C)[Xe]4CC3CCC1C4)C2	Rdb2c64661267765e7ec7aa9e9e526c84c864175d19db6e2c478ff4c020764dc8	TheoreticalGroupY_001HydrideShiftV3
pkr0402434		(1) pkc0114431[c0] + (1) CARBON[c0] => (1) pkc0195595[c0] + (1) XENON_1[c0]	(1) CC1CCC2C3CC4(CC[Xe]1CC3CCC4C)C2(C)C + (1) [C] => (1) CC1CCC2C3CC4(CC=C1CC3CCC4C)C2(C)C + (1) [XeH]	Rdb2c7685522963219d55195c8a381b4f4b35d1818ebf46e93277cad7b580a49e	Xenon_quenching2
pkr0402435		(1) pkc0198290[c0] + (1) CARBON[c0] => (1) pkc0200732[c0] + (1) XENON_1[c0]	(1) CC1CCC(C)(C(C)C)C2CCC3(C)C4CC[Xe]1C23C4 + (1) [C] => (1) CC1=C2CCC3CC24C(CCC34C)C(C)(C(C)C)CC1 + (1) [XeH]	Rdb2c7f445983eeb9f69abc5055d37fef0f60cb602e43d34e32388fd88318ed83	Xenon_quenching3
pkr0402436		(1) pkc0096795[c0] + (1) CARBON[c0] => (1) pkc0143702[c0] + (1) XENON_1[c0]	(1) CC(C)C1CCC2CC3CC4(C)CCC2C14CC[Xe]3C + (1) [C] => (1) CC1=CCC23C(C(C)C)CCC4CC1CC2(C)CCC43 + (1) [XeH]	Rdb2ce12086a7bc7e86875d7e8df1b840c9538ce92cf172494e0840b041bc4d8c	Xenon_quenching2
pkr0402437		(1) pkc0260356[c0] => (1) pkc0299633[c0]	(1) CC1CCC2C([Xe]3C4CCC3(C)C(C)C4)CC1C2(C)C => (1) CC1CCC2C(C3[Xe]4CCC3(C)C(C)C4)CC1C2(C)C	Rdb2cf15bb0c70e14a0282ebe268362abf095abddb091b31a858f43265d85b411	TheoreticalGroupY_001HydrideShiftV3
pkr0402438		(1) pkc0017572[c0] + (1) CARBON[c0] => (1) pkc0029605[c0] + (1) XENON_1[c0]	(1) C=CC(C)C1CC(C)C2C3CC(C)[Xe]2CCC(C)C3C1 + (1) [C] => (1) C=CC(C)C1CC(C)C2C3=C(C)CC2C(C1)C(C)CC3 + (1) [XeH]	Rdb2d0fc2029f16cd57eb8701d845cce8fdbe8a1e22074f31115778e035899480	Xenon_quenching3
pkr0402439		(1) pkc0017310[c0] => (1) pkc0027288[c0]	(1) CC1=CCC2(CCC3[Xe](CCCC3(C)C)C2)C(C)CC1 => (1) CC1CC[Xe](C)C2CC13CCC1C(C3)C2CCC1(C)C	Rdb2d3a1a727a84b33b8220bcdd5ae9dc947f4e451de5d70d2d713971d76a30d0	TheoreticalGroupF_2
pkr0402440		(1) pkc0102343[c0] + (1) CARBON[c0] => (1) pkc0190021[c0] + (1) XENON_1[c0]	(1) CC1CCC2(C)C3C(C)CCC2(C(C)C)C1=CC[Xe]3C + (1) [C] => (1) CC1=CC=C2C(C)CCC3(C)C1C(C)CCC23C(C)C + (1) [XeH]	Rdb2d48fa5a66bdddba73a29fd66faa23e462c73c7bc94631e9b27a8b3f331f37	Xenon_quenching2
pkr0402441		(1) pkc0209960[c0] => (1) pkc0151043[c0]	(1) CC1=CCCC(C)C2[Xe]3C(CCC3(C)CCC1)C2(C)C => (1) CC1=CCCC(C)[Xe]2C3C(CCC3(C)CCC1)C2(C)C	Rdb2d9aea190ae2de6e168be3a6e1593bc367e38b7ce8f51c005dfe96fc2853b7	TheoreticalGroupY_001HydrideShiftV3
pkr0402442		(1) pkc0168648[c0] => (1) pkc0247790[c0]	(1) C=C(C)CCC[Xe]1C(C)CCC2(C)C3CCC(C)C2C31 => (1) CC1CCC2(C)C3CCC(C)C2C3C1C1CC[Xe](C)C1	Rdb2da69a417537f66dde9a1c6e786ec33a02e04d33eff01c99c1e4202075e339	TheoreticalGroupB_5ring
pkr0402443		(1) pkc0128010[c0] => (1) pkc0191115[c0]	(1) CC1=CCCC2(C)C3CC(C)(CCC(C)C3CC1)[Xe]2C => (1) CC1CCC2(C)CC3C1CC[Xe](C)C1CCC3(C)C12C	Rdb2db10d4603cb8ec343fec8f683fbc820a915893504026bc41e6efec498f603	TheoreticalGroupE_0001
pkr0402444		(1) pkc0124716[c0] => (1) pkc0167432[c0]	(1) CC1=CC2C(C3CC(C)CCCC3C)CC(C)[Xe]2CC1 => (1) CC1=CC2C(C3CC(C)CCCC3C)C[Xe](C)C2CC1	Rdb2ddcc7f9596a7bd6e65e7255b29f138d068c633f8c3a0dbfb0ceab1df7ee52	TheoreticalGroupY_001HydrideShiftV3
pkr0402445		(1) pkc0155331[c0] => (1) pkc0253046[c0]	(1) CC(C)C1=CCC(C)C2C[Xe]3C(C)CCC2C3(C)CC1 => (1) CC1CC2C3C1C1CCC(C)C3C1(C)CC[Xe]2C(C)C	Rdb2deb5a17cc0aad2db48aae92494686bac8b626e62c8a6fc854cfd310c15f84	TheoreticalGroupB_7ring
pkr0402446		(1) pkc0256340[c0] => (1) pkc0310914[c0]	(1) CC(C)C1CCC(C)C2C3CC4CC3C(C)[Xe]1CC42C => (1) CC(C)C1CCC(C)C2C3CC4CC3[Xe](C)C1CC42C	Rdb2df84964825c6963f354b70b7d2a9a4736e9fe24fe033bdaf129ac676d6101	TheoreticalGroupY_001HydrideShiftV3
pkr0402447		(1) pkc0075416[c0] + (1) CARBON[c0] => (1) pkc0043217[c0] + (1) XENON_1[c0]	(1) CC1CC2CC[Xe](C)C3CC2(C)CCC3C2(C)CCC12 + (1) [C] => (1) CC1=C2CC3(C)CCC2C2(C)CCC2C(C)CC3CC1 + (1) [XeH]	Rdb2e14a604a3e7b724b8790679a7e7d9916bb04e5524705532b5c094c57d4430	Xenon_quenching3
pkr0402448		(1) pkc0074346[c0] + (1) CARBON[c0] => (1) pkc0112768[c0] + (1) XENON_1[c0]	(1) CC1CCCC2C[Xe]3C(C)CCC4C(C)CCC2(C1)C43 + (1) [C] => (1) CC1CCCC2C=C3C(C)CCC4C(C)CCC2(C1)C34 + (1) [XeH]	Rdb2e1a4bac6249155aec9c125f88a663ff7a6bf76d0462caa51a6c810c2b693e	Xenon_quenching2
pkr0402449		(1) pkc0137833[c0] + (1) CARBON[c0] => (1) pkc0176152[c0] + (1) XENON_1[c0]	(1) CC(C)C1CCC2(C)C3CCC4(C)C2CCC3(C)C[Xe]14 + (1) [C] => (1) CC(C)C1=C2CC3(C)CCC4C2(C)CCC3C4(C)CC1 + (1) [XeH]	Rdb2e449b96937fe7563f14f619ade93ea3ca5f2802397db75ac92f41db28f525	Xenon_quenching3
pkr0402450		(1) pkc0032035[c0] => (1) pkc0069440[c0]	(1) C=C(C)CCCC12CC1C1(C)CCC1[Xe](C)CCC2C => (1) CC1CCC2(C)C[Xe](C)CCCC13CC3C1(C)CCC21	Rdb2e5c4a3e7de144a595bc62f220420e51da0ad47a92fa0cad3c4c66cf0dbf57	TheoreticalGroupE_0001
pkr0402451		(1) pkc0089574[c0] + (1) CARBON[c0] => (1) pkc0175799[c0] + (1) XENON_1[c0]	(1) CC1CCC(C)C2C=C1C(C)(C)C1CCC(C)[Xe]1CC2 + (1) [C] => (1) CC1=C2CCC3C=C(C(C)CCC3C)C(C)(C)C2CC1 + (1) [XeH]	Rdb2e6242abeb2e0b6d74f8c298ce0fed3ca66707868789948993026d8bfe8e15	Xenon_quenching3
pkr0402452		(1) pkc0150599[c0] + (1) CARBON[c0] => (1) pkc0218309[c0] + (1) XENON_1[c0]	(1) CC1CCCC23C1CC1C2CCC(C)C3(C)CC[Xe]1C + (1) [C] => (1) CC1=CCC2(C)C(C)CCC3C1CC1C(C)CCCC132 + (1) [XeH]	Rdb2e74963d0944d5448777568ab917af3fef5ca4a432a982548da23bcc3015e9	Xenon_quenching2
pkr0402453		(1) pkc0086394[c0] + (1) SecondaryXenonDonor[c0] + (1) TertiaryXenonAcceptor[c0] => (1) pkc0185901[c0] + (1) SecondaryXenonAcceptor[c0] + (1) XENONProtonator[c0]	(1) CC1=CCC[Xe]2C3CC(C3)C(C)CCC2(C)C(C)CC1 + (1) C[Xe]C + (1) CC(C)C => (1) CC1CCC2(C)C(C)CCC3(C)[Xe]CCC32C2CC1C2 + (1) C[Xe](C)C + (1) CCC	Rdb2ec4d0962c55281282ed00cfad6ed2ad1ab4a788f7348473f405e9600739de	SecondaryGenerator_Xe_6
pkr0402454		(1) pkc0059908[c0] + (1) CARBON[c0] => (1) pkc0099760[c0] + (1) XENON_1[c0]	(1) CC1C2CC3CC[Xe]4C(C)CCC(C(C)C)(C2)C3CC14 + (1) [C] => (1) CC1CCC2(C(C)C)CC3CC4CC=C1C(CC42)C3C + (1) [XeH]	Rdb2ef1fbbd796ca60bdcd73889f43272f8e39268ed854f092ee23f3d8d00f4c9	Xenon_quenching2
pkr0402455		(1) pkc0202237[c0] + (1) CARBON[c0] => (1) pkc0278224[c0] + (1) XENON_1[c0]	(1) CC1CCC(C)[Xe]2CC2C2C3CC1C3CC2(C)C(C)C + (1) [C] => (1) CC1CCC(C)C2CC3C2CC(C)(C(C)C)C3C2C=C12 + (1) [XeH]	Rdb2ef690a9352553b20c136336ce4c7aea5da5970aab4d5ba9cb8f43cce32a53	Xenon_quenching2
pkr0402456		(1) pkc0231169[c0] => (1) pkc0135316[c0]	(1) CC(C)C12CCC3(C)C4CCCC(CCC31C)C[Xe]4C2 => (1) CC(C)C12CCC3(C)[Xe]4CCCC(CCC13C)CC4C2	Rdb2f1ea997c6c1e14ea4c2b1b9975453833958ded6b6ff60671b4830971720e3	TheoreticalGroupY_001HydrideShiftV3
pkr0402457		(1) pkc0040437[c0] => (1) pkc0065115[c0]	(1) CC1CC2C3CC(C)[Xe](CC24C(C)CCCC4(C)C)C13 => (1) CC1CC2C3CC(C)[Xe]2C1CC31C(C)CCCC1(C)C	Rdb2f9af60e604c723cd32deb3846fbb18283c6a4e6429c26245e4c7cc3f3bbb8	TheoreticalGroupY_001HydrideShiftV3
pkr0402458		(1) pkc0244054[c0] + (1) XENON_1[c0] => (1) pkc0294834[c0] + (1) CARBOCATION_SUBSTITUTE_XE[c0]	(1) C=CC1(C)CCC(C)C23CCC(C)(CCC12C(C)C)[Xe]3 + (1) [XeH] => (1) C=CC1(C)CCC(C)C23CC[Xe](CCC12C(C)C)C3C + (1) [Xe:1]	Rdb2f9f50302f2270ea1e84f4890e8a172db884a4a5b0ecee9fa407c9b877e409	GenericSecondaryIonMethylShift_DM
pkr0402459		(1) pkc0145569[c0] + (1) CARBON[c0] => (1) pkc0262782[c0] + (1) XENON_1[c0]	(1) CC(C)=C1CCC2(C)C(C)CC[Xe]2C2CCC(C)C2C1 + (1) [C] => (1) CC(C)=C1CCC2(C)C(=C3CCC(C)C3C1)CCC2C + (1) [XeH]	Rdb2fb449ccc7eb20006ebb835141c41089c2a0966c2a93dd9cd82900cc6c1bf9	Xenon_quenching3
pkr0402460		(1) pkc0208738[c0] => (1) pkc0311315[c0]	(1) CC1=CCC(C)C2(C)CC[Xe]3CCC2C(C)(CC1)C3C => (1) CC1CC2[Xe](C)CCC3(C)C4CCC2(CCC14C)C3C	Rdb3000a4ad05ae33f8cc70c433f607e941e32633785c0b2509f676f9531c501a	TheoreticalGroupG_0001;TheoreticalGroupE_0001;TheoreticalGroup_A_RangeModifiedFar
pkr0402461		(1) pkc0244735[c0] + (1) CARBON[c0] => (1) pkc0293896[c0] + (1) XENON_1[c0]	(1) CC1C2CC3CCC(C)C4(CCC(C)[Xe]4C2)C3(C)C1C + (1) [C] => (1) CC1=C2CC3CC4CCC(C)C2(CC1)C4(C)C(C)C3C + (1) [XeH]	Rdb30229a179a08745848be33c20b5c18776712c50f6a9aa1b7d5813387860da7	Xenon_quenching3
pkr0402462		(1) pkc0032900[c0] + (1) CARBON[c0] => (1) pkc0052767[c0] + (1) XENON_1[c0]	(1) CC1CCC(C)[Xe](C2CC3(C)C4CCC(C)C23C4)C1C + (1) [C] => (1) CC1=C(C2CC3(C)C4CCC(C)C23C4)C(C)C(C)CC1 + (1) [XeH]	Rdb303cebce1b8669bf8bbe249b983835c51e4a8c6e3d6ae45af3b9bfc80da7f9	Xenon_quenching3
pkr0402463		(1) pkc0269279[c0] + (1) CARBON[c0] => (1) pkc0334975[c0] + (1) XENON_1[c0]	(1) CC(C)C1CC2C3CCC(C)C3CC1CC(C)[Xe]1CC21 + (1) [C] => (1) CC1CC2CC3C(C)CCC3C(CC2C(C)C)C2=C1C2 + (1) [XeH]	Rdb307609df524e1955c0cc97b76b534bf573d25c2d1fc41ef0d46b41a05db8a1	Xenon_quenching3
pkr0402464		(1) pkc0116362[c0] + (1) CARBON[c0] => (1) pkc0183187[c0] + (1) XENON_1[c0]	(1) C=C(C)CCCC1(C)C2CCC3(C)CCC1[Xe](C2)C3C + (1) [C] => (1) C=C(C)CCCC1(C)C2CCC3(C)CCC1C(=C3C)C2 + (1) [XeH]	Rdb3084ad39cff07c672447f16b8a2704c6a25a80910b4960f50d2c13cf3ef5e1	Xenon_quenching3
pkr0402465		(1) pkc0264600[c0] => (1) pkc0343656[c0]	(1) CC1CCC(C)C2CC1C1C3CCC(C)(C)[Xe](C3C)C21 => (1) CC1CCC(C)C2CC1C1C3CC[Xe](C)C(C)(C3C)C21	Rdb308c475286c8ac2514fff9e126a5e144f1b05d236f73d743ff440759388dfe	GroupW_001MethylShiftV2
pkr0402466		(1) pkc0114716[c0] + (1) CARBON[c0] => (1) pkc0119691[c0] + (1) XENON_1[c0]	(1) CC1CCC2(C)C3CCC(C)C24CC1C3C[Xe]4C(C)C + (1) [C] => (1) CC(C)=C1CC2C3CC14C(C)CCC2C4(C)CCC3C + (1) [XeH]	Rdb30a45f35514c70bd9347114144f014ce897fb99961bfa4cac425923fdedbd7	Xenon_quenching3
pkr0402467		(1) pkc0226922[c0] + (1) CARBON[c0] => (1) pkc0300688[c0] + (1) XENON_1[c0]	(1) CC1CCC2C3C[Xe]1CCC(C)C1(C)CC3CCC21C + (1) [C] => (1) CC1CCC2C3CC1=CCC(C)C1(C)CC3CCC21C + (1) [XeH]	Rdb30abf20c21039d478b2b006806de5bd8028dbf9e95887e54d6a261298f6768	Xenon_quenching2
pkr0402468		(1) pkc0094275[c0] + (1) CARBON[c0] => (1) pkc0165385[c0] + (1) XENON_1[c0]	(1) CC1C=CC2CCC3[Xe](C)CCC(C1CC2C)C3(C)C + (1) [C] => (1) CC1=C2CCC3C=CC(C)C(CC3C)C(CC1)C2(C)C + (1) [XeH]	Rdb30f8b359c11e6aae9610797e201650a1515e12a9a8b2a21c59772a6d0d92ee	Xenon_quenching3
pkr0402469		(1) pkc0034837[c0] + (1) CARBON[c0] => (1) pkc0052099[c0] + (1) XENON_1[c0]	(1) CC1CC2CC3CC4CCCC(C)(C42)C1(C)CC[Xe]3C + (1) [C] => (1) C=C1CCC2(C)C(C)CC3CC1CC1CCCC2(C)C13 + (1) [XeH]	Rdb3107fce5d543ceed28f588c64ac9ed679375fd7744920a1be2445cdd8bce6d	Xenon_quenching1
pkr0402470		(1) pkc0241338[c0] + (1) CARBON[c0] => (1) pkc0279429[c0] + (1) XENON_1[c0]	(1) CC1CCC2(C)C=CC(CCC2[Xe](C)C)C2CCC12C + (1) [C] => (1) CC(C)=C1CCC2C=CC1(C)CCC(C)C1(C)CCC21 + (1) [XeH]	Rdb312174a5baeed81c9dc78d9736b52e46fe0fcc9e8cb7a70698b08ffda5eec6	Xenon_quenching3
pkr0402471		(1) pkc0049756[c0] + (1) CARBON[c0] => (1) pkc0108590[c0] + (1) XENON_1[c0]	(1) CC1CC2CC[Xe](C)C3CCC4C(C)CC3(C2C)C4C1 + (1) [C] => (1) C=C1CCC2CC(C)CC3C4CCC1C3(CC4C)C2C + (1) [XeH]	Rdb313cd89f67b6854369d768a4084c7ccf4b94051a52eae6eaba9ea780a2ca09	Xenon_quenching1
pkr0402472		(1) pkc0243886[c0] => (1) pkc0152586[c0]	(1) CC1CC2C3C(C)CCC4(CC13)C(C)CC[Xe](C)C24C => (1) CC1CC2C3C(C)CCC4(CC13)C(C)CCC(C)(C)[Xe]24	Rdb31643de20d4761ff2f042636fb5ee082ec05ebce004ecc9d14047578210613	GroupW_001MethylShiftV2
pkr0402473		(1) pkc0229631[c0] + (1) CARBON[c0] => (1) pkc0277250[c0] + (1) XENON_1[c0]	(1) CC(C)C1=CC2C3CCC[Xe](C)C(CCC(C)C2C1)C3 + (1) [C] => (1) CC1=C2CCC(C)C3CC(C(C)C)=CC3C(CCC1)C2 + (1) [XeH]	Rdb317cad3330c56f2e9d3531d85ef2f4038bcbaa077dd001edefc7e527514331	Xenon_quenching3
pkr0402474		(1) pkc0033170[c0] => (1) pkc0017443[c0]	(1) CC1C2CCC(C)[Xe](C2)C23CCC(C)(C)C(CC12)C3C => (1) CC1C2CC[Xe](C)C(C2)C23CCC(C)(C)C(CC12)C3C	Rdb318f14b030c1d8da0176781135347a5bea5f9e308ce7be5a077953d69be397	TheoreticalGroupY_001HydrideShiftV3
pkr0402475		(1) pkc0252015[c0] + (1) CARBON[c0] => (1) pkc0327738[c0] + (1) CARBOCATION_SUBSTITUTE_XE[c0]	(1) C=CC1(C)CCC(CC)C2C[Xe]C3(C)CCC23C1(C)C + (1) [C] => (1) C=CC1(C)CCC(CC)C2C=CC3(C)CCC23C1(C)C + (1) [Xe:1]	Rdb3198e876dce00955f8ea537a36fd0d75bf6df206a76ba1eff56166ff11a2e7	Secondary_quench;SecondaryIonToDoubleBond
pkr0402476		(1) pkc0255552[c0] => (1) pkc0293075[c0]	(1) CC(C)C1CCC(C)C2CCC3(C)[Xe]4CCC23C1C4C => (1) CC(C)C1CCC(C)C2CCC3(C)C4CCC23C1[Xe]4C	Rdb319deb22ad25c5357ef9205f8e6f5ac1c930fa1351a06fc13221becb8b7942	TheoreticalGroupY_001HydrideShiftV3
pkr0402477		(1) pkc0037726[c0] => (1) pkc0048601[c0]	(1) C[Xe]1CCC2C1CCC1(C)C3CC(CCC21C)C3(C)C => (1) CC1CCC2[Xe]1CCC1(C)C3CC(CCC21C)C3(C)C	Rdb31f4e14bf796d3ba5983a77f606be4646ef0bde8a42001a82ecbb0b23a025f	TheoreticalGroupY_001HydrideShiftV3
pkr0402478		(1) pkc0092912[c0] => (1) pkc0184100[c0]	(1) CC1CCC2C3C4CC([Xe]1C4)C2(C)CCC3(C)C(C)C => (1) CC(C)C1(C)CCC2(C)C3CC4CC3[Xe](C)CCC2C41	Rdb31f6e03b954a9c16c458671d4f48720c60cf5175ed05dc980b3f389dfb6e58	TheoreticalGroupY_001HydrideShiftV3
pkr0402479		(1) pkc0109929[c0] + (1) CARBON[c0] => (1) pkc0088538[c0] + (1) XENON_1[c0]	(1) CC1=C(CCC2C[Xe](C)C3CCC23C)C(C)C(C)CC1 + (1) [C] => (1) CC1=C(CCC2CC(C)=C3CCC32C)C(C)C(C)CC1 + (1) [XeH]	Rdb321b8c6897c9bd16cc6cdc99f902ef524e9a3e6d13494de4d721da3e08800c	Xenon_quenching3
pkr0402480		(1) pkc0227069[c0] + (1) CARBON[c0] => (1) pkc0258520[c0] + (1) XENON_1[c0]	(1) CC1CCC2(C(C)C)CC(C)C34CCC(C)C23CC[Xe]14 + (1) [C] => (1) CC1=C2CCC34C(C)CCC23C(C)CC4(C(C)C)CC1 + (1) [XeH]	Rdb3239a0ee69dad0107a77b9c19f2b11be523168f6f59b615fae5bec7f25ae02	Xenon_quenching3
pkr0402481		(1) pkc0230444[c0] + (1) CARBON[c0] => (1) pkc0283579[c0] + (1) XENON_1[c0]	(1) CC1CCC2C3CCC(C)(C)C4CCC1C([Xe]2C)C34C + (1) [C] => (1) C=C1C2CCC(C)C3CCC4C(C)(C)CCC2C4(C)C13 + (1) [XeH]	Rdb324a293691a67d768a30483fe720bd5a0ab9bb56762e65aa2d456effad56f8	Xenon_quenching1
pkr0402482		(1) pkc0066780[c0] + (1) CARBON[c0] => (1) pkc0111490[c0] + (1) XENON_1[c0]	(1) CC1CCCC2(C)CC34CC(CC[Xe]12)C3(C)CCC4C + (1) [C] => (1) CC1CCCC2(C)CC34CC(CC=C12)C3(C)CCC4C + (1) [XeH]	Rdb326d326c4af9bc71db955fe96d449082f45e40b873e04e5a73b40bc56a8bed	Xenon_quenching2
pkr0402483		(1) pkc0258284[c0] + (1) CARBON[c0] => (1) pkc0324877[c0] + (1) XENON_1[c0]	(1) CC1CCCC(C)(C)C1=CCC1[Xe]2CC1(C)CCC2C + (1) [C] => (1) CC1=C2CC(C)(CC1)C2CC=C1C(C)CCCC1(C)C + (1) [XeH]	Rdb3294942993b71741eb8ab79d472236bb39d0cb78eaffe221bba87079f49086	Xenon_quenching3
pkr0402484		(1) pkc0036509[c0] => (1) pkc0063831[c0]	(1) CC1=CCCC(C)[Xe]2CC3C(C)C2CCC(C)C3CC1 => (1) CC1CCC2C(C)C3CC2C2(C)CCC2[Xe](C)CCC13	Rdb329909f71270eef1efd8b48900569231e2217b9d0c1e718df40f43ed4108fd	TheoreticalGroupF_2
pkr0402485		(1) pkc0069916[c0] + (1) CARBON[c0] => (1) pkc0102414[c0] + (1) XENON_1[c0]	(1) C=CC1(C)CCC1[Xe](C)C1CC2C(C)CC1C2C(C)C + (1) [C] => (1) C=CC1(C)CCC1=C(C)C1CC2C(C)CC1C2C(C)C + (1) [XeH]	Rdb32a9ee1df0e116f608cc204b4171291c2bc59135d34fa645ec0da975abb9bc	Xenon_quenching3
pkr0402486		(1) pkc0082586[c0] + (1) CARBON[c0] => (1) pkc0143728[c0] + (1) XENON_1[c0]	(1) CC1CC2CC(CCC3(C)C(C)CC[Xe]23)C2(C)CCC12 + (1) [C] => (1) CC1CC2CC(CCC3(C)C2=CCC3C)C2(C)CCC12 + (1) [XeH]	Rdb32b564bf7930e32f489c5de98d2b0711fe3d533395dfcd2de8175862e1af04	Xenon_quenching2
pkr0402487		(1) pkc0108381[c0] + (1) CARBON[c0] => (1) pkc0151221[c0] + (1) XENON_1[c0]	(1) CC1CC2CC3CCC(C)C(C)(CC[Xe]2C)C3C2CC12 + (1) [C] => (1) CC1=C2CC(C)C3CC3C3C(CCC(C)C3(C)CC1)C2 + (1) [XeH]	Rdb32c1e5177a741c69051323697267d90a5779c2a782eb3d6c6ec9c85ccc3cb6	Xenon_quenching3
pkr0402488		(1) pkc0026096[c0] + (1) CARBON[c0] => (1) pkc0077552[c0] + (1) XENON_1[c0]	(1) CC1CC2(C)CCC1C1CC2CC[Xe](C)C2CCC1C2 + (1) [C] => (1) CC1=C2CCC(C2)C2CC(CC1)C1(C)CCC2C(C)C1 + (1) [XeH]	Rdb32d4896ba5d0aec54ae98407c78321830f424cbf4f1c3453e75fcaddea8e42	Xenon_quenching3
pkr0402489		(1) pkc0147676[c0] + (1) CARBON[c0] => (1) pkc0167033[c0] + (1) XENON_1[c0]	(1) CC1CCC2(C)C=CC1CC[Xe]1C(C)CCC12C(C)C + (1) [C] => (1) CC1=C2CCC3C=CC(C)(CCC3C)C2(C(C)C)CC1 + (1) [XeH]	Rdb33383183343ab89c2e03d8c62271b460ab7527d015e19157d597e0c3863e1c	Xenon_quenching3
pkr0402490		(1) pkc0017799[c0] => (1) pkc0073451[c0]	(1) CC1=CCCC2(C)C3CCC(C)[Xe]2CC(CC1)C(C)C3 => (1) CC1=CCC[Xe]2C3CCC(C)C2(C)CC(CC1)C(C)C3	Rdb3351abc35c0dcba038f2d13ba88fc44efe8d5dd493ac5539ce68b8f29b4682	GroupW_001MethylShiftV2
pkr0402491		(1) pkc0105589[c0] => (1) pkc0145930[c0]	(1) CC1CCC(C)C23CCC(C)[Xe]2C2C1CCC2C(C)C3 => (1) CC1CCC(C)C23CCC(C)C2[Xe]2C1CCC2C(C)C3	Rdb3361343d2adf31b253409f0c6ebc813eadec0bb948897cb8ab6095256e94c4	TheoreticalGroupY_001HydrideShiftV3
pkr0402492		(1) pkc0105983[c0] => (1) pkc0050767[c0]	(1) CC1CC[Xe]2C1CCC1(C)CC2C2(C)CC1CCC2C => (1) CC1CCC2C1CCC1(C)C[Xe]2C2(C)CC1CCC2C	Rdb3371955cdc00e0a74596cefd9aaf27de09e1834bd0dfa2e3e3d1443974706d	TheoreticalGroupY_001HydrideShiftV3
pkr0402493		(1) pkc0141934[c0] => (1) pkc0216515[c0]	(1) CC1=CCC(C)C2(C)CCC3CCC(C)C2(CC1)[Xe]3C => (1) CC1CC2CC3C4CCC(C)C3(CC[Xe]2C)C1(C)CC4	Rdb3394cc3ae9c9464329a65692b2673592ba996ac4bc982e9b7dda872d408c46	TheoreticalGroupB_7ring
pkr0402494		(1) pkc0105806[c0] => (1) pkc0067525[c0]	(1) CC1CCC2C3CC4(C)CCC(C1)(C4CCC3C)[Xe]2C => (1) CC1CC[Xe]2C3CC4(C)CCC(C1)(C2C)C4CCC3C	Rdb33e5fc6a852e3a093a1cbdc1e35cb25000212c14da22cbc19d72c3350555f1	TheoreticalGroupY_001HydrideShiftV3
pkr0402495		(1) pkc0093954[c0] => (1) pkc0050791[c0]	(1) C=C(C)CCCC(C)C1(C)CCC(C)C23CCC1[Xe]2C3 => (1) C=C(C)CCCC(C)C1(C)CCC(C)C23CC[Xe]1C2C3	Rdb33edddc5a1afa5d311caf09ad2e81f1701269da8f94ec0eebfa833ebc97582	TheoreticalGroupY_001HydrideShiftV3
pkr0402496		(1) pkc0177048[c0] + (1) CARBON[c0] => (1) pkc0229178[c0] + (1) XENON_1[c0]	(1) CC(C)C1CC2C3CC(CCC3C)C3CCC2[Xe]1CC3 + (1) [C] => (1) CC(C)C1=C2CCC3CCC2C(C1)C1CC3CCC1C + (1) [XeH]	Rdb33f22d17e0d470dcf8deac217952cd832ee70d3c0970796d0b28342dc9fb39	Xenon_quenching3
pkr0402497		(1) pkc0092722[c0] => (1) pkc0162543[c0]	(1) CC1=CCCC2CC3C(C)CC[Xe](C(C)C)C(C2)C3C1 => (1) CC1CCC2C3CC4CCC([Xe](C)CC3C1C4)C2(C)C	Rdb341ad3a4485a008ef06766d43edbcf05b8f125f9621aa39be0a89ee40ac7c5	TheoreticalGroupB_7ring
pkr0402498		(1) pkc0110190[c0] => (1) pkc0144249[c0]	(1) CC(C)=C1CCC2C(C)(CC1)CCC1[Xe](C)CCC12C => (1) CC12CCC3C4(C)CCC3(C)C(C)(C)[Xe](CCC14)CC2	Rdb344a32524d2b08a7f4e39133b86e94d689570dcf727192ed865deb1a7abcc5	TheoreticalGroupE_0001
pkr0402499		(1) pkc0253657[c0] + (1) CARBON[c0] => (1) pkc0271565[c0] + (1) XENON_1[c0]	(1) CC1C2C3CC[Xe](C)C4CC3(C)CCC24CCC1(C)C + (1) [C] => (1) CC1=C2CC3(C)CCC24CCC(C)(C)C(C)C4C3CC1 + (1) [XeH]	Rdb34b004bbc014916fadb15d4df11169ff98d566b1b09410be9becf5d1e742dc	Xenon_quenching3
pkr0402500		(1) pkc0045564[c0] => (1) pkc0128313[c0]	(1) CC(C)C1=CCC(C)C2CC[Xe](C)C3CCC(C3)C2C1 => (1) CC(C)C1=CCC(C)C2CCC(C)[Xe]3CCC(C3)C2C1	Rdb34d484a1e195aa17139f569b6440149859173bb1dd215bc788d81a1f443706	TheoreticalGroupY_001HydrideShiftV3
pkr0402501		(1) pkc0087367[c0] + (1) CARBON[c0] => (1) pkc0180287[c0] + (1) XENON_1[c0]	(1) CC1CCC2(C)C3CC3C(C)C3CCC(C)[Xe]2C3C1C + (1) [C] => (1) CC1CCC2C3=C1C(C)(CCC(C)C3C)C1CC1C2C + (1) [XeH]	Rdb34fc7c29da33d6ce1c9f50221786f5c89ec217d11981e0b245c0bd8bcb59ab	Xenon_quenching3
pkr0402502		(1) pkc0077407[c0] + (1) CARBON[c0] => (1) pkc0125325[c0] + (1) XENON_1[c0]	(1) CC1=CCC[Xe](C)C2CC3C(C(C)C)CCC3C2CC1 + (1) [C] => (1) CC1=CCC=C(C)C2CC3C(C(C)C)CCC3C2CC1 + (1) [XeH]	Rdb35084b872315190907224206afa3f0db20080f7573752637ee78cef3788920	Xenon_quenching2
pkr0402503		(1) pkc0165541[c0] + (1) CARBON[c0] => (1) pkc0258350[c0] + (1) XENON_1[c0]	(1) CC(C)C12CCC3(C)CCC3[Xe]3CCC1(C)C3(C)CC2 + (1) [C] => (1) CC(C)C12CCC3(C)CCC3C3=CCC1(C)C3(C)CC2 + (1) [XeH]	Rdb351d8fa4827def757c87e14d14a42a51ac89e7bd360f6085a82e85d7ca9907	Xenon_quenching2
pkr0402504		(1) pkc0242622[c0] => (1) pkc0309600[c0]	(1) CC1CCC2(C)CCC(C)C34CC3(C)C(C)CC[Xe]1C24 => (1) CC1CCC2C3C(C)(CCC(C)C34CC14C)CC[Xe]2C	Rdb353f5e893c9f914baa0d23b7fdfea850ae0434cd8e5bf3e379076ae177829f	TheoreticalGroupY_001HydrideShiftV3
pkr0402505		(1) pkc0189943[c0] => (1) pkc0210223[c0]	(1) CC1CCC2(C)C1CCC1CC3C(C[Xe]3C2(C)C)C1C => (1) CC1CCC2(C)C1CCC1C[Xe]3C(CC3C2(C)C)C1C	Rdb353fa3d048ee809f70a87c418886d9c5823d092d8ec2559f5ad418ec578381	TheoreticalGroupY_001HydrideShiftV3
pkr0402506		(1) pkc0027654[c0] + (1) CARBON[c0] => (1) pkc0020396[c0] + (1) XENON_1[c0]	(1) CC1=CCC2CCC(C)[Xe](CC1)C1(C(C)C)CC1C2C + (1) [C] => (1) CC1=CCC2CCC(C)=C(CC1)C1(C(C)C)CC1C2C + (1) [XeH]	Rdb3540b7e7fcdaf640902fd9e3a8dadb5248bf5339b08eba95b70eebf75303e5	Xenon_quenching3
pkr0402507		(1) pkc0142232[c0] => (1) pkc0086560[c0]	(1) CC1CCC2C3CCC4[Xe](C)CCC1(C)C(C)C24CC3 => (1) CC1CCC2(C)C(C)CCC3C4CC[Xe]1C3(CC4)C2C	Rdb356664ecb7c2f7c61d2115472f218583bfaf6e19450eb1116bb506301c47bd	TheoreticalGroupY_001HydrideShiftV3
pkr0402508		(1) pkc0022153[c0] => (1) pkc0078512[c0]	(1) CC1CC2C3CCC(C)[Xe]4CC2(C(C)C)C1CC4C3C => (1) CC1CC2C3CC[Xe](C)C4CC2(C(C)C)C1CC4C3C	Rdb357d48b0487dd7f91e99de4f9cf541616d9749ed608efd31b72efc2d555eba	TheoreticalGroupY_001HydrideShiftV3
pkr0402509		(1) pkc0051900[c0] + (1) CARBON[c0] => (1) pkc0113501[c0] + (1) XENON_1[c0]	(1) CC1CCC2CC3CCC4(C(C)C)C1C4C3CC[Xe]2C + (1) [C] => (1) CC1=CCC2C3CCC4(C(C)C)C(C(C)CCC1C3)C24 + (1) [XeH]	Rdb358e1922bcd296e58d02bea52ce32ab220264902af2df0f5ff7e8056c429fb	Xenon_quenching2
pkr0402510		(1) pkc0032702[c0] + (1) CARBON[c0] => (1) pkc0021415[c0] + (1) XENON_1[c0]	(1) CC1CC2(C)C3CCC1[Xe]2CC1C(C)CCC(C)C13C + (1) [C] => (1) CC1CC2(C)C3=C1CCC2C1(C)C(C)CCC(C)C1C3 + (1) [XeH]	Rdb358f9d26cbf7503ccb8f5b7c005ec7351348228c6b619ea20acbff4bc1f7d1	Xenon_quenching3
pkr0402511		(1) pkc0214519[c0] + (1) CARBON[c0] => (1) pkc0306530[c0] + (1) XENON_1[c0]	(1) CC1CC2CC1C1CC2C2CCC(C)C2(C)CC[Xe]1C + (1) [C] => (1) CC1=CCC2(C)C(C)CCC2C2CC1C1CC2CC1C + (1) [XeH]	Rdb35990f765d28cc7b81ced468f501f161f88869c1306c1846dba6b2def84b52	Xenon_quenching2
pkr0402512		(1) pkc0171779[c0] + (1) CARBON[c0] => (1) pkc0207986[c0] + (1) XENON_1[c0]	(1) CC1C2(C)CC[Xe](C)C3CCC1(C)C1CCC(C3)C1C2 + (1) [C] => (1) CC1=C2CCC3(C)C4CCC(C2)C4CC(C)(CC1)C3C + (1) [XeH]	Rdb35e6af38b21b33245c296ef060975998f9ada82f339a449e4305bd289dac40	Xenon_quenching3
pkr0402513		(1) pkc0259041[c0] + (1) CARBON[c0] => (1) pkc0321879[c0] + (1) XENON_1[c0]	(1) CC1CCC2CC3CCC2C[Xe]2C(C)CCCC3CC12 + (1) [C] => (1) CC1=C2CC3CCC4CC3CCC(C)C2CC4CCC1 + (1) [XeH]	Rdb363c2a48a7499f42991d769a05ed4aa293dd43db6e73ccbcb9fe2c6bcf597f	Xenon_quenching3
pkr0402514		(1) pkc0009352[c0] + (1) CARBON[c0] => (1) pkc0040227[c0] + (1) XENON_1[c0]	(1) CC1CCC2C3(C)CCC4(C(C)CCC(C)C24C)[Xe]1C3 + (1) [C] => (1) CC1CCC2C3(C)C=C1C1(CC3)C(C)CCC(C)C21C + (1) [XeH]	Rdb365250a0c7b33d0009c51bc52e174f1c7bd6197c111bbd51bdd1d583d36ae4	Xenon_quenching2
pkr0402515		(1) pkc0076611[c0] + (1) CARBON[c0] => (1) pkc0128601[c0] + (1) XENON_1[c0]	(1) CC1CCC2CC3CC2(CC2C(CC[Xe]2C)C3C)C1C + (1) [C] => (1) CC1=CCC2C1CC13CC(CC1CCC(C)C3C)C2C + (1) [XeH]	Rdb368588cf179ac2a52caae413531cf19a005d81745dcc59cc603cc8f2413e30	Xenon_quenching2
pkr0402516		(1) pkc0061076[c0] + (1) CARBON[c0] => (1) pkc0051859[c0] + (1) XENON_1[c0]	(1) CC1=CCC[Xe](C)C2CC3C(C(C)C)C3C(C)C2CC1 + (1) [C] => (1) CC1=CCCC(C)=C2CC3C(C(C)C)C3C(C)C2CC1 + (1) [XeH]	Rdb36891a1674c585229fd753d948f20d016fa52978794730cb10eacacf0b029f	Xenon_quenching3
pkr0402517		(1) pkc0144874[c0] + (1) CARBON[c0] => (1) pkc0231421[c0] + (1) XENON_1[c0]	(1) CC1CCC(C)C2CC[Xe](C)C3CC4CCCC1C23C4 + (1) [C] => (1) CC1=C2CC3CCCC4C(C)CCC(C)C(CC1)C24C3 + (1) [XeH]	Rdb369d5c36b08bff5c4b3a7fa0578d23638b1cc65fd884d64cf7d5acdb89d56e	Xenon_quenching3
pkr0402518		(1) pkc0232106[c0] => (1) pkc0305990[c0]	(1) CC1=CCCC23C(C)CCC(C)C2C3[Xe](C(C)C)CC1 => (1) CC1=CCCC23C(C)CCC(C)C2C3C([Xe](C)C)CC1	Rdb36a78bbf8b96b51b7ad8eb79bc5108760ed234a331b4fd0d0dc7320f06cef5	TheoreticalGroupY_001HydrideShiftV3
pkr0402519		(1) pkc0112764[c0] + (1) CARBON[c0] => (1) pkc0177166[c0] + (1) XENON_1[c0]	(1) CC1CC2CC1CCC1(C)[Xe]3CCC(C)C3CCC21C + (1) [C] => (1) CC1CC2CC1CCC1(C)C3=CCC(C)C3CCC21C + (1) [XeH]	Rdb36eeaf6d8188f571debc2c6dce66658063f6915493d2d7d2a0867e90def426	Xenon_quenching2
pkr0402520		(1) pkc0111774[c0] => (1) pkc0156969[c0]	(1) CC1=CCC[Xe]2CCC(C(C)C)C2(C)CC(C)=CCC1 => (1) CC1=CCCC23CCC(C(C)C)C2(C)C[Xe](C)C3CC1	Rdb377be9e85da96c78a3ecf2e5d66f436dfed3684c06e626588414923f2a9696	TheoreticalGroup_A_RangeModifiedClose;TheoreticalGroupG_0001
pkr0402521		(1) pkc0083228[c0] => (1) pkc0076007[c0]	(1) CC1CC[Xe]2C(C)CCC3C(C)C4CC4(C(C)C)C2C13 => (1) CC1CCC2C3C1C(CC[Xe]2C)C(C)C1CC13C(C)C	Rdb377e549c24e4f45855e2c5d1d5bdb0579c75d13830b4d6ecc84594ed4a99df	TheoreticalGroupY_001HydrideShiftV3
pkr0402522		(1) pkc0167386[c0] + (1) CARBON[c0] => (1) pkc0192739[c0] + (1) XENON_1[c0]	(1) CC1CC(C2CC3(C)C(C)CC[Xe]2C3C)C2(C)CCC12 + (1) [C] => (1) CC1=C2CCC(C)C1(C)CC2C1CC(C)C2CCC21C + (1) [XeH]	Rdb37a399f00ff48172d59bc86214b2331343b332d9696bc27a92c2506cdee50b	Xenon_quenching3
pkr0402523		(1) pkc0019069[c0] => (1) pkc0016145[c0]	(1) CC1CC[Xe]2C1CC13CCCC(C)C1(C)CCC2(C)C3 => (1) CC1CCC2[Xe]1CC13CCCC(C)C1(C)CCC2(C)C3	Rdb38132bfc7c07889609e4173976f8290a1120ec64c794466b44b08019399689	TheoreticalGroupY_001HydrideShiftV3
pkr0402524		(1) pkc0096434[c0] + (1) XENON_1[c0] => (1) pkc0078023[c0] + (1) CARBOCATION_SUBSTITUTE_XE[c0]	(1) CC1=CC2C(CC1)C(C)CCC1[Xe]C(C)(C)CCC12C + (1) [XeH] => (1) CC1=CC2C(CC1)C(C)CCC1C(C)[Xe](C)CCC21C + (1) [Xe:1]	Rdb383e286a6cf6cba171652dc1b283062ad52213e7c80e1b7c295b57b7297249	GenericSecondaryIonMethylShift_DM
pkr0402525		(1) pkc0074076[c0] + (1) CARBON[c0] => (1) pkc0122792[c0] + (1) XENON_1[c0]	(1) CC(C)[Xe]1CCC(C)C23CCC(C1)C1CCC1(C)C2C3 + (1) [C] => (1) CC(C)C1=CCC(C)C23CCC(C1)C1CCC1(C)C2C3 + (1) [XeH]	Rdb3845aed10a85d002649bf5240443945d5f5a25df9df9cbb08d8bc75714adc7	Xenon_quenching2
pkr0402526		(1) pkc0142607[c0] + (1) SecondaryXenonDonor[c0] + (1) TertiaryXenonAcceptor[c0] => (1) pkc0202464[c0] + (1) SecondaryXenonAcceptor[c0] + (1) XENONProtonator[c0]	(1) CC1CC2C(CC34C(C)CC[Xe](C)C3CCC24C)C1C + (1) C[Xe]C + (1) CC(C)C => (1) CC1CC2C(CC34C(C)CCC3(C)[Xe]CCC24C)C1C + (1) C[Xe](C)C + (1) CCC	Rdb3852db594e4aa2e4aff74f65719eda578d35e15512998e232ccfd278a9c946	CyathaneExpansionLike2v2
pkr0402527		(1) pkc0167590[c0] + (1) CARBON[c0] => (1) pkc0241638[c0] + (1) XENON_1[c0]	(1) CC1CCC2CC1C1CC(C)[Xe]3CCC2CC(C)(C)C13 + (1) [C] => (1) CC1CC2C3CC(CCC3C)C3CC=C1C2C(C)(C)C3 + (1) [XeH]	Rdb387978ec404782727fd854f1a10e4a076ba1ead88d132ad2fdb5534d1a833b	Xenon_quenching2
pkr0402528		(1) pkc0184491[c0] + (1) XENON_1[c0] => (1) pkc0222813[c0] + (1) CARBOCATION_SUBSTITUTE_XE[c0]	(1) CC1CCC2(C)CCC3(C)C(C)CC4C1(CCC43C)[Xe]2 + (1) [XeH] => (1) CC1CC[Xe]2CCC3(C)C(C)CC4C1(CCC43C)C2C + (1) [Xe:1]	Rdb38dc3cb36288ebe4aa6fdb103e6c646fdb39e5cd543352e93a1cfad7215ce3	GenericSecondaryIonMethylShift_DM
pkr0402529		(1) pkc0251121[c0] + (1) CARBON[c0] => (1) pkc0289754[c0] + (1) XENON_1[c0]	(1) CC1CCCC(C)(C)C1C1CC2[Xe]3CCC2(C)C1(C)C3 + (1) [C] => (1) CC1CCCC(C)(C)C1C1CC2C3=CC1(C)C2(C)CC3 + (1) [XeH]	Rdb391505fec232359d9bab1ba0f37ea3ee49ccf54c2d6670819278552c287b04	Xenon_quenching2
pkr0402530		(1) pkc0001338[c0] => (1) pkc0002010[c0]	(1) C=CC1CCC=C(C)CCC([Xe](C)CCC=C(C)C)C1 => (1) C=CC1CCC=C(C)CCC(C2(C)CCC2[Xe](C)C)C1	Rdb3946c310ff3c7c14a21285ddc0a84bd566c9fc40f487c03a023cb5908e6ece	TheoreticalGroupC_0001
pkr0402531		(1) pkc0120499[c0] => (1) pkc0174872[c0]	(1) CC1=CCC2C(C)CCC(C)C3(CC1)C2CC(C)[Xe]3C => (1) CC1CCC(C)C23CC[Xe](C)C4CC1C2CC4(C)C3C	Rdb395266e51f892c1256b976791484a15ae1aeb54c56eeda7546a9a109f6bf64	TheoreticalGroupB_7ring
pkr0402532		(1) pkc0053868[c0] => (1) pkc0131405[c0]	(1) CC1CC2C3C1CC[Xe]2C1(C)CCC(C)C1CC3(C)C => (1) CC1C[Xe]2C3C1CCC2C1(C)CCC(C)C1CC3(C)C	Rdb39a4513fdd64ed749cd0638a5611d438ad0407373c08bd1750d04b236a6188	TheoreticalGroupY_001HydrideShiftV3
pkr0402533		(1) pkc0238659[c0] + (1) CARBON[c0] => (1) pkc0284575[c0] + (1) XENON_1[c0]	(1) CC1CC2C3C[Xe]2C(C)CCCC2CC1C(C2)C3(C)C + (1) [C] => (1) CC1CCCC2CC3C(C)CC4=C1CC4C(C)(C)C3C2 + (1) [XeH]	Rdb3a4473fa8a3058f4017a4a48373e1925250e4596edab44f189b81c368942f8	Xenon_quenching3
pkr0402534		(1) pkc0004492[c0] => (1) pkc0011384[c0]	(1) C=CC1(C)CCC(C)[Xe]1CCC1=CC(C)CCCC1C => (1) C=CC1(C)CCC(C)C12CC[Xe]1C(C)CCCC(C)C12	Rdb3a72aa2413f5e3f8e554e9172a15d3d514138ad7a449a64a33c3417f505497	TheoreticalGroup_A_RangeModifiedClose
pkr0402535		(1) pkc0080024[c0] + (1) CARBON[c0] => (1) pkc0116955[c0] + (1) XENON_1[c0]	(1) C=CC1(C)CCC(C)C1C=CC1[Xe](C)CCCC1(C)C + (1) [C] => (1) C=CC1(C)CCC(C)C1C=CC1C(=C)CCCC1(C)C + (1) [XeH]	Rdb3ab348b37e5ad6d96113efcad9d834352beb9b4ce57d0ad1d9ca9b96842fcb	Xenon_quenching1
pkr0402536		(1) pkc0120193[c0] => (1) pkc0083643[c0]	(1) CC(C)C1=CC2C(C)CC[Xe]3C(C)CCC2C(C)C3C1 => (1) CC1CCC23C(C)CCC4C(C)C2C[Xe](C(C)C)C3C14	Rdb3abab0e3f65dced58e1d79f26b4884195d587c784002315ade3b797e939248	TheoreticalGroup_A_RangeModifiedClose
pkr0402537		(1) pkc0125186[c0] + (1) CARBON[c0] => (1) pkc0145809[c0] + (1) XENON_1[c0]	(1) CC1CCC2C1C[Xe]1C3CCC(C)(C1C3(C)C)C2(C)C + (1) [C] => (1) CC1CCC2C1C=C1C3CCC(C)(C1C3(C)C)C2(C)C + (1) [XeH]	Rdb3b1c9b2ee5a273469eae24045818496ce2a4c3ca5714f77553d729862511ac	Xenon_quenching2
pkr0402538		(1) pkc0021194[c0] + (1) CARBON[c0] => (1) pkc0025727[c0] + (1) XENON_1[c0]	(1) C=CC1(C)CCC(C)C1C1C[Xe]2C(C)C1CC2C(C)C + (1) [C] => (1) C=CC1(C)CCC(C)C1C1CC2=C(C)C1CC2C(C)C + (1) [XeH]	Rdb3b2662fc3c2c1bc391661ad48ebdb4bb6ed2bde098ff06f6686cf13d28bd5a	Xenon_quenching3
pkr0402539		(1) pkc0136720[c0] => (1) pkc0264277[c0]	(1) CC1CCC2C3(C)CCC(C)C(C)(C)[Xe]4CCC12C4C3 => (1) CC1CCC2(C)CC3C4(CCC3(C)[Xe]1C)C(C)CCC24	Rdb3b27813a25f2a7aa274e63be5d318e8bc4c2a61d55bfbe2c277d680e07c45a	GroupW_001MethylShiftV2
pkr0402540		(1) pkc0209076[c0] + (1) CARBON[c0] => (1) pkc0253156[c0] + (1) XENON_1[c0]	(1) CC1=CCCC(C)[Xe]2CC3CCC(C)(CC1)C(C)C3C2 + (1) [C] => (1) CC1=CCCC(C)=C2CC3CCC(C)(CC1)C(C)C3C2 + (1) [XeH]	Rdb3b2bc086ce8fce94de692d9f23592091f4275ce12d8470a722bf90bf91b8a0	Xenon_quenching3
pkr0402541		(1) pkc0155559[c0] + (1) CARBON[c0] => (1) pkc0241564[c0] + (1) XENON_1[c0]	(1) CC1CCC2C1CC1C3CCC21C([Xe](C)C)CCC3C + (1) [C] => (1) CC(C)=C1CCC(C)C2CCC13C1CCC(C)C1CC23 + (1) [XeH]	Rdb3b4fb63e71e1d22c24b09f6b7f18ef1b2140883f6c62edb8830dc25ee1aaef	Xenon_quenching3
pkr0402542		(1) pkc0011902[c0] => (1) pkc0027589[c0]	(1) CC1CCC(C)[Xe]2CC3(C)CCC4CC3CC4CCC12 => (1) CC1CCC(C)[Xe]2CCC3CC4CC3CCC4(C)CC12	Rdb3b61fb0e964698ada651186357726de6ea0d8051c04887d3528402c9ae4248	TheoreticalGroupY_001HydrideShiftV3
pkr0402543		(1) pkc0005878[c0] + (1) CARBON[c0] => (1) pkc0017553[c0] + (1) CARBOCATION_SUBSTITUTE_XE[c0]	(1) C=C1CCCC(C)CC1CCC1(C)C[Xe]C2(C)CCC12 + (1) [C] => (1) C=C1CCCC(C)CC1CCC1(C)C=CC2(C)CCC12 + (1) [Xe:1]	Rdb3b692d2e7611028968e38b3bad8a70c9d749f0e2ff3341f486283760b4040c	Secondary_quench;SecondaryIonToDoubleBond
pkr0402544		(1) pkc0002233[c0] => (1) pkc0010420[c0]	(1) CC1=CCC(C2CCC3C(C)CC(C2)[Xe]3C(C)C)CC1 => (1) CC1=CCC(C2CCC3C(C)CC(C2)C3[Xe](C)C)CC1	Rdb3b87259561fbbefdc20489b33248084370437f289f64025b512b81fa7ca7f9	TheoreticalGroupY_001HydrideShiftV3
pkr0402545		(1) pkc0251229[c0] + (1) CARBON[c0] => (1) pkc0294641[c0] + (1) XENON_1[c0]	(1) CC1C2CCC[Xe](C)CC34CC1C3CCC(C)C4(C)C2 + (1) [C] => (1) CC1=CC23CC4C(C)C(CCC1)CC2(C)C(C)CCC43 + (1) [XeH]	Rdb3b8e3272cd84565da98932bd429104073077a0d5ba8acc905aaa335d10a38c	Xenon_quenching2
pkr0402546		(1) pkc0177272[c0] => (1) pkc0261063[c0]	(1) CC1CCC(C)C2(C)CCC34C[Xe]1C(C)(C)C3CCC24 => (1) CC1CCC(C)C2(C)CC34CCC1(C)C3CCC4[Xe]2C	Rdb3b9aa38cac1b17e84dd3381de73c1403caea7c92541934af12bdea98f03acf	GroupW_001MethylShiftV2
pkr0402547		(1) pkc0008653[c0] + (1) CARBON[c0] => (1) pkc0021214[c0] + (1) XENON_1[c0]	(1) CC1CCC2[Xe]1CC1CCC(C)(C)C3(CCC23C)C1C + (1) [C] => (1) CC1=C2CC3CCC(C)(C)C4(CCC4(C)C2CC1)C3C + (1) [XeH]	Rdb3bacddd515f9aa77c07b7aa3d9807450d4ead4838bad90d1820746dc4755a2	Xenon_quenching3
pkr0402548		(1) pkc0016606[c0] => (1) pkc0025442[c0]	(1) C=C1C(C)CC2C1C(C)CC[Xe]1CC(C)CCCC21C => (1) CC1CCCC2(C)C3CC(C)[Xe]4CC2(CCC(C)C34)C1	Rdb3c46839a36971f2775d9412385ade869f0280b62d43c19674a2ce364037021	TheoreticalGroupA_v3;TheoreticalGroup_A_RangeModifiedFar
pkr0402549		(1) pkc0023105[c0] + (1) CARBON[c0] => (1) pkc0081426[c0] + (1) XENON_1[c0]	(1) CC1=CCC(C(C)C)=CC[Xe](C)C2CCC(C)C2CC1 + (1) [C] => (1) CC1=CCC(C(C)C)=CCC(C)=C2CCC(C)C2CC1 + (1) [XeH]	Rdb3c74eeac057afc5b0c92ccac8ba455655197c44ad2507fd9d43c463cb77cb7	Xenon_quenching3
pkr0402550		(1) pkc0017208[c0] + (1) CARBON[c0] => (1) pkc0039776[c0] + (1) XENON_1[c0]	(1) CC1CCCC2C(CCC(C)C34CC[Xe](C)C(C3)C24)C1 + (1) [C] => (1) CC1=CCC23CC1C2C1CCCC(C)CC1CCC3C + (1) [XeH]	Rdb3c823dd211257bee1bc351b42fea04f1692d4298ede0b817c4f72cb31ecab2	Xenon_quenching2
pkr0402551		(1) pkc0091406[c0] + (1) CARBON[c0] => (1) pkc0174858[c0] + (1) XENON_1[c0]	(1) CC(C)C1C[Xe]2C3C(C)CCC4C(C)CCC1(C43)C2C + (1) [C] => (1) CC1=C2CC(C(C)C)C13CCC(C)C1CCC(C)C2C13 + (1) [XeH]	Rdb3c8585fb0ac491a33e7ccb073ab120bfbd7e8ca25bd086574021509948b9df	Xenon_quenching3
pkr0402552		(1) pkc0150095[c0] + (1) CARBON[c0] => (1) pkc0238404[c0] + (1) XENON_1[c0]	(1) CC(C)=C1CCC2CCCC3[Xe](C)CCC3(C)C(C1)C2 + (1) [C] => (1) C=C1CCC2(C)C3CC(=C(C)C)CCC(CCCC12)C3 + (1) [XeH]	Rdb3c99f4682941e6c982cdfb71a3c553ebf09c56d15c5bde06dbfe8b4ef9c220	Xenon_quenching1
pkr0402553		(1) pkc0226390[c0] => (1) pkc0230860[c0]	(1) CC1=CCC2C3CC(C)C(C)(CC1)[Xe](CCC3C)C2C => (1) CC1CCC23C(C)C4CC2[Xe](C)CCC3(C)C(C)CC14	Rdb3cb8addfb05288a6a2a14642f87d7587560625a6c73d11f1c2a129e864ebb6	TheoreticalGroupG_0001;TheoreticalGroupA_v3
pkr0402554		(1) pkc0100867[c0] + (1) CARBON[c0] => (1) pkc0112172[c0] + (1) XENON_1[c0]	(1) CC1CCC2C3CC4(C(C)CCCC24C)C1CC[Xe]3C + (1) [C] => (1) CC1=C2CC34C(C)CCCC3(C)C2CCC(C)C4CC1 + (1) [XeH]	Rdb3cd6820eead37e92dea82f4f4538332e5a8ca5663717c5cf1f85eb0eaa7c96	Xenon_quenching3
pkr0402555		(1) pkc0252312[c0] + (1) CARBON[c0] => (1) pkc0278707[c0] + (1) XENON_1[c0]	(1) CC1CCC2[Xe]3CCC(C)C3(C)CCC2(C)C2CC12C + (1) [C] => (1) CC1CCC2=C3CCC(C)C4(C)CC4C3(C)CCC21C + (1) [XeH]	Rdb3cfbdb5bc4bc048ec701f54f575e36f9acb442e250ec75166182322f0fb3e6	Xenon_quenching3
pkr0402556		(1) pkc0062018[c0] => (1) pkc0123563[c0]	(1) C=CC(C)[Xe]1CCC2CCC(C2)C2CCC1C(C)(C)C2 => (1) C=C[Xe](C)C1CCC2CCC(C2)C2CCC1C(C)(C)C2	Rdb3d359e5bd53db39d6566aa564f8ce7a37a167cd8f7d8e67c89f6c947f447fd	TheoreticalGroupY_001HydrideShiftV3
pkr0402557		(1) pkc0195128[c0] + (1) CARBON[c0] => (1) pkc0246842[c0] + (1) XENON_1[c0]	(1) CC(C)C1CCC2(C)C1C(C)C13CC[Xe]1C(C)CCC23 + (1) [C] => (1) CC1CCC2C3(C)CCC(C(C)C)C3C(C)C23CC=C13 + (1) [XeH]	Rdb3d42157dd2a2bb6074bcbcfbe18ce1139ad7473bed18a7e6c7ba1174884272	Xenon_quenching2
pkr0402558		(1) pkc0068415[c0] => (1) pkc0104541[c0]	(1) CC(C)C1=CCC(C)C1CCC1CC2(C)C(C)CC[Xe]12 => (1) CC1CC2[Xe](C(C)C)C1CCC1CC3(C)C(C)CCC123	Rdb3d51a96313f85675dbf5a6d086e8de892eb1879e8da00967df6f558bb81e79	TheoreticalGroup_A_RangeModifiedFar
pkr0402559		(1) pkc0217753[c0] => (1) pkc0275043[c0]	(1) CC1CC[Xe]2C(C1C)C1CC3CC2(C)C(C)CCC31C => (1) CC1CCC2[Xe](C1C)C1CC3CC2(C)C(C)CCC31C	Rdb3d5eaf961d43e5b44980a1ff2e68077a23572dcebf4527c09189ab19a352e0	TheoreticalGroupY_001HydrideShiftV3
pkr0402560		(1) pkc0047698[c0] => (1) pkc0041390[c0]	(1) C=CC1CCC2C(C)C(C1)C[Xe]1C(C)CCC2C1(C)C => (1) C=CC1CCC2C(C)C(C1)CC1(C)C(C)CCC2[Xe]1C	Rdb3d8735533bcb690857a12176a0e9b126083db63b57d21b4f31495eba619a5c	GroupW_001MethylShiftV2
pkr0402561		(1) pkc0008774[c0] => (1) pkc0022603[c0]	(1) CC1=CCC[Xe](C)C2CCC2(C)C=CC(C(C)C)CC1 => (1) CC(C)C1C=CC2(C)CCC2C2CCC(C2)[Xe](C)CC1	Rdb3d93b91b63e50d8b7464369d3f06663a4948330efeec1bcc6fdd909cb498c0	TheoreticalGroupD_0001
pkr0402562		(1) pkc0150812[c0] + (1) CARBON[c0] => (1) pkc0228913[c0] + (1) XENON_1[c0]	(1) CC(C)C1CC2C(C)C3CC4CCC2C(C)C(C3)[Xe]1C4 + (1) [C] => (1) CC(C)C1CC2C(C)C3CC4=C1CC(CCC2C4C)C3 + (1) [XeH]	Rdb3e9aaa65452c6d383b38ee0747f23cfaaf4cd1d033a66f0239770f3e7f8757	Xenon_quenching3
pkr0402563		(1) pkc0010733[c0] => (1) pkc0038602[c0]	(1) CC1=CCC[Xe](C)C2CC(C)C3CCC(C)(C2)C3CC1 => (1) CC1CC2CC3(C)CCC1C3CC[Xe](C)C1CCC2C1	Rdb3ee5f9bb21a5f36a7c0282a6d7e693d9ee1c03fb1f0f143560008fed1a4e90	TheoreticalGroupD_0001;TheoreticalGroupF_2
pkr0402564		(1) pkc0072082[c0] + (1) CARBON[c0] => (1) pkc0055085[c0] + (1) XENON_1[c0]	(1) CC(C)C1C[Xe]2C(C)C1CC1C3CCC2C1(C)C3(C)C + (1) [C] => (1) CC(C)C1CC2=C3CCC4C(CC1C2C)C3(C)C4(C)C + (1) [XeH]	Rdb3f05afb52c11ce160d6c69cde0389f01645d54405ee5ff6618451d5d93912a	Xenon_quenching3
pkr0402565		(1) pkc0219488[c0] + (1) CARBON[c0] => (1) pkc0292310[c0] + (1) XENON_1[c0]	(1) C=CC(C)C1CC2C3CC[Xe](C3)C(C)CCC1(C)C2C + (1) [C] => (1) C=CC(C)C1CC2C3C=C(CC3)C(C)CCC1(C)C2C + (1) [XeH]	Rdb3f4ea978ef7bc957c1bca31cbff8abfe5da7d08ed1822c18622665a7131960	Xenon_quenching2
pkr0402566		(1) pkc0248600[c0] + (1) CARBON[c0] => (1) pkc0275621[c0] + (1) XENON_1[c0]	(1) CC(C)C1CCC(C)C2CCC3(C)C4CC[Xe]4C3(C)C12 + (1) [C] => (1) CC(C)C1CCC(C)C2CCC3(C)C4=C(CC4)C3(C)C12 + (1) [XeH]	Rdb3f5dbc84aa269a7f61e74f2d07c737690469d07b94ae6f1668d4911006f2f9	Xenon_quenching3
pkr0402567		(1) pkc0140697[c0] + (1) CARBON[c0] => (1) pkc0250327[c0] + (1) XENON_1[c0]	(1) CC1CC2C3CC3(C(C)C)C3CCC1C2(C)CC[Xe]3C + (1) [C] => (1) CC1=C2CCC3C(C)CC(C4CC24C(C)C)C3(C)CC1 + (1) [XeH]	Rdb3f6e55a28d2482faea60bc98b95b23da3e696ad271156571f92e3488484117	Xenon_quenching3
pkr0402568		(1) pkc0255710[c0] => (1) pkc0170319[c0]	(1) C=C(C)CCC12C[Xe](C)C3CCC1C(C)CCC(C)C32 => (1) C=C(C)CCC12CC(C)[Xe]3CCC1C(C)CCC(C)C32	Rdb3f7baf7a453d4a07516498bbbc3ae8b65182608cec746f3ffb86e25630a01f	TheoreticalGroupY_001HydrideShiftV3
pkr0402569		(1) pkc0263829[c0] => (1) pkc0160094[c0]	(1) CC1=CCC2C(C(C(C)C)CC1)C1C(C)CCC1[Xe]2C => (1) CC(C)C1CC[Xe](C)C2CC23C(C)C2CCC(C)C2C13	Rdb3f96511190ea35e95ac52bb326ed339aa16cd5c0f86ef12de46c5ea9f2d90f	TheoreticalGroupD_0004
pkr0402570		(1) pkc0268547[c0] + (1) CARBON[c0] => (1) pkc0225277[c0] + (1) XENON_1[c0]	(1) CC1C2CCC(C2)C2CCC2(C)CCC2(C)C[Xe]1C2C + (1) [C] => (1) CC1=C2CC1(C)CCC1(C)CCC1C1CCC(C1)C2C + (1) [XeH]	Rdb3fab3ca5a0fb090b5ceaf356d3e685ea55fbefe44b86ba455f91c4ac3db2fa	Xenon_quenching3
pkr0402571		(1) pkc0007786[c0] + (1) CARBON[c0] => (1) pkc0034089[c0] + (1) CARBOCATION_SUBSTITUTE_XE[c0]	(1) C=CC1(C)CCC2C(C)(CCC=C(C)C)[Xe]CCC21C + (1) [C] => (1) C=CC1(C)CCC2C(C)(CCC=C(C)C)C=CCC21C + (1) [Xe:1]	Rdb3fca22a4450ece7af6bf46bca3ed1d245b6cd1e75f6c97b0fe69d64126a4cd	Secondary_quench;SecondaryIonToDoubleBond
pkr0402572		(1) pkc0006560[c0] => (1) pkc0030845[c0]	(1) CC(C)=CCC[Xe](C)C1CCC12CC=C(C)CCC2C => (1) CC1=CCC2(CCC2C(C)C2CC2[Xe](C)C)C(C)CC1	Rdb3fe2e423a659418dfe7823f4097dd17875f7479f9352d16701b86073f243fb	TheoreticalGroupD_0004
pkr0402573		(1) pkc0138775[c0] => (1) pkc0087708[c0]	(1) C=C[Xe]1CCC2(C)C(CCC=C(C)C)C(C)CCC12C => (1) C=CC1(C)CCC2(C)C(CCC=C(C)C)C(C)CC[Xe]12	Rdb3ff399b4612ed72dd2048e3046a3f913ce75774a2b925301f5f42df8f907cf	GroupW_001MethylShiftV2
pkr0402574		(1) pkc0048853[c0] => (1) pkc0088498[c0]	(1) C=C1C(C)CCC12C(C)CCC(C)C21CCC[Xe](C)C1 => (1) CC1CCC23C(C)CCC(C)C24CCCC(CC[Xe]13)C4	Rdb3ffedc1ae245e6a0baae7c7690ef086360398fc33c995f49b13ccda68c9f8e	TheoreticalGroupB_7ring
pkr0402575		(1) pkc0056570[c0] + (1) CARBON[c0] => (1) pkc0089424[c0] + (1) XENON_1[c0]	(1) CC(C)[Xe]1CCC2CC3CCC(C)C14CC2CCC34C + (1) [C] => (1) CC(C)C1=CCC2CC3CCC(C)C14CC2CCC34C + (1) [XeH]	Rdb405bff7c25c4bbcf48b47598d08675fc1a086e0431b375c4b408445e969de7	Xenon_quenching2
pkr0402576		(1) pkc0005022[c0] => (1) pkc0015954[c0]	(1) CC1=CCCC(C)=CC[Xe](C)C(C)CCC(C)=CCC1 => (1) CC1=CCC(C)C2(C)CC[Xe](C)C2CCC(C)=CCC1	Rdb40a197e79e994763afb590b45f993a048cf956c2917dd6ea156eca177d647b	TheoreticalGroupB_5ring
pkr0402577		(1) pkc0021684[c0] + (1) CARBON[c0] => (1) pkc0074310[c0] + (1) XENON_1[c0]	(1) CC1CC2CC3(C)CCC4CC2CCC3C1CC[Xe]4C + (1) [C] => (1) CC1=C2CCC3(C)CC4CC(C)C(CC1)C3CCC4C2 + (1) [XeH]	Rdb40c9546f3658bf2954a694c2110027befdcf2fdb500548b21e85626d2aec60	Xenon_quenching3
pkr0402578		(1) pkc0177822[c0] + (1) CARBON[c0] => (1) pkc0223153[c0] + (1) XENON_1[c0]	(1) C=C1C(C)CCC2C(C)CCC1C1(C)C2CC(C)[Xe]1C + (1) [C] => (1) C=C1C(C)CCC2C(C)CCC1C1(C)C(C)=C(C)CC21 + (1) [XeH]	Rdb40e141ee66a8c9ef3df34f58b8d49bacf97d6904bf04d4ce3808852ae81d64	Xenon_quenching3
pkr0402579		(1) pkc0041403[c0] + (1) CARBON[c0] => (1) pkc0063833[c0] + (1) XENON_1[c0]	(1) CC1CCC[Xe](C)CCC2CCC3C4(C)CCC13CC24 + (1) [C] => (1) C=C1CCCC(C)C23CCC4(C)C(C2)C(CC1)CCC43 + (1) [XeH]	Rdb415e2c3798784095d3705f7faab702893a963f17b5a601bdcdf8a970cdcb48	Xenon_quenching1
pkr0402580		(1) pkc0162086[c0] => (1) pkc0124825[c0]	(1) CC1CC2CCC(C)C3(C)CC[Xe](C)C4CC(CC14)C23 => (1) CC1CC2CCC(C)C3(C)CCC(C)[Xe]4CC(CC14)C23	Rdb417fa35919f70953219072c2430e881bc278108cd28e9e661704e7bca272b2	TheoreticalGroupY_001HydrideShiftV3
pkr0402581		(1) pkc0227549[c0] => (1) pkc0330672[c0]	(1) CC(C)C1C=CC2(C)CCC3C(C)CC[Xe]2C(C)C3C1 => (1) CC(C)C1C=C[Xe]2CCC3C(C)CCC2(C)C(C)C3C1	Rdb41b34e665e454751bc13e8fc4a3fe7120b3ecb96bd457350e019986ee1b5c5	GroupW_001MethylShiftV2
pkr0402582		(1) pkc0033821[c0] => (1) pkc0011008[c0]	(1) CC1CCC2[Xe]1CCC(C)C1(C)CCC3(C(C)C)CC213 => (1) CC1CC[Xe]2C1CCC(C)C1(C)CCC3(C(C)C)CC213	Rdb421d97ccd6c32f5248d4f6315dccbea268cd54c8bc41e8c06e4762fdca9a67	TheoreticalGroupY_001HydrideShiftV3
pkr0402583		(1) pkc0243596[c0] => (1) pkc0267079[c0]	(1) CC1=CCC2(C)CCC3(C)C(C(C)C)CCC3[Xe]2CC1 => (1) CC(C)C1CCC23C4CC(C)(CCC12C)C3CC[Xe]4C	Rdb42635b742decbffd74ab9e93f32a1b5325676be0ba6f80169b0e9f15f3215e	TheoreticalGroupD_0001
pkr0402584		(1) pkc0190773[c0] + (1) CARBON[c0] => (1) pkc0256333[c0] + (1) XENON_1[c0]	(1) CC1CC[Xe]2CCC(C)C3(CC4CCCC1C3C4)C2C + (1) [C] => (1) CC1CC=C2CCC(C)C3(CC4CCCC1C3C4)C2C + (1) [XeH]	Rdb428593b0440679d4b48c781a4023e0b1d4eac83fb3ee289e58d5371cd8b37d	Xenon_quenching2
pkr0402585		(1) pkc0209569[c0] => (1) pkc0314170[c0]	(1) CC1CCC(C)C2CC1C2C1CC(C)C2CCC(C)[Xe]21 => (1) CC1CCC(C)C2CC1C2C1CC(C)C2CC[Xe](C)C21	Rdb42c3ff247d00ea6d6b40c4dc535b04908980cd1fa84febeb0c58ec5a7c4665	TheoreticalGroupY_001HydrideShiftV3
pkr0402586		(1) pkc0125616[c0] => (1) pkc0067487[c0]	(1) CC1=CCC2(C)C(C)C[Xe]3C(C)C2CCC(C)C3CC1 => (1) CC1C2CCC(C)C34CC[Xe](C)C3CC2(C)C(C)CC14	Rdb42def1338600fe1e7ffcc5c195797bf817255df0933fb41a9090cf92d3a00b	TheoreticalGroupB_5ring
pkr0402587		(1) pkc0239512[c0] + (1) CARBON[c0] => (1) pkc0329346[c0] + (1) XENON_1[c0]	(1) CC1C2CCC3(C)C4CCC[Xe](C)CC2CC3(C)C1C4 + (1) [C] => (1) CC1=CCCC2CC3C(C)C4CCC2(C)C3(C)CC4C1 + (1) [XeH]	Rdb42e1cc7a9f8f41d520bd77e92aec6602cb0cce3e245925f63efeef5387e972	Xenon_quenching2
pkr0402588		(1) pkc0000933[c0] => (1) pkc0003329[c0]	(1) CC1=CCC23CCC(C)C(C)(CC1)C2CC[Xe]3C(C)C => (1) CC1=CCC23CCC(C)C(C)(CC1)C2CCC3[Xe](C)C	Rdb4347472077a4a4664a4592e515a665b5189b49f9d20540a53ef32062cd1913	TheoreticalGroupY_001HydrideShiftV3
pkr0402589		(1) pkc0071524[c0] + (1) CARBON[c0] => (1) pkc0082033[c0] + (1) XENON_1[c0]	(1) CC1CCC2CC(C)[Xe]3CCC(C)C4(CC13)CC4C2C + (1) [C] => (1) CC1=C2CCC(C)C34CC2C(C)CCC(C1)C(C)C3C4 + (1) [XeH]	Rdb434bfc6f109372b3d58495346983f5534cf93a5f9ed80bdc1b7720c170857a	Xenon_quenching3
pkr0402590		(1) pkc0260977[c0] => (1) pkc0330645[c0]	(1) CC1CCC2(C)C(C)CC3C4(C)CCC(C)C32CC[Xe]14 => (1) CC1CCC2(C)C(C)CC3[Xe]4CCC(C)C32CCC14C	Rdb43a9840789208031e7ac09f4de4bd68d4fc2745d5db957761a4def9cac8d51	GroupW_001MethylShiftV2
pkr0402591		(1) pkc0174290[c0] => (1) pkc0251804[c0]	(1) C=CC(C(C)C)C1CC=C(C)CCC12C(C)CC[Xe]2C => (1) C=CC(C(C)C)C1CC2[Xe](C)CCC13C(C)CCC23C	Rdb43ae22201e3b7cf69a8a3251669bf49114e494e6b083eb6910281146eac6f0	TheoreticalGroupA_v3
pkr0402592		(1) pkc0172414[c0] + (1) CARBON[c0] => (1) pkc0198958[c0] + (1) XENON_1[c0]	(1) CC1CCC23CCC(C)C2(C)C2CC1(CC[Xe]2C)C3C + (1) [C] => (1) C=C1CCC23CC1C1(C)C(C)CCC1(CCC2C)C3C + (1) [XeH]	Rdb44364667fef68d23d35c40712850b22e0379a68814a46113e98819c745baa7	Xenon_quenching1
pkr0402593		(1) pkc0160212[c0] => (1) pkc0205866[c0]	(1) CC1CCC2C3CC4(C(C)C)C(C)(C)C4(CC[Xe]2C)C13 => (1) CC1CC[Xe]2C(C)CCC34C1C2CC3(C(C)C)C4(C)C	Rdb447a2f17091b4c4aa78298e3e5a311d533fc87cd7870b8ae964c8b3b2b6eb7	TheoreticalGroupY_001HydrideShiftV3
pkr0402594		(1) pkc0263404[c0] + (1) CARBON[c0] => (1) pkc0337292[c0] + (1) XENON_1[c0]	(1) C[Xe]1CCC2CCC34CC1C2(C)C3(C)CCCC4(C)C + (1) [C] => (1) CC1=C2CC34CCC(CC1)C2(C)C3(C)CCCC4(C)C + (1) [XeH]	Rdb4485e08eadea271456310ce2c397ae2adccd31f66d238dee2f8961f262ac29	Xenon_quenching3
pkr0402595		(1) pkc0149123[c0] => (1) pkc0218128[c0]	(1) CC(C)C1CCC2(C)C3CC4(C)C(C)CC(CC[Xe]12)C34 => (1) CC(C)[Xe]1CCC2(C)C3CC4(C)C(C)CC(CCC12)C34	Rdb44b3e9b2e1c1927c869fdd9bf9fd5436fb12025e2559f7d54def3b7a6f5922	TheoreticalGroupY_001HydrideShiftV3
pkr0402596		(1) pkc0242118[c0] + (1) CARBON[c0] => (1) pkc0309288[c0] + (1) XENON_1[c0]	(1) CC1CCC2C3CC[Xe](C)CC2(C)C2CC1C(C2)C3C + (1) [C] => (1) C=C1CCC2C(C)C3CC4CC3C(C)CCC2C4(C)C1 + (1) [XeH]	Rdb44bbf46df85ebc812041a9fe1f9d96ea25c75131a390a71bfbee05f150ddbb	Xenon_quenching1
pkr0402597		(1) pkc0248803[c0] => (1) pkc0203581[c0]	(1) CC1=CCCC(C)[Xe]2CC2C2CCC(C(C)C)C2(C)C1 => (1) CC(C)C1CCC2C3CC34C(C)CCC4[Xe](C)CC12C	Rdb44bd5d4d77eca928b8b8cfa2994fdd9296395b0d0f67fd50575bdaa2341591	TheoreticalGroup_A_RangeModifiedFar
pkr0402598		(1) pkc0134503[c0] => (1) pkc0232349[c0]	(1) CC1=CCC([Xe](C)C)C=CC(C)C2CCC(C)C2CC1 => (1) CC1C=CC2(C(C)C)CC2[Xe](C)CCC2C(C)CCC12	Rdb44dd6a4c0b1ce18e50046fd6d8695ef51a694957a725b22d09c7345280815d	TheoreticalGroupD_0004
pkr0402599		(1) pkc0034153[c0] + (1) CARBON[c0] => (1) pkc0044766[c0] + (1) XENON_1[c0]	(1) CC1=CCC[Xe](C)C2CCC3CCCC(C)(C3)C2CC1 + (1) [C] => (1) CC1=CCC=C(C)C2CCC3CCCC(C)(C3)C2CC1 + (1) [XeH]	Rdb456f722839487045b35bd29d67cd6528975898a063f3c3ebf012ca09b79179	Xenon_quenching2
pkr0402600		(1) pkc0208868[c0] => (1) pkc0299439[c0]	(1) CC(C)=C1CC2C(C)CCC3C(CC[Xe]3C)C(C)C2C1 => (1) CC1CCC2C(C)C3CC2C(C)C2C[Xe](CC12)C3(C)C	Rdb459c05873d47bf6b2c67090b98cff54e4d38ad9cb7f9623e8ce27708f51ce1	TheoreticalGroupF_2;TheoreticalGroupF_0001
pkr0402601		(1) pkc0173951[c0] + (1) CARBON[c0] => (1) pkc0203670[c0] + (1) XENON_1[c0]	(1) CC1CC2CCC3C(C)C4C1CCC4C3(C)CC[Xe]2C + (1) [C] => (1) CC1=C2CCC3C(C)C4C(CCC4C3(C)CC1)C(C)C2 + (1) [XeH]	Rdb45b5993afcbb768d214a0018806d736553e94b2249fde0c86a92d7f55c98ed	Xenon_quenching3
pkr0402602		(1) pkc0002286[c0] => (1) pkc0001452[c0]	(1) C=CC1CCC2(C)C(C)CCC3C(C)[Xe](CCC32C)C1 => (1) C=CC1CCC2(C)C(C)CCC3[Xe](C)C(CCC32C)C1	Rdb45c57c64a9d82598e29b3239cddfc0dad4623b7f0f7363cf1f9a38c551339a	TheoreticalGroupY_001HydrideShiftV3
pkr0402603		(1) pkc0090804[c0] + (1) XENON_1[c0] => (1) pkc0189312[c0] + (1) CARBOCATION_SUBSTITUTE_XE[c0]	(1) CC1CCC2(C)[Xe]CCC(C)C23CC12CCC2C3(C)C + (1) [XeH] => (1) CC1CCC(C)C23CC4(CCC4C2(C)C)C(C)CC[Xe]13 + (1) [Xe:1]	Rdb45d978d5affd1744d0af4fd906a23366b14e7c1bcf0989dc19f2c4f4f0214d	GenericSecondaryIonMethylShift_DM
pkr0402604		(1) pkc0170969[c0] + (1) CARBON[c0] => (1) pkc0144597[c0] + (1) XENON_1[c0]	(1) CC1[Xe]2CCC3(C)C4(C)CCCC(CCC13C)CC4C2 + (1) [C] => (1) CC1=C2CCC3(C)C1(C)CCC1CCCC3(C)C(C2)C1 + (1) [XeH]	Rdb461effb373399ead4c1bacaad815f5bfa10f1efc109ea4b62ad272f2fe6247	Xenon_quenching3
pkr0402605		(1) pkc0044368[c0] + (1) CARBON[c0] => (1) pkc0107852[c0] + (1) XENON_1[c0]	(1) CC1C2CC3C(C)C4CC1C(C4)C3(C)CCC2[Xe](C)C + (1) [C] => (1) C=C(C)C1CCC2(C)C3CC1C(C)C1CC(CC12)C3C + (1) [XeH]	Rdb465d99380179f38b097ce133e8e590a999bab960c1a7b5a9e57b8d9a2e0dff	Xenon_quenching1
pkr0402606		(1) pkc0139696[c0] + (1) CARBON[c0] => (1) pkc0216193[c0] + (1) XENON_1[c0]	(1) CC(C)C1CC2C3CC4C(C)CCC4(C[Xe]1C3C)C2C + (1) [C] => (1) CC1=C2CC34CCC(C)C3CC1C(CC2C(C)C)C4C + (1) [XeH]	Rdb466357c0dcd47cef8aef5a1a1bf3784817305c13e2f890afd9b30b04516a03	Xenon_quenching3
pkr0402607		(1) pkc0148877[c0] => (1) pkc0221833[c0]	(1) CC1CCC2(C(C)C)CC3C4CC1C(CC2C4C)[Xe]3C => (1) CC1CCC2(C(C)C)C[Xe]3C(C)C4CC2C(C)C3CC14	Rdb469e78c88a8d56f4b3d8fcbed178c8ab877192e1cf3807474f75514cc79130	TheoreticalGroupY_001HydrideShiftV3
pkr0402608		(1) pkc0069852[c0] + (1) CARBON[c0] => (1) pkc0132804[c0] + (1) XENON_1[c0]	(1) CC1=C2CCC3C(C)C2(CCC3(C)C)[Xe](C(C)C)CC1 + (1) [C] => (1) CC(C)=C1CCC(C)=C2CCC3C(C)C12CCC3(C)C + (1) [XeH]	Rdb46a157eab73d94ae95c4fc6772284f22a8723b99a39e966f52876ced49a7ce	Xenon_quenching3
pkr0402609		(1) pkc0189866[c0] + (1) CARBON[c0] => (1) pkc0208989[c0] + (1) XENON_1[c0]	(1) CC1CC2C(C)C(C)C1C1CC1(C)C1CCC(C)[Xe]2C1 + (1) [C] => (1) CC1CCC2CC1=C1CC(C)C(C(C)C1C)C1CC21C + (1) [XeH]	Rdb46b66225d5a85c8a45c03cd8eaf7fa0501957ab07cc870f5490fb5346f5d50	Xenon_quenching3
pkr0402610		(1) pkc0234307[c0] + (1) CARBON[c0] => (1) pkc0345588[c0] + (1) XENON_1[c0]	(1) CC1CC2CCC(C)(C(C)C)C23CC[Xe](C)C2CC2C13 + (1) [C] => (1) CC1=CCC23C(CCC2(C)C(C)C)CC(C)C3C2CC12 + (1) [XeH]	Rdb46ba202b9a067074d2456a435b85fd0dc59189da67e2d89c3fd9bc683fc988	Xenon_quenching2
pkr0402611		(1) pkc0161228[c0] + (1) XENON_1[c0] => (1) pkc0208615[c0] + (1) CARBOCATION_SUBSTITUTE_XE[c0]	(1) CC1CCC2CC34C(C)CC[Xe]C3(C)CCC1(C)C24C + (1) [XeH] => (1) CC1CCC(C)C23CC4CCC(C)C(C)(CC[Xe]12)C43C + (1) [Xe:1]	Rdb4730d53f967af2dc58107589986df045aee6c26dfa62406274cc71a8b645b1	GenericSecondaryIonMethylShift_DM
pkr0402612		(1) pkc0152159[c0] => (1) pkc0085082[c0]	(1) CC1CCC(C)(C)C23CC4CCC(C)[Xe]2CC4CCC13 => (1) CC1CCC(C)(C)C23CC4CC[Xe](C)C2CC4CCC13	Rdb4758f08d073699b8817c7f00f35abbd2812347d4d1aeb9468c85ed5cd2f543	TheoreticalGroupY_001HydrideShiftV3
pkr0402613		(1) pkc0034231[c0] + (1) CARBON[c0] => (1) pkc0077433[c0] + (1) XENON_1[c0]	(1) CC1CCC2C3CC2(C)CCC[Xe](C)CC12CCC32C + (1) [C] => (1) CC1=CCCC2(C)CC3C2CCC(C)C2(CCC32C)C1 + (1) [XeH]	Rdb477cd8fe3c10d6d7521affe083ffda02f31d8e028b481fd97a0b6657acad22	Xenon_quenching2
pkr0402614		(1) pkc0116769[c0] + (1) CARBON[c0] => (1) pkc0189045[c0] + (1) XENON_1[c0]	(1) C=C(C)CCCC(C)C12CC3C(C)CCC3[Xe](C)C1C2 + (1) [C] => (1) C=C(C)CCCC(C)C12CC1=C(C)C1CCC(C)C1C2 + (1) [XeH]	Rdb47a787c52982ffdeef0996eea4b576ea602e2ed9702155541b8d9c8e48669e	Xenon_quenching3
pkr0402615		(1) pkc0201984[c0] + (1) CARBON[c0] => (1) pkc0236326[c0] + (1) XENON_1[c0]	(1) CC(C)C1CCC2(C)CCC3(C)C[Xe]4C(C)CCC43C12 + (1) [C] => (1) CC1=C2CC3(C)CCC4(C)CCC(C(C)C)C4C23CC1 + (1) [XeH]	Rdb47ca9db031f760a13aa45c7e534e35562e2bd97609071ad71c81a2353fb967	Xenon_quenching3
pkr0402616		(1) pkc0109964[c0] => (1) pkc0145705[c0]	(1) CC1C2CC(C)(C(C)C)[Xe]3CCC(CC23)C2(C)CCC12 => (1) CC1C2CC(C)(C(C)C)C3CCC(C[Xe]23)C2(C)CCC12	Rdb47e4c67de0fc367b3a2725b8ce63cdbfe74e7bcda23f9b2a9f23f400a8a509	TheoreticalGroupY_001HydrideShiftV3
pkr0402617		(1) pkc0050818[c0] + (1) CARBON[c0] => (1) pkc0129922[c0] + (1) XENON_1[c0]	(1) CC1=CCCC(C)C23CCC(C)C2C3[Xe](C(C)C)CC1 + (1) [C] => (1) CC1=CCCC(C)C23CCC(C)C2C3=C(C(C)C)CC1 + (1) [XeH]	Rdb48000bb7362d90336b2b742df917f6775b09d5691327d7e047ceb651289d25	Xenon_quenching3
pkr0402618		(1) pkc0118727[c0] => (1) pkc0070966[c0]	(1) CC1CCC(C)C23CCC4(C(C)C)CC(CC[Xe]14)C2C3 => (1) CC(C)C12CCC34CC3C(CCC1[Xe](C)CCC4C)C2	Rdb48109dabfcbe69b076e66d67396ee3bc84b7bc0162c1b3683390452fb90857	TheoreticalGroupY_001HydrideShiftV3
pkr0402619		(1) pkc0013921[c0] => (1) pkc0026294[c0]	(1) C=CC1(C)CCC1C1CCC(C2CCC([Xe](C)C)C2)C1 => (1) C=CC1(C)CCC1C1CCC(C2CC[Xe](C(C)C)C2)C1	Rdb482cd307a9fcbc7992751e0d31d6a6e75f7bbb8300624ee4eddf620fe0126c	TheoreticalGroupY_001HydrideShiftV3
pkr0402620		(1) pkc0052750[c0] => (1) pkc0131153[c0]	(1) CC1=CCCC2(C)CCC3([Xe](C)C)CCC(C3)C2CC1 => (1) C[Xe]1CCC2C3CCC4(CCC2(C)CCC1C4(C)C)C3	Rdb48533c643f6eabd907e39c1a3c909346a77e4a60baab687c12c4de09154a15	TheoreticalGroupG_0001;TheoreticalGroupE_0001
pkr0402621		(1) pkc0094198[c0] + (1) CARBON[c0] => (1) pkc0150168[c0] + (1) CARBOCATION_SUBSTITUTE_XE[c0]	(1) CC(C)=C1CCC(C)C2CC23C(C)CC[Xe]C3(C)CC1 + (1) [C] => (1) CC(C)=C1CCC(C)C2CC23C(C)CC=CC3(C)CC1 + (1) [Xe:1]	Rdb4874b7e739cead66bfe4d1eae5adee13282107e927443dc8d940ed348a8b45	Secondary_quench;SecondaryIonToDoubleBond
pkr0402622		(1) pkc0158616[c0] + (1) CARBON[c0] => (1) pkc0198573[c0] + (1) XENON_1[c0]	(1) CC1CCC23C(C)CC4C(CCC(C[Xe]14)C2(C)C)C3C + (1) [C] => (1) CC1CCC23C(C)CC4=C1CC(CCC4C2C)C3(C)C + (1) [XeH]	Rdb4891ce939d74ac9cda7ec9085f4fc00945a93f391a7093facefc415fa51f59	Xenon_quenching3
pkr0402623		(1) pkc0067744[c0] + (1) CARBON[c0] => (1) pkc0103659[c0] + (1) XENON_1[c0]	(1) CC(C)=CCCC1[Xe]2CC=C(C)CCC(C)C1(C)CC2 + (1) [C] => (1) CC(C)=CCCC1C2=CCC1(C)C(C)CCC(C)=CC2 + (1) [XeH]	Rdb48ab41fa7f9322c7f178c2a174417aaddc75a55de9b5b0962830c04439b90f	Xenon_quenching2
pkr0402624		(1) pkc0224367[c0] + (1) CARBON[c0] => (1) pkc0212637[c0] + (1) XENON_1[c0]	(1) CC1CCCC2(C)C1CC1C3CCC3(C)C(C)CC[Xe]12 + (1) [C] => (1) CC1CCCC2(C)C3=C(CC12)C1CCC1(C)C(C)CC3 + (1) [XeH]	Rdb48b03664a32c36023bf3b21ce25a1cec8a8177b90c36ae97ed07d3c4c53d62	Xenon_quenching3
pkr0402625		(1) pkc0003628[c0] => (1) pkc0011860[c0]	(1) C=CC1CCC(C2CCC3C(C)CC(C2)[Xe]3C(C)C)C1 => (1) C=CC1CCC(C2CC[Xe]3C(C)CC(C2)C3C(C)C)C1	Rdb48c708d63a1738813a00ebdc306bbdd858f29b8ae09adb4a05b9aaedf3b370	TheoreticalGroupY_001HydrideShiftV3
pkr0402626		(1) pkc0119086[c0] => (1) pkc0074831[c0]	(1) CC1=C2CCC(C)C3(C)CC[Xe]3CCC2(C(C)C)CC1 => (1) CC1=C2CCC(C)[Xe]3CCC3(C)CCC2(C(C)C)CC1	Rdb48c912d3a627663f154b82b9851528e74adbca9a73ef231963e486cd59c35c	GroupW_001MethylShiftV2
pkr0402627		(1) pkc0079153[c0] => (1) pkc0110034[c0]	(1) CC(C)C1=CC2C(C)C3CC[Xe](C)C2CCC3(C)CC1 => (1) CC1C2C3CCC4(C)CC[Xe](C(C)C)C2CC3CCC14	Rdb48d80ba1158e2a2da37aece065f90d3188dbb2313fbb84fc84acb7da590ae6	TheoreticalGroupD_0001;TheoreticalGroupF_2
pkr0402628		(1) pkc0000710[c0] => (1) pkc0006192[c0]	(1) C=CC(C)C1CC1[Xe](C)CCC1C(=C)C(C)CCC1C => (1) C=CC(C)C1CC1C1CCC2C(C)CCC(C)[Xe]2CC1	Rdb48e8a20eff82fb6adacf6af58bfb3e62cc9879ee39a081c0baff49ae473058	TheoreticalGroupB_7ring
pkr0402629		(1) pkc0187560[c0] => (1) pkc0205234[c0]	(1) CC1CCC2(C)C1CC[Xe](C)C1C3CC1(C)CCCC32 => (1) CC1CCC2(C)C1CCC(C)[Xe]1C3CC1(C)CCCC32	Rdb48ec7e9aac76f5937fe7d8871e5168b4f8b2b75dc1cc420a151c39bbd8b363	TheoreticalGroupY_001HydrideShiftV3
pkr0402630		(1) pkc0256969[c0] => (1) pkc0142067[c0]	(1) CC1CCC2(C)CCC3(C)C4CCC(C)C3(CC14)[Xe]2C => (1) CC1CC[Xe]2CCC3(C)C4CCC(C)C3(CC14)C2(C)C	Rdb48f97e2682cd0976c4c92b934b89629f7c6576f0dd0724b5e3a4d0adf17cae	GroupW_001MethylShiftV2
pkr0402631		(1) pkc0140077[c0] + (1) CARBON[c0] => (1) pkc0235870[c0] + (1) XENON_1[c0]	(1) CC1CCC[Xe](C)C2CCC3CC(C2)C2(C)CC1C3C2 + (1) [C] => (1) CC1=C2CCC3CC(C2)C2(C)CC(C(C)CCC1)C3C2 + (1) [XeH]	Rdb49053195898c163a7d6fc38ebdd7d1f37e77ef75cf5b2f4304d1c1d5a361c1	Xenon_quenching3
pkr0402632		(1) pkc0217058[c0] + (1) SecondaryXenonDonor[c0] + (1) TertiaryXenonAcceptor[c0] => (1) pkc0336482[c0] + (1) SecondaryXenonAcceptor[c0] + (1) XENONProtonator[c0]	(1) CC1=CCC2CCC(C)(C)C3(C)[Xe]2CCC3(C)CCC1 + (1) C[Xe]C + (1) CC(C)C => (1) CC1(C)CCC2C[Xe]C3(C)CCCC4(C)CCC23C14C + (1) C[Xe](C)C + (1) CCC	Rdb4908afe644208d31223e0266fced6fb1fe437f2206d83eb1f7871427616cfb	SecondaryGenerator_Xe_6
pkr0402633		(1) pkc0243938[c0] => (1) pkc0283142[c0]	(1) C=CC1(C)CC2C(C)C1(C)CC1C(C)CCCC(C)[Xe]12 => (1) C=CC1(C)CC2C3C(C)CCCC(C)[Xe]3CC1(C)C2C	Rdb490dd4c3de0d30cdf341c8298a1e69d15240c8465ec885c90506790f3e8b94	TheoreticalGroupY_001HydrideShiftV3
pkr0402634		(1) pkc0083774[c0] + (1) CARBON[c0] => (1) pkc0188076[c0] + (1) XENON_1[c0]	(1) CC1=C2CCC3(C)C(C)CCCC3[Xe]2C(C(C)C)CC1 + (1) [C] => (1) CC1=C2CCC3(C)C(=C2C(C(C)C)CC1)CCCC3C + (1) [XeH]	Rdb497ab9332e85b7bb28204aa6cee3338b69917f6280286370f7c5714a327a69	Xenon_quenching3
pkr0402635		(1) pkc0007575[c0] => (1) pkc0027012[c0]	(1) CC(C)C1CC2C3CCC(CCC13)C1CC[Xe](C)C2C1 => (1) CC(C)C1CC2C3CCC(CCC13)C1CCC(C)[Xe]2C1	Rdb49a8bc65e98b6d2db031d0475fec7af1e2c02505fe9db772acc3ee46edab3f	TheoreticalGroupY_001HydrideShiftV3
pkr0402636		(1) pkc0008401[c0] + (1) CARBON[c0] => (1) pkc0022310[c0] + (1) XENON_1[c0]	(1) C=C(C)CCC[Xe](C)C1CCC(C)C23CCC1(C)C2C3 + (1) [C] => (1) C=C(C)CCCC(C)=C1CCC(C)C23CCC1(C)C2C3 + (1) [XeH]	Rdb49d10f08210ffec30ea762b1788343cbd91ad8963ca1ecb419637dc08632b1	Xenon_quenching3
pkr0402637		(1) pkc0189466[c0] + (1) CARBON[c0] => (1) pkc0248709[c0] + (1) XENON_1[c0]	(1) CC(C)C1CC[Xe]2CC3CCC(C)C4C1CC3CCC42 + (1) [C] => (1) CC(C)C1CC=C2CC3CCC(C)C4C2CCC3CC14 + (1) [XeH]	Rdb49d61c7e0f67f15a8e2e13bdeccf11176147214ae7b0a74c17613f61918cff	Xenon_quenching2
pkr0402638		(1) pkc0239795[c0] => (1) pkc0291259[c0]	(1) CC1CC2CC1C1CC3C(C)CC(C2C1C)[Xe]3C(C)C => (1) CC1CC2CC1C1CC3C(C)CC(C2C1C)C3[Xe](C)C	Rdb4a1855a5b269652169802150325a571548ab9174a070574120d48c826174e9	TheoreticalGroupY_001HydrideShiftV3
pkr0402639		(1) pkc0100458[c0] + (1) CARBON[c0] => (1) pkc0175214[c0] + (1) XENON_1[c0]	(1) CC1CC[Xe](C)C2C3C1CCC1(C)CCC(C31)C2(C)C + (1) [C] => (1) CC1=CCC(C)C2CCC3(C)CCC4C3C2C1C4(C)C + (1) [XeH]	Rdb4a20624d3e1adcc6f2ee5eae2b77a9697fcc36c6d3521fbd9558f9b6219090	Xenon_quenching2
pkr0402640		(1) pkc0192737[c0] => (1) pkc0217858[c0]	(1) C=C1C(C)C2CC1C1(C)CCC(C)[Xe]1CCC2C(C)C => (1) C=C1C(C)C2CC1[Xe]1CCC(C)C1(C)CCC2C(C)C	Rdb4a2ea6a59efcfc18d7f2aa4344f8c805a5661ceab6de55a1ead05a097b1202	GroupW_001MethylShiftV2
pkr0402641		(1) pkc0203748[c0] => (1) pkc0331565[c0]	(1) CC(C)C1CC2C3CCC4C(C[Xe]1C2C)C3CC4(C)C => (1) CC1C2C[Xe](C(C)C)C1CC1C3CC(C)(C)C1CCC23	Rdb4b3eb595fd418311b929ea0d652687947d9350f1e56e0053e76e93f66b156d	TheoreticalGroupY_001HydrideShiftV3
pkr0402642		(1) pkc0267572[c0] + (1) CARBON[c0] => (1) pkc0257576[c0] + (1) XENON_1[c0]	(1) CC(C)C1CCC2CC3C4C(C)CCC(C2)C4(C)C[Xe]13 + (1) [C] => (1) CC(C)C1=C2CC3(C)C4CCC(C)C3C2CC(CC1)C4 + (1) [XeH]	Rdb4b40c36499cbfd0388127fd2f3270da8caf433418ba2ea93c298c743db6706	Xenon_quenching3
pkr0402643		(1) pkc0024763[c0] + (1) CARBON[c0] => (1) pkc0049003[c0] + (1) XENON_1[c0]	(1) CC1CCC23C[Xe]1C1(C)CCCC(C)(C)C21CCC3C + (1) [C] => (1) CC1CCC23C=C1C1(C)CCCC(C)(C)C12CCC3C + (1) [XeH]	Rdb4bbce74f8f10db1101ea6c42859f8720eba0678242ff98c5f4b11e15064b7d	Xenon_quenching2
pkr0402644		(1) pkc0033356[c0] => (1) pkc0032352[c0]	(1) C=C1C(C)CCC2C(C)C1CC1(C)C(C)CCC2[Xe]1C => (1) CC1C2CCC(C)[Xe]3CC4(C)C2CCC(C)C4(C)CC13	Rdb4be7ad8847dfec909dfb26a869d6a6c8b00612e10c30b7e72fb3bde22d5418	TheoreticalGroupA_v3;TheoreticalGroup_A_RangeModifiedFar
pkr0402645		(1) pkc0181067[c0] + (1) CARBON[c0] => (1) pkc0250379[c0] + (1) XENON_1[c0]	(1) C=CC1CCC2(C)C(C)CCC3(C1)C2CCC(C)[Xe]3C + (1) [C] => (1) C=CC1CCC2(C)C(C)CCC3(C1)C(C)=C(C)CCC32 + (1) [XeH]	Rdb4be8da8445a23cbce8e4fc807b8a9209d61647ef4d8e7c8b3bc7f95790b625	Xenon_quenching3
pkr0402646		(1) pkc0077896[c0] + (1) CARBON[c0] => (1) pkc0096783[c0] + (1) XENON_1[c0]	(1) CC1CC2[Xe](C)CCC3C1(C)CCC2(C)C1CCC31C + (1) [C] => (1) CC1=C2CC(C)C3(C)CCC2(C)C2CCC2(C)C3CC1 + (1) [XeH]	Rdb4beed04595d96b76b3c58e046d6fd22bb31ac4c5a0b814614d999b26ed7f17	Xenon_quenching3
pkr0402647		(1) pkc0146780[c0] => (1) pkc0199908[c0]	(1) CC1CCC(C)[Xe]2CC1C1CC3C(C)C2CC1C3(C)C => (1) CC1CCC(C)C2CC1C1CC3C(C)[Xe]2CC1C3(C)C	Rdb4bf7ae2bd4535162efc3cbc3793b351ff18eea0f9530723ca2a98fc71d57bb	TheoreticalGroupY_001HydrideShiftV3
pkr0402648		(1) pkc0144392[c0] + (1) CARBON[c0] => (1) pkc0203244[c0] + (1) XENON_1[c0]	(1) CC(C)C1CCC2C3(C)CCC2(C)C1[Xe]1C(C)CCC13 + (1) [C] => (1) CC1=C2C(CC1)C1(C)CCC3(C)C2C(C(C)C)CCC13 + (1) [XeH]	Rdb4bfaaa08f25a4be6f66a8f205d83edd6013cd1bcfd6727f1b745494335fce4	Xenon_quenching3
pkr0402649		(1) pkc0111477[c0] => (1) pkc0056553[c0]	(1) CC1C2CC3C(C)(C)CCCC3(C)C13CC[Xe]2C3(C)C => (1) CC1[Xe]2CC3C(C)(C)CCCC3(C)C13CCC2C3(C)C	Rdb4c1fc3386f795ab76c7bae78aec895b584d8c2a363b25185bffd9962f53a97	TheoreticalGroupY_001HydrideShiftV3
pkr0402650		(1) pkc0240190[c0] + (1) CARBON[c0] => (1) pkc0312429[c0] + (1) XENON_1[c0]	(1) CC1CCCC(C)C([Xe]2C3C(C)C4CCC(C)C3C42)C1 + (1) [C] => (1) CC1CCCC(C)C(C2=C3C(C)C4CCC(C)C3C24)C1 + (1) [XeH]	Rdb4c57bff1199917a574d6e0c7b09a6f95d7dd4050970374126b11bc46c2044e	Xenon_quenching3
pkr0402651		(1) pkc0057832[c0] + (1) CARBON[c0] => (1) pkc0111116[c0] + (1) XENON_1[c0]	(1) CC1CC[Xe](C)C2CCC3(C)C4CC14CCC23C(C)C + (1) [C] => (1) C=C1CCC(C)C23CCC4(C(C)C)C1CCC4(C)C2C3 + (1) [XeH]	Rdb4c6c82de9c6d8dc7ce0f85aa5d035d899434909196c61e1730c72ec7f1ffef	Xenon_quenching1
pkr0402652		(1) pkc0139683[c0] => (1) pkc0082916[c0]	(1) CC1CCC2CC1C1CCC(C)C3C(CCC23C)[Xe]1C => (1) CC1CCC2CC1[Xe]1CCC(C)C3C(CCC23C)C1C	Rdb4c9f8814ffd6398f7c9ae45da01735505689366b160cb06c99bcb95eed13ba	TheoreticalGroupY_001HydrideShiftV3
pkr0402653		(1) pkc0202261[c0] => (1) pkc0334852[c0]	(1) CC1C2CCC34CCC(C)C3(C)CC[Xe](C(C)C)C2C14 => (1) CC1C2CCC34CCC(C)C3(C)CCC([Xe](C)C)C2C14	Rdb4cdec503fb965483f1ac247be854ead10443fb9d9d02e0e4efebc7aee64f70	TheoreticalGroupY_001HydrideShiftV3
pkr0402654		(1) pkc0032614[c0] + (1) CARBON[c0] => (1) pkc0068992[c0] + (1) XENON_1[c0]	(1) CC1CC2CC3C1C2(C)CC[Xe]1C(C)CCC31C(C)C + (1) [C] => (1) CC1CCC2(C(C)C)C1=CCC1(C)C3CC(C)C1C2C3 + (1) [XeH]	Rdb4cf459873c7ece01788f871904ba6953c6307496d1d8ea13aec873656c2ab9	Xenon_quenching2
pkr0402655		(1) pkc0233684[c0] + (1) CARBON[c0] => (1) pkc0299719[c0] + (1) XENON_1[c0]	(1) CC1=CCC2(C)CCC3[Xe](CCC3(C)C(C)C)C2CC1 + (1) [C] => (1) CC1=CCC2(C)CCC3C(=CCC3(C)C(C)C)C2CC1 + (1) [XeH]	Rdb4d0ce4b83e13ee6c699b9825e9825491a409526b086142d49a9a1babf6823d	Xenon_quenching2
pkr0402656		(1) pkc0017364[c0] + (1) CARBON[c0] => (1) pkc0025842[c0] + (1) XENON_1[c0]	(1) C=CC1(C)CCC2C3(CCC21C)C[Xe](C)CCCC3C + (1) [C] => (1) C=CC1(C)CCC2C3(CCC21C)CC(=C)CCCC3C + (1) [XeH]	Rdb4d2564a75a5104414a84c22393a26a3cb5654f110c461a775b1e29b5b3c5e4	Xenon_quenching1
pkr0402657		(1) pkc0008890[c0] + (1) CARBON[c0] => (1) pkc0029670[c0] + (1) XENON_1[c0]	(1) CC1CCCC(C)[Xe](C2C3CC4CC(C3C)C2C4C)C1 + (1) [C] => (1) CC1=C(C2C3CC4CC(C3C)C2C4C)CC(C)CCC1 + (1) [XeH]	Rdb4d2a5f63cb1bfd6b8a9d3f5357cf639124205803b0c7f09842d4608d221ee0	Xenon_quenching3
pkr0402658		(1) pkc0119923[c0] + (1) SecondaryXenonDonor[c0] + (1) TertiaryXenonAcceptor[c0] => (1) pkc0197340[c0] + (1) SecondaryXenonAcceptor[c0] + (1) XENONProtonator[c0]	(1) CC(C)C1CCC2(C)CC34C(C)CCC3[Xe](C)CC4C12 + (1) C[Xe]C + (1) CC(C)C => (1) CC(C)C1CCC2(C)CC34C(C)CC[Xe]C3(C)CC4C12 + (1) C[Xe](C)C + (1) CCC	Rdb4d5e01e61bfcee29c71abaded481a20f319b51e19d384e469258eebcf6ed10	CyathaneExpansionLike2v2
pkr0402659		(1) pkc0260142[c0] + (1) CARBON[c0] => (1) pkc0314976[c0] + (1) XENON_1[c0]	(1) CC1CCC23CCC(C)C4(CC2[Xe](C)CCC14)C3(C)C + (1) [C] => (1) CC1=CCC2C(C)CCC34CCC(C)C2(CC13)C4(C)C + (1) [XeH]	Rdb4d7a767ecdfeec9932b07b6c1f9ec1188afb803b5b94c97fe609a052491faf	Xenon_quenching2
pkr0402660		(1) pkc0143257[c0] + (1) CARBON[c0] => (1) pkc0234443[c0] + (1) XENON_1[c0]	(1) CC1CCC2(C)C3CCC4CCC(CC[Xe]12)(C4)C(C)C3 + (1) [C] => (1) CC1=C2CCC34CCC(CCC(CC3C)C2(C)CC1)C4 + (1) [XeH]	Rdb4d7cbd8bcbfc491448401d84515dd0acbdab4167ae32755134a90826eaef11	Xenon_quenching3
pkr0402661		(1) pkc0095155[c0] => (1) pkc0042925[c0]	(1) C=C1C(C)CCC2C(C)C1CC1C(C)C2C[Xe]1C(C)C => (1) CC1C2CC3C1CC1C(C)C2CCC(C)[Xe]1CC3(C)C	Rdb4df7835de27da3202b0e962867d0405c555c6a949fd3b0f67aa1f828b97f82	TheoreticalGroupB_7ring;TheoreticalGroupF_2
pkr0402662		(1) pkc0061453[c0] + (1) CARBON[c0] => (1) pkc0099453[c0] + (1) XENON_1[c0]	(1) CC1CC[Xe]2C3CCC4(CC12)C(C)CCC4C(C)(C)C3 + (1) [C] => (1) CC1CC=C2C3CCC4(CC21)C(C)CCC4C(C)(C)C3 + (1) [XeH]	Rdb4dfe5323db2ef09c22b335f85fae9dc34fd024a51caa1f4bdb820de0379217	Xenon_quenching2
pkr0402663		(1) pkc0187042[c0] + (1) CARBON[c0] => (1) pkc0268946[c0] + (1) XENON_1[c0]	(1) CC1C2CC34C(CCC2[Xe](C)CCC3(C)C(C)C)CC14 + (1) [C] => (1) CC1=C2CCC3CC4C(C)C2CC34C(C)(C(C)C)CC1 + (1) [XeH]	Rdb4e1a08c28cc767568fa33ea1b98197c841b2b800a9cc41b4bf4c1d0b96f238	Xenon_quenching3
pkr0402664		(1) pkc0116855[c0] + (1) CARBON[c0] => (1) pkc0186231[c0] + (1) XENON_1[c0]	(1) CC1CCC2CCC3C(C)C(CC13)C1CC2CC[Xe]1C + (1) [C] => (1) CC1=C2CC(CC1)C1CCC(C)C3CC2C(C)C3CC1 + (1) [XeH]	Rdb4e4e4437e8579026b22fcf38c8452eebeb728b3771d28b4407a06c171a971d	Xenon_quenching3
pkr0402665		(1) pkc0087847[c0] + (1) CARBON[c0] => (1) pkc0089818[c0] + (1) XENON_1[c0]	(1) CC1CCC(C)C2(CC3C(C)C24CC[Xe]3C4(C)C)C1C + (1) [C] => (1) CC1CCC(C)C2(CC3=C4CCC2(C3C)C4(C)C)C1C + (1) [XeH]	Rdb4e8f5a5cc21c61e9ba04652af07b50f5b6e3d39356cf041854b5c425f6e711	Xenon_quenching3
pkr0402666		(1) pkc0073227[c0] => (1) pkc0030272[c0]	(1) CC1CCC2CC13CC2CCC1[Xe](C)CCC(C)C13C => (1) CC1CCC(C)C2(C)[Xe]1CCC1CC23CC1CCC3C	Rdb4e9df44f827504195b61dc0fbdd13be5e73f390d4073fb4492323da7b50c39	TheoreticalGroupY_001HydrideShiftV3
pkr0402667		(1) pkc0054180[c0] => (1) pkc0131931[c0]	(1) CC(C)=CCCC1(C)C2CC[Xe]3C(C)CCC1(C)C3C2 => (1) CC1CCC2(C)C3CC4CCC13C([Xe](C)C)CCC42C	Rdb4ea5d8d2c5fc5ecbe7116579590cd8f84970f1f2e091ec8c46d5e3ccd7427e	TheoreticalGroupG_0001
pkr0402668		(1) pkc0029544[c0] + (1) CARBON[c0] => (1) pkc0069488[c0] + (1) XENON_1[c0]	(1) CC1CCC2[Xe](C)CCC3C12CC1CCC3(C)C1(C)C + (1) [C] => (1) C=C1CCC2C3(CC4CCC2(C)C4(C)C)C(C)CCC13 + (1) [XeH]	Rdb4eb5dd7635590dc06081e2cb572fd328f7eb63100d3ee551edc5fe79b2cff5	Xenon_quenching1
pkr0402669		(1) pkc0263618[c0] + (1) CARBON[c0] => (1) pkc0344781[c0] + (1) XENON_1[c0]	(1) C[Xe]1CCC2C3(C)CCC1C21CCC(C)(CC3)C1(C)C + (1) [C] => (1) CC1=C2CCC3(C)CCC4(C)CCC2(C3CC1)C4(C)C + (1) [XeH]	Rdb4f2b4fbad5ab39d56610081fde5f81caab5cc2126b96f4708f42d224adc314	Xenon_quenching3
pkr0402670		(1) pkc0065089[c0] + (1) CARBON[c0] => (1) pkc0110495[c0] + (1) XENON_1[c0]	(1) CC(C)=CCC1C(C)C2CC[Xe]3C1CCC(C)C3(C)C2 + (1) [C] => (1) CC(C)=CCC1C2CCC(C)C3(C)CC(CC=C23)C1C + (1) [XeH]	Rdb4f708bbb13337cd62be2f003c2305c9b48f39e543e9de9aafa64bf3bf97c91	Xenon_quenching2
pkr0402671		(1) pkc0204138[c0] + (1) CARBON[c0] => (1) pkc0343137[c0] + (1) XENON_1[c0]	(1) CC1=CC[Xe]2C3CC2C(C)(CCC3C)C(C(C)C)CC1 + (1) [C] => (1) CC1=CCC2=C3CC2C(C)CCC3(C)C(C(C)C)CC1 + (1) [XeH]	Rdb4f98c558c17423cd9046b230c1ee81e650a6c3173e76aa078aa21b981afb88	Xenon_quenching3
pkr0402672		(1) pkc0121837[c0] + (1) CARBON[c0] => (1) pkc0093925[c0] + (1) XENON_1[c0]	(1) CC1CCC2C1CCC1(C)C3CCC(C)C(C3)C1[Xe]2C + (1) [C] => (1) CC1=C2C3CC(CCC3C)C2(C)CCC2C(C)CCC12 + (1) [XeH]	Rdb4fbfe2488968a00d801cce99ca3acd8162ffbbb5f373852033a1a029d36c37	Xenon_quenching3
pkr0402673		(1) pkc0164399[c0] + (1) CARBON[c0] => (1) pkc0208457[c0] + (1) XENON_1[c0]	(1) CC1CC[Xe]2C(C)CC3C(C)C4CC1C4CC32C(C)C + (1) [C] => (1) CC1CC2C(C)C3CC4C(C)CC=C1C2(C(C)C)CC43 + (1) [XeH]	Rdb4fd7ac22e41c6a1971f9f4fb4ddde35e0b8b279ceccb6870609671733e59ac	Xenon_quenching2
pkr0402674		(1) pkc0258725[c0] => (1) pkc0295545[c0]	(1) C[Xe]1C2CCCC3(C)CCC34C(C)(C)CC1C4(C)CC2 => (1) CC1C2CCCC3(C)CCC34C(C)(C)C[Xe]1C4(C)CC2	Rdb4ff1a9ebc357c6fb972df4bb88bcbd80273dd804a0f2e783ab56e980c6b2c9	TheoreticalGroupY_001HydrideShiftV3
pkr0402675		(1) pkc0074884[c0] + (1) CARBON[c0] => (1) pkc0058876[c0] + (1) XENON_1[c0]	(1) CC1=CCC23CCC(C)[Xe](CC2C)CC3C(C)CCC1 + (1) [C] => (1) CC1=CCC23CCC(C)=C(CC2C)CC3C(C)CCC1 + (1) [XeH]	Rdb5014f4e21bb1495eabc3afba3ff87f765b40f46ef4c38557eb743ed16d96b5	Xenon_quenching3
pkr0402676		(1) pkc0264404[c0] + (1) CARBON[c0] => (1) pkc0290240[c0] + (1) XENON_1[c0]	(1) CC1CCC2(C)CC[Xe](C3CCC(C)C34CC14)C2(C)C + (1) [C] => (1) CC1CCC2(C)CCC(=C3CCC(C)C34CC14)C2(C)C + (1) [XeH]	Rdb502076712e67da039cd2a0926e5e5b58c827ad0ded650e72c5799add32976b	Xenon_quenching3
pkr0402677		(1) pkc0067115[c0] + (1) CARBON[c0] => (1) pkc0099853[c0] + (1) XENON_1[c0]	(1) CC1CCC2(C)C3CCC(C3)C3CC[Xe](C)C(C3)CC12 + (1) [C] => (1) CC1=CCC2CC1CC1C(C)CCC1(C)C1CCC2C1 + (1) [XeH]	Rdb50bfb5aa317899b24d3b1577393a635ab71cc52fc3aa5434f5e9344ccc9390	Xenon_quenching2
pkr0402678		(1) pkc0100706[c0] => (1) pkc0058463[c0]	(1) CC1C2CCC3CC(C2)[Xe]2CCC3C1CC2(C)C(C)C => (1) CC1C2CCC3CC(C2)C2(C)CCC3C1C[Xe]2C(C)C	Rdb50c1f09cb9d91d4e0f3ebe67a00bd4c533e834199f3f0b73bacbf54442c27d	GroupW_001MethylShiftV2
pkr0402679		(1) pkc0141828[c0] + (1) CARBON[c0] => (1) pkc0237546[c0] + (1) XENON_1[c0]	(1) CC1CC2CCC3(C)C(C)CC[Xe]3C3CC3C1C2(C)C + (1) [C] => (1) CC1CC2CCC3(C)C(=CCC3C)C3CC3C1C2(C)C + (1) [XeH]	Rdb50c357452bfc8b7297a5568749f3126ffa088432373bcd7d9343d0db0df422	Xenon_quenching2
pkr0402680		(1) pkc0183367[c0] => (1) pkc0244847[c0]	(1) CC1CCC[Xe]2C(C)(CCC3C4CCC3(C)CC42C)C1 => (1) CC1CCCC2(C)[Xe]3CC4(C)CCC3C4CCC2(C)C1	Rdb50c358ce26f51c60c0a3c0b959072a1ee90166014f1edcdb9e63a89bddf30b	GroupW_001MethylShiftV2
pkr0402681		(1) pkc0006924[c0] + (1) CARBON[c0] => (1) pkc0027113[c0] + (1) XENON_1[c0]	(1) C=CC1(C)CCC2(C)C(CCC3C(C)CCC(C)[Xe]32)C1 + (1) [C] => (1) C=CC1(C)CCC2(C)C3=C(C)CCC(C)C3CCC2C1 + (1) [XeH]	Rdb50c9250e6a72b1d222cdacd6dd2182ae2dc659e23d199a843ef69e14203cf6	Xenon_quenching3
pkr0402682		(1) pkc0229637[c0] => (1) pkc0139422[c0]	(1) CC1CCC2(C)C1CCC(C)[Xe]1CC3CCCC2C1C3 => (1) CC1CCC2(C)C1CC[Xe](C)C1CC3CCCC2C1C3	Rdb511c63a4fc03a1f9911221be0a9b41d8cafe2b6a57957f2653fed2fa473b2a	TheoreticalGroupY_001HydrideShiftV3
pkr0402683		(1) pkc0183204[c0] + (1) CARBON[c0] => (1) pkc0265148[c0] + (1) XENON_1[c0]	(1) CC1CCC2CC1(C)[Xe]1CCCC3(C)CC2(C)CCC13 + (1) [C] => (1) CC1CCC2CC1(C)C1=C3CCC2(C)CC3(C)CCC1 + (1) [XeH]	Rdb512a6e16b42db53c342642f49ad35e8d55b8286f995cc3ffb0dac7d2024bf8	Xenon_quenching3
pkr0402684		(1) pkc0227300[c0] => (1) pkc0163200[c0]	(1) C=C(C)CCCC1C2C3CC(CC[Xe]1C)C2CCC3C => (1) C=C(C)CCC[Xe]1C(C)CCC2CC3C(C)CCC2C31	Rdb514d53e00d06211206ceffcd81bf4922a4db896dcf1a79f433e2261391b2f0	TheoreticalGroupY_001HydrideShiftV3
pkr0402685		(1) pkc0036408[c0] + (1) CARBON[c0] => (1) pkc0075283[c0] + (1) XENON_1[c0]	(1) CC1CCC2CC3CCC4CC1(C3CC[Xe]2C)C4(C)C + (1) [C] => (1) CC1=CCC2C3CCC4CC2(C(C)CCC1C3)C4(C)C + (1) [XeH]	Rdb51cd6b4f52f006a18f5a54b958e43360e1fe80e80b0677e082009c5bcc2da4	Xenon_quenching2
pkr0402686		(1) pkc0185095[c0] + (1) CARBON[c0] => (1) pkc0256734[c0] + (1) XENON_1[c0]	(1) CC1=CC2C3CC[Xe](C)C(CC1)CC2C(C)CCC3C + (1) [C] => (1) CC1=CC2C3CCC(C)=C(CC1)CC2C(C)CCC3C + (1) [XeH]	Rdb51eb1309acb8414152662e7686097055fdd7a6534df17add2e278dfee72967	Xenon_quenching3
pkr0402687		(1) pkc0031169[c0] + (1) CARBON[c0] => (1) pkc0078486[c0] + (1) XENON_1[c0]	(1) CC(C)C12CCC3CC4CCC(C)C1(C2)C3CC[Xe]4C + (1) [C] => (1) CC1=C2CCC(C)C34CC3(C(C)C)CCC(C2)C4CC1 + (1) [XeH]	Rdb521bc3c0301adbf832dc61e27346b1d219b3d3d3cd0b8708239084b43fe339	Xenon_quenching3
pkr0402688		(1) pkc0085737[c0] + (1) CARBON[c0] => (1) pkc0150835[c0] + (1) XENON_1[c0]	(1) CC1CC[Xe]2CC3C4CCC(C)C3C(CC1C2C)C4C + (1) [C] => (1) CC1CC=C2CC3C4CCC(C)C3C(CC1C2C)C4C + (1) [XeH]	Rdb5243a89e963ec7528599da80d013bfb5ac2ab8ef35c241d3700e145ed21f29	Xenon_quenching2
pkr0402689		(1) pkc0061368[c0] + (1) CARBON[c0] => (1) pkc0083007[c0] + (1) XENON_1[c0]	(1) CC1CCC[Xe](C)C1(C)C1CC2(C)C3CCC1(C)C2C3 + (1) [C] => (1) CC1=CCCC(C)C1(C)C1CC2(C)C3CCC1(C)C2C3 + (1) [XeH]	Rdb525c11e815404301a26565338934d2eb40e2fb14b2194559e4b5385c6058cd	Xenon_quenching2
pkr0402690		(1) pkc0065266[c0] + (1) CARBON[c0] => (1) pkc0100835[c0] + (1) XENON_1[c0]	(1) CC(C)C1C2CC(C)[Xe]1CCC1CC23C(C)CCC13C + (1) [C] => (1) CC1=C2CCC3CC4(C(C)CCC34C)C(C1)C2C(C)C + (1) [XeH]	Rdb527de7626784e7b46b39f336e326ccefaec3feca7b7584880bf31e3131a7f9	Xenon_quenching3
pkr0402691		(1) pkc0086162[c0] => (1) pkc0056381[c0]	(1) C=CC(C)C1CC2C3CCC(C)(C1)C(CC[Xe]2C)C3C => (1) C=CC(C)C1C[Xe]2C(C)CCC3C(C)C2CCC3(C)C1	Rdb52b6eb9a5bf4a4316eacd3d220423e51b36635f0dafa135f7feedfa00a17aa	TheoreticalGroupY_001HydrideShiftV3
pkr0402692		(1) pkc0006980[c0] => (1) pkc0035637[c0]	(1) CC1=CCC2(C)CC[Xe](C(C)C)C2CCC(C)=CCC1 => (1) CC1=CCC2(C)CCC(C(C)C)C23CC[Xe](C)C3CC1	Rdb52c99f2533b11a777bca30ed8c4737164c546261ca2eec3244f00574fb70d0	TheoreticalGroupB_5ring
pkr0402693		(1) pkc0162297[c0] => (1) pkc0223214[c0]	(1) CC1CC23C(C)CC[Xe]4C(C)CCC2C4(C)CC3C1C => (1) CC1CC23C(C)CCC4(C)C(C)CCC2[Xe]4CC3C1C	Rdb52cbfb6857be2040aae83d08a9727c5c22e54a6e8fe9b88655c4abc3897404	GroupW_001MethylShiftV2
pkr0402694		(1) pkc0129685[c0] => (1) pkc0054573[c0]	(1) C=CC(C)C1C2C3C(C)CCCC3(C)CCC1(C)[Xe]2C => (1) C=CC(C)C1C2C3C(C)CCCC3(C)CC[Xe]1C2(C)C	Rdb5321866b27992c08e782116d4cb1d22108c1a051eb052b35895c98cf46f9ae	GroupW_001MethylShiftV2
pkr0402695		(1) pkc0226118[c0] + (1) CARBON[c0] => (1) pkc0285539[c0] + (1) XENON_1[c0]	(1) CC1=CCCC(C)[Xe]2C3C(CC1)C(C)CCC(C)C32C + (1) [C] => (1) CC1=CCCC(C)C2=C3C(CC1)C(C)CCC(C)C23C + (1) [XeH]	Rdb5327ee0b1dac366e8e9838c9705ba04139cb6df9c9c3bbc513d356df6b3025	Xenon_quenching3
pkr0402696		(1) pkc0001836[c0] => (1) pkc0009744[c0]	(1) C=CC1CCC=C(C)CCC(C(C)C2CC[Xe](C)C2)C1 => (1) C=CC1CCC2C3C(C)CCC3C(C)C(CC[Xe]2C)C1	Rdb532ed8bc09f738d217614df3edc615cc9c94b0c225558c216a78e82e1ebfbb	TheoreticalGroupF_2
pkr0402697		(1) pkc0010237[c0] + (1) CARBON[c0] => (1) pkc0033311[c0] + (1) XENON_1[c0]	(1) CC1CCC(C)C2(CC3[Xe]4CC3(C)C2CCC4C)C1C + (1) [C] => (1) CC1=C2CC3(C)C2CC2(C(C)CCC(C)C2C)C3CC1 + (1) [XeH]	Rdb53762f47fc6feae34ce3a32e0a134ea9f03807736c8911dfa24c83b7d5ad25	Xenon_quenching3
pkr0402698		(1) pkc0227502[c0] + (1) CARBON[c0] => (1) pkc0333235[c0] + (1) XENON_1[c0]	(1) CC1C[Xe]2C3CC4C(C)CCC1CC4(CCC3C)C2C + (1) [C] => (1) CC1C=C2C3CC4C(C)CCC1CC4(CCC3C)C2C + (1) [XeH]	Rdb539517b63362a1d251702970041919bd3f9edad55053b86a37ae018785d644	Xenon_quenching2
pkr0402699		(1) pkc0041333[c0] => (1) pkc0066032[c0]	(1) CC1=CCC[Xe]2C(C)CCC2(C)C2CC2(C(C)C)CC1 => (1) CC(C)C12CC[Xe](C)C3CCC34C(C)CCC4(C)C1C2	Rdb53cf17135c9fe3bfee84064bc42e1c573380256be22801e03c34f2dc57dcff	TheoreticalGroupC_0001
pkr0402700		(1) pkc0007630[c0] + (1) SecondaryXenonDonor[c0] + (1) TertiaryXenonAcceptor[c0] => (1) pkc0039084[c0] + (1) SecondaryXenonAcceptor[c0] + (1) XENONProtonator[c0]	(1) CC(C)=CCCC1(C)CC23C(C)CCC2[Xe](C)CCC13 + (1) C[Xe]C + (1) CC(C)C => (1) CC(C)=CCCC1(C)CC23[Xe]C(C)(CCC2C)CCC13 + (1) C[Xe](C)C + (1) CCC	Rdb53d8da15048dc96ed86f04dd402634d110819b5657becf9bd5142fdaaa7446	CyathaneExpansionLike1v2
pkr0402701		(1) pkc0080744[c0] + (1) CARBON[c0] => (1) pkc0102884[c0] + (1) XENON_1[c0]	(1) CC1=CCC2(CCC2C2(C)CC[Xe]2C(C)C)C(C)CC1 + (1) [C] => (1) CC1=CCC2(CCC2C2(C)CC=C2C(C)C)C(C)CC1 + (1) [XeH]	Rdb53dbeff84154792cc2fd04cad8ac15d1398a3ce594d98145ac8c232b1dbb71	Xenon_quenching2
pkr0402702		(1) pkc0103112[c0] + (1) CARBON[c0] => (1) pkc0176136[c0] + (1) CARBOCATION_SUBSTITUTE_XE[c0]	(1) CC1CCC2(C)[Xe]CCC(C)C23C2C1CCC2C3(C)C + (1) [C] => (1) CC1CCC2(C)C=CCC(C)C23C2C1CCC2C3(C)C + (1) [Xe:1]	Rdb540a0abf3248797fcaac0ff6ef4320208fd2fe31f972884066ee1bf50c8886	Secondary_quench;SecondaryIonToDoubleBond
pkr0402703		(1) pkc0078223[c0] + (1) CARBON[c0] => (1) pkc0113566[c0] + (1) XENON_1[c0]	(1) CC1CC2CC[Xe](C)C3CCC(C3)C3CCC2CCC13 + (1) [C] => (1) C=C1CCC2CC(C)C3CCC2CCC3C2CCC1C2 + (1) [XeH]	Rdb5457e571707fca994e82f8e7db368f26cde4dbdd5ce48bf1cc182fddadb0c0	Xenon_quenching1
pkr0402704		(1) pkc0176532[c0] + (1) CARBON[c0] => (1) pkc0240330[c0] + (1) XENON_1[c0]	(1) CC1CC[Xe]2C3(C)CCC4(C)C1CCC(C)C(C3)C24C + (1) [C] => (1) CC1CC=C2C3(C)CCC4(C)C1CCC(C)C(C3)C24C + (1) [XeH]	Rdb5493ebc2412d6cd5872ac63ea88bbaa5f4c37f3757d041fc7d43d3bbedfd18	Xenon_quenching2
pkr0402705		(1) pkc0106859[c0] => (1) pkc0075368[c0]	(1) CC1=CCCC(C)C1(C)CCC1C[Xe](C)C2CCC12C => (1) CC1=CCCC(C)C1(C)CCC1CC(C)[Xe]2CCC12C	Rdb54c077058bffc3ed4e27a388777938a8e8c23dd82896122c2d6f4f318babfa	TheoreticalGroupY_001HydrideShiftV3
pkr0402706		(1) pkc0268553[c0] + (1) CARBON[c0] => (1) pkc0309846[c0] + (1) XENON_1[c0]	(1) C=C(C)CCCC1(C)C(C)CCC2[Xe]3CCC21CC3C + (1) [C] => (1) C=C(C)CCCC1(C)C(C)CCC2=C3CCC21CC3C + (1) [XeH]	Rdb54d97915d3d33e575695b4f0bb90c9f6011f94f9b8bb2626485efe6f61dcfa	Xenon_quenching3
pkr0402707		(1) pkc0000337[c0] + (1) Ethane[c0] + (1) XENONProtonator[c0] => (1) pkc0001261[c0] + (1) BadXENON_CleavageDonor2[c0] + (1) TertiaryXenonAcceptor[c0]	(1) CC(=C[Xe])CCC1=C(C)CCC12C(C)CCC(C)C2C + (1) C[Xe](C)C + (1) CC => (1) CC1=CCC2(CC1)[Xe](C)CCC21C(C)CCC(C)C1C + (1) C[Xe] + (1) CC(C)C	Rdb54f00dac71cfdc00f06f535ade493ff6311a0c8c8a4667a5dca1ac4dc3c787	GroupQ_001
pkr0402708		(1) pkc0016761[c0] + (1) CARBON[c0] => (1) pkc0021298[c0] + (1) CARBOCATION_SUBSTITUTE_XE[c0]	(1) C=CC1(C)CCC2(C)CCC3C(C)CCC(C)C3C1[Xe]2 + (1) [C] => (1) C=CC1(C)CCC2(C)C=C1C1C(C)CCC(C)C1CC2 + (1) [Xe:1]	Rdb5546b9e99fd6e059a674419617e185d093475b1dfbafd8199f380c38ec6ac4	SecondaryIonToDoubleBond
pkr0402709		(1) pkc0001076[c0] + (1) CARBON[c0] => (1) pkc0005331[c0] + (1) CARBOCATION_SUBSTITUTE_XE[c0]	(1) CC1=CCC(C)(CCC2=C(C)C(C)CCC2C)[Xe]CC1 + (1) [C] => (1) CC1=CCC(C)(CCC2=C(C)C(C)CCC2C)C=CC1 + (1) [Xe:1]	Rdb55b491c85ca75006f18f44f4207da64e8b3139c200ef7f77f7f9c4d8f97e4b	Secondary_quench;SecondaryIonToDoubleBond
pkr0402710		(1) pkc0047518[c0] => (1) pkc0033950[c0]	(1) CC1CCC(C)[Xe]2CC1C1CC13C(CCCC3(C)C)C2 => (1) CC1CC[Xe](C)C2CC1C1CC13C(CCCC3(C)C)C2	Rdb55b562c5ef53cf9d9fe929066a27c25ab314745984646c4bb3a01baaf2693f	TheoreticalGroupY_001HydrideShiftV3
pkr0402711		(1) pkc0123773[c0] => (1) pkc0186997[c0]	(1) CC1=CCC2CCC3(C)CC(C)CCCC3(C)[Xe]2CC1 => (1) CC1CCCC2(C)C3C(CCC2(C)C1)CC1C3C[Xe]1C	Rdb55b58fc6d8d543f4e181ca119d3d29a9cd76eedf4f07bafc2573e66e582dfc	TheoreticalGroupD_0001
pkr0402712		(1) pkc0255349[c0] + (1) CARBON[c0] => (1) pkc0341987[c0] + (1) CARBOCATION_SUBSTITUTE_XE[c0]	(1) C=CC1(C)C2CC3(C)C1CC[Xe]C3(C)CCC2C(C)C + (1) [C] => (1) C=CC1(C)C2CC3(C)C1CC=CC3(C)CCC2C(C)C + (1) [Xe:1]	Rdb55cae3009efde41fcb1a64139d0fd0f337e7274148adf58e90984ab0d81f63	Secondary_quench;SecondaryIonToDoubleBond
pkr0402713		(1) pkc0062141[c0] => (1) pkc0114847[c0]	(1) CC1=CCC2(CC1)C(C)CCC(C)C2C1CC[Xe](C)C1 => (1) CC1CCC(C)C23CC[Xe](C)C(C2)C2(C)CCC(C2)C13	Rdb55ce6108b97f93af33d29cf43df79699cd759d0958e96714e7793449fc05cc	TheoreticalGroupG_0001;TheoreticalGroupE_0001
pkr0402714		(1) pkc0136509[c0] + (1) CARBON[c0] => (1) pkc0198002[c0] + (1) XENON_1[c0]	(1) C[Xe]1CCCC2CCC3(C)CC4CC2C3CCC4CC1 + (1) [C] => (1) CC1=CCC2CCC3C4CC2CC3(C)CCC4CCC1 + (1) [XeH]	Rdb55e5ca6ca2e271bfe1965bbd791d207c7aa428f97083fed87a9fcd5571c188	Xenon_quenching2
pkr0402715		(1) pkc0017023[c0] + (1) CARBON[c0] => (1) pkc0014538[c0] + (1) XENON_1[c0]	(1) C=CC1CCC(C2CCC3(C2)C(C)CC[Xe](C)C3C)C1 + (1) [C] => (1) C=CC1CCC(C2CCC3(C2)C(C)=C(C)CCC3C)C1 + (1) [XeH]	Rdb56212b881becab958fd15c1178f2b32160ea8c76d30e433e76b9e1e758a2ed	Xenon_quenching3
pkr0402716		(1) pkc0061884[c0] + (1) CARBON[c0] => (1) pkc0119489[c0] + (1) XENON_1[c0]	(1) CC1CCC2C1CCC(C)[Xe]1CCC3C(C3(C)C)C21C + (1) [C] => (1) CC1CCC2C(C)CCC2C2(C)C1=CCC1C2C1(C)C + (1) [XeH]	Rdb562f21951878eef4d1c0bdfb380bb1b1acfabce6b5b5ddacf5fae6f2d1f96b	Xenon_quenching2
pkr0402717		(1) pkc0066905[c0] + (1) CARBON[c0] => (1) pkc0090799[c0] + (1) XENON_1[c0]	(1) CC1=CCC2C(C)CCC[Xe]3C(C)CC2(CC1)C3(C)C + (1) [C] => (1) CC1=CCC2C(C)CCC=C3C(C)CC2(CC1)C3(C)C + (1) [XeH]	Rdb569ee272a23a488ef0248e2bdc5617da236326c8969a00fb897f5733af1253	Xenon_quenching2
pkr0402718		(1) pkc0089107[c0] => (1) pkc0070140[c0]	(1) C=CC1(C)CCC2(C)C(C)CCC1C2C1C[Xe]1C(C)C => (1) C=CC1(C)CCC2(C)C(C)CCC1C2C1CC1[Xe](C)C	Rdb56a0e13d8d8dfd1d082501101a69ba0f1f4f7c8c66a4c4a369c268cf33b51b	TheoreticalGroupY_001HydrideShiftV3
pkr0402719		(1) pkc0061238[c0] + (1) CARBON[c0] => (1) pkc0101999[c0] + (1) XENON_1[c0]	(1) CC1CC23CCC4CC2[Xe](C)CCC4(C)C1CCC3C + (1) [C] => (1) CC1=CCC2(C)C3CCC4(CC(C)C2CCC4C)C1C3 + (1) [XeH]	Rdb5768183932ddba03fd7e4b1f9f5026cb2aee06cbc72acba5f045fe9f1bed80	Xenon_quenching2
pkr0402720		(1) pkc0115580[c0] => (1) pkc0043571[c0]	(1) CC(C)=CCC1C2CC(CCC2C)C2CCC(C2)[Xe]1C => (1) CC1CCC2CC1C1(CC1[Xe](C)C)C(C)C1CCC2C1	Rdb578c9015e0899aee8c83866d520539f14465450b97d9a64add75ea6c30a77c	TheoreticalGroupD_0004
pkr0402721		(1) pkc0088886[c0] + (1) CARBON[c0] => (1) pkc0134223[c0] + (1) XENON_1[c0]	(1) CC(C)C1CC23C(C)C4CCC(C)C2CCC(C)[Xe]4C13 + (1) [C] => (1) CC1CCC2C(C)CCC3=C1C1C(C(C)C)CC21C3C + (1) [XeH]	Rdb579581e17efdc1bba5e985a6fa2e69ac35d99c0f1e038fa5198b503c303427	Xenon_quenching3
pkr0402722		(1) pkc0187119[c0] + (1) CARBON[c0] => (1) pkc0171793[c0] + (1) XENON_1[c0]	(1) CC1CCC2(C)C3CCC4CC(C)C2C[Xe](C4C)C1C3 + (1) [C] => (1) CC1CCC2(C)C3CCC4CC(C)C2CC(=C1C3)C4C + (1) [XeH]	Rdb57ce8fb7ca6c98b16bb34e668dd2dfe9451164a3b03074b8f42a7cbf1783c0	Xenon_quenching3
pkr0402723		(1) pkc0107559[c0] => (1) pkc0146621[c0]	(1) CC1CCC(C)C23CCC4C(CCC42C)C(C)(C)[Xe]1C3 => (1) CC1CCC(C)C23CCC4C(CCC42C)[Xe](C)C1(C)C3	Rdb57fd5d29950ea46bf17f29f08d738d46bf3e41546056236db89212bc35a3df	GroupW_001MethylShiftV2
pkr0402724		(1) pkc0076129[c0] + (1) CARBON[c0] => (1) pkc0107609[c0] + (1) XENON_1[c0]	(1) CC1CCC2(C(C)C)C1CC1(C)C3C[Xe]1C2CCC3C + (1) [C] => (1) CC1CCC2=C3CC1C3(C)CC1C(C)CCC21C(C)C + (1) [XeH]	Rdb5819db9f065147ba5bfe45413d92752f6809b51b3137470b581ad1d9ed1fb4	Xenon_quenching3
pkr0402725		(1) pkc0101864[c0] + (1) XENON_1[c0] => (1) pkc0149300[c0] + (1) CARBOCATION_SUBSTITUTE_XE[c0]	(1) CC(C)C12CCC34C(C)CCC3(C)[Xe]CCC4(C)C1C2 + (1) [XeH] => (1) CC1CCC2(C)C3CC3(C(C)C)CCC23C(C)CC[Xe]13 + (1) [Xe:1]	Rdb581a824a65c6d78b5030e774887107351d10d8fa858431220cdf816051dbef	GenericSecondaryIonMethylShift_DM
pkr0402726		(1) pkc0257050[c0] + (1) CARBON[c0] => (1) pkc0308291[c0] + (1) XENON_1[c0]	(1) CC1CCC2CCC3C4CCC2C1(CC[Xe]4C)C3(C)C + (1) [C] => (1) C=C1CCC23C(C)CCC4CCC(C1CCC42)C3(C)C + (1) [XeH]	Rdb5880575d180597846a1dfc4f278c20f8fb7135ca282d1f046df2bd5b78b88e	Xenon_quenching1
pkr0402727		(1) pkc0145696[c0] => (1) pkc0121300[c0]	(1) CC(C)C1CCC(C)C23CCC(C)C2CC2C(C)C3[Xe]12 => (1) CC1CCC23C(C)CC[Xe](C(C)C)C4C(CC12)C(C)C43	Rdb589ff742c514f8caae381538460b16c5674863820542a3444a55b6b1069fe1	TheoreticalGroupY_001HydrideShiftV3
pkr0402728		(1) pkc0188900[c0] => (1) pkc0215461[c0]	(1) CC1CC[Xe](C)C2CCC(C)C23CC2CCC1C3C2C => (1) CC1CCC(C)[Xe]2CCC(C)C23CC2CCC1C3C2C	Rdb58a85958b80fe645b3f1593534f3f2a4d937967c8dae18f4c45128a39e99be	TheoreticalGroupY_001HydrideShiftV3
pkr0402729		(1) pkc0001703[c0] => (1) pkc0005330[c0]	(1) CC1=CCC2(CC1)C1CCC(C)CC(CC[Xe]2C)C1C => (1) CC1CCC2C(C)C(C1)CC1C3CC2(CC[Xe]3C)C1C	Rdb58c9a0c83b8d6af40a03787020ca1503e86be5c1a3640430ce070ffd43940b	TheoreticalGroupD_0001;TheoreticalGroupB_7ring
pkr0402730		(1) pkc0117849[c0] => (1) pkc0171862[c0]	(1) CC1CCC2(C)C3CCC(C)[Xe]3C3CC2(C)CCCC13 => (1) CC1CCC2(C)C3CCC(C)C3[Xe]3CC2(C)CCCC13	Rdb59229d0aa1ad28662617b8d3d7c964497c93d3293b70f818dbb2ed1a49d20d	TheoreticalGroupY_001HydrideShiftV3
pkr0402731		(1) pkc0035182[c0] + (1) CARBON[c0] => (1) pkc0068534[c0] + (1) XENON_1[c0]	(1) CC1CC[Xe]2C(C)C3CC4(C)C(C)CCC3C4(C)CC12 + (1) [C] => (1) CC1CC=C2C(C)C3CC4(C)C(C)CCC3C4(C)CC21 + (1) [XeH]	Rdb59232fb46d925c90a69bac5135046fe4300e840fbef09dc1ca0b6691947d6c	Xenon_quenching2
pkr0402732		(1) pkc0256905[c0] => (1) pkc0281785[c0]	(1) CC1CCC2C(C)CCC3C1=CC(C)C(C)C[Xe]2C3C => (1) CC1CCC2C(C)CCC3C1=CC(C)C(C)CC2[Xe]3C	Rdb5950206cd11ceff34572549fd5668e68567e547fb67bc2089c0b573b88fd64	TheoreticalGroupY_001HydrideShiftV3
pkr0402733		(1) pkc0127678[c0] + (1) CARBON[c0] => (1) pkc0188395[c0] + (1) XENON_1[c0]	(1) CC(C)C1C2CC3CCC(C)C4(CCC1[Xe](C)C2)CC34 + (1) [C] => (1) CC1=CC2CC3CCC(C)C4(CCC1C2C(C)C)CC34 + (1) [XeH]	Rdb595281f35d89e167714fd0ce8cfbb5ae282815d1f915ae6bf2dc8f07cc70f8	Xenon_quenching2
pkr0402734		(1) pkc0001307[c0] + (1) SecondaryXenonAcceptor[c0] + (1) XENONProtonator[c0] => (1) pkc0002214[c0] + (1) SecondaryXenonDonor[c0] + (1) TertiaryXenonAcceptor[c0]	(1) C=C1CCCC(C)CC1CCC1(C)CC=C(C)CC[Xe]1 + (1) C[Xe](C)C + (1) CCC => (1) C=C1CCCC(C)CC1CCC1(C)CC2C1CC[Xe]2C + (1) C[Xe]C + (1) CC(C)C	Rdb596bb19064590cb1ca3ac8f9aa3dbf1b923044d4bb36eade5fac6f2f3310fd	SecondaryRemover_Xe_5;SecondaryRemover_Xe_1
pkr0402735		(1) pkc0050000[c0] => (1) pkc0104660[c0]	(1) CC(C)=CCCC1C(C)CC2C(C)C3CCC(C)[Xe]2C13 => (1) CC(C)=CCCC1C(C)C[Xe]2C(C)C3CCC(C)C2C13	Rdb59844846e8d0a6e4b827ff5ccf383f483116e4ac8c6d78610feb19414002a8	TheoreticalGroupY_001HydrideShiftV3
pkr0402736		(1) pkc0139573[c0] + (1) CARBON[c0] => (1) pkc0140722[c0] + (1) XENON_1[c0]	(1) CC(C)C1CC2C(C)C1C1CC3C[Xe]2C(C)CC1C3C + (1) [C] => (1) CC1=C2CC3CC(C(C1)C3C)C1C(C)C2CC1C(C)C + (1) [XeH]	Rdb59aeff70d3c732603c84d867f22ab22013ef59302d158219f99ae0be21f11b	Xenon_quenching3
pkr0402737		(1) pkc0174298[c0] + (1) CARBON[c0] => (1) pkc0245825[c0] + (1) XENON_1[c0]	(1) CC1CCC2[Xe](C)CC3C4C(C)CCC3(CC14)C2(C)C + (1) [C] => (1) CC1=C2CCC(C)C3CC4(CCC(C)C3C4C1)C2(C)C + (1) [XeH]	Rdb5a1ca3ffb0ddf9d82fc6f2729cbe1fffb8b2df8334f800886229bcdc4ef056	Xenon_quenching3
pkr0402738		(1) pkc0117555[c0] + (1) CARBON[c0] => (1) pkc0129101[c0] + (1) XENON_1[c0]	(1) CC1C2CC3C(C)C4CC1C3(C2)C(C)CC[Xe]4C(C)C + (1) [C] => (1) CC(C)=C1CCC(C)C23CC4CC2C(C)C1CC3C4C + (1) [XeH]	Rdb5a3f9134f681065e4023e031bb4c328a8bfb275e1835e9c17999e3fb4b50d6	Xenon_quenching3
pkr0402739		(1) pkc0192542[c0] + (1) CARBON[c0] => (1) pkc0264067[c0] + (1) XENON_1[c0]	(1) C=CC1C2CC2[Xe](C)CCC1(C)C1CCC(C)C1(C)C + (1) [C] => (1) C=CC1C2CC2C(=C)CCC1(C)C1CCC(C)C1(C)C + (1) [XeH]	Rdb5a5d38d040d0499068864ed5ac4fc6cfbfedf73792f4208c843d0a31847c7b	Xenon_quenching1
pkr0402740		(1) pkc0089370[c0] + (1) CARBON[c0] => (1) pkc0094744[c0] + (1) XENON_1[c0]	(1) CC1CCC23C[Xe]1CC1CCC(C1CCC2C)C3(C)C + (1) [C] => (1) CC1=C2CC3CCC4C3CCC(C)C(CC1)(C2)C4(C)C + (1) [XeH]	Rdb5a7537aa5ded4b774581674a8b7a1b82236a6906f70d352a5704b29ed4921d	Xenon_quenching3
pkr0402741		(1) pkc0264538[c0] + (1) CARBON[c0] => (1) pkc0201123[c0] + (1) XENON_1[c0]	(1) CC1CCCC(C)C2CC3CC4CC1[Xe](CC42C)C3C + (1) [C] => (1) CC1CCCC(C)C2CC3CC4CC1=C(CC42C)C3C + (1) [XeH]	Rdb5acd4475a2aadfad314339ffbe76936102b2565cedc295da89645d1697594f	Xenon_quenching3
pkr0402742		(1) pkc0040132[c0] + (1) CARBON[c0] => (1) pkc0079392[c0] + (1) XENON_1[c0]	(1) CC1CC23CCC4CC[Xe]2C(C)CCC4C1CCC3C + (1) [C] => (1) CC1CCC2C3CC=C1C1(CC3)CC(C)C2CCC1C + (1) [XeH]	Rdb5ad0f59cdb9d56e4d9205e33560ba26c7e7969f4f625f55cee1312e5c300d1	Xenon_quenching2
pkr0402743		(1) pkc0209253[c0] + (1) CARBON[c0] => (1) pkc0272126[c0] + (1) XENON_1[c0]	(1) CC1CCC2[Xe]3C1C(CC1(C)C(C)CCCC31)C2(C)C + (1) [C] => (1) CC1CCC2=C3C1C(CC1(C)C(C)CCCC31)C2(C)C + (1) [XeH]	Rdb5adc58e984d9ceafae7566225351fdf79ba4e8397a36856321667ec403271e	Xenon_quenching3
pkr0402744		(1) pkc0042729[c0] + (1) CARBON[c0] => (1) pkc0086117[c0] + (1) XENON_1[c0]	(1) C=CC(C)C1C2C(C)CC(C3C(C)CCCC3(C)C)[Xe]12 + (1) [C] => (1) C=CC(C)C1=C2C(C3C(C)CCCC3(C)C)CC(C)C12 + (1) [XeH]	Rdb5b2e121b7e262931e30166f45676018175dca9e7b7b068a689317e3b13210b	Xenon_quenching3
pkr0402745		(1) pkc0145816[c0] + (1) CARBON[c0] => (1) pkc0254015[c0] + (1) XENON_1[c0]	(1) CC1C2CC34C[Xe]2C(C)CCC(C)C(C)(CCC13)C4C + (1) [C] => (1) CC1CCC(C)C2(C)CCC3C(C)C4=C1CC3(C4)C2C + (1) [XeH]	Rdb5b37b2d3de5443bcfa1ad7d539f606b611029ce0f4653c7a868c7d0ff65b39	Xenon_quenching3
pkr0402746		(1) pkc0003738[c0] + (1) CARBON[c0] => (1) pkc0007792[c0] + (1) XENON_1[c0]	(1) CC1=C(CCC2CC3CC2CC[Xe]3C)C(C)(C)CCC1 + (1) [C] => (1) CC1=CCC2CC1CC2CCC1=C(C)CCCC1(C)C + (1) [XeH]	Rdb5ba562eaea30bd962468d2c3af5ba7762580b26fb83feb10f65ee8776e5bc6	Xenon_quenching2
pkr0402747		(1) pkc0029394[c0] + (1) CARBON[c0] => (1) pkc0076186[c0] + (1) XENON_1[c0]	(1) CC1=CCC(C)(C)C2CC[Xe](C)C3CCC(C)C2C3C1 + (1) [C] => (1) C=C1CCC2C3C(C)CCC1C3CC(C)=CCC2(C)C + (1) [XeH]	Rdb5bc4536bb6de446d002a2d818ec9d0111451c36341eb46ceb87ccef286dfa6	Xenon_quenching1
pkr0402748		(1) pkc0004059[c0] => (1) pkc0008758[c0]	(1) CC(C)C1CCC(C)C12CCC1CC3CC12CC[Xe]3C => (1) CC(C)C1CCC(C)C12CCC1C[Xe]3CC12CCC3C	Rdb5bc5eaaa49efb58b5933b60471d998288464e6fc42ce9e81a5bb5cc1b5fc39	TheoreticalGroupY_001HydrideShiftV3
pkr0402749		(1) pkc0186731[c0] => (1) pkc0240195[c0]	(1) CC1=CCC(C(C)C)[Xe]2CC(C)C3C(C(C)CCC1)C32 => (1) CC(C)C1CC2[Xe](C)CCCC(C)C3C4C(C)CC1C342	Rdb5bc7a90f2e159a606784abcb1c199b2f121aaaf7667d749689b6d967042faf	TheoreticalGroupD_0001;TheoreticalGroupF_0001
pkr0402750		(1) pkc0239492[c0] + (1) CARBON[c0] => (1) pkc0294670[c0] + (1) CARBOCATION_SUBSTITUTE_XE[c0]	(1) CC1CC2(C)CC(C3[Xe]C(C)(C)CCC3C)C3CC1C32 + (1) [C] => (1) CC1CCC(C)(C)C=C1C1CC2(C)CC(C)C3CC1C32 + (1) [Xe:1]	Rdb5bd1fb1100c56321cd34d39dec1d478f3d35589e97178a864c8656d87faa80	SecondaryIonToDoubleBond
pkr0402751		(1) pkc0030267[c0] + (1) CARBON[c0] => (1) pkc0053558[c0] + (1) XENON_1[c0]	(1) C=CC1CCC(C2CCC(C)C3CCC(C)[Xe]3CC2)C1 + (1) [C] => (1) C=CC1CCC(C2CC=C3C(C)CCC3C(C)CC2)C1 + (1) [XeH]	Rdb5c01b8e8d0b0b0bb2e2c5e4950d28a0a895c21c5c6109ef4f196a5394da212	Xenon_quenching2
pkr0402752		(1) pkc0043364[c0] => (1) pkc0104503[c0]	(1) CC1=CCC2CCC(C)[Xe]3CCC(C2(C)C)C3(C)CC1 => (1) CC1CCC2CC3C4CC(C2(C)C)C(C)(CC[Xe]3C)C14	Rdb5c03b369052509f17549558ae7618dd2381c8ed470d4c90e263c78afa4f8e7	TheoreticalGroupB_7ring
pkr0402753		(1) pkc0004545[c0] + (1) CARBON[c0] => (1) pkc0015310[c0] + (1) XENON_1[c0]	(1) CC1=CCC2(CC1)C(C)CCC1C(C)C(C)CC2[Xe]1C + (1) [C] => (1) CC1=CCC2(CC1)C(C)CCC1=C(C)C2CC(C)C1C + (1) [XeH]	Rdb5c09c382fdd13a597d998ff9a9291d1d5c09fb4ed15bfe49298b9c823502a3	Xenon_quenching3
pkr0402754		(1) pkc0227937[c0] + (1) CARBON[c0] => (1) pkc0262046[c0] + (1) XENON_1[c0]	(1) CC1CC[Xe](C)C2C13CCC1(C)C(C)CCC(C3)C21C + (1) [C] => (1) CC1=C2C3(CCC4(C)C(C)CCC(C3)C24C)C(C)CC1 + (1) [XeH]	Rdb5c3dcc863fb7903f9f9ebe88866890787d56590ecfd2b6cac1041d659acd37	Xenon_quenching3
pkr0402755		(1) pkc0081295[c0] => (1) pkc0029555[c0]	(1) C=CC(C)C1CC2CCC3C(CC[Xe]3C(C)C)C2(C)C1 => (1) C=CC(C)C1CC2CC[Xe]3C(C(C)C)CCC3C2(C)C1	Rdb5c4fcde94892b306600620be511f30a0934b9340c8cb10dd097214d5225b13	TheoreticalGroupY_001HydrideShiftV3
pkr0402756		(1) pkc0023237[c0] + (1) CARBON[c0] => (1) pkc0048933[c0] + (1) XENON_1[c0]	(1) CC1C2CC[Xe](C)C(C2)C(C)(C)C2CC2C(C)C2CC12 + (1) [C] => (1) CC1=C2CC(CC1)C(C)C1CC1C(C)C1CC1C2(C)C + (1) [XeH]	Rdb5c68de2e6a11e2020d07aa4a648936613901768fef3f575144bac452b3398d	Xenon_quenching3
pkr0402757		(1) pkc0140157[c0] => (1) pkc0240353[c0]	(1) C[Xe]1CCC2CC1C1(C)C3CCC(C)(C)C1C2(C)CC3 => (1) CC1CCC2C[Xe]1C1(C)C3CCC(C)(C)C1C2(C)CC3	Rdb5c85d096d0e8e36ae4f707aa650580c5851df526990a1efb01a8f563bfcf92	TheoreticalGroupY_001HydrideShiftV3
pkr0402758		(1) pkc0035498[c0] => (1) pkc0059924[c0]	(1) CC1=CCC(C2CC2C2CCC[Xe](C)CC2)C(C)CC1 => (1) CC1CC[Xe](C)C2CC3CCCC(CC3)C3CC3C1C2	Rdb5c8f3042959bfa384638749229bc3ba83b225fa47ec1d2075be0409bb2588f	TheoreticalGroupJ_0004
pkr0402759		(1) pkc0244713[c0] + (1) CARBON[c0] => (1) pkc0312388[c0] + (1) XENON_1[c0]	(1) CC1CC[Xe]2C3(C)CCC4C(CC14C)C2(C(C)C)CC3 + (1) [C] => (1) CC1CC=C2C3(C)CCC4C(CC14C)C2(C(C)C)CC3 + (1) [XeH]	Rdb5d1764b75154d8aa55b7b4e2c0ee6bf639b03d57d1c0dc313ecfbf6476f50d	Xenon_quenching2
pkr0402760		(1) pkc0145316[c0] => (1) pkc0250404[c0]	(1) CC1=CCC2C3C(C)CC(CC[Xe](C)C2(C)CC1)C3C => (1) CC1CC2CCC3(C)C4CC(C1C2C)C3(C)CC[Xe]4C	Rdb5d266cd4b25455667dcf6d6b892ba898053aaa7742e993d012b35ce2b91e7a	TheoreticalGroupA_v3
pkr0402761		(1) pkc0151914[c0] => (1) pkc0262751[c0]	(1) CC1=CCC(C)C2(C)CCC3[Xe](C)CCC(C)C32CC1 => (1) CC1CC2CC3CCC(C)C4(CC[Xe]2C)C3CCC14C	Rdb5d5f78254847cc28ae9c82d427d832cad701641fb0bd9579c062e6c1b9a422	TheoreticalGroupF_2
pkr0402762		(1) pkc0197941[c0] + (1) SecondaryXenonDonor[c0] + (1) TertiaryXenonAcceptor[c0] => (1) pkc0237267[c0] + (1) SecondaryXenonAcceptor[c0] + (1) XENONProtonator[c0]	(1) CC1CCC[Xe](C)C2CCC3(C)C4CC(C)(CC14)C23C + (1) C[Xe]C + (1) CC(C)C => (1) CC1CCCC2(C)CCC3(C)C4CC(C)(CC14)C3(C)[Xe]2 + (1) C[Xe](C)C + (1) CCC	Rdb5d8571620efa5f5b486da955a2b2c5c70b93b1c7637fd15ae8eee5d610c49d	CyathaneExpansionLike1v2
pkr0402763		(1) pkc0250828[c0] + (1) CARBON[c0] => (1) pkc0315831[c0] + (1) XENON_1[c0]	(1) CC1CCC2(C)[Xe]3CCC2(C)C(C)CCC2(C)CC3C12 + (1) [C] => (1) CC1CCC2(C)C3=CCC2(C)C(C)CCC2(C)CC3C12 + (1) [XeH]	Rdb5d9c93277c1f5f00be40e60d7b20b7889ee177d63db1b9deae361acab6f6dd	Xenon_quenching2
pkr0402764		(1) pkc0131115[c0] + (1) CARBON[c0] => (1) pkc0093654[c0] + (1) XENON_1[c0]	(1) CC1CC2CCC(C)[Xe]3CC4CCC1C4(C)CCC23C + (1) [C] => (1) CC1=C2CC3CCC4C(C)CC(CC1)C2(C)CCC34C + (1) [XeH]	Rdb5db1909572f65f465eab68663dafbb9932e73bad2dc16e953fc2e43ddb93ab	Xenon_quenching3
pkr0402765		(1) pkc0207577[c0] + (1) CARBON[c0] => (1) pkc0290610[c0] + (1) XENON_1[c0]	(1) CC1CCCC(C)(C)C1C1(C)CC2C[Xe]3C(C)CC3C21 + (1) [C] => (1) CC1CC2=C1CC1CC(C)(C3C(C)CCCC3(C)C)C21 + (1) [XeH]	Rdb5db894f6d79f05e0f453755a460910c452c4d33033bc135dfeefa61b8d5ecb	Xenon_quenching3
pkr0402766		(1) pkc0163109[c0] => (1) pkc0198893[c0]	(1) C=CC1(C)CCC2C3CCC(C)C3(C)CCC1(C)[Xe]2C => (1) C=C1C2CC[Xe](C(C)C)C1(C)CCC1(C)C(C)CCC21	Rdb5dd2927cd32728eba8e7f3d9ad5f98f046999fc8b736264ad541f1085e47ae	AbietaneIon1Step2
pkr0402767		(1) pkc0125196[c0] + (1) CARBON[c0] => (1) pkc0122884[c0] + (1) XENON_1[c0]	(1) CC1CC2CCC34C[Xe](C(C)CCC3C)C2(C)CCC14 + (1) [C] => (1) CC1=C2CC3(CCC4CC(C)C3CCC24C)C(C)CC1 + (1) [XeH]	Rdb5de21d674e146c03c040ba15ec111c5b7dfc4e652e305d07356be64aafa273	Xenon_quenching3
pkr0402768		(1) pkc0013652[c0] => (1) pkc0032226[c0]	(1) CC1=CCC2CC[Xe](C)C(CC1)C(C)(C)C1CCC2C1 => (1) CC1CCC2CC3[Xe](C)CCC13C(C)(C)C1CCC2C1	Rdb5df661e45e7d8b0bd63049a68ed426a56a52c98799318ecd07bb302d3b7dde	TheoreticalGroupB_5ring
pkr0402769		(1) pkc0004650[c0] => (1) pkc0012471[c0]	(1) C=C1C(C)CC[Xe]2C(C)C1CC1C(C)CCC12C(C)C => (1) CC1CCC2(C(C)C)C1CC1C(C)C23CCC(C)[Xe]1C3	Rdb5dfb26c4ad2de9281b4a7d8b805378b1d2907d60a59dd49ae804256a102438	TheoreticalGroup_A_RangeModifiedClose;TheoreticalGroupA_v3;TheoreticalGroup_A_RangeModifiedFar;TheoreticalGroupE_0001
pkr0402770		(1) pkc0177305[c0] + (1) CARBON[c0] => (1) pkc0217604[c0] + (1) XENON_1[c0]	(1) CC1=CCC(C)(C)[Xe]2CCC3C2CCC(C)C3(C)CC1 + (1) [C] => (1) CC1=CCC(C)(C)C2=CCC3C2CCC(C)C3(C)CC1 + (1) [XeH]	Rdb5e00abf36514cdec01afe0793fdfe5b82253b128d3180df3ee2cb291290083	Xenon_quenching2
pkr0402771		(1) pkc0104919[c0] + (1) CARBON[c0] => (1) pkc0102070[c0] + (1) XENON_1[c0]	(1) CC1CCC2C(C)[Xe]3CC(CC13)C1(C)CCC1C2(C)C + (1) [C] => (1) CC1CCC2C(C)C3=C1CC(C3)C1(C)CCC1C2(C)C + (1) [XeH]	Rdb5e1674bfd7563b13864e600345299d06d3f22d31ba622d8269d5dd06035671	Xenon_quenching3
pkr0402772		(1) pkc0134714[c0] => (1) pkc0103061[c0]	(1) CC1CC2(C)CCC1C[Xe]1C2CCC(C)C2(C)CCC12 => (1) CC1CC2(C)CCC1CC1C2CCC(C)C2(C)CC[Xe]12	Rdb5e3cabf9c6a46c0d3da105aa15a07f8e4c01b2fcb026b989ef08767d528f57	TheoreticalGroupY_001HydrideShiftV3
pkr0402773		(1) pkc0140712[c0] + (1) CARBON[c0] => (1) pkc0235989[c0] + (1) XENON_1[c0]	(1) CC1CCC[Xe](C)C2CCC3C4CC(C)C3(C)CC4C12 + (1) [C] => (1) C=C1CCCC(C)C2C1CCC1C3CC(C)C1(C)CC32 + (1) [XeH]	Rdb5e5362083c8086207fb4205f34a3ad49a7021fbd532862f556eec1e6ab117a	Xenon_quenching1
pkr0402774		(1) pkc0107972[c0] + (1) CARBON[c0] => (1) pkc0097487[c0] + (1) XENON_1[c0]	(1) C=CC1(C)CC[Xe]2C(C)C(CCCC(=C)C)CCC21C + (1) [C] => (1) C=CC1(C)CCC2=C(C)C(CCCC(=C)C)CCC21C + (1) [XeH]	Rdb5e5cbbc13332b8a19845a4ada4e954cb2f7c5d58c41a76a5145711c2dec623	Xenon_quenching3
pkr0402775		(1) pkc0112816[c0] + (1) CARBON[c0] => (1) pkc0144532[c0] + (1) XENON_1[c0]	(1) CC1CC2CC[Xe]1C21CCC2(C)C(C)CCC(C)C21C + (1) [C] => (1) CC1CC2CC=C1C21CCC2(C)C(C)CCC(C)C21C + (1) [XeH]	Rdb5e8277ab3eff41aca8c4b47ac92ebab92318df0f75f20b8e1e2cd8cc04ae00	Xenon_quenching2
pkr0402776		(1) pkc0263829[c0] + (1) CARBON[c0] => (1) pkc0340268[c0] + (1) XENON_1[c0]	(1) CC1=CCC2C(C(C(C)C)CC1)C1C(C)CCC1[Xe]2C + (1) [C] => (1) CC1=CCC2C(C)=C3CCC(C)C3C2C(C(C)C)CC1 + (1) [XeH]	Rdb5eb2de08a87a260c0d9732858353ef53f9e05f00f4a51599702490e00a43d6	Xenon_quenching3
pkr0402777		(1) pkc0231963[c0] + (1) CARBON[c0] => (1) pkc0302517[c0] + (1) XENON_1[c0]	(1) CC(C)C1CC2C3CC2C2CC(CC12)[Xe](C)CCC3C + (1) [C] => (1) C=C1CCC(C)C2CC3C2CC(C(C)C)C2CC1CC23 + (1) [XeH]	Rdb5ec154a1418b08129cf54a28406aeb5612502ea828b3afa0599f8fb138ddbd	Xenon_quenching1
pkr0402778		(1) pkc0261703[c0] + (1) CARBON[c0] => (1) pkc0276033[c0] + (1) XENON_1[c0]	(1) CC(C)[Xe]1CC2C3CCC2(C)C1CC(C)C1(C)CCC31 + (1) [C] => (1) CC(C)=C1CC2C3CCC2(C)C1CC(C)C1(C)CCC31 + (1) [XeH]	Rdb5f08ef4742cc823ebffd5071ff2e962e0ac871684b40babbb0ccab4de88aaf	Xenon_quenching3
pkr0402779		(1) pkc0119043[c0] + (1) CARBON[c0] => (1) pkc0083731[c0] + (1) XENON_1[c0]	(1) CC1C2CC3C[Xe](C(C)C)C1CC2C1(C)CCC1C3C + (1) [C] => (1) CC(C)=C1CC2CC3C(C)C1CC3C1(C)CCC1C2C + (1) [XeH]	Rdb5f586525974610359e509e045ab16c3cf516e3e6c8a4e153ef6880780c7997	Xenon_quenching3
pkr0402780		(1) pkc0023206[c0] => (1) pkc0011756[c0]	(1) CC1CCC23C(C)CC4CC[Xe](C)C2CC4(C)CCC13 => (1) CC1CCC23C(C)CC4CCC(C)[Xe]2CC4(C)CCC13	Rdb5f6625ea0e7fa0f1d5ff0d37e536fc6bc2846b95a19d7a40f02c6947fbd78b	TheoreticalGroupY_001HydrideShiftV3
pkr0402781		(1) pkc0079816[c0] => (1) pkc0109099[c0]	(1) CC1=CCC23CC(C(CC1)[Xe](C)CCC2C)C3C(C)C => (1) CC1=CCC23CC(C2C(C)C)[Xe](CC1)C(C)CCC3C	Rdb5f7401a89c0e400e63dbebd77569dfe632dee47dc5ddc4fc07b4948b10efa8	TheoreticalGroupY_001HydrideShiftV3
pkr0402782		(1) pkc0176658[c0] => (1) pkc0200413[c0]	(1) CC1CCC2(C)C(C)C[Xe]3C(C)CCC2C2(C)CC3C12 => (1) CC1CCC2C3(C)CCC(C)C4[Xe](CC42C)C1CC3C	Rdb5f8884f75a7cf2877c307f47ba452f9d6b48fc746c21fcf37bd25e53c41bb2	TheoreticalGroupY_001HydrideShiftV3
pkr0402783		(1) pkc0120761[c0] => (1) pkc0079802[c0]	(1) CC1C2CC(C)C34CCC3C(C)(CC[Xe]2C(C)C)C1C4 => (1) CC1C2CC(C)C34CCC3C(C)(CCC2[Xe](C)C)C1C4	Rdb5f927d3997092c709626d5cd8d3ea9779534eeb53a2014452bab0010fc80a9	TheoreticalGroupY_001HydrideShiftV3
pkr0402784		(1) pkc0107273[c0] + (1) CARBON[c0] => (1) pkc0153074[c0] + (1) XENON_1[c0]	(1) CC1=CCCC2(C)C=CC(C)C(C)CCC(C)[Xe]2CC1 + (1) [C] => (1) CC1=CCCC2(C)C=CC(C)C(C)CCC(C)C2=CC1 + (1) [XeH]	Rdb5fab44932f5a394ad368b14e8b21ef9ba41905ad1f72fd9e082eb688914d8b	Xenon_quenching2
pkr0402785		(1) pkc0050970[c0] => (1) pkc0088072[c0]	(1) CC1=CCCC2CC3C(C(C)CCC1)C2C[Xe]3C(C)C => (1) CC1CCC[Xe](C)C2CCC3CC4C1C3CC4C2(C)C	Rdb5fc2ccabbe9af207c8ff79d599d3430ac0130b37650c93ec0fccbbad312271	TheoreticalGroupF_2
pkr0402786		(1) pkc0104389[c0] + (1) CARBON[c0] => (1) pkc0186579[c0] + (1) XENON_1[c0]	(1) CC1C2CC2[Xe]2CCC3CC2(C)C(C)CCC1C3(C)C + (1) [C] => (1) CC1C2CC2=C2CCC3CC2(C)C(C)CCC1C3(C)C + (1) [XeH]	Rdb6009d5d3adfba9095db90bba18ceeda60ace128f278cf3551ba8140a95083f	Xenon_quenching3
pkr0402787		(1) pkc0241035[c0] + (1) CARBON[c0] => (1) pkc0282318[c0] + (1) XENON_1[c0]	(1) CC(C)C1CCC(C)C23CC1C(C)[Xe]1CCC(C)C12C3 + (1) [C] => (1) CC(C)C1CCC(C)C23CC1C(C)C1=CCC(C)C12C3 + (1) [XeH]	Rdb60595131e3c14dac7cd15ef60905e39545bcd56c2663b21762cdbcbf5493fe	Xenon_quenching2
pkr0402788		(1) pkc0114837[c0] => (1) pkc0063759[c0]	(1) CC1CCC(C)[Xe]2C3C1CCC3C(C)C1CC1C2(C)C => (1) CC1CC[Xe](C)C2C3C1CCC3C(C)C1CC1C2(C)C	Rdb6059ce6deeef046606c07e00ef9fb505d4e733a75f51146b61a09d0da1bdf1	TheoreticalGroupY_001HydrideShiftV3
pkr0402789		(1) pkc0213922[c0] => (1) pkc0196919[c0]	(1) C=CC1(C)CCC2C(C)CCC3(C)C(C)C[Xe]2C3C1C => (1) C=CC1(C)CC[Xe]2C(C)CCC3(C)C(C)CC2C3C1C	Rdb607eab2393cc962e0f9a5d8be412c45aef0a06e799d7c0ed5c733fd6820215	TheoreticalGroupY_001HydrideShiftV3
pkr0402790		(1) pkc0144828[c0] + (1) SecondaryXenonDonor[c0] + (1) TertiaryXenonAcceptor[c0] => (1) pkc0255914[c0] + (1) SecondaryXenonAcceptor[c0] + (1) XENONProtonator[c0]	(1) CC1=CC2C(CCC(C)C23CCC(C)[Xe]3C)C(C)CC1 + (1) C[Xe]C + (1) CC(C)C => (1) CC1CCC2(C)[Xe]C3C1CCC(C)C31CCC(C)C21C + (1) C[Xe](C)C + (1) CCC	Rdb609659e0a7304da1f4c4cc5c5ae3c4b6380eac0ca9ae3bc57133ef6b2abe99	SecondaryGenerator_Xe_6
pkr0402791		(1) pkc0015517[c0] => (1) pkc0020199[c0]	(1) CC1=CCC2C(C)CC([Xe]3CC(C)CCCC3C)C2C1 => (1) CC1CC2C3C[Xe](C)C(CC13)C1C(C)CCCC(C)C21	Rdb60be8b0540b7544051d5894ce8812f61b5a8ea6c2eed867e436b15921161b9	TheoreticalGroupB_7ring
pkr0402792		(1) pkc0240901[c0] => (1) pkc0284125[c0]	(1) CC1=CCCC(C)C2CC3(C(C)CC1)C2CC(C)[Xe]3C => (1) CC1=CCCC(C)C2CC3(C(C)CC1)C2C[Xe](C)C3C	Rdb60e83b3b741442eb4cdd0a737e43d38320636f3630542564df8150bfccda34	TheoreticalGroupY_001HydrideShiftV3
pkr0402793		(1) pkc0061138[c0] + (1) CARBON[c0] => (1) pkc0111495[c0] + (1) XENON_1[c0]	(1) CC1CC[Xe](C)C2CC3CCC(C3)C(C)C3CCC1C32 + (1) [C] => (1) CC1=C2CC3CCC(C3)C(C)C3CCC(C(C)CC1)C23 + (1) [XeH]	Rdb60e9e6e702bdbf961774d4be49f6039d76f4fd6e0c463481aa2fa5b7cb1ab8	Xenon_quenching3
pkr0402794		(1) pkc0160801[c0] + (1) CARBON[c0] => (1) pkc0220956[c0] + (1) XENON_1[c0]	(1) CC1(C)C2CCC3(C)C(CC[Xe]4C3CCCC4(C)C)C21 + (1) [C] => (1) CC1(C)CCCC2C1=CCC1C3C(CCC21C)C3(C)C + (1) [XeH]	Rdb6134685746557f2bccf7346e178019bc5b18ee2d9b7f3e6968417c1ee88181	Xenon_quenching2
pkr0402795		(1) pkc0049147[c0] => (1) pkc0121892[c0]	(1) C=C1CCC(C)C(CCC2C[Xe]3C(C)CC3C2C)C1C => (1) C=C1CCC(C)C(CCC2CC3C(C)C[Xe]3C2C)C1C	Rdb6141ffc18dfff174e6d6da0b09798bd7229fc75d9606e690759e7f6328dea8	TheoreticalGroupY_001HydrideShiftV3
pkr0402796		(1) pkc0015678[c0] => (1) pkc0003511[c0]	(1) CC(C)=C1CCC(C)C1CCC1(C)C[Xe]2C(C)CCC21 => (1) CC(C)=C1CCC(C)C1CCC1(C)CC2C1CC[Xe]2C	Rdb614fc719b1e8f67ac3c3402203c7cb91a0a3d5e30498d274e9172891e9a1ce	TheoreticalGroupY_001HydrideShiftV3
pkr0402797		(1) pkc0156178[c0] + (1) CARBON[c0] => (1) pkc0225238[c0] + (1) XENON_1[c0]	(1) CC(C)C1CCC(C)C2(C)CC3C4C1C(CC[Xe]4C)C32 + (1) [C] => (1) CC1=CCC2C3C(C(C)C)CCC(C)C4(C)CC(C13)C24 + (1) [XeH]	Rdb619543bdfda8b4fdd7ecf90e79976de0ad34cf21f8e6fd7501ebfa71988002	Xenon_quenching2
pkr0402798		(1) pkc0036058[c0] + (1) CARBON[c0] => (1) pkc0071732[c0] + (1) XENON_1[c0]	(1) CC1CC23CC[Xe](C)C4CC4C1C2(C)CCC(C)C3C + (1) [C] => (1) CC1=C2CC2C2C(C)CC3(CC1)C(C)C(C)CCC23C + (1) [XeH]	Rdb61957b2b93ff2b68ce4f871bfc2505d313ee6612a41f3275430cb4eed19e8b	Xenon_quenching3
pkr0402799		(1) pkc0123971[c0] => (1) pkc0154917[c0]	(1) CC1CC[Xe]2C(C)CC3C2C(C)CCC2C1CCC23C => (1) CC1CCC2C(C)CC3[Xe]2C(C)CCC2C1CCC23C	Rdb61c9a4d3d85b8b8f9d6109b0af9f4e03ea5f3aa88cc8dc221deae29516a86d	TheoreticalGroupY_001HydrideShiftV3
pkr0402800		(1) pkc0247770[c0] + (1) CARBON[c0] => (1) pkc0315791[c0] + (1) XENON_1[c0]	(1) CC(C)C1CC2C(C3C4CCC3(C)CC4C)C[Xe]1C2C + (1) [C] => (1) CC(C)C1CC2C(C)C1=CC2C1C2CCC1(C)CC2C + (1) [XeH]	Rdb6210df715ae89160c06a35ecedac4d4a251d436207a9af8c29b00e35df9b2d	Xenon_quenching2
pkr0402801		(1) pkc0132083[c0] => (1) pkc0056181[c0]	(1) CC1CCC2[Xe](C)CCC34C(CCC1(C)C23C)C4(C)C => (1) CC1CCC23C(CCC4(C)C(C)CC[Xe]1C42C)C3(C)C	Rdb621cf91a3fd3f8c0fc274f47c5014bc9f8a7bb5ba6dc7591ed0e313e1fd77f	TheoreticalGroupY_001HydrideShiftV3
pkr0402802		(1) pkc0183108[c0] + (1) CARBON[c0] => (1) pkc0224200[c0] + (1) XENON_1[c0]	(1) CC(C)C1CCC2(C)C3C1C1(CCC21)C(C)CC[Xe]3C + (1) [C] => (1) CC1=CCC(C)C23CCC2C2(C)CCC(C(C)C)C3C12 + (1) [XeH]	Rdb6247d8c2bfcd0458c8367bc8fdb0cd08b3aabc3510f9578b5973d5846c97b1	Xenon_quenching2
pkr0402803		(1) pkc0167205[c0] + (1) CARBON[c0] => (1) pkc0244678[c0] + (1) XENON_1[c0]	(1) CC1CCC2C(C3CC(C)C4CCC43C)C[Xe](C1)C2C + (1) [C] => (1) CC1C=C2CC(C3CC(C)C4CCC43C)C(CC1)C2C + (1) [XeH]	Rdb624bb90c769040acd402f56fe5a98514524356b3830ec6f8315d9b88b52293	Xenon_quenching2
pkr0402804		(1) pkc0147078[c0] + (1) CARBON[c0] => (1) pkc0139226[c0] + (1) XENON_1[c0]	(1) CC1CCC(C)C23CCC4C(CCC4C(C)(C)[Xe]1C2)C3 + (1) [C] => (1) CC1=C2CC3(CCC4C(CCC4C2(C)C)C3)C(C)CC1 + (1) [XeH]	Rdb627cadad835ec03b59652fcc70d1af56e92fb6e42705ac792ab7d3d005f15d	Xenon_quenching3
pkr0402805		(1) pkc0249815[c0] + (1) CARBON[c0] => (1) pkc0276755[c0] + (1) XENON_1[c0]	(1) CC1CCC23C1CCC(C)C1(C)CC[Xe]1C2CC3(C)C + (1) [C] => (1) CC1CCC23C(=C4CCC4(C)C(C)CCC12)CC3(C)C + (1) [XeH]	Rdb6285be589ade225d7b3deb240bb21e0afca5236d06427885b2237b23040a03	Xenon_quenching3
pkr0402806		(1) pkc0225305[c0] + (1) CARBON[c0] => (1) pkc0258829[c0] + (1) XENON_1[c0]	(1) CC1CCC2CC1C1CC3(C(C)C)CC2CC[Xe]3C1C + (1) [C] => (1) CC1=C2CCC3CC2(C(C)C)CC1C1CC3CCC1C + (1) [XeH]	Rdb628d5fc0741755151826359bd6414abd784803954c9106a9d5b81e305401d4	Xenon_quenching3
pkr0402807		(1) pkc0006069[c0] + (1) CARBON[c0] => (1) pkc0007723[c0] + (1) XENON_1[c0]	(1) C=CC1(C)CCC12C[Xe]1CCCC(C)CC1CCC2C + (1) [C] => (1) C=CC1(C)CCC12CC1=CCCC(C)CC1CCC2C + (1) [XeH]	Rdb62ce1556e8c0158d761f0ea8eb2ffb4951cf10a31fe18adf0555c86bc1bc63	Xenon_quenching2
pkr0402808		(1) pkc0039676[c0] + (1) CARBON[c0] => (1) pkc0074960[c0] + (1) XENON_1[c0]	(1) CC1C2C[Xe]3C(C)CCC(C(C)C4CC14)C3(C(C)C)C2 + (1) [C] => (1) CC1CCC2C(C)C3CC3C(C)C3C=C1C2(C(C)C)C3 + (1) [XeH]	Rdb62d995d19fc06106e8ea0aeeeb9db1ca06956e5ecc1305aab31fd124ee2574	Xenon_quenching2
pkr0402809		(1) pkc0126317[c0] => (1) pkc0197579[c0]	(1) C=C(C)CCCC12CC1[Xe](C)CCC1C(C)CCC12C => (1) CC1CCC2(C)C1CCC1(C)C[Xe](C)CCCC23CC13	Rdb62def25619149377ec70aa77b52b6cbe7bb21da5415d47f7625b6532ed809f	TheoreticalGroupI_0001
pkr0402810		(1) pkc0124932[c0] + (1) CARBON[c0] => (1) pkc0189673[c0] + (1) XENON_1[c0]	(1) CC1CCC[Xe](C)CC2CC13CC31C(C)CCC2C1C + (1) [C] => (1) C=C1CCCC(C)C23CC(C1)C1CCC(C)C2(C3)C1C + (1) [XeH]	Rdb62ea426f8026f632b3da8d3a438d3cf5b73631769586e32e2e0af89e631513	Xenon_quenching1
pkr0402811		(1) pkc0001558[c0] + (1) CARBON[c0] => (1) pkc0002839[c0] + (1) XENON_1[c0]	(1) C=CC1(C)CCC1[Xe](C)CCC1=CC(C)CCCC1C + (1) [C] => (1) C=CC1(C)CCC1=C(C)CCC1=CC(C)CCCC1C + (1) [XeH]	Rdb6300ce6da1f571f036b4ad33edda17544afd43b2676af53ffdb9220a924efb	Xenon_quenching3
pkr0402812		(1) pkc0232838[c0] + (1) CARBON[c0] => (1) pkc0299865[c0] + (1) XENON_1[c0]	(1) CC1CCCC(C)C23CC24C(C)CC4[Xe](C(C)C)CC13 + (1) [C] => (1) CC(C)C1=C2CC(C)C23CC32C(C)CCCC(C)C2C1 + (1) [XeH]	Rdb630b40c58729e1e978ef729dea1f2705a7ad77a518a15ce29d650ac44f4a58	Xenon_quenching3
pkr0402813		(1) pkc0267323[c0] => (1) pkc0277038[c0]	(1) CC1CCC(C)[Xe]2C3C1CCC1(CCCC2(C)C1)C3C => (1) CC1CCC(C)C2[Xe]3C1CCC1(CCCC2(C)C1)C3C	Rdb630c6eb85f6d3ac19907a19d42f809f3f1c9d14a0e6f11b29eb1cfe29ac9bc	TheoreticalGroupY_001HydrideShiftV3
pkr0402814		(1) pkc0190102[c0] + (1) CARBON[c0] => (1) pkc0246399[c0] + (1) XENON_1[c0]	(1) CC1CCC2(C)C(C)C3C4[Xe](C)CCC34C(C)CCC12 + (1) [C] => (1) CC1=C2C3C(C)C4(C)CCC(C)C4CCC(C)C23CC1 + (1) [XeH]	Rdb6318a548ae6089ed0ade24bcf28f4551cad992092e4e0ba91687b0e36e7bea	Xenon_quenching3
pkr0402815		(1) pkc0128371[c0] + (1) XENON_1[c0] => (1) pkc0059465[c0] + (1) CARBOCATION_SUBSTITUTE_XE[c0]	(1) C=CC1(C)CC2C1C(C)CCC1[Xe]C(C)(C)CCC12C + (1) [XeH] => (1) C=CC1(C)CC2C1C(C)CCC1C(C)[Xe](C)CCC12C + (1) [Xe:1]	Rdb631fadde413c38ba8b11723ba53981469be77fcd242cd6c812dc32c67151c9	GenericSecondaryIonMethylShift_DM
pkr0402816		(1) pkc0247951[c0] + (1) CARBON[c0] => (1) pkc0288670[c0] + (1) XENON_1[c0]	(1) CC1CCC(C)[Xe]2CC(C)C3CCC34C(C)CCC1C24 + (1) [C] => (1) CC1CCC(C)C2CCC(C)C34CCC3C(C)CC1=C24 + (1) [XeH]	Rdb6333c5bcff737375870446cce332d0dea4bc0dc97f045fa5c91da48eb85e99	Xenon_quenching3
pkr0402817		(1) pkc0081613[c0] + (1) CARBON[c0] => (1) pkc0121591[c0] + (1) XENON_1[c0]	(1) CC1CCC2C(C)(C)CC3C4CC[Xe]1C3C2(C)C4(C)C + (1) [C] => (1) CC1=C2CCC3C4CC(C)(C)C(CC1)C(C)(C24)C3(C)C + (1) [XeH]	Rdb634226f5eed999c4f7abc256503772b63cb9a2e4b41216767e242cb34c32ff	Xenon_quenching3
pkr0402818		(1) pkc0078825[c0] + (1) CARBON[c0] => (1) pkc0092048[c0] + (1) XENON_1[c0]	(1) CC1CCC2(C)C(C)[Xe]3CC4(CC13)C(C)CCC(C)C24 + (1) [C] => (1) CC1=C2CC34CC2C(C)CCC1(C)C3C(C)CCC4C + (1) [XeH]	Rdb6343fb748edb4f3a2a1ebe271a00af64a10e2490ac0fd2eeecc0e745400ce6	Xenon_quenching3
pkr0402819		(1) pkc0256646[c0] + (1) CARBON[c0] => (1) pkc0281117[c0] + (1) XENON_1[c0]	(1) CC1CCC(C)C2(C)CCC3CC4CC3C(C[Xe]4C)C12 + (1) [C] => (1) CC1=CC2C3CC1CC3CCC1(C)C(C)CCC(C)C21 + (1) [XeH]	Rdb6369e15584fa999f174c1a26a84c540e3744eddfdafd77d4eeb3daf4682266	Xenon_quenching2
pkr0402820		(1) pkc0254502[c0] => (1) pkc0189928[c0]	(1) CC1CCC2(C)C1CCC13C(C)CC(C)(C)C1CC[Xe]23 => (1) CC1CC[Xe]2C1CCC13C(C)CC(C)(C)C1CCC23C	Rdb63bd5ae0868c72f086a4dc444e29377f1e347b702182d6be26de71a71454aa	GroupW_001MethylShiftV2
pkr0402821		(1) pkc0109599[c0] + (1) CARBON[c0] => (1) pkc0149737[c0] + (1) XENON_1[c0]	(1) CC1CCC2C(C)(C)C3CCC4C(CC[Xe]13)CCC42C + (1) [C] => (1) CC1=C2CCC3CCC4(C)C3CCC2C(C)(C)C4CC1 + (1) [XeH]	Rdb63ff3f1d3f939e963c3fb66a333a253f29820d745635c55a0e2ec03c698c6d	Xenon_quenching3
pkr0402822		(1) pkc0262785[c0] => (1) pkc0273678[c0]	(1) CC1CCCC(C)C2(C)CC3(C)CCC([Xe]2C)C32CC12 => (1) CC1CCCC(C)C2(C)CC3(C)CC[Xe](C2C)C32CC12	Rdb63ff82ae2d30c8c062deaf137558f2b4900ec2308c2213f62a8fea8e39788b	TheoreticalGroupY_001HydrideShiftV3
pkr0402823		(1) pkc0114848[c0] => (1) pkc0191612[c0]	(1) CC1=CC[Xe]2CCC3(C)CCCC(C)C3C(C1)C2(C)C => (1) CC1CCCC2(C)CC3C4CC3C(C)(C)C(C[Xe]4C)C12	Rdb643feca5fe51d298ccab3f28ab05ffc746e7b3354de13c3aefe57d00c3a3ad	TheoreticalGroupB_7ring
pkr0402824		(1) pkc0212498[c0] => (1) pkc0165012[c0]	(1) CC1CCC2(C)C3CC2C2(C)C(C)CCC[Xe]2C1(C)C3 => (1) CC1CCC2(C)C3CC2C2(C)C(C)CCCC2(C)[Xe]1C3	Rdb645fc6bebea86731a943b6d9e0101d5f38f6637d8e621cc9f13a08dfdade4e	GroupW_001MethylShiftV2
pkr0402825		(1) pkc0070969[c0] + (1) CARBON[c0] => (1) pkc0047535[c0] + (1) XENON_1[c0]	(1) CC1CCC2CC(C)[Xe]3CCC(C)(CC13)C1CC1C2C + (1) [C] => (1) CC1CCC2CC(C)C3=C1CC(C)(CC3)C1CC1C2C + (1) [XeH]	Rdb64cbf22b3b97401f3915a810f3fd3e70f9175d90dd721a2836901b4ab65ab0	Xenon_quenching3
pkr0402826		(1) pkc0190704[c0] => (1) pkc0113666[c0]	(1) C=C1C2(C)CCC(C(C)C)C13CCC(C)[Xe]3CCC2C => (1) C=C1C2(C)CCC(C(C)C)C13CC[Xe](C)C3CCC2C	Rdb64dd80a8906b6967705a6885347b0565128865f23dbebdb7c462d22e0f9c45	TheoreticalGroupY_001HydrideShiftV3
pkr0402827		(1) pkc0013282[c0] => (1) pkc0040910[c0]	(1) CC1=CCC[Xe]2C(C)CC3(CC1)C(C)CCC23C(C)C => (1) CC1CCC2(C(C)C)C13CC[Xe](C)C1CCC12C(C)C3	Rdb64df0db8caee611b0a2b2bbf01e9115ed6f9a70f682beb784e3339ea05b01d	TheoreticalGroupC_0001;TheoreticalGroupE_0001;TheoreticalGroup_A_RangeModifiedFar
pkr0402828		(1) pkc0174167[c0] + (1) CARBON[c0] => (1) pkc0217366[c0] + (1) XENON_1[c0]	(1) CC1CCC2(C)CC34C(C)CCC3C(CCC14)C[Xe]2C + (1) [C] => (1) C=C1CC2CCC3C(C)CCC1(C)CC31C(C)CCC21 + (1) [XeH]	Rdb64e32a48b5f98eb1e4118e6235a7c616734623bfa41d6df190a8d48aa273d0	Xenon_quenching1
pkr0402829		(1) pkc0011434[c0] => (1) pkc0034579[c0]	(1) CC1=CCC[Xe](C)C2CC3(CC1)CC(C)C2CCC3C => (1) CC1CC23CC[Xe](C)C4CCC4(C)C(C2)C1CCC3C	Rdb64ea57ed22d9b8df9a26b845a028f2c41e3a5438a393e7a07c4d38cda3de0b	TheoreticalGroupC_0001
pkr0402830		(1) pkc0249281[c0] + (1) CARBON[c0] => (1) pkc0341803[c0] + (1) XENON_1[c0]	(1) CC1CCC[Xe](C)C2CCC3C(C)C2C2(CC12)C3(C)C + (1) [C] => (1) CC1=C2CCC3C(C)C2C2(CC2C(C)CCC1)C3(C)C + (1) [XeH]	Rdb64f804651b5cdd44614e4cc1613d88ca1be6fe8024c2877d163dc3b30ee902	Xenon_quenching3
pkr0402831		(1) pkc0204451[c0] => (1) pkc0161893[c0]	(1) CC(C)C1CCC(C)C2CC3C4CCC23C(C)C[Xe]1C4 => (1) CC1CC[Xe](C(C)C)C2CC3CCC4(C(C)C2)C1CC34	Rdb652b013ef8cfa0481ecef123b97040588ec9f7cf08e9ecb6ea5451f61a311d	TheoreticalGroupY_001HydrideShiftV3
pkr0402832		(1) pkc0134480[c0] + (1) CARBON[c0] => (1) pkc0216462[c0] + (1) XENON_1[c0]	(1) CC1=CCC(C)C2CC[Xe]3C(C)CCC(C)C3(CC1)C2 + (1) [C] => (1) CC1=CCC(C)C2CCC3=C(C)CCC(C)C3(CC1)C2 + (1) [XeH]	Rdb6585b2b381afde032f00cc9639a404b8ce97b7328c7676676b73e23663458a	Xenon_quenching3
pkr0402833		(1) pkc0170848[c0] + (1) CARBON[c0] => (1) pkc0198124[c0] + (1) XENON_1[c0]	(1) CC1CCC(C)C2(C)CC[Xe]2C2CC3CCC(C3)C1C2 + (1) [C] => (1) CC1CCC(C)C2(C)CCC2=C2CC3CCC(C3)C1C2 + (1) [XeH]	Rdb659bcc60bddecaaeeb6a5cd590042741222a140151eeba82248f7c96f71914	Xenon_quenching3
pkr0402834		(1) pkc0033823[c0] => (1) pkc0006617[c0]	(1) CC1CC[Xe]2C1CC13CCC2(C)CC1CCCC3(C)C => (1) CC1CCC2[Xe]1CC13CCC2(C)CC1CCCC3(C)C	Rdb659f17566cf75341bbf35233d41262b5ab41282160c192e3ed981e1f23b097	TheoreticalGroupY_001HydrideShiftV3
pkr0402835		(1) pkc0063902[c0] => (1) pkc0133895[c0]	(1) CC1CCC2C(C)C3CC1[Xe]1CC2C(C)C(C3)C1(C)C => (1) CC1CCC2C(C)C3CC4C(C)C2CC(C)(C1C3)[Xe]4C	Rdb65c4403e8e9a16d98314cb1ead90f08e9f1190c12aeabba56745566895c0cf	GroupW_001MethylShiftV2
pkr0402836		(1) pkc0254263[c0] => (1) pkc0175935[c0]	(1) CC1CCC2C(C)C3CCC(C)[Xe]4CC2C(C)(CC13)C4 => (1) CC1CCC2C(C)C3CC[Xe](C)C4CC2C(C)(CC13)C4	Rdb65dfc59a162f61755961a318668bdb6bd4376e27310635892f1d58ff09ebc4	TheoreticalGroupY_001HydrideShiftV3
pkr0402837		(1) pkc0171551[c0] + (1) CARBON[c0] => (1) pkc0230532[c0] + (1) XENON_1[c0]	(1) CC(C)=CCCC1C[Xe]2C(C)CCC(C)C3C2CC13C + (1) [C] => (1) CC(C)=CCCC1CC2=C3CC1(C)C3C(C)CCC2C + (1) [XeH]	Rdb667a7e0d829d3ca2a10a9ed9edca4ffa06246232f1e790e1286a78121966c8	Xenon_quenching3
pkr0402838		(1) pkc0268494[c0] + (1) CARBON[c0] => (1) pkc0340674[c0] + (1) XENON_1[c0]	(1) CC1=CC[Xe]2CCC3C(C)(C(C)C)CCC2C3(C)CC1 + (1) [C] => (1) CC1=CC=C2CCC3C(C)(C(C)C)CCC2C3(C)CC1 + (1) [XeH]	Rdb66c7af53a23e463d57420485e43cf8bed10a5b0001b010f7e47cc40a8ef226	Xenon_quenching2
pkr0402839		(1) pkc0027661[c0] + (1) CARBON[c0] => (1) pkc0037870[c0] + (1) XENON_1[c0]	(1) C=C(C)CCCC1(C)CC2C(C)CC[Xe]2C2CCC1C2 + (1) [C] => (1) C=C(C)CCCC1(C)CC2=C(CCC2C)C2CCC1C2 + (1) [XeH]	Rdb66e89d29cd9d7a3c73e7d60da0d952bedc99356c42a37367621e6ce72a0929	Xenon_quenching3
pkr0402840		(1) pkc0260462[c0] + (1) CARBON[c0] => (1) pkc0281028[c0] + (1) XENON_1[c0]	(1) CC1CCC2C(C3C[Xe]4C(C)CCC34C)CC1C2(C)C + (1) [C] => (1) CC1CCC2(C)C1=CC2C1CC2C(C)CCC1C2(C)C + (1) [XeH]	Rdb672bd67bf4c009cf28f74c92f7be287477b9564d309de206f4d6ac91d42f7e	Xenon_quenching2
pkr0402841		(1) pkc0086955[c0] + (1) CARBON[c0] => (1) pkc0153351[c0] + (1) XENON_1[c0]	(1) CC1CCC2CC13C1CCC2(C)C3(C)C(C)CC[Xe]1C + (1) [C] => (1) C=C1CCC(C)C2(C)C3(C)CCC1C21CC3CCC1C + (1) [XeH]	Rdb673e3c7c4cfc136236670ef7e2258471b27cd07f605c961c5a391da8687f62	Xenon_quenching1
pkr0402842		(1) pkc0062414[c0] + (1) CARBON[c0] => (1) pkc0089122[c0] + (1) XENON_1[c0]	(1) C=C(C)CCCC1(C)CC(C)C23CC[Xe]2C(C)CCC13 + (1) [C] => (1) C=C(C)CCCC1(C)CC(C)C23CC=C2C(C)CCC13 + (1) [XeH]	Rdb676083a98863aee1c9159f39d62ec8dfb448dda8a254d6971f02cac2a564db	Xenon_quenching2
pkr0402843		(1) pkc0199786[c0] + (1) CARBON[c0] => (1) pkc0295515[c0] + (1) XENON_1[c0]	(1) CC1CCC2(C)C3(C)CCC(C)C4(C)C1[Xe]3CCC42C + (1) [C] => (1) CC1CCC2(C)C3(C)CCC(C)C4(C)C1=C3CCC42C + (1) [XeH]	Rdb677381692769ef9fbf83772a253ea87ded96deacdc53673d84ee74fe6b011c	Xenon_quenching3
pkr0402844		(1) pkc0137490[c0] => (1) pkc0094552[c0]	(1) CC1CC[Xe]2C(C)CC3C4(C)CCC1C4CC32C(C)C => (1) CC1CCC2[Xe](C)CC3C4(C)CCC1C4CC23C(C)C	Rdb6786d1b025bdf3f8a87499f545471342e324b88f4ff1c9f627c2ddadeb7acc	TheoreticalGroupY_001HydrideShiftV3
pkr0402845		(1) pkc0211802[c0] => (1) pkc0305077[c0]	(1) CC1CCC2[Xe](C)CCC3C4CCC(C)(C)C3CC12C4 => (1) CC1CCC2C3CCC(C)(C)C2CC2(C3)C(C)CC[Xe]12	Rdb67a6a08c3667576aba7c4df71b09d132c9e30b05545c073dfa613c2170e1e3	TheoreticalGroupY_001HydrideShiftV3
pkr0402846		(1) pkc0060816[c0] => (1) pkc0114570[c0]	(1) CC1C2C3[Xe]4CCC(C2(C)C)C3(C(C)C)C1CCC4C => (1) CC1C2C3C4CCC(C2(C)C)C3(C(C)C)C1CC[Xe]4C	Rdb67cd7bdcb822d3aa62747c7b558b9fd734c0ec8d5a15dead33c7e6015be5f5	TheoreticalGroupY_001HydrideShiftV3
pkr0402847		(1) pkc0141861[c0] + (1) CARBON[c0] => (1) pkc0222741[c0] + (1) XENON_1[c0]	(1) CC1CC2(CCC2C(C)C2CC[Xe](C)C2)C2(C)CCC12 + (1) [C] => (1) CC1=CCC(C(C)C2CCC23CC(C)C2CCC23C)C1 + (1) [XeH]	Rdb67fe9ccd2b7d2ac4d4e2ab996710a93e273b4afc8419468b484f54db34072c	Xenon_quenching2
pkr0402848		(1) pkc0197244[c0] + (1) CARBON[c0] => (1) pkc0232995[c0] + (1) XENON_1[c0]	(1) CC1CCC2[Xe]3CC4C(C)CCC(C1CCC3C)C42C + (1) [C] => (1) CC1=C2CC3C(C)CCC4C(CC1)C(C)CCC2C34C + (1) [XeH]	Rdb6832fca91113d394e375f33f2a1fbfe60b70ebbfecb1f2e028d3cdd2cf25e0	Xenon_quenching3
pkr0402849		(1) pkc0111568[c0] + (1) CARBON[c0] => (1) pkc0091394[c0] + (1) XENON_1[c0]	(1) CC1=CCCC(C)C2CC3(C(C)C)CC2[Xe](C)C3CC1 + (1) [C] => (1) CC1=CCCC(C)C2CC3(C(C)C)CC2=C(C)C3CC1 + (1) [XeH]	Rdb685d0a6c64de596334254a9d0fe01c4a83091d4267400d1078af2cc068f664	Xenon_quenching3
pkr0402850		(1) pkc0088242[c0] => (1) pkc0061121[c0]	(1) CC(C)C1CC23CC4C(C)CC[Xe]2C(C)C4CC1C3C => (1) CC(C)C1CC23CC4C(C)CCC2[Xe](C)C4CC1C3C	Rdb688270482a253b77fcecbaf90bb7f2a47b007afe95a9c1903151fe6b9dc782	TheoreticalGroupY_001HydrideShiftV3
pkr0402851		(1) pkc0178315[c0] => (1) pkc0104452[c0]	(1) CC1CCC2C(C)C3CC4(C)C(C)CC[Xe]3C4(C)CC12 => (1) CC1CCC2C1CC1(C)C3CCC(C)C1(C)C[Xe]3C2C	Rdb688c061d4dac77671126c73f6339423867c0e8208b2bcef57efcbef8450525	TheoreticalGroupY_001HydrideShiftV3
pkr0402852		(1) pkc0134167[c0] + (1) CARBON[c0] => (1) pkc0234770[c0] + (1) XENON_1[c0]	(1) CC1CCC2C3CC(C[Xe]12)C(C1CCC1(C)C(C)C)C3 + (1) [C] => (1) CC1CCC2=C1CC1CC2CC1C1CCC1(C)C(C)C + (1) [XeH]	Rdb68ec14317039f2b48fd28bb73cae5c7adfd2bfdbf520645451f21edce30431	Xenon_quenching3
pkr0402853		(1) pkc0202452[c0] + (1) CARBON[c0] => (1) pkc0312577[c0] + (1) XENON_1[c0]	(1) CC1=CCCC23C(C)CCC(C)C2CC([Xe](C)C)C3C1 + (1) [C] => (1) C=C(C)C1CC2C(C)CCC(C)C23CCC=C(C)CC13 + (1) [XeH]	Rdb6917fb220a2c372002d35399cd4570b366d809b53c4434c00d47fe94aac412	Xenon_quenching1
pkr0402854		(1) pkc0146347[c0] + (1) CARBON[c0] => (1) pkc0208232[c0] + (1) XENON_1[c0]	(1) CC1CCC(C)C2[Xe]3C1CCC1C2(C)CCC13C(C)C + (1) [C] => (1) CC1CCC(C)C2C3=C1CCC1C2(C)CCC31C(C)C + (1) [XeH]	Rdb6926f69628420c133b07e902eeec88be39b91eaf0643eac1bba00cc2dd963d	Xenon_quenching3
pkr0402855		(1) pkc0174528[c0] + (1) CARBON[c0] => (1) pkc0155241[c0] + (1) XENON_1[c0]	(1) C[Xe](C)C1CC2C3(C)CCCC4CC3CCC2(C)C1C4 + (1) [C] => (1) CC(C)=C1CC2C3(C)CCCC4CC3CCC2(C)C1C4 + (1) [XeH]	Rdb69c77badfe0846512d1dd9e6314a5d5d548a74d599afd983a81fbc7c575bf5	Xenon_quenching3
pkr0402856		(1) pkc0019466[c0] + (1) CARBON[c0] => (1) pkc0066669[c0] + (1) XENON_1[c0]	(1) CC1CCC2C3CC24C(CCC(C)C4(C)CC[Xe]3C)C1 + (1) [C] => (1) CC1=CCC2(C)C(C)CCC3CC(C)CCC4C1CC342 + (1) [XeH]	Rdb6a123744c02dc0d63183ce804b5dc747736d56ebfb719c9f55260227f15d65	Xenon_quenching2
pkr0402857		(1) pkc0150257[c0] => (1) pkc0239156[c0]	(1) C=C(C)CCCC1CCC2CC3[Xe](C)CCC2(C)C13C => (1) C=C(C)CCCC1CCC2C[Xe]3C(C)CCC2(C)C13C	Rdb6a1c4a473b01e71a78559b0d4b740c77b1fa0d987d0f743219073626afd9a9	TheoreticalGroupY_001HydrideShiftV3
pkr0402858		(1) pkc0004862[c0] => (1) pkc0014504[c0]	(1) CC(C)C1=C(CCC2(C)C3CC[Xe](C)C2C3)C(C)CC1 => (1) CC(C)C1=C(CCC2(C)C3CCC(C)[Xe]2C3)C(C)CC1	Rdb6a45d52ff4366ec323089f41336a599569c6d2ff76c48e0033d7357f4c8756	TheoreticalGroupY_001HydrideShiftV3
pkr0402859		(1) pkc0256355[c0] + (1) CARBON[c0] => (1) pkc0220953[c0] + (1) XENON_1[c0]	(1) CC1CC[Xe]2C(C)CCC3C(C)C4(C)CCC3(C)C2C14 + (1) [C] => (1) CC1=C2CCC(C)C3C2C2(C)CCC3(C)C(C)C2CC1 + (1) [XeH]	Rdb6a52f473d56ef5a60427dbc4fdf728a820e87828ab35e2fc8698ce28650491	Xenon_quenching3
pkr0402860		(1) pkc0043889[c0] => (1) pkc0090493[c0]	(1) CC1=CCC[Xe](C)C2CC2C(C)C2CC(C)C(C)C2C1 => (1) CC1CC2C(C)C3CC3C3CCC(C3)[Xe](C)CC2C1C	Rdb6a7599eb38e8faf0817be270939c479be66beb40af89b9125e07e040987afe	TheoreticalGroupD_0001;TheoreticalGroupF_2
pkr0402861		(1) pkc0115179[c0] => (1) pkc0058432[c0]	(1) CC1C2CC3CCCC4(C[Xe](C3)C(C)CCC14)C(C)C2 => (1) CC1C2CC3CCCC4(CC(C3)[Xe](C)CCC14)C(C)C2	Rdb6a779f56ffbbffb21fee8903eb5313c0e997dbc4674f36651cbd534ec2a38a	TheoreticalGroupY_001HydrideShiftV3
pkr0402862		(1) pkc0180492[c0] + (1) CARBON[c0] => (1) pkc0230005[c0] + (1) XENON_1[c0]	(1) CC1C2CC3C4CCC(C)(C(C)CCC1C4(C)C)[Xe]3C2 + (1) [C] => (1) CC1C2CC3=C(C2)C2(C)CCC3C(C)(C)C1CCC2C + (1) [XeH]	Rdb6aa49547ee41bd7839cc55308becf3622fe901b36bd807ae1db2bd3d6c69de	Xenon_quenching3
pkr0402863		(1) pkc0184777[c0] + (1) CARBON[c0] => (1) pkc0176599[c0] + (1) XENON_1[c0]	(1) CC1CCC2(C)C=CC1CC[Xe]1CC(C)C2CCC1C + (1) [C] => (1) CC1=C2CCC3C=CC(C)(CCC3C)C(CC1)C(C)C2 + (1) [XeH]	Rdb6b0e3f2e6c809562290176812dac0e71c0997e8d08e381e4ebb1eae7df021c	Xenon_quenching3
pkr0402864		(1) pkc0170419[c0] + (1) CARBON[c0] => (1) pkc0187346[c0] + (1) XENON_1[c0]	(1) CC1CCC(C)C2CC1C[Xe]1C(C)CCC3C(C)C1C23 + (1) [C] => (1) CC1=C2CC3CC(C(C)CCC3C)C3C(CC1)C(C)C23 + (1) [XeH]	Rdb6ba314d88e70bcb655ae4be4e2d6b5ed0515dabf3cb4e5ed9f3b9943264bc6	Xenon_quenching3
pkr0402865		(1) pkc0007771[c0] + (1) CARBON[c0] => (1) pkc0041519[c0] + (1) CARBOCATION_SUBSTITUTE_XE[c0]	(1) CC1=CCC2(CC1)CC1(C)CCC(C)C(CCC2C)[Xe]1 + (1) [C] => (1) CC1=CCC2(CC1)CC1(C)C=C(CCC2C)C(C)CC1 + (1) [Xe:1]	Rdb6bb044250d06b81d6618192c271910ac069f61bbc74445c86102da961f00dd	SecondaryIonToDoubleBond
pkr0402866		(1) pkc0142893[c0] + (1) CARBON[c0] => (1) pkc0255934[c0] + (1) XENON_1[c0]	(1) CC(C)C1CCC23C1CC1C(C)CCC2[Xe](C)CCC13 + (1) [C] => (1) CC1=C2CCC(C)C3CC4C(C(C)C)CCC24C3CC1 + (1) [XeH]	Rdb6bd29710e0219bed1bf4637b5d91b8f7b9543b95c8f18a70de967fa0d011c0	Xenon_quenching3
pkr0402867		(1) pkc0224825[c0] => (1) pkc0272852[c0]	(1) CC(C)C1(C)CCC23C(C)CCC4C(CC2[Xe]41)C3(C)C => (1) CC(C)[Xe]1CCC23C(C)CCC4C(CC2C41C)C3(C)C	Rdb6c8105e2b4e6b83b4650a50541f0f29bb3c4969c6a8b295cc4917ec8846b6f	GroupW_001MethylShiftV2
pkr0402868		(1) pkc0203312[c0] + (1) CARBON[c0] => (1) pkc0292420[c0] + (1) XENON_1[c0]	(1) CC(C)C1=CCC23C(C)CC[Xe]2C(C)CCC3(C)CC1 + (1) [C] => (1) CC(C)C1=CCC23C(=CCC2C)C(C)CCC3(C)CC1 + (1) [XeH]	Rdb6cbd782d5756237e108b9825ce2ea367789d94a23d29848ab1e468473ec6ec	Xenon_quenching2
pkr0402869		(1) pkc0135001[c0] + (1) CARBON[c0] => (1) pkc0199483[c0] + (1) XENON_1[c0]	(1) CC1CCCC(C)[Xe](C2C3C4CC2(CCC4C)C3C)C1 + (1) [C] => (1) CC1CCCC(C)C(=C2C3C4CC2(CCC4C)C3C)C1 + (1) [XeH]	Rdb6cc2e2c6a240450233a8bfe6d27acf4753b17ffa37bc2db618622432d34251	Xenon_quenching3
pkr0402870		(1) pkc0145093[c0] + (1) CARBON[c0] => (1) pkc0203093[c0] + (1) XENON_1[c0]	(1) CC(C)C1CCC2C1CC1[Xe]3C(C)CCC(C23)C1(C)C + (1) [C] => (1) CC1=C2C3C4CCC(C(C)C)C4CC2C(C)(C)C3CC1 + (1) [XeH]	Rdb6d0e83af5c4b39fbaf19de67c97be1d2da541aa04bb9193a14459a6fb48666	Xenon_quenching3
pkr0402871		(1) pkc0109382[c0] + (1) CARBON[c0] => (1) pkc0141283[c0] + (1) XENON_1[c0]	(1) CC1CCC[Xe]2C(C1)CC1C(C)C3CCC(C)C(C3)C12 + (1) [C] => (1) CC1CCCC2=C(C1)CC1C(C)C3CCC(C)C(C3)C21 + (1) [XeH]	Rdb6d1ca9dc041a484906eb2f50ef21a3ffe78c5acfd67ada8a81e42eb016ca73	Xenon_quenching3
pkr0402872		(1) pkc0018063[c0] => (1) pkc0057915[c0]	(1) CC1=CC2C(CC1)C(C)CCC1[Xe](C)C(C)CCC21C => (1) CC1CCC2C(C)C3(C)CCC2(C)C2C1CC[Xe](C)C23	Rdb6d23051b6ea9850c03cf8f8337c5d249d2c6768aac01b3e7b373cec0375003	TheoreticalGroupF_2
pkr0402873		(1) pkc0235629[c0] => (1) pkc0279149[c0]	(1) CC(C)C1CC2C(C)C3CCC4(C)C(C)CC[Xe]4C2C13 => (1) CC(C)C1CC2C(C)C3CCC4(C)C(C)CCC4[Xe]2C13	Rdb6d89a377569ff798995f20db2eaabbec0edcfec275319979708f44575297d7	TheoreticalGroupY_001HydrideShiftV3
pkr0402874		(1) pkc0019083[c0] + (1) CARBON[c0] => (1) pkc0028091[c0] + (1) XENON_1[c0]	(1) CC(C)C1CCC2(C)C3CC12CCC(C)[Xe]1CCC31C + (1) [C] => (1) CC1=C2CCC2(C)C2CC3(CC1)C(C(C)C)CCC23C + (1) [XeH]	Rdb6dad0e39df455694dd6710ac9a22dea2504d5032cda8edaca18da2596adbc5	Xenon_quenching3
pkr0402875		(1) pkc0056132[c0] => (1) pkc0121032[c0]	(1) CC1=CCC[Xe](C)C2CC3(CC2C3C(C)C)C(C)CC1 => (1) CC(C)C1C2CC13CC2C1(C)CCC1[Xe](C)CCC3C	Rdb6dd01259965c5a8fc189d9c9b177c318d558c7cccb7e9814a5db182699a03b	TheoreticalGroupC_0001;TheoreticalGroupE_0001
pkr0402876		(1) pkc0231587[c0] => (1) pkc0134901[c0]	(1) CC1=C[Xe]2C(C(C)C)CCC23C(C)CCC(C)C3CC1 => (1) CC1=CC2[Xe](C(C)C)CCC23C(C)CCC(C)C3CC1	Rdb6ddbd263a2d5763fb9f47a64eed8626394ff3860b6cd33462c6d5f2b74e8da	TheoreticalGroupY_001HydrideShiftV3
pkr0402877		(1) pkc0237930[c0] + (1) CARBON[c0] => (1) pkc0316896[c0] + (1) XENON_1[c0]	(1) CC1=CCC2C(CC1)C(C)CC=C(C(C)C)CC[Xe]2C + (1) [C] => (1) CC1=CC2C3C(CC1)C(C)CC=C(C(C)C)CCC23C + (1) [XeH]	Rdb6de280d4d2350d4229cff1ac090028a651cf9897633cd10f22da93ea0fbf30	Casbene_carbocation_cyclization
pkr0402878		(1) pkc0057450[c0] => (1) pkc0099219[c0]	(1) CC(C)C1CCC2C1CC[Xe]1C2CC2C(C)CCC21C => (1) CC(C)C1CCC2C1CCC1[Xe]2CC2C(C)CCC21C	Rdb6dfc48db36dc6db923be8ba0474c7eb8042ff2f1b32d2412a6d29c18d8f7b6	TheoreticalGroupY_001HydrideShiftV3
pkr0402879		(1) pkc0146907[c0] => (1) pkc0087069[c0]	(1) CC1CCC2CC34CC3(CCC4C)C(C)CC[Xe]1C2C => (1) CC1CCC2CC34CC3(CCC4C)C(C)CCC1[Xe]2C	Rdb6e0192e74c1f5aa45e1f8d0192d6f538e5cbfa70daa7bbd67ecd4d04d612d9	TheoreticalGroupY_001HydrideShiftV3
pkr0402880		(1) pkc0236128[c0] + (1) CARBON[c0] => (1) pkc0326015[c0] + (1) XENON_1[c0]	(1) CC1CCC(C)C23CC(C)C2(C)CCC(C)[Xe]2CC2C13 + (1) [C] => (1) CC1CCC2(C)C(C)CC23C(C)CCC(C)C3C2C=C12 + (1) [XeH]	Rdb6e51c2a4ffee19dca99456fe46672e0222d5a3e395323213ac3860a549524a	Xenon_quenching2
pkr0402881		(1) pkc0004461[c0] => (1) pkc0010385[c0]	(1) C=CC1(C)CCC=C(C)CCC=C(C)CCC(C)[Xe]1C => (1) C=CC1(C)CCC=C(C)CCC2[Xe](C)CCC2(C)C1C	Rdb6e62a5136d4f597c6d1a92de5983e7d1321888f74214a8aea3b7af8920bcf2	TheoreticalGroupB_5ring
pkr0402882		(1) pkc0069513[c0] + (1) CARBON[c0] => (1) pkc0132750[c0] + (1) XENON_1[c0]	(1) CC1CCC23C(C)CCC(C)C2CC1C1CC3[Xe](C)C1 + (1) [C] => (1) CC1=CC2CC1C13CCC(C)C2CC1C(C)CCC3C + (1) [XeH]	Rdb6eb40b70ae59eae5ecf13a59fa71131bec0bc21bbd777a6c0a2ab61c1c27a6	Xenon_quenching2
pkr0402883		(1) pkc0239844[c0] => (1) pkc0176267[c0]	(1) CC1CCC2(C)C(C1C)C1C[Xe](C)C3CCC(C)C2C13 => (1) CC1CCC2(C)C(C1C)C1CC(C)[Xe]3CCC(C)C2C13	Rdb6eb640042f7a747ba7bec3a30d712a10d6cb93a6d9125ff2a2fc76156b86be	TheoreticalGroupY_001HydrideShiftV3
pkr0402884		(1) pkc0178519[c0] + (1) CARBON[c0] => (1) pkc0241818[c0] + (1) XENON_1[c0]	(1) CC1C2CC2C2(C)CC[Xe](C)C2CCC(C)C2(C)CC12 + (1) [C] => (1) C=C1CCC2(C)C1CCC(C)C1(C)CC1C(C)C1CC12 + (1) [XeH]	Rdb6efb6ba623bd5e27bd807d3eece8455ca1afcc8ad34f6a25dfe7be4c8bfd4b	Xenon_quenching1
pkr0402885		(1) pkc0052167[c0] => (1) pkc0041027[c0]	(1) CC1CCC2C(C)C3CC4CC2(C)C(C3)C1CC[Xe]4C => (1) CC1CCC2C(C)C3CC4C1CCC(C)[Xe](C3)CC24C	Rdb6f163de0d30fb6e3515ee6d6a047ff3f3de5b9870153cbfe6499d3967721d9	TheoreticalGroupY_001HydrideShiftV3
pkr0402886		(1) pkc0058211[c0] + (1) CARBON[c0] => (1) pkc0069443[c0] + (1) XENON_1[c0]	(1) CC1CC23CCC1C2[Xe]1CCCC(C)C1(C)CCC3C + (1) [C] => (1) CC1CC23CCC1C2=C1CCCC(C)C1(C)CCC3C + (1) [XeH]	Rdb6f56d449686cc2f3a6f463aa53296424446a2acf25235b6274cb8060c14b4c	Xenon_quenching3
pkr0402887		(1) pkc0021927[c0] + (1) CARBON[c0] => (1) pkc0021552[c0] + (1) XENON_1[c0]	(1) CC1CCC2[Xe]1CCC(C)C1(C)CCC3CC21C3(C)C + (1) [C] => (1) CC1CCC2=C1CCC(C)C1(C)CCC3CC21C3(C)C + (1) [XeH]	Rdb6f7ef170572c737526b220e6750faf0957fa28a5f91fa0ddc7b8676512cbe8	Xenon_quenching3
pkr0402888		(1) pkc0026170[c0] + (1) CARBON[c0] => (1) pkc0073286[c0] + (1) XENON_1[c0]	(1) CC1C2CC3C1CCC1CC[Xe](C)CCCC3(C)CC12 + (1) [C] => (1) C=C1CCCC2(C)CC3C(CC1)CCC1C(C)C3CC12 + (1) [XeH]	Rdb6fae8b5c71442c01f91bf698298f8a89e58a18c521e25fde8773c598cf013e	Xenon_quenching1
pkr0402889		(1) pkc0016511[c0] + (1) CARBON[c0] => (1) pkc0033908[c0] + (1) XENON_1[c0]	(1) CC1CCC2C3(C)C[Xe]1C3CC1(C)C(C)CCCC21C + (1) [C] => (1) CC1CCC2C3(C)CC1=C3CC1(C)C(C)CCCC21C + (1) [XeH]	Rdb6fc317893144e54e60748483c6fb465fa1d66f6192f33eb00209f0257b2a76	Xenon_quenching3
pkr0402890		(1) pkc0116197[c0] => (1) pkc0050201[c0]	(1) CC1CC23CCC(C)[Xe]2CC2CCC1C2(C)CCC3C => (1) CC1CC23CC[Xe](C)C2CC2CCC1C2(C)CCC3C	Rdb6fd640e6159bd6235cece183e3bab18236ea8b5d1203925806a24e940a8277	TheoreticalGroupY_001HydrideShiftV3
pkr0402891		(1) pkc0121263[c0] + (1) CARBON[c0] => (1) pkc0106448[c0] + (1) XENON_1[c0]	(1) CC1CCC(C)[Xe]2CC3CCC2(C)C2CC2C1C3(C)C + (1) [C] => (1) CC1=C2CC3CCC2(C)C2CC2C(C(C)CC1)C3(C)C + (1) [XeH]	Rdb6fec8a43a51dc4372c1fd2247c94b63a28532206192807e5f4032a5db48346	Xenon_quenching3
pkr0402892		(1) pkc0093733[c0] + (1) CARBON[c0] => (1) pkc0110602[c0] + (1) XENON_1[c0]	(1) CC1CCC23CC4C(C)CCC4C(C)[Xe](CC2C1C)C3 + (1) [C] => (1) CC1=C2CC3C(C)C(C)CCC3(C2)CC2C(C)CCC12 + (1) [XeH]	Rdb6feccbff6412c3ed470629a64b94914a6a3a0758727173ef2b4d3136951d50	Xenon_quenching3
pkr0402893		(1) pkc0228543[c0] + (1) CARBON[c0] => (1) pkc0290499[c0] + (1) XENON_1[c0]	(1) CC1CC[Xe]2C3CC34CCC(C)C2(C)CCC1(C)C4C + (1) [C] => (1) CC1CCC23CC2C2=CCC(C)C(C)(CCC21C)C3C + (1) [XeH]	Rdb70190b339278cf73567180fd8de25b4e70cedbf1a46fb777297aa4b0ce574f	Xenon_quenching2
pkr0402894		(1) pkc0047076[c0] => (1) pkc0097900[c0]	(1) CC(C)C1=CC2C(C)C3CC3[Xe](C)CCCC(C)C2C1 => (1) CC(C)C1=CC2C(C)C3C[Xe]3C(C)CCCC(C)C2C1	Rdb7073dbe7aeab286c6f5a33eec0d0d87b2e95ad16d2a17ce88e337b1eb92b22	TheoreticalGroupY_001HydrideShiftV3
pkr0402895		(1) pkc0036899[c0] + (1) CARBON[c0] => (1) pkc0048641[c0] + (1) XENON_1[c0]	(1) CC1=CCC[Xe](C)C2CC(C(C)C)=CC2C(C)CCC1 + (1) [C] => (1) CC1=CCC=C(C)C2CC(C(C)C)=CC2C(C)CCC1 + (1) [XeH]	Rdb70742bbd77c0509c038edb54fea40bc99070b1f777ff53d42fc0961fce4ff5	Xenon_quenching2
pkr0402896		(1) pkc0064308[c0] => (1) pkc0122878[c0]	(1) CC1=CCC2C(C)CCC23CC[Xe](C)C(CC1)CC3C => (1) CC1CCC23CC4C(C)C(CC[Xe](C)C4CC12)CC3C	Rdb7076326851ea875ef836fe3c93dff30e36a73b1a18fe11e9d2b36ba677d35e	TheoreticalGroupB_7ring
pkr0402897		(1) pkc0163578[c0] + (1) CARBON[c0] => (1) pkc0155836[c0] + (1) XENON_1[c0]	(1) CC1CCC2CC(C)C34CCC(CCCC2(C)[Xe]1C3)C4 + (1) [C] => (1) CC1=C2CC34CCC(CCCC2(C)C(CC1)CC3C)C4 + (1) [XeH]	Rdb709c4471fe268388ee37dd0a4b8259bed1a1593743129d5dab3b9192da7786	Xenon_quenching3
pkr0402898		(1) pkc0018613[c0] + (1) CARBON[c0] => (1) pkc0037811[c0] + (1) XENON_1[c0]	(1) CC1CCCC2CC3CCC4C([Xe]3CCC2C1)C4(C)C + (1) [C] => (1) CC1CCCC2CC3=C(CCC2C1)C1C(CC3)C1(C)C + (1) [XeH]	Rdb70be7c6c8fe370b3dcb1817dce0acb36536bca7dab1daf95b3605d58420f6e	Xenon_quenching3
pkr0402899		(1) pkc0258336[c0] => (1) pkc0307670[c0]	(1) CC1CCC(C)[Xe]2CC1C1CC1C1C2CC1(C)C(C)C => (1) CC1CCC(C)C2CC1C1CC1C1[Xe]2CC1(C)C(C)C	Rdb7126a53d90c73767a71481ab2aee5cd33aaccc237721f556b9ba11f8eddaf1	TheoreticalGroupY_001HydrideShiftV3
pkr0402900		(1) pkc0056866[c0] => (1) pkc0084499[c0]	(1) CC(C)C1=CCC(C)C23CC2C(C)CCC[Xe](C)C3C1 => (1) CC(C)C1=CCC(C)C23CC2C(C)CCCC(C)[Xe]3C1	Rdb712c0ee5ef01d92674bb48343f0d8c69a8e734760a7f6c33096d9b2bc26c35	TheoreticalGroupY_001HydrideShiftV3
pkr0402901		(1) pkc0182865[c0] => (1) pkc0224038[c0]	(1) CC(C)C1C=CC2(C)CCC3(C)C(CC[Xe]23)C(C)CC1 => (1) CC(C)C1C=C[Xe]2CCC3(C)C(CCC23C)C(C)CC1	Rdb712d0a4c58a57f927b2e9c5a861b6cf75fb954bc7f6f299972f73fcf659213	GroupW_001MethylShiftV2
pkr0402902		(1) pkc0147184[c0] => (1) pkc0254591[c0]	(1) CC1=CCCC2(C)CC[Xe](C)C3CCC2(C)C3(C)CC1 => (1) C[Xe]1CCC2(C)C3CCC2(C)C2(C)CCC3CC1CC2	Rdb7177f3737de26fbda1435dd6502caa2bbc40406b66a607f091b2c7333be002	TheoreticalGroupF_2
pkr0402903		(1) pkc0219547[c0] + (1) CARBON[c0] => (1) pkc0311230[c0] + (1) XENON_1[c0]	(1) CC1CCC2(C)C1CC1(CCC1[Xe](C)C)C1(C)CCC21 + (1) [C] => (1) C=C(C)C1CCC12CC1C(C)CCC1(C)C1CCC12C + (1) [XeH]	Rdb71792f5904e30c3777a39bc9122ecbce96a2ab33a03ac313e8e42cff29ed78	Xenon_quenching1
pkr0402904		(1) pkc0209567[c0] + (1) CARBON[c0] => (1) pkc0296557[c0] + (1) CARBOCATION_SUBSTITUTE_XE[c0]	(1) CC1CCC2(C)CC3CCC(C)(C)[Xe]C3CCC13CC23 + (1) [C] => (1) CC1CCC2(C)CC3CCC(C)(C)C=C3CCC13CC23 + (1) [Xe:1]	Rdb7179f9bb6b7b9df6c9e8b1bed6dabab2afe7f31d6b6767e6a935e96dc8c2c1	SecondaryIonToDoubleBond
pkr0402905		(1) pkc0175387[c0] + (1) CARBON[c0] => (1) pkc0235978[c0] + (1) XENON_1[c0]	(1) CC1CCC2C(C)(C)C3CC1C(C3)[Xe](C)C1CCC12C + (1) [C] => (1) C=C1C2CC3CC2C(C)CCC(C3(C)C)C2(C)CCC12 + (1) [XeH]	Rdb718a2fd7c0531d429e7195e5e61fdadb3df95ebf5ec5cb5bbec72425499fff	Xenon_quenching1
pkr0402906		(1) pkc0014903[c0] => (1) pkc0034489[c0]	(1) CC1CCC(C)[Xe](C2CC3CCC4CC3C2C4C)C1C => (1) CC1CCC(C)[Xe](C)C1C1CC2CCC3CC2C1C3C	Rdb718c8263c93b5b8f9b752fa0137d21c29b810c74097696ca482cbbd08cd159	TheoreticalGroupY_001HydrideShiftV3
pkr0402907		(1) pkc0079326[c0] + (1) CARBON[c0] => (1) pkc0112074[c0] + (1) XENON_1[c0]	(1) CC1C[Xe]2C3CC(CCC3C)C3(C)CCC(C1C)C2C3 + (1) [C] => (1) CC1C=C2C3CC(CCC3C)C3(C)CCC(C2C3)C1C + (1) [XeH]	Rdb718c946d99ef1615563a93806d2ce6040539887b251844581fc23ab4447987	Xenon_quenching2
pkr0402908		(1) pkc0267036[c0] => (1) pkc0332527[c0]	(1) CC1C2CC3CCC4C(C)C(CCC4(C)C)C1[Xe]2C3C => (1) CC1C2CCC3C(C)C(CCC3(C)C)C3C(C)[Xe](C2)C13	Rdb71b200ea4b47406f0862fd4d42565bb925f5ee2b082668666cd23aea19b9b5	TheoreticalGroupY_001HydrideShiftV3
pkr0402909		(1) pkc0259008[c0] + (1) CARBON[c0] => (1) pkc0294700[c0] + (1) XENON_1[c0]	(1) CC1CC(C)C2(C)CC3C(C)C4CCC(C)[Xe]3CC4C12 + (1) [C] => (1) CC1CCC2C(C)C3CC4(C)C(C)CC(C)C4C2C=C13 + (1) [XeH]	Rdb71ee412149a5e937540f2e6b4df1ae8ed9819445da57cdfcf1e00aa47e6e48	Xenon_quenching2
pkr0402910		(1) pkc0139687[c0] + (1) CARBON[c0] => (1) pkc0243308[c0] + (1) XENON_1[c0]	(1) CC1CC2C3C(C1C)C1CCC(C)C(C)(CC[Xe]3C)C12 + (1) [C] => (1) C=C1CCC2(C)C(C)CCC3C4C(C)C(C)CC(C14)C32 + (1) [XeH]	Rdb7215a1dcb7cf75d0f0990a03470582d00cd574ac0712ee08eb3d94bc72c9c0	Xenon_quenching1
pkr0402911		(1) pkc0214505[c0] + (1) CARBON[c0] => (1) pkc0272200[c0] + (1) XENON_1[c0]	(1) CC(C)[Xe]1CCC(C)C2(C)CCC3(C)CCCC24C1C34 + (1) [C] => (1) CC(C)C1=CCC(C)C2(C)CCC3(C)CCCC24C1C34 + (1) [XeH]	Rdb721fa145265491cacfedd27f6e89f9cc5704fafd07eb90480fbf601c4e3896	Xenon_quenching2
pkr0402912		(1) pkc0195961[c0] => (1) pkc0226299[c0]	(1) CC1CCC2CC3(C)CCC4C3CCC2C[Xe]1C4(C)C => (1) CC1CCC2CC3(C)CCC4C3CCC2CC1(C)[Xe]4C	Rdb722da60b712bc4e4fa1cdd8a5c62f987085a90aec95debb0b55d4ff5367e82	GroupW_001MethylShiftV2
pkr0402913		(1) pkc0076132[c0] => (1) pkc0111093[c0]	(1) CC1=CCC2C3CC(CC[Xe]3C)C2C(C)(C)C(C)CC1 => (1) CC1C2CC3CC1C1CC2C3C(C)(C)C(C)CC[Xe]1C	Rdb7234d1aef32e171ec45142b9d2f2beaba58c4051c9d75739931162df87ebf7	TheoreticalGroupF_2
pkr0402914		(1) pkc0143245[c0] => (1) pkc0242971[c0]	(1) C=CC1(C)CCC2(C)C3CC[Xe]2C1(C(C)C)CCC3C => (1) CC1CCC2(C(C)C)C3=CCC1C3(C)CC[Xe]2C(C)C	Rdb7287a1da99de2418f265ae10f91e28bd62a94ae74270c236d01209f0a54b7d	AbietaneIon1Step2
pkr0402915		(1) pkc0258394[c0] + (1) CARBON[c0] => (1) pkc0290413[c0] + (1) XENON_1[c0]	(1) CC1CCC2C(C)C34C1CCC3[Xe](C)CCC4C2(C)C + (1) [C] => (1) C=C1CCC2C(C)(C)C3CCC(C)C4CCC1C42C3C + (1) [XeH]	Rdb728b3b8d5a38b07ab068ac2494cbe62506d123d48fc2c92e45c8e647a4e37b	Xenon_quenching1
pkr0402916		(1) pkc0210840[c0] + (1) CARBON[c0] => (1) pkc0340300[c0] + (1) XENON_1[c0]	(1) CC1CCC2C3CCC4C(C3CC[Xe]1C2(C)C)C4(C)C + (1) [C] => (1) CC1CCC2C3CCC4C(C3CC=C1C2(C)C)C4(C)C + (1) [XeH]	Rdb72a6a751185d7343a23ad2dcf9915f4f66bd6e8037d559ade1401b98a05b1b	Xenon_quenching2
pkr0402917		(1) PKC0001084[c0] + (1) PYROPHOSPHATE_ACCEPTOR_CoF[c0] + (1) BadXENON_CleavageDonor2[c0] => (1) pkc0000366[c0] + (1) PYROPHOSPHATE_DONOR_CoF[c0] + (1) CCO[c0]	(1) CC(=CCOP(=O)(O)OP(=O)(O)O)CCC1=C(C)CCC2C(C)CCC(C)C12C + (1) Nc1ncnc2c1ncn2C1OC(COP(=O)(O)O)C(O)C1O + (1) C[Xe] => (1) CC(=C[Xe])CCC1=C(C)CCC2C(C)CCC(C)C12C + (1) Nc1ncnc2c1ncn2C1OC(COP(=O)(O)OP(=O)(O)OP(=O)(O)O)C(O)C1O + (1) CCO	Rdb72cd26ddfcc8a365a7ee9ae220564200064cbc73864e088b73a98a7e0c2267	XenonDiphosphateCleavageOH
pkr0402918		(1) pkc0116609[c0] + (1) CARBON[c0] => (1) pkc0189576[c0] + (1) XENON_1[c0]	(1) CC1CCCC2(C)C3CCC4(C)C(C13)[Xe](C(C)C)CC24 + (1) [C] => (1) CC(C)C1=C2C3C(C)CCCC4(C)C3CCC2(C)C4C1 + (1) [XeH]	Rdb72f89dd7c02127f282d86b924211b7150ccdf1b00c6e0c278e609e5aea7785	Xenon_quenching3
pkr0402919		(1) pkc0032828[c0] + (1) CARBON[c0] => (1) pkc0073071[c0] + (1) XENON_1[c0]	(1) C=CC1CC[Xe]2C(C)CCC3C(C)C2CC(C1)C3(C)C + (1) [C] => (1) C=CC1CC=C2C(C)CCC3C(C)C2CC(C1)C3(C)C + (1) [XeH]	Rdb730817113bd78beca6166228feafd26d13a7a1f2d9ec262dfda615e53124bf	Xenon_quenching2
pkr0402920		(1) pkc0162408[c0] => (1) pkc0268683[c0]	(1) CC1CC[Xe]2C(C)C1CC1(C)C3CC1C2(C)CCC3C => (1) CC1CCC2[Xe](C)C1CC1(C)C3CC1C2(C)CCC3C	Rdb734fb1398c9021d0b158a33338aaf0eab58cc72b5348048c1f842d90273ad3	TheoreticalGroupY_001HydrideShiftV3
pkr0402921		(1) pkc0037124[c0] + (1) CARBON[c0] => (1) pkc0053662[c0] + (1) XENON_1[c0]	(1) CC1=CCC(C2(C)CCC3C(C)C2C[Xe]3C(C)C)CC1 + (1) [C] => (1) CC1=CCC(C2(C)CCC3C(C(C)C)=CC2C3C)CC1 + (1) [XeH]	Rdb7357bd94f381238bac0ee21df8f0478498ab307b93dcd4cec8c178ab4312e2	Xenon_quenching2
pkr0402922		(1) pkc0171362[c0] => (1) pkc0091607[c0]	(1) CC1C2CC3(C(C)C)CCC4[Xe]1CCC2(C)CCC43C => (1) CC1C2CCC3(C)CCC4(C)[Xe]2CCC4(C(C)C)CC13	Rdb736ac3afc87b18e4e2d91943707548d2cbfb1934fb4ad2e40d7a8b3abd2744	TheoreticalGroupY_001HydrideShiftV3
pkr0402923		(1) pkc0174528[c0] => (1) pkc0105318[c0]	(1) C[Xe](C)C1CC2C3(C)CCCC4CC3CCC2(C)C1C4 => (1) CC(C)[Xe]1CC2C3(C)CCCC4CC3CCC2(C)C1C4	Rdb7394f8171bb936c4133b1308ef1930bc54441c860ba181fae982f2a44c559e	TheoreticalGroupY_001HydrideShiftV3
pkr0402924		(1) pkc0256574[c0] => (1) pkc0345526[c0]	(1) C=CC1CCC2C(CC[Xe]3C(C)C2CCC3(C)C)C1C => (1) C=CC1CCC2C(CCC3(C)C(C)C2CC[Xe]3C)C1C	Rdb73abd7da56f6cc162541bcbda4e9f764084438a71aba7978a6386898836e70	GroupW_001MethylShiftV2
pkr0402925		(1) pkc0036301[c0] + (1) CARBON[c0] => (1) pkc0076697[c0] + (1) XENON_1[c0]	(1) CC1CC2CCC3(C)C4CC[Xe](C)C(C4)C(CC13)C2C + (1) [C] => (1) CC1=CCC2CC1C1CC3C(C)CC(CCC23C)C1C + (1) [XeH]	Rdb74179d00c4f650b2fcc98d8f65d649906e100397bf5a5787774355ea63648f	Xenon_quenching2
pkr0402926		(1) pkc0076085[c0] => (1) pkc0114512[c0]	(1) CC1CCCC(C)[Xe](C2CC34CC23C(C)CCC4C)C1 => (1) CC1CCC[Xe](C)C(C2CC34CC23C(C)CCC4C)C1	Rdb742592a3e84f44bd83d3b8087e9d89e3ea8e749adf3a75a4e2a674b237b43b	TheoreticalGroupY_001HydrideShiftV3
pkr0402927		(1) pkc0089264[c0] => (1) pkc0185228[c0]	(1) CC(C)C1=C2C3C(C)CCCC(C)C3CC2[Xe](C)CC1 => (1) CC(C)C1=C2C3C(C)CCCC(C)C3C[Xe]2C(C)CC1	Rdb745ba289f56455185819d48f8c2513833199ce9e7323046a907d0ef26a86d1	TheoreticalGroupY_001HydrideShiftV3
pkr0402928		(1) pkc0092508[c0] => (1) pkc0185419[c0]	(1) CC1CCC2CC34CCC1(C)[Xe]2C3(C)C(C)CCC4C => (1) CC1CC[Xe]2CC34CCC1(C)C2C3(C)C(C)CCC4C	Rdb7467d62821bb401e61a57f9ac85dbe5f59ac0a2bd915d4a919f2a8e096fcc9	TheoreticalGroupY_001HydrideShiftV3
pkr0402929		(1) pkc0172468[c0] + (1) CARBON[c0] => (1) pkc0263604[c0] + (1) XENON_1[c0]	(1) CC1CCC23CC1C1CCC(C)[Xe](CCC2C)C1(C)C3 + (1) [C] => (1) CC1=C2CCC(C)C34CCC(C)C(C3)C(CC1)C2(C)C4 + (1) [XeH]	Rdb746f3f4826d4f3470aee08fea5c26fc6d936d84f14938a1601e91ff16c2e2f	Xenon_quenching3
pkr0402930		(1) pkc0078112[c0] + (1) CARBON[c0] => (1) pkc0044002[c0] + (1) XENON_1[c0]	(1) CC(C)[Xe]1CCC2(C)C3CCC(C)C14CCC(C4)C2C3 + (1) [C] => (1) CC(C)=C1CCC2(C)C3CCC(C)C14CCC(C4)C2C3 + (1) [XeH]	Rdb747dde16e2a37fc8888ed3fc04e64529b971aaf805172e97863dd0795afcfb	Xenon_quenching3
pkr0402931		(1) pkc0123524[c0] => (1) pkc0085395[c0]	(1) CC1CCC2[Xe]1CCC1(C3CCC1(C)C(C)C3)C2(C)C => (1) CC1CC2CCC1(C)C21CCC2C(CC[Xe]2C)C1(C)C	Rdb74d672efd7f32a3ff63b507b8f7311f1633515697a5bf5a96bcf6e6d19204a	TheoreticalGroupY_001HydrideShiftV3
pkr0402932		(1) pkc0096965[c0] + (1) CARBON[c0] => (1) pkc0135572[c0] + (1) XENON_1[c0]	(1) CC1CCC2C1CC1C3CCC2C(C)(CCC3C)[Xe]1C + (1) [C] => (1) C=C1C2CC3C(C)CCC3C3CCC2C(C)CCC13C + (1) [XeH]	Rdb74ef4db34fc7b2198aae506380e61cf0c2fbfc74fae819179b5e61196506da	Xenon_quenching1
pkr0402933		(1) pkc0132288[c0] => (1) pkc0169001[c0]	(1) CC1CCCC23C4CC(CCC2(C)C1)C3(C)CC[Xe]4C => (1) CC1CCCC23[Xe]4CC(CCC2(C)C1)C3(C)CCC4C	Rdb7505b53769476f42eeee60bf986e38edddee947afccc4f70e5190712090147	TheoreticalGroupY_001HydrideShiftV3
pkr0402934		(1) pkc0080695[c0] => (1) pkc0132075[c0]	(1) CC1=CCC(C)C2(C)CC[Xe](C)C3CCC2(C)C3CC1 => (1) CC1=CCC(C)C2(C)CCC(C)[Xe]3CCC2(C)C3CC1	Rdb7549bfeecd29908e078edafea52e46ad7d6669ba51b8ff3d9e28cf731f109f	TheoreticalGroupY_001HydrideShiftV3
pkr0402935		(1) pkc0091977[c0] + (1) CARBON[c0] => (1) pkc0192637[c0] + (1) XENON_1[c0]	(1) C=CC1CC2C3C(C)CCCC(C)C3CCC(C)[Xe]2C1 + (1) [C] => (1) C=CC1CC2=C(C)CCC3C(C)CCCC(C)C3C2C1 + (1) [XeH]	Rdb755118130af8dbef9e0d7eb3b27494acef9b87b0c20bb049d5ba0d171f7953	Xenon_quenching3
pkr0402936		(1) pkc0189092[c0] + (1) CARBON[c0] => (1) pkc0172998[c0] + (1) XENON_1[c0]	(1) CC1CC[Xe]2C(C)CCC(C)C34CCCC(CC1C23)C4 + (1) [C] => (1) CC1=C2CCC(C)C3CC4CCCC(C4)(C(C)CC1)C23 + (1) [XeH]	Rdb75718d211d7f00ead3dd2807087d718bbcc358a8f2595e29bad7ec463f61b5	Xenon_quenching3
pkr0402937		(1) pkc0020195[c0] => (1) pkc0013452[c0]	(1) CC1=CCCC2[Xe](C)CC3(C(C)C)CCC(C)C23CC1 => (1) CC1=CCC[Xe]2C(C)CC3(C(C)C)CCC(C)C23CC1	Rdb7575bee234d43c5a8288e47f8254b157822098497eff30af174eaef2bc1060	TheoreticalGroupY_001HydrideShiftV3
pkr0402938		(1) pkc0133773[c0] => (1) pkc0173624[c0]	(1) CC1CC2[Xe]3C(C)CCC4(C)C(C)CCC(C)C24CC13 => (1) CC1CC2C3C1CC21C(C)CCC(C)C1(C)CC[Xe]3C	Rdb758ce68ef1e8ef6bcc00f8d89671660f627588df0c04b77f77acda5b393e5d	TheoreticalGroupY_001HydrideShiftV3
pkr0402939		(1) pkc0026027[c0] + (1) CARBON[c0] => (1) pkc0058251[c0] + (1) XENON_1[c0]	(1) C=C1C(C)CCC1C1(C)CC[Xe](C)C1CCC=C(C)C + (1) [C] => (1) C=C1C(C)CCC1C1(C)CC=C(C)C1CCC=C(C)C + (1) [XeH]	Rdb759cd5159cb5909cfdc266ee1972a67a82bf4419249c6ca2fad847afe2b134	Xenon_quenching2
pkr0402940		(1) pkc0239192[c0] => (1) pkc0328468[c0]	(1) CC(C)C1C2CC3(C)C(C)CC[Xe](C)C4CC2C3CC14 => (1) CC(C)C1C2CC3(C)C(C)CCC(C)[Xe]4CC2C3CC14	Rdb7613a38ffbc5c8ebc480199bd698a42456d22767fc341a3a3ba70967fad60d	TheoreticalGroupY_001HydrideShiftV3
pkr0402941		(1) pkc0130459[c0] + (1) CARBON[c0] => (1) pkc0156016[c0] + (1) XENON_1[c0]	(1) CC1C2CC2C(C)C2CCC(C)[Xe]3CC2(C)C(C)CC13 + (1) [C] => (1) CC1CCC2C(C)C3CC3C(C)C3CC(C)C2(C)C=C13 + (1) [XeH]	Rdb762ad941845f2f3fe4674c39295538c18f95d836bfec15ef78238c387614e9	Xenon_quenching2
pkr0402942		(1) pkc0133550[c0] => (1) pkc0074956[c0]	(1) CC1CCCC2(C)CC3CC1[Xe]2C1C(C)CCC1C3C => (1) CC1CCCC2(C)CC3CC1C2[Xe]1C(C)CCC1C3C	Rdb763a4c44e40bcdbdc37f8af66377189d26d2a96b21d7caa1e85118fb21e7a5	TheoreticalGroupY_001HydrideShiftV3
pkr0402943		(1) pkc0262266[c0] + (1) CARBON[c0] => (1) pkc0287760[c0] + (1) XENON_1[c0]	(1) CC1CCC2C3CC1[Xe]3CC1C(C)C2(C)CCC1(C)C + (1) [C] => (1) CC1CCC2C3CC1C3=CC1C(C)C2(C)CCC1(C)C + (1) [XeH]	Rdb766a8675cebcd2237cadd2f825790798f3f5e7f656012eed32006631fc7f58	Xenon_quenching2
pkr0402944		(1) pkc0120512[c0] + (1) CARBON[c0] => (1) pkc0156955[c0] + (1) XENON_1[c0]	(1) CC1CCC2C(C)C(C1)C1CC13CC2[Xe](C)CCC3C + (1) [C] => (1) C=C1CCC(C)C23CC1C1CCC(C)CC(C1C)C2C3 + (1) [XeH]	Rdb76888b8bcee8db6bace43bc7d502e6a057cfe3307f9f17cb0dcc86da1c4321	Xenon_quenching1
pkr0402945		(1) pkc0072695[c0] + (1) CARBON[c0] => (1) pkc0117263[c0] + (1) XENON_1[c0]	(1) CC1CC2CC1CCC1(C)C3CCC(C)[Xe]3CCC21C + (1) [C] => (1) CC1CCC2C1=CCC1(C)C3CC(C)C(CCC21C)C3 + (1) [XeH]	Rdb76a0b8fb9142179f09fbc8234375f4c191ece06404ee1f9ee8b227f07763d6	Xenon_quenching2
pkr0402946		(1) pkc0003474[c0] + (1) CARBON[c0] => (1) pkc0016469[c0] + (1) XENON_1[c0]	(1) C=CC1CC[Xe]2CC3C(C)CCC(C)C3CC(C1)C2C + (1) [C] => (1) C=CC1CC=C2CC3C(C)CCC(C)C3CC(C1)C2C + (1) [XeH]	Rdb76f340d6a7b5d96dd11939fe6d68db14210b534650ba7c90724f6f19cb1e7a	Xenon_quenching2
pkr0402947		(1) pkc0114315[c0] + (1) CARBON[c0] => (1) pkc0165000[c0] + (1) XENON_1[c0]	(1) CC1CCC23C[Xe](C)CCCC24C(CCC3C)CC14C + (1) [C] => (1) CC1=CCCC23C4CCC(C)C2(CCC(C)C3(C)C4)C1 + (1) [XeH]	Rdb7704d24325606b41c86994c756b89e550fcb32d9262a9c5ec9af6a32331c22	Xenon_quenching2
pkr0402948		(1) pkc0185645[c0] + (1) CARBON[c0] => (1) pkc0255428[c0] + (1) CARBOCATION_SUBSTITUTE_XE[c0]	(1) CC12CCC3(C)C(C)(C)C4CCC3(C)C1(CC[Xe]2)CC4 + (1) [C] => (1) CC12C=CCC13CCC1CCC3(C)C(C)(CC2)C1(C)C + (1) [Xe:1]	Rdb7712aea5fc950a8e088b01bdf143d459089eb0b3e3e9e55e3776365e85f49a	Secondary_quench;SecondaryIonToDoubleBond
pkr0402949		(1) pkc0127447[c0] => (1) pkc0163358[c0]	(1) C=C1C(C)CCC2C(C)CCC3[Xe](C)CCCC(C)C123 => (1) CC1CCC2C3(C)CCCC(C)C24C1CCC(C)[Xe]4C3	Rdb7723f51bc3dff561dbfde58b6499c7d8924cf77cc4943b8fb2ba705e89289e	TheoreticalGroup_A_RangeModifiedClose
pkr0402950		(1) pkc0024442[c0] + (1) CARBON[c0] => (1) pkc0042533[c0] + (1) XENON_1[c0]	(1) CC1CC2CC3C4CCC(C2C4(C)C)C1(C)CC[Xe]3C + (1) [C] => (1) C=C1CCC2(C)C(C)CC3CC1C1CCC2C3C1(C)C + (1) [XeH]	Rdb77458ac56f77218beef51f1385dd3416e99b98d75a1829e59e741cbcfeb0d8	Xenon_quenching1
pkr0402951		(1) pkc0034829[c0] + (1) CARBON[c0] => (1) pkc0042926[c0] + (1) XENON_1[c0]	(1) CC1CC2CC3(C(C)CCC13)C1CC(CC[Xe]1C)C2C + (1) [C] => (1) C=C1CCC2CC1C13CC(CC(C)C1CCC3C)C2C + (1) [XeH]	Rdb778951d4879ac33f2778f07eee599ef6d40759b5047855e7a4b53eff851a2f	Xenon_quenching1
pkr0402952		(1) pkc0096277[c0] => (1) pkc0179395[c0]	(1) CC1C2C3CCC4(C)CC[Xe](C(C)C)C2C3(C)CCC14 => (1) CC1C2C3CCC4(C)CCC([Xe](C)C)C2C3(C)CCC14	Rdb780fce3847e9f2b70df076295095470510ccafb6af2cf956cf2e8a214f186d	TheoreticalGroupY_001HydrideShiftV3
pkr0402953		(1) pkc0084073[c0] + (1) XENON_1[c0] => (1) pkc0178275[c0] + (1) CARBOCATION_SUBSTITUTE_XE[c0]	(1) CC(C)C1=CCC2(C)CCC23C(C)CC[Xe]C3(C)CC1 + (1) [XeH] => (1) CC(C)C1=CCC2(C)CCC23C(C)CCC(C)[Xe]3CC1 + (1) [Xe:1]	Rdb784d9dcade8786614fc3fccf28794a4bf2962eb3d607abf2868648f383e640	GenericSecondaryIonMethylShift_DM
pkr0402954		(1) pkc0101461[c0] => (1) pkc0044905[c0]	(1) CC1=C2CCC(C)[Xe]3CCC3(C)CCC(C)C2(C)CC1 => (1) CC1=C2CC[Xe](C)C3CCC3(C)CCC(C)C2(C)CC1	Rdb7851ac0b561e34452105db6674afa3667135ee433f9dbf1d9874f7dabb3eae	TheoreticalGroupY_001HydrideShiftV3
pkr0402955		(1) pkc0113817[c0] + (1) CARBON[c0] => (1) pkc0176565[c0] + (1) XENON_1[c0]	(1) CC1CCC2(C)C(C)C1CC1C3C(C)(C)[Xe]1CCC32C + (1) [C] => (1) CC1CCC2(C)C(C)C1CC1C3=CCC2(C)C1C3(C)C + (1) [XeH]	Rdb785bb2531f17682aa7c9f6346115120e47c64c53aaa280a52a2cb4f16d56f0	Xenon_quenching2
pkr0402956		(1) pkc0031070[c0] + (1) CARBON[c0] => (1) pkc0080575[c0] + (1) CARBOCATION_SUBSTITUTE_XE[c0]	(1) CC(C)C12CCC3CC(C1)C1(C)CC[Xe]C1(C)CCC32 + (1) [C] => (1) CC(C)C12CCC3CC(C1)C1(C)CC=CC1(C)CCC32 + (1) [Xe:1]	Rdb78b444c9911f970acb73d6ff0fca793d4fe20e7210f24fc8cc76719767cbd0	Secondary_quench;SecondaryIonToDoubleBond
pkr0402957		(1) pkc0069745[c0] + (1) CARBON[c0] => (1) pkc0098705[c0] + (1) XENON_1[c0]	(1) C=CC1CCC23C(C)CC[Xe](CCC(C1)C2(C)C)C3C + (1) [C] => (1) C=CC1CCC23C(C)=C(CCC(C1)C2(C)C)CCC3C + (1) [XeH]	Rdb78edcaf4c308f2d850e05e8a1988812f6e85d24e5f8a11ba70c1e37e13217e	Xenon_quenching3
pkr0402958		(1) pkc0230430[c0] => (1) pkc0166053[c0]	(1) CC1CCC2[Xe]3C4C1CCC43C(C)CCC2(C)C(C)C => (1) CC1CC[Xe]2C3C4C1CCC43C(C)CCC2(C)C(C)C	Rdb78ef9c54925447c031189cfa7602ffcf3fc7e5e04cb0229364605f1ef0de9a	TheoreticalGroupY_001HydrideShiftV3
pkr0402959		(1) pkc0162459[c0] => (1) pkc0089080[c0]	(1) CC1CCC2C(C)[Xe](C1)CC1C3CC2(CCC3C)C1C => (1) CC1CCC2[Xe](C)C(C1)CC1C3CC2(CCC3C)C1C	Rdb792776020bd0097ba56c5db77c20d73a3c4c7115d971a8e0702a7aa292169c	TheoreticalGroupY_001HydrideShiftV3
pkr0402960		(1) pkc0064409[c0] + (1) CARBON[c0] => (1) pkc0096451[c0] + (1) XENON_1[c0]	(1) CC1=CCC2(C)C(C)CC[Xe](C)C23CCC(CCC1)C3 + (1) [C] => (1) CC1=CCC2(C)C(C)CC=C(C)C23CCC(CCC1)C3 + (1) [XeH]	Rdb79293d0576b9f1bd0d4406a793e0039c49fddefde52727cfa0492f0412b519	Xenon_quenching2
pkr0402961		(1) pkc0023154[c0] + (1) SecondaryXenonDonor[c0] + (1) TertiaryXenonAcceptor[c0] => (1) pkc0051734[c0] + (1) SecondaryXenonAcceptor[c0] + (1) XENONProtonator[c0]	(1) CC1=CCC2(C)C(C)CCC(C)[Xe]2CCC(C)=CCC1 + (1) C[Xe]C + (1) CC(C)C => (1) CC1=CCC2(C)C(C)CCC(C)C23CCC3(C)[Xe]CC1 + (1) C[Xe](C)C + (1) CCC	Rdb799ad42a145a45f240ffd547aa5f5b467c0d6d269ad8c94024bb21b5b6b203	SecondaryGenerator_Xe_5
pkr0402962		(1) pkc0140347[c0] + (1) CARBON[c0] => (1) pkc0205956[c0] + (1) XENON_1[c0]	(1) CC1CCCC2CCC3(C2)C(C)CCC32C[Xe]1CC2C + (1) [C] => (1) CC1CCCC2CCC3(C2)C(C)CCC32C=C1CC2C + (1) [XeH]	Rdb79bfe0d9f26ac02fe0046ebb897a85e52e25f11f5253ab78d2b1ebf799b5ce	Xenon_quenching2
pkr0402963		(1) pkc0248829[c0] => (1) pkc0150467[c0]	(1) CC(C)C1CC[Xe]2CCC3CC(C4CC3CCC4C)C12 => (1) CC(C)C1CCC2CCC3CC(C4CC3CCC4C)[Xe]21	Rdb79debcb3e1945f5101d83c62cb1d7f842fb82ffc5e02496d42c0a5d949f256	TheoreticalGroupY_001HydrideShiftV3
pkr0402964		(1) pkc0086717[c0] + (1) CARBON[c0] => (1) pkc0146807[c0] + (1) XENON_1[c0]	(1) C=C(C)CC[Xe]1C2CC3C(C)CCC3(CCC2C)C1C + (1) [C] => (1) C=C(C)CCC1=C(C)C23CCC(C)C1CC2C(C)CC3 + (1) [XeH]	Rdb7a377b62568cc1ce3a8bde4167c0922d136e623d6492d1bedf30f7b5226e7f	Xenon_quenching3
pkr0402965		(1) pkc0133782[c0] => (1) pkc0058275[c0]	(1) C=C(C)CCCC1C2CCC3C(C)CC[Xe]3C1(C)CC2 => (1) C=C(C)CCCC1C2CC[Xe]3C(C)CCC3C1(C)CC2	Rdb7a5ce5034a8334966b4533255c292afb10754d572fdc95a94483cdd2e9b607	TheoreticalGroupY_001HydrideShiftV3
pkr0402966		(1) pkc0081412[c0] + (1) CARBON[c0] => (1) pkc0097627[c0] + (1) XENON_1[c0]	(1) C=C(C)CCCC(C)[Xe]1CC2C(C)C3CCC(C)C2C31 + (1) [C] => (1) C=C(C)CCCC(C)C1=CC2C(C)C3CCC(C)C2C13 + (1) [XeH]	Rdb7a60e1803fbe48324d084df5ee2590078e42eb37e70c8e5024983450b5274a	Xenon_quenching2
pkr0402967		(1) pkc0006850[c0] => (1) pkc0031355[c0]	(1) CC1CCC23CCC(CCC2C1C)C1CC[Xe](C)C3C1 => (1) CC1CCC23CCC(CCC2C1C)C1CCC(C)[Xe]3C1	Rdb7aac43d4042c7f19afba7ebefa220df84e5bdd2f4ffe1024963543a7cdb41a	TheoreticalGroupY_001HydrideShiftV3
pkr0402968		(1) pkc0183250[c0] + (1) CARBON[c0] => (1) pkc0186784[c0] + (1) XENON_1[c0]	(1) C=CC1(C)CC2C3CC[Xe]2C(C)CCC(C)C1(C)C3C + (1) [C] => (1) C=CC1(C)CC2C3=C(C)CCC(C)C1(C)C(C)C2CC3 + (1) [XeH]	Rdb7ab724dc58133377e3472329f3bfa7f295328be174b150fad6179486f7f62e	Xenon_quenching3
pkr0402969		(1) pkc0178813[c0] + (1) CARBON[c0] => (1) pkc0253855[c0] + (1) XENON_1[c0]	(1) C=C1C2CCC(C)C3CCC(C)C1(C)CC[Xe]2C(C)C3 + (1) [C] => (1) C=C1C2CCC(C)C3CCC(C)C1(C)CCC2=C(C)C3 + (1) [XeH]	Rdb7ada9f6e623d989d5c882c4d5807f3ba4817d270406f2339550baa5bf084c5	Xenon_quenching3
pkr0402970		(1) pkc0246431[c0] => (1) pkc0176695[c0]	(1) CC1CCC2C3C(C)CCC2(C)CC1C31C[Xe]1C(C)C => (1) CC1CCC2C3C(C)CCC2(C)CC1C31CC1[Xe](C)C	Rdb7b08f1cbe761bf68aadd7fc09558c32a148915a9dde72087eb0bf30a8f3ff1	TheoreticalGroupY_001HydrideShiftV3
pkr0402971		(1) pkc0130159[c0] => (1) pkc0049156[c0]	(1) CC1C[Xe]2C(C)C3CC1C3CC1C(C)CCC1(C)C2C => (1) CC1CC2C(C)C3CC1C3CC1C(C)CCC1(C)[Xe]2C	Rdb7b094486e354d49eaf77be4e90817826fca22e60ddf615696f28b6cd649785	TheoreticalGroupY_001HydrideShiftV3
pkr0402972		(1) pkc0099014[c0] => (1) pkc0160333[c0]	(1) CC1C2CC34C(C)CCC3(C)C(C)C[Xe]2C(C)CCC14 => (1) CC1CCC2C(C)[Xe]3CC24C(C)CCC4(C)C(C)CC13	Rdb7b0d6de3428ad213aae51087373a47851df3c1d0faa7075eca8ae902e5e0f1	TheoreticalGroupY_001HydrideShiftV3
pkr0402973		(1) pkc0174991[c0] + (1) CARBON[c0] => (1) pkc0206623[c0] + (1) XENON_1[c0]	(1) CC1CC2C(C)C3CCC(C)C2[Xe]2CC3(C)CCCC12 + (1) [C] => (1) CC1CC2C(C)C3CCC(C)C2C2=C1CCCC3(C)C2 + (1) [XeH]	Rdb7b60909ae380115c2c3a747b7e6e475356da20ed6ab3e4e1dd7e3f913efcad	Xenon_quenching3
pkr0402974		(1) pkc0126440[c0] => (1) pkc0089672[c0]	(1) CC1=CCC2(C)CC3C(CC[Xe]3C(C)C)C(C)C2CC1 => (1) CC1C2CCC3C2CC2(C)CC([Xe](C)CCC12)C3(C)C	Rdb7b7cfab0a3ec59c8c943b2de02593dcb8b9cdc63cc50fd38d0ce920dc5b8b9	TheoreticalGroupF_2
pkr0402975		(1) pkc0205262[c0] + (1) CARBON[c0] => (1) pkc0267999[c0] + (1) XENON_1[c0]	(1) CC1CC[Xe](C)C2CCC3(C)C(C)CCCC34CC2C14 + (1) [C] => (1) CC1=C2CCC3(C)C(C)CCCC34CC2C4C(C)CC1 + (1) [XeH]	Rdb7be57f69e112631cfbfb3f0d009ab5b19be37253ebc975ec86b94001764038	Xenon_quenching3
pkr0402976		(1) pkc0014937[c0] + (1) CARBON[c0] => (1) pkc0020145[c0] + (1) XENON_1[c0]	(1) C=CC1(C)CC[Xe](C)C1CC=C1C(C)CCC1C(C)C + (1) [C] => (1) C=CC1(C)CCC(=C)C1CC=C1C(C)CCC1C(C)C + (1) [XeH]	Rdb7c0ac76590a2941770da6a769b05501367f2f9e5f36f3e8f74480f96ce73ef	Xenon_quenching1
pkr0402977		(1) pkc0246372[c0] + (1) CARBON[c0] => (1) pkc0299066[c0] + (1) CARBOCATION_SUBSTITUTE_XE[c0]	(1) CC1CCC2(C)[Xe]CC3C4CC1CC(CCC4C)C32C + (1) [C] => (1) CC1CCC2(C)C=CC3C4CC1CC(CCC4C)C32C + (1) [Xe:1]	Rdb7c1134e02409b7be7eb340887d6e0bd7fe78f71f23a735955266faf01e0483	Secondary_quench;SecondaryIonToDoubleBond
pkr0402978		(1) pkc0024010[c0] => (1) pkc0017478[c0]	(1) CC1CCC2C=C1[Xe]1CCC(C)C(C)(CCC2C)C1C => (1) CC1CCC2C=C1C1CCC(C)C(C)(CCC2C)[Xe]1C	Rdb7c192da796498f4d7d0d97b7cdae56fb7c755d3530d969bc07c7e3ee8b6f2a	TheoreticalGroupY_001HydrideShiftV3
pkr0402979		(1) pkc0028294[c0] => (1) pkc0063302[c0]	(1) CC1CC2CC1[Xe]1CC3(C)C(C)CCCC3CC2C1C => (1) CC1CC2CC1C1CC3(C)C(C)CCCC3CC2[Xe]1C	Rdb7c3dcc5144e9adf8da0e29c83bb1ca0c71968f7ac9834ab4470db596ecbc29	TheoreticalGroupY_001HydrideShiftV3
pkr0402980		(1) pkc0126829[c0] + (1) CARBON[c0] => (1) pkc0150147[c0] + (1) XENON_1[c0]	(1) CC1CC2C3CC4(CC[Xe]3C)C(C)CCC4C2C1(C)C + (1) [C] => (1) CC1=C2CC3(CC1)C(C)CCC3C1C2CC(C)C1(C)C + (1) [XeH]	Rdb7c717343cca9a5bd81fa6c53d42539c8e67039900525034af5c7d08e2aff0f	Xenon_quenching3
pkr0402981		(1) pkc0022578[c0] + (1) CARBON[c0] => (1) pkc0052345[c0] + (1) XENON_1[c0]	(1) CC1CC23CCC4C(C)(C)CCCC4(C)C2C[Xe]1CC3 + (1) [C] => (1) CC1CC23CC=C1CC2C1(C)CCCC(C)(C)C1CC3 + (1) [XeH]	Rdb7c993a32a114eb51b90d05e9aa401ca21cd7cb60f407a70d048fbc81c3132a	Xenon_quenching2
pkr0402982		(1) pkc0117063[c0] + (1) CARBON[c0] => (1) pkc0168194[c0] + (1) XENON_1[c0]	(1) CC(C)C1CC2(C)C(C)C1CCC1CC3[Xe]2CCC13C + (1) [C] => (1) CC(C)C1CC2(C)C3=CCC4(C)C(CCC1C2C)CC34 + (1) [XeH]	Rdb7ca47aac808e887756d78e5c5874d2934e6b74517c71778cdc8c6990860a02	Xenon_quenching2
pkr0402983		(1) pkc0066450[c0] + (1) SecondaryXenonDonor[c0] + (1) TertiaryXenonAcceptor[c0] => (1) pkc0091159[c0] + (1) SecondaryXenonAcceptor[c0] + (1) XENONProtonator[c0]	(1) CC1=CCC[Xe]2C(C)C3C(CC1)C(C)CCC2C3(C)C + (1) C[Xe]C + (1) CC(C)C => (1) CC1CCC2C(C)(C)C3C1CCC1(C)[Xe]CCC21C3C + (1) C[Xe](C)C + (1) CCC	Rdb7caf5a63707f34e1443ca5ede5751c98fef8b0e450f39b50ef1885994cdbd1	SecondaryGenerator_Xe_6
pkr0402984		(1) pkc0051006[c0] => (1) pkc0127799[c0]	(1) CC1CCC(C(C)C)C1=CCC1[Xe]2CCC(C)C1(C)C2 => (1) CC(C)C1CCC(C)[Xe]1C1CC2C3(C)CC12CCC3C	Rdb7cb60a96e0d7986d9edec6f587b86eaadfaad33ec7afe8d5af92741377ec43	TheoreticalGroupC_0001
pkr0402985		(1) pkc0156759[c0] => (1) pkc0095421[c0]	(1) CC(C)=CCCC1[Xe]2CCC13CC2(C)C(C)CCC3C => (1) CC(C)=CCCC1C23CCC1(C)[Xe](C2)C(C)CCC3C	Rdb7d2d5dceda1b293f5102f688e48eb05324267db95a781f920d34b4472cfd89	GroupW_001MethylShiftV2
pkr0402986		(1) pkc0069800[c0] => (1) pkc0036342[c0]	(1) CC1CCC(C)(C)C2(C)C1CC1C(C)C3CC[Xe]2C1C3 => (1) CC1CCC(C)(C)[Xe]2C1CC1C(C)C3CCC2(C)C1C3	Rdb7dac13561111cf1d6e3237b88dd00ade66c22767d93ad0b68fd8accc57c0c3	GroupW_001MethylShiftV2
pkr0402987		(1) pkc0151105[c0] => (1) pkc0232514[c0]	(1) CC1CCCC(C)C2(C1)C1CCC3C(C)CC2[Xe]3C1C => (1) CC1CCCC(C)C2(C1)C1CCC3C(C)C[Xe]2C3C1C	Rdb7dbbf898f09d9e6e44dab329b396273bfbb62d715d230168e8bee3ca8dfdee	TheoreticalGroupY_001HydrideShiftV3
pkr0402988		(1) pkc0254178[c0] + (1) CARBON[c0] => (1) pkc0242035[c0] + (1) XENON_1[c0]	(1) CC1CCC2C(C)(C(C)C)CCC3(C)C4CCC24C[Xe]13 + (1) [C] => (1) CC1=C2CC34CCC3C2(C)CCC(C)(C(C)C)C4CC1 + (1) [XeH]	Rdb7dc892ce80a8cde3d701e184c1c372b8fc0eb16cfacd675e8f0a831d360849	Xenon_quenching3
pkr0402989		(1) pkc0081752[c0] + (1) CARBON[c0] => (1) pkc0091560[c0] + (1) XENON_1[c0]	(1) CC1CCC(C)C23CCC(C)[Xe]4CC1C2CCC4(C)C3 + (1) [C] => (1) CC1=C2CC3C(C)CCC(C)C4(CC1)CC2(C)CCC34 + (1) [XeH]	Rdb7dee416cd2d69c0036a8643fb5900d2873bf9ec96dd61b42a3d077d6178aae	Xenon_quenching3
pkr0402990		(1) pkc0122791[c0] + (1) CARBON[c0] => (1) pkc0193396[c0] + (1) XENON_1[c0]	(1) CC1CC[Xe](C)C2CCC3C=CC1CCC(C3)C2(C)C + (1) [C] => (1) CC1=C2CCC3C=CC(CCC(C3)C2(C)C)C(C)CC1 + (1) [XeH]	Rdb7e43015499704f668fdf6299f833e7efc4adee2c0fe1bbcfe6dabb2336adf4	Xenon_quenching3
pkr0402991		(1) pkc0069266[c0] + (1) CARBON[c0] => (1) pkc0082976[c0] + (1) XENON_1[c0]	(1) CC1CC2C(C)C(C1C)C1C2C(C)C2CCC(C)[Xe]1C2 + (1) [C] => (1) CC1CCC2CC1=C1C3C(C)C(C)CC(C3C)C1C2C + (1) [XeH]	Rdb7e6ea38e16ffc31d88c454fda74c28f691dbd5e3d99087d443c82b3beb5635	Xenon_quenching3
pkr0402992		(1) pkc0181302[c0] + (1) SecondaryXenonDonor[c0] + (1) TertiaryXenonAcceptor[c0] => (1) pkc0227377[c0] + (1) SecondaryXenonAcceptor[c0] + (1) XENONProtonator[c0]	(1) CC1CCC2C3CCC4[Xe](C)CCC1(C)C2(C)CC34C + (1) C[Xe]C + (1) CC(C)C => (1) CC1CCC2C3CCC4(C)CCC1(C)C2(C)CC3(C)[Xe]4 + (1) C[Xe](C)C + (1) CCC	Rdb7e78062b17e320c3a545c4255cf025ab897dff2d6a52825f0dcbdfa0fba2b8	CyathaneExpansionLike1v2
pkr0402993		(1) pkc0238643[c0] + (1) CARBON[c0] => (1) pkc0201451[c0] + (1) XENON_1[c0]	(1) CC1CCC23CC1C1CC2C(C)C[Xe](CCC3C)C1C + (1) [C] => (1) CC1=C2CCC(C)C34CCC(C)C(C3)C1CC4C(C)C2 + (1) [XeH]	Rdb7e833b215fdc785f2f509905232308fe425a600eee662f3e9f44f98de6c2d2	Xenon_quenching3
pkr0402994		(1) pkc0113404[c0] => (1) pkc0138968[c0]	(1) CC1C2CC[Xe](C)C3CCC(CCC4(CC14)C(C)C3)C2 => (1) CC1C2CCC(C)[Xe]3CCC(CCC4(CC14)C(C)C3)C2	Rdb7e9a512d84c870f10f8e4ba7bdc5c8d9136571422f5d1939122df216917ea6	TheoreticalGroupY_001HydrideShiftV3
pkr0402995		(1) pkc0194826[c0] + (1) CARBON[c0] => (1) pkc0266918[c0] + (1) XENON_1[c0]	(1) CC1CCC23CC1[Xe]1CCC2C(C)(C(C)C)CC3C1C + (1) [C] => (1) CC1CCC23CC1C1=CCC2C(C)(C(C)C)CC3C1C + (1) [XeH]	Rdb7eaa2bce7a7573ad024586b0bee7f5ee4c714f07144ec5ec4c0fe79d8e3d38	Xenon_quenching2
pkr0402996		(1) pkc0251943[c0] => (1) pkc0340051[c0]	(1) CC1CCC2(C)C3CCC(C)C34CCC(C)C4[Xe]2C1C => (1) CC1CC[Xe]2C3CCC(C)C34CCC(C)C4C2(C)C1C	Rdb7eb3c04ba512f90477e63284511a97c027bbde2b88d4cf59e4091adb0c0176	GroupW_001MethylShiftV2
pkr0402997		(1) pkc0150065[c0] + (1) CARBON[c0] => (1) pkc0144705[c0] + (1) XENON_1[c0]	(1) CC1=CCC(C(C)C)[Xe]2CC(C)C23CC3C(C)CCC1 + (1) [C] => (1) CC1=CCC(C(C)C)=C2CC(C)C23CC3C(C)CCC1 + (1) [XeH]	Rdb7eeb00a5149602facf6d091bac77d4ad4bb8b1dcc3a0b1debf3bdec1f6d0aa	Xenon_quenching3
pkr0402998		(1) pkc0234085[c0] + (1) CARBON[c0] => (1) pkc0281987[c0] + (1) XENON_1[c0]	(1) CC(C)C1CC2C(C)C1CC1C3C[Xe]1C(C)C2CC3C + (1) [C] => (1) CC(C)C1CC2C(C)C1CC1=C3CC1C(C)CC2C3C + (1) [XeH]	Rdb7f3074731e7902b77ce2da88bd37c0fe4cefae5e66ed2d9bb5c4772b73ddac	Xenon_quenching3
pkr0402999		(1) pkc0117848[c0] + (1) CARBON[c0] => (1) pkc0155922[c0] + (1) XENON_1[c0]	(1) CC1CCCC2CCC3[Xe](C)CCC34C(C)CC4C2C1 + (1) [C] => (1) C=C1CCC23C(C)CC2C2CC(C)CCCC2CCC13 + (1) [XeH]	Rdb7f496f6e67be1f19ca6043340c9c2aedb27fc78b5f80ff2ec32431606a4b5f	Xenon_quenching1
pkr0403000		(1) pkc0169356[c0] + (1) CARBON[c0] => (1) pkc0240782[c0] + (1) XENON_1[c0]	(1) CC1CC2CC1CCC1[Xe](C)CCC(C)C13CCC23C + (1) [C] => (1) CC1=CCC(C)C23CCC2(C)C2CC(C)C(CCC13)C2 + (1) [XeH]	Rdb7f53e7fb6006876f256cbf0b7913a2b6b30bf7f80fa46636ca56644ab4fc15	Xenon_quenching2
pkr0403001		(1) pkc0207547[c0] + (1) CARBON[c0] => (1) pkc0276423[c0] + (1) XENON_1[c0]	(1) CC1CC[Xe](C)C2CCC3C4C2C(CCC13C)C4(C)C + (1) [C] => (1) CC1=C2CCC3C4C2C(CCC3(C)C(C)CC1)C4(C)C + (1) [XeH]	Rdb7f57f5d3035864aacc6e47de95d385771f8e654650a72f61c299fc5d980c06	Xenon_quenching3
pkr0403002		(1) pkc0218192[c0] + (1) CARBON[c0] => (1) pkc0340405[c0] + (1) XENON_1[c0]	(1) CC1CC2C3CC1C1C(C)CCC2C(C)(C)C1C[Xe]3C + (1) [C] => (1) CC1=C2CC3C(C)CC2C2CCC(C)C3C(C1)C2(C)C + (1) [XeH]	Rdb7f752a62d618c7e27bff0c28bd9aad45c927a93ce8a2138b6f0ae459824f59	Xenon_quenching3
pkr0403003		(1) pkc0009647[c0] => (1) pkc0038157[c0]	(1) C=C1C2CC3C(C(C)C)CCC3(C)C1CCC2[Xe](C)C => (1) CC(C)C1CCC2(C)C1CC1C3CCC2[Xe]1CC3(C)C	Rdb7f874919d46ad8dace148ee51092eca68f9b88f7b7088cce0090933b872d2e	TheoreticalGroup_A_RangeModifiedClose;TheoreticalGroup_A_RangeModifiedFar
pkr0403004		(1) pkc0155947[c0] => (1) pkc0229577[c0]	(1) CC(C)=CCCC(C)C1(C)CCC2[Xe]3CCC21CC3C => (1) CC(C)=CCCC(C)C1(C)CC[Xe]2C3CCC21CC3C	Rdb7fa6040267adaabda40766143d003879acf75bf6a39e656e9f5494f427d4f5	TheoreticalGroupY_001HydrideShiftV3
pkr0403005		(1) pkc0028045[c0] + (1) CARBON[c0] => (1) pkc0056018[c0] + (1) XENON_1[c0]	(1) CC1CC2[Xe](C)C(CCC3CC24C(C)CCC34C)C1C + (1) [C] => (1) C=C1C2CCC3CC4(C(C)CCC34C)C1CC(C)C2C + (1) [XeH]	Rdb7fc51977144b823582c468c82030370af1576aba2e7184eee3e53605df4692	Xenon_quenching1
pkr0403006		(1) pkc0216921[c0] + (1) CARBON[c0] => (1) pkc0286570[c0] + (1) XENON_1[c0]	(1) CC1CC[Xe]2CC34CC(CCCC3C)CC(C14)C2(C)C + (1) [C] => (1) CC1CCC2=CC34CC(CCCC3C)CC(C14)C2(C)C + (1) [XeH]	Rdb7fddaaca8a010952be64b6fc24030fc832491571cda54ccb56a58da39c37e8	Xenon_quenching2
pkr0403007		(1) pkc0002587[c0] + (1) CARBON[c0] => (1) pkc0010233[c0] + (1) XENON_1[c0]	(1) C=CC1CCC2CCC3C(C)CCC(C)C3C[Xe]2CC1 + (1) [C] => (1) C=CC1CCC2=CC3C(C)CCC(C)C3CCC2CC1 + (1) [XeH]	Rdb7ffec4087a5d13705a11f13fb1c1aed9630cf249c6a4d173f49438d0013fce	Xenon_quenching2
pkr0403008		(1) pkc0232670[c0] => (1) pkc0284831[c0]	(1) C=CC(C)C1CC2C(C)CC[Xe]3C2CCC1(C)C3(C)C => (1) C=CC(C)C1CC2C(C)CCC3[Xe]2CCC1(C)C3(C)C	Rdb8006b61ff13db5c982a9cebe461d808c58b0568cafd014d3cfb6cc718751c7	TheoreticalGroupY_001HydrideShiftV3
pkr0403009		(1) pkc0093141[c0] + (1) CARBON[c0] => (1) pkc0187877[c0] + (1) XENON_1[c0]	(1) CC1CCC23CC(CC[Xe]12)C1CC1(C)C(C)CCC3C + (1) [C] => (1) CC1CCC23CC(CC=C12)C1CC1(C)C(C)CCC3C + (1) [XeH]	Rdb800f465c4056d9256789af2eb213095d79e9653f1245fe5ba74e7223db9dc0	Xenon_quenching2
pkr0403010		(1) pkc0172442[c0] => (1) pkc0131579[c0]	(1) CC1CCC(C)C23CCC4[Xe](CCCC4(C)C)C2C1C3 => (1) CC1CCC(C)C23CCC4C(CCCC4(C)C)[Xe]2C1C3	Rdb806052cf438fe7f99a6aadcfa0b8eedb8ac68bebf6fac950e95f6f661981cc	TheoreticalGroupY_001HydrideShiftV3
pkr0403011		(1) pkc0167236[c0] => (1) pkc0209467[c0]	(1) CC1CCC(C)C2C3CC(C)C4CCC1C2C(C)(C)[Xe]43 => (1) CC1CCC(C)C2C3CC(C)[Xe]4CCC1C2C(C)(C)C34	Rdb80688cc0e15c374679589f380aa985418b1d66b40ea2188fb07aaa87b8e82a	TheoreticalGroupY_001HydrideShiftV3
pkr0403012		(1) pkc0013734[c0] + (1) CARBON[c0] => (1) pkc0009004[c0] + (1) XENON_1[c0]	(1) C=CC1CC[Xe]2CC(C)C3(CCC(C)C3CCC2C)C1 + (1) [C] => (1) C=CC1CCC2=C(C)CCC3C(C)CCC3(C1)C(C)C2 + (1) [XeH]	Rdb806dd5352977be7e05ad1bcb0c66d58ea4915bc88f9cb47474e14c2bd5f1cf	Xenon_quenching3
pkr0403013		(1) pkc0079668[c0] + (1) CARBON[c0] => (1) pkc0111622[c0] + (1) XENON_1[c0]	(1) CC1CCCC(C)[Xe]2CCC3(C4CCC(C)C3(C)C4)C12 + (1) [C] => (1) CC1CCCC(C)C2=C1CCC21C2CCC(C)C1(C)C2 + (1) [XeH]	Rdb80ad167a8c6ccf66bc1254d014449264bb73f90128194bd5a74a7e0d52bf19	Xenon_quenching3
pkr0403014		(1) pkc0026110[c0] + (1) CARBON[c0] => (1) pkc0049480[c0] + (1) XENON_1[c0]	(1) CC1CCC([Xe](C)C)CC2CCC34C(C)CCC13CC24 + (1) [C] => (1) C=C(C)C1CCC(C)C23CCC(C)C24CCC(C1)C4C3 + (1) [XeH]	Rdb80bfed3dba718f3ac3fc7134977b33cb68d216b7b8510809825f83ff6efce1	Xenon_quenching1
pkr0403015		(1) pkc0174375[c0] => (1) pkc0109595[c0]	(1) CC1CCC(C)C2(C)C34CC[Xe]1C2(C3)C(C)CCC4C => (1) CC1CCC(C)C23CC14CCC2[Xe](C)CCC(C)C43C	Rdb8127c39cc8dec7e1ed8b9a2901d1673c591f3d21b088653137eb3a69fcbdb7	TheoreticalGroupY_001HydrideShiftV3
pkr0403016		(1) pkc0172077[c0] + (1) CARBON[c0] => (1) pkc0146023[c0] + (1) XENON_1[c0]	(1) CC1=CCC2C3C(C)CCC3(C)C[Xe]2C(C(C)C)CC1 + (1) [C] => (1) CC1=CCC2C(=C(C(C)C)CC1)CC1(C)CCC(C)C21 + (1) [XeH]	Rdb8140ac858b46fada0cf381b9d2190a80821b96a97b245fd01fa94296c8ff84	Xenon_quenching3
pkr0403017		(1) pkc0022575[c0] => (1) pkc0042500[c0]	(1) CC1=CCCC(C)C23CCC(C)[Xe]2CC3(C(C)C)CC1 => (1) CC(C)C12CC[Xe](C)C3CCC(C)C14CCC(C)C34C2	Rdb8148e50312e6abbf0563beb627a282a744b134e09eb099de0d62b0e1d3a54b	TheoreticalGroup_A_RangeModifiedFar
pkr0403018		(1) pkc0092086[c0] + (1) CARBON[c0] => (1) pkc0186258[c0] + (1) CARBOCATION_SUBSTITUTE_XE[c0]	(1) CC1CCC(C)C(C23C[Xe]C4(C)CCC(C)C42C3)C1C + (1) [C] => (1) CC1CCC(C)C(C23C=CC4(C)CCC(C)C42C3)C1C + (1) [Xe:1]	Rdb8189fd437c899e923b2c241657539ddba727b0e5c78eee0c1b6e8e29c26bc8	Secondary_quench;SecondaryIonToDoubleBond
pkr0403019		(1) pkc0183063[c0] => (1) pkc0229326[c0]	(1) CC1CCC2C1CC[Xe](C)C1CC3(C)CCC2(C)C13C => (1) CC1CCC2C1CCC(C)[Xe]1CC3(C)CCC2(C)C13C	Rdb81ef26b506b637907c311979cab02efb18d87c58af0b2e93d289581d829c47	TheoreticalGroupY_001HydrideShiftV3
pkr0403020		(1) pkc0173414[c0] + (1) CARBON[c0] => (1) pkc0224961[c0] + (1) XENON_1[c0]	(1) CC1CCC2C3CCC4CCCC2(C4)C1(C)CC[Xe]3C + (1) [C] => (1) CC1=CCC2(C)C(C)CCC3C1CCC1CCCC32C1 + (1) [XeH]	Rdb820bd8adc1098d26e817ce9a530193fc24da1f470889008f6363a3e4796760	Xenon_quenching2
pkr0403021		(1) pkc0088232[c0] + (1) CARBON[c0] => (1) pkc0135303[c0] + (1) XENON_1[c0]	(1) CC1=CCC2C(C3CCC(C)[Xe]2C3)C(C)(C)C(C)CC1 + (1) [C] => (1) CC1=CCC2=C3CC(CCC3C)C2C(C)(C)C(C)CC1 + (1) [XeH]	Rdb825a88e0bb4fa0781b933a0690389ccc8c8d4eb6168634e4ff46d26042b8e5	Xenon_quenching3
pkr0403022		(1) pkc0253659[c0] => (1) pkc0249992[c0]	(1) CC1=CCC(C(C)C)C2C3CCC(C)C2[Xe](CC1)C3C => (1) CC1=CCC(C(C)C)C2C3C(C)CCC2[Xe](C)C3CC1	Rdb825f5ad862b2ee14db4dc84ddcf9e79107b8bca39dfc80ca5aa3b2c7a35d59	TheoreticalGroupY_001HydrideShiftV3
pkr0403023		(1) pkc0132427[c0] + (1) CARBON[c0] => (1) pkc0134762[c0] + (1) XENON_1[c0]	(1) CC(C)C1C2CC3(C)C4C[Xe](C)C2CC(CCC13)C4C + (1) [C] => (1) CC1=C2CC3CCC4C(C(C)C)C2CC4(C)C(C1)C3C + (1) [XeH]	Rdb8304de7356b095856282dbb93cdd5bd76b07a17840732bc21e33fb10e35484	Xenon_quenching3
pkr0403024		(1) pkc0155346[c0] + (1) CARBON[c0] => (1) pkc0202960[c0] + (1) XENON_1[c0]	(1) CC1CC2C3CCC(C3)[Xe](C)CCC2(C)C2CCC12C + (1) [C] => (1) CC1=CCC2(C)C(CC(C)C3(C)CCC32)C2CCC1C2 + (1) [XeH]	Rdb8329893d28cab3cdee006833d846bdbeb0fc2b126f84f73d6b92aaea106bdc	Xenon_quenching2
pkr0403025		(1) pkc0227281[c0] + (1) XENON_1[c0] => (1) pkc0285236[c0] + (1) CARBOCATION_SUBSTITUTE_XE[c0]	(1) CC(C)C1C[Xe]C2(C)CCCC(C)C3CC3C3(C)CC123 + (1) [XeH] => (1) CC(C)C1CC(C)[Xe]2CCCC(C)C3CC3C3(C)CC123 + (1) [Xe:1]	Rdb8336af5ba63712dc5167188bdce27de485a7fd40d756ec0fee76d468745563	GenericSecondaryIonMethylShift_DM
pkr0403026		(1) pkc0180505[c0] => (1) pkc0200205[c0]	(1) CC1=CCC2C3CC2C(C)(CC[Xe]3C(C)C)C(C)CC1 => (1) CC1CC[Xe](C)C2CC3C4CC3C2(C(C)C)CCC14C	Rdb83633eae8e50dfefc6a0ab886d53c4005d42586205d8e890063bedcd1db124	TheoreticalGroupG_0001;TheoreticalGroupE_0001
pkr0403027		(1) pkc0087116[c0] => (1) pkc0070680[c0]	(1) CC(C)C1C2CCC3C4(C)CCC3(CC4C)[Xe]1CC2C => (1) CC1CC2[Xe](C(C)C)C1CCC1C3(C)CCC21CC3C	Rdb837d6c8f0622ad7339cd982ddb9c04504fde69622e008ea23b1d6217521062	TheoreticalGroupY_001HydrideShiftV3
pkr0403028		(1) pkc0127441[c0] + (1) CARBON[c0] => (1) pkc0137751[c0] + (1) XENON_1[c0]	(1) C[Xe]1CCCC2(C)C3CCC4CCC2(C)C(C3)C4(C)C1 + (1) [C] => (1) CC1=CCCC2(C)C3CCC4CCC2(C)C(C3)C4(C)C1 + (1) [XeH]	Rdb838307febdb0ee57f762eb6c99d7704f328aa3c62ed614fbb0d63b6422e507	Xenon_quenching2
pkr0403029		(1) pkc0231705[c0] => (1) pkc0318742[c0]	(1) CC1CC2[Xe](C(C)C)CCC3(C)C(C)CCC3C23CC13 => (1) CC1CC2C([Xe](C)C)CCC3(C)C(C)CCC3C23CC13	Rdb83aadeeb21331df8401dc8096f98ab1bde4f08eca855f8f4d6744f18655d86	TheoreticalGroupY_001HydrideShiftV3
pkr0403030		(1) pkc0068090[c0] + (1) CARBON[c0] => (1) pkc0067797[c0] + (1) XENON_1[c0]	(1) C=C(C)CCCC1C2CCC(C)=CCC2(C)CC[Xe]1C + (1) [C] => (1) C=C(C)CCCC1=C(C)CCC2(C)CC=C(C)CCC12 + (1) [XeH]	Rdb83b00da2f1d3897241f26c9d46980fe7fa2fe7c5fd63c9625f95fd87eb43f1	Xenon_quenching3
pkr0403031		(1) pkc0066671[c0] + (1) CARBON[c0] => (1) pkc0070538[c0] + (1) XENON_1[c0]	(1) C=C1C(C)CCC2(C)C(C)CCC13C(C)CC[Xe](C)C23 + (1) [C] => (1) C=C1C(C)CCC2(C)C3=C(C)CCC(C)C13CCC2C + (1) [XeH]	Rdb83b37efa97e3ee8673ddd4f1e127df974a088cbff39d7c4f4c7801a2f6c304	Xenon_quenching3
pkr0403032		(1) pkc0056466[c0] + (1) CARBON[c0] => (1) pkc0100153[c0] + (1) XENON_1[c0]	(1) C[Xe]1CCCC2CC3C4CCC(C4)C(CC1)CCC23C + (1) [C] => (1) CC1=CCCC2CC3C4CCC(C4)C(CC1)CCC23C + (1) [XeH]	Rdb841e909bb75106a15a8624a33f1b2a70dfe3cfa1fb2a97d26f817a2325686c	Xenon_quenching2
pkr0403033		(1) pkc0047666[c0] + (1) CARBON[c0] => (1) pkc0111204[c0] + (1) XENON_1[c0]	(1) CC1CCC2C(C)C3CC4C(C)C2CC[Xe](C)C3CC14 + (1) [C] => (1) C=C1CCC2C(C)C3CC4C1CC3C(C)CCC2C4C + (1) [XeH]	Rdb845a29d2c66572ff2baed228aa6177d9629aa0baed0e415b93880c5582f92f	Xenon_quenching1
pkr0403034		(1) pkc0239346[c0] + (1) CARBON[c0] => (1) pkc0303073[c0] + (1) XENON_1[c0]	(1) C=CC12C(C)CC[Xe](C)C3CCC(C)(CCC31C)C2C + (1) [C] => (1) C=CC12C(C)CCC(=C)C3CCC(C)(CCC31C)C2C + (1) [XeH]	Rdb8460e2dea4650ee223b02a320ed1e2c65612dd7cf2040de7765d34c6634d8b	Xenon_quenching1
pkr0403035		(1) pkc0010364[c0] + (1) CARBON[c0] => (1) pkc0038089[c0] + (1) XENON_1[c0]	(1) CC1C2CC3C(C)C4(CCC(C)[Xe]3C4)C1CCC2(C)C + (1) [C] => (1) CC1CCC23C=C1C(CC1C(C)C2CCC1(C)C)C3C + (1) [XeH]	Rdb846717ddac2919025aa6ab7a107239820283a00e92ff506db3c082e4fbfe48	Xenon_quenching2
pkr0403036		(1) pkc0166843[c0] => (1) pkc0248366[c0]	(1) CC1CCC2C(C)(C)C3C1CC[Xe]1C(C)CCC21C3C => (1) CC1CCC2C(C)(C)C3C1CCC1[Xe](C)CCC12C3C	Rdb8493f0ba6066b360e305255c7ce978e91ce67657a097853e4769388264b749	TheoreticalGroupY_001HydrideShiftV3
pkr0403037		(1) pkc0053510[c0] + (1) CARBON[c0] => (1) pkc0129346[c0] + (1) XENON_1[c0]	(1) CC1=CCC2CCC3(C)C(C)C(C)CC[Xe]3CC2CC1 + (1) [C] => (1) CC1=CCC2CCC3(C)C(=CC2CC1)CCC(C)C3C + (1) [XeH]	Rdb84ab1ac1994bfec55bdc73f0d1505891af3c2cda3f67ade25a8f526be027e4	Xenon_quenching2
pkr0403038		(1) pkc0268194[c0] + (1) CARBON[c0] => (1) pkc0208392[c0] + (1) XENON_1[c0]	(1) CC1C[Xe]2C3C(C)CCC4C(C)CCCC(CCC13)C42 + (1) [C] => (1) CC1CCC2C(C)CCCC3CCC4C1=C(CC4C)C32 + (1) [XeH]	Rdb84e0ae51907dcfd02e7da36dbd3ef93f48665d52adb98c2b918d4a15ccb11e	Xenon_quenching3
pkr0403039		(1) pkc0207013[c0] + (1) XENON_1[c0] => (1) pkc0299329[c0] + (1) CARBOCATION_SUBSTITUTE_XE[c0]	(1) CC1CCC(C)C2(C)C3C1CCC1(C)[Xe]CCC1(C)C32 + (1) [XeH] => (1) CC1CCC(C)C2(C)C3C1CC[Xe]1C(C)CCC1(C)C32 + (1) [Xe:1]	Rdb84e520dcfa4e06d4ef0cfbbda01241fb94cafced17f8c7f48399cf0846b42f	GenericSecondaryIonMethylShift_DM
pkr0403040		(1) pkc0234612[c0] => (1) pkc0300633[c0]	(1) CC1=CCC2CCC3(C)CCC(C)C(C)[Xe]3C2(C)CC1 => (1) CC1=CCC2CCC3(C)CCC(C)C(C)C3(C)[Xe]2CC1	Rdb8508aaad78ffe47859aafb04438e3cd0a0a33800502da64ce030f42d62656e	GroupW_001MethylShiftV2
pkr0403041		(1) pkc0081804[c0] + (1) CARBON[c0] => (1) pkc0089533[c0] + (1) XENON_1[c0]	(1) CC1C2CC[Xe]3C(CCCC3(C)C)CC3(C2)C(C)CC13 + (1) [C] => (1) CC1C2CCC3=C(CCCC3(C)C)CC3(C2)C(C)CC13 + (1) [XeH]	Rdb851180d87b15445c32c95a990bc67bb9b7141b767c600035f8fa86e8495df8	Xenon_quenching3
pkr0403042		(1) pkc0014187[c0] => (1) pkc0019426[c0]	(1) CC1=CCC(C2CC3C(C)C(C)CC[Xe]3C2)C(C)CC1 => (1) CC1CCC2C(CC3C4CC(C32)[Xe](C)CCC4C)C1C	Rdb85167fab642928486d78f40687f1ab350c8713813ed6ff2122bee61a252049	TheoreticalGroupF_2
pkr0403043		(1) pkc0127539[c0] + (1) CARBON[c0] => (1) pkc0144223[c0] + (1) XENON_1[c0]	(1) CC1CCC2C=CC1CCC1[Xe](C)CCC(C2)C1(C)C + (1) [C] => (1) C=C1CCC2CC3C=CC(CCC1C2(C)C)C(C)CC3 + (1) [XeH]	Rdb851863e0075e050f984064f71e513d3b6a099494abdf7523f308e34557e056	Xenon_quenching1
pkr0403044		(1) pkc0208561[c0] + (1) CARBON[c0] => (1) pkc0249253[c0] + (1) XENON_1[c0]	(1) CC(C)C1CCC2(C)CC3C(C)[Xe]1CC1C(C)CCC132 + (1) [C] => (1) CC(C)C1=C2CC3C(C)CCC34C(CC4(C)CC1)C2C + (1) [XeH]	Rdb8552463f58f4ef4671a29ceeb2469fe78fddf4cf79932448239eaada2e699f	Xenon_quenching3
pkr0403045		(1) pkc0035911[c0] => (1) pkc0016172[c0]	(1) CC1CCC2C(C)C3C(CC2(C)C)C2CC(C[Xe]2C)C13 => (1) CC1CCC2C(C)C3C1C1CC(C)[Xe](C1)C3CC2(C)C	Rdb85f02e27f0d843e462df30ed09888bc4a370391a72e5fedffad2997f77a526	TheoreticalGroupY_001HydrideShiftV3
pkr0403046		(1) pkc0198196[c0] => (1) pkc0250586[c0]	(1) CC1CCC2(C)CCC3C4C1C2C3(C)CC[Xe]4C(C)C => (1) CC1CCC2(C)CCC3C4C1C2C3(C)CCC4[Xe](C)C	Rdb86201107d3c62bfa1c8c98998522fa9f84ddf64ff7d8a296636794cf288671	TheoreticalGroupY_001HydrideShiftV3
pkr0403047		(1) pkc0011184[c0] => (1) pkc0024112[c0]	(1) C=CC1CCC(C2(C)CCC3C(C)CCC(C)(C)[Xe]32)C1 => (1) C=CC1CCC(C2(C)CCC3C(C)CC[Xe](C)C32C)C1	Rdb8635352a79663679a079519a457e67f2fb23de7e05ee5187d315c0efb3e87b	GroupW_001MethylShiftV2
pkr0403048		(1) pkc0263187[c0] + (1) CARBON[c0] => (1) pkc0331622[c0] + (1) XENON_1[c0]	(1) CC(C)C1CC2[Xe](C)C1CCC21CC(C)C2(C)CCC21 + (1) [C] => (1) CC1=C2CCC3(CC(C)C4(C)CCC43)C1CC2C(C)C + (1) [XeH]	Rdb86b8159dd8f317bb34cee2ac6d547ea53f839afa5c893db019f77b64456472	Xenon_quenching3
pkr0403049		(1) pkc0248961[c0] + (1) CARBON[c0] => (1) pkc0296717[c0] + (1) XENON_1[c0]	(1) CC(C)C1CC2CC3CC(C4CC3CCC4C)C1[Xe]2C + (1) [C] => (1) C=C1C2CC3CC(C4CC3CCC4C)C1C(C(C)C)C2 + (1) [XeH]	Rdb86d393a77ee37b973ce6106d5e9d7d89cebcd813e5341ad1b6a8829c155335	Xenon_quenching1
pkr0403050		(1) pkc0067179[c0] => (1) pkc0133290[c0]	(1) CC1C2CC3C(C)(C)C4CCC(C)[Xe]2CCC3(C)C1C4 => (1) CC1CCC2CC3C(C)[Xe]4CC(C2(C)C)C3(C)CCC14	Rdb877735ffcca8c778d279f6c317cf3c4aca9671b64278141894d7381c9805c0	TheoreticalGroupY_001HydrideShiftV3
pkr0403051		(1) pkc0187141[c0] + (1) CARBON[c0] => (1) pkc0227869[c0] + (1) XENON_1[c0]	(1) CC1CC2C3C1CCC(C)C3[Xe]1CCC(C)C2(C)C1C + (1) [C] => (1) CC1=C2CCC(C)C1(C)C1CC(C)C3CCC(C)C2C31 + (1) [XeH]	Rdb8791005ea74ddd4ff8d7a7f48739a50d5a5559be06ec36eb17af2e35ea4b98	Xenon_quenching3
pkr0403052		(1) pkc0048748[c0] => (1) pkc0132114[c0]	(1) CC1CCCC2(C)C3CCC(C)[Xe]4CCC4(C)C(C3)C12 => (1) CC1CCCC2(C)C3CCC(C)C4(C)CC[Xe]4C(C3)C12	Rdb87a7cc1bdcf8e79521ed2831755d1e0e250cbcabecfb20d4057ca397b5e250	GroupW_001MethylShiftV2
pkr0403053		(1) pkc0172034[c0] + (1) CARBON[c0] => (1) pkc0228491[c0] + (1) XENON_1[c0]	(1) CC1CCC2C(C)C3C1CC1CCC[Xe](C)CC3C12C + (1) [C] => (1) C=C1CCCC2CC3C(C)CCC4C(C)C3C(C1)C24C + (1) [XeH]	Rdb87b468b47ac8a53e40a07e6ada3c17148b2e04e3affe6831a563153c902897	Xenon_quenching1
pkr0403054		(1) pkc0225993[c0] + (1) CARBON[c0] => (1) pkc0291370[c0] + (1) XENON_1[c0]	(1) CC1CCC(C)C2(C)CCC3C[Xe]4C1CCC4(C)C32C + (1) [C] => (1) CC1CCC(C)C2(C)CCC3C=C4C1CCC4(C)C32C + (1) [XeH]	Rdb87bc940c70a0898253a2cd1b439ac3e6d7c68104c3cec5cfa694791c890455	Xenon_quenching2
pkr0403055		(1) pkc0149777[c0] => (1) pkc0242501[c0]	(1) CC1CCC(C)C2(C)CCC3(CC3C3(C)CC[Xe]13)C2C => (1) CC1CCC(C)C2(C)CC[Xe]2C2CC23CCC1(C)C3C	Rdb87c8e0381f787c8307f63f5ed37abb210fd3350da75498f2d91889963a4585	GroupW_001MethylShiftV2
pkr0403056		(1) pkc0012960[c0] => (1) pkc0004643[c0]	(1) CC1=CCC(C2(C)CC[Xe]3CC(C)CCCC3C2)CC1 => (1) CC1=CCC(C2(C)CCC3CC(C)CCC[Xe]3C2)CC1	Rdb87d4bf8342352657cdbf8578b71a59cbe015313a3d28c773e4af31c8a12dc8	TheoreticalGroupY_001HydrideShiftV3
pkr0403057		(1) pkc0171183[c0] => (1) pkc0267573[c0]	(1) CC1=CCCC2(C)C(C)CCC2C2(C)CC(CC1)[Xe]2C => (1) CC1CCC2C1(C)CCC1[Xe](C)CCC13CC2(C)C3C	Rdb87d7ae7ba26f2dc4347a5b3ca594a16befc9f6170c87951fc51d8316cd3ba7	TheoreticalGroupB_5ring
pkr0403058		(1) pkc0237658[c0] => (1) pkc0161059[c0]	(1) CC1CCC2(C)[Xe]3CCCC4CCC2(C)C1(C)CC3C4 => (1) CC1CC[Xe]2C3(C)CCCC4CCC2(C)C1(C)CC3C4	Rdb87d9a43351d3a5a736357222f2b4e2c47bdc46befc58f94deaf445a4acff2d	GroupW_001MethylShiftV2
pkr0403059		(1) pkc0111826[c0] + (1) SecondaryXenonDonor[c0] + (1) TertiaryXenonAcceptor[c0] => (1) pkc0143227[c0] + (1) SecondaryXenonAcceptor[c0] + (1) XENONProtonator[c0]	(1) CC1CCC2C3CCC4C3C1CC(C)C2(C)CC[Xe]4C + (1) C[Xe]C + (1) CC(C)C => (1) CC1CCC2C3CCC4(C)CCC2(C)C(C)CC1C3[Xe]4 + (1) C[Xe](C)C + (1) CCC	Rdb87ec8fe762df559874eb24655b0b767dd83138b183634d86af5f783626c22f	CyathaneExpansionLike1v2
pkr0403060		(1) pkc0017015[c0] + (1) CARBON[c0] => (1) pkc0030843[c0] + (1) XENON_1[c0]	(1) C=C(C)CCC1C(C)C2CCC(C)C13CC[Xe](C)C3C2 + (1) [C] => (1) C=C(C)CCC1C(C)C2CCC(C)C13CC=C(C)C3C2 + (1) [XeH]	Rdb880c9102c9a82cfa9f1debbd5f720c323aa25c42b1a33866de4f8d48d2035c	Xenon_quenching2
pkr0403061		(1) pkc0127951[c0] + (1) CARBON[c0] => (1) pkc0121740[c0] + (1) XENON_1[c0]	(1) CC1CCC2(C)C(C)CC[Xe]3C(C)CC4C1CC2(C)C43 + (1) [C] => (1) CC1CC2C3=C1CCC(C)C1(C)CCC(C)C2CC31C + (1) [XeH]	Rdb888b24a6d65450d7ea53b5ac150260d4b29dd0193748731bdf0a335108a350	Xenon_quenching3
pkr0403062		(1) pkc0194721[c0] + (1) CARBON[c0] => (1) pkc0266319[c0] + (1) XENON_1[c0]	(1) CC(C)C1=CCC23CCC(C)C(CC[Xe](C)C2C1)C3C + (1) [C] => (1) C=C1CCC2C(C)CCC3(CC=C(C(C)C)CC13)C2C + (1) [XeH]	Rdb88a1f6675bd04bfe1e627202a8dd2016cdaf8126afd86b0baeb6f8a3e32d56	Xenon_quenching1
pkr0403063		(1) pkc0219771[c0] => (1) pkc0158297[c0]	(1) CC1CC2C3CC4CCC(C)(CC1C4CCC3C)[Xe]2C => (1) CC1CC2C3CC4CC[Xe](CC1C4CCC3C)C2(C)C	Rdb88b1a10b80fe66771133861acc75c706745abb47ee17b5c2393acd2e680cca	GroupW_001MethylShiftV2
pkr0403064		(1) pkc0124190[c0] + (1) CARBON[c0] => (1) pkc0180330[c0] + (1) XENON_1[c0]	(1) CC1CCC2(C)C3C1CC[Xe](C)C1CC2(C(C)C)CC13 + (1) [C] => (1) CC1=CCC2C(C)CCC3(C)C2C2CC3(C(C)C)CC12 + (1) [XeH]	Rdb88baafd85c04a3325d5ff0acda32cc0d31e41c4e0d06ffb3152cfdaa04d782	Xenon_quenching2
pkr0403065		(1) pkc0009119[c0] + (1) CARBON[c0] => (1) pkc0038443[c0] + (1) XENON_1[c0]	(1) C=C[Xe]1CCC2C(C)CCC3C(CCCC3(C)C)C21C + (1) [C] => (1) C=CC1=CCC2C(C)CCC3C(CCCC3(C)C)C12C + (1) [XeH]	Rdb88ca8a7b3b74004ac355d3886ac609f42b47e5652494b2bd8d39e88ec21ce7	Xenon_quenching2
pkr0403066		(1) pkc0041295[c0] + (1) SecondaryXenonDonor[c0] + (1) TertiaryXenonAcceptor[c0] => (1) pkc0066539[c0] + (1) SecondaryXenonAcceptor[c0] + (1) XENONProtonator[c0]	(1) CC1=CC2C(CCC23C(C)CCC3[Xe](C)C)C(C)CC1 + (1) C[Xe]C + (1) CC(C)C => (1) CC1=CC2C(CCC23C(C)CC[Xe]C3(C)C)C(C)CC1 + (1) C[Xe](C)C + (1) CCC	Rdb88f321cd3c705421be8c69f6f8207621b43229e1ff6f965048a2bfb52b6d90	CyathaneExpansionLike2v2
pkr0403067		(1) pkc0123540[c0] + (1) CARBON[c0] => (1) pkc0155385[c0] + (1) XENON_1[c0]	(1) CC1CCC2[Xe](C(C)C)C3C4CCC1C3C2(C)C4(C)C + (1) [C] => (1) CC(C)=C1C2C3CCC4C(C)CCC1C(C)(C42)C3(C)C + (1) [XeH]	Rdb8920f99efb500756ee45ae29de59e15424d4a0f6cd16d8ddc1c48a7366886b	Xenon_quenching3
pkr0403068		(1) pkc0235614[c0] => (1) pkc0302161[c0]	(1) CC1CCC2C(C)CCC3C4CCC1C(CC4)C(C)[Xe]23 => (1) CC1CCC2C(C)CC[Xe]3C4CCC1C(CC4)C(C)C23	Rdb893a2fbf38896dc73fba11bfb0f23b59831607f667f6c14bbdf1f23aec89e8	TheoreticalGroupY_001HydrideShiftV3
pkr0403069		(1) pkc0164311[c0] + (1) SecondaryXenonDonor[c0] + (1) TertiaryXenonAcceptor[c0] => (1) pkc0240815[c0] + (1) SecondaryXenonAcceptor[c0] + (1) XENONProtonator[c0]	(1) CC1=CCC(C(C)C)[Xe]2CC3(C)CCCC(C)C23CC1 + (1) C[Xe]C + (1) CC(C)C => (1) CC(C)C1C[Xe]C2(C)CCC34C(C)CCCC3(C)CC124 + (1) C[Xe](C)C + (1) CCC	Rdb894c993480ed1a3a45d0fedbe15ba719ee1a984e26034fe5d034c6462c1363	SecondaryGenerator_Xe_6
pkr0403070		(1) pkc0243715[c0] => (1) pkc0178996[c0]	(1) CC1CCC(C)C2C3CCC(C)C4(CCC1[Xe]24)C3(C)C => (1) CC1CCC(C)[Xe]2C3CCC(C)C4(CCC1C24)C3(C)C	Rdb8950a1c5f4ce2b58156a264e5e228d33764daa59e73a0812e27d35129f5792	TheoreticalGroupY_001HydrideShiftV3
pkr0403071		(1) pkc0121436[c0] => (1) pkc0182568[c0]	(1) CC1CCC(C)[Xe]2CC3CC2C(C)C2CC2C1C3(C)C => (1) CC1CCC(C)C2C3CC3C(C)[Xe]3CC(CC13)C2(C)C	Rdb8957b15a4177ab4b7df3822d8ceae1f5d849426db24e04fd00e33927629e44	TheoreticalGroupY_001HydrideShiftV3
pkr0403072		(1) pkc0231850[c0] + (1) CARBON[c0] => (1) pkc0228341[c0] + (1) XENON_1[c0]	(1) CC1=CCCC(C)[Xe]2CC(C)C3C2CC3(C)C(C)CC1 + (1) [C] => (1) CC1=CCCC(C)=C2CC(C)C3C2CC3(C)C(C)CC1 + (1) [XeH]	Rdb896df9d2e2418d3b1969720fb8c341221d7f134ff237f7731352f5c9e02145	Xenon_quenching3
pkr0403073		(1) pkc0133377[c0] + (1) CARBON[c0] => (1) pkc0136900[c0] + (1) XENON_1[c0]	(1) CC1CCC2C3CCC(C)C4(C)CCC3CC[Xe](C1)C24 + (1) [C] => (1) CC1CCC2C3CCC(C)C4(C)CCC3CC=C(C1)C24 + (1) [XeH]	Rdb8976260e09c487d91d5631fae541ffb93e490962c26735e9cbe194cb579db8	Xenon_quenching2
pkr0403074		(1) pkc0001009[c0] => (1) pkc0003742[c0]	(1) C=C1C(C)CCC2[Xe](C)C1CC1(C)C(C)CCCC21C => (1) C=C1C(C)CC[Xe]2C(C)C1CC1(C)C(C)CCCC21C	Rdb899177e786d627ef3214053d58771deb7045d33a71d8f78a91e98742303d00	TheoreticalGroupY_001HydrideShiftV3
pkr0403075		(1) pkc0144119[c0] + (1) CARBON[c0] => (1) pkc0264699[c0] + (1) XENON_1[c0]	(1) CC1CC[Xe]2C(C)(CCC23C2CCC3(C)CC2C)C1C + (1) [C] => (1) CC1CC=C2C(C)(CCC23C2CCC3(C)CC2C)C1C + (1) [XeH]	Rdb8a0a2e525d1eb6e950d64c0a40bdb9161fffa1b1aad76bd0b0015edaa1c286	Xenon_quenching2
pkr0403076		(1) pkc0158803[c0] => (1) pkc0133518[c0]	(1) CC1C2CC3CCC1C([Xe](C)C2)C1(C)CC3CCC1C => (1) CC1C2CC3CCC1[Xe](C(C)C2)C1(C)CC3CCC1C	Rdb8a15632ec78da46b7784aba4ea77d73b7f228bb409117136755da55370f25c	TheoreticalGroupY_001HydrideShiftV3
pkr0403077		(1) pkc0054355[c0] + (1) CARBON[c0] => (1) pkc0087006[c0] + (1) XENON_1[c0]	(1) CC1CCC(C)[Xe](C2CC3(C)CC(C)C4CCC423)C1C + (1) [C] => (1) CC1CCC(C)C(C)C1=C1CC2(C)CC(C)C3CCC132 + (1) [XeH]	Rdb8a3405529e2b8f593b610caf1e49eded26aff1d432be620fffd0e324f1a8c7	Xenon_quenching3
pkr0403078		(1) pkc0266513[c0] + (1) CARBON[c0] => (1) pkc0256702[c0] + (1) XENON_1[c0]	(1) CC1CC2C3CCC(C)C4C(C[Xe](C2C)C4C1C)C3C + (1) [C] => (1) CC1CC2C(C)C3=C(C1C)C1C(C)CCC2C(C)C1C3 + (1) [XeH]	Rdb8a52cefa1d8ebc3e34b2c3a3473782767c6360c1b0e414faeaadb05e5b4235	Xenon_quenching3
pkr0403079		(1) pkc0056378[c0] => (1) pkc0064018[c0]	(1) C=C(C)CCCC(C)C1CC2CC1CC1C2CC[Xe]1C => (1) CC1CCC[Xe](C)CC23CC4CC(CC14)C2CCC3C	Rdb8a56308513fe6c852896a34ec908580d12f1b4b7a8bfc61920255334e31ae2	TheoreticalGroupJ_0004
pkr0403080		(1) pkc0134515[c0] + (1) CARBON[c0] => (1) pkc0244588[c0] + (1) XENON_1[c0]	(1) CC(C)C1CCC(C)C2CC3CC2C1C1C(C)CC[Xe]31 + (1) [C] => (1) CC(C)C1CCC(C)C2CC3=C4CCC(C)C4C1C2C3 + (1) [XeH]	Rdb8a5655314c32e75a00898c48f1a6394c4717dbd263b513509ee659efacf111	Xenon_quenching3
pkr0403081		(1) pkc0202571[c0] + (1) CARBON[c0] => (1) pkc0335320[c0] + (1) XENON_1[c0]	(1) CC1C2CCC(C)(C)C1CCC1C3CC[Xe](C)C(C3)C12 + (1) [C] => (1) CC1=C2CC(CC1)C1CCC3C(C)C(CCC3(C)C)C21 + (1) [XeH]	Rdb8a5e20d49b7f1c5d2585f4c5d8497bb5c632e19e019d527e51866e7ad7ed3e	Xenon_quenching3
pkr0403082		(1) pkc0107831[c0] + (1) CARBON[c0] => (1) pkc0175404[c0] + (1) CARBOCATION_SUBSTITUTE_XE[c0]	(1) CC(C)=CCCC1(C)[Xe]CCC12CC(C)C1CCC12C + (1) [C] => (1) CC(C)=CCCC1(C)C=CCC12CC(C)C1CCC12C + (1) [Xe:1]	Rdb8a609c296aba8f1680dfa43f8fb1ab6222b9de12998aa80e5d9dfcdc57d2a3	Secondary_quench;SecondaryIonToDoubleBond
pkr0403083		(1) pkc0167533[c0] + (1) CARBON[c0] => (1) pkc0257202[c0] + (1) XENON_1[c0]	(1) CC(C)C1CC2CC1CC1C2CCC(C)C2(C)CC[Xe]12 + (1) [C] => (1) CC(C)C1CC2CC1CC1C3=CCC3(C)C(C)CCC21 + (1) [XeH]	Rdb8a719a44a79d72a13786e33d28ef45ec60466ac3ddfc562e327198879a4f4c	Xenon_quenching2
pkr0403084		(1) pkc0018001[c0] + (1) CARBON[c0] => (1) pkc0077324[c0] + (1) XENON_1[c0]	(1) CC1=CCCC(C)[Xe]2CC(CC1)C1(C)CCC21C(C)C + (1) [C] => (1) CC1=CCCC(C)C2=CC(CC1)C1(C)CCC21C(C)C + (1) [XeH]	Rdb8a887419224a265b79130e5e70f7e71321d87539ab808d86277b99a9cbd2c7	Xenon_quenching2
pkr0403085		(1) pkc0098674[c0] + (1) CARBON[c0] => (1) pkc0164273[c0] + (1) XENON_1[c0]	(1) CC1CCC(C)C2[Xe]3CC4C(C)CCC4(CC13)C2(C)C + (1) [C] => (1) CC1CCC(C)C2C3=CC4C(C)CCC4(CC31)C2(C)C + (1) [XeH]	Rdb8aca7dfce73000635a85002e1d5ece011604f7aefdd149592467d627fedce2	Xenon_quenching2
pkr0403086		(1) pkc0255352[c0] + (1) CARBON[c0] => (1) pkc0337253[c0] + (1) XENON_1[c0]	(1) CC1CCC2(C)C3CC(C)C4(C)CCC4C3(C)CC[Xe]12 + (1) [C] => (1) CC1CCC2(C)C1=CCC1(C)C2CC(C)C2(C)CCC21 + (1) [XeH]	Rdb8af9eb81d4b32bd2f6906de09498c046e8756739f6712cf54ab4d10efa6d06	Xenon_quenching2
pkr0403087		(1) pkc0064088[c0] => (1) pkc0114647[c0]	(1) CC1CCC2C1CC1C3C(C)CCC(C)C1C3C[Xe]2C => (1) CC1CCC(C)C2C3CC(C)[Xe]4CCC(C)C4CC2C13	Rdb8b08c6d1941db6ab7a22095fe75c87f6e102f3afe65d0f4c1eb65e45dc1c88	TheoreticalGroupY_001HydrideShiftV3
pkr0403088		(1) pkc0095207[c0] => (1) pkc0089473[c0]	(1) CC(C)=CCC[Xe]1CC=C(C)CCC2(C)C(C)CCC12 => (1) CC(C)=CCCC12CC1[Xe](C)CCC1(C)C(C)CCC12	Rdb8b5d40f722109bf9744ee30e9fff990031995e11bbd8e7b9abfc583429f122	TheoreticalGroupE_0001;TheoreticalGroup_A_RangeModifiedFar
pkr0403089		(1) pkc0035421[c0] => (1) pkc0053228[c0]	(1) CC1=CCCC2(C)CC3C(C1)C(C(C)C)C2CC[Xe]3C => (1) CC(C)C1C2C[Xe](C)C3CCC4(C)CC2C(CCC14)C3	Rdb8b8029d1420f7c50367aa7aa3a5423fb4e4f03b9e8fb5ee72e382bb8ede15d	TheoreticalGroupB_7ring;TheoreticalGroupF_2
pkr0403090		(1) pkc0233082[c0] => (1) pkc0314355[c0]	(1) CC1CCC(C)C2(C)CC[Xe](C)C3CCC3(C)C=CC12 => (1) CC1CCC(C)C2(C)CCC(C)[Xe]3CCC3(C)C=CC12	Rdb8b8798d1110eb03eb1c5a0b9e58c771ab51f77975376b827f3a8d109bc77fc	TheoreticalGroupY_001HydrideShiftV3
pkr0403091		(1) pkc0187314[c0] + (1) CARBON[c0] => (1) pkc0175639[c0] + (1) XENON_1[c0]	(1) CC1CCCC2C3C4CCC(C)[Xe]3CC4CCC2(C)C1 + (1) [C] => (1) CC1=C2CC3CCC4(C)CC(C)CCCC4C2C3CC1 + (1) [XeH]	Rdb8b9d2d297ba2bca802714aed43a26f22f386dc593ab01fa88b75af22105c4c	Xenon_quenching3
pkr0403092		(1) pkc0195181[c0] + (1) CARBON[c0] => (1) pkc0242662[c0] + (1) XENON_1[c0]	(1) CC(C)C1CCC(C)C2CCC3(C)C4CCC3(C)C2[Xe]14 + (1) [C] => (1) CC(C)C1CCC(C)C2CCC3(C)C4=C1C2C3(C)CC4 + (1) [XeH]	Rdb8b9e39e55d9e8ca146b182c4b4da65f7edb36cfad8c50f82e20f5fb5e8945a	Xenon_quenching3
pkr0403093		(1) pkc0059155[c0] + (1) CARBON[c0] => (1) pkc0087580[c0] + (1) XENON_1[c0]	(1) CC1CCC23C(C)CCC2C2CCC(C(C)C)(C2)C[Xe]13 + (1) [C] => (1) CC1=C2CC3(C(C)C)CCC(C3)C3CCC(C)C23CC1 + (1) [XeH]	Rdb8bbf8e33edeb3ad437ada85bf3692cb72b1a8ac620d3854fce9961d72ad7c1	Xenon_quenching3
pkr0403094		(1) pkc0174161[c0] + (1) CARBON[c0] => (1) pkc0175226[c0] + (1) XENON_1[c0]	(1) CC1CC[Xe](C)C2C1C1CC3C(C)CCC3(C)C2(C)C1 + (1) [C] => (1) CC1=C2C(C(C)CC1)C1CC3C(C)CCC3(C)C2(C)C1 + (1) [XeH]	Rdb8c23a4a67e1e7078bc76b420d94f44740f6eda0ab85ede3195ca87e0b9ff92	Xenon_quenching3
pkr0403095		(1) pkc0106645[c0] + (1) CARBON[c0] => (1) pkc0161280[c0] + (1) XENON_1[c0]	(1) CC1=CCC[Xe](C)C2CC(C2)C2(C)CCC(C)C2CC1 + (1) [C] => (1) CC1=CCC=C(C)C2CC(C2)C2(C)CCC(C)C2CC1 + (1) [XeH]	Rdb8c258a21ec82aca8b8608f1ba9378ad3f8db7f78caa6748833ac016e2f647a	Xenon_quenching2
pkr0403096		(1) pkc0001260[c0] + (1) CARBON[c0] => (1) pkc0003092[c0] + (1) XENON_1[c0]	(1) C=CC1(C)CCC2C(C)CCC3CC(C)CCC21[Xe]3C + (1) [C] => (1) C=CC1(C)CCC2C(C)CCC3=C(C)C21CCC(C)C3 + (1) [XeH]	Rdb8c84ea605ae0102b5d0291cf7cfc580f561ca7611020688bf33494652f9b7a	Xenon_quenching3
pkr0403097		(1) pkc0110705[c0] + (1) XENON_1[c0] => (1) pkc0194616[c0] + (1) CARBOCATION_SUBSTITUTE_XE[c0]	(1) CC1C=CC2(C)CCC2C2(C)CC[Xe]C2(C)CCC1C + (1) [XeH] => (1) CC1C=CC2(C)CCC2C2(C)CCC(C)[Xe]2CCC1C + (1) [Xe:1]	Rdb8c85e57c5d12a84511b5f5aa66f9ce71517ad7066743f022964a51b9e83dd6	GenericSecondaryIonMethylShift_DM
pkr0403098		(1) pkc0266896[c0] => (1) pkc0297623[c0]	(1) CC1CCC2(C)CC3C(CC(C)[Xe]4CCC34C)C2C1C => (1) CC1CCC2(C)CC3C(CC(C)C4(C)CC[Xe]34)C2C1C	Rdb8c87d19b13722db4a1327c9f783086b53bff3e394943162bb4dd90e463b017	GroupW_001MethylShiftV2
pkr0403099		(1) pkc0018257[c0] + (1) CARBON[c0] => (1) pkc0050173[c0] + (1) XENON_1[c0]	(1) CC1CCCC(C)C23CC4C(C)C2CC[Xe](C)C(C3)C14 + (1) [C] => (1) CC1=C2CC34CC(C(C)C3CC1)C2C(C)CCCC4C + (1) [XeH]	Rdb8c9d2279f79cd7cb78d2a06e7964aebfc56db2c839b1d198f97fe183a784e1	Xenon_quenching3
pkr0403100		(1) pkc0027966[c0] => (1) pkc0064399[c0]	(1) CC1=CCCC(C)[Xe]2CC(CC1)C(C)C1CC1C2(C)C => (1) CC1=CCCC(C)C2(C)CC(CC1)C(C)C1CC1[Xe]2C	Rdb8ccaf0a7395bb1f7f0b60eb4e43fa9152f819fd212d2422b66610683d156fe	GroupW_001MethylShiftV2
pkr0403101		(1) pkc0249001[c0] + (1) CARBON[c0] => (1) pkc0280772[c0] + (1) XENON_1[c0]	(1) CC1CCCC23C(C)CCC4C[Xe](C(C)CCC42C)C13 + (1) [C] => (1) CC1CCC2(C)C3CCC(C)C24CCCC(C)C4=C1C3 + (1) [XeH]	Rdb8ce1008911043829b48d850fc1ad58fde2a6a2bfcdea21a89c36675d582292	Xenon_quenching3
pkr0403102		(1) pkc0064354[c0] + (1) CARBON[c0] => (1) pkc0110642[c0] + (1) XENON_1[c0]	(1) C=CC1(C)CC[Xe]2CCC=C(C)CCC(C)C1(C)C2C + (1) [C] => (1) C=CC1(C)CC=C2CCC=C(C)CCC(C)C1(C)C2C + (1) [XeH]	Rdb8d123ae3a41ca4a1022a3e0f03d8e006ca07f9192cb7476c99f425146bf2a1	Xenon_quenching2
pkr0403103		(1) pkc0241254[c0] => (1) pkc0273431[c0]	(1) CC1CCC(C)C23CCC4[Xe](C)CCC(C)C42C1(C)C3 => (1) CC1CCC(C)C23[Xe]1CCC21CC3(C)C(C)CCC1C	Rdb8d524ce4f492cab5086960214f04e181205a599ad78da2ca239213c45786c7	TheoreticalGroupY_001HydrideShiftV3
pkr0403104		(1) pkc0097970[c0] + (1) CARBON[c0] => (1) pkc0158214[c0] + (1) XENON_1[c0]	(1) CC1CCC2(C)C1CC2C1CC12[Xe](C)CCCC2(C)C + (1) [C] => (1) C=C1CCCC(C)(C)C12CC2C1CC2C(C)CCC21C + (1) [XeH]	Rdb8d7126de900d6fec96612ba81fdc2f292ffaa78a44a45fe6f84b76c80e2929	Xenon_quenching1
pkr0403105		(1) pkc0232338[c0] => (1) pkc0197982[c0]	(1) CC(C)=C1CCC(C)C2CCC3[Xe]2CCC(C)C3(C)C1 => (1) CC1CC[Xe]2CC3(C)C(C)CCC4C1CCC43C2(C)C	Rdb8d7926031485bbeee8ae37a82a48cb5af957bedbf081ac23f4ff635a7d8e8c	TheoreticalGroupB_5ring
pkr0403106		(1) pkc0236352[c0] => (1) pkc0322011[c0]	(1) CC1=CCC2CCC3(CC[Xe](C)C3C)C(C)C2(C)CC1 => (1) CC1C2CCC13CCC1CC(C2)[Xe](C)CCC1(C)C3C	Rdb8db3e3d2967bb1567f3ef63bf6ec5cfee5daa9364eb79ef05be8d077705b8d	TheoreticalGroupF_2
pkr0403107		(1) pkc0246007[c0] => (1) pkc0150435[c0]	(1) CC1=CCC23CC(C(CC1)C(C)CCC2C)[Xe]3C(C)C => (1) CC1=CCC23C[Xe](C(CC1)C(C)CCC2C)C3C(C)C	Rdb8dc3d1a6566ec6feb3e9dbd77674b195b9896aa6d420f49c8b66ae0c6cd135	TheoreticalGroupY_001HydrideShiftV3
pkr0403108		(1) pkc0145901[c0] => (1) pkc0229742[c0]	(1) C=C(C)CCCC1C2=CCC(C)C2(C)CCC1[Xe](C)C => (1) C=C(C)CCCC1C2CCC3(C)C(C)CC([Xe]13)C2(C)C	Rdb8df538afb91fbbdc8fcf2655bd4cd82db57f1fa3b22ab2e1b83e2399de45e3	TheoreticalGroup_A_RangeModifiedClose;TheoreticalGroup_A_RangeModifiedFar
pkr0403109		(1) pkc0220408[c0] => (1) pkc0267854[c0]	(1) C=CC1(C)CCC2C(C)CCC3C(CC[Xe](C)C3C)C21 => (1) C=CC1(C)CCC2C(C)CCC3C(CCC(C)[Xe]3C)C21	Rdb8e297ccf68725ec8bb6965594f118b4811ce367ca61b217807c79706ca2a8e	TheoreticalGroupY_001HydrideShiftV3
pkr0403110		(1) pkc0210862[c0] => (1) pkc0304138[c0]	(1) CC1CC2C3CC1C1CC([Xe](C)C)C2(C)C1CCC3C => (1) CC1CC2C3CC1C1C[Xe](C(C)C)C2(C)C1CCC3C	Rdb8e2dd9010001e536fbc503e80d29947b499e4f322d10fc6f17b03731cea958	TheoreticalGroupY_001HydrideShiftV3
pkr0403111		(1) pkc0235782[c0] + (1) CARBON[c0] => (1) pkc0342991[c0] + (1) XENON_1[c0]	(1) CC(C)C1CCC2(C)C3CCC(C)C4CC[Xe](C14)C2C3 + (1) [C] => (1) CC(C)C1CCC2(C)C3=C4CCC(C(C)CCC2C3)C41 + (1) [XeH]	Rdb8e485b9614ef8c457e0598d3523bf55e5cf1bd033c2b1fa5c64e554e4d98ff	Xenon_quenching3
pkr0403112		(1) pkc0153193[c0] + (1) CARBON[c0] => (1) pkc0146866[c0] + (1) XENON_1[c0]	(1) CC1CCC2C3CCC24C(C)CC[Xe](C(C)C)C(C3)C14 + (1) [C] => (1) CC(C)C1=C2CC3CCC4(C(C)CC1)C3CCC(C)C24 + (1) [XeH]	Rdb8e5455ab175e4fc525fd474fa3c5064005877a909d4ae5f20b0da94e5c053d	Xenon_quenching3
pkr0403113		(1) pkc0028635[c0] + (1) CARBON[c0] => (1) pkc0063825[c0] + (1) XENON_1[c0]	(1) CC1CCC23C4CCC1(C)C2(C)CCCC3(C)C[Xe]4C + (1) [C] => (1) C=C1CC2(C)CCCC3(C)C4(C)CCC1C23CCC4C + (1) [XeH]	Rdb8e5ef6a85af7d64cf2d257016fce2ce3c4547d6e0bd82b28f787c7b9d0cbef	Xenon_quenching1
pkr0403114		(1) pkc0135359[c0] + (1) CARBON[c0] => (1) pkc0220465[c0] + (1) XENON_1[c0]	(1) CC(C)[Xe]1CCC2(C)CCC3(C)C2CCC32C(C)CC12 + (1) [C] => (1) CC(C)C1=CCC2(C)CCC3(C)C2CCC32C(C)CC12 + (1) [XeH]	Rdb8e6ef0dd0721d71e5f56945c9fddcef84099f9360961d850fe3f09b02c9eb7	Xenon_quenching2
pkr0403115		(1) pkc0164629[c0] => (1) pkc0209890[c0]	(1) CC1CC23CC[Xe](C)C2CCC2(C)CCC1C2CC3C => (1) CC1CC23CCC(C)[Xe]2CCC2(C)CCC1C2CC3C	Rdb8eb564eb015661b647b1bc293c634b4d9309c5446f29e3475b061c33cf360b	TheoreticalGroupY_001HydrideShiftV3
pkr0403116		(1) pkc0008394[c0] => (1) pkc0004997[c0]	(1) C=CC1(C)CC[Xe](C)C1CCC1(C)C(=C)CCCC1C => (1) C=CC1(C)CCC(C)[Xe]1CCC1(C)C(=C)CCCC1C	Rdb8ec4a05aabfb6eb20d8d840278def4fa54ad987fc4a45c6cc934b1b92f0668	TheoreticalGroupY_001HydrideShiftV3
pkr0403117		(1) pkc0139406[c0] + (1) CARBON[c0] => (1) pkc0265979[c0] + (1) XENON_1[c0]	(1) CC(C)C1C2CCC3C(C)CCC(C)[Xe]4C3C(C2C)C14 + (1) [C] => (1) CC1CCC(C)C2CCC3C(C)C4C(=C1C24)C3C(C)C + (1) [XeH]	Rdb8ef252c913eadce9ca0b434ebae21256ed560257d55d23ed27893f02653b9f	Xenon_quenching3
pkr0403118		(1) pkc0043152[c0] + (1) CARBON[c0] => (1) pkc0128303[c0] + (1) XENON_1[c0]	(1) CC1=C(CCC2C[Xe]3C(C)CC3C2C)C(C)CCC1C + (1) [C] => (1) CC1=C(CCC2C=C3C(C)CC3C2C)C(C)CCC1C + (1) [XeH]	Rdb8efe427870805ad1bd38da13d3af0c7d5163fcde20377f5ee1895da809c891	Xenon_quenching2
pkr0403119		(1) pkc0063494[c0] + (1) CARBON[c0] => (1) pkc0098568[c0] + (1) XENON_1[c0]	(1) CC1CCC2[Xe](C)CCC3CC1C21CCC3(C)CC1C + (1) [C] => (1) C=C1CCC2CC3C(C)CCC1C31CCC2(C)CC1C + (1) [XeH]	Rdb8f244015dce4f4ccdbbb00b097ed6db83b15b0b15e3383a83ea9f247842592	Xenon_quenching1
pkr0403120		(1) pkc0090261[c0] + (1) CARBON[c0] => (1) pkc0164496[c0] + (1) XENON_1[c0]	(1) CC1=CCC2CCC(C3(C)CC[Xe](C)C3C)C2(C)CC1 + (1) [C] => (1) CC1=CCC2CCC(C3(C)CC=C(C)C3C)C2(C)CC1 + (1) [XeH]	Rdb8f28f7e80239983686307ceff0d1da159023ee3286d2daa77d87f6edfa74f2	Xenon_quenching2
pkr0403121		(1) pkc0219832[c0] + (1) CARBON[c0] => (1) pkc0306941[c0] + (1) XENON_1[c0]	(1) CC(C)C1CCC23CCC4[Xe](C)CCC2C4(C)CC13C + (1) [C] => (1) C=C1CCC2C3(C)CC4(C)C(C(C)C)CCC24CCC13 + (1) [XeH]	Rdb8f79a808848ccf4e2aa5d83ca6a6b3e3bca6b4bd53f65721192c4704bde568	Xenon_quenching1
pkr0403122		(1) pkc0260835[c0] + (1) CARBON[c0] => (1) pkc0342474[c0] + (1) XENON_1[c0]	(1) CC1CCCC(C)(C)C1C1(C)CC2CC(C)[Xe]3CCC231 + (1) [C] => (1) CC1=C2CCC23C(C1)CC3(C)C1C(C)CCCC1(C)C + (1) [XeH]	Rdb8fc04de87d45698fbf146d4f0bb0eb30ebaa69ab1793e49c44364de2cf8477	Xenon_quenching3
pkr0403123		(1) pkc0231374[c0] + (1) CARBON[c0] => (1) pkc0327814[c0] + (1) XENON_1[c0]	(1) CC(C)C1CCC(C)[Xe]1C1CC2(C)C3CCC12CC3C + (1) [C] => (1) CC1CCC(C(C)C)C1=C1CC2(C)C3CCC12CC3C + (1) [XeH]	Rdb8fde24c8baa404e30255aa82cece7dee242c9e6721bafca81ea198b4009019	Xenon_quenching3
pkr0403124		(1) pkc0139696[c0] + (1) CARBON[c0] => (1) pkc0177715[c0] + (1) XENON_1[c0]	(1) CC(C)C1CC2C3CC4C(C)CCC4(C[Xe]1C3C)C2C + (1) [C] => (1) CC(C)C1=C2CC34CCC(C)C3CC(C2C)C(C1)C4C + (1) [XeH]	Rdb900d9dab322e7eb7d9b304f1d4fb74501e723aec8b7f44677d5b837304ad24	Xenon_quenching3
pkr0403125		(1) pkc0172556[c0] + (1) CARBON[c0] => (1) pkc0142417[c0] + (1) XENON_1[c0]	(1) CC1CCC(C)[Xe](C)C1C=CC1CC2(C)C(C)CCC12 + (1) [C] => (1) CC1=C(C=CC2CC3(C)C(C)CCC23)C(C)CCC1C + (1) [XeH]	Rdb90619b819a164288fe19d78b199cf10f2ddd7fac2a455b9f0a4996d4dcbd05	Xenon_quenching3
pkr0403126		(1) pkc0219218[c0] + (1) CARBON[c0] => (1) pkc0318707[c0] + (1) XENON_1[c0]	(1) CC1CCCC(C)[Xe]2CC3C2CC(C)C2C1C2C3(C)C + (1) [C] => (1) CC1CCCC(C)C2C3C(C)CC4C1=CC4C(C)(C)C23 + (1) [XeH]	Rdb906d179c5cb9ca1c32f9b68cfa58c3132ef3b8bd86faf051facede95487137	Xenon_quenching2
pkr0403127		(1) pkc0045497[c0] + (1) CARBON[c0] => (1) pkc0105679[c0] + (1) XENON_1[c0]	(1) CC(C)=CCCC(C)C12CCC(C)C13CC[Xe]3C(C)C2 + (1) [C] => (1) CC(C)=CCCC(C)C12CCC(C)C13CC=C3C(C)C2 + (1) [XeH]	Rdb9092d26b097433579cdcecc67cd35ed484563c8d565359d64497932766b38f	Xenon_quenching2
pkr0403128		(1) pkc0019814[c0] + (1) CARBON[c0] => (1) pkc0075182[c0] + (1) XENON_1[c0]	(1) CC1C2CC34CC2[Xe](C)CCC1C(C)(CCCC3C)C4 + (1) [C] => (1) C=C1CCC2C(C)C3CC4(CC13)CC2(C)CCCC4C + (1) [XeH]	Rdb90d6bfda910334894d924325ed3fc87fa2d5a2f010a52dd1d2e87b1c67acad	Xenon_quenching1
pkr0403129		(1) pkc0101827[c0] + (1) CARBON[c0] => (1) pkc0159472[c0] + (1) XENON_1[c0]	(1) CC1CCC2C[Xe]1C1(C)CCC(C)(C3CCC2C3)C1C + (1) [C] => (1) CC1CCC2C=C1C1(C)CCC(C)(C3CCC2C3)C1C + (1) [XeH]	Rdb90eb100d725fe11278dcf4092b3243cd5c16e0c622dd840d98c2cb4ca9e608	Xenon_quenching2
pkr0403130		(1) pkc0155610[c0] + (1) CARBON[c0] => (1) pkc0241259[c0] + (1) XENON_1[c0]	(1) CC1CC2C3C[Xe](C)C4CCC(C)(CCC2C4(C)C)C13 + (1) [C] => (1) C=C1CC2C3CC(C)C2C2(C)CCC1C(C)(C)C3CC2 + (1) [XeH]	Rdb90f081d1a4bfce085617755d1cfb5061becffa1ea36084e3c2d20346c47e87	Xenon_quenching1
pkr0403131		(1) pkc0187522[c0] + (1) CARBON[c0] => (1) pkc0246671[c0] + (1) XENON_1[c0]	(1) CC1CCC2CC3(CC[Xe]2C1C)CC1C(C)CCC13C + (1) [C] => (1) CC1=C2CCC3(CC2CCC1C)CC1C(C)CCC13C + (1) [XeH]	Rdb911be0ff8d5d3bfe0145c8e7b2a347169979fe965c6099fdb0389e5600dd18	Xenon_quenching3
pkr0403132		(1) pkc0199869[c0] + (1) CARBON[c0] => (1) pkc0320236[c0] + (1) XENON_1[c0]	(1) CC(C)C1CCC2C3C[Xe](C)C=CC(CCC12C)C3C + (1) [C] => (1) C=C1C=CC2CCC3(C)C(C(C)C)CCC3C(C1)C2C + (1) [XeH]	Rdb912f03ecfadb70115899915445e9df1189a671c6c5625d9fe3d34fc10ecc8b	Xenon_quenching1
pkr0403133		(1) pkc0021184[c0] => (1) pkc0012417[c0]	(1) C=CC1(C)CCC2C(C)CCC3C(C(C)C1)C2C[Xe]3C => (1) C=CC1(C)CCC2C(C)CC[Xe]3C(C)CC2C3C(C)C1	Rdb913745a66fca06319531f3e20da001bc9e1206b13efa9d0c40a972314d93e1	TheoreticalGroupY_001HydrideShiftV3
pkr0403134		(1) pkc0072152[c0] + (1) CARBON[c0] => (1) pkc0094786[c0] + (1) XENON_1[c0]	(1) CC1C2CC3C4CCC(C4)[Xe](C)CCC1C3(C(C)C)C2 + (1) [C] => (1) C=C1CCC2C(C)C3CC(C4CCC1C4)C2(C(C)C)C3 + (1) [XeH]	Rdb917f9b509dfe21e7d3d8d969e06935b2f34b6dc8ffc680be0451f551f5a18b	Xenon_quenching1
pkr0403135		(1) pkc0067179[c0] + (1) CARBON[c0] => (1) pkc0094416[c0] + (1) XENON_1[c0]	(1) CC1C2CC3C(C)(C)C4CCC(C)[Xe]2CCC3(C)C1C4 + (1) [C] => (1) CC1CCC2CC3C(C)C4=C1CCC3(C)C(C4)C2(C)C + (1) [XeH]	Rdb918a8f2ab4b697134bfd8a03b1cd8679be538480740381070655d89c23240a	Xenon_quenching3
pkr0403136		(1) pkc0087590[c0] => (1) pkc0171358[c0]	(1) CC1C=CC2CCC(C2)C2CCC(C2)[Xe](C)CCC1C => (1) CC1C=CC2CCC(C2)C2CC[Xe](C2)C(C)CCC1C	Rdb9193bad92139bd39dc5333256af71aff53b79a1f8637a17c54b22e4756f361	TheoreticalGroupY_001HydrideShiftV3
pkr0403137		(1) pkc0008989[c0] + (1) CARBON[c0] => (1) pkc0032675[c0] + (1) XENON_1[c0]	(1) CC1CCC2C3CCC([Xe](C)C)CC3=CCC(C1)C2C + (1) [C] => (1) C=C(C)C1CCC2C(=CCC3CC(C)CCC2C3C)C1 + (1) [XeH]	Rdb919a4419ea6413efe350b33ff3a1e722defe4f1fcd380176808a192d982250	Xenon_quenching1
pkr0403138		(1) pkc0022537[c0] + (1) CARBON[c0] => (1) pkc0062948[c0] + (1) XENON_1[c0]	(1) CC1=CCC2C(C)C3CC(CC1)C(C)C3C[Xe]2C(C)C + (1) [C] => (1) CC1=CCC2=C(C(C)C)CC3C(C)C(CC1)CC3C2C + (1) [XeH]	Rdb91a98f957b855c507f5171e3101124f0930caab58c5610162df2f2c4626aa9	Xenon_quenching3
pkr0403139		(1) pkc0182430[c0] + (1) CARBON[c0] => (1) pkc0264932[c0] + (1) XENON_1[c0]	(1) C=C(C)CCCC1C2CCC(C)C3CC(CC31C)[Xe]2C + (1) [C] => (1) C=C(C)CCCC1C2CCC(C)C3CC(=C2C)CC31C + (1) [XeH]	Rdb91ce2ca26459ea1d52fdfa8394202613d88e14a936c5b135d41e53af0ee97b	Xenon_quenching3
pkr0403140		(1) pkc0265898[c0] + (1) CARBON[c0] => (1) pkc0305807[c0] + (1) XENON_1[c0]	(1) CC1CCC2C(C)C34CCC2(C)CC3[Xe](C)CCC14C + (1) [C] => (1) CC1=CCC2(C)C(C)CCC3C(C)C24CCC3(C)CC14 + (1) [XeH]	Rdb91df703b1cc263b2a420561cd8727f9e1849559a69ed619d29357c97d9d640	Xenon_quenching2
pkr0403141		(1) pkc0221526[c0] => (1) pkc0332643[c0]	(1) CC1C2CCC(C)C(C)(C2)C2(C)CCC3C1C[Xe]2C3C => (1) CC1C2CCC(C)C(C)(C2)C2(C)CCC3C1CC2[Xe]3C	Rdb91e3ca98be88a59ef7a78b12788fc749c617e5128cc2ee9774ec6eab4e443d	TheoreticalGroupY_001HydrideShiftV3
pkr0403142		(1) pkc0221974[c0] => (1) pkc0308153[c0]	(1) CC1CCC2CC3[Xe]4CCC(C)(C)C3(C)CCC2CC14 => (1) CC1CCC2C[Xe]3C4CCC(C)(C)C3(C)CCC2CC14	Rdb91f37f561ed684f293e9e5034254d09beac210f4cb82dd94e6b4dbb4c97fbb	TheoreticalGroupY_001HydrideShiftV3
pkr0403143		(1) pkc0253136[c0] + (1) CARBON[c0] => (1) pkc0264020[c0] + (1) XENON_1[c0]	(1) CC1CC[Xe]2CC3CCC4(C)C1CC4(C)C3CCC2C + (1) [C] => (1) CC1=C2CCC(C)C3CC4(C)C(CC1)C(CCC34C)C2 + (1) [XeH]	Rdb920c002a21c67be5560d9e1e69a91aa4d9d844119394483762851a77d42d5b	Xenon_quenching3
pkr0403144		(1) pkc0059028[c0] => (1) pkc0130452[c0]	(1) C=CC(C)C1C(C(C)C)CCC(C)[Xe]2CCC(C)=CC12 => (1) C=CC(C)C1C(C(C)C)CCC(C)C2CCC(C)=C[Xe]21	Rdb9260fca8711340831875f366598d1a742abe5d458d5b0c1a509113f177caf2	TheoreticalGroupY_001HydrideShiftV3
pkr0403145		(1) pkc0166565[c0] => (1) pkc0242513[c0]	(1) CC1CCC(C)[Xe]2C3CC4(CC13)C(C)(C)CCCC24C => (1) CC1CC[Xe](C)C2C3CC4(CC13)C(C)(C)CCCC24C	Rdb92a048d88349f49de5dfdcd3b08e16aa4e05065cb346739401880e29ed02e0	TheoreticalGroupY_001HydrideShiftV3
pkr0403146		(1) pkc0096556[c0] + (1) CARBON[c0] => (1) pkc0185094[c0] + (1) XENON_1[c0]	(1) CC1CCC2(C(C)C)[Xe]1CCC1C3(C)CCC12CC3C + (1) [C] => (1) CC1=C2CCC3C4(C)CCC3(CC4C)C2(C(C)C)CC1 + (1) [XeH]	Rdb92aa614b72e3f853917a46474a69e3ca829c4ce75c9474f0b496c2aadaffbc	Xenon_quenching3
pkr0403147		(1) pkc0180929[c0] + (1) XENON_1[c0] => (1) pkc0213437[c0] + (1) CARBOCATION_SUBSTITUTE_XE[c0]	(1) CC1CC2CCC1(C)C21CCC2(C)CCC(C)(C)C1[Xe]2 + (1) [XeH] => (1) CC1C2C(C)(C)CC[Xe]1CCC21C2CCC1(C)C(C)C2 + (1) [Xe:1]	Rdb9301054bcb83103eb7eb4f874a416030451d3be4e9b0e280a1ad79bba77699	GenericSecondaryIonMethylShift_DM
pkr0403148		(1) pkc0194428[c0] + (1) CARBON[c0] => (1) pkc0155094[c0] + (1) XENON_1[c0]	(1) CC1C2CCC(C)C34CC(C)(C)C2CCC3[Xe](C)CC14 + (1) [C] => (1) CC1=C2CCC3C4CCC(C)C2(CC3(C)C)C(C1)C4C + (1) [XeH]	Rdb935d61f9c5e499637a8cf84b546adb4d14e1c015d2fe3cafe23b0c0b54bb49	Xenon_quenching3
pkr0403149		(1) pkc0189503[c0] => (1) pkc0131750[c0]	(1) CC1CCC23CC(C)[Xe]4CCC(CC14)C2(C)CCC3C => (1) CC1CC23CCC(C)[Xe]4CC(CCC14)C2(C)CCC3C	Rdb936208a8316b721cbfaecc2a6ed72dd3eb8092742040b96cc365fd769ba384	TheoreticalGroupY_001HydrideShiftV3
pkr0403150		(1) pkc0208454[c0] + (1) CARBON[c0] => (1) pkc0298925[c0] + (1) XENON_1[c0]	(1) CC1CCC([Xe](C)C)C2CC(C)C3CC(CC32)C2CC12 + (1) [C] => (1) C=C(C)C1CCC(C)C2CC2C2CC3C(C)CC1C3C2 + (1) [XeH]	Rdb93a5e81ea030e222928849d4ffb3fb1c469d2177574751adbea989eaead331	Xenon_quenching1
pkr0403151		(1) pkc0077852[c0] + (1) CARBON[c0] => (1) pkc0126280[c0] + (1) XENON_1[c0]	(1) C=CC(C)C1CC2C(C)C1C[Xe]1C(C)C2CC1C(C)C + (1) [C] => (1) C=CC(C)C1CC2C(C)C1CC1=C(C(C)C)CC2C1C + (1) [XeH]	Rdb943d3b9288306608d1fb701bbbe74400498150ad86cd0481ecf81dfd25a5d7	Xenon_quenching3
pkr0403152		(1) pkc0263888[c0] + (1) CARBON[c0] => (1) pkc0299322[c0] + (1) XENON_1[c0]	(1) CC1=CC[Xe]2CCC3CCC(C)C(CC1)C3(C)C2(C)C + (1) [C] => (1) CC1=CC=C2CCC3CCC(C)C(CC1)C3(C)C2(C)C + (1) [XeH]	Rdb945d2fe3403e59637540be4879390e51286bf4706897d8772bb0e733b9baf2	Xenon_quenching2
pkr0403153		(1) pkc0062717[c0] + (1) CARBON[c0] => (1) pkc0128913[c0] + (1) XENON_1[c0]	(1) CC1CC2[Xe]3C(C)CCC4C(C)(CCC(C)C24C)CC13 + (1) [C] => (1) CC1=C2C3CC4(C)CCC(C)C(C)(C2CC3C)C4CC1 + (1) [XeH]	Rdb94c5a491510190711516224f2c85b07bd40454f2a2d35bde4d71e70ed1a1d0	Xenon_quenching3
pkr0403154		(1) pkc0176137[c0] => (1) pkc0085795[c0]	(1) CC(C)[Xe]1CCC2(C)CC34C(C)CCC(C)C13CCC24 => (1) CC1CCC(C)C23CC4(C)CCC([Xe](C)C)C12CCC43	Rdb94fd1374c56c29139e9991c10585404bdf19da2a2cb5cdd7b526bc4e78ea59	TheoreticalGroupY_001HydrideShiftV3
pkr0403155		(1) pkc0070983[c0] + (1) CARBON[c0] => (1) pkc0092573[c0] + (1) XENON_1[c0]	(1) CC1CCC2CC3CCC4(C)C(CC[Xe](C1)C2C)CC34 + (1) [C] => (1) CC1CCC2CC3CCC4(C)C(CC=C(C1)C2C)CC34 + (1) [XeH]	Rdb952caca08e715663b86af3bc6f8fdf26de474b41f40ca1f8b08b5c4168820e	Xenon_quenching2
pkr0403156		(1) pkc0225829[c0] + (1) CARBON[c0] => (1) pkc0283022[c0] + (1) XENON_1[c0]	(1) CC1=CCCC(C)C2(C)CCC3C(C)[Xe]2C(C1)C3(C)C + (1) [C] => (1) CC1=CCCC(C)C2(C)CCC3C(C)=C2C(C1)C3(C)C + (1) [XeH]	Rdb953a335bee05bc5760fea3ce8aae6e0b08788608ba50e9967215f36c843973	Xenon_quenching3
pkr0403157		(1) pkc0123323[c0] + (1) CARBON[c0] => (1) pkc0152933[c0] + (1) XENON_1[c0]	(1) CC1=CCCC23CC2[Xe](C)CCC3C(C)(C(C)C)CC1 + (1) [C] => (1) CC1=CCCC23CC2C(C)=CCC3C(C)(C(C)C)CC1 + (1) [XeH]	Rdb958339a2e9d8d935b5c5a91b89a5b284e4fbe62b1c48ad5fa788cf19c5bfca	Xenon_quenching2
pkr0403158		(1) pkc0120903[c0] => (1) pkc0169810[c0]	(1) CC1CCC2C(C)(C)C3CCC(C)C4(C)CCC24C[Xe]13 => (1) CC1CCC2C(C)(C)[Xe]3CCC(C)C4(C)CCC24CC13	Rdb958503ecfc16b0522bdd96beda74aa05450ceb2af42be31b4e256b00f889e3	TheoreticalGroupY_001HydrideShiftV3
pkr0403159		(1) pkc0000933[c0] => (1) pkc0005429[c0]	(1) CC1=CCC23CCC(C)C(C)(CC1)C2CC[Xe]3C(C)C => (1) CC1CCC23CC4[Xe](C)CCC1(C)C2CCC43C(C)C	Rdb958ac0e08091a1e1d86c3c881ada8998133e35a04316d262de2444f1d2c470	TheoreticalGroupC_0001;TheoreticalGroupE_0001
pkr0403160		(1) pkc0244701[c0] + (1) CARBON[c0] => (1) pkc0336202[c0] + (1) XENON_1[c0]	(1) CC1CCC2(C)CC3C1CC[Xe](C)C1CCC31C2(C)C + (1) [C] => (1) C=C1CCC2C(C)CCC3(C)CC2C2(CCC12)C3(C)C + (1) [XeH]	Rdb958b74201d56585d7a3ecc3d8ab53618d635138a9074f77d6fbb85ce52624e	Xenon_quenching1
pkr0403161		(1) pkc0028812[c0] + (1) CARBON[c0] => (1) pkc0060944[c0] + (1) XENON_1[c0]	(1) CC(C)C1CC2C3CC1(CCC(C)[Xe]1CCC3C1)C2C + (1) [C] => (1) CC1CCC23CC(C4CC=C1C4)C(CC2C(C)C)C3C + (1) [XeH]	Rdb95a528f64b064543c40baa66f75949cf73702aeee874925182be1b41ca3071	Xenon_quenching2
pkr0403162		(1) pkc0186532[c0] + (1) CARBON[c0] => (1) pkc0251516[c0] + (1) XENON_1[c0]	(1) CC(C)C1CCC(C)C23CC[Xe](C)C4CC1C(C4)C2C3 + (1) [C] => (1) C=C1CCC23CC2C2CC1CC2C(C(C)C)CCC3C + (1) [XeH]	Rdb95aae3cfa820e38e9c2c0bd86b1ae558c74068d98b688858f4312f9b41f81d	Xenon_quenching1
pkr0403163		(1) pkc0226494[c0] => (1) pkc0317193[c0]	(1) CC1CCC(C)C23CCC4[Xe](C(C)C)C(CC42C)C1C3 => (1) CC(C)C1C2CC3(C)[Xe]1CCC31CC2C(C)CCC1C	Rdb95d1df5a54b29e2f98f5154419f11bcbeb5d343dcf71a9c61ec45cccd89797	TheoreticalGroupY_001HydrideShiftV3
pkr0403164		(1) PKC0001086[c0] + (1) PYROPHOSPHATE_ACCEPTOR_CoF[c0] + (1) XENON_1[c0] => (1) pkc0000310[c0] + (1) PYROPHOSPHATE_DONOR_CoF[c0] + (1) CARBON[c0] + (1) WATER[c0]	(1) CC(=CCOP(=O)(O)OP(=O)(O)O)CCC=C(C)CCC1=C(C)CCC(C)C1C + (1) Nc1ncnc2c1ncn2C1OC(COP(=O)(O)O)C(O)C1O + (1) [XeH] => (1) C=C[Xe](C)CCC=C(C)CCC1=C(C)CCC(C)C1C + (1) [C] + (1) Nc1ncnc2c1ncn2C1OC(COP(=O)(O)OP(=O)(O)OP(=O)(O)O)C(O)C1O + (1) O	Rdb95f6a0fe3db2538ff771f0fe44f7c3708e21ae1b7ed1a77e619394095d9e51	XenonDiphoshpateCleavage_Resonance
pkr0403165		(1) pkc0006019[c0] => (1) pkc0007893[c0]	(1) CC1CCC2=C3C[Xe](C(C)C)CCC3(C)C(C)CCC21 => (1) CC1CCC2=C3CC([Xe](C)C)CCC3(C)C(C)CCC21	Rdb960d6adcf09232d7ca33f2c07182b31cfc2983f1760d9ad4392573f2f216d3	TheoreticalGroupY_001HydrideShiftV3
pkr0403166		(1) pkc0196363[c0] => (1) pkc0246472[c0]	(1) CC1=CCCC2(C)CC3C(C1)C2C(C)CCC3[Xe](C)C => (1) CC1CC2CCC3(C)CC4C1CCC(C)C3C4C[Xe]2C	Rdb960fdde025f2977fa0c6a95299d67a6f39e0c6db9b4784f7a7012b1fa810c2	TheoreticalGroupF_2
pkr0403167		(1) pkc0236589[c0] => (1) pkc0175829[c0]	(1) C=C[Xe]1CCC2C1(C)CCC1C(C)CCC(C)(C)C12C => (1) C=CC1(C)CCC2[Xe]1CCC1C(C)CCC(C)(C)C12C	Rdb96173c53d86dc3981d2d5d3c0d74792f9bcea4dd10275b9874b61190f25436	GroupW_001MethylShiftV2
pkr0403168		(1) pkc0003289[c0] + (1) CARBON[c0] => (1) pkc0011574[c0] + (1) XENON_1[c0]	(1) CC1CCCC(C)C2(CC=C3C[Xe](C(C)C)CCC32)C1 + (1) [C] => (1) CC1CCCC(C)C2(CC=C3CC(C(C)C)=CCC32)C1 + (1) [XeH]	Rdb963078fd52cd0cbd7b14e266115257eecf4916f718fdf5268fe96198b9cc35	Xenon_quenching2
pkr0403169		(1) pkc0097053[c0] => (1) pkc0137118[c0]	(1) CC1CC23C(C)CCC2[Xe](C)CCC2C(C)C3C2C1C => (1) CC1CC23C(C)CC[Xe]2C(C)CCC2C(C)C3C2C1C	Rdb965e38fbb4eea6d0b45e244904f3101eb66fcf12eb3146fb830dfc818114e6	TheoreticalGroupY_001HydrideShiftV3
pkr0403170		(1) pkc0186427[c0] + (1) CARBON[c0] => (1) pkc0233363[c0] + (1) XENON_1[c0]	(1) CC1CCCC(C)C([Xe]2CC3C4CCC(C)C3(C)C42)C1 + (1) [C] => (1) CC1CCCC(C)C(C2=CC3C4CCC(C)C3(C)C24)C1 + (1) [XeH]	Rdb96656bffa34df745866ebeb9349997a6603eba2b5bdd31d55136d7d38d6348	Xenon_quenching2
pkr0403171		(1) pkc0260202[c0] + (1) CARBON[c0] => (1) pkc0200127[c0] + (1) XENON_1[c0]	(1) CC1CCC2[Xe]1CCC1(CC3(C)C(C)CCC31)C2(C)C + (1) [C] => (1) CC1CCC2=C1CCC1(CC3(C)C(C)CCC31)C2(C)C + (1) [XeH]	Rdb96672dc692add93db5698803b42ed37abbf25dc030135ef88138a76e2f164d	Xenon_quenching3
pkr0403172		(1) pkc0045711[c0] + (1) CARBON[c0] => (1) pkc0084870[c0] + (1) XENON_1[c0]	(1) C=CC1C2CC(C)C1(C)CCC1(C)C(C(C)C)CC[Xe]21 + (1) [C] => (1) C=CC1C2CC(C)C1(C)CCC1(C)C2=CCC1C(C)C + (1) [XeH]	Rdb9670664db723ed09c40731161d2a862bfd25c54a4addcd7383398c031178c7	Xenon_quenching2
pkr0403173		(1) pkc0108854[c0] + (1) CARBON[c0] => (1) pkc0165394[c0] + (1) XENON_1[c0]	(1) CC1CCC2C3C1C2(C)CCC1C(C)CC[Xe](C)C13C + (1) [C] => (1) CC1=CCC(C)C2CCC3(C)C4CCC(C)C3C4C12C + (1) [XeH]	Rdb9675d1a3b27538637617a022d31b4d1b3fc07170d78eeb3f587437eb4e961b	Xenon_quenching2
pkr0403174		(1) pkc0199941[c0] => (1) pkc0193801[c0]	(1) CC1CCC2[Xe]3C(CCC2(C)C)C2CCC1C3(C)C2C => (1) CC1CCC2C(C)(C)CCC3C4CCC1[Xe](C4C)C32C	Rdb96a181a3b98db80c1a3d645f55d1ef962c6248e31bc7e18231d87cc1f5e38a	GroupW_001MethylShiftV2
pkr0403175		(1) pkc0225788[c0] => (1) pkc0289475[c0]	(1) CC1CCC2(C)C(C)CCC3C4(C)CCC1[Xe]4CC32C => (1) CC1CCC2(C)C(C)CCC3[Xe]4CCC1C4(C)CC32C	Rdb96be054df60d3e2aed766f60080b754848634b01f60f46cb43052ea2a318bd	GroupW_001MethylShiftV2
pkr0403176		(1) pkc0231065[c0] + (1) CARBON[c0] => (1) pkc0324328[c0] + (1) XENON_1[c0]	(1) CC(C)C1CCC2(C)CC[Xe]3C(C)CCC34C1CC24C + (1) [C] => (1) CC1CCC23C1=CCC1(C)CCC(C(C)C)C2CC13C + (1) [XeH]	Rdb96e53d4ec05e05966c9515edf40171939af61ba6304e0b7dff6e1bcccaab01	Xenon_quenching2
pkr0403177		(1) pkc0044901[c0] + (1) CARBON[c0] => (1) pkc0060629[c0] + (1) XENON_1[c0]	(1) CC1CCC2C3(C)CCC(C)C2(C)[Xe]2CC1C3CC2C + (1) [C] => (1) CC1=C2CC3C(C)CCC4C(C)(CCC(C)C24C)C3C1 + (1) [XeH]	Rdb970f0f3856e921559b9ad86bcc14cd428b87b63b35c0e7ef2578b18baaad33	Xenon_quenching3
pkr0403178		(1) pkc0177068[c0] + (1) CARBON[c0] => (1) pkc0251649[c0] + (1) XENON_1[c0]	(1) CC(C)C1(C)CCC12C1CC[Xe](C)C3CCC32C(C)C1 + (1) [C] => (1) C=C1CCC2CC(C)C3(CCC13)C21CCC1(C)C(C)C + (1) [XeH]	Rdb9710696a730c62635ab86cfb82db5b89ab004078cd470beeb16785019c25ae	Xenon_quenching1
pkr0403179		(1) pkc0234421[c0] + (1) CARBON[c0] => (1) pkc0243399[c0] + (1) XENON_1[c0]	(1) CC(C)C1C2CCC34CC2C[Xe]1C(C3)C(C)CCC4C + (1) [C] => (1) CC1CCC(C)C23CCC4C(CC(=C1C2)C4C(C)C)C3 + (1) [XeH]	Rdb973f1f3c4c16127fbdb163fb92db21eed181a4778e97dfebc445103e952579	Xenon_quenching3
pkr0403180		(1) pkc0080057[c0] => (1) pkc0031765[c0]	(1) CC1CCC23C(C)C[Xe]4CC2(CCC13)C(C)CCC4C => (1) CC1CCC23C(C)CC4CC2(CCC13)C(C)CC[Xe]4C	Rdb975082994e1968d7743cb49a1e4b98f53dfc1982a82a57c51008c1efe268bc	TheoreticalGroupY_001HydrideShiftV3
pkr0403181		(1) pkc0092430[c0] + (1) CARBON[c0] => (1) pkc0169600[c0] + (1) XENON_1[c0]	(1) CC1CCC2C(C)C3CCC(C)C4(C)CC[Xe]4C(C3)C12 + (1) [C] => (1) CC1CCC2C(C)C3CCC(C)C4(C)CC=C4C(C3)C12 + (1) [XeH]	Rdb9786022c7fd4612c32d2655c727ac15ed4f290f5ffa78474917356fe55a597	Xenon_quenching2
pkr0403182		(1) pkc0226586[c0] + (1) CARBON[c0] => (1) pkc0311846[c0] + (1) XENON_1[c0]	(1) C=C(C)CCCC1C=C[Xe](C)CCC2C(C)CC2C1C + (1) [C] => (1) C=C(C)CCCC1C=CC(=C)CCC2C(C)CC2C1C + (1) [XeH]	Rdb97c7aa029809bc55dbdcad1be665de675e1bc4f6eabab7317e1a95b931c883	Xenon_quenching1
pkr0403183		(1) pkc0131900[c0] + (1) SecondaryXenonDonor[c0] + (1) TertiaryXenonAcceptor[c0] => (1) pkc0196941[c0] + (1) SecondaryXenonAcceptor[c0] + (1) XENONProtonator[c0]	(1) CC1=CCC2C(C)C3CC(C)C(C)C3CC(C)[Xe]2CC1 + (1) C[Xe]C + (1) CC(C)C => (1) CC1CC2C(C)C3C[Xe]C4(C)CCC34C(C)CC2C1C + (1) C[Xe](C)C + (1) CCC	Rdb97fa8a9b058f78de59d2f4cf493a66b991f4f1f6ae4515318a3bf0e86a2e2b	SecondaryGenerator_Xe_6
pkr0403184		(1) pkc0131442[c0] + (1) CARBON[c0] => (1) pkc0173534[c0] + (1) XENON_1[c0]	(1) CC1CCCC2CC3C(C)C4CC(CC[Xe]2C1)C(C)C43 + (1) [C] => (1) CC1CCCC2CC3C(C)C4CC(CC=C2C1)C(C)C34 + (1) [XeH]	Rdb97ff098b66db619227be8cfb8944cec4f5d3fafb8c889cbcd94cde918baa17	Xenon_quenching2
pkr0403185		(1) pkc0084474[c0] + (1) CARBON[c0] => (1) pkc0155993[c0] + (1) XENON_1[c0]	(1) CC1CCC2(C(C)C)C3CCC(C)C2[Xe]2C1CC2C3C + (1) [C] => (1) CC1CCC2(C(C)C)C3CCC(C)C2C2=C1CC2C3C + (1) [XeH]	Rdb9804b7e55fe2dedd6662f2c1b12a0fd304f7f2d6bdd394210ab649a03e8383	Xenon_quenching3
pkr0403186		(1) pkc0238728[c0] + (1) CARBON[c0] => (1) pkc0205121[c0] + (1) XENON_1[c0]	(1) CC1CCC2(C)C3CCC(C)C3[Xe]3C1CCC2C3(C)C + (1) [C] => (1) CC1CCC2C1=C1C3CCC(C1(C)C)C2(C)CCC3C + (1) [XeH]	Rdb98692c7f6b572a8c999a8e57445b887b5c68f1928fef24a7c194a9606cb63e	Xenon_quenching3
pkr0403187		(1) pkc0219059[c0] + (1) CARBON[c0] => (1) pkc0310527[c0] + (1) XENON_1[c0]	(1) CC1=CCCC2(C)C(C)CC(C3CC3[Xe](C)C)C2CC1 + (1) [C] => (1) CC1=CCCC2(C)C(C)CC(C3CC3=C(C)C)C2CC1 + (1) [XeH]	Rdb988d718a0827e4b10b83eec3ea442315294e84305f6dc2032aecd0621a77cf	Xenon_quenching3
pkr0403188		(1) pkc0002147[c0] => (1) pkc0001755[c0]	(1) C=C1CCCC(C)CC1CCC(C)[Xe]1CCC(C)C1=C => (1) C=C1CCCC(C)CC1CC[Xe](C)C1CCC(C)C1=C	Rdb9897dda472e7f3f41dcf46f4a47d91ee2ffe87a8b6ada64903563076514429	TheoreticalGroupY_001HydrideShiftV3
pkr0403189		(1) pkc0206035[c0] + (1) CARBON[c0] => (1) pkc0334167[c0] + (1) XENON_1[c0]	(1) C=C(C)CCCC(C)C1CCC2C(C)C3C[Xe](C)C3C12 + (1) [C] => (1) C=C(C)CCCC(C)C1CCC2C(C)C3C=C(C)C3C12 + (1) [XeH]	Rdb989a7ca8f9e57675c308cca8cef3b317bef3b58329a780bc5fe510a06ac689	Xenon_quenching2
pkr0403190		(1) pkc0256664[c0] => (1) pkc0302298[c0]	(1) CC1=C(CCC2[Xe]3CC2(C)CCC3C)C(C)C(C)CC1 => (1) CC1CCC2(C)[Xe](CCC3C4CC3(C)CCC42C)C1C	Rdb990d186cb15bdb64d3780cb33cba5a02bb125c9e66b4fdc507deef247ad20a	TheoreticalGroupB_7ring
pkr0403191		(1) pkc0199754[c0] => (1) pkc0169777[c0]	(1) C=CC(C)C1CCC2(C)CC[Xe](C)C3CCC1(C)C32C => (1) C=CC(C)C1CCC2(C)CCC(C)[Xe]3CCC1(C)C32C	Rdb99225c6ca02fcd6d695a9c583e15b036f09c3aeb145a874beaeccae8220527	TheoreticalGroupY_001HydrideShiftV3
pkr0403192		(1) pkc0144434[c0] + (1) CARBON[c0] => (1) pkc0223364[c0] + (1) XENON_1[c0]	(1) CC1CC23CC(C4C(C)CCC14)[Xe](C2)C(C)CCC3C + (1) [C] => (1) CC1CCC(C)C23CC1=C(C2)C1C(C)CCC1C(C)C3 + (1) [XeH]	Rdb993dcfc4df836f7e4beaedf2d9a6d3820489d032e3cf6f28d8938d41a399e9	Xenon_quenching3
pkr0403193		(1) pkc0028725[c0] => (1) pkc0075578[c0]	(1) CC1CCC2(C)C(C)CCC34[Xe]1CCC(C3(C)C)C24C => (1) CC1CCC23C4CCC(C2(C)C)C3(C)C1(C)CC[Xe]4C	Rdb99594c1e93678912dda9fe929a0cdedf89b401ca77288ae71a454c729cdd86	TheoreticalGroupY_001HydrideShiftV3
pkr0403194		(1) pkc0118587[c0] => (1) pkc0049823[c0]	(1) CC1CC2(C)C3CC4[Xe](C)C(CCC4(C)C)C2CCC13 => (1) CC1CC2(C)C3CC4C(C)[Xe](CCC4(C)C)C2CCC13	Rdb99aa13c4df14b249851d0faa03a3248b1092c3d68772db0492f1e2dcfc6dba	TheoreticalGroupY_001HydrideShiftV3
pkr0403195		(1) pkc0222472[c0] + (1) CARBON[c0] => (1) pkc0316192[c0] + (1) XENON_1[c0]	(1) CC1CCC[Xe](C)CC23CCC1C1C(C)C2CCC13C + (1) [C] => (1) C=C1CCCC(C)C2CCC3(C1)C1CCC3(C)C2C1C + (1) [XeH]	Rdb9a0651c2c1358aac7bbe262f6eb477df8aecce6aad51a149a6c9589ffe5d01	Xenon_quenching1
pkr0403196		(1) pkc0001515[c0] => (1) pkc0005303[c0]	(1) C=C1C[Xe](C)C2CCC3C2CCC(C)C3(C)CCC1C => (1) C=C1CC(C)[Xe]2CCC3C2CCC(C)C3(C)CCC1C	Rdb9a4d9796789e0fdd3f2236c4bfca0733b76768b94ddaef10a31f100ddc6ce0	TheoreticalGroupY_001HydrideShiftV3
pkr0403197		(1) pkc0144924[c0] => (1) pkc0207238[c0]	(1) CC(C)=CCCC1[Xe]2CCC3(C)C(C)CCC13CC2C => (1) CC(C)=CCC[Xe]1C2CCC3(C)C(C)CCC13CC2C	Rdb9aa9e0e4d524e27c3dac3c02ec207f2bd0db6572fb83ef6462eff222cbd36c	TheoreticalGroupY_001HydrideShiftV3
pkr0403198		(1) pkc0080246[c0] + (1) CARBON[c0] => (1) pkc0095327[c0] + (1) XENON_1[c0]	(1) CC1CCC2C3(C)CCCC(C)C4(CCC2(C)[Xe]1C4)C3 + (1) [C] => (1) CC1CCC2C3(C)CCCC(C)C4(C=C1C2(C)CC4)C3 + (1) [XeH]	Rdb9acd8b319165ad26c9125c064d6a602174b939a5584247085e040b29b0c781	Xenon_quenching2
pkr0403199		(1) pkc0041787[c0] + (1) CARBON[c0] => (1) pkc0044827[c0] + (1) XENON_1[c0]	(1) CC1CCC(C)C2CC3C(C)[Xe]4CCC3(C)C(CC12)C4 + (1) [C] => (1) CC1CCC(C)C2CC3C(C)C4=CC(CC12)C3(C)CC4 + (1) [XeH]	Rdb9ad50d92aaa31e41cbcb709dd394b7f83f69a25f0ecda0f65acd4d5fe39098	Xenon_quenching2
pkr0403200		(1) pkc0025240[c0] + (1) CARBON[c0] => (1) pkc0063768[c0] + (1) XENON_1[c0]	(1) CC1CC[Xe](C)C2C3CC(C)C(C)C4(CCC1C24)C3C + (1) [C] => (1) CC1=C2C3CC(C)C(C)C4(CCC(C(C)CC1)C24)C3C + (1) [XeH]	Rdb9ae1b3a7323202dff5245672bfa2eba3f0516a23a37eeffe8d7ce501746cbc	Xenon_quenching3
pkr0403201		(1) pkc0243998[c0] => (1) pkc0308999[c0]	(1) CC1=CCCC(C)C2C3CCC(C(C)CC1)C2(C)[Xe]3C => (1) CC1=CCCC(C)C2[Xe]3CCC(C(C)CC1)C2(C)C3C	Rdb9ae9abb3caf05646c9393b2ced51d9a3b9edae38f8b38cafb6654a8720d6a6	TheoreticalGroupY_001HydrideShiftV3
pkr0403202		(1) pkc0245113[c0] + (1) CARBON[c0] => (1) pkc0326748[c0] + (1) XENON_1[c0]	(1) CC1CCC(C)[Xe]2CCC3(C)C(C)C4C1CCC4C3C2 + (1) [C] => (1) CC1CCC(C)C2CCC3C2C(C)C2(C)CCC1=CC32 + (1) [XeH]	Rdb9af1a55a8a79ff92a26162d56613fea7b452db688e750ed021cb082fd3e8c7	Xenon_quenching2
pkr0403203		(1) pkc0082468[c0] => (1) pkc0070622[c0]	(1) CC1=CCCC(C)C2(C)CC[Xe]2CCC(C(C)C)=CC1 => (1) CC1=CCCC(C)[Xe]2CCC2(C)CCC(C(C)C)=CC1	Rdb9af9e289f1ef775368f6c98be369ad838343ed0630fc673329f56df071cc0f	GroupW_001MethylShiftV2
pkr0403204		(1) pkc0119385[c0] + (1) CARBON[c0] => (1) pkc0194903[c0] + (1) XENON_1[c0]	(1) CC1CCC(C)C2CC3C2CC[Xe](C)CC2C1CCC23 + (1) [C] => (1) CC1=CCC2C3CC2C2CCC(C(C)CCC3C)C2C1 + (1) [XeH]	Rdb9b094269789f38321d1559bd095ec7fd52f01a0367a6c455c85be6813e4d4f	Xenon_quenching2
pkr0403205		(1) pkc0099026[c0] + (1) CARBON[c0] => (1) pkc0135237[c0] + (1) XENON_1[c0]	(1) CC1CCC2CC(C3C4CC4[Xe](C)CCC13C)C2(C)C + (1) [C] => (1) CC1=CCC2(C)C(C)CCC3CC(C2C2CC12)C3(C)C + (1) [XeH]	Rdb9b370766d57e71256131c4dd62b23d7c3d5e3de3466c656d4076466cdf841d	Xenon_quenching2
pkr0403206		(1) pkc0063347[c0] => (1) pkc0122896[c0]	(1) CC1=CCCC2C(C)CC3(C)CCC[Xe](C)CC23CC1 => (1) CC1CC2(C)CCCC(C)C3C4CCC1C32CC[Xe]4C	Rdb9b53c25ceaa82924d8083b25694b1b4c32ae83d6f3403ada15fe077a728745	TheoreticalGroupF_2
pkr0403207		(1) pkc0215535[c0] + (1) CARBON[c0] => (1) pkc0304075[c0] + (1) XENON_1[c0]	(1) CC1CCC23CC4CCCC2(C4)C(C)(C(C)C)CC[Xe]13 + (1) [C] => (1) CC1=C2CCC(C)(C(C)C)C34CCCC(CC23CC1)C4 + (1) [XeH]	Rdb9b9813bd6a5edf5df3543c8f2d56bab33cef9a4fbe5f4202011c7e975a2e9e	Xenon_quenching3
pkr0403208		(1) pkc0016410[c0] + (1) CARBON[c0] => (1) pkc0038539[c0] + (1) XENON_1[c0]	(1) C=CC1CC[Xe]2C(C)CCC3(C1)C(C)C2CCC3(C)C + (1) [C] => (1) C=CC1CC=C2C(C)CCC3(C1)C(C)C2CCC3(C)C + (1) [XeH]	Rdb9bb6b443061a6ac15906fd400f073aa5d622ea3c7d0475f252e86585a9aabd	Xenon_quenching2
pkr0403209		(1) pkc0171551[c0] + (1) CARBON[c0] => (1) pkc0266741[c0] + (1) XENON_1[c0]	(1) CC(C)=CCCC1C[Xe]2C(C)CCC(C)C3C2CC13C + (1) [C] => (1) CC(C)=CCCC1C=C2C(C)CCC(C)C3C2CC13C + (1) [XeH]	Rdb9bbd0fd3841b507799fdd4f550b99ecf99d660f2f1f9dd22a413bac9c9207a	Xenon_quenching2
pkr0403210		(1) pkc0013914[c0] + (1) CARBON[c0] => (1) pkc0010395[c0] + (1) XENON_1[c0]	(1) CC1=CCC(C)C(CCC2C[Xe]3CC2CCC3C)C1C + (1) [C] => (1) CC1=CCC(C)C(CCC2CC3=C(C)CCC2C3)C1C + (1) [XeH]	Rdb9bd71c25dfa0334ed5dab64e5d151d9f888bcca18747f8825d8799a212272a	Xenon_quenching3
pkr0403211		(1) pkc0082986[c0] + (1) CARBON[c0] => (1) pkc0171059[c0] + (1) XENON_1[c0]	(1) CC1=CCCC(C)C2(C)CC(C)C23CC[Xe](C)C3CC1 + (1) [C] => (1) CC1=CCCC(C)C2(C)CC(C)C23CCC(C)=C3CC1 + (1) [XeH]	Rdb9bd9d729746c783b095b3f479dae537f644e695917b0126dbd26e6d8bc3cfd	Xenon_quenching3
pkr0403212		(1) pkc0247023[c0] => (1) pkc0216334[c0]	(1) CC1=CC[Xe]2CCC(C)C3CCC(C)(C2C)C3(C)CC1 => (1) CC1CCC23CC2[Xe](C)CCC2(C)C1CCC2(C)C3C	Rdb9bf3b86098deb3438de7ec34e71494dbc2084085e37457c3271923ad7cbce7	TheoreticalGroupE_0001
pkr0403213		(1) pkc0195228[c0] + (1) CARBON[c0] => (1) pkc0139014[c0] + (1) XENON_1[c0]	(1) CC1CC2CC1C1CC3C(C)C(CCC(C)C23)C[Xe]1C + (1) [C] => (1) CC1=C2CC3C(C)C(CCC(C)C3C3CC(C)C2C3)C1 + (1) [XeH]	Rdb9c0a9fcb888c8dfbdd4f85f50f84de266a06a7cfd383a78beda3206f35f28a	Xenon_quenching3
pkr0403214		(1) pkc0124478[c0] + (1) CARBON[c0] => (1) pkc0165197[c0] + (1) XENON_1[c0]	(1) CC1=CCC2CC(C)(C3C(C)CCC3C(C)C)[Xe]2CC1 + (1) [C] => (1) CC1=CCC2=C(CC1)C(C)(C1C(C)CCC1C(C)C)C2 + (1) [XeH]	Rdb9c0e2a9d3fcae8f4a89dce689db51d21d37654717d8d700d3a17b6ee35fcf4	Xenon_quenching3
pkr0403215		(1) pkc0150977[c0] + (1) CARBON[c0] => (1) pkc0265549[c0] + (1) XENON_1[c0]	(1) CC1CCC2C(C)CCC3C(C)C4C1C[Xe](C)C3(C)C24 + (1) [C] => (1) CC1=CC2C(C)CCC3C(C)CCC4C(C)C2C3C14C + (1) [XeH]	Rdb9c15b865cf332e11adbb4fda0534fbded85eb4e13fcf5a6f89e7c920909407	Xenon_quenching2
pkr0403216		(1) pkc0207141[c0] + (1) CARBON[c0] => (1) pkc0274509[c0] + (1) XENON_1[c0]	(1) CC1CCC2(C)C(C)CC[Xe]3C4CC(CC4C)C1CC32 + (1) [C] => (1) CC1CC2CC1C1=CCC(C)C3(C)CCC(C)C2CC13 + (1) [XeH]	Rdb9c4ff553599f81460b84a428e8d0d3308a916e66d536651657f408c39267ad	Xenon_quenching2
pkr0403217		(1) pkc0265657[c0] => (1) pkc0314134[c0]	(1) CC1CCC2(C)C3CCC(C)[Xe]2C2C(C)C(CCC12)C3 => (1) CC1CC[Xe]2C3CCC(C)C2(C)C2C(C)C(CCC12)C3	Rdb9c82aed9c37fa9cc8cf68871ced0afa83ce58d5bf26bf36f00bb87b0c6deb4	GroupW_001MethylShiftV2
pkr0403218		(1) pkc0003815[c0] + (1) CARBON[c0] => (1) pkc0006797[c0] + (1) XENON_1[c0]	(1) C=CC1CCC(C(C)C2CC3C(C)CCC3[Xe](C)C2)C1 + (1) [C] => (1) C=CC1CCC(C(C)C2CC(=C)C3CCC(C)C3C2)C1 + (1) [XeH]	Rdb9cf9261b1581e49931f58ffa908ec29713c39467b90c83cabdb71d6dade343	Xenon_quenching1
pkr0403219		(1) pkc0004885[c0] + (1) CARBON[c0] => (1) pkc0007158[c0] + (1) XENON_1[c0]	(1) C=CC12CC3(C(C)CCC3C(C)C)C(CC[Xe]1C)C2C + (1) [C] => (1) C=CC12CC3(C(C)CCC3C(C)C)C(CCC1=C)C2C + (1) [XeH]	Rdb9cfc0f7d8b4524343b05b47e25e3fa3488b6ee0d08866ba7b07a7279c9206f	Xenon_quenching1
pkr0403220		(1) pkc0158131[c0] + (1) CARBON[c0] => (1) pkc0233441[c0] + (1) XENON_1[c0]	(1) CC1CCCC2C3C[Xe]4C3(C)CCC4(C(C)C)CC12C + (1) [C] => (1) CC(C)C12CCC3(C)C1=CC3C1CCCC(C)C1(C)C2 + (1) [XeH]	Rdb9d3b7ca982fad2d8e79c5edfd9399f3400fc64a4c305fbb890eb23ce0e9295	Xenon_quenching2
pkr0403221		(1) pkc0168560[c0] => (1) pkc0200901[c0]	(1) CC(C)=C1CCC2C3CC[Xe](C)C(C1)C2(C)CCC3C => (1) CC1CCC2(C)C3CC[Xe]4CC2C(C)(CCC13)C4(C)C	Rdb9d8611c0f48facc33e11d1c21f792099bb58c28635a87b83bfcdecae2ee429	TheoreticalGroup_A_RangeModifiedClose
pkr0403222		(1) pkc0030050[c0] + (1) CARBON[c0] => (1) pkc0064065[c0] + (1) XENON_1[c0]	(1) CC1CCCC2CC1C1CC2CC[Xe](C)C2CCC1C2 + (1) [C] => (1) CC1=CCC2CC(C3CCC1C3)C1CC2CCCC1C + (1) [XeH]	Rdb9d9e77e23470a437e00987fa2fdeeb57b4b45aeda8a816825f710cb9a17875	Xenon_quenching2
pkr0403223		(1) pkc0033258[c0] + (1) CARBON[c0] => (1) pkc0078421[c0] + (1) XENON_1[c0]	(1) CC1=CC2C(CC1)C(C)C[Xe]2C1C(C)CCC(C)C1C + (1) [C] => (1) CC1=CC2C(C3C(C)CCC(C)C3C)=CC(C)C2CC1 + (1) [XeH]	Rdb9da4082c3aa28b96b4c2c667021b860a7f35ed54f7809870d037dc68f81b80	Xenon_quenching2
pkr0403224		(1) pkc0212250[c0] => (1) pkc0294769[c0]	(1) C=CC1(C)CCC2[Xe]3CCC(C)(C)C(C)C3CCC21C => (1) C=CC1(C)CC[Xe]2C3CCC(C)(C)C(C)C3CCC21C	Rdb9dc6ff9001bd1a285395bdf8e7632f0ab44678fe4720a912ba5bf30f0d1b51	TheoreticalGroupY_001HydrideShiftV3
pkr0403225		(1) pkc0066630[c0] + (1) CARBON[c0] => (1) pkc0096606[c0] + (1) XENON_1[c0]	(1) CC(C)C1=CC[Xe](C)C2CC2C(C)C2CCC(CC1)C2 + (1) [C] => (1) CC1=C2CC2C(C)C2CCC(CCC(C(C)C)=CC1)C2 + (1) [XeH]	Rdb9df04f2052d828cc3040cdad049b1f07a185254ddff919d0c527531d33abb0	Xenon_quenching3
pkr0403226		(1) pkc0072357[c0] => (1) pkc0120347[c0]	(1) CC1=CCCC(C)C2CC[Xe](C)C3CC(C)C2(CC1)C3 => (1) CC1=CCCC(C)C2CCC(C)[Xe]3CC(C)C2(CC1)C3	Rdb9e1eca1eac4f4a6f80c9be43303659858a62507069194e99f89db6bc018cd6	TheoreticalGroupY_001HydrideShiftV3
pkr0403227		(1) pkc0096808[c0] + (1) CARBON[c0] => (1) pkc0190326[c0] + (1) XENON_1[c0]	(1) CC1CCC2C=CC1CC[Xe]1C(CC2)CCC(C)C1C + (1) [C] => (1) CC1=C2CCC3C=CC(CCC2CCC1C)CCC3C + (1) [XeH]	Rdb9e298eadd6c5b858c0d2bc38f65abd485e393c8518633fd909d4609a6b56ba	Xenon_quenching3
pkr0403228		(1) pkc0022867[c0] + (1) CARBON[c0] => (1) pkc0045045[c0] + (1) XENON_1[c0]	(1) CC1CCC(C)(C)C2[Xe]1CCC1(C)CC23C(C)CCC13 + (1) [C] => (1) CC1=C2CCC3(C)CC4(C(C)CCC34)C2C(C)(C)CC1 + (1) [XeH]	Rdb9e2c22ba12265ca8e671bf46aed1fb8607d74242775f2a7656699f601266b0	Xenon_quenching3
pkr0403229		(1) pkc0055053[c0] => (1) pkc0105003[c0]	(1) CC(C)C1C2CC3C4CC(CC4C)C(C1CC2C)[Xe]3C => (1) CC(C)C1C2CC3C4CC(CC4C)[Xe](C3C)C1CC2C	Rdb9e789a207b333f2545f11697bbbb3370170fae14911041881fb77ccbfa9a05	TheoreticalGroupY_001HydrideShiftV3
pkr0403230		(1) pkc0105806[c0] + (1) CARBON[c0] => (1) pkc0115767[c0] + (1) XENON_1[c0]	(1) CC1CCC2C3CC4(C)CCC(C1)(C4CCC3C)[Xe]2C + (1) [C] => (1) CC1=C2CCC(C)CC13CCC1(C)CC2C(C)CCC13 + (1) [XeH]	Rdb9e88e04c3f9f1e513848e951ece240bb4209a21fb04d7bc7c4b6a8bdb8a178	Xenon_quenching3
pkr0403231		(1) pkc0098511[c0] + (1) CARBON[c0] => (1) pkc0191621[c0] + (1) XENON_1[c0]	(1) CC1CCC2C1C1CC13CC([Xe](C)CCC3C)C2(C)C + (1) [C] => (1) CC1=CCC(C)C23CC1C(C)(C)C1CCC(C)C1C2C3 + (1) [XeH]	Rdb9edd8f5d5aaf66de571e5b8bc7eea0a5152cefbb2afadb617cfce01842a2ae	Xenon_quenching2
pkr0403232		(1) pkc0183970[c0] => (1) pkc0220403[c0]	(1) CC1CCCC(C)C2C1CCC1(C)C3CCC(C)[Xe]1C23 => (1) CC1CCCC(C)C2C1CCC1(C)C3CC[Xe](C)C1C23	Rdb9ee74de3e8bdc12ee762689158b1667f6dba400cae882b31957e4c68ecb63d	TheoreticalGroupY_001HydrideShiftV3
pkr0403233		(1) pkc0045210[c0] + (1) CARBON[c0] => (1) pkc0127120[c0] + (1) XENON_1[c0]	(1) CC1CC2CC[Xe](C)C3CCC2CCC3C(C)C2CC12 + (1) [C] => (1) CC1=CCC2CC(C)C3CC3C(C)C3CCC2CCC13 + (1) [XeH]	Rdb9f53098e0656a9d59de0d461643e874ba2f950c098cff09ffdab4c1e5f4760	Xenon_quenching2
pkr0403234		(1) pkc0200840[c0] => (1) pkc0143906[c0]	(1) CC1C2[Xe]3CCC1C1(CCC1(C)CCCC3C)C2(C)C => (1) CC1C2C3CCC1C1(CCC1(C)CCC[Xe]3C)C2(C)C	Rdb9f5b66c0802933e945e5bca085ab60600ce31fa333e300f4a9292734317269	TheoreticalGroupY_001HydrideShiftV3
pkr0403235		(1) pkc0092554[c0] + (1) CARBON[c0] => (1) pkc0180507[c0] + (1) XENON_1[c0]	(1) CC1CCC2C(C)C3CCC4(C)C[Xe]2C(C)CCC1C34 + (1) [C] => (1) CC1CCC2C(C)CCC3C1=CC1(C)CCC(C3C)C21 + (1) [XeH]	Rdb9f7de9a8d523b6977bd5a2be73cddd0493ec7b9a2c22695986fab1fa4179a1	Xenon_quenching2
pkr0403236		(1) pkc0180553[c0] + (1) CARBON[c0] => (1) pkc0198892[c0] + (1) XENON_1[c0]	(1) CC1CCC2(C)C3CCC4(C)CC[Xe](C(C)C)C2C3C14 + (1) [C] => (1) CC(C)=C1CCC2(C)CCC3C4C2C(C)CCC3(C)C14 + (1) [XeH]	Rdb9f8af166e733afed069b0b3cd162b2cbe9ee32f2bd8bd003a3d6a3dfc8a428	Xenon_quenching3
pkr0403237		(1) pkc0256383[c0] => (1) pkc0323677[c0]	(1) CC1CCC[Xe](C)C2CC(C)C(C2)C2CC2(C)C2CC12 => (1) CC1CCCC(C)[Xe]2CC(C)C(C2)C2CC2(C)C2CC12	Rdb9f93f63541beb20402ae6188da9c9421e98a8c9b6ab3627a6533cc703eaf3f	TheoreticalGroupY_001HydrideShiftV3
pkr0403238		(1) pkc0102078[c0] + (1) CARBON[c0] => (1) pkc0188502[c0] + (1) CARBOCATION_SUBSTITUTE_XE[c0]	(1) CC(C)C12CCC3(C)[Xe]CCC4C(C)(CCC43C)C1C2 + (1) [C] => (1) CC(C)C12CCC3(C)C=CCC4C(C)(CCC43C)C1C2 + (1) [Xe:1]	Rdb9fc83259adafb20f74abc6c5edd9e5db3f38ffc7529d014f9f7de2bddd4a01	Secondary_quench;SecondaryIonToDoubleBond
pkr0403239		(1) pkc0243243[c0] + (1) CARBON[c0] => (1) pkc0288764[c0] + (1) XENON_1[c0]	(1) CC(C)C1=CC[Xe]2CCC3(C)CCC(C)C(C1)C3C2C + (1) [C] => (1) CC(C)C1=CC=C2CCC3(C)CCC(C)C(C1)C3C2C + (1) [XeH]	Rdb9fde242cebffafb518f320ac1ccf953ecce790006b838d75234cf4f1f7c569	Xenon_quenching2
pkr0403240		(1) pkc0236788[c0] => (1) pkc0311927[c0]	(1) CC1CC23CCC4C(C)(CCC[Xe]1C2(C)C)CCC43C => (1) C[Xe]1CC23CCC4C(C)(CCCC1C2(C)C)CCC43C	Rdba03c32cda7fe106c969a830c73d460aba1e91e62154ad42beac86c0988e052	TheoreticalGroupY_001HydrideShiftV3
pkr0403241		(1) pkc0179589[c0] => (1) pkc0082228[c0]	(1) CC1CCC23C(C)C[Xe]4C1CC2(C(C)C)CCC(C)C43 => (1) CC1CCC2(C(C)C)C[Xe]3C(C)CCC24C(C)CC3C14	Rdba03e04c1b394b3632c9b00aaf71cac0fb71f6c44082ddaaf40f5383af18b4c	TheoreticalGroupY_001HydrideShiftV3
pkr0403242		(1) pkc0218828[c0] + (1) CARBON[c0] => (1) pkc0274945[c0] + (1) XENON_1[c0]	(1) CC1CCCC2CCC(C)C34C[Xe](CC13)C(C)(C)C24C + (1) [C] => (1) CC1CCCC2CCC(C)C34C=C(CC13)C(C)(C)C24C + (1) [XeH]	Rdba05e63a0c8c17c6273901c7b03bc70f2e5c44215c59fc85b4bcb9964705803	Xenon_quenching2
pkr0403243		(1) pkc0203050[c0] + (1) CARBON[c0] => (1) pkc0245109[c0] + (1) XENON_1[c0]	(1) CC1CCC2[Xe]3CC4CCCC3(C)CC4(C)CCC12C + (1) [C] => (1) CC1CCC2=C3CC4CCCC3(C)CC4(C)CCC21C + (1) [XeH]	Rdba09d3b3c96361127a9cdd0c2f5ca0d4757ade3b03b37cb44939d9364449d72	Xenon_quenching3
pkr0403244		(1) pkc0063720[c0] + (1) CARBON[c0] => (1) pkc0051706[c0] + (1) XENON_1[c0]	(1) CC1CCC(C)C([Xe]2C3C4CC32C(C)CCC4C)C1C + (1) [C] => (1) CC1CCC(C)C(C)C1=C1C2C3CC12C(C)CCC3C + (1) [XeH]	Rdba0af57165fc78a5ed5ca3f2cea096ff7de13cb0e0f311f734d547f97fc3a2d	Xenon_quenching3
pkr0403245		(1) pkc0228589[c0] => (1) pkc0141922[c0]	(1) CC1CCC2C(C)C(CCC34C(C)CCC(C)[Xe]3C24)C1 => (1) CC1CCC2C(C)C(CCC34C(C)CC[Xe](C)C3C24)C1	Rdba193944def983b1035a6706437dfe10366a28f5976839b1a30a954ae6cdb78	TheoreticalGroupY_001HydrideShiftV3
pkr0403246		(1) pkc0195021[c0] + (1) CARBON[c0] => (1) pkc0231818[c0] + (1) XENON_1[c0]	(1) CC1CC[Xe](C)C2C3C(C)C4CCC2(C(C)C)C4CC13 + (1) [C] => (1) CC1=C2C3C(C)C4CCC2(C(C)C)C4CC3C(C)CC1 + (1) [XeH]	Rdba1990bb55da454f0c1d3531062567bcbbe9a20824c33b6b178b6866ea900b9	Xenon_quenching3
pkr0403247		(1) pkc0011047[c0] => (1) pkc0002365[c0]	(1) C=C[Xe]1CCC1(C)C(C)CCC1C(=C(C)C)CCC1C => (1) C=CC1(C)CC[Xe]1C(C)CCC1C(=C(C)C)CCC1C	Rdba1a4b6b414d462c1b355437e0e85971c83a458b5a02c9b898e691f8cd87306	GroupW_001MethylShiftV2
pkr0403248		(1) pkc0005165[c0] + (1) CARBON[c0] => (1) pkc0015723[c0] + (1) XENON_1[c0]	(1) C=C1C(C)CCC1C1(C)CCC2C(C)CC1[Xe](C)C2C + (1) [C] => (1) C=C1C(C)CCC1C1(C)CCC2C(C)CC1C(=C)C2C + (1) [XeH]	Rdba1c0ff7e8130da940a9e809a37e26212ad19022c313667bd7765774e84319e	Xenon_quenching1
pkr0403249		(1) pkc0036158[c0] => (1) pkc0080116[c0]	(1) CC(C)C1CCC(C)[Xe]1C1C2CC(C)C3CC(C2C)C31 => (1) CC(C)C1CC[Xe](C)C1C1C2CC(C)C3CC(C2C)C31	Rdba2124bbe1576590fe670ab44519e7e579ab73465dc94f1c2e71b243b105afd	TheoreticalGroupY_001HydrideShiftV3
pkr0403250		(1) pkc0190809[c0] + (1) CARBON[c0] => (1) pkc0136708[c0] + (1) XENON_1[c0]	(1) CC1CCC2(C)C(C)CCC3C[Xe]1C1(CCC31C)C2C + (1) [C] => (1) CC1=C2CC3CCC(C)C(C)(CC1)C(C)C21CCC31C + (1) [XeH]	Rdba2222c32c07f87f881987e0e93b2f15f0fd273dcf401a886fea846127e40e9	Xenon_quenching3
pkr0403251		(1) pkc0003710[c0] => (1) pkc0014596[c0]	(1) C=C1C(C)CCC2C(C)CCC3C(C)C2C1C3[Xe](C)C => (1) CC1CCC2C(C)C3C1CCC(C)[Xe]1CC(C)(C)C2C31	Rdba24ed2ee4f2a08c0bfb6143156dd7759d32857a01381d23768f1b48e07ed13	TheoreticalGroup_A_RangeModifiedClose
pkr0403252		(1) pkc0055204[c0] => (1) pkc0089619[c0]	(1) CC1CC2CC3CC(C(C1C)C2C)[Xe]1CC3CCC1C => (1) CC1CC2CC3C[Xe](C4CC3CCC4C)C(C1C)C2C	Rdba252a462223ae582136f34a32109a230573261b9bb705a4a6667d30a2af3ff	TheoreticalGroupY_001HydrideShiftV3
pkr0403253		(1) pkc0166072[c0] + (1) CARBON[c0] => (1) pkc0222207[c0] + (1) XENON_1[c0]	(1) CC1CCC2C3CC([Xe](C)C)CCC2(C)C2CC1C3C2 + (1) [C] => (1) CC(C)=C1CCC2(C)C3CC4C(C)CCC2C(C1)C4C3 + (1) [XeH]	Rdba26958fe89fbe4c4c9ba54174a9e9ffb5cd57f727fb48893ec09b8a69864f7	Xenon_quenching3
pkr0403254		(1) pkc0129918[c0] => (1) pkc0148923[c0]	(1) CC1CC2CCC3C4(C)CCC3(CC4C)C1CC[Xe]2C => (1) CC1C[Xe]2CCC3C4(C)CCC3(CC4C)C1CCC2C	Rdba27127e25dc1b6920abb121dec599fbad316e8db7a534f87c58069d6adaba4	TheoreticalGroupY_001HydrideShiftV3
pkr0403255		(1) pkc0262650[c0] => (1) pkc0306256[c0]	(1) CC1CCCC(C)[Xe]2C1CCC1CC2(C)C2CCC12C => (1) CC1CCC[Xe](C)C2C1CCC1CC2(C)C2CCC12C	Rdba34db07ff52f2704e1dd314fcddb6fb4fee0534a5538b9aadb95c00f8b75ae	TheoreticalGroupY_001HydrideShiftV3
pkr0403256		(1) pkc0051231[c0] + (1) CARBON[c0] => (1) pkc0105225[c0] + (1) XENON_1[c0]	(1) CC1CCC2(C)C3CCC4CC(CC1C3)[Xe](C)CCC42 + (1) [C] => (1) CC1=CCC2C3CCC4CC(CC1C3)C(C)CCC42C + (1) [XeH]	Rdba36470b1c4c2d7f7563e37c18bf16322e2bea175c638488366615c10b46788	Xenon_quenching2
pkr0403257		(1) pkc0141026[c0] + (1) CARBON[c0] => (1) pkc0207876[c0] + (1) XENON_1[c0]	(1) CC1=CCC[Xe](C)C2CCC(C)C3(C)CC(C2)C3CC1 + (1) [C] => (1) CC1=CCC=C(C)C2CCC(C)C3(C)CC(C2)C3CC1 + (1) [XeH]	Rdba388c55a7f2c5dc1ff1907452037670b1174b753dc5d4798d78a1939811ae7	Xenon_quenching2
pkr0403258		(1) pkc0253472[c0] + (1) CARBON[c0] => (1) pkc0311084[c0] + (1) XENON_1[c0]	(1) CC1CCC[Xe](C)C2C1CCC1C3C(C)CC1(C)CC32 + (1) [C] => (1) CC1=CCCC(C)C2CCC3C4C(C)CC3(C)CC4C12 + (1) [XeH]	Rdba395236bb9aac8554328c98c9c381c5e8315a9149348d3171ace9fe0fa0c5a	Xenon_quenching2
pkr0403259		(1) pkc0053701[c0] + (1) CARBON[c0] => (1) pkc0109866[c0] + (1) XENON_1[c0]	(1) CC1CCC23CC4[Xe](C)CCC1(C)C42C(C)CCC3C + (1) [C] => (1) CC1=CCC2(C)C(C)CCC34CC1C23C(C)CCC4C + (1) [XeH]	Rdba3e274dcf0bdf69ba44943666da9c22e7874f5b461649dd939c84e8b07abe3	Xenon_quenching2
pkr0403260		(1) pkc0138500[c0] + (1) CARBON[c0] => (1) pkc0261620[c0] + (1) XENON_1[c0]	(1) CC1C2CCC34C(C)CC(C)(C)C3CC[Xe]1CCC24C + (1) [C] => (1) CC1=C2CCC3C(C)(C)CC(C)C34CCC1C4(C)CC2 + (1) [XeH]	Rdba420156b6dd11725fbf4c10c1b912ad3e141ff8d8f662967226a4a6caeda44	Xenon_quenching3
pkr0403261		(1) pkc0100082[c0] => (1) pkc0178452[c0]	(1) CC1CCC2(C)C1CC(C)(C)C1CCC1(C)C1CC[Xe]12 => (1) CC1CCC2(C)C1CC(C)(C)C1CCC1(C)[Xe]1CCC12	Rdba45255d9ba8e183236cf100862f2679611fd4d30b784eed87d66a80c68e07b	TheoreticalGroupY_001HydrideShiftV3
pkr0403262		(1) pkc0126281[c0] => (1) pkc0147864[c0]	(1) CC1C[Xe]2CC(CC2C)C2C(C)CCC3C1CCC32C => (1) CC1CC2CC(C[Xe]2C)C2C(C)CCC3C1CCC32C	Rdba4581fb203e55aeabca87cfeed66aae3b8d7e4efd2de09c962511082326e02	TheoreticalGroupY_001HydrideShiftV3
pkr0403263		(1) pkc0232524[c0] + (1) CARBON[c0] => (1) pkc0338094[c0] + (1) XENON_1[c0]	(1) CC1CC[Xe]2C(C)CCC3CC1C1C3(C)CCCC12C + (1) [C] => (1) CC1CCC2CC3C(C)CC=C1C1(C)CCCC2(C)C31 + (1) [XeH]	Rdba47a88e7f715158d26c501032826c135c27d31706fba15a46e80a46766fedc	Xenon_quenching2
pkr0403264		(1) pkc0207921[c0] + (1) CARBON[c0] => (1) pkc0205233[c0] + (1) XENON_1[c0]	(1) CC1=CCC2C3CC(C)(C(C)C)C2CCC(C)[Xe]3CC1 + (1) [C] => (1) CC1=CCC2C3CC(C)(C(C)C)C2CCC(C)=C3CC1 + (1) [XeH]	Rdba47e9219def2ca1a0963980cb1de991e65c82c6b4eb0e3b514d41ed2a10c2b	Xenon_quenching3
pkr0403265		(1) pkc0193080[c0] + (1) CARBON[c0] => (1) pkc0161906[c0] + (1) XENON_1[c0]	(1) CC(C)C1C[Xe]2C3CC14CCC(C)(C(C)CCC3C)C24 + (1) [C] => (1) CC1CCC(C)C2(C)CCC34CC1=C(CC3C(C)C)C24 + (1) [XeH]	Rdba491991bef3b729fdd0d979fe45f9fb7f9b18caa93d6eeb24128d7d60f9e15	Xenon_quenching3
pkr0403266		(1) pkc0132524[c0] + (1) CARBON[c0] => (1) pkc0160163[c0] + (1) XENON_1[c0]	(1) CC1C2CCC(C)[Xe]3CC(C)C4(C)CCC(C2)C4CC13 + (1) [C] => (1) CC1CCC2CC3CCC4(C)C(C)C=C1C(CC34)C2C + (1) [XeH]	Rdba499ca65e51c50a46af1152ee970aba6134a00e0237e8f93199043c3d9c04c	Xenon_quenching2
pkr0403267		(1) pkc0007398[c0] => (1) pkc0033464[c0]	(1) CC1=CCCC2(C)C3CCC(CC([Xe](C)C)CC1)C2C3 => (1) CC(C)C12CC[Xe](C)C1CCC1(C)C3CCC(C2)C1C3	Rdba49cdb3d28f14942834e8e3b1ba309c94f305b5beda197782760a1ea2c3d36	TheoreticalGroupB_5ring
pkr0403268		(1) pkc0003871[c0] + (1) CARBON[c0] => (1) pkc0006083[c0] + (1) XENON_1[c0]	(1) C=CC(C)C1CC2C(C)[Xe]1CC21C(C)CCC(C)C1C + (1) [C] => (1) C=CC(C)C1CC2C(C)=C1CC21C(C)CCC(C)C1C + (1) [XeH]	Rdba536e74552af638efefd9f0bc18c511ce82648fc9427c657775dfeb59cc803	Xenon_quenching3
pkr0403269		(1) pkc0174378[c0] + (1) CARBON[c0] => (1) pkc0206136[c0] + (1) XENON_1[c0]	(1) CC1CC2C(C)C3CC(C)C4(C)CC[Xe](C)C2CC3C14 + (1) [C] => (1) CC1=CCC2(C)C(C)CC3C(C)C4CC(C)C2C3CC14 + (1) [XeH]	Rdba559d6b3d13dfcb1b52a5e023b70330f29bc808a087867394978f9b51267cd	Xenon_quenching2
pkr0403270		(1) pkc0164745[c0] => (1) pkc0131094[c0]	(1) CC1C2CCC3C4(C)CC[Xe](C(C)CC1C4C2)C3(C)C => (1) CC1C2CCC3C(C)(C)C4CCC3(C)C(C2)C1C[Xe]4C	Rdba584f5ac9fdc2bacaf1e2b4283361613c5cd1d2f6d26d548d1b1e5d58ee6c2	TheoreticalGroupY_001HydrideShiftV3
pkr0403271		(1) pkc0219544[c0] + (1) CARBON[c0] => (1) pkc0341634[c0] + (1) XENON_1[c0]	(1) CC1C2CCC3(CC4(C)C(C)CCC43)[Xe]1CCC2(C)C + (1) [C] => (1) CC1C2=CCC(C)(C)C1CCC21CC2(C)C(C)CCC12 + (1) [XeH]	Rdba5a8ec549a0ef9a6dc859b11df9c9a799452bdfd79920fd8166460579cac27	Xenon_quenching2
pkr0403272		(1) pkc0135536[c0] => (1) pkc0159191[c0]	(1) CC(C)C1=CCC2(C)CCC(C)C2C2C[Xe]2C(C)CC1 => (1) CC1CCC2(C)CC3[Xe](C(C)C)CCC3(C)C3CC3C12	Rdba5bf67caa2d06ba613aa481735252ae0ca5e6dd1fdb16dcec5887b609ede56	TheoreticalGroupB_5ring
pkr0403273		(1) pkc0030396[c0] + (1) CARBON[c0] => (1) pkc0049483[c0] + (1) XENON_1[c0]	(1) CC1C2CCC(C2)C2CCC(C)[Xe]2CC2(C(C)C)CC12 + (1) [C] => (1) CC1CCC2=C1CC1(C(C)C)CC1C(C)C1CCC2C1 + (1) [XeH]	Rdba5c337547f39bd5a9ae7b437dac924e1cc54bb47229c08de6b926d5fdbb2e8	Xenon_quenching3
pkr0403274		(1) pkc0113388[c0] => (1) pkc0148256[c0]	(1) CC1CCC2C[Xe]1C(C)(C)C1CCC3CCC2CCC31 => (1) CC1CCC2CC1(C)[Xe](C)C1CCC3CCC2CCC31	Rdba5cb3ea9f513c3f9eb14a644ab702dfcf65e8c07c84e1476c8988e689b74d0	GroupW_001MethylShiftV2
pkr0403275		(1) pkc0209458[c0] + (1) CARBON[c0] => (1) pkc0337171[c0] + (1) XENON_1[c0]	(1) CC(C)C1C2CC3[Xe](C)CCC34C(C)CCC(C)C4C21 + (1) [C] => (1) C=C1CCC23C(C)CCC(C)C2C2C(CC13)C2C(C)C + (1) [XeH]	Rdba5cc24fdffdeca0d5d85a2114f3f1937dba41e458137f9ccaa5ca153b85846	Xenon_quenching1
pkr0403276		(1) pkc0157083[c0] => (1) pkc0249851[c0]	(1) CC(C)C12CCC(C)C13CCC1(C)CCC3C(C2)[Xe]1C => (1) CC(C)C12CCC(C)C13CC[Xe]1CCC3C(C2)C1(C)C	Rdba5dccba4b5fb7a13943678dd39c1ab08309d5903740caef8db579cf381ae98	GroupW_001MethylShiftV2
pkr0403277		(1) pkc0238845[c0] + (1) CARBON[c0] => (1) pkc0314915[c0] + (1) XENON_1[c0]	(1) CC1CC[Xe]2C3CCC(C)C4(C)CC4C2(C)CCC13C + (1) [C] => (1) CC1CC=C2C3CCC(C)C4(C)CC4C2(C)CCC13C + (1) [XeH]	Rdba5e6e1195b97ce813a9318613dd97f3183fdd58ab55334e7771a821f444c0f	Xenon_quenching2
pkr0403278		(1) pkc0240912[c0] + (1) CARBON[c0] => (1) pkc0279939[c0] + (1) XENON_1[c0]	(1) CC1=CCC2CCC[Xe](C)CC2(C)C2CC(C)C2CC1 + (1) [C] => (1) CC1=CC2(C)C(CC=C(C)CCC3C(C)CC32)CCC1 + (1) [XeH]	Rdba5f1875db519bc58c306348619449d655ff05ee10ec2cd10ef6ba663ae62f5	Xenon_quenching2
pkr0403279		(1) pkc0188589[c0] + (1) CARBON[c0] => (1) pkc0224461[c0] + (1) XENON_1[c0]	(1) C=CC(C)C1CC2CCC3(C)C(CCC(C)[Xe]3C1)C2C + (1) [C] => (1) C=CC(C)C1C=C2C(C)CCC3C(C)C(CCC23C)C1 + (1) [XeH]	Rdba6248a2b9a65ba49820105701cd86c364defc69bdb5fa13fc2cfca298f0ec1	Xenon_quenching2
pkr0403280		(1) pkc0236598[c0] + (1) CARBON[c0] => (1) pkc0296678[c0] + (1) XENON_1[c0]	(1) CC1CCC2C(C)C3C1CCC(C)[Xe]1C2C(C)C(C)C31 + (1) [C] => (1) CC1CCC2C(C)CCC3C4=C1C(C(C)C4C)C2C3C + (1) [XeH]	Rdba62e8d9c3d21603748e2320508724f7aef16a6dbd612ad49c33103c14720ec	Xenon_quenching3
pkr0403281		(1) pkc0264242[c0] + (1) CARBON[c0] => (1) pkc0286027[c0] + (1) XENON_1[c0]	(1) CC1CC2C(C)C(CC2C2(C)C[Xe](C)C3CCC32)C1C + (1) [C] => (1) CC1=CC(C)(C2CC3C(C)C(C)CC2C3C)C2CCC12 + (1) [XeH]	Rdba659e4b051c26a112e374282668245735ddd48a58fd713db01505bd734aaff	Xenon_quenching2
pkr0403282		(1) pkc0078002[c0] => (1) pkc0088415[c0]	(1) CC1CCC(C)[Xe](C2CC3(C)CC4C(C)CCC423)C1C => (1) CC1CCC(C)C([Xe]2CC3(C)CC4C(C)CCC423)C1C	Rdba6679bad814ecebef1307e78a16a4f8e62f10df3482c2ee2f41d857e9e50c7	TheoreticalGroupY_001HydrideShiftV3
pkr0403283		(1) pkc0015250[c0] => (1) pkc0040933[c0]	(1) CC1=CCCC2(C)C3CC[Xe](C)C3CC(CC1)C2(C)C => (1) CC1=CCCC2(C)C3CCC(C)[Xe]3CC(CC1)C2(C)C	Rdba67d31b189fc748d621737ef7faf3e190fd29ab00d042253c4eb1f26031f30	TheoreticalGroupY_001HydrideShiftV3
pkr0403284		(1) pkc0059495[c0] + (1) CARBON[c0] => (1) pkc0084682[c0] + (1) XENON_1[c0]	(1) CC1C2CC(C)C3(C)C1CCC31CC2[Xe](C)CCC1C + (1) [C] => (1) C=C1CCC(C)C23CCC4C(C)C(CC(C)C42C)C1C3 + (1) [XeH]	Rdba6859201c71884b2a5dcf44d969f2c2536c33653c86e9189ad896749000b29	Xenon_quenching1
pkr0403285		(1) pkc0105235[c0] + (1) CARBON[c0] => (1) pkc0128272[c0] + (1) XENON_1[c0]	(1) CC1=CCC=C2C(C)CCC([Xe](C)C)C2(C(C)C)CC1 + (1) [C] => (1) CC1=CCC=C2C(C)CCC(=C(C)C)C2(C(C)C)CC1 + (1) [XeH]	Rdba6b2f5075fddd82d454fdab23c3d34975b0991e52e74f275302571b2008bb2	Xenon_quenching3
pkr0403286		(1) pkc0167040[c0] + (1) CARBON[c0] => (1) pkc0239706[c0] + (1) CARBOCATION_SUBSTITUTE_XE[c0]	(1) CC1C2CCC3CCC4CC[Xe]C(C)(C)C4CC1C3C2 + (1) [C] => (1) CC1C2CCC3CCC4CC=CC(C)(C)C4CC1C3C2 + (1) [Xe:1]	Rdba6e043722cfc2f4cb1b6251bed0ca9b6df89a6d54953a2cc8503289757a501	Secondary_quench;SecondaryIonToDoubleBond
pkr0403287		(1) pkc0124392[c0] + (1) CARBON[c0] => (1) pkc0170181[c0] + (1) XENON_1[c0]	(1) CC1C2CC3(C(C)C)C1CCC21C[Xe]3C(C)CCC1C + (1) [C] => (1) CC1CCC(C)C23C=C1C1(C(C)C)CC2C(C)C1CC3 + (1) [XeH]	Rdba6f010841750e58d0b57c976741c0d24cd9d3719f040c4b393b26009ea5205	Xenon_quenching2
pkr0403288		(1) pkc0232978[c0] => (1) pkc0166659[c0]	(1) CC1CCCC2(C)C3CCC4[Xe](C)CC2(C)C4(C)CC13 => (1) CC1CCCC2(C)C3CC[Xe]4C(C)CC2(C)C4(C)CC13	Rdba704d9054d48ca2d56e5fb000d784a143243eaa0a282f249b91cf4375f5a25	TheoreticalGroupY_001HydrideShiftV3
pkr0403289		(1) pkc0191079[c0] + (1) CARBON[c0] => (1) pkc0247653[c0] + (1) CARBOCATION_SUBSTITUTE_XE[c0]	(1) CC1CCC2C3[Xe]C4(C)CCC1(C)C2CCC4C3(C)C + (1) [C] => (1) CC1CCC2C3=CC4(C)CCC1(C)C2CCC4C3(C)C + (1) [Xe:1]	Rdba711c232855a006ff02449148722c2641a0703f00f3aa4674ef1fa703007a1	SecondaryIonToDoubleBond
pkr0403290		(1) pkc0151643[c0] + (1) CARBON[c0] => (1) pkc0207146[c0] + (1) XENON_1[c0]	(1) CC1CCC23C(C)CCCC(C)C24CCC(CC14)[Xe]3C + (1) [C] => (1) CC1=C2CCC34C(C)CCCC(C)C13CCC(C)C4C2 + (1) [XeH]	Rdba73502d0314ecbe4f34b56e8468b5d735258df245fb31f5ac131bf2abe1633	Xenon_quenching3
pkr0403291		(1) pkc0230553[c0] + (1) CARBON[c0] => (1) pkc0278186[c0] + (1) XENON_1[c0]	(1) CC1CCC2C3CC4C(CC[Xe](C)CCC43)CCC12C + (1) [C] => (1) CC1=CCC2C3CC2C2CCC(C)C2(C)CCC3CC1 + (1) [XeH]	Rdba7534a53a6e25250b8d8afc97e6d7c84c07522a55c7b6a140f8426f625313f	Xenon_quenching2
pkr0403292		(1) pkc0217804[c0] + (1) CARBON[c0] => (1) pkc0214670[c0] + (1) XENON_1[c0]	(1) CC1C2CC34C(C)CC3(C)C(C)CC[Xe]2C(C)CCC14 + (1) [C] => (1) CC1=C2CCC(C)C3(C)CC(C)C34CC2C(C)C4CC1 + (1) [XeH]	Rdba755ac93b29dc71f767763bbb05e281f6d2bceb92a07715f3724f97ccbde27	Xenon_quenching3
pkr0403293		(1) pkc0047699[c0] + (1) CARBON[c0] => (1) pkc0049435[c0] + (1) XENON_1[c0]	(1) CC1CCC23C(C)(C)CCCC2(C)C[Xe]2C1CCC23C + (1) [C] => (1) CC1CCC23C(C)(C)CCCC2(C)CC2=C1CCC23C + (1) [XeH]	Rdba756d9f2bf21eac83856ca13d3eea2c5372540df90c118a688c8601157b8a0	Xenon_quenching3
pkr0403294		(1) pkc0225167[c0] => (1) pkc0156515[c0]	(1) CC1CCC(C)(C(C)C)C2CCC1C1[Xe]3C(C)CCC123 => (1) CC1CCC(C)(C(C)C)C2CCC1C1C3[Xe](C)CCC132	Rdba766caadd1d6e84bec89cb0f1c0eb22446f9458700fd782f92f4cb666c3202	TheoreticalGroupY_001HydrideShiftV3
pkr0403295		(1) pkc0048215[c0] + (1) CARBON[c0] => (1) pkc0108722[c0] + (1) XENON_1[c0]	(1) CC1CCC2C3CC14CCC(C)C4(CC[Xe]3C)C2(C)C + (1) [C] => (1) CC1=CCC23C(C)CCC24CC1C(CCC4C)C3(C)C + (1) [XeH]	Rdba787d71b006d0992d31bd19e54fe175a2ea1b126ae4b4ede46ef100d6fdf3f	Xenon_quenching2
pkr0403296		(1) pkc0165904[c0] + (1) CARBON[c0] => (1) pkc0165474[c0] + (1) XENON_1[c0]	(1) C=CC(C)C1C2CCC(C)C3CCC(C)(C[Xe]31)C2(C)C + (1) [C] => (1) C=CC(C)C1C2=C3CCC(C)(C2)C(C)(C)C1CCC3C + (1) [XeH]	Rdba79f23463d710c6824940fd80f52ee0e3242688223de5351bfa0f60435f517	Xenon_quenching3
pkr0403297		(1) pkc0009802[c0] + (1) CARBON[c0] => (1) pkc0028966[c0] + (1) XENON_1[c0]	(1) CC1=CCC[Xe]2C(C)CC(C)(C)C2CCC(C)=CCC1 + (1) [C] => (1) CC1=CCCC2=C(C)CC(C)(C)C2CCC(C)=CCC1 + (1) [XeH]	Rdba7b461bbc4fdac2c25e396affdb70ee0759344d7c6b4577754fe4014bf1365	Xenon_quenching3
pkr0403298		(1) pkc0239045[c0] + (1) CARBON[c0] => (1) pkc0271489[c0] + (1) CARBOCATION_SUBSTITUTE_XE[c0]	(1) CC1CCC23C[Xe]C4(CCC12)C(C)(C(C)C)CCC34C + (1) [C] => (1) CC1CCC23CC4C(CC12)C41C(C)(C(C)C)CCC31C + (1) [Xe:1]	Rdba7ca8da670a7472b4013900a53b7c05d389cda2ba4ca2f7307243ce47999cf	TrachylobaneBackbone
pkr0403299		(1) pkc0074982[c0] => (1) pkc0107632[c0]	(1) C=C1C(C)C[Xe]2C1C(C)CCC1(C)C(C)CCC(C)C21 => (1) C=C1C(C)CC2C3C(C)CCC(C)C3(C)CCC(C)[Xe]12	Rdba7f994df70e08fc9ce27753f32dfc31af02780e3a521d83bdfd1fd78ae4385	TheoreticalGroupY_001HydrideShiftV3
pkr0403300		(1) pkc0243838[c0] + (1) CARBON[c0] => (1) pkc0345647[c0] + (1) XENON_1[c0]	(1) CC1CCC(C)C2(C)CCC3CC1[Xe]1C(C)CCC1C32 + (1) [C] => (1) CC1CCC2=C1C1CC3CCC(C)(C(C)CCC1C)C23 + (1) [XeH]	Rdba7fb47da458b4176d2345971a2cd3a96bf3903ea88d45619d2566d1d877980	Xenon_quenching3
pkr0403301		(1) pkc0214046[c0] + (1) CARBON[c0] => (1) pkc0205659[c0] + (1) XENON_1[c0]	(1) CC1CCC2C(C)CC[Xe]3C1CC21CC(C)(C(C)C)C31 + (1) [C] => (1) CC1CCC2C(C)CCC3=C1CC21CC(C)(C(C)C)C31 + (1) [XeH]	Rdba7fca0fda6b397f3cf42b592a3c1416ad5fed7688e4b8e7757f5938a7c469d	Xenon_quenching3
pkr0403302		(1) pkc0173299[c0] + (1) CARBON[c0] => (1) pkc0210651[c0] + (1) XENON_1[c0]	(1) CC1CCC(C)C2CC1C1CC13C(C)C[Xe]2C(C)C3C + (1) [C] => (1) CC1CCC(C)C2CC1C1=CC(C)C3(CC23)C(C)C1C + (1) [XeH]	Rdba8318920a3c99dd881bf05df95848f1e184fcb9e816d8f40474ad7d52718b8	Xenon_quenching2
pkr0403303		(1) pkc0143615[c0] => (1) pkc0262108[c0]	(1) C=CC1CCC2C(CCC3(C)C(C)CCC2[Xe]3C)C1C => (1) C=CC1CCC2C(CC[Xe]3C(C)CCC2C3(C)C)C1C	Rdba83c50c456e3ec5df781006ba7ec3bcb7b19c890e06acfc2e126b49291ad0e	GroupW_001MethylShiftV2
pkr0403304		(1) pkc0132075[c0] => (1) pkc0105057[c0]	(1) CC1=CCC(C)C2(C)CCC(C)[Xe]3CCC2(C)C3CC1 => (1) CC1CCC2(C)C(C)CC3[Xe](C)CCC4C13CCC42C	Rdba8416059b6ddb0fa4ab8a71a7beb405d038863510a51d9a6b84a0c51bed893	TheoreticalGroupG_0001;TheoreticalGroupA_v3
pkr0403305		(1) pkc0035697[c0] => (1) pkc0053370[c0]	(1) CC1=CCCC2(C)CC=C(C(C)C)CC[Xe](C)C2CC1 => (1) CC(C)C1=CCC2(C)CCC3CC(CC1)C2CC[Xe]3C	Rdba87c8ecbddd1a64d8c197549cadafe6de867db2721e7c210a7abfed0b9802c	TheoreticalGroupB_7ring
pkr0403306		(1) pkc0109829[c0] => (1) pkc0197726[c0]	(1) CC1=CCCC2[Xe](C)CCC2(C)C2CC(C)C2(C)CC1 => (1) CC1CC2C1(C)CC[Xe](C)C1CCC3C(CCC32C)C1	Rdba8843cc18cd451f32ac3547b9209c9ffd45804bc34862cd84f5af07e9be301	TheoreticalGroupF_2
pkr0403307		(1) pkc0023543[c0] + (1) CARBON[c0] => (1) pkc0081275[c0] + (1) XENON_1[c0]	(1) CC(C)C1CCC23C4CC(CC[Xe]4C)C2(C)CCC13C + (1) [C] => (1) CC1=C2CC(CC1)C1(C)CCC3(C)C(C(C)C)CCC213 + (1) [XeH]	Rdba88afe3a83f2633b0eea97956efdbd30e688daf044ad8ef0f7d764401d7fb3	Xenon_quenching3
pkr0403308		(1) pkc0000585[c0] => (1) pkc0003539[c0]	(1) C=CC1(C)CCC=C(C)CCC1[Xe](C)CCCC(=C)C => (1) C=CC1(C)CCC2CC(CCCC(=C)C)C1CC[Xe]2C	Rdba89adbccc8608beb2dda04d618511a39978ffc6a7b6367bd98c07e41be6323	TheoreticalGroupB_7ring
pkr0403309		(1) pkc0071991[c0] => (1) pkc0109130[c0]	(1) CC1=CCC[Xe]2CCC(C)C3(CC(C)(C)C3CC1)C2C => (1) CC1CC2C3CCC2[Xe](C)CCC2C(C)(C)CC12C3C	Rdba89c049afcd9ac790f5b8e19ea7824c4b33f62c36d1242ad6ae430390d1c2e	TheoreticalGroupD_0001;TheoreticalGroupF_2;TheoreticalGroupF_0001
pkr0403310		(1) pkc0019192[c0] => (1) pkc0060893[c0]	(1) CC1CCC2CC3CCCC4CC1(C3)CC4CC[Xe]2C => (1) CC1CCC2CC34CC(CCCC2C3)C[Xe]1CCC4C	Rdba89d1558d9208ea37070353e7d72c6e47e0d8c7302d975cb4e24b5dbb96911	TheoreticalGroupY_001HydrideShiftV3
pkr0403311		(1) pkc0014713[c0] + (1) CARBON[c0] => (1) pkc0041020[c0] + (1) XENON_1[c0]	(1) CC1=CCC(C(C)C2C[Xe]3C(C)CCCC3(C)C2)CC1 + (1) [C] => (1) CC1=CCC(C(C)C2C=C3C(C)CCCC3(C)C2)CC1 + (1) [XeH]	Rdba8a82397589ba9e6fb2d8c16d0823fcb80972f15ec191f49393be422da6e11	Xenon_quenching2
pkr0403312		(1) pkc0130295[c0] + (1) CARBON[c0] => (1) pkc0172643[c0] + (1) XENON_1[c0]	(1) C=CC1(C)CCC2C(C)CC[Xe](C)C2CCC1=C(C)C + (1) [C] => (1) C=CC1(C)CCC2C(C)CC=C(C)C2CCC1=C(C)C + (1) [XeH]	Rdba8b82a1fb9bf5456a51c762e906a28129f9962237bab62c2c6079bce6bc559	Xenon_quenching2
pkr0403313		(1) pkc0197805[c0] => (1) pkc0211444[c0]	(1) CC1CCC(C)C2CCC3CC4(C(C)CCC34)[Xe]2C1C => (1) CC1CCC(C)[Xe](C)C2C1CCC1CC23C(C)CCC13	Rdba8c1c92937b4d587cecf87f5c048805d87fd1016fe6c9649ba61c124204637	TheoreticalGroupY_001HydrideShiftV3
pkr0403314		(1) pkc0196994[c0] => (1) pkc0247682[c0]	(1) CC1C2CCC34CC(C)(C(C)CCC3C)[Xe]1CCC24C => (1) CC1CCC(C)C23CCC4[Xe](C)C(CCC42C)C1(C)C3	Rdba974b7000ba34b03cddabef8e78a9833d1a052fa4e4548087fb65cabbae203	TheoreticalGroupY_001HydrideShiftV3
pkr0403315		(1) pkc0106713[c0] + (1) CARBON[c0] => (1) pkc0097842[c0] + (1) XENON_1[c0]	(1) C=CC(C)C1C=CC2(C)CC[Xe](C)C2CCC1C(C)C + (1) [C] => (1) C=CC(C)C1C=CC2(C)CCC(C)=C2CCC1C(C)C + (1) [XeH]	Rdba9bf6854aa1ea55cdfbb8d6aef787de45084556bcc5cc0c0826ca80f79fa5c	Xenon_quenching3
pkr0403316		(1) pkc0159759[c0] + (1) CARBON[c0] => (1) pkc0188719[c0] + (1) XENON_1[c0]	(1) CC1CCC2CC3CCC1C(CC1C3CC1(C)C)[Xe]2C + (1) [C] => (1) CC1=C2CC3C(CC3(C)C)C3CCC2C(C)CCC1C3 + (1) [XeH]	Rdba9d22cb82366bac1d71fd5c1f80d4907115b249106b1803623cbbce806bfdb	Xenon_quenching3
pkr0403317		(1) pkc0263293[c0] + (1) CARBON[c0] => (1) pkc0311990[c0] + (1) XENON_1[c0]	(1) CC1C2CC[Xe]3CCC(C)C4(CC2(C)CCC14C)C3C + (1) [C] => (1) CC1C2CC=C3CCC(C)C4(CC2(C)CCC14C)C3C + (1) [XeH]	Rdba9e6ae7d1756a4ac82f7631946fadbef58314a412ebd587df3b2f46feacc83	Xenon_quenching2
pkr0403318		(1) pkc0097987[c0] + (1) CARBON[c0] => (1) pkc0131447[c0] + (1) XENON_1[c0]	(1) CC1CCC2C3CCCC(C)C2C2CC(C)[Xe](C3)CC12 + (1) [C] => (1) CC1=C2CC3CCCC(C)C4C3CCC(C)C(C2)C4C1 + (1) [XeH]	Rdbaa2a664a01548a5cd2eb40eb308894d996a1358abb2d67c241ec37fdbada73	Xenon_quenching3
pkr0403319		(1) pkc0069849[c0] + (1) CARBON[c0] => (1) pkc0097598[c0] + (1) XENON_1[c0]	(1) CC(C)C1CCC23C4CC2(CCC13C)C(C)CC[Xe]4C + (1) [C] => (1) CC1=CCC(C)C23CCC4(C)C(C(C)C)CCC42C1C3 + (1) [XeH]	Rdbaacb2f2e77431b5264e4d170228cec84ffa72f007a67ecb830533cbb6dc325	Xenon_quenching2
pkr0403320		(1) pkc0268020[c0] + (1) CARBON[c0] => (1) pkc0291098[c0] + (1) XENON_1[c0]	(1) CC1CC[Xe]2CCC(C)C3C1CC1C3CC1(C)C2(C)C + (1) [C] => (1) CC1CCC2=CCC(C)C3C1CC1C3CC1(C)C2(C)C + (1) [XeH]	Rdbaafa871ab9d62a852f1d044bb4ad69c37654ec74e1e7524f3ccc1c8e7fc515	Xenon_quenching2
pkr0403321		(1) pkc0251177[c0] + (1) CARBON[c0] => (1) pkc0292704[c0] + (1) XENON_1[c0]	(1) CC(C)C12CCC3(C)C(C)CCC1C1(C)CC1[Xe]3C2C + (1) [C] => (1) CC1CCC2C3(C)CC3=C3C(C)C2(C(C)C)CCC31C + (1) [XeH]	Rdbab11947662d9c4a042bfa2bf6b935662995ba063af38b33bb86dde2f102d87	Xenon_quenching3
pkr0403322		(1) pkc0003891[c0] + (1) CARBON[c0] => (1) pkc0007303[c0] + (1) XENON_1[c0]	(1) CC1=C2CC[Xe](C(C)C)C1CC21CC(C)CCCC1C + (1) [C] => (1) CC(C)=C1CCC2=C(C)C1CC21CC(C)CCCC1C + (1) [XeH]	Rdbab45dec82348e25cdda87e1d579632cd58b55601b892d8693411455a681aa9	Xenon_quenching3
pkr0403323		(1) pkc0030520[c0] + (1) CARBON[c0] => (1) pkc0048017[c0] + (1) XENON_1[c0]	(1) CC1CC[Xe](C)C2CC1C1CC3C(C)(C)CCC1C23C + (1) [C] => (1) CC1=CCC(C)C2CC1C1(C)C3CCC(C)(C)C1CC23 + (1) [XeH]	Rdbab4ebd6567885616d28f8dcd604e5be92bdf7fee3877552d2a5060218fd98f	Xenon_quenching2
pkr0403324		(1) pkc0003835[c0] + (1) CARBON[c0] => (1) pkc0013127[c0] + (1) XENON_1[c0]	(1) C=CC1(C)CCC2C1C1CCCC(C)CC1CC[Xe]2C + (1) [C] => (1) C=CC1(C)CCC2C(=C)CCC3CC(C)CCCC3C21 + (1) [XeH]	Rdbab513c95179d6a94037e8a040134b1f5ce5b0d733079b81e9ee714629ea84d	Xenon_quenching1
pkr0403325		(1) pkc0088597[c0] + (1) CARBON[c0] => (1) pkc0189781[c0] + (1) XENON_1[c0]	(1) CC1CCC(C)C23CCC4[Xe](C)CCC(CC142)C3(C)C + (1) [C] => (1) CC1=C2CCC34C(C)CCC(C)C23CC(CC1)C4(C)C + (1) [XeH]	Rdbab7f47099ab63b5c203a3e209329120a2efa876fb5fffcac9870f50042d863	Xenon_quenching3
pkr0403326		(1) pkc0262218[c0] + (1) CARBON[c0] => (1) pkc0344137[c0] + (1) XENON_1[c0]	(1) CC1CCC2(C)CCC3(C)C4CC[Xe](C)C(CC14)C23C + (1) [C] => (1) C=C1CCC2C3CC1C1(C)C(C)(CCC3C)CCC21C + (1) [XeH]	Rdbab7fd408d1782f4566aed35e6e7a97c32372f2a23d83844c577ffadf778276	Xenon_quenching1
pkr0403327		(1) pkc0010485[c0] => (1) pkc0033105[c0]	(1) CC1CCC2C(C)(C)C3CC12CC[Xe](C)C1CCC13C => (1) CC1CCC23CC(C(C)(C)C2CCC3C)C2(C)CC[Xe]12	Rdbaba26609346df19cecbe12c0f4b6380e9cdd19f93c09eac5c42ea80b30d07e	TheoreticalGroupY_001HydrideShiftV3
pkr0403328		(1) pkc0230007[c0] + (1) XENON_1[c0] => (1) pkc0269987[c0] + (1) CARBOCATION_SUBSTITUTE_XE[c0]	(1) CC1CCCC(C)C(C2CC3(C)[Xe]C4(C)CCC23C4)C1 + (1) [XeH] => (1) CC1CCCC(C)C(C2CC3(C)C(C)[Xe]4CCC23C4)C1 + (1) [Xe:1]	Rdbaba5d1d498838b19166fabe99d66fd383a2cb5316d499e2b4f3912d7e38b45	GenericSecondaryIonMethylShift_DM
pkr0403329		(1) pkc0113448[c0] + (1) CARBON[c0] => (1) pkc0165835[c0] + (1) XENON_1[c0]	(1) C=C1C2CCC3C(C)CCC(C)C3C1[Xe](C(C)C)CC2 + (1) [C] => (1) C=C1C2=C(C(C)C)CCC1CCC1C(C)CCC(C)C21 + (1) [XeH]	Rdbac8f6fed0c7edf6b3d0339b4dab9f35e8030cfe01e4817fb34e7cca6cf8ee1	Xenon_quenching3
pkr0403330		(1) pkc0020219[c0] + (1) XENON_1[c0] => (1) pkc0072452[c0] + (1) CARBOCATION_SUBSTITUTE_XE[c0]	(1) CC1=CCC(C2(C)CCC3(C)CCC2(C(C)C)[Xe]3)CC1 + (1) [XeH] => (1) CC1=CCC(C2(C)CC[Xe]3CCC2(C(C)C)C3C)CC1 + (1) [Xe:1]	Rdbac9a0d1009c5effd57291ea6b22e9fabf2669a1565623c9bec8b7d8b21ab67	GenericSecondaryIonMethylShift_DM
pkr0403331		(1) pkc0093763[c0] + (1) XENON_1[c0] => (1) pkc0189800[c0] + (1) CARBOCATION_SUBSTITUTE_XE[c0]	(1) CC1CCC2C(C)(C)C1CC21C[Xe]C2(C)CCC(C)C21 + (1) [XeH] => (1) CC1CCC2C(C)(C)C1CC21CC(C)[Xe]2CCC(C)C21 + (1) [Xe:1]	Rdbac9bd8b62285a5e268030482a123f95eec5a18570a189bfdf85dc8cec5c294	GenericSecondaryIonMethylShift_DM
pkr0403332		(1) pkc0099475[c0] + (1) CARBON[c0] => (1) pkc0196016[c0] + (1) XENON_1[c0]	(1) CC1CCC(C)(C)C=C1CCC1C[Xe](C)C2CCC12C + (1) [C] => (1) C=C1CC(CCC2=CC(C)(C)CCC2C)C2(C)CCC12 + (1) [XeH]	Rdbad15c971ccdadff481353ccea040e8ec124dfd7c4ff05d973b6d179d16025a	Xenon_quenching1
pkr0403333		(1) pkc0266192[c0] + (1) CARBON[c0] => (1) pkc0304388[c0] + (1) XENON_1[c0]	(1) CC(C)C1CC2C(C)C3CC34C(C)CCCC2(C)C[Xe]14 + (1) [C] => (1) CC(C)C1CC2C(C)C3CC34C1=CC2(C)CCCC4C + (1) [XeH]	Rdbad4cc7420a9543286b0c4b4cb484187b454aacefb80b5d0e87751c5b408b19	Xenon_quenching2
pkr0403334		(1) pkc0071337[c0] + (1) CARBON[c0] => (1) pkc0092707[c0] + (1) XENON_1[c0]	(1) CC1CC2C3CC4(C)C(CCC(C)C(CCC3C)[Xe]24)C1 + (1) [C] => (1) CC1CC2C3=C4CCC(C)C2CC3(C)C(CCC4C)C1 + (1) [XeH]	Rdbad559e73c6003faf9a93081146a49222252fddf611120eb453dbb91dc71aed	Xenon_quenching3
pkr0403335		(1) pkc0186971[c0] + (1) CARBON[c0] => (1) pkc0198614[c0] + (1) XENON_1[c0]	(1) CC1CCC2C3CC4(C)C1CC2(C)CC[Xe](C3C)C4C + (1) [C] => (1) CC1=C2CCC3(C)CC4C(C)CCC3C1CC4(C)C2C + (1) [XeH]	Rdbad98fc4eda921e517b7f793108bb496a0d74686c9888113f248c983c6a6b47	Xenon_quenching3
pkr0403336		(1) pkc0018422[c0] + (1) CARBON[c0] => (1) pkc0045125[c0] + (1) XENON_1[c0]	(1) C=C1C(C)CC[Xe]2C(C)CCC13C(C)CCCC(C)C23 + (1) [C] => (1) C=C1C(C)CCC2=C3C(C)CCCC(C)C13CCC2C + (1) [XeH]	Rdbadabf27e9dce47e9a5cb8acef9ab17c197285d40c98635307e251e8c5ac3b8	Xenon_quenching3
pkr0403337		(1) pkc0011031[c0] => (1) pkc0028340[c0]	(1) CC1=CCC2CCC3C(C)C(C)CC[Xe]3CC2(C)CC1 => (1) CC1CCC2CC3(C)CC[Xe](C)C4CC3CCC24C1C	Rdbade36a1729c610bffdff7e3d7c91425118d9cb0b01188490c8b1e97915260a	TheoreticalGroupF_0001
pkr0403338		(1) pkc0098150[c0] => (1) pkc0134665[c0]	(1) CC1=CCCC2(C)C3CCC(C)C(C)(C3)[Xe]2C(C)CC1 => (1) CC1CCC2CC1(C)C13C(C)CC[Xe](C)C1CCC23C	Rdbae213dfbb1dba2662cc1735cd98afa470796ee61f7b230fd4dd6c96dbc7a77	TheoreticalGroupA_v3
pkr0403339		(1) pkc0245388[c0] + (1) CARBON[c0] => (1) pkc0324654[c0] + (1) XENON_1[c0]	(1) CC1CCC(C)C23CCC2(C2CCC2(C)C(C)C)[Xe]1C3 + (1) [C] => (1) CC1CCC(C)C23C=C1C2(C1CCC1(C)C(C)C)CC3 + (1) [XeH]	Rdbae4cafd8e10b6ae2d11fa0f495e16edf5719ac105ee1688f88c0fc7a69c595	Xenon_quenching2
pkr0403340		(1) pkc0018923[c0] => (1) pkc0072571[c0]	(1) CC1=CCC2CCC3C(C)[Xe](CCC3(C)C)C2(C)CC1 => (1) CC1=CCC2CCC3C(C)C(C)(CCC3(C)C)[Xe]2CC1	Rdbae5ab9486b144288290b077dd12e4ca51f29c83a125e8cf857fa63ea72e9de	GroupW_001MethylShiftV2
pkr0403341		(1) pkc0115205[c0] + (1) CARBON[c0] => (1) pkc0181037[c0] + (1) XENON_1[c0]	(1) CC1C2CCC3C4(C)CCC3(C)C([Xe](C)C)CC1C4C2 + (1) [C] => (1) CC(C)=C1CC2C(C)C3CCC4C1(C)CCC4(C)C2C3 + (1) [XeH]	Rdbae74a24a89078dc6f918a57508a86184b19366c9da77d32a5727e5b10b0969	Xenon_quenching3
pkr0403342		(1) pkc0140396[c0] => (1) pkc0268053[c0]	(1) CC1CCC2C(C)C(C1)C1CC3C(C)CCC(C)[Xe]2C31 => (1) CC1CCC2C(C)C(C1)C1CC3C(C)CC[Xe](C)C2C31	Rdbaec6c56b868c1694d585c5786e382f32d9df38e8f9a9a09b49475a7b47c57d	TheoreticalGroupY_001HydrideShiftV3
pkr0403343		(1) pkc0261397[c0] => (1) pkc0307166[c0]	(1) CC(C)C1CCC(C)C23CC[Xe](C)C4CCC(C2)CC143 => (1) CC(C)C1CCC(C)C23CCC(C)[Xe]4CCC(C2)CC143	Rdbaef888dfcb9c2976ed3163df4507e806dad82eaf03c382469f70ccb05ffd8f	TheoreticalGroupY_001HydrideShiftV3
pkr0403344		(1) pkc0069456[c0] + (1) CARBON[c0] => (1) pkc0079314[c0] + (1) XENON_1[c0]	(1) CC1C2CCC3CCC4(C)CCC[Xe](C)C4CC1C3C2 + (1) [C] => (1) CC1=C2CC3C(C)C4CCC(CCC2(C)CCC1)C3C4 + (1) [XeH]	Rdbaefba7300b958806d7125376a6a5e306ff8c7502fcb15d06b227a6b8af163a	Xenon_quenching3
pkr0403345		(1) pkc0253483[c0] + (1) CARBON[c0] => (1) pkc0273087[c0] + (1) XENON_1[c0]	(1) CC1CCC23CC2[Xe](C)CCC2(C)C(C)CCC1(C)C23 + (1) [C] => (1) CC1=C2CC23CCC(C)C2(C)CCC(C)C(C)(CC1)C32 + (1) [XeH]	Rdbaefbdf0bb5e50d4ee4e06282c5002308b2d2e3fe8d9116da5ff72af3a3e9e7	Xenon_quenching3
pkr0403346		(1) pkc0119102[c0] + (1) CARBON[c0] => (1) pkc0148549[c0] + (1) XENON_1[c0]	(1) CC1=CCCC2C[Xe](C(C)C)CCC3CC2C(C1)C3C + (1) [C] => (1) CC1=CCCC2CC(C(C)C)=CCC3CC2C(C1)C3C + (1) [XeH]	Rdbaefd8724410e27a9fccdccbd6728cb70ebaf0f309cf69f5f9a411bbefbf84c	Xenon_quenching2
pkr0403347		(1) pkc0251601[c0] => (1) pkc0184110[c0]	(1) CC1CC2CCC(C)C3(C)CCC4CCC1(CC[Xe]23)C4 => (1) CC1CCC2CC(C)C34CCC(CC[Xe]1C2(C)CC3)C4	Rdbaf4a4bb8f05ab96d084f13b53b7cf78298930d9b50cd9824d3205273f96bdb	GroupW_001MethylShiftV2
pkr0403348		(1) pkc0136404[c0] + (1) CARBON[c0] => (1) pkc0245499[c0] + (1) XENON_1[c0]	(1) C[Xe]1CCCC2(C)C3CCC4C(C)(CCC2C4(C)C3)C1 + (1) [C] => (1) CC1=CCCC2(C)C3CCC4C(C)(CCC2C4(C)C3)C1 + (1) [XeH]	Rdbafb6a1a618e23b8d81d17b14d1a7aedb3c5570973e118cbaa547d6a1c58b28	Xenon_quenching2
pkr0403349		(1) pkc0020199[c0] => (1) pkc0048887[c0]	(1) CC1CC2C3C[Xe](C)C(CC13)C1C(C)CCCC(C)C21 => (1) CC1CC2C3CC(C)[Xe](CC13)C1C(C)CCCC(C)C21	Rdbafe2be4c379aaf29f25cbc6fc256bcf105d5e630a6909a03ebb287599bdc74	TheoreticalGroupY_001HydrideShiftV3
pkr0403350		(1) pkc0069122[c0] => (1) pkc0097653[c0]	(1) CC1=CCCC2CC(C3C(C)CCC23)[Xe](C(C)C)CC1 => (1) CC1CCC2C3CCC4[Xe](C)CCC4(C(C)C)C(C3)C12	Rdbafff2cdf1e265157adfb5cc4886ef55ccec7a1e97c86bd8355d15e68bcb304	TheoreticalGroup_A_RangeModifiedClose;TheoreticalGroupG_0001
pkr0403351		(1) pkc0172309[c0] + (1) CARBON[c0] => (1) pkc0224693[c0] + (1) XENON_1[c0]	(1) CC1CCC2(C(C)C)CC2C2CCC3C(C)CCC1[Xe]32 + (1) [C] => (1) CC1CCC2C3=C1CCC3C1CC1(C(C)C)CCC2C + (1) [XeH]	Rdbb001ab5138c8458ceb28a70657abe02669c5806434b36c36f33ca59c0421f6	Xenon_quenching3
pkr0403352		(1) pkc0230041[c0] => (1) pkc0302836[c0]	(1) CC1CCCC(C)C2CCC3CC(C)(C)C4CC1C3[Xe]24 => (1) CC1CCCC(C)C2CCC3CC(C)(C)[Xe]4CC1C3C24	Rdbb011ffcc8b4af33aa0da60de1fcea257ae0070a7fe7e6135b18e5496e99738	TheoreticalGroupY_001HydrideShiftV3
pkr0403353		(1) pkc0143826[c0] => (1) pkc0269186[c0]	(1) CC1CCC23CC4CCC(C1CC[Xe](C)C(C4)C2)C3C => (1) CC1CCC23CC4CCC(C1CCC(C)[Xe](C4)C2)C3C	Rdbb04aa398c442f6e8b0ff4f856228eda5723dc8e8481335c4eaa3b2b066237c	TheoreticalGroupY_001HydrideShiftV3
pkr0403354		(1) pkc0172294[c0] + (1) CARBON[c0] => (1) pkc0237422[c0] + (1) XENON_1[c0]	(1) CC1=CCC2(CC1)C(C)CC1C(CCC(C)[Xe]1C)C2C + (1) [C] => (1) CC1=CCC2(CC1)C(C)CC1=C(C)C(C)CCC1C2C + (1) [XeH]	Rdbb04ce7ad6dc2c70ad08e64ecdcfa37d66267a682cc76913141f9b46c9af38f	Xenon_quenching3
pkr0403355		(1) pkc0013276[c0] + (1) CARBON[c0] => (1) pkc0022323[c0] + (1) XENON_1[c0]	(1) C=C1CCCC(C)(C)C1CC1C2CC1[Xe](C)CCC2C + (1) [C] => (1) C=C1CCCC(C)(C)C1CC1C2=C(C)CCC(C)C1C2 + (1) [XeH]	Rdbb05c815277909f4196e1431c47fbec306ad173cc1e03a54519a792dc1f8b8a	Xenon_quenching3
pkr0403356		(1) pkc0119991[c0] + (1) CARBON[c0] => (1) pkc0152390[c0] + (1) XENON_1[c0]	(1) CC1CCC2(C)C3CCC(C)[Xe]4CC4C(C)C2CC1C3 + (1) [C] => (1) CC1CCC2CC3CC(C(C)C4C=C14)C2(C)CCC3C + (1) [XeH]	Rdbb05f09efcc134d6ec27eef366632adcf4d92885ec0147757453f53b7d87ad4	Xenon_quenching2
pkr0403357		(1) pkc0001987[c0] + (1) CARBON[c0] => (1) pkc0006791[c0] + (1) XENON_1[c0]	(1) C=CC1(C)CCC2CC3CCC(C)C(C)C31CC[Xe]2C + (1) [C] => (1) C=CC1(C)CCC2CC3CCC(C)C(C)C31CC=C2C + (1) [XeH]	Rdbb07f0a3914f71d8f07102155fa0dd484be472e66bd71b8774fc932a5f6c9a0	Xenon_quenching2
pkr0403358		(1) pkc0093228[c0] + (1) CARBON[c0] => (1) pkc0192267[c0] + (1) CARBOCATION_SUBSTITUTE_XE[c0]	(1) CC12CCCC3(C)CCC(C)(C4(CCC14)[Xe]C2)C3(C)C + (1) [C] => (1) CC12C=CC3(CCC13)C1(C)CCC(C)(CCC2)C1(C)C + (1) [Xe:1]	Rdbb07ff99f13f07895d310da5ce1820403046097a912b47c37ea40020d055fef	Secondary_quench;SecondaryIonToDoubleBond
pkr0403359		(1) pkc0003041[c0] => (1) pkc0007370[c0]	(1) CC1=CCC(C(C)C2CC23C(C)CCC(C)[Xe]3C)CC1 => (1) CC1C2CC[Xe](C)C(C2)C2(C)CCC(C)C3(CC13)C2C	Rdbb0809040d2b515a49c52ac8f5d4da8766155fda8911b294fe0476ac4b8d388	TheoreticalGroupF_2
pkr0403360		(1) pkc0013232[c0] => (1) pkc0025465[c0]	(1) CC1CCCC2(C)[Xe]3CCC4(C(C)C)CC34CCC12C => (1) CC1CCC[Xe]2C1(C)CCC13CC1(C(C)C)CCC23C	Rdbb08624fc2da4c2ce90b447eaf49af3522f6d234510994a7cc9a43c41c29156	GroupW_001MethylShiftV2
pkr0403361		(1) pkc0038916[c0] => (1) pkc0008820[c0]	(1) C=CC1(C)CCC2C(C)C1CC1C(C(C)C)CC2[Xe]1C => (1) C=CC1(C)CCC2C(C)C1CC1C(C(C)C)C[Xe]2C1C	Rdbb08b165b5183066b121f4e7521c59d46c66f8210c7cbb17429dfd3d50949be	TheoreticalGroupY_001HydrideShiftV3
pkr0403362		(1) pkc0001434[c0] => (1) pkc0002627[c0]	(1) C=CC1CCC=C(C)CCC2(C1)[Xe](C)CCCC2(C)C => (1) C=CC1CCC2CC3CCCC(C)(C)C3(CC[Xe]2C)C1	Rdbb0b4bd430c4fe30a74500d3c305e53f722491bcda8d950f6f10310d0513da6	TheoreticalGroupB_7ring
pkr0403363		(1) pkc0207675[c0] + (1) CARBON[c0] => (1) pkc0291519[c0] + (1) XENON_1[c0]	(1) CC1CCC(C)C2C1CC[Xe]1CCC3C2C1(C)C3(C)C + (1) [C] => (1) CC1CCC(C)C2C1CCC1=CCC3C2C1(C)C3(C)C + (1) [XeH]	Rdbb1022b2181a23be53bc9180fd6012b4ab82ad36d0b0586def761ad3e97354d	Xenon_quenching2
pkr0403364		(1) pkc0103094[c0] + (1) CARBON[c0] => (1) pkc0110111[c0] + (1) XENON_1[c0]	(1) CC1CCC2(C)C3C(C)CCC3[Xe](C)CC=C1C2(C)C + (1) [C] => (1) CC1=C2CCC(C)C2C2(C)CCC(C)C(=CC1)C2(C)C + (1) [XeH]	Rdbb114a8ccd6fc51e8436b2b7b3abac78154ee26321dab571fb6c7a0880efe90	Xenon_quenching3
pkr0403365		(1) pkc0002845[c0] => (1) pkc0014659[c0]	(1) CC1=CCC[Xe](C)C2CC3(CC1)C(C)C(C)CCC23C => (1) CC1CCC2(C)C3(CC[Xe](C)C4CCC(C)C42C3)C1C	Rdbb117668a6c6e3295f76dcd5f02c2fcc90c91915c48fd86efb3b37b4a32165b	TheoreticalGroupD_0001
pkr0403366		(1) pkc0231478[c0] + (1) CARBON[c0] => (1) pkc0288269[c0] + (1) XENON_1[c0]	(1) CC(C)C1C=C[Xe](C)CCC2C(C)CCC3(C)CC1C23 + (1) [C] => (1) CC1=CCC2C(C)CCC3(C)CC(C(C(C)C)C=C1)C23 + (1) [XeH]	Rdbb126b084d998fee90c19a6d35f44ec813a6c0330b4ae43db558b1e090c4e47	Xenon_quenching2
pkr0403367		(1) pkc0262740[c0] => (1) pkc0306430[c0]	(1) CC1CC2C3CC[Xe](C)C4CC1CC4(CCC3C)C2C => (1) CC1CC2C3CCC(C)[Xe]4CC1CC4(CCC3C)C2C	Rdbb16a2700fe39cbc65dd137d979230d8a8309d5c0ac68abcfb8354736242c28	TheoreticalGroupY_001HydrideShiftV3
pkr0403368		(1) pkc0128875[c0] + (1) CARBON[c0] => (1) pkc0157753[c0] + (1) XENON_1[c0]	(1) CC1C2CC23CCC([Xe](C)C)C2(CC12)C(C)CCC3C + (1) [C] => (1) C=C(C)C1CCC23CC2C(C)C2CC12C(C)CCC3C + (1) [XeH]	Rdbb18e57651f581a24a1052eca051a86107bd7931f368c8a603cf41c8797c96c	Xenon_quenching1
pkr0403369		(1) pkc0194716[c0] + (1) CARBON[c0] => (1) pkc0250006[c0] + (1) XENON_1[c0]	(1) CC1CCC2C3CCCC4(C)CCC(C)(CC124)[Xe](C)C3 + (1) [C] => (1) C=C1CC2CCCC3(C)CCC1(C)CC31C(C)CCC21 + (1) [XeH]	Rdbb1acf71df740122bc2c6a851c731e903721c63989edc88ffc75114f7262315	Xenon_quenching1
pkr0403370		(1) pkc0016787[c0] + (1) CARBON[c0] => (1) pkc0006919[c0] + (1) XENON_1[c0]	(1) C=CC1CCC(C(C)C2CC23C(C)CCC3[Xe](C)C)C1 + (1) [C] => (1) C=CC1CCC(C(C)C2CC23C(=C(C)C)CCC3C)C1 + (1) [XeH]	Rdbb227179735b988c277695c312b704def3ee0e59f3afb9c1aab38940115c9fd	Xenon_quenching3
pkr0403371		(1) pkc0215579[c0] + (1) CARBON[c0] => (1) pkc0307286[c0] + (1) XENON_1[c0]	(1) CC1CCC[Xe](C)CC2(C)CCC3(C)C4CCC1C4C23 + (1) [C] => (1) C=C1CCCC(C)C2CCC3C2C2C(C)(CCC32C)C1 + (1) [XeH]	Rdbb23c5cdaf86e13aa3660345a40aafdb82470af9eb0527ef8af30432e6f990c	Xenon_quenching1
pkr0403372		(1) pkc0251009[c0] => (1) pkc0324891[c0]	(1) CC1CC2(C)C3(C)CCC4CCC[Xe]1C2(CCC3C)C4 => (1) CC1CCC23CC4CCCC2[Xe](C)CC3(C)C1(C)CC4	Rdbb259c9042e3d96bd836ef6abaa5a3cb02e32034f91ed2eea79e3ef51bc00a1	TheoreticalGroupY_001HydrideShiftV3
pkr0403373		(1) pkc0100401[c0] + (1) SecondaryXenonDonor[c0] + (1) TertiaryXenonAcceptor[c0] => (1) pkc0164978[c0] + (1) SecondaryXenonAcceptor[c0] + (1) XENONProtonator[c0]	(1) CC(C)C1=CC2C(CC[Xe]3C(C)CCC23C)C(C)CC1 + (1) C[Xe]C + (1) CC(C)C => (1) CC1CCC2(C(C)C)[Xe]C3C1CCC21C(C)CCC31C + (1) C[Xe](C)C + (1) CCC	Rdbb278863233f8af2e551666dffae1c4502c720ede515cb863c26dc874ccdfbf	SecondaryGenerator_Xe_6
pkr0403374		(1) pkc0170989[c0] + (1) CARBON[c0] => (1) pkc0238867[c0] + (1) XENON_1[c0]	(1) CC1C2CCC(CC[Xe]3CCC4(C(C)C)C1CC34C)C2 + (1) [C] => (1) CC1C2CCC(CCC3=CCC4(C(C)C)C1CC34C)C2 + (1) [XeH]	Rdbb29fe9f7e7b44a094cdcc2428162813afd71109a70cbc48c9cecfb9649886a	Xenon_quenching2
pkr0403375		(1) pkc0011119[c0] + (1) CARBON[c0] => (1) pkc0016128[c0] + (1) XENON_1[c0]	(1) C=CC(C)[Xe]1CC2C(C)C1CC21C(C)CCC(C)C1C + (1) [C] => (1) C=CC(C)C1=C2CC3(C(C)CCC(C)C3C)C(C1)C2C + (1) [XeH]	Rdbb2caf132022deba6d9452fdbcc128543efc0ca7222a0a10f16033cd133752f	Xenon_quenching3
pkr0403376		(1) pkc0134675[c0] => (1) pkc0233753[c0]	(1) CC1CCC2(C)C1CC1C2CCC2(C)C(C)CCC[Xe]12 => (1) CC1CCC2(C)C1CC1C2CC[Xe]2C(C)CCCC12C	Rdbb2db155f5eb9ecdefefc3205ddb23fce49d5c482a54ef3c05406ec9d652d12	GroupW_001MethylShiftV2
pkr0403377		(1) pkc0098491[c0] + (1) CARBON[c0] => (1) pkc0132425[c0] + (1) XENON_1[c0]	(1) CC1C2CC3C4C(CC4(C)C1CCC2(C)C)[Xe]3C(C)C + (1) [C] => (1) CC(C)C1=C2CC3(C)C4CCC(C)(C)C(CC1C23)C4C + (1) [XeH]	Rdbb2dfb5f375a90d07b6de96aaece9f01fdf29b44066bfc39bee3b24878302f5	Xenon_quenching3
pkr0403378		(1) pkc0226238[c0] + (1) CARBON[c0] => (1) pkc0274979[c0] + (1) XENON_1[c0]	(1) CC1=CC[Xe]2C3CCC(C)C3(C)CCC(C)C2(C)CC1 + (1) [C] => (1) CC1=CCC2=C3CCC(C)C3(C)CCC(C)C2(C)CC1 + (1) [XeH]	Rdbb33e35bb4e8265ea49d48919151df61c454e043465ecfe18a3d1b08462291a	Xenon_quenching3
pkr0403379		(1) pkc0058545[c0] + (1) CARBON[c0] => (1) pkc0109738[c0] + (1) XENON_1[c0]	(1) CC1=CCC2C3C(C)CC(C)(C)C3CCC(C)[Xe]2CC1 + (1) [C] => (1) CC1=CCC2C(=CC1)C(C)CCC1C2C(C)CC1(C)C + (1) [XeH]	Rdbb34f12b9ac949cdc8af47a11be541d73d7b91507e395741bd48e9928ed64ef	Xenon_quenching2
pkr0403380		(1) pkc0255447[c0] + (1) CARBON[c0] => (1) pkc0296417[c0] + (1) XENON_1[c0]	(1) CC1CCC(C)[Xe]2CCC3C4CCC3(C(C)C)C2C1C4 + (1) [C] => (1) CC1CCC(C)C2CC3CCC4(C(C)C)C3CC=C1C24 + (1) [XeH]	Rdbb3685b78c19776fb0e61e651451a547f867b81f2ba15dc16cbbc3824d8b3cd	Xenon_quenching2
pkr0403381		(1) pkc0141539[c0] + (1) CARBON[c0] => (1) pkc0250443[c0] + (1) XENON_1[c0]	(1) CC1CC2C3C4CC4[Xe](C)CCC3(C)C(C)CCC12C + (1) [C] => (1) C=C1CCC2(C)C(C)CCC3(C)C(C)CC3C2C2CC12 + (1) [XeH]	Rdbb376b3ecfa1daa274734d3254a04975839e36c09730bdf95437396cc7155e9	Xenon_quenching1
pkr0403382		(1) pkc0039905[c0] + (1) CARBON[c0] => (1) pkc0072875[c0] + (1) XENON_1[c0]	(1) CC1CC2C3CC4(C)C(CCC(C1C)[Xe]2C)CC4C3C + (1) [C] => (1) CC1=C2CC(C)C(C)C1CCC1CC3C(C)C2CC13C + (1) [XeH]	Rdbb379d3375862afdc139399e1eaa86c3e039964f15a256066e4627f4825c526	Xenon_quenching3
pkr0403383		(1) pkc0240989[c0] => (1) pkc0291372[c0]	(1) CC1CCCC2(C)C3(CCC4CC[Xe](C)C(C3)C42C)C1 => (1) CC1CCCC2(C)C3(CCC4CCC(C)[Xe](C3)C42C)C1	Rdbb37cad042a42f775842b0e60c1ae1b1b003137e9b068331f7e540364be9d9b	TheoreticalGroupY_001HydrideShiftV3
pkr0403384		(1) pkc0032722[c0] + (1) CARBON[c0] => (1) pkc0053199[c0] + (1) XENON_1[c0]	(1) CC1CCC2CCC1C[Xe]1C(C)CCC1C(C)C1CC21 + (1) [C] => (1) CC1=C2CC3CCC(CCC3C)C3CC3C(C)C2CC1 + (1) [XeH]	Rdbb39c19eaae8448467cc2b1d24014ece2178f335c9ff68a3ff20b1ca8f88698	Xenon_quenching3
pkr0403385		(1) pkc0140470[c0] => (1) pkc0220453[c0]	(1) CC1CCC(C)C2(C)C3CC4(C)CCC[Xe]2C4CCC13 => (1) CC1CCC(C)C2(C)C3CC4(C)CCCC2[Xe]4CCC13	Rdbb3f0e34f60c9210418de4a7d268a10b8c1fa94b4c58816dfbe6151faf38627	TheoreticalGroupY_001HydrideShiftV3
pkr0403386		(1) pkc0116815[c0] => (1) pkc0064063[c0]	(1) CC(C)C1CC2C(C)[Xe]3CCC(C)C24CCC(C)C3C14 => (1) CC(C)C1CC2C(C)C3CCC(C)C24CCC(C)[Xe]3C14	Rdbb40ee0d38cfe0c90bbb61ed79d3764a17fc955f267ff426e7487fcec5d2b13	TheoreticalGroupY_001HydrideShiftV3
pkr0403387		(1) pkc0040004[c0] + (1) CARBON[c0] => (1) pkc0049341[c0] + (1) XENON_1[c0]	(1) C=C1C(C)CCC12C(C)CCC(C)[Xe]2CCC=C(C)C + (1) [C] => (1) C=C1C(C)CCC12C(=CCC=C(C)C)C(C)CCC2C + (1) [XeH]	Rdbb4be36392eae23b9c74238018d35ed7fb37e1a7ece901ce5c76c40d492b95a	Xenon_quenching2
pkr0403388		(1) pkc0014152[c0] => (1) pkc0011334[c0]	(1) CC1=CCC(C(C)C2C[Xe]3C(C)CCC3C2(C)C)CC1 => (1) CC1CCC23C1CC(C(C)C1CC[Xe](C)C2C1)C3(C)C	Rdbb4c1cf4870e2709866a9d0a24b9d86139c02a7ae3d2db6be2edfbf1576f9df	TheoreticalGroupF_0001
pkr0403389		(1) pkc0249534[c0] => (1) pkc0271848[c0]	(1) CC1CCC2C1C[Xe](C(C)C)C1CC3(C)C(C)CCC213 => (1) CC1CCC2C1CC([Xe](C)C)C1CC3(C)C(C)CCC213	Rdbb4e7cf0530e744f6544b443eaca5803f1da31baa4010ad2bde76f4010f90d6	TheoreticalGroupY_001HydrideShiftV3
pkr0403390		(1) pkc0225005[c0] + (1) CARBON[c0] => (1) pkc0342353[c0] + (1) XENON_1[c0]	(1) CC1CC[Xe](C)C2CCC3(C4CCC23C(C)C4)C1(C)C + (1) [C] => (1) CC1=CCC(C)C(C)(C)C23CCC1C21CCC3CC1C + (1) [XeH]	Rdbb4ef335ddb30aa11d998eb1c08fb5d21166e0b5dc5e1882e242d3bd1c82901	Xenon_quenching2
pkr0403391		(1) pkc0148569[c0] + (1) CARBON[c0] => (1) pkc0223224[c0] + (1) XENON_1[c0]	(1) CC1=CCCC2[Xe](C)CCC3C(CC1)C(C)(C)CC32C + (1) [C] => (1) C=C1CCC2C3CCC(C)=CCCC1C2(C)CC3(C)C + (1) [XeH]	Rdbb51c8b4e6de6b46f565d5283cdc52abcd0c96bc4a716110d0685e7120ec1cc	Xenon_quenching1
pkr0403392		(1) pkc0099324[c0] + (1) CARBON[c0] => (1) pkc0125568[c0] + (1) XENON_1[c0]	(1) CC1CCC2(C)C(C)C(CCC2C23CCC(C)[Xe]2C3)C1 + (1) [C] => (1) CC1=C2CC2(C2CCC3CC(C)CCC2(C)C3C)CC1 + (1) [XeH]	Rdbb5299c8eb8c668253f6064345017617034599a7b7f597dacf2fa6e85dfc0bb	Xenon_quenching3
pkr0403393		(1) pkc0235094[c0] => (1) pkc0197541[c0]	(1) CC1CCC(C)C2(C)CC1C1CC3C(C)CCC3(C)[Xe]12 => (1) CC1CCC(C)[Xe]2CC1C1CC3C(C)CCC3(C)C12C	Rdbb537ff44218a117e13094970f1f9681506baa909a7de8d379e3ee5385bb7a2	GroupW_001MethylShiftV2
pkr0403394		(1) pkc0262397[c0] + (1) CARBON[c0] => (1) pkc0307995[c0] + (1) XENON_1[c0]	(1) CC(C)C1C2CCC3[Xe](C(C)C4CCC43C)C1CC2C + (1) [C] => (1) CC(C)C1C2CC(C)C1CCC1=C2C(C)C2CCC12C + (1) [XeH]	Rdbb596d493905406aec82f537d5b880c8f7b1231904429ae7d697fcfe075d129	Xenon_quenching3
pkr0403395		(1) pkc0242831[c0] + (1) CARBON[c0] => (1) pkc0307161[c0] + (1) XENON_1[c0]	(1) CC1CCC2C1CC(C)(C)C1CC[Xe]3CCC2C1C3C + (1) [C] => (1) CC1=C2CCC3C4CCC(C)C4CC(C)(C)C(CC2)C13 + (1) [XeH]	Rdbb5cd703e397b5f98e9f9ee9c1655914b2473aeacd613ff80357648bded5734	Xenon_quenching3
pkr0403396		(1) pkc0081240[c0] + (1) CARBON[c0] => (1) pkc0100647[c0] + (1) XENON_1[c0]	(1) CC1C2CC3C4(C)CCC3(C(C)CC[Xe]2C(C)C)C1C4 + (1) [C] => (1) CC(C)C1=C2CC3C4(C)CCC3(C(C)CC1)C(C4)C2C + (1) [XeH]	Rdbb5d17cc4cbea80a3926d9bfbb7fa9b614a018d9cc579835008bb97e1d9dcc6	Xenon_quenching3
pkr0403397		(1) pkc0070106[c0] + (1) SecondaryXenonDonor[c0] + (1) TertiaryXenonAcceptor[c0] => (1) pkc0101842[c0] + (1) SecondaryXenonAcceptor[c0] + (1) XENONProtonator[c0]	(1) CC1=CCC2(CC1)CC1CCC([Xe](C)C)C1CCC2C + (1) C[Xe]C + (1) CC(C)C => (1) CC1=CCC2(CC1)CC1CCC(C)(C)[Xe]C1CCC2C + (1) C[Xe](C)C + (1) CCC	Rdbb5d9f60d380a2313aa370eb65d63176e1dfc4fdde3ca117f88d36274248668	CyathaneExpansionLike1v2
pkr0403398		(1) pkc0124466[c0] + (1) CARBON[c0] => (1) pkc0144047[c0] + (1) XENON_1[c0]	(1) CC(C)[Xe]1CC23C(C)CCC2C2(C)CCCC3(C)CC12 + (1) [C] => (1) CC(C)C1=CC23C(C)CCC2C2(C)CCCC3(C)CC12 + (1) [XeH]	Rdbb5e1f1ab9435a40cde768d6cdc664ba252773d6d3ea247876e91b1fe5f4505	Xenon_quenching2
pkr0403399		(1) pkc0198885[c0] => (1) pkc0180579[c0]	(1) CC1CCC2(C)C3CC2C2(C)CCC3(C)C(C)CC[Xe]12 => (1) CC1CCC2[Xe](C)CCC3(C)C4CC3C2(C)CCC14C	Rdbb60e198b5733b88f08a932311fb5fc5bdd2d9b96a4f21f345e599fcc9aae90	TheoreticalGroupY_001HydrideShiftV3
pkr0403400		(1) pkc0023945[c0] => (1) pkc0071058[c0]	(1) CC1=C(CCC2(C)CC(C)C3CC[Xe]32)C(C)C(C)CC1 => (1) CC1CC2(C)CC[Xe]3C(C)C(C)CCC3(C)C3CC1C32	Rdbb6425c3db80953592c258eaf1972900d455b9344fe7fb41f0b578a16fec8e0	TheoreticalGroupB_7ring
pkr0403401		(1) pkc0263360[c0] + (1) CARBON[c0] => (1) pkc0231317[c0] + (1) XENON_1[c0]	(1) CC1CCC2C1CC1(CCC1(C)C(C)C)C1CC1[Xe]2C + (1) [C] => (1) CC1=C2CCC(C)C2CC2(CCC2(C)C(C)C)C2CC12 + (1) [XeH]	Rdbb67d87cd3d587520c399b6ed5a75df7f4fa424775447f3ec68179e510a9135	Xenon_quenching3
pkr0403402		(1) pkc0224108[c0] => (1) pkc0339931[c0]	(1) CC1CCC(C)[Xe]2CCC3(C)C4CCC(C4)C3C2C1C => (1) CC1CC[Xe](C)C2CCC3(C)C4CCC(C4)C3C2C1C	Rdbb68bdb994d9a08bde7a4e377549449509526cf5e4a6c73b1550afa9d003344	TheoreticalGroupY_001HydrideShiftV3
pkr0403403		(1) pkc0118092[c0] + (1) CARBON[c0] => (1) pkc0089534[c0] + (1) XENON_1[c0]	(1) CC(C)=CCCC12C3CCC(C)[Xe]1CCC(C)C2(C)C3 + (1) [C] => (1) CC(C)=CCCC12C3=C(C)CCC1CC2(C)C(C)CC3 + (1) [XeH]	Rdbb6a99a5f5d4a7e68cf5202144f5e25a5fb04d7c622d649379714d8e2f3b873	Xenon_quenching3
pkr0403404		(1) pkc0041365[c0] => (1) pkc0057457[c0]	(1) C=CC1(C)CCC1[Xe]1CCC=C(C)CCC(C)C1(C)C => (1) C=CC1(C)CCC1C12CCC1[Xe](C)CCC(C)C2(C)C	Rdbb72e9a37e6bf648b43fb5af1c4ad9cf9885f47de7fc9efd9f1c4eeb7ba9581	TheoreticalGroupC_0001;TheoreticalGroup_A_RangeModifiedFar
pkr0403405		(1) pkc0194811[c0] => (1) pkc0106263[c0]	(1) CC1CCC(C)[Xe]2CCC3C4CC2C1C4CCC3(C)C => (1) CC1CCC(C)C2C3CCC(C)(C)C4CCC1[Xe]2CC34	Rdbb73bd6ea386fa6ae5947d59785571e4ff13be637e404df6e600aa5ec052d29	TheoreticalGroupY_001HydrideShiftV3
pkr0403406		(1) pkc0224538[c0] + (1) CARBON[c0] => (1) pkc0325472[c0] + (1) XENON_1[c0]	(1) CC1CCC(C)C2C3C1CCC1CC(C)[Xe]2CCC13C + (1) [C] => (1) CC1=C2CCC3(C)C(CCC4C(C)CCC(C)C2C43)C1 + (1) [XeH]	Rdbb74bcff0172df13b63fbcca696e71435a2b7c438d28d069813dbaf2e8da675	Xenon_quenching3
pkr0403407		(1) pkc0135206[c0] => (1) pkc0268297[c0]	(1) CC1CCC2(C)[Xe]3C(C)CC4C1C2(C)CCC43C(C)C => (1) CC1CC[Xe]2C3(C)CCC4(C(C)C)C(CC(C)C24C)C13	Rdbb777b67074a9c8ae089f855b5c8687d020ca7590a440eb21b919f09a6f6c7e	GroupW_001MethylShiftV2
pkr0403408		(1) pkc0228783[c0] => (1) pkc0167814[c0]	(1) CC1CC2C3CCC(C3)[Xe]3CCC3(C)C(C)CC2C1C => (1) CC1CC2C3CCC(C3)C3(C)CC[Xe]3C(C)CC2C1C	Rdbb7adcde432846b55f3e61c3a9ff75a77b2f228207ebb659bf3d80bd09e16e4	GroupW_001MethylShiftV2
pkr0403409		(1) pkc0197502[c0] + (1) CARBON[c0] => (1) pkc0139978[c0] + (1) XENON_1[c0]	(1) CC1CCC2C3CC4(C)C(CCC1C2(C)C)CC4[Xe]3C + (1) [C] => (1) CC1=C2CC3(C)C(CCC4C(C)CCC2C4(C)C)CC13 + (1) [XeH]	Rdbb7c51e6bb13eb18a2b61c6fe69b7958629a104945a7eebd43ad394974a49e9	Xenon_quenching3
pkr0403410		(1) pkc0160767[c0] => (1) pkc0124487[c0]	(1) CC1CCCC(C)[Xe]2CC3(C)C(C)CCC4(C)C1CC234 => (1) CC1CCC[Xe](C)C2CC3(C)C(C)CCC4(C)C1CC234	Rdbb7e6927cb965a528b3c9726d309df791aa5f115a098db078e5c2ef4aea5c0b	TheoreticalGroupY_001HydrideShiftV3
pkr0403411		(1) pkc0020741[c0] => (1) pkc0078360[c0]	(1) C=C1C(C)CCC1C1(C)CCC1C1(C)CC[Xe]1C(C)C => (1) C=C1C(C)CCC1C1(C)CCC1[Xe]1CCC1(C)C(C)C	Rdbb8289326eba71ee83ae7d281eadba9a8a9b4d93ba1cc7649843989ef393916	GroupW_001MethylShiftV2
pkr0403412		(1) pkc0000590[c0] + (1) CARBON[c0] => (1) pkc0004907[c0] + (1) XENON_1[c0]	(1) C=CC1CCC2(C)C(C)CCC3C2CC(C1)[Xe]3C(C)C + (1) [C] => (1) C=CC1CCC2(C)C(C)CCC3C(C(C)C)=C(C1)CC32 + (1) [XeH]	Rdbb84bac6831738336618a1214a85ed40f89a5ae4b30fd8701941acacb43f354	Xenon_quenching3
pkr0403413		(1) pkc0247793[c0] => (1) pkc0334653[c0]	(1) CC1CCC2C3CC[Xe]1C3(C)CC21CCC(C)C1(C)C => (1) CC1CCC2C3CCC1(C)[Xe]3CC21CCC(C)C1(C)C	Rdbb86084ded9049c472e8e029f2bcfcd2e0339dc05864678b185d93add47d817	GroupW_001MethylShiftV2
pkr0403414		(1) pkc0172353[c0] => (1) pkc0102621[c0]	(1) C=C(C)CCC1C(C)C2CC3CC2C(C)CC[Xe]1C3C => (1) C=C(C)CC[Xe]1C(C)C2CC3CC2C(C)CCC1C3C	Rdbb8689986283b428eefe759dfecce71083666503ecdc7dd5f50f8dae93518a1	TheoreticalGroupY_001HydrideShiftV3
pkr0403415		(1) pkc0154778[c0] => (1) pkc0133524[c0]	(1) CC1=CCC2CCC(C)(C)C3CC(CC1)[Xe](C)CCC23 => (1) C[Xe]1CCC2CC3C4CCC2CC1CC4CCC3(C)C	Rdbb8b72bf522a640e377b5cc7d94b4434dffe016814b7fedfeefbfe58ef23c0c	TheoreticalGroupB_7ring
pkr0403416		(1) pkc0091172[c0] + (1) CARBON[c0] => (1) pkc0196675[c0] + (1) XENON_1[c0]	(1) CC(C)C1C2CC3CC2C2(C)CCC2[Xe](C)CCC31C + (1) [C] => (1) CC1=CCC2(C)C3CC(C(C3)C3(C)CCC13)C2C(C)C + (1) [XeH]	Rdbb9308de29beb90d1255f5f3d68fa394113148ffec53fb467c16e1118d1ab5e	Xenon_quenching2
pkr0403417		(1) pkc0001710[c0] + (1) CARBON[c0] => (1) pkc0004559[c0] + (1) XENON_1[c0]	(1) C=CC(C)C1CC2[Xe](CCC3C(C)CCC32C(C)C)C1 + (1) [C] => (1) C=CC(C)C1CC2=CCC3C(C)CCC3(C(C)C)C2C1 + (1) [XeH]	Rdbb935e7a2a02da916b6462ecf5c0952d1989db4567d9bec8d355843443681bf	Xenon_quenching2
pkr0403418		(1) pkc0114335[c0] + (1) CARBON[c0] => (1) pkc0175911[c0] + (1) XENON_1[c0]	(1) CC1CC2CC3C(C)CCC4C1CCC4(C)C3C[Xe]2C + (1) [C] => (1) CC1=C2CC(C)C3CCC4(C)C3CCC(C)C(C2)C4C1 + (1) [XeH]	Rdbb9557eb53b2c9007a172a58e7502d4666ab8292b66415b0620ba1793951c50	Xenon_quenching3
pkr0403419		(1) pkc0219878[c0] => (1) pkc0142706[c0]	(1) CC(C)C1CCC(C)C2(C)CCC2C23CCC(C)[Xe]2C13 => (1) CC(C)C1CCC(C)C2(C)CCC2C23CC[Xe](C)C2C13	Rdbb95a0625df4451e8a44d7ee29db22ee26a5bf896dd933ae8b543f3d155d517	TheoreticalGroupY_001HydrideShiftV3
pkr0403420		(1) pkc0190461[c0] => (1) pkc0235251[c0]	(1) CC1=CCCC2C(C)CC3(CCC(C)[Xe]3C)C2(C)CC1 => (1) CC1CC23CCC(C)C2(C)C2CCC1C3(C)CC[Xe]2C	Rdbba2e6f28394a0689411cdc95fe226a2f868f1f2aac8184ad1748709e9b2063	TheoreticalGroupG_0001;TheoreticalGroupE_0001;TheoreticalGroup_A_RangeModifiedFar
pkr0403421		(1) pkc0193691[c0] + (1) CARBON[c0] => (1) pkc0145070[c0] + (1) XENON_1[c0]	(1) CC1=CCC(C)(C)[Xe]2CCC3(C)C(C)CCC3C2CC1 + (1) [C] => (1) CC1=CCC(C)(C)C2=C(CC1)C1CCC(C)C1(C)CC2 + (1) [XeH]	Rdbba52f1b79c7ae526744609c3e9dfb50cb131236909c6f04894c296360436b0	Xenon_quenching3
pkr0403422		(1) pkc0018915[c0] + (1) SecondaryXenonDonor[c0] + (1) TertiaryXenonAcceptor[c0] => (1) pkc0079775[c0] + (1) SecondaryXenonAcceptor[c0] + (1) XENONProtonator[c0]	(1) CC1CCCC2(C)C1CC13C(C)CCC1[Xe](C)CCC23 + (1) C[Xe]C + (1) CC(C)C => (1) CC1CCCC2(C)C1CC13C(C)CC[Xe]C1(C)CCC23 + (1) C[Xe](C)C + (1) CCC	Rdbba9e1ee9d64551c1ceff71b6ba5c95803b7abe4d5324f1fa5fa6caab06b775	CyathaneExpansionLike2v2
pkr0403423		(1) pkc0269077[c0] => (1) pkc0180185[c0]	(1) CC1CCC23C(C)CCC4C(C12)[Xe](C)C(C)CCC43C => (1) CC1CCC2(C)C3CCC(C)C24CCC(C)C4[Xe]3C1C	Rdbbae76c47c3edc31c9d2be2277ec95a71a6353bcc3bd570743cfff802d8bf79	TheoreticalGroupY_001HydrideShiftV3
pkr0403424		(1) pkc0130878[c0] => (1) pkc0081454[c0]	(1) CC1CC2C(C)[Xe](CC23C2CC3C(C)CCC2C)C1C => (1) CC1CC2[Xe](C)C(CC23C2CC3C(C)CCC2C)C1C	Rdbbaed4d192f679da48d0b1b86f4488ba342fe7201733107c20f5b6242a9bc60	TheoreticalGroupY_001HydrideShiftV3
pkr0403425		(1) pkc0043787[c0] => (1) pkc0090075[c0]	(1) CC1=CCC[Xe]2CCC3(C)C(CC(C)(C)C3CC1)C2C => (1) C[Xe]1CCC2C(C)(C)CC3C2(C)CCC2CCC1C23C	Rdbbaf80a4b5fb165528330afd352a4103845ddb4f887b132fc4dea9ee40654b7	TheoreticalGroupD_0001;TheoreticalGroupF_0001
pkr0403426		(1) pkc0051162[c0] + (1) CARBON[c0] => (1) pkc0103437[c0] + (1) XENON_1[c0]	(1) CC1=CCC2(CCC3C(CCC(C)[Xe]3C)C2)C(C)CC1 + (1) [C] => (1) CC1=CCC2(CCC3C(C)=C(C)CCC3C2)C(C)CC1 + (1) [XeH]	Rdbbafda822e948442fdf7ce6c5b3f3806d5c6360520c4873f43a0dba6aeb11ac	Xenon_quenching3
pkr0403427		(1) pkc0125431[c0] + (1) CARBON[c0] => (1) pkc0110850[c0] + (1) XENON_1[c0]	(1) CC1CCC2(C)C=CC1CCC1(C)C(C)CC[Xe]2C1C + (1) [C] => (1) CC1=C2CCC(C)C1(C)CCC1C=CC2(C)CCC1C + (1) [XeH]	Rdbbb2c50d7a16e38d086c7f4c63c19f9b7aa1da786e153c866a035348114aa1c	Xenon_quenching3
pkr0403428		(1) pkc0262387[c0] + (1) SecondaryXenonDonor[c0] + (1) TertiaryXenonAcceptor[c0] => (1) pkc0319401[c0] + (1) SecondaryXenonAcceptor[c0] + (1) XENONProtonator[c0]	(1) CC1CCCC2CC3(C)CCC4[Xe](C)CC2C1CC43C + (1) C[Xe]C + (1) CC(C)C => (1) CC1CCCC2CC3(C)CC[Xe]C4(C)CC2C1CC34C + (1) C[Xe](C)C + (1) CCC	Rdbbb3230bac28d7b6cc28cb728ef2c0ea84f02bd5234bacb27cadb377f6b99d7	CyathaneExpansionLike2v2
pkr0403429		(1) pkc0114672[c0] + (1) CARBON[c0] => (1) pkc0164007[c0] + (1) XENON_1[c0]	(1) CC1CCC2(C)C(C)CCC3(C)C2C2CC1C(C2)[Xe]3C + (1) [C] => (1) CC1CCC2(C)C(C)CCC34CC3(C)C3CC(CC13)C24 + (1) [XeH]	Rdbbb389af19c5d42747294e706f8d14c339ca9d5dedf92ee0ae2853b37629f0b	Devadarene
pkr0403430		(1) pkc0028168[c0] => (1) pkc0010227[c0]	(1) CC1CCC23CC4C(C)CC[Xe]4C2(C)CCC(C1)C3C => (1) CC1CCC23C[Xe]4C(C)CCC4C2(C)CCC(C1)C3C	Rdbbb397fd0990a7f27d3eed7f1f256b3f80e9f867c44cb11570db10442910c3a	TheoreticalGroupY_001HydrideShiftV3
pkr0403431		(1) pkc0007244[c0] => (1) pkc0013807[c0]	(1) C=C1C(C)CCC1C1(C)CC[Xe]2C(C)CCC2C1(C)C => (1) C=C1C(C)CCC1C1(C)CCC2C(CC[Xe]2C)C1(C)C	Rdbbb5b15cde61f2f5e5375ce3aa2003bc5b3bdcdc6981f96defbdb880865aca2	TheoreticalGroupY_001HydrideShiftV3
pkr0403432		(1) pkc0193280[c0] => (1) pkc0256025[c0]	(1) CC1CCC2(C)[Xe]3CC4(C(C)CCC14)C2(C)CCC3C => (1) CC1CCC2(C)C3CC4(C(C)CCC14)C2(C)CC[Xe]3C	Rdbbbf87da05c730397f8cc31943c2f7ba04aaeb8607ea102571b2ddf9e154592	TheoreticalGroupY_001HydrideShiftV3
pkr0403433		(1) pkc0028663[c0] + (1) CARBON[c0] => (1) pkc0075841[c0] + (1) XENON_1[c0]	(1) C=CC(C)C1C=CC2CCC(C2)[Xe](C)CCC1C(C)C + (1) [C] => (1) C=CC(C)C1C=CC2CCC(=C(C)CCC1C(C)C)C2 + (1) [XeH]	Rdbbbf95b3ab2bfa5b19ac4e7544c54172261c43e9ac64f572bf9047e1ff8131d	Xenon_quenching3
pkr0403434		(1) pkc0213787[c0] => (1) pkc0283228[c0]	(1) CC1CC2C3C(C)CCC4C(CCCC(C)[Xe]42)CCC13 => (1) CC1CC2C3C(C)CC[Xe]4C(CCCC(C)C24)CCC13	Rdbbc2eac35d2c84dd3f80b2add8a865e841216726637b215b3eb31dffbb95147	TheoreticalGroupY_001HydrideShiftV3
pkr0403435		(1) pkc0204398[c0] + (1) CARBON[c0] => (1) pkc0294347[c0] + (1) XENON_1[c0]	(1) CC1CCC2(C)CC3CC[Xe]4C(C)CCC2(C)C1C4C3 + (1) [C] => (1) CC1CCC2(C)C3C(C)CCC2(C)CC2CC=C1C3C2 + (1) [XeH]	Rdbbc3e158604bde3af84a63108166e3c0c0d529fff06dc7dcc54b6dd02aba49e	Xenon_quenching2
pkr0403436		(1) pkc0165376[c0] => (1) pkc0153043[c0]	(1) C=C(C)CCC1CC2C(C)CCC2(C)C2CCC2[Xe]1C => (1) CC1CCC2(C)C1CC1CC[Xe](C)CC3(CCC23)C1C	Rdbbc43b933febf6173d40ec572abf606fc2e000f017ca30ea4d2dc991f61fb59	TheoreticalGroupB_7ring
pkr0403437		(1) pkc0214593[c0] => (1) pkc0310938[c0]	(1) CC1=C2CCC3CCC(C)C(CC(C)C2(C)CC1)[Xe]3C => (1) CC1CCC2CC[Xe]3C4(C)CCC3(C)C(C)CC1C2C4	Rdbbc46fdcc7e250edbceebe625a613190275f3f48511c0bd5d8ced317f2b0641	TheoreticalGroupB_7ring
pkr0403438		(1) pkc0261117[c0] + (1) CARBON[c0] => (1) pkc0294965[c0] + (1) XENON_1[c0]	(1) C[Xe]1CCCC2(C)CCC23C2C1CC3(C)CCC2(C)C + (1) [C] => (1) C=C1CCCC2(C)CCC23C2C1CC3(C)CCC2(C)C + (1) [XeH]	Rdbbcbdf14bb0d048db1f316522afac7a20f66d5ca1dda0bda30c789a26a541ec	Xenon_quenching1
pkr0403439		(1) pkc0131823[c0] + (1) CARBON[c0] => (1) pkc0186117[c0] + (1) XENON_1[c0]	(1) CC1=CCCC2(C)CCC(C)C3(C)CC[Xe]2C3(C)CC1 + (1) [C] => (1) CC1=CCCC2(C)CCC(C)C3(C)CC=C2C3(C)CC1 + (1) [XeH]	Rdbbcc7ffe9d54779e36e69e8c7a7c13beef12e67113e67252071daf556876029	Xenon_quenching2
pkr0403440		(1) pkc0262045[c0] => (1) pkc0172416[c0]	(1) CC1CCC2C3CCC4[Xe](C)CCC1C3CC24C(C)C => (1) CC1CCC2C3CC[Xe]4C(C)CCC1C3CC24C(C)C	Rdbbcd7281b13522470a250fd47a0c455a9d2570259daed0891d1cbf4e24bd1e8	TheoreticalGroupY_001HydrideShiftV3
pkr0403441		(1) pkc0001856[c0] + (1) CARBON[c0] => (1) pkc0011827[c0] + (1) XENON_1[c0]	(1) CC1=CCC2(C)CC([Xe]3C(C)CCC(C)C3C)C2CC1 + (1) [C] => (1) CC1=CCC2(C)CC(=C3C(C)CCC(C)C3C)C2CC1 + (1) [XeH]	Rdbbce27c85c84c1897a9ac0321876edc495561300b9b4a4f8c790e114ed2c099	Xenon_quenching3
pkr0403442		(1) pkc0055363[c0] + (1) CARBON[c0] => (1) pkc0073940[c0] + (1) XENON_1[c0]	(1) CC1CCC2(C)C3CC1C3CC1C2C(C)(C)CC[Xe]1C + (1) [C] => (1) CC1=C2CC3C4CC3C(C)(CCC4C)C2C(C)(C)CC1 + (1) [XeH]	Rdbbd2e3e2c31da142e3d3004ebc2638cad909c630061a870161201ea837138b7	Xenon_quenching3
pkr0403443		(1) pkc0118008[c0] => (1) pkc0112514[c0]	(1) CC1CCC2C(C)C3C1CCC(C)C1CC[Xe](C)C2C13 => (1) CC1CCC2C(C)C3C1CCC(C)C1CCC(C)[Xe]2C13	Rdbbd3b485e55f20c83f884ac6f7aabc585226512bfa05570ac4a42c79900925b	TheoreticalGroupY_001HydrideShiftV3
pkr0403444		(1) pkc0051999[c0] + (1) SecondaryXenonDonor[c0] + (1) TertiaryXenonAcceptor[c0] => (1) pkc0125285[c0] + (1) SecondaryXenonAcceptor[c0] + (1) XENONProtonator[c0]	(1) C=CC1CC2C(C)CC(C3C(C)CCC3[Xe](C)C)C2C1 + (1) C[Xe]C + (1) CC(C)C => (1) C=CC1CC2C(C)CC(C3[Xe]C(C)(C)CCC3C)C2C1 + (1) C[Xe](C)C + (1) CCC	Rdbbd5304bbf35414576a5d3f8c4cc81b6b37fb9e613ae3aa49d26b0f31ba07d7	CyathaneExpansionLike1v2
pkr0403445		(1) pkc0001297[c0] => (1) pkc0004126[c0]	(1) C=C1C(C)CCC(C)C1CC[Xe](C)C1CCC(C)C1=C => (1) C=C1C(C)CCC1C(C)C1CC2C(C)CCC(C)[Xe]2C1	Rdbbd5ac78eb0ee04a3d26923228611c6356621ef5033d45520e469892a718d0f	TheoreticalGroupB_5ring
pkr0403446		(1) pkc0101358[c0] => (1) pkc0070581[c0]	(1) CC1CCCC(C)C2(C1)CC1C3CC(C)(C)[Xe]1CCC32 => (1) CC1CCCC(C)C2(C1)C[Xe]1C3CC(C)(C)C1CCC32	Rdbbd7e062f94e22fc6994a5f2ac4bf7a3fe014f2abbb6c27b8ee9626ce5ff81e	TheoreticalGroupY_001HydrideShiftV3
pkr0403447		(1) pkc0003892[c0] + (1) CARBON[c0] => (1) pkc0016934[c0] + (1) XENON_1[c0]	(1) C=CC1(C)CCC1C(C)C1CC1[Xe](C)CCCC(=C)C + (1) [C] => (1) C=CC1(C)CCC1C(C)C1CC1C(=C)CCCC(=C)C + (1) [XeH]	Rdbbdd97339790e12ae8827e481ea62089dfe98c6761fb0c3b1ba57cbbed7724a	Xenon_quenching1
pkr0403448		(1) pkc0136376[c0] + (1) CARBON[c0] => (1) pkc0249500[c0] + (1) XENON_1[c0]	(1) CC1CCC(C)(C(C)C)C23C=CC1CC[Xe]2C(C)CC3 + (1) [C] => (1) CC1=C2CCC3C=CC2(CC1)C(C)(C(C)C)CCC3C + (1) [XeH]	Rdbbe271f39079bc57d5ce3a783739da0dc00e2d26a9e53d6c013355a90d167fb	Xenon_quenching3
pkr0403449		(1) pkc0235667[c0] => (1) pkc0316510[c0]	(1) C[Xe]1CCCC2(C)CCC2C23CCC(C)(CC12)C3(C)C => (1) CC1CCCC2(C)CCC2C23CCC(C)(C[Xe]12)C3(C)C	Rdbbe8c2766c78b6af1fd1d626b02c3d50bba2574b8dfc1abc9ba3c826a49866d	TheoreticalGroupY_001HydrideShiftV3
pkr0403450		(1) pkc0174390[c0] => (1) pkc0094202[c0]	(1) CC1CC2CCC3CCC(C)C4(CC1CCC2C4)[Xe]3C => (1) CC1CC2CC[Xe]3CCC(C)C4(CC1CCC2C4)C3C	Rdbbe9c7dabe266cc1ee2a549564e13a2ca429450d55f67f1de45d1b39422fc72	TheoreticalGroupY_001HydrideShiftV3
pkr0403451		(1) pkc0056980[c0] + (1) CARBON[c0] => (1) pkc0124091[c0] + (1) XENON_1[c0]	(1) CC1CCCC2(C)C3CC1C1(CC[Xe]3C)C2CC1(C)C + (1) [C] => (1) CC1=C2CC3C(C)CCCC2(C)C2CC(C)(C)C32CC1 + (1) [XeH]	Rdbbe9f8621159d4499ffe161cc47aa62264af553fc10e19ddd4d335407115d18	Xenon_quenching3
pkr0403452		(1) pkc0030302[c0] + (1) CARBON[c0] => (1) pkc0031647[c0] + (1) XENON_1[c0]	(1) CC1CC[Xe]2C(C)C1(C)CC1C3(C)C2CCC13C(C)C + (1) [C] => (1) CC1CCC2=C3CCC4(C(C)C)C(CC1(C)C2C)C34C + (1) [XeH]	Rdbbec852987d5b95d9a6e8ec7bc275582f24b22971578bbbb1bd7e48babbd4f4	Xenon_quenching3
pkr0403453		(1) pkc0015895[c0] => (1) pkc0034443[c0]	(1) CC1CCC[Xe]2CC3(C)CCC4CC3CC4CCC2C1 => (1) CC1CCCC2CC3(C)CCC4CC3CC4CC[Xe]2C1	Rdbbed7dca6ba5acb18dab73478dade3a0383a319f1cec68a55ad03c0b823952c	TheoreticalGroupY_001HydrideShiftV3
pkr0403454		(1) pkc0081176[c0] + (1) CARBON[c0] => (1) pkc0111689[c0] + (1) XENON_1[c0]	(1) CC1=CCC2CC[Xe]3CCC(C)C(CC1)(C3C)C2(C)C + (1) [C] => (1) CC1=CCC2CCC3=C(C)C(CC1)(C(C)CC3)C2(C)C + (1) [XeH]	Rdbbedb00a5d13dc26494c3e71ca437bdaeabf81bc9c1c15f5a116ebc12c7ac02	Xenon_quenching3
pkr0403455		(1) pkc0028802[c0] => (1) pkc0074451[c0]	(1) CC1CCCC2CC3CC1(CC[Xe](C)C1CCC31C)C2 => (1) CC1CCC23CC(CCCC2C)CC(C3)C2(C)CC[Xe]12	Rdbbeef712917b9da986af61c150d3b7aaa5ef94ab832624e5ecdae3ee4079680	TheoreticalGroupY_001HydrideShiftV3
pkr0403456		(1) pkc0040010[c0] + (1) CARBON[c0] => (1) pkc0052385[c0] + (1) XENON_1[c0]	(1) CC(C)C1C2CC(C)[Xe]1CC1C(C)C3CCC(C)C12C3 + (1) [C] => (1) CC1=C2CC3C(C)C4CCC(C)C3(C4)C(C1)C2C(C)C + (1) [XeH]	Rdbbf361aa2deb3995711bcb58a143ce3f79e71582785e7eccf8ae330b049f91c	Xenon_quenching3
pkr0403457		(1) pkc0008154[c0] => (1) pkc0004195[c0]	(1) CC1=CCCC(C)CC1CCC1(C)C[Xe]2C(C)CCC21 => (1) CC1=CCCC(C)CC1CCC1(C)CC2C1CC[Xe]2C	Rdbbf4623c57ac2c08883e246dc6483b3dbbabdf45f505b72d794a8bea830b958	TheoreticalGroupY_001HydrideShiftV3
pkr0403458		(1) pkc0080252[c0] + (1) CARBON[c0] => (1) pkc0086579[c0] + (1) XENON_1[c0]	(1) C=C1C2CCC1C1(C)CCC[Xe](C)CCC2CCC1C + (1) [C] => (1) C=C1C2CCC1C1(C)CCCC(C)=CCC2CCC1C + (1) [XeH]	Rdbbf58f2ff76737186cbe9fb32ad5f25004bf9529931417d543ea8d4146ec0c8	Xenon_quenching2
pkr0403459		(1) pkc0078071[c0] => (1) pkc0104677[c0]	(1) CC1CC[Xe](C)C2CCC3(C)C4CCC(C)C23CC14C => (1) CC1CCC(C)C2(C)CC34C(C)CCC2C3(C)CC[Xe]14	Rdbbfa32fea3f00d2d425c7f40ec0b64f126f88c8ec86f5cd1e856d3e54e8e028	TheoreticalGroupY_001HydrideShiftV3
pkr0403460		(1) pkc0202349[c0] + (1) CARBON[c0] => (1) pkc0307276[c0] + (1) XENON_1[c0]	(1) CC1=CC2C(CCC3CCC(C)[Xe](C)C32C)C(C)CC1 + (1) [C] => (1) C=C1C(C)CCC2CCC3C(C)CCC(C)=CC3C12C + (1) [XeH]	Rdbc0077dd5e315aad98e2e32f4514e4ec9eb5b3dd49a0289942226b4fcbb626a	Xenon_quenching1
pkr0403461		(1) pkc0001445[c0] => (1) pkc0005169[c0]	(1) C=CC1CCC([Xe](C)CCC2C(C(C)C)=CCC2C)C1 => (1) C=CC1CCC(C(C)C2CC3C(C)CC2[Xe]3C(C)C)C1	Rdbc009333a7938bf125d52c6deede63245a7661c8f1537ca6d6a98521056b10a	TheoreticalGroupB_5ring
pkr0403462		(1) pkc0188676[c0] + (1) CARBON[c0] => (1) pkc0247739[c0] + (1) XENON_1[c0]	(1) CC1CCC(C)[Xe]2C1C1CC(C)C3CCC(C)C1C32C + (1) [C] => (1) CC1=C2C(C(C)CC1)C1CC(C)C3CCC(C)C1C23C + (1) [XeH]	Rdbc0725fc06005c3c9611cbb7dd755bce549cf6cd8cec3f2006dbb82bad59f15	Xenon_quenching3
pkr0403463		(1) pkc0211684[c0] => (1) pkc0284644[c0]	(1) CC1=C2CCC(C)C13CCC(C)[Xe](C(C)C)C3(C)CC2 => (1) CC(C)C1C2(C)CC[Xe]3CCC(C)C24CCC1(C)C34C	Rdbc077cc768b4ba7a67f6f919fb34e23e3921961a921de4904ed99307b3e4096	TheoreticalGroupD_0001;TheoreticalGroupB_7ring
pkr0403464		(1) pkc0010073[c0] => (1) pkc0039035[c0]	(1) CC1=CCC(CCC2=C(C(C)C)CCC2C)[Xe](C)CC1 => (1) CC(C)C1=C(CCC2C=C[Xe](C)CCC2C)C(C)CC1	Rdbc08136fc2410f6d9392b03b5ce9e997e38b3e6b5b0c1c9484027455cf44a67	CembreneRelated1
pkr0403465		(1) pkc0116782[c0] + (1) CARBON[c0] => (1) pkc0151507[c0] + (1) XENON_1[c0]	(1) CC1CCC2CC34CCC1C2(C)[Xe](C3)C(C)CCC4C + (1) [C] => (1) CC1CCC(C)C23C=C1C1(C)C(CCC(C)C1CC2)C3 + (1) [XeH]	Rdbc10c1f4ae2eee62c1fe0593a561c9448c69bbe07b37097472f8768070776a2	Xenon_quenching2
pkr0403466		(1) pkc0101766[c0] + (1) CARBON[c0] => (1) pkc0125096[c0] + (1) XENON_1[c0]	(1) CC(C)C1CCC(C)C23CCC2(C)[Xe]2CCC(C)C2C13 + (1) [C] => (1) CC1CCC2=C1C1C(C(C)C)CCC(C)C13CCC23C + (1) [XeH]	Rdbc10f76e3561d8d2d4a019a0433c25356df25d2929a2b721198be7ff79eef10	Xenon_quenching3
pkr0403467		(1) pkc0139013[c0] + (1) CARBON[c0] => (1) pkc0188586[c0] + (1) XENON_1[c0]	(1) CC(C)C1C2CC3(C)C[Xe]2C(C)CCC2C(C)CCC213 + (1) [C] => (1) CC1=C2CC3(C)CC2C(C(C)C)C32CCC(C)C2CC1 + (1) [XeH]	Rdbc116ee6f44b3830520e018ff1a67a60c7e676d0c53887e559ac595bcce9e19	Xenon_quenching3
pkr0403468		(1) pkc0101719[c0] + (1) CARBON[c0] => (1) pkc0099243[c0] + (1) XENON_1[c0]	(1) CC(C)C1CCC2(C)C3(C)CC[Xe](C)C4CCC12CC43 + (1) [C] => (1) CC1=C2CCC34CC2C(C)(CC1)C3(C)CCC4C(C)C + (1) [XeH]	Rdbc161bf2858b7a198ae4a6f375bac7aa9897ef66b76964735e1d7bee997ea7a	Xenon_quenching3
pkr0403469		(1) pkc0157708[c0] + (1) XENON_1[c0] => (1) pkc0233903[c0] + (1) CARBOCATION_SUBSTITUTE_XE[c0]	(1) CC(C)C1(C)CCC12CC1[Xe]C3(C)CCC2C1(C)CC3 + (1) [XeH] => (1) CC1C2CC3(CCC3(C)C(C)C)C3CC[Xe]1CCC23C + (1) [Xe:1]	Rdbc1b5cca87bc095e67f5b1e2f9b0626d2d124ef6527c636727f903cc8861b7a	GenericSecondaryIonMethylShift_DM
pkr0403470		(1) pkc0098589[c0] + (1) CARBON[c0] => (1) pkc0090062[c0] + (1) XENON_1[c0]	(1) CC1CCC(C)C23CC4CCC(C)[Xe]2CC3C1C4(C)C + (1) [C] => (1) CC1=C2CC3C4C(C)CCC(C)C23CC(CC1)C4(C)C + (1) [XeH]	Rdbc211592957e0ebdbde374d12f6584f26dde9a8fb583d9eb9367f800771580b	Xenon_quenching3
pkr0403471		(1) pkc0021736[c0] + (1) CARBON[c0] => (1) pkc0076961[c0] + (1) XENON_1[c0]	(1) CC1CCCC23CC4[Xe](C)CCC4(C2)C(C)CCC3C1 + (1) [C] => (1) C=C1CCC23CC4(CCCC(C)CC4CCC2C)CC13 + (1) [XeH]	Rdbc21b9696a457cd37171f0e0b860b49dc4e58fb7d36b4faf04990f8265c66e1	Xenon_quenching1
pkr0403472		(1) pkc0037750[c0] => (1) pkc0062913[c0]	(1) CC1CC2CCC(C)C34CC[Xe](C)C3CC1CC4C2C => (1) CC1CC2CCC(C)C34CCC(C)[Xe]3CC1CC4C2C	Rdbc22778bd4b388c31bca8ba907836adc3e314ed6b09140a7d9ddc9760325718	TheoreticalGroupY_001HydrideShiftV3
pkr0403473		(1) pkc0140327[c0] + (1) CARBON[c0] => (1) pkc0254668[c0] + (1) XENON_1[c0]	(1) CC1CC2C3C(C)CCC(C)C4CCC(C1C)[Xe]2CC43 + (1) [C] => (1) CC1CC2C3=C(CCC4C(C)CCC(C)C2C4C3)C1C + (1) [XeH]	Rdbc24d200a95f38582f6f2f5d5de1f71641a0413708465f044df50b10287dcbb	Xenon_quenching3
pkr0403474		(1) pkc0096509[c0] + (1) CARBON[c0] => (1) pkc0142102[c0] + (1) XENON_1[c0]	(1) CC1CCC(C)C2CC3(C)C(C)C4CCC3[Xe](C4)CC12 + (1) [C] => (1) CC1CCC(C)C2CC3(C)C4CCC(C=C4CC12)C3C + (1) [XeH]	Rdbc26b50d71edb3ca34817724497dbf528c603dca32ea238f7cdcaea3fca191c	Xenon_quenching2
pkr0403475		(1) pkc0044448[c0] => (1) pkc0099728[c0]	(1) CC1CCC2(C)C([Xe](C)C)CCC13CC31C(C)CCC21 => (1) CC(C)[Xe]1CCC23CC24C(C)CCC4C1(C)CCC3C	Rdbc2878f088a09b2f63d0a0d44295d8898019a8692e3bd0b8dd3240d2c3df5e7	TheoreticalGroupY_001HydrideShiftV3
pkr0403476		(1) pkc0019271[c0] => (1) pkc0049441[c0]	(1) C=C(C)C1CCC(C)C1CCC1C=C[Xe](C)CCC1C => (1) CC1C=CC2CCC3C(C)CCC3[Xe](C)CC1CC2C	Rdbc2992b6b36b445344f3305194204af239a3c5ea3a01e6590693a669d4d0e01	TheoreticalGroupJ_0001
pkr0403477		(1) pkc0192891[c0] + (1) CARBON[c0] => (1) pkc0179800[c0] + (1) XENON_1[c0]	(1) CC1CCC(C)C(C2C3C(C)[Xe]4CCC2(C)C3C4)C1C + (1) [C] => (1) CC1=C2CCC3(C)C(C2)C1C3C1C(C)CCC(C)C1C + (1) [XeH]	Rdbc2c876104a941035523ee41e010e885e0c3cd53ac2ce4eabcc53e844a6d81b	Xenon_quenching3
pkr0403478		(1) pkc0009177[c0] + (1) CARBON[c0] => (1) pkc0041788[c0] + (1) XENON_1[c0]	(1) CC1CC23C[Xe]4C(C)CCC4C2(C)CCC1C(C)C3C + (1) [C] => (1) CC1CCC2C1=CC13CC(C)C(CCC21C)C(C)C3C + (1) [XeH]	Rdbc2c8b43f3e22c59baae641ada2e4d6adcb562adeb7559025cd61daf5ac43d3	Xenon_quenching2
pkr0403479		(1) pkc0012028[c0] + (1) CARBON[c0] => (1) pkc0025537[c0] + (1) XENON_1[c0]	(1) C=CC1(C)CCC2C3CCC2(C)C[Xe](C)CCCC31C + (1) [C] => (1) C=CC1(C)CCC2C3CCC2(C)C=C(C)CCCC31C + (1) [XeH]	Rdbc2d4661cf51cba59fcd675d3a9f2d3aceb72e1d5dbef708d71e8d9766f9b6d	Xenon_quenching2
pkr0403480		(1) pkc0256172[c0] => (1) pkc0161012[c0]	(1) CC1CC2(C)C3C4CCC(C1C)[Xe]2C3C(C)CCC4C => (1) CC1C[Xe]2C3C4CCC(C1C)C2(C)C3C(C)CCC4C	Rdbc2e60861af93701e406b8b5fd59874781a46f07c46c50e674bcacb01330428	GroupW_001MethylShiftV2
pkr0403481		(1) pkc0236154[c0] + (1) CARBON[c0] => (1) pkc0307593[c0] + (1) XENON_1[c0]	(1) CC1CCCC(C)(C)C12CC[Xe]1C(C)(C)C3CCC12C3 + (1) [C] => (1) CC1CCCC(C)(C)C12CC=C1C(C)(C)C3CCC12C3 + (1) [XeH]	Rdbc2f4d209c7b70f81e11b4f2e4ed0ca49be3eb2b833ca36ba994a87376638d2	Xenon_quenching2
pkr0403482		(1) pkc0187781[c0] => (1) pkc0208241[c0]	(1) CC1=CCC(C)(C)C23CC[Xe]2C(C)CC3C(C)CCC1 => (1) CC1CCC[Xe](C)C2CC(C)(C)C34CC2C3C(C)CC14	Rdbc30b7a12cd0e6982fd64549c14d33f0e6d3f020a373354df76fba4bd1f1b21	TheoreticalGroupF_2
pkr0403483		(1) pkc0003917[c0] + (1) CARBON[c0] => (1) pkc0009466[c0] + (1) XENON_1[c0]	(1) CC1CCC(C)(C)C=C1CCC(C)C1C=C[Xe](C)CC1 + (1) [C] => (1) CC1=CCC(C(C)CCC2=CC(C)(C)CCC2C)C=C1 + (1) [XeH]	Rdbc31aa21cb3703bf09e34982e2d3b09f5d6dc0c5e973f147eb48757ce6d1873	Xenon_quenching2
pkr0403484		(1) pkc0069994[c0] + (1) CARBON[c0] => (1) pkc0133716[c0] + (1) XENON_1[c0]	(1) CC1C2CC3(C)C1CC[Xe](C)C2CC1CCC3C1(C)C + (1) [C] => (1) C=C1CCC2C(C)C3CC2(C)C2CCC(CC13)C2(C)C + (1) [XeH]	Rdbc34c1c7771825e3b6cf53c1c34f42ba676e7663e6e009f98a23ee3a5dc7e36	Xenon_quenching1
pkr0403485		(1) pkc0069808[c0] => (1) pkc0096345[c0]	(1) C=C1C2CCC3[Xe](C)CCC1C3(C)CCC(C)C2(C)C => (1) CC1C2CC3[Xe](C2)C2CCC1C3(C)CCC(C)C2(C)C	Rdbc3658a4da1de030ec5de68e381feedbf1fbf7649503832d21763d57782e53d	TheoreticalGroupB_7ring;TheoreticalGroupB_5ring
pkr0403486		(1) pkc0076830[c0] => (1) pkc0132059[c0]	(1) CC(C)=C1CCC(C)C2CCC(C)C23CC[Xe](C)C3C1 => (1) CC1CC[Xe]2CC3C(C)C(CC34C(C)CCC14)C2(C)C	Rdbc373e996c85c17ed7d1c901e325921aa625b3c9c9d1e1713fbf4309b3e45a5	TheoreticalGroupF_0001
pkr0403487		(1) pkc0256635[c0] + (1) CARBON[c0] => (1) pkc0335781[c0] + (1) XENON_1[c0]	(1) CC1CC2CCC(C)[Xe]3CC3C1C21CCC1(C)C(C)C + (1) [C] => (1) CC1CCC2CC(C)C(C3C=C13)C21CCC1(C)C(C)C + (1) [XeH]	Rdbc385f2886a3699052d7e63f466c852eb485fac240ff4061f5ba481f0d3d1d8	Xenon_quenching2
pkr0403488		(1) pkc0221543[c0] + (1) CARBON[c0] => (1) pkc0282186[c0] + (1) XENON_1[c0]	(1) CC1CCC2[Xe](C)CCC3(C)C4CCC(CC14C)C23C + (1) [C] => (1) CC1=C2CCC(C)C3(C)CC4CCC3C(C)(CC1)C24C + (1) [XeH]	Rdbc3a0a4b94eef6238f58d6c6081a87e7eb8f1107d86f0ed8f82d4741050d4d2	Xenon_quenching3
pkr0403489		(1) pkc0098268[c0] + (1) SecondaryXenonDonor[c0] + (1) TertiaryXenonAcceptor[c0] => (1) pkc0168849[c0] + (1) SecondaryXenonAcceptor[c0] + (1) XENONProtonator[c0]	(1) CC(C)=CCCC12C3CCC1[Xe](C)CCC2(C)CC3C + (1) C[Xe]C + (1) CC(C)C => (1) CC(C)=CCCC12C3CC[Xe]C1(C)CCC2(C)CC3C + (1) C[Xe](C)C + (1) CCC	Rdbc3aa4ad04bcf1ceb1aefb54597850dab7ac540d0cc6ac68776e24c3fcfad38	CyathaneExpansionLike2v2
pkr0403490		(1) pkc0079324[c0] => (1) pkc0022348[c0]	(1) CC1CCC(C)C23CCC2(C)C2CCC(C)C(C)(C2)[Xe]13 => (1) CC1CCC2C[Xe]1C1(C)C(C)CCC(C)C13CCC23C	Rdbc3cf562de405cef38c98c06573075554f7d3a9c61364b11a5e9b7936971a90	GroupW_001MethylShiftV2
pkr0403491		(1) pkc0134526[c0] + (1) CARBON[c0] => (1) pkc0213510[c0] + (1) XENON_1[c0]	(1) CC1CCC2C3(C)CCC34[Xe]1CCC2(C(C)C)C4(C)C + (1) [C] => (1) CC1=C2CCC3(C(C)C)C(CC1)C1(C)CCC21C3(C)C + (1) [XeH]	Rdbc418b22938b692b57eae83be8a9688c84f609e3a922bee29551e1a03abc106	Xenon_quenching3
pkr0403492		(1) pkc0231683[c0] => (1) pkc0146734[c0]	(1) CC(C)C1(C)CCC2(C)C3CC[Xe]4C2CCC1C4(C)C3 => (1) CC(C)C1(C)CCC2(C)C3CCC4(C)C2CCC1[Xe]4C3	Rdbc428fb097de5ebd1c4a1ca98bc70617c6c03ef7c0fe26303ad56cd447769c8	GroupW_001MethylShiftV2
pkr0403493		(1) pkc0165252[c0] + (1) CARBON[c0] => (1) pkc0193082[c0] + (1) XENON_1[c0]	(1) CC1C2CCC3(C4CCC(C)C3(C)C4)C2(C)CC[Xe]1C + (1) [C] => (1) CC1=C(C)C2CCC3(C4CCC(C)C3(C)C4)C2(C)CC1 + (1) [XeH]	Rdbc47f8faab54fd415d35a00c5a4576755fd99aa9d5f6dfef3311477cd4dcc5e	Xenon_quenching3
pkr0403494		(1) pkc0241952[c0] + (1) CARBON[c0] => (1) pkc0261231[c0] + (1) XENON_1[c0]	(1) CC(C)=CCCC1C2CCC(C)[Xe]3CCC(C)C2CC13 + (1) [C] => (1) CC(C)=CCCC1C2=C3CCC(C)C(C2)C1CCC3C + (1) [XeH]	Rdbc4a89f280d84f232351ae0072ba0c3e8ef9000262a47b208ae9cd4efb09e56	Xenon_quenching3
pkr0403495		(1) pkc0187450[c0] + (1) CARBON[c0] => (1) pkc0222212[c0] + (1) XENON_1[c0]	(1) CC1CCCC(C)(C)C1C1C2C(C)C3CC[Xe]1C2(C)C3 + (1) [C] => (1) CC1CCCC(C)(C)C1C1C2=CCC3CC2(C)C1C3C + (1) [XeH]	Rdbc4b5b3d732fbe85180ead9c7595772e552a3afb63a54e0b68946e4b8d81a97	Xenon_quenching2
pkr0403496		(1) pkc0176138[c0] => (1) pkc0199644[c0]	(1) CC1CCC(C)[Xe]2CC3CCCC4CC2C1CCC43C => (1) CC1CCC(C)C2CC3CCCC4C[Xe]2C1CCC34C	Rdbc4baa8a8fc8b3a32905f9ad66371a2cc58acb76229c9dbe67810cded949fa3	TheoreticalGroupY_001HydrideShiftV3
pkr0403497		(1) pkc0233893[c0] => (1) pkc0280288[c0]	(1) CC1CCCC(C)[Xe]2CC3C(C)C4CCC(C)C(C13)C42 => (1) CC1CCC[Xe](C)C2CC3C(C)C4CCC(C)C(C13)C42	Rdbc4db6ee542b7a7d5e255321c28de5c18ef0081e9714839a6079ab63d3af049	TheoreticalGroupY_001HydrideShiftV3
pkr0403498		(1) pkc0163299[c0] + (1) CARBON[c0] => (1) pkc0210330[c0] + (1) XENON_1[c0]	(1) C=CC1(C)CCC(C)C12CCC1(C)C(C)CC[Xe]1C2C + (1) [C] => (1) C=CC1(C)CCC(C)C12CCC1(C)C(=C2C)CCC1C + (1) [XeH]	Rdbc5016b6d7fb73757b1924f7da752d0911b98621af53abde0789e9fad3beb83	Xenon_quenching3
pkr0403499		(1) pkc0056924[c0] => (1) pkc0102790[c0]	(1) CC1=CCCC(C)C23CC(CCC2[Xe](C)C)C(C)C3C1 => (1) CC1=CCCC(C)C23CC(CC[Xe]2C(C)C)C(C)C3C1	Rdbc524e08cc528314fda85a44712eade9fdd31f97f41edfd80577b49e2d1e65d	TheoreticalGroupY_001HydrideShiftV3
pkr0403500		(1) pkc0263814[c0] + (1) CARBON[c0] => (1) pkc0326459[c0] + (1) XENON_1[c0]	(1) CC1CC2(C)CCC13C2CCC1[Xe](C)CCC3C1(C)C + (1) [C] => (1) CC1=CCC2C(C)(C)C1CCC1C3(C)CCC12C(C)C3 + (1) [XeH]	Rdbc54b884dfbbf1f019b356b05c7b24b147cba872d499700d16b52b1ca38fb6a	Xenon_quenching2
pkr0403501		(1) pkc0062160[c0] + (1) CARBON[c0] => (1) pkc0099334[c0] + (1) XENON_1[c0]	(1) CC1C[Xe]2C3CC(CCC3C)C3CCC1C2C(C)(C)C3 + (1) [C] => (1) CC1CCC2CC1C1=C3C(CCC2CC3(C)C)C(C)C1 + (1) [XeH]	Rdbc557b20cd1294bb0fb8153ef4a2a44771b6ee772ad54050ae3fd11dfb87269	Xenon_quenching3
pkr0403502		(1) pkc0037904[c0] + (1) CARBON[c0] => (1) pkc0025125[c0] + (1) XENON_1[c0]	(1) C=C(C)CCCC(C)[Xe]1CCC2C(C)CCC(C)=CC21 + (1) [C] => (1) C=C(C)CCCC(C)=C1CCC2C(C)CCC(C)=CC12 + (1) [XeH]	Rdbc5a1280f6e6764f4d5d0b28bee906fc1dcb1ad03fcbd1b4261f249b94efe49	Xenon_quenching3
pkr0403503		(1) pkc0263274[c0] + (1) CARBON[c0] => (1) pkc0302940[c0] + (1) XENON_1[c0]	(1) CC1CCC2C3(C)CC4C1CC42C[Xe](C)CCCC3C + (1) [C] => (1) C=C1CCCC(C)C2(C)CC3C4CC3(C1)C2CCC4C + (1) [XeH]	Rdbc5a7196fe37ff1a04a4e11215611fa356aa80a85c9fe301455db473d38198a	Xenon_quenching1
pkr0403504		(1) pkc0236673[c0] + (1) CARBON[c0] => (1) pkc0289084[c0] + (1) XENON_1[c0]	(1) CC1CC2C3CC(CC[Xe]3C)C2C2(C)C1CCC2(C)C + (1) [C] => (1) CC1=CCC2CC1C1CC(C)C3CCC(C)(C)C3(C)C21 + (1) [XeH]	Rdbc5b4725137fb129a6ad396b24649973cc5551b6eace4e5b06a915eba291da4	Xenon_quenching2
pkr0403505		(1) pkc0254933[c0] + (1) CARBON[c0] => (1) pkc0241319[c0] + (1) XENON_1[c0]	(1) CC1CCC(C)[Xe]2C3C(C)C4CCC(C4CC13)C2(C)C + (1) [C] => (1) CC1=C2C3C(C)C4CCC(C4CC3C(C)CC1)C2(C)C + (1) [XeH]	Rdbc5d421d8cb4427e213121140f57f8b5cbdfc71655c4cccf8ce9b740d04b964	Xenon_quenching3
pkr0403506		(1) pkc0005067[c0] => (1) pkc0013169[c0]	(1) C=CC1(C)CCC1C1CCC([Xe](C)CCCC(=C)C)C1 => (1) C=CC1(C)CCC1C1CC[Xe](C(C)CCCC(=C)C)C1	Rdbc5e8130cf58c69bd497d5f0882a0221ffaffadd1995f1813400824af35b24a	TheoreticalGroupY_001HydrideShiftV3
pkr0403507		(1) pkc0025310[c0] + (1) CARBON[c0] => (1) pkc0047712[c0] + (1) XENON_1[c0]	(1) CC1=CCCC(C)[Xe]2CC(CC1)C1CCC(C)C2CC1 + (1) [C] => (1) CC1=CCCC(C)C2=CC(CC1)C1CCC(C)C2CC1 + (1) [XeH]	Rdbc5fcf79f14543ae58aac41928e73b0007aad9a1b40530196046d791fb59273	Xenon_quenching2
pkr0403508		(1) pkc0051020[c0] + (1) CARBON[c0] => (1) pkc0130298[c0] + (1) XENON_1[c0]	(1) CC1CC[Xe](C)C2CC1C1C2C2C(C)CCC2C1(C)C + (1) [C] => (1) C=C1CCC(C)C2CC1C1C3C(C)CCC3C(C)(C)C21 + (1) [XeH]	Rdbc6024e1fc729742a22f30548c8e32d76b28c43714bd0f9510d58a67e1a592f	Xenon_quenching1
pkr0403509		(1) pkc0020566[c0] => (1) pkc0073780[c0]	(1) CC1CCC2CC3CCC(C)C(C)(CC4C1CC24)[Xe]3C => (1) CC1CCC2CC3CCC(C)[Xe](CC4C1CC24)C3(C)C	Rdbc664eb645049f798cbb65e34103ce75c217cbe0c92928fd513bfcb5ebe51b5	GroupW_001MethylShiftV2
pkr0403510		(1) pkc0089978[c0] => (1) pkc0045322[c0]	(1) CC1CCC23C[Xe](C)C4CCC(C)(CC14)C2CCC3C => (1) CC1CCC23CC(C)[Xe]4CCC(C)(CC14)C2CCC3C	Rdbc68a4144dfff2786bb40dad0879fdaf5fd02d5f3df9de6e180f7df5be63da2	TheoreticalGroupY_001HydrideShiftV3
pkr0403511		(1) pkc0237565[c0] + (1) CARBON[c0] => (1) pkc0271137[c0] + (1) XENON_1[c0]	(1) CC1CCCC2C3(C)CCC2(C)[Xe](C)C2(C)CC1C3C2 + (1) [C] => (1) C=C1C2(C)CC3C(C)CCCC4C1(C)CCC4(C)C3C2 + (1) [XeH]	Rdbc6b40b33ab14a3fa74c258bcc541cf9a14aab6dcea0fa00c800dc000c1dd13	Xenon_quenching1
pkr0403512		(1) pkc0266183[c0] + (1) CARBON[c0] => (1) pkc0310091[c0] + (1) XENON_1[c0]	(1) CC1C2CCC[Xe]3CCC4CCC3(C)C(C)CC1C4C2 + (1) [C] => (1) CC1C2CCC=C3CCC4CCC3(C)C(C)CC1C4C2 + (1) [XeH]	Rdbc6f2978cfd8605ba3b42a776d1fba84c1d51c01d1b399a58c566a206b62ac8	Xenon_quenching2
pkr0403513		(1) pkc0261413[c0] => (1) pkc0308546[c0]	(1) CC1C2CCC3(C)CCC4C(C)(C)[Xe]3C14CCC2(C)C => (1) CC1C2CCC3(C)CCC4[Xe](C)C3(C)C14CCC2(C)C	Rdbc6f9369c12d5f1fbfad046e3397016615e4b339b500a1d65b8a77be17da014	GroupW_001MethylShiftV2
pkr0403514		(1) pkc0214316[c0] + (1) CARBON[c0] => (1) pkc0217017[c0] + (1) XENON_1[c0]	(1) CC1CCC2C(C)[Xe]1CC1C3CC(CCC23C)C1(C)C + (1) [C] => (1) CC1=C2CC3C4CC(CCC4(C)C1CCC2C)C3(C)C + (1) [XeH]	Rdbc744ccc6199c723a794a09c078f4ce402cbf98128a56bbcc9557cb4ea8db4f	Xenon_quenching3
pkr0403515		(1) pkc0028449[c0] + (1) CARBON[c0] => (1) pkc0078472[c0] + (1) XENON_1[c0]	(1) CC1=CCC[Xe]2C(C)CCC2(C)C=CC(C(C)C)CC1 + (1) [C] => (1) CC1=CCC=C2C(C)CCC2(C)C=CC(C(C)C)CC1 + (1) [XeH]	Rdbc7630d7abb2877edf43e00048901442f465361516fe22cf624417b75c57e29	Xenon_quenching2
pkr0403516		(1) pkc0104981[c0] + (1) SecondaryXenonDonor[c0] + (1) TertiaryXenonAcceptor[c0] => (1) pkc0180108[c0] + (1) SecondaryXenonAcceptor[c0] + (1) XENONProtonator[c0]	(1) CC1CCC(C)C(C)C1=CCC1C2CCC1(C)C[Xe]2C + (1) C[Xe]C + (1) CC(C)C => (1) CC1CCC(C)C(C)C1=CCC1C2(C)CC[Xe]C1(C)C2 + (1) C[Xe](C)C + (1) CCC	Rdbc7b4139d63c19988a3186290345c8932a9812751a6861e08137e2f0e749e80	CyathaneExpansionLike2v2
pkr0403517		(1) pkc0254537[c0] + (1) CARBON[c0] => (1) pkc0206969[c0] + (1) XENON_1[c0]	(1) CC1C2C[Xe]2C2CCC2(C)C(C)CCC2(C)C(C)CC12 + (1) [C] => (1) CC1C2CC2=C2CCC2(C)C(C)CCC2(C)C(C)CC12 + (1) [XeH]	Rdbc7e9c14488edf4ac5a18bf3fdc29b7455c067187c82d4ec428dac012798e80	Xenon_quenching3
pkr0403518		(1) pkc0001462[c0] + (1) CARBON[c0] => (1) pkc0005286[c0] + (1) XENON_1[c0]	(1) C=CC1CCC([Xe](C)CCC2C(=C)CCC(C)C2C)C1 + (1) [C] => (1) C=CC1CCC(=C(C)CCC2C(=C)CCC(C)C2C)C1 + (1) [XeH]	Rdbc7ee450c0e686b50679a883aeca29bdef2a554db869060d6ecd0cf54c91c18	Xenon_quenching3
pkr0403519		(1) pkc0068350[c0] => (1) pkc0026857[c0]	(1) C=C1C(C)C[Xe]2C1C(C)CCC1(C)C2CCCC1(C)C => (1) C=C1C(C)CC2C1C(C)CCC1(C)[Xe]2CCCC1(C)C	Rdbc7ffcf5f4f5030b04fb5c4f7a7fc7d3a813a3ba02d2111ddf3c3d428adccaa	TheoreticalGroupY_001HydrideShiftV3
pkr0403520		(1) pkc0175177[c0] + (1) CARBON[c0] => (1) pkc0222593[c0] + (1) XENON_1[c0]	(1) CC1CC[Xe]2C(C)CCC34C(C)CCC3C(C)(C)C1C24 + (1) [C] => (1) CC1CCC23C(C)CCC2C(C)(C)C2C(C)CC=C1C23 + (1) [XeH]	Rdbc81a62bfd0d061297aebd596d227c963de939d22b72f7a514fd29cec8a28e0	Xenon_quenching2
pkr0403521		(1) pkc0118364[c0] + (1) CARBON[c0] => (1) pkc0155033[c0] + (1) XENON_1[c0]	(1) CC1CC2C[Xe](C)CCCC3CC14CC3CCC2C4C + (1) [C] => (1) CC1=CCCC2CC34CC2CCC(C(C1)CC3C)C4C + (1) [XeH]	Rdbc81a91906659f71473a5ab1bb3604927580edac1c9882de8c7796efae0837e	Xenon_quenching2
pkr0403522		(1) pkc0048950[c0] + (1) CARBON[c0] => (1) pkc0102717[c0] + (1) XENON_1[c0]	(1) CC1=CCC[Xe]2C(C)CCC23C(C)CC(CC1)C3(C)C + (1) [C] => (1) CC1=CCCC2=C(C)CCC23C(C)CC(CC1)C3(C)C + (1) [XeH]	Rdbc853014648024f49201c0ed7bdb17054f58e9fc68b1dbabbd7e18ba2751733	Xenon_quenching3
pkr0403523		(1) pkc0140199[c0] + (1) CARBON[c0] => (1) pkc0210875[c0] + (1) XENON_1[c0]	(1) C=C[Xe](C)C1CCC(C)C23CC2C(C)CCC1C3(C)C + (1) [C] => (1) C=CC(=C)C1CCC(C)C23CC2C(C)CCC1C3(C)C + (1) [XeH]	Rdbc85e1166311c884b606532b2e093b69841059f8c6bf70f7ceef51bfa009211	Xenon_quenching1
pkr0403524		(1) pkc0170245[c0] => (1) pkc0228105[c0]	(1) CC1=C2CCC3C(C)CCC(C)C3C1C([Xe](C)C)CC2 => (1) CC1CCC(C)C2C1CCC13CCC(C2[Xe]1C)C3(C)C	Rdbc88a11bbd08aea7b87519902c797f1a4d8acea930933ef189a5705c1772284	TheoreticalGroup_A_RangeModifiedClose
pkr0403525		(1) pkc0096550[c0] + (1) CARBON[c0] => (1) pkc0180436[c0] + (1) XENON_1[c0]	(1) CC(C)C1C2C3CC4CC(C)C(CCC3C)C2[Xe](C)C41 + (1) [C] => (1) CC1=C2C3CC(C)C4CCC(C)C(C3)C(C2C(C)C)C14 + (1) [XeH]	Rdbc88ff35daa4bf51f177c2d50930bfe2438cd3dc153fc1088853038c64ca476	Xenon_quenching3
pkr0403526		(1) pkc0125355[c0] + (1) CARBON[c0] => (1) pkc0197802[c0] + (1) XENON_1[c0]	(1) CC1CCC2CC3C4CCC3(C)C(CC[Xe]1C4)C2(C)C + (1) [C] => (1) CC1CCC2CC3C4CCC3(C)C(CC=C1C4)C2(C)C + (1) [XeH]	Rdbc8f9c388eaaf7e4fa2148a0aab0e9692e48e4ae4f70c37020db54c7629b4ea	Xenon_quenching2
pkr0403527		(1) pkc0170848[c0] => (1) pkc0205512[c0]	(1) CC1CCC(C)C2(C)CC[Xe]2C2CC3CCC(C3)C1C2 => (1) CC1CCC(C)C2(C)CCC2[Xe]2CC3CCC(C3)C1C2	Rdbc943a3a2a3d256657822bc4f5d61304a4916346a25a678ddf4b94fc6d72e8f	TheoreticalGroupY_001HydrideShiftV3
pkr0403528		(1) pkc0167070[c0] => (1) pkc0250544[c0]	(1) CC1CC[Xe](C)C2CCC3(C)CC2C2CC(C13)C2(C)C => (1) CC1CCC(C)[Xe]2CCC3(C)CC2C2CC(C13)C2(C)C	Rdbc950725b1cd3cfd1bc1c5d0c6f6c9c76c1b5652548fe488a4da3a7a588766c	TheoreticalGroupY_001HydrideShiftV3
pkr0403529		(1) pkc0094468[c0] => (1) pkc0076449[c0]	(1) CC1C2CCC(C)[Xe](C2)C(C)(C)C2CC3C(C)C2CC13 => (1) CC1C2CC[Xe](C)C(C2)C(C)(C)C2CC3C(C)C2CC13	Rdbc95c1803a8f1fd9c0b52f338d1b81ac9e4a21d53cc0c5f6f75ef0866405a60	TheoreticalGroupY_001HydrideShiftV3
pkr0403530		(1) pkc0139276[c0] + (1) CARBON[c0] => (1) pkc0220747[c0] + (1) XENON_1[c0]	(1) CC(C)C1(C)CCC23CC24C(C)CCC4[Xe](C)CCC13 + (1) [C] => (1) CC1=CCC2C(C)(C(C)C)CCC23CC32C(C)CCC12 + (1) [XeH]	Rdbc9688d3d20f13e9d68db4ffa50200fbbf941239a4927801a86265624fd1d8d	Xenon_quenching2
pkr0403531		(1) pkc0007802[c0] => (1) pkc0018397[c0]	(1) C=CC(C)C1CC2C(C)CCC2[Xe](C)CCC1=C(C)C => (1) C=CC(C)C1CC2C(C)CCC23C(C)CCC13[Xe](C)C	Rdbc97c458740920d760c5e7af2c9b7c85da848e1b6b0fce1ee78c973d13685cd	TheoreticalGroupD_0001
pkr0403532		(1) pkc0196044[c0] + (1) CARBON[c0] => (1) pkc0187629[c0] + (1) XENON_1[c0]	(1) CC1=C2CC3C(CC2(C(C)C)CC1)C(C)CCC[Xe]3C + (1) [C] => (1) CC1=C2CC3=C(C)CCC3(C(C)C)CC2C(C)CCC1 + (1) [XeH]	Rdbc97eb423ffe9e0f894a5ec1b9fd91df19a1bde421694915268eb1ed8e61041	Xenon_quenching3
pkr0403533		(1) pkc0099959[c0] => (1) pkc0079291[c0]	(1) CC1CCC(C)C2[Xe]3C1CCC31C(C)(C)CCCC21C => (1) CC1CCC(C)[Xe]2C3C1CCC31C(C)(C)CCCC21C	Rdbc98a34056b2e9a7ac3b431eb75e381343b8f0d1b430aefd38f5604a80ef788	TheoreticalGroupY_001HydrideShiftV3
pkr0403534		(1) pkc0036214[c0] => (1) pkc0055339[c0]	(1) C=CC(C)C1CC1C(C)C1CC1C1(C)CCC(C)[Xe]1C => (1) C=CC(C)C1CC1C(C)C1CC1[Xe]1CCC(C)C1(C)C	Rdbc9995fc552618f3450c41d31aeb33f2d71cc6b1026a08a87111c24eb3b5eee	GroupW_001MethylShiftV2
pkr0403535		(1) pkc0106830[c0] + (1) CARBON[c0] => (1) pkc0153370[c0] + (1) XENON_1[c0]	(1) CC1CCC2(C)C3CCC4(CC2[Xe](C)CCC4C)C1C3 + (1) [C] => (1) CC1=C2CC3(CCC4CC3C(C)CCC24C)C(C)CC1 + (1) [XeH]	Rdbc9b0aff8f068def0fa7cab2ae2d6982f018b24eae082cddb41b98807f12c96	Xenon_quenching3
pkr0403536		(1) pkc0217624[c0] + (1) CARBON[c0] => (1) pkc0313696[c0] + (1) XENON_1[c0]	(1) CC1CCC2(C)C3CC(C)C4(C)CC(CC[Xe]2C14)C3C + (1) [C] => (1) CC1CCC2(C)C3=CCC4CC(C)(C(C)CC2C4C)C31 + (1) [XeH]	Rdbc9d70c3af943028f4c39f8adfcaa8f4dad49cba3bb2f68797a538970091c07	Xenon_quenching2
pkr0403537		(1) pkc0020446[c0] + (1) CARBON[c0] => (1) pkc0046133[c0] + (1) XENON_1[c0]	(1) C=C1C(C)CCC12CC1CCC[Xe](C)C1(C)CCC2C + (1) [C] => (1) C=C1CCCC2CC3(CCC(C)C3=C)C(C)CCC12C + (1) [XeH]	Rdbc9e5814fe365618952438955a94817648e92b74b9adb60466474da8429d011	Xenon_quenching1
pkr0403538		(1) pkc0220912[c0] + (1) CARBON[c0] => (1) pkc0292740[c0] + (1) XENON_1[c0]	(1) CC1C=CC2CC3C(C)CCC([Xe](C)CCC13)C2(C)C + (1) [C] => (1) CC1=CCC2C(C)C=CC3CC2C(C)CCC1C3(C)C + (1) [XeH]	Rdbca484087caa1a572e1e3f762ec40c2905b77f3a9a344f29916faeab63da08f	Xenon_quenching2
pkr0403539		(1) pkc0224065[c0] + (1) CARBON[c0] => (1) pkc0287597[c0] + (1) XENON_1[c0]	(1) CC(C)C1(C)CCC2CC3C4CC2CC(CC[Xe]3C)C41 + (1) [C] => (1) C=C1CCC2CC3CC4C1CC3CCC(C)(C(C)C)C24 + (1) [XeH]	Rdbca5998aee49e333b2cf36f721c384061f41f543bf9a9a2059d8caad683fbbc	Xenon_quenching1
pkr0403540		(1) pkc0156538[c0] + (1) CARBON[c0] => (1) pkc0221982[c0] + (1) XENON_1[c0]	(1) C=CC(C)C1CC12C(C)CCC1(CC[Xe](C)C1C)C2C + (1) [C] => (1) C=CC(C)C1CC12C(C)CCC1(CCC(=C)C1C)C2C + (1) [XeH]	Rdbca7e1ecf4706eb3f1b26cb384dc4193d4e03ffb1f40ebada90b6d666552d6b	Xenon_quenching1
pkr0403541		(1) pkc0013131[c0] => (1) pkc0017887[c0]	(1) CC(C)C1CCC2(C)C1CC1C(C(C)C)C3C[Xe]2C13C => (1) CC(C)C1CCC2(C)C1CC1C(C(C)C)C3CC2(C)[Xe]13	Rdbca8a66f3fcf020b20abc79babb4123affc60fce67356746d129d84f25b32f9	GroupW_001MethylShiftV2
pkr0403542		(1) pkc0259733[c0] => (1) pkc0186306[c0]	(1) CC1C2CCC2(C)CCCC(C)C2(C)CC3(CC13)[Xe]2C => (1) CC1C2CCC2(C)CCCC(C)[Xe]2CC3(CC13)C2(C)C	Rdbcad0489f2521575ff5492bb41bf808cd085850875ecb52ce50d98dd407ad73	GroupW_001MethylShiftV2
pkr0403543		(1) pkc0219988[c0] => (1) pkc0309597[c0]	(1) CC(C)C1C[Xe]2C(C)CCC3C4CCCC(C)C3C1C42 => (1) CC(C)C1CC2C(C)CCC3C4C(C)CCCC3[Xe]2C14	Rdbcaef263e15d467ac2b0e86cf36d95b8b289da9b9fb72520d550de33dc91c97	TheoreticalGroupY_001HydrideShiftV3
pkr0403544		(1) pkc0201379[c0] + (1) CARBON[c0] => (1) pkc0324160[c0] + (1) XENON_1[c0]	(1) C[Xe]1CC(C)(C)C23CCC4C(C)(CCCC12)CCC43C + (1) [C] => (1) CC1=CC(C)(C)C23CCC4C(C)(CCCC12)CCC43C + (1) [XeH]	Rdbcb1d5d45871e10ac63867e66fad660805e68b9b234b3190d1d18c08216402e	Xenon_quenching2
pkr0403545		(1) pkc0030075[c0] + (1) CARBON[c0] => (1) pkc0065838[c0] + (1) XENON_1[c0]	(1) CC1CC2CCC(C)C34CCC(C)(C1CC[Xe]2C)C3C4 + (1) [C] => (1) CC1=C2CCC(C)C34CCC(C)(C(CC1)C(C)C2)C3C4 + (1) [XeH]	Rdbcb328697ddb39d36c1ecec10784b294d4b4f7389f6d0a8bed27436dd38ba33	Xenon_quenching3
pkr0403546		(1) pkc0067092[c0] + (1) CARBON[c0] => (1) pkc0133444[c0] + (1) XENON_1[c0]	(1) CC1CCC2C1C1C(C(C)C3CCC(C)[Xe]1C3)C2(C)C + (1) [C] => (1) CC1CCC2C=C1C1C3C(C)CCC3C(C)(C)C1C2C + (1) [XeH]	Rdbcb3fe9ea7d7ace01fc5a6dc971e3d192a7cfc9c5e6ce0b47ac6e8c917c20b3	Xenon_quenching2
pkr0403547		(1) pkc0083351[c0] + (1) CARBON[c0] => (1) pkc0156659[c0] + (1) XENON_1[c0]	(1) CC(C)C1CCC(C)C23CCC4(C)CC2[Xe](C)CCC143 + (1) [C] => (1) CC1=CCC23C(C(C)C)CCC(C)C24CCC3(C)CC14 + (1) [XeH]	Rdbcb40012c6ad2b53de55e9afc44d0bd890e5fc9bca554089a0427c538ce5228	Xenon_quenching2
pkr0403548		(1) pkc0089160[c0] + (1) CARBON[c0] => (1) pkc0123181[c0] + (1) XENON_1[c0]	(1) CC1CCC2[Xe]3CC4(CCC12C)C(C)CCC34C(C)C + (1) [C] => (1) CC1CCC2=C3CC4(CCC21C)C(C)CCC34C(C)C + (1) [XeH]	Rdbcb8f7fced1346064c05fc4fe983d5098294eebd3dfdd451bd75a6cbe359620	Xenon_quenching3
pkr0403549		(1) pkc0222310[c0] => (1) pkc0309666[c0]	(1) CC1CCC(C2(C)CCC3CC4CC3CC[Xe]42)C1(C)C => (1) CC1CCC(C2(C)CCC3C[Xe]4CC3CCC42)C1(C)C	Rdbcbc8d8935e34d9a0951f803f4c548662be70daf75687d63923e2e88dbd375f	TheoreticalGroupY_001HydrideShiftV3
pkr0403550		(1) pkc0261204[c0] + (1) CARBON[c0] => (1) pkc0295769[c0] + (1) XENON_1[c0]	(1) CC1CCC2(C)CC3(C)C(C)CCC4[Xe]3CCC42C1C + (1) [C] => (1) CC1CCC2(C)CC3(C)C4=CCC2(C4CCC3C)C1C + (1) [XeH]	Rdbcbe5755414f48d981ed04b7ca2c52ba0f04d780a7d5d37b72c5c3c9eed52c3	Xenon_quenching2
pkr0403551		(1) pkc0135248[c0] + (1) CARBON[c0] => (1) pkc0201008[c0] + (1) CARBOCATION_SUBSTITUTE_XE[c0]	(1) CC1=CCCC2(C)[Xe]CC3(CC1)C2CCC(C)C3(C)C + (1) [C] => (1) CC1=CCCC2(C)C=CC3(CC1)C2CCC(C)C3(C)C + (1) [Xe:1]	Rdbcc1caf2129d6c71414bc84dbdc867d4b54797caf5c23222ce18cdfe1e920ae	Secondary_quench;SecondaryIonToDoubleBond
pkr0403552		(1) pkc0093076[c0] + (1) CARBON[c0] => (1) pkc0179322[c0] + (1) XENON_1[c0]	(1) CC1CCC(C)[Xe]2CC1C1CC3C(C)CC2C(C)C3C1 + (1) [C] => (1) CC1CCC(C)C2CC1=C1CC(C)C3CC2CC3C1C + (1) [XeH]	Rdbcc310b6a563777823d7c3531969e5984889914ccd4e686d2829f0fe9e39d32	Xenon_quenching3
pkr0403553		(1) pkc0268095[c0] => (1) pkc0183848[c0]	(1) CC1=CCC(C)C2(C)CCC3C(C)CCC2(C)[Xe]3CC1 => (1) CC1=CCC(C)C2(C)CC[Xe]3C(C)CCC2(C)C3CC1	Rdbcc5f72d9d9df99ccba5b0112b4233eabcf43a26ef290eed035fece78c9f0e7	TheoreticalGroupY_001HydrideShiftV3
pkr0403554		(1) pkc0135290[c0] + (1) CARBON[c0] => (1) pkc0200370[c0] + (1) XENON_1[c0]	(1) CC(C)C1CCC2C1[Xe]1CC3(CCC23)C(C)CCC1C + (1) [C] => (1) CC1CCC(C)C23CCC2C2CCC(C(C)C)C2=C1C3 + (1) [XeH]	Rdbcc6647c478916ff7a00de59c228bed7b859d84e1edfb17f8a2b592a593a134	Xenon_quenching3
pkr0403555		(1) pkc0022277[c0] + (1) CARBON[c0] => (1) pkc0074290[c0] + (1) XENON_1[c0]	(1) CC(C)C1CCC(C)C12CC1C3CCC2[Xe]1CC3(C)C + (1) [C] => (1) CC(C)C1CCC(C)C12CC1C3=CC(C)(C)C1CCC32 + (1) [XeH]	Rdbcc75f75a18081bf9e6599760bc7cc5faa071eaf9fc5387dfe233df42ac53ea	Xenon_quenching2
pkr0403556		(1) pkc0006968[c0] + (1) CARBON[c0] => (1) pkc0019822[c0] + (1) XENON_1[c0]	(1) CC1=CCC2(CC1)C(C)CCC1C(C)CCC1(C)[Xe]2C + (1) [C] => (1) CC1=CC2C3(CC1)C(C)CCC1C(C)CCC1(C)C23C + (1) [XeH]	Rdbcc8b2a117ce0c69628dda2c5a708747868867e0b9b96897267bb178994bbe1	Casbene_carbocation_cyclization
pkr0403557		(1) pkc0239415[c0] => (1) pkc0169854[c0]	(1) CC(C)C12CCC3CCC(C3)[Xe](C)C3CC1(C)C3CC2 => (1) CC1C2CCC(CCC3(C(C)C)CCC4[Xe]1CC43C)C2	Rdbcc9280308fc92c11e73637154bf5f8381d5cc6c5637d9dd7fb237c41bc7b4c	TheoreticalGroupY_001HydrideShiftV3
pkr0403558		(1) pkc0010061[c0] + (1) CARBON[c0] => (1) pkc0017743[c0] + (1) XENON_1[c0]	(1) CC(C)C1CCC2CC3CC[Xe](C)C4CC21CCC34C + (1) [C] => (1) CC1=C2CC34CCC2(C)C(CC1)CC3CCC4C(C)C + (1) [XeH]	Rdbccc2e4d03ee5a0a01501bdd796fdc698267e3a77e7d172f770cb435ddb14eb	Xenon_quenching3
pkr0403559		(1) pkc0120424[c0] => (1) pkc0150464[c0]	(1) CC1=CC[Xe](C(C)C)C2CC2(C)C2CCC(C)C2CC1 => (1) CC1=CCC(C(C)C)[Xe]2CC2(C)C2CCC(C)C2CC1	Rdbcd13dc6a994f5c5a717fad2ba1f3d758d9046fe5daf0bc2312f57a1d75eead	TheoreticalGroupY_001HydrideShiftV3
pkr0403560		(1) pkc0226645[c0] => (1) pkc0192026[c0]	(1) CC1CCC(C)C23CCC4(C)C2CCCC(C)[Xe]4C1C3 => (1) CC1CCCC2C3(C)CCC24C[Xe](C(C)CCC4C)C13	Rdbcd64dfd89031a6625551fb2536b61c71167acdfa915bcee31b71fc721e663f	TheoreticalGroupY_001HydrideShiftV3
pkr0403561		(1) pkc0178063[c0] => (1) pkc0240776[c0]	(1) CC1=CCCC23CC2[Xe](C(C)C)CCC3(C)C(C)CC1 => (1) CC(C)C12CCC3(C)C(C)CC[Xe](C)C1CCC31CC21	Rdbcdab3dd8057bf422ed6aee2433aef95eabeef0a9ea7ec070f762d501d16436	TheoreticalGroupG_0001;TheoreticalGroupE_0001
pkr0403562		(1) pkc0240367[c0] => (1) pkc0251895[c0]	(1) CC(C)=C1CCC2CC[Xe](C2)C2CCC(C)C2(C)CC1 => (1) CC1CCC2C1(C)CC[Xe]1CCC3CCC2(C3)C1(C)C	Rdbcdee7ae1df2cc3c3add90b33a4475bfa0fbf56cc31609e9c375653c7b89c02	TheoreticalGroupE_0001;TheoreticalGroup_A_RangeModifiedFar
pkr0403563		(1) pkc0077348[c0] => (1) pkc0129020[c0]	(1) CC1CCC[Xe]2CC3(C)C=CC(CCC2C1)C(C)CC3 => (1) CC1CCCC2CC3(C)C=CC(CC[Xe]2C1)C(C)CC3	Rdbcdefeb1c76392141975a2c93a2b0814173635701ce617691ea998d8286c6ca	TheoreticalGroupY_001HydrideShiftV3
pkr0403564		(1) pkc0260637[c0] => (1) pkc0140391[c0]	(1) CC1C2CC2(C(C)C)CC23C(C)CC[Xe](C)C2CCC13 => (1) CC1C2CC2(C(C)C)CC23C(C)CCC(C)[Xe]2CCC13	Rdbcdf9b979adc5c94d1ce49f288b2c84a1ccbed6cdda837a237e774c8f4b2ad5	TheoreticalGroupY_001HydrideShiftV3
pkr0403565		(1) pkc0068249[c0] + (1) CARBON[c0] => (1) pkc0122436[c0] + (1) XENON_1[c0]	(1) C=CC1CC2CC1C(C(C)C)CCC(C)=CCC[Xe]2C + (1) [C] => (1) C=CC1CC2CC1C(C(C)C)CCC(C)=CCCC2=C + (1) [XeH]	Rdbcdfd0a8fe37c5489cf8aef56df85890044aa718348a7c55cb6ec0c2217a02d	Xenon_quenching1
pkr0403566		(1) pkc0172246[c0] + (1) CARBON[c0] => (1) pkc0222331[c0] + (1) XENON_1[c0]	(1) CC1CC[Xe]2CCC3CCC(C3)C(C)C3(CC13)C2(C)C + (1) [C] => (1) CC1CC=C2CCC3CCC(C3)C(C)C3(CC13)C2(C)C + (1) [XeH]	Rdbce7c3d90f1711730a48a6ad0dda3a14786abb2a4bb33e8cd3514acd14c6e3c	Xenon_quenching2
pkr0403567		(1) pkc0220834[c0] => (1) pkc0175384[c0]	(1) CC1CCC(C)C23CC4(C(C)C)CC[Xe]2C4(C)CCC13 => (1) CC1CCC(C)C23CC4(C(C)C)CCC2(C)[Xe]4CCC13	Rdbcf221545d7ea39bac9d25c626a0ecb00c7f47f978343dde9470448d7f5e203	GroupW_001MethylShiftV2
pkr0403568		(1) pkc0237647[c0] + (1) CARBON[c0] => (1) pkc0331151[c0] + (1) CARBOCATION_SUBSTITUTE_XE[c0]	(1) CC(C)C1CCC(C)C12[Xe]CC1(C)C3CCC12CC3C + (1) [C] => (1) CC(C)C1CCC(C)C12C=CC1(C)C3CCC12CC3C + (1) [Xe:1]	Rdbcf4f2643c825d6b36a850b63ce79d4967a7aaba1e2627f38eded3ef7c8a378	Secondary_quench;SecondaryIonToDoubleBond
pkr0403569		(1) pkc0120946[c0] + (1) CARBON[c0] => (1) pkc0177813[c0] + (1) XENON_1[c0]	(1) CC(C)=CCCC1CC2C3CC1(C)C3C(C)CC[Xe]2C + (1) [C] => (1) CC(C)=CCCC1CC2=C(C)CCC(C)C3C2CC13C + (1) [XeH]	Rdbcf86baed99a5c3122696a0becf7e7523388436a86f0342746a626237275f8f	Xenon_quenching3
pkr0403570		(1) pkc0090851[c0] + (1) CARBON[c0] => (1) pkc0147541[c0] + (1) XENON_1[c0]	(1) CC1CC=CC(C)(C)C1CC[Xe]1CC2(C)C(C)CCC12 + (1) [C] => (1) CC1CC=CC(C)(C)C1CC=C1CC2(C)C(C)CCC12 + (1) [XeH]	Rdbcfb05fb330983208bc1558f36ad68c8d1b60d42568a6e82575909c22a137b4	Xenon_quenching2
pkr0403571		(1) pkc0041686[c0] => (1) pkc0078400[c0]	(1) CC1=CCC[Xe](C)C2CC3(C)C(C)CCC2(C)C3CC1 => (1) CC1C2CC2[Xe](C)CCC2C3(C)CC1C2(C)CCC3C	Rdbcfb50c2e49b0405a4fb5133269ddd04404ff21d97080634d0e133f39ec0129	TheoreticalGroupD_0004
pkr0403572		(1) pkc0164720[c0] => (1) pkc0098829[c0]	(1) CC1CCC(C)(C(C)C)C23CCC4(CC42)C(C)CC[Xe]13 => (1) CC1CCC2[Xe](C)CCC(C)(C(C)C)C23CCC12CC23	Rdbcfbf723787b0331641067b18681c350350d398edf2055e53c4b642d6da628c	TheoreticalGroupY_001HydrideShiftV3
pkr0403573		(1) pkc0094411[c0] => (1) pkc0140363[c0]	(1) CC1CCCC2CC3C4CCC(C1C4)[Xe](C)CC3C2C => (1) CC1CCCC2CC3C4CC[Xe](C(C)CC3C2C)C1C4	Rdbd02f823c0e42d2e697276233c030050fc235056f74c8483b40044a498ec2b6	TheoreticalGroupY_001HydrideShiftV3
pkr0403574		(1) pkc0096075[c0] => (1) pkc0180846[c0]	(1) CC1CCCC2CC3(C)CCC4(C)C(C)CC2C1C[Xe]34 => (1) CC1CCCC2C[Xe]3CCC4(C)C(C)CC2C1CC34C	Rdbd0863e3ee91379795cb0f29825f14625e99c73df056b4d863a8fa514c203cd	GroupW_001MethylShiftV2
pkr0403575		(1) pkc0152638[c0] + (1) CARBON[c0] => (1) pkc0226233[c0] + (1) XENON_1[c0]	(1) CC1=CCC2CC3(CC1)C(C)CC[Xe](C)C3CCC2C + (1) [C] => (1) CC1=CCC2CC3(CC1)C(C)CC=C(C)C3CCC2C + (1) [XeH]	Rdbd0c0b6814f4832c20ac103cf782ffd05d4b2fe0f1007871f40f819685cc0a3	Xenon_quenching2
pkr0403576		(1) pkc0085171[c0] => (1) pkc0134855[c0]	(1) CC1CCC23CC1(C)C2CC[Xe]1C(C)(C)CCCC13C => (1) CC1CCC23CC1(C)C2CCC1(C)[Xe](C)CCCC31C	Rdbd0f1d2714c81be3351f9953ae712eb1740978b0f64210fa89fe6cd16f40b7e	GroupW_001MethylShiftV2
pkr0403577		(1) pkc0032397[c0] => (1) pkc0054909[c0]	(1) CC1=CCCC2CC(CC1)[Xe](C)CCC1(C)C(C)CC21 => (1) CC1C2CC[Xe](C)C3CCC(C2)C2CC(C)C2(C)CC13	Rdbd10fedc0772c62c853d9ed65178dbdcc4858c16fcba0dfce560a583168556d	TheoreticalGroupB_7ring
pkr0403578		(1) pkc0206021[c0] + (1) CARBON[c0] => (1) pkc0314938[c0] + (1) XENON_1[c0]	(1) CC(C)C12CC1[Xe](C)CCCC1(C)CCC(C)C13CC23 + (1) [C] => (1) C=C1CCCC2(C)CCC(C)C23CC3C2(C(C)C)CC12 + (1) [XeH]	Rdbd1252f5b3fd0da30e41314bdfd7ac6bdbf9f699c24bc2ece3c02015e632f7c	Xenon_quenching1
pkr0403579		(1) pkc0006774[c0] => (1) pkc0021728[c0]	(1) CC1CCC(C)C2C1CC1C(C)C3CCC(C)[Xe]1CC32 => (1) CC1CCC(C)C2C1C[Xe]1C(C)C3CCC(C)C1CC32	Rdbd12a0b9400213184e4d6370ef12eefe489af56bf59f9a3caef502d53ae4513	TheoreticalGroupY_001HydrideShiftV3
pkr0403580		(1) pkc0005123[c0] + (1) CARBON[c0] => (1) pkc0011451[c0] + (1) XENON_1[c0]	(1) C=C(C)CCCC(C)C12CC[Xe](C)C1CCC(C)C2=C + (1) [C] => (1) C=C(C)CCCC(C)C12CC=C(C)C1CCC(C)C2=C + (1) [XeH]	Rdbd171d4d741458c289cfde270bcc6ec287974f57e1150b088edcadd8b2e99a5	Xenon_quenching2
pkr0403581		(1) pkc0133484[c0] + (1) CARBON[c0] => (1) pkc0177336[c0] + (1) XENON_1[c0]	(1) CC1CCC(C)C2CC3[Xe](C)CCC1C21CC31C(C)C + (1) [C] => (1) CC1=C2CC3C(C)CCC(C)C(CC1)C31CC21C(C)C + (1) [XeH]	Rdbd191345a6116b9a50cb7c3ce36707a6ad20b98bc4e8199b9d2d4bd246575a4	Xenon_quenching3
pkr0403582		(1) pkc0077948[c0] + (1) CARBON[c0] => (1) pkc0091437[c0] + (1) XENON_1[c0]	(1) CC1=CCC2C(C)CCC3(C)C(C(C)C)CCC3[Xe]2C1 + (1) [C] => (1) CC1=CCC2C(=C1)C1CCC(C(C)C)C1(C)CCC2C + (1) [XeH]	Rdbd1a376c149e1becbfd3a85336b39707342ae2c657eb90aa506adaabada3c47	Xenon_quenching2
pkr0403583		(1) pkc0028040[c0] + (1) CARBON[c0] => (1) pkc0080073[c0] + (1) XENON_1[c0]	(1) CC1CC23CC(CC[Xe](C)C2CCC3C)C(C)C2CC12 + (1) [C] => (1) C=C1CCC2CC3(CC(C)C4CC4C2C)C(C)CCC13 + (1) [XeH]	Rdbd1ba0de140975bdc36788bb53a08696a79e1ac711aee54e9d4e165048fbb0a	Xenon_quenching1
pkr0403584		(1) pkc0002200[c0] + (1) CARBON[c0] => (1) pkc0007564[c0] + (1) XENON_1[c0]	(1) C=CC1(C)CCC2(C)[Xe]3CCCC(C)CC3CCC12C + (1) [C] => (1) C=CC1(C)CCC2(C)C3=C(CCC12C)CC(C)CCC3 + (1) [XeH]	Rdbd1d0d86ee4fe47d1c351986a8b11b9df8630071bb4b3544e59884b9532de9a	Xenon_quenching3
pkr0403585		(1) pkc0048937[c0] + (1) CARBON[c0] => (1) pkc0084688[c0] + (1) XENON_1[c0]	(1) CC1CCCC2C[Xe]3CCC2(C1)CC1C(C)CCC13C + (1) [C] => (1) CC1CCCC2CC3=CCC2(C1)CC1C(C)CCC31C + (1) [XeH]	Rdbd22344b9c6c6daf859e54aca7be7e736555fafc16985749ca0c002c8f61b24	Xenon_quenching2
pkr0403586		(1) pkc0112246[c0] => (1) pkc0166487[c0]	(1) CC1=C2CC[Xe]3CCC(C)C(CC2(C(C)C)CC1)C3C => (1) CC1=C2CCC3CCC(C)C(CC2(C(C)C)CC1)[Xe]3C	Rdbd26b8e85ca9e47914e4051316adee69d44442ab6f269301b8c89fe533b11b4	TheoreticalGroupY_001HydrideShiftV3
pkr0403587		(1) pkc0054153[c0] + (1) CARBON[c0] => (1) pkc0063093[c0] + (1) XENON_1[c0]	(1) C=CC(C)C1CC2C(C)(C)C1CCC1[Xe](C)CCC12C + (1) [C] => (1) C=CC(C)C1CC2C3(C)CCC(C)=C3CCC1C2(C)C + (1) [XeH]	Rdbd26fbdd25d0a8db841ea5e48a4de65eeca7c16d7e8a3d87cdaa2db8e5b9127	Xenon_quenching3
pkr0403588		(1) pkc0242804[c0] + (1) CARBON[c0] => (1) pkc0304639[c0] + (1) XENON_1[c0]	(1) CC1CCC2CC3CCC2(C)C2CC3C1(C)CC[Xe]2C + (1) [C] => (1) CC1=C2CC3C4CCC2(C)C(CCC(C)C3(C)CC1)C4 + (1) [XeH]	Rdbd279ddbbaf02b57b8fdedcb8eb419b8d191964fd3fe0f2463eae574ead1fd3	Xenon_quenching3
pkr0403589		(1) pkc0149852[c0] + (1) CARBON[c0] => (1) pkc0229209[c0] + (1) XENON_1[c0]	(1) CC1CCC2CC3CC[Xe]4CC1C3CCC2(C)C4(C)C + (1) [C] => (1) CC1CCC2CC3CC=C4CC1C3CCC2(C)C4(C)C + (1) [XeH]	Rdbd2a6a87f874fa870311ab255049e3d2869648e8d12a0b3216fe3af8ef69dd6	Xenon_quenching2
pkr0403590		(1) pkc0127981[c0] => (1) pkc0190939[c0]	(1) C=C(C)CCC[Xe]1C(C)CCC(C)C2CCC(C)=CC21 => (1) CC1=CC2C(CC1)C(C)CCC(C)C21CCC[Xe](C)C1	Rdbd2a9b9a6d150530cc177aa76920b70bd42ebc54e9581a0718b3793dbd67fbe	TheoreticalGroupA_v3
pkr0403591		(1) pkc0214218[c0] + (1) CARBON[c0] => (1) pkc0340596[c0] + (1) XENON_1[c0]	(1) CC1CCC23CCC(C)C2CC1C1CC[Xe](C)CCC13 + (1) [C] => (1) C=C1CCC2C3CC4C(C)CCC4(CCC3C)C2CC1 + (1) [XeH]	Rdbd2f80fa98bb046888c73df343b72b32fea94f8c5c8dbceca89b88a732f6321	Xenon_quenching1
pkr0403592		(1) pkc0085964[c0] + (1) CARBON[c0] => (1) pkc0165213[c0] + (1) XENON_1[c0]	(1) CC1CCC2C(C)(C)CCC34C1CC[Xe](CC23C)C4C + (1) [C] => (1) CC1=C2CCC3C(C)CCC4C(C)(C)CCC13C4(C)C2 + (1) [XeH]	Rdbd307b3b54e6b098659819cca2a876f213d4e6a2e50b7d3a8a29ee78f9462d5	Xenon_quenching3
pkr0403593		(1) pkc0101930[c0] + (1) CARBON[c0] => (1) pkc0182516[c0] + (1) XENON_1[c0]	(1) CC(C)C1CCC2(C)C1C[Xe]1C3CCC2(C)C1CC3C + (1) [C] => (1) CC1CC2C3=C1CCC2(C)C1(C)CCC(C(C)C)C1C3 + (1) [XeH]	Rdbd3313300629b049def8bcb5de801bab01485283b986524e1cd05f1bca91852	Xenon_quenching3
pkr0403594		(1) pkc0051864[c0] => (1) pkc0108752[c0]	(1) CC(C)=C1CC2C(C)CCCC3CC(C1)[Xe](C)CCC32 => (1) CC1CCCC2CC3CC4([Xe](C)C)CC1C2CC4C3C	Rdbd331bae538666a7260f7cb1f3e219314c1b0cf7ab5c27ab136b2e10f97f52c	TheoreticalGroupD_0001;TheoreticalGroupL_0004
pkr0403595		(1) pkc0054406[c0] => (1) pkc0123511[c0]	(1) CC(C)=CCC1C2CC3(CCC(C)C13)C(C)CC[Xe]2C => (1) CC(C)=CCC1C2C(C)CCC23C[Xe]1C(C)CCC3C	Rdbd3320a78cb9ca780d9a98331195ce09f302d5a265a420e0e31701295aac604	TheoreticalGroupY_001HydrideShiftV3
pkr0403596		(1) pkc0213882[c0] + (1) CARBON[c0] => (1) pkc0313488[c0] + (1) XENON_1[c0]	(1) CC1C2CCC([Xe](C)C)C34CC1C3(C2)C(C)CCC4C + (1) [C] => (1) C=C(C)C1CCC2CC34C(C)CCC(C)C13CC4C2C + (1) [XeH]	Rdbd385df4b8fbc68ce55e30e3eefd1c5aceeeb3f6566c4136a137a416cb0d0c6	Xenon_quenching1
pkr0403597		(1) pkc0247103[c0] => (1) pkc0292517[c0]	(1) CC1CCC(C)C2CCC3C(C)C4C2C4[Xe](C)CCC13 => (1) CC1CCC(C)C2CCC3C(C)C4C2[Xe]4C(C)CCC13	Rdbd3a71fa893065b83e6d14c1ba43451ce3fc914912bad3aa6ac86bca6db4e12	TheoreticalGroupY_001HydrideShiftV3
pkr0403598		(1) pkc0082696[c0] + (1) CARBON[c0] => (1) pkc0188105[c0] + (1) XENON_1[c0]	(1) CC1CCC2C1CCC1CCC(C1)C(C)C1CC1[Xe]2C + (1) [C] => (1) CC1=C2CC2C(C)C2CCC(CCC3C(C)CCC13)C2 + (1) [XeH]	Rdbd3b0fc0114a6b1f681a1e7e3a0385ddb5c7a15c035aa45e30b4d3715269d2f	Xenon_quenching3
pkr0403599		(1) pkc0023044[c0] => (1) pkc0016141[c0]	(1) C=C1C(C)CCC1C1(C)CCC2C(C)C1CC(C)[Xe]2C => (1) C=C1C(C)CCC1C1(C)CC[Xe]2C(C)C(C)CC1C2C	Rdbd3cf3cdf51301abe449d1398d9ce85f0d665b6405c32e7f1d46455f1782a1c	TheoreticalGroupY_001HydrideShiftV3
pkr0403600		(1) pkc0082817[c0] + (1) CARBON[c0] => (1) pkc0144714[c0] + (1) XENON_1[c0]	(1) CC1CCC(C)C(C2[Xe]3C4CC3C2(C)CCC4C)C1C + (1) [C] => (1) CC1CCC2(C)C3=C(C1C3)C2C1C(C)CCC(C)C1C + (1) [XeH]	Rdbd3e7c8dac56a10b3fa4c2526d81c50d530b364cc58e2bd6dc79dbe5f199efa	Xenon_quenching3
pkr0403601		(1) pkc0175057[c0] => (1) pkc0231074[c0]	(1) CC1CCC2CC1[Xe]1CC3(C)C(CCC2(C)C3C)C1C => (1) CC1CCC2CC1C1CC3(C)C(CCC2(C)C3C)[Xe]1C	Rdbd423b39bc0591cd388b156cd97a1e7afe6cfb311738ee5614301cbc265f2f5	TheoreticalGroupY_001HydrideShiftV3
pkr0403602		(1) pkc0072452[c0] + (1) CARBON[c0] => (1) pkc0100974[c0] + (1) XENON_1[c0]	(1) CC1=CCC(C2(C)CC[Xe]3CCC2(C(C)C)C3C)CC1 + (1) [C] => (1) CC1=CCC(C2(C)CCC3=CCC2(C(C)C)C3C)CC1 + (1) [XeH]	Rdbd45017f782b087fbfc93fef3ea358e12443e4021321d87fc26e8c700ca0aac	Xenon_quenching2
pkr0403603		(1) pkc0165172[c0] => (1) pkc0260411[c0]	(1) CC1=CCC2C(CC(C(C)C)=CC1)C(C)CCC[Xe]2C => (1) CC(C)C1=CC[Xe](C)C2CC3C(C1)C(C)CCCC32C	Rdbd48fccbc275e456cdb55f235b0de34c8c02126cc78c05c28e901a7798b5079	TheoreticalGroupC_0001
pkr0403604		(1) pkc0008576[c0] => (1) pkc0041678[c0]	(1) C=CC(C)C1CC1C(C)C1CC2(C)C(C)CC[Xe]1C2C => (1) C=CC(C)C1CC1C(C)[Xe]1CC2(C)C(C)CCC1C2C	Rdbd5263cdd4c47427ef0dd234eb39e2ee27d37d825522baa99c02058f0d49ec3	TheoreticalGroupY_001HydrideShiftV3
pkr0403605		(1) pkc0094636[c0] + (1) CARBON[c0] => (1) pkc0139824[c0] + (1) XENON_1[c0]	(1) CC1CCC2CC1[Xe]1CC2CCC2CCCC(C)(C)C21 + (1) [C] => (1) CC1CCC2CC1C1=CC2CCC2CCCC(C)(C)C12 + (1) [XeH]	Rdbd5a8f9a7cb1051d0051a6f9a60efe074afa066162a4d3c9f99551e3773fa6c	Xenon_quenching2
pkr0403606		(1) pkc0172023[c0] + (1) XENON_1[c0] => (1) pkc0251973[c0] + (1) CARBOCATION_SUBSTITUTE_XE[c0]	(1) CC1=CCCC2CC(CC1)C1(C)CCC(C)(C)[Xe]C1C2 + (1) [XeH] => (1) CC1=CCCC2CC(CC1)C1(C)CC[Xe](C)C(C)C1C2 + (1) [Xe:1]	Rdbd5ca06de4070fac847db8f967f46409ee2d0ecec5a1e88470f8c21bc276331	GenericSecondaryIonMethylShift_DM
pkr0403607		(1) pkc0023771[c0] + (1) CARBON[c0] => (1) pkc0079715[c0] + (1) XENON_1[c0]	(1) C=CC(C)C1CC2C3CCC(C3)[Xe](C)CC2C1C(C)C + (1) [C] => (1) C=CC(C)C1CC2C3CCC(=C(C)CC2C1C(C)C)C3 + (1) [XeH]	Rdbd5d86d8e4cca1e0cf12e35a3d4df7554021adbf8d35fbe57951e5f68a7691e	Xenon_quenching3
pkr0403608		(1) pkc0156390[c0] + (1) CARBON[c0] => (1) pkc0231042[c0] + (1) XENON_1[c0]	(1) CC1CCC2[Xe](C)CCC3C4CC(C4)C2(C(C)C)CC13 + (1) [C] => (1) C=C1CCC2C3CC(C3)C3(C(C)C)CC2C(C)CCC13 + (1) [XeH]	Rdbd61b716f697b66d5209f64d3f0885595f2983332358d068451aa980ddeb044	Xenon_quenching1
pkr0403609		(1) pkc0259216[c0] + (1) CARBON[c0] => (1) pkc0301086[c0] + (1) CARBOCATION_SUBSTITUTE_XE[c0]	(1) CC1=CC23C(CC[Xe]C2(C)C)C(C)CCC(C)C3CC1 + (1) [C] => (1) CC1=CC23C(CC=CC2(C)C)C(C)CCC(C)C3CC1 + (1) [Xe:1]	Rdbd6a7e29da113e083cdf47df2d7ed72e8b4cf7c836c0135a238de5f226cac6b	Secondary_quench;SecondaryIonToDoubleBond
pkr0403610		(1) pkc0139964[c0] + (1) CARBON[c0] => (1) pkc0244387[c0] + (1) XENON_1[c0]	(1) CC1=CCCC(C)C2CCC(C)C3CC(C)(C)C2[Xe]3C1 + (1) [C] => (1) CC1=CCCC(C)C2CCC(C)C3CC(C)(C)C2=C3C1 + (1) [XeH]	Rdbd6fad5ff50e15e3c9e0a0f16d4efd185b3a8737bc476da8d49bc31e7912060	Xenon_quenching3
pkr0403611		(1) pkc0169819[c0] + (1) CARBON[c0] => (1) pkc0260523[c0] + (1) XENON_1[c0]	(1) CC1C2C[Xe]3C4CCC(C)C(C)(C2)C3CCC1C4(C)C + (1) [C] => (1) CC1C2C=C3C4CCC(C)C(C)(C2)C3CCC1C4(C)C + (1) [XeH]	Rdbd705ca7b5f123e14625b75383c8771c43e1539f034dba85ee6e77f3f80a92a	Xenon_quenching2
pkr0403612		(1) pkc0158961[c0] => (1) pkc0086256[c0]	(1) CC1CCC23C[Xe]1C1(C)C(C)CCC1(C)C2CCC3C => (1) CC1CCC2C13CC[Xe](C)C(C3)C1(C)C(C)CCC21C	Rdbd740cf5614c713ee671a85bec18afb42c4c4af4817d7172ff1e9863b69ee52	TheoreticalGroupY_001HydrideShiftV3
pkr0403613		(1) pkc0214454[c0] => (1) pkc0169333[c0]	(1) CC1CC23C4CCC1C2C(C)CC[Xe]3C(C)CCC4C => (1) CC1CC23C4CCC1C2C(C)CCC3[Xe](C)CCC4C	Rdbd7c18e0b02919ba82858c403cb9aa2b83768b0025ed123181b492550af7a94	TheoreticalGroupY_001HydrideShiftV3
pkr0403614		(1) pkc0153043[c0] + (1) CARBON[c0] => (1) pkc0249853[c0] + (1) XENON_1[c0]	(1) CC1CCC2(C)C1CC1CC[Xe](C)CC3(CCC23)C1C + (1) [C] => (1) CC1=CC23CCC2C2(C)CCC(C)C2CC(CC1)C3C + (1) [XeH]	Rdbd7f3bb3cbaf89f0a2807be8d6900193883b26b8de179e0e773c11ffaa2a0e9	Xenon_quenching2
pkr0403615		(1) pkc0135822[c0] => (1) pkc0248576[c0]	(1) CC1CC[Xe]2C(C)CCC3C(C)(C)C4CC1C(C4)C32C => (1) CC1CCC2(C)C(C)CCC3[Xe]2C2CC(CC12)C3(C)C	Rdbd8279c31d171a966652df34896366a9266793c630df29dffd8a235ffa58f14	GroupW_001MethylShiftV2
pkr0403616		(1) pkc0210921[c0] => (1) pkc0290309[c0]	(1) C=CC1(C)CC[Xe]2C(C)C3CCC2(C)C1(C(C)C)CC3 => (1) C=CC1(C)CCC2(C)C(C)C3CC[Xe]2C1(C(C)C)CC3	Rdbd85bd7272a7885adf67091fa46acd23df2678a711a4715b0c3a1ba46746a6f	GroupW_001MethylShiftV2
pkr0403617		(1) pkc0043935[c0] => (1) pkc0127364[c0]	(1) CC1=CCC2C(C)C3CCC(C)[Xe]2CC3(C)C(C)CC1 => (1) CC1CCC2C(C)C3C=C[Xe](C)CCC(C)C2(C)CC13	Rdbd875d1f24e59a519f0a91143324d4c3a41ad623132010d1b24cfc5f2cc4d0a	CembreneRelated1
pkr0403618		(1) pkc0185015[c0] => (1) pkc0097685[c0]	(1) CC1CC[Xe]2C(C)CCC(C)C3(C)CC24C(C)CC4C13 => (1) CC1CCC2[Xe](C)CCC(C)C3(C)CC24C(C)CC4C13	Rdbd8812c39ab21a9d170f2f9e84e2525a628e9db2653e3c2b7feb5bbe3427e69	TheoreticalGroupY_001HydrideShiftV3
pkr0403619		(1) pkc0100352[c0] => (1) pkc0176644[c0]	(1) CC1CCC2(C)CCC3[Xe](C)CCC34C1(C)CCC24C => (1) CC1CCC23[Xe]1CCC1(C)CCC(C)C2(C)CCC13C	Rdbd900d1632fc8b535408565e89390f243c556f01766b162e166db7b5d59921f	TheoreticalGroupY_001HydrideShiftV3
pkr0403620		(1) pkc0266076[c0] + (1) CARBON[c0] => (1) pkc0276330[c0] + (1) XENON_1[c0]	(1) CC1C2CCC13CCC1(C)CC(C2)[Xe](C)CCC1C3C + (1) [C] => (1) C=C1CCC2C(C)C34CCC(CC1CC2(C)CC3)C4C + (1) [XeH]	Rdbd986307638664bba2ad48f9aa8603f94f3e4842a932f84063fc3656db85cbe	Xenon_quenching1
pkr0403621		(1) pkc0210901[c0] + (1) CARBON[c0] => (1) pkc0236909[c0] + (1) XENON_1[c0]	(1) CC1CC[Xe](C)C2CC34CCCC(C)(C)C3CCC1C24 + (1) [C] => (1) CC1=C2CC34CCCC(C)(C)C3CCC(C(C)CC1)C24 + (1) [XeH]	Rdbd9f122db02f352674bd1bc6888d38323cf110bae92013846fff1471c65ecd7	Xenon_quenching3
pkr0403622		(1) pkc0222533[c0] => (1) pkc0166934[c0]	(1) CC1CCCC(C)C2(C)C3C4CC1C(C)(CC[Xe]42)C3C => (1) CC1CCCC(C)[Xe]2C3C(C)C4(C)CCC2(C)C3CC14	Rdbda55c283862be18049eb4597feb91719927ae26d46d671329701f79673579a	GroupW_001MethylShiftV2
pkr0403623		(1) pkc0193515[c0] + (1) CARBON[c0] => (1) pkc0264757[c0] + (1) XENON_1[c0]	(1) CC1=CCC2C3CC(CCC3C)C2(C)[Xe](C)C(C)CC1 + (1) [C] => (1) CC1=CCC2C3CC(CCC3C)C2(C)C(C)=C(C)CC1 + (1) [XeH]	Rdbda5ef98c38e1f54b433db36eac56b32b4fda440ea34c3c3577c267eb9b0f1b	Xenon_quenching3
pkr0403624		(1) pkc0015925[c0] + (1) CARBON[c0] => (1) pkc0033071[c0] + (1) XENON_1[c0]	(1) C=CC1(C)CCC(C)C1C1CC2C(C)C(C)CC[Xe]2C1 + (1) [C] => (1) C=CC1(C)CCC(C)C1C1CC2=CCC(C)C(C)C2C1 + (1) [XeH]	Rdbda873aeb4b660a058bb41f5ce45091a35d4f4b0b6b706a1a9f0bf41a097590	Xenon_quenching2
pkr0403625		(1) pkc0251119[c0] + (1) CARBON[c0] => (1) pkc0235926[c0] + (1) XENON_1[c0]	(1) CC1CCC23CC1C(CC2C)[Xe]1CC(C)C3CCC1C + (1) [C] => (1) CC1CCC2C(C)CC1=C1CC(C)C23CCC(C)C1C3 + (1) [XeH]	Rdbda966c1eda1d546263779cc54b3330687a7664af84677a9b47a05788fcb1b7	Xenon_quenching3
pkr0403626		(1) pkc0012786[c0] + (1) CARBON[c0] => (1) pkc0014217[c0] + (1) XENON_1[c0]	(1) CC1=CCC23CCC(C)[Xe](CC1)C2(C)CCCC(C)C3 + (1) [C] => (1) CC1=CCC23CCC(C)=C(CC1)C2(C)CCCC(C)C3 + (1) [XeH]	Rdbdaa701feb03297629da71c7069b5647012aef2fe3089f314112f74b2983ffd	Xenon_quenching3
pkr0403627		(1) pkc0059500[c0] + (1) CARBON[c0] => (1) pkc0053593[c0] + (1) XENON_1[c0]	(1) CC1CCCC2(C)CC13CCC(C)C21CC[Xe](C)C3C1 + (1) [C] => (1) CC1=C2CC3(CC1)C(C)CCC21CC3(C)CCCC1C + (1) [XeH]	Rdbdae84873a7b462614ccab64065e7f1b6dbc7a4c58c43deec31b504af01c035	Xenon_quenching3
pkr0403628		(1) pkc0034004[c0] + (1) CARBON[c0] => (1) pkc0062183[c0] + (1) XENON_1[c0]	(1) CC1=CCCC23CC([Xe](C)CCC2C)C3(C(C)C)CC1 + (1) [C] => (1) CC1=CCCC23CC(=C(C)CCC2C)C3(C(C)C)CC1 + (1) [XeH]	Rdbdafc480bafde82fb12302b3fe98958f35faf930ce7f9447991efd1bee92cf4	Xenon_quenching3
pkr0403629		(1) pkc0053347[c0] + (1) CARBON[c0] => (1) pkc0122106[c0] + (1) XENON_1[c0]	(1) CC1=CCCC(C)(C)C1CCC1[Xe]2CCC1(C)C(C)C2 + (1) [C] => (1) CC1=CCCC(C)(C)C1CCC1C2=CCC1(C)C(C)C2 + (1) [XeH]	Rdbdb07ea82a0e1e5d7cce153e490dd2574ab2d4d87864242788ce765da846cb0	Xenon_quenching2
pkr0403630		(1) pkc0234176[c0] + (1) CARBON[c0] => (1) pkc0270006[c0] + (1) XENON_1[c0]	(1) CC1C2CC3C2CC2(C)C(C)CCC([Xe](C)C)C1CC32 + (1) [C] => (1) C=C(C)C1CCC(C)C2(C)CC3C4CC3C2CC1C4C + (1) [XeH]	Rdbdb112be9f7648495b006cd8f3e3f263c05186a81d3499c806bae0e0fab2762	Xenon_quenching1
pkr0403631		(1) pkc0019729[c0] + (1) CARBON[c0] => (1) pkc0081006[c0] + (1) XENON_1[c0]	(1) CC1C2CCC(C2)C2CCC3CC[Xe](C)CCC1C3C2 + (1) [C] => (1) CC1=CCC2C(C)C3CCC(C3)C3CCC(CC1)C2C3 + (1) [XeH]	Rdbdb180b7cb57beb5c2b5be428d230e646957ec7dc911b62dfc8d6a63fff0a91	Xenon_quenching2
pkr0403632		(1) pkc0239581[c0] => (1) pkc0335183[c0]	(1) CC1CCCC23C4CC[Xe](C)C2CC(C)(CC14)C3(C)C => (1) CC1CCCC23C4CCC(C)[Xe]2CC(C)(CC14)C3(C)C	Rdbdb2ae84d310b0a763793f3bf39b5e12d2a10447df55a149544428a62604f37	TheoreticalGroupY_001HydrideShiftV3
pkr0403633		(1) pkc0219602[c0] + (1) CARBON[c0] => (1) pkc0300667[c0] + (1) XENON_1[c0]	(1) CC1CCC2C(C)(C)CC23C2CCC2(C)C(C)CC[Xe]13 + (1) [C] => (1) CC1CCC2C(C)(C)CC23C1=CCC(C)C1(C)CCC13 + (1) [XeH]	Rdbdb31edafa4d6e9ba6255193f397e5e8f4b67ccdc2745937222638474bd077b	Xenon_quenching2
pkr0403634		(1) pkc0159196[c0] + (1) CARBON[c0] => (1) pkc0242302[c0] + (1) XENON_1[c0]	(1) CC(C)C1CC2C3CCC4C(C3CCC1[Xe]2C)C4(C)C + (1) [C] => (1) CC1=C2CCC3C(CCC4C3C4(C)C)C1CC2C(C)C + (1) [XeH]	Rdbdb38e68283c96ded9895a6ffc26bf6904127e596a4e060e08a12f38b3bae8b	Xenon_quenching3
pkr0403635		(1) pkc0073112[c0] + (1) CARBON[c0] => (1) pkc0103111[c0] + (1) XENON_1[c0]	(1) C=C(C)CCC1C2C(C)CC[Xe](C1C)C1CC2CC1C + (1) [C] => (1) C=C(C)CCC1C(C)=C2CCC(C)C1C1CC(C)C2C1 + (1) [XeH]	Rdbdb403fb71ef84a391b16e1d1a0cd50f2e3d958f27423d48107649597351225	Xenon_quenching3
pkr0403636		(1) pkc0059262[c0] => (1) pkc0133611[c0]	(1) CC1CCC2(C)C1C1CC1[Xe](C)CCC1CC2C1(C)C => (1) CC1CCC2(C)C1C1C[Xe]1C(C)CCC1CC2C1(C)C	Rdbdb56e54bf432e6708a30c05b543321da758861c3631dfec0ec5c09d6cdfca8	TheoreticalGroupY_001HydrideShiftV3
pkr0403637		(1) pkc0049948[c0] + (1) CARBON[c0] => (1) pkc0129567[c0] + (1) XENON_1[c0]	(1) CC(C)C1CCC2(C)[Xe]1CCC1(C)CC2(C)C2CCC21 + (1) [C] => (1) CC(C)C1=C2CCC3(C)CC(C)(C4CCC43)C2(C)CC1 + (1) [XeH]	Rdbdb8b00194fafc2110a0ccca204bd93b950c320cf3579dbe59fbb07af0818fa	Xenon_quenching3
pkr0403638		(1) pkc0115020[c0] + (1) CARBON[c0] => (1) pkc0113387[c0] + (1) XENON_1[c0]	(1) CC1CCC(C)C(C2CC(C)[Xe]3C4CC23CC4C)C1C + (1) [C] => (1) CC1CC23CC1=C2C(C)CC3C1C(C)CCC(C)C1C + (1) [XeH]	Rdbdb9227e5d25395a79fd4c5b739f1e3ebe9daa2f84fa8baa2482abb77fb7e39	Xenon_quenching3
pkr0403639		(1) pkc0249553[c0] => (1) pkc0187525[c0]	(1) CC1CC(C)(C)C2CCC3CCC(C)C4(CC4C12)[Xe]3C => (1) CC1CC(C)(C)C2CC[Xe]3CCC(C)C4(CC4C12)C3C	Rdbdb96dfdcb131aa773dac17a17a09f3f8cde4ea8984bdecd34cc27fab8959fe	TheoreticalGroupY_001HydrideShiftV3
pkr0403640		(1) pkc0149185[c0] + (1) CARBON[c0] => (1) pkc0155129[c0] + (1) XENON_1[c0]	(1) CC1CCCC2(C)CC13CCC(C)C1(C)CCC1[Xe]2C3 + (1) [C] => (1) CC1CCCC2(C)CC13CCC(C)C1(C)CCC1=C2C3 + (1) [XeH]	Rdbdb9d9aaad0fbb6e588a61efc85fa910c35bfc3b0ca12bfa935694f16e53995	Xenon_quenching3
pkr0403641		(1) pkc0248948[c0] => (1) pkc0329449[c0]	(1) CC(C)C1=CCC(C)[Xe]2CCC23C(C)CCC(C)C3C1 => (1) CC1C=C[Xe](C(C)C)CC2C(C)CCC(C)C23CCC13	Rdbdbb25ec9b487464daee6d5e5a42a2915a3e256180ac125c3d9852e3333145a	CembreneRelated1
pkr0403642		(1) pkc0092775[c0] + (1) CARBON[c0] => (1) pkc0184872[c0] + (1) XENON_1[c0]	(1) CC1C2CCC(C)C3(C)CC[Xe]3C(C2)C2(C)CCC1C2 + (1) [C] => (1) CC1C2CCC(C)C3(C)CC=C3C(C2)C2(C)CCC1C2 + (1) [XeH]	Rdbdc35ded8b10ad10bfc5885e4a78fe7ce2380d61fba3ae6dd928226515d2697	Xenon_quenching2
pkr0403643		(1) pkc0063470[c0] + (1) CARBON[c0] => (1) pkc0081803[c0] + (1) XENON_1[c0]	(1) CC1CC2C34CCC(C1C)C2(C)[Xe](C3)C(C)CCC4C + (1) [C] => (1) CC1CCC(C)C23C=C1C1(C)C(CC2)C(C)C(C)CC31 + (1) [XeH]	Rdbdc839eb18cf56adee30118effa84a71c8a8c854c3c704ce930d4bd0a7ba7f3	Xenon_quenching2
pkr0403644		(1) pkc0246525[c0] + (1) CARBON[c0] => (1) pkc0231348[c0] + (1) XENON_1[c0]	(1) CC(C)C1CC2C[Xe]1C1CC3CCC2C3(C)CCC1C + (1) [C] => (1) CC1CCC2(C)C3CCC2C2CC(=C1C3)C(C(C)C)C2 + (1) [XeH]	Rdbdc8ad7b8423196e2e57f58c845e80ecf9d120821b34ce6bbdf57fa016c8ab5	Xenon_quenching3
pkr0403645		(1) pkc0009728[c0] => (1) pkc0023600[c0]	(1) CC1CCC2[Xe]1CC13CCCC(C)(C)C1CCC2(C)C3 => (1) CC1CC[Xe]2C1CC13CCCC(C)(C)C1CCC2(C)C3	Rdbdc8ff0f54fe932b618cc1eee72ab58620e950cebbd2955a6b42394c7830dfc	TheoreticalGroupY_001HydrideShiftV3
pkr0403646		(1) pkc0230579[c0] + (1) CARBON[c0] => (1) pkc0341549[c0] + (1) XENON_1[c0]	(1) CC1CCC2[Xe]3CCC(C)C3(C)C3C1CCC3C2(C)C + (1) [C] => (1) CC1CCC2C3=CCC(C)C3(C)C3C1CCC3C2(C)C + (1) [XeH]	Rdbdc9c3c3215c8ecc8544f8ac86acfd26a9b59afd47e38283072bca3788cfab6	Xenon_quenching2
pkr0403647		(1) pkc0020742[c0] => (1) pkc0014236[c0]	(1) CC1CCC23C[Xe](C)C4CCC1C(CC2C)C43C(C)C => (1) CC1CCC23CC(C)[Xe]4CCC1C(CC2C)C43C(C)C	Rdbdcddfa918fd626d78a5d1d96c2a5d23b501a6156540880f0178351f41dd21d	TheoreticalGroupY_001HydrideShiftV3
pkr0403648		(1) pkc0123654[c0] + (1) CARBON[c0] => (1) pkc0103296[c0] + (1) XENON_1[c0]	(1) C=CC1(C)C[Xe]2C3CCC(C)C2C(CCC3C)C1(C)C + (1) [C] => (1) C=CC1(C)CC2=C3CCC(C)C2C(CCC3C)C1(C)C + (1) [XeH]	Rdbdcf0782baaf05182efaea86bee3732557ffe46ee8b47220343fcf4afc03817	Xenon_quenching3
pkr0403649		(1) pkc0127347[c0] + (1) CARBON[c0] => (1) pkc0109538[c0] + (1) XENON_1[c0]	(1) CC(C)C1C2CC3(C)C1CCC31C[Xe]2C(C)CCC1C + (1) [C] => (1) CC1=C2CC3(CCC4C(C(C)C)C2CC43C)C(C)CC1 + (1) [XeH]	Rdbdd1ae531b2a1c44d885c7120bb5ef62c1ff8108c8e88db79da066d46eda98b	Xenon_quenching3
pkr0403650		(1) pkc0216574[c0] + (1) SecondaryXenonDonor[c0] + (1) TertiaryXenonAcceptor[c0] => (1) pkc0292831[c0] + (1) SecondaryXenonAcceptor[c0] + (1) XENONProtonator[c0]	(1) C=CC1(C)CCC(C)C12CCC1CCC(C)[Xe]2C1(C)C + (1) C[Xe]C + (1) CC(C)C => (1) CC1CCC2(C)[Xe]CC34C(C)CCC(CCC123)C4(C)C + (1) C[Xe](C)C + (1) CCC	Rdbdd8a7656dcb2408bbcbaafecc61517a8968017c7acfd5c0a292f6231ae0be4	pimaraneIonToBeyereneSimplerv4
pkr0403651		(1) pkc0022937[c0] => (1) pkc0055795[c0]	(1) CC1CCC23C(C)C(CCC24CC3[Xe](C)CCC4C)C1 => (1) CC1CCC23C(C)C(CCC24C[Xe]3C(C)CCC4C)C1	Rdbddcb3c30f0ad9373cb7bc7f133c7c41491471e9a36a9ec170b153af20efca1	TheoreticalGroupY_001HydrideShiftV3
pkr0403652		(1) pkc0178947[c0] => (1) pkc0159652[c0]	(1) CC1=C(CC[Xe]2CC(C)C3(C)CCC23)C(C(C)C)CC1 => (1) CC(C)C1CCC2(C)[Xe]1CCC21CC(C)C2(C)CCC21	Rdbdde14449c7797b41a2a2a4e67d62bbcb741ae4241bddfcd05ba663ea08d9a1	TheoreticalGroup_A_RangeModifiedClose
pkr0403653		(1) pkc0150867[c0] + (1) CARBON[c0] => (1) pkc0213688[c0] + (1) XENON_1[c0]	(1) CC1CC2C(C)C3C[Xe]3C(C)CCC3C(C)C2C3C1C + (1) [C] => (1) CC1CCC2C(C)C3C(CC(C)C(C)C23)C(C)C2C=C12 + (1) [XeH]	Rdbddee0704be9f2b619cc125a246e8e13ede76e43465750c9e4d30ac0a194392	Xenon_quenching2
pkr0403654		(1) pkc0001113[c0] + (1) CARBON[c0] => (1) pkc0002254[c0] + (1) XENON_1[c0]	(1) C=CC(C)C1CC2C3CCC(C)(C)C(CC[Xe]2C1)C3C + (1) [C] => (1) C=CC(C)C1CC2=CCC3C(C)C(CCC3(C)C)C2C1 + (1) [XeH]	Rdbde14e52bec3a3842e0abc53889719c44597d893d3c7cabb859f7131e5917a9	Xenon_quenching2
pkr0403655		(1) pkc0028916[c0] + (1) CARBON[c0] => (1) pkc0057978[c0] + (1) XENON_1[c0]	(1) CC1CCC2C(C)C3CC24C[Xe](C)C(CCC13)C4(C)C + (1) [C] => (1) CC1=CC23CC4C(C)C2CCC(C)C4CCC1C3(C)C + (1) [XeH]	Rdbde1a52cdbc2daee4daa22319a3a014739b45c3202f5ef13d82ed1722badce9	Xenon_quenching2
pkr0403656		(1) pkc0041592[c0] + (1) CARBON[c0] => (1) pkc0072232[c0] + (1) XENON_1[c0]	(1) CC1CC2[Xe](C)C(CC23C(C)C2CCC(C)C3C2)C1C + (1) [C] => (1) CC1=C2CC(C)C(C)C1CC21C(C)C2CCC(C)C1C2 + (1) [XeH]	Rdbde22a46a7ce9f5b7622747ef98035eda0809cc5d8f032fc4604df2cabfa5e2	Xenon_quenching3
pkr0403657		(1) pkc0242708[c0] + (1) CARBON[c0] => (1) pkc0215093[c0] + (1) XENON_1[c0]	(1) CC(C)=CCCC1CCC2C3(C)CC2(CCC3C)[Xe]1C + (1) [C] => (1) CC(C)=CCCC1=C(C)C23CCC(C)C(C)(C2)C3CC1 + (1) [XeH]	Rdbdef0c8a0c59e4f045572834583c5bd0faa294b99f1153ebfe72e244d046580	Xenon_quenching3
pkr0403658		(1) pkc0039847[c0] + (1) CARBON[c0] => (1) pkc0033128[c0] + (1) XENON_1[c0]	(1) CC1CCC(C)C23CCC4(C)C[Xe](CC12)C(C)CCC43 + (1) [C] => (1) CC1=C2CC3C(C)CCC(C)C34CCC(C)(C2)C4CC1 + (1) [XeH]	Rdbdeffb0161d166742cebc02fce8fce447e88bd77c3191c21d9aa804cdae9dcb	Xenon_quenching3
pkr0403659		(1) pkc0044731[c0] => (1) pkc0115927[c0]	(1) CC1CCC23CC[Xe](C)C(CC12)C1(C)CCC(C1)C3C => (1) CC1CCC23CCC(C)[Xe](CC12)C1(C)CCC(C1)C3C	Rdbdf27c96e34f472c0f7effe0ddda4cfff2ee8a2148740e926d44f43be9c2527	TheoreticalGroupY_001HydrideShiftV3
pkr0403660		(1) pkc0219983[c0] + (1) CARBON[c0] => (1) pkc0282582[c0] + (1) XENON_1[c0]	(1) CC1=CC2C(C(C)C)CC3C(CC1)C(C)CCC2[Xe]3C + (1) [C] => (1) CC1=CC2C3=C(C)C(CC2C(C)C)C(CC1)C(C)CC3 + (1) [XeH]	Rdbdf2bc63e8d717d44380df8bbd4eed4c822438cec34990180247d5949565707	Xenon_quenching3
pkr0403661		(1) pkc0007609[c0] + (1) CARBON[c0] => (1) pkc0019031[c0] + (1) XENON_1[c0]	(1) CC1CCC(C)C23CCC4CC(C2)[Xe](C)CCC4CC13 + (1) [C] => (1) CC1=C2CC3CCC4(C2)C(C)CCC(C)C4CC3CC1 + (1) [XeH]	Rdbdf472e434ed3e7de6fa80403c65fd3160d92197d46f185e68fc948b0ec478a	Xenon_quenching3
pkr0403662		(1) pkc0154468[c0] + (1) CARBON[c0] => (1) pkc0236033[c0] + (1) XENON_1[c0]	(1) CC1C2CC2C2(C)CC[Xe](C)C2CCC2(C)C(C)CC12 + (1) [C] => (1) CC1=CCC2(C)C1CCC1(C)C(C)CC1C(C)C1CC12 + (1) [XeH]	Rdbdf86a82264e60563fe2a16c07d50efc33b89c5880e2206067a16c21df8a7a9	Xenon_quenching2
pkr0403663		(1) pkc0123820[c0] + (1) CARBON[c0] => (1) pkc0159253[c0] + (1) XENON_1[c0]	(1) CC1CC23CCC(C)C(C4CC2[Xe](C)C4)C1CCC3C + (1) [C] => (1) CC1=CC2CC1C13CCC(C)C2C(CCC1C)C(C)C3 + (1) [XeH]	Rdbdfda281c645f62c8824b3085fc400ef09eb6a10530bcfc16de27bcfcb7688c	Xenon_quenching2
pkr0403664		(1) pkc0048438[c0] => (1) pkc0080121[c0]	(1) CC(C)=CCC1C2C[Xe]3C(C)CCC1C(C)C3CC2C => (1) CC1CC2C(C)C3CCC(C)C24CC1C3CC4[Xe](C)C	Rdbdff77f032f4625993cb453d141ec2e6400b244d75c1fadd954ec9a45382a5b	TheoreticalGroupG_0001
pkr0403665		(1) pkc0005711[c0] + (1) CARBON[c0] => (1) pkc0015104[c0] + (1) XENON_1[c0]	(1) C=CC1CCC=C(C)CCC2(C1)C(C)CC[Xe](C)C2C + (1) [C] => (1) C=CC1CCC=C(C)CCC2(C1)C(C)CCC(=C)C2C + (1) [XeH]	Rdbe02669d480d834bbdb28910ff0819ae4b9ec735143ca0d911bea771066a1d2	Xenon_quenching1
pkr0403666		(1) pkc0144355[c0] + (1) CARBON[c0] => (1) pkc0209466[c0] + (1) XENON_1[c0]	(1) CC(C)C1C2(C)CC[Xe](C)C34CCC(C)C23CCC14C + (1) [C] => (1) C=C1CCC2(C)C(C(C)C)C3(C)CCC24C(C)CCC134 + (1) [XeH]	Rdbe047e96b034f21b2acae682541748963d02ec2ee4f5b8377794f13dc135132	Xenon_quenching1
pkr0403667		(1) pkc0149332[c0] => (1) pkc0235328[c0]	(1) CC1=CCC[Xe]2C3CCC3(C)CCC(C)(CC1)C2(C)C => (1) CC1=CCCC2[Xe]3CCC3(C)CCC(C)(CC1)C2(C)C	Rdbe08237385d60bb443a92ab5fe01147bbbd15370bbbddc60e33bd44cac6c273	TheoreticalGroupY_001HydrideShiftV3
pkr0403668		(1) pkc0005730[c0] + (1) CARBON[c0] => (1) pkc0007053[c0] + (1) XENON_1[c0]	(1) CC1=CCC(C2CCC=C(C)CCC([Xe](C)C)C2)CC1 + (1) [C] => (1) CC1=CCCC(C2CC=C(C)CC2)CC(=C(C)C)CC1 + (1) [XeH]	Rdbe0934b8cbdb8753b2efc27ae0b3bb5da09f16a0e9231cb9ba78df92025297a	Xenon_quenching3
pkr0403669		(1) pkc0053587[c0] + (1) CARBON[c0] => (1) pkc0102938[c0] + (1) XENON_1[c0]	(1) CC1CCC[Xe]2CC3(CCC2C1)C1CCC3(C)C(C)C1 + (1) [C] => (1) CC1CCCC2=CC3(CCC2C1)C1CCC3(C)C(C)C1 + (1) [XeH]	Rdbe09b2914daea2f28e1cb3ab1c40d417f5cd57aeb9449af6630d771e84961a9	Xenon_quenching2
pkr0403670		(1) pkc0007779[c0] + (1) CARBON[c0] => (1) pkc0020039[c0] + (1) XENON_1[c0]	(1) CC1CCC(C)C2CC3CC[Xe]4CC3(CCC12)CC4C + (1) [C] => (1) CC1CC23C=C1CCC2CC1C(C)CCC(C)C1CC3 + (1) [XeH]	Rdbe0b44c73bc6f53428725499f319c42711b97ca9993fad094d89e42f7e78c08	Xenon_quenching2
pkr0403671		(1) pkc0174821[c0] + (1) CARBON[c0] => (1) pkc0148051[c0] + (1) XENON_1[c0]	(1) CC1C2C3CCC1(C)C3CCC1[Xe](C)CCC(C)C21C + (1) [C] => (1) CC1=C2CCC3C4CCC3(C)C(C)C4C2(C)C(C)CC1 + (1) [XeH]	Rdbe0e186602f538eaa58f10f59c4606817078cc4e5b5e2eabdac2be673d60ced	Xenon_quenching3
pkr0403672		(1) pkc0156406[c0] + (1) CARBON[c0] => (1) pkc0219740[c0] + (1) XENON_1[c0]	(1) CC1CCC2(C)C3CCC(C)C24CC(C)(C)C4CC[Xe]13 + (1) [C] => (1) CC1=C2CCC3C(C)(C)CC34C(C)CCC2C4(C)CC1 + (1) [XeH]	Rdbe0f6e6c603e0c6b6ad16e90d414b6f8fbd16eae70862bda01ffeb3ea034600	Xenon_quenching3
pkr0403673		(1) pkc0006957[c0] + (1) CARBON[c0] => (1) pkc0032924[c0] + (1) XENON_1[c0]	(1) CC1=CCC(C2CCC3CC(C)CC[Xe](C2)C3C)CC1 + (1) [C] => (1) CC1=CCC(C2CCC3CC(C)CC=C(C2)C3C)CC1 + (1) [XeH]	Rdbe14c1959db1a0a5260fcad5a0032642928e82a338f3f1ad49a89462392a25e	Xenon_quenching2
pkr0403674		(1) pkc0143624[c0] + (1) CARBON[c0] => (1) pkc0174988[c0] + (1) XENON_1[c0]	(1) CC(C)C1CCC(C)C12C1C(C)CCC3C(C)C[Xe]2C31 + (1) [C] => (1) CC(C)C1CCC(C)C12C1=C3C(CCC(C)C32)C(C)C1 + (1) [XeH]	Rdbe196b4ff9f9f6d5b63f220f23b8547df18eed4cedca8dace8fb9e2a3eba4fc	Xenon_quenching3
pkr0403675		(1) pkc0024296[c0] => (1) pkc0059971[c0]	(1) C=CC1(C)CCC(C)C12CC2[Xe]1C(C)CCC(C)C1C => (1) C=CC1(C)CCC(C)C12C[Xe]2C1C(C)CCC(C)C1C	Rdbe1b97f91189da19a069b08bac7b44b63e35ffc66b5e1e21e29955433ab0ebe	TheoreticalGroupY_001HydrideShiftV3
pkr0403676		(1) pkc0001748[c0] => (1) pkc0004089[c0]	(1) C=C1CCCC(C)C1(C)CC[Xe](C)C1CC=C(C)CC1 => (1) CC1=CCC(C2(C)CCC3(C)C(C)CCC[Xe]3C2)CC1	Rdbe1d15e159b661b8fcf60ef645ac2472a71e58718779b18c39919ec53763052	TheoreticalGroupA_v3
pkr0403677		(1) pkc0242834[c0] + (1) CARBON[c0] => (1) pkc0299280[c0] + (1) XENON_1[c0]	(1) CC1CC[Xe]2C3CC4(CC(C)C(C)(C)C3CCC14)C2C + (1) [C] => (1) CC1CC=C2C3CC4(CC(C)C(C)(C)C3CCC14)C2C + (1) [XeH]	Rdbe1d726a43e6a60338ba7240bf9e79c7619044c258f460141ad002de33511b5	Xenon_quenching2
pkr0403678		(1) pkc0223238[c0] + (1) CARBON[c0] => (1) pkc0288251[c0] + (1) XENON_1[c0]	(1) CC1CCC2CC3(C)C(C)CCC1[Xe]1CCC2CCC13 + (1) [C] => (1) CC1CCC2CC3(C)C4=C(CCC2CC4)C1CCC3C + (1) [XeH]	Rdbe21bdf87eaee9a7a460aec1fbcc524341d9a6e256eaf8dca83ca9bd20e6857	Xenon_quenching3
pkr0403679		(1) pkc0183459[c0] => (1) pkc0267278[c0]	(1) CC1CCC2(C)CC[Xe](C(C)C)C3CC3(C)C3CC3C12 => (1) CC1CCC2(C)CCC([Xe](C)C)C3CC3(C)C3CC3C12	Rdbe25b8e5d2b506d3067012bc1308d6cc8a1619402e9052eddfe904d14c3534f	TheoreticalGroupY_001HydrideShiftV3
pkr0403680		(1) pkc0060737[c0] => (1) pkc0109149[c0]	(1) C=CC1CCC2CC[Xe]3C(C)C(CCC3(C)C)C2CC1 => (1) C=CC1CCC2CCC3(C)C(C)C(CC[Xe]3C)C2CC1	Rdbe28b6cd9866f123739f01d69cb2a57a62297f8a7753c026280906d803fe09a	GroupW_001MethylShiftV2
pkr0403681		(1) pkc0223950[c0] + (1) CARBON[c0] => (1) pkc0306261[c0] + (1) XENON_1[c0]	(1) CC1C[Xe]2CCC(C)C3(C)CC4(CCC14)C(C)CCC23 + (1) [C] => (1) CC1CC2=CCC(C)C3(C)CC4(CCC14)C(C)CCC23 + (1) [XeH]	Rdbe2b3170297b22a7dae97612cc9ff78839c4e85f09de6eea3dc262d8b19c2fa	Xenon_quenching2
pkr0403682		(1) pkc0034593[c0] + (1) CARBON[c0] => (1) pkc0081513[c0] + (1) XENON_1[c0]	(1) C[Xe]1CCCC2(C)CC3C2CCC(C)(C1)C1CCC31C + (1) [C] => (1) C=C1CCCC2(C)CC3C2CCC(C)(C1)C1CCC31C + (1) [XeH]	Rdbe2d6a3e7f94f24126559df02b97afaa38f38c0b35ec81a87364358f1e2f16c	Xenon_quenching1
pkr0403683		(1) pkc0004139[c0] + (1) CARBON[c0] => (1) pkc0014124[c0] + (1) XENON_1[c0]	(1) CC1=CCC2CC[Xe](C)C(CCC(C)=CCC1)CC2C + (1) [C] => (1) C=C1CCC2CC=C(C)CCC=C(C)CCC1CC2C + (1) [XeH]	Rdbe2fc4f43f321681b8efbea93686ffaceb041253b79b1790e9d8b9cb3d360d2	Xenon_quenching1
pkr0403684		(1) PKC0001314[c0] + (1) PYROPHOSPHATE_ACCEPTOR_CoF[c0] + (1) BadXENON_CleavageDonor2[c0] => (1) pkc0000443[c0] + (1) PYROPHOSPHATE_DONOR_CoF[c0] + (1) CCO[c0]	(1) CC1=C(COP(=O)(O)OP(=O)(O)O)C2CC3C(C)CCC(C)C3CC(CC1)C2C + (1) Nc1ncnc2c1ncn2C1OC(COP(=O)(O)O)C(O)C1O + (1) C[Xe] => (1) CC1=C([Xe])C2CC3C(C)CCC(C)C3CC(CC1)C2C + (1) Nc1ncnc2c1ncn2C1OC(COP(=O)(O)OP(=O)(O)OP(=O)(O)O)C(O)C1O + (1) CCO	Rdbe31aebfc8dfdf6e3f4c28f519f5d3e851c384d2a14854af736418a76d4bf38	XenonDiphosphateCleavageOH
pkr0403685		(1) pkc0157901[c0] => (1) pkc0107877[c0]	(1) CC1CCC23CCC4(C)CCC42C(C)CC[Xe]1CC3C => (1) CC1CC2CCC(C)C34CCC3(C)CCC14CC[Xe]2C	Rdbe3204c0c188bdb6039a4e9c9fb73529890cd86979f0055f951e739deae7749	TheoreticalGroupY_001HydrideShiftV3
pkr0403686		(1) pkc0075549[c0] + (1) CARBON[c0] => (1) pkc0089926[c0] + (1) XENON_1[c0]	(1) C=CC(C)[Xe]1CC23C(C)CCCC(C)C2CC1C3(C)C + (1) [C] => (1) C=CC(C)=C1CC23C(C)CCCC(C)C2CC1C3(C)C + (1) [XeH]	Rdbe392a30d78095771f4183937bafd56c21fb2820aab43728af17d3b4341e1f4	Xenon_quenching3
pkr0403687		(1) pkc0058505[c0] + (1) CARBON[c0] => (1) pkc0116247[c0] + (1) XENON_1[c0]	(1) CC1CC2CC[Xe](C)C3CC2CCC(C)C(C3)C2CC12 + (1) [C] => (1) CC1=CCC2CC(C)C3CC3C3CC1CC2CCC3C + (1) [XeH]	Rdbe39ac3b8b99b6cb5f85218b2f6caae978969deb085c5685a7ddfb5ff692315	Xenon_quenching2
pkr0403688		(1) pkc0151181[c0] => (1) pkc0106008[c0]	(1) CC1CC2CC3C(C)CCC4(C)C(C)C2C1CC3[Xe]4C => (1) CC1CC2CC3C(C)CCC4(C)C(C)C2C1C[Xe]3C4C	Rdbe3dc68e75c0029b3c529a2f47c853afaf746ac002a5fccef6b0e2300363805	TheoreticalGroupY_001HydrideShiftV3
pkr0403689		(1) pkc0007370[c0] + (1) CARBON[c0] => (1) pkc0037555[c0] + (1) XENON_1[c0]	(1) CC1C2CC[Xe](C)C(C2)C2(C)CCC(C)C3(CC13)C2C + (1) [C] => (1) C=C1CCC2CC1C1(C)CCC(C)C3(CC3C2C)C1C + (1) [XeH]	Rdbe4148bc4a1f61d0a87a485e82eff67809a3b7b9f23b09c5734af51cb3d9313	Xenon_quenching1
pkr0403690		(1) pkc0180240[c0] => (1) pkc0253511[c0]	(1) C=C(C)CCC[Xe]1CCC2CC=C(C)CCC2C1(C)C => (1) CC1=CCC2CCC(C3CC[Xe](C)C3)C(C)(C)C2CC1	Rdbe41ebee524c16137a2dc0e289ca28b7af90230310cb29a60cedd7d86fa18ce	TheoreticalGroupB_5ring
pkr0403691		(1) pkc0047558[c0] => (1) pkc0086251[c0]	(1) C=C(C)CCC1[Xe](C)C2CCC(C)C13CCC(C)C2C3 => (1) CC1CCC23CC1C(CCC2C)C1CC[Xe](C)CCC13	Rdbe4605b8a4c718cb2e6a3c335926121d2f97e284e60a316840b744aba7e4728	TheoreticalGroupB_7ring
pkr0403692		(1) pkc0098615[c0] + (1) CARBON[c0] => (1) pkc0174349[c0] + (1) XENON_1[c0]	(1) CC1CCC(C)C23CCC4CC[Xe](C)CCC(C4C2)C13 + (1) [C] => (1) CC1=CCC2C3CC4(CCC3CC1)C(C)CCC(C)C24 + (1) [XeH]	Rdbe4ae5aadc26616f7fc7d67d9acfe6ba08562814b27c7005b995e55327a2488	Xenon_quenching2
pkr0403693		(1) pkc0214086[c0] + (1) CARBON[c0] => (1) pkc0225100[c0] + (1) XENON_1[c0]	(1) CC1CC[Xe](C)C2C1CC1(C)C3CC1C2(C)CCC3C + (1) [C] => (1) CC1=C2C(CC3(C)C4CC3C2(C)CCC4C)C(C)CC1 + (1) [XeH]	Rdbe4b7c75de322c5227476c6cd19e2d72bc857769661ec0a433bcc66768c6539	Xenon_quenching3
pkr0403694		(1) pkc0152866[c0] + (1) CARBON[c0] => (1) pkc0232220[c0] + (1) XENON_1[c0]	(1) CC1CCC23C4CCC(C[Xe]12)C3(C)CCC(C)C4(C)C + (1) [C] => (1) CC1CCC23C1=CC1CCC2C(C)(C)C(C)CCC13C + (1) [XeH]	Rdbe4c231e78a95ffe7479318cde350e35a331a1b78dbdb71c2fe412d9f9d302d	Xenon_quenching2
pkr0403695		(1) pkc0020101[c0] => (1) pkc0012915[c0]	(1) CC1CC2C(C)[Xe](CCC3(C)C4CCC2(C)C3C4)C1C => (1) CC1CC2[Xe](C)C(CCC3(C)C4CCC2(C)C3C4)C1C	Rdbe4c786d57286c6b47211cf9913a369fd1f4b9cd91c001de46bd214bc95f1ea	TheoreticalGroupY_001HydrideShiftV3
pkr0403696		(1) pkc0005426[c0] => (1) pkc0009494[c0]	(1) CC1=CC[Xe](CCC2C(C)=CCC(C)C2C)C(C)CC1 => (1) CC1=CC2C(CCC3C(C)C(C)CC2[Xe]3C)C(C)CC1	Rdbe4ca4b9177d3ad98213d7cf6d128757d4d704f9b5df7f1f3cb4c2b559cb701	TheoreticalGroupB_7ring
pkr0403697		(1) pkc0155606[c0] + (1) CARBON[c0] => (1) pkc0265244[c0] + (1) XENON_1[c0]	(1) C=CC1CCC2(C1)C(C)CCC1(C)C2CCC(C)[Xe]1C + (1) [C] => (1) C=CC1CCC2(C1)C(C)CCC1(C)C(C)=C(C)CCC12 + (1) [XeH]	Rdbe4d9009709ab1d8ba23b6f858d92cdfa1e6a2d78e378546ab4af24c2fbea72	Xenon_quenching3
pkr0403698		(1) pkc0167236[c0] + (1) CARBON[c0] => (1) pkc0167137[c0] + (1) XENON_1[c0]	(1) CC1CCC(C)C2C3CC(C)C4CCC1C2C(C)(C)[Xe]43 + (1) [C] => (1) CC1CC2=C3C1CCC1C(C)CCC(C)C2C1C3(C)C + (1) [XeH]	Rdbe4dd6b81270d160b0e79f8c4ef0db6ab6ae4df15d99088283cf9070bd548f2	Xenon_quenching3
pkr0403699		(1) pkc0069447[c0] => (1) pkc0129760[c0]	(1) CC1=CCC([Xe]2CC3C(C)C2CCC3(C)C)C(C)CC1 => (1) CC1CC[Xe](C)C=CC1C1CC2C(C)C1CCC2(C)C	Rdbe5171463d8e81865fd19caccd3322e8bdafeb00ee69fddd8406bf9aebbbdf6	CembreneRelated1
pkr0403700		(1) pkc0164387[c0] => (1) pkc0237168[c0]	(1) CC1CCC2(C)CCCC3(C)CC[Xe]4CC13C2C4(C)C => (1) CC1CCC2(C)CCCC3(C)CCC4(C)CC13C2[Xe]4C	Rdbe54cc080f16a457badf3f2457a28206dcfd60cf07a176a9b926c198d734c08	GroupW_001MethylShiftV2
pkr0403701		(1) pkc0037231[c0] => (1) pkc0059589[c0]	(1) CC(C)C1CC2C3C(C)CCC1[Xe]2C1(C)CC3CC1C => (1) CC(C)C1CC2C3C(C)CC[Xe]1C2C1(C)CC3CC1C	Rdbe54e61d45fe2b4f99cc3c3d1e305285866459bfafb161670e58ff3e66d71d1	TheoreticalGroupY_001HydrideShiftV3
pkr0403702		(1) pkc0165291[c0] => (1) pkc0125790[c0]	(1) CC1CC[Xe]2C3CC4CCC3C(C)(CC1(C)C2C)C4C => (1) CC1CCC2C(C)C1(C)CC1(C)C(C)C3CCC1[Xe]2C3	Rdbe583958a2f7ffef74f97ff46b04e0dfeac9ec1c47608b9f371f8aaf6c0d0f4	TheoreticalGroupY_001HydrideShiftV3
pkr0403703		(1) pkc0261855[c0] => (1) pkc0254109[c0]	(1) CC1=CCCC2(C)C(C(C)C(C)CC1)C(C)C1CC[Xe]12 => (1) CC1CC[Xe](C)C2CCC3(C)C(C1C)C(C)C1CCC123	Rdbe6041254318531973d53592eb9fb3ee794c2f05527a0a9134ed8150861fe62	TheoreticalGroupE_0001
pkr0403704		(1) pkc0178574[c0] + (1) CARBON[c0] => (1) pkc0201842[c0] + (1) XENON_1[c0]	(1) CC1CCC(C)C2[Xe]3C1CCC3C(C)C1CC12C(C)C + (1) [C] => (1) CC1CCC(C)C2C3=C1CCC3C(C)C1CC12C(C)C + (1) [XeH]	Rdbe605ab72de2eaf676724f27b82cef49d50f4a6e5e6b5178c7e22edf4b21b70	Xenon_quenching3
pkr0403705		(1) pkc0017564[c0] => (1) pkc0028431[c0]	(1) C=CC1(C)CC2C1C(C)CC[Xe]1C(C(C)C)CCC21C => (1) C=CC1(C)CC2C1C(C)CCC1(C)C(C(C)C)CC[Xe]21	Rdbe66d741222d97579256ba0d37e3251de5ec9b1f4378508388b447973c8f7af	GroupW_001MethylShiftV2
pkr0403706		(1) pkc0107232[c0] + (1) CARBON[c0] => (1) pkc0183481[c0] + (1) XENON_1[c0]	(1) CC(C)=CCCC1CC23C(C)CC[Xe](CCC12C)C3C + (1) [C] => (1) CC(C)=CCCC1CC23C(C)CCC(=CCC12C)C3C + (1) [XeH]	Rdbe66fb83b63eab2378db1ace46fe49389bb6cd1430392f4e32ae09981e366bb	Xenon_quenching2
pkr0403707		(1) pkc0090774[c0] => (1) pkc0145772[c0]	(1) CC1CCCC23CC4C(CCC2C1)C(C)CCC3[Xe]4C => (1) CC1CCCC23C[Xe]4C(C)C2CCC(C)C4CCC3C1	Rdbe6bb3fd7bb24598c2685368e09fdd74b2cf9fb3a44645281d5b2787baa5cea	TheoreticalGroupY_001HydrideShiftV3
pkr0403708		(1) pkc0172790[c0] => (1) pkc0096363[c0]	(1) CC1CCC2(C)C(C)C1C[Xe]1C3CCC2(C)C1(C)C3C => (1) CC1CCC2(C)C(C)C1CC1[Xe]3CCC2(C)C1(C)C3C	Rdbe6e039e33db07f9764f8aa89391bb6d0d10b9ca53167a71846baec675a52a2	TheoreticalGroupY_001HydrideShiftV3
