## Supplementary material for "Rule-Based Deconstruction and Reconstruction of Diterpene Libraries: Categorizing Patterns & Unravelling the Structural Landscape": Zip of all data and Metadata: step2_10_gen_Class_I_reactions.tsv (part 109 of 126)

ID	Name	ID equation	SMILES equation	Rxn hash	Reaction rules
pkr0403709		(1) pkc0050850[c0] + (1) CARBON[c0] => (1) pkc0086917[c0] + (1) XENON_1[c0]	(1) CC1CCC23C(C)C4CC4C(C)(CCC2[Xe](C)C)CC13 + (1) [C] => (1) CC(C)=C1CCC2(C)CC3C(C)CCC13C(C)C1CC12 + (1) [XeH]	Rdbe71047aeb48e09caf75d72a29ad208867228013e6b430ce5fdf4ac8dc9bcba	Xenon_quenching3
pkr0403710		(1) pkc0214242[c0] => (1) pkc0282612[c0]	(1) CC(C)C1CCC(C)C2(C)CCC3(C)C4CCC2[Xe]3C14 => (1) CC(C)C1CCC(C)C2(C)CC[Xe]3C4CCC2C3(C)C14	Rdbe710d1447128ac70b8d61ca04cd662124399aced270a9da9db326c6a2e1f73	GroupW_001MethylShiftV2
pkr0403711		(1) pkc0175051[c0] + (1) CARBON[c0] => (1) pkc0246798[c0] + (1) XENON_1[c0]	(1) CC1CC2(C)C3CCC(C)C4(C)CCC1C2(C)CC[Xe]34 + (1) [C] => (1) CC1CC2(C)C3CCC(C)C4(C)CCC1C2(C)CC=C34 + (1) [XeH]	Rdbe72a40f988938e85f4fb5e935ef39985e3d4490a1dc27c832ef661235cc512	Xenon_quenching2
pkr0403712		(1) pkc0064929[c0] => (1) pkc0036084[c0]	(1) CC1CC2CC3CCC2C[Xe]2CCC3(C)C1CCC2C => (1) CC1CC2CC3CCC2CC2CCC3(C)C1CC[Xe]2C	Rdbe72aafc472ad556b8cc1dcffe324693c92386a72bea6b4a12607f7b8f2276a	TheoreticalGroupY_001HydrideShiftV3
pkr0403713		(1) pkc0076203[c0] => (1) pkc0132871[c0]	(1) CC1=CCC([Xe]2CC3CC(C)CCC2C3C)C(C)CC1 => (1) CC1CCC2C(C)C(C1)CC2C1C=C[Xe](C)CCC1C	Rdbe7d2a060a1678353bf661fa87af18b7a5033ecadf997aad44ccb69a9ab00fa	CembreneRelated1
pkr0403714		(1) pkc0181613[c0] => (1) pkc0169028[c0]	(1) CC(C)=C1CCC(C)C2CCC3[Xe](C)CCC3(C)C2C1 => (1) CC1CC[Xe]2CC3C1CCC1C3(C)CCC1(C)C2(C)C	Rdbe7faab1bfa7e505c7ed291877a6720be22336ce8c6f944fa6e8ea474af484a	TheoreticalGroupE_0001;TheoreticalGroup_A_RangeModifiedFar
pkr0403715		(1) pkc0080796[c0] => (1) pkc0109862[c0]	(1) CC1=CCC2(CC2C2(C)C(C)CCC[Xe]2C)C(C)CC1 => (1) CC1CC[Xe](C)C2CC13CC3C1(C)C(C)CCC2C1C	Rdbe848df9835dbc658048022833366a5555828df11a1acaefa2be4915fd07260	TheoreticalGroupF_2
pkr0403716		(1) pkc0046502[c0] => (1) pkc0093369[c0]	(1) C[Xe](C)C1CCC(C2CCC3CC4C3(C)CCC24C)C1 => (1) CC(C)[Xe]1CCC(C2CCC3CC4C3(C)CCC24C)C1	Rdbe8586d9a8c4421cd86c1248c87df0137c94c027bf9cb8e9c24610ac0ea5465	TheoreticalGroupY_001HydrideShiftV3
pkr0403717		(1) pkc0264352[c0] => (1) pkc0172726[c0]	(1) CC(C)C1=CCC2(C)CCC3CCC2(C(C)CC1)[Xe]3C => (1) CC(C)C1=CCC2(C)CC[Xe]3CCC2(C(C)CC1)C3C	Rdbe88a59ff6a63e23bef92579520723672ca1eef6a9ce7e9559cc791d9e0befa	TheoreticalGroupY_001HydrideShiftV3
pkr0403718		(1) pkc0220050[c0] + (1) CARBON[c0] => (1) pkc0274032[c0] + (1) XENON_1[c0]	(1) CC1C2C3CCC(C)C(C)(CCC2(C)C2CC[Xe]12)C3C + (1) [C] => (1) CC1C2=CCC2C2(C)CCC3(C)C(C)CCC(C3C)C12 + (1) [XeH]	Rdbe89b107abf72dc33f271c68e37bb9393e4d198318bc46384d973f7a529c3f8	Xenon_quenching2
pkr0403719		(1) pkc0015762[c0] => (1) pkc0039642[c0]	(1) C=CC1(C)CCCC2CCC(C2)[Xe](C)CCC1=C(C)C => (1) C=CC1(C)CCCC2CCC(C2)C2(C)CC[Xe]1C2(C)C	Rdbe89fca1f389d9160f73f437c8cbdbcc1a13736fd3cf3e081a2f0e58c32916f	TheoreticalGroup_A_RangeModifiedClose
pkr0403720		(1) pkc0133033[c0] => (1) pkc0189049[c0]	(1) CC1=CCCC2(C)C3CC(C)(CCC3(C)CCC1)[Xe]2C => (1) C[Xe]1CCCC2(C)CCC3(C)CC2C2(C)CCC1C32C	Rdbe8b64b1becc663e4f9a6b3ae10ac5852c064491f293a01defb2efa5845c618	TheoreticalGroupE_0001
pkr0403721		(1) pkc0028859[c0] + (1) CARBON[c0] => (1) pkc0024104[c0] + (1) XENON_1[c0]	(1) CC(C)=CCCC(C)=CCCC1C[Xe]2C(C)CCC12C + (1) [C] => (1) CC(C)=CCCC(C)=CCCC1CC2=C(C)CCC21C + (1) [XeH]	Rdbe8f5284799eb3bc6ab89fd3ffc48c9c5b2a9e3077421a100217f429603ad41	Xenon_quenching3
pkr0403722		(1) pkc0253254[c0] + (1) CARBON[c0] => (1) pkc0313810[c0] + (1) XENON_1[c0]	(1) CC(C)C1CCC(C)[Xe]1C1CC2(C)C3CCC2C1C3C + (1) [C] => (1) CC1=C(C2CC3(C)C4CCC3C2C4C)C(C(C)C)CC1 + (1) [XeH]	Rdbe92dbbec039471c88dd7eb94f22dd4a58a99a2482be9f2f0aae060f586ca09	Xenon_quenching3
pkr0403723		(1) pkc0004205[c0] + (1) SecondaryXenonDonor[c0] + (1) TertiaryXenonAcceptor[c0] => (1) pkc0013669[c0] + (1) SecondaryXenonAcceptor[c0] + (1) XENONProtonator[c0]	(1) C=C(C)CCCC1(C)C2CCC(C)=CCC[Xe](C)C1C2 + (1) C[Xe]C + (1) CC(C)C => (1) C=C(C)CCCC1(C)C2CCC3(C)[Xe]CCC3(C)C1C2 + (1) C[Xe](C)C + (1) CCC	Rdbe935b9c374e752c43c2646a391a3acfd1a370a33cb39105a37e631ca053c1f	SecondaryGenerator_Xe_6
pkr0403724		(1) pkc0021202[c0] + (1) CARBON[c0] => (1) pkc0073987[c0] + (1) XENON_1[c0]	(1) CC1CC2C[Xe]3C(C)CC(C13)C1(C)C(C)CCC(C)C21 + (1) [C] => (1) CC1=C2CC3CC(C)C2C(C1)C1(C)C(C)CCC(C)C31 + (1) [XeH]	Rdbe9812181ba6f31b4eb9a331a963abb04a9f2a57f7719ea82570fa5435dcad0	Xenon_quenching3
pkr0403725		(1) pkc0143627[c0] + (1) CARBON[c0] => (1) pkc0215613[c0] + (1) XENON_1[c0]	(1) CC1=CCC2(C)CCC(C)C3CCC(CCC1)C3[Xe]2C + (1) [C] => (1) C=C1C2C3CCCC(C)=CCC1(C)CCC(C)C2CC3 + (1) [XeH]	Rdbe9c187a7738e2a02ac3fb711cde4b6237ed3b326ca9836aea03b3662a4cb11	Xenon_quenching1
pkr0403726		(1) pkc0081173[c0] + (1) CARBON[c0] => (1) pkc0104638[c0] + (1) XENON_1[c0]	(1) CC(C)C12CCC3CCC(C3)C3CC[Xe]1C(C)(CC2)C3 + (1) [C] => (1) CC(C)C12CCC3CCC(C3)C3CC=C1C(C)(CC2)C3 + (1) [XeH]	Rdbe9e1ce725248798715ae2784366301335fd0e510d362a4b6cd827439198847	Xenon_quenching2
pkr0403727		(1) pkc0168062[c0] + (1) CARBON[c0] => (1) pkc0192505[c0] + (1) XENON_1[c0]	(1) CC(C)C1CCC2(C)CCCC3CC4[Xe]1C4(C)CCC32 + (1) [C] => (1) CC(C)C1=C2C3CC4CCCC(C)(CC1)C4CCC23C + (1) [XeH]	Rdbea13caad389798181963014926cfadcc7ee1fab3dca2be3e0f289e3059201a	Xenon_quenching3
pkr0403728		(1) pkc0097683[c0] + (1) CARBON[c0] => (1) pkc0134458[c0] + (1) XENON_1[c0]	(1) CC1CCC2C(C)C3CCC3(C)C3C[Xe](C(C)C)C2C13 + (1) [C] => (1) CC(C)=C1CC2C3C(C)CCC(C(C)C4CCC42C)C13 + (1) [XeH]	Rdbea68ec8b1b6f3617142099346f8f5f2174ad2fe2d2ff6ebd07359d28f515b6	Xenon_quenching3
pkr0403729		(1) pkc0015167[c0] + (1) CARBON[c0] => (1) pkc0038445[c0] + (1) XENON_1[c0]	(1) C=CC1(C)CCC(C)C12CCC1C(C(C)C)CC[Xe]1C2 + (1) [C] => (1) C=CC1(C)CCC(C)C12C=C1CCC(C(C)C)C1CC2 + (1) [XeH]	Rdbea872c47e111a43705b50c4542a8624a1dd6c21ee3523aec97330deb63c0fe	Xenon_quenching2
pkr0403730		(1) pkc0043197[c0] + (1) CARBON[c0] => (1) pkc0133792[c0] + (1) XENON_1[c0]	(1) CC(C)=CCCC1CC23C(C)CCC2[Xe](C)CC3C1C + (1) [C] => (1) C=C1CC2C(C)C(CCC=C(C)C)CC23C(C)CCC13 + (1) [XeH]	Rdbead0e7abee311c8654b1920ec6e6bea2f2a86ac25c45f911e32ee95ecf0626	Xenon_quenching1
pkr0403731		(1) pkc0118069[c0] => (1) pkc0168624[c0]	(1) C=CC1(C)CCC=C(C)CCC2(C)C(C)CCC2[Xe]1C => (1) C=CC1(C)CCC2CC1C1CCC(C)C1(C)CC[Xe]2C	Rdbeae763db0f0fac5b1f6aa18797998952d0daa79339723931faa07b999cd712	TheoreticalGroupF_2
pkr0403732		(1) pkc0196883[c0] + (1) CARBON[c0] => (1) pkc0234294[c0] + (1) CARBOCATION_SUBSTITUTE_XE[c0]	(1) CC1CC2(C)C(C)CCC3C1(C)CCC1(C)[Xe]CCC312 + (1) [C] => (1) CC1CC2(C)C(C)CCC3C1(C)CCC1(C)C=CCC312 + (1) [Xe:1]	Rdbeb0bb0971b4e13b6d990fb8039852fd174f457ea156f90bd45fefeb5d11db2	Secondary_quench;SecondaryIonToDoubleBond
pkr0403733		(1) pkc0126441[c0] + (1) CARBON[c0] => (1) pkc0107787[c0] + (1) XENON_1[c0]	(1) CC1CCC2C3CCC(C)C4CC2(C)C(C1)CC4[Xe]3C + (1) [C] => (1) CC1=C2CC3CC(C)CCC4C1CCC(C)C2CC34C + (1) [XeH]	Rdbeb61e469cdd9a837e364236c61f40135f2b26b72bc783afe1845f404f99d67	Xenon_quenching3
pkr0403734		(1) pkc0114910[c0] => (1) pkc0154619[c0]	(1) CC1C=C(CC2C3C[Xe](CCC3C)C2C)C(C)CCC1 => (1) CC1CCC2C(C)C3C[Xe]4C(C)CCCC(C)C4C2C13	Rdbebb5cad32fef052cb26c90567a09ec454ea225242400fb72506504d7c03cc5	TheoreticalGroupB_7ring
pkr0403735		(1) pkc0093841[c0] + (1) CARBON[c0] => (1) pkc0167702[c0] + (1) XENON_1[c0]	(1) CC1CCC23[Xe]4CCC(C)C2(C)CC3(CCC4C)C1C + (1) [C] => (1) CC1CCC23CC4(C)C(C)CC=C1C42CCC(C)C3C + (1) [XeH]	Rdbebf663cb998beb206f3f34e02ca711001759a25a818b6b3c866cc34d8335db	Xenon_quenching2
pkr0403736		(1) pkc0051585[c0] => (1) pkc0093583[c0]	(1) CC1CCC2(C)[Xe]3C(C)CC=C1C2(C)CCC(C)C3C => (1) CC1CC2[Xe]3C(C)CCC4(C)C1C2(C)C(C)CCC34C	Rdbec123f795149588ccf7c1b323e1210227f66d0215597142afce922ea24a225	TheoreticalGroupD_0001
pkr0403737		(1) pkc0240721[c0] => (1) pkc0300305[c0]	(1) CC1=C2CC[Xe]3CCCC(C)C3(C)CC2(C)CCC1C => (1) CC1CCCC23CC[Xe]4C(C)(CCC(C)C42C)CC13C	Rdbec145f3c628241160d79c156c764f6756bfd7578873c4a1e093d5ab3ba43cc	TheoreticalGroup_A_RangeModifiedClose;TheoreticalGroupA_v3
pkr0403738		(1) pkc0142559[c0] => (1) pkc0220300[c0]	(1) CC1CCC(C)C23CCC4(C)[Xe](CCCC24C)C1(C)C3 => (1) CC1CCC(C)C23CC[Xe]4C(C)(CCCC42C)C1(C)C3	Rdbec1f5933ecff0749f96bca011cc34561d1f53c9d2ddd24337c12f8fe428d9c	GroupW_001MethylShiftV2
pkr0403739		(1) pkc0104079[c0] => (1) pkc0054095[c0]	(1) CC1=CCCC2(C)CC=C(C(C)C)CCC2[Xe](C)CC1 => (1) CC1=CCCC2(C)CC=C(C(C)C)CC[Xe]2C(C)CC1	Rdbec3baa3a5200bf3fd5c9118568424c76bd1963303d8fd9f55e2d2027811cef	TheoreticalGroupY_001HydrideShiftV3
pkr0403740		(1) pkc0065080[c0] + (1) CARBON[c0] => (1) pkc0103996[c0] + (1) XENON_1[c0]	(1) CC1CCC2C3CCC4CCC1(C4CC[Xe]3C)C2(C)C + (1) [C] => (1) C=C1CCC2C3CCC1C1CCC(C)C2(CC3)C1(C)C + (1) [XeH]	Rdbec3bfdb2a13f61f686a74c27935d2c7ce1b27ebfe4f2850605171f25ab3646	Xenon_quenching1
pkr0403741		(1) pkc0095395[c0] => (1) pkc0143000[c0]	(1) CC(C)=CCC[Xe](C)C1CCC2C1C(C)C1CCC12C => (1) CC(C1CCC2C1C(C)C1CCC12C)C1CC1[Xe](C)C	Rdbec48562f33123b75c833339b5a44f70ff37ff5c218d03abf0dcacb247b319b	TheoreticalGroupD_0004
pkr0403742		(1) pkc0213771[c0] => (1) pkc0252651[c0]	(1) CC(C)=C1CCC(C)C2(C)CCC(C)[Xe]3CCC2C3C1 => (1) CC1CC[Xe]2CC3C4CCC3C(C)(CCC14C)C2(C)C	Rdbec87d1701910a240bb355ddfca62c33a5d5b6d99efcdab570687c6cd56dd19	TheoreticalGroupF_2;TheoreticalGroupF_0001
pkr0403743		(1) pkc0240697[c0] + (1) CARBON[c0] => (1) pkc0290773[c0] + (1) XENON_1[c0]	(1) CC1CCCC2(C)CCC3C4C([Xe](C)CCC142)C3(C)C + (1) [C] => (1) CC1=CCC23C(C)CCCC2(C)CCC2C3C1C2(C)C + (1) [XeH]	Rdbec97363b0f628f8afbb8f5e88bcd03bdf3bb67bce7df1be08f4e3680a5fd42	Xenon_quenching2
pkr0403744		(1) pkc0012149[c0] + (1) CARBON[c0] => (1) pkc0037757[c0] + (1) XENON_1[c0]	(1) CC1CCCC2(C)CC3C4CCC3(C)C2(CC[Xe]4C)C1 + (1) [C] => (1) C=C1CCC23CC(C)CCCC2(C)CC2C1CCC23C + (1) [XeH]	Rdbec9d48fc0e76454405abc2cf5610f99b0b2479d164a9206a9ae42b92130ca3	Xenon_quenching1
pkr0403745		(1) pkc0249723[c0] + (1) CARBON[c0] => (1) pkc0274867[c0] + (1) XENON_1[c0]	(1) CC1CCC2(C)CCC3(C)CCC(C)(C4CC4C12)[Xe]3C + (1) [C] => (1) C=C1C2(C)CCC3(C)CCC(C)C3C3CC3C1(C)CC2 + (1) [XeH]	Rdbecdb0c54f9d7b52760cd4d9bd1df5a7f2d425401d53988c94936ad3bf0b10f	Xenon_quenching1
pkr0403746		(1) pkc0116270[c0] + (1) CARBON[c0] => (1) pkc0149715[c0] + (1) XENON_1[c0]	(1) CC1CCC2CC1C1CC3(C)C(C)CCC[Xe]3CC21C + (1) [C] => (1) CC1CCC2CC1C1CC3(C)C(=CC21C)CCCC3C + (1) [XeH]	Rdbecdda86be9e27fabe7fea04a69a611b3dd098e992e41628d4c7486e8c4bd76	Xenon_quenching2
pkr0403747		(1) pkc0049140[c0] => (1) pkc0082072[c0]	(1) CC1=CCC2CCC=C(C)CCC(C)(C(C)C)[Xe]2CC1 => (1) CC1=CCCC2CC3C(C[Xe]3C)C2C(C)(C(C)C)CC1	Rdbed03effce091626148429b12e7367d5c15ba2998c4346f3e5d8368c9dbdc0f	TheoreticalGroupD_0001
pkr0403748		(1) pkc0088927[c0] => (1) pkc0147001[c0]	(1) CC1=CCCC(C)C2[Xe]3C(CCC3C2(C)C)C(C)CC1 => (1) CC1=CCCC(C)C2C3C(CC[Xe]3C2(C)C)C(C)CC1	Rdbed0d9f0cd57a4098abca6b0384116cd049b38f21c8256bfeec55b0244e8e42	TheoreticalGroupY_001HydrideShiftV3
pkr0403749		(1) pkc0083352[c0] + (1) CARBON[c0] => (1) pkc0130406[c0] + (1) XENON_1[c0]	(1) CC(C)C1C2C3C(C)C4CCC(C)[Xe]2CCC1(C)C3C4 + (1) [C] => (1) CC1=C2CCC3(C)C4CC(CC1)C(C)C4C2C3C(C)C + (1) [XeH]	Rdbed15b56f59d08e6f6506461d8c0aa37f2ca2ee775034c1d64a46105b8ebeb5	Xenon_quenching3
pkr0403750		(1) pkc0030188[c0] => (1) pkc0074205[c0]	(1) CC1CCCC2(C)CC3(C)CCC4CC3CC4CC[Xe]12 => (1) C[Xe]1CCCC2(C)CC3(C)CCC4CC3CC4CCC12	Rdbed58d769d7467846d5340e2a5a14b1caa793796902c30cd0917e7a3e20e969	TheoreticalGroupY_001HydrideShiftV3
pkr0403751		(1) pkc0195654[c0] => (1) pkc0129722[c0]	(1) CC1C2CC3CCC4(C)C(CCC1C([Xe](C)C)C2)CC34 => (1) CC1C2CC3CCC4(C)C(CCC1[Xe](C(C)C)C2)CC34	Rdbed8fb36ac79b80bf17521870d7ef85ba043dcc6c99d6d8e8cfac8534405bc8	TheoreticalGroupY_001HydrideShiftV3
pkr0403752		(1) pkc0186199[c0] + (1) CARBON[c0] => (1) pkc0229843[c0] + (1) XENON_1[c0]	(1) CC1C[Xe]2CC3C(C)CCC(C4CC14)C3(C)CCC2C + (1) [C] => (1) CC1CCC2(C)C3CC1=CC(C)C1CC1C2CCC3C + (1) [XeH]	Rdbed9f7b97c835eb3888eb89646d06fb73028b6bd954b5696c15a7dae4c6e9fc	Xenon_quenching2
pkr0403753		(1) pkc0042805[c0] => (1) pkc0026033[c0]	(1) CC(C)=CCCC1C[Xe]2CC3CCC1C3(C)CCC2C => (1) CC(C)=CCCC1CC2CC3CCC1C3(C)CC[Xe]2C	Rdbeda2b72f4e7ba1e59089c0566663c7edb98c77e72201c4aeefdbbbb94c7f53	TheoreticalGroupY_001HydrideShiftV3
pkr0403754		(1) pkc0261100[c0] + (1) CARBON[c0] => (1) pkc0328065[c0] + (1) XENON_1[c0]	(1) CC1CCC2[Xe](C)CC3C(C)C4CCC(C)C32CC1C4 + (1) [C] => (1) CC1=CC2C(C)C3CCC(C)C24CC(C3)C(C)CCC14 + (1) [XeH]	Rdbedbdcc23a6bc95ac63b7592596fa0c7d3121082483112523ee7d3eda3b1920	Xenon_quenching2
pkr0403755		(1) pkc0033225[c0] => (1) pkc0056371[c0]	(1) C=CC(C)C1CC2CC3CCCC2(C)C(C)(C)[Xe]1CC3 => (1) C=CC(C)[Xe]1CC2CC3CCCC2(C)C(C)(C)C1CC3	Rdbedc15677c2abba25599987d5bf03b28b11ebebc3e13bfc8ad4f5d86446842f	TheoreticalGroupY_001HydrideShiftV3
pkr0403756		(1) pkc0104374[c0] + (1) CARBON[c0] => (1) pkc0191823[c0] + (1) XENON_1[c0]	(1) CC(C)C1(C)CC[Xe](C)C2CCC3(C)C4CCC1C23C4 + (1) [C] => (1) CC1=CCC(C)(C(C)C)C2CCC3CC24C1CCC34C + (1) [XeH]	Rdbedda4a651f8bbaaab6f7042c605b81dab16e114c9a75919831ee19a5c5547b	Xenon_quenching2
pkr0403757		(1) pkc0265620[c0] + (1) CARBON[c0] => (1) pkc0330973[c0] + (1) XENON_1[c0]	(1) CC1CCC23CC4C(C)(CCC4(C)[Xe]2C)C(C)CCC13 + (1) [C] => (1) C=C1C2(C)CCC3(C)C(C)CCC4C(C)CCC14CC23 + (1) [XeH]	Rdbede8a0547ab5aad3b50176bad8b10d48b8c4f5030bec46ff41bdf79e04f9a0	Xenon_quenching1
pkr0403758		(1) pkc0120599[c0] => (1) pkc0065418[c0]	(1) CC1CCC(C)C2(CC3[Xe]4CCC2(C)C3(C)C4C)C1C => (1) CC1CCC(C)C2(CC3C4CCC2(C)C3(C)[Xe]4C)C1C	Rdbee1811795976e0583cb83a0e0a1dec3ac0a987774722d42a5ca4b385c25deb	TheoreticalGroupY_001HydrideShiftV3
pkr0403759		(1) pkc0210302[c0] + (1) CARBON[c0] => (1) pkc0292056[c0] + (1) XENON_1[c0]	(1) CC1CCC2C3CC4C1CC2(C)CC[Xe](CC3C)C4C + (1) [C] => (1) CC1C=C2CCC3(C)CC4C(C)CCC3C1CC4C2C + (1) [XeH]	Rdbee55052f409bc5ad63476ed368e240ba961d9f074202f06ff28b9a2dc7e66b	Xenon_quenching2
pkr0403760		(1) pkc0228475[c0] => (1) pkc0306167[c0]	(1) CC1CCC2[Xe](C)C3C1CCC(C)C21CCC(C)C3C1 => (1) CC1CC[Xe]2C(C)C3C1CCC(C)C21CCC(C)C3C1	Rdbee743a160d8b1e8ce6268b936b4f6de7ad1571bf7d870ccf86389aa282a2f2	TheoreticalGroupY_001HydrideShiftV3
pkr0403761		(1) pkc0125223[c0] => (1) pkc0167126[c0]	(1) CC1CCC2(C)C3C(C)CC=C1C2(C(C)C)CC[Xe]3C => (1) CC1CC2C3CC4(C(C)C)[Xe]2C(C)CCC4(C)C1C3C	Rdbee7960d87462db657b47e98dd01985d0cd9abbec66d3e18756d4cb93d791e6	TheoreticalGroupB_7ring;TheoreticalGroupB_5ring
pkr0403762		(1) pkc0113618[c0] + (1) CARBON[c0] => (1) pkc0132332[c0] + (1) XENON_1[c0]	(1) CC1CC(C)(C)C2CC3C(C)C4CCC(C)[Xe]3CC4C12 + (1) [C] => (1) CC1=C2CC3C(CC1)C(C)C2CC1C3C(C)CC1(C)C + (1) [XeH]	Rdbee88475147769228b63279659befed27ce9843211602bbfb1b3ec48f4531ba	Xenon_quenching3
pkr0403763		(1) pkc0155364[c0] + (1) CARBON[c0] => (1) pkc0135475[c0] + (1) XENON_1[c0]	(1) CC1CCC23CC1C1CC(CCC[Xe]1C)C2CCC3C + (1) [C] => (1) CC1=C2CC(CCC1)C1CCC(C)C13CCC(C)C2C3 + (1) [XeH]	Rdbeef458d04da290f477b8bb97d1b4ad548044e3b1684a1d14b2f682799aad72	Xenon_quenching3
pkr0403764		(1) pkc0002476[c0] => (1) pkc0007304[c0]	(1) CC(C)=C1CCC(C)C1CCC(C)C1C=C[Xe](C)CC1 => (1) CC1CCC2C(C)CCC2([Xe](C)C)C2(C)C=CC1CC2	Rdbef015ac9be76c0a573c5bbda21c4f4b241155c89c761fa8c0dd10ecdd41250	TheoreticalGroupK_0001
pkr0403765		(1) pkc0266737[c0] => (1) pkc0178767[c0]	(1) CC1C[Xe]2CCC(C)C3C(CCC2C)C(C)C2CC1C23 => (1) CC1CC2CCC(C)C3C(CC[Xe]2C)C(C)C2CC1C23	Rdbef375ab84dce967458830fbc5f49cb354149237461ab152fc35f293f2e2741	TheoreticalGroupY_001HydrideShiftV3
pkr0403766		(1) pkc0181069[c0] => (1) pkc0117808[c0]	(1) CC1=CCC(C)C(C)C1CCC1CC2C(C)CC2[Xe]1C => (1) CC1=CCC(C)C(C)C1CCC1CC2C(C)C[Xe]2C1C	Rdbef592819aa6ee59325259d6c9616a47b2b0ed98da5b1c54da5ff3456167b23	TheoreticalGroupY_001HydrideShiftV3
pkr0403767		(1) pkc0007466[c0] + (1) CARBON[c0] => (1) pkc0011094[c0] + (1) XENON_1[c0]	(1) C=C1C(C)CCC1C1CCC2(C1)C(C)CCC2[Xe](C)C + (1) [C] => (1) C=C1C(C)CCC1C1CCC2(C1)C(=C(C)C)CCC2C + (1) [XeH]	Rdbefe19380b5fcdbc3ab152cadfdfc93031879ef3f84f93eef5cd41be5804610	Xenon_quenching3
pkr0403768		(1) pkc0145413[c0] => (1) pkc0261795[c0]	(1) CC1CCCC2(C)CCC3(C)CC4[Xe](C)CCC14C23C => (1) CC1CCC23C(C)CCCC4(C)CCC(C)(C[Xe]12)C43C	Rdbefe85592d3d7d166f5d9a0a64030dad2f9dcdef997524f4ae04c17ee4ed9b5	TheoreticalGroupY_001HydrideShiftV3
pkr0403769		(1) pkc0072516[c0] + (1) CARBON[c0] => (1) pkc0046101[c0] + (1) XENON_1[c0]	(1) CC1CC23CCC4C(C)[Xe](CCC4(C)C)C2CCC1C3 + (1) [C] => (1) CC1CC23CCC4C(C)C(=C2CCC1C3)CCC4(C)C + (1) [XeH]	Rdbf02c482b02177dd22a0d26883914c8c922bf67c03b3e5c3d7ef9646825b666	Xenon_quenching3
pkr0403770		(1) pkc0085775[c0] + (1) CARBON[c0] => (1) pkc0154876[c0] + (1) XENON_1[c0]	(1) CC1CC2[Xe]3C(C)CCC4C(C)C(CC13)CC(C)C42C + (1) [C] => (1) CC1CCC2C(C)C3CC4C1=C(CC4C)C2(C)C(C)C3 + (1) [XeH]	Rdbf0407fa838a28f9c3d89b7843879407c765130da8c756548196c79a849f711	Xenon_quenching3
pkr0403771		(1) pkc0147926[c0] => (1) pkc0123533[c0]	(1) CC1CCC2CC3C[Xe]2C1C1(C)CC(CCC1C)C3C => (1) CC1C2CC3CCC(C)[Xe](C3C2)C2(C)CC1CCC2C	Rdbf08f016e7b428e9791e1f7fe029aa3c572c6b5af83afdef193ce8f8f38251b	TheoreticalGroupY_001HydrideShiftV3
pkr0403772		(1) pkc0254963[c0] + (1) CARBON[c0] => (1) pkc0342033[c0] + (1) XENON_1[c0]	(1) CC1C[Xe]2C3C(C)C1CCC21CC3(C)C(C)CCC1C + (1) [C] => (1) CC1C=C2C3C(C)C1CCC21CC3(C)C(C)CCC1C + (1) [XeH]	Rdbf0aa98867672e8be308b97c6a4cf4dd89a3f234dba0caad925b0e111506d8c	Xenon_quenching2
pkr0403773		(1) pkc0004069[c0] => (1) pkc0002918[c0]	(1) C=CC1(C)CCC2[Xe](C)CCC13C(C)(C)CCCC23C => (1) C=CC1(C)CC[Xe]2C(C)CCC13C(C)(C)CCCC23C	Rdbf0c03de7d774f118369a72549d86671978007d9a7b994446907afbd2c72fcc	TheoreticalGroupY_001HydrideShiftV3
pkr0403774		(1) pkc0051651[c0] => (1) pkc0028935[c0]	(1) CC1C=CC2CC1CC1CCC(C)[Xe](C)C1CCC2C => (1) CC1C=CC2CC1CC1CCC(C)C(C)[Xe]1CCC2C	Rdbf0ccfd8377832ddaeb573e10fb85dcfbd3af87499fd31046c8996b5a2a541e	TheoreticalGroupY_001HydrideShiftV3
pkr0403775		(1) pkc0201241[c0] => (1) pkc0171502[c0]	(1) C=C(C)CCCC1CCC2C[Xe]3CC1C2(C)CCC3C => (1) C=C(C)CCCC1CCC2CC3CC1C2(C)CC[Xe]3C	Rdbf0de75dab1df6bf3910aca64f1cae3c6c6b49517e2b2de8a14c6405e7e5c81	TheoreticalGroupY_001HydrideShiftV3
pkr0403776		(1) pkc0116839[c0] => (1) pkc0190714[c0]	(1) CC1=CCC(C)C23CCC(C)C2(C)CC[Xe](C)C3CC1 => (1) CC1=CCC(C)C23CCC(C)C2(C)CCC(C)[Xe]3CC1	Rdbf11253c03ee2dc7124ce432951913644f1d7e4a62fae355579ec61175ce148	TheoreticalGroupY_001HydrideShiftV3
pkr0403777		(1) pkc0114870[c0] + (1) CARBON[c0] => (1) pkc0134884[c0] + (1) XENON_1[c0]	(1) CC1CCC2(C)C1CC13CCC2(C)[Xe]1CCCC3(C)C + (1) [C] => (1) CC1CCC2(C)C1CC13CCC2(C)C1=CCCC3(C)C + (1) [XeH]	Rdbf115877410c446a2a46a2a0019b5b099bc938d9b94c9e56d7bece3d605b8b1	Xenon_quenching2
pkr0403778		(1) pkc0021055[c0] => (1) pkc0062613[c0]	(1) CC(C)=CCCC1C(C)CCC(C)C23CC[Xe](C)C2C13 => (1) CC1CCC(C)C23CCC(C)C24C([Xe](C)C)CCC1C34	Rdbf130a067cfe6bf37c7193b9c67eb7fd8cea41032acce18ec57aefa74722fdd	TheoreticalGroupL_0001
pkr0403779		(1) pkc0154614[c0] + (1) CARBON[c0] => (1) pkc0211996[c0] + (1) XENON_1[c0]	(1) CC(C)C12CC[Xe](C)C1CCC1(C)C3CCC3(C)CC12 + (1) [C] => (1) CC1=CCC2(C(C)C)C1CCC1(C)C3CCC3(C)CC12 + (1) [XeH]	Rdbf15f551c556e8c3cd9a3340f5bd2c4885a11b17d9795b6e6167f00ee1a39d2	Xenon_quenching2
pkr0403780		(1) pkc0244076[c0] + (1) XENON_1[c0] => (1) pkc0295168[c0] + (1) CARBOCATION_SUBSTITUTE_XE[c0]	(1) CC(C)C1CC2C(C)CCCC3(C)CCC4CC1C42[Xe]3 + (1) [XeH] => (1) CC(C)C1CC2C(C)CCC[Xe]3CCC4CC1C42C3C + (1) [Xe:1]	Rdbf16131e63d6af4862564fee4729c8a55f05ebdb08490978ab9be6dc16c5423	GenericSecondaryIonMethylShift_DM
pkr0403781		(1) pkc0013008[c0] + (1) CARBON[c0] => (1) pkc0033482[c0] + (1) XENON_1[c0]	(1) C=CC1CCC23CC(CCC[Xe](C)C2)C(CCC3C)C1 + (1) [C] => (1) C=CC1CCC23C=C(C)CCCC(C2)C(CCC3C)C1 + (1) [XeH]	Rdbf1727d61c5c6dfe1c9833019f41baa6160b0c56b556820a94198ca3ef02df0	Xenon_quenching2
pkr0403782		(1) pkc0123650[c0] + (1) CARBON[c0] => (1) pkc0145150[c0] + (1) XENON_1[c0]	(1) CC1CCC(C)C2CCC3CC4[Xe](C)CCC3C24C1C + (1) [C] => (1) CC1=CCC2C3CCC4C(C)CCC(C)C(C)C42C1C3 + (1) [XeH]	Rdbf174e43dfec8d598e0dacd810ecd85dab3e197d6a06455de150b808206784a	Xenon_quenching2
pkr0403783		(1) pkc0065493[c0] + (1) CARBON[c0] => (1) pkc0077436[c0] + (1) XENON_1[c0]	(1) CC1=C2CCC3(C)CCCC(C)[Xe]3CC(CC1)C2(C)C + (1) [C] => (1) CC1=C2CC3CCC(C)=C(CCC2(C)CCC1)C3(C)C + (1) [XeH]	Rdbf17587234b5692412b32f0b695dc28ed7be163ae075a30bb2955f7d33ae460	Xenon_quenching3
pkr0403784		(1) pkc0214355[c0] + (1) CARBON[c0] => (1) pkc0336054[c0] + (1) XENON_1[c0]	(1) CC(C)C1(C)CCC2(C)CC3C1CCC3(C)[Xe]1CCC12 + (1) [C] => (1) CC(C)C1(C)CCC2(C)CC3C1CCC3(C)C1=CCC12 + (1) [XeH]	Rdbf19e167787f268261bd627aca4c94f4077651232a093851313618b0b1f5dd9	Xenon_quenching2
pkr0403785		(1) pkc0154917[c0] + (1) CARBON[c0] => (1) pkc0157553[c0] + (1) XENON_1[c0]	(1) CC1CCC2C(C)CC3[Xe]2C(C)CCC2C1CCC23C + (1) [C] => (1) CC1CC2C3=C1CCC(C)C1CCC2(C)C1CCC3C + (1) [XeH]	Rdbf19e879dc4b6eeb82344fccf0af864dc768570d9463a6111a1ed6817768055	Xenon_quenching3
pkr0403786		(1) pkc0118145[c0] => (1) pkc0180224[c0]	(1) CC1CCCC2CC3CC4(CCC1C24)C(C)CC[Xe]3C => (1) CC1CCCC2C[Xe]3CC4(CCC1C24)C(C)CCC3C	Rdbf1a8336ee29ab6232ef597355e97798b75a594c499dc61d6c86891cd3184f5	TheoreticalGroupY_001HydrideShiftV3
pkr0403787		(1) pkc0001914[c0] => (1) pkc0000800[c0]	(1) C=CC1(C)CCC2C(C)CCC3C(C)C1C2[Xe]3C(C)C => (1) C=CC1(C)CCC2C(C)CCC3C(C)C1[Xe]2C3C(C)C	Rdbf1c72f17e6925359b2cc7fd0938d0d12088b34c70388f96aa766f024ff1f7f	TheoreticalGroupY_001HydrideShiftV3
pkr0403788		(1) pkc0248449[c0] => (1) pkc0176911[c0]	(1) CC1CCC(C)C2CC1C2C1C2CC(C)[Xe]1C(C)C2C => (1) CC1CCC(C)C2CC1C2C1C2CC(C)C1[Xe](C)C2C	Rdbf1cfa8bc4208c726135f9e256875bbb0c9a58adfa9691e6e0b6c91b3469927	TheoreticalGroupY_001HydrideShiftV3
pkr0403789		(1) pkc0179166[c0] + (1) CARBON[c0] => (1) pkc0200804[c0] + (1) XENON_1[c0]	(1) CC1CC2C(C)C3CCC4C1CCC2C3(C)CC[Xe]4C + (1) [C] => (1) CC1=C2CCC3C(C)C4CC(C)C2CCC4C3(C)CC1 + (1) [XeH]	Rdbf1d36501736ab4bbcf706581d4d136cc83921f6a8cbab952e99e51e7326eaf	Xenon_quenching3
pkr0403790		(1) pkc0158579[c0] => (1) pkc0258150[c0]	(1) C=C[Xe]1C2CC=C(C)CCC(C)C1(C)CCC2C(C)C => (1) C=CC1C2(C)CCC(C(C)C)C13CC3[Xe](C)CCC2C	Rdbf21b0c0639ab7afdf56448d254fb9adde9c138c90690e1914e24992b566b87	TheoreticalGroupD_0004
pkr0403791		(1) pkc0028969[c0] + (1) CARBON[c0] => (1) pkc0045164[c0] + (1) XENON_1[c0]	(1) CC1CCC2C3(C)CCC24C(C)CCC(C)C4(C)[Xe]1C3 + (1) [C] => (1) CC1CCC2C3(C)C=C1C1(C)C(C)CCC(C)C21CC3 + (1) [XeH]	Rdbf273c374ae55b6be19a057c0298d8edba31309b201e0c5aa104ccb7ce1a241	Xenon_quenching2
pkr0403792		(1) pkc0041603[c0] + (1) CARBON[c0] => (1) pkc0072969[c0] + (1) XENON_1[c0]	(1) CC1CC2CC1CCC1(C)C3CC[Xe](C)C1CCC2C3 + (1) [C] => (1) CC1=C2CCC3CC(CC1)C2(C)CCC1CC3CC1C + (1) [XeH]	Rdbf28bb70059a4ebbe409452130649ba737822be1e732ef74380411e10fed9e9	Xenon_quenching3
pkr0403793		(1) pkc0207041[c0] + (1) CARBON[c0] => (1) pkc0312438[c0] + (1) XENON_1[c0]	(1) CC1CCC2C3CCC4(C)CC(C3)[Xe](CCC12)C4(C)C + (1) [C] => (1) CC1CCC2C3CCC4(C)CC(C3)C(=CCC12)C4(C)C + (1) [XeH]	Rdbf2a5f2629bede5e580b12c4cc125f51c6ad7a11525c8089ae22a0858d76ed6	Xenon_quenching2
pkr0403794		(1) pkc0212579[c0] + (1) CARBON[c0] => (1) pkc0248562[c0] + (1) XENON_1[c0]	(1) CC(C)C1CCC2C3C1C1(C(C)C)C(CC[Xe]2C)C31C + (1) [C] => (1) CC1=C2CCC(C(C)C)C3C2C2(C)C(CC1)C32C(C)C + (1) [XeH]	Rdbf2a9644fe5e004597fe6d9e739ea5e4024babbef24979a7dcef7cdc7d5a8d8	Xenon_quenching3
pkr0403795		(1) pkc0003137[c0] => (1) pkc0001553[c0]	(1) C=CC1CCC2C3CCC(C)(C)C(C[Xe](C1)C2C)C3C => (1) C=CC1CCC2C3CCC(C)(C)C(CC(C1)[Xe]2C)C3C	Rdbf2ac75e13472d98976eb83968d5773b161db58b58dfc9b18bc879479cabf16	TheoreticalGroupY_001HydrideShiftV3
pkr0403796		(1) pkc0035771[c0] => (1) pkc0029057[c0]	(1) C=C(C)CCCC1(C)C2CCC2(C)C2CCC(C)[Xe]1C2 => (1) CC1CCC2CC13C[Xe](C)CCCC3(C)C1CCC21C	Rdbf2f2d50e14dca457159e199ca28ebde7a65478d88f1bf0574d37261f71c41d	TheoreticalGroup_A_RangeModifiedFar
pkr0403797		(1) pkc0114868[c0] + (1) CARBON[c0] => (1) pkc0172370[c0] + (1) XENON_1[c0]	(1) CC1CCC2[Xe]3C(C)CCCC2(C)C2C1CCC(C)C23 + (1) [C] => (1) CC1=C2C3C(C)CCC4C(C)CCC2C(C)(CCC1)C43 + (1) [XeH]	Rdbf2f7d411bd49928968374a54a4a0dd0f7cb02f5b5ee0b73abefb3f5dd81b94	Xenon_quenching3
pkr0403798		(1) pkc0202996[c0] => (1) pkc0284240[c0]	(1) CC1=CCCC(C)C2CC[Xe](C)C3CC3(C)C(C)C2C1 => (1) CC1CCC2[Xe](C)CC3C1CCC2(C)C1CC1(C)C3C	Rdbf31919007fd4c4a4215858e86e2ae613ab800622e8292d8743ec8a1559b44d	TheoreticalGroupG_0001
pkr0403799		(1) pkc0224908[c0] => (1) pkc0325783[c0]	(1) CC(C)C1CCC2C3(C)C(C)CCC4[Xe](C)CCC42C13 => (1) CC(C)C1CCC2C3(C)C(C)CC[Xe]4C(C)CCC24C13	Rdbf3afd66f643acc510450fada0f1178b463e320224c7ca0365159506071ae49	TheoreticalGroupY_001HydrideShiftV3
pkr0403800		(1) pkc0008680[c0] => (1) pkc0016773[c0]	(1) CC1=CCC(C(C)C2CC3CCCC(C)C[Xe]3C2)CC1 => (1) CC1CCCC2CC3CC2(C1)C1CC(CC[Xe]1C)C3C	Rdbf3fee51f462faef9df1866ba743a3ca9dc2351068b23473dd824c42d58533e	TheoreticalGroupG_0001;TheoreticalGroupE_0001
pkr0403801		(1) pkc0128268[c0] => (1) pkc0049695[c0]	(1) CC1CCC23CCC4(C)C(CC2CC[Xe]4C(C)C)CC13 => (1) CC1CCC23CCC4(C)C(CC2CCC4[Xe](C)C)CC13	Rdbf474cd79700bf8cae6c91d6c810026dd2152de2d388afb0a8a1e85d1d922ae	TheoreticalGroupY_001HydrideShiftV3
pkr0403802		(1) pkc0028051[c0] + (1) CARBON[c0] => (1) pkc0061320[c0] + (1) XENON_1[c0]	(1) C=CC1CCC(C2(C)CCC3(C)C([Xe](C)C)CCC23)C1 + (1) [C] => (1) C=CC1CCC(C2(C)CCC3(C)C(=C(C)C)CCC32)C1 + (1) [XeH]	Rdbf48c9448f7f253553319d13a762487ed963839b60f00dcbd52766a1e87aefc	Xenon_quenching3
pkr0403803		(1) pkc0205502[c0] + (1) CARBON[c0] => (1) pkc0260842[c0] + (1) XENON_1[c0]	(1) CC1CCC(C)[Xe]2C3C(C)CCCC4C(C)C2C1CC43 + (1) [C] => (1) CC1=C2C3C(C)CCCC4C(C)C2C(CC43)C(C)CC1 + (1) [XeH]	Rdbf4fe060c740ff2dc970f19341c713590549585acbeb712fb1ad843c0730a48	Xenon_quenching3
pkr0403804		(1) pkc0157503[c0] + (1) SecondaryXenonDonor[c0] + (1) TertiaryXenonAcceptor[c0] => (1) pkc0257604[c0] + (1) SecondaryXenonAcceptor[c0] + (1) XENONProtonator[c0]	(1) CC1CCC2C1(C)CC[Xe](C)C1CCC(C)C13CC23C + (1) C[Xe]C + (1) CC(C)C => (1) CC1CCC2C1(C)CCC1(C)[Xe]CCC(C)C13CC23C + (1) C[Xe](C)C + (1) CCC	Rdbf5103504e4d7d451814e3e68b35e59980ed10a48321a6e1da35d6deaf32b31	CyathaneExpansionLike2v2
pkr0403805		(1) pkc0157132[c0] => (1) pkc0115892[c0]	(1) CC(C)=CCC1C2C[Xe]1C1CCC(C)C1(C)CCC2C => (1) CC(C)=CCC1C2CC1[Xe]1CCC(C)C1(C)CCC2C	Rdbf54499e29a78f50e92c019bbc5ffc4bdaa53f12e1441fe2a5dab55fc5b00c9	TheoreticalGroupY_001HydrideShiftV3
pkr0403806		(1) pkc0057812[c0] + (1) CARBON[c0] => (1) pkc0104251[c0] + (1) XENON_1[c0]	(1) CC1=CCC[Xe](C)C=CC2CCC(C)(C(C)CC1)C2C + (1) [C] => (1) CC1=CCC=C(C)CCC(C)C2(C)CCC(C=C1)C2C + (1) [XeH]	Rdbf54d05b4548e9e51ed3a9a917640fa8950a1c07d55ff83b87701d148c58d84	Xenon_quenching2
pkr0403807		(1) pkc0060780[c0] => (1) pkc0019777[c0]	(1) CC1CCC(C)C(C)C1=CC1C2CC(CCC2C)[Xe]1C => (1) CC1CCC(C)C(C)C1=C[Xe]1C(C)C2CCC(C)C1C2	Rdbf550d66318bdf9e5ab0c9bc0dc175c851e780a6c23bcb6e1991c0f48cc0ba5	TheoreticalGroupY_001HydrideShiftV3
pkr0403808		(1) pkc0130598[c0] => (1) pkc0151075[c0]	(1) CC1CCCC2(C)C3CCC(C)C4(CCC(C)[Xe]2C4)C13 => (1) CC1CCC[Xe]2C3CCC(C)C4(CCC(C)C2(C)C4)C13	Rdbf56fe9f76cb17e785222922b39a3a90b9ddf3c6d37d8cd847ab24d75dc7615	GroupW_001MethylShiftV2
pkr0403809		(1) pkc0036147[c0] + (1) CARBON[c0] => (1) pkc0072740[c0] + (1) XENON_1[c0]	(1) CC1=C(CC[Xe]2C3CCC(C)C2(C)C3)CC(C)CCC1 + (1) [C] => (1) CC1=C(CCC2=C3CCC(C)C2(C)C3)CC(C)CCC1 + (1) [XeH]	Rdbf5907f0fcca584ba6f927c631804ca814e102235bf6acf429498c799569b00	Xenon_quenching3
pkr0403810		(1) pkc0263954[c0] + (1) CARBON[c0] => (1) pkc0330819[c0] + (1) XENON_1[c0]	(1) CC1CCC2[Xe](C)CC3CC1C1CC(C)C3C1C2(C)C + (1) [C] => (1) C=C1CC2CC3C(C)CCC1C(C)(C)C1C3CC(C)C21 + (1) [XeH]	Rdbf5a60e40c0497ba5288c0c01ad7260a0d7a5e35a19e1615cff4c321ce1c8f9	Xenon_quenching1
pkr0403811		(1) pkc0111679[c0] + (1) CARBON[c0] => (1) pkc0185478[c0] + (1) XENON_1[c0]	(1) CC1=CCC2C3CC(CC1)C(C)(C)C(CCC3C)[Xe]2C + (1) [C] => (1) CC1=CC2C3C4CC(CC1)C(C)(C)C(CCC4C)C23C + (1) [XeH]	Rdbf5b7660a8917b6bd3c21e488fe703abe9a001bb697593c9772a87cbf421df0	Casbene_carbocation_cyclization
pkr0403812		(1) pkc0229193[c0] + (1) CARBON[c0] => (1) pkc0292187[c0] + (1) XENON_1[c0]	(1) CC1CCC23CC[Xe]4C(CCC(C)C4(C)CC12)CC3C + (1) [C] => (1) CC1CCC23CCC4=C(CCC(C)C4(C)CC12)CC3C + (1) [XeH]	Rdbf61fade77161228b2fdcb85b5e55c8815aa7edccbbbdc90b7d1adc8988b6c1	Xenon_quenching3
pkr0403813		(1) pkc0046592[c0] => (1) pkc0029012[c0]	(1) CC1=CC2CC3CCC(C)[Xe](C)C3CCC2C(C)CC1 => (1) CC1CC[Xe](C)C2C3CC4CCC(C)C(C)C42CCC13	Rdbf643ad4d92d1b101e20145b1341762e4d1d57471736a660ce52f1d0330e489	TheoreticalGroupF_0001
pkr0403814		(1) pkc0119976[c0] + (1) CARBON[c0] => (1) pkc0121585[c0] + (1) XENON_1[c0]	(1) C=C(C)CCCC(C)C1C[Xe]2CC1CC1C(C)CCC12 + (1) [C] => (1) C=C(C)CCCC(C)C1CC2=C3CCC(C)C3CC1C2 + (1) [XeH]	Rdbf6454a83acd02764100da35954093a02bd5875a6b0f558a6612ce1ac4b8187	Xenon_quenching3
pkr0403815		(1) pkc0046153[c0] => (1) pkc0098672[c0]	(1) CC1C2CC2[Xe](C)CCC2C1CC1(C(C)C)CCC21C => (1) CC1C2CC3(C(C)C)CCC3(C)C2CCC(C)[Xe]2CC12	Rdbf67d2dcc371f9d8c20bb905285e52c230485fb12a5631b5fc629f2dc8145bc	TheoreticalGroupY_001HydrideShiftV3
pkr0403816		(1) pkc0255356[c0] => (1) pkc0298245[c0]	(1) CC1CCC2C(C)C3C[Xe](C4CCC(C)C4(C)C)C2C13 => (1) CC1CCC2C(C)C3CC(C4CCC(C)C4(C)C)[Xe]2C13	Rdbf681a65d909fe8c98c107a3409bf94e7801fcd0998e66b83fe5f407b64044f	TheoreticalGroupY_001HydrideShiftV3
pkr0403817		(1) pkc0035522[c0] + (1) CARBON[c0] => (1) pkc0052890[c0] + (1) XENON_1[c0]	(1) C=C1C2CCC1C(C)(CCC=C(C)C)C(C)CC[Xe]2C + (1) [C] => (1) C=C1CCC(C)C(C)(CCC=C(C)C)C2CCC1C2=C + (1) [XeH]	Rdbf682c8e48705f9cae712eeed12711a2e8dbc4fac4945dd530c086b2197deaf	Xenon_quenching1
pkr0403818		(1) pkc0151678[c0] => (1) pkc0255721[c0]	(1) CC1CCC2(C)[Xe]3CCC2(C(C)C)CCC2CCC1C23 => (1) CC1CCC2(C)C3CCC2(C(C)C)CCC2CCC1[Xe]23	Rdbf6bd172d64caa7fe8410b9c63ee0139cfac3beffe2bc6b236d1af85ef32926	TheoreticalGroupY_001HydrideShiftV3
pkr0403819		(1) pkc0033052[c0] => (1) pkc0064207[c0]	(1) CC(C)=CCC1C2CC1C1CCC(C1)[Xe](C)CCC2C => (1) CC(C)=CCC1C2CC1C1CC[Xe](C1)C(C)CCC2C	Rdbf6c79e57e1efedf6abe02463f25f8e6548ff65f33ec16b3b9786e16aa21725	TheoreticalGroupY_001HydrideShiftV3
pkr0403820		(1) pkc0016600[c0] + (1) CARBON[c0] => (1) pkc0029134[c0] + (1) XENON_1[c0]	(1) CC(C)=CCC1C(C)C2CCC(C)C13CCC(C)[Xe]2C3 + (1) [C] => (1) CC(C)=CCC1C(C)C2CCC(C)C13CCC(C)=C2C3 + (1) [XeH]	Rdbf6d2925804c9ef3afbe58944d5ec2bc7228a5346280248a00a109b6c42de87	Xenon_quenching3
pkr0403821		(1) pkc0016274[c0] + (1) CARBON[c0] => (1) pkc0038585[c0] + (1) XENON_1[c0]	(1) CC1CCC2(C)C(C)CCC3C(C)(C)CCC4[Xe]1CC432 + (1) [C] => (1) CC1CCC2(C)C(C)CCC3C(C)(C)CCC4=C1CC432 + (1) [XeH]	Rdbf6eac72854b1fe11107932b520e8e62300794d7f974da20376fb434ef83ca0	Xenon_quenching3
pkr0403822		(1) pkc0026217[c0] => (1) pkc0009370[c0]	(1) CC(C)C1C2CC3C=CC(CC3)C(C)CC[Xe]1C(C)C2 => (1) CC1CCC2C(C)CC(CC3C=CC1CC3)[Xe]2C(C)C	Rdbf702dc5a45af5163b82ade7db121f168960b69ff0055c0ba35264f2d6f006c	TheoreticalGroupY_001HydrideShiftV3
pkr0403823		(1) pkc0216949[c0] + (1) CARBON[c0] => (1) pkc0271684[c0] + (1) XENON_1[c0]	(1) CC1CCC23C[Xe]4C(C)CCC(C)(C(C)CC4C12)C3C + (1) [C] => (1) CC1CCC2(C)C(C)CC3=C1CC1(CCC(C)C31)C2C + (1) [XeH]	Rdbf74b83eef20a2a0788d6556892f7d1bcc8dcd616c598fa9b934ab724d0a81a	Xenon_quenching3
pkr0403824		(1) pkc0129215[c0] + (1) CARBON[c0] => (1) pkc0096173[c0] + (1) XENON_1[c0]	(1) CC1C2C[Xe]3CC4CCC1C(C)(CC42)C(C)CCC3C + (1) [C] => (1) CC1=C2CC3CCC4C(C)C(C2)C3CC4(C)C(C)CC1 + (1) [XeH]	Rdbf79cecaf3c281ff069015a9678bfec17559348d28525662374282cb3738b3b	Xenon_quenching3
pkr0403825		(1) pkc0139803[c0] + (1) CARBON[c0] => (1) pkc0202706[c0] + (1) XENON_1[c0]	(1) CC1CCC([Xe](C)C)C2(C)CCC(C)C34CC13CCC24 + (1) [C] => (1) C=C(C)C1CCC(C)C23CCC4C1(C)CCC(C)C42C3 + (1) [XeH]	Rdbf7db62d99a71e1a04fd4bb481362b8a791d0cc00e321436d6f2ae5d3dbcb00	Xenon_quenching1
pkr0403826		(1) pkc0002434[c0] => (1) pkc0014171[c0]	(1) C=C1C(C)CC[Xe]1C(C)CCC1=C(C(C)C)CCC1C => (1) C=C1C(C)CC2C1C(C)CC[Xe]1C(C)CCC21C(C)C	Rdbf86998d3ede95abdc69c03eebf13183274edb608c48c53d3703b3654a676b1	TheoreticalGroupB_7ring
pkr0403827		(1) pkc0062160[c0] => (1) pkc0114220[c0]	(1) CC1C[Xe]2C3CC(CCC3C)C3CCC1C2C(C)(C)C3 => (1) CC1CCC2CC1C1CC(C)C3CCC2CC(C)(C)[Xe]31	Rdbf8d1e5ec82d69842babc6163e2e477313274d3ca6d8e1c1f09a9598a58cdfa	TheoreticalGroupY_001HydrideShiftV3
pkr0403828		(1) pkc0254495[c0] + (1) CARBON[c0] => (1) pkc0205356[c0] + (1) XENON_1[c0]	(1) CC1CC[Xe]2C3CCC4C1CCC(C)C2CC4(C)CC3 + (1) [C] => (1) CC1CCC2C(C)CCC3=C1CC1(C)CCC3CCC21 + (1) [XeH]	Rdbf8e644e8ba11efa0142ad43e147469844302cd237682134ee73f8b7358255d	Xenon_quenching3
pkr0403829		(1) pkc0267168[c0] + (1) XENON_1[c0] => (1) pkc0281313[c0] + (1) CARBOCATION_SUBSTITUTE_XE[c0]	(1) CC1CC2(C)CCC1C21CCC1C1(C)CC[Xe]C1(C)C + (1) [XeH] => (1) CC1CC2(C)CCC1C21CCC1C1(C)CCC(C)[Xe]1C + (1) [Xe:1]	Rdbf8fb188d026c15e85fdcc16a7b584a6c014c0fe8eabb3aa0c1ca832ad134e9	GenericSecondaryIonMethylShift_DM
pkr0403830		(1) pkc0222692[c0] + (1) CARBON[c0] => (1) pkc0277639[c0] + (1) XENON_1[c0]	(1) CC1CCCC(C)[Xe]2CCC(C)C34CC(C)(CC13)C4C2 + (1) [C] => (1) CC1CCCC(C)C2CC3(C)CC24C(C)CCC1=CC34 + (1) [XeH]	Rdbf908ece94d213f8dfd1e8ea6f44ccee12d219f016eac61a4b79f8d3975e909	Xenon_quenching2
pkr0403831		(1) pkc0116400[c0] => (1) pkc0045785[c0]	(1) CC1=CCC2(C)C(C)CC[Xe]3C(CC1)C(C)CCC32C => (1) CC1=CCC2(C)C(C)CCC3(C)C(CC1)C(C)CC[Xe]23	Rdbf91bb006c9a7e93c10260bc11eee57572218484a488ddf86e90793c64d1bb8	GroupW_001MethylShiftV2
pkr0403832		(1) pkc0178762[c0] => (1) pkc0090241[c0]	(1) CC1CCC(C)[Xe]2C3CCC4(C)CC2C1CCC4C3C => (1) CC1CC[Xe](C)C2C3CCC4(C)CC2C1CCC4C3C	Rdbf951292a1796c46ca608f40afe569983c41407457aa89e5631475074eb78f8	TheoreticalGroupY_001HydrideShiftV3
pkr0403833		(1) pkc0234677[c0] + (1) CARBON[c0] => (1) pkc0270224[c0] + (1) XENON_1[c0]	(1) CC1CCC(C2C=CC3(C)CC[Xe](C)C3CC2)C1(C)C + (1) [C] => (1) C=C1CCC2(C)C=CC(C3CCC(C)C3(C)C)CCC12 + (1) [XeH]	Rdbf95d4e7e5d2104145cd78dda5ca776a44e49bf462139fea41173a3f25fd45f	Xenon_quenching1
pkr0403834		(1) pkc0079171[c0] => (1) pkc0027270[c0]	(1) CC1=CCC(C2CC2C2(C)CC[Xe]2C(C)C)C(C)CC1 => (1) CC1=CCC(C2CC2C2(C)CCC2[Xe](C)C)C(C)CC1	Rdbf9ba333d2b79f34008dc584fd9135592bff4ff965a3592806708a1ca6448df	TheoreticalGroupY_001HydrideShiftV3
pkr0403835		(1) pkc0141326[c0] + (1) CARBON[c0] => (1) pkc0201402[c0] + (1) XENON_1[c0]	(1) CC1CCCC2[Xe](CCC3C4C(CCC32C)C4(C)C)C1 + (1) [C] => (1) CC1CCCC2C(=CCC3C4C(CCC23C)C4(C)C)C1 + (1) [XeH]	Rdbfa0f3a8e7b5246374f1ba7c8514f941236ff4a3ae1b921ef2df5a54b83554e	Xenon_quenching2
pkr0403836		(1) pkc0098085[c0] + (1) CARBON[c0] => (1) pkc0176637[c0] + (1) XENON_1[c0]	(1) CC1=CCCC2[Xe]3CC(CCC(C)C3(C)CC1)C2(C)C + (1) [C] => (1) CC1=CCCC2C3=CC(CCC(C)C3(C)CC1)C2(C)C + (1) [XeH]	Rdbfa5bd76c4b692abe6b47631c9228d5fb7c248cc09a42bfe3631fdbcfb6f097	Xenon_quenching2
pkr0403837		(1) pkc0071074[c0] => (1) pkc0025363[c0]	(1) CC1CCC2(C)C(C)CCC3C(C)CC4C1CC2(C)[Xe]34 => (1) CC1C[Xe]2C3CC4(C)C2C1CCC(C)C4(C)CCC3C	Rdbfa92d8f18b960ebefd9859b736c9b4fdf718104ec376208c19595364452535	TheoreticalGroupY_001HydrideShiftV3
pkr0403838		(1) pkc0214897[c0] => (1) pkc0311961[c0]	(1) CC1CCC2(C)C3CC4[Xe](C)CCC1C3CC42C(C)C => (1) CC1CCC2(C)C3C[Xe]4C(C)CCC1C3CC42C(C)C	Rdbfaa24bdd2c4ecd64c99c30b01dba23f3c6853bc438eec1bf2b97bdccca2270	TheoreticalGroupY_001HydrideShiftV3
pkr0403839		(1) pkc0120758[c0] => (1) pkc0171167[c0]	(1) CC1=CCCC2(C)CCC3(C)CCC(C)[Xe](C)C23CC1 => (1) CC1CCC2(C)CCC3(C)CCC4[Xe](C)CCC23C14C	Rdbfaa86de3838136185c5ee75e65b10f2ed78e2678b6fc9a113cfc66f0364d8f	TheoreticalGroupA_v3
pkr0403840		(1) pkc0236708[c0] + (1) CARBON[c0] => (1) pkc0335547[c0] + (1) XENON_1[c0]	(1) CC(C)C1CC2C3CCC[Xe](C)C4CCC4(C)C2C13C + (1) [C] => (1) CC1=C2CCC2(C)C2C3CC(C(C)C)C2(C)C3CCC1 + (1) [XeH]	Rdbfabafacd4aaeffbdc6d0f14129e58566a5869b404fd0b5815713caaf4afb12	Xenon_quenching3
pkr0403841		(1) pkc0046690[c0] => (1) pkc0096363[c0]	(1) CC1CCC2(C)C(C)C1CC1C3CCC2(C)C1(C)[Xe]3C => (1) CC1CCC2(C)C(C)C1CC1[Xe]3CCC2(C)C1(C)C3C	Rdbfb0db5ae5cd2a509680087f1949ebdd1db952dac2eff8924a0c0e1c2efb93f	TheoreticalGroupY_001HydrideShiftV3
pkr0403842		(1) pkc0145775[c0] => (1) pkc0103446[c0]	(1) CC(C)=CCCC1(C)C(C)[Xe]2CCC13CCC(C)C3C2 => (1) CC(C)=CCCC1(C)[Xe](C)C2CCC13CCC(C)C3C2	Rdbfb5259cd96e3c4447c3322a77348f9d750e146a00ee5759bdeb23145e22e77	TheoreticalGroupY_001HydrideShiftV3
pkr0403843		(1) pkc0205979[c0] + (1) CARBON[c0] => (1) pkc0298518[c0] + (1) XENON_1[c0]	(1) C=CC(C)C1CC2(C)C3CCC[Xe]2CCC1(C)C3(C)C + (1) [C] => (1) C=CC(C)C1CC2(C)C3=CCCC2C(C)(C)C1(C)CC3 + (1) [XeH]	Rdbfb66986ebccfc8b37cb53eee9441a01297e93b2734804e3a6b763737cbf3bd	Xenon_quenching2
pkr0403844		(1) pkc0024357[c0] + (1) CARBON[c0] => (1) pkc0065182[c0] + (1) CARBOCATION_SUBSTITUTE_XE[c0]	(1) CC1CCC2(C)CC3[Xe]C4(C)CCC3(C)C2(CC4)C1C + (1) [C] => (1) CC1CCC2(C)CC3=CC4(C)CCC3(C)C2(CC4)C1C + (1) [Xe:1]	Rdbfb8564492a71f7e26d9640eea279bf3302f1e99e635d6bf26e51a36d182e03	SecondaryIonToDoubleBond
pkr0403845		(1) pkc0025934[c0] + (1) CARBON[c0] => (1) pkc0044174[c0] + (1) XENON_1[c0]	(1) CC1CCC2CC[Xe](C)C3CCC(C)C3CC3C1CC23 + (1) [C] => (1) C=C1CCC2CCC(C)C3CC2C3CC2C(C)CCC12 + (1) [XeH]	Rdbfba485d14216eb30cff6943e7c92099d1ddabe91c805b93a54a346263f6b8b	Xenon_quenching1
pkr0403846		(1) pkc0129115[c0] + (1) CARBON[c0] => (1) pkc0110732[c0] + (1) XENON_1[c0]	(1) CC1=CCC2(C)CCC(C)C3(CC[Xe]3C(C)C)C2CC1 + (1) [C] => (1) CC1=CCC2(C)CCC(C)C3(CCC3=C(C)C)C2CC1 + (1) [XeH]	Rdbfbbf4c4057d6a97ae246c581ca1b111f034fa4bf417329bf11c058c136f065	Xenon_quenching3
pkr0403847		(1) pkc0076471[c0] + (1) CARBON[c0] => (1) pkc0088295[c0] + (1) XENON_1[c0]	(1) C=C(C)CCCC(C)C12CC3C(C)CCC1C(C)[Xe]3C2 + (1) [C] => (1) C=C(C)CCCC(C)C12C=C3C(C)C1CCC(C)C3C2 + (1) [XeH]	Rdbfbcde7a79257d7963700c5e5103ced7d430b410c6a77f889c35c4c04ca62f2	Xenon_quenching2
pkr0403848		(1) pkc0064474[c0] + (1) CARBON[c0] => (1) pkc0104162[c0] + (1) XENON_1[c0]	(1) CC(C)C1C2CC(C)C1C1CC(C)C13CCC(C)[Xe]3C2 + (1) [C] => (1) CC1=C2CC3CC(C)C(C3C(C)C)C3CC(C)C23CC1 + (1) [XeH]	Rdbfbcf5ef80b5eac2b0ea102bf28f9cd57cd65de06271e771bbcc12b3ee8ce7d	Xenon_quenching3
pkr0403849		(1) pkc0035979[c0] + (1) CARBON[c0] => (1) pkc0045423[c0] + (1) XENON_1[c0]	(1) CC1CCC2(C)C(C)C1CC1C3CCC2([Xe]1C)C3(C)C + (1) [C] => (1) C=C1C2CC3C(C)CCC(C)(C3C)C13CCC2C3(C)C + (1) [XeH]	Rdbfbf5b4cf6fe9dc9bd15fab79a133d8fd2de068a098c2501c3b8a4e31f1a975	Xenon_quenching1
pkr0403850		(1) pkc0176783[c0] => (1) pkc0231496[c0]	(1) CC1CCCC2(C)[Xe]3C(C)C4CCC3C(C)CCC42C1 => (1) CC1CCC[Xe]2C3(CCC(C)C4CCC3C(C)C42C)C1	Rdbfc1b605473799ae98b29428c122a5f42e7386b2957fdf7b8d3db864fe2d594	GroupW_001MethylShiftV2
pkr0403851		(1) pkc0165740[c0] + (1) CARBON[c0] => (1) pkc0149517[c0] + (1) XENON_1[c0]	(1) C=CC(C)C1C(C(C)C)CCC2(C)C3CCC3[Xe](C)C12 + (1) [C] => (1) C=CC(C)C1C(C(C)C)CCC2(C)C3CCC3=C(C)C12 + (1) [XeH]	Rdbfc1d5764ac21cb237c61754dabb95bdece77455fdd3da91075230b87312c1a	Xenon_quenching3
pkr0403852		(1) pkc0093892[c0] + (1) CARBON[c0] => (1) pkc0197610[c0] + (1) XENON_1[c0]	(1) CC1C2CCC(C)C34CC2(C(C)C)CC[Xe]3C(C)CC14 + (1) [C] => (1) CC1CC2C(C)C3CCC(C)C24CC3(C(C)C)CC=C14 + (1) [XeH]	Rdbfc29ceeeac4cb92a447272416b96a12748b449742198a2cca9089cf02b0cbb	Xenon_quenching2
pkr0403853		(1) pkc0101751[c0] => (1) pkc0181785[c0]	(1) C=C1C(C)CCC1C1(C)CC[Xe]2C1CCC2(C)C(C)C => (1) CC1CCC2[Xe]1CC1CC2(C)C2CCC(C)(C(C)C)C12	Rdbfc7234c07b904fc515ab202cdedcd94a617b891dd5d0000ac5ea4c50c27dd4	TheoreticalGroupB_7ring
pkr0403854		(1) pkc0180081[c0] => (1) pkc0082437[c0]	(1) CC1CCCC2C[Xe]3C(C)CCC4CC2CCC4CC13 => (1) CC1CCCC2CC3C1CC1CCC2CC1CC[Xe]3C	Rdbfc7e4af4e711ef9c4fad713645baca3c695cbdf0dad92fd87c7a9fe76530b4	TheoreticalGroupY_001HydrideShiftV3
pkr0403855		(1) pkc0056212[c0] + (1) XENON_1[c0] => (1) pkc0120301[c0] + (1) CARBOCATION_SUBSTITUTE_XE[c0]	(1) CC(C)=CCCC1(C)[Xe]C2(C)CCC(C)=CCC1CC2 + (1) [XeH] => (1) CC(C)=CCCC1(C)C2CC=C(C)CC[Xe](CC2)C1C + (1) [Xe:1]	Rdbfc8d6fe336ce60574a1de964777aacb0a7bb3a2f3f7c01e45160cc01c27bff	GenericSecondaryIonMethylShift_DM
pkr0403856		(1) pkc0133619[c0] => (1) pkc0143166[c0]	(1) CC(C)=CCCC1CC2C3CC(C)C(C)(CC[Xe]2C)C13 => (1) CC1CC2C3CC4CCC([Xe](C)C)C3(C)CCC1(C)C42	Rdbfc951530f0d32eda189867610df63e62388d5e4ad049fe325720863544f2ef	TheoreticalGroupG_0001;TheoreticalGroupK_0001
pkr0403857		(1) pkc0010091[c0] + (1) CARBON[c0] => (1) pkc0023158[c0] + (1) XENON_1[c0]	(1) C=CC1CC[Xe]2C(C)CCC3(C1)C(C)CCC(C)C23C + (1) [C] => (1) C=CC1CC=C2C(C)CCC3(C1)C(C)CCC(C)C23C + (1) [XeH]	Rdbfc9970b54d5d6712ebc61a7d16139599f47b60d17f8e728d8684c6c3bb5f7f	Xenon_quenching2
pkr0403858		(1) pkc0207525[c0] + (1) CARBON[c0] => (1) pkc0323516[c0] + (1) XENON_1[c0]	(1) CC1CCC2[Xe](C)CCC34CC1C3(C)C2(C)CCC4C + (1) [C] => (1) CC1=CCC23CC4C(C)CCC1C(C)(CCC2C)C43C + (1) [XeH]	Rdbfc9d25ad3415d324de2880bc7dbdc8d8a493be54404ffac3c85179c03c7220	Xenon_quenching2
pkr0403859		(1) pkc0048127[c0] + (1) CARBON[c0] => (1) pkc0124854[c0] + (1) XENON_1[c0]	(1) CC1CC2C3C(C)(C)CCCC3(C)C3C1CCC(C)[Xe]23 + (1) [C] => (1) CC1CCC2C(C)CC3=C1C2C1(C)CCCC(C)(C)C31 + (1) [XeH]	Rdbfcb0541f2586da8c31479653e5dca7e60338ecedc41b4271b06ba558690506	Xenon_quenching3
pkr0403860		(1) pkc0216165[c0] + (1) CARBON[c0] => (1) pkc0291276[c0] + (1) XENON_1[c0]	(1) CC1CCC2(C)C3CC4(CCC1[Xe](CC4C)C3C)C2C + (1) [C] => (1) CC1=C2CC(C)C34CCC2C(C)CCC(C)(C1C3)C4C + (1) [XeH]	Rdbfcd74b2cfdcbf709ce26de799bcfba9a86d474750d3c204358ec57583a1401	Xenon_quenching3
pkr0403861		(1) pkc0213679[c0] + (1) CARBON[c0] => (1) pkc0307775[c0] + (1) XENON_1[c0]	(1) CC1CCC2CC1C1CC2CCC2CCC[Xe](C)C21C + (1) [C] => (1) CC1=CCCC2CCC3CC(C4CC3CCC4C)C12C + (1) [XeH]	Rdbfcd81e411de30aeec614dc3229f906a0a6cafaccfdbca172cc28a0c1f88824	Xenon_quenching2
pkr0403862		(1) pkc0267926[c0] => (1) pkc0285765[c0]	(1) C=C(C)CCCC1(C)C2CC[Xe]3C(C)CCC(C)C2C31 => (1) CC1CCC(C)C23CCC4C1C2C4(C)CCC[Xe](C)C3	Rdbfcea6e913a9102a1b19ff6656f4b10482609710f728ada94d745969083edc9	TheoreticalGroupE_0001
pkr0403863		(1) pkc0237135[c0] => (1) pkc0161021[c0]	(1) CC(C)=CCCC1C(C)CCC2C1C=C(C)CC[Xe]2C => (1) CC(C)=CCCC1C(C)CC[Xe]2C(C)CCC(C)=CC12	Rdbfceb57e130bd115e85387af4838c2f68cd9ac70ef921234cccf364f8051a95	TheoreticalGroupY_001HydrideShiftV3
pkr0403864		(1) pkc0131024[c0] => (1) pkc0119510[c0]	(1) CC1=CCCC(C)C2CCC(C)[Xe]3CC(C)(C)C2C3C1 => (1) CC1CCC2[Xe](C)CC3C4C1CCC(C)C32CC4(C)C	Rdbfcf8a7426de54e8af1212e2391d102118e2081b84eccfb21c1c0bc09ca68b1	TheoreticalGroup_A_RangeModifiedClose;TheoreticalGroupG_0001
pkr0403865		(1) pkc0069095[c0] => (1) pkc0113101[c0]	(1) C=CC1(C)CCC2(C)CC3CC[Xe](C(C)C)C3CCC12 => (1) C=CC1(C)CCC2(C)CC3CCC([Xe](C)C)C3CCC12	Rdbfd1e91cbbefee975766c9da238a2be42f46c7f2b535167c8d109d3daead258	TheoreticalGroupY_001HydrideShiftV3
pkr0403866		(1) pkc0201401[c0] + (1) CARBON[c0] => (1) pkc0235767[c0] + (1) XENON_1[c0]	(1) CC1C[Xe]2C3C(C)CCC(C)(C3C)C23CC1CCC3C + (1) [C] => (1) CC1CCC2(C)C(C)C1=C1CC(C)C3CCC(C)C12C3 + (1) [XeH]	Rdbfd372aa4e80587ca155bcc13de948eaccc899b36ffc620ca8d2db16d346e6f	Xenon_quenching3
pkr0403867		(1) pkc0159625[c0] + (1) CARBON[c0] => (1) pkc0228137[c0] + (1) XENON_1[c0]	(1) CC1CCC2C3CC4CCC(C)[Xe]2CC4CCC3(C)C1 + (1) [C] => (1) CC1CCC2=C3CC4CCC(C)(C1)C2CC4CCC3C + (1) [XeH]	Rdbfd3f36003468c819d702ae17d0bfccdc872dd8e3ec400d471f1aeafd711c84	Xenon_quenching3
pkr0403868		(1) pkc0095776[c0] + (1) CARBON[c0] => (1) pkc0148496[c0] + (1) XENON_1[c0]	(1) CC1CC[Xe]2CC3C(CCC2C1C)C1(C)CCC(C)C31 + (1) [C] => (1) CC1CC=C2CC3C(CCC2C1C)C1(C)CCC(C)C31 + (1) [XeH]	Rdbfd453adcbfcfa924363c995d7d68de91f6656903d80b24fa4e3c0b29e23df1	Xenon_quenching2
pkr0403869		(1) pkc0174693[c0] + (1) SecondaryXenonDonor[c0] + (1) TertiaryXenonAcceptor[c0] => (1) pkc0212856[c0] + (1) SecondaryXenonAcceptor[c0] + (1) XENONProtonator[c0]	(1) CC1CC23C[Xe](C)C4CCC(C)C42CCC(C1C)C3C + (1) C[Xe]C + (1) CC(C)C => (1) CC1CC23CC4(C)[Xe]CCC(C)C42CCC(C1C)C3C + (1) C[Xe](C)C + (1) CCC	Rdbfd6b9ba874d1b3cfb4274f4e39cee3198b213fb6148c60c8ff3518845e1f2c	CyathaneExpansionLike2v2
pkr0403870		(1) pkc0003038[c0] => (1) pkc0013133[c0]	(1) C=C1C(C)CCC1C1(C)CCC2C(C)CC1[Xe]2C(C)C => (1) CC(C)C1C2CC(C)C13CCC2(C)C1CCC(C)[Xe]1C3	Rdbfd7a4f6cafb85555286fe23b784a5cbf8f12f22ecc6c6e43edb8048bfbf5ff	TheoreticalGroupB_7ring
pkr0403871		(1) pkc0031221[c0] => (1) pkc0044916[c0]	(1) CC1CCC(C)(C)C2[Xe]1CCC1(C)C3CCC21C(C)C3 => (1) CC1CCC(C)(C)[Xe]2C1CCC1(C)C3CCC21C(C)C3	Rdbfd8c7cbca19197ae6e4d1f942f7aab797e9f23cae02bddb450911f6d17a43e	TheoreticalGroupY_001HydrideShiftV3
pkr0403872		(1) pkc0040975[c0] + (1) CARBON[c0] => (1) pkc0043227[c0] + (1) XENON_1[c0]	(1) CC1CCCC2(C)C3CCC2(C)[Xe]2CCC(C)C2CC13 + (1) [C] => (1) CC1CC=C2C1CC1C(C)CCCC3(C)C1CCC23C + (1) [XeH]	Rdbfda4ca4f6fb87cbcfa2225eb84937a44d2edd3d89683efe3f5c18497ee9298	Xenon_quenching2
pkr0403873		(1) pkc0101707[c0] => (1) pkc0064378[c0]	(1) CC1CCCC2CCC3C4C(C)CCC2C1C4C[Xe]3C => (1) CC1CCCC2CC[Xe]3C(C)CC4C1C2CCC(C)C43	Rdbfda9453aa3240c2d75856836590ac5cf98f6b4b531a2af2e9b550d52638b42	TheoreticalGroupY_001HydrideShiftV3
pkr0403874		(1) pkc0223319[c0] + (1) CARBON[c0] => (1) pkc0336593[c0] + (1) XENON_1[c0]	(1) CC(C)[Xe]1CCC2(C)C(C)CCC3(C)C4CCC2C4C13 + (1) [C] => (1) CC(C)=C1CCC2(C)C(C)CCC3(C)C4CCC2C4C13 + (1) [XeH]	Rdbfdd2e103db8484387c43234ed6d0f9c0171b2d546b520365b0e99201e785a0	Xenon_quenching3
pkr0403875		(1) pkc0245558[c0] => (1) pkc0305568[c0]	(1) CC1CC2C1(C)CC[Xe]1CCC3C(C)(CCC23C)C1C => (1) CC1CC2C1(C)CCC1CCC3C2(C)CCC3(C)[Xe]1C	Rdbfdf009e1c83f16c09602f2bc29211595b91610959d8544ab2e1db3805d0085	TheoreticalGroupY_001HydrideShiftV3
pkr0403876		(1) pkc0138149[c0] + (1) CARBON[c0] => (1) pkc0242425[c0] + (1) XENON_1[c0]	(1) CC1CC2C1(C)CC[Xe](C)C1CCC(C)C3(C)CCC123 + (1) [C] => (1) CC1=C2CCC(C)C3(C)CCC23C2CC(C)C2(C)CC1 + (1) [XeH]	Rdbfebddfc9ae61bddf17186c2953b45d84c0f7956c59f66700c2c7a11f6177cc	Xenon_quenching3
pkr0403877		(1) pkc0050281[c0] + (1) CARBON[c0] => (1) pkc0066896[c0] + (1) XENON_1[c0]	(1) C=C1C2CC[Xe]1C(C)CCC2(C)C(C)CCC=C(C)C + (1) [C] => (1) C=C1C2=C(C)CCC(C)(C(C)CCC=C(C)C)C1CC2 + (1) [XeH]	Rdbfef537aa1cec9f923b3463aa78f9e35291697b00929217d2dab7d0861c5a60	Xenon_quenching3
pkr0403878		(1) pkc0006560[c0] + (1) CARBON[c0] => (1) pkc0036020[c0] + (1) XENON_1[c0]	(1) CC(C)=CCC[Xe](C)C1CCC12CC=C(C)CCC2C + (1) [C] => (1) CC(C)=CCCC(C)=C1CCC12CC=C(C)CCC2C + (1) [XeH]	Rdbff129fafc601287a5310eac7d2f2c988bd1b80f2092813cad73aca298e81a9	Xenon_quenching3
pkr0403879		(1) pkc0069255[c0] + (1) CARBON[c0] => (1) pkc0099177[c0] + (1) XENON_1[c0]	(1) CC1CC[Xe]2C(C)C3CC4C(C)C3(CCC4(C)C)CC12 + (1) [C] => (1) CC1=C2CCC(C)C2CC23CCC(C)(C)C(CC12)C3C + (1) [XeH]	Rdbff769e126c5d2af8abbd24541ba5474743c5133c63e3fb36754ef94f06097c	Xenon_quenching3
pkr0403880		(1) pkc0098402[c0] + (1) CARBON[c0] => (1) pkc0111678[c0] + (1) XENON_1[c0]	(1) CC1=CCCC2(C3CCC(C)C2(C)C3)[Xe](C(C)C)CC1 + (1) [C] => (1) CC1=CCCC2(C(=C(C)C)CC1)C1CCC(C)C2(C)C1 + (1) [XeH]	Rdbffa7cd19f80c1f70c52a95beb7eaaa46c24c2d2bf970084f62709b75d63870	Xenon_quenching3
pkr0403881		(1) pkc0182796[c0] => (1) pkc0219649[c0]	(1) CC1=C2CCC3[Xe](C)CCC1(C(C)C)C(CC2)C3(C)C => (1) CC(C)C12CCC3(C)C4CCC3(CCC1C4(C)C)[Xe]2C	Rdbffb05139575eb32a51ec8249d5b1ae3b7b9eef6d72101487c33eee64464642	TheoreticalGroupA_v3;TheoreticalGroup_A_RangeModifiedFar
pkr0403882		(1) pkc0145457[c0] + (1) CARBON[c0] => (1) pkc0154755[c0] + (1) XENON_1[c0]	(1) CC(C)C1CC[Xe]2C1CCC13CC(C(C)CCC1C)C23 + (1) [C] => (1) CC(C)C1CCC2=C3C4CC3(CCC21)C(C)CCC4C + (1) [XeH]	Rdbffedef14a01af8f468ca45dfb7482b4374402c9b6f3f9d8c8f0fafb23c3b5d	Xenon_quenching3
pkr0403883		(1) pkc0215586[c0] + (1) CARBON[c0] => (1) pkc0344622[c0] + (1) XENON_1[c0]	(1) CC1=CCCC2(C)C(C)CCC23CCC(C)(CC1)[Xe]3C + (1) [C] => (1) C=C1C2(C)CCC(C)=CCCC3(C)C(C)CCC13CC2 + (1) [XeH]	Rdc0030683992d56a495c9d5ad984bda415fb8d0d3b53f29dd50bc7a97cd05c35	Xenon_quenching1
pkr0403884		(1) pkc0108523[c0] + (1) CARBON[c0] => (1) pkc0197713[c0] + (1) XENON_1[c0]	(1) CC1C2CC3(C(C)C)C1CCC1CC3[Xe](C)CCC12C + (1) [C] => (1) C=C1CCC2(C)C3CCC4C(C)C2CC4(C(C)C)C1C3 + (1) [XeH]	Rdc00494b3c8f59a72db14cf5f1cebf07159802b7a22df570b3676484522f71ab	Xenon_quenching1
pkr0403885		(1) pkc0065419[c0] + (1) CARBON[c0] => (1) pkc0120252[c0] + (1) XENON_1[c0]	(1) CC1CCC2C(C)C[Xe]3CCC2(C)C=CC1CCC3C + (1) [C] => (1) CC1CCC2C=CC3(C)CC=C1CC(C)C3CCC2C + (1) [XeH]	Rdc004e9f66db3e8dccb57d1f82a7c68f257891657bacc916ca9babc419d85a4f	Xenon_quenching2
pkr0403886		(1) pkc0137710[c0] + (1) CARBON[c0] => (1) pkc0267472[c0] + (1) XENON_1[c0]	(1) CC1CC[Xe]2C3C(C)C4CCC4(C)C3CCC1C2(C)C + (1) [C] => (1) CC1CC=C2C3C(C)C4CCC4(C)C3CCC1C2(C)C + (1) [XeH]	Rdc0052bfcec02e708c4ce16a15bc5c811e52423589d52555d62c167050a7a9c6	Xenon_quenching2
pkr0403887		(1) pkc0191952[c0] => (1) pkc0256209[c0]	(1) CC(C)=CCCC(C)C1(C)CCC2CC(C)[Xe]3CCC231 => (1) CC(C)=CCCC(C)C1(C)CCC2C[Xe](C)C3CCC231	Rdc0078fb9bfa59e3cd613172c739c1e93e8d8ac6fb587f3cf50eb22746cd77a6	TheoreticalGroupY_001HydrideShiftV3
pkr0403888		(1) pkc0080615[c0] => (1) pkc0123992[c0]	(1) CC1=CCC[Xe]2C(C)C3C(C(C)C)CCC3(C)C2CC1 => (1) CC1=CCCC2C(C)C3C(C(C)C)CCC3(C)[Xe]2CC1	Rdc010ac372d5df276ee4ef656a95de59334de285d36bba8ade2caa0a326e3e79	TheoreticalGroupY_001HydrideShiftV3
pkr0403889		(1) pkc0083946[c0] => (1) pkc0171565[c0]	(1) CC1C2CC3CCC(C)[Xe](C)C3CCC3CC1C3(C)C2 => (1) CC1C2CC3CC[Xe](C)C(C)C3CCC3CC1C3(C)C2	Rdc010e1e28b9e4c0556ae38d79b1d2c1df1da8c0b7c35b7d75b662c722159b77	TheoreticalGroupY_001HydrideShiftV3
pkr0403890		(1) pkc0200046[c0] => (1) pkc0281859[c0]	(1) CC1CCC(C)C2(C)CCC3C(C)C4(CC(C)[Xe]3C4)C12 => (1) CC1CC23CC1[Xe](CCC1(C)C(C)CCC(C)C12)C3C	Rdc0153c8e2a530bfbf960b8ab286d2faa55f629dd8c922f7ca46814d03c4b714	TheoreticalGroupY_001HydrideShiftV3
pkr0403891		(1) pkc0055273[c0] + (1) CARBON[c0] => (1) pkc0092559[c0] + (1) XENON_1[c0]	(1) C=CC1CCC([Xe](C)C2CC3C(C)C(C)CC2C3C)C1 + (1) [C] => (1) C=CC1CCC(=C(C)C2CC3C(C)C(C)CC2C3C)C1 + (1) [XeH]	Rdc01649148b54241cb3502df0bd92d719f20eb77eae9203065500460e34e02b1	Xenon_quenching3
pkr0403892		(1) pkc0042827[c0] => (1) pkc0120625[c0]	(1) C=C(C)CCCC1CC2[Xe](C)CCC23CC1CCC3C => (1) CC1CCC2CC13CCC(C)C31CC2CCC[Xe](C)C1	Rdc01662019cfb7260794830f302f9e533090dc3f4f4d6ff8a46f32467ac303a8	TheoreticalGroupJ_0004
pkr0403893		(1) pkc0056000[c0] => (1) pkc0090734[c0]	(1) C=C(C)CCCC1CC2[Xe](C)CCC23C(C)CC3C1C => (1) CC1C2C[Xe](C)CCCC3CC1C1(C2)C(C)CC1C3C	Rdc018d98575ac945fab51cf86bddb2746c7c159bec9773a0ac469d64bbb7b998	TheoreticalGroupJ_0001
pkr0403894		(1) pkc0051908[c0] => (1) pkc0061699[c0]	(1) C=C(C)CCCC1(C)C2CCC3C[Xe]1C(C)CCC32C => (1) CC1CCC2(C)C3CCC2C2(C)CCC[Xe](C)CC12C3	Rdc01a481ce8f41d6433a7993ca4374d091d756756c9f085c01978bd8c7f19457	TheoreticalGroup_A_RangeModifiedFar
pkr0403895		(1) pkc0161220[c0] + (1) CARBON[c0] => (1) pkc0215339[c0] + (1) XENON_1[c0]	(1) CC(C)C1=CCC(C)C2CC[Xe]3C(C)CCC(C)C23C1 + (1) [C] => (1) CC1=C2CCC3C(C)CC=C(C(C)C)CC23C(C)CC1 + (1) [XeH]	Rdc01b3438200ceb47a995137ee582f130c93601d3c25f9917dd2c787083d0242	Xenon_quenching3
pkr0403896		(1) pkc0025099[c0] => (1) pkc0073311[c0]	(1) CC1CCC2C3C4CCC(C)C3C(CC(C1)[Xe]2C)C4C => (1) CC1CCC2C3C4CCC(C)C3C(C[Xe](C1)C2C)C4C	Rdc020ea18a523983b88b64aacb92a566be2d15f7585cee3db579874ee4981ee4	TheoreticalGroupY_001HydrideShiftV3
pkr0403897		(1) pkc0123167[c0] + (1) CARBON[c0] => (1) pkc0164009[c0] + (1) XENON_1[c0]	(1) CC1CCC(C)C23CC1C2CC1(C)C(C)CC[Xe](C)C13 + (1) [C] => (1) CC1=CCC(C)C2(C)CC3C4CC3(C(C)CCC4C)C12 + (1) [XeH]	Rdc0210fae6e21e07878c1e2afeb2d57884bfe853c26bd00ac82d3f3c77c98d87	Xenon_quenching2
pkr0403898		(1) pkc0030886[c0] => (1) pkc0015180[c0]	(1) CC1=CCC(C(C)C2CC3CCC[Xe](C)C3(C)C2)CC1 => (1) CC1=CCC(C(C)C2CC3CCCC(C)(C)[Xe]3C2)CC1	Rdc021cc5bc4c28b6b2b70b9541b3ea2645ad5acb890efeed5c71f993941951a6	GroupW_001MethylShiftV2
pkr0403899		(1) pkc0132472[c0] + (1) CARBON[c0] => (1) pkc0165368[c0] + (1) XENON_1[c0]	(1) CC1C2CCC(C)C34CC(CC[Xe]3C(C)C)C2(C)CC14 + (1) [C] => (1) CC(C)C1=CCC2CC13C(C)CCC1C(C)C3CC21C + (1) [XeH]	Rdc025176451842b069b7fd85e69c677ede94771f66baad0a8cd024cbcb433fda	Xenon_quenching2
pkr0403900		(1) pkc0177481[c0] => (1) pkc0126865[c0]	(1) CC(C)C1CCC2CC3C4CC(C(C)CCC4C)[Xe]3C21 => (1) CC(C)C1CCC2CC3C4C[Xe](C(C)CCC4C)C3C21	Rdc0256e94a32543d00d08c2699687afa4ba6cc11c49350aa92eeb278b7c88d1c	TheoreticalGroupY_001HydrideShiftV3
pkr0403901		(1) pkc0083450[c0] => (1) pkc0151230[c0]	(1) C=C(C)CCC[Xe](C)C1CCC12CC1C(C)CCC12C => (1) CC1CCC2(C)C1CC21CCC12C[Xe](C)CCCC2C	Rdc02c19d44ee85542479c3e3c46e68b3da3f721a8ca80f51e6e50f3bcaf95050	TheoreticalGroupB_7ring
pkr0403902		(1) pkc0065014[c0] + (1) CARBON[c0] => (1) pkc0095197[c0] + (1) XENON_1[c0]	(1) CC1=CC2C(CC[Xe](C)C2C)C(C)CCC(C)=CCC1 + (1) [C] => (1) CC1=CC2C(C)=C(C)CCC2C(C)CCC(C)=CCC1 + (1) [XeH]	Rdc0324794d231b1e4309347c17daba23775f2d4a247777ab4ce6aca6b00ba95d	Xenon_quenching3
pkr0403903		(1) pkc0017746[c0] + (1) CARBON[c0] => (1) pkc0033309[c0] + (1) XENON_1[c0]	(1) CC1C2CCC(C)(C)C1CC1C3CC1(C)C2CC[Xe]3C + (1) [C] => (1) CC1=C2CC3(C)C2CC2C(C)C(CCC2(C)C)C3CC1 + (1) [XeH]	Rdc033bdd448458778a594effebb08c7d84a8eb2164da50d9f4d8317740765c20	Xenon_quenching3
pkr0403904		(1) pkc0027315[c0] + (1) CARBON[c0] => (1) pkc0065224[c0] + (1) XENON_1[c0]	(1) C=C(C)CCCC12CC3[Xe](C)CCC31C(C)CCC2C + (1) [C] => (1) C=C(C)CCCC12CC3C(C)=CCC31C(C)CCC2C + (1) [XeH]	Rdc03465c0032f33f89ad6ecae4622819b9f369e6d9c82d9a49e1d935e322cb10	Xenon_quenching2
pkr0403905		(1) pkc0037078[c0] => (1) pkc0061500[c0]	(1) CC1CC[Xe]2C1CC13C(C)CCCC(C)C1CCC23C => (1) CC1CCC2(C)C1CC13C(C)CCCC(C)C1CC[Xe]23	Rdc03718ab89d092b7e43708f03e763efb7f8d3cc6d9a64b3303018d67e6ecebf	GroupW_001MethylShiftV2
pkr0403906		(1) pkc0197597[c0] + (1) CARBON[c0] => (1) pkc0182815[c0] + (1) XENON_1[c0]	(1) CC1CCCC(C)C2(C1)C1CC3CCC(C)[Xe]2CC3C1 + (1) [C] => (1) CC1=C2CC3CC(CC3CC1)C21CC(C)CCCC1C + (1) [XeH]	Rdc041e0ab3f488345a864614f35b765167b69a24bbe08e856085a7ba99272534	Xenon_quenching3
pkr0403907		(1) pkc0027257[c0] + (1) CARBON[c0] => (1) pkc0063778[c0] + (1) XENON_1[c0]	(1) CC1=CCCC2(C)C3CC(C)C(CC[Xe]2C(C)CC1)C3 + (1) [C] => (1) CC1=CCCC2(C)C(=C(C)CC1)CCC1CC2CC1C + (1) [XeH]	Rdc04513c7b01df6cc1d1894754bf28e01dfbf7cd8447615a2dd57e7283adbd6d	Xenon_quenching3
pkr0403908		(1) pkc0091206[c0] + (1) CARBON[c0] => (1) pkc0094855[c0] + (1) XENON_1[c0]	(1) C=CC1CCC2C(C)CCC3(C1)C(C)CCC[Xe](C)C23 + (1) [C] => (1) C=CC1CCC2C3=C(C)CCCC(C)C3(CCC2C)C1 + (1) [XeH]	Rdc04b21e52628a04fb8e21fe5366ba7b78b915d55ed4d1139a6d692d40d512ff	Xenon_quenching3
pkr0403909		(1) pkc0010923[c0] => (1) pkc0040593[c0]	(1) C=CC1(C)CCC=C(C)CCCC2(C)CCC12[Xe](C)C => (1) C=CC1(C)CCC2[Xe](C)CCCC3(C)CCC13C2(C)C	Rdc04d170530ac6c2e157e8c0d069fe1c125a9f2f6075cc5599375b864d1e74d5	TheoreticalGroupE_0001
pkr0403910		(1) pkc0201718[c0] + (1) CARBON[c0] => (1) pkc0328266[c0] + (1) XENON_1[c0]	(1) CC1C2CCC3C4CC3(C)C(C)CC4C2(C)CC[Xe]1C + (1) [C] => (1) C=C1CCC2(C)C(CCC3C4CC3(C)C(C)CC42)C1C + (1) [XeH]	Rdc04e37370580bb3a29abec5693b578472232b45534087005202ceb7c11df370	Xenon_quenching1
pkr0403911		(1) pkc0179493[c0] + (1) CARBON[c0] => (1) pkc0249795[c0] + (1) XENON_1[c0]	(1) CC1CC2C(C)C3CC[Xe](C)C4CCC(C)C2C34C1C + (1) [C] => (1) CC1=C2CCC(C)C3C4CC(C)C(C)C23C(CC1)C4C + (1) [XeH]	Rdc0526f5cb473e7d5875b9dd8fa9381bb0cd82bca007b856ab126b0489d1dc60	Xenon_quenching3
pkr0403912		(1) pkc0086532[c0] + (1) CARBON[c0] => (1) pkc0141503[c0] + (1) XENON_1[c0]	(1) CC1=CCC2C3CC2[Xe](CCC3C)C(C)(C(C)C)CC1 + (1) [C] => (1) CC1=CCC2C3=C(CCC(C)C2C3)C(C)(C(C)C)CC1 + (1) [XeH]	Rdc052b8c770d3755a5ef037dae9e0a15dbbf1eb78d85c24cfbe7c56eec2ed5dc	Xenon_quenching3
pkr0403913		(1) pkc0140769[c0] => (1) pkc0197761[c0]	(1) C=C(C)CCC1C2CCC(C)[Xe]3CC(CCC2C)C1C3 => (1) CC1CCC2CC3CC2C2CC[Xe](C)CC3(C)CCC12	Rdc0554d662aebc8479220454e88ca4569f2db5d8e0e6b4d7811b343af5e75f09	TheoreticalGroupF_0001
pkr0403914		(1) pkc0121497[c0] + (1) CARBON[c0] => (1) pkc0138823[c0] + (1) XENON_1[c0]	(1) CC1CCC2C3CC[Xe]4C(C)CCC2C(C)(C)CC1C34 + (1) [C] => (1) CC1CCC2C3CCC(C)C(CC2(C)C)C2C1=CCC32 + (1) [XeH]	Rdc055b3a014c85874ab7f89196228cee607db8022b1ee8e3d1aca8bf389458a2	Xenon_quenching2
pkr0403915		(1) pkc0025290[c0] + (1) CARBON[c0] => (1) pkc0031780[c0] + (1) XENON_1[c0]	(1) CC1C2CCC(C)[Xe](C2)CC2C3CCC(C)(C)C2CC13 + (1) [C] => (1) CC1=C2CC(CC1)C(C)C1CC3C(C2)C1CCC3(C)C + (1) [XeH]	Rdc057034f6823d405d298323b2a325c3ba0e329991a7b6496e5f257611673422	Xenon_quenching3
pkr0403916		(1) pkc0037509[c0] + (1) CARBON[c0] => (1) pkc0060439[c0] + (1) XENON_1[c0]	(1) CC(C)C1CCC2C3(C)CCC(C)[Xe]4CC12CC4C3C + (1) [C] => (1) CC1=C2CC34CC2C(C)C(C)(CC1)C3CCC4C(C)C + (1) [XeH]	Rdc05bc11dd22d9accec31c77d54b918844ce6e87e4c2941342ea27630977fcc3	Xenon_quenching3
pkr0403917		(1) pkc0224416[c0] => (1) pkc0335858[c0]	(1) CC1CC[Xe]2C3(C)CCC4(C)C(CC24C)C(C)C3C1C => (1) CC1CCC2(C)[Xe]3CCC4(C)C(CC42C)C(C)C3C1C	Rdc0605147ac8f971407d07681a972b04e264c88214d6308032e58a2402766542	GroupW_001MethylShiftV2
pkr0403918		(1) pkc0196634[c0] => (1) pkc0213424[c0]	(1) CC1=C2C3CCCC(C)CC3CCC1CCC2[Xe](C)C => (1) CC1CCCC2C(CCC3CCC4C(C)(C)C24[Xe]3C)C1	Rdc061ed04a1c5387cf4f1daa9e83d2a3bc5be5872f10a6b445397703f3e55358	TheoreticalGroup_A_RangeModifiedFar
pkr0403919		(1) pkc0008821[c0] + (1) CARBON[c0] => (1) pkc0034339[c0] + (1) CARBOCATION_SUBSTITUTE_XE[c0]	(1) C=C(C)CCCC1(C)[Xe]CCC(C)C12CC=C(C)CC2 + (1) [C] => (1) C=C(C)CCCC1(C)C=CCC(C)C12CC=C(C)CC2 + (1) [Xe:1]	Rdc062ac6b0156bdc454ea1b8a6f7181caea37aeb873505596473008994b764f4	Secondary_quench;SecondaryIonToDoubleBond
pkr0403920		(1) pkc0003096[c0] + (1) CARBON[c0] => (1) pkc0004987[c0] + (1) XENON_1[c0]	(1) C=C1CC2CCC3C(CCC3C(C)C)C[Xe]2CCC1C + (1) [C] => (1) C=C1CC2=C(CCC1C)CC1CCC(C(C)C)C1CC2 + (1) [XeH]	Rdc06916620f4b1ce73641fb99c72da0e7a4c16e673aec15e5f42b87963df3adc	Xenon_quenching3
pkr0403921		(1) pkc0023103[c0] + (1) CARBON[c0] => (1) pkc0021272[c0] + (1) XENON_1[c0]	(1) CC1=CCC2(CCC3C(C)CCCC(C)[Xe]32)C(C)CC1 + (1) [C] => (1) CC1=CCC2(CCC3=C2C(C)CCCC3C)C(C)CC1 + (1) [XeH]	Rdc06b9720ad378a2a5020f2fa8378d194e9a62e66c18facdaaa6ee167590ad3b	Xenon_quenching3
pkr0403922		(1) pkc0117408[c0] + (1) CARBON[c0] => (1) pkc0082264[c0] + (1) XENON_1[c0]	(1) CC1CC2C3C4(C)CCC3(C(C)C)C[Xe]2C(C)CCC14 + (1) [C] => (1) CC1=C2CC3(C(C)C)CCC4(C)C(CC1)C(C)CC2C43 + (1) [XeH]	Rdc06e8c4cfe3d89163fbbd6bf5b0afe27d201a9089f4ea348ee08fcab30780f2	Xenon_quenching3
pkr0403923		(1) pkc0229811[c0] => (1) pkc0179286[c0]	(1) CC(C)C1CCC(C)C2CCC3CC(C12)[Xe]1CCC3C1 => (1) CC(C)C1CCC(C)C2CCC3C[Xe](C4CCC3C4)C12	Rdc06f12a31e14e53592a09504959ade7ea18eb9e6896a3339ba90a5126e27e55	TheoreticalGroupY_001HydrideShiftV3
pkr0403924		(1) pkc0085329[c0] => (1) pkc0180757[c0]	(1) CC1=CCC2CCC3(C)C([Xe](C)C)CCC3C2(C)CC1 => (1) CC1CC2CC3CCC4(C)C1CCC4C3(C)CC[Xe]2C	Rdc071a559d8f05c3e29696f1014cf3cc396ded0d7c9dabd1919fb36b44612c66	TheoreticalGroupF_2
pkr0403925		(1) pkc0024908[c0] + (1) CARBON[c0] => (1) pkc0051354[c0] + (1) XENON_1[c0]	(1) CC(C)C1CC2C(C)C1CCC13CC[Xe](CC21)C(C)C3 + (1) [C] => (1) CC1CC23CC=C1CC2C1CC(C(C)C)C(CC3)C1C + (1) [XeH]	Rdc07233055278b8b430fbe5a58e820496471f79d57f7d82cf71931756e83b388	Xenon_quenching2
pkr0403926		(1) pkc0117967[c0] => (1) pkc0177570[c0]	(1) CC1=CC2C(C(C)C)CC3C(C)C2CCC(C)[Xe]3CC1 => (1) CC1=CC2C(C(C)C)C[Xe]3C(C)C2CCC(C)C3CC1	Rdc072d8ae938d819a1ac10d497bb4d4fea846cd3305fdd9242bff0898fd7d4b9	TheoreticalGroupY_001HydrideShiftV3
pkr0403927		(1) pkc0203264[c0] + (1) CARBON[c0] => (1) pkc0305148[c0] + (1) XENON_1[c0]	(1) CC1CC[Xe](C)C(C2C3CC(C)C4CC3C(C)C42)C1C + (1) [C] => (1) CC1=CCC(C)C(C)C1C1C2CC(C)C3CC2C(C)C31 + (1) [XeH]	Rdc07422ad61253d33ec3ff9333d057ce1ed14919506e37b548fa3d8fbfaf02c1	Xenon_quenching2
pkr0403928		(1) pkc0159887[c0] + (1) CARBON[c0] => (1) pkc0201407[c0] + (1) XENON_1[c0]	(1) CC1CCC[Xe](C)C2(CCC3CC4(C)C(C)CCC342)C1 + (1) [C] => (1) C=C1CCCC(C)CC12CCC1CC3(C)C(C)CCC123 + (1) [XeH]	Rdc07478022db3493256106f40ff5c956e3f80f3c6f287ddc0378fd06e14d8378	Xenon_quenching1
pkr0403929		(1) pkc0266806[c0] + (1) CARBON[c0] => (1) pkc0324756[c0] + (1) XENON_1[c0]	(1) CC1CC[Xe](C)C2CC13CCC1CCCC(C)C23C1C + (1) [C] => (1) C=C1CCC(C)C23CCC4CCCC(C)C2(C1C3)C4C + (1) [XeH]	Rdc076dba9df099b17fd93025ab6bbb4adeef23a046a317fafb5e6f8f2fc4c795	Xenon_quenching1
pkr0403930		(1) pkc0162235[c0] + (1) SecondaryXenonDonor[c0] + (1) TertiaryXenonAcceptor[c0] => (1) pkc0097803[c0] + (1) SecondaryXenonAcceptor[c0] + (1) XENONProtonator[c0]	(1) CC1C=CC2(C)CCC23C(C)CC[Xe]3C(C)CCC1C + (1) C[Xe]C + (1) CC(C)C => (1) CC1CCC(C)C23CCC(C)C24CCC4(C)[Xe]C3C1C + (1) C[Xe](C)C + (1) CCC	Rdc079e40ae1f412c1c7e2169215fddf506bf1f1d203c0e7ebe01fd2738cacf50	pimaraneIonToBeyereneSimplerv4
pkr0403931		(1) pkc0044108[c0] + (1) CARBON[c0] => (1) pkc0125303[c0] + (1) XENON_1[c0]	(1) C=C1C(C)CCC1C1(C)CCC(C)[Xe]2CCC(C)(C)C21 + (1) [C] => (1) C=C1C(C)CCC1C1(C)CCC(C)C2=C1C(C)(C)CC2 + (1) [XeH]	Rdc07b73e424f19d44f3f7f87b61f42df661a75f6289ed472601ef87480a782e3	Xenon_quenching3
pkr0403932		(1) pkc0017614[c0] => (1) pkc0026077[c0]	(1) CC1CCCC(C)C2(CC=C3CC([Xe](C)C)CCC32)C1 => (1) CC1CCCC(C)C2(C1)CC1[Xe]3CC(CCC32)C1(C)C	Rdc0805e0da51452f2f80b54e5a3a13202a1b0fedb28548be765f46bdb574d730	TheoreticalGroup_A_RangeModifiedClose;TheoreticalGroup_A_RangeModifiedFar
pkr0403933		(1) pkc0147055[c0] + (1) SecondaryXenonDonor[c0] + (1) TertiaryXenonAcceptor[c0] => (1) pkc0201010[c0] + (1) SecondaryXenonAcceptor[c0] + (1) XENONProtonator[c0]	(1) CC1=CC2C3CC(C)C(CCC2[Xe](C)CC1)C3C(C)C + (1) C[Xe]C + (1) CC(C)C => (1) CC(C)C1C2CCC3C([Xe]C4(C)CCC34C)C1CC2C + (1) C[Xe](C)C + (1) CCC	Rdc08476db3b5b1c4d76573dfb3b584aedf709e9c3d95dee1e9eb4c67c62f4dc0	SecondaryGenerator_Xe_6
pkr0403934		(1) pkc0065674[c0] => (1) pkc0018257[c0]	(1) CC1CCCC(C)C23CC4C(C)C2CCC(C)[Xe](C3)C14 => (1) CC1CCCC(C)C23CC4C(C)C2CC[Xe](C)C(C3)C14	Rdc085bf7c0aa11679ebd6c37910ceea89b0ee3a5700f84d724c38e7cdb0613cf	TheoreticalGroupY_001HydrideShiftV3
pkr0403935		(1) pkc0060130[c0] + (1) XENON_1[c0] => (1) pkc0100171[c0] + (1) CARBOCATION_SUBSTITUTE_XE[c0]	(1) CC1=CCC2(CCC3(C)CCC(C)(C)C2[Xe]3)C(C)CC1 + (1) [XeH] => (1) CC1=CCC2(CC[Xe]3CCC(C)(C)C2C3C)C(C)CC1 + (1) [Xe:1]	Rdc089975fe1c18a0dce09a43f47a767b569b378ca04c5c913f7fb01156c3fa79	GenericSecondaryIonMethylShift_DM
pkr0403936		(1) pkc0159213[c0] => (1) pkc0268722[c0]	(1) CC1=CCC2C3CCC(C)C(C3C)C2[Xe](C(C)C)CC1 => (1) CC1=CCC2C3CCC(C)C(C3C)C2C([Xe](C)C)CC1	Rdc09018265b374d37a899913482b331dee1b49125bf394a42c0fb5aaf72b98cd	TheoreticalGroupY_001HydrideShiftV3
pkr0403937		(1) pkc0005774[c0] => (1) pkc0014407[c0]	(1) C=C1C(C)CCC2[Xe](C)CCC13C(C)CCC2(C)C3C => (1) CC1CCC2C3CC[Xe]1C1(CC3)C(C)CCC2(C)C1C	Rdc09188e2aac5c5c597cb059b069b09f9255c0f4770c2cea655193d77f6123d6	TheoreticalGroupB_7ring
pkr0403938		(1) pkc0195259[c0] => (1) pkc0213968[c0]	(1) CC1CCC2[Xe](C)CC3C4CC(C)(CCC32C(C)C)C14 => (1) CC1CC[Xe]2C(C)CC3C4CC(C)(CCC32C(C)C)C14	Rdc0923ae6d70157e8096a02cd50905fed6331bbdbe0a625d0969439e73cf0fbc	TheoreticalGroupY_001HydrideShiftV3
pkr0403939		(1) pkc0099145[c0] + (1) CARBON[c0] => (1) pkc0168142[c0] + (1) XENON_1[c0]	(1) CC1CC[Xe]2CC(C3CC4C(C)CCC43C)CC2C1C + (1) [C] => (1) CC1CCC2=CC(C3CC4C(C)CCC43C)CC2C1C + (1) [XeH]	Rdc092743acb2bb52b59aa07d8433403f0b3883adf01f5d7bbb113a0e5fcc71e5	Xenon_quenching2
pkr0403940		(1) pkc0130168[c0] + (1) CARBON[c0] => (1) pkc0155670[c0] + (1) CARBOCATION_SUBSTITUTE_XE[c0]	(1) CC1CCCC(C)(C)C1C12CC13C[Xe]C2(C)CCC3C + (1) [C] => (1) CC1CCCC(C)(C)C1C12CC13C=CC2(C)CCC3C + (1) [Xe:1]	Rdc093a5f7b7a1acff237ec6239204303697c021ad6a1f3361be8682908556308	Secondary_quench;SecondaryIonToDoubleBond
pkr0403941		(1) pkc0178723[c0] + (1) CARBON[c0] => (1) pkc0198972[c0] + (1) XENON_1[c0]	(1) CC1C2CCC(C)C34CC(C)(CCC2(C)CCC13)[Xe]4C + (1) [C] => (1) C=C1C2(C)CCC3(C)CCC4C(C)C3CCC(C)C14C2 + (1) [XeH]	Rdc0956bab5ff50d2d6af690a73aa8163d99c656c91561173bc9c4604f497279d	Xenon_quenching1
pkr0403942		(1) pkc0064177[c0] + (1) CARBON[c0] => (1) pkc0043627[c0] + (1) XENON_1[c0]	(1) CC1C2CCC(C)[Xe]3CC(CCC(C)C34CC14)C2(C)C + (1) [C] => (1) CC1=C2CC3CCC(C)C24CC4C(C)C(CC1)C3(C)C + (1) [XeH]	Rdc095778934ddcd1cb498c87e6c2be6cd20ed5477b4e23abfe6b02631fd274a0	Xenon_quenching3
pkr0403943		(1) pkc0125385[c0] + (1) CARBON[c0] => (1) pkc0165588[c0] + (1) XENON_1[c0]	(1) CC1CC[Xe]2CC(C)C3CC34C(C)C(CCC2C)CC14 + (1) [C] => (1) CC1CCC2CC3C(C)CC=C1CC(C)C1CC31C2C + (1) [XeH]	Rdc098ff2a5cd3053475fbcf434c09b41dbc20426db21a918d33aac9b5d2b9d25	Xenon_quenching2
pkr0403944		(1) pkc0023429[c0] => (1) pkc0079833[c0]	(1) CC1=CCC[Xe](C)C2CC3(C)C(C)CC2C(C)C3CC1 => (1) CC1C2CC[Xe](C)C3CCC(C)C34CC2(C)C(C)CC14	Rdc09a0d8241a902f5f9a92e6a3e08b7b916255ffdab93d574192ceaeed12b529	TheoreticalGroupD_0001
pkr0403945		(1) pkc0219628[c0] => (1) pkc0271727[c0]	(1) CC1=CCC2(C)C(CC1)[Xe](C)CCC(C)C1(C)CCC12 => (1) CC1CCC2(C)C3CC(C)(C4CCC14C)C2CC[Xe]3C	Rdc09a687b95debe82551a056c08f0664b9846f7b3c37260675b29adc47e77712	TheoreticalGroupA_v3
pkr0403946		(1) pkc0053960[c0] + (1) CARBON[c0] => (1) pkc0084986[c0] + (1) XENON_1[c0]	(1) CC1CCC2CCC3C(C)CCC(C)[Xe]3CC3C1CC23 + (1) [C] => (1) CC1CCC(C)C2CCC3CCC(C)C4CC3C4C=C12 + (1) [XeH]	Rdc0a04c2e3c498dae8fc3b1aa0454588f973953b79426a0850f2e77995e8aef3	Xenon_quenching2
pkr0403947		(1) pkc0000583[c0] => (1) pkc0004546[c0]	(1) C=CC1CCC([Xe](C)CCC2C(=C)CCC2C(C)C)C1 => (1) C=CC1CC[Xe](C(C)CCC2C(=C)CCC2C(C)C)C1	Rdc0a05a8414b46601c46c3aa29d0bc8a55fc692ac33e0e720ca0c5f156bd087b	TheoreticalGroupY_001HydrideShiftV3
pkr0403948		(1) pkc0119184[c0] + (1) CARBON[c0] => (1) pkc0138673[c0] + (1) XENON_1[c0]	(1) CC1CCC2(C)C(C)[Xe]1CCC1C3(C)CCC12CC3C + (1) [C] => (1) CC1CCC2(C)C(C)C1=CCC1C3(C)CCC12CC3C + (1) [XeH]	Rdc0a0e2582824249d8cf7922e20762299264518c8ee92b2fbdeec05942fd8405	Xenon_quenching2
pkr0403949		(1) pkc0195262[c0] + (1) CARBON[c0] => (1) pkc0220523[c0] + (1) XENON_1[c0]	(1) CC1C2CCC(C)(C)C1CC2C1CC2[Xe](C)CCC12C + (1) [C] => (1) C=C1CCC2(C)C1CC2C1CC2C(C)C1CCC2(C)C + (1) [XeH]	Rdc0a476cfe1d580dc088502be795f1bb00c01da5961af7e843ae536e5ea9312f	Xenon_quenching1
pkr0403950		(1) pkc0012501[c0] + (1) CARBON[c0] => (1) pkc0029683[c0] + (1) XENON_1[c0]	(1) CC1CCC23CC4[Xe](C)CCC14CC2CCCC3(C)C + (1) [C] => (1) CC1=C2CC34CCC(C)C2(CC1)CC3CCCC4(C)C + (1) [XeH]	Rdc0a7454340a3585fa25fd94d3c8ee6c44c38cbc52d0869272fccb3b45bf6caa	Xenon_quenching3
pkr0403951		(1) pkc0098727[c0] + (1) CARBON[c0] => (1) pkc0106523[c0] + (1) XENON_1[c0]	(1) CC1CCC(C)[Xe]2CCC(C)C23CC2CCCC1C3C2 + (1) [C] => (1) CC1=C2CCC(C)C23CC2CCCC(C(C)CC1)C3C2 + (1) [XeH]	Rdc0a7e43259f101314e2fb541889cb2f658e79a5744f01fe05e42bbb80a7c6f1	Xenon_quenching3
pkr0403952		(1) pkc0243432[c0] + (1) CARBON[c0] => (1) pkc0321750[c0] + (1) XENON_1[c0]	(1) CC(C)C1=CCC2(C)CCCC3CCC(C)C2(C1)[Xe]3C + (1) [C] => (1) C=C1C2CCCC3(C)CC=C(C(C)C)CC13C(C)CC2 + (1) [XeH]	Rdc0ae4bbed230325731da65c9798e50fd6d60e86bc53ce848bf293dc2540338d	Xenon_quenching1
pkr0403953		(1) pkc0001524[c0] => (1) pkc0002364[c0]	(1) C=C1CCC(C(C)C)C1CC[Xe](C)C1CC=C(C)CC1 => (1) CC1=CCC2(CC1)C[Xe]1CCC(C(C)C)C1CCC2C	Rdc0ae8edfc69d2ca3735ffc7f205449a52dd87b85cbdb21393e1168184821ea8	TheoreticalGroupB_7ring
pkr0403954		(1) pkc0053947[c0] + (1) CARBON[c0] => (1) pkc0104356[c0] + (1) XENON_1[c0]	(1) CC1CC2[Xe](C)C(CCC3CC24C(C)CC4C3C)C1C + (1) [C] => (1) CC1=C2CC(C)C(C)C1CCC1CC23C(C)CC3C1C + (1) [XeH]	Rdc0b24dc9b24d42b73dc5a83ad6468ef3444560802c2d9c9e4413aea07e234a5	Xenon_quenching3
pkr0403955		(1) pkc0154702[c0] => (1) pkc0236870[c0]	(1) CC1CCC2CC1C1C[Xe]3C(C)CCC(C)(CC21)C3C => (1) CC1CCC2CC1C1CC3C(C)C(C)(CC[Xe]3C)CC21	Rdc0b45a8010f3dd0160a0ea9d059f5ff406eefd8d81ee94a87dc327a18769e6e	TheoreticalGroupY_001HydrideShiftV3
pkr0403956		(1) pkc0179658[c0] + (1) CARBON[c0] => (1) pkc0181433[c0] + (1) XENON_1[c0]	(1) CC1CCC2C3CC4C[Xe](C3C)C(CC1C2(C)C)C4C + (1) [C] => (1) CC1=C2CC3CC1C1CCC(C)C(CC2C3C)C1(C)C + (1) [XeH]	Rdc0b55446ad4582bc909d0d84b1d5d0048557059f72fa4899d73864381ab54e2	Xenon_quenching3
pkr0403957		(1) pkc0056270[c0] + (1) XENON_1[c0] => (1) pkc0089726[c0] + (1) CARBOCATION_SUBSTITUTE_XE[c0]	(1) CC1CC23CCC4(C)CCC(C)C(C2)([Xe]4)C1CCC3C + (1) [XeH] => (1) CC1CC23CC[Xe]4CCC(C)C(C2)(C1CCC3C)C4C + (1) [Xe:1]	Rdc0b6d5aadd7938dd14b6248a6dc510f6553e3c17c0d620c91e5d0c41d42969e	GenericSecondaryIonMethylShift_DM
pkr0403958		(1) pkc0112121[c0] + (1) CARBON[c0] => (1) pkc0146337[c0] + (1) XENON_1[c0]	(1) CC1CCC2C3CCC2(C)CC1[Xe]1CC(CC1C)C3C + (1) [C] => (1) CC1CC2C=C1C1CC3(C)CCC(C2C)C3CCC1C + (1) [XeH]	Rdc0bdd353b8a121e30892324b8c2458b2c2629d75611f6ccefbb243bc5729089	Xenon_quenching2
pkr0403959		(1) pkc0000797[c0] + (1) CARBON[c0] => (1) pkc0004074[c0] + (1) XENON_1[c0]	(1) C=CC1CCC2(C)C(C)CCC3C(C)CC(C1)[Xe]3C2C + (1) [C] => (1) C=CC1CCC2(C)C(C)=C3C(C1)CC(C)C3CCC2C + (1) [XeH]	Rdc0c2506c14b2a94a78c0619579a4b3aa2b0a0dde594800f3a59ea734bec19c1	Xenon_quenching3
pkr0403960		(1) pkc0183871[c0] + (1) CARBON[c0] => (1) pkc0220313[c0] + (1) XENON_1[c0]	(1) C=CC(C)C1CCC2C3CC(C)C2(C)CCC1(C)[Xe]3C + (1) [C] => (1) C=CC(C)C1CCC2C3CC(C)C2(C)CCC1(C)C3=C + (1) [XeH]	Rdc0c46bc55e8684cd3b2b8448412bf562e0b11d9cef5ebad9c73c4fb3657c922	Xenon_quenching1
pkr0403961		(1) pkc0224201[c0] => (1) pkc0179040[c0]	(1) CC1CCC2(C)C(C)C3C1CCC1C2C3C[Xe]1C(C)C => (1) CC(C)C1CC2C3C4CC[Xe]1C2C(C)(CCC4C)C3C	Rdc0c6474fdc7af78c649cd680ddceadf2738daaa0212813b184497c9812b35d6	TheoreticalGroupY_001HydrideShiftV3
pkr0403962		(1) pkc0120304[c0] + (1) CARBON[c0] => (1) pkc0160866[c0] + (1) XENON_1[c0]	(1) CC1CCC2C(C)C3C[Xe]3C(C)CCC3(C(C)C)C1C23 + (1) [C] => (1) CC1CCC2(C(C)C)C3C(C)CCC(C(C)C4C=C14)C32 + (1) [XeH]	Rdc0c7e4a8be1542291ccfebf73373ecfbba106e3ad884f5d32274f14ba00d2e0	Xenon_quenching2
pkr0403963		(1) pkc0102077[c0] + (1) CARBON[c0] => (1) pkc0170716[c0] + (1) XENON_1[c0]	(1) CC1CCCC2CCC3[Xe](C)CCC4(CC14C2)C3(C)C + (1) [C] => (1) CC1=C2CCC3CCCC(C)C4(C3)CC4(CC1)C2(C)C + (1) [XeH]	Rdc0c922d561d32ad6f4cd25a9135f0c2146423311757e544e907d2504dd81168	Xenon_quenching3
pkr0403964		(1) pkc0019512[c0] + (1) CARBON[c0] => (1) pkc0053072[c0] + (1) XENON_1[c0]	(1) CC1CCC23C(C)CCC2C2(C)CCC[Xe](C)CC13C2 + (1) [C] => (1) CC1=CC23CC(C)(CCC1)C1CCC(C)C12CCC3C + (1) [XeH]	Rdc0ce05de9e06dda4266c9871251e6e4c618a5f46469b437f7f434c1e0b9a6d1	Xenon_quenching2
pkr0403965		(1) pkc0101563[c0] => (1) pkc0078689[c0]	(1) CC1CCC23CC2C2CCC1[Xe](C2)C(C)CCCC3C => (1) CC1CCCC(C)C23CCC(C)[Xe]4CCC(CC14)C2C3	Rdc0d23e96b17d7fdcd976c5a3ec070d0e15f3fa0536dd3b3e6152e2d5a31f376	TheoreticalGroupY_001HydrideShiftV3
pkr0403966		(1) pkc0110635[c0] + (1) CARBON[c0] => (1) pkc0159255[c0] + (1) XENON_1[c0]	(1) CC1=CCCC23C(C)CC[Xe](C)C2CC(C)C3(C)CC1 + (1) [C] => (1) C=C1CCC(C)C23CCC=C(C)CCC2(C)C(C)CC13 + (1) [XeH]	Rdc0d55b21368541141526565423057e070178b8932ddf4207b84bf56863ace11	Xenon_quenching1
pkr0403967		(1) pkc0233953[c0] => (1) pkc0157244[c0]	(1) CC(C)C1CC2C(C)C1CC2[Xe]1C2CCC1(C)C(C)C2 => (1) CC(C)C1CC2C(C)C1CC2C1(C)C2CC[Xe]1C(C)C2	Rdc0d5e6beac0f1aa468e1217d502b91ce77a52f642ea152ebe9fcc329606a83f	GroupW_001MethylShiftV2
pkr0403968		(1) pkc0267819[c0] => (1) pkc0341926[c0]	(1) CC1CCC(C)C(C2CC3CC4(C)C(C)C[Xe]2C34)C1C => (1) CC1CCC(C)C(C2CC3CC4(C)C(C)CC2[Xe]34)C1C	Rdc0d6de86e946648e17ca2bb68bfbeab486c30c77bcaa676f5ef4927e253cf57	TheoreticalGroupY_001HydrideShiftV3
pkr0403969		(1) pkc0017378[c0] => (1) pkc0035600[c0]	(1) C=C(C)CCCC1(C)C2CCC3(C)C(C2)[Xe](C)CCC13 => (1) C=C(C)CCCC1(C)C2CCC3(C)C1CCC(C)[Xe]3C2	Rdc0d995a812f2e5a9b3be1f4509e62166667bda4e43305483de8bfcb8dd268cc	TheoreticalGroupY_001HydrideShiftV3
pkr0403970		(1) pkc0008790[c0] + (1) CARBON[c0] => (1) pkc0033230[c0] + (1) XENON_1[c0]	(1) C=CC1CCC23C(C)CCC2[Xe](C)CCC3(C(C)C)C1 + (1) [C] => (1) C=CC1CCC23C(C)CCC2C(=C)CCC3(C(C)C)C1 + (1) [XeH]	Rdc0d9eeb4cac34b60cf84d56cd740f921736ab4bdf914dd061ec413b7a0b9dc8	Xenon_quenching1
pkr0403971		(1) pkc0103557[c0] => (1) pkc0056430[c0]	(1) CC1CCC23CC1[Xe](CC2C)C1C(C)CCC3(C)C1C => (1) CC1CCC2(C)C(C)C1C1CC(C)C23CCC(C)[Xe]1C3	Rdc0dd257be525b01aa19c2a5cbc298f0d4e8f4feb15531dff7d9eac6ac8117af	TheoreticalGroupY_001HydrideShiftV3
pkr0403972		(1) pkc0009000[c0] => (1) pkc0038859[c0]	(1) C=C1C(C)CCC2C3CC(C)C(CC[Xe]2C)C13C(C)C => (1) CC1CC2C3CCC(C)[Xe]4CC(CC1C24C(C)C)C3C	Rdc0ddeda6fc089796522d073b27aa88833ab67537c394ebb59729d5cd7c12e12	TheoreticalGroupB_7ring;TheoreticalGroupF_0001
pkr0403973		(1) pkc0156408[c0] + (1) CARBON[c0] => (1) pkc0202217[c0] + (1) XENON_1[c0]	(1) CC1CC2CC1CCC(C)C1CCC(C)C3[Xe]1CC23C + (1) [C] => (1) CC1CC2CC1CCC(C)C1CCC(C)C3C1=CC23C + (1) [XeH]	Rdc0de473947b0f00aca66616072376f9af87392583bafa877d6a38263f38c037	Xenon_quenching2
pkr0403974		(1) pkc0151356[c0] => (1) pkc0241184[c0]	(1) CC1=CCCC2(C)CCC3(C)CCC2C(C)(CC1)[Xe]3C => (1) CC1=CCCC2(C)CCC3(C)CCC2[Xe](CC1)C3(C)C	Rdc0dfca9faa3c5ecbadca302d6f782d6af23f42a93fd04d04c43ec492ab92f18	GroupW_001MethylShiftV2
pkr0403975		(1) pkc0186769[c0] + (1) CARBON[c0] => (1) pkc0250444[c0] + (1) XENON_1[c0]	(1) CC(C)C1CCC2(C)C1C1CC(C)[Xe]3CCC(C)C2C13 + (1) [C] => (1) CC1CC2C3C1=CCC(C)C3C1(C)CCC(C(C)C)C21 + (1) [XeH]	Rdc0dfebd73327c4270fcec98426b1907a6aae94f3a706d740196905046b14e1d	Xenon_quenching2
pkr0403976		(1) pkc0109884[c0] + (1) CARBON[c0] => (1) pkc0179731[c0] + (1) XENON_1[c0]	(1) CC1CCC(C)C23CCCC(C)(C2)C(C3)C2(C)CC[Xe]12 + (1) [C] => (1) CC1CCC(C)C23CCCC(C)(C2)C(C3)C2(C)CC=C12 + (1) [XeH]	Rdc0e500639d61b2f628accfba547af661f218c1f68e39de6eff4e811969884ec	Xenon_quenching2
pkr0403977		(1) pkc0022660[c0] => (1) pkc0014780[c0]	(1) CC1CCC2C[Xe]3CC(CCC3C)C(C)C3CC23C1C => (1) CC1CCC2CC3CC(CC[Xe]3C)C(C)C3CC23C1C	Rdc0e76841e18b3f1452e9f2e997a39a7f7a4eeaee7abd34cb9b5fefe09251106	TheoreticalGroupY_001HydrideShiftV3
pkr0403978		(1) pkc0217096[c0] + (1) CARBON[c0] => (1) pkc0274390[c0] + (1) XENON_1[c0]	(1) CC1CC2CCC3C(C)CC(C)(CC[Xe]2C)C32CCC12 + (1) [C] => (1) CC1=CCC2(C)CC(C)C3CCC1CC(C)C1CCC132 + (1) [XeH]	Rdc0e7a9820193e5418acd1a7df8820befd5202c152b7c2f5d8be96258ba47ec7	Xenon_quenching2
pkr0403979		(1) pkc0050917[c0] + (1) CARBON[c0] => (1) pkc0087868[c0] + (1) XENON_1[c0]	(1) CC1C2CC3(C)C(C)CCC4C1CC[Xe](C)C2CC43C + (1) [C] => (1) C=C1CCC2C(C)C3CC4(C)C(C)CCC2C4(C)CC13 + (1) [XeH]	Rdc0e9fd5681f9fb2a9e4e5ebd881889cea763dd55d4252d32cde3f0694acb359	Xenon_quenching1
pkr0403980		(1) pkc0246666[c0] + (1) CARBON[c0] => (1) pkc0337173[c0] + (1) XENON_1[c0]	(1) CC1CCCC2(C)C1[Xe]1CC3(C)CC2(C)C(C)CCC13 + (1) [C] => (1) CC1CCCC2(C)C1C1=C3CCC(C)C2(C)CC3(C)C1 + (1) [XeH]	Rdc0ef9500dfbfa339e2f722f8722f836f8ad4a35205998a2d21d9eda1447a38e	Xenon_quenching3
pkr0403981		(1) pkc0249667[c0] + (1) CARBON[c0] => (1) pkc0259057[c0] + (1) XENON_1[c0]	(1) CC(C)C1C2CC3(C)CC[Xe]4C(C)CC2C3C(C)CC14 + (1) [C] => (1) CC1=C2CCC3(C)CC4C(C1)C3C(C)CC2C4C(C)C + (1) [XeH]	Rdc0f069abbe1d439e32a4c5d9b7fa4eddb12704930068bebf99c700fa5685b46	Xenon_quenching3
pkr0403982		(1) pkc0098014[c0] + (1) CARBON[c0] => (1) pkc0132411[c0] + (1) XENON_1[c0]	(1) CC1CCC(C)C2(C)CC2C2(C)CCC3[Xe]1CCC32C + (1) [C] => (1) CC1=C2CCC3(C)C2CCC3(C)C2CC2(C)C(C)CC1 + (1) [XeH]	Rdc0f19d8d2b54a21df8d64ac08184f369380a8ba554cbb48c40422861b06eb16	Xenon_quenching3
pkr0403983		(1) pkc0217181[c0] + (1) CARBON[c0] => (1) pkc0312266[c0] + (1) XENON_1[c0]	(1) CC(C)[Xe]1CCC2(C)CCC23C(C)CC2C(CC21)C3C + (1) [C] => (1) CC(C)C1=C2CC3C2CC(C)C2(CCC2(C)CC1)C3C + (1) [XeH]	Rdc0f5b510c356ca7c015b604942949d3505f25e2af3e15f5930e08d682509c95	Xenon_quenching3
pkr0403984		(1) pkc0242834[c0] + (1) CARBON[c0] => (1) pkc0274724[c0] + (1) XENON_1[c0]	(1) CC1CC[Xe]2C3CC4(CC(C)C(C)(C)C3CCC14)C2C + (1) [C] => (1) CC1=C2CCC(C)C3CCC4C2CC13CC(C)C4(C)C + (1) [XeH]	Rdc0fce2e8e23cf7ad0f3869686cd684de5cd95c6902bb6f0ac80e2c5b4d3667d	Xenon_quenching3
pkr0403985		(1) pkc0121909[c0] => (1) pkc0047880[c0]	(1) CC1C2CCC(C)C34CCC(C(C13)[Xe]2C(C)C)C4(C)C => (1) CC(C)C1C2CCC(C)C34CCC([Xe]1C3C2C)C4(C)C	Rdc107b8b471852e2efedc3a1f39a4c362fa7db8ca341451cae7569f44fead0a1	TheoreticalGroupY_001HydrideShiftV3
pkr0403986		(1) pkc0174204[c0] => (1) pkc0204821[c0]	(1) CC1CCC(C)C23CCC2[Xe]2CCC(CC12C)C3(C)C => (1) CC1CCC(C)C23CC[Xe]2C2CCC(CC12C)C3(C)C	Rdc109bfa20e086066d456b1cf8b5666da283f5a6f3459477e639c5c3b10f008e	TheoreticalGroupY_001HydrideShiftV3
pkr0403987		(1) pkc0068275[c0] => (1) pkc0069094[c0]	(1) CC1=C2CCC(C)C3CCC(C)[Xe]3CC2(C(C)C)CC1 => (1) CC1CCC23C(C)CCC24[Xe](C)CCC4(C(C)C)CC13	Rdc10f72b0dd92df0f0bcae239d01402f20b49387d065eb38ac58b652ecc5c953	TheoreticalGroupD_0001
pkr0403988		(1) pkc0160947[c0] + (1) CARBON[c0] => (1) pkc0146446[c0] + (1) XENON_1[c0]	(1) CC(C)C1CCC2(C)[Xe]3C(C)CCC4C(C)CCC12C43 + (1) [C] => (1) CC1CCC2C3=C1C1(C)CCC(C(C)C)C31CCC2C + (1) [XeH]	Rdc1103fe0601fcadeac7c219a63e391f91e1a8d7c1f2276f4fd1c423dfeff20c	Xenon_quenching3
pkr0403989		(1) pkc0019892[c0] + (1) CARBON[c0] => (1) pkc0073621[c0] + (1) XENON_1[c0]	(1) CC1=CCC[Xe](C)C2CC(C)C3CC3C(C2)C(C)CC1 + (1) [C] => (1) C=C1CCC=C(C)CCC(C)C2CC1CC(C)C1CC21 + (1) [XeH]	Rdc1116873871aaefdadf74d79cd5714d45be9026b40dcbf186cb346f4d9816b0	Xenon_quenching1
pkr0403990		(1) pkc0058484[c0] => (1) pkc0133755[c0]	(1) CC(C)=CCC1C(C)C2CCC3C[Xe]1C(C)CCC32C => (1) CC1CCC2(C)C3CCC2C(C)C2(CC2[Xe](C)C)C1C3	Rdc112f6235a7d08a431797aa87503a81f17bb20e7615fb92057d57b13c42f683	TheoreticalGroupD_0004
pkr0403991		(1) pkc0212556[c0] + (1) CARBON[c0] => (1) pkc0288720[c0] + (1) XENON_1[c0]	(1) CC1CCC23C1C1CC(C2(C)C)C3(C)CCC[Xe](C)C1 + (1) [C] => (1) CC1=CCCC2(C)C3CC(C1)C1C(C)CCC12C3(C)C + (1) [XeH]	Rdc115671d1f46c34781a024020860866cc1cacd531a209b5cdcd5a9701838cb6	Xenon_quenching2
pkr0403992		(1) pkc0081317[c0] + (1) CARBON[c0] => (1) pkc0083265[c0] + (1) XENON_1[c0]	(1) CC1CC2[Xe]3CCC4C(C)CCC(C1C)C2(C)C4C3C + (1) [C] => (1) CC1CC2=C3CCC4C(C)CCC(C1C)C2(C)C4C3C + (1) [XeH]	Rdc118ad1d6967c17e4c82e70f990bf4f25770c6918d51da6884b15c112f38957	Xenon_quenching3
pkr0403993		(1) pkc0109654[c0] => (1) pkc0097632[c0]	(1) CC1=CCCC2[Xe]3CCC(C)C2(C)CC(C)(C)C3CC1 => (1) CC1CCC2C3CC[Xe](C)C4CCC24C1(C)CC3(C)C	Rdc11d122afb8ae11e85438f0b01da2ddd8526435a777de9dc4d2cbe29f57b540	TheoreticalGroupB_7ring
pkr0403994		(1) pkc0003526[c0] => (1) pkc0004614[c0]	(1) C=C[Xe]1CCC2C(C)C1(C)CC21C(C)CCC1C(C)C => (1) C=CC1(C)CCC2C(C)[Xe]1CC21C(C)CCC1C(C)C	Rdc11f140aaa5492aff364080221d0e76c636a6238926d7c9402135cecd75a0cd	GroupW_001MethylShiftV2
pkr0403995		(1) pkc0136067[c0] => (1) pkc0200004[c0]	(1) CC1CC2(C)C3C(CC[Xe]2C2CCC(C)C3(C)C2)C1C => (1) CC1CC2(C)C3CCC(C1C)C2C1(C)C[Xe]3CCC1C	Rdc11ff771e775a36d84e07588b247cdb60376f0696e139f2534d57ad20c2a99e	TheoreticalGroupY_001HydrideShiftV3
pkr0403996		(1) pkc0172399[c0] + (1) SecondaryXenonDonor[c0] + (1) TertiaryXenonAcceptor[c0] => (1) pkc0052188[c0] + (1) SecondaryXenonAcceptor[c0] + (1) XENONProtonator[c0]	(1) C=CC1(C)CCC2(C)C(C)CC[Xe]3C2CCC(C)C31C + (1) C[Xe]C + (1) CC(C)C => (1) CC1CCC23C[Xe]C4(C)CCC1(C)C2CCC(C)C43C + (1) C[Xe](C)C + (1) CCC	Rdc126ee93c68750283460453ad522b8bf9c8eccbdba35468bbadd8d51892de76	pimaraneIonToBeyereneSimplerv4
pkr0403997		(1) pkc0114744[c0] + (1) CARBON[c0] => (1) pkc0123326[c0] + (1) XENON_1[c0]	(1) CC1CCC2(C)C3CCC4(C(C)C)CC4C3(C)CC[Xe]12 + (1) [C] => (1) CC1=C2CCC3(C)C(CCC4(C(C)C)CC34)C2(C)CC1 + (1) [XeH]	Rdc128dbf3ef14c197b21370928a4ad070cde29d70382f5453d9f64bfd52f5d7c	Xenon_quenching3
pkr0403998		(1) pkc0216011[c0] + (1) CARBON[c0] => (1) pkc0314096[c0] + (1) XENON_1[c0]	(1) CC1CCC23C(C)CC(CC[Xe]12)C31CCC(C)C1(C)C + (1) [C] => (1) CC1=C2CCC3CC(C)C2(CC1)C31CCC(C)C1(C)C + (1) [XeH]	Rdc12a5710eaad874fd9ebd8da40e48d1ba5f457f21f732ddf4a1299364910936	Xenon_quenching3
pkr0403999		(1) pkc0190324[c0] + (1) CARBON[c0] => (1) pkc0149019[c0] + (1) XENON_1[c0]	(1) CC1CCC23C(C)CCC2(C)C2CCC(C)[Xe]3C2C1C + (1) [C] => (1) CC1=C2C3C(C)C(C)CCC24C(C)CCC4(C)C3CC1 + (1) [XeH]	Rdc12b1708439696bd61c1aee05e56344253f74a2da5ba6e9c694435a137ccb37	Xenon_quenching3
pkr0404000		(1) pkc0260763[c0] => (1) pkc0185827[c0]	(1) C=CC12C3C[Xe]1C(C)CCC3C(C)CCC2(C)C(C)C => (1) C=CC12C3CC1[Xe](C)CCC3C(C)CCC2(C)C(C)C	Rdc12bc0f60eeb202d3da58d7e827de9e8d10cbdce178160a61768e6e5f09e5b3	TheoreticalGroupY_001HydrideShiftV3
pkr0404001		(1) pkc0075428[c0] + (1) CARBON[c0] => (1) pkc0061920[c0] + (1) XENON_1[c0]	(1) CC1CCC2C(C)C3[Xe]4CC(CCC12)C3(C)CCC4C + (1) [C] => (1) CC1=C2CC3CCC4C(C)CCC4C(C)C2C3(C)CC1 + (1) [XeH]	Rdc13243fb8d5b8d9bb44346f5a4c0af4a4443149355a72e06847324808c123bc	Xenon_quenching3
pkr0404002		(1) pkc0077697[c0] + (1) CARBON[c0] => (1) pkc0096272[c0] + (1) XENON_1[c0]	(1) C=CC1(C)CCC12C(C)CC2C1C(C)CCC1[Xe](C)C + (1) [C] => (1) C=CC1(C)CCC12C(C)CC2C1C(C)CCC1C(=C)C + (1) [XeH]	Rdc13373d7bf94815ab8413e87f15e6630c8b0f20c7f67d322f5b4f7797c3c8b7	Xenon_quenching1
pkr0404003		(1) pkc0204523[c0] + (1) CARBON[c0] => (1) pkc0314260[c0] + (1) XENON_1[c0]	(1) CC(C)C1CCC(C)C2(C)CC3C(C)C4CCC2[Xe]3C14 + (1) [C] => (1) CC(C)C1CCC(C)C2(C)CC3=C4C1C(CCC42)C3C + (1) [XeH]	Rdc136d45d6ffad107dc75ca958325c2a79973797ef02922318e621e43993d719	Xenon_quenching3
pkr0404004		(1) pkc0245511[c0] + (1) CARBON[c0] => (1) pkc0249629[c0] + (1) XENON_1[c0]	(1) CC1CC23CC4C(CCC2C)C(C)CCC1C[Xe]3C4C + (1) [C] => (1) CC1=C2CC3CCC(C)C4CCC(C)C2(CC3C)CC14 + (1) [XeH]	Rdc1373825f251b0898f16f679f2671fce9c6bb1ea664389a6f6c59bad28b37dd	Xenon_quenching3
pkr0404005		(1) pkc0056442[c0] => (1) pkc0020571[c0]	(1) C=C1C(C)CCC1[Xe](C)C1CC2CC(C)CCC1C2C => (1) C=C1C(C)CCC1C(C)[Xe]1CC2CC(C)CCC1C2C	Rdc13a045351435524790a831de4e0a3e45451fb1e5e74fc1f4bedc70ddf15572	TheoreticalGroupY_001HydrideShiftV3
pkr0404006		(1) pkc0199902[c0] + (1) CARBON[c0] => (1) pkc0333988[c0] + (1) XENON_1[c0]	(1) CC1CCC2C3CC4CCC2(C)C(C4C)C1CC[Xe]3C + (1) [C] => (1) CC1=CCC2C(C)CCC3C1CC1CCC3(C)C2C1C + (1) [XeH]	Rdc13bc62dabbf4ae6027c1a905f1ce7b574f2147327200bfc8166508b544f592	Xenon_quenching2
pkr0404007		(1) pkc0140402[c0] => (1) pkc0220153[c0]	(1) CC1C2(C)CCC3C4CC[Xe](C)C(CC2)C31CC4(C)C => (1) CC1CCC2C3CCC4(C)CC[Xe]1C3(CC2(C)C)C4C	Rdc13cc78a09d0ca2016f91b9d90ed21948f3c61d0a9015f35a124fc66371770a	TheoreticalGroupY_001HydrideShiftV3
pkr0404008		(1) pkc0085626[c0] + (1) CARBON[c0] => (1) pkc0196890[c0] + (1) XENON_1[c0]	(1) CC(C)C1(C)CCC(C)C23CCC2(C)C2CCC1[Xe]2C3 + (1) [C] => (1) CC(C)C1(C)CCC(C)C23CCC2(C)C2CCC1=C2C3 + (1) [XeH]	Rdc13e0e0032c0a9c6bdc168d1d1313845e9ccc1ed349741c28810be2cc3473ae	Xenon_quenching3
pkr0404009		(1) pkc0027071[c0] + (1) CARBON[c0] => (1) pkc0071336[c0] + (1) XENON_1[c0]	(1) CC1CCC2[Xe](C)CCC3C2(C)CCC2CC13C2(C)C + (1) [C] => (1) CC1=CCC2C3(C)CCC4CC2(C(C)CCC13)C4(C)C + (1) [XeH]	Rdc13f8cb0a3b18bae976d353505aa0f75cdf3dc9067c41453c9786b3ee394ffc	Xenon_quenching2
pkr0404010		(1) pkc0035841[c0] + (1) CARBON[c0] => (1) pkc0042955[c0] + (1) XENON_1[c0]	(1) C=CC(C)C1CC1C1CCC2(C)C(C)C(CC[Xe]2C)C1 + (1) [C] => (1) C=CC(C)C1CC1C1CCC2(C)C(=C)CCC(C1)C2C + (1) [XeH]	Rdc140e93bf1ba54501ba7a35bb1c65cecde9bcc12c683fde5156cb14d228c4e7	Xenon_quenching1
pkr0404011		(1) pkc0234810[c0] => (1) pkc0282300[c0]	(1) CC(C)=CCCC12CCC3CC1[Xe](C)CCC3C2(C)C => (1) CC(C)=CCCC12CCC3C[Xe]1C(C)CCC3C2(C)C	Rdc14133e1e6f4e663a5f5773454003b335c3cd31ca40927367be420525833e6a	TheoreticalGroupY_001HydrideShiftV3
pkr0404012		(1) pkc0215318[c0] + (1) CARBON[c0] => (1) pkc0286636[c0] + (1) XENON_1[c0]	(1) CC1CCCC2(C)CCC3(C)C(C)[Xe]4CCC3(C)C4C12 + (1) [C] => (1) CC1CCCC2(C)CCC3(C)C(C)C4=C(C12)C3(C)CC4 + (1) [XeH]	Rdc142c8d4b8d5b5591dca8a291ac9af72fd860ac178d73f1b5f45a650f8468d2	Xenon_quenching3
pkr0404013		(1) pkc0107016[c0] + (1) CARBON[c0] => (1) pkc0191216[c0] + (1) XENON_1[c0]	(1) CC1CC[Xe]2C(C)CCC3C(C)CC1C1CC(C)C3C12 + (1) [C] => (1) CC1CCC2C(C)CC3C(C)CC=C1C1C3CC(C)C21 + (1) [XeH]	Rdc143008667f2878401fb4a23af7ebd08a0371c1826033470eaa3bdacec782ad	Xenon_quenching2
pkr0404014		(1) pkc0218656[c0] + (1) CARBON[c0] => (1) pkc0330999[c0] + (1) XENON_1[c0]	(1) CC1CCC23CCC(C)(C4CCC(C)[Xe]4C2)C1C3(C)C + (1) [C] => (1) CC1CCC2C1=CC13CCC(C)C(C2(C)CC1)C3(C)C + (1) [XeH]	Rdc1431e950c65b3cde5bfc7f276399e61b49e0368591e7797bb0b96a2930e239	Xenon_quenching2
pkr0404015		(1) pkc0182636[c0] + (1) CARBON[c0] => (1) pkc0228294[c0] + (1) XENON_1[c0]	(1) CC1CC2(C)CCC1C2C1CC2C(C)CC1[Xe]2C(C)C + (1) [C] => (1) CC(C)C1=C2CC(C)C1CC2C1C2CCC1(C)CC2C + (1) [XeH]	Rdc149e010c40697a731257ac4b24e3c69c33ff1d8881c35ba18e6b8d1c09abee	Xenon_quenching3
pkr0404016		(1) pkc0045451[c0] + (1) CARBON[c0] => (1) pkc0085476[c0] + (1) XENON_1[c0]	(1) CC1CC23CCC(C)C24CC1CCC(C)[Xe]4CCC3C + (1) [C] => (1) CC1CCC2CC34C1=CCC(C)C3(CCC4C)CC2C + (1) [XeH]	Rdc14aef52fd03b022d453c3790466131518ddd778c3a9462c6d308b89b0daa4a	Xenon_quenching2
pkr0404017		(1) pkc0006019[c0] + (1) CARBON[c0] => (1) pkc0016346[c0] + (1) XENON_1[c0]	(1) CC1CCC2=C3C[Xe](C(C)C)CCC3(C)C(C)CCC21 + (1) [C] => (1) CC(C)C1=CCC2(C)C(=C3CCC(C)C3CCC2C)C1 + (1) [XeH]	Rdc14b3f481324f235d39f960293149cfa451e91077d83150d5b27980776337a7	Xenon_quenching2
pkr0404018		(1) pkc0260220[c0] => (1) pkc0194448[c0]	(1) CC1CCC(C)C2(C)C3C1CCC1C2C3(C)CC[Xe]1C => (1) CC1CCC(C)C2(C)C3C1CC[Xe]1C(C)CCC3(C)C12	Rdc14b97bd161211af9411ce7030df13bb09ef970a1beb695469035fb7e07986e	TheoreticalGroupY_001HydrideShiftV3
pkr0404019		(1) pkc0107500[c0] + (1) CARBON[c0] => (1) pkc0170032[c0] + (1) XENON_1[c0]	(1) CC1CCC(C)C2(C)C[Xe]3C(CC4(C)C(C)CCC34)C12 + (1) [C] => (1) CC1CCC(C)C2(C)CC3=C(CC4(C)C(C)CCC34)C12 + (1) [XeH]	Rdc14bb78b4dea18ccc5b60e7cc79be43f46ab5652ea74f3e74db13de431028f0	Xenon_quenching3
pkr0404020		(1) pkc0179213[c0] + (1) CARBON[c0] => (1) pkc0204663[c0] + (1) XENON_1[c0]	(1) CC1CCCC2CCC3C4CC[Xe](CC13C2)C(C)(C)C4 + (1) [C] => (1) CC1CCCC2CCC3C4CCC(=CC13C2)C(C)(C)C4 + (1) [XeH]	Rdc14bbae137bed52b38db3cda2ee6fba60e696f90b7cc345cfdb8488de866d59	Xenon_quenching2
pkr0404021		(1) pkc0094653[c0] + (1) CARBON[c0] => (1) pkc0186571[c0] + (1) XENON_1[c0]	(1) CC1C=CC2CCC(C)(C(C)CC[Xe](C)C3CC13)C2C + (1) [C] => (1) CC1=C2CC2C(C)C=CC2CCC(C)(C(C)CC1)C2C + (1) [XeH]	Rdc14bf96a56dacd94f5bfd9b3b161b620b9067e723585c0d983705e866a5558b	Xenon_quenching3
pkr0404022		(1) pkc0073525[c0] => (1) pkc0094629[c0]	(1) CC1CCCC2(C)C(C1)C1CC(C)C3CCC(C)[Xe]1C32 => (1) CC1CCCC2(C)C3C4CCC(C)C3[Xe](CC4C)C2C1	Rdc14c4db54b364f004ceb5e3b61b5ec7dbd7623fb0d5229298640ee893c7c3b5	TheoreticalGroupY_001HydrideShiftV3
pkr0404023		(1) pkc0265938[c0] => (1) pkc0160930[c0]	(1) CC1CCC2CC1C1CCC3(C)CC2(C)CCC3[Xe]1C => (1) CC1CCC2CC1[Xe]1CCC3(C)CC2(C)CCC3C1C	Rdc14c745e7d6b0f3d42b8612db5c9ad42876d0b17346fe86dee350cf9d8bad2e	TheoreticalGroupY_001HydrideShiftV3
pkr0404024		(1) pkc0123939[c0] + (1) CARBON[c0] => (1) pkc0175377[c0] + (1) XENON_1[c0]	(1) CC1CCC[Xe]2CC1C1CCC(C)C3CCC1CCC32 + (1) [C] => (1) CC1CCC2C3CCC(C4=CCCC(C)C2C4)C1CC3 + (1) [XeH]	Rdc14eb96ba1640ce370bf569fcdb1d29ceeeb6713b9b7e32691ccebff9386795	Xenon_quenching2
pkr0404025		(1) pkc0119539[c0] + (1) CARBON[c0] => (1) pkc0149770[c0] + (1) XENON_1[c0]	(1) CC1CC2CCC(C)C3CC1C[Xe]3C(C)C1CC1C2C + (1) [C] => (1) CC1CC2CCC(C)C3CC1C=C3C(C)C1CC1C2C + (1) [XeH]	Rdc151e93b5a97dbf88a3f6b17b7afa395e484ca10022d6219d119315b4fa7e3b	Xenon_quenching2
pkr0404026		(1) pkc0061840[c0] + (1) CARBON[c0] => (1) pkc0074829[c0] + (1) XENON_1[c0]	(1) CC1CC2CC1[Xe]1CC3(CCC1C)C(C)CCC3C2C + (1) [C] => (1) CC1=C2CC3(CC1)C(C)CCC3C(C)C1CC(C)C2C1 + (1) [XeH]	Rdc151ecedd2f21ce1adc9b6a9902b97a67bb78310a9ce9993772ff4180de2b62	Xenon_quenching3
pkr0404027		(1) pkc0133814[c0] => (1) pkc0194510[c0]	(1) CC1CCC2[Xe](C)CCC34C(C)CC3C2(C(C)C)CC14 => (1) CC1CC[Xe]2C(C)CCC34C(C)CC3C2(C(C)C)CC14	Rdc15255ef17bc05e7e482634802530645c34d33c6eb2bfb54070d5097ba7eebd	TheoreticalGroupY_001HydrideShiftV3
pkr0404028		(1) pkc0251120[c0] + (1) CARBON[c0] => (1) pkc0306154[c0] + (1) XENON_1[c0]	(1) CC(C)C1C2CCC3C[Xe](C2C)C1C1CC3CCC1C + (1) [C] => (1) CC(C)C1C2CCC3C=C(C2C)C1C1CC3CCC1C + (1) [XeH]	Rdc1529f1778eeb6c97d04d5ae720a7356d93055fb4e2dfc54d1030d8a19b1df6	Xenon_quenching2
pkr0404029		(1) pkc0026526[c0] => (1) pkc0074266[c0]	(1) CC1CCCC2(C)C(C1)CC1C3CCC2[Xe]1CC3(C)C => (1) CC1CCCC2(C)C(C1)C[Xe]1C3CC(C)(C)C1CCC32	Rdc152f72883b82234b29c07a1788084c58bdae8bb5f08268bb9c6510d38f9757	TheoreticalGroupY_001HydrideShiftV3
pkr0404030		(1) pkc0182574[c0] + (1) CARBON[c0] => (1) pkc0247398[c0] + (1) XENON_1[c0]	(1) CC1CC2C3C1CCC(C)C3C1CC(C)C2[Xe]1C(C)C + (1) [C] => (1) CC(C)=C1C2CC(C)C1C1CC(C)C3CCC(C)C2C31 + (1) [XeH]	Rdc153fa53da912c737666e9c91a55f1dd6b381e138b65d4667c1dbf674f4771f	Xenon_quenching3
pkr0404031		(1) pkc0080764[c0] => (1) pkc0021077[c0]	(1) C=CC(C)C1C[Xe]1C1CCC1(C)C(C)CCCC(=C)C => (1) C=CC(C)C1CC1[Xe]1CCC1(C)C(C)CCCC(=C)C	Rdc1562e8f10346d1a327c66f0ddb93a8d103a959f1fc390bdfe577085c4f6d4b	TheoreticalGroupY_001HydrideShiftV3
pkr0404032		(1) pkc0209874[c0] => (1) pkc0331169[c0]	(1) CC1CCC2C3C1C1(C)CCC[Xe]3C(C)CCC2(C)C1 => (1) CC1CCC2C3C4CCCC(C)(CC2(C)CC[Xe]4C)C13	Rdc164299229b35267d47f61d5a98e2b7795caa84b15e65d30f3ec263828559d4	TheoreticalGroupY_001HydrideShiftV3
pkr0404033		(1) pkc0152685[c0] + (1) CARBON[c0] => (1) pkc0237861[c0] + (1) XENON_1[c0]	(1) CC1CC23CCC2(C)CCC[Xe](C)C2CCC12C3(C)C + (1) [C] => (1) C=C1CCCC2(C)CCC23CC(C)C2(CCC12)C3(C)C + (1) [XeH]	Rdc171121d03370f06f9619e0e911a8931dda0f8e9e60ec6f912729443df07fee	Xenon_quenching1
pkr0404034		(1) pkc0229223[c0] => (1) pkc0197976[c0]	(1) CC(C)C1=CCC23CC[Xe]2C(C)CCC(C)C3(C)CC1 => (1) CC(C)[Xe]1CCC2(C)C(C)CCC(C)C34CCC23CC14	Rdc172d7a233feb70ab3edc96f8e0549880c3c40dd6eacb89243c408dd5bce94c	TheoreticalGroupC_0001;TheoreticalGroupE_0001;TheoreticalGroup_A_RangeModifiedFar
pkr0404035		(1) pkc0194404[c0] + (1) CARBON[c0] => (1) pkc0143400[c0] + (1) XENON_1[c0]	(1) CC1CCCC2(C)CCC34CC23C(C)CC[Xe]1CC4C + (1) [C] => (1) CC1=C2CCC(C)C34CC3(CCC4(C)CCC1)C(C)C2 + (1) [XeH]	Rdc173dafaee5c3ab160c4370ab1c4d6827dd6690a6a5ee5a8855f88302079dd7	Xenon_quenching3
pkr0404036		(1) pkc0171398[c0] + (1) CARBON[c0] => (1) pkc0243970[c0] + (1) XENON_1[c0]	(1) CC(C)C1C2CC3[Xe]4CCC(C)C4(C)CCC1C3(C)C2 + (1) [C] => (1) CC(C)C1C2CC3C4=CCC(C)C4(C)CCC1C3(C)C2 + (1) [XeH]	Rdc174a1cb9ed37bef95dffdfbcea4124a19b9c24138852425fe892bc3f59a104	Xenon_quenching2
pkr0404037		(1) pkc0084785[c0] => (1) pkc0067867[c0]	(1) CC1CC23CCC24C[Xe](C(C)CCC4C)C1CCC3C => (1) CC1CC23CCC24CC(C1CCC3C)[Xe](C)CCC4C	Rdc178ac2651457dfeffaa4f5c4a72a9e355971c246684ea8ed06aabcd318d56b	TheoreticalGroupY_001HydrideShiftV3
pkr0404038		(1) pkc0134716[c0] + (1) CARBON[c0] => (1) pkc0243963[c0] + (1) XENON_1[c0]	(1) CC1CCC2(C)[Xe]3CCC(CCC4(C)CC3C14)C2(C)C + (1) [C] => (1) CC1CCC2(C)C3=CCC(CCC4(C)CC3C14)C2(C)C + (1) [XeH]	Rdc17a69c3af2a908a5574f35e01af725f215c6bf5265c9453f73919ac624f370	Xenon_quenching2
pkr0404039		(1) pkc0110792[c0] => (1) pkc0075025[c0]	(1) CC1CCCC(C)(C)C1[Xe]1CC23C(C)CCC(C)C2C13 => (1) CC1CCC(C)C23CC([Xe]4C(C)CCCC4(C)C)C2C13	Rdc17c1ded43bcf355c20a7a15b2af67f6caa5c49e78258e5efb78b266af27c80	TheoreticalGroupY_001HydrideShiftV3
pkr0404040		(1) pkc0163020[c0] + (1) CARBON[c0] => (1) pkc0233746[c0] + (1) XENON_1[c0]	(1) CC1CC[Xe](C)C2CC1C1CC12C1CCC(C)C1(C)C + (1) [C] => (1) CC1=CCC(C)C2CC1C1(C3CCC(C)C3(C)C)CC21 + (1) [XeH]	Rdc17d05e6c495f0a8bdd11b8e29eed7d85f5694b84b9cb48e2507dbe87799ad7	Xenon_quenching2
pkr0404041		(1) pkc0244854[c0] => (1) pkc0306257[c0]	(1) CC12CCC3(C)C1CC[Xe](CCC1CCC2C1)C3(C)C => (1) C[Xe]1C2(C)CCC3CCC(C3)C3(C)CCC1(C)C3CC2	Rdc1822470e67d1bf949b82d305e9853954e3460bc8e20eb8e418a6c8f81684b3	GroupW_001MethylShiftV2
pkr0404042		(1) pkc0010725[c0] => (1) pkc0014712[c0]	(1) CC1=C(C)C(CC2C(C)C3CCC(C)[Xe]2C3)C(C)CC1 => (1) CC1CCC2(C)[Xe](C)C1CC1C(C)C3CCC2(C)C1C3	Rdc182d5b4d6d7318819d887e846b5d2fb196bb78a85ed5014dc37dbd6a2e5b95	TheoreticalGroupB_7ring
pkr0404043		(1) pkc0012939[c0] => (1) pkc0026992[c0]	(1) CC1=CCC2CC[Xe](C)C(CC1)C1(C)CCC(C1)C2C => (1) CC1=CCC2CCC(C)[Xe](CC1)C1(C)CCC(C1)C2C	Rdc18a4a653de1f8aca9d2422a40dd93b25019fd3d66d574cc880455c5efe8ee1	TheoreticalGroupY_001HydrideShiftV3
pkr0404044		(1) pkc0054104[c0] => (1) pkc0036843[c0]	(1) CC1CC[Xe]2C(C)CCC3C4(C)CCC2(C1C4)C3(C)C => (1) CC1CCC2[Xe](C)CCC3C4(C)CCC2(C1C4)C3(C)C	Rdc18bf681c0746d40ba0360ac01d1b1031a1ec99e64c6a25ea7a904ff3b52fe8	TheoreticalGroupY_001HydrideShiftV3
pkr0404045		(1) pkc0055482[c0] => (1) pkc0095406[c0]	(1) CC1=C2CCC(C)C3(C)[Xe](C)CCCC2(C)C3(C)CC1 => (1) CC1CCC23C4CCC2(C)C(C)(CC[Xe]3C)C1(C)C4C	Rdc18c2bede229e3a02d0344cbc206d29053816e2d81886086fadf7d2226a013c	TheoreticalGroupF_0001
pkr0404046		(1) pkc0008373[c0] => (1) pkc0034448[c0]	(1) CC1=CCC2(CC[Xe]3C(C)CCC32C(C)C)C(C)CC1 => (1) CC1=CCC2(CCC3[Xe](C)CCC32C(C)C)C(C)CC1	Rdc18c319229e951d685b00ab3ba9da47ffeb8173491904630fc9103f86f7dafd	TheoreticalGroupY_001HydrideShiftV3
pkr0404047		(1) pkc0228418[c0] => (1) pkc0316872[c0]	(1) CC1C2CCC3(C)C4CC[Xe](C)C3CCC(C)C2(C)C14 => (1) CC1C2CCC3(C)C4CCC(C)[Xe]3CCC(C)C2(C)C14	Rdc18e0045710eb948da70dcb9e3b933df1cf8c580ef5be6ecb208ebbd198fc5f	TheoreticalGroupY_001HydrideShiftV3
pkr0404048		(1) pkc0166606[c0] + (1) CARBON[c0] => (1) pkc0236222[c0] + (1) XENON_1[c0]	(1) CC1=CC2C(CCC(C)C23CC[Xe]3C(C)C)C(C)CC1 + (1) [C] => (1) CC1=CC2C(CCC(C)C23CC=C3C(C)C)C(C)CC1 + (1) [XeH]	Rdc18e65bc2dda18f933a1c2c46f97ead9ce8e11a7cd3f0af7ea8bb958fd97570	Xenon_quenching2
pkr0404049		(1) pkc0220811[c0] => (1) pkc0172725[c0]	(1) CC1CCC(C)[Xe]2CC2C2C(C)CCC(C)C23CC1C3 => (1) CC1CC[Xe](C)C2CC2C2C(C)CCC(C)C23CC1C3	Rdc191e2c95dcc7a89d81e0bf1d894f01b4a3f216ea0af70c958aa2868113dcbe	TheoreticalGroupY_001HydrideShiftV3
pkr0404050		(1) pkc0057775[c0] + (1) CARBON[c0] => (1) pkc0116231[c0] + (1) XENON_1[c0]	(1) CC1=CCCC2CCCC(C)[Xe](C=C(C(C)C)CC1)C2 + (1) [C] => (1) CC1=CCCC2C=C(C=C(C(C)C)CC1)C(C)CCC2 + (1) [XeH]	Rdc191f8e82d2b658644359c8d336c79329679645cb6ad0f45e7acbcd8876e480	Xenon_quenching2
pkr0404051		(1) pkc0059875[c0] => (1) pkc0084513[c0]	(1) CC1CC2C(C)C3(CC[Xe]2C2(C)CCC(C)C2C3)C1C => (1) CC1CCC2(C)C1CC13CCC2[Xe](CC(C)C1C)C3C	Rdc193de2fddd9ef2a97264490c18ab90946ab69daa64ee81df5c818b08da1cf6	TheoreticalGroupY_001HydrideShiftV3
pkr0404052		(1) pkc0029061[c0] + (1) CARBON[c0] => (1) pkc0077216[c0] + (1) XENON_1[c0]	(1) CC(C)=CCCC(C)C1(C)CC[Xe]1C1CC=C(C)CC1 + (1) [C] => (1) CC(C)=CCCC(C)C1(C)CCC1=C1CC=C(C)CC1 + (1) [XeH]	Rdc1975bad900d66742e2071719a426c176ee78e4a016ec8cbacc83b64b82f1ab	Xenon_quenching3
pkr0404053		(1) pkc0249979[c0] + (1) CARBON[c0] => (1) pkc0216658[c0] + (1) XENON_1[c0]	(1) CC1CCC2C3(C)CC1(C)C(CCC3C)[Xe]1CCC21C + (1) [C] => (1) CC1CCC2C3(C)CCC3=C3CCC(C)C2(C)CC31C + (1) [XeH]	Rdc197bdf1918216b0228bb101c3d4eb8ca22d73942041ca6bf513bceec45c86a	Xenon_quenching3
pkr0404054		(1) pkc0111249[c0] + (1) CARBON[c0] => (1) pkc0095137[c0] + (1) XENON_1[c0]	(1) CC1CCC2(C(C)C)C3CCC(C)C2[Xe]2CC3CCC12 + (1) [C] => (1) CC1CCC2C3CCC4C(=C1C2(C(C)C)CCC4C)C3 + (1) [XeH]	Rdc198f8f9ae6cfa1bd8da258c0c2f67f5e00f539e4a8b3fc29afe0075c330f34	Xenon_quenching3
pkr0404055		(1) pkc0161425[c0] + (1) CARBON[c0] => (1) pkc0206235[c0] + (1) XENON_1[c0]	(1) CC1CC[Xe]2C3CCC3(C)C3CCC(C)C2(C)CC1C3 + (1) [C] => (1) CC1CC=C2C3CCC3(C)C3CCC(C)C2(C)CC1C3 + (1) [XeH]	Rdc199621d7f193e23e94f13e60f32c816ee0d605eb5685482593f6a03b58d3f4	Xenon_quenching2
pkr0404056		(1) pkc0007101[c0] + (1) CARBON[c0] => (1) pkc0040415[c0] + (1) XENON_1[c0]	(1) CC1=CCC2(C)CCC3[Xe](C)CCC3(C(C)C)C2CC1 + (1) [C] => (1) C=C1CCC2(C(C)C)C1CCC1(C)CC=C(C)CCC12 + (1) [XeH]	Rdc19a6027320660e0c0b111c43a0397c58c4eeb745342c80eab2d83401f925b4	Xenon_quenching1
pkr0404057		(1) pkc0080196[c0] + (1) CARBON[c0] => (1) pkc0092382[c0] + (1) XENON_1[c0]	(1) CC1CCC2C(C)C3CC1[Xe]1CCC2(C)C(C3)CC1C + (1) [C] => (1) CC1CC2CC3CC4C1=CCC2(C)C(CCC4C)C3C + (1) [XeH]	Rdc19d820bec512a258bc79463f03c9c1a88c93d8e6a2b0740a78f5665b9d5a3c	Xenon_quenching2
pkr0404058		(1) pkc0075660[c0] + (1) CARBON[c0] => (1) pkc0127978[c0] + (1) XENON_1[c0]	(1) CC1CCCC(C)(C)C1[Xe]1CC2(C)C3CCC1(C)C2C3 + (1) [C] => (1) CC1CCCC(C)(C)C1C1=CC2(C)C3CCC1(C)C2C3 + (1) [XeH]	Rdc19fe20d325eb4a872591ce8c5c51a9c9a25062fc24075f808a23db20140c09	Xenon_quenching2
pkr0404059		(1) pkc0211976[c0] + (1) CARBON[c0] => (1) pkc0338760[c0] + (1) XENON_1[c0]	(1) CC1CCC23C(C)CC4[Xe](CC42C(C)C)C(C)CCC13 + (1) [C] => (1) CC1CCC2C(C)CCC23C(C)CC2C1=CC23C(C)C + (1) [XeH]	Rdc1a03b73f66af64adb32bcaec816d8dd5e7221c005fbe084adf36b11769c9de	Xenon_quenching2
pkr0404060		(1) pkc0226666[c0] + (1) CARBON[c0] => (1) pkc0310990[c0] + (1) XENON_1[c0]	(1) CC1CCC2CC3CC1(C)C3CC[Xe](C)C1CCC2C1 + (1) [C] => (1) CC1=C2CCC(C2)C2CCC(C)C3(C)CC(C2)C3CC1 + (1) [XeH]	Rdc1a2b1f4815052203bda61a5acdeb49aae0a10a9e77a4a6e509b5380c056c1e	Xenon_quenching3
pkr0404061		(1) pkc0031733[c0] + (1) CARBON[c0] => (1) pkc0070558[c0] + (1) XENON_1[c0]	(1) CC1=C2C3CCC(C(C)C)C2[Xe](C(C)C)C1CCC3C + (1) [C] => (1) CC(C)=C1C2CCC(C)C3CCC(C(C)C)C1C3=C2C + (1) [XeH]	Rdc1a749eaa0f8002eeac407949b10bc21e3e289441275a4f05165baf326e2fc7	Xenon_quenching3
pkr0404062		(1) pkc0143724[c0] => (1) pkc0242269[c0]	(1) CC(C)=C1CCC2(C)C(C)CC[Xe](C)C3CCC32CC1 => (1) CC1CCC2CC(C)(C)[Xe]3CCC1(C)C1(CCC21)CC3	Rdc1a86b4dd32bcee22250ba376817e71eb99938a07d309b71e1d927be4828b8c	TheoreticalGroupF_2
pkr0404063		(1) pkc0067276[c0] + (1) CARBON[c0] => (1) pkc0097444[c0] + (1) XENON_1[c0]	(1) CC(C)C1CC2CC3CCC(C)C4(CC[Xe]1C2C)CC34 + (1) [C] => (1) CC(C)C1CC2CC3CCC(C)C4(CC=C1C2C)CC34 + (1) [XeH]	Rdc1ab6996344f502c443067358070b4bd0ea15ed0503e4a6c756c5baffeda02d	Xenon_quenching2
pkr0404064		(1) pkc0253903[c0] + (1) CARBON[c0] => (1) pkc0226287[c0] + (1) XENON_1[c0]	(1) CC1CCC23C(CC[Xe]2C(C)C)CC1C1CC(C)C3C1 + (1) [C] => (1) CC(C)=C1CCC2CC3C(C)CCC12C1CC3CC1C + (1) [XeH]	Rdc1ac85786a541a7cff710050851be40a12d63d8e153125ec07f19d380ccf713	Xenon_quenching3
pkr0404065		(1) pkc0071459[c0] + (1) CARBON[c0] => (1) pkc0098198[c0] + (1) XENON_1[c0]	(1) CC1CC2CC[Xe](C)C3CC(CC13)C(C)C1CC1C2C + (1) [C] => (1) CC1=CCC2CC(C)C3CC(CC13)C(C)C1CC1C2C + (1) [XeH]	Rdc1ad369236b1c83bfa033d9dab3944fb5f7f0ab625c0d03d9c36c80af6f405a	Xenon_quenching2
pkr0404066		(1) pkc0080933[c0] => (1) pkc0093522[c0]	(1) CC1=CCC(=C(C)C)CCC(C)[Xe]2CCC(C)C2CC1 => (1) CC(C)=C1CCC(C)C2C3CC[Xe](C)C(C1)C2CC3C	Rdc1ad6a796929c7739340841c32a338de89bd2eddcac9fa93e1b2927724eed85	TheoreticalGroupB_7ring
pkr0404067		(1) pkc0081135[c0] => (1) pkc0041256[c0]	(1) C[Xe]1CCC2CC3CCCC(CC3)C3CCC2CCC31 => (1) CC1CCC2CC3CCCC(CC3)C3CCC2CC[Xe]13	Rdc1ad71eb56e0ee937f59f4708ee49264df90104d4c2128cd4d6cd3b9430d102	TheoreticalGroupY_001HydrideShiftV3
pkr0404068		(1) pkc0264711[c0] + (1) CARBON[c0] => (1) pkc0222220[c0] + (1) XENON_1[c0]	(1) CC1CCCC2C3(CCC4(C)CCC(C)[Xe](C3)C24C)C1 + (1) [C] => (1) CC1=C2CC34CCC(C)(CC1)C2(C)C3CCCC(C)C4 + (1) [XeH]	Rdc1aebf4c5d16810dff7ac5ca3cad7c98f82b2227dd02d4bfa65e4bc9a6d7ed8	Xenon_quenching3
pkr0404069		(1) pkc0173500[c0] + (1) CARBON[c0] => (1) pkc0245246[c0] + (1) XENON_1[c0]	(1) CC1C2C(CCC1(C)C)CC1C2C[Xe](C)C2CCC12C + (1) [C] => (1) CC1=C2CCC2(C)C2CC3CCC(C)(C)C(C)C3C2C1 + (1) [XeH]	Rdc1aed8d18ee42596df7f4b959c120af762ef9ce2087b594a85c48db144236d3	Xenon_quenching3
pkr0404070		(1) pkc0168777[c0] => (1) pkc0143380[c0]	(1) CC1=CCCC2C[Xe]3C(C(C)C)CCC(C)C3(CC1)C2 => (1) CC1CCC2(C(C)C)C3CCC4CC2C1(CC[Xe]3C)C4	Rdc1b1fe50cf557403652c9bc2fb923065ab7691e34e1808424b94ddba004732c	TheoreticalGroupB_7ring
pkr0404071		(1) pkc0126722[c0] => (1) pkc0154355[c0]	(1) CC1C[Xe]2C3C(C)CC(CC13)C1C(C)(C)CCCC12C => (1) CC1CC2(C)C3C(C)CC(CC13)C1[Xe]2CCCC1(C)C	Rdc1b29771ba9311b6dc5a15e88cca7d6685c4fa1e3efe6505ce60de2dac9da62	GroupW_001MethylShiftV2
pkr0404072		(1) pkc0018083[c0] + (1) CARBON[c0] => (1) pkc0055471[c0] + (1) XENON_1[c0]	(1) CC1=CCCC(C)[Xe]2CCC(C)C23CC(CC1)C3(C)C + (1) [C] => (1) CC1=CCCC(C)C2=CCC(C)C23CC(CC1)C3(C)C + (1) [XeH]	Rdc1bc5471e1e134eae634815be2c87f8a8458a77bfbb46dd75ba3f4aa1f09d6d	Xenon_quenching2
pkr0404073		(1) pkc0257027[c0] + (1) CARBON[c0] => (1) pkc0339697[c0] + (1) XENON_1[c0]	(1) CC1CCC23C(C)[Xe]4CCC2C(C)(C)CC1(C)C3CC4 + (1) [C] => (1) CC1CCC23C(C)C4=CCC2C1(C)CC(C)(C)C3CC4 + (1) [XeH]	Rdc1bd495bde53d7272f4fc977cd2be2f20b616774a47739881e8ab94c647411c	Xenon_quenching2
pkr0404074		(1) pkc0032409[c0] => (1) pkc0050354[c0]	(1) C=C1CCCC(C)(C)C1CC[Xe]1C2CCC1(C)C(C)C2 => (1) C=C1CCCC(C)(C)C1CCC1[Xe]2CCC1(C)C(C)C2	Rdc1be26aa7f6258a44ce28c2b7f245a47aca137c5672d5fe5f388f676c09e529	TheoreticalGroupY_001HydrideShiftV3
pkr0404075		(1) pkc0027846[c0] + (1) CARBON[c0] => (1) pkc0059659[c0] + (1) XENON_1[c0]	(1) CC1CC2C([Xe](C)C)C1CCC1(C)C3CCC2(C)C1C3 + (1) [C] => (1) C=C(C)C1C2CCC3(C)C4CCC(C)(C1CC2C)C3C4 + (1) [XeH]	Rdc1c127521a6c1106179ec6e8d55dfd931d87bafaf9303f74eed064f087daf7f	Xenon_quenching1
pkr0404076		(1) pkc0016041[c0] + (1) CARBON[c0] => (1) pkc0028698[c0] + (1) XENON_1[c0]	(1) C=C1C(C)CCC2[Xe](C)CCC1C1(C)CCC1C2(C)C + (1) [C] => (1) C=C1C(C)CCC2=C(C)CCC1C1(C)CCC1C2(C)C + (1) [XeH]	Rdc1c91ce53c2d0bd3807737cf2ed7c441eaf06a20301b90efb35fcf044163fe7	Xenon_quenching3
pkr0404077		(1) pkc0139472[c0] + (1) CARBON[c0] => (1) pkc0171080[c0] + (1) XENON_1[c0]	(1) C=C1C(C)CCC2C3CCC1C(C)[Xe]2CC3(C)C(C)C + (1) [C] => (1) C=C1C(C)CCC2=C3CC(C)(C(C)C)C2CCC1C3C + (1) [XeH]	Rdc1cb5c5b4b5fb5754b02747fb300ef8bfb68c80abbfae1ed98350bc6482dcce	Xenon_quenching3
pkr0404078		(1) pkc0237391[c0] + (1) XENON_1[c0] => (1) pkc0314242[c0] + (1) CARBOCATION_SUBSTITUTE_XE[c0]	(1) CC1=CCC2(C)CCC3(C)C(C)(CCC1)CCC3(C)[Xe]2 + (1) [XeH] => (1) CC1=CCC2(C)CCC3(C)[Xe](CCC3(C)CCC1)C2C + (1) [Xe:1]	Rdc1ce5759ee8781f1b3b500425fd0920747929805e45571bdbfad7610d8da51a	GenericSecondaryIonMethylShift_DM
pkr0404079		(1) pkc0160038[c0] + (1) CARBON[c0] => (1) pkc0176615[c0] + (1) XENON_1[c0]	(1) CC1CC[Xe]2C(C)C3CC4C(C)CCC4(C)C(C)C2C13 + (1) [C] => (1) CC1CCC2=C3C1C(CC1C(C)CCC1(C)C3C)C2C + (1) [XeH]	Rdc1ceedd098a3da2da8e4c89871cbd89ec21dccf056d655ba079ce53c257c5c6	Xenon_quenching3
pkr0404080		(1) pkc0204261[c0] + (1) CARBON[c0] => (1) pkc0293285[c0] + (1) XENON_1[c0]	(1) CC1CCC(C23CC[Xe]4CCC(C)C2(C3)C4C)C1(C)C + (1) [C] => (1) CC1CCC(C23CCC4=CCC(C)C2(C3)C4C)C1(C)C + (1) [XeH]	Rdc1cfb00503239e12392c332363f9c5458c7917aa8250c6c02b88facb568d80c	Xenon_quenching2
pkr0404081		(1) pkc0149523[c0] + (1) CARBON[c0] => (1) pkc0254233[c0] + (1) XENON_1[c0]	(1) CC1CCC2C3CC4C2C(C)(CC3(C)C)C(C)CC[Xe]14 + (1) [C] => (1) CC1CCC2C3CC4=C1CCC(C)C(C)(CC3(C)C)C42 + (1) [XeH]	Rdc1d258a0a46e7be2a4e07d3507c2d5670b11371cfffaa3683c7e671ad329d84	Xenon_quenching3
pkr0404082		(1) pkc0188820[c0] => (1) pkc0248723[c0]	(1) CC1=CCC23C(C)CCCC(C)C2C[Xe](CC1)C3(C)C => (1) CC1=CCC23C(C)CCCC(C)C2CC(C)(CC1)[Xe]3C	Rdc1d57ebef1186ff52b244a935e12e259a59056fc4ce323205fe04bd844cd76d	GroupW_001MethylShiftV2
pkr0404083		(1) pkc0122967[c0] + (1) CARBON[c0] => (1) pkc0097247[c0] + (1) XENON_1[c0]	(1) CC1CCC2C[Xe]1C1CCC3CCC2CCC3(C)C1C + (1) [C] => (1) CC1=C2CC(CC1)C1CCC3CCC2C(C)C3(C)CC1 + (1) [XeH]	Rdc1d71691de126478783c8aeabda01fd1ee9290c3c95a3bd5dc3b788f24d522f	Xenon_quenching3
pkr0404084		(1) pkc0116714[c0] => (1) pkc0065758[c0]	(1) CC1=CCC(C2(C)CCC(C)C3CCCC(C)[Xe]32)CC1 => (1) CC1=CCC(C2(C)CCC(C)[Xe]3CCCC(C)C32)CC1	Rdc1dd0cd6bcf55dae45ffce500c7c8207c79536f508f5df0efab55456607c5e7	TheoreticalGroupY_001HydrideShiftV3
pkr0404085		(1) pkc0253680[c0] => (1) pkc0271271[c0]	(1) CC1CC2C3[Xe](C)C1CCC21CC3(C)C(C)CCC1C => (1) CC1CC2C3C(C)[Xe]1CCC21CC3(C)C(C)CCC1C	Rdc1dff02a44679c16afdc061d5447f667fd760872ead04c2234bcfa931dc1114	TheoreticalGroupY_001HydrideShiftV3
pkr0404086		(1) pkc0119667[c0] + (1) CARBON[c0] => (1) pkc0121442[c0] + (1) XENON_1[c0]	(1) CC1CCC2(C)C1C[Xe]1C3CCCC(C)(C)C3CCC12 + (1) [C] => (1) CC1CCC2(C)C3=C(CC12)C1CCCC(C)(C)C1CC3 + (1) [XeH]	Rdc1eca0041cc3682d8c5e4038688dfcd40f4fbc2a2bcced27cd73f0ccf78dea4	Xenon_quenching3
pkr0404087		(1) pkc0115984[c0] + (1) CARBON[c0] => (1) pkc0132936[c0] + (1) XENON_1[c0]	(1) CC(C)C1=CCC(C)[Xe]2CCC(C)C23CCC3(C)CC1 + (1) [C] => (1) CC1=C2CCC(C)C23CCC3(C)CCC(C(C)C)=CC1 + (1) [XeH]	Rdc1ee5a277082317bd4b7dd6b8dcbaf6ceeecec9a6809bdb6d828458f6b8adbb	Xenon_quenching3
pkr0404088		(1) pkc0267882[c0] => (1) pkc0170474[c0]	(1) C=CC1(C)C2CC3(C)C1CC[Xe]3C(C)CCC2C(C)C => (1) C=CC1(C)C2CC3(C)C(CCC13)[Xe](C)CCC2C(C)C	Rdc1f264e885c2d3a1b31e598918aa3456c423b39cbb42749437f83c8d3254ef3	TheoreticalGroupY_001HydrideShiftV3
pkr0404089		(1) pkc0257594[c0] + (1) CARBON[c0] => (1) pkc0344794[c0] + (1) XENON_1[c0]	(1) CC1CCC2[Xe]3CCC(C)C2(C)CC2CC3C1C2(C)C + (1) [C] => (1) CC1CCC2C3=C4CC(CC2(C)C(C)CC3)C(C)(C)C41 + (1) [XeH]	Rdc1f3cfc8f23516a2307ddd245d0a2c80e777713f7d86fe17e1f1fa99a4b7ef6	Xenon_quenching3
pkr0404090		(1) pkc0079979[c0] + (1) CARBON[c0] => (1) pkc0124471[c0] + (1) XENON_1[c0]	(1) CC1=CCC2(C)CCC3C(C1)C2C(C(C)C)CC[Xe]3C + (1) [C] => (1) C=C1CCC(C(C)C)C2C3CC(C)=CCC2(C)CCC13 + (1) [XeH]	Rdc1f9ac2540055402350d36faf068f297b2a9b32c0f06f0227b0276f873faf8d	Xenon_quenching1
pkr0404091		(1) pkc0004622[c0] => (1) pkc0013404[c0]	(1) CC1=CCC(C2CCC3CC(C)CCC(C2)[Xe]3C)CC1 => (1) CC1CCC2CC3CCC(C1)C2CC1CC3CC[Xe]1C	Rdc1fa280feec5f2466886c59f32d6b680a8e7d74276dfe107c55fbd1a2c444b3	TheoreticalGroupF_2
pkr0404092		(1) pkc0041058[c0] => (1) pkc0066402[c0]	(1) CC1=CCC(C(C)C2CC3C(C)C2CC(C)[Xe]3C)CC1 => (1) CC1=CCC(C(C)C2CC3C(C)C2C[Xe](C)C3C)CC1	Rdc1fc1f0fc1f654caa255eee21c638d17f1d69d426179f51079d6747af8d8612	TheoreticalGroupY_001HydrideShiftV3
pkr0404093		(1) pkc0213069[c0] => (1) pkc0273493[c0]	(1) CC(C)=C1CCC(C)C2(C)CC[Xe]3C(C)CCC32CC1 => (1) CC(C)=C1CCC(C)C2(C)CCC3[Xe](C)CCC32CC1	Rdc2026a0a65e344f36cd1353c390bac0a7a9bdc70bfdad902fa887b5bea489e9	TheoreticalGroupY_001HydrideShiftV3
pkr0404094		(1) pkc0084859[c0] => (1) pkc0058302[c0]	(1) CC1C[Xe]2C(C)CCC(C)C3CCC(C(C)C4CC14)C32 => (1) CC1CC2C3C(CCC3C(C)C3CC13)C(C)CC[Xe]2C	Rdc202df51381798a3823ac8e16352c1f1a9e27c85c1b9cad6e39a7f6f93cf195	TheoreticalGroupY_001HydrideShiftV3
pkr0404095		(1) pkc0099647[c0] + (1) CARBON[c0] => (1) pkc0150342[c0] + (1) XENON_1[c0]	(1) CC1C2CCC3CCC4CC[Xe](C)C(C)C4CC1C3C2 + (1) [C] => (1) CC1=CCC2CCC3CCC4CC3C(CC2C1C)C4C + (1) [XeH]	Rdc2035b73c430cc005debbce3cbe09187ea09ba457d147f48044fe52ef52946c	Xenon_quenching2
pkr0404096		(1) pkc0144798[c0] + (1) CARBON[c0] => (1) pkc0263251[c0] + (1) XENON_1[c0]	(1) CC(C)C1=CCC2(C)CC[Xe]3C(C)CCC3(C)C2CC1 + (1) [C] => (1) CC(C)C1=CCC2(C)CC=C3C(C)CCC3(C)C2CC1 + (1) [XeH]	Rdc205f955da6146b063159704817218d2810fc9aa3c8962e96f644220c818c72	Xenon_quenching2
pkr0404097		(1) pkc0027257[c0] => (1) pkc0050450[c0]	(1) CC1=CCCC2(C)C3CC(C)C(CC[Xe]2C(C)CC1)C3 => (1) CC1=CCC[Xe]2C3CC(C)C(CCC2(C)C(C)CC1)C3	Rdc2063e57706186609cbaeadc14a7652a1d067c0ba38b92b340c9c6d13ce2f14	GroupW_001MethylShiftV2
pkr0404098		(1) pkc0214719[c0] + (1) CARBON[c0] => (1) pkc0208801[c0] + (1) XENON_1[c0]	(1) CC1=C2CC([Xe](C)C)C1CC2C1CC(C)CCCC1C + (1) [C] => (1) CC(C)=C1CC2=C(C)C1CC2C1CC(C)CCCC1C + (1) [XeH]	Rdc207174abf7e64910ecea17f8cdb09df719a10717d7381130f7f0d676a8af12	Xenon_quenching3
pkr0404099		(1) pkc0147613[c0] + (1) CARBON[c0] => (1) pkc0242911[c0] + (1) XENON_1[c0]	(1) CC1CCC2(C)C(C)C3C1CCC1[Xe](C)CCC31C2C + (1) [C] => (1) C=C1CCC23C1CCC1C(C)CCC(C)(C(C)C12)C3C + (1) [XeH]	Rdc208fc370f6112c3d2c72e97beb092b7bdcef05a9d435fe7002846b84ac0d0f	Xenon_quenching1
pkr0404100		(1) pkc0001566[c0] => (1) pkc0006136[c0]	(1) C=CC1CCC([Xe](C)CCC2C(=C(C)C)CCC2C)C1 => (1) C=CC1CCC(C(C)C2CC3C(C)CC[Xe]3C2(C)C)C1	Rdc20beca2af5045d8dd34011951cfff83d0fb2f7d184661b230127121ff916f9	TheoreticalGroupB_5ring
pkr0404101		(1) pkc0153334[c0] => (1) pkc0108043[c0]	(1) CC(C)C1C=CC2CCC3C(C)CCC(C2)[Xe](C)C3C1 => (1) CC(C)C1C=CC2CCC3C(C)CCC(C2)C(C)[Xe]3C1	Rdc20c51cd27ba232a95fb5cc1707e87e94fae79e404f807031730ab028fac63f	TheoreticalGroupY_001HydrideShiftV3
pkr0404102		(1) pkc0175177[c0] => (1) pkc0259460[c0]	(1) CC1CC[Xe]2C(C)CCC34C(C)CCC3C(C)(C)C1C24 => (1) CC1CCC2C3C1C(C)(C)C1CCC(C)C31CC[Xe]2C	Rdc20c9964cc4eca316b47dc0e78a31f004d474d358c3e140cd62273854facab6	TheoreticalGroupY_001HydrideShiftV3
pkr0404103		(1) pkc0075386[c0] => (1) pkc0107276[c0]	(1) CC(C)C1CCC2(C)[Xe]1CCC1(C)CC3C(C)CCC312 => (1) CC1CCC23C1CC2(C)CCC1[Xe](C(C)C)CCC13C	Rdc20cb4fabab9bbdd68b3806edf6498fdcf44406393f86e9c2679877b0e16e29	TheoreticalGroupY_001HydrideShiftV3
pkr0404104		(1) pkc0082817[c0] + (1) CARBON[c0] => (1) pkc0128862[c0] + (1) XENON_1[c0]	(1) CC1CCC(C)C(C2[Xe]3C4CC3C2(C)CCC4C)C1C + (1) [C] => (1) CC1CCC2(C)C(C3C(C)CCC(C)C3C)=C3C1CC32 + (1) [XeH]	Rdc20fe33bae6fc5e7ccbd74f06b30187bdc4ba62f9e087ed056d6caa8d211b72	Xenon_quenching3
pkr0404105		(1) pkc0215250[c0] => (1) pkc0136007[c0]	(1) CC1CCCC(C)C23C[Xe](C)C4CCC2(C)C4(C)CC13 => (1) CC1CCCC(C)C23CC(C)[Xe]4CCC2(C)C4(C)CC13	Rdc2117ce4598f6145a274cec44a83b72ffde3e49d4c4b8d3fe8de890f9878fa8	TheoreticalGroupY_001HydrideShiftV3
pkr0404106		(1) pkc0240850[c0] => (1) pkc0162943[c0]	(1) CC1CCC2CC3CC1C3(C)CCC(C)[Xe]1CCC21C => (1) CC1CCC2CC3CC1C3(C)CC[Xe](C)C1CCC21C	Rdc215b2e8c106b4dc9f78bf23e64c54681146d6392457155121fedda5a2bb9f6	TheoreticalGroupY_001HydrideShiftV3
pkr0404107		(1) pkc0032487[c0] => (1) pkc0046137[c0]	(1) CC1=CCCC2(C)C[Xe](C)CCC3C(CC32)C(C)CC1 => (1) CC1CC[Xe](C)C2CCC3(C)CC(CCC4C1CC43)C2	Rdc21af4b2d92251edfebaeb8c9572f5ff6f03db0a8b8fade9309e10adceb576f	TheoreticalGroupF_2
pkr0404108		(1) pkc0036008[c0] => (1) pkc0055053[c0]	(1) CC(C)C1C2C[Xe]3C(C)C(C4CC(C)C3C4)C1CC2C => (1) CC(C)C1C2CC3C4CC(CC4C)C(C1CC2C)[Xe]3C	Rdc21b6b88ec4388a7a44f22df99c2101d38315c41eb23ea50da5efc8071ad40b	TheoreticalGroupY_001HydrideShiftV3
pkr0404109		(1) pkc0004639[c0] => (1) pkc0016013[c0]	(1) C=C1C(C)CC[Xe]2C(C)CCC13C(C(C)C)CCC23C => (1) CC(C)C1CCC2(C)C3CCC(C)[Xe]4CC3(C)CCC142	Rdc21ccb502230469ae0b6c4a7f0b20283f21cb7a32fc10e311fd27aa75aea8d7	TheoreticalGroupB_7ring
pkr0404110		(1) pkc0197144[c0] + (1) SecondaryXenonAcceptor[c0] + (1) XENONProtonator[c0] => (1) pkc0203292[c0] + (1) SecondaryXenonDonor[c0] + (1) TertiaryXenonAcceptor[c0]	(1) CC1=C2CCC3(C)CCC(C)C([Xe]3)C1(C)CCC2(C)C + (1) C[Xe](C)C + (1) CCC => (1) CC1CCC2(C)CCC34C2C1C(C)(CCC3(C)C)[Xe]4C + (1) C[Xe]C + (1) CC(C)C	Rdc21d9f2c6434b589d3500dcdab03df58ad02fe34e83c0a60cdb67689a910889	SecondaryRemover_Xe_5;SecondaryRemover_Xe_2
pkr0404111		(1) pkc0131665[c0] => (1) pkc0049052[c0]	(1) CC(C)C1C2CCC3(C)C4CCC(C)[Xe](C4)C1C3C2C => (1) CC(C)C1C2CCC3(C)C4CC[Xe](C)C(C4)C1C3C2C	Rdc228ff28e20b8af64b9b6d4b6a5ee977c4c4a401d32cc0ca2bb122949f39146	TheoreticalGroupY_001HydrideShiftV3
pkr0404112		(1) pkc0077594[c0] => (1) pkc0023769[c0]	(1) C=CC1CC[Xe]2C(CCC23C(C)CCC3C(C)C)C1C => (1) C=CC1CCC2[Xe](CCC23C(C)CCC3C(C)C)C1C	Rdc22b55a5adb34be2089e37f3b8d718664d0900068c252ffd76c93f6e118a8e4	TheoreticalGroupY_001HydrideShiftV3
pkr0404113		(1) pkc0175297[c0] => (1) pkc0226909[c0]	(1) CC1CCCC2(C)C3CCC(C)C24C[Xe](C(C)C)C3C14 => (1) CC1CCCC2(C)C3CCC(C)C24CC([Xe](C)C)C3C14	Rdc22bfb048df25f5a8e3eb8b0516ffa8b2a5025e185fca9a41d5778677b98b50	TheoreticalGroupY_001HydrideShiftV3
pkr0404114		(1) pkc0040074[c0] => (1) pkc0065343[c0]	(1) CC(C)C1CCC(C)C12C1CC(C)C3CC[Xe](C)C2C31 => (1) CC(C)C1CCC(C)C12C1CC(C)C3CCC(C)[Xe]2C31	Rdc22e1db591f7bb63847e9f435703a17bd3e98987babc510a6adc231169adb33	TheoreticalGroupY_001HydrideShiftV3
pkr0404115		(1) pkc0003251[c0] => (1) pkc0010798[c0]	(1) C=C1C(C)CCC2[Xe](C)CCC13C(C)CCC23C(C)C => (1) CC1CCC2C3(C)CCC4(C(C)CCC24C(C)C)[Xe]1C3	Rdc22ec3d8922ec747b4d9b0563d7428671449c02000e22fd6ffdf42045d157f4	TheoreticalGroupA_v3;TheoreticalGroup_A_RangeModifiedFar
pkr0404116		(1) pkc0087098[c0] => (1) pkc0076908[c0]	(1) CC1CCC2(C)C(C)C3CCC2(C)C1C1CC3[Xe](C)C1 => (1) CC1CCC2(C)C(C)C3CCC2(C)C1C1CC(C)[Xe]3C1	Rdc22f559bcf3f9af5ae1024c8cd7d9907597cae03227a01772a8018d64bb7475	TheoreticalGroupY_001HydrideShiftV3
pkr0404117		(1) pkc0206514[c0] => (1) pkc0172960[c0]	(1) CC1C2CC3CCC4(C)C(C)CCC(C1[Xe]2C3C)C4C => (1) CC1C2CCC3(C)C(C)CCC(C3C)[Xe]3C(C)C(C2)C13	Rdc235947c96d6872c386c469ed6da1984c515361908c74ec8ceeaf3c256b64bd	TheoreticalGroupY_001HydrideShiftV3
pkr0404118		(1) pkc0182349[c0] + (1) CARBON[c0] => (1) pkc0200508[c0] + (1) XENON_1[c0]	(1) CC1CCC2CC34C(C)CCC1C3[Xe](C)CCC4C2C + (1) [C] => (1) CC1=CCC2C(C)C3CCC(C)C4CCC(C)C2(C3)C14 + (1) [XeH]	Rdc237d9d6f7ad657e382000aa3304cd27f69231264bdf16b2a16b8244b520790	Xenon_quenching2
pkr0404119		(1) pkc0013024[c0] => (1) pkc0033526[c0]	(1) CC1=CCC2(CCC3CC(C)CCC2[Xe]3C)C(C)CC1 => (1) CC1CCC2C34CCC(C1)C2(C)C(C3)[Xe](C)CCC4C	Rdc23bbb4e5d0867e6efa394b0fb64ffad2f371ff47c22b83274dba99f40aa833	TheoreticalGroupE_0001
pkr0404120		(1) pkc0004108[c0] + (1) CARBON[c0] => (1) pkc0014348[c0] + (1) XENON_1[c0]	(1) CC1=C(CCC2(C)C3CC[Xe](C)C2C3)C(C)C(C)CC1 + (1) [C] => (1) CC1=C(CCC2(C)C3CC4C(C3)C42C)C(C)C(C)CC1 + (1) [XeH]	Rdc2432bea6d184109968469819f40f18827ce99f068df237830f8c25adac91b8	XenonOv2_Lycosantanene
pkr0404121		(1) pkc0091929[c0] => (1) pkc0058317[c0]	(1) CC1CC[Xe]2C(C)C1(C)CCC1C3(C)CC12CCC3C => (1) CC1CCC23CC1(C)C2CCC1(C)C(C)CCC3[Xe]1C	Rdc248110f1308af04706285a132263601968ccaa88b47f3788f1041e16c9ecc6	TheoreticalGroupY_001HydrideShiftV3
pkr0404122		(1) pkc0055401[c0] => (1) pkc0020243[c0]	(1) CC1=C2CCC(C)[Xe]3C(C)C(C)CCC2(C)C3(C)CC1 => (1) CC1=C2CCC(C)C3(C)C(C)C(C)CCC2(C)[Xe]3CC1	Rdc2485ee927d573ff2518bc9615b1a9e3d0a20f5e1a6462532aec942a23e3d22	GroupW_001MethylShiftV2
pkr0404123		(1) pkc0232249[c0] => (1) pkc0338748[c0]	(1) CC1CCC2[Xe](C)CC3C(CCC4(C)CCC134)C2(C)C => (1) CC1CC2C3CCC4(C)CCC24C(C)CC[Xe]1C3(C)C	Rdc24e924bfa2c750769794c62a3e38c1a4f63baf5c3fc754bb3cee15b65e3fb1	TheoreticalGroupY_001HydrideShiftV3
pkr0404124		(1) pkc0054573[c0] => (1) pkc0122718[c0]	(1) C=CC(C)C1C2C3C(C)CCCC3(C)CC[Xe]1C2(C)C => (1) C=CC(C)[Xe]1C2CCC3(C)CCCC(C)C3C1C2(C)C	Rdc24eb470d7ab1b415b7a6452c30cecf34df4a56743ce709c19a6c7b1c2fd9f2	TheoreticalGroupY_001HydrideShiftV3
pkr0404125		(1) pkc0035410[c0] => (1) pkc0014525[c0]	(1) CC1=CC2C(CCC3CC(C)CC[Xe]2C3C)C(C)CC1 => (1) CC1=CC2C(CCC3CC(C)CCC2[Xe]3C)C(C)CC1	Rdc24f002a194657d7189ccb9f4a3d2048d2a2c912e5cad6a1ce273e6ff67970a	TheoreticalGroupY_001HydrideShiftV3
pkr0404126		(1) pkc0044380[c0] + (1) CARBON[c0] => (1) pkc0050698[c0] + (1) XENON_1[c0]	(1) CC1CCC2C[Xe]1C1(C)CCCC(CC1)C1CCC2C1 + (1) [C] => (1) CC1=C2CC(CC1)C1CCC(C1)C1CCCC2(C)CC1 + (1) [XeH]	Rdc252e30f97fbebe2574ffd44d87d8c1bc2e7a2551397bdcadf1b51309a9fab2	Xenon_quenching3
pkr0404127		(1) pkc0125748[c0] + (1) CARBON[c0] => (1) pkc0176963[c0] + (1) XENON_1[c0]	(1) CC1CCC2C3CCC(C3)C(C)[Xe]3CC2C(C)(C)CC13 + (1) [C] => (1) CC1CCC2C3CCC(C3)C(C)C3=CC2C(C)(C)CC31 + (1) [XeH]	Rdc255fc708d5b4561ab17c9f0828389e9c3d64d312037b3526ea33b310ca71a7	Xenon_quenching2
pkr0404128		(1) pkc0119921[c0] + (1) SecondaryXenonDonor[c0] + (1) TertiaryXenonAcceptor[c0] => (1) pkc0195405[c0] + (1) SecondaryXenonAcceptor[c0] + (1) XENONProtonator[c0]	(1) CC1CCC2C1CCC1C(C[Xe]2C)C(C)C2CCC21C + (1) C[Xe]C + (1) CC(C)C => (1) CC1CC[Xe]C2(C)CC3C(C)C4CCC4(C)C3CCC12 + (1) C[Xe](C)C + (1) CCC	Rdc25659c16b93099c17f3b6de80ba3acb801a24dfeae0e71d6e15f68b7ca9518	CyathaneExpansionLike2v2
pkr0404129		(1) pkc0134813[c0] + (1) CARBON[c0] => (1) pkc0253552[c0] + (1) XENON_1[c0]	(1) CC(C)C1=CC2C(C1)[Xe](C)CCC1(C)C(C)CCCC21 + (1) [C] => (1) CC1=C2CC(C(C)C)=CC2C2CCCC(C)C2(C)CC1 + (1) [XeH]	Rdc2572e124a9d2400e2bf334cf71f9af5ae90382e510351e7521defbd253fff2	Xenon_quenching3
pkr0404130		(1) pkc0135588[c0] => (1) pkc0224120[c0]	(1) CC1=CCC([Xe](C)C)C2CC(C)C3CCC(CCC1)C32 => (1) CC1CC2CC1C1CC(C)C3CCC(CCC[Xe]2C)C31	Rdc260068a71e43448e53e03988a3b114972731b95fbd61b37f6f16a67ed894b3	TheoreticalGroupD_0001;TheoreticalGroupF_2;TheoreticalGroupJ_0004
pkr0404131		(1) pkc0083750[c0] => (1) pkc0176025[c0]	(1) CC1CC[Xe]2C3(C)CCC2(C(C)C)CCC2(C)CC3C12 => (1) CC1CCC2(C)[Xe]3CCC2(C(C)C)CCC2(C)CC3C12	Rdc2616a0c5b6ffba1747f49b97911bcc38973ba64ef704611c70fcbc51d18202	GroupW_001MethylShiftV2
pkr0404132		(1) pkc0004838[c0] => (1) pkc0006462[c0]	(1) C=CC1(C)CCC2(C)C3CCC(C)C(C)(CC[Xe]12)C3C => (1) C=C[Xe]1CCC2(C)C3CCC(C)C(C)(CCC12C)C3C	Rdc261e0cc359d010e197df4663decb7a08a8cb0f6cf4f2bb41f8bd50a38b438f	GroupW_001MethylShiftV2
pkr0404133		(1) pkc0048552[c0] + (1) CARBON[c0] => (1) pkc0050996[c0] + (1) XENON_1[c0]	(1) CC1CCCC2(C)C3CCC4C[Xe](C3)C(C)CCC4C12 + (1) [C] => (1) CC1=C2CC3CCC(C2)C2(C)CCCC(C)C2C3CC1 + (1) [XeH]	Rdc2627c77199545d34db122e8670369e929a6b7193d817906094b830ac8846f2	Xenon_quenching3
pkr0404134		(1) pkc0001499[c0] => (1) pkc0002255[c0]	(1) C=C1C(C)CCC2C3CCC(C)CC(CC1[Xe]2C)C3C => (1) C=C1C(C)CCC2C3CCC(C)CC(C[Xe]1C2C)C3C	Rdc269a32fc54df91468a0a41358108387e5480e1742f05d613c8acd871f810c8	TheoreticalGroupY_001HydrideShiftV3
pkr0404135		(1) pkc0054748[c0] => (1) pkc0030253[c0]	(1) C=C(C)CC[Xe]1C(C)C2CC2C(C)C2CCC(C)C1C2 => (1) C=C(C)CCC1C(C)C2CC2C(C)C2CCC(C)[Xe]1C2	Rdc269a7a184fc106dace548a02fd945bafc74ce643be0f88c2efcfc6597608ad	TheoreticalGroupY_001HydrideShiftV3
pkr0404136		(1) pkc0152569[c0] + (1) CARBON[c0] => (1) pkc0222033[c0] + (1) XENON_1[c0]	(1) CC1CCC2(C)C1CC1CC[Xe](C)C3CCC32C1(C)C + (1) [C] => (1) C=C1CCC2CC3C(C)CCC3(C)C3(CCC13)C2(C)C + (1) [XeH]	Rdc26a42ac51ee54ba7908c13240fcbfd319f51baa61d4d8efbe319a957c78002	Xenon_quenching1
pkr0404137		(1) pkc0052555[c0] + (1) CARBON[c0] => (1) pkc0104864[c0] + (1) XENON_1[c0]	(1) C=CC(C)C1CCC(C)[Xe]2CC=C(C)CCC1(C)C2C + (1) [C] => (1) C=CC(C)C1CCC(C)=C2CC=C(C)CCC1(C)C2C + (1) [XeH]	Rdc26dbb2057988867f7b674e2c1994baa7818d051b0a6caecbac7f018371aecb	Xenon_quenching3
pkr0404138		(1) pkc0124047[c0] => (1) pkc0067501[c0]	(1) C=CC12CCCC3(C)CC[Xe]1C(C)CCC2(C)C3(C)C => (1) C=CC12CCCC3(C)CCC1[Xe](C)CCC2(C)C3(C)C	Rdc27165e3b40d540e388038bda854dc5cafb672cfc6f8f78d5810eb3a67b5fdd	TheoreticalGroupY_001HydrideShiftV3
pkr0404139		(1) pkc0107225[c0] => (1) pkc0053634[c0]	(1) CC(C)[Xe]1CCC2(C)CC3C(CCC31C)C1CCC2C1 => (1) C[Xe](C)C1CCC2(C)CC3C(CCC31C)C1CCC2C1	Rdc276a3bc1e3bb64ce7c15f960eda1999d14e0ffead3241449daa61af68054c8	TheoreticalGroupY_001HydrideShiftV3
pkr0404140		(1) pkc0139463[c0] + (1) CARBON[c0] => (1) pkc0178302[c0] + (1) XENON_1[c0]	(1) CC1CC23CC4C(C)CCC(C1CCC2C)[Xe](C)C4C3 + (1) [C] => (1) CC1=C2CC34CC(C)C(CCC3C)C1CCC(C)C2C4 + (1) [XeH]	Rdc27a85e55dde64ddb7f7f5fb6087cd87edc3230b3abc871ec0038e6bfbb67b8	Xenon_quenching3
pkr0404141		(1) pkc0030859[c0] + (1) CARBON[c0] => (1) pkc0070841[c0] + (1) XENON_1[c0]	(1) CC1CCC2C1=CC1CCC2(C)C([Xe](C)C)CCC1C + (1) [C] => (1) CC(C)=C1CCC(C)C2C=C3C(C)CCC3C1(C)CC2 + (1) [XeH]	Rdc27e69ab2d15796d11c615c51a69568b44b0d7395b27820a3fd9d6333e3fbb0	Xenon_quenching3
pkr0404142		(1) pkc0119240[c0] => (1) pkc0150924[c0]	(1) CC1CCC2C3CC4CC(CC4CCC1C2(C)C)[Xe]3C => (1) CC1CCC2C3CC4C[Xe](CC4CCC1C2(C)C)C3C	Rdc27f32b086dd307e48216400ba55b7a3677679298dfb50b2419d36bf4618989	TheoreticalGroupY_001HydrideShiftV3
pkr0404143		(1) pkc0111341[c0] => (1) pkc0184093[c0]	(1) CC1CCCC2(C)C3(CCC4CCC2(C)C(C3)[Xe]4C)C1 => (1) CC1CCCC2(C)C3(CCC4CCC2(C)[Xe](C3)C4C)C1	Rdc28220c2c73249473df109efec8a5b6c86d963a310906d27f0931e1be8068fb	TheoreticalGroupY_001HydrideShiftV3
pkr0404144		(1) pkc0033991[c0] + (1) CARBON[c0] => (1) pkc0070327[c0] + (1) XENON_1[c0]	(1) CC1CCC2(C)C3CC4(C)CC[Xe](C)C2CC4CCC13 + (1) [C] => (1) C=C1CCC2(C)CC3C4CCC2CC1C3(C)CCC4C + (1) [XeH]	Rdc286cc9329d9e36f6ef0821d299d0e053f8f87e19b390bf17024070517d04b1	Xenon_quenching1
pkr0404145		(1) pkc0078536[c0] + (1) CARBON[c0] => (1) pkc0129289[c0] + (1) XENON_1[c0]	(1) C=CC1(C)CCC12C(C)CCC1(C)C(C)CC[Xe](C)C12 + (1) [C] => (1) C=CC1(C)CCC12C(C)CCC1(C)C(C)CC=C(C)C12 + (1) [XeH]	Rdc28941a275c68e1a897de02b2e9cbbeaee67439cafd0964ed010d08f73a260c	Xenon_quenching2
pkr0404146		(1) pkc0226963[c0] => (1) pkc0338532[c0]	(1) CC1=CC2C(C)C(C)C3C[Xe](C)C3CCC(C)C2CC1 => (1) CC1CCC23C(C)CC2C(C)C(C)C2C1CC[Xe](C)C23	Rdc289b4b2846cfafd481e6a79f8ee12544fedcabd8bb6d5dd3b498814d709ffd	TheoreticalGroupF_0001
pkr0404147		(1) pkc0040167[c0] + (1) CARBON[c0] => (1) pkc0070235[c0] + (1) XENON_1[c0]	(1) CC1CC2C(C)C3CC1C3CC1C(C)CC2[Xe]1C(C)C + (1) [C] => (1) CC(C)=C1C2CC3C4CC3C(C)C(CC4C)C1CC2C + (1) [XeH]	Rdc28bccc3d01ee5b7734131adc9aa06b9c91a8ab5bbcdddb8203782df20072a7	Xenon_quenching3
pkr0404148		(1) pkc0116843[c0] + (1) CARBON[c0] => (1) pkc0163401[c0] + (1) XENON_1[c0]	(1) CC1CC2CC3(C)C(C)CCC1C1CC(C)[Xe]2C1C3C + (1) [C] => (1) CC1CC2C3CCC(C)C4(C)CC(=C1C2C4C)CC3C + (1) [XeH]	Rdc28de6e650c0b6c552b25406d865039257bed144c8b74c8c1decb4bca4aa42f	Xenon_quenching3
pkr0404149		(1) pkc0147859[c0] + (1) CARBON[c0] => (1) pkc0197782[c0] + (1) XENON_1[c0]	(1) CC(C)[Xe]1CC1C1C2CCC3(C)CC1(C)C(C)CCC23 + (1) [C] => (1) CC(C)=C1CC1C1C2CCC3(C)CC1(C)C(C)CCC23 + (1) [XeH]	Rdc28ea69d59e86628f7e2ae8040a68a693977aecf9cf41db239b9c1410c2d6f0	Xenon_quenching3
pkr0404150		(1) pkc0097877[c0] => (1) pkc0196387[c0]	(1) CC1CCC2CC3C4CCC(C)C(C4)C3CC(C1)[Xe]2C => (1) CC1CCC2CC3C4CCC(C)C(C4)C3C[Xe](C1)C2C	Rdc29161af399597f8b7890aa683ee617ef5b13a50db88fe0b0c099f25312278b	TheoreticalGroupY_001HydrideShiftV3
pkr0404151		(1) pkc0119867[c0] => (1) pkc0178428[c0]	(1) CC(C)[Xe]1CCC2(C)CCC34CC(CC13)C2CCC4C => (1) CC(C)C1CCC2(C)CCC34CC(C[Xe]13)C2CCC4C	Rdc2953b585dce3c3465bea7ac48a7dcefa15a9a4f9eb4f5c3635b57bac4c3123	TheoreticalGroupY_001HydrideShiftV3
pkr0404152		(1) pkc0038373[c0] => (1) pkc0045450[c0]	(1) CC1=CCCC(C)C2CC3C[Xe]2C(C)CC(CC1)C3C => (1) CC1CCC2[Xe](C)CCC3CC2(C)C2CC(CC12)C3C	Rdc29b3310a159f39205454ed219ab7ee599b3531f087935efd88633f3d4de33a	TheoreticalGroupF_2
pkr0404153		(1) pkc0197276[c0] => (1) pkc0133626[c0]	(1) CC1C2CC3(C)[Xe]2CCC2(C)C1C(C)(C)CCCC23C => (1) CC1C2C[Xe]3C2(C)CCC2(C)C1C(C)(C)CCCC32C	Rdc29c6b61db2958c16db1242a8a49e2d77b8ac48071a2345d925198a49c74625	GroupW_001MethylShiftV2
pkr0404154		(1) pkc0083294[c0] + (1) CARBON[c0] => (1) pkc0152432[c0] + (1) XENON_1[c0]	(1) CC1CCC2(C)[Xe]3CCC4(C)CCCC(C)C42CC13C + (1) [C] => (1) CC1CCC2(C)C3=CCC4(C)CCCC(C)C42CC31C + (1) [XeH]	Rdc29f03a76b8288d7bdda619947f5b8ec2b66113f8dd74b3d299d9ed0e7dcb62	Xenon_quenching2
pkr0404155		(1) pkc0002898[c0] => (1) pkc0000981[c0]	(1) C=CC(C)C1C[Xe]1C(C)CCC1C(C)=CCC(C)C1C => (1) C=CC(C)C1CC1[Xe](C)CCC1C(C)=CCC(C)C1C	Rdc2a5cbfb6eab4c52e644b3a61ff958135a7bdb8df2df4a35bb64297710ede42	TheoreticalGroupY_001HydrideShiftV3
pkr0404156		(1) pkc0043027[c0] + (1) CARBON[c0] => (1) pkc0069672[c0] + (1) XENON_1[c0]	(1) C=C1CC(C)C2C3CC[Xe](C)C(CCC1C)C2CC3C + (1) [C] => (1) C=C1CC(C)C2C3CC(C)C2CCC(C)=C3CCC1C + (1) [XeH]	Rdc2a5dbd1856d492e3f5177dfb99626e3532ded3d547dabdb6a7fea5991da7b3	Xenon_quenching3
pkr0404157		(1) pkc0156328[c0] + (1) CARBON[c0] => (1) pkc0239849[c0] + (1) XENON_1[c0]	(1) CC1CCC(C)C2(C)CC1C1CC3[Xe]2CCCC3(C)C1 + (1) [C] => (1) CC1CCC(C)C2(C)CC1C1CC3C2=CCCC3(C)C1 + (1) [XeH]	Rdc2a6f3ed9ee4d324a83817aa504f0a12fd44ea8ad89cf893effad678a331556	Xenon_quenching2
pkr0404158		(1) pkc0266392[c0] + (1) CARBON[c0] => (1) pkc0295516[c0] + (1) XENON_1[c0]	(1) CC(C)C1CC2C3CC4CCC3C(C)(CC1[Xe]2C)C4C + (1) [C] => (1) C=C1C2CC3(C)C(C)C4CCC3C(C4)C1CC2C(C)C + (1) [XeH]	Rdc2a7be69910fff9e09ad7d0dc2d50bd501cd0f03eaa368b00c4a2fa6fc98ee0	Xenon_quenching1
pkr0404159		(1) pkc0264470[c0] + (1) CARBON[c0] => (1) pkc0335998[c0] + (1) CARBOCATION_SUBSTITUTE_XE[c0]	(1) CC1CCCC(C)C(C2CC3(C)C4(C)CC23CC[Xe]4)C1 + (1) [C] => (1) CC1CCCC(C)C(C2CC3(C)C4(C)C=CCC23C4)C1 + (1) [Xe:1]	Rdc2aa9ba01c41987a52bca6f5d9253990c266e441335a36c1fad6dfe3fd3c63c	Secondary_quench;SecondaryIonToDoubleBond
pkr0404160		(1) pkc0020189[c0] + (1) CARBON[c0] => (1) pkc0058310[c0] + (1) XENON_1[c0]	(1) C=CC(C)C1CC2C3CCC(C)C(C)(C1)C3CC[Xe]2C + (1) [C] => (1) C=CC(C)C1CC2C(C)=CCC3C2CCC(C)C3(C)C1 + (1) [XeH]	Rdc2aaa54248e39e427d87e703144195a6707fc71187af81852bddadc435634f1	Xenon_quenching2
pkr0404161		(1) pkc0110872[c0] + (1) CARBON[c0] => (1) pkc0152650[c0] + (1) XENON_1[c0]	(1) CC1C2CC2[Xe]2CCC2(C)C(C)CCC2CC1C2(C)C + (1) [C] => (1) CC1C2CC2C2=CCC2(C)C(C)CCC2CC1C2(C)C + (1) [XeH]	Rdc2ac8fb3ab0f32cfb4056539e9dc8aa2389ca88b8146ad74ba4d5af9159c23a	Xenon_quenching2
pkr0404162		(1) pkc0136535[c0] + (1) CARBON[c0] => (1) pkc0233789[c0] + (1) XENON_1[c0]	(1) CC1CC[Xe](C(C)C)C2CC3(C)CCC3C(C)C23CC13 + (1) [C] => (1) CC(C)C1=C2CC3(C)CCC3C(C)C23CC3C(C)CC1 + (1) [XeH]	Rdc2b18f0a66c8bc856f52b43e54ae6be429962d8a13019ee6a1e8502c154e5b4	Xenon_quenching3
pkr0404163		(1) pkc0159604[c0] + (1) CARBON[c0] => (1) pkc0257433[c0] + (1) XENON_1[c0]	(1) CC1CC[Xe]2CC3CCC4C3CCC2C1(C)CC4(C)C + (1) [C] => (1) CC1CCC2=CC3CCC4C3CCC2C1(C)CC4(C)C + (1) [XeH]	Rdc2b3d9624b9be4223823268854a73b30567267cdd0cd2b1208c93db42f3dc68	Xenon_quenching2
pkr0404164		(1) pkc0245384[c0] + (1) CARBON[c0] => (1) pkc0326682[c0] + (1) XENON_1[c0]	(1) CC1CCC2([Xe](C)C)CC3C1CCC(C)C1(C)CCC312 + (1) [C] => (1) C=C(C)C12CCC(C)C3CCC(C)C4(C)CCC14C3C2 + (1) [XeH]	Rdc2b5d44de463bcac17dc3eaee89bff3d5fde2316842d801583bdeb4577772a6	Xenon_quenching1
pkr0404165		(1) pkc0132480[c0] + (1) CARBON[c0] => (1) pkc0164093[c0] + (1) XENON_1[c0]	(1) CC1CCC23CC4CCC(C4)[Xe](C)C(CCC2C)C1C3 + (1) [C] => (1) CC1=C2CCC(C2)CC23CCC(C)C(C2)C1CCC3C + (1) [XeH]	Rdc2b7d6dedb295ee8f2fb3dfdd96ffcb1cce72bc02af90edfbe52c755f95d38c	Xenon_quenching3
pkr0404166		(1) pkc0205412[c0] => (1) pkc0155586[c0]	(1) CC(C)=C1CCC(C)C2(C)CCC2[Xe]2CCC(C)C2C1 => (1) CC(C)=C1CCC(C)C2(C)CC[Xe]2C2CCC(C)C2C1	Rdc2be08d368ded74fa1f253f21f172e7985f258017ffdd957a96e29c11069d67	TheoreticalGroupY_001HydrideShiftV3
pkr0404167		(1) pkc0243740[c0] + (1) CARBON[c0] => (1) pkc0335347[c0] + (1) XENON_1[c0]	(1) CC1CCC2C1C[Xe](C(C)C)C1CC3(C)C(C)CC1C23 + (1) [C] => (1) CC(C)C1=C2CC3(C)C(C)CC2C3C2CCC(C)C2C1 + (1) [XeH]	Rdc2be80afe588d270866234ef9e6717128d2daf3c592b78416381987032ad86f	Xenon_quenching3
pkr0404168		(1) pkc0186331[c0] + (1) SecondaryXenonDonor[c0] + (1) TertiaryXenonAcceptor[c0] => (1) pkc0242750[c0] + (1) SecondaryXenonAcceptor[c0] + (1) XENONProtonator[c0]	(1) CC1=CCC2CCC([Xe](C)CC1)C21CCC(C)C1(C)C + (1) C[Xe]C + (1) CC(C)C => (1) CC1=CCC2CCC(C)(CC1)[Xe]C21CCC(C)C1(C)C + (1) C[Xe](C)C + (1) CCC	Rdc2c325c78ef1b4f448f6e43fb863ce0e28d4e515671482df80ab16eeae4420a	CyathaneExpansionLike1v2
pkr0404169		(1) pkc0171963[c0] => (1) pkc0223634[c0]	(1) CC(C)C1=C(CCC2CC3C(C)CC3[Xe]2C)C(C)CC1 => (1) CC1CC2C1CC1(CC[Xe]3C(C)CCC31C(C)C)C2C	Rdc2c5b5cea2248cd0e225c0c922c1cfdc5e83b0c42b5b27308b011c4cf2fe3de	TheoreticalGroupB_5ring
pkr0404170		(1) pkc0074189[c0] => (1) pkc0036294[c0]	(1) CC1C2CCC3CC4(C2)C(C)CCC3C1C[Xe]4C(C)C => (1) CC1C2CCC3CC4(C2)C(C)CCC3C1CC4[Xe](C)C	Rdc2c6e0d3816cdc1168a66912bc8f34cc3e0df3783856272ec12a4f90a3c1d93	TheoreticalGroupY_001HydrideShiftV3
pkr0404171		(1) pkc0036087[c0] + (1) CARBON[c0] => (1) pkc0079359[c0] + (1) XENON_1[c0]	(1) CC1CCC2(C)C(C)CCC3C4CCC3(C)C[Xe]1CC42 + (1) [C] => (1) CC1CCC2(C)C(C)CCC3C4CCC3(C)C=C1CC42 + (1) [XeH]	Rdc2c70ddf90284e64b41485c08e54353c0ea8819e93ce396ebbe4c18ade806fc	Xenon_quenching2
pkr0404172		(1) pkc0112899[c0] + (1) CARBON[c0] => (1) pkc0193671[c0] + (1) XENON_1[c0]	(1) CC1CC[Xe]2C3CCC(C)C34CC(CCC12C)C4(C)C + (1) [C] => (1) CC1CCC2=C3CCC(C)C34CC(CCC21C)C4(C)C + (1) [XeH]	Rdc2cbaa565d44a40dcdf4dd649b153fb0fca8c9ad4f8583c3601031048c8815d	Xenon_quenching3
pkr0404173		(1) pkc0054546[c0] + (1) CARBON[c0] => (1) pkc0127140[c0] + (1) XENON_1[c0]	(1) CC1CC2CCC1(C)C2C1CC2[Xe](CCCC2(C)C)C1 + (1) [C] => (1) CC1CC2CCC1(C)C2C1C=C2CCCC(C)(C)C2C1 + (1) [XeH]	Rdc2cdf8d233a9d08527888c1c9e65bedf682b71a4b9fcc8f951b54a18a77eadc	Xenon_quenching2
pkr0404174		(1) pkc0007661[c0] + (1) CARBON[c0] => (1) pkc0039233[c0] + (1) XENON_1[c0]	(1) CC1=CCC2CCC(C)(C3CC[Xe](C)C3CC1)C2(C)C + (1) [C] => (1) C=C1CCC2C1CCC(C)=CCC1CCC2(C)C1(C)C + (1) [XeH]	Rdc2d07460a3413af1bda0e7e868994fe35c26bc3af341262639d3289f4fe1948	Xenon_quenching1
pkr0404175		(1) pkc0015107[c0] + (1) CARBON[c0] => (1) pkc0028144[c0] + (1) XENON_1[c0]	(1) C=C1C(C)CCC1C1(C)CCC1C1CCC[Xe](C)CC1 + (1) [C] => (1) C=C1C(C)CCC1C1(C)CCC1C1CCC=C(C)CC1 + (1) [XeH]	Rdc2d331764194356f2eb72aa848838743e3068fa06a05bb37f2e5b002aee412b	Xenon_quenching2
pkr0404176		(1) pkc0215920[c0] => (1) pkc0181027[c0]	(1) CC(C)[Xe]1CC2C3C4CCC(C)C21CCC(C)C3(C)C4 => (1) CC1CCC23C(C)CCC4CC1(C)C4C2CC3[Xe](C)C	Rdc2d43587693d31bc8fe29a38ed71547fe778ec348c93b587cc282766ebf46ec	TheoreticalGroupY_001HydrideShiftV3
pkr0404177		(1) pkc0049627[c0] + (1) CARBON[c0] => (1) pkc0132672[c0] + (1) XENON_1[c0]	(1) C=C(C)CCCC1C2(C)CCC13CC3[Xe](C)CCC2C + (1) [C] => (1) C=C(C)CCCC1C2(C)CCC13CC3C(=C)CCC2C + (1) [XeH]	Rdc2d7187e9547ab3cfa443be1c630320a6da0c09fe73c96ccc7a13374d0facbb	Xenon_quenching1
pkr0404178		(1) pkc0175612[c0] => (1) pkc0127847[c0]	(1) CC1CCC23C1CCC(C)C1(C)CC(CC[Xe]12)C3(C)C => (1) CC1CCC23C1CCC(C)[Xe]1CC(CCC12C)C3(C)C	Rdc2d76dd2ee3b1bd9a51cda89889125abbfaecafea9539c3d8e2575efe4ab9f9	GroupW_001MethylShiftV2
pkr0404179		(1) pkc0259952[c0] + (1) CARBON[c0] => (1) pkc0323442[c0] + (1) XENON_1[c0]	(1) CC(C)[Xe]1CC2(C)C(C)CCC34C(C)CCCC2C3C14 + (1) [C] => (1) CC(C)C1=CC2(C)C(C)CCC34C(C)CCCC2C3C14 + (1) [XeH]	Rdc2dbb9d3002002cb933f0b7c01ab22c7e04a4a90b8c8a37a7d2c846d5322ffe	Xenon_quenching2
pkr0404180		(1) pkc0241353[c0] + (1) CARBON[c0] => (1) pkc0294981[c0] + (1) XENON_1[c0]	(1) CC(C)[Xe]1CCC2(C)CCCC34C(C)CCC(C)C23C14 + (1) [C] => (1) CC(C)C1=C2C34CCCC(C)(CC1)C23C(C)CCC4C + (1) [XeH]	Rdc2dc6fb75e1b878e25f1cbf0b2553ea2283e483665830b222b47a8cd815fde8	Xenon_quenching3
pkr0404181		(1) pkc0252772[c0] + (1) CARBON[c0] => (1) pkc0279751[c0] + (1) XENON_1[c0]	(1) CC1CC[Xe]2C3(C)CCC2(C(C)C)C(C3)C2CCC12C + (1) [C] => (1) CC1CC=C2C3(C)CCC2(C(C)C)C(C3)C2CCC12C + (1) [XeH]	Rdc2dd1cc1a3118e81d3e6de2266905179c750b3944db11bff602e3c26fd6c643	Xenon_quenching2
pkr0404182		(1) pkc0222588[c0] + (1) CARBON[c0] => (1) pkc0336781[c0] + (1) XENON_1[c0]	(1) CC1CC2C3CC[Xe](C)C4CC1CC(CCC3C)C2C4 + (1) [C] => (1) CC1=C2CC3CC4CCC(C)C(CC1)C(CC3C)C4C2 + (1) [XeH]	Rdc2de21591e68fde31475dd443e816969f2c8dcf28631cda34d2f48946d9b66b	Xenon_quenching3
pkr0404183		(1) pkc0151584[c0] => (1) pkc0116587[c0]	(1) CC1C2CC2[Xe]2CCC(C)C3(CCC2(C)C(C)C)CC13 => (1) CC1C2CC2C2(C)CCC(C)C3(CC[Xe]2C(C)C)CC13	Rdc2e02d7dbd56454a0b00f6665832b2116128ad147320ef7c999690458af61d8	GroupW_001MethylShiftV2
pkr0404184		(1) pkc0013541[c0] => (1) pkc0024091[c0]	(1) C=CC1(C)CCC(C)C12CCC2[Xe](C)CCCC(=C)C => (1) C=CC1(C)CCC(C)C12CCC2C1(C)CCC[Xe](C)C1	Rdc2e0d5ceee5f983b81e609580fd39409c2c99ef1a7724564b799370aa714af9	TheoreticalGroupA_v3
pkr0404185		(1) pkc0037959[c0] + (1) CARBON[c0] => (1) pkc0050066[c0] + (1) XENON_1[c0]	(1) CC1=CCC23CCC(C)(C2CC1)[Xe](C(C)C)CCC3C + (1) [C] => (1) CC1=CCC23CCC(C)(C(C(C)C)=CCC2C)C3CC1 + (1) [XeH]	Rdc2e201e2f2106f12a82944905c769291769d9c2b20220cd775306fae9e1c17a	Xenon_quenching2
pkr0404186		(1) pkc0161065[c0] => (1) pkc0220481[c0]	(1) CC1CCC2(C)C3CCC4(C)C(C)CC(CC[Xe]12)C4C3 => (1) CC1CC2CCC3[Xe](C)CCC3(C)C3CCC1(C)C2C3	Rdc2e32d07237162b7dd0513c2109510840b59418e1f9955ac8636f8bffbb987c	TheoreticalGroupY_001HydrideShiftV3
pkr0404187		(1) pkc0005510[c0] + (1) CARBON[c0] => (1) pkc0009131[c0] + (1) XENON_1[c0]	(1) C=CC(C)C1CC2(C)C(C)CCC3C(C)CCC3(C)[Xe]12 + (1) [C] => (1) C=CC(C)C1=C2C(C)(C1)C(C)CCC1C(C)CCC21C + (1) [XeH]	Rdc2e63bdfdc9b4c8b88eacd9a8894592d08693585cc764a9dd4e045599a95e03	Xenon_quenching3
pkr0404188		(1) pkc0022831[c0] => (1) pkc0070028[c0]	(1) CC1CCC2C(CCC3(C)C4CCC(C)[Xe](C4)C23)C1C => (1) CC1CCC2C(CCC3(C)C4CCC(C)C(C4)[Xe]23)C1C	Rdc2ee8cea7ae5f5eab56fc06a644b0926f2a7353e3b05e2fc7bcb24fc55a8787	TheoreticalGroupY_001HydrideShiftV3
pkr0404189		(1) pkc0168307[c0] => (1) pkc0133602[c0]	(1) CC1=CCC2(C)CC[Xe](C3CC3C(C)CCC1)C2(C)C => (1) CC1=CCC2(C)CCC(C)(C3CC3C(C)CCC1)[Xe]2C	Rdc2eee2565556c641de5c180130e26d1df0118b94742201dad4b0d1834918f84	GroupW_001MethylShiftV2
pkr0404190		(1) pkc0142851[c0] + (1) CARBON[c0] => (1) pkc0137363[c0] + (1) XENON_1[c0]	(1) CC1C2CCC(C)C(C)(C2)C2CC[Xe](C(C)C)C23CC13 + (1) [C] => (1) CC(C)=C1CCC2C3(C)CC(CCC3C)C(C)C3CC132 + (1) [XeH]	Rdc2f02f028a033f8a49811237bd6dcc5e1b3415c39ce7cc445d956dd9c05df11	Xenon_quenching3
pkr0404191		(1) pkc0017452[c0] + (1) CARBON[c0] => (1) pkc0040198[c0] + (1) XENON_1[c0]	(1) C=CC1(C)CCC=C(C)CCC2[Xe](C)CCC(C)C21C + (1) [C] => (1) C=CC1(C)CCC=C(C)CCC2C(=C)CCC(C)C21C + (1) [XeH]	Rdc2f1aa8fcfee6580626892f2f492206e70927bebf33b8d666eaad5479081a61	Xenon_quenching1
pkr0404192		(1) pkc0043207[c0] + (1) CARBON[c0] => (1) pkc0124895[c0] + (1) XENON_1[c0]	(1) CC1=CCC2CC(C3C(C)C(C)CC[Xe]3C)CC2CC1 + (1) [C] => (1) C=C1CCC(C)C(C)C1C1CC2CC=C(C)CCC2C1 + (1) [XeH]	Rdc2f33384aa7a2429da3c3199c96b81a3939098e8efa366122552314095afbbb	Xenon_quenching1
pkr0404193		(1) pkc0204730[c0] => (1) pkc0313217[c0]	(1) CC(C)C1CCC(C)C2C3CC4[Xe](C)CC2C14CC3C => (1) CC(C)C1CCC(C)C2C3C[Xe]4C(C)CC2C14CC3C	Rdc2f7e9b3dd0dea1f33b01508e6e963a93f76954a0bd4048d8b9a3b20280abe3	TheoreticalGroupY_001HydrideShiftV3
pkr0404194		(1) pkc0179422[c0] => (1) pkc0130696[c0]	(1) CC1CC[Xe]2C3=CC1CCC3C(C)(C(C)C)CCC2C => (1) CC1CCC2C3=CC1CCC3C(C)(C(C)C)CC[Xe]2C	Rdc2fa00f39a713af810e671aace1a3e8d9f09f74f66a16a26d20f95a4ab85111	TheoreticalGroupY_001HydrideShiftV3
pkr0404195		(1) pkc0242206[c0] => (1) pkc0175723[c0]	(1) C=C(C)CCCC1C(C)CCC2(C)C[Xe](C)C3CCC132 => (1) C=C(C)CCCC1C(C)CCC2(C)CC(C)[Xe]3CCC132	Rdc2fa43e96336dd0c0ee2bfbf8a1321001af69db6bfefbb86a7a80b358986e20	TheoreticalGroupY_001HydrideShiftV3
pkr0404196		(1) pkc0062727[c0] => (1) pkc0097038[c0]	(1) CC(C)C1C2CCC(C)C3C4CC(C)C(C4)C(C2C)[Xe]31 => (1) CC1CC2CC1C1C(C)C3CCC(C)C2C1[Xe]3C(C)C	Rdc2fc043ea0fa934ebbd56945783d7ef2cc03c6a136c717830707aa23032c78c	TheoreticalGroupY_001HydrideShiftV3
pkr0404197		(1) pkc0228314[c0] + (1) CARBON[c0] => (1) pkc0302752[c0] + (1) XENON_1[c0]	(1) CC1CCC[Xe](C)CCC2CC34CCC2C3(C)CCC14 + (1) [C] => (1) CC1=CCC2CC34CCC2C3(C)CCC4C(C)CCC1 + (1) [XeH]	Rdc2fe6e201caaa0366fb3c30dca195df4b85a3043c1134679f46898df145bbdb	Xenon_quenching2
pkr0404198		(1) pkc0172382[c0] + (1) CARBON[c0] => (1) pkc0193553[c0] + (1) XENON_1[c0]	(1) CC1CC2C(C)C3CCC(C)C24CCC(C)C4[Xe]3C1C + (1) [C] => (1) CC1CCC23C1=C1C(C)C(C)CC2C(C)C1CCC3C + (1) [XeH]	Rdc2fea1c096b61e912e883638c85f29042e88b060cde57a9e5c3763c8b12a08e	Xenon_quenching3
pkr0404199		(1) pkc0130775[c0] => (1) pkc0152078[c0]	(1) CC(C)=CCCC1(C)C2CCC(C)C3CCC(C)C2[Xe]31 => (1) CC(C)=CCC[Xe]1C2CCC(C)C3CCC(C)C2C31C	Rdc2feab818a6bf3ed72432cbf26294a3c717669a3f3ad38c3f7e71d568f4610b	GroupW_001MethylShiftV2
pkr0404200		(1) pkc0115397[c0] + (1) CARBON[c0] => (1) pkc0185318[c0] + (1) XENON_1[c0]	(1) CC1CC2C3C(C)CCC[Xe](C)C3CCC3(C)CC1C23 + (1) [C] => (1) CC1=CCCC(C)C2C1CCC1(C)CC3C(C)CC2C31 + (1) [XeH]	Rdc301c46579ecc1f98fd6bf1ed0b2bace7b578446a36d82093cfd8463ab6bf14	Xenon_quenching2
pkr0404201		(1) pkc0157818[c0] + (1) CARBON[c0] => (1) pkc0269360[c0] + (1) XENON_1[c0]	(1) CC1CCC23CC2C2CCC1C(C2)[Xe](C)CCCC3C + (1) [C] => (1) CC1=CCCC(C)C23CCC(C)C4CCC(CC14)C2C3 + (1) [XeH]	Rdc302b7de095342b47d82dd93246163378b47bab6e4a06f85acc8495dbe8c0f6	Xenon_quenching2
pkr0404202		(1) pkc0168798[c0] + (1) CARBON[c0] => (1) pkc0159116[c0] + (1) XENON_1[c0]	(1) CC(C)=CCCC12CC3C(C)CCC1[Xe](C)C3CC2C + (1) [C] => (1) CC(C)=CCCC12CC3C(=C(C)C1CCC3C)CC2C + (1) [XeH]	Rdc307d32eda9b49ef0e24b18cc5d3c09493d7cb74486708e1e6527774543d881	Xenon_quenching3
pkr0404203		(1) pkc0157788[c0] => (1) pkc0091664[c0]	(1) CC1CCC(C)C23CCC(C)C4C2C1CCCC(C)[Xe]43 => (1) CC1CCC(C)C23CCC(C)[Xe]4C2C(C)CCCC1C43	Rdc3082e885d2c28e79e661b0ab4d5fa39b9adf082228d4022cc552fb94fb9d5d	TheoreticalGroupY_001HydrideShiftV3
pkr0404204		(1) pkc0189054[c0] + (1) CARBON[c0] => (1) pkc0198054[c0] + (1) XENON_1[c0]	(1) C=CC1C2CC2[Xe]2CCC(C)C1(C)CCC2(C)C(C)C + (1) [C] => (1) C=CC1C2CC2=C2CCC(C)C1(C)CCC2(C)C(C)C + (1) [XeH]	Rdc308c79952e70bbdc29a09e3bc468c93fb3fe7f3c2319d4a944a40f4014ee79	Xenon_quenching3
pkr0404205		(1) pkc0018314[c0] + (1) CARBON[c0] => (1) pkc0070496[c0] + (1) XENON_1[c0]	(1) C=CC(C)C1CCC(C)C2CC3[Xe](C)CCC13C2(C)C + (1) [C] => (1) C=CC(C)C1CCC(C)C2CC3C(C)=CCC31C2(C)C + (1) [XeH]	Rdc30cc60f458d2e3661ea7b8debdf0d30db3f5a21e53775d0c99dfbfb3bc2b7e	Xenon_quenching2
pkr0404206		(1) pkc0070066[c0] + (1) CARBON[c0] => (1) pkc0085160[c0] + (1) XENON_1[c0]	(1) CC1=CCCC(C)[Xe]2CC3(CCC23C(C)C)C(C)CC1 + (1) [C] => (1) CC1=CCCC(C)C2=CC3(CCC23C(C)C)C(C)CC1 + (1) [XeH]	Rdc30d515198435955c52a281ac41477d103b6ac5c5fede1eebaa5c75cdd35bdf	Xenon_quenching2
pkr0404207		(1) pkc0242985[c0] + (1) CARBON[c0] => (1) pkc0275841[c0] + (1) CARBOCATION_SUBSTITUTE_XE[c0]	(1) CC1CCC2(C)CC(C3CC4(C)C(C)CCC34)CC1[Xe]2 + (1) [C] => (1) CC1CCC2(C)C=C1CC(C1CC3(C)C(C)CCC13)C2 + (1) [Xe:1]	Rdc30d556b36eff446f079ae42b8a07171081c21e941fa53274aabeaac915fd96	SecondaryIonToDoubleBond
pkr0404208		(1) pkc0057897[c0] + (1) CARBON[c0] => (1) pkc0043900[c0] + (1) XENON_1[c0]	(1) CC1CCC2C3CC4C(C)CCC1[Xe](CCC42C)C3C + (1) [C] => (1) CC1CCC2C3CC4C(C)CCC1=C(CCC42C)C3C + (1) [XeH]	Rdc30daafa257b0748983514f97b5fe9adfc3482168262d3f6a9a566b2a57ef15	Xenon_quenching3
pkr0404209		(1) pkc0110984[c0] + (1) CARBON[c0] => (1) pkc0089830[c0] + (1) XENON_1[c0]	(1) CC1CCC2CC1[Xe]1CC(CC1C)C(C)C1CC1C2C + (1) [C] => (1) CC1CCC2CC1=C1CC(CC1C)C(C)C1CC1C2C + (1) [XeH]	Rdc31356bf9997f5378a508e17facf100f61c63095ae9683d7b1487ceb602c86d	Xenon_quenching3
pkr0404210		(1) pkc0153191[c0] + (1) CARBON[c0] => (1) pkc0239355[c0] + (1) XENON_1[c0]	(1) CC1CCC2CC3C(=C1CCC3(C)C(C)C)CC[Xe]2C + (1) [C] => (1) C=C1CCC2=C3CCC(C)(C(C)C)C2CC1CCC3C + (1) [XeH]	Rdc314b57d68e016dbd5f17be9c588626e3f7793e8b8606aca8a23b97347b4a9d	Xenon_quenching1
pkr0404211		(1) pkc0069736[c0] => (1) pkc0129474[c0]	(1) CC(C)C1C=CC2(C)CC[Xe]3C(C)CCC3C2(C)CC1 => (1) CC(C)C1C=CC2(C)CCC3C(C)CC[Xe]3C2(C)CC1	Rdc3174e05bca8c856faa9ba10d30d960f1f646a54d195a7cb4a051c753a11491	TheoreticalGroupY_001HydrideShiftV3
pkr0404212		(1) pkc0033499[c0] => (1) pkc0007743[c0]	(1) CC1=CCC2(CC1)C(C)CCC1C(CC[Xe]1C)C2(C)C => (1) CC1CCC2C13CCC(C)C1(CC[Xe](C)C3C1)C2(C)C	Rdc317de9efbd9b56fd9fcea15d58f07d4bc1950c6040b7e4bb5d12abc49ad1d1	TheoreticalGroupF_2;TheoreticalGroupF_0001
pkr0404213		(1) pkc0064846[c0] + (1) CARBON[c0] => (1) pkc0093159[c0] + (1) CARBOCATION_SUBSTITUTE_XE[c0]	(1) CC1=CCCC2(C3CCC2(C)[Xe]C3)C(C)(C)C(C)CC1 + (1) [C] => (1) CC1=CCCC2(C3C=CC2(C)CC3)C(C)(C)C(C)CC1 + (1) [Xe:1]	Rdc31c1722e410d3832f7a216fcb92dad28a5b06f58595d2be8d6b59f05a2dc87	Secondary_quench;SecondaryIonToDoubleBond
pkr0404214		(1) pkc0183867[c0] + (1) CARBON[c0] => (1) pkc0168565[c0] + (1) XENON_1[c0]	(1) CC1CCC2C3C[Xe]4CCC2(C)CC1C3(C)CCC4C + (1) [C] => (1) CC1=C2CCC3(C)CC4C(C)CCC3C(C2)C4(C)CC1 + (1) [XeH]	Rdc31d534a5b54b7b478bb7b4070dc11284ccfb1cf9db0229bc0f790e863edc3d	Xenon_quenching3
pkr0404215		(1) pkc0133376[c0] + (1) CARBON[c0] => (1) pkc0179860[c0] + (1) XENON_1[c0]	(1) CC1CCC2CC1C1(CC3CCC(C)[Xe](C)C3C1)C2C + (1) [C] => (1) C=C1C(C)CCC2CC3(CC12)C(C)C1CCC(C)C3C1 + (1) [XeH]	Rdc31fb7321e8ae7384bd71e3763ca9995ca0b9ce3dd9d1f88f62ea9691d3509b	Xenon_quenching1
pkr0404216		(1) pkc0065756[c0] + (1) CARBON[c0] => (1) pkc0092259[c0] + (1) XENON_1[c0]	(1) CC1CC2(C)CCC[Xe](C)CC3CC24C1CCC4C3C + (1) [C] => (1) CC1=CC2CC34C(CCC3C2C)C(C)CC4(C)CCC1 + (1) [XeH]	Rdc3201c94ed48af72baeb5cffceb05ac4da2670f62e73c6ae1e563f0c1f4ab90	Xenon_quenching2
pkr0404217		(1) pkc0169084[c0] => (1) pkc0152249[c0]	(1) C=C(C)CCCC1[Xe](C)CC2C3CC21C(C)CCC3C => (1) CC1CCC(C)C23CC1C2CC1(C)C[Xe](C)CCCC13	Rdc32148cbcc1be2ff0fe3e422d0320ee0e2aae623bafbaf2846717a65066a7a6	TheoreticalGroup_A_RangeModifiedFar
pkr0404218		(1) pkc0041681[c0] + (1) XENON_1[c0] => (1) pkc0047913[c0] + (1) CARBOCATION_SUBSTITUTE_XE[c0]	(1) CC1CC2CC1CCC1(C)[Xe]CCC1(C)C1CCC2C1 + (1) [XeH] => (1) CC1CC2CC1CC[Xe]1C(C)CCC1(C)C1CCC2C1 + (1) [Xe:1]	Rdc324036fe8192b1dc784ce781cfc2acf2207371b319fce47825fd6241eb4c83	GenericSecondaryIonMethylShift_DM
pkr0404219		(1) pkc0038722[c0] => (1) pkc0013806[c0]	(1) CC(C)=CC[Xe]1C(C)C2CCC(C)=CCCC(C)C1C2 => (1) CC(C)=CCC1C(C)C2CCC(C)=CCCC(C)[Xe]1C2	Rdc32c42e8edbaede139820b3a7f565f4faf6214969eb2ce7a54beac9fe6d3633	TheoreticalGroupY_001HydrideShiftV3
pkr0404220		(1) pkc0187476[c0] => (1) pkc0204024[c0]	(1) CC(C)C1CC2CC3C(C)[Xe]1CC3C1(C)CCC1C2C => (1) CC(C)C1CC2CC3C(CC1[Xe]3C)C1(C)CCC1C2C	Rdc33251e31d32e3ddc4af849892e829a39be4dab60c31abd18c64c5ddd5a4d7b	TheoreticalGroupY_001HydrideShiftV3
pkr0404221		(1) pkc0063709[c0] + (1) CARBON[c0] => (1) pkc0111881[c0] + (1) XENON_1[c0]	(1) CC1CCC2CC3CC[Xe](C)C4C(C1C)C2CCC34C + (1) [C] => (1) CC1=C2C3C(C)C(C)CCC4CC(CC1)C2(C)CCC43 + (1) [XeH]	Rdc332a1e75be8e0e70b0ce35a632fc325493dd5d8cbcd930c757e8a0f78e2021	Xenon_quenching3
pkr0404222		(1) pkc0046541[c0] + (1) CARBON[c0] => (1) pkc0112949[c0] + (1) XENON_1[c0]	(1) CC1CCC2(C)C1CC1(C(C)C3CCC(C)C1C3)[Xe]2C + (1) [C] => (1) C=C1C2(C)CCC(C)C2CC12C(C)C1CCC(C)C2C1 + (1) [XeH]	Rdc33ac08f39d92b2e832ad8b5dde5f0f8d5df401c5e3c7be2bc50154a4513a12	Xenon_quenching1
pkr0404223		(1) pkc0159266[c0] => (1) pkc0089511[c0]	(1) C=C(C)CCCC(C)[Xe]1C2CC(C)C13CCC(C)C2C3 => (1) C=C(C)CCCC(C)C1[Xe]2CC(C)C13CCC(C)C2C3	Rdc341c82f8cb5fb589da72d02df6a03c6b627fb355dee1591938d0e2a0729863	TheoreticalGroupY_001HydrideShiftV3
pkr0404224		(1) pkc0064809[c0] + (1) CARBON[c0] => (1) pkc0088411[c0] + (1) XENON_1[c0]	(1) C=C(C)CCCC(C)=CCCC1[Xe]2CCC1(C)CC2C + (1) [C] => (1) C=C(C)CCCC(C)=CCCC1C2=CCC1(C)CC2C + (1) [XeH]	Rdc3446b61e265070a41da1816ebd6c5e311c72597cc7d43fefe0547bfa5451cc	Xenon_quenching2
pkr0404225		(1) pkc0263409[c0] + (1) CARBON[c0] => (1) pkc0303401[c0] + (1) XENON_1[c0]	(1) CC1CCC2C(C)C(CCC3CC4C(C3C)C2[Xe]4C)C1 + (1) [C] => (1) CC1=C2CC3CCC4CC(C)CCC(C4C)C1C2C3C + (1) [XeH]	Rdc34915a8bcb91bc1725f111698817126ee0a735a3dd76e7f1755c0f3e39e1c3	Xenon_quenching3
pkr0404226		(1) pkc0155891[c0] => (1) pkc0104604[c0]	(1) CC1CCC2(C)C[Xe]3C4CCC(C)(C)C3CCC2CC14 => (1) CC1CCC2(C)CC3C4CCC2CC1[Xe]3CCC4(C)C	Rdc34bfc9536ccefdcfb1d7a732899c35e24cdceb5b2bf6e860659f81a78ac27c	TheoreticalGroupY_001HydrideShiftV3
pkr0404227		(1) pkc0109796[c0] + (1) SecondaryXenonAcceptor[c0] + (1) XENONProtonator[c0] => (1) pkc0144607[c0] + (1) SecondaryXenonDonor[c0] + (1) TertiaryXenonAcceptor[c0]	(1) CC1=CCCC2(C)[Xe]C3C(CCC2C3(C)C)C(C)CC1 + (1) C[Xe](C)C + (1) CCC => (1) CC1CC[Xe](C)C2CCC3(C)C2C2C1CCC3C2(C)C + (1) C[Xe]C + (1) CC(C)C	Rdc34e2cd83ea6ef86e356518d6cae1cba87a83695ed2517635d24696f43ec5a0	SecondaryRemover_Xe_2
pkr0404228		(1) pkc0191692[c0] => (1) pkc0258836[c0]	(1) C=C(C)CCCC1CC2[Xe](C)CCC3C(C)CC3C12C => (1) CC1CC2C1CCC(C)C13CC(CCC[Xe](C)C1)C23C	Rdc34ee551597f26a868e1edb95388f7f786fd6aa9876057caf5c734c2b77b549	TheoreticalGroupJ_0004
pkr0404229		(1) pkc0036950[c0] + (1) CARBON[c0] => (1) pkc0071488[c0] + (1) XENON_1[c0]	(1) C=CC1CCC2(C1)C(C)CCC1C2C(C)(C)CC[Xe]1C + (1) [C] => (1) C=CC1CCC2(C1)C(C)CCC1C(=C)CCC(C)(C)C12 + (1) [XeH]	Rdc3518c66f6d2e987d1de5c2f52fe587779c131750be17d651026242d110e509	Xenon_quenching1
pkr0404230		(1) pkc0063591[c0] => (1) pkc0022580[c0]	(1) CC1C[Xe]2C3CC4C(C)(C)CCCC4(C)C2(C)CCC13 => (1) CC1CC2(C)C3CC4C(C)(C)CCCC4(C)[Xe]2CCC13	Rdc3529721e14b0e43af2e7b025bb221bde07eea2e97068c0ee883c1a0ab17b2f	GroupW_001MethylShiftV2
pkr0404231		(1) pkc0264227[c0] + (1) CARBON[c0] => (1) pkc0298733[c0] + (1) XENON_1[c0]	(1) CC1CCC2C3CC4C(C(C)CCC[Xe]24)C1CCC3C + (1) [C] => (1) CC1CCC2C(C)CCC3C4=C(CC13)C2C(C)CCC4 + (1) [XeH]	Rdc35328be62ceb479aeba17480e6de903ea7ff6d4a828849b2e9983dcd7de4a4	Xenon_quenching3
pkr0404232		(1) pkc0024126[c0] => (1) pkc0045582[c0]	(1) CC1CCCC2(C)C3CC4CCC2(C1)C4(C)CC[Xe]3C => (1) CC1CCCC2(C)[Xe]3CC4CCC2(C1)C4(C)CCC3C	Rdc3532e7e33623a5637d629e755d484fc083ab5ec854f0b3abff8f9a64273a21	TheoreticalGroupY_001HydrideShiftV3
pkr0404233		(1) pkc0151427[c0] + (1) CARBON[c0] => (1) pkc0248172[c0] + (1) XENON_1[c0]	(1) CC1CC[Xe](C(C)C)C1C1CC2C3CC2(C)C(C)CC13 + (1) [C] => (1) CC(C)=C1CCC(C)C1C1CC2C3CC2(C)C(C)CC13 + (1) [XeH]	Rdc353a20e0f3d09f7be3d7e38e95f4009b9da9c874a9835d2166d00ea9f824fc	Xenon_quenching3
pkr0404234		(1) pkc0033472[c0] + (1) CARBON[c0] => (1) pkc0053726[c0] + (1) XENON_1[c0]	(1) C=C(C)CCCC(C)[Xe]1CCC(C)C2C=CC1(C)CC2 + (1) [C] => (1) C=C(C)CCCC(C)C1=CCC(C)C2C=CC1(C)CC2 + (1) [XeH]	Rdc3586f44b13fad6f349185df1df23610d15da989ceeffe169d462297745749e	Xenon_quenching2
pkr0404235		(1) pkc0088561[c0] + (1) CARBON[c0] => (1) pkc0096260[c0] + (1) XENON_1[c0]	(1) C=C1C(C)CC[Xe]2C(C)CCC1C1C2CC1(C)C(C)C + (1) [C] => (1) C=C1C(C)CCC2=C(C)CCC1C1C2CC1(C)C(C)C + (1) [XeH]	Rdc35a65a50fb80846db2c05c6dfa211a6ce7ff2fe19b78184853049ee508c979	Xenon_quenching3
pkr0404236		(1) pkc0218158[c0] => (1) pkc0147525[c0]	(1) CC1CC[Xe]2C1CC1CC3(C)CCC2(C)C(C1C)C3C => (1) CC1C2C[Xe]3C(C)CCC3C3(C)CCC(C)(C2)C(C)C13	Rdc35b4a4e7f1cee0e84bcb69b7226ea435cb70a15c663220600b862c35a97819	TheoreticalGroupY_001HydrideShiftV3
pkr0404237		(1) pkc0218510[c0] => (1) pkc0293751[c0]	(1) CC1CCC2(C)CC3(C)CCC2(C(C)C)[Xe]2C1CCC23 => (1) CC1CCC2(C)CC3(C)CCC2(C(C)C)C2C3CC[Xe]12	Rdc35c414fa5164902156aa2e9e7975d53b404439e41fe9dafb10e8baf221280f	TheoreticalGroupY_001HydrideShiftV3
pkr0404238		(1) pkc0194337[c0] + (1) CARBON[c0] => (1) pkc0141727[c0] + (1) XENON_1[c0]	(1) C=C(C)CCCC12C3CC[Xe]1C(C)CCC2(C)CC3C + (1) [C] => (1) C=C(C)CCCC12C3=C(C)CCC1(C)CC(C)C2CC3 + (1) [XeH]	Rdc35cdf843e771f0ca75878c6d41062c22f543e0769fd6c269983e24c7e2bc82	Xenon_quenching3
pkr0404239		(1) pkc0188216[c0] + (1) CARBON[c0] => (1) pkc0200489[c0] + (1) XENON_1[c0]	(1) CC(C)C1CC[Xe](C)C2CCC(C)C34CCC(C)C3C124 + (1) [C] => (1) CC1=C2CCC(C)C34CCC(C)C3C24C(C(C)C)CC1 + (1) [XeH]	Rdc35eeb532b9162087b1dfa39ed0b9e9bdd977daf186f41da6ef1c7b92b8300d	Xenon_quenching3
pkr0404240		(1) pkc0238428[c0] + (1) CARBON[c0] => (1) pkc0342028[c0] + (1) XENON_1[c0]	(1) CC1CCC2[Xe]3C(C)CCC3(C)C3(C)CCC2(C)CC13 + (1) [C] => (1) CC1=C2C3CCC(C)C4CC3(C)CCC4(C)C2(C)CC1 + (1) [XeH]	Rdc3664851c99103f7391e18610243f535de319447399ccf4f3202b66fbf426ae	Xenon_quenching3
pkr0404241		(1) pkc0096812[c0] => (1) pkc0149951[c0]	(1) CC(C)C1=CCC2CC3CC(C(C)CC1)C2CC[Xe]3C => (1) CC1CC[Xe](C(C)C)C2CC3CC4CC1C3CCC42C	Rdc36967fb720186ef88790ed70c213afb9160e5bd4d0111470c49dce2459cd49	TheoreticalGroupG_0001;TheoreticalGroupE_0001
pkr0404242		(1) pkc0079675[c0] + (1) CARBON[c0] => (1) pkc0086535[c0] + (1) XENON_1[c0]	(1) CC1CCC[Xe](C)CC23CCC(C)C2CC2CC3CC12 + (1) [C] => (1) CC1=CCCC(C)C2CC3CC2CC2C(C)CCC32C1 + (1) [XeH]	Rdc36c769db2898a950ac9cdadc0c861b2072c6e58f31c3bddff1d7e3ba7ade14	Xenon_quenching2
pkr0404243		(1) pkc0248587[c0] => (1) pkc0312056[c0]	(1) CC1CCC2C3C4CC4[Xe](C)CCC(CC12C)C3(C)C => (1) CC1CCC2CC3(C)C(C)CCC3C(C3C[Xe]13)C2(C)C	Rdc36d2076c29b9e4cb7068e237ddcdc8aacfc535fd237c17271a32b65274afba	TheoreticalGroupY_001HydrideShiftV3
pkr0404244		(1) pkc0204695[c0] => (1) pkc0343305[c0]	(1) CC1CC2C1CCC(C)C13CC[Xe](C)C1CC(C)C23C => (1) CC1CC2C1CCC(C)C13CCC(C)[Xe]1CC(C)C23C	Rdc36eb684c7a8918a67e41b2bbe981011f5027da1351a0cceae3572095bf8fa6	TheoreticalGroupY_001HydrideShiftV3
pkr0404245		(1) pkc0256096[c0] + (1) CARBON[c0] => (1) pkc0337518[c0] + (1) XENON_1[c0]	(1) CC1CCC23CC1C(C)(CCC2C)C1CCC1(C)[Xe]3C + (1) [C] => (1) C=C1C2(C)CCC2C2(C)CCC(C)C13CCC(C)C2C3 + (1) [XeH]	Rdc36f9edf30258cdfb6316aa40b6e3faa12286bd2be0ee773b349e6f831410d8	Xenon_quenching1
pkr0404246		(1) pkc0214936[c0] => (1) pkc0345352[c0]	(1) CC1CCC2C3CC[Xe](C)C4CC4(C(C)C)C3CC12C => (1) CC1CCC2C3CCC(C)C3(C)CC2C2(C(C)C)C[Xe]12	Rdc3707b736b36e1e6161f426173418f934d169712f07eb7ab228027dd4f252bd	TheoreticalGroupY_001HydrideShiftV3
pkr0404247		(1) pkc0183917[c0] + (1) SecondaryXenonDonor[c0] + (1) TertiaryXenonAcceptor[c0] => (1) pkc0247185[c0] + (1) SecondaryXenonAcceptor[c0] + (1) XENONProtonator[c0]	(1) CC1=CC2C(C)C3CCC(C)C3(C)CC[Xe](C)C2CC1 + (1) C[Xe]C + (1) CC(C)C => (1) CC1C2[Xe]C3(C)CCC2C3(C)CCC2(C)C(C)CCC12 + (1) C[Xe](C)C + (1) CCC	Rdc37084f3b9ee01765639c96c52c0ebeff4129006ccb27f06bc7dcffc83865a5	SecondaryGenerator_Xe_6
pkr0404248		(1) pkc0175623[c0] => (1) pkc0247223[c0]	(1) CC1CC[Xe](C(C)C)C2CC(C)C23CCC(C3)C2CC12 => (1) CC1CCC([Xe](C)C)C2CC(C)C23CCC(C3)C2CC12	Rdc372ff146f05de7611492e25c97396c8c9fcf815663b67e826cbd9b00e2b5c6	TheoreticalGroupY_001HydrideShiftV3
pkr0404249		(1) pkc0248395[c0] => (1) pkc0156654[c0]	(1) CC1CCC(C)C2C3C1CCC3C1(C)CCC[Xe](C)C21 => (1) CC1CCC(C)C2C3C1CCC3C1(C)CCCC(C)[Xe]21	Rdc374ad5017074f2c0cb4b6c94c631284f9d640f289e87ef39331d91e224aba6	TheoreticalGroupY_001HydrideShiftV3
pkr0404250		(1) pkc0158413[c0] + (1) CARBON[c0] => (1) pkc0217365[c0] + (1) XENON_1[c0]	(1) CC(C)C1CCC(C)C1C1C2CC(C)C3C[Xe](C2C)C31 + (1) [C] => (1) CC(C)C1CCC(C)C1C1C2CC(C)C3C=C(C2C)C31 + (1) [XeH]	Rdc377a28c750cd6ec730ce32bb8cf686283b4e48a711715c097eaeebcd4e8227	Xenon_quenching2
pkr0404251		(1) pkc0159787[c0] => (1) pkc0236858[c0]	(1) C[Xe]1CCC2CC3C4(C)CCCC2CC1CC3(C)CC4 => (1) CC1CCC2CC3C4(C)CCCC2C[Xe]1CC3(C)CC4	Rdc37cb574c55ff6d2ec8a4a0a1b3f87fe3923225c743b041314cb4860eaf4937	TheoreticalGroupY_001HydrideShiftV3
pkr0404252		(1) pkc0035500[c0] + (1) CARBON[c0] => (1) pkc0044740[c0] + (1) XENON_1[c0]	(1) CC1CC[Xe](C)C2CC13CCC31C(C)(C)CCCC21C + (1) [C] => (1) CC1=C2CC3(CCC34C(C)(C)CCCC24C)C(C)CC1 + (1) [XeH]	Rdc37daaae6c0ffcdda463d7f72072d06d508be13f2d4182e443f0e0def729999	Xenon_quenching3
pkr0404253		(1) pkc0183446[c0] + (1) CARBON[c0] => (1) pkc0228084[c0] + (1) XENON_1[c0]	(1) C=CC1(C)CC2C(C(C)C)CC3C(C)C1CCC(C)[Xe]32 + (1) [C] => (1) C=CC1(C)CC2C3=C(CC2C(C)C)C(C)C1CCC3C + (1) [XeH]	Rdc37eb2a2d04c9c55b45a80023199ebac82218891605e9e8a4825f41276a111e	Xenon_quenching3
pkr0404254		(1) pkc0161835[c0] => (1) pkc0233590[c0]	(1) CC1CCC2C3C(C)CCCC3(C)C3CC1C(C3)[Xe]2C => (1) CC1CC[Xe]2C(C)C3CC(CC13)C1(C)CCCC(C)C21	Rdc380f15666afd21616e7906ffd0ff967c6165256755546ab59834f64a7f50ef	TheoreticalGroupY_001HydrideShiftV3
pkr0404255		(1) pkc0046948[c0] => (1) pkc0085763[c0]	(1) CC1CCC23C(C)CCC([Xe]4CC(CC4C)C12)C3(C)C => (1) CC1CC2CC1[Xe]1CCC(C)C3(CCC(C)C23)C1(C)C	Rdc381a023ec0ec75be85a8382a50b69b354eaf9377d0701bf8fe8cfe6f8f48a5	TheoreticalGroupY_001HydrideShiftV3
pkr0404256		(1) pkc0024934[c0] + (1) CARBON[c0] => (1) pkc0061068[c0] + (1) XENON_1[c0]	(1) CC1CCCC(C)C23CC2C(C)C2CC[Xe](C)C(C2)C13 + (1) [C] => (1) CC1=CCC2CC1C1C(C)CCCC(C)C13CC3C2C + (1) [XeH]	Rdc3839140cbc639d9f23e5226b952bef9576af02e69def3511683d11036d74ff	Xenon_quenching2
pkr0404257		(1) pkc0047935[c0] => (1) pkc0109410[c0]	(1) CC1=CCCC(C)C2(C)CC3(C(C)C)CC[Xe]2C3CC1 => (1) CC1=CCCC(C)C2(C)CC3(C(C)C)CCC2[Xe]3CC1	Rdc3861a26bb54fe180f446d3cc5a4cd1dd4d95fe66d05206d05c029d749d8c5c	TheoreticalGroupY_001HydrideShiftV3
pkr0404258		(1) pkc0126814[c0] => (1) pkc0136874[c0]	(1) CC1CCC2CC(C)C3(CC[Xe](C)C4CCC2C4)CC13 => (1) CC1CCC2CC(C)C3(CCC(C)[Xe]4CCC2C4)CC13	Rdc38742781a65ac3fd3b5c361b6fae00d7c85c83bf183b78b5415520203884f9	TheoreticalGroupY_001HydrideShiftV3
pkr0404259		(1) pkc0229870[c0] => (1) pkc0161030[c0]	(1) CC1CCC23C(C)CCC4C1(C)CCC2[Xe](C)CC43C => (1) CC1CC2(C)C3CCC(C)C24CCC(C)C3(C)CC[Xe]14	Rdc387c9254f9eb8eb589cb7d6ad0fb38b4cfb189ee2e42851a1ebbaa2399eaee	TheoreticalGroupY_001HydrideShiftV3
pkr0404260		(1) pkc0206159[c0] => (1) pkc0153543[c0]	(1) CC1CCC23CC4[Xe](CCC2C)C3(C(C)C)CCC14C => (1) CC1CCC23C[Xe]4C(CCC2C)C3(C(C)C)CCC14C	Rdc38d3d8112ff63ef94a1f9275206bdb7e7b9bfc8447ceb600ce2b1304334db4	TheoreticalGroupY_001HydrideShiftV3
pkr0404261		(1) pkc0148399[c0] => (1) pkc0100003[c0]	(1) CC1CC[Xe](C)C2CCC3C12CC1CCC3(C)C1(C)C => (1) CC1CCC(C)C23CC4CCC(C)(C2CC[Xe]13)C4(C)C	Rdc38de0bd41fd331fb430e7d3bd46cf0788c3aba23fc6b5bc83ba0233aec18a6	TheoreticalGroupY_001HydrideShiftV3
pkr0404262		(1) pkc0263518[c0] + (1) CARBON[c0] => (1) pkc0335829[c0] + (1) XENON_1[c0]	(1) CC1CC2C3CC[Xe]4C(C)CCC(C1C)C2(C)C4C3C + (1) [C] => (1) CC1CCC2C(C)C(C)CC3C4CC=C1C(C4C)C23C + (1) [XeH]	Rdc39249e46c405e0cb3a383e2d23ad229c7d445a2ce619a40dab2dfddbfea4a6	Xenon_quenching2
pkr0404263		(1) pkc0101400[c0] + (1) CARBON[c0] => (1) pkc0186965[c0] + (1) XENON_1[c0]	(1) CC(C)C1C2CC3C(C)C4CCC(C)[Xe](C4)CC2CC31 + (1) [C] => (1) CC1CCC2C=C1CC1CC3C(CC1C3C(C)C)C2C + (1) [XeH]	Rdc393104dec444a55c6861632b41c0c909f2d09d1ce192bd88443c65ac4b307d	Xenon_quenching2
pkr0404264		(1) pkc0160885[c0] + (1) CARBON[c0] => (1) pkc0198183[c0] + (1) XENON_1[c0]	(1) CC1CCC23[Xe](C)C4CCC(C1)C2(C)C3(C(C)C)CC4 + (1) [C] => (1) C=C1C2CCC3CC(C)CCC14C3(C)C4(C(C)C)CC2 + (1) [XeH]	Rdc394547db4ee16150b2d85e5f1127af8a0f6ea91fc7e16b356b165298328839	Xenon_quenching1
pkr0404265		(1) pkc0132338[c0] => (1) pkc0052621[c0]	(1) CC1CCC2(C)C3CCC4(C(C)C)[Xe]1CCC4(C)C2C3 => (1) CC(C)C12CCC3CC4C3(C)CC[Xe](C)C1CCC42C	Rdc3957337d65934403001be8f74f2c62ac2d8c2a5c317606486b6305bedba279	TheoreticalGroupY_001HydrideShiftV3
pkr0404266		(1) pkc0099598[c0] + (1) CARBON[c0] => (1) pkc0137323[c0] + (1) XENON_1[c0]	(1) CC1CCC2(C)CC3CC4CCC2C1CC4CC[Xe]3C + (1) [C] => (1) CC1=C2CC3CCC4C(CC3CC1)C(C)CCC4(C)C2 + (1) [XeH]	Rdc39882eabe1064ad36d31e66ccd58b317e78df1b0f5fd9cfb50b2349d174a84	Xenon_quenching3
pkr0404267		(1) pkc0035316[c0] => (1) pkc0043094[c0]	(1) CC1CCC2C(C)C3CCC(C3)C3CCC(C)[Xe]3CC12 => (1) CC1CCC2C(C)C3CCC(C3)[Xe]3CCC(C)C3CC12	Rdc399894f83859241af187879a5eab3a2ea30954792a1ef840fe05dac3a32e6a	TheoreticalGroupY_001HydrideShiftV3
pkr0404268		(1) pkc0189451[c0] + (1) XENON_1[c0] => (1) pkc0203871[c0] + (1) CARBOCATION_SUBSTITUTE_XE[c0]	(1) CC1CCC2(C)C3CC[Xe]C4(C)CCC2(C(C)C)C1C34 + (1) [XeH] => (1) CC1CCC2(C)C3CCC(C)[Xe]4CCC2(C(C)C)C1C34 + (1) [Xe:1]	Rdc39a538c7ea76657c3c6ecba80cf39fb63d56acb83bd9a4e5798559be5e882c	GenericSecondaryIonMethylShift_DM
pkr0404269		(1) pkc0197239[c0] + (1) CARBON[c0] => (1) pkc0224341[c0] + (1) XENON_1[c0]	(1) CC1=CCCC(C)C2CC[Xe]3C2CC(C(C)C)C3(C)C1 + (1) [C] => (1) CC1=CCCC(C)C2CCC3=C2CC(C(C)C)C3(C)C1 + (1) [XeH]	Rdc39d25de0ab26bd5eaed4c269e5d3be8e9bad46265250f7c301a347203d8f71	Xenon_quenching3
pkr0404270		(1) pkc0255122[c0] + (1) CARBON[c0] => (1) pkc0297938[c0] + (1) XENON_1[c0]	(1) CC1CCC23C(C)CCC[Xe](C)CC4CC1C2C3C4C + (1) [C] => (1) CC1=CCCC(C)C23CCC(C)C4CC(C1)C(C)C2C43 + (1) [XeH]	Rdc39ff9cb68bcbbe9abb36f7ead3c24fd83451aee20a3c5500d146af773ed7f5	Xenon_quenching2
pkr0404271		(1) pkc0084755[c0] => (1) pkc0076579[c0]	(1) CC(C)C1=CCC(C)[Xe]2CCC(C2)C2CCC2(C)CC1 => (1) CC(C)C1=CC[Xe](C)C2CCC(C2)C2CCC2(C)CC1	Rdc3a3abb9ab5f74083d7cff64a887557baf62362abfdee9b6c0df229247e3382	TheoreticalGroupY_001HydrideShiftV3
pkr0404272		(1) pkc0108391[c0] + (1) CARBON[c0] => (1) pkc0173498[c0] + (1) XENON_1[c0]	(1) CC(C)C1(C)CC[Xe](C)C2CCC13C1CCC(C)C23C1 + (1) [C] => (1) CC1=C2CCC3(C4CCC(C)C23C4)C(C)(C(C)C)CC1 + (1) [XeH]	Rdc3a3fd32a98f74d32c6fcd4c3f8c7379cb7ccb0a8969b02bb25f174b3e5e523	Xenon_quenching3
pkr0404273		(1) pkc0188841[c0] => (1) pkc0269198[c0]	(1) CC1CCC(C)C2(C)CC3C4CCC(C)C4(C)C[Xe]3C12 => (1) CC1CCC(C)C2(C)CC3C(CC4(C)C(C)CCC34)[Xe]12	Rdc3a53d9914e16172cc357b19738e24159a2eb7059678ee1d06a7bf3f0ff68e7	TheoreticalGroupY_001HydrideShiftV3
pkr0404274		(1) pkc0014502[c0] => (1) pkc0025894[c0]	(1) C=C(C)CCC1C(C)C2CCC3CC(C2)[Xe](C)CCC31 => (1) CC1C2CCC3CC(C2)C2CCC3C1CC[Xe](C)CC2	Rdc3a57c3943d4df889f91843f76f4da04fe630350631e24c1b8b4c0ec5ae5e70	TheoreticalGroupF_2;TheoreticalGroupJ_0004
pkr0404275		(1) pkc0030307[c0] => (1) pkc0013628[c0]	(1) CC1CCCC2(C)CC34CC3(CCC4C)C(C)CC[Xe]12 => (1) CC1CCC[Xe]2CC34CC3(CCC4C)C(C)CCC12C	Rdc3a659d7b0b93f894eed59a4847bd75594a3d63901c685637205d7ce369d95a	GroupW_001MethylShiftV2
pkr0404276		(1) pkc0075183[c0] + (1) CARBON[c0] => (1) pkc0090024[c0] + (1) XENON_1[c0]	(1) CC1=C2CCC3CCC[Xe](C)C(C3)CC2(C)C(C)CC1 + (1) [C] => (1) C=C1CCCC2CCC3=C(C)CCC(C)C3(C)CC1C2 + (1) [XeH]	Rdc3ac032dc6cab2b3ea35381fb2cf11ddc8d1019d5bc9c8cdd0cdb7b0289f7bc	Xenon_quenching1
pkr0404277		(1) pkc0044557[c0] + (1) CARBON[c0] => (1) pkc0057278[c0] + (1) XENON_1[c0]	(1) CC1CCCC23CC4CC(CCC12C)C3(C)CC[Xe]4C + (1) [C] => (1) CC1=C2CC3CCC4(C)C(C)CCCC4(C2)C3(C)CC1 + (1) [XeH]	Rdc3b2166d772ce3b149d795928f93538795e0c2de5e57bbeded2371881599939	Xenon_quenching3
pkr0404278		(1) pkc0143178[c0] => (1) pkc0108687[c0]	(1) CC1CCC23C(C)CC[Xe]2C2CCC3C(C)(C)CC12C => (1) CC1CCC2[Xe]3CCC4C(C)(C)CC3(C)C(C)CCC124	Rdc3b4274abe1ea4183f9250ab47df40974ab33b4207341dabe7d0e928e096c8d	TheoreticalGroupY_001HydrideShiftV3
pkr0404279		(1) pkc0141231[c0] + (1) CARBON[c0] => (1) pkc0232646[c0] + (1) XENON_1[c0]	(1) CC(C)C1(C)CCC12C1CC[Xe](C)C3CCC2C3(C)C1 + (1) [C] => (1) CC1=C2CCC3C2(C)CC(CC1)C31CCC1(C)C(C)C + (1) [XeH]	Rdc3b632d061da177f08386f4d1b876b695309da93ae4c2d55c152a6723a08589	Xenon_quenching3
pkr0404280		(1) pkc0051447[c0] + (1) SecondaryXenonDonor[c0] + (1) TertiaryXenonAcceptor[c0] => (1) pkc0089377[c0] + (1) SecondaryXenonAcceptor[c0] + (1) XENONProtonator[c0]	(1) CC(C)=CCC[Xe]1C2CCC(C)C3CC(CC31C)C2C + (1) C[Xe]C + (1) CC(C)C => (1) CC1CCC2C(C)C3CC1C(C)(C3)C21CC[Xe]C1(C)C + (1) C[Xe](C)C + (1) CCC	Rdc3b707b61ba687737ba99b90da7fa60dbce02f2e0afbc7238a3dc6fe318697b	SecondaryGenerator_Xe_6
pkr0404281		(1) pkc0041037[c0] + (1) CARBON[c0] => (1) pkc0075083[c0] + (1) XENON_1[c0]	(1) CC1CC[Xe]2CC3(C)CCC(C)C4CC3C4CC2C1C + (1) [C] => (1) CC1CCC2=CC3(C)CCC(C)C4CC3C4CC2C1C + (1) [XeH]	Rdc3b9b40b22be8f84fd659625e2dde0068f3c974de08cae70d0bbd56f63c56e2	Xenon_quenching2
pkr0404282		(1) pkc0248904[c0] + (1) CARBON[c0] => (1) pkc0312695[c0] + (1) XENON_1[c0]	(1) CC1CCC2C3CCC4[Xe](CCC24C)C1(C)CC3(C)C + (1) [C] => (1) CC1CCC2C3CCC4=C(CCC42C)C1(C)CC3(C)C + (1) [XeH]	Rdc3bb77e518b043fb208a50b37e0c0174882415bfd89822f0427d0ad7457c4b7	Xenon_quenching3
pkr0404283		(1) pkc0009848[c0] => (1) pkc0006330[c0]	(1) C=C1C(C)CCC2C(C)CC[Xe]3C(C)C1C2C3C(C)C => (1) C=C1C(C)CCC2C(C)CCC3C(C)C1C2[Xe]3C(C)C	Rdc3c0a8f3ca9ffceadd97eb8808241cea76ce3c1f95a880f2c4b67c3a3de84ab	TheoreticalGroupY_001HydrideShiftV3
pkr0404284		(1) pkc0106394[c0] + (1) CARBON[c0] => (1) pkc0143648[c0] + (1) XENON_1[c0]	(1) CC1CCCC(C)[Xe](C2CC3CC4(C)C(C)CC2C34)C1 + (1) [C] => (1) CC1C=C(C2CC3CC4(C)C(C)CC2C34)C(C)CCC1 + (1) [XeH]	Rdc3c751249e4d3612381f25af1abce0548daae9bf2f180346147280d56c4213b	Xenon_quenching2
pkr0404285		(1) pkc0083747[c0] + (1) CARBON[c0] => (1) pkc0144716[c0] + (1) XENON_1[c0]	(1) CC1=CCC(C)C2CC3CCC(C)[Xe](CC1)C(C2)C3C + (1) [C] => (1) CC1=CCC(C)C2CC3=C(CC1)C(C)CCC(C2)C3C + (1) [XeH]	Rdc3c7a9d9366a0bf93320a16770aaa0e256c2ad2a48edc343ca2aa114e4501d3	Xenon_quenching3
pkr0404286		(1) pkc0155110[c0] + (1) CARBON[c0] => (1) pkc0226550[c0] + (1) XENON_1[c0]	(1) CC1C2C3CCC1C(C)(CC[Xe](C)C1CCC3C1)C2C + (1) [C] => (1) CC1=C2CCC(C2)C2CCC3C(C)C2C(C)C3(C)CC1 + (1) [XeH]	Rdc3c81524771351ce74372e872875471af1bb2e5b2cc0c7ead982a0ad4f0a3ec	Xenon_quenching3
pkr0404287		(1) pkc0002934[c0] + (1) CARBON[c0] => (1) pkc0014654[c0] + (1) XENON_1[c0]	(1) C=CC(C)C1CC1C1CCC2[Xe](C)C(CCC2(C)C)C1 + (1) [C] => (1) C=CC(C)C1CC1C1CCC2=C(C)C(CCC2(C)C)C1 + (1) [XeH]	Rdc3caa7f63a063922fa2b70eb3ad1e9e6e53a3bbe0d41c8531baf2364dc5e448	Xenon_quenching3
pkr0404288		(1) pkc0075906[c0] + (1) CARBON[c0] => (1) pkc0126273[c0] + (1) XENON_1[c0]	(1) CC(C)C1CCC2(C)C3CC4C(C)CC(C)(CC[Xe]12)C43 + (1) [C] => (1) CC(C)C1=C2CCC3(C)CC(C)C4CC(C43)C2(C)CC1 + (1) [XeH]	Rdc3d089cb082fa8c44b70924a2b77ba7b20711161d1d63b47bc06fdc3cd72c8b	Xenon_quenching3
pkr0404289		(1) pkc0091080[c0] + (1) CARBON[c0] => (1) pkc0186323[c0] + (1) XENON_1[c0]	(1) CC1C2CCC(C)[Xe]3CCC(C3)C2CC(C)(C)C2CC12 + (1) [C] => (1) CC1CCC2C(C)C3CC3C(C)(C)CC2C2CC=C1C2 + (1) [XeH]	Rdc3d2d0dbe7458f18949c08a79b866f0dd702b380acd034b506cb6a67041801f	Xenon_quenching2
pkr0404290		(1) pkc0221384[c0] => (1) pkc0137706[c0]	(1) CC1=CCCC2[Xe]3CCC(C)C3CC(C)(CC1)C2(C)C => (1) CC1=CCC[Xe]2C3CCC(C)C3CC(C)(CC1)C2(C)C	Rdc3d36fee65245820da2468b82fd087dcb82c404e7a6c394b761c73016da8ca0	TheoreticalGroupY_001HydrideShiftV3
pkr0404291		(1) pkc0217947[c0] + (1) CARBON[c0] => (1) pkc0290015[c0] + (1) XENON_1[c0]	(1) CC(C)C1CCC2[Xe](C)CC3C(C)C4CCC(C)C32C14 + (1) [C] => (1) CC1=CC2C(C)C3CCC(C)C24C1CCC(C(C)C)C34 + (1) [XeH]	Rdc3d5fe3769cee6765c7527ea35906ea1fd83339f6e5f434ad05de9a0aa4b519	Xenon_quenching2
pkr0404292		(1) pkc0097674[c0] => (1) pkc0148031[c0]	(1) CC1=CCC23CCC(CCC[Xe](C(C)CC1)C2(C)C)C3 => (1) CC1=CCC23CCC(CCCC(C)(C(C)CC1)[Xe]2C)C3	Rdc3d7e40de379c9abfb432dfd3e45b29faed9e8ddff3a2f8e7ed61f71cd8eb61	GroupW_001MethylShiftV2
pkr0404293		(1) pkc0155064[c0] + (1) CARBON[c0] => (1) pkc0234115[c0] + (1) XENON_1[c0]	(1) CC1CCC23CC[Xe](C)C(CC12)C31CCC1(C)C(C)C + (1) [C] => (1) CC1=CCC23CCC(C)C2CC1C31CCC1(C)C(C)C + (1) [XeH]	Rdc3d8518b8683964ad527b8a1a7db98ecb6582f0ae57a631763eed2684deba21	Xenon_quenching2
pkr0404294		(1) pkc0193333[c0] => (1) pkc0212180[c0]	(1) CC1=CCC([Xe](C)C)C2CC3(C)CCCC(C)C3C2C1 => (1) CC(C)C1C=C[Xe](C)CC2C1CC1(C)CCCC(C)C21	Rdc3d90d11a7fb535b84d28c440ae4eac3e7c2a5a4643a7f3f638ce328a18eb28	CembreneRelated1
pkr0404295		(1) pkc0102891[c0] + (1) CARBON[c0] => (1) pkc0184050[c0] + (1) XENON_1[c0]	(1) CC1CCCC2(C)CCC23C(C)(C)C2CCC3(C)[Xe]1C2 + (1) [C] => (1) CC1CCCC2(C)CCC23C2(C)CCC(C=C12)C3(C)C + (1) [XeH]	Rdc3da0b42f75095ae096f2242d2d9f1b69b83f712985b5cd551541bd73a608ba	Xenon_quenching2
pkr0404296		(1) pkc0170771[c0] => (1) pkc0251294[c0]	(1) CC1CCC2(C)[Xe](C)C1CCC1CC(C)C3(C)CCC132 => (1) CC1CC[Xe]2C(C)(C)C1CCC1CC(C)C3(C)CCC123	Rdc3de90f16d646d440b15764b535e488ec9ad161c0c4f339b99277872bf2cd39	GroupW_001MethylShiftV2
pkr0404297		(1) pkc0173005[c0] + (1) CARBON[c0] => (1) pkc0203671[c0] + (1) XENON_1[c0]	(1) CC1CCC(C)C2(C)CCC3CC(CC32)C2(C)CC[Xe]12 + (1) [C] => (1) CC1CCC(C)C2(C)CCC3CC(CC32)C2(C)CC=C12 + (1) [XeH]	Rdc3e10efdcb968a5b9f1dd37e982c4879a5c97d60e9897761aae25239cd3feb6	Xenon_quenching2
pkr0404298		(1) pkc0231837[c0] + (1) CARBON[c0] => (1) pkc0295393[c0] + (1) XENON_1[c0]	(1) CC1CC[Xe]2C(C)CCC3C4C(C)CCC1C4CC32C + (1) [C] => (1) CC1=C2CCC(C)C3CCC(C)C4C3CC2(C)C4CC1 + (1) [XeH]	Rdc3e3a1ae99890248dc1ba503e02399ec3ee345f1b23dbdf912e475cd88952dd	Xenon_quenching3
pkr0404299		(1) pkc0156147[c0] + (1) XENON_1[c0] => (1) pkc0203923[c0] + (1) CARBOCATION_SUBSTITUTE_XE[c0]	(1) CC1CCC2(C)CCC(C)C3(CC4CCC1(C)C43C)[Xe]2 + (1) [XeH] => (1) CC1CC[Xe]2CCC(C)C3(CC4CCC1(C)C43C)C2C + (1) [Xe:1]	Rdc3e3d80e0b7fe642fb915d0cd51f75e8cc78d95401598b3ee623475e394ea81	GenericSecondaryIonMethylShift_DM
pkr0404300		(1) pkc0080581[c0] => (1) pkc0109911[c0]	(1) CC1=CCC2CCC3[Xe](C)CCC3(C(C)C)CC2CC1 => (1) CC(C)C12CCC(C)C13CCC1CC3[Xe](C)CCC1C2	Rdc3e46145f4cd584f390d863c6dd26f0f0c44826e93692b2540b808d67b3c1db	TheoreticalGroupF_0001
pkr0404301		(1) pkc0015169[c0] + (1) CARBON[c0] => (1) pkc0017523[c0] + (1) XENON_1[c0]	(1) C[Xe](C)C1C=C2CCC3C(C)(C)CCCC3(C)C2CC1 + (1) [C] => (1) CC(C)=C1C=C2CCC3C(C)(C)CCCC3(C)C2CC1 + (1) [XeH]	Rdc3e567d42c94b690d7aaab1b87dacfbaf2cee6e3bf473a4e758c49f28f1acbd	Xenon_quenching3
pkr0404302		(1) pkc0042013[c0] + (1) CARBON[c0] => (1) pkc0118829[c0] + (1) XENON_1[c0]	(1) CC1CCC2(C)C3CC4(C(C)C)CCC(C)C34CC[Xe]12 + (1) [C] => (1) CC1CCC2(C)C1=CCC13C(C)CCC1(C(C)C)CC23 + (1) [XeH]	Rdc3e782d0420477343a0e6d2d64a696f6d319306f2d5ad3755c7224e46995c00	Xenon_quenching2
pkr0404303		(1) pkc0012049[c0] => (1) pkc0041354[c0]	(1) C=C(C)CCCC1(C)C2CC[Xe](C)C3CC3C(C)C1C2 => (1) CC1C2CC2C2(C)CCC3CC1C3(C)CCC[Xe](C)C2	Rdc3e8194aba6cac45f050d53fc404d4eca610bbcfc1cc381d08bab5e078cbb3c	TheoreticalGroupE_0001;TheoreticalGroupI_0001
pkr0404304		(1) pkc0014317[c0] + (1) CARBON[c0] => (1) pkc0019686[c0] + (1) XENON_1[c0]	(1) CC1CCCC(C)C(=CCC23CC2[Xe](C)CCC3C)C1 + (1) [C] => (1) CC1=CCC(C)C2(CC=C3CC(C)CCCC3C)CC12 + (1) [XeH]	Rdc3e8c007b254d6cbfabc85f5837925f73400b224390240c168b018c5786b26f	Xenon_quenching2
pkr0404305		(1) pkc0260133[c0] => (1) pkc0152410[c0]	(1) CC1CCC2(C)C3(C)CCC([Xe](C)C)C24C(C)CCC134 => (1) CC(C)[Xe]1CCC2(C)C3(C)CCC(C)C24CCC(C)C134	Rdc3e8f30a34a8f8980a0411b998003462a4b3256330d6f7826fd88327d3dc79c	TheoreticalGroupY_001HydrideShiftV3
pkr0404306		(1) pkc0169814[c0] + (1) CARBON[c0] => (1) pkc0238484[c0] + (1) XENON_1[c0]	(1) CC1CCC2CC1C1CC[Xe](C)CC3(CCC23C)C1C + (1) [C] => (1) CC1=CC23CCC2(C)C2CCC(C)C(C2)C(CC1)C3C + (1) [XeH]	Rdc3e93b370817404b043274e0c9fdc66f23e1f28c06f267d879dc0c5a0bec575	Xenon_quenching2
pkr0404307		(1) pkc0225346[c0] + (1) CARBON[c0] => (1) pkc0275870[c0] + (1) XENON_1[c0]	(1) CC1CCC2[Xe](C)CCC3(C)C1CCC(C)C21CC31C + (1) [C] => (1) CC1=CCC2(C)C3CCC(C)C4(CC24C)C1CCC3C + (1) [XeH]	Rdc3f042289fe1221f612717dd29e4a8a7de207259526c2f9ca6390b7e0889c67	Xenon_quenching2
pkr0404308		(1) pkc0222628[c0] + (1) CARBON[c0] => (1) pkc0341196[c0] + (1) XENON_1[c0]	(1) CC1CCC2C(C)(C)CC3C4C[Xe]1CCC4CCC32C + (1) [C] => (1) CC1CCC2C(C)(C)CC3C4CC1=CCC4CCC32C + (1) [XeH]	Rdc3f1d6673248c9b2be9c0a8d46faaad78a82f6f55cd3a4af2a8aa58f70876ff	Xenon_quenching2
pkr0404309		(1) pkc0131367[c0] + (1) CARBON[c0] => (1) pkc0150721[c0] + (1) XENON_1[c0]	(1) CC1=CCC2CCC(C)C3(C)CCC(C)[Xe](CC1)CC23 + (1) [C] => (1) CC1=CCC2CCC(C)C3(C)CCC(C)C(=CC23)CC1 + (1) [XeH]	Rdc3f5b0c186913151127151ce7136663012befee23cdd3653ae613081471ce55	Xenon_quenching2
pkr0404310		(1) pkc0187280[c0] + (1) CARBON[c0] => (1) pkc0217342[c0] + (1) XENON_1[c0]	(1) CC(C)C1CC2C3CCC4(C3)C(C)CCCC(C)C2[Xe]14 + (1) [C] => (1) CC1CCCC(C)C23CCC(C2)C2CC(C(C)C)C3=C12 + (1) [XeH]	Rdc3f5c047cf1d94f81ffb6574d5e78003530e2a09c3bfa05030bfadcfc168267	Xenon_quenching3
pkr0404311		(1) pkc0106517[c0] + (1) CARBON[c0] => (1) pkc0152833[c0] + (1) XENON_1[c0]	(1) CC1=CCCC2(C)CC[Xe]3C(C)CCC2(C)C3(C)CC1 + (1) [C] => (1) CC1=CCCC2(C)CCC3=C(C)CCC2(C)C3(C)CC1 + (1) [XeH]	Rdc3f916be738a37135d1eff543241e15867075285be2c4d04462ab8e51d70b37	Xenon_quenching3
pkr0404312		(1) pkc0140635[c0] => (1) pkc0166357[c0]	(1) CC1=CCC2(C)CCC3(C)C(CCC(C)[Xe]3C)C2CC1 => (1) CC1=CCC2(C)CCC3(C)C(CC[Xe](C)C3C)C2CC1	Rdc3fd06a13343ff8f9aa9a09ff07af1c90881412ce72f18faa924aac23a38438	TheoreticalGroupY_001HydrideShiftV3
pkr0404313		(1) pkc0015787[c0] => (1) pkc0022135[c0]	(1) CC(C)=C1CCC(C)C1CC1C2CC1[Xe](C)CCC2C => (1) CC1CCC2CC3([Xe](C)C)CCC(C)C3CC3C1CC23	Rdc4007f0faba25714f183e9894b0e4d42e10d2439ea01e956a929d8b49ea0593	TheoreticalGroupL_0001
pkr0404314		(1) pkc0207291[c0] => (1) pkc0142824[c0]	(1) CC(C)C1CCC(C)C2CC34C(C)CCC23C(C)C[Xe]14 => (1) CC1CC[Xe](C(C)C)C2CC(C)C34CCC(C)C23CC14	Rdc401c209802305efeee6a00575d744fdb273eab580804c1b895964656df7214	TheoreticalGroupY_001HydrideShiftV3
pkr0404315		(1) pkc0078825[c0] => (1) pkc0027341[c0]	(1) CC1CCC2(C)C(C)[Xe]3CC4(CC13)C(C)CCC(C)C24 => (1) CC1CCC(C)C23CC4C(C)C(C)(CCC(C)[Xe]4C2)C13	Rdc407054ea723f66f93ca793f2bdb292889fffcd20adf6df48f3cfad6ec591f7	TheoreticalGroupY_001HydrideShiftV3
pkr0404316		(1) pkc0176511[c0] + (1) CARBON[c0] => (1) pkc0237335[c0] + (1) XENON_1[c0]	(1) CC1CCCC(C)C23C[Xe]4CC(C(C)C2CC13)C4(C)C + (1) [C] => (1) CC1CCCC(C)C23C=C4CC(C(C)C2CC13)C4(C)C + (1) [XeH]	Rdc407f5d9c6ae542ad3ab163cda74e6e8e2623859a6fd9dd6fed2492dab64150	Xenon_quenching2
pkr0404317		(1) pkc0185768[c0] => (1) pkc0263102[c0]	(1) CC(C)C1CC2C(C)C3CC34C(C)CCCC(C)C2[Xe]14 => (1) CC(C)C1CC2C(C)C3CC34C(C)CCCC(C)[Xe]2C14	Rdc4080ed026b1e82b01c38869f8779ba928b9191e1ee3fa7935a9ca4c4687d4d	TheoreticalGroupY_001HydrideShiftV3
pkr0404318		(1) pkc0086495[c0] + (1) XENON_1[c0] => (1) pkc0186761[c0] + (1) CARBOCATION_SUBSTITUTE_XE[c0]	(1) CC1CC23CC(C(C)CCC2(C)[Xe]CCC3C)C2CC12 + (1) [XeH] => (1) CC1CC23CC(C(C)CC[Xe]2C(C)CCC3C)C2CC12 + (1) [Xe:1]	Rdc408d70498534d531819bfd82e75f2744afc1ca72368acfb4aed08aeda940db	GenericSecondaryIonMethylShift_DM
pkr0404319		(1) pkc0030212[c0] + (1) CARBON[c0] => (1) pkc0079826[c0] + (1) XENON_1[c0]	(1) CC1C2CC[Xe](C)C(C2)C(C)(C)C2CCC2(C)C2CC12 + (1) [C] => (1) CC1=CCC2CC1C(C)(C)C1CCC1(C)C1CC1C2C + (1) [XeH]	Rdc4091af02427865044b104076772a6f990a315dadd0f6944e5a4d4343a62607	Xenon_quenching2
pkr0404320		(1) pkc0252025[c0] => (1) pkc0196125[c0]	(1) CC1CCC2CC34C(C)CCC(C)C3CCC1C4[Xe]2C => (1) CC1CC[Xe]2CC34C(C)CCC(C)C3CCC1C4C2C	Rdc40a1c935670a6b8be9290e37c5aee4febebe2353a0798de90430ed382667e6	TheoreticalGroupY_001HydrideShiftV3
pkr0404321		(1) pkc0074923[c0] + (1) CARBON[c0] => (1) pkc0114100[c0] + (1) XENON_1[c0]	(1) CC1C2CCC(C)C34CCC(C)(C2C3)C([Xe](C)C)CC14 + (1) [C] => (1) CC(C)=C1CC2C(C)C3CCC(C)C24CCC1(C)C3C4 + (1) [XeH]	Rdc40a7b1f61103fd07aa7212f78ebd302a2190608100cbaf26ff91fa3bc5ea0c	Xenon_quenching3
pkr0404322		(1) pkc0180619[c0] + (1) CARBON[c0] => (1) pkc0237094[c0] + (1) XENON_1[c0]	(1) CC1CC2(C)CCC[Xe](C)CC34CCC1C2(CC3)C4C + (1) [C] => (1) CC1=CC23CCC4C(C)CC(C)(CCC1)C4(CC2)C3C + (1) [XeH]	Rdc40b4639f1f14a55460cd8b4f16eddb924bbfcafa6e9322d027496f27165069	Xenon_quenching2
pkr0404323		(1) pkc0139416[c0] + (1) SecondaryXenonDonor[c0] + (1) TertiaryXenonAcceptor[c0] => (1) pkc0250920[c0] + (1) SecondaryXenonAcceptor[c0] + (1) XENONProtonator[c0]	(1) CC1=CC2C(CCC3C(C)CCC2C3(C)C)[Xe](C)CC1 + (1) C[Xe]C + (1) CC(C)C => (1) CC1CCC2C3[Xe]C4(C)CCC4(C)C3CCC1C2(C)C + (1) C[Xe](C)C + (1) CCC	Rdc40cf3bda448feb75388604a69ad1f9cedc36986372f642d2073568190f0a42	SecondaryGenerator_Xe_6
pkr0404324		(1) pkc0052492[c0] + (1) CARBON[c0] => (1) pkc0119302[c0] + (1) XENON_1[c0]	(1) C=CC1CC2CCC(C)=CCC1C(C(C)C)CC[Xe]2C + (1) [C] => (1) C=CC1CC2CCC(C)=CCC1C(C(C)C)CC=C2C + (1) [XeH]	Rdc412ab53f627718d1aba810dcc7106aa2dfb4d6df08af5dea3c80e8c1810b9a	Xenon_quenching2
pkr0404325		(1) pkc0268770[c0] + (1) CARBON[c0] => (1) pkc0299884[c0] + (1) XENON_1[c0]	(1) CC1CCC2(C)C1CC1(C)CC[Xe](C)C3CCC32C1C + (1) [C] => (1) C=C1CCC2(C)CC3C(C)CCC3(C)C3(CCC13)C2C + (1) [XeH]	Rdc414d7a1e633f7b5bd61fdb01d4ba741bf3daa7dc540c4b78b3055e0adaeb90	Xenon_quenching1
pkr0404326		(1) pkc0227490[c0] => (1) pkc0288229[c0]	(1) CC1CCC2(C)C(C)CC23C(C)CC[Xe]2C1CCC23C => (1) CC1CCC2(C)C(C)CC23C(C)CCC2(C)C1CC[Xe]23	Rdc416f5b159c92a199fc1d1eecb6409a825b5f1a28d487b246644323716ced00	GroupW_001MethylShiftV2
pkr0404327		(1) pkc0000904[c0] + (1) CARBON[c0] => (1) pkc0005483[c0] + (1) XENON_1[c0]	(1) C=CC1CC[Xe]2CCCC3C(C)(CC1)C(C)CCC32C + (1) [C] => (1) C=CC1CC=C2CCCC3C2(C)CCC(C)C3(C)CC1 + (1) [XeH]	Rdc4170ef3067c0933211e13507ad7d6afc286cd1d7cfd7e17c39579bf7a40c87	Xenon_quenching2
pkr0404328		(1) pkc0117781[c0] + (1) CARBON[c0] => (1) pkc0196228[c0] + (1) XENON_1[c0]	(1) CC(C)C1CC23CC4C(C)CCC4[Xe](CCC1C2C)C3 + (1) [C] => (1) CC(C)C1CC23C=C(CCC1C2C)C1CCC(C)C1C3 + (1) [XeH]	Rdc4189549c3d965fb2a7e3add036efcff6e7d99d7d3cf47075b59d497b1c3c8f	Xenon_quenching2
pkr0404329		(1) pkc0121276[c0] => (1) pkc0196710[c0]	(1) CC1=CCCC2(C)CCC(C)[Xe]3CCC2(C)C3(C)CC1 => (1) CC1CCC2(C)CCC3C4CC2(C)C(C)(CC[Xe]3C)C14	Rdc419eb00bad08937ccd1f5a95bc71e1d90c679598f191330dae9c398e1de69e	TheoreticalGroupB_7ring
pkr0404330		(1) pkc0163402[c0] + (1) CARBON[c0] => (1) pkc0236096[c0] + (1) XENON_1[c0]	(1) CC1CCC2C3C[Xe](C)C4CC34C(C)CCC2(C)C1C + (1) [C] => (1) CC1=CC2C3CCC(C)C(C)C3(C)CCC(C)C23CC13 + (1) [XeH]	Rdc41acf558b25c5eada2231c0d34a092ba618874a642d7e22988c6e27b38b9dc	Xenon_quenching2
pkr0404331		(1) pkc0015799[c0] + (1) CARBON[c0] => (1) pkc0026891[c0] + (1) XENON_1[c0]	(1) C=CC1(C)CCC2(C)C(C)CCC3(C)C(C)C1CC[Xe]23 + (1) [C] => (1) C=CC1(C)CCC2(C)C3=CCC1C(C)C3(C)CCC2C + (1) [XeH]	Rdc41ccd9e5f11bcc8e13ebe42722959942024765064c6e2a398a89046f5572cc	Xenon_quenching2
pkr0404332		(1) pkc0154087[c0] + (1) CARBON[c0] => (1) pkc0210834[c0] + (1) XENON_1[c0]	(1) CC1CC2CC1CCC(C)C1(C)CCC3[Xe]1CCC23C + (1) [C] => (1) CC1CC2CC1CCC(C)C1(C)CCC3C1=CCC23C + (1) [XeH]	Rdc41fb2c5b53810a7588de675860dfa1fd0c2df2e71f2eb6df9085dbbcdfe005	Xenon_quenching2
pkr0404333		(1) pkc0175279[c0] => (1) pkc0209569[c0]	(1) CC1CCC(C)C2CC1C2C1CC(C)[Xe]2CCC(C)C12 => (1) CC1CCC(C)C2CC1C2C1CC(C)C2CCC(C)[Xe]21	Rdc4211308cf738b399b91ba08e3a2edff11a3acdc5fdc7f70b3ca0eb4c4812e2	TheoreticalGroupY_001HydrideShiftV3
pkr0404334		(1) pkc0255469[c0] + (1) CARBON[c0] => (1) pkc0208867[c0] + (1) XENON_1[c0]	(1) CC1=CCCC2(C)C[Xe]3CC(CC1)C2CCC3C(C)C + (1) [C] => (1) CC1=CCCC2(C)CC3=C(C(C)C)CCC2C(CC1)C3 + (1) [XeH]	Rdc42281b40247a872cac43c1a6f45cef6c36a8de913f3838b3927c8471e5d4e0	Xenon_quenching3
pkr0404335		(1) pkc0060180[c0] + (1) SecondaryXenonDonor[c0] + (1) TertiaryXenonAcceptor[c0] => (1) pkc0099578[c0] + (1) SecondaryXenonAcceptor[c0] + (1) XENONProtonator[c0]	(1) CC1CC23C(C)CCC2[Xe](C)CCC2C1(C)CCC23C + (1) C[Xe]C + (1) CC(C)C => (1) CC1CC23C(C)CC[Xe]C2(C)CCC2C1(C)CCC23C + (1) C[Xe](C)C + (1) CCC	Rdc422ee5439d033c24a2ac445ce40320c79e94fe99f746fda465aa02195e3fbf	CyathaneExpansionLike2v2
pkr0404336		(1) pkc0205614[c0] => (1) pkc0301700[c0]	(1) CC1CCC(C)C2CCCC(C)C3C1C1CC(C)C1[Xe]23 => (1) CC1CCC(C)[Xe]2CCCC(C)C3C1C1CC(C)C1C32	Rdc426ae4828275f913c588e4eba1dcde69475f03dfcf03fc10da1c4a3639768a	TheoreticalGroupY_001HydrideShiftV3
pkr0404337		(1) pkc0234938[c0] + (1) CARBON[c0] => (1) pkc0283148[c0] + (1) CARBOCATION_SUBSTITUTE_XE[c0]	(1) CC(C)C1(C)CCC2C3[Xe]C4(C)CCC3C4(C)CCC21 + (1) [C] => (1) CC(C)C1(C)CCC2C3=CC4(C)CCC3C4(C)CCC21 + (1) [Xe:1]	Rdc426e1e1f2ae69335a64d1e38baa034b3c1b65fa4869c05da3ad09bbeecf0e6	SecondaryIonToDoubleBond
pkr0404338		(1) pkc0085532[c0] + (1) CARBON[c0] => (1) pkc0171363[c0] + (1) XENON_1[c0]	(1) C=C(C)CCCC1(C)CCC(C)C2CC3C(C[Xe]3C)C21 + (1) [C] => (1) C=C(C)CCCC1(C)CCC(C)C2CC3C(C)=CC3C21 + (1) [XeH]	Rdc4287f86242425d852c3c40c1c6b3c684e75a50e59a2686c9430045e81d2e33	Xenon_quenching2
pkr0404339		(1) pkc0266349[c0] + (1) CARBON[c0] => (1) pkc0204973[c0] + (1) XENON_1[c0]	(1) CC1CC2C(C)C3CC4C(C(C)CCC2[Xe]4C)C3C1C + (1) [C] => (1) CC1=C2CC3C(C)C4CC(C)C(C)C3C2C(C)CCC14 + (1) [XeH]	Rdc428fde88236bdaacf59b88c92535361d386c0eacada4eaa047ed85a059e266	Xenon_quenching3
pkr0404340		(1) pkc0148270[c0] + (1) CARBON[c0] => (1) pkc0247434[c0] + (1) XENON_1[c0]	(1) CC1CCC2(C)CC[Xe]3CCC(C)C4(CC4C12)C3(C)C + (1) [C] => (1) CC1CCC2(C)CCC3=CCC(C)C4(CC4C12)C3(C)C + (1) [XeH]	Rdc42bb6c9bd0b89c3473a58014ab84a637c350991bf36038f91d02b936424475	Xenon_quenching2
pkr0404341		(1) pkc0005209[c0] => (1) pkc0013925[c0]	(1) CC1CC2CCC(C)C34CC[Xe](C)C(C3)C(C1)C4C2C => (1) CC1CC2CCC(C)C34CCC(C)[Xe](C3)C(C1)C4C2C	Rdc43155bc88c46b5480ef3be55fafdfd559bb3b8b26efcac239864e195219780	TheoreticalGroupY_001HydrideShiftV3
pkr0404342		(1) pkc0228652[c0] => (1) pkc0332116[c0]	(1) CC1CCC2[Xe]3CCC(C)C3(C)C3CC2(C)CCCC13 => (1) CC1CC[Xe]2C3CCC(C)C3(C)C3CC2(C)CCCC13	Rdc432ce705696f3cc5c5ce87b9d814d3f49e59ffd85813b27bdbe646f4b8dbd1	TheoreticalGroupY_001HydrideShiftV3
pkr0404343		(1) pkc0089986[c0] => (1) pkc0065606[c0]	(1) CC1CC[Xe](C)C2C1(C)CCC1CC23CC1CCC3C => (1) CC1CCC(C)C2(C)CCC3CC4(CC3CCC4C)[Xe]12	Rdc43618426ae0ee5890fc9b8a006d31d0f53116a81be9c85456e4e0025ce30be	TheoreticalGroupY_001HydrideShiftV3
pkr0404344		(1) pkc0227583[c0] => (1) pkc0293172[c0]	(1) C=CC(C)[Xe]1C2C3C(C)CCCC3(C)CCC1(C)C2C => (1) C=C[Xe](C)C1C2C3C(C)CCCC3(C)CCC1(C)C2C	Rdc4383d553f93095b3530c2066e8b3e10d8863d4dd2669c530023171197a7ae5	TheoreticalGroupY_001HydrideShiftV3
pkr0404345		(1) pkc0062213[c0] + (1) CARBON[c0] => (1) pkc0092872[c0] + (1) XENON_1[c0]	(1) CC1CCC2(C)C(C)C(CC[Xe]2C)C2(C)C=CC1CC2 + (1) [C] => (1) CC1=CCC2C(C)C1(C)CCC(C)C1C=CC2(C)CC1 + (1) [XeH]	Rdc43a93a9f858d5c2149fd11649b9ef9002ef6f43295cc834ab45cac6f72facb	Xenon_quenching2
pkr0404346		(1) pkc0178565[c0] + (1) CARBON[c0] => (1) pkc0216913[c0] + (1) XENON_1[c0]	(1) C=CC1(C)CC2C3CCC(C(C)C)C3(C)CCC1[Xe]2C + (1) [C] => (1) C=CC1(C)CC2C(C)=C1CCC1(C)C(C(C)C)CCC21 + (1) [XeH]	Rdc43dd9ff2a1aef98e2cf479772e24ffff89cb462c1576c81a196b63dcdab69e	Xenon_quenching3
pkr0404347		(1) pkc0100024[c0] + (1) CARBON[c0] => (1) pkc0145016[c0] + (1) XENON_1[c0]	(1) CC1CCCC2(C)C3CC4([Xe](C)C)CCC4(C)C2CC13 + (1) [C] => (1) C=C(C)C12CCC1(C)C1CC3C(C)CCCC1(C)C3C2 + (1) [XeH]	Rdc43e0bfcd2c5e96f581ea293b9f4c782bfc4ff8f0e75edbbeb5fcc345e70139	Xenon_quenching1
pkr0404348		(1) pkc0092038[c0] + (1) CARBON[c0] => (1) pkc0174960[c0] + (1) XENON_1[c0]	(1) CC1C2CC3(C)C1CCC1(CC2[Xe](C)CCC1C)C3C + (1) [C] => (1) C=C1CCC(C)C23CCC4C(C)C(CC4(C)C2C)C1C3 + (1) [XeH]	Rdc441f26fde099ba531efe9dafd391d1ba936890abf5a84851b5298954672b60	Xenon_quenching1
pkr0404349		(1) pkc0239095[c0] + (1) CARBON[c0] => (1) pkc0335181[c0] + (1) XENON_1[c0]	(1) CC1CC2CC3CCC(C)C4(C)C2[Xe](C)CCC4(C)C13 + (1) [C] => (1) CC1=CCC2(C)C3C(C)CC4CC3CCC(C)C2(C)C14 + (1) [XeH]	Rdc443551e946fcd6efb8c93d331b2d8911182f1b9d7c397d89222a753be37f8e	Xenon_quenching2
pkr0404350		(1) pkc0209909[c0] + (1) CARBON[c0] => (1) pkc0325915[c0] + (1) XENON_1[c0]	(1) CC1C2CCC(C)C34CC[Xe](C)C2CCC(CC13)C4C + (1) [C] => (1) C=C1CCC23C(C)CCC4C1CCC(CC2C4C)C3C + (1) [XeH]	Rdc444a8eb01ac284cb6fbf37b7de50fdf4f2bf0774318ff0a0e977412d1166b5	Xenon_quenching1
pkr0404351		(1) pkc0048428[c0] + (1) XENON_1[c0] => (1) pkc0006764[c0] + (1) CARBOCATION_SUBSTITUTE_XE[c0]	(1) CC1=CCC2CC[Xe]C(C)(CCC(C)=CCC1)C2(C)C + (1) [XeH] => (1) CC1=CCC2CCC(C)[Xe](CCC(C)=CCC1)C2(C)C + (1) [Xe:1]	Rdc444b8c970427838bdc343683c7230cbbd72402840fb36725e9a3747572b464	GenericSecondaryIonMethylShift_DM
pkr0404352		(1) pkc0166584[c0] + (1) CARBON[c0] => (1) pkc0183303[c0] + (1) XENON_1[c0]	(1) CC1CCC2(C)C3CCC2(C)[Xe]2CCC(C)C2C3C1C + (1) [C] => (1) CC1CCC2=C1C1C(C)C(C)CCC3(C)C1CCC23C + (1) [XeH]	Rdc44549898fe73dce729b8e8bd15f9c5465d1f8c2a0bac04044dfc669f52e001	Xenon_quenching3
pkr0404353		(1) pkc0016898[c0] + (1) CARBON[c0] => (1) pkc0033634[c0] + (1) CARBOCATION_SUBSTITUTE_XE[c0]	(1) C=C1C(C)CCC1C1CCC(C2(C)CC[Xe]C2(C)C)C1 + (1) [C] => (1) C=C1C(C)CCC1C1CCC(C2(C)CC=CC2(C)C)C1 + (1) [Xe:1]	Rdc44ab01b5440e9d7095752709590544fd05e09bb6b0737e639e3899ec7dc2f5	Secondary_quench;SecondaryIonToDoubleBond
pkr0404354		(1) pkc0149031[c0] + (1) CARBON[c0] => (1) pkc0237529[c0] + (1) XENON_1[c0]	(1) CC1CCC(C)[Xe]2C1C1CC3CC2(C)C(C)CC1C3C + (1) [C] => (1) CC1CCC(C)C2=C1C1CC3CC2(C)C(C)CC1C3C + (1) [XeH]	Rdc44c4c2270a5c9ecd5bd35525ae3b863b288bf85881952c6d6c37e4c472ef6b	Xenon_quenching3
pkr0404355		(1) pkc0253350[c0] + (1) CARBON[c0] => (1) pkc0312125[c0] + (1) XENON_1[c0]	(1) CC1CC2[Xe](C)C(CCC3(C)C4CCC23CC4C)C1C + (1) [C] => (1) C=C1C2CCC3(C)C4CCC3(CC4C)C1CC(C)C2C + (1) [XeH]	Rdc44c8173f17b4805b2b33b28b7e46bcbad0d2a0793603d53aad601f73eddf1c	Xenon_quenching1
pkr0404356		(1) pkc0020414[c0] => (1) pkc0075973[c0]	(1) C=C(C)CCC1CC2C(CC[Xe]2C)C2(C)CCC2C1C => (1) CC1C2CC[Xe](C)CCC3CCC(C3C2)C2(C)CCC12	Rdc44e4a5e2164843737e01a4e880dee73f697ff12e1e43c4041364924d1215a9	TheoreticalGroupJ_0004
pkr0404357		(1) pkc0223853[c0] => (1) pkc0291140[c0]	(1) CC1C=CC2(C(C)C)CCC3(C)CCC2[Xe](C)CCC13 => (1) CC1C=CC2(C(C)C)CCC3(C)CC[Xe]2C(C)CCC13	Rdc45238c3912a0932d6f55cced6115c72bd04552a5b90a04928d3d4c64cd60fd	TheoreticalGroupY_001HydrideShiftV3
pkr0404358		(1) pkc0221360[c0] + (1) SecondaryXenonDonor[c0] + (1) TertiaryXenonAcceptor[c0] => (1) pkc0287397[c0] + (1) SecondaryXenonAcceptor[c0] + (1) XENONProtonator[c0]	(1) CC(C)=CCC[Xe]1CC2(C)C3CCC2C1(C)CCC3C + (1) C[Xe]C + (1) CC(C)C => (1) CC1CCC2(C)C3CCC1C3(C)CC21CC[Xe]C1(C)C + (1) C[Xe](C)C + (1) CCC	Rdc452d794bf78261b872e19727416840c9cdc5be5bf4319392ad4f732f9299aa	SecondaryGenerator_Xe_6
pkr0404359		(1) pkc0141192[c0] + (1) CARBON[c0] => (1) pkc0241779[c0] + (1) XENON_1[c0]	(1) CC1CC2C3C(C)CC[Xe](C(C)C)C4C2C4(C)CCC13 + (1) [C] => (1) CC(C)C1=C2C3C4CC(C)C(CCC23C)C4C(C)CC1 + (1) [XeH]	Rdc45310812eeca6a9374eea870085d8d0593bc80af45439b0a095fe5fb7d71a6	Xenon_quenching3
pkr0404360		(1) pkc0199837[c0] + (1) CARBON[c0] => (1) pkc0305375[c0] + (1) XENON_1[c0]	(1) CC1CCC2C(C)C3CCC2(C)C1C1CC(C)[Xe](C3)C1 + (1) [C] => (1) CC1CC2C=C1CC1CCC3(C)C(CCC(C)C23)C1C + (1) [XeH]	Rdc456ee67f139cc6d9b05a5fe65fad6a22d9091e880a8992684f613c68dea63e	Xenon_quenching2
pkr0404361		(1) pkc0181474[c0] + (1) CARBON[c0] => (1) pkc0241022[c0] + (1) XENON_1[c0]	(1) CC1CC2CC3CCC(C)C4(C)[Xe]2C(C)CCC4(C)C13 + (1) [C] => (1) CC1=C2C3CC(C)C4C(CCC(C)C2(C)C4(C)CC1)C3 + (1) [XeH]	Rdc459c4af772762901daaf4f6dc0beb83b1c742a6759103308be945aa9cfb7d4	Xenon_quenching3
pkr0404362		(1) pkc0059869[c0] + (1) CARBON[c0] => (1) pkc0060791[c0] + (1) XENON_1[c0]	(1) CC1CCC2C[Xe]1CC1CCC(C)C3(C)C1CCC23C + (1) [C] => (1) CC1=C2CC3CCC(C)C4(C)C3CCC4(C)C(CC1)C2 + (1) [XeH]	Rdc45e2dd12189d9afda8ec769fb11bceddf287e49b91bd58f4240becc0303b50	Xenon_quenching3
pkr0404363		(1) pkc0104330[c0] => (1) pkc0194795[c0]	(1) CC1CCC2[Xe](C)C3CC4(CC13)C(C)CCC(C)C24C => (1) CC1CC[Xe]2C(C)C3CC4(CC13)C(C)CCC(C)C24C	Rdc461774e81b4928cb2078def4fcc76250a92950cd1233251d9bcc99faa1e5b1	TheoreticalGroupY_001HydrideShiftV3
pkr0404364		(1) pkc0038058[c0] => (1) pkc0046852[c0]	(1) C=C(C)CCCC(C)C12CC[Xe]3C(C)CCC3(C)C1C2 => (1) CC1CCC[Xe](C)CC23CCC14CC4C2(C)CCC3C	Rdc4693441ef3da139dc06751402aa510a20544f654578fcdb41e17e85e2b88e1	TheoreticalGroupE_0001
pkr0404365		(1) pkc0197161[c0] + (1) SecondaryXenonDonor[c0] + (1) TertiaryXenonAcceptor[c0] => (1) pkc0261199[c0] + (1) SecondaryXenonAcceptor[c0] + (1) XENONProtonator[c0]	(1) CC1CCC2CC34C(CCC3C2(C)C)[Xe](C)CCC14C + (1) C[Xe]C + (1) CC(C)C => (1) CC1CCC2CC34C(CC[Xe]C3(C)CCC14C)C2(C)C + (1) C[Xe](C)C + (1) CCC	Rdc46c5361ce03e018b776c13031e984902a2ead9a09e75042046080927c72790	CyathaneExpansionLike2v2
pkr0404366		(1) pkc0053057[c0] + (1) CARBON[c0] => (1) pkc0080777[c0] + (1) XENON_1[c0]	(1) C=C(C)CCCC12CC1C1(C)CC[Xe]1C(C)CCC2C + (1) [C] => (1) C=C(C)CCCC12CC1C1(C)CCC1=C(C)CCC2C + (1) [XeH]	Rdc46c885d67281b6f16ca4b8e62c3f691a6858fefa4623d6ee4cf83294981380	Xenon_quenching3
pkr0404367		(1) pkc0081748[c0] => (1) pkc0196769[c0]	(1) CC1CC=C2C1CCC1(C(C)C)C[Xe](C)CCCC21C => (1) CC1CC2[Xe]3C1CCC1(C(C)C)CC2(C)CCCC31C	Rdc46e63f710e236b22ad5346d5ddf8d303dae6882a6e0497401c0694c6ff382f	TheoreticalGroupA_v3;TheoreticalGroup_A_RangeModifiedFar
pkr0404368		(1) pkc0013320[c0] + (1) CARBON[c0] => (1) pkc0019565[c0] + (1) XENON_1[c0]	(1) C=CC(C)C1CC12CC1CCC(C)C(C)[Xe]1CCC2C + (1) [C] => (1) C=CC(C)C1CC12CC1CCC(C)C(C)C1=CCC2C + (1) [XeH]	Rdc46f3b362400f26d97cc4e4e42cf7ed63a301f501ed02e7dfbd0e3c213e4435	Xenon_quenching2
pkr0404369		(1) pkc0077758[c0] + (1) CARBON[c0] => (1) pkc0069842[c0] + (1) XENON_1[c0]	(1) CC(C)C1CCC2(C)C3C(C)CC[Xe]4C(C)CCC12C34 + (1) [C] => (1) CC1=C2CCC(C)C3C2C2(CC1)C(C(C)C)CCC32C + (1) [XeH]	Rdc4703dad34ca5529bfdfbdb29df8eda8f30813e1c3104539e97cc8e2be0a1cc	Xenon_quenching3
pkr0404370		(1) pkc0103186[c0] + (1) CARBON[c0] => (1) pkc0162964[c0] + (1) XENON_1[c0]	(1) CC1CCC23C(C)CC[Xe](C)C4CC(CCC142)C3(C)C + (1) [C] => (1) CC1=CCC(C)C23CCC(C)C24CCC(CC14)C3(C)C + (1) [XeH]	Rdc476ea58117b4c27e3867a7d37f7bd00c8995fe7da85837830afe4df2f5f1f6	Xenon_quenching2
pkr0404371		(1) pkc0154736[c0] => (1) pkc0261939[c0]	(1) CC1CCC23CC4CCCC2CC(C4)[Xe](C)CCC13C => (1) CC1CCC2(C)C(C)CCC23CC2CCCC3C[Xe]1C2	Rdc477b9fb653168327626940545407ef20ccd3ee5fecadfa38883e91c66697e8	TheoreticalGroupY_001HydrideShiftV3
pkr0404372		(1) pkc0037617[c0] + (1) CARBON[c0] => (1) pkc0045565[c0] + (1) XENON_1[c0]	(1) CC1CCC2C3C[Xe]4CC(CCC4C)C2(C)CCC3C1 + (1) [C] => (1) CC1CCC2C3CC4=CC(CCC4C)C2(C)CCC3C1 + (1) [XeH]	Rdc4782cb1c103b3b5da0826befe86ac45d6fe475cf8f2165f0754ed5876c3b21	Xenon_quenching2
pkr0404373		(1) pkc0092659[c0] => (1) pkc0161130[c0]	(1) CC1C2CCC(CCCC3(C)C4C1C[Xe](C(C)C)C43)C2 => (1) CC1C2CCC(CCCC3(C)C4C1CC([Xe](C)C)C43)C2	Rdc478c0c2352f9a605afb5f7a38381fbe182d50610838b0e80ee8c2d4da53ba5	TheoreticalGroupY_001HydrideShiftV3
pkr0404374		(1) pkc0187548[c0] + (1) CARBON[c0] => (1) pkc0233217[c0] + (1) XENON_1[c0]	(1) CC1CCC2C3CCC2(C)CC1C1C(CC[Xe]1C)C3C + (1) [C] => (1) C=C1CCC2C(C)C3CCC4(C)CC(C(C)CCC34)C12 + (1) [XeH]	Rdc47a4ef2118c60d8070e942e693bc343c69d8f50ced9640f7aeacf4510e06bd	Xenon_quenching1
pkr0404375		(1) pkc0129288[c0] => (1) pkc0071691[c0]	(1) CC1CCC2(C)C3CCC4[Xe]3CC4(C)CCC1(C)C2C => (1) CC1CCC2(C)C(C)C1(C)CCC1(C)CC3C1CC[Xe]32	Rdc48232a21b2765d73c35b2a6205e3d959391b0d9c417370045d935dee9c1d6b	TheoreticalGroupY_001HydrideShiftV3
pkr0404376		(1) pkc0142968[c0] => (1) pkc0104999[c0]	(1) CC(C)=C1CCC2[Xe](C)CCC2(C)C2CCC2(C)CC1 => (1) CC(C)=C1CC[Xe]2C(C)CCC2(C)C2CCC2(C)CC1	Rdc485ab4b6d9f98becc5bc621696356683bde633230d6b8a0566aba2ddf563e7	TheoreticalGroupY_001HydrideShiftV3
pkr0404377		(1) pkc0014074[c0] + (1) XENON_1[c0] => (1) pkc0005711[c0] + (1) CARBOCATION_SUBSTITUTE_XE[c0]	(1) C=CC1CCC=C(C)CCC2(C1)[Xe]C(C)(C)CCC2C + (1) [XeH] => (1) C=CC1CCC=C(C)CCC2(C1)C(C)CC[Xe](C)C2C + (1) [Xe:1]	Rdc48a2535effa4ea0069990bab895aa597a95e082abe16deb501416ab3cccb98	GenericSecondaryIonMethylShift_DM
pkr0404378		(1) pkc0129588[c0] + (1) CARBON[c0] => (1) pkc0148195[c0] + (1) XENON_1[c0]	(1) CC(C)C1CCC2(C)C3CC[Xe](C)C4C(CC2C14)C3C + (1) [C] => (1) CC1=C2C3CC4C2C(C(C)C)CCC4(C)C(CC1)C3C + (1) [XeH]	Rdc48ffd2d5dbea175e0230aab995733f01699e54c8eb39d084e3de4498b0e7b7	Xenon_quenching3
pkr0404379		(1) pkc0015323[c0] => (1) pkc0026358[c0]	(1) C=C(C)CCC[Xe](C)C1CCC2CC3CC2CCC31C => (1) C[Xe]1CCCC(C2CCC3CC4CC3CCC42C)CC1	Rdc491be0e33e52512abf686f26a65e036a3c930c8e7dcae2c7f0765b4dfdbd7c	TheoreticalGroupB_7ring
pkr0404380		(1) pkc0062787[c0] + (1) CARBON[c0] => (1) pkc0099099[c0] + (1) XENON_1[c0]	(1) CC(C)C1=CC2[Xe](C)CCCC(C)C3CC3C2(C)CC1 + (1) [C] => (1) CC1=CCCC(C)C2CC2C2(C)CCC(C(C)C)=CC12 + (1) [XeH]	Rdc492c4451563ffeb27b9862966c09082e5288691006ae67f396d0cf46048251	Xenon_quenching2
pkr0404381		(1) pkc0058273[c0] + (1) CARBON[c0] => (1) pkc0120743[c0] + (1) XENON_1[c0]	(1) CC1=C2CCC3(C)C(C)CCCC3C2[Xe](C(C)C)CC1 + (1) [C] => (1) CC1=C2CCC3(C)C(C)CCCC3C2C(C(C)C)=CC1 + (1) [XeH]	Rdc4995bb41f32516a7f64bcdf436a8eabf9dadf50443b6386b3161468063e09b	Xenon_quenching2
pkr0404382		(1) pkc0116330[c0] + (1) CARBON[c0] => (1) pkc0162849[c0] + (1) XENON_1[c0]	(1) C=CC1(C)CCC2[Xe](C)CCC3(C)C(C(C)C)CCC213 + (1) [C] => (1) C=CC1(C)CCC2C(=C)CCC3(C)C(C(C)C)CCC213 + (1) [XeH]	Rdc49a542b2da2acec7d88ae0f309a8953c3b91be10e6b803d50e27bd77694a99	Xenon_quenching1
pkr0404383		(1) pkc0023147[c0] => (1) pkc0071021[c0]	(1) CC1=C2CCC(C)[Xe]3C(C(C)C)CCC2(C)C3(C)CC1 => (1) CC(C)C1=C2C(C)CCC3(C)C(C)CCC2(C)[Xe]3CC1	Rdc49abd8e10c9107852673f6be3a0723fcebe328991dbceb8b770ca0bc5ac184	AbietaneIon1Step3
pkr0404384		(1) pkc0256799[c0] + (1) CARBON[c0] => (1) pkc0294575[c0] + (1) XENON_1[c0]	(1) CC(C)C1=CC2(C)C(C)CCC3C2CC[Xe]3C(C)CC1 + (1) [C] => (1) CC(C)C1=CC2(C)C(C)CCC3C(=CCC32)C(C)CC1 + (1) [XeH]	Rdc49d67636bee35c3551941afd61b3587e477078fa02df838a4b67eb07dcbf0c	Xenon_quenching2
pkr0404385		(1) pkc0094200[c0] + (1) CARBON[c0] => (1) pkc0180651[c0] + (1) XENON_1[c0]	(1) CC1CC2[Xe]3CC4(C(C)CCCC4(C)C)C2(C)CCC13 + (1) [C] => (1) CC1CC2C3=CC4(C(C)CCCC4(C)C)C2(C)CCC31 + (1) [XeH]	Rdc49e9373269441c57e141d170823d0622cb8b25486f50850cb9027ba17aa5f0	Xenon_quenching2
pkr0404386		(1) pkc0050288[c0] => (1) pkc0032984[c0]	(1) C=CC1CC[Xe]2C(CCC23C(C)CCCC3(C)C)C1C => (1) C=CC1CCC2[Xe](CCC23C(C)CCCC3(C)C)C1C	Rdc4ad2b77a7a63c99dc27f2a0689ea5232fe66aef8b0d2b5118c9760b3552909	TheoreticalGroupY_001HydrideShiftV3
pkr0404387		(1) pkc0260633[c0] + (1) CARBON[c0] => (1) pkc0298285[c0] + (1) CARBOCATION_SUBSTITUTE_XE[c0]	(1) CC1CCC2C(C)CCC3C1CC21C3CC[Xe]C1(C)C + (1) [C] => (1) CC1CCC2C(C)CCC3C1CC21C3CC=CC1(C)C + (1) [Xe:1]	Rdc4ad97795053519f7aa5f58bf10df1cd22a84361ef89913fa7bd091864c6e49	Secondary_quench;SecondaryIonToDoubleBond
pkr0404388		(1) pkc0082584[c0] + (1) CARBON[c0] => (1) pkc0091824[c0] + (1) XENON_1[c0]	(1) CC1CCC2(C)C3CCCC2(C)C2CC(C)[Xe](CC12)C3 + (1) [C] => (1) CC1=C2CC3C(C)CCC4(C)C(CCCC4(C)C3C1)C2 + (1) [XeH]	Rdc4aeb6f324f4f11ec02ee4353f8af8070c26039cf98384ff5d0a8c4ef268c70	Xenon_quenching3
pkr0404389		(1) pkc0154248[c0] + (1) CARBON[c0] => (1) pkc0246085[c0] + (1) XENON_1[c0]	(1) CC1=CCC2C(C)C3CC(C(C)C)C2[Xe]3C(C)CCC1 + (1) [C] => (1) CC1=CCC2C(C)C3=C(C(C)CCC1)C2C(C(C)C)C3 + (1) [XeH]	Rdc4b03685dae5320d54868c6bb398ea3baae61f3a237315b5381c2f7cfc268e9	Xenon_quenching3
pkr0404390		(1) pkc0057883[c0] + (1) CARBON[c0] => (1) pkc0042618[c0] + (1) XENON_1[c0]	(1) CC1CC2C3C1CCC(C)C21CC[Xe](C)C1CC3(C)C + (1) [C] => (1) CC1=C2CC(C)(C)C3C4CCC(C)C2(CC1)C3CC4C + (1) [XeH]	Rdc4b040ec6dac5d166d63cf328748999fb13cc98040cdc7e12e1f91600a63772	Xenon_quenching3
pkr0404391		(1) pkc0039861[c0] + (1) CARBON[c0] => (1) pkc0063352[c0] + (1) XENON_1[c0]	(1) C=CC1CCC([Xe]2CCC3(C)C(C(C)C)CCC23C)C1 + (1) [C] => (1) C=CC1CCC(=C2CCC3(C)C(C(C)C)CCC23C)C1 + (1) [XeH]	Rdc4b5e116353fa6e819bf1763c7bf4c30b421a930559e4ba1761b97dc40fa9cd	Xenon_quenching3
pkr0404392		(1) pkc0194957[c0] + (1) CARBON[c0] => (1) pkc0251962[c0] + (1) XENON_1[c0]	(1) CC1=CCCC2CC3C(C)CCC(C(C)C)[Xe](C2)C3C1 + (1) [C] => (1) CC1=CCCC2CC3=C(C1)C(C2)C(C)CCC3C(C)C + (1) [XeH]	Rdc4b6010b516a1c820c4ddb4656c097cb89186d4726af0e7c03c944095bc9e7d	Xenon_quenching3
pkr0404393		(1) pkc0055593[c0] => (1) pkc0097739[c0]	(1) CC1=C2CCC(C)C3CCC(C)C(C)(C3)[Xe](CC1)C2C => (1) CC1=C2CCC(C)C3CCC(C)C(C)(C3)C(CC1)[Xe]2C	Rdc4b65100aea78fe41d0ef87a2c7a55aecb6bb1d37f772af112f8b98b45dfb57	TheoreticalGroupY_001HydrideShiftV3
pkr0404394		(1) pkc0148209[c0] + (1) CARBON[c0] => (1) pkc0237776[c0] + (1) XENON_1[c0]	(1) CC1CCC2C3(C)CCC2(C(C)C)[Xe](C3)C2CCC12C + (1) [C] => (1) CC1CCC2C3(C)C=C(C4CCC14C)C2(C(C)C)CC3 + (1) [XeH]	Rdc4b8a6f77df969f3b10b88decad835faaf0aa40ddd7462d7e48a5918cf5e03d	Xenon_quenching2
pkr0404395		(1) pkc0251345[c0] + (1) CARBON[c0] => (1) pkc0303861[c0] + (1) XENON_1[c0]	(1) CC1CCC2(C)C3CCC2C2CC[Xe](C2)C(C)C1(C)C3 + (1) [C] => (1) CC1CCC2(C)C3CCC2C2C=C(CC2)C(C)C1(C)C3 + (1) [XeH]	Rdc4b927fbb11260d35716034cc0fdb9235a9ce643948c5d0713443162073ed0b	Xenon_quenching2
pkr0404396		(1) pkc0192667[c0] => (1) pkc0246869[c0]	(1) CC1CCC2(C)[Xe]3C(C)CCC2(C)C(C2CC3C2)C1C => (1) CC1CCC2(C)C3C(C)CCC2(C)C(C2C[Xe]3C2)C1C	Rdc4bbffbb2b48193d3acfdacafb2abf3e8cd9861ac986a18983745301c8ed875	TheoreticalGroupY_001HydrideShiftV3
pkr0404397		(1) pkc0262431[c0] + (1) CARBON[c0] => (1) pkc0215000[c0] + (1) XENON_1[c0]	(1) CC1CC[Xe]2C(CC3CCC2(C)C3(C)C)C2CCC12C + (1) [C] => (1) CC1CCC2=C(CC3CCC2(C)C3(C)C)C2CCC12C + (1) [XeH]	Rdc4bc6d415a4393e0879ace02b77486a0800d4495301cb94cc38ab933b8f9e69	Xenon_quenching3
pkr0404398		(1) pkc0185955[c0] => (1) pkc0241400[c0]	(1) CC1=CCC2CC(C3C(C)CCCC3(C)C)C(C1)[Xe]2C => (1) CC1CCCC(C)(C)C1C1CC2CC3[Xe](C)CC13C2C	Rdc4be00fb91422848ce20f4b3a55ecd1c116b4b1d417c37206e1ab9dace22e33	TheoreticalGroupD_0001
pkr0404399		(1) pkc0134821[c0] + (1) CARBON[c0] => (1) pkc0225228[c0] + (1) XENON_1[c0]	(1) CC1CCC2(C)C(C)CCC3(C(C)C)CC3C23CC[Xe]13 + (1) [C] => (1) CC1CCC2(C)C(C)CCC3(C(C)C)CC3C23CC=C13 + (1) [XeH]	Rdc4bf76789a08d4fc75bf41d809e85be8ae2c99a113db00575aa7858f62891a9	Xenon_quenching2
pkr0404400		(1) pkc0036021[c0] + (1) CARBON[c0] => (1) pkc0037421[c0] + (1) XENON_1[c0]	(1) C=C1CC(C)C2CC3C(CCC1C)C(C)CCC2[Xe]3C + (1) [C] => (1) C=C1CC(C)C2CC3C(C)=C2CCC(C)C3CCC1C + (1) [XeH]	Rdc4bf9f003ec933217ea212b117762e0dbc3c02642839a2222b3e11d42a5e1e6	Xenon_quenching3
pkr0404401		(1) pkc0148759[c0] => (1) pkc0238422[c0]	(1) CC1CCC2(C)C3CC(CC3C)C1C1C(C)CCC[Xe]12 => (1) CC1CCC2(C)C3CC(CC3C)C1[Xe]1C(C)CCCC12	Rdc4c48e710a565119f259f330c32881a4f737887a6eb29db73701a6b5f8c3fa6	TheoreticalGroupY_001HydrideShiftV3
pkr0404402		(1) pkc0259054[c0] + (1) CARBON[c0] => (1) pkc0342235[c0] + (1) XENON_1[c0]	(1) C=C(C)CCCC1(C)C(C)CCC2C[Xe]3C(C)CCC231 + (1) [C] => (1) C=C(C)CCCC1(C)C(C)CCC2C=C3C(C)CCC321 + (1) [XeH]	Rdc4cb5d2ea724ebe7982138d6cee4383934646213f454f2d8ad1f9a5ee5fd739	Xenon_quenching2
pkr0404403		(1) pkc0208615[c0] => (1) pkc0339214[c0]	(1) CC1CCC(C)C23CC4CCC(C)C(C)(CC[Xe]12)C43C => (1) CC1CCC2CC34C(C)CC[Xe](C)C3CCC1(C)C24C	Rdc4cded621c0175bedd45c3edd83903354ecc7021b5ee8473d8db5a6756fce46	TheoreticalGroupY_001HydrideShiftV3
pkr0404404		(1) pkc0262421[c0] + (1) CARBON[c0] => (1) pkc0279268[c0] + (1) XENON_1[c0]	(1) CC(C)C1C2CC(C)C3[Xe]4CC2C4(C)CCC13C(C)C + (1) [C] => (1) CC(C)C1C2CC(C)C3C4=CC2C4(C)CCC31C(C)C + (1) [XeH]	Rdc4cefaab4154a998aee114f70db6581482be8c66cf3af1e42d982e162cb477f	Xenon_quenching2
pkr0404405		(1) pkc0229783[c0] + (1) CARBON[c0] => (1) pkc0220541[c0] + (1) XENON_1[c0]	(1) CC1CC2CC[Xe]3C(C)CCC(C)C4C3C1CCC24C + (1) [C] => (1) CC1CCC(C)C2C3=C1CCC1CC(C)C3CCC12C + (1) [XeH]	Rdc4d192af91bfa1b0220d64c36227e32fc903eb4a769e6df1ab1a39f7e571946	Xenon_quenching3
pkr0404406		(1) pkc0256597[c0] => (1) pkc0192367[c0]	(1) CC1=CCC2C(C(C)C)CCC3CC(C(C1)C3C)[Xe]2C => (1) CC(C)C1CCC2CC3C(C[Xe](C)C4CC14C3C)C2C	Rdc4d2babe96a02959dfabc660e0214c67f61c35ab91738443c3d22e3aa9f4fa6	TheoreticalGroupB_7ring;TheoreticalGroupD_0004
pkr0404407		(1) pkc0004444[c0] + (1) CARBON[c0] => (1) pkc0011893[c0] + (1) XENON_1[c0]	(1) CC(C)C1CC23C4CC[Xe](C)C2CC1(CCC4C)C3C + (1) [C] => (1) C=C1CCC2C(C)CCC34CC1C2(CC3C(C)C)C4C + (1) [XeH]	Rdc4dd7fa3ef3a82dffcb7d17facca9943cd650460d70cea1589c3b1fa3106c02	Xenon_quenching1
pkr0404408		(1) pkc0231792[c0] => (1) pkc0298384[c0]	(1) CC1C2CCC(C)(C)C1CC2[Xe]1C2CCC(C)C1(C)C2 => (1) CC1C2CCC(C)(C)C1CC2C1[Xe]2CCC(C)C1(C)C2	Rdc4e1b1b5e562149550b52e7b68a6b3a91b7bffbf074dcf136ee96acef8451c2	TheoreticalGroupY_001HydrideShiftV3
pkr0404409		(1) pkc0084959[c0] => (1) pkc0193831[c0]	(1) CC(C)C1=CC2CC(CCCC(C)[Xe]3CCC23C)CC1 => (1) CC1CCCC2CC[Xe](C(C)C)C3C4CC(C)(C3C2)C14	Rdc4e79a43ded058b54145c187aeae3965ab9dda8c107bb3c18a2635ca45e006f	TheoreticalGroupD_0001
pkr0404410		(1) pkc0236400[c0] + (1) SecondaryXenonDonor[c0] + (1) TertiaryXenonAcceptor[c0] => (1) pkc0282346[c0] + (1) SecondaryXenonAcceptor[c0] + (1) XENONProtonator[c0]	(1) CC1CCC([Xe](C)C)C1C1CC2C3(C)CCC12C(C)C3 + (1) C[Xe]C + (1) CC(C)C => (1) CC1CC[Xe]C(C)(C)C1C1CC2C3(C)CCC12C(C)C3 + (1) C[Xe](C)C + (1) CCC	Rdc4e8d78f5cbaca2913974d5a24e32d83f6569f27cb7ec6745792643d7b03f44	CyathaneExpansionLike2v2
pkr0404411		(1) pkc0011202[c0] => (1) pkc0025740[c0]	(1) CC1=CCC2(C(C)C)CC[Xe](C)C3CCC(C3)C2CC1 => (1) CC1C2CCC(C2)C2CC[Xe](C)C3CC2(C(C)C)CC13	Rdc4ed7ea83c0c92e1f9a2454fbf7048bddc240bf0b8bc78bfaa45c3947c3fc99	TheoreticalGroupF_2
pkr0404412		(1) pkc0017259[c0] + (1) CARBON[c0] => (1) pkc0032392[c0] + (1) XENON_1[c0]	(1) CC1=CC2C[Xe]3CCC(C)C(C)C3CCC2C(C)CC1 + (1) [C] => (1) CC1=CC2CC3=CCC(C)C(C)C3CCC2C(C)CC1 + (1) [XeH]	Rdc4f067e56e0714fd8c98fb019bcf55084191e8bc87c66923569a50e089e859f	Xenon_quenching2
pkr0404413		(1) pkc0141782[c0] => (1) pkc0205745[c0]	(1) CC1CCC2CC1C1C3CCCC(C)(C)C3CC1[Xe]2C => (1) CC1CC[Xe]2CC1C1C(CC3C1CCCC3(C)C)C2C	Rdc4f379aa7a9319cd43dde9529395192b1e24f9feda14e7f20ffdce619740a7c	TheoreticalGroupY_001HydrideShiftV3
pkr0404414		(1) pkc0019403[c0] => (1) pkc0079131[c0]	(1) CC1CCCC(C)C2(C1)CC1C3CCC2(C)[Xe]1C3(C)C => (1) CC1CCCC(C)C2(C1)C[Xe]1C3CCC2(C)C1C3(C)C	Rdc4f43cc58f1a1827375575c7195a2f9971610dba7898297d93c68129076e690	TheoreticalGroupY_001HydrideShiftV3
pkr0404415		(1) pkc0058429[c0] + (1) CARBON[c0] => (1) pkc0101156[c0] + (1) XENON_1[c0]	(1) CC1CCC2[Xe](C)CCC34C1CC3(C(C)C)CCC24C + (1) [C] => (1) CC1=CCC23C4CC2(C(C)C)CCC3(C)C1CCC4C + (1) [XeH]	Rdc4f58507a2a0c613afd60b1d7b44fb20db44b0e9e5486c9c14aa1694c233bf3	Xenon_quenching2
pkr0404416		(1) pkc0200690[c0] => (1) pkc0301837[c0]	(1) CC1C2CCC2C2(C)CCC3[Xe](C)CCC3(C(C)C)C12 => (1) CC1C2CCC2C2(C)CC[Xe]3C(C)CCC3(C(C)C)C12	Rdc4f65903ce75bb5a16ad1ce9c0356c67e3b1749197677b0268f06b49d5923a7	TheoreticalGroupY_001HydrideShiftV3
pkr0404417		(1) pkc0250805[c0] + (1) CARBON[c0] => (1) pkc0211386[c0] + (1) XENON_1[c0]	(1) CC1C=CC2CCC(C)(C(C)C)C2CCC(C)[Xe]2CC12 + (1) [C] => (1) CC1=C2CC2C(C)C=CC2CCC(C)(C(C)C)C2CC1 + (1) [XeH]	Rdc4fa8ff6a6ed22ac152007ad8c62d5dec3e3b690b4f33f02a8e3f80b5a7ad75	Xenon_quenching3
pkr0404418		(1) pkc0266711[c0] => (1) pkc0156544[c0]	(1) CC(C)C1=CCC2C3C[Xe]3C(C)CCC2(C)C(C)CC1 => (1) CC(C)C1=CCC2C3CC3[Xe](C)CCC2(C)C(C)CC1	Rdc4facc9b3f2ee28be9211d28002a80cd947a881c0a80104460ba99faf522dc8	TheoreticalGroupY_001HydrideShiftV3
pkr0404419		(1) pkc0176311[c0] => (1) pkc0113524[c0]	(1) CC(C)C1(C)CCC(C)C23CCC4CC2[Xe]1CCC43C => (1) CC(C)[Xe]1CCC(C)C23CCC4CC2C1(C)CCC43C	Rdc4fafb657f58a6b9eedf1a8bf2dd267a9f8f29f93b073321585178cac1b829e	GroupW_001MethylShiftV2
pkr0404420		(1) pkc0231932[c0] => (1) pkc0153080[c0]	(1) CC1CC2C3C(C)CCC1C3C1(C(C)C)CC[Xe](C)C21 => (1) CC1CC2C3C(C)CCC1C3C1(C(C)C)CCC(C)[Xe]21	Rdc4fe3035751d4b899f077f9d7cfcf1e71487bd6374f992740af783f7c366d42	TheoreticalGroupY_001HydrideShiftV3
pkr0404421		(1) pkc0140614[c0] + (1) CARBON[c0] => (1) pkc0178729[c0] + (1) XENON_1[c0]	(1) CC1C2CCC(C)(C)C1CC2C12C[Xe]1C(C)CCC2C + (1) [C] => (1) CC1=C2CC2(C2CC3C(C)C2CCC3(C)C)C(C)CC1 + (1) [XeH]	Rdc500feda795dea354de8fe719b54fafe964d31f34afc157f4196899ff18a5ce	Xenon_quenching3
pkr0404422		(1) pkc0039815[c0] + (1) CARBON[c0] => (1) pkc0063143[c0] + (1) XENON_1[c0]	(1) C=CC1(C)CCC1C1(C)CCC2C(CCC(C)[Xe]2C)C1 + (1) [C] => (1) C=CC1(C)CCC1C1(C)CCC2C(=C)C(C)CCC2C1 + (1) [XeH]	Rdc5024fcfbb10c77befcde2de80b09dc65c1861ad80524291a261cd4bcdfa8e5	Xenon_quenching1
pkr0404423		(1) pkc0160424[c0] + (1) CARBON[c0] => (1) pkc0226217[c0] + (1) CARBOCATION_SUBSTITUTE_XE[c0]	(1) CC1=CC2C3CCC(C)([Xe]CC1)C(C)(C)C2CCC3C + (1) [C] => (1) CC1=CC2C3CCC(C)(C=CC1)C(C)(C)C2CCC3C + (1) [Xe:1]	Rdc505c104bfe502fb2d4640a5ec834b1f0b92463fa8011d36f8f478c5d99d932	Secondary_quench;SecondaryIonToDoubleBond
pkr0404424		(1) pkc0176779[c0] => (1) pkc0241329[c0]	(1) CC1=C2CCC(C)[Xe]3CCC(CCC2(C)CCC1C)C3 => (1) CC1CC[Xe]2C3(C)CCC4CCC1C4C2(C)C(C)CC3	Rdc506560ec41dcb1807b7af169fc1c22738f0d914b2e5bada69eaa165dfd75f1	TheoreticalGroupB_7ring
pkr0404425		(1) pkc0143511[c0] + (1) CARBON[c0] => (1) pkc0237981[c0] + (1) XENON_1[c0]	(1) CC1CCC2[Xe]3CCC(C)C24CCC(CC13C)C4(C)C + (1) [C] => (1) CC1CCC2C3=CCC(C)C24CCC(CC31C)C4(C)C + (1) [XeH]	Rdc50da7cf02ebf893888d858837542ef084c1c76e8d8f7b2a530c9af0c6ec757	Xenon_quenching2
pkr0404426		(1) pkc0037694[c0] + (1) CARBON[c0] => (1) pkc0047514[c0] + (1) XENON_1[c0]	(1) CC1=CCC2CCC(C(C)C3CC[Xe](C)C3)C2(C)CC1 + (1) [C] => (1) C=C1CCC(C(C)C2CCC3CC=C(C)CCC32C)C1 + (1) [XeH]	Rdc512c475efc929fe4015f00c91e051f3e42bf8d707193955b1732635948fdd0	Xenon_quenching1
pkr0404427		(1) pkc0203770[c0] => (1) pkc0167578[c0]	(1) CC1CCC2(C)C1CC1(C)CCC(C)C3(C)CCC2[Xe]13 => (1) CC1CCC2(C)C1CC1(C)CCC(C)C3(C)CC[Xe]2C13	Rdc51457e6ab600290acca7cc320abad207641f23a1551bf964afa7bb07380547	TheoreticalGroupY_001HydrideShiftV3
pkr0404428		(1) pkc0008435[c0] => (1) pkc0032577[c0]	(1) CC1CCCC2CC3CC[Xe]4C(C)CC3(C)C4CC2C1 => (1) CC1CCCC2CC3CCC4C(CC2C1)C3(C)C[Xe]4C	Rdc5158d656771a2006e57c42f74a5d2efee0d73a5e3163aa5d42f98fad2a1c96	TheoreticalGroupY_001HydrideShiftV3
pkr0404429		(1) pkc0241485[c0] + (1) CARBON[c0] => (1) pkc0337459[c0] + (1) XENON_1[c0]	(1) CC1CCC2C(C)[Xe]3CC2(C2CCC(C)C2(C)C)CC13 + (1) [C] => (1) CC1CCC2C(C)C3=CC2(C2CCC(C)C2(C)C)CC31 + (1) [XeH]	Rdc515f96f762c2fcf132fa23ec3ac88cc84c76c144c840842d63fd9bb267ae7e	Xenon_quenching2
pkr0404430		(1) pkc0160150[c0] => (1) pkc0253377[c0]	(1) CC1CCC(C)(C)C2[Xe]1CCC21CC(C)C2(C)CCC21 => (1) CC1CCC(C)(C)[Xe]2C1CCC21CC(C)C2(C)CCC21	Rdc5196a1a3af0d21609fdb7b29b2adf3a5d336207800bc30fa66200b89ca8a88	TheoreticalGroupY_001HydrideShiftV3
pkr0404431		(1) pkc0124365[c0] + (1) CARBON[c0] => (1) pkc0174750[c0] + (1) XENON_1[c0]	(1) CC1CCCC2CC3CCC4CC3C(C)(CC2C1)[Xe]4C + (1) [C] => (1) C=C1C2CCC3CC4CCCC(C)CC4CC1(C)C3C2 + (1) [XeH]	Rdc51b44057ef321e3eb925df9691edc7ba773996bdcc8d1cef85e2b2567644b7	Xenon_quenching1
pkr0404432		(1) pkc0199192[c0] => (1) pkc0335882[c0]	(1) CC(C)=CCCC1(C)CC2C3CCC2(C)C(C)CC[Xe]31 => (1) CC(C)=CCC[Xe]1CC2C3CCC2(C)C(C)CCC31C	Rdc51b4d63b31285a9dffcee85b6062d20cc27fbb64b4e6aca208ec1bb3d74316	GroupW_001MethylShiftV2
pkr0404433		(1) pkc0098357[c0] + (1) CARBON[c0] => (1) pkc0149980[c0] + (1) XENON_1[c0]	(1) CC1CCC[Xe](C)C2CCC(C)C34CC(C3C14)C2(C)C + (1) [C] => (1) CC1=CCCC(C)C2C3C4CC23C(C)CCC1C4(C)C + (1) [XeH]	Rdc52106de6ba5338c8bc6094bc9b7e589556c4c3d54841018e6058c40e08b089	Xenon_quenching2
pkr0404434		(1) pkc0003348[c0] => (1) pkc0006591[c0]	(1) C=CC1(C)CCC12C(C)CCC21C(C)CCC(C)[Xe]1C => (1) C=CC1(C)CCC12C(C)CCC21C(C)CC[Xe](C)C1C	Rdc522065c77d3696f4fb7171d898af225b2c374a5dcea2ee2bd78977df938ee7	TheoreticalGroupY_001HydrideShiftV3
pkr0404435		(1) pkc0170450[c0] + (1) CARBON[c0] => (1) pkc0246769[c0] + (1) XENON_1[c0]	(1) CC1CCC(C)[Xe]2CC(C)C34CCC(C)C3CCC1C24 + (1) [C] => (1) CC1=C2CC(C)C34CCC(C)C3CCC(C(C)CC1)C24 + (1) [XeH]	Rdc52331f817541a0a4f0ea4e0161d590d5ca27756c870396772b9e80cd0ce613	Xenon_quenching3
pkr0404436		(1) pkc0054417[c0] + (1) CARBON[c0] => (1) pkc0083310[c0] + (1) XENON_1[c0]	(1) CC(C)C1CCC2C[Xe]3CCC4C(CC21)C3CC4(C)C + (1) [C] => (1) CC(C)C1CCC2CC3=CCC4C(CC21)C3CC4(C)C + (1) [XeH]	Rdc52396d73c1e191097e97001dc3cc86297518462ab60f3f5a3f3a8dbe53438d	Xenon_quenching2
pkr0404437		(1) pkc0006542[c0] + (1) CARBON[c0] => (1) pkc0032346[c0] + (1) XENON_1[c0]	(1) C=CC(C)C1CC12C(C)CCC2C(C)C1CC1[Xe](C)C + (1) [C] => (1) C=CC(C)C1CC12C(C)CCC2C(C)C1CC1=C(C)C + (1) [XeH]	Rdc52c7cc6479c15a1167744ceccde7ae95dda3455006d19578d2e1a821095098	Xenon_quenching3
pkr0404438		(1) pkc0246867[c0] => (1) pkc0173479[c0]	(1) CC1CC[Xe]2C1CC13CCC(C)C1(C)CCC2(C)C3C => (1) CC1CCC2[Xe]1CC13CCC(C)C1(C)CCC2(C)C3C	Rdc52dc28c3232e6254534e6503a2c43236b820ab5d255a0f70bfc437338ac45b	TheoreticalGroupY_001HydrideShiftV3
pkr0404439		(1) pkc0094289[c0] + (1) CARBON[c0] => (1) pkc0158995[c0] + (1) XENON_1[c0]	(1) CC1CC2CC3C(CCC13)CC1CC(CC[Xe]1C)C2C + (1) [C] => (1) CC1=C2CC(CC1)C(C)C1CC(C)C3CCC(C2)C3C1 + (1) [XeH]	Rdc52dff127af1f849b37224291edf0054103dfd950592b625fd6eb1edcd98785	Xenon_quenching3
pkr0404440		(1) pkc0048438[c0] => (1) pkc0082784[c0]	(1) CC(C)=CCC1C2C[Xe]3C(C)CCC1C(C)C3CC2C => (1) CC(C)=CCC1C2CC3C(C)CCC1C(C)[Xe]3CC2C	Rdc532caecb48439d9da0a5d56ab74abd98ce1a78c1adf1d7bd7c02e1d1819e4c	TheoreticalGroupY_001HydrideShiftV3
pkr0404441		(1) pkc0221150[c0] => (1) pkc0309838[c0]	(1) CC(C)=C1CCC2[Xe]3CCC(C)C3(C)CCC2(C)CC1 => (1) CC(C)=C1CC[Xe]2C3CCC(C)C3(C)CCC2(C)CC1	Rdc535c7b57215cabdfa3bf6f8a99da8433a1993ad36306f89206f8be2eaa7ee2	TheoreticalGroupY_001HydrideShiftV3
pkr0404442		(1) pkc0120867[c0] => (1) pkc0176572[c0]	(1) C[Xe]1CCC2CC3(C)C(CCC4C1CCC43C)C2(C)C => (1) CC1CCC2CC3(C)C(CCC4[Xe]1CCC43C)C2(C)C	Rdc53714f39f093ab98e20b610e494187980e8d11e5a7f7f6a679fe49b6460e0b	TheoreticalGroupY_001HydrideShiftV3
pkr0404443		(1) pkc0040935[c0] => (1) pkc0073207[c0]	(1) C=C1C(C)CC[Xe]2C(C)CCC23C(C)CCC13C(C)C => (1) CC1CCC23C(C)CCC2(C(C)C)[Xe]2CC(CC2C)C13	Rdc54241c735d2400c23a5dc6e3da32615d2e8f3d642e5d42329b484387c86cf7	TheoreticalGroupB_5ring
pkr0404444		(1) pkc0181698[c0] + (1) CARBON[c0] => (1) pkc0214864[c0] + (1) XENON_1[c0]	(1) C=CC12CC[Xe]3C(C)CCC(C)C1C3CC2(C)C(C)C + (1) [C] => (1) C=CC12CC=C3C(C)CCC(C)C1C3CC2(C)C(C)C + (1) [XeH]	Rdc542bba25c3aa95715462d09ca53ca5f5081112842243de3f206edd0acd17b9	Xenon_quenching2
pkr0404445		(1) pkc0208469[c0] => (1) pkc0162614[c0]	(1) CC1CCC2C(C)(C)C3CC[Xe]1C(C)(C)C31CCC21C => (1) CC1CCC2C(C)(C)C3CCC1(C)[Xe](C)C31CCC21C	Rdc545fd3b50b2d5c830843674b23ad2776dde1cee04e4cd85b12c9b590efe1b8	GroupW_001MethylShiftV2
pkr0404446		(1) pkc0209750[c0] => (1) pkc0325661[c0]	(1) CC(C)=CCCC1(C)C2CC3C(C)CC[Xe](C)C1C3C2 => (1) CC1CC2C(C)C3C4CC(CC14)C3(C)CCC2[Xe](C)C	Rdc54759a36144ca18d5329a1555f9b87dcadc8b5a66f1c01ee180a40bfcd4df9	TheoreticalGroupL_0004
pkr0404447		(1) pkc0001504[c0] => (1) pkc0003692[c0]	(1) C=CC1CCC2C(C)CCC3C(C)C[Xe]2C3(C(C)C)C1 => (1) C=CC1CC[Xe]2C(C)CCC3C(C)CC2C3(C(C)C)C1	Rdc54b7b71aee7084d91c1671d46708ae95958861563902611f2ced8656626f04	TheoreticalGroupY_001HydrideShiftV3
pkr0404448		(1) pkc0137216[c0] + (1) CARBON[c0] => (1) pkc0257978[c0] + (1) XENON_1[c0]	(1) CC1CCC2C(C)C(C1)CC2C1C[Xe]2CC1CCC2C + (1) [C] => (1) CC1CCC2C(C)C(C1)CC2C1C=C2CC1CCC2C + (1) [XeH]	Rdc54bd1af92e359881faa5737ac422e15b16fa67526cbbdf1f4b6f1937c27091	Xenon_quenching2
pkr0404449		(1) pkc0085730[c0] + (1) CARBON[c0] => (1) pkc0150955[c0] + (1) XENON_1[c0]	(1) CC1CCC2C(C)C3CC4(CC3[Xe](C)CCC14)C2(C)C + (1) [C] => (1) CC1=CCC2C(C)CCC3C(C)C4CC2(CC14)C3(C)C + (1) [XeH]	Rdc54bf05cc724d6b85364fb38ec2cce4dc6a8b10ee5c2483e376403d3caf3ca1	Xenon_quenching2
pkr0404450		(1) pkc0100069[c0] => (1) pkc0164524[c0]	(1) CC1=C2CCC(C)[Xe]3CCC(C)C3CC(C)C2(C)CC1 => (1) CC1CCC23C(C)CC[Xe]4C(C)(CCC42C)C(C)CC13	Rdc54c39da66b54e87f86d9f4a27d0150b5a3f61bebc39c2cd03999b6194ab6d6	TheoreticalGroupA_v3;TheoreticalGroup_A_RangeModifiedFar
pkr0404451		(1) pkc0264546[c0] => (1) pkc0329285[c0]	(1) CC1=CCC[Xe]2C3CCC3C(C)C2(C)C(C(C)C)CC1 => (1) CC1=CCCC2[Xe]3CCC3C(C)C2(C)C(C(C)C)CC1	Rdc54c621cf0ec1e7f68d68d577e5d5972174a2d602c70716a64f2aef77e8483a	TheoreticalGroupY_001HydrideShiftV3
pkr0404452		(1) pkc0014900[c0] + (1) SecondaryXenonDonor[c0] + (1) TertiaryXenonAcceptor[c0] => (1) pkc0028451[c0] + (1) SecondaryXenonAcceptor[c0] + (1) XENONProtonator[c0]	(1) CC1CCC2[Xe](C)CCC34CC12C3(C)CCCC4(C)C + (1) C[Xe]C + (1) CC(C)C => (1) CC1CC[Xe]C2(C)CCC34CC12C3(C)CCCC4(C)C + (1) C[Xe](C)C + (1) CCC	Rdc54d10401507051118233ca2e70b6a21d8bc00af8f2a3b59f723928bd3367e4	CyathaneExpansionLike2v2
pkr0404453		(1) pkc0184632[c0] => (1) pkc0254785[c0]	(1) CC1CC2CC1[Xe]1CCC(C)C3(C)CC(CCC13)C2C => (1) CC1C2CC(C)[Xe](C2)C2CCC(C)C3(C)CC1CCC23	Rdc54d45f43d1ae389f43963e64e9c920f1fd6179f95a2799448fa604e1a9df83	TheoreticalGroupY_001HydrideShiftV3
pkr0404454		(1) pkc0077029[c0] + (1) CARBON[c0] => (1) pkc0122226[c0] + (1) XENON_1[c0]	(1) CC1=C2CCC(C)[Xe]3CC3C(C)CCC2(C(C)C)CC1 + (1) [C] => (1) CC1=C2CCC(C)C3=CC3C(C)CCC2(C(C)C)CC1 + (1) [XeH]	Rdc54e6b9600182577e65dcb3dadb5af6b0baf4fad3934f32e7d255b3476e5f7d	Xenon_quenching2
pkr0404455		(1) pkc0022495[c0] => (1) pkc0045942[c0]	(1) C=CC(C)C1CC1C1CCC2C(C)C(C1)CC(C)[Xe]2C => (1) C=CC(C)C1CC1C1CCC2C(C)C(C1)C[Xe](C)C2C	Rdc54fd6fc79e149f0ced577b201aa7dd10579e876de021fe80af8c3f98914412	TheoreticalGroupY_001HydrideShiftV3
pkr0404456		(1) pkc0029740[c0] + (1) SecondaryXenonDonor[c0] + (1) TertiaryXenonAcceptor[c0] => (1) pkc0048568[c0] + (1) SecondaryXenonAcceptor[c0] + (1) XENONProtonator[c0]	(1) CC1CC23CC(CC[Xe](C)C2CCC3C)C2(C)CCC12 + (1) C[Xe]C + (1) CC(C)C => (1) CC1CC23CC(CCC2(C)[Xe]CCC3C)C2(C)CCC12 + (1) C[Xe](C)C + (1) CCC	Rdc5520e4288ed9e32e608cc621df83212fd6fc4e95b86e5709af810160f972f4	CyathaneExpansionLike2v2
pkr0404457		(1) pkc0179483[c0] + (1) CARBON[c0] => (1) pkc0210042[c0] + (1) XENON_1[c0]	(1) CC1CC2(C)CCC(C)C3(CCC4C1CC[Xe]4C)CC23 + (1) [C] => (1) C=C1CCC2C(C)CC3(C)CCC(C)C4(CCC12)CC34 + (1) [XeH]	Rdc55680ee8c521c7b086c435d04c5c91bb1a950c7f3b4c70964d036c496c72dd	Xenon_quenching1
pkr0404458		(1) pkc0219568[c0] + (1) CARBON[c0] => (1) pkc0274184[c0] + (1) XENON_1[c0]	(1) CC1CCC(C)C23CCC4C[Xe]1CCC(C)C2(C3)C4C + (1) [C] => (1) CC1CCC(C)C23CCC4CC1=CCC(C)C2(C3)C4C + (1) [XeH]	Rdc5593cad2a9650b5e86607cbb9714ca7db0b40bf60ca1a9de8c20e2efa67e83	Xenon_quenching2
pkr0404459		(1) pkc0257087[c0] + (1) CARBON[c0] => (1) pkc0330408[c0] + (1) XENON_1[c0]	(1) C=CC1(C)CCC2(C)C1CCC(C)C21CC[Xe](C)C1C + (1) [C] => (1) C=CC1(C)CCC2(C)C1CCC(C)C21CC=C(C)C1C + (1) [XeH]	Rdc559be9091a56f4803b37a17def75960ce393bbeb57abe8fe932c7b564f63a5	Xenon_quenching2
pkr0404460		(1) pkc0161059[c0] => (1) pkc0237658[c0]	(1) CC1CC[Xe]2C3(C)CCCC4CCC2(C)C1(C)CC3C4 => (1) CC1CCC2(C)[Xe]3CCCC4CCC2(C)C1(C)CC3C4	Rdc55b9c3e68d7c22fa9bbbff17932c6758369584b86d574b577653fc4b84036d	GroupW_001MethylShiftV2
pkr0404461		(1) pkc0229599[c0] + (1) CARBON[c0] => (1) pkc0298553[c0] + (1) XENON_1[c0]	(1) CC1C2CCC3(CC4(C)C(C)CCC43)C2(C)CC[Xe]1C + (1) [C] => (1) C=C1CCC2(C)C(CCC23CC2(C)C(C)CCC23)C1C + (1) [XeH]	Rdc55d444f7f277f4b5431c5fd4dfd3b6579061cdf7e01f294c7599b6c4a95862	Xenon_quenching1
pkr0404462		(1) pkc0152685[c0] + (1) CARBON[c0] => (1) pkc0249592[c0] + (1) XENON_1[c0]	(1) CC1CC23CCC2(C)CCC[Xe](C)C2CCC12C3(C)C + (1) [C] => (1) CC1=C2CCC23C(C)CC2(CCC2(C)CCC1)C3(C)C + (1) [XeH]	Rdc55f2848acf918c0f56b560ed4215115b1a9df8d746207fc75d1796f5a48983	Xenon_quenching3
pkr0404463		(1) pkc0131804[c0] + (1) SecondaryXenonDonor[c0] + (1) TertiaryXenonAcceptor[c0] => (1) pkc0144406[c0] + (1) SecondaryXenonAcceptor[c0] + (1) XENONProtonator[c0]	(1) CC(C)=CCC[Xe](C)C1CC1C1CC2C(C)CCC21C + (1) C[Xe]C + (1) CC(C)C => (1) CC1CCC2(C)C1CC2C1CC1C1(C)CC[Xe]C1(C)C + (1) C[Xe](C)C + (1) CCC	Rdc560ec44295e100f2f019e7652615c224133179169392b13c853a1eeea0e48b	SecondaryGenerator_Xe_6
pkr0404464		(1) pkc0241345[c0] + (1) XENON_1[c0] => (1) pkc0271292[c0] + (1) CARBOCATION_SUBSTITUTE_XE[c0]	(1) CC1(C)CCCC2C3[Xe]C4(C)CCC3C4(C)CCC21C + (1) [XeH] => (1) CC1C2C3CC[Xe]1C3(C)CCC1(C)C2CCCC1(C)C + (1) [Xe:1]	Rdc561501e0a4e96a45139b014612f7cea8791c608525fb5a6cf92e6ead42f824	GenericSecondaryIonMethylShift_DM
pkr0404465		(1) pkc0060626[c0] => (1) pkc0084636[c0]	(1) CC1CC2[Xe](C)C(C)C1CC21C(C)C2CCC(C)C1C2 => (1) CC1CC2C(C)[Xe](C)C1CC21C(C)C2CCC(C)C1C2	Rdc5631c54016c2aa34a25dc3c581dfb56fb35ecdde0cc26037cc4410f18af33e	TheoreticalGroupY_001HydrideShiftV3
pkr0404466		(1) pkc0023492[c0] + (1) CARBON[c0] => (1) pkc0051425[c0] + (1) XENON_1[c0]	(1) CC1C2CC3CC1C(C[Xe]1C(C)CCCC1(C)C2)C3C + (1) [C] => (1) CC1=C2CC3C(C)C4CC(CC2(C)CCC1)C(C)C3C4 + (1) [XeH]	Rdc56383a039f41d2d5b1db1ff214823501bab94446e5c8d02a234ba3c04c22b8	Xenon_quenching3
pkr0404467		(1) pkc0004462[c0] => (1) pkc0013165[c0]	(1) CC(C)C1=C(CC2C(C)C3CC[Xe](C)C2C3)C(C)CC1 => (1) CC1C2CCC3CC4(C(C)C)CCC(C)[Xe]4CC1C3C2	Rdc565056258e04d04991ac8a9593cd19964032ab3f5b1bf76e77cdf4ce07c130	TheoreticalGroupB_7ring
pkr0404468		(1) pkc0100426[c0] + (1) CARBON[c0] => (1) pkc0176270[c0] + (1) XENON_1[c0]	(1) CC1CCC2C1CC13CCC2(C[Xe](C)CCCC1C)C3 + (1) [C] => (1) CC1=CC23CCC(CC4C(C)CCC42)(C3)C(C)CCC1 + (1) [XeH]	Rdc5657bc2aa477af5bb709bee6ee24a6bdf07cb985f2c08e48809117cf24c7d1	Xenon_quenching2
pkr0404469		(1) pkc0219767[c0] + (1) CARBON[c0] => (1) pkc0323770[c0] + (1) XENON_1[c0]	(1) CC1CCC2C(C)C3CC[Xe](C)C4C1CCC(C)C3C24 + (1) [C] => (1) C=C1CCC2C(C)C3CCC(C)C4CCC(C)C2C3C14 + (1) [XeH]	Rdc569466d139cd861ced2c0fb19f1fdb815b087226dafd633c99fa0a1f458af9	Xenon_quenching1
pkr0404470		(1) pkc0163644[c0] + (1) CARBON[c0] => (1) pkc0250860[c0] + (1) XENON_1[c0]	(1) CC1CCC23C(C)CCC(C)[Xe]2C2(C)C1CCC(C)C23 + (1) [C] => (1) CC1=C2C3(C)C4CCC(C)C3C2(CCC4C)C(C)CC1 + (1) [XeH]	Rdc56a8c51b7895fe5b8f56a902c2c2f8b101ff807f29ef28783e97fd3becc6a7	Xenon_quenching3
pkr0404471		(1) pkc0181520[c0] => (1) pkc0129760[c0]	(1) CC1=CCC(C2CC3C(C)C2CCC3(C)C)[Xe](C)CC1 => (1) CC1CC[Xe](C)C=CC1C1CC2C(C)C1CCC2(C)C	Rdc57616dccb05e034efe4c1bd824d8d283142e7a1a6cb2cc065502ea495e585a	CembreneRelated1
pkr0404472		(1) pkc0161437[c0] => (1) pkc0220864[c0]	(1) CC1=CCC(C)C2(C)CCC2C2(C)CCC(C)[Xe]2CC1 => (1) CC1=CCC(C)C2(C)CCC2[Xe]2CCC(C)C2(C)CC1	Rdc58363bc0209ef00916db8d8f8144870dfd788a21ba253920f21d35ad28aa70	GroupW_001MethylShiftV2
pkr0404473		(1) pkc0229625[c0] + (1) CARBON[c0] => (1) pkc0271212[c0] + (1) XENON_1[c0]	(1) CC1CCC2(C)C3CC[Xe](C)C3CC(C)C23CCC13C + (1) [C] => (1) CC1=C2CC(C)C34CCC3(C)C(C)CCC4(C)C2CC1 + (1) [XeH]	Rdc583f3f07e57dec57034803f3f93a3dc956d241d7eb3dde7c7030dac7abf43b	Xenon_quenching3
pkr0404474		(1) pkc0241488[c0] + (1) CARBON[c0] => (1) pkc0275694[c0] + (1) XENON_1[c0]	(1) CC1CC2C3C(C)(C)CCC2(C)CCC2[Xe](C)CCC123 + (1) [C] => (1) CC1=CCC23C(C)CC4C2C(C)(C)CCC4(C)CCC13 + (1) [XeH]	Rdc58a771a5f39a525058769236d5f39e0134436d369631f90b08ad05d1ebd5d8	Xenon_quenching2
pkr0404475		(1) pkc0001962[c0] => (1) pkc0009165[c0]	(1) CC1=CCCC(C)(C)C1CCC1(C)C2CC[Xe](C)C1C2 => (1) CC1CCC2CC13C1CCC(C)(C)C(CCC23C)[Xe]1C	Rdc58ba3b5b5db3e28d267760aedbc1c1f59b2d3938353966a78e718153f2588b	TheoreticalGroupF_2;TheoreticalGroupF_0001
pkr0404476		(1) pkc0212249[c0] => (1) pkc0184158[c0]	(1) CC1CC[Xe]2C1CC1CCC3(C)C(C)CCC2(C)C13C => (1) CC1CCC2[Xe]1CC1CCC3(C)C(C)CCC2(C)C13C	Rdc59001b177441dbae8f6e5b0fe085d4a46d1ba7d1600377efaa3d0fde16815b	TheoreticalGroupY_001HydrideShiftV3
pkr0404477		(1) pkc0027931[c0] + (1) CARBON[c0] => (1) pkc0043292[c0] + (1) XENON_1[c0]	(1) C=C(C)CCCC(C)C1CCC2(C)CC=C(C)CC[Xe]12 + (1) [C] => (1) C=C(C)CCCC(C)C1CCC2(C)CC=C(C)CC=C12 + (1) [XeH]	Rdc5907e43b1a1ad614053ddb2fd657137575c058250bc0680c02967ea02da700	Xenon_quenching2
pkr0404478		(1) pkc0252678[c0] => (1) pkc0323402[c0]	(1) CC(C)C1C2C3CC4CCC(C)C(C[Xe]1C3C)C2C4C => (1) CC(C)C1C2C3C(C)C4CCC(C)C3CC1[Xe](C)C2C4	Rdc59b28ce470e5949b94e1aa27018f6b93df9c8711649499df9ac47b2abd8703	TheoreticalGroupY_001HydrideShiftV3
pkr0404479		(1) pkc0215319[c0] + (1) CARBON[c0] => (1) pkc0206354[c0] + (1) XENON_1[c0]	(1) CC1CC23CCC(C)[Xe](CC2C)CC3C2C(C)CCC12 + (1) [C] => (1) CC1=C2CC(C)C3(CC1)CC(C)C1CCC(C)C1C3C2 + (1) [XeH]	Rdc59d0efc24a616631a1086cef80c3f02301f6e5b5e9233b6445959e9937046d	Xenon_quenching3
pkr0404480		(1) pkc0112963[c0] + (1) CARBON[c0] => (1) pkc0169603[c0] + (1) XENON_1[c0]	(1) CC1CCCC2(C)[Xe]3CCC(C)C4(C)CC2(CCC34)C1 + (1) [C] => (1) CC1CCCC2(C)C3=CCC(C)C4(C)CC2(CCC34)C1 + (1) [XeH]	Rdc59de3d20485a1053f65849af85f9a6f3a88a04b2053a7b71be4f9db094a950	Xenon_quenching2
pkr0404481		(1) pkc0249589[c0] + (1) CARBON[c0] => (1) pkc0290297[c0] + (1) XENON_1[c0]	(1) CC1CCC2(C(C)C)C3C[Xe]1CCC21CCC3CC1C + (1) [C] => (1) CC1CCC2(C(C)C)C3C=C1CCC21CCC3CC1C + (1) [XeH]	Rdc59e47c1ac605bfba82498c2e533ebb425b9d1f329e9c6bc701b1b08529394a	Xenon_quenching2
pkr0404482		(1) pkc0181571[c0] + (1) CARBON[c0] => (1) pkc0250831[c0] + (1) XENON_1[c0]	(1) CC(C)C1CC2C(C)CCC3[Xe](C)CCC2C2CC13C2 + (1) [C] => (1) C=C1CCC2C3CC4(C3)C1CCC(C)C2CC4C(C)C + (1) [XeH]	Rdc59fd930493c658249c594bb4a686ef1114ec5ae7268c6b846f41665bc19877	Xenon_quenching1
pkr0404483		(1) pkc0002275[c0] + (1) CARBON[c0] => (1) pkc0013534[c0] + (1) XENON_1[c0]	(1) CC1CCC2C(C)CC3=C1CC[Xe](C(C)C)C32C(C)C + (1) [C] => (1) CC(C)=C1CCC2=C3CC(C)C(CCC2C)C13C(C)C + (1) [XeH]	Rdc5a55e9c3a500ad4ca70db23dddac2fba7293bad12fdd7e277f14b50260ee11	Xenon_quenching3
pkr0404484		(1) pkc0155279[c0] + (1) CARBON[c0] => (1) pkc0217211[c0] + (1) XENON_1[c0]	(1) CC1C[Xe]2CC3CCC1C3C1(C)CCC(C)C2C1(C)C + (1) [C] => (1) CC1CC2=CC3CCC1C3C1(C)CCC(C)C2C1(C)C + (1) [XeH]	Rdc5a64cf7241b25d40157e7a5fbcce69f1fc38697525a7055c99d9f2dcf01804	Xenon_quenching2
pkr0404485		(1) pkc0165297[c0] + (1) XENON_1[c0] => (1) pkc0260782[c0] + (1) CARBOCATION_SUBSTITUTE_XE[c0]	(1) CC1=C(C)C(CCC2C3(C)CC[Xe]C2(C)C3)C(C)CC1 + (1) [XeH] => (1) CC1=C(C)C(CCC2[Xe]3CC2(C)CCC3C)C(C)CC1 + (1) [Xe:1]	Rdc5aaffbe2c4f747675015da00bfd94395f1509f5904648404faf37eb2ab13ca	GenericSecondaryIonMethylShift_DM
pkr0404486		(1) pkc0093170[c0] + (1) CARBON[c0] => (1) pkc0170929[c0] + (1) XENON_1[c0]	(1) CC1CC2(C[Xe]3C(C)CCC13)C(C)C1CCC(C)C2C1 + (1) [C] => (1) CC1CCC2C1=CC1(CC2C)C(C)C2CCC(C)C1C2 + (1) [XeH]	Rdc5af976e65cc105128d6d9b50e886d1a23f048672569f83f0e70bbeafbfa031	Xenon_quenching2
pkr0404487		(1) pkc0157991[c0] => (1) pkc0242761[c0]	(1) CC1=CC[Xe]2CCC3C(C)C(CC3(C)CCC1)C2(C)C => (1) CC1=CCC2(C)CCC3C(C)C(CC3(C)CCC1)[Xe]2C	Rdc5b399cdbcd1140d76545de550923c4babaa0b87e1095e350d5be6f8acc5117	GroupW_001MethylShiftV2
pkr0404488		(1) pkc0146954[c0] => (1) pkc0237780[c0]	(1) CC1CCC2(C)C([Xe](C)C)CCC3(C)CC14C3CCC24 => (1) CC(C)[Xe]1CCC2(C)CC34C(C)CCC1(C)C3CCC24	Rdc5b438e0ddffddb494410830dd7ea2261482ab47515a6b5c9a22eb4464d88a6	TheoreticalGroupY_001HydrideShiftV3
pkr0404489		(1) pkc0246525[c0] + (1) CARBON[c0] => (1) pkc0323712[c0] + (1) XENON_1[c0]	(1) CC(C)C1CC2C[Xe]1C1CC3CCC2C3(C)CCC1C + (1) [C] => (1) CC(C)C1CC2C=C1C1CC3CCC2C3(C)CCC1C + (1) [XeH]	Rdc5b46817cce648faa62248ba3443da034e88adf4543ef3dabea02be7122f81d	Xenon_quenching2
pkr0404490		(1) pkc0182218[c0] => (1) pkc0114333[c0]	(1) CC1CC[Xe]2C3(C)CCC(C)C4(C)CC2(CCC43)C1C => (1) CC1CCC2(C)[Xe]3CCC(C)C4(C)CC2(CCC34)C1C	Rdc5b56418bb3166a5ac6730507503f76927a6d0658e431e857df807ce0bc9480	GroupW_001MethylShiftV2
pkr0404491		(1) pkc0119541[c0] + (1) CARBON[c0] => (1) pkc0180483[c0] + (1) XENON_1[c0]	(1) CC1CCC2C(C)C3CC1C(C)(C3)C2C1CC1[Xe](C)C + (1) [C] => (1) CC(C)=C1CC1C1C2CCC(C)C3CC(CC31C)C2C + (1) [XeH]	Rdc5b76cf1688f953da6dd8c25e4868f136b0af8740b0376f65fb73db8a2e8101	Xenon_quenching3
pkr0404492		(1) pkc0044094[c0] => (1) pkc0034351[c0]	(1) CC1=CCCC(C)CC1CCC1[Xe]2CCC(C)C1(C)C2 => (1) CC1=CCCC(C)CC1CC[Xe]1C2CCC(C)C1(C)C2	Rdc5b82259feb2e8be8a1504c2cf635174bffd62be80784e152d7fe1fa00c9c78	TheoreticalGroupY_001HydrideShiftV3
pkr0404493		(1) pkc0049448[c0] => (1) pkc0111926[c0]	(1) CC1CCCC2(C)[Xe]3C=CC(C)C(C1)C2(C)CCC3C => (1) CC1CCC[Xe]2C3(C)C=CC(C)C(C1)C2(C)CCC3C	Rdc5b978e1722e1ebc476812d58d25aae1f64afd67b9ef23f6846b19103acdb67	GroupW_001MethylShiftV2
pkr0404494		(1) pkc0244902[c0] + (1) SecondaryXenonDonor[c0] + (1) TertiaryXenonAcceptor[c0] => (1) pkc0288174[c0] + (1) SecondaryXenonAcceptor[c0] + (1) XENONProtonator[c0]	(1) CC1CC(C)C23CCC4[Xe](C)CCC(C)C42CCC13C + (1) C[Xe]C + (1) CC(C)C => (1) CC1CC(C)C23CCC4(C)CCC(C)C2(CCC13C)[Xe]4 + (1) C[Xe](C)C + (1) CCC	Rdc5ba564518b1c6fb0297e72d75685494faa57cb407ddc467333ea20a92418c1	CyathaneExpansionLike1v2
pkr0404495		(1) pkc0038899[c0] => (1) pkc0062470[c0]	(1) CC1C2CCC(C2)CC2CC(CC[Xe]2C)C(C)C2CC12 => (1) CC1C2CCC(C2)C[Xe]2CC(CCC2C)C(C)C2CC12	Rdc5bb2216f4cbd9a05bfa1a31d2bd2d0423794d9364af52f6d30a9d364672a4d	TheoreticalGroupY_001HydrideShiftV3
pkr0404496		(1) pkc0153172[c0] => (1) pkc0120908[c0]	(1) CC(C)C1CC[Xe](C)C1C1CC2C3CCC2(C)C(C)C13 => (1) CC(C)C1CCC(C)[Xe]1C1CC2C3CCC2(C)C(C)C31	Rdc5bb6822074322c8f5356db8b0e7ef97a6ba6cb330396544313d221d343a32a	TheoreticalGroupY_001HydrideShiftV3
pkr0404497		(1) pkc0149654[c0] + (1) CARBON[c0] => (1) pkc0246559[c0] + (1) XENON_1[c0]	(1) CC1CC2C3CCC4CCC2C(C)(C)C(C[Xe]3C)C1C4 + (1) [C] => (1) C=C1CC2C3CC4CCC1C(CC3C)C(CC4)C2(C)C + (1) [XeH]	Rdc5c00fb3bfe7e239045010e10d8eb5f8de3ec0650985c1728b8a4b68cfa2ebd	Xenon_quenching1
pkr0404498		(1) pkc0092627[c0] + (1) CARBON[c0] => (1) pkc0137408[c0] + (1) XENON_1[c0]	(1) C=C(C)CCCC(C)C1CC[Xe]2C(C)CCC(C)=CC12 + (1) [C] => (1) C=C(C)CCCC(C)C1CC=C2C(C)CCC(C)=CC21 + (1) [XeH]	Rdc5c12901ca7620c95116b6fac82f775be7a1eb73c8c4ae94d711f95af0a19a5	Xenon_quenching2
pkr0404499		(1) pkc0100401[c0] => (1) pkc0191945[c0]	(1) CC(C)C1=CC2C(CC[Xe]3C(C)CCC23C)C(C)CC1 => (1) CC(C)C1=CC2C(CCC3(C)C(C)CC[Xe]23)C(C)CC1	Rdc5c4860a7905fb0204ab8307112640f1475ab4f5eca97ca41a20ddd7a29147d	GroupW_001MethylShiftV2
pkr0404500		(1) pkc0246250[c0] + (1) CARBON[c0] => (1) pkc0290579[c0] + (1) XENON_1[c0]	(1) CC(C)=CCC1C2CC3C(C)CC[Xe]1C3(C)CCC2C + (1) [C] => (1) CC(C)=CCC1C2=CCC(C)C3CC1C(C)CCC23C + (1) [XeH]	Rdc5c81ee40746a0f4a60b62065f37c24ea7931282f67ed3cc44b258c8034b818	Xenon_quenching2
pkr0404501		(1) pkc0018099[c0] => (1) pkc0075226[c0]	(1) CC1=CCC([Xe]2CCC3C(C)CCC3(C)C2(C)C)CC1 => (1) CC1CCC2(C)C1CC1C3CC(CC[Xe]3C)C1C2(C)C	Rdc5c88524dd0b5adb5fd8331c8177a762748d70a39f313c87506f7aa0b920532	TheoreticalGroupD_0001;TheoreticalGroupB_7ring
pkr0404502		(1) pkc0082906[c0] + (1) CARBON[c0] => (1) pkc0162787[c0] + (1) XENON_1[c0]	(1) C[Xe]1CCC2C(C)(C)CC3C4C1CCC(C3(C)C)C42C + (1) [C] => (1) C=C1CCC2C(C)(C)CC3C4C1CCC(C3(C)C)C42C + (1) [XeH]	Rdc5cb54c34d3a1c4b7bcd7878cb9fb80dd874fd3cbd1b980b90392c168118e16	Xenon_quenching1
pkr0404503		(1) pkc0125817[c0] => (1) pkc0070993[c0]	(1) CC1CC[Xe]2C(C)C1(C)CCC21C2CCC(C)C1(C)C2 => (1) CC1CCC2[Xe](C)C1(C)CCC21C2CCC(C)C1(C)C2	Rdc5ccbfb78ce68f7c84354cadfa7e47b35b364ffdd7ec2a7a0a4d10828557e88	TheoreticalGroupY_001HydrideShiftV3
pkr0404504		(1) pkc0028481[c0] => (1) pkc0072785[c0]	(1) CC1=CCC[Xe](C)C2CC2C2C(C)CC(C)(C)C2CC1 => (1) CC1=CCCC(C)[Xe]2CC2C2C(C)CC(C)(C)C2CC1	Rdc5cdf75a99c78048b2d6eca909ef00be69f37dd1a94df7d9411f3f0dd970513	TheoreticalGroupY_001HydrideShiftV3
pkr0404505		(1) pkc0138198[c0] + (1) CARBON[c0] => (1) pkc0256524[c0] + (1) XENON_1[c0]	(1) CC1C2CCC(C)(C)C1CC2C(C)C12CCC(C)[Xe]1C2 + (1) [C] => (1) CC1CCC2(C(C)C3CC4C(C)C3CCC4(C)C)C=C12 + (1) [XeH]	Rdc5ce9804ca629ff577698341ead1e93b7d03f0bca2988617fff0ad5a07b647b	Xenon_quenching2
pkr0404506		(1) pkc0023374[c0] => (1) pkc0076691[c0]	(1) CC1=CCC([Xe]2CCC3C(C)CCCC(C)C32C)CC1 => (1) CC1CCCC(C)C2(C)C1CC1C3CC(CC[Xe]3C)C12	Rdc5d0441e35ce82f9407bc65f562e0873da49689288618bfbedf9c6455981318	TheoreticalGroupD_0001;TheoreticalGroupB_7ring
pkr0404507		(1) pkc0145370[c0] => (1) pkc0088772[c0]	(1) CC1CCC2(C)C[Xe]3C4CCC(C)C3(C)CCC42C1C => (1) CC1CCC2(C)CC3(C)C4CCC(C)[Xe]3CCC42C1C	Rdc5d1506e5f61798380ee075f0ad7be2efe4ac73b2b5dd5525f30c4c9a487ede	GroupW_001MethylShiftV2
pkr0404508		(1) pkc0147387[c0] => (1) pkc0116364[c0]	(1) CC1CC[Xe](C)C(C2CC3CC4(C)C(C)CC2C34)C1C => (1) CC1CCC(C)[Xe](C2CC3CC4(C)C(C)CC2C34)C1C	Rdc5d9c4073be05c13d2200d2b0b2f025f33d76228105130a740c865b36dc7dd2	TheoreticalGroupY_001HydrideShiftV3
pkr0404509		(1) pkc0034610[c0] + (1) CARBON[c0] => (1) pkc0023984[c0] + (1) XENON_1[c0]	(1) CC1=CCC2(CCC3C(C)CCC(C2)[Xe]3C)C(C)CC1 + (1) [C] => (1) CC1=CCC2(CCC3C(C)=C(CCC3C)C2)C(C)CC1 + (1) [XeH]	Rdc5dd34c71d1066c4f4055c6d80334f98b13dbdd955d0febc472145f07dc3a3e	Xenon_quenching3
pkr0404510		(1) pkc0201139[c0] + (1) CARBON[c0] => (1) pkc0294721[c0] + (1) XENON_1[c0]	(1) CC1CC[Xe](C)C2C1CC1(C)C(C)C3CCC1C2(C)C3 + (1) [C] => (1) CC1=CCC(C)C2CC3(C)C(C)C4CCC3C(C)(C4)C12 + (1) [XeH]	Rdc5e020ad8bcff4fd54c4d1b9ddeb9b4e74a9218dcfbbce4821e662aaa0d9de6	Xenon_quenching2
pkr0404511		(1) pkc0217666[c0] => (1) pkc0323307[c0]	(1) CC(C)C1CC=C2C3CCC(C)C2(C)CC1[Xe]3C(C)C => (1) CC(C)C1CC=C2C3CCC(C)C2(C)CC1C3[Xe](C)C	Rdc5e03828d5e2cebbcb9fdb15199f148e71d0f2d6722eeeff2dfa8e703b2f46d	TheoreticalGroupY_001HydrideShiftV3
pkr0404512		(1) pkc0238874[c0] + (1) CARBON[c0] => (1) pkc0327986[c0] + (1) XENON_1[c0]	(1) CC1CCC23CC1C1CCC(C)C2C(CCC3C)[Xe]1C + (1) [C] => (1) C=C1C2CCC(C)C3C1CCC(C)C31CCC(C)C2C1 + (1) [XeH]	Rdc5e422f0949b2b0192adb04ae2cc395861ef7395c6fe16c425ffff5d63a6ede	Xenon_quenching1
pkr0404513		(1) pkc0041492[c0] => (1) pkc0066645[c0]	(1) CC1=CCC23CCC(C(C)C2)C(CC1)[Xe](C)CCC3C => (1) CC1CC23CCC1C1CC[Xe](C)C(C2)C1(C)CCC3C	Rdc5e46709ad373a33dca66133a5c000941addc7b451e593a2b6b4460a79daccc	TheoreticalGroupA_v3
pkr0404514		(1) pkc0048448[c0] + (1) CARBON[c0] => (1) pkc0099772[c0] + (1) XENON_1[c0]	(1) CC1CC2C3(C)CCC(C)[Xe]4CC3CCC(C1C)C24C + (1) [C] => (1) CC1CCC2(C)C3C=C1C1(C)C(CC3)C(C)C(C)CC21 + (1) [XeH]	Rdc5e50244dd3b7ad84a1468493990c9e95bb07f2e98c3eb066a0a47e4cc37bd1	Xenon_quenching2
pkr0404515		(1) pkc0199951[c0] => (1) pkc0155626[c0]	(1) CC1CCC2(C)C1CC2C1CC2C(C)C1(C)CC[Xe]2C => (1) CC1CCC2(C)C1CC2C1C[Xe]2C(C)CCC1(C)C2C	Rdc5e78734930ed503fa6775c216144912fac677cf0be1bf989697bbabf52218d	TheoreticalGroupY_001HydrideShiftV3
pkr0404516		(1) pkc0176518[c0] => (1) pkc0240000[c0]	(1) CC1CCCC(C)[Xe]2C1CCC21C2CCC1(C)CC2C => (1) CC1CCC[Xe](C)C2C1CCC21C2CCC1(C)CC2C	Rdc5ebffd76e98f5eb7602211d2a7a3fd544c9063993e41732d6ac244973d01cb	TheoreticalGroupY_001HydrideShiftV3
pkr0404517		(1) pkc0089986[c0] + (1) CARBON[c0] => (1) pkc0174665[c0] + (1) XENON_1[c0]	(1) CC1CC[Xe](C)C2C1(C)CCC1CC23CC1CCC3C + (1) [C] => (1) CC1=CCC(C)C2(C)CCC3CC4(CC3CCC4C)C12 + (1) [XeH]	Rdc5ecc22e0592e23f6e2ee5777030adcf9430af0585ab619f94ffb5d8b7b91cf	Xenon_quenching2
pkr0404518		(1) pkc0071318[c0] + (1) CARBON[c0] => (1) pkc0059383[c0] + (1) XENON_1[c0]	(1) CC(C)C1C2CC3C(C)C4CC[Xe](C)C4CC(C2C)C31 + (1) [C] => (1) CC1=C2CC3C(C)C4CC(C(C)C2CC1)C3C4C(C)C + (1) [XeH]	Rdc5ed6d6c952f72e06439d48c3483ffe2c9260cbb59dbf20a03ff582f524a26b	Xenon_quenching3
pkr0404519		(1) pkc0268109[c0] => (1) pkc0273799[c0]	(1) CC1CC2[Xe](C)CCC23C(CC2(C)C(C)CCC23)C1C => (1) CC1C[Xe]2C(C)CCC23C(CC2(C)C(C)CCC23)C1C	Rdc5ee7eb98f4bcdf5989466ae3afcc62493c81606f30f0bb7aa6235cfc82c314	TheoreticalGroupY_001HydrideShiftV3
pkr0404520		(1) pkc0015467[c0] => (1) pkc0035982[c0]	(1) CC1=CCC[Xe](C)C2CC(CC1)C1(C)CCCC(C)C21 => (1) CC1CCCC2(C)C3CC[Xe](C)C4CC4C(C)C(C3)C12	Rdc5f5f7c49a458c2060ee4884c81198d5a81960672b663d15f20a29880360c60	TheoreticalGroupD_0004
pkr0404521		(1) pkc0062184[c0] => (1) pkc0040471[c0]	(1) CC1CCC(C)C2(C)CCC3(C)CC4(C(C)CCC34)[Xe]12 => (1) CC1CCC(C)C2(C)[Xe]1CCC1(C)CC23C(C)CCC13	Rdc5f89fdd7d188931dd0626fb3b4e2fdc5632449d6a42e79abeaedc08798c5c0	GroupW_001MethylShiftV2
pkr0404522		(1) pkc0037778[c0] + (1) CARBON[c0] => (1) pkc0045773[c0] + (1) XENON_1[c0]	(1) CC1=C(CCC2CC3C(C[Xe]3C)C2C)C(C)CCC1C + (1) [C] => (1) C=C1CC2C1CC(CCC1=C(C)C(C)CCC1C)C2C + (1) [XeH]	Rdc5ffc401196bede00a3eb373369f0b14565b9591eab1adc69579125de21230c	Xenon_quenching1
pkr0404523		(1) pkc0169028[c0] + (1) CARBON[c0] => (1) pkc0260795[c0] + (1) XENON_1[c0]	(1) CC1CC[Xe]2CC3C1CCC1C3(C)CCC1(C)C2(C)C + (1) [C] => (1) CC1CCC2=CC3C1CCC1C3(C)CCC1(C)C2(C)C + (1) [XeH]	Rdc6012b3ee2970402e298b8780ba98df0d2abe092fe26c668acc7cc08c420f0b	Xenon_quenching2
pkr0404524		(1) pkc0038346[c0] => (1) pkc0054711[c0]	(1) CC1=CCC2CCC(C3CCC([Xe](C)C)C3)C2(C)CC1 => (1) CC(C)C12CCC(C1)C1CCC3CC2[Xe](C)CCC31C	Rdc6012e44deebcc7bad90a048af26915b73e9969235efb528a8fe1a44d34138f	TheoreticalGroupF_0001;TheoreticalGroupJ_0001
pkr0404525		(1) pkc0245714[c0] => (1) pkc0175297[c0]	(1) CC(C)C1CC23C(C)CCC4[Xe]1C2C(C)CCCC43C => (1) CC1CCCC2(C)C3CCC(C)C24C[Xe](C(C)C)C3C14	Rdc606040bd9a1a5b2eea82e3eb0412010caf19211cb78bf193511bcb842f4df7	TheoreticalGroupY_001HydrideShiftV3
pkr0404526		(1) pkc0160168[c0] => (1) pkc0255579[c0]	(1) CC(C)C1CCC2C3CCC2(C)C2CCC(C)[Xe]2C1C3 => (1) CC(C)C1CCC2C3CCC2(C)C2CC[Xe](C)C2C1C3	Rdc606eaaa0aaed028b08bd75b23a3bb668f5c3792a6dfe00343c79a389ef1b57	TheoreticalGroupY_001HydrideShiftV3
pkr0404527		(1) pkc0126350[c0] => (1) pkc0148160[c0]	(1) CC1CCC2CC34CC(C)[Xe](CC3C2C)C1CCC4C => (1) CC1CCC2CC34C[Xe](C)C(CC3C2C)C1CCC4C	Rdc60be2536e19592c3f1d4d43375d1bb4892fdb4c9bea73f6c70204fe32a9841	TheoreticalGroupY_001HydrideShiftV3
pkr0404528		(1) pkc0265256[c0] + (1) CARBON[c0] => (1) pkc0334991[c0] + (1) XENON_1[c0]	(1) CC1=C(CCC2C(C)[Xe]3CCC2(C)C3)C(C)(C)CCC1 + (1) [C] => (1) CC1=C(CCC2C(C)C3=CC2(C)CC3)C(C)(C)CCC1 + (1) [XeH]	Rdc60de753600af7be01853e02bc60d232f0b75bc2a6090fd3316e221c6ca8d02	Xenon_quenching2
pkr0404529		(1) pkc0110514[c0] + (1) CARBON[c0] => (1) pkc0156038[c0] + (1) XENON_1[c0]	(1) C=CC1C2C=C[Xe](C)CCC2C(C)CCC1(C)C(C)C + (1) [C] => (1) C=CC1C2C=CC(C)=CCC2C(C)CCC1(C)C(C)C + (1) [XeH]	Rdc610d2a2e9528054f599a501fc402b4c7f42f45701b33ad92c665a68bcf3b83	Xenon_quenching2
pkr0404530		(1) pkc0075156[c0] => (1) pkc0087684[c0]	(1) CC1=CCCC(C)C2(C)CC(CC1)C1(C)CCC1[Xe]2C => (1) CC1CCC2[Xe](C)CCC3CC1(C)C2(C)C1CCC31C	Rdc61733490431f809a146773e7852b2ba6204eabd1af088234a299d6cb0e0c14	TheoreticalGroupE_0001
pkr0404531		(1) pkc0140672[c0] + (1) CARBON[c0] => (1) pkc0137295[c0] + (1) XENON_1[c0]	(1) CC1CCC2C3(C)CCC(C)(CC24C(C)CC[Xe]14)C3C + (1) [C] => (1) CC1=C2CCC(C)C23CC2(C)CCC(C)(C2C)C3CC1 + (1) [XeH]	Rdc61970785de089089739499c77064b2382e3b9cbb98254444902b71d802c323	Xenon_quenching3
pkr0404532		(1) pkc0263190[c0] => (1) pkc0282014[c0]	(1) CC1=CCCC2(C)CC3(C)C(C(C)C)CCC3[Xe]2CC1 => (1) CC1=CCC[Xe]2CC3(C)C(C(C)C)CCC3C2(C)CC1	Rdc619a30c9ab2a505c2c6c7538c06cad3841487b8699ff1c90446acf5ed662a6	GroupW_001MethylShiftV2
pkr0404533		(1) pkc0182709[c0] + (1) CARBON[c0] => (1) pkc0207952[c0] + (1) XENON_1[c0]	(1) CC(C)C1CC12CC1C(C)C3C[Xe]3C(C)CCC1C2C + (1) [C] => (1) CC1CCC2C(CC3(CC3C(C)C)C2C)C(C)C2C=C12 + (1) [XeH]	Rdc61e5dbb349876fb937ceb7631a8c26ab6ce952f4926005bf9a74821d3d015c	Xenon_quenching2
pkr0404534		(1) pkc0089114[c0] => (1) pkc0150542[c0]	(1) CC1=CCC(=C(C)C)CC[Xe]2CCCC(C)C2(C)CC1 => (1) CC1=CCC2([Xe](C)C)CC2C2CCCC(C)C2(C)CC1	Rdc621f5db7ad66f08029166a70516178b90bd37e357762326b2c5a21948a105b	TheoreticalGroupD_0004
pkr0404535		(1) pkc0194000[c0] => (1) pkc0267765[c0]	(1) CC1CCCC2(C)CCC23CC(CC3C)C2(C)CC[Xe]12 => (1) CC1CCCC2(C)CCC23CC(CC3C)[Xe]2CCC12C	Rdc62479b1c5867e3084cf37842cf463fd7812c9eabfd1a468e77664797696f01	GroupW_001MethylShiftV2
pkr0404536		(1) pkc0099501[c0] + (1) CARBON[c0] => (1) pkc0181670[c0] + (1) XENON_1[c0]	(1) CC1CCC(C)C23CCC24CC(CCCC4C)C[Xe]1C3 + (1) [C] => (1) CC1CCC(C)C23CCC24CC(C=C1C3)CCCC4C + (1) [XeH]	Rdc6248d59b8020487c7bef224b98c0e79eabbd55380aa249a93baf8cf5498c0f	Xenon_quenching2
pkr0404537		(1) pkc0200412[c0] + (1) CARBON[c0] => (1) pkc0307287[c0] + (1) XENON_1[c0]	(1) C=CC1(C)CCC2C(C)CCC[Xe]3CCC1(C)C(C)C23 + (1) [C] => (1) C=CC1(C)CCC2C(C)CCC=C3CCC1(C)C(C)C32 + (1) [XeH]	Rdc628c588fb66e1ec4ee5752ab381dfb26a507e68b395feb5288428182f012ee	Xenon_quenching2
pkr0404538		(1) pkc0231211[c0] + (1) XENON_1[c0] => (1) pkc0302179[c0] + (1) CARBOCATION_SUBSTITUTE_XE[c0]	(1) CC1CCC2(C)CCC3(C)CC(C)C4(CCC14[Xe]2)C3C + (1) [XeH] => (1) CC1CC[Xe]2CCC3(C)CC(C)C4(CCC14C2C)C3C + (1) [Xe:1]	Rdc62ab61157a1cc4009d3ba662ead2a3d9b7032d17318e8717df8ea5d1e4a013	GenericSecondaryIonMethylShift_DM
pkr0404539		(1) pkc0122824[c0] => (1) pkc0197562[c0]	(1) CC1=CCC(C)C23CC[Xe](C)C2CCC(C)C3(C)CC1 => (1) CC1C2CC34C(C)CC2[Xe](C)CCC3(C)C(C)CCC14	Rdc62f3a989511c6a10b2ad7189f26ff6172aea7a33a70b809e972e05a406c2e7	TheoreticalGroupF_2
pkr0404540		(1) pkc0001385[c0] => (1) pkc0003005[c0]	(1) CC1=CCC([Xe](C)CCC2=C(C)CCCC2(C)C)CC1 => (1) CC1=C(CCC(C)C23CC[Xe](C)C2C3)C(C)(C)CCC1	Rdc63160a36066e5f6c54b42e8c5a139f561a7543e7fd7bf9230c581e7917f63f	TheoreticalGroupD_0004;TheoreticalGroupB_5ring
pkr0404541		(1) pkc0073284[c0] + (1) SecondaryXenonDonor[c0] + (1) TertiaryXenonAcceptor[c0] => (1) pkc0128454[c0] + (1) SecondaryXenonAcceptor[c0] + (1) XENONProtonator[c0]	(1) CC1CCC2C1CCC1(C[Xe]2C)C2CCC1(C)C(C)C2 + (1) C[Xe]C + (1) CC(C)C => (1) CC1CCC2(C)CC3(CCC1[Xe]2)C1CCC3(C)C(C)C1 + (1) C[Xe](C)C + (1) CCC	Rdc6323994f311e6d4467350e8e75f4594d0653793e1125e374fca83cfeea92be	CyathaneExpansionLike1v2
pkr0404542		(1) pkc0125236[c0] + (1) CARBON[c0] => (1) pkc0159605[c0] + (1) XENON_1[c0]	(1) CC1CC[Xe](C)C2CC13CCC(C)C31CCCC2(C)C1 + (1) [C] => (1) CC1=CCC(C)C23CCC(C)C24CCCC(C)(C4)C1C3 + (1) [XeH]	Rdc632ace3e34dedbe7039d5a09c1784b45a342f4bdd024341dce7128cbb2aab9	Xenon_quenching2
pkr0404543		(1) pkc0043413[c0] + (1) CARBON[c0] => (1) pkc0109550[c0] + (1) XENON_1[c0]	(1) CC(C)C1CCC23CC(C)[Xe]4CCC(C(C)CCC12)C43 + (1) [C] => (1) CC1CC23CCC(C(C)C)C2CCC(C)C2CCC1=C23 + (1) [XeH]	Rdc632b36ea94a96d3c7a53c8f212f6633407de717ed05016920cd107f356f759	Xenon_quenching3
pkr0404544		(1) pkc0173247[c0] + (1) CARBON[c0] => (1) pkc0239625[c0] + (1) XENON_1[c0]	(1) CC1=CC2C3CCC(C)(C)C(CCC2[Xe](C)CC1)C3C + (1) [C] => (1) C=C1CCC(C)=CC2C1CCC1C(C)C2CCC1(C)C + (1) [XeH]	Rdc6355f27b5bca98c940f16ccc12b712e1a4b1eee9faf065cde9d5de500fe403	Xenon_quenching1
pkr0404545		(1) pkc0000600[c0] => (1) pkc0003165[c0]	(1) C=CC1CCC2C(C)CCC3(C)C(C)CC[Xe]2C3(C)C1 => (1) C=CC1CCC2C(C)CCC3(C)C(C)CCC2(C)[Xe]3C1	Rdc636028cab541d8f4959b1f7cfd7d70d6f24a715c4f871c734bdac5c9019240	GroupW_001MethylShiftV2
pkr0404546		(1) pkc0177225[c0] => (1) pkc0251195[c0]	(1) CC1CCC(C)C2CCC3CC([Xe]2C1C)C1(C)CCC31 => (1) CC1CCC(C)[Xe](C)C2C1CCC1CC2C2(C)CCC12	Rdc63a29e38d35ca395c136fd9151de8266e5b2977ff245a2b0a5c09bf38d043a	TheoreticalGroupY_001HydrideShiftV3
pkr0404547		(1) pkc0090378[c0] => (1) pkc0155720[c0]	(1) CC1=CC2C(C(C)C)CCC3(C)C(C)CC[Xe]3C2CC1 => (1) CC(C)C1CCC2(C)C(C)CC3C4C1C(CC[Xe]4C)C32	Rdc63b2d1ca43069202e75d3be53d3575f046b6c2d26d7dd54158f57132eef385	TheoreticalGroupD_0001;TheoreticalGroupB_7ring
pkr0404548		(1) pkc0259813[c0] => (1) pkc0341070[c0]	(1) CC1=CC2C3(C)CCC[Xe](C)C(CC1)C2(C)C(C)CC3 => (1) CC1C2CCC3(C)CCC(C)C4(C)C1CC[Xe](C)C2C34	Rdc63fa7f72bbc817447b058232d40f54742f31d6472eb92fe41936fb9bef3e95	TheoreticalGroupB_7ring
pkr0404549		(1) pkc0133756[c0] => (1) pkc0159961[c0]	(1) CC1CC23C[Xe]4C(C)C2CC1CCC(C)C4CCC3C => (1) CC1CC23CC4C(CCC2C)C(C)CCC1CC3[Xe]4C	Rdc64360dea0e16ef33f5e4c876f3e3451edfa4ff383b4f8b08bb1ce0ebf6194f	TheoreticalGroupY_001HydrideShiftV3
pkr0404550		(1) pkc0196777[c0] + (1) CARBON[c0] => (1) pkc0256547[c0] + (1) XENON_1[c0]	(1) CC1CCC(C)C2(C)CCC3CC4C(C1C)C3CC[Xe]42 + (1) [C] => (1) CC1CCC(C)C2(C)CCC3CC4=C2CCC3C4C1C + (1) [XeH]	Rdc6451474c25ae0ef7f6ceb542d24f74b9ba6b5f348af808b222b32f3b3c5a52	Xenon_quenching3
pkr0404551		(1) pkc0144645[c0] + (1) CARBON[c0] => (1) pkc0203804[c0] + (1) XENON_1[c0]	(1) CC(C)=CCC1C(C)C2CC3CC2C(C)CC[Xe]1C3C + (1) [C] => (1) CC(C)=CCC1C2=C(C)C3CC(C(C)CC2)C(C3)C1C + (1) [XeH]	Rdc645cf9f1f33dbd6943e54f1057106a6634a0c1a610433ab1dd457d320e77c0	Xenon_quenching3
pkr0404552		(1) pkc0130760[c0] + (1) CARBON[c0] => (1) pkc0148017[c0] + (1) XENON_1[c0]	(1) CC1CCC23C(C)CCC[Xe](C)CC4CC(C)C2C3C14 + (1) [C] => (1) CC1=CCCC(C)C23CCC(C)C4C(C1)CC(C)C2C43 + (1) [XeH]	Rdc6463ddd8b45f77b53c776edf1e6058feaa21e9d1cad5dda8e5f139728933c1	Xenon_quenching2
pkr0404553		(1) pkc0165370[c0] + (1) CARBON[c0] => (1) pkc0268140[c0] + (1) CARBOCATION_SUBSTITUTE_XE[c0]	(1) CC(C)=C1CCC2(C)CCC3(C)C2CC[Xe]C3(C)CC1 + (1) [C] => (1) CC(C)=C1CCC2(C)CCC3(C)C2CC=CC3(C)CC1 + (1) [Xe:1]	Rdc64a096e3e2e1466a77015cae8e0ed38cb05666e35e7a71443fdc24846bb86c	Secondary_quench;SecondaryIonToDoubleBond
pkr0404554		(1) pkc0025450[c0] => (1) pkc0076942[c0]	(1) CC1CCC2C(C)C3CCC3(C)C3CCC(C)[Xe]3CC12 => (1) CC1CCC2C(C)C3CCC3(C)C3CC[Xe](C)C3CC12	Rdc64ab0e64c6ba30e9196f962e9005f636d31b08733b36cd56494290e23b4e33	TheoreticalGroupY_001HydrideShiftV3
pkr0404555		(1) pkc0101554[c0] + (1) CARBON[c0] => (1) pkc0154367[c0] + (1) XENON_1[c0]	(1) C[Xe]1C2CCC3CCC(C3)C3(C)CCC1(C)C3(C)CC2 + (1) [C] => (1) CC1=C2CCC3CCC(C3)C3(C)CCC1(C)C3(C)CC2 + (1) [XeH]	Rdc64ab831014636fa86f9b74b1871c289403846f48ce35984d7a131c0beb5d34	Xenon_quenching3
pkr0404556		(1) pkc0016758[c0] => (1) pkc0018538[c0]	(1) CC1=CCCC2CC([Xe](C)C)CCC3CC2CC3CC1 => (1) CC1CC2CCC3CC1CCC1CC3CC1CC[Xe]2C	Rdc64b3f155c8623fe3da72ca4d4112df5dee1cf363cbbda200af93acdb16f7f0	TheoreticalGroupF_2;TheoreticalGroupL_0001
pkr0404557		(1) pkc0137964[c0] + (1) CARBON[c0] => (1) pkc0232339[c0] + (1) XENON_1[c0]	(1) CC1CCC2C3(C)CCCC2(C)C2C1CC[Xe](C)C2C3 + (1) [C] => (1) CC1=CCC2C(C)CCC3C4(C)CCCC3(C)C2C1C4 + (1) [XeH]	Rdc64b5d0a55ec87472cf1a11b3dd18ea6fb5c758e1e3fdf9932c03e9749e576e	Xenon_quenching2
pkr0404558		(1) pkc0185963[c0] + (1) CARBON[c0] => (1) pkc0140203[c0] + (1) XENON_1[c0]	(1) CC1CCC2C3C4CC(C)C(C)(CC[Xe]2C)C3(C)CC14 + (1) [C] => (1) CC1=C2CCC(C)C3CC4(C)C2C3CC(C)C4(C)CC1 + (1) [XeH]	Rdc64bd7bdbf95e775c1577c81be28e183e9b1ba2365778c56812e4d81e67d582	Xenon_quenching3
pkr0404559		(1) pkc0138985[c0] + (1) CARBON[c0] => (1) pkc0254259[c0] + (1) XENON_1[c0]	(1) CC1CCC23C(C)CCC2C(C)[Xe]2CC3(C)C(C)CC12 + (1) [C] => (1) CC1CCC23C(C)CCC2C(C)C2=CC3(C)C(C)CC21 + (1) [XeH]	Rdc64d9ebe4cbb86c7adb0cb8620e6a661e0825821e919b8d06fde390fd7b3489	Xenon_quenching2
pkr0404560		(1) pkc0083629[c0] + (1) CARBON[c0] => (1) pkc0146266[c0] + (1) XENON_1[c0]	(1) CC1CCC2(C)C(C)C(C)CCC23CC2C1C3C[Xe]2C + (1) [C] => (1) CC1=CC2C3C(C)CCC4(C)C(C)C(C)CCC24CC13 + (1) [XeH]	Rdc64e070dc27b476a31832ef5c3ab661ec76d29222506ed6fa94f48ccfe556a2	Xenon_quenching2
pkr0404561		(1) pkc0143058[c0] + (1) CARBON[c0] => (1) pkc0218337[c0] + (1) XENON_1[c0]	(1) CC1CCC(C)C23CCC(C)C2C2CC[Xe](C)CC3C12 + (1) [C] => (1) CC1=CC2C3C(C)CCC(C)C24CCC(C)C4C3CC1 + (1) [XeH]	Rdc6527c5cc879ca534ed44519cb90c189b44bc336810e3221acb83852a5deb41	Xenon_quenching2
pkr0404562		(1) pkc0080654[c0] => (1) pkc0126115[c0]	(1) CC1C2CC34C(C)CCC2[Xe](C)CCC(C)C3(C)CC14 => (1) CC1C2CC34C(C)CC[Xe]2C(C)CCC(C)C3(C)CC14	Rdc653085a9737ddacd6c5529f6662f0e12834808f293445897f9121c633a4bf6	TheoreticalGroupY_001HydrideShiftV3
pkr0404563		(1) pkc0037176[c0] => (1) pkc0060527[c0]	(1) CC1CCC2(C)CC3C(C)CC[Xe]3C3(C)CCC1C2C3 => (1) CC1CCC2(C)CC3C(C)CCC3(C)[Xe]3CCC1C2C3	Rdc6532a15a4b2872cf996ca0e58792244669bbef5063af321797f3b995de90bd	GroupW_001MethylShiftV2
pkr0404564		(1) pkc0099716[c0] + (1) CARBON[c0] => (1) pkc0132058[c0] + (1) XENON_1[c0]	(1) CC1=C[Xe]2C(C(C)C)CCC3(C)CCCC2(C)C3CC1 + (1) [C] => (1) CC1=CC2=C(C(C)C)CCC3(C)CCCC2(C)C3CC1 + (1) [XeH]	Rdc65859b4b9e412f143efeb94ea3bb28d31b93bb0832c761254c4758ac9a8a41	Xenon_quenching3
pkr0404565		(1) pkc0017000[c0] + (1) CARBON[c0] => (1) pkc0032793[c0] + (1) XENON_1[c0]	(1) CC(C)C1CC[Xe]2CC3(C)CCC4(CC34)C(C)CCC12 + (1) [C] => (1) CC(C)C1CCC2=C1CCC(C)C13CCC(C)(C2)C1C3 + (1) [XeH]	Rdc65a2b92d1258eb6256534d8711b430abf12e5721221110238970b59054e576	Xenon_quenching3
pkr0404566		(1) pkc0038418[c0] + (1) CARBON[c0] => (1) pkc0045862[c0] + (1) XENON_1[c0]	(1) CC1C2CCC(C)C34CCC(C)C3(C2)C[Xe](C)CCC14 + (1) [C] => (1) CC1=CCC2C(C)C3CCC(C)C24CCC(C)C4(C1)C3 + (1) [XeH]	Rdc65a9a33df44bf0f09b625e33b671a05ebd1a4cf27759c873392c118f5a5847	Xenon_quenching2
pkr0404567		(1) pkc0155845[c0] + (1) CARBON[c0] => (1) pkc0239675[c0] + (1) CARBOCATION_SUBSTITUTE_XE[c0]	(1) CC1CCC2CC(C3[Xe]C(C)(C)CCC3C)C3C1CC23 + (1) [C] => (1) CC1CCC(C)(C)C=C1C1CC2CCC(C)C3CC2C13 + (1) [Xe:1]	Rdc65ac513c29687d88f032593fd1690a5caf84ff7c3aa50d883c81d46aa206db	SecondaryIonToDoubleBond
pkr0404568		(1) pkc0138920[c0] + (1) CARBON[c0] => (1) pkc0193481[c0] + (1) XENON_1[c0]	(1) CC1CCCC2C3CCC(C)[Xe]4CC3(C)CCC2(C)C14 + (1) [C] => (1) CC1=C2CC3(C)CCC4(C)C(CCCC(C)C24)C3CC1 + (1) [XeH]	Rdc65af9f3a26912304fc6e9bd3101c66e6e03f2de0d87dabc4585ddc743bd295	Xenon_quenching3
pkr0404569		(1) pkc0150747[c0] + (1) CARBON[c0] => (1) pkc0207805[c0] + (1) XENON_1[c0]	(1) CC1CCC2C3CC4CC3C1CCC(C)[Xe]2CC4(C)C + (1) [C] => (1) CC1CCC2C(C)CCC3=C1CC(C)(C)C1CC3C2C1 + (1) [XeH]	Rdc65b5bcdf8ff1de0f85b97917b8e4ae9b98eebc2c10574029effe856d4ff0d8	Xenon_quenching3
pkr0404570		(1) pkc0006330[c0] + (1) CARBON[c0] => (1) pkc0008977[c0] + (1) XENON_1[c0]	(1) C=C1C(C)CCC2C(C)CCC3C(C)C1C2[Xe]3C(C)C + (1) [C] => (1) C=C1C(C)CCC2C(C)CCC3=C(C(C)C)C2C1C3C + (1) [XeH]	Rdc65dcf86da668838f48b7970c75fa9cbaebbd89e0850236d5ad166ed6be792b	Xenon_quenching3
pkr0404571		(1) pkc0032557[c0] + (1) CARBON[c0] => (1) pkc0080539[c0] + (1) XENON_1[c0]	(1) CC1CC2C3C1CC[Xe](C)C3C21C(C)CCCC1(C)C + (1) [C] => (1) C=C1CCC2C(C)CC3C2C1C31C(C)CCCC1(C)C + (1) [XeH]	Rdc65f485df73043d39fb9c815b3057bc6a3882ed989229811e7abea812c8d6f6	Xenon_quenching1
pkr0404572		(1) pkc0146146[c0] + (1) CARBON[c0] => (1) pkc0239929[c0] + (1) XENON_1[c0]	(1) CC(C)C1CC[Xe]2C1(C)CCC1C3(C)CC12CCC3C + (1) [C] => (1) CC(C)C1CC=C2C1(C)CCC1C23CCC(C)C1(C)C3 + (1) [XeH]	Rdc660308a0a0ad49e6a599b1d8ce2f0991982fd134473661e41e90f48c695e09	Xenon_quenching2
pkr0404573		(1) pkc0118817[c0] + (1) CARBON[c0] => (1) pkc0124872[c0] + (1) XENON_1[c0]	(1) CC1CC[Xe]2C(C)C(C1)CC2C1C2CCC(C)C1(C)C2 + (1) [C] => (1) CC1=C2CCC(C)CC1CC2C1C2CCC(C)C1(C)C2 + (1) [XeH]	Rdc663a4ad7fa67aa7dd8428962ee7a9ef7617d8c0076e7e6f9eb0f4da32e8acd	Xenon_quenching3
pkr0404574		(1) pkc0113236[c0] => (1) pkc0161557[c0]	(1) CC1CC2C(C)C3CCC(C)C2(C3)C1C1CC1[Xe](C)C => (1) CC1CC2C(C)C3CCC(C)C2(C3)C1C1C[Xe]1C(C)C	Rdc6654d3e64224d0d9d40e37b8b90d66e510c3312c893cc685e99da5a8b23970	TheoreticalGroupY_001HydrideShiftV3
pkr0404575		(1) pkc0013391[c0] => (1) pkc0033670[c0]	(1) C=C1CCCC(C)(C)C1CCC12CC1[Xe](C)CCC2C => (1) CC1C2CC(C)C3(CCC4[Xe](CCCC4(C)C)C2)CC13	Rdc669c489dc38d018544e694a06f1ceb54f13023ecc58a30f272a6be7cf2d70b	TheoreticalGroupF_0001
pkr0404576		(1) pkc0005210[c0] => (1) pkc0015634[c0]	(1) C=C1C(C)CCC2(C)C(C)CCC3C(C)CC1C3[Xe]2C => (1) CC1CC2C3C1CCC(C)C1(C)CCC(C)[Xe]2CC31C	Rdc66b499af851c751434e098f66458e4b972f8759cdb31a321d40f9a9cd82f26	TheoreticalGroup_A_RangeModifiedClose;TheoreticalGroup_A_RangeModifiedFar
pkr0404577		(1) pkc0252633[c0] => (1) pkc0160358[c0]	(1) CC1CCC2C(C)CCC3C1CC2C3C1C[Xe]1C(C)C => (1) CC1CCC2C(C)CCC3C1CC2C3C1CC1[Xe](C)C	Rdc66c019fe647c9e0892617b9bd73ad949e0cf27abc58cd6f6d7db630dc35502	TheoreticalGroupY_001HydrideShiftV3
pkr0404578		(1) pkc0060715[c0] + (1) CARBON[c0] => (1) pkc0132459[c0] + (1) XENON_1[c0]	(1) C=C1C(C)CCC1C(C)C1CC2CC[Xe](C)C(C)C2C1 + (1) [C] => (1) C=C1CCC2CC(C(C)C3CCC(C)C3=C)CC2C1C + (1) [XeH]	Rdc66c7ae77fe8846ef5f12b825e4a5f56e810ed90e18e45e0515e3ebeafe3b8f	Xenon_quenching1
pkr0404579		(1) pkc0086935[c0] => (1) pkc0076929[c0]	(1) CC1CCC2(C)C(C)CC3C4(C)CCC32C(C)CC[Xe]14 => (1) CC1CC2C3(C)CCC24C(C)CCC3[Xe](C)CCC14C	Rdc66e0e9256be80601634fa3c96ebf48138684b785ecc712961b93ac353b13ea	TheoreticalGroupY_001HydrideShiftV3
pkr0404580		(1) pkc0015162[c0] + (1) CARBON[c0] => (1) pkc0011346[c0] + (1) XENON_1[c0]	(1) C=CC1CCC(C2CC[Xe]3C(C)C(C)CC(C2)C3C)C1 + (1) [C] => (1) C=CC1CCC(C2CCC3=C(C)C(CC(C)C3C)C2)C1 + (1) [XeH]	Rdc66f703b3aaf1cbd981ab5db2a42b0a4463825405e7a3db701eef6cbd9772d9	Xenon_quenching3
pkr0404581		(1) pkc0103693[c0] + (1) CARBON[c0] => (1) pkc0141409[c0] + (1) XENON_1[c0]	(1) C=CC1CC2C3CCCC(C)(C)C3(C)CCC(C)[Xe]2C1 + (1) [C] => (1) C=CC1CC2=C(C)CCC3(C)C(CCCC3(C)C)C2C1 + (1) [XeH]	Rdc67216dab75cf1c71cc687e39bb67e8e25fb034030a832cf5ddd923979d5b85	Xenon_quenching3
pkr0404582		(1) pkc0017711[c0] + (1) CARBON[c0] => (1) pkc0019165[c0] + (1) XENON_1[c0]	(1) C=CC(C)C1CC2C(C)CCC3[Xe](C)C2CC1C3(C)C + (1) [C] => (1) C=CC(C)C1CC2C(C)CCC3C(=C)C2CC1C3(C)C + (1) [XeH]	Rdc676e09972a629a434118c858503fafc472cb4fbc8ce99fa436fcf0b0dae76d	Xenon_quenching1
pkr0404583		(1) pkc0264961[c0] => (1) pkc0245146[c0]	(1) CC(C)C1=CCC2(C)CCC3[Xe](C)C(CC1)CCC32C => (1) CC(C)[Xe]1CCC23CCC4(C)C(CCC4(C)CC12)C3C	Rdc6787f34b7bebb787c6c8cabf21a227184f9ec687386e6511807a66cb67c5fa	TheoreticalGroupB_5ring
pkr0404584		(1) pkc0195017[c0] + (1) CARBON[c0] => (1) pkc0220739[c0] + (1) XENON_1[c0]	(1) CC1CC[Xe]2C(C)CCC(C)(C(C)C)C23C=CC1CC3 + (1) [C] => (1) CC1CCC(C)(C(C)C)C23C=CC(CC2)C(C)CC=C13 + (1) [XeH]	Rdc67903f8e22925cce3ff9ef368c75dba80dab801ab3b6503f3d02cc34cec798	Xenon_quenching2
pkr0404585		(1) pkc0215980[c0] => (1) pkc0338452[c0]	(1) CC(C)C1CC2C(C)C3CC(C)[Xe]4CCCC(C)C2C134 => (1) CC(C)C1CC2C(C)C3C[Xe](C)C4CCCC(C)C2C134	Rdc67a76615b8fec5b8442eba3620498c2a76b31c36e64dfed40a3cd3d979d00f	TheoreticalGroupY_001HydrideShiftV3
pkr0404586		(1) pkc0167698[c0] + (1) CARBON[c0] => (1) pkc0237506[c0] + (1) XENON_1[c0]	(1) CC1CCC2C(CC3(C)C(C)CCC23C)[Xe]2CCC12C + (1) [C] => (1) CC1CCC2C(=C3CCC31C)CC1(C)C(C)CCC21C + (1) [XeH]	Rdc67c0ad68adffec42a8ce1f0fad858bb4ed834b1c60a8cf82ade02af81e37a8	Xenon_quenching3
pkr0404587		(1) pkc0117161[c0] => (1) pkc0158091[c0]	(1) CC1CCCC2(C)C3CC[Xe]4CCC(C)(C1C4C)C2C3 => (1) CC1CCCC2(C)C3CCC4CCC(C)(C1[Xe]4C)C2C3	Rdc67f7176f8b9f8cd18a831de90e78408d94a78fdb9aabe4c34363a5f49db5e0	TheoreticalGroupY_001HydrideShiftV3
pkr0404588		(1) pkc0245587[c0] + (1) CARBON[c0] => (1) pkc0294278[c0] + (1) XENON_1[c0]	(1) CC1CC2[Xe](C(C)C)CC34C(C)CCC(C)C23CCC14 + (1) [C] => (1) CC(C)C1=C2CC(C)C3CCC24C(C)CCC(C)C34C1 + (1) [XeH]	Rdc67f7dc15082a65f7a65e4ce54f6f93ace7cb4f753ea8efcc13ecf71eb1f1e0	Xenon_quenching3
pkr0404589		(1) pkc0247967[c0] => (1) pkc0222101[c0]	(1) CC1=CC2C(CC1)C(C)CC[Xe]1CC2C(C)CCC1C => (1) CC1CCC23CC(C(C)CCC2C)C2C1CC[Xe](C)C23	Rdc686b5291c377755bb9dc9853d74add93816f769bdab53373dc43a302f65590	TheoreticalGroupG_0001
pkr0404590		(1) pkc0083143[c0] + (1) CARBON[c0] => (1) pkc0097690[c0] + (1) XENON_1[c0]	(1) CC1CCC2(C)C3CC(C)[Xe]4CC(CCC42C1C)C3C + (1) [C] => (1) CC1=C2CC3CCC24C(C)C(C)CCC4(C)C(C1)C3C + (1) [XeH]	Rdc68e0ff778c7fa662d46035d36865dc3b39ad8e7e3aa503bad2878f1159150e	Xenon_quenching3
pkr0404591		(1) pkc0150897[c0] + (1) CARBON[c0] => (1) pkc0167227[c0] + (1) XENON_1[c0]	(1) CC1CCC[Xe](C)C(C2CC3CC4(C)C(C)CCC324)C1 + (1) [C] => (1) CC1=C(C2CC3CC4(C)C(C)CCC324)CC(C)CCC1 + (1) [XeH]	Rdc690ea9deb77b413af776da9b1a72b38094d8a465d5e3c9e326f57a4b7e5c53	Xenon_quenching3
pkr0404592		(1) pkc0246823[c0] + (1) CARBON[c0] => (1) pkc0286367[c0] + (1) XENON_1[c0]	(1) CC1CC23CCCC(C)(C)C2CC[Xe](C)C2CCC1C23 + (1) [C] => (1) C=C1CCC2C(C)(C)CCCC23CC(C)C2CCC1C23 + (1) [XeH]	Rdc6986aaa302ae7c6919b9bbae7987f1bd3b700ae8bd8995d4e9248b4fcbacf2	Xenon_quenching1
pkr0404593		(1) pkc0259886[c0] => (1) pkc0145714[c0]	(1) CC1CCCC(C)C2C1C1C[Xe](C)C3CCC(C)C2C13 => (1) CC1CCCC(C)C2C1C1CC(C)[Xe]3CCC(C)C2C13	Rdc698de5dcf0ef8ba76d0513e4f6480fbb412c0e13ea117925b99f8b4413660c	TheoreticalGroupY_001HydrideShiftV3
pkr0404594		(1) pkc0033299[c0] + (1) CARBON[c0] => (1) pkc0056850[c0] + (1) XENON_1[c0]	(1) CC1CC2CC3CCC4(C)C(CC[Xe]2C)CC3CCC14 + (1) [C] => (1) CC1=CCC2CC3CCC4C(C)CC1CC3CCC24C + (1) [XeH]	Rdc699dfc5bd8b07a83a24294f8aea53717dbeebddbae0256ee5873ca8eb417c2	Xenon_quenching2
pkr0404595		(1) pkc0015654[c0] + (1) CARBON[c0] => (1) pkc0027544[c0] + (1) XENON_1[c0]	(1) CC1CCC23CC4[Xe](C)CCC4(C(C)CCC12)C3(C)C + (1) [C] => (1) CC1=C2CC34CCC(C)C3CCC(C)C2(CC1)C4(C)C + (1) [XeH]	Rdc69b43ecbe6df720d41d026e1eefe96ee4bc300af4e92006cb5d8f202bd792c	Xenon_quenching3
pkr0404596		(1) pkc0223159[c0] => (1) pkc0277043[c0]	(1) CC1CCC23C(C)C(C)C4CC2(C)CC4[Xe](C)CCC13 => (1) CC1CCC23C(C)C(C)C4CC2(C)C[Xe]4C(C)CCC13	Rdc69e1c52b95814b78f4ceb88aef36c9f56b8cd5f9841a56ded705e60c0580b1	TheoreticalGroupY_001HydrideShiftV3
pkr0404597		(1) pkc0041932[c0] => (1) pkc0061409[c0]	(1) CC1=CCC[Xe](C)C2CC3(C)CCC2C(C)CC3CC1 => (1) CC1CC2CC[Xe](C)C3CCC(C3)C3CC2(C)CCC13	Rdc6a06156c104db1be8ab82b3412ac528bbbad734e2286c13162ad2e4b6a7935	TheoreticalGroupD_0001
pkr0404598		(1) pkc0141768[c0] => (1) pkc0093210[c0]	(1) CC(C)C1CCC(C)C2CCC(C)C34CCC(C3)[Xe]4C12 => (1) CC(C)C1CCC(C)C2CCC(C)C34CCC(C3)C4[Xe]12	Rdc6ab78dc342003f91d0d9b958d9bb709d3f130cdf23217901ea5b12f1968e15	TheoreticalGroupY_001HydrideShiftV3
pkr0404599		(1) pkc0034178[c0] => (1) pkc0069767[c0]	(1) CC1=CCCC23C(C)CC(CC[Xe](C)C2CC1)C3(C)C => (1) CC1CC2CCC3(C)C4CCC1(C3CC[Xe]4C)C2(C)C	Rdc6af2d6e19431dbe2e1b3b2ea0ac4f11a874443fbe45568f2eb737653dae2ef	TheoreticalGroupA_v3
pkr0404600		(1) pkc0210176[c0] + (1) CARBON[c0] => (1) pkc0291554[c0] + (1) XENON_1[c0]	(1) CC1CCC2CC1[Xe]1C(C)C(C)C3CC(C2C)C1C3C + (1) [C] => (1) CC1=C2C3CC(CCC3C)C(C)C3CC(C1C)C(C)C23 + (1) [XeH]	Rdc6b054994f147d9295b95deb5e6e73d8b508111a82c0a3a1516b4a3029a0011	Xenon_quenching3
pkr0404601		(1) pkc0250492[c0] + (1) CARBON[c0] => (1) pkc0318962[c0] + (1) XENON_1[c0]	(1) CC1CC[Xe](C)C2C3C1CCC1(C)C3CCC21C(C)C + (1) [C] => (1) CC1=C2C3C(CCC4(C)C3CCC24C(C)C)C(C)CC1 + (1) [XeH]	Rdc6b0550764903772c325972ac49225a328a9bfa184b06f13908f08f240efce8	Xenon_quenching3
pkr0404602		(1) pkc0226560[c0] + (1) CARBON[c0] => (1) pkc0337834[c0] + (1) XENON_1[c0]	(1) CC1CCC(C)C23CCC2C2CCC3(C)C(C)C[Xe]1C2 + (1) [C] => (1) CC1CCC(C)C23CCC2C2CCC3(C)C(C)C=C1C2 + (1) [XeH]	Rdc6b1c87ccb9dbae1e3ccbf9659eccde8635174411bf9f14945fabe12dd85b4d	Xenon_quenching2
pkr0404603		(1) pkc0249552[c0] => (1) pkc0179497[c0]	(1) CC1C2CCC3(C)C2CCC2[Xe](C(C)C)CCC2(C)C13 => (1) CC(C)C1CCC2(C)C3C(C)C4CCC3(C)C4CC[Xe]12	Rdc6b41f6de46e4dd8ba80bf14c2bad043c71694111ee1d9103352e833ae29340	TheoreticalGroupY_001HydrideShiftV3
pkr0404604		(1) pkc0121959[c0] => (1) pkc0175895[c0]	(1) CC1CCC23CC1[Xe]1C(C)CCC1C(C)C2CCC3C => (1) CC1CCC23CC1C1C(C)CC[Xe]1C(C)C2CCC3C	Rdc6b6564196712ccfada6bed1e1ee1e2f02357b038cfba8a9721facc1b9a19e0	TheoreticalGroupY_001HydrideShiftV3
pkr0404605		(1) pkc0003701[c0] + (1) SecondaryXenonDonor[c0] + (1) TertiaryXenonAcceptor[c0] => (1) pkc0010992[c0] + (1) SecondaryXenonAcceptor[c0] + (1) XENONProtonator[c0]	(1) C=CC1CCC(C2(C)CCC3C(C)CCC3[Xe](C)C2)C1 + (1) C[Xe]C + (1) CC(C)C => (1) C=CC1CCC(C2(C)CCC3C(C)CC[Xe]C3(C)C2)C1 + (1) C[Xe](C)C + (1) CCC	Rdc6bca21c70e6403d15e5007a358b02f631e501bc4ce4bc70c17c5cbb46ab0fa	CyathaneExpansionLike2v2
pkr0404606		(1) pkc0127758[c0] + (1) CARBON[c0] => (1) pkc0085336[c0] + (1) XENON_1[c0]	(1) CC1=CCCC2(C)C3CC(CCC1)CC2C([Xe](C)C)C3 + (1) [C] => (1) CC1=CCCC2(C)C3CC(=C(C)C)C2CC(CCC1)C3 + (1) [XeH]	Rdc6be35cff303a4f5db83bc87864ff8e6cee4910588a9562e84e1473a2c512e3	Xenon_quenching3
pkr0404607		(1) pkc0194774[c0] + (1) CARBON[c0] => (1) pkc0188512[c0] + (1) XENON_1[c0]	(1) CC1CCC2C(C)C3CC4(C[Xe]3C(C)CCC14)C2(C)C + (1) [C] => (1) CC1=C2CC34CC2C(C)C(CCC(C)C3CC1)C4(C)C + (1) [XeH]	Rdc6be73c6cc223f4cbe18e68132e9a725033af7023fdc5dd5f429ba2e96d492c	Xenon_quenching3
pkr0404608		(1) pkc0076988[c0] => (1) pkc0113064[c0]	(1) CC1C2CC3CCC(C)C(C)(C2)C3CC[Xe](C)C2CC12 => (1) CC1C2CC3CCC(C)C(C)(C2)C3CCC(C)[Xe]2CC12	Rdc6c167b0c443bd78667da27562b7267cc4986fb2104f909bdbe2f2f7387d661	TheoreticalGroupY_001HydrideShiftV3
pkr0404609		(1) pkc0152203[c0] + (1) CARBON[c0] => (1) pkc0240686[c0] + (1) XENON_1[c0]	(1) CC1CCC2C=CC3CCC1C(CC[Xe](C)CC3)C2C + (1) [C] => (1) C=C1CCC2C=CC3CCC(C)C(CC2)C(CC1)C3C + (1) [XeH]	Rdc6c80602b16461d1db8f0aa66f038dfc18f008d6a062ebe7222c395a084b2b0	Xenon_quenching1
pkr0404610		(1) pkc0266360[c0] + (1) CARBON[c0] => (1) pkc0304990[c0] + (1) XENON_1[c0]	(1) CC1CCCC2(C)C3CCC(C)[Xe]4CCC2(C1)C4C3C + (1) [C] => (1) CC1CCCC2(C)C3CCC(C)C4=CCC2(C1)C4C3C + (1) [XeH]	Rdc6cd58798f90780b7ed52c59ee039fec301bb19fc93917ef6099ef7a224f214	Xenon_quenching2
pkr0404611		(1) pkc0022603[c0] + (1) CARBON[c0] => (1) pkc0073870[c0] + (1) XENON_1[c0]	(1) CC(C)C1C=CC2(C)CCC2C2CCC(C2)[Xe](C)CC1 + (1) [C] => (1) CC1=C2CCC(C2)C2CCC2(C)C=CC(C(C)C)CC1 + (1) [XeH]	Rdc6cdd91086752a4dc4467e8fc8c92ed89605ac6952f512765393bb2d733f2d5	Xenon_quenching3
pkr0404612		(1) pkc0080333[c0] + (1) SecondaryXenonDonor[c0] + (1) TertiaryXenonAcceptor[c0] => (1) pkc0127053[c0] + (1) SecondaryXenonAcceptor[c0] + (1) XENONProtonator[c0]	(1) CC(C)C1=CC23C(C)CCC2[Xe](C)CCC3C(C)CC1 + (1) C[Xe]C + (1) CC(C)C => (1) CC(C)C1=CC23[Xe]C(C)(CCC2C)CCC3C(C)CC1 + (1) C[Xe](C)C + (1) CCC	Rdc6ce1b30c85cbe2a695d0eccfb2f4f558e06a791a07d95c45b74e7b19772093	CyathaneExpansionLike1v2
pkr0404613		(1) pkc0148462[c0] => (1) pkc0230651[c0]	(1) CC1=CCC(C(C)C)=CCC2CCC(C)C(CC1)[Xe]2C => (1) CC(C)C1=CCC2CCC(C)C3CC[Xe](C)C(C1)C23C	Rdc6cf83c368c0254513159b29cfc7471066aba58d8ac293542f01e2c1abd4af5	TheoreticalGroupA_v3
pkr0404614		(1) pkc0130850[c0] => (1) pkc0178337[c0]	(1) CC1CC[Xe]2C(C)(C)CCC3(C)C4C(C)C(CC14)C23C => (1) CC1CCC2(C)[Xe](C)CCC3(C)C4C(C)C(CC14)C32C	Rdc6d29e0b740b75460b97a0efaf9c116b0b2c74d99639c7cbe456abc7b955349	GroupW_001MethylShiftV2
pkr0404615		(1) pkc0217213[c0] + (1) CARBON[c0] => (1) pkc0277781[c0] + (1) XENON_1[c0]	(1) CC1CC(C)C23CCC(C)C2(C)CC[Xe](C)C2CC2C13 + (1) [C] => (1) CC1=CCC2(C)C(C)CCC23C(C)CC(C)C3C2CC12 + (1) [XeH]	Rdc6d2a8cf77af29695e0ced772b66dd6a8d4a4dac49d8e0c1b07dd1614611605	Xenon_quenching2
pkr0404616		(1) pkc0248554[c0] + (1) CARBON[c0] => (1) pkc0325826[c0] + (1) XENON_1[c0]	(1) CC(C)C1CCC(C)C2CCC3C4CC4C(C)C[Xe]1C23 + (1) [C] => (1) CC(C)C1CCC(C)C2CCC3C4CC4C(C)C=C1C23 + (1) [XeH]	Rdc6dce4e0ba569a803f0e1b6b5ad3c999bc2c1ff6a2f9ccc3a339b28c8df7841	Xenon_quenching2
pkr0404617		(1) pkc0138985[c0] => (1) pkc0110997[c0]	(1) CC1CCC23C(C)CCC2C(C)[Xe]2CC3(C)C(C)CC12 => (1) CC1C2CC3(C)C(C)C[Xe]2C(C)CCC32C(C)CCC12	Rdc6dfe89a9d68b871f59d22daedcb9fb758fde0a11d7aeacd98fc53274ef658a	TheoreticalGroupY_001HydrideShiftV3
pkr0404618		(1) pkc0240266[c0] + (1) CARBON[c0] => (1) pkc0309387[c0] + (1) XENON_1[c0]	(1) CC(C)[Xe]1CC12C(C)C1CCC3C2CCC(C)C3(C)C1 + (1) [C] => (1) CC(C)C1=CC12C(C)C1CCC3C2CCC(C)C3(C)C1 + (1) [XeH]	Rdc6e1b19725621b891231b481f68fff5a5a9e50654623a08bf3391d021ec44c7	Xenon_quenching2
pkr0404619		(1) pkc0063372[c0] => (1) pkc0109824[c0]	(1) CC(C)C1=CC[Xe](C)C2CCC(C)C3CCC2(C)C3C1 => (1) CC1CCC23C(C)CC2[Xe](C(C)C)CC2C1CCC23C	Rdc6ebb4bd37e4f828e1d6cac57125bbf0f196fb6432df4c10e9e05301e4a136b	TheoreticalGroupF_0001
pkr0404620		(1) pkc0190558[c0] + (1) SecondaryXenonDonor[c0] + (1) TertiaryXenonAcceptor[c0] => (1) pkc0209685[c0] + (1) SecondaryXenonAcceptor[c0] + (1) XENONProtonator[c0]	(1) CC1=CC2C([Xe](C)C)CCC3CCCC(C)C2(CC1)C3 + (1) C[Xe]C + (1) CC(C)C => (1) CC1CCCC2CCC3C4[Xe]C(C)(CCC14C2)C3(C)C + (1) C[Xe](C)C + (1) CCC	Rdc6f22d72832f19f5121ab5264e7dc7f212bb54e59f0b3e3ee1faf48c0d344a2	SecondaryGenerator_Xe_6
pkr0404621		(1) pkc0176888[c0] => (1) pkc0220614[c0]	(1) CC1=CCCC2(C)C3CCC2[Xe](C3C)C(C(C)C)CC1 => (1) CC1=CCCC2(C)C3CCC2C(C3C)[Xe](C(C)C)CC1	Rdc6f2540c99dd56d040291ccbce63d0306ba0279d02f32bda740d889b1fae1cd	TheoreticalGroupY_001HydrideShiftV3
pkr0404622		(1) pkc0032718[c0] => (1) pkc0064265[c0]	(1) CC1=CCC(C(C)C2CC3CCC(C)[Xe](C)C3C2)CC1 => (1) CC1=CCC(C(C)C2CC3CC[Xe](C)C(C)C3C2)CC1	Rdc6f723dcd76da5db22fb18c9bd52fa9a76fa0dc734bd141515c68a17eec837c	TheoreticalGroupY_001HydrideShiftV3
pkr0404623		(1) pkc0084665[c0] + (1) CARBON[c0] => (1) pkc0090236[c0] + (1) XENON_1[c0]	(1) CC1CC[Xe]2C(C)C3CC4C(CCC12)CCC4C3(C)C + (1) [C] => (1) CC1CCC2=C1CCC1CCC3C1CC(C2C)C3(C)C + (1) [XeH]	Rdc6f7d0376add3524a7b396eb24deb6fbb765084c39af807c02cbb82f8f1b44e	Xenon_quenching3
pkr0404624		(1) pkc0000687[c0] => (1) pkc0006408[c0]	(1) CC1=CCC2(CC1)C1CCC(C)(C)C(CC[Xe]2C)C1C => (1) CC1C2CCC3(C)C4CC3(CC[Xe]4C)C1CCC2(C)C	Rdc6f9457c5f181d8b66d87d5a4fdff7acc8994a265b8454ecb51efb35b358bfb	TheoreticalGroupC_0001;TheoreticalGroupA_v3
pkr0404625		(1) pkc0216211[c0] + (1) CARBON[c0] => (1) pkc0336596[c0] + (1) XENON_1[c0]	(1) CC(C)C1CC2C3CC[Xe](C)C4CC4C2C1(C)CC3C + (1) [C] => (1) C=C1CCC2C(C)CC3(C)C(C(C)C)CC2C3C2CC12 + (1) [XeH]	Rdc6f9877f829adb2af862f5004c5a23d2d8dc7b57a85d955fef67a8db7f36e31	Xenon_quenching1
pkr0404626		(1) pkc0217768[c0] + (1) CARBON[c0] => (1) pkc0314185[c0] + (1) XENON_1[c0]	(1) CC1CCC2C3CC4CCC([Xe](C)CCC13C4)C2(C)C + (1) [C] => (1) C=C1CCC23CC4CCC1C(C)(C)C(CCC2C)C3C4 + (1) [XeH]	Rdc6fa3ab7b87eb6056684b509eec349174a1e646f9da77d26ff4b7e053d7fe12	Xenon_quenching1
pkr0404627		(1) pkc0142134[c0] + (1) CARBON[c0] => (1) pkc0208515[c0] + (1) XENON_1[c0]	(1) CC1C2CC3(C)C(C)CC2[Xe](C)CCC(C)C32CCC12 + (1) [C] => (1) CC1=C2CC(C)C3(C)CC2C(C)C2CCC23C(C)CC1 + (1) [XeH]	Rdc6fbae2ef4618654f2c88449e3defef1bcc3e64d1baea25112a43f71ccf55a8	Xenon_quenching3
pkr0404628		(1) pkc0003555[c0] + (1) CARBON[c0] => (1) pkc0010751[c0] + (1) XENON_1[c0]	(1) C=CC1CC[Xe](C(C)CCC2=C(C)CCCC(C)C2)C1 + (1) [C] => (1) C=CC1CC=C(C(C)CCC2=C(C)CCCC(C)C2)C1 + (1) [XeH]	Rdc6fcf324cdea3bdc0b0b2f6843e57104d2bbdd96c4e72d57b656183a025c945	Xenon_quenching2
pkr0404629		(1) pkc0084500[c0] + (1) CARBON[c0] => (1) pkc0183208[c0] + (1) XENON_1[c0]	(1) CC(C)C1CC2C3C(C)C4CCC4(C)C3CCC1[Xe]2C + (1) [C] => (1) CC1=C2CCC3C(C1CC2C(C)C)C(C)C1CCC13C + (1) [XeH]	Rdc7024b9c169003b885f9029bfa3cce42dc59f3a413364766aa11a6dc5adcc5a	Xenon_quenching3
pkr0404630		(1) pkc0129714[c0] + (1) CARBON[c0] => (1) pkc0138282[c0] + (1) XENON_1[c0]	(1) CC1CCC2(C)C1CC21CCC12[Xe](C)CCCC2(C)C + (1) [C] => (1) CC1=CCCC(C)(C)C12CCC21CC2C(C)CCC21C + (1) [XeH]	Rdc705a02a35f7a9c05078f81f7d678e763b0b4a8e807eb273c8837244378aa97	Xenon_quenching2
pkr0404631		(1) pkc0044883[c0] + (1) CARBON[c0] => (1) pkc0131945[c0] + (1) XENON_1[c0]	(1) CC1CC[Xe]2CC34CCC(C)C(C)(C3)C4CCC2C1C + (1) [C] => (1) CC1CCC2=CC34CCC(C)C(C)(C3)C4CCC2C1C + (1) [XeH]	Rdc70833566999b432b048e2150493b51c0d3fe01cc99d9c80b01245913336b44	Xenon_quenching2
pkr0404632		(1) pkc0250310[c0] + (1) CARBON[c0] => (1) pkc0280356[c0] + (1) XENON_1[c0]	(1) CC1C2CC(C)C34CCC(C)[Xe]2CC(C)(C)C3CCC14 + (1) [C] => (1) CC1CCC23C(C)CC4C1=CC(C)(C)C2CCC3C4C + (1) [XeH]	Rdc70ae5414622b783a8ae9d57de262d3ded4b75dba3e4388232d7af722879542	Xenon_quenching2
pkr0404633		(1) pkc0202730[c0] + (1) CARBON[c0] => (1) pkc0343602[c0] + (1) XENON_1[c0]	(1) CC1CC[Xe]2C(C)CC3C4C(C)CCC1C4C(C)(C)C32 + (1) [C] => (1) CC1=C2CCC(C)C3CCC(C)C4C(C1)C2C(C)(C)C34 + (1) [XeH]	Rdc70af6dc3600a2ce0bd564326fd511880a7fdebfd724ad79516b93ddee8bdcc	Xenon_quenching3
pkr0404634		(1) pkc0183748[c0] + (1) SecondaryXenonDonor[c0] + (1) TertiaryXenonAcceptor[c0] => (1) pkc0258498[c0] + (1) SecondaryXenonAcceptor[c0] + (1) XENONProtonator[c0]	(1) CC(C)C1CCC(C)C1C1CC2(C)C3CCC12C[Xe]3C + (1) C[Xe]C + (1) CC(C)C => (1) CC(C)C1CCC(C)C1C1CC2(C)C3(C)CC12CC[Xe]3 + (1) C[Xe](C)C + (1) CCC	Rdc70c12eceeb60b46406ddfab0a357e989ad916589935375b46c84ded6e73f1d	CyathaneExpansionLike2v2
pkr0404635		(1) pkc0088192[c0] => (1) pkc0054198[c0]	(1) CC1=CCCC(C)[Xe]2CCC(C)C2=CC(C)C(C)CC1 => (1) CC1=CCC[Xe](C)C2CCC(C)C2=CC(C)C(C)CC1	Rdc70e8073cf90292d166c6dbf1da44362848f2ac964c963623931721570f643a	TheoreticalGroupY_001HydrideShiftV3
pkr0404636		(1) pkc0171518[c0] => (1) pkc0200329[c0]	(1) CC1=CCC[Xe]2C(C)CC3(CC1)C2CCC(C)(C)C3C => (1) CC1CC23CC[Xe](C)C4CC4C1C2CCC(C)(C)C3C	Rdc70ec8076e7132302651c9e4f2a63605290522c55850fea6d44d082d2ed67c4	TheoreticalGroupD_0004
pkr0404637		(1) pkc0191092[c0] + (1) CARBON[c0] => (1) pkc0267862[c0] + (1) XENON_1[c0]	(1) C=C(C)CCC1C2CC3(C)C(C)CCC1[Xe](C)CCC23 + (1) [C] => (1) C=C(C)CCC1C2CCC(C)C3(C)CC1C3CCC2=C + (1) [XeH]	Rdc7123a31bab48f820f9d70b24d4fd73c56ef1c1747eade960500e2bb5253ad0	Xenon_quenching1
pkr0404638		(1) pkc0094522[c0] => (1) pkc0052481[c0]	(1) CC1CCC2C3C4(CCC3(C)C(C)CCC(C)[Xe]2C4)C1 => (1) CC1CCC2C3CC4(CCC(C)(C(C)CC[Xe]3C)C24)C1	Rdc71273547fa0c93257f4b671cd8b3805ae8f531ce9e0ff00fbdb7df3ea6dbcc	TheoreticalGroupY_001HydrideShiftV3
pkr0404639		(1) pkc0210009[c0] => (1) pkc0166877[c0]	(1) CC1CCC(C)C2(C)CCC2[Xe]2CCC(C2)C2CC1C2 => (1) CC1CCC(C)C2(C)CC[Xe]2C2CCC(C2)C2CC1C2	Rdc7130de82482ae69a48125ff9fa2c47d9c03084457edf5c8a4b52df19dbeef9	TheoreticalGroupY_001HydrideShiftV3
pkr0404640		(1) pkc0250838[c0] + (1) SecondaryXenonDonor[c0] + (1) TertiaryXenonAcceptor[c0] => (1) pkc0339825[c0] + (1) SecondaryXenonAcceptor[c0] + (1) XENONProtonator[c0]	(1) CC1=CCCC(C)C2C[Xe](C)C3CCC(C(C)CC1)C23 + (1) C[Xe]C + (1) CC(C)C => (1) CC1=CCCC(C)C2CC3(C)[Xe]CCC(C(C)CC1)C23 + (1) C[Xe](C)C + (1) CCC	Rdc713c7d330e072f2871362d1d7d42e1a142eaae8e0e67c67dd521c9aef19787	CyathaneExpansionLike2v2
pkr0404641		(1) pkc0206507[c0] + (1) SecondaryXenonDonor[c0] + (1) TertiaryXenonAcceptor[c0] => (1) pkc0335342[c0] + (1) SecondaryXenonAcceptor[c0] + (1) XENONProtonator[c0]	(1) CC1CCC([Xe](C)C)C1C1CC2CC3(C)C(C)CC1C23 + (1) C[Xe]C + (1) CC(C)C => (1) CC1CC[Xe]C(C)(C)C1C1CC2CC3(C)C(C)CC1C23 + (1) C[Xe](C)C + (1) CCC	Rdc7140e9ad70233f4895db89da2901f925f3a706cc90c7221f5ad378ccdc7d19	CyathaneExpansionLike2v2
pkr0404642		(1) pkc0018590[c0] + (1) CARBON[c0] => (1) pkc0054634[c0] + (1) XENON_1[c0]	(1) C=C1C(C)CCC1C1(C)CCC(C)C1C1CC[Xe](C)C1 + (1) [C] => (1) C=C1CCC(C2C(C)CCC2(C)C2CCC(C)C2=C)C1 + (1) [XeH]	Rdc714cb8a2ee23df849213deb60612e02e50d2625a114bafab3886d964cdd465	Xenon_quenching1
pkr0404643		(1) pkc0167747[c0] + (1) CARBON[c0] => (1) pkc0172768[c0] + (1) XENON_1[c0]	(1) CC1C2CCC(C)C(C)(C2)C2C3CC1C(C[Xe]2C)C3C + (1) [C] => (1) CC1=C2C3CC(C(C)C4CCC(C)C2(C)C4)C(C1)C3C + (1) [XeH]	Rdc7174bad93b5f8d41dc49bf9e0ff14add641ecbf001f6f49ad0f485917c31ea	Xenon_quenching3
pkr0404644		(1) pkc0209030[c0] => (1) pkc0194787[c0]	(1) CC1CCC([Xe](C)C)C2C1CCC1(C)C3CCC(C3)C21 => (1) CC1CC[Xe](C(C)C)C2C1CCC1(C)C3CCC(C3)C21	Rdc71a14a77b3d70d22635c97aea2e8881761cff7cd4d5a1bb1fd0561e221194a	TheoreticalGroupY_001HydrideShiftV3
pkr0404645		(1) pkc0121329[c0] + (1) CARBON[c0] => (1) pkc0153940[c0] + (1) XENON_1[c0]	(1) CC1=CCC2(C)CC3C(C)CCC(C(C)C3CC1)[Xe]2C + (1) [C] => (1) C=C1C2CCC(C)C3CC1(C)CC=C(C)CCC3C2C + (1) [XeH]	Rdc71a3f50181c4c9e4f17dc5989e12259cdf2cd411dae50434b7c809d2b6baff	Xenon_quenching1
pkr0404646		(1) pkc0107108[c0] + (1) CARBON[c0] => (1) pkc0137699[c0] + (1) XENON_1[c0]	(1) CC1C2CCC(C3(C)CCC3[Xe](C)C)C3(C)CC1C3C2 + (1) [C] => (1) C=C(C)C1CCC1(C)C1CCC2CC3C(CC31C)C2C + (1) [XeH]	Rdc71b2c0cc51f47015e74bd8f8976a5b32b287b38a1918c20ef01e430428a5b7	Xenon_quenching1
pkr0404647		(1) pkc0006552[c0] + (1) CARBON[c0] => (1) pkc0030398[c0] + (1) XENON_1[c0]	(1) CC1CC[Xe]2C1CCC1(C)C3CCC(CC2(C)C)C1C3 + (1) [C] => (1) CC1CCC2=C1CCC1(C)C3CCC(CC2(C)C)C1C3 + (1) [XeH]	Rdc71bdbe1eaefd77ad6d9a02f8a4e8e15904fd66ac3973a332dc2a54d0b3f14b	Xenon_quenching3
pkr0404648		(1) pkc0169192[c0] + (1) CARBON[c0] => (1) pkc0259657[c0] + (1) CARBOCATION_SUBSTITUTE_XE[c0]	(1) CC1=CCCC2(C)[Xe]CC(C)C23CCC3(C)C(C)CC1 + (1) [C] => (1) CC1=CCCC2(C)C=CC(C)C23CCC3(C)C(C)CC1 + (1) [Xe:1]	Rdc71cb6e9a4ee7e15481ebf3f103956de5353fd8a1bf6da14c617336941cdb90	Secondary_quench;SecondaryIonToDoubleBond
pkr0404649		(1) pkc0015687[c0] => (1) pkc0021713[c0]	(1) C=CC(C)C1CC2[Xe](C)CCCC2(C)CCC1=C(C)C => (1) C=CC(C)C1CC2C3(C)CCCC2(C)C(C)(C)[Xe]1CC3	Rdc722520b506fe0b2b28b46ffbefde62419b9ec95e71e03376c1e9e8e4f19cd3	TheoreticalGroupA_v3;TheoreticalGroup_A_RangeModifiedFar
pkr0404650		(1) pkc0168160[c0] => (1) pkc0245667[c0]	(1) CC1CCC(C)C2CC3C(C)C4CC4C(C)C3[Xe]2C1C => (1) CC1CCC(C)C2CC3C(C)C4CC4C(C)[Xe]3C2C1C	Rdc722779d61b15a7838493abb91984164915f0f066b286dd1c79fe345978e038	TheoreticalGroupY_001HydrideShiftV3
pkr0404651		(1) pkc0123827[c0] => (1) pkc0058858[c0]	(1) CC(C)C1C2CC(C)C13CC1C(C)CCC2[Xe](C)C1C3 => (1) CC(C)C1C2CC(C)C13CC1C(C)CCC2C(C)[Xe]1C3	Rdc7236a2a65588b4c8fe1077fd1ffac6b9d571fc3c8cc15d8a4e9b9f488b7b96	TheoreticalGroupY_001HydrideShiftV3
pkr0404652		(1) pkc0269386[c0] + (1) CARBON[c0] => (1) pkc0234900[c0] + (1) XENON_1[c0]	(1) CC1=CCC2CCC3(C)CCC(C)[Xe](CC1)CC2C3C + (1) [C] => (1) CC1=CCC2CCC3(C)CCC(C)=C(CC1)CC2C3C + (1) [XeH]	Rdc7249870799376b8d69bbd5833b22c74371f36fc1f70eb26ea182f6f7598edd	Xenon_quenching3
pkr0404653		(1) pkc0217677[c0] + (1) CARBON[c0] => (1) pkc0273599[c0] + (1) XENON_1[c0]	(1) CC(C)C12CCC3(C)C(C)CCC1C1CC(C1)[Xe]3C2C + (1) [C] => (1) CC1CCC2C3CC(=C4C(C)C2(C(C)C)CCC41C)C3 + (1) [XeH]	Rdc7287add27f8476857b9d2af10c3b9017a706466dfce81de4838ab205c9f1e4	Xenon_quenching3
pkr0404654		(1) pkc0055042[c0] => (1) pkc0071216[c0]	(1) C=CC(C)C1CCC2(C)CC[Xe](C)C2CCC1=C(C)C => (1) C=CC(C)C1CCC2(C)CCC(C)C23CC[Xe]1C3(C)C	Rdc72d4f4e9edd0f4e854d9dc51f91b070703b81124516209e675d116ca6bd7cc	TheoreticalGroupB_5ring
pkr0404655		(1) pkc0040328[c0] + (1) CARBON[c0] => (1) pkc0067301[c0] + (1) XENON_1[c0]	(1) CC1C2CC3C4CCC3C(C)(CCC[Xe](C)C2)CC1C4 + (1) [C] => (1) CC1=CCCC2(C)CC3CC4CCC2C4CC(C1)C3C + (1) [XeH]	Rdc72dac0a9b4bf42ffc7293c2b62bd98f036cb247ef8d1c3f14754a0341f3e4a	Xenon_quenching2
pkr0404656		(1) pkc0111075[c0] + (1) CARBON[c0] => (1) pkc0159939[c0] + (1) XENON_1[c0]	(1) CC1=CCC2CCC(C)C(C3CC[Xe](C)C3)C2(C)CC1 + (1) [C] => (1) CC1=CC(C2C(C)CCC3CC=C(C)CCC32C)CC1 + (1) [XeH]	Rdc7305a5ccd2a0d07bb41d30dff9fe80b3c2e2eb1c9f465a898ec41d134c500b	Xenon_quenching2
pkr0404657		(1) pkc0077486[c0] => (1) pkc0018900[c0]	(1) C=C(C)CCCC(C)C12CC3C(CC[Xe]3C)C(C)C1C2 => (1) C=C(C)CCCC(C)C12CC1C(C)C1CCC(C)[Xe]1C2	Rdc7318cb8136f7e3259cf6f2c8a8fd699fc36dc156c14167ccc25002c94f75b7	TheoreticalGroupY_001HydrideShiftV3
pkr0404658		(1) pkc0006328[c0] => (1) pkc0001420[c0]	(1) C=CC(C)C1C[Xe]2C(C)C1CC1C(C(C)C)CCC12C => (1) C=CC(C)C1CC2[Xe](C)C1CC1C(C(C)C)CCC12C	Rdc7337e50957d47fc5c511a6cf800274602089d2b6473ed5013894cb6e88be04	TheoreticalGroupY_001HydrideShiftV3
pkr0404659		(1) pkc0136282[c0] + (1) CARBON[c0] => (1) pkc0222156[c0] + (1) XENON_1[c0]	(1) CC1CCC(C)C(C2CC(C)C34CC[Xe](C)C3C24)C1C + (1) [C] => (1) C=C1CCC23C(C)CC(C4C(C)CCC(C)C4C)C2C13 + (1) [XeH]	Rdc734140e5221319f7492cfb8dd88fb94589ddc72c5f28b47d1335c588387e82	Xenon_quenching1
pkr0404660		(1) pkc0068145[c0] => (1) pkc0105336[c0]	(1) CC1=CCC2CC(CC1)C1(C)CCC(C)[Xe]1CCC2C => (1) CC1=CCC2CC(CC1)[Xe]1CCC(C)C1(C)CCC2C	Rdc73aa39dfb34ad873e027dd199df0fbba0718749e0f2a16d4dd94514aa51444	GroupW_001MethylShiftV2
pkr0404661		(1) pkc0195780[c0] + (1) CARBON[c0] => (1) pkc0222296[c0] + (1) XENON_1[c0]	(1) CC1CCCC2(C)[Xe]3CCC(C)C2(C)C2CC2(C)C3C1 + (1) [C] => (1) CC1CCCC2(C)C3=CCC(C)C2(C)C2CC2(C)C3C1 + (1) [XeH]	Rdc73c03fa6b7d007003e2e0162a49ec28d04fdadd75d2aedca8d2ab6dc3356fb	Xenon_quenching2
pkr0404662		(1) pkc0164643[c0] + (1) CARBON[c0] => (1) pkc0214239[c0] + (1) XENON_1[c0]	(1) CC1=CCC(C)C2C3CC2(C)C(C)CC[Xe](C)C3CC1 + (1) [C] => (1) C=C1CCC(C)C2(C)CC3C1CCC(C)=CCC(C)C32 + (1) [XeH]	Rdc73ffd7493576fdd0c90074e4e1368590681b6b533314f00d267a4067381e89	Xenon_quenching1
pkr0404663		(1) pkc0201466[c0] => (1) pkc0225262[c0]	(1) CC1CCC2C3C1C(CC1C(C)CCC1(C)C3C)[Xe]2C => (1) CC1CCC2C3C1[Xe](CC1C(C)CCC1(C)C3C)C2C	Rdc745e33f524c4e9784550f6a0c1684b124f418c590f3b55fe53b93772723373	TheoreticalGroupY_001HydrideShiftV3
pkr0404664		(1) pkc0072178[c0] => (1) pkc0036264[c0]	(1) CC1C[Xe]2C3CC4C(C)CCC4C(C)(C)C2(C)CCC13 => (1) CC1CCC2C1CC1C3CC[Xe](C2(C)C)C1(C)CC3C	Rdc749ec29bedf6b9d26606a22be9030f68592c46577328746f11bdc6fb59c4fb	GroupW_001MethylShiftV2
pkr0404665		(1) pkc0242369[c0] + (1) CARBON[c0] => (1) pkc0286861[c0] + (1) XENON_1[c0]	(1) CC1CCC2C3C(C)CCC4C(C)CC(C43)C(C1)[Xe]2C + (1) [C] => (1) C=C1C2CC(C)CCC1C1C(C)CCC3C(C)CC2C31 + (1) [XeH]	Rdc74ad3b8b16871dae44eeb499306792fb061df4efb97ec24a81906e16355945	Xenon_quenching1
pkr0404666		(1) pkc0055639[c0] => (1) pkc0065197[c0]	(1) C=C1C(C)CCC1C1(C)CCC(C)C12CC[Xe]2C(C)C => (1) CC1CCC2[Xe]1CC(C)(C)C1CCC13C(C)CCC23C	Rdc74b2f3b077df15f0b1a91d82ede50229ae82843c16d50b1995f41f225a8854	TheoreticalGroupB_7ring
pkr0404667		(1) pkc0046127[c0] + (1) CARBON[c0] => (1) pkc0106111[c0] + (1) XENON_1[c0]	(1) C=CC(C)C1CC12C(C)CC[Xe](C)C2CCC=C(C)C + (1) [C] => (1) C=CC(C)C1CC12C(C)CCC(=C)C2CCC=C(C)C + (1) [XeH]	Rdc74dbcc0b553f56b50cc702f0aa0a631584c9f0f82ff35f3facf13d176c6ddb	Xenon_quenching1
pkr0404668		(1) pkc0215568[c0] => (1) pkc0139813[c0]	(1) CC(C)C1CCC(C)[Xe]2CCC3C1CC1C(C)CCC132 => (1) CC(C)C1CC[Xe](C)C2CCC3C1CC1C(C)CCC132	Rdc74fdafa28d01c6a93de34bb038977696b7d3b4696f37598fedd923f1c8f06b	TheoreticalGroupY_001HydrideShiftV3
pkr0404669		(1) pkc0015740[c0] + (1) SecondaryXenonDonor[c0] + (1) TertiaryXenonAcceptor[c0] => (1) pkc0039257[c0] + (1) SecondaryXenonAcceptor[c0] + (1) XENONProtonator[c0]	(1) C=CC1(C)CC[Xe]2C(C)CCC=C(C)CCC21C(C)C + (1) C[Xe]C + (1) CC(C)C => (1) CC1=CCCC(C)C23CCC(C)([Xe]C2)C3(C(C)C)CC1 + (1) C[Xe](C)C + (1) CCC	Rdc7539f7bc7fff68a2e6ed4e50cca399467428d64d4bd6018c88b656ba237e8c	pimaraneIonToBeyereneSimplerv4
pkr0404670		(1) pkc0013162[c0] + (1) CARBON[c0] => (1) pkc0040491[c0] + (1) XENON_1[c0]	(1) CC(C)C1CC23CCC4CC2C(C)CCC1C3(C)[Xe]4C + (1) [C] => (1) C=C1C2CCC34CC(C(C)C)C(CCC(C)C3C2)C14C + (1) [XeH]	Rdc75737e269c46688086bea183658e632892aa31184e37795e863e786e3c2f88	Xenon_quenching1
pkr0404671		(1) pkc0240613[c0] => (1) pkc0197171[c0]	(1) CC1CCC(C)C2(C)CCC(C)C34CC1C3CC[Xe]2C4 => (1) CC1CCC(C)[Xe]2CCC(C)C34CC1C3CCC2(C)C4	Rdc758062778abc7e3e538809150e64a45f0caf3aa20ff95c31fa69432a79abb7	GroupW_001MethylShiftV2
pkr0404672		(1) pkc0185020[c0] => (1) pkc0170450[c0]	(1) CC1CCC(C)C2C=C1CC(C)C1CCC(C)[Xe]1CC2 => (1) CC1CCC(C)[Xe]2CC(C)C34CCC(C)C3CCC1C24	Rdc7581460eef9b5269749697512bf3bb9e6e236cc27c89409d5673ab8157d342	TheoreticalGroupF_2;TheoreticalGroupB_5ring
pkr0404673		(1) pkc0103257[c0] + (1) CARBON[c0] => (1) pkc0194744[c0] + (1) XENON_1[c0]	(1) CC1CCC(C)(C)C2C1CCC1(C)C3CCC(C)C1[Xe]23 + (1) [C] => (1) CC1CCC(C)(C)C2C3=C4CCC(C)C3C4(C)CCC12 + (1) [XeH]	Rdc75f131f0e68045e91c3b8b996a8beb607a2045ebde3bcbee84631952226890	Xenon_quenching3
pkr0404674		(1) pkc0259881[c0] + (1) CARBON[c0] => (1) pkc0308934[c0] + (1) XENON_1[c0]	(1) CC(C)C1CCC2C3(C)CCC24CC3[Xe](C)CCC14C + (1) [C] => (1) CC1=CCC2(C)C(C(C)C)CCC3C4(C)CCC32CC14 + (1) [XeH]	Rdc761276840a27cd7adc4adc29c8c5a184deaf226f1e143eefa23d2e9495b317	Xenon_quenching2
pkr0404675		(1) pkc0218166[c0] + (1) XENON_1[c0] => (1) pkc0110432[c0] + (1) CARBOCATION_SUBSTITUTE_XE[c0]	(1) CC1CCCC(C)(C)C1C12CC(C)C13CC[Xe]C2(C)C3 + (1) [XeH] => (1) CC1CCCC(C)(C)C1C12CC(C)C13CCC(C)[Xe]2C3 + (1) [Xe:1]	Rdc763f8387f50dd48532cd8f8ee84d4135d36a1b52a27cc1840c028403c99971	GenericSecondaryIonMethylShift_DM
pkr0404676		(1) pkc0026324[c0] + (1) CARBON[c0] => (1) pkc0029427[c0] + (1) XENON_1[c0]	(1) CC(C)=CCCC1(C)C2CC[Xe](C)C3CC(CC31)C2C + (1) [C] => (1) CC(C)=CCCC1(C)C2CC3CC2=C(C)CCC1C3C + (1) [XeH]	Rdc7647dc2d5bf666c12271796df4feeee4ff5c938e4a4cd4cea1b0a4198835b8	Xenon_quenching3
pkr0404677		(1) pkc0196766[c0] => (1) pkc0210929[c0]	(1) CC(C)C1CCC2C1CCC1CC[Xe]3C(C)CC1(C)C23 => (1) CC(C)C1CCC2C1CCC1CCC3C(C)CC1(C)[Xe]32	Rdc76a9572cbf0b4864ae88d02b84fb9fc391f237d6c7cb15c7fc626770cf520d	TheoreticalGroupY_001HydrideShiftV3
pkr0404678		(1) pkc0162073[c0] + (1) CARBON[c0] => (1) pkc0198912[c0] + (1) XENON_1[c0]	(1) CC1CCC23C1CC[Xe]1C(C)CCC(C)C2C1C3(C)C + (1) [C] => (1) CC1CCC(C)C2C3C1=CCC1C(C)CCC12C3(C)C + (1) [XeH]	Rdc76b51461188e8af94d07351302e7e41fbe0c72bc456767335ce747bb646bd8	Xenon_quenching2
pkr0404679		(1) pkc0253604[c0] + (1) CARBON[c0] => (1) pkc0298796[c0] + (1) XENON_1[c0]	(1) CC1CC2(C)CCC1C2C1CC2C(C)[Xe]1CCC2(C)C + (1) [C] => (1) CC1CC2(C)CCC1C2C1CC2C(C)C1=CCC2(C)C + (1) [XeH]	Rdc76c01128a74cbddbfd55d6ed08ac97319b359357c35d8b3aa9232947323d85	Xenon_quenching2
pkr0404680		(1) pkc0133121[c0] + (1) CARBON[c0] => (1) pkc0097592[c0] + (1) XENON_1[c0]	(1) CC(C)=CCC1C2CC1C1(C)CC[Xe](C)C1CCC2C + (1) [C] => (1) CC(C)=CCC1C2CC1C1(C)CCC(C)=C1CCC2C + (1) [XeH]	Rdc76eac492df8938837d5a637ad98bfdf86530e03f389694f3e27c3b7a1080de	Xenon_quenching3
pkr0404681		(1) pkc0170663[c0] => (1) pkc0220644[c0]	(1) CC1CCC2[Xe]3C(C)CCC1C3C1(C)CCCC2(C)C1 => (1) CC1CCC2C3C(C1CC[Xe]3C)C1(C)CCCC2(C)C1	Rdc76eda81c43f8323663240b1ec82f2304b2267b0e1589ba3d14648995d86713	TheoreticalGroupY_001HydrideShiftV3
pkr0404682		(1) pkc0246924[c0] => (1) pkc0304878[c0]	(1) CC(C)C1(C)CCC1C12CC[Xe]3C1CCC(C)C3(C)C2 => (1) CC(C)C1(C)CCC1C12CCC3[Xe]1CCC(C)C3(C)C2	Rdc76f0bdfa2ade4b48279bdee8faa3a2105eed8f116dfb4bb1e94414827626bf	TheoreticalGroupY_001HydrideShiftV3
pkr0404683		(1) pkc0051954[c0] => (1) pkc0083767[c0]	(1) CC1CCC2(C)C(C)CC[Xe]3C1C1CC(C)C(C)(C1)C32 => (1) CC1CCC2(C)C(C)CCC3C2C2(C)CC(CC2C)[Xe]13	Rdc770d604e28d6e94805b0e4a28f6b17d411d55fa01c1f3cb69d10ffc92b48bd	TheoreticalGroupY_001HydrideShiftV3
pkr0404684		(1) pkc0125334[c0] + (1) CARBON[c0] => (1) pkc0140817[c0] + (1) XENON_1[c0]	(1) CC1CCC2(C)CC3(C)CCCC2CC3C2(C)CC[Xe]12 + (1) [C] => (1) CC1CCC2(C)CC3(C)CCCC2CC3C2(C)CC=C12 + (1) [XeH]	Rdc776437b92b5099f6b7734a00fea8b925fe68559c8d84a3a50b4b2fcc09f742	Xenon_quenching2
pkr0404685		(1) pkc0195742[c0] + (1) CARBON[c0] => (1) pkc0256099[c0] + (1) XENON_1[c0]	(1) CC1C2CC(C)(C1C)C1CCC(C)[Xe]3CCC(C)C13C2 + (1) [C] => (1) CC1CCC2C3(C)CC(CC24C1=CCC4C)C(C)C3C + (1) [XeH]	Rdc776f9f4a635d0042840f3ad85b5090bc9034eda009ce890f9a5a689ffe6e85	Xenon_quenching2
pkr0404686		(1) pkc0125988[c0] + (1) CARBON[c0] => (1) pkc0131294[c0] + (1) XENON_1[c0]	(1) CC1CCC2C(C)C3CC4(C)C(C)CCC1C3[Xe]2C4C + (1) [C] => (1) CC1=C2C3CCC(C)C4CCC(C)C1(C)CC(C3C)C24 + (1) [XeH]	Rdc7790a9c450120643878c7a50b32efef9259773a3afc64c788f02ca55d6b83d	Xenon_quenching3
pkr0404687		(1) pkc0096033[c0] + (1) CARBON[c0] => (1) pkc0172214[c0] + (1) XENON_1[c0]	(1) CC(C)C1CC2C(C)C1C1CC3CC2[Xe](C)CC1C3C + (1) [C] => (1) CC1=CC2C(C)C3CC1C1CC(C(C)C)C(C1C)C2C3 + (1) [XeH]	Rdc77b2192992522d719f5bf98734898539b76bb8606cbfe6655751e0cb4f159e	Xenon_quenching2
pkr0404688		(1) pkc0183290[c0] => (1) pkc0094290[c0]	(1) C=CC1(C)CCC2[Xe]1CC2(C)C1C(C)CCC(C)C1C => (1) C=CC1(C)CC[Xe]2C1CC2(C)C1C(C)CCC(C)C1C	Rdc77b353c4cc2d2be1b03a6f18f7250d5845aa06e4aeefba78f0cca20236a713	TheoreticalGroupY_001HydrideShiftV3
pkr0404689		(1) pkc0182977[c0] + (1) CARBON[c0] => (1) pkc0135280[c0] + (1) XENON_1[c0]	(1) CC(C)C1CC2C(C)CCCC(C)C34CCC(C3)C2[Xe]14 + (1) [C] => (1) CC(C)C1=C2C3C4CCC2(C4)C(C)CCCC(C)C3C1 + (1) [XeH]	Rdc77c6bad15ea1ef1502d76d2a4832b33b71fef1ef1c86e028d7ac223eb8a06a	Xenon_quenching3
pkr0404690		(1) pkc0192544[c0] => (1) pkc0105827[c0]	(1) C=C(C)CCCC1[Xe]2C(C)CCC1(C)C1CC2CC1C => (1) C=C(C)CCC[Xe]1C2C(C)CCC1(C)C1CC2CC1C	Rdc77e03c4f844ff24c9cf8f87ec44fdaf51a1b67377c9313344f93e35336e679	TheoreticalGroupY_001HydrideShiftV3
pkr0404691		(1) pkc0060607[c0] + (1) CARBON[c0] => (1) pkc0107749[c0] + (1) XENON_1[c0]	(1) CC1=CCC([Xe]2CC3C(C)C2CC3C(C)C)C(C)CC1 + (1) [C] => (1) CC1=CCC(C2=CC3C(C)C2CC3C(C)C)C(C)CC1 + (1) [XeH]	Rdc77f155b582085bc8f55e31efb8707ad21915d3d348570bd9505ecdd31d0fe8	Xenon_quenching2
pkr0404692		(1) pkc0086548[c0] + (1) CARBON[c0] => (1) pkc0192704[c0] + (1) XENON_1[c0]	(1) CC1CCC2CC3CC[Xe]4C(C)CC(CC3CC14)C2C + (1) [C] => (1) CC1=C2CCC3CC4CCC(C)C2CC3CC(C1)C4C + (1) [XeH]	Rdc77f9d49e1fa4dfeeba54f1b17e587d6a6ab2b530c682f5a189d949c1546a5b	Xenon_quenching3
pkr0404693		(1) pkc0074374[c0] + (1) CARBON[c0] => (1) pkc0125011[c0] + (1) XENON_1[c0]	(1) CC1CC[Xe](C)C2CC13CCC3C1(C)CCC1C2(C)C + (1) [C] => (1) CC1=CCC(C)C23CCC2C2(C)CCC2C(C)(C)C1C3 + (1) [XeH]	Rdc780bc78dd5995df20676555051336c22edc45970fd20930ec1f514c52eadba	Xenon_quenching2
pkr0404694		(1) pkc0078603[c0] + (1) CARBON[c0] => (1) pkc0125685[c0] + (1) XENON_1[c0]	(1) CC1CCC2C3CCC[Xe](C)CCC4CCC1(C3)CC42 + (1) [C] => (1) CC1=CCC2CCC34CC(CCC1)C(CCC3C)C2C4 + (1) [XeH]	Rdc78518e093e67ef71daed6e7a5f94422ab8a493d8a63f933db966e7e1af14bb	Xenon_quenching2
pkr0404695		(1) pkc0130509[c0] + (1) CARBON[c0] => (1) pkc0173404[c0] + (1) XENON_1[c0]	(1) CC1CCC2C3CCC(C)C24CCCC(C)(CC3)[Xe]1C4 + (1) [C] => (1) CC1CCC2C3CCC(C)C24C=C1C(C)(CCC4)CC3 + (1) [XeH]	Rdc787365a2f166933744f7cb08f8e7a0c66f0faf91afebc39a8e56ea48f3b547	Xenon_quenching2
pkr0404696		(1) pkc0199634[c0] => (1) pkc0326622[c0]	(1) CC1=CC2[Xe](C)C(C)CCC2(C)C2CC2C(C)CCC1 => (1) CC1CCC[Xe](C)C2C3C(C)(CCC(C)C23C)C2CC12	Rdc7884bc1919b91795150fcce55acb64a514b7392936a1ed76b20c7a1b137a0b	TheoreticalGroupI_0001
pkr0404697		(1) pkc0021606[c0] + (1) CARBON[c0] => (1) pkc0056324[c0] + (1) XENON_1[c0]	(1) CC1C2CC3(C(C)C)CC[Xe](C)C4CC2C(C)C3CC14 + (1) [C] => (1) CC1=C2CC3C(C)C4CC2C(C)C3CC4(C(C)C)CC1 + (1) [XeH]	Rdc788ca606666f6adb5d1e3dc2c450214000b9f84fca9ab12c863b8a259179d6	Xenon_quenching3
pkr0404698		(1) pkc0260250[c0] + (1) CARBON[c0] => (1) pkc0260791[c0] + (1) XENON_1[c0]	(1) CC1=CCCC(C)C2C3C(CC1)C(C)CCC2(C)[Xe]3C + (1) [C] => (1) CC1=CCCC(C)C2C3=C(C)C2(C)CCC(C)C3CC1 + (1) [XeH]	Rdc78da1bbe384c0cefaacd943dc0eda153cbf624283fd73ca2b2a0422bee7a75	Xenon_quenching3
pkr0404699		(1) pkc0182398[c0] => (1) pkc0269629[c0]	(1) CC1CCC(C)C2C1C[Xe]1C(C)CCC(C)C3CC2C31 => (1) CC1CCC(C)C2C1CC1C(C)CCC(C)C3CC2[Xe]13	Rdc78edd65cb05bdc471222863ca870934fe3549f7b3ad778eba920a9c260182e	TheoreticalGroupY_001HydrideShiftV3
pkr0404700		(1) pkc0082276[c0] + (1) CARBON[c0] => (1) pkc0115594[c0] + (1) XENON_1[c0]	(1) CC1CCCC2(C)C(C1)C1CC3C(C)CC2C3[Xe](C)C1 + (1) [C] => (1) CC1=C2C3CC(C1)C1CC(C)CCCC1(C)C2CC3C + (1) [XeH]	Rdc78f153e54b18c2b692c1610c2140ddd9606ae334f85f15450573c4b32aaa0a	Xenon_quenching3
pkr0404701		(1) pkc0177511[c0] + (1) CARBON[c0] => (1) pkc0245154[c0] + (1) XENON_1[c0]	(1) CC1CCC[Xe]2C3CC4(C)CC(C)C3C4CCC2(C)C1 + (1) [C] => (1) CC1CCCC2=C3CC4(C)CC(C)C3C4CCC2(C)C1 + (1) [XeH]	Rdc78f30db50db66ee9e446f11cc22b8f6ca8eb6f7c1a69e6ae74a75dad4d0cb6	Xenon_quenching3
pkr0404702		(1) pkc0059867[c0] + (1) CARBON[c0] => (1) pkc0120403[c0] + (1) XENON_1[c0]	(1) CC(C)=C1CC[Xe](C)C2CC2C(C)C2CCC2(C)CC1 + (1) [C] => (1) CC(C)=C1CCC(C)=C2CC2C(C)C2CCC2(C)CC1 + (1) [XeH]	Rdc7901db6fa51e728c79f7d71401320ae183e1b7c6728f00185d5fab88183c62	Xenon_quenching3
pkr0404703		(1) pkc0028388[c0] => (1) pkc0071742[c0]	(1) CC1CCC2C3CC(C1)C2(C)CC1C(C)CC[Xe]1C3C => (1) CC1CCC2C3CC(C1)C2(C)CC1C(C)CCC1[Xe]3C	Rdc7952c786e67bbdbca24d9533c81f1e584a67b71cec7d1ec3fe042535f8d9d7	TheoreticalGroupY_001HydrideShiftV3
pkr0404704		(1) pkc0116699[c0] + (1) CARBON[c0] => (1) pkc0130441[c0] + (1) XENON_1[c0]	(1) CC1CCC(C)C2CC1C1CC3C(C)CCC(C)C3[Xe]21 + (1) [C] => (1) CC1CCC(C)C2CC1=C1C2CC2C(C)CCC(C)C12 + (1) [XeH]	Rdc7973a55aa35f9bd2f0c5634f4f88480d7f6219be0f029748bb66ca003b3a31	Xenon_quenching3
pkr0404705		(1) pkc0126186[c0] + (1) CARBON[c0] => (1) pkc0186671[c0] + (1) XENON_1[c0]	(1) CC1CCC2C1CC1(C)CCC3(C)C(C)C1CC3[Xe]2C + (1) [C] => (1) C=C1C2CCC(C)C2CC2(C)CCC3(C)C1CC2C3C + (1) [XeH]	Rdc79865dde2c5e65ae12683f5baa4e1e6059a996e0701f9fcd8752daa297ef5a	Xenon_quenching1
pkr0404706		(1) pkc0129932[c0] + (1) CARBON[c0] => (1) pkc0161339[c0] + (1) XENON_1[c0]	(1) CC1CCC2(C)C3CC(CC3C)C3C(C)CC[Xe](C1)C32 + (1) [C] => (1) CC1C=C2CCC(C)C3C4CC(C)C(C4)C(C)(CC1)C23 + (1) [XeH]	Rdc7999fe962ecb2b32440dc4a2f070167bc5d4a84c29b59a06792e6e95192ce4	Xenon_quenching2
pkr0404707		(1) pkc0176519[c0] + (1) CARBON[c0] => (1) pkc0250095[c0] + (1) XENON_1[c0]	(1) CC1CC[Xe]2C(C)CCC23C2CCC1C(C2C)C3(C)C + (1) [C] => (1) CC1CCC23C1=CCC(C)C1CCC2C(C)C1C3(C)C + (1) [XeH]	Rdc79af471d6053285c50b1ed3853499de0ad62afd58159c47c004401f8a46c9e	Xenon_quenching2
pkr0404708		(1) pkc0005149[c0] + (1) CARBON[c0] => (1) pkc0016336[c0] + (1) XENON_1[c0]	(1) C=CC1CC[Xe]2C(C)CCC3(C1)C(C(C)C)CCC23C + (1) [C] => (1) C=CC1CCC2=C(C)CCC3(C1)C(C(C)C)CCC23C + (1) [XeH]	Rdc79c86f59de6c6aa309811533a922ff5f30154941ebe70a01b1e44acd0dde7f	Xenon_quenching3
pkr0404709		(1) pkc0076900[c0] + (1) CARBON[c0] => (1) pkc0098040[c0] + (1) XENON_1[c0]	(1) CC1CCC2C(C)CC1C1C[Xe](C)C3CCC(C)C2C13 + (1) [C] => (1) C=C1CC2C3CC(C)C(CCC3C)C3C(C)CCC1C23 + (1) [XeH]	Rdc79ee04dae2a4bff89ad4c9a706ccb7614c05ae1a6015c0de37179d405bcc85	Xenon_quenching1
pkr0404710		(1) pkc0141990[c0] => (1) pkc0253956[c0]	(1) C=C(C)CCCC1(C)C2CCC3C(C)CC[Xe]1C3(C)C2 => (1) C=C(C)CCC[Xe]1C2CCC3C(C)CCC1(C)C3(C)C2	Rdc79eeb14b0f35fda4562caf75143bda5b72146c369c28387f80edcde5f556aa	GroupW_001MethylShiftV2
pkr0404711		(1) pkc0130131[c0] + (1) CARBON[c0] => (1) pkc0170857[c0] + (1) XENON_1[c0]	(1) CC1CCC(C)C23CCC4C(C)(CCC(C)C42C)[Xe]1C3 + (1) [C] => (1) CC1CCC(C)C23C=C1C1(C)CCC(C)C2(C)C1CC3 + (1) [XeH]	Rdc7a2f1bf9c95debfe81049409fa1891dfca579c6bd5586e21692bf4d06d6e54	Xenon_quenching2
pkr0404712		(1) pkc0121134[c0] + (1) CARBON[c0] => (1) pkc0189367[c0] + (1) CARBOCATION_SUBSTITUTE_XE[c0]	(1) CC1CCC2C3(C)CCC4C(CC1C4(C)C)C2(C)[Xe]C3 + (1) [C] => (1) CC1CCC2C3(C)C=CC2(C)C2CC1C(C)(C)C2CC3 + (1) [Xe:1]	Rdc7a30261e42b3bff284d61bd997d50e3614f02d44c8d887913d17270a932e6d	Secondary_quench;SecondaryIonToDoubleBond
pkr0404713		(1) pkc0083981[c0] + (1) CARBON[c0] => (1) pkc0177446[c0] + (1) XENON_1[c0]	(1) CC1=CCC2(CCC3C(C)C2C[Xe](C)C3C)C(C)CC1 + (1) [C] => (1) C=C1CC2C(C)C(CCC23CC=C(C)CCC3C)C1C + (1) [XeH]	Rdc7a5e30498f0452e8d41dca379630aba23dccaad5e65ee18f82bbb13f66a504	Xenon_quenching1
pkr0404714		(1) pkc0239819[c0] + (1) CARBON[c0] => (1) pkc0343132[c0] + (1) XENON_1[c0]	(1) CC(C)=C1CCC(C)[Xe]2CC2C2CCC(C)C(C1)C2C + (1) [C] => (1) CC(C)=C1CCC(C)C2=C(C2)C2CCC(C)C(C1)C2C + (1) [XeH]	Rdc7a60fdfff730cc2b648dd2587cad82dfa17919fbc60d6f1e0437364449ae36	Xenon_quenching3
pkr0404715		(1) pkc0239232[c0] => (1) pkc0296737[c0]	(1) CC1CCC2(C)C3CCC([Xe](C)C)C14CCC3(C)CC24 => (1) CC(C)[Xe]1CCC2C3(C)CCC14C(C)CCC2(C)C4C3	Rdc7a693e534dd951737b244c6608302f93ed834a60145f6b3001a85640c21236	TheoreticalGroupY_001HydrideShiftV3
pkr0404716		(1) pkc0175595[c0] + (1) CARBON[c0] => (1) pkc0241988[c0] + (1) XENON_1[c0]	(1) CC(C)C1(C)CCC1C1CCC(C)C23CC[Xe](C)C2C13 + (1) [C] => (1) C=C1CCC23C(C)CCC(C4CCC4(C)C(C)C)C2C13 + (1) [XeH]	Rdc7a97f68578b9017b440198b124ed0f88916e320530c42e69a787ed2844cec6	Xenon_quenching1
pkr0404717		(1) pkc0088685[c0] + (1) CARBON[c0] => (1) pkc0172200[c0] + (1) XENON_1[c0]	(1) CC(C)C1CCC2C1(C)CCC(C)C1C3CC12C[Xe]3C + (1) [C] => (1) C=C1CC23CC1C2C(C)CCC1(C)C(C(C)C)CCC13 + (1) [XeH]	Rdc7aabaeb00f09b49eb4e4cbe3d0a424fb454e08752eb35c7196fc50f4d5bd7c	Xenon_quenching1
pkr0404718		(1) pkc0007611[c0] + (1) CARBON[c0] => (1) pkc0017227[c0] + (1) XENON_1[c0]	(1) C=C1CCCC(C)C1(C)CCC1C[Xe]2CC1CCC2C + (1) [C] => (1) C=C1CCCC(C)C1(C)CCC1CC2=C(C)CCC1C2 + (1) [XeH]	Rdc7ace31466d3c33958f4971cc595589410751e0339b7f967c38f7705e4b16c6	Xenon_quenching3
pkr0404719		(1) pkc0206567[c0] => (1) pkc0154996[c0]	(1) CC(C)[Xe]1CCC23C(C)CCC4(C)C1(C)C2CCC34C => (1) CC(C)C1(C)CCC23C(C)CCC4(C)[Xe]1C2CCC34C	Rdc7b2b0a62ee46b4dd091c436f2e4f5573cf99ee95c47d196eedd26b6b6741b5	GroupW_001MethylShiftV2
pkr0404720		(1) pkc0159241[c0] => (1) pkc0114476[c0]	(1) CC(C)C1CCC(C)C23CCC4CC(C(C)CCC42)[Xe]13 => (1) CC(C)C1CCC(C)C23CCC4C[Xe](C(C)CCC42)C13	Rdc7b9a04728033f0f24bb986cb2095f312227a18a63d73f5de2ff18096415463	TheoreticalGroupY_001HydrideShiftV3
pkr0404721		(1) pkc0239063[c0] => (1) pkc0197668[c0]	(1) CC1CCC(C)C23CCC2[Xe]2CCCC(C)C2(C)C1C3 => (1) CC1CCC(C)C23CCC2C2(C)CCCC(C)[Xe]2C1C3	Rdc7bda96cf1cd0df50d7829b6a2f8ea0f5aa438c4d344f45b1ca345506dbdc5b	GroupW_001MethylShiftV2
pkr0404722		(1) pkc0138347[c0] + (1) CARBON[c0] => (1) pkc0214812[c0] + (1) XENON_1[c0]	(1) CC1C2(C)CC[Xe](C)C3CCC4(C)CCC1(C)C(C2)C34 + (1) [C] => (1) CC1=C2CCC3(C)CCC4(C)C(CC(C)(CC1)C4C)C23 + (1) [XeH]	Rdc7be47b05d84581ccf7064bf2ee49e2406df646b07312153dead56819d0026f	Xenon_quenching3
pkr0404723		(1) pkc0145200[c0] + (1) CARBON[c0] => (1) pkc0250644[c0] + (1) XENON_1[c0]	(1) CC1=CCC2(C)CCC3(C)CCCC(C)[Xe](CC1)C23C + (1) [C] => (1) CC1=CCC2(C)CCC3(C)CCCC(C)C(=CC1)C23C + (1) [XeH]	Rdc7bf0cf8cebcb148f140daa7268966d355a53e2186bb99ee6c9d2e0e9122c75	Xenon_quenching2
pkr0404724		(1) pkc0159801[c0] => (1) pkc0210176[c0]	(1) CC1C(C)C2C3C(C)C1CC3C(C)C1CCC(C)[Xe]2C1 => (1) CC1CCC2CC1[Xe]1C(C)C(C)C3CC(C2C)C1C3C	Rdc7bfe2ba1da7143bd4faf315335244dbdc409af5b7eadd52bac65f1e1f27656	TheoreticalGroupY_001HydrideShiftV3
pkr0404725		(1) pkc0065419[c0] + (1) CARBON[c0] => (1) pkc0071815[c0] + (1) XENON_1[c0]	(1) CC1CCC2C(C)C[Xe]3CCC2(C)C=CC1CCC3C + (1) [C] => (1) CC1=C2CCC3(C)C=CC(CC1)C(C)CCC3C(C)C2 + (1) [XeH]	Rdc7bff6b4ec69de21e017465383d03c6b06d61e1d3a985c8193a2d758b25f294	Xenon_quenching3
pkr0404726		(1) pkc0068302[c0] + (1) CARBON[c0] => (1) pkc0087782[c0] + (1) XENON_1[c0]	(1) CC(C)=CCCC1CC2C(C)C3CC3[Xe](C)CC2C1C + (1) [C] => (1) CC(C)=CCCC1CC2C(C)C3CC3C(C)=CC2C1C + (1) [XeH]	Rdc7c18b8a45da388c8cd53bf3d298c3c2f08dda433fdc95f2107bf1fc1e72187	Xenon_quenching2
pkr0404727		(1) pkc0226923[c0] => (1) pkc0286113[c0]	(1) CC1CC2C(C)[Xe]3CC1C3CC1C(C)CCC1(C)C2C => (1) CC1CC2C(C)C3CC1[Xe]3CC1C(C)CCC1(C)C2C	Rdc7ca240d49ef110e153a0aa69cce2973f6bf09d11ee37971368be4e08efb607	TheoreticalGroupY_001HydrideShiftV3
pkr0404728		(1) pkc0069668[c0] + (1) CARBON[c0] => (1) pkc0093909[c0] + (1) XENON_1[c0]	(1) CC1C2CC[Xe](C)C(C2)C2CC3C1CC(C2C)C3(C)C + (1) [C] => (1) CC1=CCC2CC1C1CC3C(CC(C1C)C3(C)C)C2C + (1) [XeH]	Rdc7cb58125b9f9a068266019ea9898dcc9e674bcb3e236c78fe9b72954fc30aa	Xenon_quenching2
pkr0404729		(1) pkc0231434[c0] => (1) pkc0301410[c0]	(1) CC1CCC2(C)C3CC4(CCC(C)C4(C)C)C2CC[Xe]13 => (1) CC1CCC2(CC3C4CCC2C3(C)CC[Xe]4C)C1(C)C	Rdc7cd180feeed6838f1f2a14ca4408fad6c085034b1cd40f9bbf12e0f20b0e7f	TheoreticalGroupY_001HydrideShiftV3
pkr0404730		(1) pkc0003766[c0] => (1) pkc0010606[c0]	(1) C=C(C)C1CCC(C)C1CCC(C)C1C=C[Xe](C)CC1 => (1) CC1CCC2C(C)CCC2[Xe](C)CCC2C=CC1CC2	Rdc7cd5eb9fa5f4bb86b926fc0661df31e66dd954f550f28a2b1dcf77a291d372	TheoreticalGroupJ_0004
pkr0404731		(1) pkc0013793[c0] => (1) pkc0029732[c0]	(1) CC1=CCC2CCC3C(C)CC([Xe]3C(C)C)C2(C)CC1 => (1) CC(C)C1C2CC(C)C13CCC1CC3[Xe](C)CCC12C	Rdc7cd9f9964813461a5a9f97724519865bb25492fd273234169cfd5a22f2f9f2	TheoreticalGroupF_0001
pkr0404732		(1) pkc0244767[c0] => (1) pkc0152263[c0]	(1) C=CC12CC[Xe](C)C3CCC31C(C)CCC(C)C2(C)C => (1) C=CC12CCC(C)[Xe]3CCC31C(C)CCC(C)C2(C)C	Rdc7ce7091b11acd376857ed08ab6d2bc8d53b9005e2e3b74eb81efe773602fe7	TheoreticalGroupY_001HydrideShiftV3
pkr0404733		(1) pkc0084213[c0] + (1) CARBON[c0] => (1) pkc0143774[c0] + (1) XENON_1[c0]	(1) CC1CCC2C3C(C)CC2(C)CCC[Xe](C)CC32CC12 + (1) [C] => (1) C=C1CCCC2(C)CC(C)C3C2CCC(C)C2CC23C1 + (1) [XeH]	Rdc7cf2708c39dfb19aba026e8322e0c987dce228c1ed79465d0c3fad9be89789	Xenon_quenching1
pkr0404734		(1) pkc0058337[c0] + (1) CARBON[c0] => (1) pkc0103763[c0] + (1) XENON_1[c0]	(1) C=C(C)CCCC1C[Xe]2C(C)CCC(C)C3CCC1C32 + (1) [C] => (1) C=C(C)CCCC1C=C2C(C)CCC(C)C3CCC1C23 + (1) [XeH]	Rdc7cf707108b78caee44b818e1adebf9c18c64f1e55eefec37ffefba0c6ff7aa	Xenon_quenching2
pkr0404735		(1) pkc0238090[c0] => (1) pkc0330214[c0]	(1) CC1CCC2(C)C(C)CC[Xe](C(C)C)C3C4C1CCC432 => (1) CC(C)C1CCC(C)C2(C)CCC(C)C3CCC24C3[Xe]14	Rdc7d07681786f5f49b7c22905161d57c87cd3cfa3c8c80c577fdf428a413ea71	TheoreticalGroupY_001HydrideShiftV3
pkr0404736		(1) pkc0171658[c0] => (1) pkc0268231[c0]	(1) CC1CCC2(C)C3CCC4CCC(C1)C2[Xe]4CCC3C => (1) CC1CCC2(C)C3CC[Xe]4CCC(C1)C2C4CCC3C	Rdc7d0c717392faed9616ca75af1b52b5e32d2d441061255f1631d3414d23e19e	TheoreticalGroupY_001HydrideShiftV3
pkr0404737		(1) pkc0165057[c0] => (1) pkc0232613[c0]	(1) CC1=CCC[Xe]2C3CCC3(C)CCC(C(C)C)C2(C)C1 => (1) CC(C)C1CCC2(C)CCC23C2CCC3C1(C)C[Xe]2C	Rdc7d1555a36805f1a98670dd40f3b36ca2021c12fbcfacde5d5638b3b8d8f009	TheoreticalGroupD_0001
pkr0404738		(1) pkc0235268[c0] => (1) pkc0291524[c0]	(1) CC1CCC2CC(C)(C3CCC13C)[Xe](C)C1CCC2C1 => (1) CC1CCC2CC(C)(C(C)[Xe]3CCC2C3)C2CCC12C	Rdc7d25652ce4b1666b4ff12f0cf6dee9ae5a3454fa424bfec5a059b8d3eb87e0	TheoreticalGroupY_001HydrideShiftV3
pkr0404739		(1) pkc0140717[c0] + (1) CARBON[c0] => (1) pkc0264065[c0] + (1) XENON_1[c0]	(1) CC1CCCC(C)C23CC(C)(C)C4C1CC2[Xe](C)CC43 + (1) [C] => (1) CC1=CC2C3C4CC1C2(CC3(C)C)C(C)CCCC4C + (1) [XeH]	Rdc7d2f28efd6fa46de7b773b8f29e4b5bf377900d09af3195ae67a3ea3da17f6	Xenon_quenching2
pkr0404740		(1) pkc0245522[c0] + (1) CARBON[c0] => (1) pkc0245073[c0] + (1) XENON_1[c0]	(1) CC1C2CC3CCC4C(CC[Xe](C)C4C)CC1C2C3C + (1) [C] => (1) CC1=C(C)C2CCC3CC4C(C)C(CC2CC1)C4C3C + (1) [XeH]	Rdc7d55a9b6653b33a93418d7218e2ae52f9046babb539a09a11adb21a96314d2	Xenon_quenching3
pkr0404741		(1) pkc0111551[c0] + (1) CARBON[c0] => (1) pkc0139220[c0] + (1) XENON_1[c0]	(1) CC1CCCC2(C)C3C4CC(C)C4(C1)C2(C)CC[Xe]3C + (1) [C] => (1) C=C1CCC2(C)C3(C)CCCC(C)CC24C(C)CC4C13 + (1) [XeH]	Rdc7d66934cd9bb6318389998d5245df3ec23bbdcaaa81bb1fe39c3e3f108934b	Xenon_quenching1
pkr0404742		(1) pkc0129440[c0] + (1) CARBON[c0] => (1) pkc0164331[c0] + (1) XENON_1[c0]	(1) CC1CCCC2(C)C1CC1C(C)C3C[Xe]3C(C)CCC12 + (1) [C] => (1) CC1CCC2C(CC3C(C)CCCC32C)C(C)C2=C1C2 + (1) [XeH]	Rdc7d8e62fa569441b64e5680154ad0f425c827bd7114f654d76b5d00b4dea161	Xenon_quenching3
pkr0404743		(1) pkc0046225[c0] => (1) pkc0094352[c0]	(1) CC(C)[Xe]1CCC2(C)C1CCC1CC23CC1CCC3C => (1) CC1CCC2CC13CC2CCC1C([Xe](C)C)CCC13C	Rdc7df960ec98d75b56381882145110f88f9901ebdd3c2735672f32f2b1960462	TheoreticalGroupY_001HydrideShiftV3
pkr0404744		(1) pkc0078530[c0] + (1) CARBON[c0] => (1) pkc0082397[c0] + (1) XENON_1[c0]	(1) C=C(C)C1CCC(C)C1C[Xe]1C2CC1C(C)CCC2C + (1) [C] => (1) C=C(C)C1CCC(C)C1C=C1C2CC1C(C)CCC2C + (1) [XeH]	Rdc7e085f7f3fe7dfff3c10c314e2a7b5af5b9de4ed361e6ee5c19d85c323b3a5	Xenon_quenching2
pkr0404745		(1) pkc0194206[c0] => (1) pkc0093470[c0]	(1) CC1C2CCC(C)C34CC[Xe](C)C(CC2(C)CCC13)C4 => (1) CC1C2CCC(C)C34CCC(C)[Xe](CC2(C)CCC13)C4	Rdc7e4ca30fa7f84a83d9f1c6cf1a1cbf66200b51472fc23d3e753709e886aa81	TheoreticalGroupY_001HydrideShiftV3
pkr0404746		(1) pkc0097308[c0] + (1) CARBON[c0] => (1) pkc0160593[c0] + (1) XENON_1[c0]	(1) CC1CCC23[Xe]4CCC(C)C2(C)CCC3(CC4C)C1C + (1) [C] => (1) CC1CC23CCC4(C)C(C)CC=C1C42CCC(C)C3C + (1) [XeH]	Rdc7e6471649ebcca6376ca3270929449842b5824a18683ca7ba9a4be90d883bd	Xenon_quenching2
pkr0404747		(1) pkc0066890[c0] + (1) CARBON[c0] => (1) pkc0130838[c0] + (1) XENON_1[c0]	(1) CC(C)C1CC2C(C)C1CCC1C2CC2C1CC[Xe]2C + (1) [C] => (1) C=C1CCC2C1CC1C3CC(C(C)C)C(CCC21)C3C + (1) [XeH]	Rdc7ed558fe90fc3374cc6767dc5e5e27b03f83f839201e5488eaf5aa8f51d704	Xenon_quenching1
pkr0404748		(1) pkc0072972[c0] => (1) pkc0083647[c0]	(1) CC1C2CCC3(C)C4CC[Xe](C)C(C4)C(C)(CC13)C2C => (1) CC1C2CCC3(C)C4CCC(C)[Xe](C4)C(C)(CC13)C2C	Rdc7ee293a1781b8b3bcc06156c0a6d07f42ec3adb1c643870b07726f16beb9fb	TheoreticalGroupY_001HydrideShiftV3
pkr0404749		(1) pkc0001314[c0] + (1) CARBON[c0] => (1) pkc0002428[c0] + (1) XENON_1[c0]	(1) CC1=CCC([Xe](C)CCC2=CC(C)(C)CCC2C)CC1 + (1) [C] => (1) CC1=CCC(C(C)=CCC2=CC(C)(C)CCC2C)CC1 + (1) [XeH]	Rdc7ef7b84a59187118ebd04e3abd210da1fdf7cfa8c12aa2905b7d5604f2c8a6	Xenon_quenching2
pkr0404750		(1) pkc0240927[c0] + (1) CARBON[c0] => (1) pkc0281232[c0] + (1) XENON_1[c0]	(1) CC1C=CC2C(C)CC[Xe](C)C3CCC(C)C2(C)CC13 + (1) [C] => (1) CC1=C2CCC(C)C3(C)CC2C(C)C=CC3C(C)CC1 + (1) [XeH]	Rdc7f07f54041f6e724488cf6398651dad0d529cfc7e5792b98227b8e601aa8f4	Xenon_quenching3
pkr0404751		(1) pkc0028480[c0] + (1) CARBON[c0] => (1) pkc0073671[c0] + (1) XENON_1[c0]	(1) C=CC(C)C1C[Xe]2CC3CCC1C(C)(C)C3CCC2C + (1) [C] => (1) C=CC(C)C1CC2=CC3CCC1C(C)(C)C3CCC2C + (1) [XeH]	Rdc7f26578818e049f8da446e009f21bc72784a75ca9d409fa88c6636b0f1926f	Xenon_quenching2
pkr0404752		(1) pkc0069570[c0] => (1) pkc0023145[c0]	(1) CC1CC[Xe](C)C2CC3CC(C)C4(CCC12)CC4C3C => (1) CC1CCC(C)[Xe]2CC3CC(C)C4(CCC12)CC4C3C	Rdc7f34b55ffa0410167b3d23e1f7072c03125f5fb8b8db44bfe53137022b2204	TheoreticalGroupY_001HydrideShiftV3
pkr0404753		(1) pkc0080025[c0] + (1) CARBON[c0] => (1) pkc0088467[c0] + (1) XENON_1[c0]	(1) CC1CCC23C[Xe]1CC1CCC2(C(C)C)C1CCC3C + (1) [C] => (1) CC1CCC23C=C1CC1CCC2(C(C)C)C1CCC3C + (1) [XeH]	Rdc7f3e63a2eb009183425be38d523c59ea9a8dcad3f2050b059a74e1df19b6ef	Xenon_quenching2
pkr0404754		(1) pkc0124031[c0] + (1) CARBON[c0] => (1) pkc0138050[c0] + (1) XENON_1[c0]	(1) CC1CCC2[Xe](C)CCC23C(C)CCC2(CC12)C3(C)C + (1) [C] => (1) CC1=CCC23C(C)CCC4(CC4C(C)CCC12)C3(C)C + (1) [XeH]	Rdc7fba4d036845d9f189a86e085808d207a06581b89e7a5c34306489a90b12a6	Xenon_quenching2
pkr0404755		(1) pkc0051004[c0] + (1) CARBON[c0] => (1) pkc0094808[c0] + (1) XENON_1[c0]	(1) CC1CCC2C=C1CC1(C)CCC[Xe](C)C1CCC2C + (1) [C] => (1) CC1=CCCC2(C)CC3=CC(CCC3C)C(C)CCC12 + (1) [XeH]	Rdc7fc7c57025332e14c5678b6fbe513e326e966b92c1359bf449b053cfc485f2	Xenon_quenching2
pkr0404756		(1) pkc0081251[c0] + (1) CARBON[c0] => (1) pkc0123354[c0] + (1) CARBOCATION_SUBSTITUTE_XE[c0]	(1) C=C(C)CCCC1(C)C[Xe]C2(C)CCC3C(C)CCC312 + (1) [C] => (1) C=C(C)CCCC1(C)C=CC2(C)CCC3C(C)CCC312 + (1) [Xe:1]	Rdc8006e78555d3b0665c7e8065dc546022a0bb8f7ec6df9232ad479ac3f92513	Secondary_quench;SecondaryIonToDoubleBond
pkr0404757		(1) pkc0079349[c0] => (1) pkc0022081[c0]	(1) CC1C2CC3CCC(C)(C2CCC(C)[Xe]2CC12)C3(C)C => (1) CC1C2CC2[Xe](C)CCC2C1CC1CCC2(C)C1(C)C	Rdc8021fa4b74e9ad9a8b6f602488adbcbb67a650703bc000b99e46a6851fedec	TheoreticalGroupY_001HydrideShiftV3
pkr0404758		(1) pkc0231725[c0] => (1) pkc0163981[c0]	(1) CC1CCC23C(C)CCC4C[Xe]1CC(C)(C)C2CCC43 => (1) CC1CCC2CC3CC(C)(C)C4CCC2C14CC[Xe]3C	Rdc80295e2fc2200281717cf7f5ac6d9e25d62c91758b97c6556f89b355252209	TheoreticalGroupY_001HydrideShiftV3
pkr0404759		(1) pkc0001834[c0] => (1) pkc0010105[c0]	(1) C=CC(C)C1C[Xe]1C(C)CC=C1C(C)CCCC1(C)C => (1) C=CC(C)C1CC12C(C)CC2[Xe]1C(C)CCCC1(C)C	Rdc803b364494218b1b8593307e2953c958080f3c35c7559d60e31730a0afad59	TheoreticalGroupC_0001
pkr0404760		(1) pkc0253838[c0] + (1) CARBON[c0] => (1) pkc0230936[c0] + (1) XENON_1[c0]	(1) CC1CCC2(C)C3CCC(C)C2(C)CC32C(C)CC[Xe]12 + (1) [C] => (1) CC1=C2CCC(C)C23CC2(C)C(C)CCC3C2(C)CC1 + (1) [XeH]	Rdc803faac3933a2c3335d4547a8252e5c48c2e19d92d38c9f35959f42b33295e	Xenon_quenching3
pkr0404761		(1) pkc0177181[c0] => (1) pkc0213369[c0]	(1) CC1CCCC2(C)[Xe](CCC3CC4C(C)CC42C3C)C1 => (1) CC1CCC[Xe]2C(C)(CCC3CC4C(C)CC42C3C)C1	Rdc8097a5297d451546a65bda64d293f03a75cb2f205d59d30a0db1929dc77780	GroupW_001MethylShiftV2
pkr0404762		(1) pkc0128470[c0] + (1) CARBON[c0] => (1) pkc0161067[c0] + (1) XENON_1[c0]	(1) CC(C)C1CCC(C)C1C1CC2CCC3C[Xe]2C1C3C + (1) [C] => (1) CC(C)C1CCC(C)C1C1CC2=C3CC(CC2)C(C)C31 + (1) [XeH]	Rdc8106331b3cb88bf8be432ce7511170041f4fdaf440a967328427a0385181ae	Xenon_quenching3
pkr0404763		(1) pkc0020818[c0] + (1) CARBON[c0] => (1) pkc0081659[c0] + (1) XENON_1[c0]	(1) CC(C)C1CCC(C)C12CCC1(C)C3CCC12C[Xe]3C + (1) [C] => (1) CC1=CC23CCC1C2(C)CCC31C(C)CCC1C(C)C + (1) [XeH]	Rdc810ce0a61010e6493b98b383a108e37c953ab838d5095c75ca80b91303080f	Xenon_quenching2
pkr0404764		(1) pkc0186353[c0] + (1) CARBON[c0] => (1) pkc0200761[c0] + (1) XENON_1[c0]	(1) CC1CCC[Xe]2C(C)CC3(CC3C(C)C3CC13)C2(C)C + (1) [C] => (1) CC1CC23CC2C(C)C2CC2C(C)CCC=C1C3(C)C + (1) [XeH]	Rdc8120b1ffac91f40c26414ec2a88b02041add60a4e061adcefa0febdef31837	Xenon_quenching2
pkr0404765		(1) pkc0221512[c0] + (1) CARBON[c0] => (1) pkc0315014[c0] + (1) XENON_1[c0]	(1) CC1CC2C3CC1C2(C)CC[Xe]1C(C)CCC(C)(C)C31 + (1) [C] => (1) CC1CCC(C)(C)C2C1=CCC1(C)C3CC2C1CC3C + (1) [XeH]	Rdc81a5957d403071a347e3fd27e81a5920352ffd89c0c99fcd159d5bb7334c80	Xenon_quenching2
pkr0404766		(1) pkc0067963[c0] + (1) CARBON[c0] => (1) pkc0092018[c0] + (1) CARBOCATION_SUBSTITUTE_XE[c0]	(1) CC1CCC2C1CCC1(C)C3(C)CC1(CC[Xe]3)C2(C)C + (1) [C] => (1) CC1CCC2C1CCC1(C)C3(C)C=CCC1(C3)C2(C)C + (1) [Xe:1]	Rdc81aa10e01b2bde5af0d231ca4a54de24ba2848c9ec67da045072f9e3fcabe5	Secondary_quench;SecondaryIonToDoubleBond
pkr0404767		(1) pkc0108554[c0] + (1) CARBON[c0] => (1) pkc0161553[c0] + (1) XENON_1[c0]	(1) CC1=CC23C[Xe](C)CCCC2C(C)CCC3C(C)CC1 + (1) [C] => (1) CC1=CC23C=C(C)CCC(C)C2CCC(C)C3CCC1 + (1) [XeH]	Rdc81b59327dd83d2e9cf79fabd44fa9861ed055d9aadfe1d54f03dc8089a49fe	Xenon_quenching2
pkr0404768		(1) pkc0187777[c0] => (1) pkc0125363[c0]	(1) CC1CC[Xe](C)C(C=CC2C3CCC2(C)C(C)C3)C1C => (1) CC1CCC(C)[Xe](C=CC2C3CCC2(C)C(C)C3)C1C	Rdc81ed4f3f8cdf4db3f1a01d4d9bfeefffe5ae7c764aa5abf8ef9fe01542a04c	TheoreticalGroupY_001HydrideShiftV3
pkr0404769		(1) pkc0034206[c0] => (1) pkc0057794[c0]	(1) CC1CCC(C(C)C)C1=CCC1(C)CC2C(C)CC[Xe]21 => (1) CC(C)C1CCC(C)[Xe]1C1CC2(C)CC13C(C)CCC23	Rdc8208f579ea6f298f5866abce8a94afe3d290a9f47dc6fe7a0b46384bea8bf0	TheoreticalGroupD_0001
pkr0404770		(1) pkc0034742[c0] => (1) pkc0057404[c0]	(1) CC1=CCC2CCC(C3CCC[Xe](C)CC3)C2(C)CC1 => (1) CC1CCCC2CC1C1CC3CCC2C3(C)CC[Xe]1C	Rdc82131a7c1b7f069d0602b5f8bb8841dd882ee80af834f8fbff843069f4566a	TheoreticalGroupF_0001;TheoreticalGroupJ_0004
pkr0404771		(1) pkc0101366[c0] + (1) CARBON[c0] => (1) pkc0173751[c0] + (1) CARBOCATION_SUBSTITUTE_XE[c0]	(1) CC1=CCC2C(C)CC3[Xe]C(C)(C)CCC3C2(C)CC1 + (1) [C] => (1) CC1=CCC2C(C)CC3=CC(C)(C)CCC3C2(C)CC1 + (1) [Xe:1]	Rdc825e95c47d1f489ab16530861fd4c4aadf473b3a0efa47f4d953a14987634a	SecondaryIonToDoubleBond
pkr0404772		(1) pkc0190147[c0] => (1) pkc0109083[c0]	(1) CC1CC2CCC(C)[Xe]3CCC(C)C4(C)CC1CCC234 => (1) CC1CC2CC[Xe](C)C3CCC(C)C4(C)CC1CCC234	Rdc827387fe18f61ea159f132cb7327e5d87b2a57bc5efd5d6a06e79e4c072ffc	TheoreticalGroupY_001HydrideShiftV3
pkr0404773		(1) pkc0133818[c0] + (1) CARBON[c0] => (1) pkc0155377[c0] + (1) XENON_1[c0]	(1) C=C1C(C)CCC2C(C)C1CC1[Xe](C)CCC2C1(C)C + (1) [C] => (1) C=C1C(C)CCC2C(C)C1CC1C(C)=CCC2C1(C)C + (1) [XeH]	Rdc8285593e6e4466dcb1cb73184d75b6a86e14a5669bbba2c2c4311c52fed73b	Xenon_quenching2
pkr0404774		(1) pkc0229676[c0] + (1) CARBON[c0] => (1) pkc0273518[c0] + (1) XENON_1[c0]	(1) CC1CCC2(C)C1CC1(CCC[Xe](C)C1)C1(C)CCC21 + (1) [C] => (1) CC1=CC2(CCC1)CC1C(C)CCC1(C)C1CCC12C + (1) [XeH]	Rdc833bc73156a5ee49db21e97727398809f6b260b0338cf8b9f37385ec992b74	Xenon_quenching2
pkr0404775		(1) pkc0016273[c0] + (1) CARBON[c0] => (1) pkc0036570[c0] + (1) XENON_1[c0]	(1) CC1CCC2[Xe]1CC13CCC2(C)C1(C)CCCC3(C)C + (1) [C] => (1) CC1CCC2=C1CC13CCC2(C)C1(C)CCCC3(C)C + (1) [XeH]	Rdc8371d40fe7527420206daa1da88913764dca9e10f412074254796a09d4a755	Xenon_quenching3
pkr0404776		(1) pkc0050798[c0] => (1) pkc0079241[c0]	(1) CC1=CCC2C(C)CCC(C)[Xe](CC1)C1(C(C)C)CC21 => (1) CC1CCC(C)C23CC[Xe](C)C2CC1C1CC13C(C)C	Rdc8387145963f162bb3caf7e08fc178605278215d12487c8b8bcd50406e665f9	TheoreticalGroup_A_RangeModifiedClose;TheoreticalGroupG_0001
pkr0404777		(1) pkc0102149[c0] + (1) CARBON[c0] => (1) pkc0147774[c0] + (1) XENON_1[c0]	(1) CC1C2CCC(C2)C2CCC(C)C(C)(C2)[Xe](C)C2CC12 + (1) [C] => (1) C=C1C2CC2C(C)C2CCC(C2)C2CCC(C)C1(C)C2 + (1) [XeH]	Rdc83c1f66f577e215451e2aa30a4000d7551d9b99c0bda3be4fe64a36c1fba1a	Xenon_quenching1
pkr0404778		(1) pkc0092297[c0] + (1) CARBON[c0] => (1) pkc0141348[c0] + (1) XENON_1[c0]	(1) CC1=CC23C[Xe](C)CCCC2C(C)CCC(C)C3CC1 + (1) [C] => (1) C=C1CCCC2C(C)CCC(C)C3CCC(C)=CC23C1 + (1) [XeH]	Rdc83dccc28f4ba7c7402c82f8163bd140957e0fbdf83cf6f08cbf9a6ec82e1cb	Xenon_quenching1
pkr0404779		(1) pkc0010823[c0] => (1) pkc0020438[c0]	(1) CC1=CCC[Xe](C)CCCC(C)=CCC(C(C)C)=CC1 => (1) CC1=CCC(C(C)C)=CC[Xe](C)C2CC2C(C)CCC1	Rdc83ec97217bf4fc9e19ccb958c4471ab2f6197973a6ecb1e083ee65ce07dae2	TheoreticalGroupD_0004
pkr0404780		(1) pkc0013537[c0] => (1) pkc0025661[c0]	(1) CC1=CCC2CCC3CC[Xe](C)CCCC2CC3CC1 => (1) C[Xe]1CCC2CC3CCCC4CCC2CCC3CC1C4	Rdc840e5bd89a652f0ecc8d5de4dd317b504ef5a24e38aba2961e92f261c30347	TheoreticalGroupJ_0004
pkr0404781		(1) pkc0035333[c0] + (1) CARBON[c0] => (1) pkc0036730[c0] + (1) XENON_1[c0]	(1) C=CC1(C)CC[Xe]2C(C)CCC2(C)C1CCC=C(C)C + (1) [C] => (1) C=CC1(C)CCC2=C(C)CCC2(C)C1CCC=C(C)C + (1) [XeH]	Rdc843f6934daa062306e220f8ebba67008174f973b26e26cb72659450f5c923e	Xenon_quenching3
pkr0404782		(1) pkc0070492[c0] => (1) pkc0036005[c0]	(1) CC1CCC2CC3C4CCC3C(C)(CC[Xe]1C4)C2(C)C => (1) C[Xe]1CCC2CC3C4CCC3C(C)(CCC1C4)C2(C)C	Rdc844de110f1eb9dc3c4d0ee3d4113d10dfe42404a0d51c9fca739868767e8e8	TheoreticalGroupY_001HydrideShiftV3
pkr0404783		(1) pkc0065262[c0] => (1) pkc0040654[c0]	(1) C=CC1(C)CCC12C(C)CCC1C(C)[Xe](C)CCC12C => (1) C=CC1(C)CCC12C(C)CCC1[Xe](C)C(C)CCC12C	Rdc8466c46c92086af7301a960a13ce9837d304c76b6eae0941088c6aea870ec0	TheoreticalGroupY_001HydrideShiftV3
pkr0404784		(1) pkc0253343[c0] => (1) pkc0284302[c0]	(1) CC1CCC2(C)[Xe]3CCCC(C)C4(CC14)C2(C)CC3C => (1) CC1CCC2(C)C3CCCC(C)C4(CC14)C2(C)C[Xe]3C	Rdc84788c0899ec5eb5b51eb15cefa6ae5c54211c8b06b50c2dd349fb4eb97dd8	TheoreticalGroupY_001HydrideShiftV3
pkr0404785		(1) pkc0251308[c0] + (1) CARBON[c0] => (1) pkc0309468[c0] + (1) XENON_1[c0]	(1) CC(C)C1(C)CCC1C1(C)CCC2(C)C3CC[Xe]1C2C3 + (1) [C] => (1) CC(C)C1(C)CCC1C1(C)CCC2(C)C3CC=C1C2C3 + (1) [XeH]	Rdc84aaba01eddefb1756eef10636db62b58f6cfb58aab9162f8ec2cfda6529f1	Xenon_quenching2
pkr0404786		(1) pkc0064387[c0] + (1) CARBON[c0] => (1) pkc0104253[c0] + (1) XENON_1[c0]	(1) C=CC1CC[Xe]2C(C)CCC(C1)C1(C)CCC(C)C21C + (1) [C] => (1) C=CC1CC=C2C(C)CCC(C1)C1(C)CCC(C)C21C + (1) [XeH]	Rdc84b50ddf118fcaee5119da0a12f02336a89216865a8cc17fe331166a0b8606	Xenon_quenching2
pkr0404787		(1) pkc0096654[c0] + (1) CARBON[c0] => (1) pkc0185167[c0] + (1) XENON_1[c0]	(1) CC1CCC(C)C2CC3(C)C4CC(CCC4CC12)[Xe]3C + (1) [C] => (1) C=C1C2CCC3CC4C(C)CCC(C)C4CC1(C)C3C2 + (1) [XeH]	Rdc8519f5689afe349b80593f004260440cb1f80dda3900600e9312507ec13e50	Xenon_quenching1
pkr0404788		(1) pkc0074433[c0] + (1) CARBON[c0] => (1) pkc0113111[c0] + (1) XENON_1[c0]	(1) CC(C)C1CCC2CC3CCC4[Xe](CC21)C3CC4(C)C + (1) [C] => (1) CC(C)C1CCC2CC3CCC4=C(CC21)C3CC4(C)C + (1) [XeH]	Rdc854763dd9f1dab31087e651559207b58353f6c074f5cc63392fc56b857509f	Xenon_quenching3
pkr0404789		(1) pkc0192758[c0] => (1) pkc0227774[c0]	(1) CC1C2CCC3[Xe]4C(C)CCC3(C)C1CC(C)C4(C)C2 => (1) CC1C2CCC3C4[Xe](C)CCC3(C)C1CC(C)C4(C)C2	Rdc856982cda3569c0290029a91859403f98c3e394a8e72dd14048876fa30eb6d	TheoreticalGroupY_001HydrideShiftV3
pkr0404790		(1) pkc0044390[c0] => (1) pkc0113724[c0]	(1) CC(C)C1=CCC2CC(C1)[Xe](C)CCC1C(C)CCC21 => (1) CC1CCC2C3CC4C[Xe](C(C)C)C(C3)C4(C)CCC12	Rdc8587f97ad4127261703095ecbdd3976fc4b92995ea75e7737258450a8a6490	TheoreticalGroup_A_RangeModifiedClose;TheoreticalGroupG_0001
pkr0404791		(1) pkc0159560[c0] => (1) pkc0264476[c0]	(1) CC1CCC2CCC3(C2)C(C)CC[Xe]2C1(C)CCC23C => (1) CC1CCC2(C)[Xe]3CCC2(C)C(C)CCC2CCC13C2	Rdc858a5a71f706ba0ab573cda99425eca48abafca6a2bc43a9a78ddfeb927809	GroupW_001MethylShiftV2
pkr0404792		(1) pkc0187050[c0] => (1) pkc0248219[c0]	(1) CC1=CCC[Xe]2C3CCC(C)C2(C)CC(C)C(CC1)C3 => (1) CC1=CCCC2[Xe]3CCC(C)C2(C)CC(C)C(CC1)C3	Rdc859f01887002b18eed1d5131bb00dd847b2e5062cd01499f5ec4d85f2dcdba	TheoreticalGroupY_001HydrideShiftV3
pkr0404793		(1) pkc0110670[c0] => (1) pkc0160906[c0]	(1) CC1CCC2CC3CCC([Xe]4CC3(C)CCC24)C1(C)C => (1) CC1CCC2CC3CCC(C4CC3(C)CC[Xe]24)C1(C)C	Rdc85b4fa53e7bdcffca0ee2d66c65cefa9ce7868a3e3a46cc7db4ffa0fcd9af7	TheoreticalGroupY_001HydrideShiftV3
pkr0404794		(1) pkc0240768[c0] => (1) pkc0303197[c0]	(1) CC1CC2(C)CC[Xe]1C1CC2CCC2(C)C(C)CCC12 => (1) CC1CCC2C3CC(CCC12C)C1(C)CCC3[Xe](C)C1	Rdc860cd7090d9466c856979694482970d145c0853379703dda65ff13df9c5db7	TheoreticalGroupY_001HydrideShiftV3
pkr0404795		(1) pkc0188042[c0] => (1) pkc0254604[c0]	(1) CC1CCC(C)C2CC3CCCC(CC3)C3CCC1[Xe]23 => (1) CC1CCC(C)C2CC3CCCC(CC3)[Xe]3CCC1C23	Rdc8636a743fd5314a836da16cb0b6339bd4cab508354f7d05dd69f33e00c7681	TheoreticalGroupY_001HydrideShiftV3
pkr0404796		(1) pkc0038474[c0] => (1) pkc0056454[c0]	(1) CC1=CCCC2(C)C(CC1)[Xe](C)CCC1(C)C(C)CC12 => (1) CC1=CCCC2(C)C3CC(C)C3(C)CCC(C)[Xe]2CC1	Rdc86387a990d6c1dcdbb20397c2cd4bce1acfbc236d76900fdc39462dcd5119f	TheoreticalGroupY_001HydrideShiftV3
pkr0404797		(1) pkc0086024[c0] + (1) CARBON[c0] => (1) pkc0112309[c0] + (1) XENON_1[c0]	(1) CC1CCC23C4(C)CC[Xe]1C2(C)CCC3(C(C)C)CC4 + (1) [C] => (1) CC1=C2CCC3(C)CCC4(C(C)C)CCC2(C)C34CC1 + (1) [XeH]	Rdc86a96ac95002c1ac2b0f8b48b7e44cab60436a58a9bfbc62f005dcbc3df8e8	Xenon_quenching3
pkr0404798		(1) pkc0119847[c0] + (1) CARBON[c0] => (1) pkc0134894[c0] + (1) XENON_1[c0]	(1) C=CC(C)C1CCC2(C)CC[Xe]3CC2C1(C)CCC3C + (1) [C] => (1) C=CC(C)C1CCC2(C)CCC3=CC2C1(C)CCC3C + (1) [XeH]	Rdc86cbf2c865082498b7f4afb24a9e6615db5841905bd0be4ba554ae6f4b24ca	Xenon_quenching2
pkr0404799		(1) pkc0118692[c0] => (1) pkc0190308[c0]	(1) CC1CCCC(C)C(C23CC(C)C24CC[Xe]3C(C)C4)C1 => (1) CC1CCCC(C)C(C23CC(C)C24CCC3[Xe](C)C4)C1	Rdc86d9cb49ffb4d8bf7cbae9117e5dd8bfabb7a4008e243999df801564a6fb6e	TheoreticalGroupY_001HydrideShiftV3
pkr0404800		(1) pkc0239425[c0] + (1) CARBON[c0] => (1) pkc0273199[c0] + (1) XENON_1[c0]	(1) CC1CCC(C)C(C)(C)[Xe]2CCC3C4CCC1C4CC32 + (1) [C] => (1) CC1CCC(C)C(C)(C)C2=CCC3C2CC2C1CCC32 + (1) [XeH]	Rdc870e03998c8aaf3fd2ba43ae363c9989340f2204391a4685fbf1408c392894	Xenon_quenching2
pkr0404801		(1) pkc0174374[c0] + (1) CARBON[c0] => (1) pkc0222333[c0] + (1) XENON_1[c0]	(1) CC1CCC2C3(C)CCC4(C)C1CC24CCC3[Xe](C)C + (1) [C] => (1) CC(C)=C1CCC23CC4C(C)CCC2C1(C)CCC43C + (1) [XeH]	Rdc870f83b9ec2afda2eacf5930f246e3af7ae09c2942378128f1cfdeeb0b0d2b	Xenon_quenching3
pkr0404802		(1) pkc0073842[c0] => (1) pkc0092726[c0]	(1) CC1=C2CCC(C)[Xe]3C(C)CCC(C)C2(C)C3(C)CC1 => (1) CC1CCC(C)C2(C)C3(C)CC[Xe](C)C24CCC4(C)C13	Rdc8754e04b0a9e68cc298e3b743351de29a71118db284e1b8c561480be715ba1	TheoreticalGroupD_0001;TheoreticalGroupB_7ring
pkr0404803		(1) pkc0251950[c0] + (1) CARBON[c0] => (1) pkc0304925[c0] + (1) XENON_1[c0]	(1) C=C1C(C)C2CC3(C)C(C)CCC1[Xe]3CCC2C(C)C + (1) [C] => (1) C=C1C2CCC(C)C3(C)CC(C1C)C(C(C)C)CC=C23 + (1) [XeH]	Rdc875c7cdf913355a6d344f81bc8837a9764fcf36d2ee7d77d185db254f77024	Xenon_quenching2
pkr0404804		(1) pkc0146075[c0] => (1) pkc0234436[c0]	(1) CC1CCC(C)C2[Xe]3C1CCC1C(C)C3CC(C)C12C => (1) CC1CCC(C)C2C3C1CCC1C(C)[Xe]3CC(C)C12C	Rdc87c3ba92e9c6d505209d72a4dbc4631e9e22fa4282f169effb04257e9b58f2	TheoreticalGroupY_001HydrideShiftV3
pkr0404805		(1) pkc0013623[c0] => (1) pkc0032052[c0]	(1) C=CC1(C)CCC1C(C)C1C[Xe]2C(C)C1CC2C(C)C => (1) C=CC1(C)CCC1C(C)C1CC2C(C)C1C[Xe]2C(C)C	Rdc87e31074f489e829ff8c525c1d6823163f97d944f4b211c3f60dd03ef61ddd	TheoreticalGroupY_001HydrideShiftV3
pkr0404806		(1) pkc0132301[c0] + (1) CARBON[c0] => (1) pkc0195423[c0] + (1) XENON_1[c0]	(1) CC1C=CC2CCC3C(C)CC[Xe](C1CC2C)C3(C)C + (1) [C] => (1) CC1C=CC2CCC3C(C)CCC(=C1CC2C)C3(C)C + (1) [XeH]	Rdc880f248c508274cfa30aabe78f5fb7784c210f48eca803375285b1939f8508	Xenon_quenching3
pkr0404807		(1) pkc0167482[c0] + (1) CARBON[c0] => (1) pkc0236697[c0] + (1) XENON_1[c0]	(1) CC1=CCCC(C)C2CC3CC(CC1)[Xe](C)C2CC3C + (1) [C] => (1) CC1=CCCC(C)C2CC3CC(=C(C)C2CC3C)CC1 + (1) [XeH]	Rdc88144878e03bb192747c4307a954789f3822880c11374782d450aa143072b5	Xenon_quenching3
pkr0404808		(1) pkc0068398[c0] => (1) pkc0127964[c0]	(1) CC1=CCC[Xe]2C(C)CCC3(C)C2CC(C)(C)C3CC1 => (1) CC1=CCCC2C(C)CCC3(C)C(CC1)C(C)(C)C[Xe]23	Rdc882cd9e1985806ccb3aeff60274e5f2296f997eb957412bcdca56becfa0c53	TheoreticalGroupY_001HydrideShiftV3
pkr0404809		(1) pkc0177639[c0] => (1) pkc0230636[c0]	(1) CC1CCC2[Xe](C)CCCC3(C)CCC4(C)CC12C34C => (1) CC1CCCC2(C)CCC3(C)CC4(C(C)CC[Xe]14)C23C	Rdc88477aec038fe7b95c8bb734a1b877f95da32f444ec445bfc9858300ea6456	TheoreticalGroupY_001HydrideShiftV3
pkr0404810		(1) pkc0123721[c0] => (1) pkc0196838[c0]	(1) CC1CCC(C)[Xe]2C3CCC(CCC3C)C3CCC1C32 => (1) CC1CCC(C)C2C3C1CCC3C1CCC(C)[Xe]2CC1	Rdc88a1fa262350a540063ffb7bab1d595f6990aad465ea0e523259da00f84755	TheoreticalGroupY_001HydrideShiftV3
pkr0404811		(1) pkc0019640[c0] + (1) CARBON[c0] => (1) pkc0036411[c0] + (1) XENON_1[c0]	(1) C=C(C)CCC1C2C[Xe]1C(C)CCC=C(C)CCC2C + (1) [C] => (1) C=C(C)CCC1C2=C(C)CCC=C(C)CCC(C)C1C2 + (1) [XeH]	Rdc88ae1306a197f582213b12f8d12202efe06cc333df838932105ba9da65c806	Xenon_quenching3
pkr0404812		(1) pkc0049362[c0] + (1) CARBON[c0] => (1) pkc0044798[c0] + (1) XENON_1[c0]	(1) CC1CC[Xe]2C1CC13C(C)CCC(C)C1(C)CCC23C + (1) [C] => (1) CC1CCC2=C1CC13C(C)CCC(C)C1(C)CCC23C + (1) [XeH]	Rdc88c48868cc2747e338d13dafccac8c9ff493abfd5c865b49c2f117e53b5eb6	Xenon_quenching3
pkr0404813		(1) pkc0198793[c0] => (1) pkc0150129[c0]	(1) CC1CCC2C(C)CCC3C1CC21C3CC[Xe]1C(C)C => (1) CC1CCC2C(C)CCC3C1CC21C3CCC1[Xe](C)C	Rdc88d6211ec1cce4489f582c348bed46242104f92c4397053fa081c6fd5014cb	TheoreticalGroupY_001HydrideShiftV3
pkr0404814		(1) pkc0132059[c0] => (1) pkc0192301[c0]	(1) CC1CC[Xe]2CC3C(C)C(CC34C(C)CCC14)C2(C)C => (1) CC1CCC2(C)CC3C(C)C(CC34C(C)CCC14)[Xe]2C	Rdc898bd91f63c04ace860500a3222d845c0055e72254c8068b4f4dc8922c9b11	GroupW_001MethylShiftV2
pkr0404815		(1) pkc0250482[c0] + (1) CARBON[c0] => (1) pkc0270395[c0] + (1) XENON_1[c0]	(1) CC1CCC2(C)[Xe]3CCC(C)C4(CC14)C2(C(C)C)CC3 + (1) [C] => (1) CC1CCC2(C)C3=CCC2(C(C)C)C2(CC12)C(C)CC3 + (1) [XeH]	Rdc8a766908201b7845834dc3d4860ebf58a15077306f72a8211b75000d550b43	Xenon_quenching2
pkr0404816		(1) pkc0245200[c0] + (1) CARBON[c0] => (1) pkc0311953[c0] + (1) XENON_1[c0]	(1) CC1=CCC2C(C)CCCC3[Xe]2CC(C)(CC1)C3(C)C + (1) [C] => (1) CC1=CCC2=C3CC(C)(CC1)C(C)(C)C3CCCC2C + (1) [XeH]	Rdc8aa94aa6effc5c5002af5147f1f0fab75873f5db5176e7ffc086a7cad35662	Xenon_quenching3
pkr0404817		(1) pkc0027802[c0] => (1) pkc0016836[c0]	(1) CC1CCC2C3CC4CC(C3C)C4(C)CC[Xe](C1)C2C => (1) CC1CCC2C3CC4CC(C3C)C4(C)CCC(C1)[Xe]2C	Rdc8afd7f47af465709694ccf3d3dc278413c1dc50c11e703ec52159dba0283dd	TheoreticalGroupY_001HydrideShiftV3
pkr0404818		(1) pkc0110699[c0] => (1) pkc0140327[c0]	(1) CC1C[Xe]2C3CC4C(CCC3C1C)C(C)CCC(C)C42 => (1) CC1CC2C3C(C)CCC(C)C4CCC(C1C)[Xe]2CC43	Rdc8b09282612793c418d73d1e9d49fe8becabf69612cd870e8c5d1c0f06c4763	TheoreticalGroupY_001HydrideShiftV3
pkr0404819		(1) pkc0183001[c0] + (1) CARBON[c0] => (1) pkc0207971[c0] + (1) XENON_1[c0]	(1) CC1C2CC3(C)C(C)CCC4C[Xe]2C(C)CCC1C43C + (1) [C] => (1) CC1CCC2C(C)C3=C1CC1CCC(C)C(C)(C3)C12C + (1) [XeH]	Rdc8b105e79805b33f95dd5e501ad8ad8a0769ba2c5772eea15cab162efa5cc3b	Xenon_quenching3
pkr0404820		(1) pkc0009221[c0] + (1) SecondaryXenonDonor[c0] + (1) TertiaryXenonAcceptor[c0] => (1) pkc0041801[c0] + (1) SecondaryXenonAcceptor[c0] + (1) XENONProtonator[c0]	(1) CC1CCC2C1CCC1CC3CC1CCC3CC[Xe]2C + (1) C[Xe]C + (1) CC(C)C => (1) CC1CC[Xe]C2(C)CCC3CCC4CC3CC4CCC12 + (1) C[Xe](C)C + (1) CCC	Rdc8b1c5c596bb0e75df1a6ec3f85af63284c3f01e9fe748fb713bb558757b642	CyathaneExpansionLike2v2
pkr0404821		(1) pkc0227910[c0] => (1) pkc0326703[c0]	(1) CC(C)C1=CCC2CCCC3[Xe](CCC(C)C3(C)C1)C2 => (1) CC(C)[Xe]1CC2(C)C(C)CC3C4CC(CCCC42)CC31	Rdc8b551c3a00982c7b4af2e985aa7b2f592a08f54ae9a4b9721fc35604b879eb	TheoreticalGroupB_7ring
pkr0404822		(1) pkc0021490[c0] + (1) CARBON[c0] => (1) pkc0042028[c0] + (1) XENON_1[c0]	(1) CC1CCC2(C(C)C)C3CCC2(C)C2CC12CC[Xe]3C + (1) [C] => (1) CC1=C2CCC3(C)C4CC4(CC1)C(C)CCC23C(C)C + (1) [XeH]	Rdc8b57971ece2b25aa06157549fe80f3b92c6ef448a6338397ec902a110d3195	Xenon_quenching3
pkr0404823		(1) pkc0250522[c0] => (1) pkc0156887[c0]	(1) C=C1C(C)CCC12C(C)CCC1[Xe]2CCC1(C)C(C)C => (1) C=C1C(C)CCC12C(C)CC[Xe]1C2CCC1(C)C(C)C	Rdc8b71eda5997d5b4102c124a77fe91fcc4a3164ca09c3199f77819b0fe7f3bc	TheoreticalGroupY_001HydrideShiftV3
pkr0404824		(1) pkc0157371[c0] => (1) pkc0116033[c0]	(1) CC(C)C1C2CC3(C)CC[Xe]4C(C)CCC2C3(C)CC14 => (1) CC(C)C1C2CC3(C)C4CC[Xe](C)C2CCC3(C)CC14	Rdc8bba99ad838c9fe8c37bc2434a01fdfb0c777eab565abc9caf4b18253eac41	TheoreticalGroupY_001HydrideShiftV3
pkr0404825		(1) pkc0175916[c0] => (1) pkc0200341[c0]	(1) CC(C)C1=CC23C(C)CCC(C)[Xe]2CCCC(C)C3C1 => (1) CC1CCCC23C(C)CCC(C)C24C1C[Xe](C(C)C)C34	Rdc8bd0e482460853433d35be8fc02ce989d69679fdbe3d2576fdc3cfecf3e3da	TheoreticalGroupA_v3
pkr0404826		(1) pkc0001075[c0] + (1) CARBON[c0] => (1) pkc0006264[c0] + (1) XENON_1[c0]	(1) C=C(C)C1CCC(C)C1CC[Xe](C)C1CC=C(C)CC1 + (1) [C] => (1) C=C(CCC1C(C)CCC1C(=C)C)C1CC=C(C)CC1 + (1) [XeH]	Rdc8bea73f0b5c3b619aa8b339dafdecc682ea079117b4713e4347cf35c273875	Xenon_quenching1
pkr0404827		(1) pkc0238016[c0] => (1) pkc0287558[c0]	(1) CC(C)C1CCC2CC3CC4CCC2C4(C)CC1[Xe]3C => (1) CC(C)C1CCC2C[Xe]3CC4CCC2C4(C)CC1C3C	Rdc8c2c0f44224af8ab73fd23c5ca47e49a392679f900eb1ba1ff64511dfb81cc	TheoreticalGroupY_001HydrideShiftV3
pkr0404828		(1) pkc0262266[c0] + (1) CARBON[c0] => (1) pkc0220089[c0] + (1) XENON_1[c0]	(1) CC1CCC2C3CC1[Xe]3CC1C(C)C2(C)CCC1(C)C + (1) [C] => (1) CC1CCC2C3=C(CC4C(C)C2(C)CCC4(C)C)C1C3 + (1) [XeH]	Rdc8c44145d89f050f90f5befea40754a158e7586b2b413230165cee84e9a4dfd	Xenon_quenching3
pkr0404829		(1) pkc0003013[c0] => (1) pkc0006782[c0]	(1) C=C1C(C)CCC1C1(C)CC[Xe]2CC(C)CCCC21C => (1) C=C1C(C)CCC1C1(C)CCC2(C)CC(C)CCC[Xe]21	Rdc8c47cc8a2cf794d88b26c7aceb4b08b8344094b8b6e3567b73cdf1dea3511b	GroupW_001MethylShiftV2
pkr0404830		(1) pkc0255207[c0] + (1) CARBON[c0] => (1) pkc0328434[c0] + (1) XENON_1[c0]	(1) CC1=CCC2(C)CCC3(CCC(C)C(CC1)C3C)[Xe]2C + (1) [C] => (1) CC1=CC2C3(C)CCC4(CCC(C)C(CC1)C4C)C23C + (1) [XeH]	Rdc8c64b4833bf35743cb0ee58f59098278b8ba212659be31bcaa289a72a1b68b	Casbene_carbocation_cyclization
pkr0404831		(1) pkc0012143[c0] + (1) CARBON[c0] => (1) pkc0009092[c0] + (1) XENON_1[c0]	(1) CC1=CCC(C(C)C)C1CCC(C)C12CCC(C)[Xe]1C2 + (1) [C] => (1) CC1=CCC(C(C)C)C1CCC(C)C12CCC(C)=C1C2 + (1) [XeH]	Rdc8c9ec4cd0e0898f6a3d837cbe4ee9cd6b9f6bbb7a45d4a763cf6d558c86a7f	Xenon_quenching3
pkr0404832		(1) pkc0212061[c0] => (1) pkc0221602[c0]	(1) CC(C)C1CCC(C)C2CCC3(C)C4CCC3(C)[Xe]2C14 => (1) CC(C)C1CCC(C)[Xe]2CCC3(C)C4CCC3(C)C2C14	Rdc8cba868583aba15b607cf3ac1be615fed51e6ed3381167fb04709cb5ddec1b	TheoreticalGroupY_001HydrideShiftV3
pkr0404833		(1) pkc0095250[c0] + (1) CARBON[c0] => (1) pkc0139375[c0] + (1) XENON_1[c0]	(1) CC1CCCC(C)[Xe]2C1CCC1(C)CC3C(C)CCC321 + (1) [C] => (1) CC1=C2C(CCC3(C)CC4C(C)CCC243)C(C)CCC1 + (1) [XeH]	Rdc8ccb9039d161e1d9cbf6fcbf3c0feb5b1b61b41c4b5162f002f759a4f8d0a6	Xenon_quenching3
pkr0404834		(1) pkc0162732[c0] => (1) pkc0083021[c0]	(1) CC1CCC(C)C2(C)CCC3C[Xe]4C(C)CCC3C4C12 => (1) CC1CCC(C)C2(C)CCC3CC4C(C3CC[Xe]4C)C12	Rdc8cf15037d77943da7558177bdbed1a25797bf77c3ee0c57678ccbd5901f024	TheoreticalGroupY_001HydrideShiftV3
pkr0404835		(1) pkc0194614[c0] + (1) CARBON[c0] => (1) pkc0137707[c0] + (1) XENON_1[c0]	(1) C=C(C)CCC1C2CC3(C)C(C)CC[Xe]1C3CCC2C + (1) [C] => (1) C=C(C)CCC1C2=C3CCC(C)C1CC3(C)C(C)CC2 + (1) [XeH]	Rdc8d58988364873a77c3db06cc37826c78b3216ae8bb41bfb799f38d269d15c4	Xenon_quenching3
pkr0404836		(1) pkc0137583[c0] => (1) pkc0104062[c0]	(1) CC1CC2C3CCC4CC3C(CC1[Xe]2C(C)C)C4(C)C => (1) CC(C)C1C2CC3C4CC(CCC4[Xe]1CC2C)C3(C)C	Rdc8d74dacaf744e6728b8b89abc2fe784bed5091f263dc37b29e135b1b8fa49c	TheoreticalGroupY_001HydrideShiftV3
pkr0404837		(1) pkc0159232[c0] => (1) pkc0119846[c0]	(1) CC(C)[Xe]1CCC1(C)C1CC1C1C2CCC(C)C1(C)C2 => (1) CC1CCC2CC1(C)C2C1CC1C1(C)CCC1[Xe](C)C	Rdc8d8bf7835d0b28ff58a36cef14714505c3257379cd10c87fcf38f69fb49ccf	TheoreticalGroupY_001HydrideShiftV3
pkr0404838		(1) pkc0262164[c0] + (1) CARBON[c0] => (1) pkc0313326[c0] + (1) XENON_1[c0]	(1) CC(C)C1CC2C3CC4C(C)CC1(C)[Xe]2CCC4C3C + (1) [C] => (1) CC(C)C1CC2=C3CCC4C(C)C2CC4C(C)CC31C + (1) [XeH]	Rdc8da7531c3654593db3a52cf65826cc278eec1c4b22b7d5258a15325153b6bf	Xenon_quenching3
pkr0404839		(1) pkc0031340[c0] + (1) CARBON[c0] => (1) pkc0063122[c0] + (1) CARBOCATION_SUBSTITUTE_XE[c0]	(1) CC1=CCCC(C)(C)C1CCC1C[Xe]C2(C)CCC12C + (1) [C] => (1) CC1=CCCC(C)(C)C1CCC1C=CC2(C)CCC12C + (1) [Xe:1]	Rdc8db9d7fb88e6b4eba35240d3c4f823a8a2b4f0ee04262db7386be4e7ae2513	Secondary_quench;SecondaryIonToDoubleBond
pkr0404840		(1) pkc0025521[c0] + (1) CARBON[c0] => (1) pkc0043343[c0] + (1) XENON_1[c0]	(1) CC1C2CCC(C)(C2)C23CCC(C)[Xe](C2)C1CCC3C + (1) [C] => (1) CC1CCC23CC1=C(CCC2C)C(C)C1CCC3(C)C1 + (1) [XeH]	Rdc8dda8f5bd724aecc47901b4c58ee361af5c6fa9910d8a012f46bc99411d7ce	Xenon_quenching3
pkr0404841		(1) pkc0240663[c0] + (1) CARBON[c0] => (1) pkc0310973[c0] + (1) XENON_1[c0]	(1) CC1CCC2C3C1C1CCC(C)C(C)(C[Xe]3C(C)C)C12 + (1) [C] => (1) CC(C)C1=CC2(C)C(C)CCC3C4C(C)CCC(C14)C32 + (1) [XeH]	Rdc8e436823a4f4d8bb0592be718a8def4cafa71225894734ba044324ea572216	Xenon_quenching2
pkr0404842		(1) pkc0202004[c0] + (1) CARBON[c0] => (1) pkc0341344[c0] + (1) XENON_1[c0]	(1) CC(C)C12CCC3C4CC[Xe](C)CCCC1(C)C32CC4 + (1) [C] => (1) CC1=CCC2CCC34C2CCC3(C(C)C)C4(C)CCC1 + (1) [XeH]	Rdc8e5f41078d3dcd90d48bc2ae8658a6169e9d3a47855e3373c06df96d11b771	Xenon_quenching2
pkr0404843		(1) pkc0112493[c0] => (1) pkc0105722[c0]	(1) C=CC1(C)CCC2(C)C(C)CCC=C(C)CCC2[Xe]1C => (1) C=CC1(C)CCC2(C)C(C)CCC3[Xe](C)CCC32C1C	Rdc8e955fad07ef7ceafe46c7b7e81201dff45514bed086bc24473bb8e53b9aa5	TheoreticalGroupB_5ring
pkr0404844		(1) pkc0208405[c0] => (1) pkc0271409[c0]	(1) CC1CC2CCC(C)[Xe]3C(CC4C(C)CCC1C43)C2C => (1) CC1CC2CCC(C)C3C4C1CCC(C)C4C[Xe]3C2C	Rdc8e96248a6f517e4e3b12c9ec436d3a11e6296db8d1654c19e61868c83a26c7	TheoreticalGroupY_001HydrideShiftV3
pkr0404845		(1) pkc0027957[c0] => (1) pkc0017066[c0]	(1) CC(C)C1CCC2CCC3CCC4C3CC4(C)CC[Xe]21 => (1) CC(C)C1CC[Xe]2CCC3CCC4C3CC4(C)CCC12	Rdc8ea1cba0dc13558e8eead1192ee74d6cf2c30db1b9509c6f4a84534f491cd4	TheoreticalGroupY_001HydrideShiftV3
pkr0404846		(1) pkc0063585[c0] + (1) CARBON[c0] => (1) pkc0107627[c0] + (1) XENON_1[c0]	(1) CC1=CCCC(C)C23CC[Xe]2C(C)CC3(C(C)C)CC1 + (1) [C] => (1) CC1=CCCC(C)C23CC=C2C(C)CC3(C(C)C)CC1 + (1) [XeH]	Rdc8ebec91c124c8450e4b33914352c94caf71f1444141bd3123b9bc66f211388	Xenon_quenching2
pkr0404847		(1) pkc0055582[c0] + (1) SecondaryXenonAcceptor[c0] + (1) XENONProtonator[c0] => (1) pkc0117209[c0] + (1) SecondaryXenonDonor[c0] + (1) TertiaryXenonAcceptor[c0]	(1) CC1=CCCC2(C)[Xe]CCC(C)C23CC(C)C3(C)CC1 + (1) C[Xe](C)C + (1) CCC => (1) CC1CC23C(C)CCC4C(CCC42C)[Xe](C)CCC13C + (1) C[Xe]C + (1) CC(C)C	Rdc8ed8456a06e92298cbcf54006c7f4997f32681e3628585e76f41ad28b50f9d	SecondaryRemover_Xe_2
pkr0404848		(1) pkc0115108[c0] + (1) CARBON[c0] => (1) pkc0142422[c0] + (1) XENON_1[c0]	(1) CC1CCC2(C)C[Xe](C)CCCC3(C)C4CCC2C13C4 + (1) [C] => (1) CC1=CC2(C)CCC(C)C34CC(CCC23)C4(C)CCC1 + (1) [XeH]	Rdc8f6cfceb089fe673f3761d9a8b9c1dcc4e77800e05ed5b8b4f1b9e9ef2f544	Xenon_quenching2
pkr0404849		(1) pkc0120099[c0] + (1) CARBON[c0] => (1) pkc0129045[c0] + (1) XENON_1[c0]	(1) CC(C)C1CC12CC13C(C)CC[Xe]1C(C)CCC3C2C + (1) [C] => (1) CC1=C2CCC(C)C23CC2(CC2C(C)C)C(C)C3CC1 + (1) [XeH]	Rdc8fa771ecc0de27452d14d6218968fb5c98b1ce94765df2f11b7e67b57bd014	Xenon_quenching3
pkr0404850		(1) pkc0175988[c0] => (1) pkc0207495[c0]	(1) CC1CC[Xe]2C3CCC(C3)C3CCC1C(C)(CC3)C2C => (1) CC1CCC2C(C)C3(C)CCC(CCC13)C1CC[Xe]2C1	Rdc8fa947b67e55a17bdae81ceddf7e5569bd42186c6498d857c8311712138ef6	TheoreticalGroupY_001HydrideShiftV3
pkr0404851		(1) pkc0040699[c0] + (1) CARBON[c0] => (1) pkc0036592[c0] + (1) XENON_1[c0]	(1) C=CC(C)C1CC2C3CC[Xe](C)C3CCC(C)C2(C)C1 + (1) [C] => (1) C=CC(C)C1CC2C3CCC(C)=C3CCC(C)C2(C)C1 + (1) [XeH]	Rdc8fb7cc2919f74f6062115e32ef04713c00742503faaaa3adfe382b9f5fa68b	Xenon_quenching3
pkr0404852		(1) pkc0013050[c0] + (1) CARBON[c0] => (1) pkc0033298[c0] + (1) XENON_1[c0]	(1) CC1=C2CCC([Xe](C)C)C1CC1C(C(C)C)CCC21C + (1) [C] => (1) CC1=C2CCC3C(C)(C)C13CC1C(C(C)C)CCC21C + (1) [XeH]	Rdc8fedaaef3bf32a7abc0e307a609ec14ed7a030b06ac374687711c991796f4f	Casbene_carbocation_cyclization
pkr0404853		(1) pkc0189773[c0] => (1) pkc0155439[c0]	(1) C=CC(C)C1CC12C(C)CCC1CC[Xe](C)C(C)C12C => (1) C=CC(C)C1CC12C(C)CCC1CCC(C)[Xe](C)C12C	Rdc8ff5bc6993b57b551384729ffa99af4685ef916b15dfcd321049826da135fa	TheoreticalGroupY_001HydrideShiftV3
pkr0404854		(1) pkc0075072[c0] => (1) pkc0105091[c0]	(1) CC1CCC2(C)C3CC[Xe]4C(C)CC(CCC3C)(C1)C42 => (1) CC1CCC2(C)C3CCC4C2C(CCC3C)(C1)C[Xe]4C	Rdc900b8f2ded89568e4b8748a02205cb17bc48111050138d03bbc2a4fd487e9b	TheoreticalGroupY_001HydrideShiftV3
pkr0404855		(1) pkc0143695[c0] + (1) CARBON[c0] => (1) pkc0237186[c0] + (1) XENON_1[c0]	(1) CC1CCC23CC(C4CC(C)C2(C)C14)[Xe](C)CCC3C + (1) [C] => (1) CC1=CCC(C)C23CCC(C)C4C(CC(C)C42C)C1C3 + (1) [XeH]	Rdc904541ba9a7d774ac35c6ed0520bd961ee97e0293f825a82680e1971309056	Xenon_quenching2
pkr0404856		(1) pkc0192252[c0] => (1) pkc0262839[c0]	(1) CC1=CC2C(C(C)C)CC[Xe](C)C3CCC2C3(C)CC1 => (1) CC(C)C1CCC(C)C23CCC4C1C2[Xe](C)CCC43C	Rdc90504cd9709c57b33d9f3ee9d6dd85a255ff0b6d16660c39de55b5043b358f	TheoreticalGroupF_0001
pkr0404857		(1) pkc0217477[c0] => (1) pkc0181764[c0]	(1) CC1CCC23CCC(C)[Xe]2CCC(C)C2(CC12)C3(C)C => (1) CC1CCC23CC[Xe](C)C2CCC(C)C2(CC12)C3(C)C	Rdc9055f5348c741f954aba9018fa7848e7cd21965045c1b7332ce416d048daaa	TheoreticalGroupY_001HydrideShiftV3
pkr0404858		(1) pkc0167280[c0] => (1) pkc0219565[c0]	(1) C=C1C(C)CCC1C1(C)CCC2CCC(C)[Xe]1C2(C)C => (1) C=C1C(C)CCC1C1(C)CCC2CC[Xe](C)C1C2(C)C	Rdc90650d8ea328c85dfb96a23c02e4569550ecab9e5142cbf9dd57710feb6fc1	TheoreticalGroupY_001HydrideShiftV3
pkr0404859		(1) pkc0032643[c0] + (1) CARBON[c0] => (1) pkc0075445[c0] + (1) XENON_1[c0]	(1) CC1CC[Xe](C)C2CC1C1CC3C(C2)C1CCC3(C)C + (1) [C] => (1) CC1=CCC(C)C2CC1CC1C3CCC(C)(C)C1CC23 + (1) [XeH]	Rdc90bb34a41ccbf5012abeb5b26fd7a94c493726dd96fb5d1734487344db466e	Xenon_quenching2
pkr0404860		(1) pkc0178528[c0] => (1) pkc0126005[c0]	(1) CC1CC[Xe](C)C2C1(C)CCC1CC23C(C)CCC13C => (1) CC1CCC(C)C2(C)CCC3CC4(C(C)CCC34C)[Xe]12	Rdc90d17a713065fea27cc312a4e4063c56ab3c09e61ae976af04fbd21ac3e1c7	TheoreticalGroupY_001HydrideShiftV3
pkr0404861		(1) pkc0153532[c0] + (1) CARBON[c0] => (1) pkc0137056[c0] + (1) XENON_1[c0]	(1) CC1CCC2C(C34C[Xe]3C(C)CCC4C)CC1C2(C)C + (1) [C] => (1) CC1=C2CC2(C2CC3C(C)CCC2C3(C)C)C(C)CC1 + (1) [XeH]	Rdc90e9e2a6e55468833432e5a955b99f94d8b2e9ff6a34a56505d0ad9acb75db	Xenon_quenching3
pkr0404862		(1) pkc0244190[c0] + (1) CARBON[c0] => (1) pkc0286096[c0] + (1) XENON_1[c0]	(1) CC1CCC2C3CCC4[Xe](C)CCC2(CC13C)C4(C)C + (1) [C] => (1) CC1=CCC23CC4(C)C(C)CCC2C4CCC1C3(C)C + (1) [XeH]	Rdc9189d847645d7fe0557c95c77f0ecf705a28a4faa1bbfae5d6268eff8e8211	Xenon_quenching2
pkr0404863		(1) pkc0028809[c0] + (1) CARBON[c0] => (1) pkc0075371[c0] + (1) XENON_1[c0]	(1) CC1CC2(C)C3CC4C(CCCC4(C)C)C[Xe]2CCC13 + (1) [C] => (1) CC1CC2(C)C3=CC4CCCC(C)(C)C4CC2C1CC3 + (1) [XeH]	Rdc91a657d34245c907610f3e2ee7ef68804a6ccd0219cf3cb11f2dffb574403a	Xenon_quenching2
pkr0404864		(1) pkc0125601[c0] + (1) CARBON[c0] => (1) pkc0183899[c0] + (1) XENON_1[c0]	(1) CC1CCC2CC(C)C3CCC2C2CC3[Xe](C)CCC12 + (1) [C] => (1) CC1=CCC2C(C)CCC3CC(C)C4CCC3C2CC14 + (1) [XeH]	Rdc91eae5de6dd21ca9c643db21c61d9aa3a0387613fa7f1e5d0e6ce991c7a9c4	Xenon_quenching2
pkr0404865		(1) pkc0195614[c0] + (1) CARBON[c0] => (1) pkc0189856[c0] + (1) XENON_1[c0]	(1) CC1CCC2C3CC4C1CCC3(C)CC([Xe]4C)C2(C)C + (1) [C] => (1) CC1=C2CC3C4CCC(C)C2CCC3(C)CC1C4(C)C + (1) [XeH]	Rdc921e7f51b52bfc6264b62d2d9c6b448b55274551f93b49df21e19d5f3b14e8	Xenon_quenching3
pkr0404866		(1) pkc0045547[c0] + (1) CARBON[c0] => (1) pkc0092833[c0] + (1) XENON_1[c0]	(1) CC1CCC2C3(C)CCC4CC2(C(C)CC[Xe]13)C4(C)C + (1) [C] => (1) CC1CCC2C3(C)CCC4CC2(C(C)CC=C13)C4(C)C + (1) [XeH]	Rdc9229226f03a5806f41cd33ee622103f07b6bdf2be7e59dfe7277254afd1c72	Xenon_quenching2
pkr0404867		(1) pkc0226152[c0] => (1) pkc0306222[c0]	(1) CC(C)[Xe]1CC2(C)C(C)CCC3CC4CCCC32C1C4 => (1) CC1CCC2CC3CCCC24C(C3)C([Xe](C)C)CC14C	Rdc9261d4c05e9370d680b859b3303cbe1f6693ddf9c37445eb430c60d61ce679	TheoreticalGroupY_001HydrideShiftV3
pkr0404868		(1) pkc0210129[c0] + (1) CARBON[c0] => (1) pkc0296682[c0] + (1) XENON_1[c0]	(1) CC1CCC23C[Xe](C(C)CCC2C)C2CC3(C(C)C)C12 + (1) [C] => (1) CC1CCC(C)C23CCC(C)C4C(=C1C2)CC43C(C)C + (1) [XeH]	Rdc927346b59bc1923400749562d524a1241e8a912c856e463318ef2ee28250d4	Xenon_quenching3
pkr0404869		(1) pkc0015892[c0] + (1) CARBON[c0] => (1) pkc0025427[c0] + (1) XENON_1[c0]	(1) CC(C)C1CC2C3CC1(CC[Xe](C)C1CCC31C)C2C + (1) [C] => (1) CC1=C2CCC2(C)C2CC3(CC1)C(C)C2CC3C(C)C + (1) [XeH]	Rdc927e29d913b814ff7775e11fb099f676ef28f1db66ce635c3613e6870fa2f9	Xenon_quenching3
pkr0404870		(1) pkc0046003[c0] => (1) pkc0101335[c0]	(1) CC1CCC2(C)C3CC[Xe](C)C4CCC4(C)C2C3C1C => (1) CC1CCC2(C)C3CCC(C)[Xe]4CCC4(C)C2C3C1C	Rdc92804da019d227f51fadc984a1a7e4670b5c21d8b3f445dafc747aa649293e	TheoreticalGroupY_001HydrideShiftV3
pkr0404871		(1) pkc0056136[c0] + (1) CARBON[c0] => (1) pkc0109813[c0] + (1) XENON_1[c0]	(1) CC1CCC2C(C)C3CC3C(C)C3CC[Xe](C)C3CC12 + (1) [C] => (1) CC1=CCC2C1CC1C(C)CCC1C(C)C1CC1C2C + (1) [XeH]	Rdc92b8fa5e97c5c86dc94fbdbf2116296d3ac6c5b5085405e6727f4fc0da72e3	Xenon_quenching2
pkr0404872		(1) pkc0008374[c0] => (1) pkc0038205[c0]	(1) CC1=CCC(C(C)C=C[Xe]2C(C)CCCC2(C)C)CC1 => (1) CC1=CCC(C(C)C=CC2(C)C(C)CCC[Xe]2C)CC1	Rdc92b9a0d1c9787b4f6ddd6ab78d4e6f9f06fd5ab18f57d860317e38763e0b55	GroupW_001MethylShiftV2
pkr0404873		(1) pkc0175262[c0] => (1) pkc0202913[c0]	(1) CC(C)C1=CCC(C)C2CCC3(C)C(C)CC[Xe]3C2C1 => (1) CC(C)C1=CCC(C)C2CCC3(C)C(C)CCC3[Xe]2C1	Rdc92d2b2e927ff586097619adfa027581c4cbed4ebb655d85d6efca62459f0a9	TheoreticalGroupY_001HydrideShiftV3
pkr0404874		(1) pkc0126213[c0] + (1) CARBON[c0] => (1) pkc0086277[c0] + (1) XENON_1[c0]	(1) CC1CCC(C)(C)C2CCC3(C)[Xe]4CC1C23CCC4C + (1) [C] => (1) CC1=C2CC3C(C)CCC(C)(C)C4CCC2(C)C34CC1 + (1) [XeH]	Rdc93015810d169bb85ee47c5683f9ea30743428003d9b2b3d94af266a7a32952	Xenon_quenching3
pkr0404875		(1) pkc0030659[c0] + (1) CARBON[c0] => (1) pkc0061523[c0] + (1) XENON_1[c0]	(1) CC1C2CC3[Xe](C2)C(C)CCC(C(C)C2CC12)C3(C)C + (1) [C] => (1) CC1CCC2C(C)C3CC3C(C)C3C=C1C(C3)C2(C)C + (1) [XeH]	Rdc935464d1577724b0c79922622808f9dc97af6ed3756f30f7075cb77e0938b6	Xenon_quenching2
pkr0404876		(1) pkc0249657[c0] + (1) CARBON[c0] => (1) pkc0218856[c0] + (1) XENON_1[c0]	(1) CC(C)C1CCC2CC1C1C(C)CCC1(C)C1CC[Xe]21 + (1) [C] => (1) CC(C)C1CCC2CC1C1C(C)CCC1(C)C1=C2CC1 + (1) [XeH]	Rdc93b2d485e555569c761a728456b38751a277d50289177b12bfa02c37aba00e	Xenon_quenching3
pkr0404877		(1) pkc0119866[c0] => (1) pkc0043287[c0]	(1) CC1CCC2C(C)C3CC4CC[Xe]2C(C)(CC13)C4(C)C => (1) CC1CCC2C(C)C3CC4CCC2(C)[Xe](CC13)C4(C)C	Rdc93c873b17839e281afa19a7056b647dfa6caf21ed4422a127b17ff494b50d7	GroupW_001MethylShiftV2
pkr0404878		(1) pkc0262240[c0] + (1) CARBON[c0] => (1) pkc0337393[c0] + (1) XENON_1[c0]	(1) CC(C)C1CCC2C1CC1C2C2C[Xe]1C(C)CCC2C + (1) [C] => (1) CC1=C2CC(C(C)CC1)C1C2CC2C(C(C)C)CCC21 + (1) [XeH]	Rdc942fde6c6667a507c8cd1fb8a8c5d3bb2d0d3482103786c76d23a263095392	Xenon_quenching3
pkr0404879		(1) pkc0041005[c0] + (1) SecondaryXenonDonor[c0] + (1) TertiaryXenonAcceptor[c0] => (1) pkc0063588[c0] + (1) SecondaryXenonAcceptor[c0] + (1) XENONProtonator[c0]	(1) CC1=CCC[Xe](C)C2C=C(C(C)C)CC2C(C)CCC1 + (1) C[Xe]C + (1) CC(C)C => (1) CC(C)C1=CC2C(C1)C(C)CCCC1(C)[Xe]CCC21C + (1) C[Xe](C)C + (1) CCC	Rdc94613bfed1594eeb965a7268993dc14b69088046874de1695ec47e5b760bc1	SecondaryGenerator_Xe_6
pkr0404880		(1) pkc0054224[c0] => (1) pkc0087037[c0]	(1) C=C1C(C)CCC2(C)C(C)CCC1C1CCC(C1)[Xe]2C => (1) C=C1C(C)CCC2(C)C(C)CCC1C1CC[Xe](C1)C2C	Rdc94735845340d81de8cea96a936186cddb850bbff06bc5b3b3e11545c86146d	TheoreticalGroupY_001HydrideShiftV3
pkr0404881		(1) pkc0195443[c0] => (1) pkc0118495[c0]	(1) CC1CC23CCC1C(C2)[Xe]1CCC1(C)C(C)CCC3C => (1) CC1CC23CCC1C(C2)C1(C)CC[Xe]1C(C)CCC3C	Rdc9479e702eea896b4118e3dd7b89a792def57a5bd209f2f05584390e294b1d0	GroupW_001MethylShiftV2
pkr0404882		(1) pkc0096016[c0] => (1) pkc0173955[c0]	(1) CC1C2CCC3C(C)C4(C)CCC3(C)C1C[Xe](C)C4C2 => (1) CC1C2CCC3C(C)C4(C)CCC3(C)C1CC(C)[Xe]4C2	Rdc948f1eb8488263c507fab860c8e8f52caf74dbeaa778f20a8c71d5a2661ccf	TheoreticalGroupY_001HydrideShiftV3
pkr0404883		(1) pkc0122665[c0] + (1) CARBON[c0] => (1) pkc0089984[c0] + (1) XENON_1[c0]	(1) CC(C)C1CC2C3CCC(C)C4CC1(CC4[Xe]3C)C2C + (1) [C] => (1) CC1=C2CC34CC2C(C)CCC1C(CC3C(C)C)C4C + (1) [XeH]	Rdc94a65fcdc786d39dd31c0f02de919bc04bc9f6029b8a88eea820d6bcd3d1fc	Xenon_quenching3
pkr0404884		(1) pkc0113174[c0] => (1) pkc0191774[c0]	(1) C=C1C(C)CCC2C(C)CCC1C1CC[Xe](C)CCC21 => (1) CC1CCC2C3CCC4CCC3C1CCC(C)[Xe]2CC4	Rdc94aff9232b43fe1c675accb4120eb8a06667b675ced21a0ec7b1f8e427dbd4	TheoreticalGroupF_2
pkr0404885		(1) pkc0103735[c0] + (1) CARBON[c0] => (1) pkc0183697[c0] + (1) XENON_1[c0]	(1) CC1CCC2C3CC(CCC3C)C(C)C3CC(C1)[Xe]2C3 + (1) [C] => (1) CC1CCC2C3=C(C1)CC(C3)C(C)C1CCC(C)C2C1 + (1) [XeH]	Rdc94d04f4de0165377f3625671ca03dd662db87c2ac6c9283eb38a1bcdce6623	Xenon_quenching3
pkr0404886		(1) pkc0036540[c0] + (1) CARBON[c0] => (1) pkc0058473[c0] + (1) XENON_1[c0]	(1) CC1CCC2C3CCCC(C)(CC3)C3CC12CC[Xe]3C + (1) [C] => (1) C=C1CCC23CC1C1(C)CCCC(CC1)C2CCC3C + (1) [XeH]	Rdc94db4d406367f6e3f766f361364fbd85b41a6a0284f2b4f31bf14e538b0497	Xenon_quenching1
pkr0404887		(1) pkc0040233[c0] + (1) CARBON[c0] => (1) pkc0068561[c0] + (1) XENON_1[c0]	(1) CC1C2CC3[Xe](C)CCC4CC2C3(C)CCC1C4(C)C + (1) [C] => (1) C=C1CCC2CC3C4CC1C3(C)CCC(C4C)C2(C)C + (1) [XeH]	Rdc94f28c98275a6cf6d8131a307692d781e2e6f7cfc1eece8429b016adc6464f	Xenon_quenching1
pkr0404888		(1) pkc0019867[c0] + (1) CARBON[c0] => (1) pkc0058146[c0] + (1) XENON_1[c0]	(1) CC1CCC2CC3CCC(C)C4(CCC(C1)[Xe]2C)CC34 + (1) [C] => (1) CC1=C2CCC34CC3C(CCC4C)CC1CCC(C)C2 + (1) [XeH]	Rdc952774e885b500c959878904d0e9a7755ce5878c83ab12c829dfdb8c209e42	Xenon_quenching3
pkr0404889		(1) pkc0116555[c0] => (1) pkc0165878[c0]	(1) C=CC(C)C1CCC(C)C2C[Xe]3C(C)CCC1(C)C23C => (1) C=CC(C)C1CCC(C)C2CC3(C)C(C)CCC1(C)[Xe]23	Rdc95351af5c5be7a82ca0611e6c979c0bb37e086cad214d631702912307f93e4	GroupW_001MethylShiftV2
pkr0404890		(1) pkc0113571[c0] => (1) pkc0180275[c0]	(1) CC(C)C1=CCC(C)[Xe]2CCC(C2)C2CC2C(C)CC1 => (1) CC1C=C[Xe](C(C)C)CCC(C)C2CC2C2CCC1C2	Rdc956c47cd50d5f38c2b0b02653aefadbb886cc4d6a156890527b30c77a970e8	CembreneRelated1
pkr0404891		(1) pkc0025685[c0] => (1) pkc0012904[c0]	(1) C=CC1(C)CCC12CC(C)C1CCC(C)[Xe]1CCC2C => (1) C=CC1(C)CCC12CC(C)[Xe]1CCC(C)C1CCC2C	Rdc95d9d110ca8cc482627f81c22b551bb054568083c87420860545c2ea003c9a	TheoreticalGroupY_001HydrideShiftV3
pkr0404892		(1) pkc0216934[c0] => (1) pkc0291685[c0]	(1) CC1CCC2(C(C)C)C3CC4CC12CCC3CC[Xe]4C => (1) CC1CCC2CCC34C[Xe]1CC2C3(C(C)C)CCC4C	Rdc95eadfee38905b76570a64dbe3273f9ddf83b4fa93483d11ca8d4c0d40ddee	TheoreticalGroupY_001HydrideShiftV3
pkr0404893		(1) pkc0184892[c0] + (1) CARBON[c0] => (1) pkc0214207[c0] + (1) XENON_1[c0]	(1) CC1CCCC(C)[Xe]2CC(C)C3(CC3C(C)C3CC13)C2 + (1) [C] => (1) CC1CCCC(C)C2CC2C(C)C2CC23CC1=CC3C + (1) [XeH]	Rdc95eb27576c53020d02c69c91cc506597418206633d11b84e2b29e24bb7f341	Xenon_quenching2
pkr0404894		(1) pkc0052153[c0] + (1) CARBON[c0] => (1) pkc0105071[c0] + (1) XENON_1[c0]	(1) C[Xe]1CCC2CC1CC1CCCC3(C)CCC2CCC13 + (1) [C] => (1) C=C1CCC2CC1CC1CCCC3(C)CCC2CCC13 + (1) [XeH]	Rdc960bb2d92637eb671d9c03941c8c44aad80925e701d113bc9d23ee87989754	Xenon_quenching1
pkr0404895		(1) pkc0174204[c0] + (1) CARBON[c0] => (1) pkc0204403[c0] + (1) XENON_1[c0]	(1) CC1CCC(C)C23CCC2[Xe]2CCC(CC12C)C3(C)C + (1) [C] => (1) CC1CCC(C)C23CCC2C2=CCC(CC21C)C3(C)C + (1) [XeH]	Rdc960d3eacde673bd970fb57d4902c930a6c7700c19202b21a27b2c574fd72e1	Xenon_quenching2
pkr0404896		(1) pkc0174226[c0] => (1) pkc0216655[c0]	(1) CC1CC[Xe]2C(C)CCC34C(CCC(C)C3C)CC1C24 => (1) CC1CCC2C3C1CC1CCC(C)C(C)C13CC[Xe]2C	Rdc961bf677a8ec36361b21db90f2305ffa7d5f6c9a2048a37fc0f8c5e60ed352	TheoreticalGroupY_001HydrideShiftV3
pkr0404897		(1) pkc0011691[c0] + (1) CARBON[c0] => (1) pkc0021221[c0] + (1) XENON_1[c0]	(1) CC(C)C1CC[Xe]2CC3(C)CCC4CC3C4(C)CCC12 + (1) [C] => (1) CC(C)C1CCC2=C1CCC1(C)C3CCC(C)(C2)C1C3 + (1) [XeH]	Rdc9629ea2741cc2f892d3f0eedc40540cf3332f57914774f9243d02141a0f642	Xenon_quenching3
pkr0404898		(1) pkc0065199[c0] => (1) pkc0029795[c0]	(1) C=CC1(C)CCC(C)C12C[Xe]2C1C(C)CCC1C(C)C => (1) C=CC1(C)CCC(C)C12CC2[Xe]1C(C)CCC1C(C)C	Rdc9642b0adc68a125690aa9682f03ccd43404defa40bc143b2039754d8a6524d	TheoreticalGroupY_001HydrideShiftV3
pkr0404899		(1) pkc0019952[c0] => (1) pkc0063437[c0]	(1) CC1CCC2C(C)C3CCC(C)C24CCC(C)[Xe]3CC14 => (1) CC1CCC23C(C)CC[Xe]4C(C)C2CCC(C)C3CC14	Rdc96452b054d1e1f357e4cde3a7b908927b05ec22b9f66e95de030cc44426cdc	TheoreticalGroupY_001HydrideShiftV3
pkr0404900		(1) pkc0159046[c0] + (1) SecondaryXenonDonor[c0] + (1) TertiaryXenonAcceptor[c0] => (1) pkc0201911[c0] + (1) SecondaryXenonAcceptor[c0] + (1) XENONProtonator[c0]	(1) CC1=CC2C(CCC3CC[Xe](C(C)C)C32C)C(C)CC1 + (1) C[Xe]C + (1) CC(C)C => (1) CC1CCC2(C)[Xe]C3C1CCC1CCC2(C(C)C)C13C + (1) C[Xe](C)C + (1) CCC	Rdc9646dcb1bc5f9e7db977bd9c697dc1fc4fab14a6c99110d455f9bb3eb541d0	SecondaryGenerator_Xe_6
pkr0404901		(1) pkc0248279[c0] + (1) CARBON[c0] => (1) pkc0293873[c0] + (1) XENON_1[c0]	(1) CC1CCC2(C)C(C)C3C4C(C)C(CCC12)CC4[Xe]3C + (1) [C] => (1) CC1=C2CC3CCC4C(C)CCC4(C)C(C)C1C2C3C + (1) [XeH]	Rdc965538961530bfac96c487ef08bab377b2cfb2b793785074b511b919838724	Xenon_quenching3
pkr0404902		(1) pkc0016282[c0] + (1) CARBON[c0] => (1) pkc0019509[c0] + (1) XENON_1[c0]	(1) C=CC1(C)CC2C1C(C)CC[Xe]1C(C)CCC21C(C)C + (1) [C] => (1) C=CC1(C)CC2C1C(C)CCC1=C(C)CCC12C(C)C + (1) [XeH]	Rdc9664049ea4e1d76e9eeef4bd1d628518a0b9aff0a323e7ce3b0a4dfec47978	Xenon_quenching3
pkr0404903		(1) pkc0094103[c0] + (1) CARBON[c0] => (1) pkc0113384[c0] + (1) XENON_1[c0]	(1) CC(C)=CCC1C(C)C2CC3C(C)CCC1[Xe](C)C3C2 + (1) [C] => (1) CC(C)=CCC1C2CCC(C)C3CC(CC3=C2C)C1C + (1) [XeH]	Rdc969227c46d10e984221aa628124b19526288cd1f88119f05c3650b884969ec	Xenon_quenching3
pkr0404904		(1) pkc0231589[c0] => (1) pkc0284893[c0]	(1) CC1CCC23CCC4C2C[Xe]1C3(C)CCC4(C)C(C)C => (1) CC(C)C1(C)CC[Xe]2C3(C)CC4C1CCC42CCC3C	Rdc969576c631873b9a033794ef03113c593e3680d12aef00ab7db2d6cc803ed4	GroupW_001MethylShiftV2
pkr0404905		(1) pkc0248171[c0] + (1) CARBON[c0] => (1) pkc0340139[c0] + (1) XENON_1[c0]	(1) CC1CCC23C(C)CCC4C1CC2(C)C(C)CC3[Xe]4C + (1) [C] => (1) CC1=C2CC(C)C3(C)CC4C(C)CCC23C(C)CCC14 + (1) [XeH]	Rdc971002457049a7f794176c8a79e0571e3ced8b82e2f5789392dcce5a25a73a	Xenon_quenching3
pkr0404906		(1) pkc0197716[c0] + (1) SecondaryXenonDonor[c0] + (1) TertiaryXenonAcceptor[c0] => (1) pkc0004896[c0] + (1) SecondaryXenonAcceptor[c0] + (1) XENONProtonator[c0]	(1) CC1=CCC2(C(C)C)CC3C(CC1)C(C)CC[Xe]2C3C + (1) C[Xe]C + (1) CC(C)C => (1) CC1CCC23C(C)C4CC2(C(C)C)C[Xe]C3(C)CCC14 + (1) C[Xe](C)C + (1) CCC	Rdc97116b791723df96486132be5de47713eb4c6da301cb5de5e16a6357629d24	SecondaryGenerator_Xe_6
pkr0404907		(1) pkc0012906[c0] + (1) CARBON[c0] => (1) pkc0009193[c0] + (1) XENON_1[c0]	(1) C=CC1CCC2(C1)CC1C(C)CCC(C)[Xe]1CCC2C + (1) [C] => (1) C=CC1CCC2(CC3=C(CCC2C)C(C)CCC3C)C1 + (1) [XeH]	Rdc9728d66bcc5ec75d04a30d8fcc4c7c59b6aba713dff9eece4fffeb296edca3	Xenon_quenching3
pkr0404908		(1) pkc0007089[c0] => (1) pkc0031467[c0]	(1) CC1CCC2[Xe](C)C34C1CCC3(C(C)C)C4CC2(C)C => (1) CC1CC[Xe]2C(C)C34C1CCC3(C(C)C)C4CC2(C)C	Rdc973128eb45a296610a079dfc3532ef67455438f2242e55338ffa581df96a16	TheoreticalGroupY_001HydrideShiftV3
pkr0404909		(1) pkc0078122[c0] => (1) pkc0116753[c0]	(1) CC1CCC2(C)C3CCC(C3)C3CC(C)(C)C3CC[Xe]12 => (1) C[Xe]1CCC2(C)C3CCC(C3)C3CC(C)(C)C3CCC12	Rdc97cfab5d8034cf14217e539e7f128f485e83f576c56feb0a67e6e17111e310	TheoreticalGroupY_001HydrideShiftV3
pkr0404910		(1) pkc0268830[c0] + (1) CARBON[c0] => (1) pkc0310579[c0] + (1) XENON_1[c0]	(1) CC1CCC23CC1C1CCC(C)[Xe](CCC2C)C3C1C + (1) [C] => (1) CC1CCC2C(C)C3C1=CCC(C)C31CCC(C)C2C1 + (1) [XeH]	Rdc97dd391bdfaf7836b74493a827b63e0d25b6d1077373c783552e39cfad03f4	Xenon_quenching2
pkr0404911		(1) pkc0038924[c0] + (1) CARBON[c0] => (1) pkc0065861[c0] + (1) XENON_1[c0]	(1) CC1CC23C(C)C(CC2C(C)C2CCC(C)[Xe]3C2)C1C + (1) [C] => (1) CC1CCC2C=C1C13CC(C)C(C)C(CC1C2C)C3C + (1) [XeH]	Rdc97fd9e2cecf44dd2d1b0afcdfb552d703a1fb3e54508b2ed63237d131c008e	Xenon_quenching2
pkr0404912		(1) pkc0033939[c0] + (1) SecondaryXenonDonor[c0] + (1) TertiaryXenonAcceptor[c0] => (1) pkc0059936[c0] + (1) SecondaryXenonAcceptor[c0] + (1) XENONProtonator[c0]	(1) CC1=CCC[Xe](C)C2CCC2(C)C2CC(C)C2(C)CC1 + (1) C[Xe]C + (1) CC(C)C => (1) CC1CC2C1(C)CCC1(C)[Xe]CCC1(C)C1CCC21C + (1) C[Xe](C)C + (1) CCC	Rdc981a7fed6c20a38ed1305be1b9225587c5e52be6a8ac39ab6e248d38d55a15	SecondaryGenerator_Xe_6
pkr0404913		(1) pkc0027189[c0] => (1) pkc0014234[c0]	(1) CC1C2CCC(C)(C)[Xe]1CCC1CC23CC1CCC3C => (1) CC1CCC2CC13CC2CCC1[Xe](C)C3CCC1(C)C	Rdc9831dd73d8b81962ed1ce691091945e8fc13a014896b0ab6acc74c825736d0	TheoreticalGroupY_001HydrideShiftV3
pkr0404914		(1) pkc0259103[c0] + (1) CARBON[c0] => (1) pkc0299594[c0] + (1) XENON_1[c0]	(1) CC1CCC2C1CC1(C)C(C)CCC3[Xe](CC31C)C2C + (1) [C] => (1) CC1CCC2C(C)C3=CC4(C)C3CCC(C)C4(C)CC12 + (1) [XeH]	Rdc9856654690270ca998a22ee78366bae62c6011c60314cdb3d9d76bcac57361	Xenon_quenching2
pkr0404915		(1) pkc0003559[c0] + (1) CARBON[c0] => (1) pkc0014669[c0] + (1) CARBOCATION_SUBSTITUTE_XE[c0]	(1) CC1CCC23C[Xe]C4(C)CCC1(C)C2(C)CCCC43C + (1) [C] => (1) CC1CCC23C=CC4(C)CCC1(C)C2(C)CCCC43C + (1) [Xe:1]	Rdc985de83fb5c99048e28d12153de5fc43b927cf7413822b601a2f4b6e0af8af	Secondary_quench;SecondaryIonToDoubleBond
pkr0404916		(1) pkc0234407[c0] => (1) pkc0306990[c0]	(1) CC1CCC2CCC3C(C)CCC3(C)C3(C)CCC1[Xe]23 => (1) CC1CCC2(C)C1CCC1CCC(C)[Xe]3CCC2(C)C13	Rdc98ac51c567f89a90dd6ad0a7b1a2be53b0016a60c65fbd1432e51e0ee802a4	TheoreticalGroupY_001HydrideShiftV3
pkr0404917		(1) pkc0058121[c0] + (1) CARBON[c0] => (1) pkc0048595[c0] + (1) XENON_1[c0]	(1) CC1=CCC(C)(C)C2CCC3[Xe](C)CCC3(C)C2CC1 + (1) [C] => (1) CC1=CCC(C)(C)C2CCC3=C(C)CCC3(C)C2CC1 + (1) [XeH]	Rdc98b50674966a3467b6192a2d06779a84447b31cc95bb77d2001d574bb2670a	Xenon_quenching3
pkr0404918		(1) pkc0031460[c0] + (1) CARBON[c0] => (1) pkc0030599[c0] + (1) XENON_1[c0]	(1) CC1=CCC2(CC1)C(C)CCC2C(C)C1C[Xe]1C(C)C + (1) [C] => (1) CC1=CCC2(CC1)C(C)CCC2C(C)C1CC1=C(C)C + (1) [XeH]	Rdc98bc79a7afb1965d92d558f1bea266feb651f9101cf09ef1c561d9a8173469	Xenon_quenching3
pkr0404919		(1) pkc0067150[c0] + (1) CARBON[c0] => (1) pkc0070738[c0] + (1) XENON_1[c0]	(1) CC1CCCC2CC3CCC4[Xe](C3CCC2C1)C4(C)C + (1) [C] => (1) CC1CCCC2CC3CCC4C(=C3CCC2C1)C4(C)C + (1) [XeH]	Rdc9917b41d827853d32547abdad7bf7e95d48c54a74b369fbcc47fbc6cc7f2e7	Xenon_quenching3
pkr0404920		(1) pkc0166681[c0] => (1) pkc0096395[c0]	(1) CC1CCCC2(C)C3CC(C)[Xe]4CCC2(C)C4(C)CC13 => (1) CC1CCCC2(C)C3CC(C)C4(C)CCC2(C)[Xe]4CC13	Rdc9942f8031f550531b142236180723127a3ce313a91c9188b36949bccedaf3f	GroupW_001MethylShiftV2
pkr0404921		(1) pkc0252183[c0] => (1) pkc0280555[c0]	(1) CC(C)C1=CC2(C)C(C)CC[Xe]3C(C)CCCC32CC1 => (1) CC1CCCC23CC[Xe](C(C)C)C4C(CC(C)C42C)C13	Rdc996e771c08fa256e10c37cb0f3a2377c834fdcdcb75dcae0268c26814f64f5	TheoreticalGroupD_0001;TheoreticalGroupB_7ring
pkr0404922		(1) pkc0012253[c0] + (1) CARBON[c0] => (1) pkc0020081[c0] + (1) XENON_1[c0]	(1) CC1=CCC[Xe](C)C2CCC(C)C23CC(CC1)C3(C)C + (1) [C] => (1) C=C1CCC=C(C)CCC2CC3(C(C)CCC13)C2(C)C + (1) [XeH]	Rdc9993bd21666cc0df345c9c8135ff83c334ab430682a037707e1ae81a4f73d0	Xenon_quenching1
pkr0404923		(1) pkc0255351[c0] + (1) CARBON[c0] => (1) pkc0269860[c0] + (1) XENON_1[c0]	(1) CC1CCC2(C)C3CC[Xe]2C2CCC(CC12C)C3(C)C + (1) [C] => (1) CC1CCC2(C)C3=CCC2C(C)(C)C2CCC3C1(C)C2 + (1) [XeH]	Rdc99cc833a87bce908398d3adc0154ec0674fe0081187932d68e0eab134ed86c	Xenon_quenching2
pkr0404924		(1) pkc0211902[c0] + (1) CARBON[c0] => (1) pkc0304636[c0] + (1) XENON_1[c0]	(1) CC1CCC(C)[Xe]2C3C(C)C4CCCC2(C)CC4CC13 + (1) [C] => (1) CC1CCC(C)C2CC3CC4(C)CCCC3C(C)C2=C14 + (1) [XeH]	Rdc9a1ba1d7a94d0effe4314d4cca7dbcd36870afef8bd31c2d175d4cbde25db2	Xenon_quenching3
pkr0404925		(1) pkc0209792[c0] => (1) pkc0329831[c0]	(1) CC1CC2C3CCC(C4CC3(C)CCC4[Xe]2C)C1(C)C => (1) CC1C2CCC3(C)CC2C2CCC3[Xe]1CC(C)C2(C)C	Rdc9a65765e83bb50fad61b3cf6c086d82b1db3b3f8525383d1def28dcac04773	TheoreticalGroupY_001HydrideShiftV3
pkr0404926		(1) pkc0116653[c0] + (1) CARBON[c0] => (1) pkc0108074[c0] + (1) XENON_1[c0]	(1) CC1C(C)C2C3C(C)C1CCC1C[Xe]2C(C)CCC13C + (1) [C] => (1) CC1=C2CC3CCC4C(C)C(C)C2C(C4C)C3(C)CC1 + (1) [XeH]	Rdc9a6a91c71c5df3a71427e3be7695d7f82315c0d13c366be554f1389f6aac9b	Xenon_quenching3
pkr0404927		(1) pkc0247115[c0] + (1) CARBON[c0] => (1) pkc0277374[c0] + (1) XENON_1[c0]	(1) CC1=CCCC(C)C2(C)CCC3[Xe]2CC(C)C3(C)CC1 + (1) [C] => (1) CC1=CCCC(C)C2(C)CCC3=C2CC(C)C3(C)CC1 + (1) [XeH]	Rdc9a7d5e75018e8f46d4fd2dba915a9f9354b62d40d6b0df74a994b083e11046	Xenon_quenching3
pkr0404928		(1) pkc0135277[c0] => (1) pkc0227820[c0]	(1) CC1CCC2(C)C1CCC(C)C13CC2C1CC3[Xe](C)C => (1) CC1CCC2(C)C1CCC(C)C13CC2C1C[Xe]3C(C)C	Rdc9a9b9ac2cbff50d361f0cc7662ad1f6abb766781231fd48d871fdf069a30a3	TheoreticalGroupY_001HydrideShiftV3
pkr0404929		(1) pkc0116321[c0] => (1) pkc0071013[c0]	(1) CC(C)C1C2CC(C)[Xe]1CCC1CC3C(C)C2C3C1C => (1) CC1CC2C3C(C)C4CC(CCC1[Xe]2C(C)C)C(C)C43	Rdc9aa2f9310f98603bd9ab19bee9220f72686c64ffb198d912fbdab3049557d2	TheoreticalGroupY_001HydrideShiftV3
pkr0404930		(1) pkc0022298[c0] + (1) CARBON[c0] => (1) pkc0053787[c0] + (1) XENON_1[c0]	(1) C=CC(C)C1CC12C(C)CCC1[Xe](C)C(C)CCC12C + (1) [C] => (1) C=CC(C)C1CC12C(C)CCC1C(C)=C(C)CCC12C + (1) [XeH]	Rdc9ab0847a857bf16dcc39823d35e9cfec1aa2e2f39547adcd82a7f5b49c5b34	Xenon_quenching3
pkr0404931		(1) pkc0107872[c0] + (1) CARBON[c0] => (1) pkc0138777[c0] + (1) XENON_1[c0]	(1) CC1CCC2CC3C(CC[Xe]3C)C3(C)CCC1(C)C23C + (1) [C] => (1) C=C1CCC2C1CC1CCC(C)C3(C)CCC2(C)C13C + (1) [XeH]	Rdc9b0856d364ed8c4af178cd692bd2626b82b6e8972c53161c4e23a3270e3359	Xenon_quenching1
pkr0404932		(1) pkc0198286[c0] + (1) CARBON[c0] => (1) pkc0300915[c0] + (1) XENON_1[c0]	(1) CC1CCC(C)C2CC34CC[Xe](C)C3C2C1CCC4C + (1) [C] => (1) CC1=CCC23CC4C(C)CCC(C)C(CCC2C)C4C13 + (1) [XeH]	Rdc9b85b295466d846b400a21fd2f680bcc9f365a24d80e613c94797a4d9f7c15	Xenon_quenching2
pkr0404933		(1) pkc0009663[c0] + (1) CARBON[c0] => (1) pkc0016650[c0] + (1) XENON_1[c0]	(1) CC1CCC23C(=CCCC2(C)C)C1(C)CCC3[Xe](C)C + (1) [C] => (1) CC(C)=C1CCC2(C)C3=CCCC(C)(C)C31CCC2C + (1) [XeH]	Rdc9b9b4eecaac5392a89deea665858cb14244cdae270e19fe7fa435fafc96481	Xenon_quenching3
pkr0404934		(1) pkc0265739[c0] + (1) CARBON[c0] => (1) pkc0296346[c0] + (1) CARBOCATION_SUBSTITUTE_XE[c0]	(1) CC(C)C1CCC(C)C2(C)CCC3(C)C[Xe]C24C1CC34 + (1) [C] => (1) CC(C)C1CCC(C)C2(C)CCC3(C)C=CC24C1CC34 + (1) [Xe:1]	Rdc9bba783b232b97531f5a8477092a0682a93cc10c558544c5b42a7820843f22	Secondary_quench;SecondaryIonToDoubleBond
pkr0404935		(1) pkc0020082[c0] => (1) pkc0057892[c0]	(1) CC1CCCC(C)[Xe]2CCC3(C)C4CCC(C)C3C4C12 => (1) CC1CCCC(C)[Xe]2C1CCC1(C)C3CCC(C)C1C32	Rdc9bc54d187665b646372d4dc7034bca1f4899ea01ed1060f0f7c8f690d357d6	TheoreticalGroupY_001HydrideShiftV3
pkr0404936		(1) pkc0172115[c0] => (1) pkc0121824[c0]	(1) CC1CCC2(C)C(C)CC[Xe]2C2CCC2(C)C2CC12C => (1) CC1CCC2(C)C3CCC3(C)C3CC3(C)C(C)CC[Xe]12	Rdc9bcde8ba34a47bf7b20c6766fbd934e538a1f15594ba1cb81761d47071b670	GroupW_001MethylShiftV2
pkr0404937		(1) pkc0110664[c0] => (1) pkc0148331[c0]	(1) CC1CCC2C3CC(C3)[Xe](C(C)C)CC3C1CCC23C => (1) CC(C)C1CC2C3CCC2(C)C(CCC3C)C2C[Xe]1C2	Rdc9bf60b82c8141b14e026dfe528c176506271bad9c4d43c9328db606bceb318	TheoreticalGroupY_001HydrideShiftV3
pkr0404938		(1) pkc0144464[c0] => (1) pkc0228902[c0]	(1) CC1CCC2(C)C3CCC4C(C)CCC(C)[Xe](CC13)C42 => (1) CC1CCC2(C)C3CCC4C(C)CC[Xe](C)C(CC13)C42	Rdc9bfce1f517b5bb069a86aaf32ce7aa3048461a396c466db54b60b9b96e7131	TheoreticalGroupY_001HydrideShiftV3
pkr0404939		(1) pkc0036678[c0] => (1) pkc0062391[c0]	(1) CC1CCC2C(C)C3CC(CCC12)C1CCC(C)[Xe]3C1 => (1) CC1CCC2C1CCC1C[Xe](C2C)C2CC1CCC2C	Rdc9c1dd998a50b412e25a0cc57b3e7d1016a0f5fce169d2e22ecd56dc83487cc	TheoreticalGroupY_001HydrideShiftV3
pkr0404940		(1) pkc0245077[c0] + (1) CARBON[c0] => (1) pkc0334559[c0] + (1) XENON_1[c0]	(1) CC(C)C1CCC(C)C1C1C[Xe]2C(C)C1=CC2C(C)C + (1) [C] => (1) CC1C2=CC(C3C(C)CCC3C(C)C)C1=CC2C(C)C + (1) [XeH]	Rdc9c34399724b27bc1b7fbb97f3f5f2f9d5adfe0f5d8a4e1dff15763e0fee6e9	Xenon_quenching2
pkr0404941		(1) pkc0156944[c0] + (1) CARBON[c0] => (1) pkc0209659[c0] + (1) XENON_1[c0]	(1) CC1CCC2(C)C(C)CC[Xe]2C2CC3CCC(C3)C1C2 + (1) [C] => (1) CC1CCC2(C)C(=CCC2C)C2CC3CCC(C3)C1C2 + (1) [XeH]	Rdc9c34834558a5a9080292bdb31ee827588c0c59039ffbfa3a187636477f472d	Xenon_quenching2
pkr0404942		(1) pkc0139215[c0] => (1) pkc0192287[c0]	(1) C=C(C)CCCC1CC23C(C)CC[Xe](C)C2CCC13C => (1) CC1CCC(C)C23CC4CCC[Xe](C)CC12CCC43C	Rdc9c4cf8b427ab41dedb1d11132dfab3d82d5bbc9c18a5f37a5db7521c0572a6	TheoreticalGroupF_0001
pkr0404943		(1) pkc0257416[c0] => (1) pkc0170858[c0]	(1) CC1C2CCC(C)C23CCC2C(C3)[Xe]1CC2(C)C(C)C => (1) CC1C2CC(C)(C(C)C)C3CCC4(C[Xe]23)C(C)CCC14	Rdc9c63f723a13c5cd9257af96c923fcc676f1587ea9250e803500f8a0c00b6cc	TheoreticalGroupY_001HydrideShiftV3
pkr0404944		(1) pkc0004508[c0] => (1) pkc0017727[c0]	(1) C=C(C)CCC[Xe](C)C1CCC(C2CC=C(C)CC2)C1 => (1) C=C(C)CCCC1(C)C2CCC(C2)C2CC[Xe](C)C1C2	Rdc9c9724786d05770c0dc67751931af8dc6462cbce25662ae7494f63f358602a	TheoreticalGroupG_0001;TheoreticalGroupE_0001
pkr0404945		(1) pkc0198876[c0] + (1) CARBON[c0] => (1) pkc0340197[c0] + (1) CARBOCATION_SUBSTITUTE_XE[c0]	(1) CC1CCC2(C)[Xe]CC34CCC3(C)CCCC1(C)C24C + (1) [C] => (1) CC1CCC2(C)C=CC34CCC3(C)CCCC1(C)C24C + (1) [Xe:1]	Rdc9cd25a9a6862cfef968dfa37b0c7e9a454db09c08b05af00cc202f53f30054	Secondary_quench;SecondaryIonToDoubleBond
pkr0404946		(1) pkc0135255[c0] + (1) CARBON[c0] => (1) pkc0264900[c0] + (1) XENON_1[c0]	(1) CC1CC2CCC(C)[Xe]3CC1CCC(C)C1(C)CC3C21 + (1) [C] => (1) CC1CCC2CC(C)C3CCC(C)C4(C)CC(=C1C3)C24 + (1) [XeH]	Rdc9cea410b1009e8a6e1de230bf162da11dedc1e1c8df3858c7964462f8a2440	Xenon_quenching3
pkr0404947		(1) pkc0078360[c0] => (1) pkc0090655[c0]	(1) C=C1C(C)CCC1C1(C)CCC1[Xe]1CCC1(C)C(C)C => (1) CC1CCC2[Xe]1CC1(CCC1(C)C(C)C)C1CCC21C	Rdc9d24d5048e97ac00f3e28e21be40fe3b41fa4166e7e983e0df08b726863124	TheoreticalGroupA_v3
pkr0404948		(1) pkc0104040[c0] + (1) CARBON[c0] => (1) pkc0146233[c0] + (1) XENON_1[c0]	(1) CC1=CCC(=C(C)C)CC[Xe]2C(C)CCC(C)C2CC1 + (1) [C] => (1) CC1=CCC(=C(C)C)CCC2=C(C)CCC(C)C2CC1 + (1) [XeH]	Rdc9d50549685a12e4412cab90711fdacacd898197aea09b59a034f561025ac6c	Xenon_quenching3
pkr0404949		(1) pkc0088158[c0] + (1) XENON_1[c0] => (1) pkc0171911[c0] + (1) CARBOCATION_SUBSTITUTE_XE[c0]	(1) CC1CCC2CC3(CC[Xe]C3(C)C)C3CCC2CCC13 + (1) [XeH] => (1) CC1CCC2CC3(CCC(C)[Xe]3C)C3CCC2CCC13 + (1) [Xe:1]	Rdc9d570eee9c2476c5671a890b5aa7e015a51cd8c87ce59197e4d2a08b736770	GenericSecondaryIonMethylShift_DM
pkr0404950		(1) pkc0086625[c0] + (1) CARBON[c0] => (1) pkc0141064[c0] + (1) XENON_1[c0]	(1) CC1CC2C(C)[Xe](CCC3C4(C)CCC23CC4C)C1C + (1) [C] => (1) CC1CC2C(C)C(=CCC3C4(C)CCC23CC4C)C1C + (1) [XeH]	Rdc9d5beccc20ce126ee4867a8d9633e00458bdc171ecd9ca83df31b67d420ce4	Xenon_quenching2
pkr0404951		(1) pkc0059009[c0] + (1) CARBON[c0] => (1) pkc0083866[c0] + (1) XENON_1[c0]	(1) C=CC1CCCC(C)C2C[Xe]3C(C)CCC2(C1)C3(C)C + (1) [C] => (1) C=CC1CCCC(C)C2C=C3C(C)CCC2(C1)C3(C)C + (1) [XeH]	Rdc9d600cabfe01aae66c6060be0df1f6e850909cb87d683b7fda75193ad77f89	Xenon_quenching2
pkr0404952		(1) pkc0043542[c0] => (1) pkc0106360[c0]	(1) CC1CCC23CC[Xe](C)C(CC12)C1(C)CCCC3(C)C1 => (1) CC1CCC23CCC(C)[Xe](CC12)C1(C)CCCC3(C)C1	Rdc9d77ed8edd7fe896a13816c626ff53a340f0f91871bb67fceb5f4651b2bbd0	TheoreticalGroupY_001HydrideShiftV3
pkr0404953		(1) pkc0204533[c0] + (1) CARBON[c0] => (1) pkc0297620[c0] + (1) XENON_1[c0]	(1) C[Xe]1CCCC2(C)CCC3(C)C4CC3C2CCC4CC1 + (1) [C] => (1) CC1=CCC2CCC3C4CC2C4(C)CCC3(C)CCC1 + (1) [XeH]	Rdc9d8a24e51dc8762f3ad05895156485f0eddcd1107e4219e5aab5c9b3dc16b7	Xenon_quenching2
pkr0404954		(1) pkc0107376[c0] => (1) pkc0071402[c0]	(1) C=CC1(C)CCC2(C)CCC=C(C)CCC(C)C1[Xe]2C => (1) C=CC1(C)CCC2(C)CCC=C(C)CCC(C)[Xe]1C2C	Rdc9da587fcad775ac9ea6e8bb80c2386796b1f2c4dd3abc9403276f2af51bafd	TheoreticalGroupY_001HydrideShiftV3
pkr0404955		(1) pkc0038403[c0] + (1) CARBON[c0] => (1) pkc0037913[c0] + (1) XENON_1[c0]	(1) CC1=CCC2C(C)CC(C3C(C)CC[Xe]3C(C)C)C2C1 + (1) [C] => (1) CC1=CCC2C(C)CC(C3=C(C(C)C)CCC3C)C2C1 + (1) [XeH]	Rdc9daf1a0db2b33b5cd3922f0118a98c21066ec0fe552d211063443cc7fed313	Xenon_quenching3
pkr0404956		(1) pkc0268156[c0] + (1) CARBON[c0] => (1) pkc0342909[c0] + (1) XENON_1[c0]	(1) CC(C)C1CCC(C)C2[Xe]3CC(C)C24CCC(C)C3C14 + (1) [C] => (1) CC1CCC(C(C)C)C2C3C4=C1C2(CCC3C)C(C)C4 + (1) [XeH]	Rdc9e057781a2218f0319712716296e8ea8f0bb0b012e7787da972f9bbede5157	Xenon_quenching3
pkr0404957		(1) pkc0224124[c0] + (1) CARBON[c0] => (1) pkc0345153[c0] + (1) XENON_1[c0]	(1) CC1CCC(C)C2C3CC4C(C)CC(C42)[Xe](C)CCC13 + (1) [C] => (1) CC1=C2CC(C)C3CC4C(CC1)C(C)CCC(C)C4C23 + (1) [XeH]	Rdc9e07c7b43e54d740ebe47c59869e679e959b6ad9cf2df641d9b98eadf26c8b	Xenon_quenching3
pkr0404958		(1) pkc0050901[c0] + (1) CARBON[c0] => (1) pkc0097540[c0] + (1) XENON_1[c0]	(1) CC(C)C1=C2CCC3(C)CCC[Xe](C)C3CC2(C)CC1 + (1) [C] => (1) CC1=CCCC2(C)CCC3=C(C(C)C)CCC3(C)CC12 + (1) [XeH]	Rdc9e6c97c1032c394b3036a559347627ad719ca9435f38a5ea6db33507f141ba	Xenon_quenching2
pkr0404959		(1) pkc0194165[c0] => (1) pkc0246423[c0]	(1) CC1=CCC(C(C)C)C2CC3CCCC(C)[Xe]2C3CC1 => (1) CC1=CCC(C(C)C)C2CC3CCCC(C)C2[Xe]3CC1	Rdc9e77e953a819a20f516d7350244977ad91d125a99c1f195e72ce3d43c69546	TheoreticalGroupY_001HydrideShiftV3
pkr0404960		(1) pkc0109808[c0] + (1) CARBON[c0] => (1) pkc0148642[c0] + (1) XENON_1[c0]	(1) CC1CCC(C)C23CCC2(C2CC[Xe](C)C3C2)C1(C)C + (1) [C] => (1) CC1=CCC2CC1C13CCC21C(C)(C)C(C)CCC3C + (1) [XeH]	Rdc9e977ca3e95068c3df54ae81f858e9e3735e6ebab40fbee9d8efa8c6547c83	Xenon_quenching2
pkr0404961		(1) pkc0089231[c0] => (1) pkc0195116[c0]	(1) CC1=CCC(C(C)C)=CC[Xe]2C(C)CCC(C)C2CC1 => (1) CC1=CCC(C(C)C)=CCC2C(C)CCC(C)[Xe]2CC1	Rdc9eaebdc27c1b88eb16cc4434245f8eb714dfea66e3505868076ec0a184370b	TheoreticalGroupY_001HydrideShiftV3
pkr0404962		(1) pkc0255971[c0] => (1) pkc0332576[c0]	(1) CC(C)C1C2C3CCC1(C)C1CC(CCC3C)C(C)[Xe]21 => (1) CC(C)C1C2C3CCC1(C)C1CC(CCC3C)[Xe](C)C21	Rdc9f0947a04c80e1d3e35bf3ec849d4735d1eb26456ffee4e701a7764a4e8518	TheoreticalGroupY_001HydrideShiftV3
pkr0404963		(1) pkc0029899[c0] + (1) XENON_1[c0] => (1) pkc0053594[c0] + (1) CARBOCATION_SUBSTITUTE_XE[c0]	(1) CC1=CCCC2(C)[Xe]CCC(C)C23CC3(C(C)C)CC1 + (1) [XeH] => (1) CC1=CCC[Xe]2C(C)CCC(C)C23CC3(C(C)C)CC1 + (1) [Xe:1]	Rdc9f194cc7a786043b6682609f744e90e32da7f08a90d03464b6ddc3494ff23c	GenericSecondaryIonMethylShift_DM
pkr0404964		(1) pkc0178481[c0] => (1) pkc0123533[c0]	(1) CC1C2CC3CC[Xe](C)C(C3C2)C2(C)CC1CCC2C => (1) CC1C2CC3CCC(C)[Xe](C3C2)C2(C)CC1CCC2C	Rdc9f60259992379e373ab0f5bad4522945cdc3fd90dfe29c87d02d197ce422eb	TheoreticalGroupY_001HydrideShiftV3
pkr0404965		(1) pkc0117214[c0] => (1) pkc0151059[c0]	(1) CC1CCC2CC1C1CC3C(C)CC(CC21)[Xe]3C(C)C => (1) CC1CCC2CC1C1CC3C(C)CC(CC21)C3[Xe](C)C	Rdc9fa6e61c212a2d106a6c75cf25c23072ca1c041ad04164f05e833a44dd8ff4	TheoreticalGroupY_001HydrideShiftV3
pkr0404966		(1) pkc0140947[c0] + (1) CARBON[c0] => (1) pkc0256825[c0] + (1) CARBOCATION_SUBSTITUTE_XE[c0]	(1) CC1CC23CC14CCC4(C)CCCC2(C)[Xe]CCC3C + (1) [C] => (1) CC1CC=CC2(C)CCCC3(C)CCC34CC12CC4C + (1) [Xe:1]	Rdc9fb94ec74ac8cbb1dabd2c67a72c3069bd9a91900e1ab26475762e95a2adfe	Secondary_quench;SecondaryIonToDoubleBond
pkr0404967		(1) pkc0251118[c0] + (1) CARBON[c0] => (1) pkc0281376[c0] + (1) XENON_1[c0]	(1) CC1CC2(CCC3C(CC[Xe]3C(C)C)C2)C2(C)CCC12 + (1) [C] => (1) CC(C)C1=CCC2CC3(CCC12)CC(C)C1CCC13C + (1) [XeH]	Rdca04078692ebf4ea02f6fa8766ed5a12230635f4bb5e4be9b8e2cce3bec7587	Xenon_quenching2
pkr0404968		(1) pkc0158105[c0] + (1) CARBON[c0] => (1) pkc0233513[c0] + (1) XENON_1[c0]	(1) CC1CCC2[Xe](C)C3CC4C2(C)CCC4(C(C)C)CC13 + (1) [C] => (1) CC1=C2CCC(C)C3CC4(C(C)C)CCC2(C)C4CC13 + (1) [XeH]	Rdca04471d5d3b71d971841c12653e8e9639786e07ba7b1b6fbefde97fec94db7	Xenon_quenching3
pkr0404969		(1) pkc0169328[c0] + (1) CARBON[c0] => (1) pkc0155233[c0] + (1) XENON_1[c0]	(1) CC1CC[Xe]2C(C)C(CCC3C4(C)CCC32C(C)C4)C1 + (1) [C] => (1) CC1=C2CCC(C)CC1CCC1C3(C)CCC21C(C)C3 + (1) [XeH]	Rdca049d40ec5e17edca306b55d66492dc3e6a5ff803f208cdc230cf0b0adab50	Xenon_quenching3
pkr0404970		(1) pkc0056430[c0] + (1) CARBON[c0] => (1) pkc0057572[c0] + (1) XENON_1[c0]	(1) CC1CCC2(C)C(C)C1C1CC(C)C23CCC(C)[Xe]1C3 + (1) [C] => (1) CC1=C2CC3(CC1)C(C)CC2C1C(C)CCC3(C)C1C + (1) [XeH]	Rdca054d182f9dc8211ff43410adc1416c3ea3019373a47858d581824b9499ce3	Xenon_quenching3
pkr0404971		(1) pkc0127410[c0] => (1) pkc0155175[c0]	(1) CC(C)[Xe]1CCC2CCCC3(C)C1C(C2)C1(C)CCC13 => (1) CC(C)C1CCC2CCCC3(C)C4CCC4(C)C(C2)[Xe]13	Rdca06cdd644917525d6afb534139ccec95f0a6acf3b0936d5e671b60d02d42ce	TheoreticalGroupY_001HydrideShiftV3
pkr0404972		(1) pkc0096882[c0] => (1) pkc0074905[c0]	(1) CC1CCC2C1C1CC(C)C13CCC(C)[Xe](C3)C2(C)C => (1) CC1CCC2C1C1CC(C)C13CC[Xe](C)C(C3)C2(C)C	Rdca07284838d4939956580bf99793af8e85c9b6513f12ca33f0b2c15ef3a6cee	TheoreticalGroupY_001HydrideShiftV3
pkr0404973		(1) pkc0034000[c0] => (1) pkc0011885[c0]	(1) CC1CC=CC(C)(C)C1CCC12C[Xe]1C(C)CCC2C => (1) CC1CC=CC(C)(C)C1CCC12CC1[Xe](C)CCC2C	Rdca09febd84c1a03f789446f55c1b0ca29eac5df2f24640261cc3e5ee2bbe50e	TheoreticalGroupY_001HydrideShiftV3
pkr0404974		(1) pkc0194527[c0] => (1) pkc0093508[c0]	(1) CC1CCC2(C)C(C)CC[Xe]3C(C)C4(C)CC(CC14)C32 => (1) CC1CCC2(C)C(C)CCC3C2C2CC1C(C)(C2)[Xe]3C	Rdca0c08dfdf6cb83228f5de3b16495fb2a007c0b0a229df0449edd49a16d289c	TheoreticalGroupY_001HydrideShiftV3
pkr0404975		(1) pkc0031252[c0] + (1) SecondaryXenonDonor[c0] + (1) TertiaryXenonAcceptor[c0] => (1) pkc0058861[c0] + (1) SecondaryXenonAcceptor[c0] + (1) XENONProtonator[c0]	(1) CC1=CCC23CCC(C)C(C)(CC1)[Xe]2CCC3C(C)C + (1) C[Xe]C + (1) CC(C)C => (1) CC(C)C1CCC23C4(C)CCC2(C)C(C)CCC13C[Xe]4 + (1) C[Xe](C)C + (1) CCC	Rdca0e7cc5ce953d123add8c6157090e5cb7b952a2311a8f10f5fdcc4252481d7	SecondaryGenerator_Xe_6
pkr0404976		(1) pkc0113191[c0] + (1) CARBON[c0] => (1) pkc0152395[c0] + (1) XENON_1[c0]	(1) CC1CC23CC[Xe]1C21C(C)CCC(C)C1(C)CCC3C + (1) [C] => (1) CC1CC23CC=C1C21C(C)CCC(C)C1(C)CCC3C + (1) [XeH]	Rdca11f6583507b613512653415888199f3d145e067febef887d3da62acc87258	Xenon_quenching2
pkr0404977		(1) pkc0129828[c0] + (1) CARBON[c0] => (1) pkc0142916[c0] + (1) XENON_1[c0]	(1) CC1CCC2C(C)C3CC4CC1C2(CC3[Xe](C)C)C4C + (1) [C] => (1) CC(C)=C1CC23C(C)C4CC1C(C)C2CCC(C)C3C4 + (1) [XeH]	Rdca237322d8e824835de1ae0cf81c637b88258076926f53567fefb250e3269a3	Xenon_quenching3
pkr0404978		(1) pkc0061935[c0] + (1) CARBON[c0] => (1) pkc0100200[c0] + (1) XENON_1[c0]	(1) C=CC1(C)CCC2C(C)CC[Xe](CCC1=C(C)C)C2C + (1) [C] => (1) C=CC1(C)CCC2C(C)=C(CCC1=C(C)C)CCC2C + (1) [XeH]	Rdca237bc289a5d0b11e8b01a6cd605953dd25c90d2f03f8b629d71c6ecab96cd	Xenon_quenching3
pkr0404979		(1) pkc0156916[c0] => (1) pkc0227082[c0]	(1) CC1CCC2C(C)C3CC4C1CC(C)(CC[Xe]2C4C)C3 => (1) CC1CC[Xe]2C(C)C3CC4C(C)C2CCC(C)(C3)CC14	Rdca268c14a1d535fd7208945b9d9d497b8d266febbb1c4891d3707a4d9a2a669	TheoreticalGroupY_001HydrideShiftV3
pkr0404980		(1) pkc0158731[c0] + (1) CARBON[c0] => (1) pkc0163721[c0] + (1) XENON_1[c0]	(1) CC1CCC(C)C23CCC4(C)C2CCC4(C(C)C)[Xe]1C3 + (1) [C] => (1) CC1=C2CC3(CCC4(C)C3CCC24C(C)C)C(C)CC1 + (1) [XeH]	Rdca27056f071aa3630d45714d5e226a0f93013cf4eaf84eefd91e2c528cff85e	Xenon_quenching3
pkr0404981		(1) pkc0150853[c0] + (1) CARBON[c0] => (1) pkc0199201[c0] + (1) XENON_1[c0]	(1) CC1CC2CCC(C)C34CCC1(C)C2C3CC4[Xe](C)C + (1) [C] => (1) CC(C)=C1CC2C3C4CCC(C)C12CCC3(C)C(C)C4 + (1) [XeH]	Rdca278221113327e2e101be761e21e75e3794b8da7e9e2767f9636aa439974ba	Xenon_quenching3
pkr0404982		(1) pkc0249855[c0] + (1) CARBON[c0] => (1) pkc0286854[c0] + (1) XENON_1[c0]	(1) CC1CCC2(C)[Xe]3CCC2(C(C)C)CC3C2CCC12C + (1) [C] => (1) CC1CCC2(C)C3=CCC2(C(C)C)CC3C2CCC12C + (1) [XeH]	Rdca283707abc07130ae200f6b2f64083a52d4c1a4e882d42004c26545f4bfa97	Xenon_quenching2
pkr0404983		(1) pkc0051686[c0] + (1) CARBON[c0] => (1) pkc0099964[c0] + (1) XENON_1[c0]	(1) C=C(C)CCC1C2C[Xe]3C(C)CCC1C(C)C3CC2C + (1) [C] => (1) C=C(C)CCC1C2CC3=C(CC2C)C(C)C1CCC3C + (1) [XeH]	Rdca28e1a5de26b506d99922bea3fd180c0b9e6e59da4ef59138cf6e8ab93395e	Xenon_quenching3
pkr0404984		(1) pkc0114733[c0] => (1) pkc0171461[c0]	(1) C=C1CCCC(C)C1(C)CCC1CC(C)C2(C)CC[Xe]12 => (1) CC1CCC[Xe]2CC34CCC3(C)C(C)CC4CCC12C	Rdca2923b5e6c3c4346b13b5164fa8498ddd94c5c988d2e4f4aff3cab7bdf3bf9	TheoreticalGroup_A_RangeModifiedFar
pkr0404985		(1) pkc0075232[c0] + (1) CARBON[c0] => (1) pkc0133344[c0] + (1) XENON_1[c0]	(1) CC1=CC[Xe]2C(C)C3CC(CC1)C(C)C3CC2C(C)C + (1) [C] => (1) CC1=CC=C2C(C)C3CC(CC1)C(C)C3CC2C(C)C + (1) [XeH]	Rdca29b07763f2f69e22f8b95bbe57afef026f936d373351b05bf3fe58025f0fb	Xenon_quenching2
pkr0404986		(1) pkc0062355[c0] + (1) CARBON[c0] => (1) pkc0125062[c0] + (1) XENON_1[c0]	(1) CC1CCCC2CC1C1CCC(C)C3CCC1CC[Xe]23 + (1) [C] => (1) CC1CCC2C3CC=C(C4CCCC(C)C2C4)C1CC3 + (1) [XeH]	Rdca2a5a962a921726f498be95c9023636c12edf2d2656075ac116fdce11f28c2	Xenon_quenching2
pkr0404987		(1) pkc0168297[c0] + (1) CARBON[c0] => (1) pkc0247610[c0] + (1) XENON_1[c0]	(1) CC1CCC(C)C2CCC3(C)C4CC4C(C)C3[Xe]2C1C + (1) [C] => (1) CC1CCC(C)C(C)C2=C1CCC1(C)C3CC3C(C)C21 + (1) [XeH]	Rdca2c402bcdae6fd68e369156380bb9eb9ae740a80d7220cb2764678be9ec16b	Xenon_quenching3
pkr0404988		(1) pkc0081675[c0] + (1) CARBON[c0] => (1) pkc0127505[c0] + (1) XENON_1[c0]	(1) CC(C)C1=CCC2CCC[Xe](C)C3CCC(C)C3(C1)C2 + (1) [C] => (1) CC1=C2CCC(C)C23CC(C(C)C)=CCC(CCC1)C3 + (1) [XeH]	Rdca2c77984c0d6b8df44941815c932018dcfdb7e3dc3be0e8b7a72a5773d0e0d	Xenon_quenching3
pkr0404989		(1) pkc0137103[c0] => (1) pkc0263825[c0]	(1) CC1CCC23CC(C4CCC(C)C2C14)[Xe](C)CCC3C => (1) CC1CCC23C[Xe](C(C)CCC2C)C2CCC(C)C3C12	Rdca2d69065aa46b41d4242b2cb06be6533da062e47f76fdca202987b7566aba4	TheoreticalGroupY_001HydrideShiftV3
pkr0404990		(1) pkc0198805[c0] => (1) pkc0286724[c0]	(1) CC1CCC(C)[Xe](C2CC3(C)C4CC2C3CC4C)C1C => (1) CC1CCC(C)C([Xe]2CC3(C)C4CC2C3CC4C)C1C	Rdca2dccbcb73a5caa0b876194cf1528e3785ea57dbfd732acd765f56b4168019	TheoreticalGroupY_001HydrideShiftV3
pkr0404991		(1) pkc0013818[c0] => (1) pkc0038329[c0]	(1) CC1CC[Xe]2C1CC1C(C)C3CCC(CC2(C)C)C1C3 => (1) CC1CCC2(C)C1CC1C(C)C3CCC(C[Xe]2C)C1C3	Rdca2e6190b38f57dcb059d6f01f4d5ca0026afd089428065e18f8aeb3dea8d29	GroupW_001MethylShiftV2
pkr0404992		(1) pkc0181129[c0] => (1) pkc0104107[c0]	(1) CC1=CCCC(C)C2CC3CC2(C)C(C)C(CC1)[Xe]3C => (1) CC1=CCCC(C)C2CC3CC2(C)C(C)[Xe](CC1)C3C	Rdca327510766d9e5c43707f5383c5228a080a81a10bec9cc4b2664d423c61635	TheoreticalGroupY_001HydrideShiftV3
pkr0404993		(1) pkc0093522[c0] => (1) pkc0138382[c0]	(1) CC(C)=C1CCC(C)C2C3CC[Xe](C)C(C1)C2CC3C => (1) CC1CC2C3C(C)CCC4([Xe](C)C)CC24C(C)CCC13	Rdca341f31b23d3342936926a836e77dd522b1fedcc05ac89ed22a97cf1c7d8ac	TheoreticalGroupD_0004;TheoreticalGroupL_0001
pkr0404994		(1) pkc0020397[c0] + (1) CARBON[c0] => (1) pkc0057116[c0] + (1) XENON_1[c0]	(1) CC(C)C1CCC2(C)C3C4CCC(C)C3C4(C)CC[Xe]12 + (1) [C] => (1) CC(C)C1CCC2(C)C1=CCC1(C)C3CCC(C)C1C32 + (1) [XeH]	Rdca474d712fd3b59b6da1a11bb5e4261e34dde49f9822235084d9e5801fb97f4	Xenon_quenching2
pkr0404995		(1) pkc0050163[c0] => (1) pkc0054535[c0]	(1) CC1=CCC2CCC3[Xe](C)CCC(C)C3(C)C(C1)C2C => (1) CC1C2CCC3C4(C)CCC(C)C3(C)C1C[Xe](C)C4C2	Rdca489ee054eb29fe8946535ed94cafeddc1e51467f6aba3303d1e33bb01b594	TheoreticalGroupG_0001;TheoreticalGroupE_0001;TheoreticalGroup_A_RangeModifiedFar
pkr0404996		(1) pkc0114232[c0] + (1) CARBON[c0] => (1) pkc0135518[c0] + (1) XENON_1[c0]	(1) CC1CCC23CCC(C)C(CC12)C1(CC[Xe](C)C1)C3C + (1) [C] => (1) C=C1CCC2(C1)C1CC3C(C)CCC3(CCC1C)C2C + (1) [XeH]	Rdca4b51106177f65c315ab607fdeef1e97b7cede08114ed5318169c3e2dedb13	Xenon_quenching1
pkr0404997		(1) pkc0114922[c0] + (1) CARBON[c0] => (1) pkc0133197[c0] + (1) XENON_1[c0]	(1) C=CC(C)C1C2CC3(C)CC[Xe]2C(C)CCC1C3(C)C + (1) [C] => (1) C=CC(C)C1C2CC3(C)CCC2=C(C)CCC1C3(C)C + (1) [XeH]	Rdca4dc9c6cba9a2e5a2685f89a823f305ae4aaa6a710ad87ffd8ced14209bac1	Xenon_quenching3
pkr0404998		(1) pkc0245670[c0] => (1) pkc0294996[c0]	(1) CC1CC2C1CC1CC[Xe]3C(C)C(C)CCC3(C)CC12 => (1) CC1CC2C1CC1CCC3[Xe](C)C(C)CCC3(C)CC12	Rdca4f64ccbcd444bd17d1e2aecf940a407f426f465b45108cbd9e4abc29eb6cc	TheoreticalGroupY_001HydrideShiftV3
pkr0404999		(1) pkc0084400[c0] + (1) CARBON[c0] => (1) pkc0178968[c0] + (1) XENON_1[c0]	(1) CC1CCC2(C)CC3CC4CCC2C1(C)C4CC[Xe]3C + (1) [C] => (1) CC1=C2CC3CCC4C(C)(CCC(C)C4(C)C3CC1)C2 + (1) [XeH]	Rdca4f7f04f4de3c4347572ef87779ea6de5565b860c69067d20e376413255e8f	Xenon_quenching3
pkr0405000		(1) pkc0208123[c0] + (1) XENON_1[c0] => (1) pkc0326390[c0] + (1) CARBOCATION_SUBSTITUTE_XE[c0]	(1) CC1CCC2(C)[Xe]CCC(C)C23CC2CCC1C3C2C + (1) [XeH] => (1) CC1CC[Xe]2C(C)CCC(C)C23CC2CCC1C3C2C + (1) [Xe:1]	Rdca50b27d0520666822fb4e099acb087b481c45aa36dcab9ec8188559f154adb	GenericSecondaryIonMethylShift_DM
pkr0405001		(1) pkc0226741[c0] => (1) pkc0152853[c0]	(1) CC1CCC23CC(CC12)C1(C)CC[Xe](C)C1CCC3C => (1) CC1CCC23CC(CC12)C1(C)CCC(C)[Xe]1CCC3C	Rdca51d1da5363211c1446cf69e96765b492556f2db459ed74e842e74099b8801	TheoreticalGroupY_001HydrideShiftV3
pkr0405002		(1) pkc0031986[c0] + (1) CARBON[c0] => (1) pkc0051795[c0] + (1) XENON_1[c0]	(1) CC(C)C1CCC(C)C12CC1[Xe]3CC(CCC32)C1(C)C + (1) [C] => (1) CC(C)C1CCC(C)C12CC1=C3CC(CCC32)C1(C)C + (1) [XeH]	Rdca53f57b71b061100af59793e775e8388b31f1706efd3ea3b92ee5311e02c30	Xenon_quenching3
pkr0405003		(1) pkc0012395[c0] => (1) pkc0012521[c0]	(1) CC1=CCCC(C)C1(C)CC1C(C)C2CCC(C)[Xe]1C2 => (1) CC1C2CCC(C)C3(C2)C1CC1(C)C(C)CCC3[Xe]1C	Rdca542120940c465c809b5be3a2c399d8ce04b918a242c5d1b50e86466d9591c	TheoreticalGroupA_v3
pkr0405004		(1) pkc0165292[c0] + (1) CARBON[c0] => (1) pkc0135772[c0] + (1) XENON_1[c0]	(1) CC1=CC2C(C)C3(C)CCC(C)[Xe]2CCC(C)C3CC1 + (1) [C] => (1) CC1=CC2C3=C(C)CCC(C)(C2C)C(CC1)C(C)CC3 + (1) [XeH]	Rdca5462f59fd159548a119cf4e98699b83aade85d9e15ead692c2e04d78d5283	Xenon_quenching3
pkr0405005		(1) pkc0152520[c0] + (1) SecondaryXenonDonor[c0] + (1) TertiaryXenonAcceptor[c0] => (1) pkc0236116[c0] + (1) SecondaryXenonAcceptor[c0] + (1) XENONProtonator[c0]	(1) CC1=CCC2CCC(C)C3(C)CCC([Xe](C)CC1)C23C + (1) C[Xe]C + (1) CC(C)C => (1) CC1=CCC2CCC(C)C3(C)CC[Xe]C(C)(CC1)C23C + (1) C[Xe](C)C + (1) CCC	Rdca5898d962ee60c80192713b5a0ba4b7e2ac02aff02de4b942aa129779f99a3	CyathaneExpansionLike2v2
pkr0405006		(1) pkc0023130[c0] + (1) CARBON[c0] => (1) pkc0068138[c0] + (1) XENON_1[c0]	(1) CC1CCC2CCC3CCC4(CC34)C(C)CC[Xe]2C1C + (1) [C] => (1) CC1=C2CCC(C)C34CCC(CCC2CCC1C)C3C4 + (1) [XeH]	Rdca592dcbe2d194abf2bd20acbf88aa86fc7f9951751c393d7fc29ba17dd9168	Xenon_quenching3
pkr0405007		(1) pkc0067393[c0] => (1) pkc0027489[c0]	(1) CC1=CCC2C(C)CCC(C)[Xe](CC1)C1C(C)CCC21 => (1) CC1=CCC2C(C)CC[Xe](C)C(CC1)C1C(C)CCC21	Rdca598b9889a023b7ab819c6871208e4f6ca6fda7f3e3badf53cf71fbf087484	TheoreticalGroupY_001HydrideShiftV3
pkr0405008		(1) pkc0126673[c0] + (1) CARBON[c0] => (1) pkc0156344[c0] + (1) XENON_1[c0]	(1) CC1CCC2CC[Xe](C)CCC3C2CC2CCC1(C)C23 + (1) [C] => (1) C=C1CCC2CCC(C)C3(C)CCC4CC2C(CC1)C43 + (1) [XeH]	Rdca5afde398075a920abf4d96e7570f512f5c8cc5c5c75fe73bb7d713f9e1d87	Xenon_quenching1
pkr0405009		(1) pkc0036839[c0] + (1) CARBON[c0] => (1) pkc0060699[c0] + (1) XENON_1[c0]	(1) CC1CCC2[Xe](C)CCC3CC(C)C24CC(CC14)C3C + (1) [C] => (1) CC1=C2CCC(C)C3CC4CC23C(C)CC(CC1)C4C + (1) [XeH]	Rdca5d1bbe0705bb4a984c198e58a9948b3dfd1c6eb8c4d86a45eaf9838546cdd	Xenon_quenching3
pkr0405010		(1) pkc0147430[c0] => (1) pkc0230281[c0]	(1) CC1=CCC[Xe](C)C2CC3CCC(C)(CC1)C(C)C32C => (1) CC1C2CC2[Xe](C)CCC2(C)CCC3CC1C3(C)C2C	Rdca5d36be623ed1f24e8f203201459b0016d75d194eaf6f550bc947d68f1cbaf	TheoreticalGroupD_0004
pkr0405011		(1) pkc0268162[c0] + (1) CARBON[c0] => (1) pkc0265279[c0] + (1) XENON_1[c0]	(1) CC1CCC2C([Xe](C)C)C3C4CCC1C3(C)C2C4(C)C + (1) [C] => (1) CC(C)=C1C2CCC(C)C3CCC4C1C3(C)C2C4(C)C + (1) [XeH]	Rdca5eb8000f3ea985686615378ae0bc9164185fdd343f2ca838e267f8211126f	Xenon_quenching3
pkr0405012		(1) pkc0261479[c0] + (1) CARBON[c0] => (1) pkc0277493[c0] + (1) XENON_1[c0]	(1) CC1=CCCC(C)C2CC3CC[Xe](C)C(C)C2C3CC1 + (1) [C] => (1) CC1=CCCC(C)C2CC3CC=C(C)C(C)C2C3CC1 + (1) [XeH]	Rdca5f9e5919a1f2e8ea7c5d6d174cb0ed9ce7d00e4bf2c0ac1e6e4a2683577ae	Xenon_quenching2
pkr0405013		(1) pkc0055947[c0] + (1) CARBON[c0] => (1) pkc0121786[c0] + (1) XENON_1[c0]	(1) CC1CCC2CCC3CCCC14CC(C3)[Xe](C)CCC24 + (1) [C] => (1) C=C1CCC2C3CCC4CCCC2(CC1C4)C(C)CC3 + (1) [XeH]	Rdca5fc957ecc9cc9ee51d35267627d109047f10be9047441dafe8046a8a261c6	Xenon_quenching1
pkr0405014		(1) pkc0267096[c0] + (1) CARBON[c0] => (1) pkc0198061[c0] + (1) XENON_1[c0]	(1) CC1CCC2C(C)C3C[Xe](C(C)C)C4C(CC(C)C24)C13 + (1) [C] => (1) CC(C)C1=C2C3CC(C)C2C2CCC(C)C3C(C1)C2C + (1) [XeH]	Rdca627295fee7447b028a34334a444c99df6f513230c2fbdb7a80793792a24cb	Xenon_quenching3
pkr0405015		(1) pkc0230403[c0] + (1) CARBON[c0] => (1) pkc0276237[c0] + (1) CARBOCATION_SUBSTITUTE_XE[c0]	(1) CC(C)C12CCC3(C)CCCC(C)C14CCC4(C)[Xe]C32 + (1) [C] => (1) CC(C)C12CCC3(C)CCCC(C)C14CCC4(C)C=C32 + (1) [Xe:1]	Rdca63c925dc38ffb879377255b78c8c3870d177fda76741fabe40bcba3934177	SecondaryIonToDoubleBond
pkr0405016		(1) pkc0001142[c0] + (1) CARBON[c0] => (1) pkc0003234[c0] + (1) XENON_1[c0]	(1) CC1=CCC([Xe](C)CCC2=C(C)CCCC(C)C2)CC1 + (1) [C] => (1) CC1=CCC(C(C)=CCC2=C(C)CCCC(C)C2)CC1 + (1) [XeH]	Rdca641ae1db26ab604f775092a664d188dbe673c5eb145a9333eaf94336e12ac	Xenon_quenching2
pkr0405017		(1) pkc0096568[c0] => (1) pkc0153538[c0]	(1) CC1C=CC2CCC(C2)C2(C)CCC2[Xe](C)CCC1C => (1) CC1C=CC2CCC(C2)C2(C)CC[Xe]2C(C)CCC1C	Rdca642c3d603357cb7c2f9cefcc8b085ef90bf023f77b992e9abb43b53f59bf7	TheoreticalGroupY_001HydrideShiftV3
pkr0405018		(1) pkc0041864[c0] => (1) pkc0014984[c0]	(1) CC1CCC2[Xe]3C(CCC2(C)C)C1C1CC(C)C3(C)C1 => (1) CC1CCC2C(C)(C)CCC3C1C1CC(C)[Xe](C1)C32C	Rdca66d86d0c9f9c0ab848796650a56f7ce2b949a4fcb228f085bdc719623b127	GroupW_001MethylShiftV2
pkr0405019		(1) pkc0149278[c0] => (1) pkc0120599[c0]	(1) CC1CCC(C)C2(C[Xe]3C4CCC2(C)C3(C)C4C)C1C => (1) CC1CCC(C)C2(CC3[Xe]4CCC2(C)C3(C)C4C)C1C	Rdca6b01a47094fcdc219ea0b7b71bab37f60a09d1a4d16e35d8e3c1dbc0c2307	TheoreticalGroupY_001HydrideShiftV3
pkr0405020		(1) pkc0017496[c0] + (1) SecondaryXenonAcceptor[c0] + (1) XENONProtonator[c0] => (1) pkc0036569[c0] + (1) SecondaryXenonDonor[c0] + (1) TertiaryXenonAcceptor[c0]	(1) CC1=CCCC2(C)[Xe]CCC2(C)C=CC(C(C)C)CC1 + (1) C[Xe](C)C + (1) CCC => (1) CC(C)C1C=CC2(C)CCC3C(CCC32C)[Xe](C)CC1 + (1) C[Xe]C + (1) CC(C)C	Rdca6b0551cde8b4e0f1f70bb46274265ab951d7498e357d69a3b8815d05341a8	SecondaryRemover_Xe_2
pkr0405021		(1) pkc0029039[c0] => (1) pkc0016793[c0]	(1) C=CC(C)C12CC1C(C)CCC1(C)C(C)C(C)CC[Xe]12 => (1) C=CC(C)C12CC1C(C)CC[Xe]1C(C)C(C)CCC12C	Rdca6cc583997c5db8cf7d8d0d82d37238fd0b209b3748eea7e52e25021ed9bd6	GroupW_001MethylShiftV2
pkr0405022		(1) pkc0048031[c0] => (1) pkc0089365[c0]	(1) CC(C)C1=CC2C(C)CCCC(C)C23CC[Xe](C)C3C1 => (1) CC1CCCC(C)C23CCC4(C)C(C12)[Xe](C(C)C)CC43	Rdca7196f089210ac055d063df8a4c8e5ff9926085c0b16f3b54f3272e08e3299	TheoreticalGroup_A_RangeModifiedClose
pkr0405023		(1) pkc0201277[c0] => (1) pkc0319662[c0]	(1) CC(C)=CCC[Xe](C)C1C2CC3(C)CC2C(C)CCC13 => (1) CC1CCC2C(C3(C)CCC3[Xe](C)C)C3CC2(C)CC13	Rdca7272ecbb9a4f5694990a82f7676a9ca0ac25f7111847699cbe6701299092e	TheoreticalGroupC_0001
pkr0405024		(1) pkc0190674[c0] + (1) CARBON[c0] => (1) pkc0196653[c0] + (1) XENON_1[c0]	(1) C=C(C)CCCC1(C)CC2(C)C3CCC(CCC31)[Xe]2C + (1) [C] => (1) C=C(C)CCCC1(C)CC2(C)C(C)=C3CCC1C2CC3 + (1) [XeH]	Rdca727ffcce90f5808ddf51ae7bf328644a6b3b581e8d76f4c978efa4716a286	Xenon_quenching3
pkr0405025		(1) pkc0024086[c0] + (1) CARBON[c0] => (1) pkc0043878[c0] + (1) XENON_1[c0]	(1) C=C1C(C)CC2C1C(C)C[Xe]2C1C(C)CCC1C(C)C + (1) [C] => (1) C=C1C(C)CC2C(C3C(C)CCC3C(C)C)=CC(C)C12 + (1) [XeH]	Rdca786dd8bb78298d170fc1d2ac363873803e3c9c7a14f280cac27a2c88343d7	Xenon_quenching2
pkr0405026		(1) pkc0052439[c0] + (1) CARBON[c0] => (1) pkc0132665[c0] + (1) XENON_1[c0]	(1) CC(C)C1CCC2C1CC1C3C[Xe](C(C)CCC3C)C12 + (1) [C] => (1) CC1CCC(C)C2C=C1C1C2CC2C(C(C)C)CCC21 + (1) [XeH]	Rdca7a0e24a69d207812e25e6c54b1b2321f7bbf7b96ae0d4f0cf75bea2402206	Xenon_quenching2
pkr0405027		(1) pkc0041070[c0] + (1) CARBON[c0] => (1) pkc0048890[c0] + (1) XENON_1[c0]	(1) CC1CCC(C)C23CCC4CCC2[Xe](C)CCC4C13C + (1) [C] => (1) C=C1CCC2C3CCC1C1(CC3)C(C)CCC(C)C21C + (1) [XeH]	Rdca7b053ecff11768a57ba820d50bd7969d2834515162e9525c734840da99e53	Xenon_quenching1
pkr0405028		(1) pkc0077533[c0] + (1) CARBON[c0] => (1) pkc0068475[c0] + (1) XENON_1[c0]	(1) CC1CCCC2CC3CCC4[Xe](CC12C)C3CC4(C)C + (1) [C] => (1) CC1CCCC2CC3CCC4C(=C3CC4(C)C)CC12C + (1) [XeH]	Rdca7d4946a8c7c12c16afabf2f314dcd2e0282154c2172fc113258d978420b01	Xenon_quenching3
pkr0405029		(1) pkc0244539[c0] + (1) CARBON[c0] => (1) pkc0291216[c0] + (1) XENON_1[c0]	(1) CC1C23CCC4CC([Xe](C)CC2)C(C)(CCCC41C)C3 + (1) [C] => (1) C=C1CCC23CCC4CC1C(C)(CCCC4(C)C2C)C3 + (1) [XeH]	Rdca80a406e13d158c5c8c8f532d3a8c6a3ff8ffadee4231169a710c9f8c9775d	Xenon_quenching1
pkr0405030		(1) pkc0047123[c0] => (1) pkc0099541[c0]	(1) CC1CCC2CC(C)C3CCC2(C)C2C1CCC(C)[Xe]32 => (1) CC1CCC2CC(C)[Xe]3CCC2(C)C2C1CCC(C)C23	Rdca84456e52fb28f00d00d42e635c6b7798032f35290051fcf388d27756d5d9c	TheoreticalGroupY_001HydrideShiftV3
pkr0405031		(1) pkc0254862[c0] + (1) CARBON[c0] => (1) pkc0310811[c0] + (1) XENON_1[c0]	(1) CC(C)C1C=C[Xe](C)CCCC2CCC3(C2)C(C)CC13 + (1) [C] => (1) CC1=CCCC2CCC3(C2)C(C)CC3C(C(C)C)C=C1 + (1) [XeH]	Rdca871dbfcd8452d163c2521c640d79eaa93f8b96f60265d9e4d911bb3406374	Xenon_quenching2
pkr0405032		(1) pkc0194051[c0] + (1) CARBON[c0] => (1) pkc0229950[c0] + (1) XENON_1[c0]	(1) CC1CCC2CC1C1CC3C(CCC2(C)C3(C)C)[Xe]1C + (1) [C] => (1) C=C1C2CC3C1CCC(C)(C1CCC(C)C2C1)C3(C)C + (1) [XeH]	Rdca8aedf5e4533a0f3deb43f5eb6c1eb8547c4c06f75da4583505767a789271a	Xenon_quenching1
pkr0405033		(1) pkc0192365[c0] => (1) pkc0113522[c0]	(1) CC1CCC[Xe]2C3CC4(C(C)C)CCC2(C)C4(C)CC13 => (1) CC1CCCC2(C)C3CC4(C(C)C)CC[Xe]2C4(C)CC13	Rdca8d56dcf14b57305b72e45d3f5d1c09c9b2f3d6d4325111fc559f3228cdd6c	GroupW_001MethylShiftV2
pkr0405034		(1) pkc0081452[c0] => (1) pkc0096542[c0]	(1) CC1CCCC(C)(C)C12C[Xe]1C3CC(CCC32)C1(C)C => (1) CC1CCCC(C)(C)C12CC1(C)C3CC(CCC32)[Xe]1C	Rdca91fb8411f1dbbf7b7cc94130d8fd2bc62ad368db3d5ecb15a7307d3af8df5	GroupW_001MethylShiftV2
pkr0405035		(1) pkc0023652[c0] + (1) CARBON[c0] => (1) pkc0063804[c0] + (1) XENON_1[c0]	(1) C=C(C)CCCC(C)C1CCC2(C)C3CC[Xe](C)C2C13 + (1) [C] => (1) C=C(C)CCCC(C)C1CCC2(C)C3CCC(=C)C2C13 + (1) [XeH]	Rdca944bf0e6d1db64fdf83017543bf192bc904ab877d206038ef4b9b5d0096de	Xenon_quenching1
pkr0405036		(1) pkc0137683[c0] => (1) pkc0247010[c0]	(1) CC1CCC(C)C2(C)CC23C(C)CCC2(C)CC[Xe]1C23 => (1) CC1CCC(C)C2(C)CC23C(C)CCC2(C)CCC1[Xe]23	Rdca94d4f52450e2927c57bae982153cb60bf803396adc7de421bc63b244a62e3	TheoreticalGroupY_001HydrideShiftV3
pkr0405037		(1) pkc0088820[c0] => (1) pkc0186607[c0]	(1) CC1=CCC23CCC(C)(CC1)C(C)[Xe]2CCC(C)C3C => (1) CC1CCC2C3(CCC4(C)CC[Xe](C)C(C3)C24C)C1C	Rdca96a1f87bf2e7695935aa220b5bd8e4f2a0e8dde37f4a51b5023c2a0c028de	TheoreticalGroupD_0001
pkr0405038		(1) pkc0144053[c0] => (1) pkc0200517[c0]	(1) CC1CC2(C)CCC1[Xe]1CCC(C)C3(C)CC2CCC13 => (1) CC1CC2(C)CC[Xe]1C1CCC(C)C3(C)CC2CCC13	Rdca98dddd7f8a143430762d99c68e518516f67f1e265e326500fa4b06f84afff	TheoreticalGroupY_001HydrideShiftV3
pkr0405039		(1) pkc0119247[c0] => (1) pkc0169344[c0]	(1) CC1CCC2(C)C3CCC4CCC1(C)C2(CC[Xe]3C)C4 => (1) CC1CCC23CC4CC[Xe]1C2(C)CCC(C)C3(C)CC4	Rdca9ea36d9c74c017231fc115103ff96f4c1ac3e693f5448a84596201e71eb17	TheoreticalGroupY_001HydrideShiftV3
pkr0405040		(1) pkc0014963[c0] => (1) pkc0003965[c0]	(1) C=CC1(C)CCC2[Xe](C(C)CCCC(=C)C)CCC21C => (1) C=CC1(C)CCC2C([Xe](C)CCCC(=C)C)CCC21C	Rdca9f2905605e9b5d5cfa610197be319335fd46ea2278c7c866435dfcc7e1cee	TheoreticalGroupY_001HydrideShiftV3
pkr0405041		(1) pkc0100421[c0] + (1) CARBON[c0] => (1) pkc0152116[c0] + (1) XENON_1[c0]	(1) CC1CCCC(C)[Xe]2CCC3CC4(C)C(C)CC(C12)C34 + (1) [C] => (1) CC1=C2CCC3CC4(C)C(C)CC(C2C(C)CCC1)C34 + (1) [XeH]	Rdcaa238c09551617bd757bd286af16c56ca1ba28cfe2b2e19dd98e50f2dc5225	Xenon_quenching3
pkr0405042		(1) pkc0101475[c0] + (1) CARBON[c0] => (1) pkc0177619[c0] + (1) XENON_1[c0]	(1) CC(C)=C1CC[Xe](C)C2CCC(C)C3CCC(C)C32C1 + (1) [C] => (1) CC1=CCC(=C(C)C)CC23C(C)CCC2C(C)CCC13 + (1) [XeH]	Rdcaa328b9349f308223ee0dc661d4237ebf3fc5c4d8b72a79d5c6ea3b699ac1d	Xenon_quenching2
pkr0405043		(1) pkc0073008[c0] + (1) CARBON[c0] => (1) pkc0118617[c0] + (1) XENON_1[c0]	(1) CC1CCC(C)[Xe](C2CC34CC23C(C)CCC4C)C1C + (1) [C] => (1) CC1=C(C2CC34CC23C(C)CCC4C)C(C)CCC1C + (1) [XeH]	Rdcaa7d1be22b9e2841f7dbfd63f52963c0d12f0446a44c621b784fb24bb99a41	Xenon_quenching3
pkr0405044		(1) pkc0038328[c0] => (1) pkc0047001[c0]	(1) CC1CCC2C3(C)CCC([Xe]1C3)C1(C)CCCC2(C)C1 => (1) CC1CCC2C3(C)CC[Xe](C1C3)C1(C)CCCC2(C)C1	Rdcaab9ca95c10b085b890f1f228a89b146c87a997f2e375db516cd5bee88214f	TheoreticalGroupY_001HydrideShiftV3
pkr0405045		(1) pkc0142891[c0] => (1) pkc0218222[c0]	(1) CC1=CCC(C(C)C)C1CCC1CC2C(C)CC2[Xe]1C => (1) CC(C)C1CC2[Xe](C)C1CCC1CC3C(C)CC3C12C	Rdcab11979413806dd7d0c648cd353d8364dfb03bbd605f484ebe93b8395cbbaf	TheoreticalGroup_A_RangeModifiedFar
pkr0405046		(1) pkc0071345[c0] + (1) CARBON[c0] => (1) pkc0057827[c0] + (1) XENON_1[c0]	(1) CC1CCC(C)C(C2CC3(C)C4CCC3(C)[Xe]2C4)C1C + (1) [C] => (1) CC1CCC(C)C(C2=C3CC4CCC3(C)C4(C)C2)C1C + (1) [XeH]	Rdcab42d76c5287532e115b1dec031c6a87decccb81357143fcdf6382d89a19a7	Xenon_quenching3
pkr0405047		(1) pkc0056624[c0] + (1) CARBON[c0] => (1) pkc0049240[c0] + (1) XENON_1[c0]	(1) C=CC(C)[Xe]1CC2CC3CCCC2CC(C)(C)C1CC3 + (1) [C] => (1) C=CC(C)C1=C2CCC3CCCC(CC2(C)C)C(C1)C3 + (1) [XeH]	Rdcab43fda2e28e02ac837173f70d7e29dcbcbee498c4c72a4701759d26f98001	Xenon_quenching3
pkr0405048		(1) pkc0212324[c0] + (1) CARBON[c0] => (1) pkc0292061[c0] + (1) XENON_1[c0]	(1) CC1=CCCC(C)C2C(CC1)C1(C)CCC(C)[Xe](C)C21 + (1) [C] => (1) C=C1C(C)CCC2(C)C3CCC(C)=CCCC(C)C3C12 + (1) [XeH]	Rdcab779fecc8cb1bc503809276d289e1d6549c3d4988792e87101ce2422dff29	Xenon_quenching1
pkr0405049		(1) pkc0158789[c0] => (1) pkc0093840[c0]	(1) CC1CCC2(C)C(C)CCC3C[Xe]1CC2C1CCC31C => (1) CC1CCC2CC3CC(C4CCC24C)C1(C)CC[Xe]3C	Rdcabe3ceb220d64a3768fa58508d34673cb50c6c82c4d7b71740f6b72d53758f	TheoreticalGroupY_001HydrideShiftV3
pkr0405050		(1) pkc0074419[c0] + (1) CARBON[c0] => (1) pkc0100415[c0] + (1) XENON_1[c0]	(1) C=CC1(C)CCC=C(C)CCC[Xe]2CCC1(C)C2(C)C + (1) [C] => (1) C=CC1(C)CCC=C(C)CCC=C2CCC1(C)C2(C)C + (1) [XeH]	Rdcabe72186e817ce91f241158c2d9c3b19ef87d932d0d5474054f36e9e0e6187	Xenon_quenching2
pkr0405051		(1) pkc0214595[c0] + (1) CARBON[c0] => (1) pkc0307355[c0] + (1) XENON_1[c0]	(1) CC1CCC(C)C23CC4(C)C(C)CC[Xe](C)C42CCC13 + (1) [C] => (1) CC1=CCC(C)C2(C)CC34C(C)CCC(C)C3CCC124 + (1) [XeH]	Rdcac2a2fe42c2f56a080aacd74ec653847b4a702496a187262f0484eae2e248c	Xenon_quenching2
pkr0405052		(1) pkc0179355[c0] => (1) pkc0084083[c0]	(1) CC1CC2CCC(C)C3CCC(C)C4C1C[Xe](C2C)C34 => (1) CC1CC2CCC(C)C3CCC(C)C4C1CC(C2C)[Xe]34	Rdcac2ab58e3497770f6ad90d5ad9d108a6ecea427ef4931663a924b0e5dc0b5f	TheoreticalGroupY_001HydrideShiftV3
pkr0405053		(1) pkc0229272[c0] + (1) CARBON[c0] => (1) pkc0319541[c0] + (1) XENON_1[c0]	(1) C=C(C)CCCC1(C)C2C3CC(C)[Xe]2CCC1C3(C)C + (1) [C] => (1) C=C(C)CCCC1(C)C2C3=CCC1C(C)(C)C2CC3C + (1) [XeH]	Rdcac5d0729a17b99a76e594e439e93e4c85f7e7a2ec318cfe4baf30d6324b58b	Xenon_quenching2
pkr0405054		(1) pkc0224007[c0] => (1) pkc0288440[c0]	(1) CC1CCC2(C)C(C)CC[Xe]2C2CC13CCC2(C)C3C => (1) CC1CCC2[Xe]3CC4(CCC3(C)C4C)C(C)CCC12C	Rdcac9f10761e8ac3e06156dd0adc9f6a2b684d725a6ec673d49fec885ef34752	TheoreticalGroupY_001HydrideShiftV3
pkr0405055		(1) pkc0030675[c0] + (1) CARBON[c0] => (1) pkc0067562[c0] + (1) XENON_1[c0]	(1) C=CC(C)C1CC2[Xe](C)CCCC(C)C3CC13C2(C)C + (1) [C] => (1) C=CC(C)C1CC2=C(C)CCCC(C)C3CC13C2(C)C + (1) [XeH]	Rdcaccc3e208e5e6321caf056174ef67489d10be733938a589472ed24f3ca14cf	Xenon_quenching3
pkr0405056		(1) pkc0258270[c0] + (1) CARBON[c0] => (1) pkc0242472[c0] + (1) XENON_1[c0]	(1) CC1CCC2C[Xe]3CC2CCCC(C)C2(C)C1CCC32 + (1) [C] => (1) CC1CCC2CC3=C4CCC1C4(C)C(C)CCCC2C3 + (1) [XeH]	Rdcaced8322ad6558b04063bc901dc61e1cd498ec9063c9dd117ca5235bb68953	Xenon_quenching3
pkr0405057		(1) pkc0253166[c0] + (1) XENON_1[c0] => (1) pkc0318404[c0] + (1) CARBOCATION_SUBSTITUTE_XE[c0]	(1) CC12CCC1C1(C)CC[Xe]C3(C)CCC(C)(CC2)C31C + (1) [XeH] => (1) CC1CCC2(C)C3CCC3(C)CCC3(C)CC[Xe]1C32C + (1) [Xe:1]	Rdcad25dece3f51b9769fe524cedb12ad54a7fefc1ae37b96a78606a4d5862a7a	GenericSecondaryIonMethylShift_DM
pkr0405058		(1) pkc0058172[c0] => (1) pkc0023177[c0]	(1) CC1CCC2CC3CCCC(C)(C3)[Xe]3CC(CC13)C2C => (1) CC1C2CCC(C)[Xe]3CC1CC3C1(C)CCCC(C2)C1	Rdcad280f2fb107ee674922dc7472dd58b84baec186a50f147bb34ec7ff4b2e95	TheoreticalGroupY_001HydrideShiftV3
pkr0405059		(1) pkc0204978[c0] + (1) CARBON[c0] => (1) pkc0297431[c0] + (1) XENON_1[c0]	(1) CC1CCC2C3CC4CC2(CCC3(C)CC[Xe]4C)C1C + (1) [C] => (1) CC1=C2CC3C4CCC(C)C(C)C4(CCC3(C)CC1)C2 + (1) [XeH]	Rdcad39ee7f94a916a8af12db6f7fad059463df6e4a9829735ff0e4e9cc9b9070	Xenon_quenching3
pkr0405060		(1) pkc0033746[c0] => (1) pkc0058211[c0]	(1) CC1CC23CCC1[Xe]2C1CCCC(C)C1(C)CCC3C => (1) CC1CC23CCC1C2[Xe]1CCCC(C)C1(C)CCC3C	Rdcad59e6961246222ea4d45f2b317f1e1b16c11f6106a7bcc9af8871ad8a454e	TheoreticalGroupY_001HydrideShiftV3
pkr0405061		(1) pkc0113458[c0] + (1) CARBON[c0] => (1) pkc0137325[c0] + (1) XENON_1[c0]	(1) CC(C)C1CCC(C)C2CC3C(C)C4CCC4(C)C3[Xe]12 + (1) [C] => (1) CC1CCC(C(C)C)C2=C1CC1C(C)C3CCC3(C)C21 + (1) [XeH]	Rdcad758260f0bb5ba682b9894a0b415a60fde4509eceb995ef3d237f53a0a6f8	Xenon_quenching3
pkr0405062		(1) pkc0074109[c0] => (1) pkc0027991[c0]	(1) CC1CCC(C)[Xe]2C3C1CCC21C(C)C(C)CC3C1C => (1) CC1CC[Xe](C)C2C3C1CCC21C(C)C(C)CC3C1C	Rdcad798420e58b5a91da65aeb1b016ada7637687cfcca0c106e28133a8d6738a	TheoreticalGroupY_001HydrideShiftV3
pkr0405063		(1) pkc0177827[c0] + (1) CARBON[c0] => (1) pkc0254717[c0] + (1) XENON_1[c0]	(1) C=CC1(C)CCC(C)C12CC[Xe](C)C1CCCC(C)C12 + (1) [C] => (1) C=CC1(C)CCC(C)C12CCC(=C)C1CCCC(C)C12 + (1) [XeH]	Rdcad98d7f978407bc7ffdfcbc85f8e97097ef622aa1fe7ba708606184cd22ae4	Xenon_quenching1
pkr0405064		(1) pkc0174589[c0] + (1) CARBON[c0] => (1) pkc0217610[c0] + (1) XENON_1[c0]	(1) CC1=CCC2(C)CCC3(CCC[Xe](C)C3CC1)C2(C)C + (1) [C] => (1) CC1=CCC2(C)CCC3(CCC=C(C)C3CC1)C2(C)C + (1) [XeH]	Rdcadbf5b938338a41c8ef552875148ce6dd2ac33217d62efd122d1e46da15d34	Xenon_quenching2
pkr0405065		(1) pkc0169718[c0] => (1) pkc0252609[c0]	(1) CC1CC23CC[Xe](C)C4CCC2(C)CCCC14C3(C)C => (1) CC1CCC23CC(C)C4(CCCC2(C)CC[Xe]14)C3(C)C	Rdcadcc4310fcc58ca3d8011afc730b109bf12dc7ca7d64aca8e062347ab5b960	TheoreticalGroupY_001HydrideShiftV3
pkr0405066		(1) pkc0181741[c0] => (1) pkc0097066[c0]	(1) CC1CCC(C)C2CC3C4C[Xe](C)C3(C)CCC4CC12 => (1) CC1CCC(C)C2CC3C4CC(C)(C)[Xe]3CCC4CC12	Rdcadf69288149865bb6532e8ab5635f3a490450ace2d3053b66dad54e6c7a742	GroupW_001MethylShiftV2
pkr0405067		(1) pkc0248350[c0] => (1) pkc0332121[c0]	(1) CC1CCCC(C)C(C2CC3C(C)C2=CC3[Xe](C)C)C1 => (1) CC1CCCC(C)C(C2CC3C(C)[Xe]2C2C3C2(C)C)C1	Rdcadfadbd11394cb61a03669ab3816f3601637d48372b1a8b842924cdc45c969	TheoreticalGroupA_v3;TheoreticalGroup_A_RangeModifiedFar
pkr0405068		(1) pkc0226745[c0] => (1) pkc0320304[c0]	(1) CC1CCC2C(C)C[Xe]3C4C(C)CCC1C4C2(C)C3C => (1) CC1CCC2C(C)CC3C4C(C)CCC1C4C2(C)[Xe]3C	Rdcadfbc5e3dd5cb5908669dec6e66a2197e60e3df25f13fec95165c14ff7c181	TheoreticalGroupY_001HydrideShiftV3
pkr0405069		(1) pkc0003852[c0] + (1) CARBON[c0] => (1) pkc0012070[c0] + (1) XENON_1[c0]	(1) C=CC1(C)CCC=C(C)CCC2CC(C)C1CC[Xe]2C + (1) [C] => (1) C=CC1(C)CCC=C(C)CCC2CC(C)C1CCC2=C + (1) [XeH]	Rdcae2d0f1d5d9c9038ff598d961dc244989087c66d4964f994e4516cbd51a661	Xenon_quenching1
pkr0405070		(1) pkc0061376[c0] + (1) CARBON[c0] => (1) pkc0077270[c0] + (1) XENON_1[c0]	(1) CC1C2CC3CCC1C(C(C)C)(C2)[Xe]1CC3CCC1C + (1) [C] => (1) CC1=C2CC(CC1)C1CCC3C(C)C(C1)CC23C(C)C + (1) [XeH]	Rdcae340ce1d815462fe8db2f9458efbb4135daf3fdcd0ffb4b9f10fed9d4e66e	Xenon_quenching3
pkr0405071		(1) pkc0005998[c0] + (1) CARBON[c0] => (1) pkc0012205[c0] + (1) XENON_1[c0]	(1) C=C1C2CC3(C(C)CCC3C(C)C)C1CC[Xe]2C(C)C + (1) [C] => (1) C=C1C2CC3(C(C)CCC3C(C)C)C1CC=C2C(C)C + (1) [XeH]	Rdcae4c7dea18e85b477ab19c050cb764cd70900620497461b365b0cf417a189b	Xenon_quenching2
pkr0405072		(1) pkc0085386[c0] + (1) CARBON[c0] => (1) pkc0178239[c0] + (1) XENON_1[c0]	(1) CC1CCCC(C)(C)C1=CC1C2C[Xe](CCC2C)C1C + (1) [C] => (1) CC1CCCC(C)(C)C1=CC1C(C)C2=CCC(C)C1C2 + (1) [XeH]	Rdcae72bdee41c7047b45b6e5affd4ece0ddfd927130bc3038b6f035d84efb640	Xenon_quenching2
pkr0405073		(1) pkc0079661[c0] => (1) pkc0022400[c0]	(1) C=CC12CCC(C)C1(C)CCC1C(C)CC[Xe]2C1(C)C => (1) C=CC12CCC(C)C1(C)CCC1C(C)CCC2(C)[Xe]1C	Rdcaeb238143f0f2855ce4ede1e6795401151be921d214182635c1120bb1f4f8f	GroupW_001MethylShiftV2
pkr0405074		(1) pkc0254350[c0] => (1) pkc0332706[c0]	(1) CC1=CCCC(C)C2CCC(C)C3CC(C)(C)[Xe]2C3C1 => (1) CC1CCC2C(C)CCC3[Xe](C)CC4C1CC(C)(C)C243	Rdcaed926924b544998ce060774b645300ce40223b309446b818a18ad4c178cd4	TheoreticalGroup_A_RangeModifiedClose
pkr0405075		(1) pkc0223814[c0] + (1) CARBON[c0] => (1) pkc0302519[c0] + (1) XENON_1[c0]	(1) CC(C)C1CC[Xe](C)C2CCC3C1C1C3(C)CCC21C + (1) [C] => (1) CC1=CCC(C(C)C)C2C3CCC1C1(C)CCC3(C)C21 + (1) [XeH]	Rdcaeec7c2a48a43c5f097f15d2d58954f793652fee55222f91582abf031be073	Xenon_quenching2
pkr0405076		(1) pkc0133591[c0] + (1) CARBON[c0] => (1) pkc0103119[c0] + (1) XENON_1[c0]	(1) C=C1C(C)CCC1C1(C)CC[Xe](C)C2CCC21C(C)C + (1) [C] => (1) C=C1C(C)CCC1C1(C)CCC(C)=C2CCC21C(C)C + (1) [XeH]	Rdcaeff7695007239a8684744de642e16e0be338ab3497d34f59e06e59e90a03f	Xenon_quenching3
pkr0405077		(1) pkc0077070[c0] => (1) pkc0089597[c0]	(1) CC1=CCC[Xe]2C(C)CCC3(C)C2CC(CC1)C3(C)C => (1) CC1CCC2(C)C3CC(CC[Xe](C)C4CC4C13)C2(C)C	Rdcaf047867b1c36a66b6134d708bddd29f975f2e801302be430c72e0a6743c77	TheoreticalGroupD_0004
pkr0405078		(1) pkc0172532[c0] + (1) CARBON[c0] => (1) pkc0248717[c0] + (1) XENON_1[c0]	(1) CC(C)[Xe]1CCC(C)C23CCC4(C)CC2(C)CCC4C13 + (1) [C] => (1) CC(C)C1=CCC(C)C23CCC4(C)CC2(C)CCC4C13 + (1) [XeH]	Rdcaf37255597d0f68f09f81ef08b4f1756e6d7df777be745af674ed826045c22	Xenon_quenching2
pkr0405079		(1) pkc0264357[c0] => (1) pkc0134437[c0]	(1) CC(C)C1CC23CC1CC1C(C)CC[Xe]2C(C)CCC13 => (1) CC(C)C1CC23CC1CC1C(C)CCC2[Xe](C)CCC13	Rdcaf3b30a5724335e188b5ee7d2b87be40d90d27a7cd5073485dd584e853b9e1	TheoreticalGroupY_001HydrideShiftV3
pkr0405080		(1) pkc0007297[c0] + (1) CARBON[c0] => (1) pkc0032339[c0] + (1) XENON_1[c0]	(1) CC1C2CCC3(C)C[Xe]4CCCC(C)C4(C)CC1C3C2 + (1) [C] => (1) CC1C2CCC3(C)CC4=CCCC(C)C4(C)CC1C3C2 + (1) [XeH]	Rdcaf84a6900b17874f231caae219b4a7f8c66b5992482b27ff6526bd6cf1567f	Xenon_quenching2
pkr0405081		(1) pkc0100728[c0] + (1) CARBON[c0] => (1) pkc0136617[c0] + (1) XENON_1[c0]	(1) CC1CCC(C)[Xe]2CCC(C2)C2CC2C(C)C2CC1C2 + (1) [C] => (1) CC1CCC(C)C2CC(C2)C(C)C2CC2C2CC=C1C2 + (1) [XeH]	Rdcaf8d13bdbdca1346a5a05319fe83124ff1f364f3e07711e3a1c7546df4f1a9	Xenon_quenching2
pkr0405082		(1) pkc0024593[c0] + (1) CARBON[c0] => (1) pkc0049603[c0] + (1) XENON_1[c0]	(1) CC(C)C1CC2[Xe]3C4(C)CCC(C2(C)C)C13CCC4C + (1) [C] => (1) CC(C)C1CC2=C3C4(C)CCC(C2(C)C)C31CCC4C + (1) [XeH]	Rdcaf90f1320c14b870b4b194b2009c88129a437b14af3038eb48a993ae1036be	Xenon_quenching3
pkr0405083		(1) pkc0135079[c0] => (1) pkc0219706[c0]	(1) CC1CCC(C)C23CC1C2CC(C)C31CCC1[Xe](C)C => (1) CC1CCC(C)C23CC1C2CC(C)C31CC[Xe]1C(C)C	Rdcafab5f54a7bf674b76bda5a987540c2b5f9c673678b562fb93b510260f0195	TheoreticalGroupY_001HydrideShiftV3
pkr0405084		(1) pkc0184112[c0] + (1) CARBON[c0] => (1) pkc0206224[c0] + (1) XENON_1[c0]	(1) CC1CCC2CC1C1CC(C(C)C3CC[Xe](C)C3)C21C + (1) [C] => (1) C=C1CCC(C(C)C2CC3C4CC(CCC4C)C23C)C1 + (1) [XeH]	Rdcafdec99fd18e875d759c5b64cf01263213c36f06001b244b1f6f1073d3dc7e	Xenon_quenching1
pkr0405085		(1) pkc0009220[c0] => (1) pkc0021771[c0]	(1) CC1CCC2C1CC1CC2(C)C[Xe]2C(C)CCC2C1C => (1) CC1CCC2C1CC1CC2(C)CC2C(C)CC[Xe]2C1C	Rdcb02fe0a24ff02d128830bb3a6b83948572988a324e41768fbb28b3688842e4	TheoreticalGroupY_001HydrideShiftV3
pkr0405086		(1) pkc0065554[c0] => (1) pkc0087875[c0]	(1) CC1C2CCC(C)(C)[Xe]1CCC1CC3C(CCC13C)C2 => (1) CC1C2CC[Xe](C)C1(C)CCC1CC3C(CCC13C)C2	Rdcb04e68cce79d41e7bb7300fa946d0f4d93e88baa4d74eb95708c05813dcc7c	GroupW_001MethylShiftV2
pkr0405087		(1) pkc0069301[c0] + (1) CARBON[c0] => (1) pkc0056423[c0] + (1) XENON_1[c0]	(1) CC1=CCC2C(C)CCCC(C)[Xe]2CC(C(C)C)=CC1 + (1) [C] => (1) CC1=CCC2C(=C(C)CCCC2C)CC(C(C)C)=CC1 + (1) [XeH]	Rdcb0677cbecdbbed64af5621da1d832d94fc933b92eae7f7ae74d6379059fad9	Xenon_quenching3
pkr0405088		(1) pkc0148640[c0] + (1) CARBON[c0] => (1) pkc0247533[c0] + (1) XENON_1[c0]	(1) CC1CCC23[Xe]4CCC2(C(C)C)CCC3(C)CCC14C + (1) [C] => (1) CC1CCC23C4=CCC2(C(C)C)CCC3(C)CCC41C + (1) [XeH]	Rdcb0c6a8ae1648ba1dff95bcb519af600b17cd70049fa3b575c135fa0e323a21	Xenon_quenching2
pkr0405089		(1) pkc0142064[c0] + (1) CARBON[c0] => (1) pkc0254927[c0] + (1) XENON_1[c0]	(1) CC1=CCC(C(C)C)[Xe]2CC(C)C3C(CC1)C(C)CC32 + (1) [C] => (1) CC1=CCC(C(C)C)C2=C3CC(C)C(CC1)C3C(C)C2 + (1) [XeH]	Rdcb0d6c67f7b0c48e1d6437adf029e4cc6deb680dc031c60b2c5cbcb90d242b1	Xenon_quenching3
pkr0405090		(1) pkc0129031[c0] => (1) pkc0074283[c0]	(1) CC1CCC2(C)C(C)CC2C2(C)CCC2C2CC[Xe]1C2 => (1) CC1CC2C1(C)CC[Xe](C)C1CCC(C1)C1CCC12C	Rdcb0d77b9408da736a2a0dc6081e9c191fd72c217a5fa49256ea7316f767a4dc	TheoreticalGroupY_001HydrideShiftV3
pkr0405091		(1) pkc0187111[c0] => (1) pkc0201037[c0]	(1) CC1=CC=C(C(C)C)CCC2CCC(C)C(CC1)[Xe]2C => (1) CC(C)C1=CC2CC3C(CC1)CCC(C)C3CC[Xe]2C	Rdcb0eb2c815705788b74ed5b495d3af695cb77cc560369af641750496d4d50f3	TheoreticalGroupB_7ring
pkr0405092		(1) pkc0156841[c0] + (1) CARBON[c0] => (1) pkc0243660[c0] + (1) XENON_1[c0]	(1) C=C(C)CCCC(C)C12CCC(=C1C)CCC2[Xe](C)C + (1) [C] => (1) C=C(C)CCCC(C)C12CCC(=C1C)CCC2C(=C)C + (1) [XeH]	Rdcb0f13357755adba87c97d9012025a81a6fcf80b77cac9cee094dbf317153f6	Xenon_quenching1
pkr0405093		(1) pkc0068394[c0] + (1) CARBON[c0] => (1) pkc0117792[c0] + (1) XENON_1[c0]	(1) CC1CC[Xe](C)C2CC1C1C2C2C(C)CCC1(C)C2C + (1) [C] => (1) CC1=CCC(C)C2CC1C1C3C(C)CCC(C)(C3C)C21 + (1) [XeH]	Rdcb0f38766cacb6909ced14b726d13234af71ffb0e2dda31ef175dc33b9097c0	Xenon_quenching2
pkr0405094		(1) pkc0025411[c0] + (1) CARBON[c0] => (1) pkc0023625[c0] + (1) XENON_1[c0]	(1) CC1=C(C)C(CC2C3C[Xe]2C(C)CCC3C)C(C)CC1 + (1) [C] => (1) CC1=C(C)C(CC2C3=C(C)CCC(C)C2C3)C(C)CC1 + (1) [XeH]	Rdcb0f5d483cf3def73bdb6e2e9c9b9f35906938aafa258b18f19c75fe388befb	Xenon_quenching3
pkr0405095		(1) pkc0025646[c0] => (1) pkc0064480[c0]	(1) C=CC1(C)CCCC2CC[Xe](C2)C(C)CCC1=C(C)C => (1) C=CC1(C)CCCC2CC3C(C)CC[Xe]1C(C)(C)C3C2	Rdcb108bf5c28166d4f378ea0c2c7c08be9e0294a6c45e85a62498b102dca073e	TheoreticalGroupB_7ring
pkr0405096		(1) pkc0110978[c0] + (1) CARBON[c0] => (1) pkc0134557[c0] + (1) XENON_1[c0]	(1) CC1C2CCC3CC4CC3CCC4(C)C1C[Xe](C)C2C + (1) [C] => (1) CC1=CC2C(C)C(CCC3CC4CC3CCC42C)C1C + (1) [XeH]	Rdcb1273f187b7edea4180b4d5bd40eb34feeec86dabaebe07d3dd3eb846cce6a	Xenon_quenching2
pkr0405097		(1) pkc0083136[c0] + (1) CARBON[c0] => (1) pkc0191504[c0] + (1) XENON_1[c0]	(1) CC(C)=CCC1C2CCC3C(C)CC1C3(C)CC[Xe]2C + (1) [C] => (1) C=C1CCC2(C)C3CCC1C(CC=C(C)C)C2CC3C + (1) [XeH]	Rdcb127bde2ba356f78cfba97b72cbe69e0fb1456178a131eec385b4069d22dfc	Xenon_quenching1
pkr0405098		(1) pkc0253460[c0] + (1) CARBON[c0] => (1) pkc0316107[c0] + (1) XENON_1[c0]	(1) CC1CCCC2CCC34C2C1CC3(C)CCC4[Xe](C)C + (1) [C] => (1) C=C(C)C1CCC2(C)CC3C(C)CCCC4CCC12C43 + (1) [XeH]	Rdcb1319238396f01d4b1d27e1a63bb892bc51ebd5be0143d2b054b82c93c7c8a	Xenon_quenching1
pkr0405099		(1) pkc0230638[c0] + (1) CARBON[c0] => (1) pkc0332982[c0] + (1) XENON_1[c0]	(1) CC1CCCC(C)C(C2CC3C4C(C)CC3(C)C[Xe]24)C1 + (1) [C] => (1) CC1CCCC(C)C(C2CC3C4C2=CC3(C)CC4C)C1 + (1) [XeH]	Rdcb13422f088d10807ad3308727bee40d234c0b50a19003b331b3aece4f2f3ce	Xenon_quenching2
pkr0405100		(1) pkc0090350[c0] + (1) CARBON[c0] => (1) pkc0168239[c0] + (1) XENON_1[c0]	(1) CC1=CCC2C(C(C)C)CCC3CC(CC3CC1)[Xe]2C + (1) [C] => (1) CC1=CCC2C(C)=C3CC(CC1)C(CCC2C(C)C)C3 + (1) [XeH]	Rdcb18c3c07273f1ae7826e980c87199fbbf75389a457bc7681c6a076615474dc	Xenon_quenching3
pkr0405101		(1) pkc0115431[c0] => (1) pkc0049921[c0]	(1) C=CC1(C)CC2C3C(C)CCC(C)C3(C)CCC(C)[Xe]21 => (1) C=CC1(C)C[Xe]2C1C(C)CCC1(C)C(C)CCC(C)C21	Rdcb18e0faee9b4ed72b1d852f75328609cd3ff80d42295b3687a144851b050c5	TheoreticalGroupY_001HydrideShiftV3
pkr0405102		(1) pkc0122512[c0] => (1) pkc0076855[c0]	(1) CC(C)[Xe]1CCC2CC3CCC(C1)C1CCC3CCC21 => (1) C[Xe](C)C1CCC2CC3CCC(C1)C1CCC3CCC21	Rdcb1a83752c8cb65652dfd55d178381a984e3ef80da37c967bad89af00ef83af	TheoreticalGroupY_001HydrideShiftV3
pkr0405103		(1) pkc0219661[c0] => (1) pkc0280201[c0]	(1) CC1C2CC3C4CCC2(C)CCC3C(C)(C)C1C[Xe]4C => (1) CC1C2CC3C4CCC2(C)CC[Xe]3C(C)CC1C4(C)C	Rdcb1f378c85dbc41e2818cd786e71cb9b70d9acd48e5df5e24fdb96f26c9bdf9	TheoreticalGroupY_001HydrideShiftV3
pkr0405104		(1) pkc0109191[c0] => (1) pkc0066841[c0]	(1) CC1=CCC2(CC1)C(C)CCC1(CC[Xe]1C(C)C)C2C => (1) CC1=CCC2(CC1)C(C)CCC1(CCC1[Xe](C)C)C2C	Rdcb1f4a15c34a5d0a71693af27dcee1321f00836c4a67a56da42dc9e104ec224	TheoreticalGroupY_001HydrideShiftV3
pkr0405105		(1) pkc0182681[c0] + (1) SecondaryXenonDonor[c0] + (1) TertiaryXenonAcceptor[c0] => (1) pkc0253623[c0] + (1) SecondaryXenonAcceptor[c0] + (1) XENONProtonator[c0]	(1) CC1=CCC2(C)CCC3(C)CCCC(C)C3(CC1)[Xe]2C + (1) C[Xe]C + (1) CC(C)C => (1) CC1CCCC2(C)CCC3(C)C[Xe]C4(C)CCC12C34C + (1) C[Xe](C)C + (1) CCC	Rdcb1f71566ac7dceb445e55865c0ddfd66885f27a0fe7340afcd571ae8d765ea	SecondaryGenerator_Xe_6
pkr0405106		(1) pkc0134428[c0] + (1) XENON_1[c0] => (1) pkc0231294[c0] + (1) CARBOCATION_SUBSTITUTE_XE[c0]	(1) CC(C)C1CC2C(C)C3CCC4(C)[Xe]CC1C4(C)C2C3 + (1) [XeH] => (1) CC(C)C1CC2C(C)C3CC[Xe]4C(C)CC1C4(C)C2C3 + (1) [Xe:1]	Rdcb1fabfed123324f853c0193b76f9849102030fbe80c4f38a3fb6727f28fb9b	GenericSecondaryIonMethylShift_DM
pkr0405107		(1) pkc0258098[c0] + (1) CARBON[c0] => (1) pkc0285216[c0] + (1) XENON_1[c0]	(1) CC1CCC23CC4(C)CCC([Xe](C)CCC12)C3(C)C4C + (1) [C] => (1) C=C1CCC2C(C)CCC23CC2(C)CCC1C3(C)C2C + (1) [XeH]	Rdcb21c63f8ece8a94f68bf63883e8b9b75071bf8933986416b0dac0f0a16c638	Xenon_quenching1
pkr0405108		(1) pkc0024841[c0] => (1) pkc0029313[c0]	(1) C=C(C)CCCC1(C)CC2[Xe]3CCC2(C)C1CCC3C => (1) CC1CCC2C3(C)CCC[Xe](C)CC14CCC2(C)C4C3	Rdcb22ba322a2373f9a381426548fa617bfe44dd30746943ff3e17237288a43c0	TheoreticalGroupE_0001
pkr0405109		(1) pkc0151218[c0] => (1) pkc0241606[c0]	(1) CC1CCC(C)(C)[Xe]2C1CCC21CC2C(C)CCC21C => (1) CC1CCC2(C)C1CC21CCC2C(C)CC[Xe](C)C21C	Rdcb272571341832219837f9ab19aa5e314fcdec943eaa56a3e65c36219eb1674	GroupW_001MethylShiftV2
pkr0405110		(1) pkc0243971[c0] => (1) pkc0152578[c0]	(1) CC1CCC([Xe](C)C)C2CC3CCC4C1CC3C4(C)C2 => (1) CC1CC[Xe](C(C)C)C2CC3CCC4C1CC3C4(C)C2	Rdcb2a72c9d4a1e417f5a5c3e03b46bbfe41e7d9a4b61c9c9b3ea9f3c210603f5	TheoreticalGroupY_001HydrideShiftV3
pkr0405111		(1) pkc0022064[c0] + (1) CARBON[c0] => (1) pkc0063231[c0] + (1) XENON_1[c0]	(1) CC1C2CC3C(C)(C)CC4C1CC[Xe](C)C2CCC43C + (1) [C] => (1) CC1=CCC2C(C)C3CC4C(C)(C)CC2C4(C)CCC13 + (1) [XeH]	Rdcb2e5b121ecfeea5536d1c9f938d577a9753ac622e712354a4254bad9619118	Xenon_quenching2
pkr0405112		(1) pkc0161505[c0] + (1) CARBON[c0] => (1) pkc0207776[c0] + (1) XENON_1[c0]	(1) CC(C)C1CCC2(C)CC3C(C)C4C[Xe]4C(C)CC3C12 + (1) [C] => (1) CC1CC2C(CC3(C)CCC(C(C)C)C23)C(C)C2C=C12 + (1) [XeH]	Rdcb2f57e8d68efc476c4c066f6a9248987c3a51df70d783e5e988fbe59b23048	Xenon_quenching2
pkr0405113		(1) pkc0106709[c0] + (1) CARBON[c0] => (1) pkc0122664[c0] + (1) XENON_1[c0]	(1) CC1CCC(C)(C)[Xe]2C1CCC13C(C)CCC(C)C1C23 + (1) [C] => (1) CC1CCC(C)(C)C2=C1CCC13C(C)CCC(C)C1C23 + (1) [XeH]	Rdcb310ca6bc4829b9aadaf704bf02b89f9b188b5a1cda1e5abc59d56e0735c1f	Xenon_quenching3
pkr0405114		(1) pkc0040455[c0] + (1) CARBON[c0] => (1) pkc0072175[c0] + (1) XENON_1[c0]	(1) CC1CCC2(C)C(C)CCC3C4C(C)CCC1[Xe]4CC32 + (1) [C] => (1) CC1CCC2C3=C1C1CCC(C)C(C)(CCC2C)C1C3 + (1) [XeH]	Rdcb34f981c9c5664b4dfb4407c1bd0d7a9fb6398d41c526276e1b7589a82b449	Xenon_quenching3
pkr0405115		(1) pkc0228109[c0] + (1) CARBON[c0] => (1) pkc0290390[c0] + (1) XENON_1[c0]	(1) CC1CC2C3CC(C)C4(C)CCC1CC(CC[Xe]2C)C34 + (1) [C] => (1) C=C1CCC2CC3CCC4(C)C(C)CC(C1CC3C)C24 + (1) [XeH]	Rdcb3573bf6823e574dde48d413aaf15695cc99f756e091abac6ebc3e6ef682bb	Xenon_quenching1
pkr0405116		(1) pkc0150962[c0] => (1) pkc0267955[c0]	(1) CC1CCC2C3CC4(C)CCC3[Xe](C)CC(C14)C2(C)C => (1) CC1CCC2C3CC4(C)CC[Xe]3C(C)CC(C14)C2(C)C	Rdcb35bffbf710cdd848bee4dd1e88dfaaeec781d0eabc143cfcfdf1fe5b53ad6	TheoreticalGroupY_001HydrideShiftV3
pkr0405117		(1) pkc0116886[c0] + (1) CARBON[c0] => (1) pkc0174502[c0] + (1) CARBOCATION_SUBSTITUTE_XE[c0]	(1) CC1CCC2C3(C)[Xe]CC4(C)CCC2(C(C)C)C1CC43 + (1) [C] => (1) CC1CCC2C3(C)C=CC4(C)CCC2(C(C)C)C1CC43 + (1) [Xe:1]	Rdcb393c2fe2a6c888562fef2c27cc706c040f2df247a12e167fabedc0ce3614e	Secondary_quench;SecondaryIonToDoubleBond
pkr0405118		(1) pkc0134090[c0] + (1) CARBON[c0] => (1) pkc0267850[c0] + (1) XENON_1[c0]	(1) CC1CCC23CC1C1CC[Xe](C)CC1(C)C2CCC3C + (1) [C] => (1) CC1=CC2(C)C(CC1)C1CC3(CCC1C)C(C)CCC23 + (1) [XeH]	Rdcb3f00fcc65141114aef3d2a0f87ee08fd8ce45c400729bb07d206ce5006ca7	Xenon_quenching2
pkr0405119		(1) pkc0025831[c0] => (1) pkc0046467[c0]	(1) C=C1C(C)CCC1C1(C)CCC2C(C)CCC[Xe](C)C21 => (1) CC1CCCC2(C)C[Xe]3C(C)CCC3C3(C)CCC1C23	Rdcb42d0aa152e4ec0ff601c489e2c41ffbf8b8528f9424775e12b4a79b37fe67	TheoreticalGroupA_v3
pkr0405120		(1) pkc0242416[c0] + (1) CARBON[c0] => (1) pkc0304557[c0] + (1) XENON_1[c0]	(1) CC1=CCC(C)(C)C23CCC2[Xe](C)CC3C(C)CCC1 + (1) [C] => (1) CC1=CCC(C)(C)C23CCC2C(C)=CC3C(C)CCC1 + (1) [XeH]	Rdcb43d02b7c29dcb14ec26ae02d2c45a29570a33e518569d608f752d55657bb9	Xenon_quenching2
pkr0405121		(1) pkc0192056[c0] + (1) CARBON[c0] => (1) pkc0225861[c0] + (1) XENON_1[c0]	(1) CC1CCC2(C)C3CCC2C2(C)CCCC(C)[Xe]2C1C3 + (1) [C] => (1) CC1=C2C3CC4CCC(C2(C)CCC1)C4(C)CCC3C + (1) [XeH]	Rdcb43e67e04517e35f3948193bf66bbe631f2386425d2bc9ea3f3afb010daeb0	Xenon_quenching3
pkr0405122		(1) pkc0026178[c0] => (1) pkc0067867[c0]	(1) CC1=CCC2(CCC23C[Xe](C)CCCC3C)C(C)CC1 => (1) CC1CC23CCC24CC(C1CCC3C)[Xe](C)CCC4C	Rdcb44c8bbddb0df1e8e8018b7af7222682a0608a5e527a99490bf16b7ee8c687	TheoreticalGroupJ_0001
pkr0405123		(1) pkc0051310[c0] => (1) pkc0028647[c0]	(1) CC1C2CC(C)C3(CC[Xe]4C(C)CCC2C4(C)C)CC13 => (1) CC1C2CC(C)C3(CCC4(C)C(C)CCC2[Xe]4C)CC13	Rdcb45283cbaaab7c2d922177350a25e59e632f8ecda81aa132206c3df8b278ee	GroupW_001MethylShiftV2
pkr0405124		(1) PKC0000712[c0] + (1) PYROPHOSPHATE_ACCEPTOR_CoF[c0] + (1) BadXENON_CleavageDonor2[c0] => (1) pkc0000248[c0] + (1) PYROPHOSPHATE_DONOR_CoF[c0] + (1) CCO[c0]	(1) CC1=C(COP(=O)(O)OP(=O)(O)O)C2CC(C(C)C)C3CCC(C)C(C)(CC1)C23 + (1) Nc1ncnc2c1ncn2C1OC(COP(=O)(O)O)C(O)C1O + (1) C[Xe] => (1) CC1=C([Xe])C2CC(C(C)C)C3CCC(C)C(C)(CC1)C23 + (1) Nc1ncnc2c1ncn2C1OC(COP(=O)(O)OP(=O)(O)OP(=O)(O)O)C(O)C1O + (1) CCO	Rdcb4552af63599c51a1962227bca35d29ad4b6c68eb9bdedcf4ec50bf220160a	XenonDiphosphateCleavageOH
pkr0405125		(1) pkc0028762[c0] => (1) pkc0073979[c0]	(1) CC(C)C1CCC2CC3(C)CCC4CC3C4(C)CC[Xe]21 => (1) CC(C)[Xe]1CCC2CC3(C)CCC4CC3C4(C)CCC21	Rdcb4664ca5e325dd578db4a88c4b827fbbbe8a9e8229aeaf04151dd16fbbc1ce	TheoreticalGroupY_001HydrideShiftV3
pkr0405126		(1) pkc0143588[c0] => (1) pkc0234494[c0]	(1) CC1CCC2(C)C3CC3C(C)C3CCC(C)C2[Xe]3C1C => (1) CC1CCC2(C)C3CC3C(C)[Xe]3CCC(C)C2C3C1C	Rdcb46ec7a5f558fc708e9895183f0afb00e52e3eaacc2a0e03d0a1bd6108141f	TheoreticalGroupY_001HydrideShiftV3
pkr0405127		(1) pkc0054492[c0] + (1) CARBON[c0] => (1) pkc0115719[c0] + (1) XENON_1[c0]	(1) CC1=CCCC2(C)C3C[Xe](CCC(C)C3CC1)C2(C)C + (1) [C] => (1) CC1=CCCC2(C)C3CC(=CCC(C)C3CC1)C2(C)C + (1) [XeH]	Rdcb496d7a7465f9af4cf8b0eeb8e77952f461220a768fc2ac9ceee3afa8f085c	Xenon_quenching2
pkr0405128		(1) pkc0051182[c0] => (1) pkc0091314[c0]	(1) CC1C2CC2[Xe](C)CCC2(C)C3CCC2C(C)(C)C1C3 => (1) CC1C2C[Xe]2C(C)CCC2(C)C3CCC2C(C)(C)C1C3	Rdcb4a8553ec56fd7ef8b390d57cafe853fbed9aa7148aedf60d19e00b4983a56	TheoreticalGroupY_001HydrideShiftV3
pkr0405129		(1) pkc0025233[c0] + (1) CARBON[c0] => (1) pkc0054450[c0] + (1) XENON_1[c0]	(1) CC1CCC2C=C1C1CC[Xe](C)C(CCC2C)C1(C)C + (1) [C] => (1) CC1=C2CCC(C)C3C=C(C(C)CC3)C(CC1)C2(C)C + (1) [XeH]	Rdcb52600feb5bcc682b20d0ed8aa5ed0d3ed2a8f55e70844c67dec0a0112a495	Xenon_quenching3
pkr0405130		(1) pkc0128168[c0] + (1) CARBON[c0] => (1) pkc0162441[c0] + (1) XENON_1[c0]	(1) C=C1CCC(C)C(C)C1CCC1CC(C)C2(C)CC[Xe]12 + (1) [C] => (1) C=C1CCC(C)C(C)C1CCC1=C2CCC2(C)C(C)C1 + (1) [XeH]	Rdcb52e4b8be633ba76d622b2971dbd72860ed5e2cdf1c4f63579ac4727fbaf1a	Xenon_quenching3
pkr0405131		(1) pkc0156621[c0] + (1) CARBON[c0] => (1) pkc0212074[c0] + (1) XENON_1[c0]	(1) CC1CC2CCC13CCC1CC2C3(C(C)C)CC[Xe]1C + (1) [C] => (1) CC1=C2CCC34CCC(CC3C)C(C2)C4(C(C)C)CC1 + (1) [XeH]	Rdcb5532be19ed7f24a80703f8e7c328016b3293b874f89dc8a287823cea17a65	Xenon_quenching3
pkr0405132		(1) pkc0233914[c0] + (1) CARBON[c0] => (1) pkc0337267[c0] + (1) XENON_1[c0]	(1) C=CC12CCC3C(C)(C(C)C)CCC1C3(C)CC[Xe]2C + (1) [C] => (1) C=CC12CCC3C(C)(C(C)C)CCC1C3(C)CCC2=C + (1) [XeH]	Rdcb5624b463b3e814c12af8fd25cb7d677e79c7215db5ec83f5522f59ca57417	Xenon_quenching1
pkr0405133		(1) pkc0063890[c0] => (1) pkc0124250[c0]	(1) CC1=CCC2CCC(C)C(C)(CC1)[Xe]1CCCC2CC1 => (1) CC1CCC2CC3C4CCC2CCC4C1(C)CC[Xe]3C	Rdcb5965a552ed78062200968816b8c066658a2953293cc66e8eb1a5962f86e9e	TheoreticalGroupB_7ring
pkr0405134		(1) pkc0144645[c0] + (1) CARBON[c0] => (1) pkc0213607[c0] + (1) XENON_1[c0]	(1) CC(C)=CCC1C(C)C2CC3CC2C(C)CC[Xe]1C3C + (1) [C] => (1) CC(C)=CCC1C2=CCC(C)C3CC(CC3C1C)C2C + (1) [XeH]	Rdcb5b5ca65a8192a3422db5b306a43877b9af5c2e196a4f0053aa7a8e480bd76	Xenon_quenching2
pkr0405135		(1) pkc0258657[c0] => (1) pkc0309263[c0]	(1) CC1=CCC2C(C)CCC3(C)CC[Xe](C2CC1)C3(C)C => (1) CC1CCC2(C)CCC3(C4CC[Xe](C)C3CC14)C2(C)C	Rdcb5fafcc017d34c3193855dbe63a145f00d9d357a59c09bdd6d4dadd933e13e	TheoreticalGroupA_v3
pkr0405136		(1) pkc0131639[c0] + (1) CARBON[c0] => (1) pkc0182738[c0] + (1) XENON_1[c0]	(1) C=CC12CCC3[Xe](C)CCC3(C)C1CCC2(C)C(C)C + (1) [C] => (1) C=CC12CCC3C(=C)CCC3(C)C1CCC2(C)C(C)C + (1) [XeH]	Rdcb616f0ac7f2eee46a2066077b8aa0e511b048a207820b098192ad7fc983f08	Xenon_quenching1
pkr0405137		(1) pkc0248921[c0] + (1) CARBON[c0] => (1) pkc0314181[c0] + (1) XENON_1[c0]	(1) CC1CCC2(C(C)C)C3C=CC1C2(C(C)C)CC[Xe]3C + (1) [C] => (1) CC1=CCC2(C(C)C)C3C=CC1C2(C(C)C)CCC3C + (1) [XeH]	Rdcb62043154429bf486c006da7227d319b9f99bd06ec6c5e9d700cefb8929717	Xenon_quenching2
pkr0405138		(1) pkc0097315[c0] + (1) CARBON[c0] => (1) pkc0140414[c0] + (1) XENON_1[c0]	(1) CC1CC2C3(C(C)C)CC[Xe]4CCC1(C)C(C)C23C4C + (1) [C] => (1) CC1CC2C3(C(C)C)CCC4=CCC1(C)C(C)C23C4C + (1) [XeH]	Rdcb63b2023d17bf166ef48e45b515b60cf46c005c4fbf28fe7a19ed31447cd9c	Xenon_quenching2
pkr0405139		(1) pkc0163514[c0] + (1) CARBON[c0] => (1) pkc0245319[c0] + (1) XENON_1[c0]	(1) CC1CCC2CC1C1CC2CCC2C(C)CC[Xe]2C1C + (1) [C] => (1) CC1CC=C2C(C)C3CC(CCC21)C1CCC(C)C3C1 + (1) [XeH]	Rdcb6db7e268525d9555fe117f0dd7258c42f747a4074fbfeb8e3313b6cbefa84	Xenon_quenching2
pkr0405140		(1) pkc0109318[c0] => (1) pkc0048906[c0]	(1) CC(C)C1CCC2(C)C3CC[Xe](C)C4C1CC3CCC42 => (1) CC(C)C1CCC2(C)C3CCC(C)[Xe]4C1CC3CCC42	Rdcb6e36b0081723239cd2719b00e6aab28a9832e5cad9100a1ef627815ae5b27	TheoreticalGroupY_001HydrideShiftV3
pkr0405141		(1) pkc0262830[c0] + (1) CARBON[c0] => (1) pkc0299205[c0] + (1) XENON_1[c0]	(1) CC1CCC2C3CC4CCC([Xe](C)CCC1C43)C2(C)C + (1) [C] => (1) CC1=CCC2C(C)CCC3C4CC(CCC1C3(C)C)C24 + (1) [XeH]	Rdcb6ec1b9ec59a09f04d166e319891265747cb37330a9b1f0c2b43b3df81ab16	Xenon_quenching2
pkr0405142		(1) pkc0186375[c0] => (1) pkc0262115[c0]	(1) CC1=CCCC2C(C)(C(C)C)CC[Xe]3C(CC1)CC23C => (1) CC1=CCCC2C(C)(C(C)C)CCC3[Xe](CC1)CC32C	Rdcb7232699d4fcbcc6a654ad250e6b9076fa835d660d93e7a0e5a6be8b259c0b	TheoreticalGroupY_001HydrideShiftV3
pkr0405143		(1) pkc0042236[c0] + (1) CARBON[c0] => (1) pkc0092806[c0] + (1) XENON_1[c0]	(1) CC(C)=CCCC1(C)C(C)CCC1[Xe]1CC=C(C)CC1 + (1) [C] => (1) CC(C)=CCCC1(C)C(C)CCC1C1=CC=C(C)CC1 + (1) [XeH]	Rdcb72c2a009bcf554f59f884fdda22190f6c3164c8cc8a7363a21dc678dea758	Xenon_quenching2
pkr0405144		(1) pkc0230563[c0] => (1) pkc0156180[c0]	(1) CC1CC2C(C)[Xe]3CC1C3CC1(C)C(C)C(C)CCC21 => (1) CC1CC2C3CCC(C)C(C)C3(C)CC3C1CC3[Xe]2C	Rdcb73ae3095b4f7bed34f11b0f6e87ebefcd8d7fc929a893af7562bcd1786670	TheoreticalGroupY_001HydrideShiftV3
pkr0405145		(1) pkc0023838[c0] => (1) pkc0044055[c0]	(1) CC(C)C1=C(CC[Xe]2C3CCC2(C)C(C)C3)C(C)CC1 => (1) CC(C)[Xe]1CCC(C)C12CCC1C3(C)CCC12CC3C	Rdcb7687a71fa4efd7af9c3da7f92b2ca65a84064d569f252dd482e7f1a181e3a	TheoreticalGroupD_0001
pkr0405146		(1) pkc0046348[c0] + (1) CARBON[c0] => (1) pkc0102881[c0] + (1) XENON_1[c0]	(1) CC1C=C(CCC2[Xe]3CCC2(C)CC3C)C(C)CCC1 + (1) [C] => (1) CC1=C2CCC(C)(C1)C2CCC1=CC(C)CCCC1C + (1) [XeH]	Rdcb7d5141d1cd96036dad02d3f897b1e9cf57da2d6cd1e12cbdf347ecb50f800	Xenon_quenching3
pkr0405147		(1) pkc0162190[c0] + (1) CARBON[c0] => (1) pkc0216690[c0] + (1) XENON_1[c0]	(1) CC1CC[Xe]2C(C)CCC3C4C(C)C(C)(CCC32C)C14 + (1) [C] => (1) CC1CCC2C3C(C)C4(C)CCC2(C)C1=CCC(C)C34 + (1) [XeH]	Rdcb7d7d80ba067c5360eaae7e21675f1ef81b7cd88313aef8722dcae2854d54a	Xenon_quenching2
pkr0405148		(1) pkc0089765[c0] => (1) pkc0068825[c0]	(1) CC1CCC2CC1(C)C(C)[Xe]1CCC(C)C13CCC23C => (1) CC1CCC2CC1(C)[Xe](C)C1CCC(C)C13CCC23C	Rdcb82fa4ecd24220bd76e16eb5e2159654fcb2657d3fccd72a4de4f27ed54549	TheoreticalGroupY_001HydrideShiftV3
pkr0405149		(1) pkc0174040[c0] + (1) CARBON[c0] => (1) pkc0235010[c0] + (1) XENON_1[c0]	(1) CC(C)C1(C)CCC1C1CCC2CC3C1C2CC[Xe]3C + (1) [C] => (1) C=C1CCC2C3CCC(C4CCC4(C)C(C)C)C2C1C3 + (1) [XeH]	Rdcb85947d3db2d0ad3274490624f7b76b63a9948fccc9058186c6461f0240aad	Xenon_quenching1
pkr0405150		(1) pkc0003734[c0] + (1) CARBON[c0] => (1) pkc0013595[c0] + (1) XENON_1[c0]	(1) C=CC1(C)CCC2(C)C(C)CC[Xe]3C(C)CCC3C12C + (1) [C] => (1) C=CC1(C)CCC2(C)C(C)CCC3=C(C)CCC3C12C + (1) [XeH]	Rdcb85d5912fd738109b5221283830540cbd3d357014d777987aea3b607661415	Xenon_quenching3
pkr0405151		(1) pkc0012765[c0] + (1) CARBON[c0] => (1) pkc0038772[c0] + (1) XENON_1[c0]	(1) C=CC1(C)CCC(C)C12CC[Xe]1C(C)CCC(C)(C)C12 + (1) [C] => (1) C=CC1(C)CCC(C)C12CCC1=C2C(C)(C)CCC1C + (1) [XeH]	Rdcb8f2f86fc334c1d01a1c79b7adfe992b6b7aed90ff550fdb475e2d4cd1a1fc	Xenon_quenching3
pkr0405152		(1) pkc0013629[c0] => (1) pkc0029853[c0]	(1) CC(C)=CCCC1CC2CC(CC[Xe]2C)C2(C)CCC12 => (1) CC(C)=CCCC1C[Xe]2CC(CCC2C)C2(C)CCC12	Rdcb919d1d32f20314360ee54ca1ede0766bd83791ea190995ab03b2384ebc700	TheoreticalGroupY_001HydrideShiftV3
pkr0405153		(1) pkc0108143[c0] + (1) CARBON[c0] => (1) pkc0197733[c0] + (1) XENON_1[c0]	(1) CC1CCCC2(C)C(C1)C[Xe]1C3CCC2(C)C1C3(C)C + (1) [C] => (1) CC1CCCC2(C)C(CC3=C4CCC2(C)C3C4(C)C)C1 + (1) [XeH]	Rdcb91a4bcef3848fad03eae1060bc91fd1d7b8f43af02baf7784ec78536db1fb	Xenon_quenching3
pkr0405154		(1) pkc0004980[c0] => (1) pkc0015330[c0]	(1) C=C1C(C)CC[Xe]2CC3C(C)CCC(C)C3CC1C2C => (1) CC1CCC(C)C2CC3[Xe]4CC3(C)C(CCC4C)CC12	Rdcb938775e5277c1dfa964785567f1e23c9d6b419efe58e0aee6e9c780256e69	TheoreticalGroupB_7ring
pkr0405155		(1) pkc0061863[c0] + (1) CARBON[c0] => (1) pkc0108566[c0] + (1) XENON_1[c0]	(1) CC1C2CCC(C2)C2CC[Xe](C)C3CC(C)C2(C)CC13 + (1) [C] => (1) CC1=CCC2C3CCC(C3)C(C)C3CC2(C)C(C)CC13 + (1) [XeH]	Rdcb960214d28e752e12004ad7b5f930fe3463c7854e9cac6d1ddf684dca962e9	Xenon_quenching2
pkr0405156		(1) pkc0002846[c0] + (1) CARBON[c0] => (1) pkc0009492[c0] + (1) XENON_1[c0]	(1) C=CC1(C)CCC12C[Xe](C)C1CCC(C)C1CCC2C + (1) [C] => (1) C=CC1(C)CCC12CC(C)=C1CCC(C)C1CCC2C + (1) [XeH]	Rdcb9655178b3f27b3c91036b56ac02a2a25683ca4104c332e42c72b0cef78ffc	Xenon_quenching3
pkr0405157		(1) pkc0232594[c0] + (1) CARBON[c0] => (1) pkc0278237[c0] + (1) XENON_1[c0]	(1) C=CC1C2C3CCC(C)C2C(C)(CCC3C)C(C)[Xe]1C + (1) [C] => (1) C=CC1=C(C)C(C)C2(C)CCC(C)C3CCC(C)C2C13 + (1) [XeH]	Rdcb9a3854ba7500fb26f548dbce01c110989fbc758f196eae9c18b641cf9eb6f	Xenon_quenching3
pkr0405158		(1) pkc0154502[c0] => (1) pkc0130814[c0]	(1) CC1CCC(C)C23C4CCC1C2C4(C)CC[Xe]3C(C)C => (1) CC1CCC(C)C23C([Xe](C)C)CCC4(C)C2CCC1C43	Rdcb9c8cd708472152276cb23d654a983abdb0aa7fb56d9fa66bfc6adc5226aad	TheoreticalGroupY_001HydrideShiftV3
pkr0405159		(1) pkc0057311[c0] => (1) pkc0097657[c0]	(1) CC1CC23CC(CCC2C)C3(C)CC[Xe]2C(C)CCC12 => (1) CC1CC23CC(CCC2C)C3(C)CCC2C1CC[Xe]2C	Rdcb9dddcd0facbcd3f98cf012dddafba454c9fcb2c01126583f6ab81cf7d6614	TheoreticalGroupY_001HydrideShiftV3
pkr0405160		(1) pkc0117417[c0] + (1) CARBON[c0] => (1) pkc0172839[c0] + (1) XENON_1[c0]	(1) CC1CCC2(C3CCC2(C)C2CC[Xe](C)C2C3)C1(C)C + (1) [C] => (1) CC1=CCC2C1CC1CCC2(C)C12CCC(C)C2(C)C + (1) [XeH]	Rdcb9f93d4f7be566327fbf76684927d4136e0264efdef7a10a241ca368cc0c4f	Xenon_quenching2
pkr0405161		(1) pkc0160613[c0] => (1) pkc0125016[c0]	(1) CC1CC[Xe](C)C(C=CC2CC3(C)C(C)CCC23)C1C => (1) CC1CCC(C)[Xe](C=CC2CC3(C)C(C)CCC23)C1C	Rdcba0e32b7f5dd489f2f23c2fc7f2a6b6dd99815427232075dda189d1c2da7bd	TheoreticalGroupY_001HydrideShiftV3
pkr0405162		(1) pkc0187527[c0] + (1) CARBON[c0] => (1) pkc0204839[c0] + (1) XENON_1[c0]	(1) CC1CCCC2CCC34CC(C2)C3(C)CC[Xe]1C4(C)C + (1) [C] => (1) CC1CCCC2CCC34CC(C2)C3(C)CC=C1C4(C)C + (1) [XeH]	Rdcba215e36813b728e63ffaf8932c29755382c5049753f581d3ff9ec59828e2c	Xenon_quenching2
pkr0405163		(1) pkc0224227[c0] + (1) CARBON[c0] => (1) pkc0331442[c0] + (1) XENON_1[c0]	(1) CC1CCC(C)C2(C)CCC(C)C34CCC(C)[Xe]3C4C12 + (1) [C] => (1) CC1CCC23C1=C2C1C(C)CCC(C)C1(C)CCC3C + (1) [XeH]	Rdcba2fc39b10d244bf1cc3345d29464e02b8f5991de379777e03bcef63ef8320	Xenon_quenching3
pkr0405164		(1) pkc0060846[c0] + (1) CARBON[c0] => (1) pkc0082792[c0] + (1) XENON_1[c0]	(1) CC1CCC2(C)C3CCC2(C(C)C)C12CC[Xe](C)C2C3 + (1) [C] => (1) C=C1CCC23C(C)CCC4(C)C(CCC42C(C)C)CC13 + (1) [XeH]	Rdcba65c53431ebfcc730ae25b6caa081ffa61b4a4e0ae3ab94f2f7c8d765b0e8	Xenon_quenching1
pkr0405165		(1) pkc0178574[c0] + (1) CARBON[c0] => (1) pkc0212837[c0] + (1) XENON_1[c0]	(1) CC1CCC(C)C2[Xe]3C1CCC3C(C)C1CC12C(C)C + (1) [C] => (1) CC1CCC(C)C2C3=C(CCC31)C(C)C1CC12C(C)C + (1) [XeH]	Rdcba71341c111d67960421a2c7150149fdab44f068c06b955c1b77f1744425d4	Xenon_quenching3
pkr0405166		(1) pkc0033638[c0] + (1) SecondaryXenonAcceptor[c0] + (1) XENONProtonator[c0] => (1) pkc0056510[c0] + (1) SecondaryXenonDonor[c0] + (1) TertiaryXenonAcceptor[c0]	(1) C=C(C)CCCC1(C)CCC2CC=C(C)CCC2(C)[Xe]1 + (1) C[Xe](C)C + (1) CCC => (1) C=C(C)CCCC1(C)CCC2CC3C1C2(C)CC[Xe]3C + (1) C[Xe]C + (1) CC(C)C	Rdcba7e4c5e1e6507346e144e179a5d25f7e76da54b10d47dc05681b374df8ab6	SecondaryRemover_Xe_2
pkr0405167		(1) pkc0137412[c0] => (1) pkc0215557[c0]	(1) CC1CCC2(C)C34C(C)CCCC(C)C23[Xe]1CCC4C => (1) CC1CCCC(C)C23C4CCC(C)C12C3(C)CC[Xe]4C	Rdcba7e9d64badbd253d4feb790936039cc42e2dfe5629dc5c94049047401e135	TheoreticalGroupY_001HydrideShiftV3
pkr0405168		(1) pkc0006908[c0] + (1) CARBON[c0] => (1) pkc0038238[c0] + (1) XENON_1[c0]	(1) CC1CCC[Xe]2CCC3CCC4CC3C4(C)CCC12C + (1) [C] => (1) CC1CCC=C2CCC3CCC4CC3C4(C)CCC21C + (1) [XeH]	Rdcba9541cf1a5d82f33d7f4362acc3186e05fa1c2a6f5a08252b7f83897b823c	Xenon_quenching2
pkr0405169		(1) pkc0259001[c0] + (1) CARBON[c0] => (1) pkc0221518[c0] + (1) XENON_1[c0]	(1) C=C(C)CCC1C2CCC(C)[Xe]3CC1C3(C)CCC2C + (1) [C] => (1) C=C(C)CCC1C2CCC(C)=C3CC1C3(C)CCC2C + (1) [XeH]	Rdcbabae56677cd9cca9fb73ffa99ecd6148da300202cda1e625d22ecb2ea2793	Xenon_quenching3
pkr0405170		(1) pkc0033211[c0] => (1) pkc0076449[c0]	(1) CC1=CCC(C(C)C2CC3C(C)C2C[Xe]3C(C)C)CC1 => (1) CC1C2CC[Xe](C)C(C2)C(C)(C)C2CC3C(C)C2CC13	Rdcbad0cbba569a66c2d08d28679064edf058f024882d8bec818a2d8ee264be9b	TheoreticalGroupF_2
pkr0405171		(1) pkc0094468[c0] + (1) CARBON[c0] => (1) pkc0195002[c0] + (1) XENON_1[c0]	(1) CC1C2CCC(C)[Xe](C2)C(C)(C)C2CC3C(C)C2CC13 + (1) [C] => (1) CC1CCC2C=C1C(C)(C)C1CC3C(C)C1CC3C2C + (1) [XeH]	Rdcbb0a32b276afe19bcfa4a9d73b29dae31686048eaf242c08f71a87806265e0	Xenon_quenching2
pkr0405172		(1) pkc0145886[c0] + (1) CARBON[c0] => (1) pkc0232104[c0] + (1) XENON_1[c0]	(1) CC(C)C1CC2C3(C)CCC24C(C)CCCC4(C)C[Xe]13 + (1) [C] => (1) CC(C)C1CC2C3(C)CCC24C(C)CCCC4(C)C=C13 + (1) [XeH]	Rdcbb1dbcd76d30b1f703818d5399a5c8c0d2a774ade87d697968420c5489f335	Xenon_quenching2
pkr0405173		(1) pkc0195244[c0] => (1) pkc0100629[c0]	(1) CC(C)C1CC2CC3CCCC(C)[Xe]4CCC2(C)C14C3 => (1) CC(C)C1CC2CC3CCC[Xe](C)C4CCC2(C)C14C3	Rdcbb37e03dd1142c0068189c8ff41ee3565d3f70e4544fb3e3a907fc7857e53c	TheoreticalGroupY_001HydrideShiftV3
pkr0405174		(1) pkc0056533[c0] + (1) CARBON[c0] => (1) pkc0103335[c0] + (1) XENON_1[c0]	(1) CC1CCC2CC1C(C1C3C(C)CCC31[Xe](C)C)C2C + (1) [C] => (1) C=C(C)C12CCC(C)C1C2C1C(C)C2CCC(C)C1C2 + (1) [XeH]	Rdcbb52aa8d7cb55d037d2b823e5dd2372e6709c08884db5507e6a3264b9bb306	Xenon_quenching1
pkr0405175		(1) pkc0014164[c0] + (1) CARBON[c0] => (1) pkc0041434[c0] + (1) XENON_1[c0]	(1) CC1CC2C3CCC(CCC3C1C)C1CC[Xe](C)C2C1 + (1) [C] => (1) CC1=CCC2CC1C1CC(C)C(C)C3CCC2CCC13 + (1) [XeH]	Rdcbbc8fc2e695e0faefb5a7c760e4f52f980d9b5864fc2f25d6330b8f90d1806	Xenon_quenching2
pkr0405176		(1) pkc0124018[c0] => (1) pkc0168266[c0]	(1) CC1CCC2C(C)C(C1)CC1C3CC(CC3C)[Xe]2C1C => (1) CC1CC[Xe]2C(C)C(C1)CC1C(C)C2C2CC(C)C1C2	Rdcbbd055222457f36ec604407dd39ef68ac10bc7143901f6efbd6adc476a69f2	TheoreticalGroupY_001HydrideShiftV3
pkr0405177		(1) pkc0057985[c0] + (1) SecondaryXenonDonor[c0] + (1) TertiaryXenonAcceptor[c0] => (1) pkc0098771[c0] + (1) SecondaryXenonAcceptor[c0] + (1) XENONProtonator[c0]	(1) CC1=CCC[Xe](C)C2CC3C(C)CCC(C)(C2)C3CC1 + (1) C[Xe]C + (1) CC(C)C => (1) CC1CCC2(C)CC3CC1C2CCC1(C)[Xe]CCC31C + (1) C[Xe](C)C + (1) CCC	Rdcbbf7053df8c1faefc80760aada5364fa04674d315f71d92f864823a2f1f91d	SecondaryGenerator_Xe_6
pkr0405178		(1) pkc0246212[c0] + (1) CARBON[c0] => (1) pkc0223416[c0] + (1) XENON_1[c0]	(1) CC1CCC2(C(C)C)[Xe]3CC4CCC1(C)C3CCC42C + (1) [C] => (1) CC1CCC2(C(C)C)C3=C4CCC2(C)C(CCC41C)C3 + (1) [XeH]	Rdcbc256fee6738b5ca5b4297753338538134da105b76cf62f24d2faadf403896	Xenon_quenching3
pkr0405179		(1) pkc0089300[c0] + (1) CARBON[c0] => (1) pkc0101619[c0] + (1) XENON_1[c0]	(1) CC1=CCC2CCC(C)(C)[Xe](C)C2CCC(C)=CCC1 + (1) [C] => (1) CC1=CCC2CCC(C)(C)C(C)=C2CCC(C)=CCC1 + (1) [XeH]	Rdcbc738a2bf4ce2e1be5da2eed5a9cc4d1082a8e34eea3a26620e37f00466409	Xenon_quenching3
pkr0405180		(1) pkc0033873[c0] + (1) CARBON[c0] => (1) pkc0050916[c0] + (1) XENON_1[c0]	(1) CC1CCC2C(C)(C)C3CCC(C)C24CC14CC[Xe]3C + (1) [C] => (1) CC1=C2CCC(C)C34CC3(CC1)C(C)CCC4C2(C)C + (1) [XeH]	Rdcbcf2efa864a1a34f4a2743b1f8ecb53b02b5d7c798711c590bd8acbe2ca0bc	Xenon_quenching3
pkr0405181		(1) pkc0000774[c0] + (1) CARBON[c0] => (1) pkc0004296[c0] + (1) XENON_1[c0]	(1) C=CC1(C)CCC1[Xe](C)CCC1C(C)=CCC1C(C)C + (1) [C] => (1) C=CC1(C)CCC1=C(C)CCC1C(C)=CCC1C(C)C + (1) [XeH]	Rdcbd494a73f14950f64f401a0d4f95b07a193479dc4ff61c8a2d85557838bda0	Xenon_quenching3
pkr0405182		(1) pkc0049898[c0] => (1) pkc0125878[c0]	(1) CC1C2CCC3CC4(CC3CCC4C)C1CC(C)[Xe]2C => (1) CC1C2CCC3CC4(CC3CCC4C)C1C[Xe](C)C2C	Rdcbda1fdce8e397f783bd0b00d832764dae9a913aad2a6a1f8a0b3b08e925f51	TheoreticalGroupY_001HydrideShiftV3
pkr0405183		(1) pkc0100464[c0] => (1) pkc0060751[c0]	(1) CC1CCC2C3(C)CCC(C1C3)[Xe](C)C1CC12C(C)C => (1) CC1CCC2C3(C)CC[Xe](C(C)C4CC42C(C)C)C1C3	Rdcbda6b709578637b0646bb874cdabd8387a710f12686a5151267f1d3b86195d	TheoreticalGroupY_001HydrideShiftV3
pkr0405184		(1) pkc0201453[c0] + (1) CARBON[c0] => (1) pkc0243129[c0] + (1) XENON_1[c0]	(1) CC(C)=C1C[Xe]2C(C)CCC3C(C)CCCC(C)C32C1 + (1) [C] => (1) CC(C)=C1CC2=C(C)CCC3C(C)CCCC(C)C23C1 + (1) [XeH]	Rdcbe1793651510a650ac9d69f540e1e3d31ec2f934951c12b8ebf9927bd1c3df	Xenon_quenching3
pkr0405185		(1) pkc0156900[c0] => (1) pkc0109602[c0]	(1) CC1CC2C3C4C(C)CCC(C)[Xe]3CCC4(C1C)C2C => (1) CC1CCC(C)C2[Xe]3C1CCC21C(C)C(C)CC3C1C	Rdcbe384bf485780fe14017c6cfc6089e2d2e0c8730087f6782471c09e3dda2d0	TheoreticalGroupY_001HydrideShiftV3
pkr0405186		(1) pkc0219380[c0] + (1) CARBON[c0] => (1) pkc0313639[c0] + (1) XENON_1[c0]	(1) CC1CCC2C1CC1(C)C(C)CCC3(C)[Xe]2CCC13C + (1) [C] => (1) CC1CCC2=C3CCC4(C)C3(C)CCC(C)C4(C)CC21 + (1) [XeH]	Rdcbe403c2073d148534a8ff9caf8e58de3bedbf1427ae235fe64e80616b8f293	Xenon_quenching3
pkr0405187		(1) pkc0265268[c0] => (1) pkc0314457[c0]	(1) CC(C)C1C2CCC3(C)C4CCC(C)C(C4)C(C2C)[Xe]13 => (1) CC1CCC2CC1C1C(C)C3CCC2(C)C1[Xe]3C(C)C	Rdcbe4a5798e33db2f39f9309e9212e5f1272ceb2211f76134eafe92e9c554eee	TheoreticalGroupY_001HydrideShiftV3
pkr0405188		(1) pkc0028450[c0] => (1) pkc0011486[c0]	(1) CC(C)=CCC1C(C)C2CCC(C)[Xe]3CC3C(C)C1C2 => (1) CC(C)=CCC1C(C)C2CC[Xe](C)C3CC3C(C)C1C2	Rdcbe50bb84e1c2a38d120afaf34e16099d344d776b897f5456b5ce616f40ff85	TheoreticalGroupY_001HydrideShiftV3
pkr0405189		(1) pkc0201597[c0] => (1) pkc0275161[c0]	(1) CC1=CCC(=C(C)C)CCC2C(C)CC[Xe](C)C2CC1 => (1) CC(C)=C1CCC2C(C)CC3C(C)C2CC[Xe](C)C3C1	Rdcbea244926bd497c967bde2df67cdf03673df2b5bcff05eae40c994ec54f333	TheoreticalGroupB_7ring
pkr0405190		(1) pkc0019957[c0] => (1) pkc0022996[c0]	(1) CC1=CCC(C(C)C2CC3[Xe](C)CCC2C3(C)C)CC1 => (1) CC1C2CC[Xe](C)C(C2)C2(C)CCC3C1CC2C3(C)C	Rdcbf1caf0c5fbeee89fff37e9ae0f9bd76580b780ea6d311d47ce97b7e872da2	TheoreticalGroupG_0001;TheoreticalGroupE_0001
pkr0405191		(1) pkc0127827[c0] => (1) pkc0153306[c0]	(1) CC1CC[Xe](C)C2CC3CCCC4C(C)(CCC14C2)C3 => (1) CC1CCC(C)C23CCC4(C)CC(CCCC42)C[Xe]1C3	Rdcbf2cfd7bab2d28191101b515f22c72a73a85db8a3ae3410b4aa56507a56c48	TheoreticalGroupY_001HydrideShiftV3
pkr0405192		(1) pkc0162644[c0] + (1) CARBON[c0] => (1) pkc0262718[c0] + (1) XENON_1[c0]	(1) CC1CC2CCC(C)C3C4C1CCC4C3(C)CC[Xe]2C + (1) [C] => (1) CC1=C2CCC(C)C3C4C(CCC4C3(C)CC1)C(C)C2 + (1) [XeH]	Rdcbf36851fbee9615355bf01164c6329f1353481064b0001be5aa6233dc0a6c2	Xenon_quenching3
pkr0405193		(1) pkc0259323[c0] => (1) pkc0293522[c0]	(1) CC1CC[Xe]2C(C)CCC3(C)C1CC3C1CC1C2(C)C => (1) CC1CCC2(C)C(C)CCC3(C)C1CC3C1CC1[Xe]2C	Rdcbf5b0f0d2c3c60815f7017071e14a889fd75c7ea43665128a602976e5be66a	GroupW_001MethylShiftV2
pkr0405194		(1) pkc0089859[c0] + (1) SecondaryXenonDonor[c0] + (1) TertiaryXenonAcceptor[c0] => (1) pkc0184193[c0] + (1) SecondaryXenonAcceptor[c0] + (1) XENONProtonator[c0]	(1) CC1CC[Xe](C)C2CCC3(C)C2CCC(C)C32CC1C2 + (1) C[Xe]C + (1) CC(C)C => (1) CC1CCC2(C)CCC3(C)C(CCC(C)C34CC1C4)[Xe]2 + (1) C[Xe](C)C + (1) CCC	Rdcbf5e2b671a829b64cea253cd56e43616035f703d10002b3613f625dbfd982b	CyathaneExpansionLike1v2
pkr0405195		(1) pkc0090342[c0] + (1) CARBON[c0] => (1) pkc0153948[c0] + (1) XENON_1[c0]	(1) CC1CCC23CC1(C)C2CCC3C1(C)CCC[Xe](C)C1 + (1) [C] => (1) C=C1CCCC(C)(C2CCC3C4(C)CC23CCC4C)C1 + (1) [XeH]	Rdcbf68ebe518f69bfb730e64a458b21087c135d54136fc97a95bb02a05fe1520	Xenon_quenching1
pkr0405196		(1) pkc0091956[c0] => (1) pkc0139146[c0]	(1) C=C(C)CCCC1CCC2C(C)CC[Xe](C)C3C2C13C => (1) CC1CCC2(C)C[Xe](C)CCCC3CCC1C1C2C31C	Rdcbf6c786bd554b2e0b96b5ac151a80a2d1c0eb4f95638254827d78e152f2c7f	TheoreticalGroupE_0001
pkr0405197		(1) pkc0069960[c0] => (1) pkc0128961[c0]	(1) CC1CC[Xe](C)C2CC1C1CC1C1(C)CCC2C(C)C1 => (1) CC1CCC(C)[Xe]2CC1C1CC1C1(C)CCC2C(C)C1	Rdcbf6f67bd10f2fe14c48ff4f01f8a76e33f3d4b59fcc73e3a0a79210306d1e4	TheoreticalGroupY_001HydrideShiftV3
pkr0405198		(1) pkc0054057[c0] => (1) pkc0120342[c0]	(1) CC1C2CC2C2(C)CCC(C)C3(C)CC2[Xe](C)CCC13 => (1) CC1C2CC2C2(C)CCC(C)C3(C)C[Xe]2C(C)CCC13	Rdcbf72850e72bc96a4647158869ac481a1d208a6989e255e0334a73033a985a9	TheoreticalGroupY_001HydrideShiftV3
pkr0405199		(1) pkc0222002[c0] => (1) pkc0139679[c0]	(1) CC1CCC23C(C)C4(C)CC(CC[Xe]12)C3(C)CCC4C => (1) CC1CCC2(C)C3CCC4[Xe](C)CCC42C(C)C1(C)C3	Rdcbfd0dcd3afc3679ee2a387a14fa30d908aa9496717edfa0f7486ce81227a7f	TheoreticalGroupY_001HydrideShiftV3
pkr0405200		(1) pkc0056236[c0] + (1) CARBON[c0] => (1) pkc0133620[c0] + (1) XENON_1[c0]	(1) CC1=CCCC(C)[Xe]2CC2C(C)CC=C(C(C)C)CC1 + (1) [C] => (1) CC1=CCCC(C)C2=CC2C(C)CC=C(C(C)C)CC1 + (1) [XeH]	Rdcbfeb3d637ce85451cb88591c1b99a600ab789b18b13c2e11dff920561d37e9	Xenon_quenching2
pkr0405201		(1) pkc0229040[c0] + (1) CARBON[c0] => (1) pkc0329787[c0] + (1) XENON_1[c0]	(1) CC1CCC2C3(C)CCC24C(C[Xe](C)CCCC3C)C14 + (1) [C] => (1) CC1=CC2C3C(C)CCC4C(C)(CCC234)C(C)CCC1 + (1) [XeH]	Rdcc01d90d0484996dec10d6240f35340f6c601f92e9cac2f226bbb4a6aee48f4	Xenon_quenching2
pkr0405202		(1) pkc0207185[c0] => (1) pkc0321457[c0]	(1) CC1CC23C(C)CCC4[Xe](CCC42C)C(C)CC3C1C => (1) CC1CC23C(C)CC[Xe]4C(CCC42C)C(C)CC3C1C	Rdcc03827b007e37c62649a69b034e28c73bc6f9157a69d85c618ce7710646568	TheoreticalGroupY_001HydrideShiftV3
pkr0405203		(1) pkc0259845[c0] + (1) XENON_1[c0] => (1) pkc0287053[c0] + (1) CARBOCATION_SUBSTITUTE_XE[c0]	(1) CC(C)C1CCC23C[Xe]C4(C)CCC(CCC12)C(C)C43 + (1) [XeH] => (1) CC(C)C1CCC23CC(C)[Xe]4CCC(CCC12)C(C)C43 + (1) [Xe:1]	Rdcc053fdb63a1cf07371b65f883dd26f7043f6cda8a73706fa54c12eb7b9f21c	GenericSecondaryIonMethylShift_DM
pkr0405204		(1) pkc0161852[c0] + (1) CARBON[c0] => (1) pkc0211817[c0] + (1) XENON_1[c0]	(1) C=C(C)CCCC1CC2C(C)CCC=C(C)CC2[Xe]1C + (1) [C] => (1) C=C(C)CCCC1CC2C(C)CCC=C(C)C3C2C13C + (1) [XeH]	Rdcc058f4afeb0a950d02793e72d4be1751bb8a0fe509ac11314104f9bcfe5641	Casbene_carbocation_cyclization
pkr0405205		(1) pkc0134205[c0] => (1) pkc0089250[c0]	(1) CC1=CCC2(C(C)C)CCC(C)C3CCC(C)[Xe]2C3C1 => (1) CC1=CCC2(C(C)C)CCC(C)C3CCC(C)C2[Xe]3C1	Rdcc08160f1539e04d3dee43b44558c432a8477cc2b590943fe4c6dafae2819ba	TheoreticalGroupY_001HydrideShiftV3
pkr0405206		(1) pkc0062704[c0] + (1) CARBON[c0] => (1) pkc0064082[c0] + (1) XENON_1[c0]	(1) CC1CCC(C)C2(CC3[Xe](C)CCC34C(C)CC24)C1C + (1) [C] => (1) CC1=C2CC3(C(C)CCC(C)C3C)C3CC(C)C23CC1 + (1) [XeH]	Rdcc0bae952dbd53d22803f12344ac2f03c543fd5d4f5441821c70e0765c3b7c5	Xenon_quenching3
pkr0405207		(1) pkc0250042[c0] + (1) CARBON[c0] => (1) pkc0280568[c0] + (1) XENON_1[c0]	(1) CC1CC[Xe]2C1CC13CC1C2C(C)(C(C)C)CCC3C + (1) [C] => (1) CC1CCC2=C3C4CC4(CC21)C(C)CCC3(C)C(C)C + (1) [XeH]	Rdcc0cf63ee2ca8073b2c1d4ecbcc1de92cb82b7d8049947f35bfb8f685a8905b	Xenon_quenching3
pkr0405208		(1) pkc0078735[c0] + (1) CARBON[c0] => (1) pkc0128863[c0] + (1) XENON_1[c0]	(1) CC1=CCC2C(C)C3CC(CC[Xe]2C(C)C)C3(C)CC1 + (1) [C] => (1) CC1=CCC2=C(C(C)C)CCC3CC(C2C)C3(C)CC1 + (1) [XeH]	Rdcc0eb089470c831b8a521f226e7b6649cad1a4f4597d9b11d0332ac129785fe	Xenon_quenching3
pkr0405209		(1) pkc0040457[c0] => (1) pkc0053280[c0]	(1) CC1CCC(C)(C)C2[Xe]1CCC(C)C13CCC(C)C21C3 => (1) CC1CCC2C(C(C)(C)CC[Xe]2C)C23CC12CCC3C	Rdcc13293b1e236b1c238b5f122de49b1866acd4610c91be01728194811aa0fab	TheoreticalGroupY_001HydrideShiftV3
pkr0405210		(1) pkc0178702[c0] + (1) CARBON[c0] => (1) pkc0216120[c0] + (1) XENON_1[c0]	(1) CC1CCC(C)C2C3C1CCC31C(C)CCCC(C)[Xe]21 + (1) [C] => (1) CC1=C2C3C(C)CCC(C)C4CCC2(C(C)CCC1)C43 + (1) [XeH]	Rdcc14dbd6ba8a3f11b850d590f0078f04632a778d742102077273e62940d4df2	Xenon_quenching3
pkr0405211		(1) pkc0154211[c0] + (1) CARBON[c0] => (1) pkc0185886[c0] + (1) XENON_1[c0]	(1) CC1CCC2CC3(C)C(C)CC[Xe]1CC1CCC(C1)C23 + (1) [C] => (1) CC1=C2CCC(C)C3(C)CC(CC1)C3C1CCC(C2)C1 + (1) [XeH]	Rdcc15d0b052fdd9ab339e79ff681fd19d6532b9783fc60bcf625591c44db216e	Xenon_quenching3
pkr0405212		(1) pkc0123224[c0] + (1) CARBON[c0] => (1) pkc0156655[c0] + (1) XENON_1[c0]	(1) CC1CC[Xe]2CC3(CCC1C2C)CC(C)C1CCC13C + (1) [C] => (1) CC1CC=C2CC3(CCC1C2C)CC(C)C1CCC13C + (1) [XeH]	Rdcc1a1a7b1fdfbc852e65ff4c828b97225da67c26910603b9c9aa83c29b83314	Xenon_quenching2
pkr0405213		(1) pkc0057914[c0] + (1) CARBON[c0] => (1) pkc0116743[c0] + (1) XENON_1[c0]	(1) CC1=CCC(C)C(CCC2[Xe]3CCC2(C)CC3C)C1C + (1) [C] => (1) CC1=CCC(C)C(CCC2C3=CCC2(C)CC3C)C1C + (1) [XeH]	Rdcc1ef22726aecfb3ef8955a64c6cb43d9e76175f41fc67047a61a2694f9f69d	Xenon_quenching2
pkr0405214		(1) pkc0178992[c0] + (1) CARBON[c0] => (1) pkc0210807[c0] + (1) XENON_1[c0]	(1) CC1=CC[Xe](C2CCC3(C)CCC(C)C2(C)C3C)CC1 + (1) [C] => (1) CC1=CCC(C2CCC3(C)CCC(C)C2(C)C3C)=CC1 + (1) [XeH]	Rdcc1f4e2ae5758fe6dccb34c9c97d06bee9ad7bf38c19af0c7c5b2792de32f41	Xenon_quenching2
pkr0405215		(1) pkc0121202[c0] + (1) CARBON[c0] => (1) pkc0119110[c0] + (1) XENON_1[c0]	(1) CC1=CCC2(C)CCC(C3C[Xe]3C(C)C)C(C)C2CC1 + (1) [C] => (1) CC1=CCC2(C)CCC(C3CC3=C(C)C)C(C)C2CC1 + (1) [XeH]	Rdcc1faa225c8eed5e8002761db6ea8e7954efaafb069bdfc7495c1ca21b1609c	Xenon_quenching3
pkr0405216		(1) pkc0030179[c0] + (1) CARBON[c0] => (1) pkc0078795[c0] + (1) XENON_1[c0]	(1) CC1CC23C[Xe]4CC(C)C2C1CCC(C)C3CCC4C + (1) [C] => (1) CC1=C2CC(C)C3C4CCC(C)C(CC1)C3(C2)CC4C + (1) [XeH]	Rdcc226cc7cc7805822c9dc9d7b922be71fcb5ac6e75668534ec8724bd050f8a8	Xenon_quenching3
pkr0405217		(1) pkc0009410[c0] + (1) CARBON[c0] => (1) pkc0034446[c0] + (1) XENON_1[c0]	(1) C=CC1(C)CCC2C(C)CCC3C(C(C)C)C21C[Xe]3C + (1) [C] => (1) C=CC1(C)CCC2C(C)CCC3C(=C)CC21C3C(C)C + (1) [XeH]	Rdcc22763a170400323eee198b73ad3c41ecf49183ebe1f2481198336be361134	Xenon_quenching1
pkr0405218		(1) pkc0170656[c0] => (1) pkc0210095[c0]	(1) CC1CC2C3(CC[Xe]4C(C)CCC24C)C(C)CC3C1C => (1) CC1CC2[Xe]3CCC(C)C3(C)CCC23C(C)CC3C1C	Rdcc27dce057f098903a145ab16cba320443cb1e103ec91a43a57b6037186f665	GroupW_001MethylShiftV2
pkr0405219		(1) pkc0045318[c0] + (1) CARBON[c0] => (1) pkc0096287[c0] + (1) XENON_1[c0]	(1) CC1CCC2C3(C)CCC4(C1CC[Xe](C)C4C3)C2(C)C + (1) [C] => (1) C=C1CCC2C(C)CCC3C4(C)CCC2(C1C4)C3(C)C + (1) [XeH]	Rdcc283aa5c3416dabdfd783c004b771b9ddff8d3c4ca93a88b65556a0f741722	Xenon_quenching1
pkr0405220		(1) pkc0202176[c0] + (1) CARBON[c0] => (1) pkc0291445[c0] + (1) XENON_1[c0]	(1) CC(C)C1CCC2(C)C3CCC4C(C)CC1[Xe](C)C2C43 + (1) [C] => (1) CC1=C2C3C4CCC3C2(C)CCC(C(C)C)C1CC4C + (1) [XeH]	Rdcc2d629117a5650ee3a0d020db9e94c6c99bd09c07e42cf1ac7888ed294001a	Xenon_quenching3
pkr0405221		(1) pkc0007624[c0] + (1) CARBON[c0] => (1) pkc0022411[c0] + (1) XENON_1[c0]	(1) C=C1C2CCC([Xe](C)C)C1CC1(C)C(C)CCC2C1C + (1) [C] => (1) C=C1C2CCC3C(C)(C)C13CC1(C)C(C)CCC2C1C + (1) [XeH]	Rdcc2e117e71810b8da214f6b5fe0f81652d093471b02f0960ab8d16cf0e7c2c1	Casbene_carbocation_cyclization
pkr0405222		(1) pkc0024601[c0] + (1) CARBON[c0] => (1) pkc0049012[c0] + (1) XENON_1[c0]	(1) CC1CCC(C(C)C2CC2[Xe](C)C)C2(C)C=CC1CC2 + (1) [C] => (1) C=C(C)C1CC1C(C)C1CCC(C)C2C=CC1(C)CC2 + (1) [XeH]	Rdcc33e26e28ebaed727e2ac5e5776318c3d4e644528683eebde6e4f18715b2c8	Xenon_quenching1
pkr0405223		(1) pkc0250015[c0] => (1) pkc0167841[c0]	(1) CC1CCC2(C)C1CC21CCC2[Xe](C)CCCC2(C)C1 => (1) CC1CCC2(C)C1CC21CC[Xe]2C(C)CCCC2(C)C1	Rdcc39a5a3805304c2dd7b6299c62730279e1155c575bbacb4b376b4581a23815	TheoreticalGroupY_001HydrideShiftV3
pkr0405224		(1) pkc0114058[c0] => (1) pkc0080494[c0]	(1) CC1C2CC3C(C)C4(CC[Xe]3C4(C)C)C1CCC2(C)C => (1) CC1C2C[Xe]3C4CCC(C1CCC2(C)C)(C3C)C4(C)C	Rdcc3a52c0610153929ac13871d96b7b64419d479641b8ee859759fc3b4e11dda	TheoreticalGroupY_001HydrideShiftV3
pkr0405225		(1) pkc0198366[c0] + (1) CARBON[c0] => (1) pkc0273901[c0] + (1) XENON_1[c0]	(1) CC1CCC2C(C)[Xe]3CC(C)C24CCCC(C)C3C1C4 + (1) [C] => (1) CC1CCC2C(C)C3=CC(C)C24CCCC(C)C3C1C4 + (1) [XeH]	Rdcc3ac571a735cbc12eb3df42483c67e203d69a2939cbbe81a1cf7e32d4f5378	Xenon_quenching2
pkr0405226		(1) pkc0163186[c0] => (1) pkc0131482[c0]	(1) CC1CCC2CC3(C(C)CCC4(C)CCC1[Xe]43)C2(C)C => (1) CC1CCC2CC3(C(C)CCC4(C)CC[Xe]1C43)C2(C)C	Rdcc3ea03d2a84e10ccb924223bd50ae75309a68415e7acfab86cf371b109b5cc	TheoreticalGroupY_001HydrideShiftV3
pkr0405227		(1) pkc0256622[c0] => (1) pkc0286787[c0]	(1) CC1CCC2[Xe](C)CCC3C(C)(C)C4C1CCC(C)C234 => (1) CC1CC[Xe]2C(C)CCC3C(C)(C)C4C1CCC(C)C342	Rdcc4004aaad6bc265edfd9f0d068fb93003f37e446176a15d981044614de2d2b	TheoreticalGroupY_001HydrideShiftV3
pkr0405228		(1) pkc0043609[c0] + (1) CARBON[c0] => (1) pkc0130105[c0] + (1) XENON_1[c0]	(1) CC1CCC2(C)C3CCC(C3)C3CC[Xe](C)C(C3)C12C + (1) [C] => (1) C=C1CCC2CC1C1(C)C(C)CCC1(C)C1CCC2C1 + (1) [XeH]	Rdcc422afe048cc1749d3a1fb9d1cc84e3793fe07df51d01bd26040a5b1866042	Xenon_quenching1
pkr0405229		(1) pkc0009863[c0] => (1) pkc0037769[c0]	(1) C=C[Xe]1CCC=C(C)CCC=C(C)CCC(C)C1(C)C => (1) C=C1C2CCC(C)=CCCC1C(C)(C)C(C)CC[Xe]2C	Rdcc436346f43b5b395999206aa7158ee6db6ee549d7ea7d7a2eda1b5a72ae950	TheoreticalGroupH_C9ring
pkr0405230		(1) pkc0129584[c0] => (1) pkc0157577[c0]	(1) CC1CCC(C)[Xe](C2CC23C2CCC3(C)CC2C)C1C => (1) CC1CC[Xe](C)C(C2CC23C2CCC3(C)CC2C)C1C	Rdcc43c5a7147b67fac6b82e8232aeffb703c3ef7d10400ae421ca962937b428e	TheoreticalGroupY_001HydrideShiftV3
pkr0405231		(1) pkc0131412[c0] + (1) CARBON[c0] => (1) pkc0143802[c0] + (1) XENON_1[c0]	(1) CC1CCC2C(C)C3CC1C(C)(C3)C2C1CC[Xe](C)C1 + (1) [C] => (1) CC1=CCC(C2C3CCC(C)C4CC(CC42C)C3C)C1 + (1) [XeH]	Rdcc43d3f59d0b5d71474482995bd8540816b8343a282c04f9175deae8ed02439	Xenon_quenching2
pkr0405232		(1) pkc0042862[c0] + (1) CARBON[c0] => (1) pkc0102996[c0] + (1) XENON_1[c0]	(1) CC1(C)CCCC2C[Xe]3CCC4C(C3CCC21)C4(C)C + (1) [C] => (1) CC1(C)CCCC2CC3=CCC4C(C3CCC21)C4(C)C + (1) [XeH]	Rdcc440db2b54ace5ad1bb7fb67b3fe8194576e4b2a5470ea73884a488b341d37	Xenon_quenching2
pkr0405233		(1) pkc0086504[c0] => (1) pkc0149513[c0]	(1) C=C(C)CCCC1CC2C3CC(C)C(C)(CC[Xe]2C)C13 => (1) CC1CC2C3CC4CCC[Xe](C)CC3(C)CCC1(C)C42	Rdcc466e371fc1e82ccaa80125cd8007595e9e145b7b79a9fee7cf01e94300227	TheoreticalGroupE_0001;TheoreticalGroupI_0001
pkr0405234		(1) pkc0230763[c0] => (1) pkc0304851[c0]	(1) CC1CCC(C)C23CCC2C2(C)CC2[Xe](C(C)C)CC13 => (1) CC(C)C1CC2C(C)CCC(C)C23CCC3C2(C)C[Xe]12	Rdcc492885b3b949a238c50e8f0d88cca27081d50a1ebf723e0af50de763ca467	TheoreticalGroupY_001HydrideShiftV3
pkr0405235		(1) pkc0210203[c0] + (1) CARBON[c0] => (1) pkc0263738[c0] + (1) XENON_1[c0]	(1) CC(C)C1C2C[Xe](C3CC4C(C)CCC43C)C1CC2C + (1) [C] => (1) CC(C)C1C2=C(C3CC4C(C)CCC34C)CC1C(C)C2 + (1) [XeH]	Rdcc4b4635ebf9eba6306d9318f9dae0e101778ddae6b4978304ca71e57f58570	Xenon_quenching3
pkr0405236		(1) pkc0268903[c0] + (1) CARBON[c0] => (1) pkc0309546[c0] + (1) XENON_1[c0]	(1) CC(C)C1C2CC3CC4C1CC2C(C)C3(C)CC[Xe]4C + (1) [C] => (1) CC1=C2CC3CC4C(CC2C4C(C)C)C(C)C3(C)CC1 + (1) [XeH]	Rdcc4b905ba04b437f5cae9808ef9709b61a376865b3c7101e7f92315af9b6f10	Xenon_quenching3
pkr0405237		(1) pkc0201715[c0] => (1) pkc0308941[c0]	(1) CC1CCC2(C(C)C)C34CC3[Xe]1C2(C)C(C)CCC4C => (1) CC1CCC2(C(C)C)C3(C)C(C)CCC(C)C24C[Xe]4C13	Rdcc509aed52f449d78cd98041753578efe0ac7f2081e4f732ed75ca55bb9374d	TheoreticalGroupY_001HydrideShiftV3
pkr0405238		(1) pkc0048562[c0] + (1) CARBON[c0] => (1) pkc0122887[c0] + (1) XENON_1[c0]	(1) CC1CC[Xe]2CC34CCC(C)(C(C)C3)C4CCC2C1C + (1) [C] => (1) CC1CC=C2CC34CCC(C)(C(C)C3)C4CCC2C1C + (1) [XeH]	Rdcc52859b08bab3e7fa6b9a061529207f07f72aa82f16c812e4d326f19d14c2c	Xenon_quenching2
pkr0405239		(1) pkc0244727[c0] + (1) CARBON[c0] => (1) pkc0326506[c0] + (1) XENON_1[c0]	(1) CC(C)C1CCC(C)C2CCC3C[Xe]4C(C)C(CC32)C14 + (1) [C] => (1) CC(C)C1CCC(C)C2CCC3C=C4C(C)C(CC32)C41 + (1) [XeH]	Rdcc570f82ba906279ccc2ec78da9c3180d868170bd22d5ee46d46903baad1635	Xenon_quenching2
pkr0405240		(1) pkc0025395[c0] + (1) CARBON[c0] => (1) pkc0032521[c0] + (1) XENON_1[c0]	(1) C=C1C(C)CCC2C(C)C3C[Xe]3C(C)CCC12C(C)C + (1) [C] => (1) C=C1C(C)CCC2C(C)C3CC3=C(C)CCC12C(C)C + (1) [XeH]	Rdcc57eb4ee7b1c8c2ba4d46cfb75137d97262d8bd26261885624d5ab8fc92fe7	Xenon_quenching3
pkr0405241		(1) pkc0045389[c0] + (1) CARBON[c0] => (1) pkc0094221[c0] + (1) XENON_1[c0]	(1) CC(C)C1CC[Xe]2CC3CC(C)C(C=CC3C)CCC12 + (1) [C] => (1) CC(C)C1CCC2=C1CCC1C=CC(C)C(C2)CC1C + (1) [XeH]	Rdcc601d07348f37e6f0e0d3296434d7d99ad0278768f85bad08a74ceead85f17	Xenon_quenching3
pkr0405242		(1) pkc0109923[c0] => (1) pkc0142882[c0]	(1) CC1=CCC2C3CC(C(C)C)(CC1)C(CCC3C)[Xe]2C => (1) CC1CCC2C3(C(C)C)CC[Xe](C)C4CC(C1C3)C42C	Rdcc6875faff0d8a2a2e39817bbda47a0ccc14864b38b80904fcfb41e0bd5714b	TheoreticalGroupC_0001;TheoreticalGroup_A_RangeModifiedFar
pkr0405243		(1) pkc0188514[c0] => (1) pkc0107745[c0]	(1) CC(C)C1CC2C3CC4C(C)[Xe]1CC2C4(C)CCC3C => (1) CC1CCC2(C)C3CC1C1C[Xe](C(C)C)C(CC12)C3C	Rdcc6a250fe0f273ca081474ccac04a6a2bf5b999b69419ff3c037be5a04c1e34	TheoreticalGroupY_001HydrideShiftV3
pkr0405244		(1) pkc0121476[c0] => (1) pkc0182266[c0]	(1) CC(C)C1CCC2(C)C3CC(C[Xe]1C3C)C1(C)CCC12 => (1) CC(C)C1CCC2(C)C3CC(CC1[Xe]3C)C1(C)CCC12	Rdcc6cc4dec9f8e59b761e36217eb308a3e4cf39bf39e12b947ad787871a13b25	TheoreticalGroupY_001HydrideShiftV3
pkr0405245		(1) pkc0126969[c0] + (1) CARBON[c0] => (1) pkc0154288[c0] + (1) XENON_1[c0]	(1) CC1CCC2C[Xe](C(C)C)CCC3(C)C4CCC1C4C23 + (1) [C] => (1) CC(C)C1=CCC2(C)C3CCC4C(C)CCC(C1)C2C43 + (1) [XeH]	Rdcc6d8b0059a699a187756ff6aeccb5fc9f37e4e552d289a30b4fc3c744b5cb2	Xenon_quenching2
pkr0405246		(1) pkc0097539[c0] + (1) CARBON[c0] => (1) pkc0191102[c0] + (1) XENON_1[c0]	(1) CC1CC[Xe](C)C2CC3CCC1(C)C31CCC1C2(C)C + (1) [C] => (1) C=C1CCC(C)C2(C)CCC3CC1C(C)(C)C1CCC312 + (1) [XeH]	Rdcc6e18ec5f4e70d7d18cc514c3c6689333dd8c2714cf582f25e384ff0352956	Xenon_quenching1
pkr0405247		(1) pkc0070793[c0] => (1) pkc0102880[c0]	(1) CC1C2CC(C)C34CCC(C1CC[Xe](C)C2C3)C4(C)C => (1) CC1C2CCC(C)[Xe]3CC4(CCC2C4(C)C)C(C)CC13	Rdcc6fb6e04d3f12af289f1f86d3de2dbac4516420b16b10fdc5ccbabfd04a576	TheoreticalGroupY_001HydrideShiftV3
pkr0405248		(1) pkc0246785[c0] + (1) CARBON[c0] => (1) pkc0324858[c0] + (1) XENON_1[c0]	(1) CC1CCC2CCC3[Xe](C)CCC3(C(C)C)C3C1C23C + (1) [C] => (1) CC1=C2CCC3CCC(C)C4C(C2(C(C)C)CC1)C34C + (1) [XeH]	Rdcc752c17b000e6720f47117c8139beb77491270fc1faa95d5dffee5809898c2	Xenon_quenching3
pkr0405249		(1) pkc0027313[c0] + (1) CARBON[c0] => (1) pkc0078576[c0] + (1) XENON_1[c0]	(1) CC1CCCC2CC3(C)CC[Xe](C)C4CC3CCC24C1 + (1) [C] => (1) CC1=CCC2(C)CC3CCCC(C)CC34CCC2CC14 + (1) [XeH]	Rdcc758db8e05e2bfadeccd1f1380cfaeb0c3c3c791a4bbb3c6d9fae641730c6a	Xenon_quenching2
pkr0405250		(1) pkc0044621[c0] => (1) pkc0133104[c0]	(1) CC1C2CC34C[Xe](C(C)CCC13)C(C)(CCCC4C)C2 => (1) CC1C2C[Xe]3CCCC(C)C4(C2)CC3(C)C(C)CCC14	Rdcc764c2facb2cf69529cc75b0bac37c07793413bd6c0c452b13c5e146496402	GroupW_001MethylShiftV2
pkr0405251		(1) pkc0098488[c0] + (1) CARBON[c0] => (1) pkc0193191[c0] + (1) XENON_1[c0]	(1) CC1CC2C3(C)CCC4[Xe](C)CCC1CC3CCC42C + (1) [C] => (1) CC1=C2CCC3(C)C4CCC2(C)C3CC(C)C(CC1)C4 + (1) [XeH]	Rdcc78420cf388105b81016e312667bc54f1d21b18b1aef3e9ad7f2db3b0849f9	Xenon_quenching3
pkr0405252		(1) pkc0035274[c0] + (1) CARBON[c0] => (1) pkc0076996[c0] + (1) XENON_1[c0]	(1) CC1=CC2C(C)C(C)CCC3(C)C2CC[Xe](C)C3CC1 + (1) [C] => (1) CC1=CC2C(C)C(C)CCC3(C)C(=C(C)CCC23)CC1 + (1) [XeH]	Rdcc789f5cab6f8be8a106c26fd3a3f4fc54f838d2864bfa48fcacf074ba88f5d	Xenon_quenching3
pkr0405253		(1) pkc0212963[c0] + (1) CARBON[c0] => (1) pkc0335963[c0] + (1) XENON_1[c0]	(1) CC1CC2C3C(C)CCC2[Xe](C)C2CC3C(C)(C)CC12 + (1) [C] => (1) CC1=C2CCC(C)C3C2CC(C)C2CC(C)(C)C3CC12 + (1) [XeH]	Rdcc7ba70153782813f5d0250bee20f9c5c3b3671dcb5e681c0b9a4033b578f4c	Xenon_quenching3
pkr0405254		(1) pkc0146177[c0] + (1) CARBON[c0] => (1) pkc0256085[c0] + (1) XENON_1[c0]	(1) CC(C)C1CCC2C(C)CC3C(C)C4C[Xe]1C(C)C3C24 + (1) [C] => (1) CC1=C2CC3C(C)C4CC(C)C(CCC2C(C)C)C3C14 + (1) [XeH]	Rdcc7d377ba8f312770b6b25c7b243e33df2a7f498c65a9a1dd78069a989baa0d	Xenon_quenching3
pkr0405255		(1) pkc0081178[c0] => (1) pkc0020875[c0]	(1) CC1C2C[Xe]2C(C)CCC2CC1C1(C(C)C)CCC2C1 => (1) CC1C2CC2[Xe](C)CCC2CC1C1(C(C)C)CCC2C1	Rdcc81c6b1dd6ea92c6cf7e60740bd3af7f33d6568506e8b99231aafcdef58cb9	TheoreticalGroupY_001HydrideShiftV3
pkr0405256		(1) pkc0038427[c0] => (1) pkc0064296[c0]	(1) C=CC1C2CC2[Xe](C)CCC1(C)C(C)CCCC(=C)C => (1) C=CC1C2CC2C2(C)CCC1(C)C(C)CCC[Xe](C)C2	Rdcc827e57126ff91d34a5d342ddf67e337c7f256ccad9154938e39b95c96da18	TheoreticalGroupE_0001
pkr0405257		(1) pkc0134622[c0] + (1) CARBON[c0] => (1) pkc0237063[c0] + (1) XENON_1[c0]	(1) CC1CC23CC[Xe]4C(C)CCC(C2CCC1C3)C4(C)C + (1) [C] => (1) CC1=C2CCC34CC(C)C(CCC3C(CC1)C2(C)C)C4 + (1) [XeH]	Rdcc8509637b7a4dbf5047bf0b968cec55178191ba6f3d85c441bd9f9badce445	Xenon_quenching3
pkr0405258		(1) pkc0079987[c0] + (1) CARBON[c0] => (1) pkc0091611[c0] + (1) XENON_1[c0]	(1) CC1CCC(C)C23CCC4(C(C)CCC4C2(C)C)[Xe]1C3 + (1) [C] => (1) CC1CCC(C)C23C=C1C1(CC2)C(C)CCC1C3(C)C + (1) [XeH]	Rdcc889a0236086867322cad9fcae481ba18568bf0b9dcda2791582b86cd3771a	Xenon_quenching2
pkr0405259		(1) pkc0140055[c0] + (1) CARBON[c0] => (1) pkc0222592[c0] + (1) XENON_1[c0]	(1) CC1C2CC3(C)C(C)CC4(C)C1CC[Xe](C)C2CCC34 + (1) [C] => (1) CC1=C2CCC3C4(C)CC2C(C)C(CC1)C3(C)CC4C + (1) [XeH]	Rdcc8d7ae4ed9ee013f07bfb365d27c367053d2c3188c0d4f5cbe28060a11f600	Xenon_quenching3
pkr0405260		(1) pkc0268701[c0] + (1) CARBON[c0] => (1) pkc0336877[c0] + (1) XENON_1[c0]	(1) CC1CC2(C)C3CCC(C)C2(C)CCC(C)[Xe]2CC2C13 + (1) [C] => (1) CC1CCC2(C)C(C)CCC3C(C4=C1C4)C(C)CC32C + (1) [XeH]	Rdcc8f5ca15670372c5f6a995b85754c23416b925cda3a21d31fbe91d926caf0e	Xenon_quenching3
pkr0405261		(1) pkc0165484[c0] + (1) CARBON[c0] => (1) pkc0223848[c0] + (1) XENON_1[c0]	(1) CC1=CCCC(C)C2CC(C)(C)C3CC2C(C)[Xe]3CC1 + (1) [C] => (1) CC1=CCCC(C)C2CC(C)(C)C3CC2C(C)C3=CC1 + (1) [XeH]	Rdcc91d6a72a283931e3cfc285df8ac4ecc54f873e533243d407f78e308e8bf3a	Xenon_quenching2
pkr0405262		(1) pkc0242832[c0] + (1) CARBON[c0] => (1) pkc0274283[c0] + (1) XENON_1[c0]	(1) CC1CC2C3CC(CC[Xe]3C)C2C2(C)C(C)CCCC12 + (1) [C] => (1) C=C1CCC2CC1C1CC(C)C3CCCC(C)C3(C)C21 + (1) [XeH]	Rdcc9404edc49808243a14a63c9021ca1f124c6230e065b45505e0fc37cf42a89	Xenon_quenching1
pkr0405263		(1) pkc0242201[c0] + (1) CARBON[c0] => (1) pkc0271466[c0] + (1) XENON_1[c0]	(1) C=C1C2CCC(C)C3(C)CCC3C1(C)CC[Xe]2C(C)C + (1) [C] => (1) C=C1C2CCC(C)C3(C)CCC3C1(C)CC=C2C(C)C + (1) [XeH]	Rdcc9b44dbc53478fb3dd6545dc6a669520419efba583601bbc3f4c508d4dc4d8	Xenon_quenching2
pkr0405264		(1) pkc0035261[c0] + (1) CARBON[c0] => (1) pkc0078562[c0] + (1) XENON_1[c0]	(1) CC1=CCCC(C)[Xe]2CC3CCC2(C)C(CC1)C3(C)C + (1) [C] => (1) CC1=CCCC(C)C2=CC3CCC2(C)C(CC1)C3(C)C + (1) [XeH]	Rdcc9bacbfbb3f79791a09d60c829725c68d039967e8d72108c05a15326affd03	Xenon_quenching2
pkr0405265		(1) pkc0017909[c0] => (1) pkc0042056[c0]	(1) CC1CCC2[Xe]1CCC1CC3CC1CCC3(C)C2(C)C => (1) C[Xe]1CCC2C1CCC1CC3CC1CCC3(C)C2(C)C	Rdcc9f18915a7a53f1cc37eb5e3fbca83b425ed6ca087c7eb582d157d8db35e06	TheoreticalGroupY_001HydrideShiftV3
pkr0405266		(1) pkc0025661[c0] + (1) CARBON[c0] => (1) pkc0077336[c0] + (1) XENON_1[c0]	(1) C[Xe]1CCC2CC3CCCC4CCC2CCC3CC1C4 + (1) [C] => (1) CC1=C2CC3CCCC4CC(CC1)C(CC3)CCC4C2 + (1) [XeH]	Rdcca143123e8850d00e7407c8b97bb4c4eb1487080cf890a80f2b44b8b7dab2f	Xenon_quenching3
pkr0405267		(1) pkc0071801[c0] + (1) CARBON[c0] => (1) pkc0127261[c0] + (1) XENON_1[c0]	(1) C=CC1CCC2C(C)CCC(C1)C(C)C1CC(C)[Xe]2C1 + (1) [C] => (1) C=CC1CCC2C3=CC(CC3C)C(C)C(CCC2C)C1 + (1) [XeH]	Rdcca2985f5f6f320a0908e257d409bd841b38ec481ec089597ab0fc5affdd68a	Xenon_quenching2
pkr0405268		(1) pkc0136204[c0] + (1) CARBON[c0] => (1) pkc0225347[c0] + (1) XENON_1[c0]	(1) CC1=CC2C([Xe](C)C)CCC(C)C23CCC3(C)CCC1 + (1) [C] => (1) C=C(C)C1CCC(C)C23CCC2(C)CCCC(C)=CC13 + (1) [XeH]	Rdcca60b7ddce2deda359da6a8d8e84ef45d9e13b3aba07c5e3cb63fdcdded42b	Xenon_quenching1
pkr0405269		(1) pkc0009846[c0] => (1) pkc0033560[c0]	(1) CC1=CCC(CCC2=C(C)CCC(C)C2C)[Xe](C)CC1 => (1) CC1=CCC2CC[Xe]3C(C)C(C)CCC3(C)CC2CC1	Rdcca9c2ec815da9a715766c528117e7f8a099e2ca1d4e9e00c071b20c83e14c8	TheoreticalGroupB_7ring
pkr0405270		(1) pkc0017175[c0] + (1) CARBON[c0] => (1) pkc0034083[c0] + (1) XENON_1[c0]	(1) CC1=CC2C(C)C(C)CC[Xe](C)C2CCC(C)=CCC1 + (1) [C] => (1) CC1=CC2C(=C(C)CCC(C)C2C)CCC(C)=CCC1 + (1) [XeH]	Rdccab77a4d0ed0b1237ba7eef5379694ddbd85b84f5cdb6a9442bb72f2057e22	Xenon_quenching3
pkr0405271		(1) pkc0003176[c0] => (1) pkc0014756[c0]	(1) C=CC1CC[Xe]2C(C)C(C1)CC1C(C)C2CC1C(C)C => (1) C=CC1CCC2C(C)C(C1)CC1C(C(C)C)C[Xe]2C1C	Rdccabd93d47f551cea0484532fa1308d57374cf76c8bb9ffdf06470ea15cb83e	TheoreticalGroupY_001HydrideShiftV3
pkr0405272		(1) pkc0265732[c0] + (1) CARBON[c0] => (1) pkc0272431[c0] + (1) XENON_1[c0]	(1) CC1CCC2(C)C3CC2C2CC([Xe](C)C)C(CC12)C3C + (1) [C] => (1) CC(C)=C1CC2C3CC1C(C)C1CC2C1(C)CCC3C + (1) [XeH]	Rdccabf1c471b77882340a5dfda33eec61e140211836d5c403b85b205ac19ff0f	Xenon_quenching3
pkr0405273		(1) pkc0093588[c0] + (1) CARBON[c0] => (1) pkc0136976[c0] + (1) XENON_1[c0]	(1) CC(C)[Xe]1CCC2(C)C1CC1CCC3(C1)C(C)CCC23 + (1) [C] => (1) CC(C)C1=CCC2(C)C1CC1CCC3(C1)C(C)CCC23 + (1) [XeH]	Rdccac9ab0fda3df0e2b27e453e758d9c11c5f2fb091ec8c18c2d4e8f40e3b7a7	Xenon_quenching2
pkr0405274		(1) pkc0192916[c0] + (1) CARBON[c0] => (1) pkc0212533[c0] + (1) XENON_1[c0]	(1) CC(C)C1CC[Xe]2CC3(CCC12)C1CCC3(C)CC1C + (1) [C] => (1) CC(C)C1CCC2=CC3(CCC21)C1CCC3(C)CC1C + (1) [XeH]	Rdccad8758b921335a06069d55e2064d7881bd373b305fdafccf27d52cd7f382f	Xenon_quenching2
pkr0405275		(1) pkc0237637[c0] => (1) pkc0151539[c0]	(1) CC(C)C1CCC(C)C2CCC3(C)C4CC4C(C)C2[Xe]13 => (1) CC1CC[Xe](C(C)C)C2C3C(C)C4CC4C2(C)CCC13	Rdccaf63eaeab79e6a9645a2c8abce46005f6ca323b5421fc7f9a3d76f005f179	TheoreticalGroupY_001HydrideShiftV3
pkr0405276		(1) pkc0050912[c0] + (1) CARBON[c0] => (1) pkc0126486[c0] + (1) XENON_1[c0]	(1) CC(C)C1CC2CC3CCC4(C)C(CC[Xe]1C2C)CC34 + (1) [C] => (1) CC(C)C1=C2CCC3CC4C(CCC34C)CC(C1)C2C + (1) [XeH]	Rdccb036d77b2bc7065325eb3a34e9db57914d8252f85c7a7a1252673e561ab74	Xenon_quenching3
pkr0405277		(1) pkc0191163[c0] + (1) CARBON[c0] => (1) pkc0222375[c0] + (1) XENON_1[c0]	(1) CC1CC23C(C)CCC4(CCC4[Xe](C)CCC12C)C3C + (1) [C] => (1) CC1=CCC2(C)C(C)CC23C(C)CCC2(CCC12)C3C + (1) [XeH]	Rdccb3061d2d6ea289ce75bc448df58ef04e7311d266d21560887b999d1d6479e	Xenon_quenching2
pkr0405278		(1) pkc0077091[c0] => (1) pkc0110125[c0]	(1) CC1CCC2CC1C1(C[Xe]3C(C)CCC3C1(C)C)C2C => (1) CC1CCC2CC1C1(CC3C(CC[Xe]3C)C1(C)C)C2C	Rdccb340cf836e11712b6c6e66d4c0dddd49622af692ba1c591c5e0ce18b34305	TheoreticalGroupY_001HydrideShiftV3
pkr0405279		(1) pkc0228060[c0] + (1) CARBON[c0] => (1) pkc0274886[c0] + (1) XENON_1[c0]	(1) CC(C)=C1CCC2CCC(C)C3(CC[Xe](C)C3C1)C2C + (1) [C] => (1) CC(C)=C1CCC2CCC(C)C3(CCC(C)=C3C1)C2C + (1) [XeH]	Rdccb383d85d9465f6ff334bdb6b02aacea134f81bc89d0d0e119066ad4fb0a24	Xenon_quenching3
pkr0405280		(1) pkc0210612[c0] + (1) CARBON[c0] => (1) pkc0295228[c0] + (1) XENON_1[c0]	(1) CC(C)[Xe]1CCC2C3(C)CCC2(C)C2CCC2(C)CC13 + (1) [C] => (1) CC(C)=C1CCC2C3(C)CCC2(C)C2CCC2(C)CC13 + (1) [XeH]	Rdccb3b8a69d9d71efcc32392758e297d3487d8edd1eb905eaf05be6a1815a521	Xenon_quenching3
pkr0405281		(1) pkc0262783[c0] + (1) CARBON[c0] => (1) pkc0282216[c0] + (1) XENON_1[c0]	(1) CC1CCC2=C1CC[Xe]1C(C)C(C)(C)C(C)CCC21C + (1) [C] => (1) CC1=C2CCC3=C(CCC3C)C2(C)CCC(C)C1(C)C + (1) [XeH]	Rdccb5b0344c4624d3bfe450cda67c013f856963480e43e349da7bffbf62dbaf3	Xenon_quenching3
pkr0405282		(1) pkc0128342[c0] => (1) pkc0052413[c0]	(1) C=CC1(C)CC2C3CCC(C(C)C)C3(C)CCC(C)[Xe]21 => (1) C=CC1(C)C[Xe]2C1C(C)CCC1(C)C(C(C)C)CCC21	Rdccb8c75ae5aaaba0020ca20546f1bc7471f1e5394079421f5e4b0ed42be3941	TheoreticalGroupY_001HydrideShiftV3
pkr0405283		(1) pkc0131812[c0] + (1) CARBON[c0] => (1) pkc0146434[c0] + (1) XENON_1[c0]	(1) CC1CCCC2C(C1)CC1C3CC2[Xe](CCC3C)C1C + (1) [C] => (1) CC1CCCC2C(C1)CC1C(C)C3=CCC(C)C1CC32 + (1) [XeH]	Rdccb9818ce5db93dba6d4da3b22da5c898fd0fc2f66ab942c914c8fbaac9a756	Xenon_quenching2
pkr0405284		(1) pkc0128458[c0] => (1) pkc0134194[c0]	(1) CC1CC2C(C3CC4C(C)CCC43C)CC(C1C)[Xe]2C => (1) CC1C[Xe]2C(C)C(CC2C2CC3C(C)CCC32C)C1C	Rdccbd3cc3540c0f06e571dc4814c69a0e33bc9622468198a141a85cf31601531	TheoreticalGroupY_001HydrideShiftV3
pkr0405285		(1) pkc0067910[c0] => (1) pkc0110599[c0]	(1) CC1CC[Xe](C)C2CC1C1CC1C1(C)CCCC(C)C21 => (1) CC1CCC(C)[Xe]2CC1C1CC1C1(C)CCCC(C)C21	Rdccc039bad9bebbd7da3724dfaa46b74ebcef7e9d83aadacca66d972b8c4e3c9	TheoreticalGroupY_001HydrideShiftV3
pkr0405286		(1) pkc0120152[c0] => (1) pkc0195754[c0]	(1) CC1=CCC2CCC(C)C(CC1)C1CC[Xe](C)CC21C => (1) CC1CC2(C)C3CCC(C)C4CC[Xe](C)C(C3)C1CC42	Rdccc25a3c3c7b0f21fb05f85e3c67cb977fe85f55a4c38088963d75c209e0efa	TheoreticalGroupJ_0001
pkr0405287		(1) pkc0064560[c0] + (1) CARBON[c0] => (1) pkc0120741[c0] + (1) XENON_1[c0]	(1) CC1CCC2C3(C)CCC4C(CCC42C(C)C)C[Xe]1C3 + (1) [C] => (1) CC1CCC2C3(C)CCC4C(C=C1C3)CCC42C(C)C + (1) [XeH]	Rdccc50e12b742b84d724768b215b4547a0451ac75ee9ce455aa973627cca7b3a	Xenon_quenching2
pkr0405288		(1) pkc0023159[c0] + (1) CARBON[c0] => (1) pkc0046556[c0] + (1) XENON_1[c0]	(1) CC1CCC(C)C2(CCC3(C)C4CCC32C[Xe]4C)C1C + (1) [C] => (1) C=C1CC23CCC1C2(C)CCC31C(C)CCC(C)C1C + (1) [XeH]	Rdccc5394fabb01b2322cd7bede3aaa504496ea46cb4d05d3d05d26377d73265e	Xenon_quenching1
pkr0405289		(1) pkc0089430[c0] => (1) pkc0181532[c0]	(1) CC1CCC2(C)C(C)CCC34C1CCC(C)[Xe]3CC24C => (1) CC1CCC2(C)C(C)CCC34C1CC[Xe](C)C3CC24C	Rdccc5cae28a91cfb1bfaabf36e2a12c423e9a61b0af6658adac8972c8a8536f2	TheoreticalGroupY_001HydrideShiftV3
pkr0405290		(1) pkc0015462[c0] => (1) pkc0032725[c0]	(1) C=CC1(C)CCC(C)C1C1CC1[Xe](C)CCCC(=C)C => (1) C=CC1(C)CCC(C)C1C1CC12C[Xe](C)CCCC2C	Rdccc64990a9d3a25b91967e60b5e5be2fb706402530dab331a2d67f93ad8bf48	TheoreticalGroupB_7ring
pkr0405291		(1) pkc0240192[c0] => (1) pkc0330908[c0]	(1) CC(C)=C1CCC(C)C2CC23C(C)CC[Xe](C)C3CC1 => (1) CC1CC[Xe]2CCC3C(C)C(CC(C)C34CC14)C2(C)C	Rdccc68ffb449be14f2724309a97b6b2684e772f81725400ebb4e9dc86ee2ae7f	TheoreticalGroupB_7ring
pkr0405292		(1) pkc0064716[c0] => (1) pkc0103209[c0]	(1) CC1CCC2[Xe](C)CCC34CC1(C)C(C)C23CCC4C => (1) CC1CCC23CC4(C)C(C)CC[Xe]1C2(CCC3C)C4C	Rdccc79fce4b4674195d45afd2e684c872a4dd1315e90d047ce000a47e27ec4e2	TheoreticalGroupY_001HydrideShiftV3
pkr0405293		(1) pkc0104029[c0] => (1) pkc0176783[c0]	(1) CC1CCCC2(C)C3C4CCC([Xe]3C)C2(CCC4C)C1 => (1) CC1CCCC2(C)[Xe]3C(C)C4CCC3C(C)CCC42C1	Rdccc7f147ce3d8e57024675aebb89d0f7296ef73b2ee4c8eebc5ef774d470ac8	TheoreticalGroupY_001HydrideShiftV3
pkr0405294		(1) pkc0096592[c0] => (1) pkc0075617[c0]	(1) CC1CC[Xe]2C(C)CCC23C(C)CCC2(C(C)C)C1C23 => (1) CC1CCC2[Xe](C)CCC23C(C)CCC2(C(C)C)C1C23	Rdccc8ae39c7b2794664db9c13513fc1fe042a849f83f3f170427a262b4a00edf	TheoreticalGroupY_001HydrideShiftV3
pkr0405295		(1) pkc0081471[c0] + (1) CARBON[c0] => (1) pkc0126381[c0] + (1) XENON_1[c0]	(1) CC(C)C1C2CC(C)C1C1C2C2CC1[Xe](C)CCC2C + (1) [C] => (1) CC1=CCC(C)C2CC1C1C2C2CC(C)C1C2C(C)C + (1) [XeH]	Rdccc9d2aedde3af34719f25da89781bc5ae638e33a02284d860983cd399e6e04	Xenon_quenching2
pkr0405296		(1) pkc0242896[c0] + (1) CARBON[c0] => (1) pkc0318450[c0] + (1) XENON_1[c0]	(1) CC1C2CC3C4CCC3(C)CC2[Xe](C)CCC1(C)C4C + (1) [C] => (1) C=C1CCC2(C)C(C)C3CC4C(CCC4(C)CC13)C2C + (1) [XeH]	Rdccca234e7f9a5579d46b9ccd695370e6186527a6c68c3035c04d00c356be2cc	Xenon_quenching1
pkr0405297		(1) pkc0168189[c0] + (1) CARBON[c0] => (1) pkc0215472[c0] + (1) XENON_1[c0]	(1) CC1CCC(C)[Xe]2C3CCC4(C)C2C1CCC4C3(C)C + (1) [C] => (1) CC1=C2C3CCC4(C)C2C(CCC4C3(C)C)C(C)CC1 + (1) [XeH]	Rdcccaf04ad8bf25239ae06c45616ed0f9915da815ab538589e5172d40989a995	Xenon_quenching3
pkr0405298		(1) pkc0024488[c0] => (1) pkc0052691[c0]	(1) CC(C)=CCC[Xe](C)C1CCC23CC2C1(C)CCC3C => (1) CC1CCC2(C)C(C3(C)CCC3[Xe](C)C)CCC13CC23	Rdcccc28ef658f751912db8acf5a563ff392e4e0ef9542a3db6a494c977ed2c6b	TheoreticalGroupC_0001
pkr0405299		(1) pkc0070769[c0] => (1) pkc0106883[c0]	(1) CC1CCC23C(C)CCC4(C)C(C)(CCCC24C)C[Xe]13 => (1) CC1CCC2(C)C3(C)CCCC2(C)C12CC[Xe](C)C2C3	Rdcccc5fcfd56ddd7d0cc1ae2ebcb9c35bddb02d5ca8ce844179aaf4ff4f35dd6	TheoreticalGroupY_001HydrideShiftV3
pkr0405300		(1) pkc0077107[c0] + (1) CARBON[c0] => (1) pkc0095120[c0] + (1) XENON_1[c0]	(1) CC1CCCC2(C)C3CCC4CC2[Xe](C)CC(C4C)C13 + (1) [C] => (1) CC1=C2CC3CCC4C(C(C)CCCC24C)C(C1)C3C + (1) [XeH]	Rdcccf36374f21ccb2c363ec301c0524cd4128b0793294f54a33ce39de09d6377	Xenon_quenching3
pkr0405301		(1) pkc0247986[c0] => (1) pkc0191502[c0]	(1) C=C(C)CCCC1C(C)CCC2(C)C3CCC3[Xe](C)C12 => (1) C=C(C)CCCC1C(C)CCC2(C)C1C(C)[Xe]1CCC12	Rdccd0bc166582d6ad554a474e60d04c9da867076b6b00e91fe56bd61e55a3f39	TheoreticalGroupY_001HydrideShiftV3
pkr0405302		(1) pkc0072845[c0] => (1) pkc0107970[c0]	(1) C=C[Xe](C)C1CC=C(C)CCCC2CCC1C(C)(C)C2 => (1) C=C1C(C)C2CC1[Xe](C)CCCC1CCC2C(C)(C)C1	Rdccdbbad592cc4a7a21f557c775f78b66278d19a3a267cfa77611075a015d190	TheoreticalGroupD_0001
pkr0405303		(1) pkc0169235[c0] => (1) pkc0217971[c0]	(1) CC1CCC23C(C)CCC24C(C)CC[Xe](C(C)C)C4C13 => (1) CC1CCC23C(C)CCC24C(C)CCC([Xe](C)C)C4C13	Rdccdc31b2ad824a4ab53998d4e347c241b41e36651f33b002135892648f962d6	TheoreticalGroupY_001HydrideShiftV3
pkr0405304		(1) pkc0021936[c0] + (1) CARBON[c0] => (1) pkc0055990[c0] + (1) CARBOCATION_SUBSTITUTE_XE[c0]	(1) C=CC(C)C1CC1C1(C)CCC2(C)CCC(C)(C)C1[Xe]2 + (1) [C] => (1) C=CC(C)C1CC1C1(C)CCC2(C)C=C1C(C)(C)CC2 + (1) [Xe:1]	Rdccdcfdc73e82020c57fc75af10abc60e89c75ef9f3fafc59c9489c78bbfaa84	SecondaryIonToDoubleBond
pkr0405305		(1) pkc0040441[c0] + (1) CARBON[c0] => (1) pkc0066879[c0] + (1) XENON_1[c0]	(1) CC1CCC2C3CCC1C1(CC[Xe](C)C1CC3)C2(C)C + (1) [C] => (1) CC1=C2CCC3CCC4C(C)CCC3C(C)(C)C24CC1 + (1) [XeH]	Rdccddc0c82d88aabf1f330981dd4530c73b6f760dc5bd2ca68e6017b45265363	Xenon_quenching3
pkr0405306		(1) pkc0226610[c0] + (1) CARBON[c0] => (1) pkc0306401[c0] + (1) XENON_1[c0]	(1) CC1C2CC3(C(C)CCC34CC2[Xe](C)CCC4C)C1C + (1) [C] => (1) CC1=C2CC3(CCC(C)C34CC2C(C)C4C)C(C)CC1 + (1) [XeH]	Rdccdeae403a880cbba1233bac52c7d650814132db276f494f9175656650ed80e	Xenon_quenching3
pkr0405307		(1) pkc0264596[c0] => (1) pkc0276398[c0]	(1) CC1CCC2C1CC[Xe]1C3CC(C)(CCC23C)C1(C)C => (1) CC1CCC2C1CCC1[Xe]3CC(C)(CCC23C)C1(C)C	Rdcce1f6be08d108352923397e4dcfc0391b1ffc1db9fdd7e93344fa27c1224c6	TheoreticalGroupY_001HydrideShiftV3
pkr0405308		(1) pkc0119458[c0] + (1) CARBON[c0] => (1) pkc0172464[c0] + (1) XENON_1[c0]	(1) CC1=CCC[Xe]2C3CCC(C)C(CC1)C2(C)CC3(C)C + (1) [C] => (1) CC1=CCC=C2C3CCC(C)C(CC1)C2(C)CC3(C)C + (1) [XeH]	Rdcce3408745ed5db9994d6612cb533ea43478cd6147519aaeb02500a2484431c	Xenon_quenching2
pkr0405309		(1) pkc0038411[c0] => (1) pkc0008274[c0]	(1) CC1=CCC(C)C(CCC2(C)CC3C(C)CC[Xe]32)C1C => (1) CC1=CCC(C)C(CCC2(C)C[Xe]3C(C)CCC32)C1C	Rdcce525eaab8262c9878976d4b66fdf4f521f30df10737bb3683c930c51a299c	TheoreticalGroupY_001HydrideShiftV3
pkr0405310		(1) pkc0016767[c0] + (1) CARBON[c0] => (1) pkc0029794[c0] + (1) XENON_1[c0]	(1) C=CC1(C)CCC1C(C)C1CC12C(C)CC[Xe](C)C2C + (1) [C] => (1) C=CC1(C)CCC1C(C)C1CC12C(C)CC=C(C)C2C + (1) [XeH]	Rdcce59a826959a226bb3a66a068c11de890b0c3a31f34fc460faabf387ac8af7	Xenon_quenching2
pkr0405311		(1) pkc0180664[c0] => (1) pkc0207995[c0]	(1) C=CC1CCC2(C)C(CC[Xe]3C(C(C)C)CCC32)C1C => (1) C=CC1CCC2(C)C(CCC3C2CC[Xe]3C(C)C)C1C	Rdcce74e7b656395c4dafe26699546bc2ad21f06e155e5acbdba26e178a31cf8d	TheoreticalGroupY_001HydrideShiftV3
pkr0405312		(1) pkc0074346[c0] + (1) CARBON[c0] => (1) pkc0130865[c0] + (1) XENON_1[c0]	(1) CC1CCCC2C[Xe]3C(C)CCC4C(C)CCC2(C1)C43 + (1) [C] => (1) CC1=C2CC3CCCC(C)CC34CCC(C)C(CC1)C24 + (1) [XeH]	Rdcced276b0e5257b08e94c2998f9c620d8e7183db2cf6e5ae7b8a0b8c68e9b7f	Xenon_quenching3
pkr0405313		(1) pkc0067141[c0] => (1) pkc0038206[c0]	(1) CC1C2CCC(C)C23CCC(C)C2(C3)C1C[Xe]2C(C)C => (1) CC1C2CCC(C)C23CCC(C)C2(C3)C1CC2[Xe](C)C	Rdccee2266a3eb5bc958ce85049e465bb2a0f115414612f4b5c953633819c67cb	TheoreticalGroupY_001HydrideShiftV3
pkr0405314		(1) pkc0110343[c0] + (1) CARBON[c0] => (1) pkc0158835[c0] + (1) XENON_1[c0]	(1) C=C(C)CCCC1CC=C(C)CCC2C(C)C[Xe]2C1C + (1) [C] => (1) C=C(C)CCCC1CC=C(C)CCC2C(=C1C)CC2C + (1) [XeH]	Rdccee27e0a2526cc8818a12a871e2faed32503b46f0bbf3849748ad98e31c994	Xenon_quenching3
pkr0405315		(1) pkc0266795[c0] + (1) CARBON[c0] => (1) pkc0317614[c0] + (1) XENON_1[c0]	(1) CC(C)C1CC2C(C)C3CC[Xe]4C2CCC3(C)CC14C + (1) [C] => (1) CC(C)C1CC2C3CCC4(C)CC1(C)C3=CCC4C2C + (1) [XeH]	Rdccef8f98bbe18690f03f727560e54c5521c87a29e96addd62c21da1bf75aebf	Xenon_quenching2
pkr0405316		(1) pkc0174402[c0] + (1) CARBON[c0] => (1) pkc0202985[c0] + (1) XENON_1[c0]	(1) C=C(C)CCCC12CC3C(C)C[Xe]3C1C(C)CCC2C + (1) [C] => (1) C=C(C)CCCC12CC3C(=C1C(C)CCC2C)CC3C + (1) [XeH]	Rdccf106fd512e6ab3e517da632852b47a6f5ce85ed64e493e5101ce12eff1c74	Xenon_quenching3
pkr0405317		(1) pkc0214219[c0] + (1) CARBON[c0] => (1) pkc0283505[c0] + (1) XENON_1[c0]	(1) CC1CCC(C)C([Xe]2CC3C(C)C24CC34C(C)C)C1C + (1) [C] => (1) CC1CCC(C)C(C2=CC3C(C)C24CC34C(C)C)C1C + (1) [XeH]	Rdccf5f95a595bfc02ae658756e20a98967218fdc0ad7106642b198ac33039881	Xenon_quenching2
pkr0405318		(1) pkc0023905[c0] => (1) pkc0067666[c0]	(1) C=C(C)CCCC1(C)CC(C)C2C3CC3[Xe](C)CCC21 => (1) CC1CC2(C)CCC[Xe](C)CC3CC2C1C1CC1C3C	Rdccf6659b160aa9c9c6fa1df5058e74bcc8ac6233e98c27477ff14c6e070b5ee	TheoreticalGroupF_0001
pkr0405319		(1) pkc0097473[c0] => (1) pkc0078040[c0]	(1) CC1C[Xe]2CCC3(C)C1CCC1(CC31)C(C)CCC2C => (1) CC1CC2CCC3(C)C1CCC1(CC31)C(C)CC[Xe]2C	Rdccf99d0db6f0cb6f2377c95fc10a9c6f13e06707f4542a9ba50176ee81cdc53	TheoreticalGroupY_001HydrideShiftV3
pkr0405320		(1) pkc0079891[c0] + (1) CARBON[c0] => (1) pkc0057977[c0] + (1) XENON_1[c0]	(1) CC1CCCC2(C)C3CC2(CCC2[Xe](C)CCC23C)C1 + (1) [C] => (1) CC1=C2CCC34CC(C)CCCC3(C)C(C4)C2(C)CC1 + (1) [XeH]	Rdccfa2477c164a36787a208f7946dd085ccf53f36502c86c6290f997f2390d5f	Xenon_quenching3
pkr0405321		(1) pkc0266485[c0] + (1) CARBON[c0] => (1) pkc0328381[c0] + (1) XENON_1[c0]	(1) CC1CCC23CC[Xe](C(C)C)C4C(CC1C2C)C(C)C43 + (1) [C] => (1) CC(C)C1=CCC23CCC(C)C(CC4C(C)C2C14)C3C + (1) [XeH]	Rdcd00e939d66467de767ac4b52a9ef42b8feadc97dd87eb6f3a968a335177013	Xenon_quenching2
pkr0405322		(1) pkc0161511[c0] + (1) CARBON[c0] => (1) pkc0223300[c0] + (1) XENON_1[c0]	(1) CC(C)C1(C)CCC2CC3[Xe](C)CCC34C(C)CCC214 + (1) [C] => (1) CC1=CCC23C(C)CCC24C(CCC4(C)C(C)C)CC13 + (1) [XeH]	Rdcd042d4d329855cf0ce092e7239e02a0127a39d047c5a8f1d22982e5e389546	Xenon_quenching2
pkr0405323		(1) pkc0120352[c0] + (1) CARBON[c0] => (1) pkc0160945[c0] + (1) CARBOCATION_SUBSTITUTE_XE[c0]	(1) C=CC(C)C1C2C(C)CCC3C(C)(C)[Xe]CCC3(C)C12 + (1) [C] => (1) C=CC(C)C1C2C(C)CCC3C(C)(C)C=CCC3(C)C12 + (1) [Xe:1]	Rdcd04cdcac21d64aa2769a73df1d1e4cde1dce5f8b59794926560d63d2b7b341	Secondary_quench;SecondaryIonToDoubleBond
pkr0405324		(1) pkc0181722[c0] => (1) pkc0120367[c0]	(1) C=C(C)CCCC(C)C1(C)CC[Xe]2C3CCC1C2(C)C3 => (1) C=C(C)CCCC(C)C1(C)CCC2(C)C3CCC1[Xe]2C3	Rdcd06bead189412564a971aab83ddf85df2cf6539d9efa10977def5079fb839b	GroupW_001MethylShiftV2
pkr0405325		(1) pkc0024450[c0] + (1) CARBON[c0] => (1) pkc0068970[c0] + (1) XENON_1[c0]	(1) CC1CCC2CC3C4(C)CCC13CC2CCC[Xe](C)C4 + (1) [C] => (1) CC1=CCCC2CC34CCC(C)(C1)C3CC2CCC4C + (1) [XeH]	Rdcd079d95a9d8cbc0094151cdbb203eee7a5898ced4156f1a0826a2e8a0fe98c	Xenon_quenching2
pkr0405326		(1) pkc0083159[c0] => (1) pkc0164597[c0]	(1) CC1CC[Xe](C)C2CC1C1CC3C(C)CCC12C3(C)C => (1) CC1CCC(C)[Xe]2CC1C1CC3C(C)CCC12C3(C)C	Rdcd090fc799a69785e68338df8bdd299363ed676b36933fcc963d39b58c1cfa7	TheoreticalGroupY_001HydrideShiftV3
pkr0405327		(1) pkc0073570[c0] => (1) pkc0018840[c0]	(1) CC1CCC2(C)CC(C)C3C4C[Xe]4C(C)CCC32C1C => (1) CC1CCC2(C)CC(C)C3C4CC4[Xe](C)CCC32C1C	Rdcd0a5559268c027d5d887bd316c710eeb2c3a5d1233f502397717668ac4eee0	TheoreticalGroupY_001HydrideShiftV3
pkr0405328		(1) pkc0024681[c0] + (1) CARBON[c0] => (1) pkc0024351[c0] + (1) XENON_1[c0]	(1) CC1CCC2C[Xe]1CC1CCCC(C)(C)C13CCC2C3 + (1) [C] => (1) CC1=C2CC(CC1)C1CCC3(C1)C(CCCC3(C)C)C2 + (1) [XeH]	Rdcd0ce49eb7717256265e807c5e976b8f83d3ef311833a8957616b0a23afbf6d	Xenon_quenching3
pkr0405329		(1) pkc0049308[c0] + (1) CARBON[c0] => (1) pkc0103852[c0] + (1) CARBOCATION_SUBSTITUTE_XE[c0]	(1) CC1=CCC2CCC(C)C3(C)CCC(C)([Xe]CC1)C23C + (1) [C] => (1) CC1=CCC2CCC(C)C3(C)CCC(C)(C=CC1)C23C + (1) [Xe:1]	Rdcd0fbf92ab904c01d2c31a202d15abc75decfb4926c805ee166cd5576cf5d3b	Secondary_quench;SecondaryIonToDoubleBond
pkr0405330		(1) pkc0234863[c0] + (1) CARBON[c0] => (1) pkc0320524[c0] + (1) XENON_1[c0]	(1) CC1CCCC2CCC3(C)CC4CC3C1(CC[Xe]4C)C2 + (1) [C] => (1) C=C1CCC23CC(CCCC2C)CCC2(C)CC1CC23 + (1) [XeH]	Rdcd11176694daafde7ca7010d86eaf65f8e6f09a5d79b9efee22ffce10c634e6	Xenon_quenching1
pkr0405331		(1) pkc0007501[c0] + (1) CARBON[c0] => (1) pkc0021766[c0] + (1) XENON_1[c0]	(1) CC(C)=CCCC1(C)C2CC[Xe](C)C3CCC(C3)C1C2 + (1) [C] => (1) C=C1CCC2CC(C3CCC1C3)C2(C)CCC=C(C)C + (1) [XeH]	Rdcd11c70c49c4053d3db61c7eb463c9be1019f64a1c5fca1ba09295f57a1ae97	Xenon_quenching1
pkr0405332		(1) pkc0124903[c0] => (1) pkc0180418[c0]	(1) CC(C)=CCCC1(C)CCC(C)C23CC2[Xe](C)CCC13 => (1) CC1C2CC3C(C)(CCC2[Xe](C)C)CCC(C)C32CC12	Rdcd13b5bb3e5462d2d7f452fdcd0191490c4379fc39cb9a54fab42b171967b21	TheoreticalGroupL_0004
pkr0405333		(1) pkc0262040[c0] + (1) CARBON[c0] => (1) pkc0286293[c0] + (1) XENON_1[c0]	(1) CC1CCC2(C)CCC3[Xe](C4C1CCC4C3(C)C)C2C + (1) [C] => (1) CC1=C2C3C4CCC3C(C)(C)C2CCC1(C)CCC4C + (1) [XeH]	Rdcd13d5fde22cb33a11639760ced2ae120565ca9f1b13e9807873d4105fdac89	Xenon_quenching3
pkr0405334		(1) pkc0131053[c0] + (1) CARBON[c0] => (1) pkc0184364[c0] + (1) XENON_1[c0]	(1) C=C[Xe]1CC2C3C(C)CCC3C(C)CCC1(C)C2(C)C + (1) [C] => (1) C=CC1=CC2C3C(C)CCC3C(C)CCC1(C)C2(C)C + (1) [XeH]	Rdcd1595f6a316da00e27f05ba413016c6d07db5516f988daff277dcc44e44078	Xenon_quenching2
pkr0405335		(1) pkc0142795[c0] + (1) CARBON[c0] => (1) pkc0235009[c0] + (1) XENON_1[c0]	(1) CC1C2CCC(CCCC3CC4C3C1CC4[Xe](C)C)C2 + (1) [C] => (1) C=C(C)C1CC2C(C)C3CCC(CCCC4CC1C42)C3 + (1) [XeH]	Rdcd161700bec46fbc07b06c8d36fd5efab8d53a0577a9531f59b520f45f13c68	Xenon_quenching1
pkr0405336		(1) pkc0221453[c0] + (1) CARBON[c0] => (1) pkc0244905[c0] + (1) XENON_1[c0]	(1) C[Xe]1CC2(C)C3(C)CCC2(C)C1CCCC1CCC3C1 + (1) [C] => (1) CC1=C2CCCC3CCC(C3)C3(C)CCC2(C)C3(C)C1 + (1) [XeH]	Rdcd19fe1ea7a54f42b1cfb9d7ebf2208cdcd938a8860cadaa432838c8fb79bdd	Xenon_quenching3
pkr0405337		(1) pkc0232317[c0] + (1) CARBON[c0] => (1) pkc0337996[c0] + (1) XENON_1[c0]	(1) CC1=C2CCC3[Xe](C)CCC3(C)C2C(C)(C(C)C)CC1 + (1) [C] => (1) CC1=CCC2(C)C1CCC1=C(C)CCC(C)(C(C)C)C12 + (1) [XeH]	Rdcd1a9da2a3e078a8b117579bffb03192d987abe491b4c47ef6878c3a63ee532	Xenon_quenching2
pkr0405338		(1) pkc0191787[c0] => (1) pkc0237656[c0]	(1) CC1CCCC23CC[Xe]4C(C)(C)C(CCC42C)CC13C => (1) CC1CCCC23CCC4(C)[Xe](C)C(CCC42C)CC13C	Rdcd1ac726a477b6ea4cc09b84eed679860d5356d33078a2694145dbd0deeb7db	GroupW_001MethylShiftV2
pkr0405339		(1) pkc0142479[c0] + (1) CARBON[c0] => (1) pkc0250577[c0] + (1) XENON_1[c0]	(1) CC1CCC(C)[Xe]2CC34C(C)CCC(C)C3CCC1C24 + (1) [C] => (1) CC1CCC(C)C2CCC3C(C)CCC(C)C34CC1=C24 + (1) [XeH]	Rdcd1dbf52acc0eb04b6f5399af49eeaf4b9c1fa92ea8483167af8ae9eaa3bcbf	Xenon_quenching3
pkr0405340		(1) pkc0163052[c0] + (1) CARBON[c0] => (1) pkc0238843[c0] + (1) XENON_1[c0]	(1) CC1CCC2CCC[Xe](C)CC3(C)CCC14CC3CC24 + (1) [C] => (1) CC1=CCCC2CCC(C)C34CCC(C)(C1)C(CC23)C4 + (1) [XeH]	Rdcd1e4f39d618d2e2f79066a0fddf783013273bb9135ef96c51b989a6f529873	Xenon_quenching2
pkr0405341		(1) pkc0187982[c0] + (1) CARBON[c0] => (1) pkc0183660[c0] + (1) XENON_1[c0]	(1) CC1CC2C(C)C(C)C1C1CC23C[Xe]1C(C)CCC3C + (1) [C] => (1) CC1=C2CC3(CC2C2C(C)CC3C(C)C2C)C(C)CC1 + (1) [XeH]	Rdcd20288c053ec9a7b71745e2bd7c24d7518953d4ae8d434a471587e4a21d63a	Xenon_quenching3
pkr0405342		(1) pkc0210397[c0] + (1) CARBON[c0] => (1) pkc0281761[c0] + (1) XENON_1[c0]	(1) CC1CCCC2CCC3C(C)[Xe]4CC(C2)(CC14)C3(C)C + (1) [C] => (1) CC1CCCC2CCC3C(C)C4=CC(C2)(CC41)C3(C)C + (1) [XeH]	Rdcd207ae98b231a8f00c46233c689558ff4a4f5c71dfae51df7e7fc3835f9adb	Xenon_quenching2
pkr0405343		(1) pkc0040060[c0] + (1) CARBON[c0] => (1) pkc0029890[c0] + (1) XENON_1[c0]	(1) C=CC1CCC2C(C)C[Xe](C3CC(C)CCCC3C)C12 + (1) [C] => (1) C=CC1CCC2C(C)CC(=C3CC(C)CCCC3C)C12 + (1) [XeH]	Rdcd2406fbfdde608e3b98ffb8cf6e4252cbaa797c6d12543ef9e5cfa2c048098	Xenon_quenching3
pkr0405344		(1) pkc0111030[c0] => (1) pkc0076492[c0]	(1) CC(C)=CCCC1[Xe]2CCC(C)C23CCC(C)C1(C)C3 => (1) CC(C)=CCC[Xe]1C2CCC(C)C23CCC(C)C1(C)C3	Rdcd24dd108adb9b4d010065cc48dc9df1c42ddad2ea31e762bbb6d4dd63c5447	TheoreticalGroupY_001HydrideShiftV3
pkr0405345		(1) pkc0145954[c0] + (1) CARBON[c0] => (1) pkc0264443[c0] + (1) XENON_1[c0]	(1) CC(C)C1CCC2(C)CCC3(C)CC4[Xe](C)CCC3C142 + (1) [C] => (1) CC1=C2CC3(C)CCC4(C)CCC(C(C)C)C24C3CC1 + (1) [XeH]	Rdcd2a5d6b7a92422cba78cfde17d510514bf047323221a0f1374c9851acdf0d2	Xenon_quenching3
pkr0405346		(1) pkc0027194[c0] => (1) pkc0049106[c0]	(1) CC1=CCCC(C)C2(C)CC3(CC1)C(C(C)C)CC[Xe]23 => (1) CC(C)C1CCC23C4CCC(C)C2(C)CC13CC[Xe]4C	Rdcd2be6723da4b5cd3ae887b189283803b63d1f92b6bc0552c2d6aa5a103c74a	TheoreticalGroupA_v3
pkr0405347		(1) pkc0068195[c0] => (1) pkc0130202[c0]	(1) CC1=CCC[Xe](C)C2CC(C)C3(CC1)CCC(C)C3C2 => (1) CC1CCC23CC[Xe](C)C4CCC(C)C4(CC2C)CC13	Rdcd2cdcd3afdbe5977e4f2fbb813678ebc5664668a6e1fa74630b1c3ad5ac77e	TheoreticalGroupD_0001
pkr0405348		(1) pkc0220050[c0] => (1) pkc0288869[c0]	(1) CC1C2C3CCC(C)C(C)(CCC2(C)C2CC[Xe]12)C3C => (1) CC1CCC2C(C)C1(C)CCC1(C)C3CCC3[Xe](C)C21	Rdcd2f44338c96f9f589bc75ad564f5c1b9af853ec6828a92c7f31363b152e03b	TheoreticalGroupY_001HydrideShiftV3
pkr0405349		(1) pkc0031548[c0] => (1) pkc0012586[c0]	(1) C=CC1CC[Xe]2CC(C)C3CC3C(C)C(CCC2C)C1 => (1) C=CC1CCC2CC(C)C3CC3C(C)C(CC[Xe]2C)C1	Rdcd2f7073192b8490df389bf0e92216cfcce788326c08b3fa75bbbeecd1ef811	TheoreticalGroupY_001HydrideShiftV3
pkr0405350		(1) pkc0001066[c0] + (1) CARBON[c0] => (1) pkc0001963[c0] + (1) XENON_1[c0]	(1) C=CC1(C)CCC1[Xe](C)CCC1C(C(C)C)=CCC1C + (1) [C] => (1) C=CC1(C)CCC1C(C)=CCC1C(C(C)C)=CCC1C + (1) [XeH]	Rdcd3032d2310f1542d8899366883dda782fd2a68e90c693d5da18fa8709865ad	Xenon_quenching2
pkr0405351		(1) pkc0153200[c0] => (1) pkc0215845[c0]	(1) CC(C)=C1CC[Xe]2CCC(C)C3(CCC(C)C3C1)C2C => (1) CC1CCC23C(C)CCC4(CCC4([Xe](C)C)CC12)C3C	Rdcd34286fcc5a1168e60a6c8378637d48a15988e440e79cbebad6f0e5a2798fc	TheoreticalGroupG_0001;TheoreticalGroupC_0001
pkr0405352		(1) pkc0089961[c0] => (1) pkc0136194[c0]	(1) C=C(C)CCCC1CC2(C)C(C)CCC3[Xe]2CCC13C => (1) CC1CCC23C[Xe](C)CCCC4CC1(C)C2CCC43C	Rdcd34758ae8d3201e848e773da12d3488a2f6704b8145ffb3c9acd2080c1a7a6	TheoreticalGroupF_2
pkr0405353		(1) pkc0146230[c0] + (1) CARBON[c0] => (1) pkc0269588[c0] + (1) XENON_1[c0]	(1) CC1CCC2(C)C3CCC(C)C24CCC(C)[Xe]3C4C1C + (1) [C] => (1) CC1CCC23C(C)CCC4=C1C2C(C)C(C)CCC43C + (1) [XeH]	Rdcd36575ee9f26d90573860d7f8dc45bbc38847b31493ae7336f7b509e71ee45	Xenon_quenching3
pkr0405354		(1) pkc0095339[c0] + (1) CARBON[c0] => (1) pkc0137119[c0] + (1) XENON_1[c0]	(1) CC1CCC2C3(C)CC4(CC[Xe]13)C(C)(C)CCCC24C + (1) [C] => (1) CC1=C2CCC34CC2(C)C(CC1)C3(C)CCCC4(C)C + (1) [XeH]	Rdcd368823ee0a1e25b1be9fd4ea8417826b047c8aae4854b07126424584586f8	Xenon_quenching3
pkr0405355		(1) pkc0234458[c0] + (1) CARBON[c0] => (1) pkc0198576[c0] + (1) XENON_1[c0]	(1) CC(C)C1CCC2CCC3C4C(C)C(C2)C[Xe](C3C)C14 + (1) [C] => (1) CC(C)C1CCC2CCC3C(C)C4=C1C3C(C)C(C4)C2 + (1) [XeH]	Rdcd37995096598301e5a9bda0c630dfbe6d097a83f1208552d916bd68798b267	Xenon_quenching3
pkr0405356		(1) pkc0230342[c0] + (1) SecondaryXenonAcceptor[c0] + (1) XENONProtonator[c0] => (1) pkc0314868[c0] + (1) SecondaryXenonDonor[c0] + (1) TertiaryXenonAcceptor[c0]	(1) CC1CCCC(C)C23[Xe]C4(C(C)C)CC2C4(C)CCC13 + (1) C[Xe](C)C + (1) CCC => (1) CC1CCCC(C)C2[Xe]3C1CCC1(C)C3CC21C(C)C + (1) C[Xe]C + (1) CC(C)C	Rdcd386a60af1745bb6ac879b8b921212f1049ec14d2a22bc684b8bae14990964	BeyereneToKaureneMethylShift
pkr0405357		(1) pkc0009302[c0] => (1) pkc0006424[c0]	(1) CC(C)C1CC2C(C)C1CCC1C[Xe]3CC12CCC3C => (1) CC(C)C1CC2C(C)C1CCC1CC3CC12CC[Xe]3C	Rdcd3a6823997cfc5befcbc111837f8b98c26199fe32371db6a2415c758c4b54b	TheoreticalGroupY_001HydrideShiftV3
pkr0405358		(1) pkc0117811[c0] + (1) CARBON[c0] => (1) pkc0174886[c0] + (1) XENON_1[c0]	(1) CC1CCC23C(C)CCC2C(C)C[Xe]2C(C)CCC1C23 + (1) [C] => (1) CC1CCC2C3=C1CC(C)C1CCC(C)C31CCC2C + (1) [XeH]	Rdcd3abf8cf17404521e450089b9130e1e81ad451fd7e5dc941da4c50609b22f5	Xenon_quenching3
pkr0405359		(1) pkc0007503[c0] => (1) pkc0031382[c0]	(1) CC1CCC2[Xe]1CC1(C)CCC3(C(C)C)C1CCC23C => (1) CC1CC[Xe]2C1CC1(C)CCC3(C(C)C)C1CCC23C	Rdcd3ac33f7df59ed2a32608eb01a9685faef15d6578315252bab74b6a2fe7f34	TheoreticalGroupY_001HydrideShiftV3
pkr0405360		(1) pkc0005624[c0] + (1) CARBON[c0] => (1) pkc0010404[c0] + (1) XENON_1[c0]	(1) C[Xe]1CCC23CC4CCCC(C)(C)C4CCC2CC1C3 + (1) [C] => (1) C=C1CCC23CC1CC2CCC1C(CCCC1(C)C)C3 + (1) [XeH]	Rdcd3d6afcf6bc89cd59dc451a0b35afe97e206e293c48780561800f15e0a2d4c	Xenon_quenching1
pkr0405361		(1) pkc0018938[c0] + (1) CARBON[c0] => (1) pkc0056016[c0] + (1) XENON_1[c0]	(1) CC1CCCC2(C)C(CCC3(C)C[Xe](C)C4CCC432)C1 + (1) [C] => (1) C=C1CC2(C)CCC3CC(C)CCCC3(C)C23CCC13 + (1) [XeH]	Rdcd3e0c0b6a3a5dd0596bf05c6ec82d578a660cd5547610c02d1539637c0262a	Xenon_quenching1
pkr0405362		(1) pkc0114957[c0] => (1) pkc0175097[c0]	(1) CC(C)C1C[Xe]2C3CCC4C(C)CCC4(C)C2CCC13 => (1) CC(C)C1CC2C3CCC1[Xe]2CCC1C(C)CCC13C	Rdcd41cd8690692e721fc80f11c0199577e626da549bc3e6d9bf6d88023bbad8a	TheoreticalGroupY_001HydrideShiftV3
pkr0405363		(1) pkc0036697[c0] + (1) CARBON[c0] => (1) pkc0074120[c0] + (1) CARBOCATION_SUBSTITUTE_XE[c0]	(1) CC1CC[Xe]C2(C)CC34CC(CCC3C)C4(C)CCC12 + (1) [C] => (1) CC1CC=CC2(C)CC34CC(CCC3C)C4(C)CCC12 + (1) [Xe:1]	Rdcd44b2c4935256b8db7a290dba2cbcac7adec6c2ae88951776f89f4c3e4bc15	Secondary_quench;SecondaryIonToDoubleBond
pkr0405364		(1) pkc0192737[c0] + (1) CARBON[c0] => (1) pkc0259239[c0] + (1) XENON_1[c0]	(1) C=C1C(C)C2CC1C1(C)CCC(C)[Xe]1CCC2C(C)C + (1) [C] => (1) C=C1C(C)C2CC1C1(C)CCC(C)=C1CCC2C(C)C + (1) [XeH]	Rdcd4951fa51c5783ed5c8035b8c6c0fbec5964a43a5c3d90b5c62a4ecb27c40f	Xenon_quenching3
pkr0405365		(1) pkc0067882[c0] + (1) CARBON[c0] => (1) pkc0112858[c0] + (1) XENON_1[c0]	(1) C=CC12CCC3[Xe](C)CCC1C3(C)CCC2(C)C(C)C + (1) [C] => (1) C=CC12CCC3=C(C)CCC1C3(C)CCC2(C)C(C)C + (1) [XeH]	Rdcd4b4f2fc9f1f6c1ed36f8ce05573260604e2b0b30d56d2866c194ea5787afc	Xenon_quenching3
pkr0405366		(1) pkc0020959[c0] + (1) CARBON[c0] => (1) pkc0074057[c0] + (1) XENON_1[c0]	(1) C=C1C(C)CC2C3CCC(C)C2C1(C(C)C)CC[Xe]3C + (1) [C] => (1) C=C1CCC2(C(C)C)C(=C)C(C)CC3C1CCC(C)C32 + (1) [XeH]	Rdcd4b564179cb92e2a5d3524abc74d80911683f437057b4e48247edd3d02810d	Xenon_quenching1
pkr0405367		(1) pkc0059069[c0] => (1) pkc0041105[c0]	(1) CC1CC[Xe]2CC(C)C(CCC2C)C2(C)C=CC1CC2 => (1) CC1CCC2CC(C)C(CC[Xe]2C)C2(C)C=CC1CC2	Rdcd4ba725f6e1acf3be31d1e2c6089bd09143de172b6f686e76fc3d9e6be95f7	TheoreticalGroupY_001HydrideShiftV3
pkr0405368		(1) pkc0030551[c0] + (1) SecondaryXenonDonor[c0] + (1) TertiaryXenonAcceptor[c0] => (1) pkc0044921[c0] + (1) SecondaryXenonAcceptor[c0] + (1) XENONProtonator[c0]	(1) C=C(C)CCC1C2CC13C(C)CCC3[Xe](C)CCC2C + (1) C[Xe]C + (1) CC(C)C => (1) C=C(C)CCC1C2CC13C(C)CC[Xe]C3(C)CCC2C + (1) C[Xe](C)C + (1) CCC	Rdcd4bce1c0dffd8a070c723959f2db8571b3e196c2310ec7eded1fefb8560b04	CyathaneExpansionLike2v2
pkr0405369		(1) pkc0044625[c0] + (1) CARBON[c0] => (1) pkc0112639[c0] + (1) XENON_1[c0]	(1) C[Xe]1CCC2C3(C)CCC2(C)C2CCCC(CC1C2)C3 + (1) [C] => (1) C=C1CCC2C3(C)CCC2(C)C2CCCC(CC1C2)C3 + (1) [XeH]	Rdcd4d02d8ac4d16294715f1b8c648d5db27f268ed5c8e3d72054a5d6e5b73a20	Xenon_quenching1
pkr0405370		(1) pkc0017247[c0] + (1) CARBON[c0] => (1) pkc0016808[c0] + (1) XENON_1[c0]	(1) CC1CCCC(C)C2(C1)CC1C(C)C23CCC(C)[Xe]1C3 + (1) [C] => (1) CC1=C2CC3(CC1)C(C)C2CC31CC(C)CCCC1C + (1) [XeH]	Rdcd51140780ed7e40e85d119ac76a8fa48350db9d96327f6bb958b47960cf8a8	Xenon_quenching3
pkr0405371		(1) pkc0024952[c0] => (1) pkc0027451[c0]	(1) CC1=CCCC2(C)C3CCC(C)[Xe](CC(C)C2CC1)C3 => (1) CC1CC23CC(CCC2C)C2(C)CCC3[Xe](C)CCC12	Rdcd5146f976ee6a44aca7ac3d88d1836b8d168924e77c17748b9446d8956692b	TheoreticalGroupG_0001
pkr0405372		(1) pkc0163559[c0] + (1) CARBON[c0] => (1) pkc0217295[c0] + (1) XENON_1[c0]	(1) CC1C2C[Xe]2C(C)CCC23CC(C)(C(C)CCC12)C3C + (1) [C] => (1) CC1CCC23CC(C)(C(C)CCC2C(C)C2=C1C2)C3C + (1) [XeH]	Rdcd564225eef3747bf80e604d919521fa721d2bd4c5fbe2a58b66e486bc8c163	Xenon_quenching3
pkr0405373		(1) pkc0015595[c0] + (1) CARBON[c0] => (1) pkc0039563[c0] + (1) XENON_1[c0]	(1) CC1CCCC(C)[Xe]2CC3C(C)C4CC3C(C)C(C4)C12 + (1) [C] => (1) CC1=C2CC3C(C)C4CC3C(C)C(C4)C2C(C)CCC1 + (1) [XeH]	Rdcd5999483f2bc9d404166b8534992adef716b55f2f6f865dbddd1ca6f9cf9f8	Xenon_quenching3
pkr0405374		(1) pkc0021694[c0] + (1) CARBON[c0] => (1) pkc0034043[c0] + (1) XENON_1[c0]	(1) CC(C)C1C2CCC3CC4CC3CCC4(C)[Xe]1CC2C + (1) [C] => (1) CC(C)C1=C2CC(C)C1CCC1CC3CC1CCC23C + (1) [XeH]	Rdcd59f49a0d09352848057e9bc784f74acb7070315e49535d9a43f6ca20071fd	Xenon_quenching3
pkr0405375		(1) pkc0013221[c0] => (1) pkc0018330[c0]	(1) CC1=CCC2(C)CCC(C3(C)CCC3[Xe](C)C)C2CC1 => (1) CC(C)C12CCC1(C)C1CCC3(C)CC2[Xe](C)CCC13	Rdcd5a30b428850e4379b0ddf529a6f038617aae6fd10b8f5820ad9ff3de0e8da	TheoreticalGroupJ_0001
pkr0405376		(1) pkc0073678[c0] + (1) CARBON[c0] => (1) pkc0092010[c0] + (1) XENON_1[c0]	(1) CC1CCC2[Xe](C)CCC23C2CCC(C(C)C)(C2)CC13 + (1) [C] => (1) CC1=CCC23C4CCC(C(C)C)(C4)CC2C(C)CCC13 + (1) [XeH]	Rdcd5b3da233dd552325fe35b7489fcea803a0d6ea651bc356a8e56f5eebe40c1	Xenon_quenching2
pkr0405377		(1) pkc0211362[c0] + (1) CARBON[c0] => (1) pkc0251358[c0] + (1) XENON_1[c0]	(1) CC1C2CC34C(C)CC(CCC(C)[Xe]2CCC13)C4(C)C + (1) [C] => (1) CC1=C2CCC3C(C)C2CC32C(C)CC(CC1)C2(C)C + (1) [XeH]	Rdcd5f3ac12468eeb95cf507bdbbb4f7db5b54afec3f6f3f731735da0c9747634	Xenon_quenching3
pkr0405378		(1) pkc0143491[c0] => (1) pkc0112931[c0]	(1) CC1=CCC2(C)CCC(C)[Xe]3C(C)(CCC1)CCC32C => (1) CC1=CCC2(C)CCC(C)C3(C)[Xe]2CCC3(C)CCC1	Rdcd5f926da03efda339acc05f617d2f6f816990373d6f18e786935ee6d9fed37	GroupW_001MethylShiftV2
pkr0405379		(1) pkc0231865[c0] + (1) CARBON[c0] => (1) pkc0245500[c0] + (1) XENON_1[c0]	(1) CC(C)C1C2CCC3C(C)CCC(C)C4C3CC2C[Xe]14 + (1) [C] => (1) CC1CCC(C)C2CCC3C4CC(=C1C2C4)C3C(C)C + (1) [XeH]	Rdcd5fd02d439c65d78f8d17913e68a43a4fed0fdb6dd093792f5d9fd43e7034e	Xenon_quenching3
pkr0405380		(1) pkc0011579[c0] + (1) CARBON[c0] => (1) pkc0037647[c0] + (1) XENON_1[c0]	(1) CC1CCC2C1CC1C(C)C3CCC(C)C1(C3)C[Xe]2C + (1) [C] => (1) C=C1CC23CC(CCC2C)C(C)C3CC2C(C)CCC12 + (1) [XeH]	Rdcd60e3383438719119c4f6d06af72e61d5d1e1d404f0c799f3ef1071369a56e	Xenon_quenching1
pkr0405381		(1) pkc0006005[c0] + (1) SecondaryXenonDonor[c0] + (1) TertiaryXenonAcceptor[c0] => (1) pkc0015108[c0] + (1) SecondaryXenonAcceptor[c0] + (1) XENONProtonator[c0]	(1) C=C1C(C)CCC1C(C)C1CC2C(C)CCC2[Xe](C)C1 + (1) C[Xe]C + (1) CC(C)C => (1) C=C1C(C)CCC1C(C)C1CC2C(C)CC[Xe]C2(C)C1 + (1) C[Xe](C)C + (1) CCC	Rdcd61452c98623e4cd14ea5cb976f2a2e688116eaf76f44cad6b202c32b06fa6	CyathaneExpansionLike2v2
pkr0405382		(1) pkc0044961[c0] + (1) CARBON[c0] => (1) pkc0099890[c0] + (1) XENON_1[c0]	(1) CC(C)C12CCC3(C)C1CCC(C)C31CC[Xe](C)C2C1 + (1) [C] => (1) CC1=CCC23CC1C1(C(C)C)CCC2(C)C1CCC3C + (1) [XeH]	Rdcd62948fd3bf3ac58d6b04cb3e164f5e3de0d7d2cc571079f7c6e8b72a02691	Xenon_quenching2
pkr0405383		(1) pkc0133208[c0] + (1) CARBON[c0] => (1) pkc0146914[c0] + (1) XENON_1[c0]	(1) CC1CCC2[Xe](C)CCC34C1CCC3C2(C)CC4(C)C + (1) [C] => (1) CC1=C2CCC(C)C3CCC4C2(C)CC(C)(C)C34CC1 + (1) [XeH]	Rdcd62f7c9d7895782a4b7b7a0e76ea98a2b5162303290624ea283a0e8f18837c	Xenon_quenching3
pkr0405384		(1) pkc0269083[c0] => (1) pkc0174381[c0]	(1) CC1CCCC(C)C23CCC(C)[Xe]4CC(C2C13)C4(C)C => (1) CC1CCCC(C)C23CC[Xe](C)C4CC(C2C13)C4(C)C	Rdcd65a016740c187a4ace74447ebf19d257125bb4b6ff7a23ae9f4632bd80ac2	TheoreticalGroupY_001HydrideShiftV3
pkr0405385		(1) pkc0129508[c0] + (1) CARBON[c0] => (1) pkc0089898[c0] + (1) XENON_1[c0]	(1) CC1CCC2C1CC1CC(C)C3(CC3[Xe]2C)C(C)C1C + (1) [C] => (1) CC1=C2CCC(C)C2CC2CC(C)C3(CC13)C(C)C2C + (1) [XeH]	Rdcd6d261034721008727825ff460737726e47512ce077f8be2c6cee59ab1050d	Xenon_quenching3
pkr0405386		(1) pkc0049615[c0] + (1) CARBON[c0] => (1) pkc0107532[c0] + (1) XENON_1[c0]	(1) CC1CCC2(C)C3(C)CCCC2(C)C2C3C1CC[Xe]2C + (1) [C] => (1) CC1=CCC2C(C)CCC3(C)C4(C)CCCC3(C)C2C14 + (1) [XeH]	Rdcd6d641d990952aa56b4b2fef88571be46937df3cce67c0fe46ac2fc29306ea	Xenon_quenching2
pkr0405387		(1) pkc0174359[c0] + (1) CARBON[c0] => (1) pkc0263178[c0] + (1) XENON_1[c0]	(1) C=C(C)CCCC(C)C1CCC2C1C=C(C)CC[Xe]2C + (1) [C] => (1) C=C(C)CCCC(C)C1CCC2C3(C)CCC(C)=CC123 + (1) [XeH]	Rdcd6d8bbfcaee5fc561c9e0ccbe668a92babf2ad4401611a61b227ecec22d4a7	Casbene_carbocation_cyclization
pkr0405388		(1) pkc0022448[c0] => (1) pkc0074159[c0]	(1) CC1CCC2(C)C(C)CCC3C1C1CC(C)C(C)(C1)[Xe]32 => (1) CC1CC[Xe]2C(C)CCC3C1C1CC(C)C(C)(C1)C32C	Rdcd7021b4662b43fa7d6f0df11a76f9085cdff29840b0a8ec0ebb296bac2149f	GroupW_001MethylShiftV2
pkr0405389		(1) pkc0263969[c0] + (1) SecondaryXenonDonor[c0] + (1) TertiaryXenonAcceptor[c0] => (1) pkc0273110[c0] + (1) SecondaryXenonAcceptor[c0] + (1) XENONProtonator[c0]	(1) CC1CC2C1CC[Xe](C)C1CCC(C)C13CC(C)C23C + (1) C[Xe]C + (1) CC(C)C => (1) CC1CC2C1CCC1(C)[Xe]CCC(C)C13CC(C)C23C + (1) C[Xe](C)C + (1) CCC	Rdcd714fd03e602a9efaa808c76cfc2a207614f5d81c0863950699d7f4198278c	CyathaneExpansionLike2v2
pkr0405390		(1) pkc0203537[c0] + (1) CARBON[c0] => (1) pkc0342809[c0] + (1) XENON_1[c0]	(1) CC1CCC2(C)CCC3(C)CC4[Xe](C)CCC43C2C1C + (1) [C] => (1) C=C1CCC23C1CC2(C)CCC1(C)CCC(C)C(C)C13 + (1) [XeH]	Rdcd7475e1fd4239cfbe9e33a205d60ff5be983c9e87b436b644e4acdec92972d	Xenon_quenching1
pkr0405391		(1) pkc0001946[c0] + (1) CARBON[c0] => (1) pkc0013758[c0] + (1) XENON_1[c0]	(1) C=CC1CCC2CCC3C(CCCC3(C)C)C[Xe]2CC1 + (1) [C] => (1) C=CC1CC=C2CC3CCCC(C)(C)C3CCC2CC1 + (1) [XeH]	Rdcd783271cf78a42f6997f79da45c94cafb3aafafb613faa280ebedca7130be2	Xenon_quenching2
pkr0405392		(1) pkc0100693[c0] + (1) CARBON[c0] => (1) pkc0185712[c0] + (1) XENON_1[c0]	(1) CC1CC2CCC(C)C3(C)CC(CC[Xe]2C)C3C2CC12 + (1) [C] => (1) CC1=C2CCC(C)C3(C)CC(CC1)C3C1CC1C(C)C2 + (1) [XeH]	Rdcd79823f409c56ba69d9bfa078c3a3722ef51b0fb5d22ed44465310dfe4f02e	Xenon_quenching3
pkr0405393		(1) pkc0124131[c0] => (1) pkc0142561[c0]	(1) CC(C)=C1CCC2CCC(C2)C2(C)CC[Xe]2C(C)CC1 => (1) CC(C)=C1CCC2CCC(C2)[Xe]2CCC2(C)C(C)CC1	Rdcd7b53068c53ff8b9ef604b40d54d412728176b4fb74d0782cdd8b4bd35db0c	GroupW_001MethylShiftV2
pkr0405394		(1) pkc0069712[c0] + (1) CARBON[c0] => (1) pkc0095497[c0] + (1) XENON_1[c0]	(1) C=CC1CCC2C(C)CCC3C(C)CCC(C)(C)C3[Xe]12 + (1) [C] => (1) C=CC1=C2C(CC1)C(C)CCC1C(C)CCC(C)(C)C21 + (1) [XeH]	Rdcd7bfb343c554277905a8e4d20f7e0831e10e1ef9426fd76d9af96a5441a513	Xenon_quenching3
pkr0405395		(1) pkc0009767[c0] => (1) pkc0025443[c0]	(1) C=CC(C)C1CC2C(C)CC[Xe]3C(C)CC1C2C3(C)C => (1) C=CC(C)C1CC2C(C)CCC3[Xe](C)CC1C2C3(C)C	Rdcd7e6f5259775f2e37a4c01d48c3e1322cf205ae5f853a6bdfc85b215ec691e	TheoreticalGroupY_001HydrideShiftV3
pkr0405396		(1) pkc0096292[c0] => (1) pkc0063374[c0]	(1) CC1CCC2(C)[Xe]3CCC(C)C4(CCC2(C)C1C)CC34 => (1) CC1CC[Xe]2C(C)(CCC34CC3C2(C)CCC4C)C1C	Rdcd7e7e4e9816bd7d4975c36622f0a2efd87a24d3667d99b9c3051da94fde3ff	GroupW_001MethylShiftV2
pkr0405397		(1) pkc0005166[c0] + (1) CARBON[c0] => (1) pkc0015483[c0] + (1) XENON_1[c0]	(1) CC1CCCC2(C)C1(C)CC1C3CC2(CC[Xe]3C)C1C + (1) [C] => (1) C=C1CCC23CC1C(CC1(C)C(C)CCCC12C)C3C + (1) [XeH]	Rdcd809775c13e4c51a2302cb421dd315b5c976678656846e802e7840c908505d	Xenon_quenching1
pkr0405398		(1) pkc0212221[c0] + (1) CARBON[c0] => (1) pkc0311313[c0] + (1) XENON_1[c0]	(1) CC1C2CC34CC[Xe](C)C3CC2CCC1(C)CCC4C + (1) [C] => (1) CC1=CCC23CC4C(CCC(C)(CCC2C)C4C)CC13 + (1) [XeH]	Rdcd818ceca1da192e964887c97b7bdd66ef3fee6244aae3ba4953a554479215b	Xenon_quenching2
pkr0405399		(1) pkc0183383[c0] + (1) CARBON[c0] => (1) pkc0241415[c0] + (1) XENON_1[c0]	(1) CC1=CCCC23CC2[Xe](C(C)C)CCC(C)C3(C)CC1 + (1) [C] => (1) CC1=CCCC23CC2=C(C(C)C)CCC(C)C3(C)CC1 + (1) [XeH]	Rdcd83ea68ee7adc23139b1c814faa3903ad2ec5da898ed8b324631e531d11e2d	Xenon_quenching3
pkr0405400		(1) pkc0205268[c0] => (1) pkc0299320[c0]	(1) CC1CCC2C(C)C3CC4(CC13)C(C)[Xe]2CCC4(C)C => (1) CC1CCC2C(C)C3CC4(CC13)[Xe](C)C2CCC4(C)C	Rdcd895ab4e1ac72bc94d0aab429c34fc43bd08b0de315a61ff8fd63dacfd842f	TheoreticalGroupY_001HydrideShiftV3
pkr0405401		(1) pkc0197663[c0] => (1) pkc0087627[c0]	(1) CC1C2CCC(C)C(C)(C2)C2C3C[Xe](C(C)C)C2CC13 => (1) CC(C)C1CC2C3C[Xe]1C2C1(C)CC(CCC1C)C3C	Rdcd9471529d74b08c6dc634eff9343460e2905cc224ba2bb225f08df8f1c8511	TheoreticalGroupY_001HydrideShiftV3
pkr0405402		(1) pkc0131990[c0] => (1) pkc0171834[c0]	(1) CC1CC[Xe]2C(C)CCC2(C)C2CC(C)C3CCC1C32 => (1) CC1CCC2[Xe](C)CCC2(C)C2CC(C)C3CCC1C32	Rdcd982424420d990d96f3ae19ff479c6423665fb8043ddfd6f357074d586ad83	TheoreticalGroupY_001HydrideShiftV3
pkr0405403		(1) pkc0106648[c0] => (1) pkc0162392[c0]	(1) CC(C)C1CCC(C)C2CC23C(C)C2CCC(C)[Xe]2C13 => (1) CC(C)C1CCC(C)C2CC23C1C1C(C)CC[Xe]1C3C	Rdcd98e70c7ef9cde92e7b0924e30b17fb2ff446c1ced07658600c58df77ef0a8	TheoreticalGroupY_001HydrideShiftV3
pkr0405404		(1) pkc0244968[c0] + (1) SecondaryXenonDonor[c0] + (1) TertiaryXenonAcceptor[c0] => (1) pkc0292155[c0] + (1) SecondaryXenonAcceptor[c0] + (1) XENONProtonator[c0]	(1) CC1CCC2C1C1(C[Xe]2C)CC2(C)C(C)CCC1C2C + (1) C[Xe]C + (1) CC(C)C => (1) CC1CCC2(C)CC3(CC4(C)C(C)CCC3C4C)C1[Xe]2 + (1) C[Xe](C)C + (1) CCC	Rdcd9a0af457a73f2442da9d11706678289f6e35a78f75f116bda4d763b23f99b	CyathaneExpansionLike1v2
pkr0405405		(1) pkc0064879[c0] + (1) CARBON[c0] => (1) pkc0077510[c0] + (1) XENON_1[c0]	(1) CC1C2CC3CC[Xe](C(C)C)C3CCC3(C)C(C2)CC13 + (1) [C] => (1) CC(C)C1=C2CCC3(C)C4CC(CC2CC1)C(C)C3C4 + (1) [XeH]	Rdcd9d1ae7fbddd437a609b3052e6a62b0c9c6f4986dadbb567c7eca6ff743483	Xenon_quenching3
pkr0405406		(1) pkc0114814[c0] => (1) pkc0097604[c0]	(1) CC1=CCCC(C)C2CCC3CCC(C)(C3C)[Xe]2CC1 => (1) CC1CCC2[Xe](C)CCC23C1CCC1CCC3(C)C1C	Rdcd9edc74d0a826f28ec67bb820c2b4b2a3ebd2ca4e086a30fa6d37e1c3b4695	TheoreticalGroup_A_RangeModifiedClose
pkr0405407		(1) pkc0217390[c0] => (1) pkc0174957[c0]	(1) C[Xe](C)C1CCC2(C)CCC3C4(C)CC1C4CCC32C => (1) CC(C)[Xe]1CCC2(C)CCC3C4(C)CC1C4CCC32C	Rdcda25b25f72222784be77c0b10b1bb3d260c8bf379e42747aebb29c360d80de	TheoreticalGroupY_001HydrideShiftV3
pkr0405408		(1) pkc0203427[c0] + (1) CARBON[c0] => (1) pkc0333661[c0] + (1) XENON_1[c0]	(1) CC1CCC2C1C1CC(C)[Xe]3CCC(C)C(C13)C2(C)C + (1) [C] => (1) CC1=C2CCC(C)C3C2C(C1)C1C(C)CCC1C3(C)C + (1) [XeH]	Rdcda34131d65c2f54adc68c0a31189e97081c56f0f9dd4534a0a86c9d8b95bd0	Xenon_quenching3
pkr0405409		(1) pkc0266797[c0] + (1) CARBON[c0] => (1) pkc0317031[c0] + (1) XENON_1[c0]	(1) CC(C)C1C2CCC(C)C3CCC(C)C4(C)CC31C[Xe]24 + (1) [C] => (1) CC(C)C1C2CCC(C)C3CCC(C)C4(C)CC31C=C24 + (1) [XeH]	Rdcda8c0d673ae73fb612886833c46da514b84e169ae6646210725ae6fde519f7	Xenon_quenching2
pkr0405410		(1) pkc0095555[c0] + (1) CARBON[c0] => (1) pkc0152639[c0] + (1) XENON_1[c0]	(1) CC1CCC2C(C)(C)C3C1CCC2(C)[Xe]1CCC(C)C31 + (1) [C] => (1) CC1CCC2C3(C)CCC1C(C1C3=CCC1C)C2(C)C + (1) [XeH]	Rdcda96f15456db320bde46bfb3a41f2412f209f743d1055acca5883f064cc3fc	Xenon_quenching2
pkr0405411		(1) pkc0028182[c0] => (1) pkc0008587[c0]	(1) C=CC(C)C1CC2C3CC[Xe](C3)C(C)CCC1C2(C)C => (1) C=CC(C)C1CC2C3CCC(C3)[Xe](C)CCC1C2(C)C	Rdcdab8ea8fbfccbb02a71cd4d6409c9de53becd4daeb9012795754c496f02e94	TheoreticalGroupY_001HydrideShiftV3
pkr0405412		(1) pkc0116258[c0] + (1) CARBON[c0] => (1) pkc0196148[c0] + (1) CARBOCATION_SUBSTITUTE_XE[c0]	(1) CC1CCC2(C)[Xe]CCC23C2CC(C)(C)C2CCC13C + (1) [C] => (1) CC1CCC2(C)C=CCC23C2CC(C)(C)C2CCC13C + (1) [Xe:1]	Rdcdac44d18250a032e54d24ebd48ba07be6c78ab7fcbed5b2c49cafa0d070258	Secondary_quench;SecondaryIonToDoubleBond
pkr0405413		(1) pkc0213463[c0] + (1) CARBON[c0] => (1) pkc0216815[c0] + (1) XENON_1[c0]	(1) CC1=CCCC2C(C)CCC(C)C3(C)C(C)C(CC1)[Xe]23 + (1) [C] => (1) CC1=CCCC2C3=C(CC1)C(C)C3(C)C(C)CCC2C + (1) [XeH]	Rdcdae9ffae9e372b7a21f8eaf1cc1f4f2a5aa7c9c77ac30950bfa9715fc4bb15	Xenon_quenching3
pkr0405414		(1) pkc0228972[c0] => (1) pkc0192481[c0]	(1) CC1CCC2C3CC(C4CC[Xe](C4)C2C)C1CCC3C => (1) CC1CCC2C3CC(C4CCC(C4)[Xe]2C)C1CCC3C	Rdcdb57c8a24a94ffb6ed966d04bb2f4ad122ed19e3526fefa2891403c1bf03dd	TheoreticalGroupY_001HydrideShiftV3
pkr0405415		(1) pkc0131769[c0] + (1) CARBON[c0] => (1) pkc0157436[c0] + (1) XENON_1[c0]	(1) CC1CCC2(C(C)C)C[Xe]3C(CC4(C)C(C)CCC34)C12 + (1) [C] => (1) CC1CCC2(C(C)C)C=C3C(CC4(C)C(C)CCC34)C12 + (1) [XeH]	Rdcdb8989867ca39953c50a1bc76be50c9d77e08dfc0dda6c3a162f2be1f1abf3	Xenon_quenching2
pkr0405416		(1) pkc0008318[c0] + (1) CARBON[c0] => (1) pkc0026517[c0] + (1) XENON_1[c0]	(1) CC1CCC2=C3C(CCC2(C)C)C([Xe](C)C)CCC31C + (1) [C] => (1) CC1CCC2=C3C1(C)CCC1C(C)(C)C31CCC2(C)C + (1) [XeH]	Rdcdbc672af993f51563a7889040c1ce3c693d2d4cb3c1f9032eff8df827f36f2	Casbene_carbocation_cyclization
pkr0405417		(1) pkc0148176[c0] + (1) CARBON[c0] => (1) pkc0264949[c0] + (1) XENON_1[c0]	(1) CC(C)=CCCC1CC2C(C)[Xe]3CCC1(C)C2(C)CC3 + (1) [C] => (1) CC(C)=CCCC1CC2C(C)C3=CCC1(C)C2(C)CC3 + (1) [XeH]	Rdcdbd3ffa43317a741672a3ebdfee94692bf9d7c4da29bb04f392f71a5781f5f	Xenon_quenching2
pkr0405418		(1) pkc0005935[c0] + (1) CARBON[c0] => (1) pkc0017480[c0] + (1) XENON_1[c0]	(1) C=CC(C)C1C[Xe]1C(C)CC=C1C(C)CCC(C)C1C + (1) [C] => (1) C=CC(C)C1=C(C(C)CC=C2C(C)CCC(C)C2C)C1 + (1) [XeH]	Rdcdbddf67698952b450529e21d3c71c058a508e6500431c8de7cc48e85588a95	Xenon_quenching3
pkr0405419		(1) pkc0034281[c0] => (1) pkc0052370[c0]	(1) CC1=CCC[Xe](C)C2CCC2(C)CCC(C(C)C)=CC1 => (1) CC(C)C1=CC[Xe](C)C2CCC2(C)C2CCC2(C)CC1	Rdcdbe7f43359b03fd0cf7bc8a4dfe4eb99eb117c5ca353e7433a9833930c8c39	TheoreticalGroupC_0001
pkr0405420		(1) pkc0265214[c0] + (1) CARBON[c0] => (1) pkc0285954[c0] + (1) XENON_1[c0]	(1) CC1CC2C[Xe](C)CCC3C(C)C4CC(CC14)C(C)C23 + (1) [C] => (1) CC1=CCC2C(C)C3CC4CC3C(C)CC(C1)C2C4C + (1) [XeH]	Rdcdc20b7091e93e57e8e0a6ab17b9e88cd975e6b1afbebe4f5d9cf15f4795bf1	Xenon_quenching2
pkr0405421		(1) pkc0238652[c0] + (1) CARBON[c0] => (1) pkc0321684[c0] + (1) XENON_1[c0]	(1) CC1CCC[Xe]2C3C4CCC(C)C3C(CC4C)C2(C)C1 + (1) [C] => (1) CC1CCC=C2C3C4CCC(C)C3C(CC4C)C2(C)C1 + (1) [XeH]	Rdcdc2777d7b6678d0ee16bc776192772b2b93de230c984356bcedceb4db271bd	Xenon_quenching2
pkr0405422		(1) pkc0213954[c0] => (1) pkc0326438[c0]	(1) CC1CCC2CC3C4CC[Xe]2C(C)(C4)C(C)CCC13C => (1) CC1CC[Xe]2CC3C4CCC2C(C)(C4)C(C)CCC13C	Rdcdc2a6298cd9bccdf23176f5f4b994ccb2ffefa5da495656a2333be54429324	TheoreticalGroupY_001HydrideShiftV3
pkr0405423		(1) pkc0009128[c0] + (1) CARBON[c0] => (1) pkc0035334[c0] + (1) XENON_1[c0]	(1) C=C1C(C)CCC12C(C)CCC2C1CCC[Xe](C)CC1 + (1) [C] => (1) C=C1CCCC(C2CCC(C)C23CCC(C)C3=C)CC1 + (1) [XeH]	Rdcdc462fa709c882bd5032ca1532da8221c865a1ead6cbc072705c795771f30e	Xenon_quenching1
pkr0405424		(1) pkc0017542[c0] => (1) pkc0005492[c0]	(1) CC1=C2C3CCC([Xe](C)C)C2CC(C)CC1CCC3C => (1) CC1=C2C3CC[Xe](C(C)C)C2CC(C)CC1CCC3C	Rdcdc673d055c565234af2f7f895abe39272c735e706f6f18b65410526c9926e9	TheoreticalGroupY_001HydrideShiftV3
pkr0405425		(1) pkc0193368[c0] + (1) CARBON[c0] => (1) pkc0250204[c0] + (1) XENON_1[c0]	(1) CC1C2(C)CCC3C(C)(CCC13C)C1CC[Xe](C)C2C1 + (1) [C] => (1) C=C1CCC2CC1C1(C)CCC3C2(C)CCC3(C)C1C + (1) [XeH]	Rdcdc8cd7d058cb880115b7a23bdd60a2cfe5363026701f98518827621f6283f5	Xenon_quenching1
pkr0405426		(1) pkc0228061[c0] + (1) CARBON[c0] => (1) pkc0275775[c0] + (1) XENON_1[c0]	(1) CC1CC2C(CC3(C)C(C)CC[Xe]3C3CCC23C)C1C + (1) [C] => (1) CC1CC2C(CC3(C)C(=C4CCC42C)CCC3C)C1C + (1) [XeH]	Rdcdc970ad9195893927af2ac725f857b761608d11915d8f2f9861bcb98578aea	Xenon_quenching3
pkr0405427		(1) pkc0105282[c0] => (1) pkc0151788[c0]	(1) C=C(C)CCCC12CC13C(C)CCC(C)[Xe]3CCC2C => (1) CC1CCC(C)C23CC24CCC[Xe](C)CC(CC4C)C13	Rdcdcd6986074a87c50e765a54c1d4fa3d06d31d8141f380115740308cd7d2768	TheoreticalGroupF_0001
pkr0405428		(1) pkc0227238[c0] + (1) CARBON[c0] => (1) pkc0343657[c0] + (1) XENON_1[c0]	(1) C=C[Xe]1CCCC(C)C2CC3(C)C(C)CCC2(C)C13C + (1) [C] => (1) C=CC1=CCCC(C)C2CC3(C)C(C)CCC2(C)C13C + (1) [XeH]	Rdcdcecbd66baebfda4cefdcfff23c16376a0f6e8cc1f73ec3a7b028f61f71fa8	Xenon_quenching2
pkr0405429		(1) pkc0260073[c0] => (1) pkc0337545[c0]	(1) CC1=CCC2C(C)CCC(C)[Xe]3CCC(C)C(CC1)C23 => (1) CC1=CCC2C(C)CC[Xe](C)C3CCC(C)C(CC1)C23	Rdcdd5c4c1b2ac3513d392772813d214d6de07f03e695d87fa89cb165003f8eae	TheoreticalGroupY_001HydrideShiftV3
pkr0405430		(1) pkc0164426[c0] + (1) SecondaryXenonDonor[c0] + (1) TertiaryXenonAcceptor[c0] => (1) pkc0218560[c0] + (1) SecondaryXenonAcceptor[c0] + (1) XENONProtonator[c0]	(1) CC1CCC2[Xe](C)CC34CCCC(C)(C)C3(C)CCC124 + (1) C[Xe]C + (1) CC(C)C => (1) CC1CCC2(C)CC34CCCC(C)(C)C3(C)CCC14[Xe]2 + (1) C[Xe](C)C + (1) CCC	Rdcdd781105c3ba496845476d8700b53259f28f9a34e12d3688a30e1d11b786bd	CyathaneExpansionLike1v2
pkr0405431		(1) pkc0119609[c0] => (1) pkc0148786[c0]	(1) CC1CCC23C[Xe]1C1CCC2C(C)(C(C)C)CCC13C => (1) CC1CCC23CC1[Xe]1CCC2C(C)(C(C)C)CCC13C	Rdcdd81b4b81c68da3f93b4293717dd4910723623847a3c242390e30e3ffcc755	TheoreticalGroupY_001HydrideShiftV3
pkr0405432		(1) pkc0209526[c0] + (1) CARBON[c0] => (1) pkc0221705[c0] + (1) XENON_1[c0]	(1) CC1CCC2C3=C1C(CCC2C)C(C)(C)C([Xe](C)C)C3 + (1) [C] => (1) CC(C)=C1CC2=C3C(C)CCC2C(C)CCC3C1(C)C + (1) [XeH]	Rdcdd9110aa9a7f9052166fb7e90a8a482f936128fbd7796843151ed0e346ba7f	Xenon_quenching3
pkr0405433		(1) pkc0254448[c0] => (1) pkc0183533[c0]	(1) CC1C2C[Xe](C)C3CCC2(C)C2CCC(C)C(C)(C2)C13 => (1) CC1C2CC(C)[Xe]3CCC2(C)C2CCC(C)C(C)(C2)C13	Rdcddadc0ae0463ed435fa107e3a63c465ff5daa760d79a137e63029a5c1cf7bf	TheoreticalGroupY_001HydrideShiftV3
pkr0405434		(1) pkc0034178[c0] => (1) pkc0079335[c0]	(1) CC1=CCCC23C(C)CC(CC[Xe](C)C2CC1)C3(C)C => (1) CC1CCC2CC(C)C3(CCC4[Xe](C)CCC143)C2(C)C	Rdcddecd8213da7c13a960885d491c91c596a8fc08f6e86f6e3fba57c89e559e4	TheoreticalGroupB_5ring
pkr0405435		(1) pkc0097992[c0] + (1) CARBON[c0] => (1) pkc0187180[c0] + (1) XENON_1[c0]	(1) CC1CCC2C3CCC4[Xe](C)CCC4(CC12)C(C)(C)C3 + (1) [C] => (1) CC1=CCC23CC4C(C)CCC4C(CCC12)CC3(C)C + (1) [XeH]	Rdcde026d55df2f05bd4f337e4d165e874d78aee77bf356208e28f764f7eb592d	Xenon_quenching2
pkr0405436		(1) pkc0081454[c0] + (1) CARBON[c0] => (1) pkc0100266[c0] + (1) XENON_1[c0]	(1) CC1CC2[Xe](C)C(CC23C2CC3C(C)CCC2C)C1C + (1) [C] => (1) CC1=C2CC3(C1CC(C)C2C)C1CC3C(C)CCC1C + (1) [XeH]	Rdcde42710eeddef091a44064888f87b8efebbebb1e9f96e3731de241a4eb1feb	Xenon_quenching3
pkr0405437		(1) pkc0088793[c0] + (1) CARBON[c0] => (1) pkc0154855[c0] + (1) XENON_1[c0]	(1) CC1CCC2CC3CC(CC[Xe]2C)C2(C)CCC3C1C2 + (1) [C] => (1) C=C1CCC2CC3CC1CCC(C)C1CC2(C)CCC31 + (1) [XeH]	Rdcde4b55667d6129efa0e87faadf7b1174d7102dc6a1d22ca576e1c642eff24e	Xenon_quenching1
pkr0405438		(1) pkc0019004[c0] => (1) pkc0007436[c0]	(1) C[Xe]1CCC2C1CC1(C)C3CCC2(C)C1CCC3(C)C => (1) CC1CCC2[Xe]1CC1(C)C3CCC2(C)C1CCC3(C)C	Rdcdeb0a7cf19b70f8eda12eb5581d73466f09bccc565c6516b37cbfad4cae84d	TheoreticalGroupY_001HydrideShiftV3
pkr0405439		(1) pkc0219252[c0] + (1) CARBON[c0] => (1) pkc0289296[c0] + (1) XENON_1[c0]	(1) CC1CC[Xe]2C(C)CC3C(CC4C1CCC43C)C2(C)C + (1) [C] => (1) CC1CC2C3CC4C(CCC42C)C(C)CC=C1C3(C)C + (1) [XeH]	Rdcdedb9d9f91ab46c66b0656572ca76357c1373b4dca3945b34422f631415f1f	Xenon_quenching2
pkr0405440		(1) pkc0204037[c0] => (1) pkc0321666[c0]	(1) CC1CCC23CCC24CC[Xe](C)C(CCC13C)C4(C)C => (1) CC1CCC23CCC24CCC(C)C4(C)CC[Xe]1C3(C)C	Rdcdef20ff3ddf09a99a59611e42b306302cd2bdeca481fc2ba88b5982b5caf40	TheoreticalGroupY_001HydrideShiftV3
pkr0405441		(1) pkc0269664[c0] + (1) XENON_1[c0] => (1) pkc0258449[c0] + (1) CARBOCATION_SUBSTITUTE_XE[c0]	(1) CC1CCC2(C)CCC(C)(C)[Xe]C23CC3C(C)C2CC12 + (1) [XeH] => (1) CC1CCC2(C)CC[Xe](C)C(C)C23CC3C(C)C2CC12 + (1) [Xe:1]	Rdcdef9fc3c925a8fab1c95ce5437dcbae0842e84498f974649904fc4f5cc0fb7	GenericSecondaryIonMethylShift_DM
pkr0405442		(1) pkc0172680[c0] + (1) CARBON[c0] => (1) pkc0211235[c0] + (1) XENON_1[c0]	(1) CC1C2CCC(C)[Xe](C2)C2(CCC2(C)C(C)C)C2CC12 + (1) [C] => (1) CC1CCC2C=C1C1(CCC1(C)C(C)C)C1CC1C2C + (1) [XeH]	Rdcdf2520410d4cc3aacd9f76322b40b49fb3a123e75d7c66f510d49e757451f8	Xenon_quenching2
pkr0405443		(1) pkc0155970[c0] + (1) CARBON[c0] => (1) pkc0265711[c0] + (1) XENON_1[c0]	(1) C=C(C)CCCC(C)C1CCC2[Xe]3CCC(C)C2(C)C13 + (1) [C] => (1) C=C(C)CCCC(C)C1CCC2C3=C1C2(C)C(C)CC3 + (1) [XeH]	Rdcdf3bcecc954d64ef298944eececd12c3027e696cc2e4fae6bbd09f7b7ff557	Xenon_quenching3
pkr0405444		(1) pkc0141272[c0] + (1) CARBON[c0] => (1) pkc0165076[c0] + (1) XENON_1[c0]	(1) CC1CC23CC4CC(C1C)C4CCC(C)[Xe]2CCC3C + (1) [C] => (1) CC1=C2CCC(C)C23CC(C)C(C)C2CC(C3)C2CC1 + (1) [XeH]	Rdcdf77e7450afb39d1bb0e4b511a0ebe12322f0d9ba0f1c8fc1f5efc8291f4c2	Xenon_quenching3
pkr0405445		(1) pkc0179443[c0] => (1) pkc0118401[c0]	(1) CC(C)=CCC[Xe]1CC2C(C)CCC2(C)C2CCC21C => (1) CC(C)=CCCC1(C)CC2C(C)CCC2(C)C2CC[Xe]21	Rdcdf906776bfd68747473ceb5313a44886562dbc4b41f56b7787d80cf4ee3d6f	GroupW_001MethylShiftV2
pkr0405446		(1) pkc0016005[c0] => (1) pkc0025227[c0]	(1) CC(C)=CCC1C(C)C2CC2C(C)C2CC[Xe](C)C1C2 => (1) CC(C)=CCC1C(C)C2CC2C(C)C2CCC(C)[Xe]1C2	Rdcdfc1a4a0f2639af6ad3e3ca28ed8e3d05c9a58b804de84e6cbaf4b7ed420c7	TheoreticalGroupY_001HydrideShiftV3
pkr0405447		(1) pkc0050426[c0] => (1) pkc0027644[c0]	(1) CC1CCC2C3CCC2(C)C[Xe]1C1(C)CCCC3CC1 => (1) C[Xe]1CCC2C3CCC2(C)CC1C1(C)CCCC3CC1	Rdcdfc88990dbd3c2b7628e010a3110a47138d6d2841eb9bd34f0a701e0816fe2	TheoreticalGroupY_001HydrideShiftV3
pkr0405448		(1) pkc0015090[c0] + (1) CARBON[c0] => (1) pkc0041119[c0] + (1) XENON_1[c0]	(1) C=C1C(C)CCC2CC3CCC[Xe](C)CC2(C)CCC13 + (1) [C] => (1) C=C1C(C)CCC2CC3CCCC(C)=CC2(C)CCC13 + (1) [XeH]	Rdcdfdcf8736332c68f9bf48f62492bf53c4c2ac5d059db478750d857d85800e2	Xenon_quenching2
pkr0405449		(1) pkc0023266[c0] => (1) pkc0070318[c0]	(1) CC(C)=CCCC12CC13C(C)CCC3[Xe](C)CCC2C => (1) CC(C)=CCCC12CC13C(C)CC[Xe]3C(C)CCC2C	Rdcdfe6386752d6c57c2946f65032eb3be1df4ba7cb74914a4624e95d943d73b5	TheoreticalGroupY_001HydrideShiftV3
pkr0405450		(1) pkc0039369[c0] => (1) pkc0011601[c0]	(1) CC1C2CCC(C)[Xe](C2)CC2C3CCC(C)C2(C)CC13 => (1) CC1C2CC[Xe](C)C(C2)CC2C3CCC(C)C2(C)CC13	Rdcdff2218a31fa33f8c3da27d45f58970ebc10939700d74a314decc39d9487ee	TheoreticalGroupY_001HydrideShiftV3
pkr0405451		(1) pkc0145987[c0] => (1) pkc0206741[c0]	(1) CC1CCC2(C3CCC3(C)C(C)C)CC3C(C[Xe]3C)C12 => (1) CC1CCC2(C3CCC3(C)C(C)C)C[Xe]3C(C)CC3C12	Rdce023f1c5f68935bfdeb4590218a1b2036b6f916cc83d9d9b79eba57b0641ee	TheoreticalGroupY_001HydrideShiftV3
pkr0405452		(1) pkc0246284[c0] => (1) pkc0303772[c0]	(1) CC(C)=C1CCC2CCC3C(C)CCC(C2)[Xe](C)C3C1 => (1) CC1CCC2CC3CCC1C1CC([Xe](C)C)(CC3)CC21	Rdce02f4f1668c7176562d09b40ec0e4d2d353b4f3fb9ba681d80f75f0d76e641	TheoreticalGroupD_0001;TheoreticalGroupL_0001
pkr0405453		(1) pkc0148130[c0] + (1) CARBON[c0] => (1) pkc0191540[c0] + (1) XENON_1[c0]	(1) CC1CCC2(C)C3CCC4(C)C(C(C)CCC24)[Xe]3C1C + (1) [C] => (1) CC1CCC2C3(C)CCC4C(=C13)C(C)C(C)CCC42C + (1) [XeH]	Rdce049f03d99b1312538663f4623bb2b3343576b33a8c40bbfcf2d93735495b5	Xenon_quenching3
pkr0405454		(1) pkc0051226[c0] + (1) CARBON[c0] => (1) pkc0116810[c0] + (1) XENON_1[c0]	(1) CC(C)C1C=CC2(C)CC[Xe]3C(C)CCC2C(C)C3C1 + (1) [C] => (1) CC1CCC2C(C)C3CC(C(C)C)C=CC2(C)CC=C13 + (1) [XeH]	Rdce06037500151c2bc5dcfc7750a968e1fc38f6d3409959ad08d9d82134551f7	Xenon_quenching2
pkr0405455		(1) pkc0032568[c0] + (1) CARBON[c0] => (1) pkc0063001[c0] + (1) XENON_1[c0]	(1) C=CC1(C)CCC2C(C)CCC2C2(C)CC[Xe]1C2(C)C + (1) [C] => (1) C=CC1(C)CCC2C(C)CCC2C2(C)CC=C1C2(C)C + (1) [XeH]	Rdce07082a7eade0c154638c5b3c99e2e09fd77ca8091e4808a3ff203f2c96704	Xenon_quenching2
pkr0405456		(1) pkc0036942[c0] => (1) pkc0062208[c0]	(1) CC1=CCC(C(C)C)=CC[Xe](C)C2CCC2(C)CCC1 => (1) CC(C)C1=CC2C(C)C3CCC3(C)CCC[Xe](C)C2C1	Rdce08046ffb7a9cfdc0ded49bab350b5e2a88b4b9a68bcf0208d9aecac8a132f	TheoreticalGroupF_2
pkr0405457		(1) pkc0234415[c0] + (1) CARBON[c0] => (1) pkc0268197[c0] + (1) XENON_1[c0]	(1) CC1CCC(C)[Xe]2CCC3C2C1C1(C(C)C)CCC31C + (1) [C] => (1) CC1CCC(C)C2C3=C1CCC3C1(C)CCC21C(C)C + (1) [XeH]	Rdce08edb2838e975a4636e9ea345bb79f4a2a68d6589d38ab6debeb85cf3b934	Xenon_quenching3
pkr0405458		(1) pkc0069522[c0] + (1) CARBON[c0] => (1) pkc0088374[c0] + (1) XENON_1[c0]	(1) C=C(C)CCCC1(C)C2CCC1C1(C)CCC(C)[Xe]1C2 + (1) [C] => (1) C=C(C)CCCC1(C)C2C=C3C(C)CCC3(C)C1CC2 + (1) [XeH]	Rdce09d469f8a4e3b51343c8acc672d72e7ebc0cf08b3399174e3978bd44fc530	Xenon_quenching2
pkr0405459		(1) pkc0010650[c0] => (1) pkc0026335[c0]	(1) C=C1C(C)CCC2C(C)C3CC1C2(C)CCC[Xe](C)C3 => (1) CC1C2CC3CCCC4(C)C1CCC(C)[Xe](CC3)C4C2	Rdce09e9450e8f0e77e8dd12f7779d87d72c8ee950f8e8c754254059289c63f9b	TheoreticalGroupF_2
pkr0405460		(1) pkc0152138[c0] + (1) CARBON[c0] => (1) pkc0256507[c0] + (1) XENON_1[c0]	(1) CC1=CCC2C(C(C)C)CCC3(C)C[Xe](C)C2C3CC1 + (1) [C] => (1) C=C1CC2(C)CCC(C(C)C)C3CC=C(C)CCC2C13 + (1) [XeH]	Rdce0dd5c4bc002f9045467bcae3109d7c4df8027a9d06505edb7ee64c461d999	Xenon_quenching1
pkr0405461		(1) pkc0224560[c0] + (1) CARBON[c0] => (1) pkc0345254[c0] + (1) XENON_1[c0]	(1) CC1C2CC(C)(C1C)C1CC[Xe]3CCC(C)C1(C2)C3C + (1) [C] => (1) CC1C2CC(C)(C1C)C1CC=C3CCC(C)C1(C2)C3C + (1) [XeH]	Rdce0e26c2b6d8e2b803f6a47ecdd9263bb99bb85616a388503e1b9b798fefbf8	Xenon_quenching2
pkr0405462		(1) pkc0133360[c0] + (1) CARBON[c0] => (1) pkc0124666[c0] + (1) XENON_1[c0]	(1) CC1CCC2C3CCC2(C(C)C)C2CC(C[Xe]2C)C1C3 + (1) [C] => (1) CC1=C2CC(C1)C1CC3CCC2(C(C)C)C3CCC1C + (1) [XeH]	Rdce0e68d67eb3118f79952b4093fd0bb56bf8c1d04875887e57eb8d2bdc29eae	Xenon_quenching3
pkr0405463		(1) pkc0121329[c0] => (1) pkc0137134[c0]	(1) CC1=CCC2(C)CC3C(C)CCC(C(C)C3CC1)[Xe]2C => (1) CC1CCC23C(C)C4CC[Xe](C)C2CC(C)(CC14)C3C	Rdce1014493008b0ea5c9a895a8d7b6f178a0806ccc939618f0bd74a85dde5547	TheoreticalGroupD_0001
pkr0405464		(1) pkc0049544[c0] + (1) SecondaryXenonDonor[c0] + (1) TertiaryXenonAcceptor[c0] => (1) pkc0116650[c0] + (1) SecondaryXenonAcceptor[c0] + (1) XENONProtonator[c0]	(1) CC1CCC23C4CCC2(C)C(C)CC3(CC[Xe]4C)C1C + (1) C[Xe]C + (1) CC(C)C => (1) CC1CCC23C4(C)CCC2(CC(C)C3(C)CC[Xe]4)C1C + (1) C[Xe](C)C + (1) CCC	Rdce1a36bc645a5f77c4ada5b5f42c4fe0ebf6d5f9003ae3b19576b8c234387d1	CyathaneExpansionLike2v2
pkr0405465		(1) pkc0090914[c0] + (1) CARBON[c0] => (1) pkc0164639[c0] + (1) XENON_1[c0]	(1) CC1CCC23CC4[Xe](C)CCC4(CC12)C(C)CCC3C + (1) [C] => (1) CC1=C2CC34CCC(C)C3CC2(CC1)C(C)CCC4C + (1) [XeH]	Rdce1ac43fa870dd2d5b9bb1ddc8eacbf5cca67939a0d09108e3704f601425cb9	Xenon_quenching3
pkr0405466		(1) pkc0201790[c0] => (1) pkc0292885[c0]	(1) CC1CC2CCC(C)C34CCC(CCC1C3C[Xe]2C)C4 => (1) CC1C[Xe]2CCC(C)C34CCC(CCC1C3CC2C)C4	Rdce1afa10628ff1c79d96711cce1efdb51fe29ec03c769c953cfa502dfbb3280	TheoreticalGroupY_001HydrideShiftV3
pkr0405467		(1) pkc0017953[c0] => (1) pkc0047774[c0]	(1) CC1CCC2C3CC4(C2C)C1CCC(C)[Xe]4CC3(C)C => (1) CC1CCC2C3CC4(C2C)C1CC[Xe](C)C4CC3(C)C	Rdce1c38750373b21948dc12ad805022eb3f4a03f62f5db030695274aace8e758	TheoreticalGroupY_001HydrideShiftV3
pkr0405468		(1) pkc0158949[c0] + (1) CARBON[c0] => (1) pkc0259690[c0] + (1) XENON_1[c0]	(1) CC(C)C1=CC2[Xe](C)CCC3C(C)CCC2(CC1)C3C + (1) [C] => (1) CC1=CCC2C(C)CCC3(CCC(C(C)C)=CC13)C2C + (1) [XeH]	Rdce1c986df5978f5f4ff2beccec58960ef076dc8d6c2eefece83a2e678c2374b	Xenon_quenching2
pkr0405469		(1) pkc0024016[c0] + (1) CARBON[c0] => (1) pkc0080074[c0] + (1) XENON_1[c0]	(1) CC1CCC2C3CCC4(C)C(C)CC[Xe](C1)C24C3(C)C + (1) [C] => (1) CC1CCC2C3CCC4(C)C(C)CC=C(C1)C24C3(C)C + (1) [XeH]	Rdce1d0bf937752154d9402e7c40b8176ff3971b4e000598386106a2d1c3be1c3	Xenon_quenching2
pkr0405470		(1) pkc0038047[c0] + (1) CARBON[c0] => (1) pkc0072149[c0] + (1) XENON_1[c0]	(1) C=CC1CC2C3CCC(C)C2C(C(C)C)(CC[Xe]3C)C1 + (1) [C] => (1) C=CC1CC2C3CCC(C)C2C(C(C)C)(CCC3=C)C1 + (1) [XeH]	Rdce1d46247abb2b76273825d2909f64b652d95536ff5332cd276a62846f631aa	Xenon_quenching1
pkr0405471		(1) pkc0006954[c0] + (1) CARBON[c0] => (1) pkc0021938[c0] + (1) XENON_1[c0]	(1) C=CC1(C)CCC1C1(C)CCC1C1(C)CCC1[Xe](C)C + (1) [C] => (1) C=CC1(C)CCC1C1(C)CCC1C1(C)CCC1C(=C)C + (1) [XeH]	Rdce1da438d2e89c9dbe47f8cbeb50c2ee2387b28959c53a9e6726dc89d33f8bb	Xenon_quenching1
pkr0405472		(1) pkc0033748[c0] + (1) CARBON[c0] => (1) pkc0047675[c0] + (1) XENON_1[c0]	(1) CC1C2CCC(C)[Xe]3CC4(CC14)C(C)CCC3C2(C)C + (1) [C] => (1) CC1=C2CC34CC3C(C)C(CC1)C(C)(C)C2CCC4C + (1) [XeH]	Rdce1e9d78d3db7defab5dec7ed75355d84c8b89926181c2948d2ad8d5b15ac03	Xenon_quenching3
pkr0405473		(1) pkc0198130[c0] + (1) CARBON[c0] => (1) pkc0332451[c0] + (1) XENON_1[c0]	(1) CC1C2CCC(C)C3(C)CC[Xe](C)C2CC2C1C2C3C + (1) [C] => (1) C=C1CCC2(C)C(C)CCC3C1CC1C(C3C)C1C2C + (1) [XeH]	Rdce1f0cae9f251256f330f38de9719d0234b1514f4ea1fd375951b59d48e7a2c	Xenon_quenching1
pkr0405474		(1) pkc0061428[c0] => (1) pkc0039722[c0]	(1) C=C1C(C)CCC2C(C)CCC1C1CCC(C)[Xe]2CC1 => (1) C=C1C(C)CC[Xe]2C(C)CCC1C1CCC(C)C2CC1	Rdce1f9b57fef1910dcfc2a230c69283bd9bf6a4f22d9ee7ac2c2979e1e8ede77	TheoreticalGroupY_001HydrideShiftV3
pkr0405475		(1) pkc0258239[c0] => (1) pkc0271913[c0]	(1) CC1CCC2C3C([Xe]1CCC1(C)C(C)CCC31)C2(C)C => (1) CC1CCC2C3C4CCC(C)C4(C)CCC1[Xe]3C2(C)C	Rdce2214454487bb0fade62ee0a93ca1ce48b49b495b959001f2dae714a38ca49	TheoreticalGroupY_001HydrideShiftV3
pkr0405476		(1) pkc0217090[c0] => (1) pkc0328285[c0]	(1) CC(C)=C1CC2C(C)CCCC(C)C3CC3[Xe](C)C2C1 => (1) CC1CCCC(C)C2CC23C(C)C2C[Xe](CC12)C3(C)C	Rdce23f5bf89b5744453d47473f9a26b70db94b60468599b786b037eda3467cff	TheoreticalGroupB_7ring
pkr0405477		(1) pkc0122750[c0] + (1) CARBON[c0] => (1) pkc0144222[c0] + (1) XENON_1[c0]	(1) CC1CCC2CC(C)C3(CC[Xe]2C)CC32C(C)CCC12 + (1) [C] => (1) C=C1CCC23CC24C(C)CCC4C(C)CCC1CC3C + (1) [XeH]	Rdce28df751cf2ede02bb523d5536f49120752a7d35afc777fa902df1e133c41a	Xenon_quenching1
pkr0405478		(1) pkc0146552[c0] => (1) pkc0221885[c0]	(1) CC(C)=C1CCC2C(C)CCC(C)C23CC[Xe](C)C3C1 => (1) CC1CCC(C)C23CCC4CC([Xe](C)C)(CCC12)CC43	Rdce2d60bc5883f006186d612481b268ee421d3374778f50761ee2966e5abb54b	TheoreticalGroupD_0001
pkr0405479		(1) pkc0082306[c0] + (1) CARBON[c0] => (1) pkc0163921[c0] + (1) XENON_1[c0]	(1) C=C1C(C)CCC2C(C)CCC13C[Xe](C)CCC2C3C + (1) [C] => (1) C=C1C(C)CCC2C(C)CCC13CC(C)=CCC2C3C + (1) [XeH]	Rdce31e807a378169543e08b9f978927af5b406e6a9dc79caf6cfc49714cb97f8	Xenon_quenching2
pkr0405480		(1) pkc0142706[c0] + (1) CARBON[c0] => (1) pkc0266459[c0] + (1) XENON_1[c0]	(1) CC(C)C1CCC(C)C2(C)CCC2C23CC[Xe](C)C2C13 + (1) [C] => (1) CC1=CCC23C1C2C(C(C)C)CCC(C)C1(C)CCC13 + (1) [XeH]	Rdce31efc8c7c3e0a9694197e993076a946be5e36f86164e1bcb24ff23b32e7cc	Xenon_quenching2
pkr0405481		(1) pkc0208407[c0] + (1) CARBON[c0] => (1) pkc0208331[c0] + (1) XENON_1[c0]	(1) CC1CCC2C34CCC(C)(C(C)CC[Xe]13)C2(C)CC4C + (1) [C] => (1) CC1=C2CCC(C)C3(C)CCC24C(C)CC3(C)C4CC1 + (1) [XeH]	Rdce32001a1f18dc8daca81555b22e08514559e1d37079e09356d48dbfda2d970	Xenon_quenching3
pkr0405482		(1) pkc0142636[c0] => (1) pkc0264327[c0]	(1) CC1=CCC2CCC(C)(CC1)C1(C)C[Xe](C)CCCC21 => (1) C[Xe]1CCC2(C)CCC3CC1C1(C)CCCC3C2(C)C1	Rdce343f2f8d050521f6dbe714b7020c3353251418355aea0191e8073efca57ae	TheoreticalGroupG_0001
pkr0405483		(1) pkc0069121[c0] + (1) CARBON[c0] => (1) pkc0087904[c0] + (1) XENON_1[c0]	(1) C=CC(C)C1CC2(C)C(C)CCC3[Xe]2CCC13C(C)C + (1) [C] => (1) C=CC(C)C1CC2(C)C3=C(CCC2C)C1(C(C)C)CC3 + (1) [XeH]	Rdce373a283dff13be7a0d0babc6582d907ca0b5d34d02e8bc9e1065852c7b0e2	Xenon_quenching3
pkr0405484		(1) pkc0077844[c0] => (1) pkc0119028[c0]	(1) CC1=CCC2CCC3(C)C(C)CCC(C)[Xe]3C(C1)C2C => (1) CC1=CCC2CCC3(C)C(C)CC[Xe](C)C3C(C1)C2C	Rdce392949df0adcba26d16b1b97317c37c0814cb4232449c9b6580dd46fcc75a	TheoreticalGroupY_001HydrideShiftV3
pkr0405485		(1) pkc0113588[c0] => (1) pkc0134573[c0]	(1) CC(C)=CCCC1CC2[Xe](C)CCC3(C)C(C)CCC123 => (1) CC1CCC23C4CCC([Xe](C)C)CC(CCC12C)C3C4	Rdce39c334342145c99f78325b69c75eb520152f5922eede1bb58138c6b5c9b33	TheoreticalGroupL_0001
pkr0405486		(1) pkc0199970[c0] + (1) CARBON[c0] => (1) pkc0293189[c0] + (1) XENON_1[c0]	(1) CC1C[Xe]2C3C(C)C(CCC13)C21C(C)CCC(C)C1C + (1) [C] => (1) CC1C=C2C3C(C)C(CCC13)C21C(C)CCC(C)C1C + (1) [XeH]	Rdce3c3f6b6c9fb5e65b6b2657a12c5373490cccde82b85b609311546309d6e83	Xenon_quenching2
pkr0405487		(1) pkc0173135[c0] => (1) pkc0258772[c0]	(1) CC1C2CC3(C(C)C)[Xe]4C(C)CCC3(C(C)C)C1CC24 => (1) CC1CCC2(C(C)C)C3C[Xe]4C(CC2(C(C)C)C14)C3C	Rdce3f31f39c017faa56cfd66f2e23686cf012804af382901de0eebb08b4c464c	TheoreticalGroupY_001HydrideShiftV3
pkr0405488		(1) pkc0119850[c0] + (1) CARBON[c0] => (1) pkc0083840[c0] + (1) XENON_1[c0]	(1) CC1CCC(C)[Xe]2CC2C(C)C2CC3CC2C1C3(C)C + (1) [C] => (1) CC1=C2CC2C(C)C2CC3CC2C(C(C)CC1)C3(C)C + (1) [XeH]	Rdce421fbcdc4ead52ec516b03ad8ec7d31d1a3a63a0e82ab96be966628a765cb	Xenon_quenching3
pkr0405489		(1) pkc0007355[c0] + (1) CARBON[c0] => (1) pkc0036374[c0] + (1) XENON_1[c0]	(1) C=CC1(C)CCC2C(C3CC(C)CCC[Xe]3C)CC21C + (1) [C] => (1) C=CC1(C)CCC2C(C3CC(C)CCC=C3C)CC21C + (1) [XeH]	Rdce44d78697f55a47224bf4eae65d80902987c82992434eeb5a488ccb78d031b	Xenon_quenching2
pkr0405490		(1) pkc0099010[c0] => (1) pkc0174923[c0]	(1) CC(C)=CCCC(C)C1CC2C(C)C3CCC(C)C2[Xe]13 => (1) CC(C)=CCCC(C)C1CC2C3C(C)CC[Xe](C2C)C13	Rdce46669a87f68e2f34bc656e8e5845d86270bb067b4c4f3de8f0b585224d8cd	TheoreticalGroupY_001HydrideShiftV3
pkr0405491		(1) pkc0171561[c0] => (1) pkc0107894[c0]	(1) CC1=CCCC(C)CC1CC[Xe]1CC(C)C2(C)CCC12 => (1) CC1=CCCC(C)CC1CCC1CC(C)C2(C)CC[Xe]12	Rdce46a7cc492f7c60a468250463f657537d4ea29ab87264966bd7d2ac7889833	TheoreticalGroupY_001HydrideShiftV3
pkr0405492		(1) pkc0039017[c0] + (1) CARBON[c0] => (1) pkc0047680[c0] + (1) XENON_1[c0]	(1) CC1CCCC2C(CCC(C)C34CCC(C)[Xe](C3)C24)C1 + (1) [C] => (1) CC1CCCC2C3=C4CC3(CCC4C)C(C)CCC2C1 + (1) [XeH]	Rdce4964e974b3d5fd193e90052f17e4a74f014df2ed6ddb98d583f497ce9575c	Xenon_quenching3
pkr0405493		(1) pkc0013925[c0] => (1) pkc0028221[c0]	(1) CC1CC2CCC(C)C34CCC(C)[Xe](C3)C(C1)C4C2C => (1) CC1CC2CCC(C)C34CCC(C)C(C3)[Xe](C1)C4C2C	Rdce4c5dd06e0af83f53fa92cd6987572ec929896c6be03af7a99d9dd58b64251	TheoreticalGroupY_001HydrideShiftV3
pkr0405494		(1) pkc0005728[c0] + (1) CARBON[c0] => (1) pkc0015653[c0] + (1) XENON_1[c0]	(1) C=CC(C)C1CC2(C)C(C)CCC3C2[Xe]1CCC3(C)C + (1) [C] => (1) C=CC(C)C1CC2(C)C(C)CCC3C2C1=CCC3(C)C + (1) [XeH]	Rdce4daeff801201f673d9a8e59b2e98f5ba98f5ee7f91730ab4cffe9eec88f60	Xenon_quenching2
pkr0405495		(1) pkc0027554[c0] + (1) CARBON[c0] => (1) pkc0048730[c0] + (1) XENON_1[c0]	(1) CC1CCC2(C)C(C)CC3[Xe]4C1CCC(C3(C)C)C42C + (1) [C] => (1) CC1CCC2(C)C(C)CC3=C4C1CCC(C3(C)C)C42C + (1) [XeH]	Rdce4f629ee641ea9dda5e460bc89aec9273f77d8581192aeb3ee3595d162a389	Xenon_quenching3
pkr0405496		(1) pkc0018023[c0] + (1) CARBON[c0] => (1) pkc0063757[c0] + (1) XENON_1[c0]	(1) CC1CCC(C)C2(CCC34CC[Xe](CC32)C(C)C4)C1C + (1) [C] => (1) CC1CC23CC=C1CC2C1(CC3)C(C)CCC(C)C1C + (1) [XeH]	Rdce50b0a3f059ff0f11a91dc9799539e1dc884bae48e70078436e4099698b1a6	Xenon_quenching2
pkr0405497		(1) pkc0051977[c0] + (1) CARBON[c0] => (1) pkc0100860[c0] + (1) XENON_1[c0]	(1) CC1C2CC3(C)C(C)CC2[Xe](C)CCC3C2(C)CCC12 + (1) [C] => (1) C=C1CCC2C3(C)CC(C1CC3C)C(C)C1CCC12C + (1) [XeH]	Rdce53ee07dea7949642654ffa17ce01418b257b25c843a64d15f3b412a2bbde7	Xenon_quenching1
pkr0405498		(1) pkc0006558[c0] => (1) pkc0025943[c0]	(1) CC1=CCC[Xe](C)C2CC3(CC1)C(C)CCCC(C)C23 => (1) CC1CCCC(C)C23CC[Xe](C)C4CCC(C)C4(C2)C13	Rdce59e84fb02e3846bfc8763c0d5d9e98db604a9c908b89455e665abd159ecf9	TheoreticalGroupD_0001
pkr0405499		(1) pkc0076211[c0] + (1) CARBON[c0] => (1) pkc0095082[c0] + (1) XENON_1[c0]	(1) CC1CCC2CC3CC1C1CC([Xe](C)C)CC3CCC21 + (1) [C] => (1) CC(C)=C1CC2CCC3C4CCC(C)C(CC2C4)C3C1 + (1) [XeH]	Rdce5ce17882bb653e7b198394349ae19bf0f0b58ac224733cb32991227ec9a08	Xenon_quenching3
pkr0405500		(1) pkc0039027[c0] + (1) CARBON[c0] => (1) pkc0081243[c0] + (1) XENON_1[c0]	(1) CC(C)C12CCC1(C)C1CCC3(C)C(C1)[Xe](C)CCC32 + (1) [C] => (1) CC1=CCC2C3(C)CCC(CC13)C1(C)CCC21C(C)C + (1) [XeH]	Rdce61101f1e00253930b63875cafdbd43161a088d29b9f4b98f298db3fcaac08	Xenon_quenching2
pkr0405501		(1) pkc0214808[c0] + (1) CARBON[c0] => (1) pkc0279370[c0] + (1) CARBOCATION_SUBSTITUTE_XE[c0]	(1) C=CC1CC[Xe]C2(C)CCC3(C)C(CCCC3(C)C)C12 + (1) [C] => (1) C=CC1CC=CC2(C)CCC3(C)C(CCCC3(C)C)C12 + (1) [Xe:1]	Rdce61f708a4ffb80e24e3fc7111b19d7d6cb7b98b42f1049a3048287df964036	Secondary_quench;SecondaryIonToDoubleBond
pkr0405502		(1) pkc0155019[c0] + (1) CARBON[c0] => (1) pkc0207414[c0] + (1) XENON_1[c0]	(1) CC1=CC2C3CC(CCC1)CC3C(C)CCC2[Xe](C)C + (1) [C] => (1) C=C(C)C1CCC(C)C2CC3CCCC(C)=CC1C2C3 + (1) [XeH]	Rdce6606490336eeaa90e158679e0ac01a375c59636a0b5ee67b533004bc4a4a9	Xenon_quenching1
pkr0405503		(1) pkc0042445[c0] + (1) CARBON[c0] => (1) pkc0114277[c0] + (1) XENON_1[c0]	(1) CC1CC[Xe](C)C2CC2C(C)C2CC1C1CC21C(C)C + (1) [C] => (1) CC1=CCC(C)C2CC(C(C)C3CC13)C1(C(C)C)CC21 + (1) [XeH]	Rdce67aa0af948823405588d3bc47ad5de91a6983f52a4a7748a2bbeb344a31cf	Xenon_quenching2
pkr0405504		(1) pkc0013267[c0] => (1) pkc0025238[c0]	(1) CC1=CCC2(CCC3C(C)CC2[Xe]3C(C)C)C(C)CC1 => (1) CC1=CCC2(CCC3C(C)CC2C3[Xe](C)C)C(C)CC1	Rdce695c6b6a8f985f00075d242b32a75bdce3b7f92660bd72687faef4f58d627	TheoreticalGroupY_001HydrideShiftV3
pkr0405505		(1) pkc0105985[c0] => (1) pkc0197209[c0]	(1) CC1C=C[Xe]2C(C)C(C)(CCC2(C)C)C2C(C)CCC12 => (1) CC1C=CC2[Xe](C)C(C)(CCC2(C)C)C2C(C)CCC12	Rdce6c659710d2844fff2cb3094673c5529335f20eddab800d0bace3dc4cfccfe	TheoreticalGroupY_001HydrideShiftV3
pkr0405506		(1) pkc0141877[c0] + (1) CARBON[c0] => (1) pkc0224822[c0] + (1) XENON_1[c0]	(1) CC(C)C1CCC2C3C4CC(CCC4C)C3(C)CC[Xe]12 + (1) [C] => (1) CC(C)C1CCC2C1=CCC1(C)C3CCC(C)C(C3)C21 + (1) [XeH]	Rdce6cd35b670452949078b9ed2a8390c74ebbfc090d1ecfb8094320e0fcb2d53	Xenon_quenching2
pkr0405507		(1) pkc0053628[c0] + (1) SecondaryXenonDonor[c0] + (1) TertiaryXenonAcceptor[c0] => (1) pkc0130862[c0] + (1) SecondaryXenonAcceptor[c0] + (1) XENONProtonator[c0]	(1) CC(C)C1=CC2C(C)CCC[Xe](C)C3CCC(C)C23C1 + (1) C[Xe]C + (1) CC(C)C => (1) CC(C)C1=CC2C(C)CCCC3(C)CCC(C)C2(C1)[Xe]3 + (1) C[Xe](C)C + (1) CCC	Rdce6da1a1e1e5fcfcf7a1d1b44131350a1da462ba504b041415899b40eac02ba	CyathaneExpansionLike1v2
pkr0405508		(1) pkc0013562[c0] => (1) pkc0036915[c0]	(1) C=C(C)CCCC(C)C12CCC(C)C13CC[Xe](C)C3C2 => (1) CC1CCC[Xe](C)CC23CC14CCC(C)C42CCC3C	Rdce6dc22aef3511757ca2446fefe2621574fb779396b53b64af8961db23dae68	TheoreticalGroupF_0001;TheoreticalGroupJ_0004
pkr0405509		(1) pkc0084773[c0] + (1) CARBON[c0] => (1) pkc0181260[c0] + (1) XENON_1[c0]	(1) CC1CCC[Xe](C)CCC2CCC3C2CC2C1CCC23 + (1) [C] => (1) CC1=CCC2CCC3C2CC2C(CCC23)C(C)CCC1 + (1) [XeH]	Rdce731dab9a9099bbe0827c6c88ee2e0a3f49635e2d03af0c38bca99b6ce2a74	Xenon_quenching2
pkr0405510		(1) pkc0253045[c0] + (1) CARBON[c0] => (1) pkc0286374[c0] + (1) XENON_1[c0]	(1) C=CC(C)C1CC2CC(C)C1C1CC(C)C1CC[Xe]2C + (1) [C] => (1) C=CC(C)C1CC2=C(C)CCC3C(C)CC3C1C(C)C2 + (1) [XeH]	Rdce746440780d2f90cb003202c8c863619076e88f130fc38daaf3997b4d76ea1	Xenon_quenching3
pkr0405511		(1) pkc0261098[c0] + (1) CARBON[c0] => (1) pkc0329331[c0] + (1) XENON_1[c0]	(1) CC(C)C1=CCC(C)C2C(C[Xe]3C(C)CC23)C(C)CC1 + (1) [C] => (1) CC(C)C1=CCC(C)C2C3=C(CC2C(C)CC1)C(C)C3 + (1) [XeH]	Rdce74e85a39e0c6cc8391ae938c0b700225341290d9cb4f10bfe56af8405aba2	Xenon_quenching3
pkr0405512		(1) pkc0147226[c0] => (1) pkc0250774[c0]	(1) CC1CCC2(C)C3CCC(C)C2[Xe]2C1CCC2C(C)C3 => (1) CC1CCC2(C)C3CCC(C)C2C2C1CC[Xe]2C(C)C3	Rdce75180ad6db1f856cc3742fddf3b2a7c6576338a396bab7232e289d0a78559	TheoreticalGroupY_001HydrideShiftV3
pkr0405513		(1) pkc0254179[c0] + (1) CARBON[c0] => (1) pkc0332222[c0] + (1) XENON_1[c0]	(1) CC1CCC2C3C1C(C)(C)C1CCC(C)[Xe]3CCC21C + (1) [C] => (1) CC1CCC2C(C)(C)C3C(C)CCC4C3C1=CCC42C + (1) [XeH]	Rdce76add110b30002c9093de45f0f9d3d750a4ec86e7f30be26726bc30bb03b7	Xenon_quenching2
pkr0405514		(1) pkc0215551[c0] + (1) CARBON[c0] => (1) pkc0325097[c0] + (1) XENON_1[c0]	(1) CC1C2CC(C3C4CCC3(C)C(C)C4)CC2CC[Xe]1C + (1) [C] => (1) CC1=CCC2CC(C3C4CCC3(C)C(C)C4)CC2C1C + (1) [XeH]	Rdce78df23ce705ed407571d0c7d79b8317f80d18407ce27dddcc1d5625f308cb	Xenon_quenching2
pkr0405515		(1) pkc0063290[c0] + (1) CARBON[c0] => (1) pkc0096082[c0] + (1) XENON_1[c0]	(1) CC1CC2(C)C3CC4C(C)CCC(C)[Xe]4C2(C)CCC13 + (1) [C] => (1) CC1CCC(C)C2=C1CC1C3CCC2(C)C1(C)CC3C + (1) [XeH]	Rdce79c94c8c71dd6b11c3201c02d8ed0a4c214e99e377b329c1322a3084a224e	Xenon_quenching3
pkr0405516		(1) pkc0063429[c0] + (1) CARBON[c0] => (1) pkc0103356[c0] + (1) XENON_1[c0]	(1) CC1CC[Xe](C)C2CCC(C)C34CCC(C2)C3C4C1C + (1) [C] => (1) CC1=C2CCC(C)C34CCC(C2)C3C4C(C)C(C)CC1 + (1) [XeH]	Rdce7cac7d872e4c84bf928968dc38988fc2daa8ab3dcbc297e588719b443cb92	Xenon_quenching3
pkr0405517		(1) pkc0001645[c0] => (1) pkc0004446[c0]	(1) CC1=CCC23CCC(C)C(CC1)C(CC2C)[Xe]3C(C)C => (1) CC1CCC23CC4[Xe](C)CCC1C(CC2C)C43C(C)C	Rdce7f213f57c258281fd6851289601c3ebda1e4987eceda1cca410fb8f7173e9	TheoreticalGroupC_0001;TheoreticalGroupE_0001;TheoreticalGroup_A_RangeModifiedFar
pkr0405518		(1) pkc0094195[c0] + (1) CARBON[c0] => (1) pkc0170053[c0] + (1) XENON_1[c0]	(1) CC1CC[Xe]2C3(C)CCC4(C)C2(C)CCCC3(C)C14C + (1) [C] => (1) CC1CC=C2C3(C)CCC4(C)C2(C)CCCC3(C)C14C + (1) [XeH]	Rdce804393348b2dd8a30d0550160f44d13369d3db054ed84014cea3bc753c359	Xenon_quenching2
pkr0405519		(1) pkc0190794[c0] => (1) pkc0202327[c0]	(1) CC1C2CC3C(C2)C2(C)CCC(C)[Xe]3CC1CCC2C => (1) CC1CCC2(C)C(C)CCC3CC1[Xe]1CC(CC12)C3C	Rdce8262f51c85a25e1aea799d2a0dcef106b09c37ed003d49d85d010b2d8269e	TheoreticalGroupY_001HydrideShiftV3
pkr0405520		(1) pkc0005246[c0] + (1) CARBON[c0] => (1) pkc0013192[c0] + (1) XENON_1[c0]	(1) C=C(C)CCC[Xe](C)C1CCC(C)C12CC=C(C)CC2 + (1) [C] => (1) C=C(C)CCCC(=C)C1CCC(C)C12CC=C(C)CC2 + (1) [XeH]	Rdce87b42ff78cae312a5dca6805ad80fc820e05c45657846544abf6d35d1d372	Xenon_quenching1
pkr0405521		(1) pkc0250383[c0] => (1) pkc0234974[c0]	(1) CC1CCC23CC4[Xe](CCC2C)C1CCC(C)C4(C)C3 => (1) CC1CCC23C[Xe]4C(CCC2C)C1CCC(C)C4(C)C3	Rdce89403f6e041fcda30f5985682100d35690d94878185335c3d6b68183cb4ff	TheoreticalGroupY_001HydrideShiftV3
pkr0405522		(1) pkc0057993[c0] => (1) pkc0020920[c0]	(1) C=CC1CCC(C(C)C=CC2C(C)CCC2[Xe](C)C)C1 => (1) C=CC1CCC(C(C)C=CC2C(C)CC[Xe]2C(C)C)C1	Rdce8ccd12822cb3337bd4d7346e6c7fbd319b8eaa9392682b6daebd06dbaa3ac	TheoreticalGroupY_001HydrideShiftV3
pkr0405523		(1) pkc0007277[c0] + (1) CARBON[c0] => (1) pkc0037725[c0] + (1) XENON_1[c0]	(1) CC1=CCCC(C)[Xe]2CC(C)C(CCC(C)=CCC1)C2 + (1) [C] => (1) CC1=CCCC(C)C2=CC(C)C(CCC(C)=CCC1)C2 + (1) [XeH]	Rdce90991e68a55ecb54b9c1e8e35c9d87c9dbfbd52d27e61db814597437e11de	Xenon_quenching2
pkr0405524		(1) pkc0106491[c0] => (1) pkc0143438[c0]	(1) CC1=CC2[Xe](C(C)C)CCC(C)C3CCC(C)C32CC1 => (1) CC1CCC2C3C([Xe](C)CCC34C(C)CCC14)C2(C)C	Rdce90bcd84e70ca7f9b702064646b136525621fe91204d72dcf0802900c89b25	TheoreticalGroupF_2
pkr0405525		(1) pkc0092740[c0] => (1) pkc0053480[c0]	(1) CC(C)C12CCC(C)C13CCC1[Xe](C)CCC13C(C)C2 => (1) CC1CCC23C(C)CC4(C(C)C)CCC(C)C42CC[Xe]13	Rdce91919668a3591d870c82ae7744552891134014c9689fd683524fe1b0f35cc	TheoreticalGroupY_001HydrideShiftV3
pkr0405526		(1) pkc0022950[c0] + (1) CARBON[c0] => (1) pkc0052720[c0] + (1) XENON_1[c0]	(1) CC1CCC(C)C2(C)C1CC[Xe]1C3(C)CC12CCC3C + (1) [C] => (1) CC1CCC(C)C2(C)C1CC=C1C3(C)CC12CCC3C + (1) [XeH]	Rdce92771222437ae0b2db80768ea7d7f037628f30a958ca415451948a6de4d4d	Xenon_quenching2
pkr0405527		(1) pkc0019576[c0] + (1) CARBON[c0] => (1) pkc0042547[c0] + (1) XENON_1[c0]	(1) CC1CCC2C3CCC(C3)C3(C)CCC([Xe]1C3)C2(C)C + (1) [C] => (1) CC1=C2CC3(C)CCC2C(C)(C)C(CC1)C1CCC3C1 + (1) [XeH]	Rdce94232c3d3ed1dfbe02d5fca10b628f3c26bdb94f1130cb5e1df4610bc0aae	Xenon_quenching3
pkr0405528		(1) pkc0097361[c0] + (1) CARBON[c0] => (1) pkc0138115[c0] + (1) XENON_1[c0]	(1) CC(C)C1CC2C3[Xe]1CCC2(C)C1CCC(C)C3(C)C1 + (1) [C] => (1) CC(C)C1CC2C3C1=CCC2(C)C1CCC(C)C3(C)C1 + (1) [XeH]	Rdce9599f0d5445ae7811db874ebb28e02fd5af674f95523a61e4603e3c4a8d44	Xenon_quenching2
pkr0405529		(1) pkc0002806[c0] + (1) CARBON[c0] => (1) pkc0013457[c0] + (1) XENON_1[c0]	(1) C=C1C(C)CCC12C(C)CCC1C(C)CCC2(C)[Xe]1C + (1) [C] => (1) C=C1C(C)CCC12C(C)CCC1=C(C)C2(C)CCC1C + (1) [XeH]	Rdce961b6eff4b60d61373c3437abf319f4f31a4c90e197f58137e1865af9b99b	Xenon_quenching3
pkr0405530		(1) pkc0230314[c0] + (1) CARBON[c0] => (1) pkc0334181[c0] + (1) XENON_1[c0]	(1) CC1CCC2CC3CC2C2(C)CCC1C2(C)CC[Xe]3C + (1) [C] => (1) CC1=CCC2(C)C3CCC2(C)C2CC1CC2CCC3C + (1) [XeH]	Rdce982868e354cdcb1fd42d46d86e61de702c76a443d0bd11351b9bebd4c7db5	Xenon_quenching2
pkr0405531		(1) pkc0006596[c0] => (1) pkc0003280[c0]	(1) CC1=C2C3CCC(C(C)C)[Xe]2C(C(C)C)C1CCC3C => (1) CC1=C2C3CC[Xe](C(C)C)C2C(C(C)C)C1CCC3C	Rdce9a95d541b54c3f24311d948efc7735fcbb01ff41bab64b01d96ae3bdab2ab	TheoreticalGroupY_001HydrideShiftV3
pkr0405532		(1) pkc0150541[c0] => (1) pkc0098877[c0]	(1) CC1CCC2C3(C(C)C)CCC(C)C4(C)CCC24[Xe]1C3 => (1) CC(C)C12CCC(C)C3(C)CCC34C(C1)[Xe](C)CCC24	Rdce9afb4dd13b6b24fa40b209b7ea28a52f6bc8f4994a14add61e21b41001ef7	TheoreticalGroupY_001HydrideShiftV3
pkr0405533		(1) pkc0224999[c0] => (1) pkc0190752[c0]	(1) CC1CC2(C)CCC1C2C1C[Xe]2C(C)CCC1C2(C)C => (1) CC1CC2(C)CCC1C2C1CC2(C)C(C)CCC1[Xe]2C	Rdce9bf7a36b9a30de4b4592e6673e381b5aeebfc9bd9231a7944630326dccc21	GroupW_001MethylShiftV2
pkr0405534		(1) pkc0011040[c0] => (1) pkc0034143[c0]	(1) CC1=CCCC(C)[Xe]2CC(C)(C)C3CCC3(C)C2CC1 => (1) CC1CCC2[Xe](C)CCC3C4(C)CCC4C(C)(C)CC123	Rdcea0d7d1b5f407ce24b3fc4b05c6e4ddce9a63f576109990e7b4211efee6bbf	TheoreticalGroupA_v3
pkr0405535		(1) pkc0117171[c0] + (1) CARBON[c0] => (1) pkc0173271[c0] + (1) XENON_1[c0]	(1) CC1C2CCC3(C)C[Xe]4CC(C)(CCC13)C2CCC4C + (1) [C] => (1) CC1CCC2C3CCC4(C)CC1=CC2(C)CCC4C3C + (1) [XeH]	Rdcea4183847bbacc76b1aa136ed85a7d4ccb66fca40505f55ca36d7a43261bef	Xenon_quenching2
pkr0405536		(1) pkc0069266[c0] => (1) pkc0030125[c0]	(1) CC1CC2C(C)C(C1C)C1C2C(C)C2CCC(C)[Xe]1C2 => (1) CC1CC2C(C)C(C1C)C1C2C(C)C2CC[Xe](C)C1C2	Rdcea59110df7b22e1a2681fdc97471ff2b2c11f213d03ba9c3c4dfa21cea84b3	TheoreticalGroupY_001HydrideShiftV3
pkr0405537		(1) pkc0087555[c0] + (1) CARBON[c0] => (1) pkc0167981[c0] + (1) CARBOCATION_SUBSTITUTE_XE[c0]	(1) CC1=CCC(C)C(C)C2CC3(C)[Xe]CCC(C)C23CC1 + (1) [C] => (1) CC1=CCC(C)C(C)C2CC3(C)C=CCC(C)C23CC1 + (1) [Xe:1]	Rdcea86d5a41c16a3bcc2b6ccc2212293b7421547a5d44787e6204ff762dca8c2	Secondary_quench;SecondaryIonToDoubleBond
pkr0405538		(1) pkc0128461[c0] + (1) CARBON[c0] => (1) pkc0167048[c0] + (1) XENON_1[c0]	(1) CC1CCC2[Xe]3C(CCC24CC3(C)C(C)CCC4C)C1 + (1) [C] => (1) CC1CCC2C3=C(CCC24CC3(C)C(C)CCC4C)C1 + (1) [XeH]	Rdcea9ca465e7965a4e5979d0f4b67af73b0cd37d5f363ac1976d18cb87442d21	Xenon_quenching3
pkr0405539		(1) pkc0261090[c0] => (1) pkc0139231[c0]	(1) CC1CCC23C(C(C)CC2(C)C)[Xe]2CCC3(C)CCC12 => (1) CC1CC(C)(C)C23CCC(C)[Xe]4CCC2(C)CCC4C13	Rdceaa1dbb4f9197b5ddc1428f7835e12994f5bbb40bce357e80e4ab6ef029503	TheoreticalGroupY_001HydrideShiftV3
pkr0405540		(1) pkc0095616[c0] + (1) CARBON[c0] => (1) pkc0157516[c0] + (1) XENON_1[c0]	(1) CC1CCC2C3CCC4C(C[Xe]1C2(C)C)C3(C)C4(C)C + (1) [C] => (1) CC1=C2CC3C4CCC(C(CC1)C2(C)C)C3(C)C4(C)C + (1) [XeH]	Rdceb23e193720e2b463d1421702228df665b34681571298055be22ea115ec042	Xenon_quenching3
pkr0405541		(1) pkc0259350[c0] => (1) pkc0146071[c0]	(1) CC1CC[Xe]2C3CC(C)C4(C)CCC4(C)C3CCC12C => (1) CC1CCC2(C)C3CC(C)C4(C)CCC4(C)C3CC[Xe]12	Rdceb2504ed275b2681ca8280b75f5b98c5f18b563941675a16d656d97e5f4801	GroupW_001MethylShiftV2
pkr0405542		(1) pkc0122245[c0] + (1) CARBON[c0] => (1) pkc0150857[c0] + (1) XENON_1[c0]	(1) CC1CC2C3C1CC1(C)C(C)CCC2(C)C1CC[Xe]3C + (1) [C] => (1) CC1=CCC2C3(C)CC4C(C)CC(C14)C2(C)CCC3C + (1) [XeH]	Rdceb68069c8bd8b5806dc819b09f254b41cf2f6918ebd77f73b323038193c9d8	Xenon_quenching2
pkr0405543		(1) pkc0164597[c0] => (1) pkc0083159[c0]	(1) CC1CCC(C)[Xe]2CC1C1CC3C(C)CCC12C3(C)C => (1) CC1CC[Xe](C)C2CC1C1CC3C(C)CCC12C3(C)C	Rdceb6ba8f2ce44b475392fe256d45936d436666bc1c4da957df146c3ddbde153	TheoreticalGroupY_001HydrideShiftV3
pkr0405544		(1) pkc0019139[c0] => (1) pkc0078117[c0]	(1) CC1=CC2C(CCC3C(C)CC2C3[Xe](C)C)C(C)CC1 => (1) CC1CC2C3C(C)CC4C2C(CCC13)C(C)CC[Xe]4C	Rdcec573f2ddcb588d511fab67d3435ca6120c6e5d2c6748efdbba507bc5f2c13	TheoreticalGroupF_2;TheoreticalGroupJ_0004
pkr0405545		(1) pkc0077862[c0] + (1) CARBON[c0] => (1) pkc0054714[c0] + (1) XENON_1[c0]	(1) CC1C2CCC(C)(C)[Xe]1CCC13CC21C(C)CCC3C + (1) [C] => (1) CC1=C2CCC34CC3(C(C)CCC4C)C1CCC2(C)C + (1) [XeH]	Rdcec80606a290fabf2ce3dd56a380c2dd22c592986c28eee7b4010a50d6b8883	Xenon_quenching3
pkr0405546		(1) pkc0104672[c0] + (1) CARBON[c0] => (1) pkc0185294[c0] + (1) XENON_1[c0]	(1) C=C1C(C)C2CC3C(C)CCC1[Xe](C)CCC2C3(C)C + (1) [C] => (1) C=C1C2=C(C)CCC3C(CC(C(C)CC2)C3(C)C)C1C + (1) [XeH]	Rdcec87e820cfada1cecd2a0a4dea674f016d7fa5db011d8cdf6bc8ef761ade36	Xenon_quenching3
pkr0405547		(1) pkc0204627[c0] + (1) CARBON[c0] => (1) pkc0323801[c0] + (1) XENON_1[c0]	(1) CC1CCC(C)C2(C)CCC34C[Xe]1C3C(C)(C)CCC24 + (1) [C] => (1) CC1CCC(C)C2(C)CCC34CC1=C3C(C)(C)CCC42 + (1) [XeH]	Rdceca441ee369870d28bef28a008e8b668a8366fbc53b74c0cc72ccca07fb8d2	Xenon_quenching3
pkr0405548		(1) pkc0236489[c0] => (1) pkc0148869[c0]	(1) C=C1C(C)CC2C(C(C)C)CC3C(C)C1CC[Xe](C)C32 => (1) C=C1C(C)CC2C(C(C)C)CC3C(C)C1CCC(C)[Xe]32	Rdceca61da34aba3c8a78a66245197393eecd5967c72b97a6d74811e7e3f34194	TheoreticalGroupY_001HydrideShiftV3
pkr0405549		(1) pkc0077394[c0] + (1) SecondaryXenonDonor[c0] + (1) TertiaryXenonAcceptor[c0] => (1) pkc0111135[c0] + (1) SecondaryXenonAcceptor[c0] + (1) XENONProtonator[c0]	(1) C=CC1(C)CCC2(C)C(C)CCC13C(C)CCC2[Xe]3C + (1) C[Xe]C + (1) CC(C)C => (1) CC1CCC23C(C)CCC4C1(C)CCC2(C)[Xe]CC43C + (1) C[Xe](C)C + (1) CCC	Rdcece25d148b99254896358793f5d8d8a6253621701e26ab85537a88eb9202a6	pimaraneIonToBeyereneSimplerv4
pkr0405550		(1) pkc0169770[c0] => (1) pkc0214693[c0]	(1) CC(C)C1CCC2(C)CCC3C4C1C(CC[Xe]3C)C42C => (1) CC(C)C1CCC2(C)CC[Xe]3C(C)CCC4C1C3C42C	Rdcecf39554c80ae3d260db3294ea0d98326beaaaa7a6e6b748762109615a3180	TheoreticalGroupY_001HydrideShiftV3
pkr0405551		(1) pkc0196750[c0] => (1) pkc0124905[c0]	(1) CC1CC[Xe]2C3C4CCC(C)C3(C)C4CCC2(C)C1C => (1) CC1CCC2(C)C3C4CCC(C)C3(C)C4CC[Xe]2C1C	Rdced683f4104c9a707c16d54a126fae0c8276962b9d7d4ada2387cf13d548f44	GroupW_001MethylShiftV2
pkr0405552		(1) pkc0111845[c0] => (1) pkc0179431[c0]	(1) CC1CCC2CC1(C)[Xe]1CCCC3(C)C2(C)CCC13C => (1) CC1CCC2CC1(C)C1(C)CCCC3(C)[Xe]1CCC23C	Rdced93e0394bbb06ad9aa17fe29d0c834ead32eabab8ee65eec7276244df27ef	GroupW_001MethylShiftV2
pkr0405553		(1) pkc0003155[c0] + (1) CARBON[c0] => (1) pkc0014969[c0] + (1) XENON_1[c0]	(1) C=CC1CCC2CC(CCCC(=C)C)C(CC[Xe]2C)C1 + (1) [C] => (1) C=CC1CCC2CC(CCCC(=C)C)C(CCC2=C)C1 + (1) [XeH]	Rdcede4d782ac6182344d6e4d2f0ebf825d2ed5a8f767ecc8eff8f803d1bdb649	Xenon_quenching1
pkr0405554		(1) pkc0040807[c0] => (1) pkc0046156[c0]	(1) CC1=CCC(=C(C)C)CCC(C)C2CC[Xe](C)C2CC1 => (1) CC(C)=C1CCC(C)C2CCC3(C)C2CC[Xe](C)C3C1	Rdcedec3ebd6ac4a01e6151fe90e459d979034f5dc443511af43b92e58143a04c	TheoreticalGroupA_v3
pkr0405555		(1) pkc0117856[c0] => (1) pkc0148947[c0]	(1) CC1CCCC2(C)C3CC[Xe]4C(C)CCC(C)(C14)C2C3 => (1) CC1CCC2(C)C3CC4CCC1[Xe]2C(C)CCCC43C	Rdcee2e60db2d784edf4230384c584c58036ad144af89fb0e88c04639a03b774f	TheoreticalGroupY_001HydrideShiftV3
pkr0405556		(1) pkc0225374[c0] => (1) pkc0319680[c0]	(1) CC1=CCC[Xe](C)C2CC3C(C)CCC(C)(CCC1)C32 => (1) CC1CCC2(C)CCC[Xe](C)C3CCC(C3)C3CC1C32	Rdcee3ae7208f60c3d313807266c8db33411ef56ac6e51370b5691af29b4644df	TheoreticalGroupD_0001
pkr0405557		(1) pkc0028410[c0] + (1) CARBON[c0] => (1) pkc0076071[c0] + (1) XENON_1[c0]	(1) C=CC1(C)CCC(C)C1C1CC1C1(C)CCC[Xe](C)C1 + (1) [C] => (1) C=CC1(C)CCC(C)C1C1CC1C1(C)CCC=C(C)C1 + (1) [XeH]	Rdcee40ffebaee87b65d9e8f693b7048fc864473a22875a781078d57be14dd18b	Xenon_quenching2
pkr0405558		(1) pkc0114378[c0] + (1) CARBON[c0] => (1) pkc0167842[c0] + (1) XENON_1[c0]	(1) C=C1C(C)CCC1C1(C)CC[Xe](C)C2CCCC(C)C21 + (1) [C] => (1) C=C1C(C)CCC1C1(C)CC=C(C)C2CCCC(C)C21 + (1) [XeH]	Rdcee4ce3dedcdfe04eeabaead86ed819846efb523a61286b08008111fd7fc809	Xenon_quenching2
pkr0405559		(1) pkc0252067[c0] => (1) pkc0286270[c0]	(1) CC1CCCC2(C)C(C)CCC23C2C[Xe](C(C)C)C3C12 => (1) CC(C)C1CC2C3C(C)CCCC4(C)C(C)CCC24[Xe]13	Rdcee7e1717d0c2c06549069704c1e98c7053c3c6d7908c6ea78e18dcdd811488	TheoreticalGroupY_001HydrideShiftV3
pkr0405560		(1) pkc0098767[c0] => (1) pkc0068580[c0]	(1) CC1CCCC2(C)[Xe]3CCC(C)C4(CCC2(C)C1)CC34 => (1) CC1CCC[Xe]2C(C)(CCC34CC3C2(C)CCC4C)C1	Rdceea4c3237c9168661774bfbc3542a37310f9f429a385d6fda5c6db28ae207d	GroupW_001MethylShiftV2
pkr0405561		(1) PKC0000232[c0] + (1) PYROPHOSPHATE_ACCEPTOR_CoF[c0] + (1) BadXENON_CleavageDonor2[c0] => (1) pkc0000208[c0] + (1) PYROPHOSPHATE_DONOR_CoF[c0] + (1) CCO[c0]	(1) CC(=CCOP(=O)(O)OP(=O)(O)O)CC=C1C(C)CCC12CC(C)CCCC2C + (1) Nc1ncnc2c1ncn2C1OC(COP(=O)(O)O)C(O)C1O + (1) C[Xe] => (1) CC(=C[Xe])CC=C1C(C)CCC12CC(C)CCCC2C + (1) Nc1ncnc2c1ncn2C1OC(COP(=O)(O)OP(=O)(O)OP(=O)(O)O)C(O)C1O + (1) CCO	Rdceece4cfcd7d78b62e42b5eeca46eb1f3973ff7f916c0a38a6362a21ca2a87e	XenonDiphosphateCleavageOH
pkr0405562		(1) pkc0119077[c0] + (1) CARBON[c0] => (1) pkc0115593[c0] + (1) XENON_1[c0]	(1) CC1CCC2(C)C3CC1C3C2C1C(C)CCC1[Xe](C)C + (1) [C] => (1) CC(C)=C1CCC(C)C1C1C2C3CC2C1(C)CCC3C + (1) [XeH]	Rdceeea1c3322f8ff7b6a6de10aec3d953a847893ff39f4f4ec383da0fbf0ad75	Xenon_quenching3
pkr0405563		(1) pkc0028806[c0] => (1) pkc0049627[c0]	(1) C=C(C)CCC[Xe]1C2CC=C(C)CCC(C)C1(C)CC2 => (1) C=C(C)CCCC1C2(C)CCC13CC3[Xe](C)CCC2C	Rdceef59ac5ef17b35b0cd44539d5185c0d8a3d9c4012a24abe04a762599f6e3d	TheoreticalGroupD_0004
pkr0405564		(1) pkc0016229[c0] => (1) pkc0040260[c0]	(1) C=C(C)CCCC1(C)CC23C(C)CCC2[Xe](C)CCC13 => (1) CC1CCC2C3(C)CCC4C(C)(CCC[Xe](C)C3)CC124	Rdceef98280722161576acfda67418437320f5d57f83ffc8b97838994c916b470	TheoreticalGroupE_0001
pkr0405565		(1) pkc0029874[c0] => (1) pkc0073054[c0]	(1) CC1=CCC(C2(C)CC2C2(C)C(C)CCC[Xe]2C)CC1 => (1) CC1CCCC2CC3CC(CC[Xe]3C)C3(C)CC3C12C	Rdceeff2fa486f5ce28494d0ea3caa9d7d4cb02389271ebfaabb534bc847c41d4	TheoreticalGroupF_2
pkr0405566		(1) pkc0050674[c0] + (1) CARBON[c0] => (1) pkc0104491[c0] + (1) XENON_1[c0]	(1) CC1C2CCC3(C)C4CCC(C)C3(C4)C1CC(C)[Xe]2C + (1) [C] => (1) CC1=C(C)C2CCC3(C)C4CCC(C)C3(C4)C(C1)C2C + (1) [XeH]	Rdcef19918f66de6ae0f336b14898cd10646c4637095b4dfc302be32876910689	Xenon_quenching3
pkr0405567		(1) pkc0035082[c0] => (1) pkc0008103[c0]	(1) CC1CCC2C(C)C1CCC1(C)C2CC2C(C)CC[Xe]21 => (1) CC1CCC2C(C)C1CCC1(C)C2C[Xe]2C(C)CCC21	Rdcef1bd6fd4f77f3f8b63d884e316f282072beaa614aaa083b492b5fc7873806	TheoreticalGroupY_001HydrideShiftV3
pkr0405568		(1) pkc0177338[c0] + (1) CARBON[c0] => (1) pkc0269544[c0] + (1) XENON_1[c0]	(1) CC1CCCC23CC4C(C)C[Xe]2C4C(C)CCC3(C)C1 + (1) [C] => (1) CC1CCCC23CC4C(C)C=C2C4C(C)CCC3(C)C1 + (1) [XeH]	Rdcef70ee563dcf6a09be7956ceedf5b1eb88fa36e836b878d10422b4628cb7a2	Xenon_quenching2
pkr0405569		(1) pkc0246851[c0] => (1) pkc0297072[c0]	(1) CC(C)C1=CC2C(C)C3CC[Xe](C)C3CCC(C)C2C1 => (1) CC1CCC2C3CCC2(C)C2C(C3C)C1C[Xe]2C(C)C	Rdcef7dbb6d065a204e2ac2102362a3d1bcca0819e3f56a8b6ad24c00cf3b74e2	TheoreticalGroupG_0001;TheoreticalGroupE_0001
pkr0405570		(1) pkc0195741[c0] + (1) CARBON[c0] => (1) pkc0202911[c0] + (1) XENON_1[c0]	(1) CC(C)C1C2CC34C(C)CCC3(C)CCC[Xe](C)C2C14 + (1) [C] => (1) CC1=CCCC2(C)CCC(C)C23CC2C1C3C2C(C)C + (1) [XeH]	Rdcefa70a7a6e1ccfaf16806a58eb81859f4f012464303d5085df63bca74b1d3a	Xenon_quenching2
pkr0405571		(1) pkc0148230[c0] => (1) pkc0231632[c0]	(1) CC1CC2C(C)C3CCC(C)C4CCC(C)C(CC13)[Xe]42 => (1) CC1C[Xe]2C(C)C3CCC(C)C4CCC(C)C(CC13)C42	Rdcefd01842d6678232829d518b2604d0499e80a632d1b351687920c7fdba1110	TheoreticalGroupY_001HydrideShiftV3
pkr0405572		(1) pkc0231350[c0] => (1) pkc0174258[c0]	(1) CC1=CCC2(CC1)C(C)CC[Xe]1C2CCC(C)C1(C)C => (1) CC1=CCC2(CC1)C(C)CCC1(C)C2CCC(C)[Xe]1C	Rdcefe0fcb1919ad325aa013fde492ac15b587ab95d6e201cd1a7950e55dd19e5	GroupW_001MethylShiftV2
pkr0405573		(1) pkc0019776[c0] => (1) pkc0081076[c0]	(1) CC1=CCC(C(C)C2CC3(C)C(C)C2CC[Xe]3C)CC1 => (1) CC1C2CC[Xe](C)C(C2)C2(C)CCC3C1CC2(C)C3C	Rdceffd7ee0afca184aea5cffe5598d739cf03584fa060d771690023d0ae79180	TheoreticalGroupG_0001;TheoreticalGroupE_0001
pkr0405574		(1) pkc0244576[c0] + (1) CARBON[c0] => (1) pkc0271111[c0] + (1) XENON_1[c0]	(1) CC1=CCC2C(CC1)C(C)CC1[Xe](C(C)C)CCC21C + (1) [C] => (1) CC1=CCC2C(CC1)C(C)CC1C(C(C)C)=CCC12C + (1) [XeH]	Rdcf00268199538c3d4c848838d19b12e249f333042dddaf3db026a477449ba72	Xenon_quenching2
pkr0405575		(1) pkc0206587[c0] + (1) CARBON[c0] => (1) pkc0283272[c0] + (1) XENON_1[c0]	(1) CC1C2C[Xe](C)CCCC3(C)C(C)CCC4CC1C43C2 + (1) [C] => (1) CC1=CCCC2(C)C(C)CCC3CC4C(C)C(C1)CC342 + (1) [XeH]	Rdcf01d789b22e83b0d6adea273cb6bb816f784fbd65d31ab52ba20a5301ae3ba	Xenon_quenching2
pkr0405576		(1) pkc0244190[c0] + (1) CARBON[c0] => (1) pkc0280227[c0] + (1) XENON_1[c0]	(1) CC1CCC2C3CCC4[Xe](C)CCC2(CC13C)C4(C)C + (1) [C] => (1) C=C1CCC23CC4(C)C(C)CCC2C4CCC1C3(C)C + (1) [XeH]	Rdcf031076e795e6cd417a4a6c55ad8fba2a0a3abe3adc3e1421e01c9008dcea1	Xenon_quenching1
pkr0405577		(1) pkc0196668[c0] => (1) pkc0101981[c0]	(1) C=CC(C)C1CC12C(C)CCC1CCC(C)(C(C)C)[Xe]12 => (1) C=CC(C)C1CC12C(C)CCC1CC[Xe](C(C)C)C12C	Rdcf03ec8e449b728f2fd6f10db4fbb33d9fc791732e7f392d978646de5842d04	GroupW_001MethylShiftV2
pkr0405578		(1) pkc0198839[c0] => (1) pkc0144485[c0]	(1) CC1C[Xe]2CCC3CC(CC2C)C1CC1C(C)CCC31 => (1) CC1CC2CCC3CC(C[Xe]2C)C1CC1C(C)CCC31	Rdcf04917566d331669d5d59247616953b67fd0d6816452e424149d1b3d7eedd1	TheoreticalGroupY_001HydrideShiftV3
pkr0405579		(1) pkc0107969[c0] + (1) XENON_1[c0] => (1) pkc0135039[c0] + (1) CARBOCATION_SUBSTITUTE_XE[c0]	(1) CC1CC23C(C)CC[Xe]C2(C)CCC32C(C)CCC12C + (1) [XeH] => (1) CC1CCC(C)C23CC(C)C4(C)CCC(C)C42CC[Xe]13 + (1) [Xe:1]	Rdcf088441b28e2332b503f35c6813a4f38a9961b93f61a64ae787021d01b417a	GenericSecondaryIonMethylShift_DM
pkr0405580		(1) pkc0222594[c0] => (1) pkc0334757[c0]	(1) CC1CCC(C)C2(C)CCC3C4CCC(C)C3(C)[Xe]4C12 => (1) CC1CCC(C)C2(C)CCC3[Xe]4CCC(C)C3(C)C4C12	Rdcf08f0ee17f59ec29cb3f0893b8c35dcb73e8be7468d830979e3ebed17ce568	TheoreticalGroupY_001HydrideShiftV3
pkr0405581		(1) pkc0002990[c0] + (1) CARBON[c0] => (1) pkc0015834[c0] + (1) XENON_1[c0]	(1) CC1=CCC(C(C)C2CC3(C)C(C)CCC2[Xe]3C)CC1 + (1) [C] => (1) C=C1C2CCC(C)C1(C)CC2C(C)C1CC=C(C)CC1 + (1) [XeH]	Rdcf09e0ca31f0bb6c4c8b5ad9cb5f84f097039478c848483c496842797f1b85c	Xenon_quenching1
pkr0405582		(1) pkc0192696[c0] => (1) pkc0206414[c0]	(1) C=C1C2CCC3[Xe](C)CCC1(C(C)C)C3(C(C)C)CC2 => (1) CC(C)C12CCC3CCC1C1CC[Xe]3C2(C(C)C)CC1	Rdcf0a08869982ddaecadd250936f844ac3ce78f2edd25884421d9aca3cf0786e	TheoreticalGroupB_7ring
pkr0405583		(1) pkc0000678[c0] => (1) pkc0006099[c0]	(1) C=CC1(C)CC[Xe]2C3(C)CCC(C)C(CCC21C)C3C => (1) C=CC1(C)CCC2(C)[Xe]1CCC1C(C)CCC2(C)C1C	Rdcf0b6cdfe2d607eb9a11d35a1067dc4d9d05149fab0fdd1144cb425bca897b9	GroupW_001MethylShiftV2
pkr0405584		(1) pkc0026668[c0] + (1) CARBON[c0] => (1) pkc0069655[c0] + (1) XENON_1[c0]	(1) C=CC1(C)CCC2(C)C3C(C)CC[Xe](C)C3CCC12C + (1) [C] => (1) C=CC1(C)CCC2(C)C3C(C)CC=C(C)C3CCC12C + (1) [XeH]	Rdcf0c40d6897cdaff87ab0b979be5b382f9bed884b1d450359ebbd548f3d8257	Xenon_quenching2
pkr0405585		(1) pkc0178707[c0] => (1) pkc0260142[c0]	(1) CC1=CCC23C(C)CC[Xe](CCC(C)C2CC1)C3(C)C => (1) CC1CCC23CCC(C)C4(CC2[Xe](C)CCC14)C3(C)C	Rdcf0ebffcd6b89258882cdfac792ff7abbc1b55cfdc4aa3255a88ea5da59351b	TheoreticalGroupG_0001;TheoreticalGroupE_0001
pkr0405586		(1) pkc0079687[c0] + (1) CARBON[c0] => (1) pkc0087228[c0] + (1) XENON_1[c0]	(1) CC1C2CC3CCC4C(CC[Xe]4C(C)C)CC1CC3C2 + (1) [C] => (1) CC(C)C1=CCC2CC3CC4CC(CC4CCC12)C3C + (1) [XeH]	Rdcf107191a5bde044c4a9d6d29a9910bf3f633091545c4d7d7149ebf57fda85e	Xenon_quenching2
pkr0405587		(1) pkc0099676[c0] + (1) CARBON[c0] => (1) pkc0163039[c0] + (1) XENON_1[c0]	(1) CC1=CCC2CCC(C)C(C3CC3[Xe](C)C)C2(C)CC1 + (1) [C] => (1) C=C(C)C1CC1C1C(C)CCC2CC=C(C)CCC21C + (1) [XeH]	Rdcf119e9624add5cec3b9b5fec19897d71a65eb6f7c0fa12b34795d6b21b0dce	Xenon_quenching1
pkr0405588		(1) pkc0055718[c0] => (1) pkc0037269[c0]	(1) C=CC1CC[Xe]2CC3CCCC(C)C3(C)CCC2C1C => (1) C=CC1CCC2CC3CCCC(C)C3(C)CC[Xe]2C1C	Rdcf1490ed9eda366072e556318a9a302f738c76d3a2ca7704c8407e9665ddb91	TheoreticalGroupY_001HydrideShiftV3
pkr0405589		(1) pkc0003557[c0] => (1) pkc0008950[c0]	(1) C=CC1CC[Xe](C(C)CC=C2CC(C)CCCC2C)C1 => (1) C=CC1CCC2C(C)CC([Xe]3CC(C)CCCC3C)C12	Rdcf185aa4195dc201f1d790faa7cf1fa35a5f23967f295a512716f2b6a2dd057	TheoreticalGroupD_0001
pkr0405590		(1) pkc0133668[c0] + (1) CARBON[c0] => (1) pkc0139768[c0] + (1) XENON_1[c0]	(1) CC1CCC2C(C)C3(CCC2(C)C)C(C)[Xe]2CCC13C2 + (1) [C] => (1) CC1=C2CCC3(C2)C(C)CCC2C(C)C13CCC2(C)C + (1) [XeH]	Rdcf1950551dd6d22720bb929dd340b32c5e144620a5d10a21873056eb0ec87eb	Xenon_quenching3
pkr0405591		(1) pkc0017415[c0] + (1) CARBON[c0] => (1) pkc0031043[c0] + (1) XENON_1[c0]	(1) C=CC1(C)CCC2C(CC=C(C)C)C1C(C)CC[Xe]2C + (1) [C] => (1) C=CC1(C)CCC2C(C)=CCC(C)C1C2CC=C(C)C + (1) [XeH]	Rdcf1ef2827206af5f6bdeaed77ba4a45c9b6511aefaa1772d9db83259c7046d4	Xenon_quenching2
pkr0405592		(1) pkc0157082[c0] + (1) CARBON[c0] => (1) pkc0257609[c0] + (1) XENON_1[c0]	(1) CC1CCCC2[Xe](C)CC(C)(C)C23CCC(C3)C2CC12 + (1) [C] => (1) C=C1CC(C)(C)C23CCC(C2)C2CC2C(C)CCCC13 + (1) [XeH]	Rdcf1fd9af3c113b876a012607c4d4496bfe7cc51da00027c9b4fa9c24a3bbd82	Xenon_quenching1
pkr0405593		(1) pkc0075599[c0] + (1) CARBON[c0] => (1) pkc0094006[c0] + (1) XENON_1[c0]	(1) C=CC1(C)CCC2(C)C1CCC1C(CC[Xe]1C)C2(C)C + (1) [C] => (1) C=CC1(C)CCC2(C)C1CCC1C(=C)CCC1C2(C)C + (1) [XeH]	Rdcf25da1f122d8b9074fe89733dbdd238fbc10d18209002a585bfb8e31120edd	Xenon_quenching1
pkr0405594		(1) pkc0134825[c0] + (1) CARBON[c0] => (1) pkc0242152[c0] + (1) XENON_1[c0]	(1) CC1=CCC2CCC3(C)C(C)CCC(C)C3C(C1)[Xe]2C + (1) [C] => (1) CC1=CCC2CCC3(C)C(C)CCC(C)C3C3C1C23C + (1) [XeH]	Rdcf27159b2b486e1b88cc9dda5433ae51147ea5578f377a7c74351a48641382a	Casbene_carbocation_cyclization
pkr0405595		(1) pkc0070199[c0] => (1) pkc0035470[c0]	(1) C=CC(C)[Xe]1CC2C3CCCC(C)C2CC1C(C)(C)C3 => (1) C=CC(C)C1CC2C3CCCC(C)C2C[Xe]1C(C)(C)C3	Rdcf2c3b81b17890c179ba9568f9ded37655e07867ca016bab3dc5805e75df1e6	TheoreticalGroupY_001HydrideShiftV3
pkr0405596		(1) pkc0016578[c0] + (1) CARBON[c0] => (1) pkc0029987[c0] + (1) XENON_1[c0]	(1) CC(C)=CCCC(C)C12CCC(C)C13CC[Xe](C)C2C3 + (1) [C] => (1) C=C1CCC23CC1C2(C(C)CCC=C(C)C)CCC3C + (1) [XeH]	Rdcf2f513381cb11c136ee1602c20e224e59abf144f74670a7af9337097914b63	Xenon_quenching1
pkr0405597		(1) pkc0197201[c0] + (1) CARBON[c0] => (1) pkc0267506[c0] + (1) XENON_1[c0]	(1) CC1CCC23C[Xe](C4CCC14C)C(CCC2C)C3(C)C + (1) [C] => (1) CC1CCC23CC(=C(CCC2C)C3(C)C)C2CCC12C + (1) [XeH]	Rdcf30648a54a37c1d9db9420f2d05662e262dbf75253461e88237a981ae108d6	Xenon_quenching3
pkr0405598		(1) pkc0183675[c0] => (1) pkc0243857[c0]	(1) CC1CC(C)C2(C)CCC3(C)C4CC[Xe](C)C3CC4C12 => (1) CC1CC(C)C2(C)CCC3(C)C4CCC(C)[Xe]3CC4C12	Rdcf318fd044343cfe4787d0033f33ace5f5e898cc870211eb20b5a6501c56c93	TheoreticalGroupY_001HydrideShiftV3
pkr0405599		(1) pkc0097879[c0] => (1) pkc0166026[c0]	(1) CC1=C(CCC2C3CCC2(C)C[Xe]3C)C(C)CCC1C => (1) CC1CCC(C)C2(C)CC3CC4(C)CCC3C4CC[Xe]12	Rdcf329e8214076e3e059e836b41de87dec25b4428843d2a180a4f6878a8781a0	TheoreticalGroupF_2
pkr0405600		(1) pkc0241593[c0] + (1) CARBON[c0] => (1) pkc0280614[c0] + (1) XENON_1[c0]	(1) CC1CCC(C)C2(C)C3C1CC[Xe](C)C1CCC1(C)C32 + (1) [C] => (1) CC1=C2CCC2(C)C2C3C(CC1)C(C)CCC(C)C32C + (1) [XeH]	Rdcf3498efac20858e2ee2c4e331bc14577d424a62887ed8427bfe033eee612de	Xenon_quenching3
pkr0405601		(1) pkc0048201[c0] + (1) CARBON[c0] => (1) pkc0098106[c0] + (1) XENON_1[c0]	(1) C=CC1(C)C2CC1C(C(C)C)CC[Xe](C)C1CC1C2C + (1) [C] => (1) C=CC1(C)C2CC1C(C(C)C)CCC(C)=C1CC1C2C + (1) [XeH]	Rdcf3c6e752492fdbf51702af45ed7902e23b492aa6181367f6ea785cf727f9d2	Xenon_quenching3
pkr0405602		(1) pkc0179376[c0] + (1) CARBON[c0] => (1) pkc0140810[c0] + (1) XENON_1[c0]	(1) C=CC(C)C12C[Xe]1C1CCC1(C)C(C)CCC2C(C)C + (1) [C] => (1) C=CC(C)C12CC1=C1CCC1(C)C(C)CCC2C(C)C + (1) [XeH]	Rdcf3fd1051a51d0c287225c7c7fb75ea0c609251704c7797b8dc5ae3cce03185	Xenon_quenching3
pkr0405603		(1) pkc0067923[c0] + (1) CARBON[c0] => (1) pkc0047299[c0] + (1) XENON_1[c0]	(1) CC1CCC(C)C(C2C3CC4CC(C3C)[Xe]2C4C)C1C + (1) [C] => (1) CC1CCC(C)C(C2=C3C(C)C4CC3C(C)C2C4)C1C + (1) [XeH]	Rdcf42da09e5ccd669f17b968658c9e78844b9f0ecfb62baffea45c1e0d865fbf	Xenon_quenching3
pkr0405604		(1) pkc0148073[c0] => (1) pkc0100802[c0]	(1) C=C(C)CCCC1C2(C)CCC(C)[Xe]3CCC13C(C)C2 => (1) C=C(C)CCCC1C2(C)CC[Xe](C)C3CCC31C(C)C2	Rdcf477ba104a82fe8e7b5feb67b2d674348027596d408f3e143f28b34bae900d	TheoreticalGroupY_001HydrideShiftV3
pkr0405605		(1) pkc0230379[c0] + (1) CARBON[c0] => (1) pkc0296537[c0] + (1) XENON_1[c0]	(1) CC1CCC(C)C23CCC4(C)C1CC[Xe](C)C(CC42)C3 + (1) [C] => (1) CC1=CCC2C(C)CCC(C)C34CCC2(C)C3CC1C4 + (1) [XeH]	Rdcf4b9db43f725b3a836468da1f187c0ac9283a92858f5f7f4dba77828c4ea3b	Xenon_quenching2
pkr0405606		(1) pkc0235954[c0] + (1) CARBON[c0] => (1) pkc0292302[c0] + (1) XENON_1[c0]	(1) CC1CCCC(C)C(C2(C)CC3[Xe]4CCC32CC4C)C1 + (1) [C] => (1) CC1CCCC(C)C(C2(C)CC3C4=CCC32CC4C)C1 + (1) [XeH]	Rdcf4bfa6e6dc6582492c12ce81bdfa7f84749657c0693b46ed6eed97836865c5	Xenon_quenching2
pkr0405607		(1) pkc0018554[c0] => (1) pkc0066334[c0]	(1) CC1CCC2C(C)C3CCC4(C)C1C[Xe]3C(C)CCC24 => (1) CC1CCC2C(C)C3CCC4(C)C1CC3[Xe](C)CCC24	Rdcf4ddb84f009545122b9ec430281017d479418052128b25b58103d1f0f8c0a0	TheoreticalGroupY_001HydrideShiftV3
pkr0405608		(1) pkc0121217[c0] + (1) CARBON[c0] => (1) pkc0147914[c0] + (1) XENON_1[c0]	(1) CC(C)C1C2CCC3CC4C(C)C(C4C3C)[Xe]1CC2C + (1) [C] => (1) CC(C)C1C2=CC(C)C1CCC1CC3C(C)C2C3C1C + (1) [XeH]	Rdcf4eae4d6c82fdf61798629ec6305fc14939770ca3169f4431ff0d6b640e592	Xenon_quenching2
pkr0405609		(1) pkc0084187[c0] + (1) CARBON[c0] => (1) pkc0160714[c0] + (1) XENON_1[c0]	(1) CC1CCC2CC3C4(C)CCC1(C)C23CCC[Xe](C)C4 + (1) [C] => (1) CC1=CCCC23C4CCC(C)C2(C)CCC(C)(C1)C3C4 + (1) [XeH]	Rdcf4ef674c84a505aecaa674eec014be9b0f5e1277352e826d15bfe4aa46cce0	Xenon_quenching2
pkr0405610		(1) pkc0008229[c0] + (1) CARBON[c0] => (1) pkc0033424[c0] + (1) XENON_1[c0]	(1) C=CC(C)C1CC1C(C)C1CC2C(C)C(C)C[Xe]1C2C + (1) [C] => (1) C=CC(C)C1CC1C(C)C1CC2C(C)C1=CC(C)C2C + (1) [XeH]	Rdcf4f7917b1584d8e4047a407f408d3172256b19bb74bd7f224901361809a99a	Xenon_quenching2
pkr0405611		(1) pkc0169295[c0] => (1) pkc0156458[c0]	(1) CC(C)=CCC12C3CC1C(C)CC[Xe]2C(C)CCC3C => (1) CC1CCC2C3(C)CCC(C)C4CC1C42CC3[Xe](C)C	Rdcf5207cf673907b7116d0d1518bd79b1a8661be98eb82bbaeb122cbcec74b8b	TheoreticalGroupD_0001
pkr0405612		(1) pkc0260829[c0] => (1) pkc0172687[c0]	(1) CC1CCC2CC1[Xe]1CC(C)(C(C)C)C1C1CCC21C => (1) CC1CCC2C[Xe]1C1CC(C)(C(C)C)C1C1CCC21C	Rdcf5364c211f5aaf8428d1c2e71970b81f869a2e45831e22d769dc04e5000efe	TheoreticalGroupY_001HydrideShiftV3
pkr0405613		(1) pkc0153227[c0] + (1) CARBON[c0] => (1) pkc0258162[c0] + (1) XENON_1[c0]	(1) CC1CCC2C3(C)CCC4CCC1[Xe](CCC43)C2(C)C + (1) [C] => (1) CC1CCC2C(C)(C)C3=CCC4C(CCC31)CCC42C + (1) [XeH]	Rdcf54f8ded62418395d62153a334fb64e9d6dcd5fe92ff5a02e6cd6764e9d6a8	Xenon_quenching2
pkr0405614		(1) pkc0095472[c0] + (1) CARBON[c0] => (1) pkc0161353[c0] + (1) XENON_1[c0]	(1) CC1C2CC3[Xe]4CCC4(C)C(C)CCC1C3(C(C)C)C2 + (1) [C] => (1) CC1C2CC3=C4CCC4(C)C(C)CCC1C3(C(C)C)C2 + (1) [XeH]	Rdcf55a85c132016f20a7aed13d2401711a4d3dacc7491dc532b7fb483c9371ba	Xenon_quenching3
pkr0405615		(1) pkc0206913[c0] + (1) CARBON[c0] => (1) pkc0280114[c0] + (1) XENON_1[c0]	(1) CC1CC[Xe](C)C2CC3CCC4(C)CCC1C2C4C3C + (1) [C] => (1) C=C1CCC(C)C2CCC3(C)CCC4CC1C2C3C4C + (1) [XeH]	Rdcf57447c5117168730c862be94c1a1a1f03283125efcc735c86d3e672f3be01	Xenon_quenching1
pkr0405616		(1) pkc0043249[c0] + (1) CARBON[c0] => (1) pkc0084691[c0] + (1) XENON_1[c0]	(1) CC1CCC2(C(C)C)CC3CCC4C3CC4(C)CC[Xe]12 + (1) [C] => (1) CC1CCC2(C(C)C)CC3CCC4C3CC4(C)CC=C12 + (1) [XeH]	Rdcf57fbf0745c6396c8f918b69cadae40146c2c7decb87dd435a6d62043e6a36	Xenon_quenching2
pkr0405617		(1) pkc0057294[c0] + (1) CARBON[c0] => (1) pkc0101252[c0] + (1) XENON_1[c0]	(1) CC1=CCCC2CCC[Xe](C)C3CC(C)C(CC1)(C2)C3 + (1) [C] => (1) CC1=CCCC2CCCC(C)=C3CC(C)C(CC1)(C3)C2 + (1) [XeH]	Rdcf58e9ec7cf1cf32a5b40f7e6824f9d2da8047a7cf4037360b7139a027049d7	Xenon_quenching3
pkr0405618		(1) pkc0036562[c0] => (1) pkc0014602[c0]	(1) CC1CCC23C(C)CCC2(C(C)C)CC2[Xe]1CCC23C => (1) CC(C)C12CCC(C)C13CC[Xe](C)C1CCC3(C)C1C2	Rdcf5df6fb696469c32945baa6570b971cf3ed96561149b68ac16ad74d4eacabb	TheoreticalGroupY_001HydrideShiftV3
pkr0405619		(1) pkc0008495[c0] + (1) CARBON[c0] => (1) pkc0030578[c0] + (1) XENON_1[c0]	(1) CC(C)C1CC2CC3CCC4CC3CC4CCC1[Xe]2C + (1) [C] => (1) CC1=C2CC3CCC4CC3CC4CCC1C(C(C)C)C2 + (1) [XeH]	Rdcf5ed363f389145c080669d62bcffe8171ac7b0d48e16c7c9f8d0c1c046d694	Xenon_quenching3
pkr0405620		(1) pkc0014909[c0] + (1) CARBON[c0] => (1) pkc0033971[c0] + (1) XENON_1[c0]	(1) CC(C)C1CC2C3CC1C2(C)C[Xe]1C(C)CCC1C3C + (1) [C] => (1) CC1CCC2=C1CC1(C)C3CC(C2C)C1CC3C(C)C + (1) [XeH]	Rdcf618cd95d84148818e796b6a1b71cb9a15523162de7740e756e70e9d1e349f	Xenon_quenching3
pkr0405621		(1) pkc0038709[c0] + (1) CARBON[c0] => (1) pkc0071683[c0] + (1) XENON_1[c0]	(1) CC1CCCC2(C)C3CC4C(C)C(CC[Xe](C)C4C3)C12 + (1) [C] => (1) CC1=C2CC3CC2C(C)C(CC1)C1C(C)CCCC31C + (1) [XeH]	Rdcf65e1614ac5d7f3618721e54dcf2d82d55ef53cfb87450909de02e6f1bcfa8	Xenon_quenching3
pkr0405622		(1) pkc0101244[c0] => (1) pkc0050763[c0]	(1) CC(C)C1=CCC(C)C2CCC(C)[Xe]3CCC3(C)C2C1 => (1) CC(C)C1=CCC(C)C2CC[Xe](C)C3CCC3(C)C2C1	Rdcf662120a32150abf21c972c01beb96150dc78b1f2039a5c85cac08419e5e12	TheoreticalGroupY_001HydrideShiftV3
pkr0405623		(1) pkc0009817[c0] => (1) pkc0019282[c0]	(1) CC1CCC23CC(CCC(C1)C2C)C1CC[Xe](C)C3C1 => (1) CC1CCC23CC(CCC(C1)C2C)C1CCC(C)[Xe]3C1	Rdcf665d9ed95865459e195494136ee4ad57b98fd9670458923b3652b2b2957f4	TheoreticalGroupY_001HydrideShiftV3
pkr0405624		(1) PKC0000777[c0] + (1) PYROPHOSPHATE_ACCEPTOR_CoF[c0] + (1) BadXENON_CleavageDonor2[c0] => (1) pkc0000212[c0] + (1) PYROPHOSPHATE_DONOR_CoF[c0] + (1) CCO[c0]	(1) CC1=C(COP(=O)(O)OP(=O)(O)O)C2C(C(C)C)C3CCC(C)C(CC1)C2C3C + (1) Nc1ncnc2c1ncn2C1OC(COP(=O)(O)O)C(O)C1O + (1) C[Xe] => (1) CC1=C([Xe])C2C(C(C)C)C3CCC(C)C(CC1)C2C3C + (1) Nc1ncnc2c1ncn2C1OC(COP(=O)(O)OP(=O)(O)OP(=O)(O)O)C(O)C1O + (1) CCO	Rdcf67506476a0e58f2be588cca8199e5b8437161350a5b4e8ad2dc163ebf103e	XenonDiphosphateCleavageOH
pkr0405625		(1) pkc0148971[c0] + (1) CARBON[c0] => (1) pkc0229884[c0] + (1) XENON_1[c0]	(1) CC1CCC2C(C)C3C[Xe](C)CCC4C1CC2(C3)C4C + (1) [C] => (1) CC1=CCC2C3CC4(CC(C1)C(C)C4CCC3C)C2C + (1) [XeH]	Rdcf6a995797a7f3d103c927bed2967b49bc8fdc300177a9a5b91ece8872acea2	Xenon_quenching2
pkr0405626		(1) pkc0063776[c0] + (1) CARBON[c0] => (1) pkc0092444[c0] + (1) XENON_1[c0]	(1) CC1=CCC2(C)CC[Xe](C(C)C)C23CCC(C)C3CC1 + (1) [C] => (1) CC1=CCC2(C)CCC(=C(C)C)C23CCC(C)C3CC1 + (1) [XeH]	Rdcf6b0ce8c3f2f5e1daa916e9837fbe6b1170272e7ff965b4c9b468f6c404fc1	Xenon_quenching3
pkr0405627		(1) pkc0257177[c0] => (1) pkc0308283[c0]	(1) CC1CCC[Xe]2C3CCC(C3)C3CC(C)(CC13)C2(C)C => (1) CC1CCCC2[Xe]3CCC(C3)C3CC(C)(CC13)C2(C)C	Rdcf6be408ff613a190636f6f9b184e4be755121db3caba2f51fc29e7a771f078	TheoreticalGroupY_001HydrideShiftV3
pkr0405628		(1) pkc0263592[c0] => (1) pkc0172974[c0]	(1) CC1CCC2CCC3(C)CC4(C)CCCC3CC14[Xe]2C => (1) CC1CC[Xe]2CCC3(C)CC4(C)CCCC3CC14C2C	Rdcf6c6028943778c49b51da749da0b566e14818ce06f49fed956cdaad5014fe1	TheoreticalGroupY_001HydrideShiftV3
pkr0405629		(1) pkc0170514[c0] => (1) pkc0246658[c0]	(1) CC1CCC2C(C)(C)C3CC24CCC1C4(C)CC[Xe]3C => (1) CC1CCC2C(C)(C)[Xe]3CC24CCC1C4(C)CCC3C	Rdcf6e7ad93fabb934201a2df45d2ee761bcb59d4088c36a74a380913c51714b9	TheoreticalGroupY_001HydrideShiftV3
pkr0405630		(1) pkc0029487[c0] => (1) pkc0075129[c0]	(1) CC(C)=CCCC(C)C1C2CC3(C)CC2[Xe](C)CCC13 => (1) CC1CCC([Xe](C)C)C2CC3C1C1CC3(C)CC1C2C	Rdcf70405b7bfd6d0ccd839d1f1499bb6d0eb6afc0b9b4d90b7006b2748692fde	TheoreticalGroupL_0004
pkr0405631		(1) pkc0194622[c0] => (1) pkc0266306[c0]	(1) CC1=CCCC(C)C2(C)CC[Xe](C)C3CC2C(C)C3C1 => (1) CC1C2C[Xe](C)C3CCC(C)C4(C)CCC(C3)C2CC14	Rdcf72b9a4df8e7f670b7e1c4d4ea4bdbbcbd8163f10fcd945f536cc695a06713	TheoreticalGroupB_7ring;TheoreticalGroupF_2
pkr0405632		(1) pkc0009686[c0] => (1) pkc0034091[c0]	(1) CC1=CCCC2(C)C(CC1)[Xe](C)CCC1CC2C1(C)C => (1) C[Xe]1CCC2C3(C)CCC4CC(C4(C)C)C2(C)CCC13	Rdcf73d108c0289faf148e42a3db3d6a5dbccc37244cf1cba2ebb26a57f0563d1	TheoreticalGroupA_v3
pkr0405633		(1) pkc0139025[c0] + (1) CARBON[c0] => (1) pkc0213465[c0] + (1) XENON_1[c0]	(1) CC1CC2C3CCC(C)C4(C)CC1(C)C(CC[Xe]3C)C24 + (1) [C] => (1) CC1=C2CCC(C)C3(C)CC4(C)C(C)CC2C3C4CC1 + (1) [XeH]	Rdcf7a4861fad6f9533a2653cea19265beeb2ab8b64acbac8f4ac77bc8e49dcdf	Xenon_quenching3
pkr0405634		(1) pkc0191527[c0] + (1) CARBON[c0] => (1) pkc0217660[c0] + (1) XENON_1[c0]	(1) CC1CC2(C)CC3C1C2CCC1(C)C(C)CCC(C)[Xe]31 + (1) [C] => (1) CC1CCC(C)C2(C)CCC3C4C(=C12)CC3(C)CC4C + (1) [XeH]	Rdcf7caacd864a8fd3eae92729d2210413b4997641f00695112501d54e58ae20c	Xenon_quenching3
pkr0405635		(1) pkc0251111[c0] + (1) CARBON[c0] => (1) pkc0325898[c0] + (1) XENON_1[c0]	(1) CC1CCC(C)C23CCC2(C)C2CCC(C)(C2C3)[Xe]1C + (1) [C] => (1) CC1=C(C)C2(C)CCC3C2CC2(CCC32C)C(C)CC1 + (1) [XeH]	Rdcf7eea53c78407a22b3d995c7964565fd68fae3fae0b040094f7624ff831264	Xenon_quenching3
pkr0405636		(1) pkc0132721[c0] => (1) pkc0148385[c0]	(1) CC1CCCC(C)C2(C)C1CC1C2C2CCC(C)[Xe]1C2 => (1) CC1CCC2CC1[Xe]1CC3C(C)CCCC(C)C3(C)C21	Rdcf7eead0ad34dcb8c5c58a9df7c9c6e992e7723811b537fd72bcedc973caf64	TheoreticalGroupY_001HydrideShiftV3
pkr0405637		(1) pkc0226924[c0] + (1) SecondaryXenonDonor[c0] + (1) TertiaryXenonAcceptor[c0] => (1) pkc0278486[c0] + (1) SecondaryXenonAcceptor[c0] + (1) XENONProtonator[c0]	(1) CC1CCC2[Xe](C)CCC3(C)CCC(C4CC142)C3(C)C + (1) C[Xe]C + (1) CC(C)C => (1) CC1CC[Xe]C2(C)CCC3(C)CCC(C4CC142)C3(C)C + (1) C[Xe](C)C + (1) CCC	Rdcf81e14acb2431f12c6283995213e962f1cde7ca870d9f459f6a425c17517d3	CyathaneExpansionLike2v2
pkr0405638		(1) pkc0037824[c0] + (1) CARBON[c0] => (1) pkc0060001[c0] + (1) XENON_1[c0]	(1) CC1CC[Xe](C)C2CC3C4CCC(C)(C)C3CCC1C42 + (1) [C] => (1) C=C1CCC(C)C2CCC3C4CC1C2C4CCC3(C)C + (1) [XeH]	Rdcf861eb90e4e1220f3e17aff3c6abfa22765042b2c8ee3e57a04d0e69569274	Xenon_quenching1
pkr0405639		(1) pkc0050490[c0] => (1) pkc0099756[c0]	(1) CC(C)=C1CC2C(C)CCC[Xe](C)C3CC3C(C)C2C1 => (1) CC1CCC2C(C)C3CC3C(C)C3C[Xe](CC13)C2(C)C	Rdcf8863637b945ee0b1537b4b37ca456083a6e5156101446747baa31d87439a3	TheoreticalGroupF_2;TheoreticalGroupF_0001
pkr0405640		(1) pkc0092067[c0] => (1) pkc0149061[c0]	(1) CC1CCC2C1C1CC3C(C)CCC2C3(C)CC[Xe]1C => (1) CC1CCC2C1[Xe]1CC3C(C)CCC2C3(C)CCC1C	Rdcf8ab812e70280bdbb4ffdb593049da6ecea401562c7f2b6ced49d87fd1f492	TheoreticalGroupY_001HydrideShiftV3
pkr0405641		(1) pkc0101741[c0] + (1) CARBON[c0] => (1) pkc0197931[c0] + (1) XENON_1[c0]	(1) CC1C2CC3C1C[Xe](C)C(C2)CC1CCCC(C)(C)C13 + (1) [C] => (1) C=C1CC2C(C)C3CC1CC1CCCC(C)(C)C1C2C3 + (1) [XeH]	Rdcf8d9f34282c0c9036a16976f6bb9066eaa47ed15e1b0e2fa4e10858433a100	Xenon_quenching1
pkr0405642		(1) pkc0127075[c0] + (1) CARBON[c0] => (1) pkc0085812[c0] + (1) XENON_1[c0]	(1) CC(C)=CCCC1(C)C2CCC(C)C3(C)CCC3[Xe]1C2 + (1) [C] => (1) CC(C)=CCCC1(C)C2=C3CCC3(C)C(C)CCC1C2 + (1) [XeH]	Rdcf9582b1c0752c00e27d475e3b67480b6c5a3e8ec224cb681d7ac28eba6e1c9	Xenon_quenching3
pkr0405643		(1) pkc0250042[c0] + (1) CARBON[c0] => (1) pkc0220102[c0] + (1) XENON_1[c0]	(1) CC1CC[Xe]2C1CC13CC1C2C(C)(C(C)C)CCC3C + (1) [C] => (1) CC1CCC2=C1CC13CC1C2C(C)(C(C)C)CCC3C + (1) [XeH]	Rdcf9ad074dbf5c0eeb17fcc4b67e9ce6e0a7ff1b8619748461747635b167d6fa	Xenon_quenching3
pkr0405644		(1) pkc0157176[c0] + (1) CARBON[c0] => (1) pkc0232009[c0] + (1) XENON_1[c0]	(1) CC1CCC(C)C2C(C)(C)C3CC4[Xe](C)CCC1C42C3 + (1) [C] => (1) CC1=C2CC3CC24C(CC1)C(C)CCC(C)C4C3(C)C + (1) [XeH]	Rdcfa56b4877837db6279022e6bcef1e2886bf2365f303dceb99f27cc06719d66	Xenon_quenching3
pkr0405645		(1) pkc0014925[c0] + (1) CARBON[c0] => (1) pkc0029428[c0] + (1) XENON_1[c0]	(1) C=C1C(C)CC[Xe]2C(C)CCC13C(C)C(C)CC2C3C + (1) [C] => (1) C=C1C(C)CCC2=C3CC(C)C(C)C1(CCC2C)C3C + (1) [XeH]	Rdcfa61bd68d41aa9816189a260097ebf6643dfb8ed6e5ef22140e2093da17cc8	Xenon_quenching3
pkr0405646		(1) pkc0147304[c0] + (1) CARBON[c0] => (1) pkc0236040[c0] + (1) XENON_1[c0]	(1) CC(C)C1CCC2(C)C3CCC(C)[Xe]4CC4C3C(C)C12 + (1) [C] => (1) CC1CCC2C(C3=C1C3)C(C)C1C(C(C)C)CCC21C + (1) [XeH]	Rdcfa9121fb4c47a538cd279127b84d2aa14c7e4c56221b6718fc0269bdd6d13c	Xenon_quenching3
pkr0405647		(1) pkc0178455[c0] + (1) CARBON[c0] => (1) pkc0218271[c0] + (1) XENON_1[c0]	(1) CC1CC[Xe]2C1CC1CC2(C)C2C(C)CCCC1C2C + (1) [C] => (1) CC1CC=C2C1CC1CC2(C)C2C(C)CCCC1C2C + (1) [XeH]	Rdcfaabe264303e4c76261abe00beb3fbe23480597d76f471508f20f7112aa5fa	Xenon_quenching2
pkr0405648		(1) pkc0053248[c0] + (1) CARBON[c0] => (1) pkc0047590[c0] + (1) XENON_1[c0]	(1) CC1C[Xe]2CC(CCC2C)C2(C)CCC2C2(C)CCC12 + (1) [C] => (1) CC1=C2CC(C)C3CCC3(C)C3CCC3(C)C(CC1)C2 + (1) [XeH]	Rdcfab22c6fb3497ded6211fbae6c4ab74b84d8aa91256ceee6777ab0f56e77bd	Xenon_quenching3
pkr0405649		(1) pkc0212482[c0] => (1) pkc0193589[c0]	(1) CC1=CCCC(C)C2(C)CCC(C)C3(C)C[Xe](CC1)C23 => (1) CC1=CCCC(C)C2(C)CCC(C)C3(C)CC(CC1)[Xe]23	Rdcfb22c6341077e5ac47f76a55706660529e3ee140c202002c2b7e95c756b609	TheoreticalGroupY_001HydrideShiftV3
pkr0405650		(1) pkc0263149[c0] + (1) CARBON[c0] => (1) pkc0240010[c0] + (1) XENON_1[c0]	(1) CC(C)C1CCC2(C)CCC3C4(C)CCC3(C)[Xe]1CC24 + (1) [C] => (1) CC(C)C1=C2CC3C(C)(CC1)CCC1C2(C)CCC31C + (1) [XeH]	Rdcfb4622aa322e99f8aad79367fce98a3a10184cbecb01f3d9f8cfaef9a9ce95	Xenon_quenching3
pkr0405651		(1) pkc0031114[c0] => (1) pkc0016632[c0]	(1) C=C1CCC(C)C(C)C1CC1C2C[Xe]1C(C)CCC2C => (1) C=C1CCC(C)C(C)C1CC1C2CC1[Xe](C)CCC2C	Rdcfba1beb4de45f340ec3a37d45c385b3572491d44ded02fe909c0a531821660	TheoreticalGroupY_001HydrideShiftV3
pkr0405652		(1) pkc0008281[c0] => (1) pkc0024958[c0]	(1) CC(C)C1CCC2CC3=C(CCC21)CC([Xe](C)C)CC3 => (1) CC(C)C1CCC2CC34CCC(C[Xe]3CCC21)C4(C)C	Rdcfbb58e536cddc7bc80ad97e96ca0d362ca2c7280faf23018a8c12d92a88282	TheoreticalGroup_A_RangeModifiedClose
pkr0405653		(1) pkc0026987[c0] + (1) CARBON[c0] => (1) pkc0050684[c0] + (1) XENON_1[c0]	(1) C=CC(C)C1CC2C(C)(C)C1CCC(C)[Xe]1CCC21C + (1) [C] => (1) C=CC(C)C1CC2C3(C)CC=C3C(C)CCC1C2(C)C + (1) [XeH]	Rdcfbc90dc18e0735100748961eec1e420ad403c6d26db40c982df0fffa7e6d4b	Xenon_quenching2
pkr0405654		(1) pkc0253028[c0] + (1) CARBON[c0] => (1) pkc0336680[c0] + (1) XENON_1[c0]	(1) CC(C)=CCC[Xe]1C(C)C2CC3C(C)CCC3(C)C1C2 + (1) [C] => (1) CC(C)=CCCC1=C(C)C2CC1C1(C)CCC(C)C1C2 + (1) [XeH]	Rdcfc0dd0e205613394db31a8c94b95ca5482a1587f6cef104a627f5259c0af7d	Xenon_quenching3
pkr0405655		(1) pkc0071034[c0] => (1) pkc0023512[c0]	(1) C=CC1(C)CC[Xe](C)C2CCC3C(C(C)C)CC21C3C => (1) C=CC1(C)CCC(C)[Xe]2CCC3C(C(C)C)CC21C3C	Rdcfc2cbde8f4b630313d2dfa7a040e46833173c515568edcf21aa30765ca37f1	TheoreticalGroupY_001HydrideShiftV3
pkr0405656		(1) pkc0085180[c0] + (1) CARBON[c0] => (1) pkc0152885[c0] + (1) XENON_1[c0]	(1) CC1C2C[Xe]3C(C)CCC1C1(C)CCC3C(C)C1(C)C2 + (1) [C] => (1) CC1=C2CC3CC4(C)C(C)C2CCC4(C)C(CC1)C3C + (1) [XeH]	Rdcfc4482361a103c98c194559a428894cc1eca86052f44da65caf11b0b1af552	Xenon_quenching3
pkr0405657		(1) pkc0029922[c0] => (1) pkc0009148[c0]	(1) CC1CCC2C(C)(C)C3CCC(C)C34CCC2(C)[Xe]1C4 => (1) CC1CCC2C(C)(C)C3CC[Xe](C)C4CC12CCC43C	Rdcfc63e9e07e299ad1d94192e2eb3862762fbc8a1b6ececc85c034499851b383	TheoreticalGroupY_001HydrideShiftV3
pkr0405658		(1) pkc0116117[c0] + (1) CARBON[c0] => (1) pkc0196760[c0] + (1) XENON_1[c0]	(1) CC1=CCC(C2(C)CCC3CCC(C)C2(C)[Xe]3C)CC1 + (1) [C] => (1) C=C1C2CCC(C)C1(C)C(C)(C1CC=C(C)CC1)CC2 + (1) [XeH]	Rdcfc84dfc5a2230ba46c024dd05160a36113522cbf989d979994bfc4ce838313	Xenon_quenching1
pkr0405659		(1) pkc0160384[c0] + (1) CARBON[c0] => (1) pkc0253475[c0] + (1) XENON_1[c0]	(1) CC1CCC2(C)C3C1CCC(C)[Xe]1CC2(C)CCC31C + (1) [C] => (1) CC1=C2CC3(C)CCC2(C)C2C(CC1)C(C)CCC23C + (1) [XeH]	Rdcfcb4c7f173292bd29a4b7a4c7d8c8b2bdd5f2c9900e291e69c46ce63d1eedd	Xenon_quenching3
pkr0405660		(1) pkc0211547[c0] => (1) pkc0174626[c0]	(1) CC1CCCC(C)C2CC3C(C)C4CC2(C)C(C)[Xe]3C14 => (1) CC1CCCC(C)[Xe]2C3CC4(C)C(C)C2C(CC14)C3C	Rdcfcb923d38f988204ebee2242dd027bfc614916cfcdb9a5af80694a000dd71d	TheoreticalGroupY_001HydrideShiftV3
pkr0405661		(1) pkc0161586[c0] + (1) CARBON[c0] => (1) pkc0135407[c0] + (1) XENON_1[c0]	(1) CC(C)C12CCC3[Xe](C)CCC(C)C34CCC(C4)C1C2 + (1) [C] => (1) CC1=C2CCC3(C(C)C)CC3C3CCC2(C3)C(C)CC1 + (1) [XeH]	Rdcfcfdf5a836f8e05cf4c803164759bb1136315e275c8be944723fa208e9b42f	Xenon_quenching3
pkr0405662		(1) pkc0193736[c0] + (1) CARBON[c0] => (1) pkc0252397[c0] + (1) XENON_1[c0]	(1) CC(C)C1CCC2[Xe]1C1CC3C(C)CCC3(C)C2(C)C1 + (1) [C] => (1) CC(C)C1CCC2C1=C1CC3C(C)CCC3(C)C2(C)C1 + (1) [XeH]	Rdcfd09eaa5cdd785101decaeef37ba4283b08c0bdaba15aca88c6c854740474d	Xenon_quenching3
pkr0405663		(1) pkc0221660[c0] => (1) pkc0179361[c0]	(1) CC1CCCC(C)C2C3CC2(C)C2C1CC([Xe](C)C)C32 => (1) CC1CCCC(C)C2C3CC2(C)C2C1C[Xe](C(C)C)C32	Rdcfd19891b40198e1ed0680f0f3153c4fd2728c3309dcbc6ca46c67717825102	TheoreticalGroupY_001HydrideShiftV3
pkr0405664		(1) pkc0199731[c0] => (1) pkc0177291[c0]	(1) CC1CCC(C)C2(C)CC3C(C)CCC2C2CCC1[Xe]32 => (1) CC1CCC2C3CC[Xe]4C(C)CCC(C)C2(C)CC1C34	Rdcfd1df0a8baf770294b62f8e81a7267c1274bf8c7ecac0378ea2e620a892f85	TheoreticalGroupY_001HydrideShiftV3
pkr0405665		(1) pkc0043060[c0] + (1) CARBON[c0] => (1) pkc0125384[c0] + (1) XENON_1[c0]	(1) CC1CCC2C(C)(C)C3CCC(C)C4(CCC24C)[Xe]1C3 + (1) [C] => (1) CC1CCC2C(C)(C)C3C=C1C1(CCC21C)C(C)CC3 + (1) [XeH]	Rdcfd2c9d78b210759999471317c92ac03b1b1757f888dc4852057a6ee82c4049	Xenon_quenching2
pkr0405666		(1) pkc0021537[c0] + (1) CARBON[c0] => (1) pkc0050174[c0] + (1) XENON_1[c0]	(1) CC1CCC23C4CC(CCC1(C)C2C)C3(C)CC[Xe]4C + (1) [C] => (1) CC1=C2CC3CCC4(C)C(C)CCC2(C4C)C3(C)CC1 + (1) [XeH]	Rdcfd32d81b56e17736e91845549321923cf8a44d683a6514a22cc3e5726d3707	Xenon_quenching3
pkr0405667		(1) pkc0195718[c0] => (1) pkc0113221[c0]	(1) CC1CCC2C(C)CCC3C(C)[Xe]2CC2C1C3C2(C)C => (1) CC1CC[Xe]2C(C)CCC3C(C)C2CC2C1C3C2(C)C	Rdcfd3b539396eaabc4da2c18cd37c9493232f25ecbed391d57addd954ed714b7	TheoreticalGroupY_001HydrideShiftV3
pkr0405668		(1) pkc0028884[c0] => (1) pkc0073923[c0]	(1) CC1CCC2(C)C1CC1C(C)C3CCC(C)[Xe]3CCC12 => (1) CC1CCC2(C)C1CC1C(C)C3CC[Xe](C)C3CCC12	Rdcfd5a0d3b7f54f6f1e7376639dcb36829b5067e5f7704f19f0b144984239b39	TheoreticalGroupY_001HydrideShiftV3
pkr0405669		(1) pkc0065929[c0] + (1) CARBON[c0] => (1) pkc0106033[c0] + (1) XENON_1[c0]	(1) CC1=CCC2(CCC3CC2C(C)CC[Xe]3C)C(C)CC1 + (1) [C] => (1) CC1=CCC2(CCC3=C(C)CCC(C)C2C3)C(C)CC1 + (1) [XeH]	Rdcfd77999186476ddd1c38482cd5f4b094ee833b48cacdfcd402db9bbe5dd51e	Xenon_quenching3
pkr0405670		(1) pkc0003089[c0] + (1) CARBON[c0] => (1) pkc0012947[c0] + (1) XENON_1[c0]	(1) C=C1CCCC(C)(C)C1CCC1(C)C2CC[Xe](C)C1C2 + (1) [C] => (1) C=C1CCCC(C)(C)C1CCC1(C)C2=C(C)CCC1C2 + (1) [XeH]	Rdcfd91923715f0b5b19f4ae61909c78a2efdff5f558fa3a4c94e5978c730fe7f	Xenon_quenching3
pkr0405671		(1) pkc0019779[c0] + (1) CARBON[c0] => (1) pkc0072062[c0] + (1) XENON_1[c0]	(1) CC1CC2CC3(CC[Xe]2C)C(C)CCC3C2CCC1C2 + (1) [C] => (1) CC1=CCC23CC1CC(C)C1CCC(C1)C2CCC3C + (1) [XeH]	Rdcfda419ba5062a83093788be4a0390b5fe7eeac79e9eb0ad43f418bbaaa4dae	Xenon_quenching2
pkr0405672		(1) pkc0005209[c0] + (1) CARBON[c0] => (1) pkc0008947[c0] + (1) XENON_1[c0]	(1) CC1CC2CCC(C)C34CC[Xe](C)C(C3)C(C1)C4C2C + (1) [C] => (1) C=C1CCC23CC1C1CC(C)CC(CCC2C)C(C)C13 + (1) [XeH]	Rdcfdb2d3e49b9945074bcd86c031a0f23cfd34b09153cc580e3f1175562cad3c	Xenon_quenching1
pkr0405673		(1) pkc0034386[c0] + (1) CARBON[c0] => (1) pkc0067225[c0] + (1) XENON_1[c0]	(1) CC1CCC2C3C[Xe]4CC(CCC4C)C(C)(CCC12)C3 + (1) [C] => (1) CC1CCC2C=C1CC1CC2(C)CCC2C(C)CCC12 + (1) [XeH]	Rdcfddf1328f4c98de29c2bd9d03e07e7d575d32b96dec3bcbc032cd20965ac20	Xenon_quenching2
pkr0405674		(1) pkc0235059[c0] + (1) CARBON[c0] => (1) pkc0322950[c0] + (1) XENON_1[c0]	(1) CC1CC[Xe]2CCC3C1(C)CCC1(C(C)C)CC31C2C + (1) [C] => (1) CC1=C2CCC(C)C3(C)CCC4(C(C)C)CC14C3CC2 + (1) [XeH]	Rdcfde6db4e51402f47315460ad587000ac46cd92d69ec64caa88bd64a010b975	Xenon_quenching3
pkr0405675		(1) pkc0181100[c0] + (1) CARBON[c0] => (1) pkc0228871[c0] + (1) XENON_1[c0]	(1) C=CC(C)[Xe]1CC2C(C)CCC3(CCC1C3(C)C)C2C + (1) [C] => (1) C=CC(C)C1=CC2C(C)CCC3(CCC1C3(C)C)C2C + (1) [XeH]	Rdcfdfb83ea5ea4fb26403dc3673e8377fff424e052ee14cfe6d2515a42956847	Xenon_quenching2
pkr0405676		(1) pkc0223667[c0] + (1) CARBON[c0] => (1) pkc0314992[c0] + (1) XENON_1[c0]	(1) CC1CCC2CC3C4CCC(C1(C)C4)C3(C)CC[Xe]2C + (1) [C] => (1) CC1=C2CCC(C)C3(C)CC4CCC3C(C)(CC1)C4C2 + (1) [XeH]	Rdcfe356f192759218213824e3bf1d4cc5b68bfca35ea8411b61112d353ef4afb	Xenon_quenching3
pkr0405677		(1) pkc0234122[c0] + (1) CARBON[c0] => (1) pkc0334306[c0] + (1) XENON_1[c0]	(1) CC(C)C1(C)CC2C1C1CC[Xe]3CCC(C)C2(C1)C3C + (1) [C] => (1) CC1=C2CCC3CC1(C(C)CC2)C1CC(C)(C(C)C)C31 + (1) [XeH]	Rdcfe86cc332a87bc7b4f9eadecccb28b97e39729d1640723ac752dfc6cb26368	Xenon_quenching3
pkr0405678		(1) pkc0052403[c0] => (1) pkc0081983[c0]	(1) CC1=CCC[Xe](C)C2CCC3CCC(CC1)(C3)C(C)C2 => (1) CC1CC2CCC3CCC1(CC[Xe](C)C1CCC21C)C3	Rdcfe937a66f01ab23731a1f2fcaa12d6dd95cfbd0623e2f4b0d772168595fefc	TheoreticalGroupC_0001
pkr0405679		(1) pkc0006104[c0] + (1) CARBON[c0] => (1) pkc0004136[c0] + (1) XENON_1[c0]	(1) C=CC1CCC2C(C)CCC3(C)C(C)C2C[Xe](C1)C3C + (1) [C] => (1) C=CC1CCC2C(C)CCC3(C)C(C)=C(C1)CC2C3C + (1) [XeH]	Rdcfea29a661f020ceb83b8b943073f01536a175ff9d86da79b3260b7dda66098	Xenon_quenching3
pkr0405680		(1) pkc0199242[c0] + (1) CARBON[c0] => (1) pkc0316880[c0] + (1) XENON_1[c0]	(1) CC1CC2C3CC[Xe](C3)C(C)CCC3(C)C(C)CC2C13 + (1) [C] => (1) CC1CCC2(C)C(C)CC3C(CC(C)C32)C2C=C1CC2 + (1) [XeH]	Rdcfea7bf94c7b9b8def96e580d743112b4085c32756c39dbe55ed248ce0f58c9	Xenon_quenching2
pkr0405681		(1) pkc0088261[c0] + (1) CARBON[c0] => (1) pkc0166743[c0] + (1) XENON_1[c0]	(1) CC1CC2CCC(C)C3CC[Xe](C)C4CC1CC34C2C + (1) [C] => (1) CC1=C2CC3CC24C(C)C(CCC(C)C4CC1)CC3C + (1) [XeH]	Rdcfea90c7a7401ce756ff2b892f9941a41f7b73a44d698a39324735961397516	Xenon_quenching3
pkr0405682		(1) pkc0179947[c0] + (1) CARBON[c0] => (1) pkc0222422[c0] + (1) XENON_1[c0]	(1) CC1CCC2CC3(CC[Xe]1C2C)C1CCC3(C)C(C)C1 + (1) [C] => (1) CC1=C2CCC3(CC(CC1)C2C)C1CCC3(C)C(C)C1 + (1) [XeH]	Rdcfeaba17bc69801f5a5a5fe19e3fe464d1d32674f0801b10ab4c98973308b9b	Xenon_quenching3
pkr0405683		(1) pkc0029816[c0] => (1) pkc0033624[c0]	(1) C=CC(C)C1CC2C(C)CC[Xe]2C(C)CCC1=C(C)C => (1) C=CC(C)C1CC23C(C)CCC2C(C)CC[Xe]1C3(C)C	Rdcfeb431931836b8e4c500ed4a463d54dfac7048779508ed40411b93d493086d	TheoreticalGroupB_7ring;TheoreticalGroupB_5ring
pkr0405684		(1) pkc0000004[c0] => (1) pkc0001623[c0]	(1) C=C[Xe](C)CCC=C(C)CCC1C(=C)CCC(C)C1C => (1) C=C1CCC(C)C(C)C1CC[Xe](C)C1CCC(C)C1=C	Rdcfebe2fb66ef27c13b74f9486acaf7205cce076c275f8ab0929cdaa2a87a0eb	TheoreticalGroupD_0001
pkr0405685		(1) pkc0110627[c0] + (1) CARBON[c0] => (1) pkc0146261[c0] + (1) XENON_1[c0]	(1) CC1CCC2(C)C3CC1C3CC1C(C)C2(C)CC[Xe]1C + (1) [C] => (1) C=C1CCC2(C)C(C)C1CC1C3CC1C2(C)CCC3C + (1) [XeH]	Rdcfec7f2f0c08ebee84e917f8116274e760a345b0015b2dc7c8c540ffa149321	Xenon_quenching1
pkr0405686		(1) pkc0196111[c0] => (1) pkc0107421[c0]	(1) CC(C)C1CCC(C)C1C1CC2CCC(C)[Xe]3CC2C13 => (1) CC(C)C1CCC(C)C1C1CC2CCC(C)C3CC2[Xe]31	Rdcfecb77601536688a4ddeb8c3d0017b2fc002e02626ba74cbb31162df8bd764	TheoreticalGroupY_001HydrideShiftV3
pkr0405687		(1) pkc0103922[c0] + (1) CARBON[c0] => (1) pkc0187317[c0] + (1) XENON_1[c0]	(1) CC(C)=CCCC(C)C1(C)CCC2CC3[Xe]1CCC23C + (1) [C] => (1) CC(C)=CCCC(C)C1(C)CCC2CC3C1=CCC23C + (1) [XeH]	Rdcfed899d4def4dc72fc09e3dff01622149dd9baee03242365cdbefdcfc65a24	Xenon_quenching2
pkr0405688		(1) pkc0261563[c0] + (1) CARBON[c0] => (1) pkc0344212[c0] + (1) XENON_1[c0]	(1) CC(C)C12CCC3(C)C[Xe]1C1CCC3C(C)(C)C2CC1 + (1) [C] => (1) CC(C)C12CCC3(C)CC1=C1CCC3C(C)(C)C2CC1 + (1) [XeH]	Rdcff12d6886960383efd3c54066ad4ca9503935794f27ef85d34e7c7879f555d	Xenon_quenching3
pkr0405689		(1) pkc0064677[c0] + (1) CARBON[c0] => (1) pkc0055594[c0] + (1) XENON_1[c0]	(1) C=CC1(C)CCC2(C)C1CCC1C(C)C2(C)CC[Xe]1C + (1) [C] => (1) C=CC1(C)CCC2(C)C1CCC1=C(C)CCC2(C)C1C + (1) [XeH]	Rdcff42be5cc44e59d01c36e498f183f80c64c6d8d9bae3b38f76272becb87295	Xenon_quenching3
pkr0405690		(1) pkc0269450[c0] + (1) CARBON[c0] => (1) pkc0328464[c0] + (1) XENON_1[c0]	(1) CC(C)=CCCC(C)C1CCC2C3CCC2(C)C1[Xe]3C + (1) [C] => (1) C=C1C2CCC3(C)C2CCC(C(C)CCC=C(C)C)C13 + (1) [XeH]	Rdcff71c05bb0396cd11d223a186d01e65342e2a8db4f9344df0c9ecc0afe455e	Xenon_quenching1
pkr0405691		(1) pkc0162324[c0] => (1) pkc0243517[c0]	(1) CC1CCC2(C)C1CC1(C(C)C)CC1C(C)[Xe]1CCC12 => (1) CC1CCC2(C)C1CC1(C(C)C)CC1[Xe](C)C1CCC12	Rdcff85fa01a9e32e87fc8bd87406a6882bbfb1efff91962f699def2e9042367e	TheoreticalGroupY_001HydrideShiftV3
pkr0405692		(1) pkc0069744[c0] + (1) CARBON[c0] => (1) pkc0115250[c0] + (1) XENON_1[c0]	(1) CC1CCC2C(C)C34CC([Xe](C)C)C2(C3)C(C)CCC14 + (1) [C] => (1) CC(C)=C1CC23CC14C(C)CCC2C(C)CCC4C3C + (1) [XeH]	Rdcff89a1aef9bf127ff2f4f5770245a57f8cf82b26a6d014ac4f3c77c1374f99	Xenon_quenching3
pkr0405693		(1) pkc0045615[c0] + (1) CARBON[c0] => (1) pkc0101435[c0] + (1) XENON_1[c0]	(1) C=CC1CCC(C2(C)CCC3C(CC[Xe](C)C3C)C2)C1 + (1) [C] => (1) C=CC1CCC(C2(C)CCC3C(CC=C(C)C3C)C2)C1 + (1) [XeH]	Rdcff8f08b0f21d5fea3e6393ab3eb64eb9b273948e08a9da974e665ec89abeac	Xenon_quenching2
pkr0405694		(1) pkc0087585[c0] => (1) pkc0166494[c0]	(1) CC1CCC2C(C)CC[Xe]3C1CC21CCC3(C)CC1C => (1) CC1CCC2(C)C3CC4(CC[Xe]2CC4C)C1CCC3C	Rdcffad883ef645d0441627b167489b07a21a4c57ff95239043df5c04a4135066	GroupW_001MethylShiftV2
pkr0405695		(1) pkc0089263[c0] => (1) pkc0082680[c0]	(1) CC1=CCCC2(C)C3CCC2(C)C[Xe]3C(C(C)C)CC1 => (1) CC(C)C12CC[Xe](C)C1CCC1(C)C3CCC1(C)CC32	Rdcffd263ae2b9378202247077136f2382d232c975797808883b64fa26e723738	TheoreticalGroupB_5ring
pkr0405696		(1) pkc0074987[c0] => (1) pkc0090358[c0]	(1) CC1CCC2(C)C(C)CCC3[Xe](C)C4(C)CCC32CC14 => (1) CC1CCC2(C)C(C)CC[Xe]3C(C)C4(C)CCC32CC14	Rdd001809557893fb2e62823528b9a301434814baee49a8f1fbad2178e9585a72	TheoreticalGroupY_001HydrideShiftV3
pkr0405697		(1) pkc0048989[c0] + (1) CARBON[c0] => (1) pkc0120839[c0] + (1) XENON_1[c0]	(1) CC(C)C1CC2C3CC1(CC1C(CC[Xe]1C)C3C)C2C + (1) [C] => (1) C=C1CCC2C1CC13CC(C2C)C(CC1C(C)C)C3C + (1) [XeH]	Rdd003612cb7c83a0325bef88ab82dfcb34aebcad7c4cef6678149a7812d70810	Xenon_quenching1
pkr0405698		(1) pkc0259131[c0] + (1) CARBON[c0] => (1) pkc0291818[c0] + (1) XENON_1[c0]	(1) CC1=CCCC(C)C2CC3CC2[Xe](C(C)C)C3(C)CC1 + (1) [C] => (1) CC1=CCCC(C)C2CC3CC2C(=C(C)C)C3(C)CC1 + (1) [XeH]	Rdd0039d107b5589ce9ae9d6ad523c9bceda93477c7df700a9c1183638683378a	Xenon_quenching3
pkr0405699		(1) pkc0217524[c0] + (1) CARBON[c0] => (1) pkc0306564[c0] + (1) XENON_1[c0]	(1) CC1CCC2CC1[Xe]1CCC(C)C3C1C(C)CCC23C + (1) [C] => (1) CC1CCC2(C)C3CCC(C)C(C3)C3=C1C2C(C)CC3 + (1) [XeH]	Rdd00c1f057602437339ff705f244534e897ab37ce8f45d2b24f65b4d6241b072	Xenon_quenching3
pkr0405700		(1) pkc0155540[c0] + (1) CARBON[c0] => (1) pkc0243706[c0] + (1) XENON_1[c0]	(1) CC1CCC2C(C)C3C4CC([Xe](C)C)C3C4(C)CCC12 + (1) [C] => (1) C=C(C)C1CC2C3C(C)C4CCC(C)C4CCC2(C)C13 + (1) [XeH]	Rdd00ea01b9c621c65ef9ff51be2f0f62bf8f778870ce58ea4eeb51f10dd73852	Xenon_quenching1
pkr0405701		(1) pkc0217726[c0] + (1) CARBON[c0] => (1) pkc0235704[c0] + (1) XENON_1[c0]	(1) CC1CCC2(C)CC3C([Xe](C)C)CCC3(C)C3CCC132 + (1) [C] => (1) CC(C)=C1CCC2(C)C1CC1(C)CCC(C)C13CCC23 + (1) [XeH]	Rdd0115fe1881abac5d757dd83594d54ceca77539305ab79d5473ed823f526feb	Xenon_quenching3
pkr0405702		(1) pkc0087442[c0] + (1) CARBON[c0] => (1) pkc0179018[c0] + (1) XENON_1[c0]	(1) CC1=CCC2CCC(C)C3(CCC[Xe](C)C3)C2(C)CC1 + (1) [C] => (1) CC1=CC2(CCC1)C(C)CCC1CC=C(C)CCC12C + (1) [XeH]	Rdd011a1b23650c48ca8d0f2da4b15252ea72d3fb8522674dfdfda5bf47dd1474	Xenon_quenching2
pkr0405703		(1) pkc0131202[c0] + (1) CARBON[c0] => (1) pkc0162593[c0] + (1) XENON_1[c0]	(1) CC1CC[Xe](C)C2CC34CCC(C)C(C)(C3)C4CCC12 + (1) [C] => (1) C=C1CCC(C)C2CCC3C4(CCC(C)C3(C)C4)CC12 + (1) [XeH]	Rdd015cae7614f95e0e7aa6f4a71fac89c8a002a9510999018f83369453959cbd	Xenon_quenching1
pkr0405704		(1) pkc0068260[c0] + (1) CARBON[c0] => (1) pkc0083452[c0] + (1) XENON_1[c0]	(1) CC(C)C1C2CCC(C3C=C[Xe](C)CC3)C1(C)CC2C + (1) [C] => (1) CC1=CCC(C2CCC3C(C)CC2(C)C3C(C)C)C=C1 + (1) [XeH]	Rdd015ed34ea555b2596cb12ba17ec2442ebe837889bb9af447377b9a7fb2d4aa	Xenon_quenching2
pkr0405705		(1) pkc0071327[c0] => (1) pkc0019050[c0]	(1) CC(C)=CCCC(C)C1CCC2C(C)CCC(C)=C[Xe]12 => (1) CC(C)=CCCC(C)[Xe]1CCC2C(C)CCC(C)=CC21	Rdd017127983fc0be8aef82fab82300e46de4873d05b152182257a6fabf00d094	TheoreticalGroupY_001HydrideShiftV3
pkr0405706		(1) pkc0152694[c0] => (1) pkc0235016[c0]	(1) CC(C)C1CCC2(C)C3CCC4(C)C2CCC(C)[Xe]4C13 => (1) CC(C)C1CCC2(C)C3CCC4(C)C(C(C)CCC24)[Xe]13	Rdd01958d04865253c368fc7a73fd5e154489a7dbc76b65ff271b08c00d6d657f	TheoreticalGroupY_001HydrideShiftV3
pkr0405707		(1) pkc0151003[c0] + (1) CARBON[c0] => (1) pkc0228383[c0] + (1) XENON_1[c0]	(1) CC1CCC2(C)C1CC2C1CC2C(C)CC[Xe]1C2(C)C + (1) [C] => (1) CC1CC=C2C(C3CC4C(C)CCC43C)CC1C2(C)C + (1) [XeH]	Rdd01aca2cee805a939cd421428703b1cdfb830dbc1d5645e64e9d17913ba30ec	Xenon_quenching2
pkr0405708		(1) pkc0186124[c0] + (1) CARBON[c0] => (1) pkc0266923[c0] + (1) CARBOCATION_SUBSTITUTE_XE[c0]	(1) CC(C)C1(C)CCC1C12CCC(C)C13CCC2(C)[Xe]C3 + (1) [C] => (1) CC(C)C1(C)CCC1C12CCC(C)C13C=CC2(C)CC3 + (1) [Xe:1]	Rdd01b131e5979a5a0863cf0cd4183ee5f709a1ceb14936695857a96ff346044b	Secondary_quench;SecondaryIonToDoubleBond
pkr0405709		(1) pkc0167290[c0] => (1) pkc0226118[c0]	(1) CC1=CCC[Xe](C)C2C3C(CC1)C(C)CCC(C)C32C => (1) CC1=CCCC(C)[Xe]2C3C(CC1)C(C)CCC(C)C32C	Rdd01ee35f76315e8d2a43f7c923b8498b72ffc74a0a04673ee75b2cc1a2ae9a1	TheoreticalGroupY_001HydrideShiftV3
pkr0405710		(1) pkc0225312[c0] => (1) pkc0301709[c0]	(1) CC1CCC2C(C)(C)C3C1CCC1C(C)CCC2(C)[Xe]13 => (1) CC1CCC2[Xe]3CCC(C)C4CCC1C(C2(C)C)C43C	Rdd02107263b6786bb515ec59c39d341f20f76d043decd4181456324a1aa29989	GroupW_001MethylShiftV2
pkr0405711		(1) pkc0151667[c0] + (1) CARBON[c0] => (1) pkc0186655[c0] + (1) XENON_1[c0]	(1) CC1CCC2CC3(C)CCC(C)[Xe]4CC1C2CCC3C4 + (1) [C] => (1) CC1=C2CC3C(C)CCC4CC(C)(CC1)C(CCC43)C2 + (1) [XeH]	Rdd02662ba7514f8838520d73d4243c21d6124bee4baaf0e6a57a1b20327097f3	Xenon_quenching3
pkr0405712		(1) pkc0231714[c0] + (1) CARBON[c0] => (1) pkc0276690[c0] + (1) XENON_1[c0]	(1) CC1CCC(C)C2C3CC4(C)C2CCC(C)[Xe]4CCC13 + (1) [C] => (1) CC1=C2CCC3C(C)CCC(C)C4C3CC2(C)C4CC1 + (1) [XeH]	Rdd026fcc7483d8fd0ddea0ee3163648e444868da698bf7e6608ececd02503f9b	Xenon_quenching3
pkr0405713		(1) pkc0168420[c0] + (1) CARBON[c0] => (1) pkc0195853[c0] + (1) XENON_1[c0]	(1) CC1CCC2C3CCCC4C[Xe]1CC2(C)CCC3(C)C4 + (1) [C] => (1) CC1=C2CC3CCCC4C(CC1)C(C)(CCC4(C)C3)C2 + (1) [XeH]	Rdd028b3ff512068caa0c70ccc60d0c9acced2b332af0c8067be57499586cb66f	Xenon_quenching3
pkr0405714		(1) pkc0228826[c0] + (1) CARBON[c0] => (1) pkc0341195[c0] + (1) XENON_1[c0]	(1) CC1=CCCC(C)C2(C)CC3(C)CCC2(CCC1)[Xe]3C + (1) [C] => (1) C=C1C2(C)CCC13CCCC(C)=CCCC(C)C3(C)C2 + (1) [XeH]	Rdd028f1e917dd19bdb1aba682a67537db4fcd8e9823d1fe0b93af43fdb822a47	Xenon_quenching1
pkr0405715		(1) pkc0188676[c0] => (1) pkc0252226[c0]	(1) CC1CCC(C)[Xe]2C1C1CC(C)C3CCC(C)C1C32C => (1) CC1CC[Xe](C)C2C1C1CC(C)C3CCC(C)C1C32C	Rdd02ae5c1fcbccef28e04ccd4161f33919876ecedbaeac301ed44de619bc488c	TheoreticalGroupY_001HydrideShiftV3
pkr0405716		(1) pkc0117903[c0] => (1) pkc0121586[c0]	(1) CC1=CCCC(C)[Xe]2CC23CCC(C)C(C)(CC1)C3C => (1) CC1CCC23CC2C2(C)CCC2[Xe](C)CCC1(C)C3C	Rdd02b9852110db03e514793ad6b3763a941ee30a278562bc0ea91d1bda037311	TheoreticalGroupF_2
pkr0405717		(1) pkc0003470[c0] + (1) CARBON[c0] => (1) pkc0006910[c0] + (1) XENON_1[c0]	(1) C=CC1CCC2C3CCC(C)CC(C[Xe](C1)C2C)C3C + (1) [C] => (1) C=CC1C=C2CC3CC(C)CCC(C3C)C(CC1)C2C + (1) [XeH]	Rdd02bad0b5aadbeeb9cf10ab0b7cbd44e16237a09585137d21f80547adb32d77	Xenon_quenching2
pkr0405718		(1) pkc0095919[c0] + (1) CARBON[c0] => (1) pkc0119897[c0] + (1) XENON_1[c0]	(1) CC1CCC(C)[Xe]2CCC3C4(CCC(C)C3(C)C4)CC12 + (1) [C] => (1) CC1CCC(C)C2=C1CCC1C3(CCC(C)C1(C)C3)C2 + (1) [XeH]	Rdd02d5c9ce3d376129353204d1f72a2df57951b5b8e51e133d180ca44f243e6a	Xenon_quenching3
pkr0405719		(1) pkc0104260[c0] + (1) CARBON[c0] => (1) pkc0147662[c0] + (1) XENON_1[c0]	(1) CC1CCCC(C)C2C1CCC1CC3C2C1CC[Xe]3C + (1) [C] => (1) CC1=CCC2C3CCC4C(C)CCCC(C)C4C2C1C3 + (1) [XeH]	Rdd02ec4bdf4b9dceada0dd6c6542559862cf3dc95737e486acb71c57e0dd8c5d	Xenon_quenching2
pkr0405720		(1) pkc0091640[c0] => (1) pkc0195691[c0]	(1) CC1=CCCC(C)[Xe]2CC(C)C(C)C3CC(C)C32CC1 => (1) CC1CCC2C3C(C)C(C)C4CC(C)C4(CC[Xe]2C)C13	Rdd02f161096a064bdb21a73edcb510747b9cb384133bf8fe5efb91672d186fc5	TheoreticalGroupB_7ring
pkr0405721		(1) pkc0153736[c0] => (1) pkc0121658[c0]	(1) CC1CCC(C)[Xe]2C3CC4CCC2C(C)C4(C)CCC13 => (1) CC1CC[Xe](C)C2C3CC4CCC2C(C)C4(C)CCC13	Rdd0300f3940e1b42863a281ad93a179705caec5d5f55dd24dcac44193bdf5cec	TheoreticalGroupY_001HydrideShiftV3
pkr0405722		(1) pkc0127328[c0] + (1) CARBON[c0] => (1) pkc0196808[c0] + (1) XENON_1[c0]	(1) C=CC(C)C1CC2C(CC(C)C3(C)CC[Xe]23)C1C(C)C + (1) [C] => (1) C=CC(C)C1CC2=C3CCC3(C)C(C)CC2C1C(C)C + (1) [XeH]	Rdd0323149f8ff580b6c081ae0b98794ee8240d740c4f74d13f74c36bce546bfd	Xenon_quenching3
pkr0405723		(1) pkc0146008[c0] => (1) pkc0222064[c0]	(1) CC1CCC2(C)C(C)CC3[Xe]4CCC1C3(C)C2(C)C4C => (1) CC1CCC2(C)C(C)C[Xe]3C4CCC1C3(C)C2(C)C4C	Rdd035193efc4297407c094e3feb7070ddf645c542df57b1566898892e45ce565	TheoreticalGroupY_001HydrideShiftV3
pkr0405724		(1) pkc0232063[c0] + (1) CARBON[c0] => (1) pkc0331573[c0] + (1) XENON_1[c0]	(1) CC1=CCC(C(C)C)C2CC(C)C3C(CC1)C(C)C[Xe]23 + (1) [C] => (1) CC1=CCC(C(C)C)C2CC(C)C3=C2CC(C)C3CC1 + (1) [XeH]	Rdd035433933522f2f91c0d590fc29334b5395a0db609e524bc36f33dab4b9e8c	Xenon_quenching3
pkr0405725		(1) pkc0157062[c0] + (1) CARBON[c0] => (1) pkc0173139[c0] + (1) XENON_1[c0]	(1) CC1CCC2(C)C1CC1(C)CCCC(C)(C1)[Xe]1CCC12 + (1) [C] => (1) CC1CCC2(C)C3=C(CC3)C3(C)CCCC(C)(CC12)C3 + (1) [XeH]	Rdd036775d3a166c7598c4ccf44bf04768552e4dffde77e34953109640a99066a	Xenon_quenching3
pkr0405726		(1) pkc0090588[c0] + (1) CARBON[c0] => (1) pkc0136299[c0] + (1) XENON_1[c0]	(1) CC(C)C1CCC2CC3C(C)C4CC4[Xe](C)CCC2C13 + (1) [C] => (1) CC1=CCC2C3CCC(C(C)C)C2C(C3)C(C)C2CC12 + (1) [XeH]	Rdd038d942e5d451a62d8d71b1d4051fa49628f03b06692427af11465ff2f1309	Xenon_quenching2
pkr0405727		(1) pkc0114340[c0] => (1) pkc0194925[c0]	(1) CC1=CCCC(C)C2CC3CC[Xe](C3(C)C)C2(C)CC1 => (1) CC1CCC2[Xe](C)CCC3(C)C1CC1CCC23C1(C)C	Rdd039f1bc0ce7da164cca7920c1a8641720b1fcabde00d03a446b5ba347402d4	TheoreticalGroupA_v3
pkr0405728		(1) pkc0094564[c0] + (1) CARBON[c0] => (1) pkc0158585[c0] + (1) XENON_1[c0]	(1) CC1CCC2[Xe](C)CCC23C2(C)CCC3(C(C)C)C1C2 + (1) [C] => (1) CC1=CCC23C1CCC(C)C1CC2(C)CCC13C(C)C + (1) [XeH]	Rdd03a825c2761f19a49ac745be9b6b491da42e11b34421db0516e43d654ba6cc	Xenon_quenching2
pkr0405729		(1) pkc0102358[c0] + (1) CARBON[c0] => (1) pkc0168940[c0] + (1) XENON_1[c0]	(1) CC1CCC2(C(C)C)[Xe]1CCC1CC(C)C23CCC13C + (1) [C] => (1) CC1=C2CCC3CC(C)C4(CCC34C)C2(C(C)C)CC1 + (1) [XeH]	Rdd03fcefa6ff321a77e0957b0a940e873cd3008d4967390228b38b27dfd2c2bc	Xenon_quenching3
pkr0405730		(1) pkc0018567[c0] => (1) pkc0061776[c0]	(1) CC1=CCC2CC([Xe]3C(C)CCC(C)C3C)C(C1)C2C => (1) CC1CCC(C)C(C23CC4CC2[Xe](C)CC3C4C)C1C	Rdd0403e5dabe14228f229b3b933842f5b76841ad748e9e5bfbba444f44658b5b	TheoreticalGroupB_5ring
pkr0405731		(1) pkc0248332[c0] + (1) CARBON[c0] => (1) pkc0257110[c0] + (1) XENON_1[c0]	(1) CC1CC2CCC3C4CC1CCC(C)C3(C)C[Xe]4C2C + (1) [C] => (1) CC1CC2CCC3C4=C(CC3(C)C(C)CCC1C4)C2C + (1) [XeH]	Rdd0418679cc06d80ab6ace9d2e310f150da17c3185a3348ad672e47380e9ea36	Xenon_quenching3
pkr0405732		(1) pkc0068390[c0] + (1) CARBON[c0] => (1) pkc0090854[c0] + (1) XENON_1[c0]	(1) CC1CCC2C3(C)CCC4C[Xe]1C(C)(CCCC42C)C3 + (1) [C] => (1) CC1CCC2C3(C)CCC4C=C1C(C)(CCCC42C)C3 + (1) [XeH]	Rdd042f64ba0112dc8fb3af01cdd5840a32e866043785f5a0fb0d81e4976b548d	Xenon_quenching2
pkr0405733		(1) pkc0201595[c0] => (1) pkc0344152[c0]	(1) C=C(C)CCCC1CC[Xe]2CC=C(C)CCC2C1(C)C => (1) C=C(C)CCCC1CC2C3CC2[Xe](C)CCC3C1(C)C	Rdd0475e9c4e3681025116027fad9d9776fca4b7c5a71014e0f4903c4a65283f0	TheoreticalGroupB_7ring
pkr0405734		(1) pkc0036178[c0] + (1) CARBON[c0] => (1) pkc0051935[c0] + (1) CARBOCATION_SUBSTITUTE_XE[c0]	(1) CC1CC[Xe]C2(C)CC34CC(CCC3C)C(C)C4CC12 + (1) [C] => (1) CC1CC=CC2(C)CC34CC(CCC3C)C(C)C4CC12 + (1) [Xe:1]	Rdd0498c0d6abcf7e60b3f2722d45b212be6b4019251ad4a88037f8cad978452a	Secondary_quench;SecondaryIonToDoubleBond
pkr0405735		(1) pkc0261520[c0] + (1) CARBON[c0] => (1) pkc0206330[c0] + (1) XENON_1[c0]	(1) C=CC(C)C1CC2(C)C(C)[Xe]1CCC(C)C1(C)CCC12 + (1) [C] => (1) C=CC(C)C1CC2(C)C(C)=C1CCC(C)C1(C)CCC21 + (1) [XeH]	Rdd04c020a109525618e546887b3167cf8ff15434f0abf1eb69f0ec7048a2a503	Xenon_quenching3
pkr0405736		(1) pkc0032558[c0] => (1) pkc0036086[c0]	(1) CC1=CCCC2C[Xe]3CC(C(C)C)(CC1)C2CCC3C => (1) CC(C)C12CC[Xe](C)C3CCC4CC3(C1)C(C)CCC42	Rdd04c6769a730867e9f4453421d2726b9039d2b389cce8873379f676546dd7f4	TheoreticalGroupE_0001;TheoreticalGroup_A_RangeModifiedFar
pkr0405737		(1) pkc0004068[c0] + (1) CARBON[c0] => (1) pkc0011186[c0] + (1) XENON_1[c0]	(1) CC1=CCCC(C)CC1CCC1(C)C2CC[Xe](C)C1C2 + (1) [C] => (1) CC1=CCCC(C)CC1CCC1(C)C2CC=C(C)C1C2 + (1) [XeH]	Rdd052fab5753bd74bf728cc7b2e5a71f65eb1283ae0c9443059703a0e8573c62	Xenon_quenching2
pkr0405738		(1) pkc0107119[c0] => (1) pkc0140914[c0]	(1) CC1=CCC[Xe]2C3CC(C)C3(C)CCC2(C)C(C)CC1 => (1) CC1=CCCC2[Xe]3CC(C)C3(C)CCC2(C)C(C)CC1	Rdd0591e37609b8cfb5efbfdb2768ea707f3caf4b1ac7fb1e2f3edc7263511d2e	TheoreticalGroupY_001HydrideShiftV3
pkr0405739		(1) pkc0215587[c0] + (1) CARBON[c0] => (1) pkc0333057[c0] + (1) XENON_1[c0]	(1) CC(C)C1C2CC(C)C13CCC1C2C3C(C)CC[Xe]1C + (1) [C] => (1) CC1=CCC(C)C2C3C1CCC21C(C)CC3C1C(C)C + (1) [XeH]	Rdd05aeb80420aeb160fc1b2be5017de468c49061a851b5462d50dcf248aedcd4	Xenon_quenching2
pkr0405740		(1) pkc0161772[c0] => (1) pkc0206028[c0]	(1) CC1=CCC23CCC(C)(C)C(C)C2CC[Xe](C)C3CC1 => (1) CC1C2CCC3(C)C4CC2(CCC1(C)C)C3CC[Xe]4C	Rdd05e749cbf9ca53b90dd47473341e7747e2f366dd569061ee8f59cc2228c8a8	TheoreticalGroupA_v3
pkr0405741		(1) pkc0198064[c0] + (1) CARBON[c0] => (1) pkc0276120[c0] + (1) XENON_1[c0]	(1) CC1CC2CC34CCC(C)(CC[Xe]2C)C(C)C3CCC14 + (1) [C] => (1) CC1=C2CC(C)C3CCC4C(C)C(C)(CC1)CCC34C2 + (1) [XeH]	Rdd060cefdcc7ddcef3fd440fb72c86a4f0d5c82d447bec64c71e58e9338fcf97	Xenon_quenching3
pkr0405742		(1) pkc0063016[c0] + (1) CARBON[c0] => (1) pkc0101905[c0] + (1) XENON_1[c0]	(1) CC1CC2CC(CCC(C)[Xe]3CC3C2C)C(C)C2CC12 + (1) [C] => (1) CC1CCC2CC(CC(C)C3CC3C2C)C(C)C2C=C12 + (1) [XeH]	Rdd06299ba12a56b0fbf58a7350ad1ccab84dd2725cc114a1a8ca8d9fa87ba14c	Xenon_quenching2
pkr0405743		(1) pkc0131049[c0] => (1) pkc0142352[c0]	(1) CC1C2C3CCC4(C)CCC(C(C)C)(C1CC[Xe]3C)C24 => (1) CC1C2C3C4(C)CC[Xe]2C(C)CCC1C3(C(C)C)CC4	Rdd063243b934a3879f8ec89e4020aa2a2dff619e52aad5d7d41d8a20244a1c33	TheoreticalGroupY_001HydrideShiftV3
pkr0405744		(1) pkc0138906[c0] + (1) CARBON[c0] => (1) pkc0209380[c0] + (1) XENON_1[c0]	(1) CC(C)=CCC1C2CC[Xe]3C(C)CC1(C)C3CCC2C + (1) [C] => (1) CC(C)=CCC1C2CC=C3C(C)CC1(C)C3CCC2C + (1) [XeH]	Rdd069a54a568cf962dbcd41b18090a752343227684f30a7faa0af08288c042bd	Xenon_quenching2
pkr0405745		(1) pkc0082746[c0] + (1) CARBON[c0] => (1) pkc0174273[c0] + (1) XENON_1[c0]	(1) CC1CC2C3CC4C(CC(CC[Xe]2C)C3C)CC4C1C + (1) [C] => (1) CC1=CCC2CC3CC4C(C)C(C)CC1C(CC34)C2C + (1) [XeH]	Rdd06a8c121552e45853ebeb2cdb4cd22a7a15c53d03bbc2c371c29659df414df	Xenon_quenching2
pkr0405746		(1) pkc0166705[c0] + (1) CARBON[c0] => (1) pkc0234468[c0] + (1) XENON_1[c0]	(1) CC1CCC2C3CCC(C)(C(C)C)C4CCC1C3C[Xe]24 + (1) [C] => (1) CC1CCC2C3=CC4C1CCC3C(C)(C(C)C)CCC24 + (1) [XeH]	Rdd06c4eac299d97f4e3c552dd0015c861da858d6845e222b6337bceffdced4c8	Xenon_quenching2
pkr0405747		(1) pkc0074637[c0] => (1) pkc0126749[c0]	(1) CC1=C(CCC2[Xe]3CCC2(C)CC3C)C(C)(C)CCC1 => (1) CC1=C(CCC2C3CCC2(C)C[Xe]3C)C(C)(C)CCC1	Rdd06cdec5900baa9ea467fde7d29078d696da3d5c422fe34198c2104aa7a2ba0	TheoreticalGroupY_001HydrideShiftV3
pkr0405748		(1) pkc0007326[c0] + (1) CARBON[c0] => (1) pkc0031212[c0] + (1) XENON_1[c0]	(1) CC1CCC23C[Xe]4CC2CCC(C1CCC4C)C3(C)C + (1) [C] => (1) CC1CCC2C(C)CCC34C=C1CC3CCC2C4(C)C + (1) [XeH]	Rdd06f8936549d5173ea8bd9b8bb145882a8a6dc2ff164f4d90adb28eb18cac7f	Xenon_quenching2
pkr0405749		(1) pkc0096737[c0] => (1) pkc0073809[c0]	(1) CC1CC[Xe]2C(C)C3CCC4(C)CC(CC(C)C2C4)C13 => (1) CC1CCC2C(C)C3CCC4(C)CC(CC(C)[Xe]2C4)C13	Rdd070dbea370e0d8da1594c73690a0ff64ef7c6afe9609bdce2be44cacca5422	TheoreticalGroupY_001HydrideShiftV3
pkr0405750		(1) pkc0169232[c0] => (1) pkc0247123[c0]	(1) CC1CC2C(C)C(C1C)[Xe]1C3CC(C(C)CCC3C)C21 => (1) CC1CC2C(C)C(C1C)C1C3CC(C(C)CCC3C)[Xe]21	Rdd071d4cfaf27d8d7da6a28b285d2014f8a2fc920629f1af6768c140d168b437	TheoreticalGroupY_001HydrideShiftV3
pkr0405751		(1) pkc0093000[c0] => (1) pkc0145344[c0]	(1) CC1CC2CC[Xe]3C(C)CCC3(C)C3CC2(C)CCC13 => (1) CC1CC2CCC3[Xe](C)CCC3(C)C3CC2(C)CCC13	Rdd075a01927a82f2dee4fcd08d31accbd15ff4b406746cac2d41bc58319483ec	TheoreticalGroupY_001HydrideShiftV3
pkr0405752		(1) pkc0137934[c0] => (1) pkc0101155[c0]	(1) CC(C)[Xe]1CC2C3C4CCC1(C)C2CCC3(C)C(C)C4 => (1) CC1CC2CCC3(C)C4CCC1(C)C2C4CC3[Xe](C)C	Rdd0784c17072192d1d9df83909344b452b88cc3dfceef5f8e2d0494799b880be	TheoreticalGroupY_001HydrideShiftV3
pkr0405753		(1) pkc0115123[c0] => (1) pkc0135376[c0]	(1) CC1CCC2C3CCC4CCC1C(CC3)[Xe](C)C2CC4 => (1) CC1CCC2C3CCC4CCC1C(CC3)C(C)[Xe]2CC4	Rdd078c6d76c224568e08b817a53071ba25a4c9e00e35c331f7768f844cecac0c	TheoreticalGroupY_001HydrideShiftV3
pkr0405754		(1) pkc0024189[c0] => (1) pkc0058851[c0]	(1) CC1=CCC2(CCC=C(C)CC[Xe]2C(C)C)C(C)CC1 => (1) CC1=CCCC23CC(C(C1)C2C(C)C)[Xe](C)CCC3C	Rdd07b1b41d8b7e5f13b4cb265aa00608f1ecc8bf0cf5c39fddd888f0268a7a07	TheoreticalGroupD_0001
pkr0405755		(1) pkc0131888[c0] => (1) pkc0063422[c0]	(1) CC1CC2C3CC4C(C)CCC(C)C(CCC3C1C)[Xe]42 => (1) CC1CC2C3C[Xe]4C(C)CCC(C)C(CCC3C1C)C24	Rdd07f3a551fb5b20277b0e76b9785e50a16818d533d7caca5c1c1d6ae6da0d6e	TheoreticalGroupY_001HydrideShiftV3
pkr0405756		(1) pkc0120468[c0] => (1) pkc0070381[c0]	(1) C[Xe]1C2CCC3(C)C4(C)CCCC(C)(CCC13C)C4C2 => (1) CC12CCCC3(C)C1CC1CCC3(C)[Xe](CC2)C1(C)C	Rdd07fda67616e585ff467250249f0643f98515b9a18e80a0a795c5fd2c180601	GroupW_001MethylShiftV2
pkr0405757		(1) pkc0127567[c0] => (1) pkc0065298[c0]	(1) CC(C)C1CC2C3CC(CCC3C)C(C)C3CC13[Xe]2C => (1) CC(C)C1C[Xe]2C3CC(CCC3C)C(C)C3CC13C2C	Rdd0843a578f59807fa2b52b1105e463037f5febde47418d26255a55ca7a83328	TheoreticalGroupY_001HydrideShiftV3
pkr0405758		(1) pkc0027513[c0] + (1) CARBON[c0] => (1) pkc0072668[c0] + (1) XENON_1[c0]	(1) CC1C2CCC3(C)C(C2)C1CC1(C)[Xe]3CCCC1(C)C + (1) [C] => (1) CC1C2CCC3(C)C4=CCCC(C)(C)C4(C)CC1C3C2 + (1) [XeH]	Rdd0875348c5b571e7c1e7c209962abd225bd470cc2063402582160729ea3dd06	Xenon_quenching2
pkr0405759		(1) pkc0035311[c0] + (1) CARBON[c0] => (1) pkc0027650[c0] + (1) XENON_1[c0]	(1) CC1=CCCC2C[Xe]3CC(CC1)C(C)CC2CCC3C + (1) [C] => (1) CC1=CCCC2CC3=C(C)CCC2CC(C)C(CC1)C3 + (1) [XeH]	Rdd08b8b921b95598f792bdc955b59ed405725e2d8a35c7780dbbebef7b47bdb6	Xenon_quenching3
pkr0405760		(1) pkc0004497[c0] + (1) CARBON[c0] => (1) pkc0008825[c0] + (1) XENON_1[c0]	(1) C=CC1CCC(C2(C)CCC23C(C(C)C)CC[Xe]3C)C1 + (1) [C] => (1) C=CC1CCC(C2(C)CCC23C(C)=CCC3C(C)C)C1 + (1) [XeH]	Rdd08d767d278e10221cc7b543c5e4f24c9bd832d12a46a6b04114386438c6a09	Xenon_quenching2
pkr0405761		(1) pkc0251208[c0] + (1) CARBON[c0] => (1) pkc0305992[c0] + (1) XENON_1[c0]	(1) CC1CCC2(C)C1CCC1CCC23C[Xe](C)CCCC13 + (1) [C] => (1) CC1=CC23CCC(CCC4C(C)CCC42C)C3CCC1 + (1) [XeH]	Rdd08d8dd03fc6bcd99e06ad17a1ac24d35122f8b063e0d5038c6bd4c0bdf28f1	Xenon_quenching2
pkr0405762		(1) pkc0192824[c0] + (1) CARBON[c0] => (1) pkc0226399[c0] + (1) XENON_1[c0]	(1) CC1C[Xe]2CC3CCC4C(CC4(C)C3CCC2C)C1C + (1) [C] => (1) CC1CCC2C3CCC4C(CC24C)C(C)C(C)C=C1C3 + (1) [XeH]	Rdd08d99ca65c13a4d0841b06e190afcee02a2146bbca3bf1dd386d0aaa87ae68	Xenon_quenching2
pkr0405763		(1) pkc0016592[c0] => (1) pkc0036038[c0]	(1) CC1CCCC(C)C(=CC2C3CC2[Xe](C)CCC3C)C1 => (1) CC1CCCC(C)[Xe](C2C3C4CC3C2(C)CCC4C)C1	Rdd09462d5b993e64f83013f481f3adfec29d402326021ba42dabae11f87e20eb	TheoreticalGroupC_0001
pkr0405764		(1) PKC0000361[c0] + (1) PYROPHOSPHATE_ACCEPTOR_CoF[c0] + (1) BadXENON_CleavageDonor2[c0] => (1) pkc0000267[c0] + (1) PYROPHOSPHATE_DONOR_CoF[c0] + (1) CCO[c0]	(1) CC(=CCOP(=O)(O)OP(=O)(O)O)CCC1=C(C)CCC2(C)C(C)CCCC12C + (1) Nc1ncnc2c1ncn2C1OC(COP(=O)(O)O)C(O)C1O + (1) C[Xe] => (1) CC(=C[Xe])CCC1=C(C)CCC2(C)C(C)CCCC12C + (1) Nc1ncnc2c1ncn2C1OC(COP(=O)(O)OP(=O)(O)OP(=O)(O)O)C(O)C1O + (1) CCO	Rdd09a3940a1f13629385ba9d133b5e035cd33e7e1793cde89c47a4dcc7e54d40	XenonDiphosphateCleavageOH
pkr0405765		(1) pkc0030196[c0] => (1) pkc0016744[c0]	(1) C=CC1CCC2(C)C(C)C(C1)C[Xe]1CC(C)CCCC12 => (1) C=CC1CCC2(C)C(C)C(C1)CC1CC(C)CCC[Xe]12	Rdd09c21b27c92279d93e6ce871df7031829593e50a03955ca2f7ff3e6fe21b1b	TheoreticalGroupY_001HydrideShiftV3
pkr0405766		(1) pkc0208089[c0] => (1) pkc0176025[c0]	(1) CC1CCC2(C)C3CCC2(C(C)C)CCC2(C)C[Xe]3C12 => (1) CC1CCC2(C)[Xe]3CCC2(C(C)C)CCC2(C)CC3C12	Rdd09ec2f0e2ed1ed3b1649b61663c26cf8c91c452935af45efb8c728657aff95	TheoreticalGroupY_001HydrideShiftV3
pkr0405767		(1) pkc0005662[c0] + (1) CARBON[c0] => (1) pkc0014198[c0] + (1) XENON_1[c0]	(1) CC(C)[Xe]1CCC2C(=CCC3(C)C(C)CCCC23C)C1 + (1) [C] => (1) CC(C)=C1CCC2C(=CCC3(C)C(C)CCCC23C)C1 + (1) [XeH]	Rdd09f41608a4b5f9b9f1d38d6fcb4e92e0b97d8b5b0ea7a6a9d909141abc4575	Xenon_quenching3
pkr0405768		(1) pkc0148300[c0] => (1) pkc0240665[c0]	(1) C=CC1(C)CCCC(C)C2CC3(C)C(C)CCC2(C)[Xe]13 => (1) C=CC1(C)CCCC(C)C2CC3(C)C(C)CC[Xe]2C13C	Rdd0a120554b07a0917d1401886774335f0beb58ab1d5292e05b4e0dd13c58074	GroupW_001MethylShiftV2
pkr0405769		(1) pkc0058117[c0] => (1) pkc0090427[c0]	(1) C=C(C)CCC[Xe]1CC2C(C)CCC=C(C)CCC21C => (1) CC1=CCCC(C)C2C3C[Xe](C)CCCC3C2(C)CC1	Rdd0a1b27a19083521386b541f1e7ec12b52f7e9ff03a4c8a60ed7aa8f0265ce2	TheoreticalGroupB_7ring
pkr0405770		(1) pkc0053664[c0] => (1) pkc0099342[c0]	(1) CC1CC[Xe]2C(C)C3CC4(C)C(C)CC(CC12)C3C4C => (1) CC1CCC2C1CC1CC(C)C3(C)CC(C1C3C)[Xe]2C	Rdd0a792ad8fd2c5808a8b657b4d6a35e3f507a5d3e304c449d04514966c78b26	TheoreticalGroupY_001HydrideShiftV3
pkr0405771		(1) pkc0017391[c0] + (1) CARBON[c0] => (1) pkc0036267[c0] + (1) XENON_1[c0]	(1) CC1=CCC[Xe](C)C2CCC(C)=CC2C(C)C(C)CC1 + (1) [C] => (1) CC1=CCCC2(C)C3CCC(C)=CC32C(C)C(C)CC1 + (1) [XeH]	Rdd0a9249834422fcc690a3a77a20fd47c9c36039c6c5ff366cf6f9ddb2876bef	Casbene_carbocation_cyclization
pkr0405772		(1) pkc0155185[c0] + (1) CARBON[c0] => (1) pkc0185294[c0] + (1) XENON_1[c0]	(1) C=C1C(C)C2CC3C(C)CC[Xe]1C(C)CCC2C3(C)C + (1) [C] => (1) C=C1C2=C(C)CCC3C(CC(C(C)CC2)C3(C)C)C1C + (1) [XeH]	Rdd0aabfbd55e0bab161b85502e834b8d4570e31a296ade70c6b9ad3d13bc2186	Xenon_quenching3
pkr0405773		(1) pkc0051979[c0] + (1) CARBON[c0] => (1) pkc0117959[c0] + (1) XENON_1[c0]	(1) CC1CCCC2C[Xe]3CC4(CCC24C1)C(C)CCC3C + (1) [C] => (1) CC1CCCC2CC3=CC4(CCC24C1)C(C)CCC3C + (1) [XeH]	Rdd0ab554302c7608cdca8b9c5e0ab8f74ea0e786b8bd3c289c264b12ae7c8557	Xenon_quenching2
pkr0405774		(1) pkc0026256[c0] + (1) CARBON[c0] => (1) pkc0049233[c0] + (1) XENON_1[c0]	(1) C=C(C)CCCC1CC2C3C(CCC13)C(C)CC[Xe]2C + (1) [C] => (1) C=C(C)CCCC1CC2C(=C)CCC(C)C3CCC1C23 + (1) [XeH]	Rdd0ac8141a45405e342f4d33273d276e858bf73fb9a49258e4cf7bc1a14aea3f	Xenon_quenching1
pkr0405775		(1) pkc0004684[c0] => (1) pkc0012590[c0]	(1) C=C1C(C)CCC1C1(C)CC[Xe]2C(C)C(C)CCC21C => (1) CC1CCC2[Xe]1CC1(C)C(C)CCC3(C)C1CCC23C	Rdd0ae462e6e4c9d42422ba11d2efa26650f1ef5099cab20ae4b43c1b00555fa9	TheoreticalGroupB_7ring
pkr0405776		(1) pkc0120822[c0] + (1) CARBON[c0] => (1) pkc0165399[c0] + (1) XENON_1[c0]	(1) CC(C)C1=C[Xe]2C(C)CCC3CC(CC1)CCC2C3C + (1) [C] => (1) CC(C)C1=CC2=C3CCC(CC1)CC(CCC2C)C3C + (1) [XeH]	Rdd0af54f9c23f977c75caa4298cdbe115987efc15490759983c4e4797261e00e	Xenon_quenching3
pkr0405777		(1) pkc0258297[c0] + (1) CARBON[c0] => (1) pkc0202844[c0] + (1) XENON_1[c0]	(1) CC1=CCCC2CC3C(C(C)C)C[Xe](C(C)CCC1)C23 + (1) [C] => (1) CC1=CCCC2CC3C2=C(CC3C(C)C)C(C)CCC1 + (1) [XeH]	Rdd0ba726f0d90d3ba2e4fbf6beaad7a1f4bf9b52480f6713ebe4f49ae4dd78d5	Xenon_quenching3
pkr0405778		(1) pkc0089949[c0] => (1) pkc0093210[c0]	(1) CC(C)C1CCC(C)C2CCC(C)[Xe]3CCC(C=C12)C3 => (1) CC(C)C1CCC(C)C2CCC(C)C34CCC(C3)C4[Xe]12	Rdd0bab20d43bf3fccf71aefe04ab4faa144596b49701e5fbcec46f7723956f00	TheoreticalGroupC_0001;TheoreticalGroup_A_RangeModifiedFar
pkr0405779		(1) pkc0020753[c0] + (1) SecondaryXenonDonor[c0] + (1) TertiaryXenonAcceptor[c0] => (1) pkc0043838[c0] + (1) SecondaryXenonAcceptor[c0] + (1) XENONProtonator[c0]	(1) CC1CCC2C1CCC13CC1C(CCC3C)CC[Xe]2C + (1) C[Xe]C + (1) CC(C)C => (1) CC1CCC2(C)CCC3CCC(C)C4(CCC1[Xe]2)CC34 + (1) C[Xe](C)C + (1) CCC	Rdd0bb7dcdddfdc46958675ff08b2833a68dc72fd1dd3e19d6490274580dbbc43	CyathaneExpansionLike1v2
pkr0405780		(1) pkc0113520[c0] + (1) SecondaryXenonDonor[c0] + (1) TertiaryXenonAcceptor[c0] => (1) pkc0161552[c0] + (1) SecondaryXenonAcceptor[c0] + (1) XENONProtonator[c0]	(1) C=CC1(C)CCCC2(C)CCC23C(C)CCC1(C)[Xe]3C + (1) C[Xe]C + (1) CC(C)C => (1) CC1CCC2(C)C3(C)CCCC4(C)CCC14C2(C)C[Xe]3 + (1) C[Xe](C)C + (1) CCC	Rdd0bc15b62aa6fe8e311fb0cbe62ce31056bd478f30d055a764afccd47a16b7a	pimaraneIonToBeyereneSimplerv4
pkr0405781		(1) pkc0179622[c0] => (1) pkc0263191[c0]	(1) CC1CCC2CC3CCCC4CC1(C)[Xe]2CCC4(C)C3 => (1) CC1CC[Xe]2CC3CCCC4CC1(C)C2CCC4(C)C3	Rdd0c867329e71acef6d5263f9b4c61e8cb723249dc2d32275466b8f6c639bbf9	TheoreticalGroupY_001HydrideShiftV3
pkr0405782		(1) pkc0149592[c0] => (1) pkc0117411[c0]	(1) CC1CCC([Xe](C)C)C2C34CCC(C)C23C1CCC4C => (1) CC1CC[Xe](C(C)C)C2C34CCC(C)C23C1CCC4C	Rdd0c951fc7d57f06c6f09606016683b52a6f663977fa5abb60b425035b6515ad	TheoreticalGroupY_001HydrideShiftV3
pkr0405783		(1) pkc0167190[c0] + (1) CARBON[c0] => (1) pkc0238503[c0] + (1) XENON_1[c0]	(1) CC1CC(C)(C)C2CCC(C)C34CC[Xe]3C(C)CC4C12 + (1) [C] => (1) CC1CC2C3C(C)CC(C)(C)C3CCC(C)C23CC=C13 + (1) [XeH]	Rdd0c952842ca554b92ad8c4db16842b9473c2e1b3d103ea80893a9650712857f	Xenon_quenching2
pkr0405784		(1) pkc0064312[c0] + (1) CARBON[c0] => (1) pkc0132027[c0] + (1) XENON_1[c0]	(1) CC(C)C1=C2CC3C(C)CCC[Xe](C)C3CC2(C)CC1 + (1) [C] => (1) CC1=CCCC(C)C2CC3=C(C(C)C)CCC3(C)CC12 + (1) [XeH]	Rdd0d234bc9b783473704871f7163c741eb61017cbd53e77a0ddf513d5b6014b4	Xenon_quenching2
pkr0405785		(1) pkc0054835[c0] => (1) pkc0030177[c0]	(1) CC1CC23CC4CCC(C)[Xe](CCC2C)C1CC3C4C => (1) CC1CC23CC4CC[Xe](C)C(CCC2C)C1CC3C4C	Rdd0d30348e0076b95930e38a47ed8960012ec31032f258b56d006fe45ae2b0a6	TheoreticalGroupY_001HydrideShiftV3
pkr0405786		(1) pkc0181543[c0] + (1) CARBON[c0] => (1) pkc0225453[c0] + (1) XENON_1[c0]	(1) CC1CCC(C)C23CCC(C)C4CC(CCCC1[Xe]42)C3 + (1) [C] => (1) CC1CCC(C)C23CCC(C)C4CC(CCCC1=C42)C3 + (1) [XeH]	Rdd0d3e90d0268fc1e9fa19afaf818f49ad968ecdc7e780e7401574d7ed43fa27	Xenon_quenching3
pkr0405787		(1) pkc0232978[c0] + (1) CARBON[c0] => (1) pkc0206186[c0] + (1) XENON_1[c0]	(1) CC1CCCC2(C)C3CCC4[Xe](C)CC2(C)C4(C)CC13 + (1) [C] => (1) CC1=C2CCC3C4CC2(C)C(C)(C1)C3(C)CCCC4C + (1) [XeH]	Rdd0d5f01e5a4ed70f467db5554bd4a1fad52564c8fe7bb4114962a2728397301	Xenon_quenching3
pkr0405788		(1) pkc0201481[c0] => (1) pkc0315590[c0]	(1) CC1=CCC(C(C)C)[Xe]2CC3C(C)C2CC3(C)CCC1 => (1) CC(C)C1CC2C3C1C1CC(C)(CCC[Xe]2C)C3C1C	Rdd0d6872463717de6ee91bf32eac519332180ac08c8b213eaadd299c1100a5d1	TheoreticalGroupD_0001;TheoreticalGroupF_2
pkr0405789		(1) pkc0093128[c0] => (1) pkc0076935[c0]	(1) CC1CC[Xe]2C3CCC4C(CCC12)CCC4C(C)(C)C3 => (1) CC1CCC2C3CCC4C(CCC4C(C)(C)C3)CC[Xe]12	Rdd0daf97123006e68a42819ed5c7a37540ddd74b6df3b64fd1722dc72bb1cd39	TheoreticalGroupY_001HydrideShiftV3
pkr0405790		(1) pkc0150368[c0] => (1) pkc0200140[c0]	(1) CC(C)C1CCC(C)C1C1(C)CC2(C)C3CCC1[Xe]2C3 => (1) CC(C)C1CCC(C)C1C1(C)C[Xe]2C3CCC1C2(C)C3	Rdd0dc799f24d6d162e8aa656183f166195e27e89148e91bb75d499092a680921	GroupW_001MethylShiftV2
pkr0405791		(1) pkc0006840[c0] => (1) pkc0037444[c0]	(1) C=C1C(C)CCC1C(C)C1CC2C(C(C)C)C[Xe]1C2C => (1) CC(C)C1CC2C(C)C1CC21C[Xe]2C(C)CCC2C1C	Rdd0dda9899f88a794c667eb6b5a096cc431572c33afee7f9557d3f48490aa126	TheoreticalGroupB_5ring
pkr0405792		(1) pkc0266129[c0] + (1) CARBON[c0] => (1) pkc0261277[c0] + (1) XENON_1[c0]	(1) CC1CCCC(C)C23C[Xe](C(C)C)C4C2C4(C)CCC13 + (1) [C] => (1) CC(C)C1=CC23C(C)CCCC(C)C2CCC2(C)C1C23 + (1) [XeH]	Rdd0deb73ae9d9ff1c34a7e5e60837ceb1d28c5b28bb099a893166cd0b656e786	Xenon_quenching2
pkr0405793		(1) pkc0077995[c0] => (1) pkc0034299[c0]	(1) C=CC12CCC(C)C1(C)CC2C1C(C)C(C)CC[Xe]1C => (1) C=CC12CCC(C)C1(C)CC2[Xe]1C(C)CCC(C)C1C	Rdd0df988324b210ba7c867d7544b094941f2d153ed4f35b19ffb558a5394e12d	TheoreticalGroupY_001HydrideShiftV3
pkr0405794		(1) pkc0023128[c0] => (1) pkc0073957[c0]	(1) CC1=CCC2CC[Xe](C(C)C)C2(C)CCC(C)=CCC1 => (1) CC1=CCC2CC3C(CC1)[Xe](C)CCC2(C)C3C(C)C	Rdd0e2ca73150025fbbe5e85410f29f2ba838b49a06e35a37a1f46030a40804a3	TheoreticalGroupB_7ring
pkr0405795		(1) pkc0240313[c0] + (1) CARBON[c0] => (1) pkc0290771[c0] + (1) XENON_1[c0]	(1) CC1CCC2CC1C1CC3[Xe](C)CCCC3(C)CCC21 + (1) [C] => (1) CC1=CCCC2(C)CCC3C4CCC(C)C(C4)C3CC12 + (1) [XeH]	Rdd0ea027544570e08881e13f3c32d485f6bdce697626358346ca2880bbc2ccae	Xenon_quenching2
pkr0405796		(1) pkc0253820[c0] + (1) CARBON[c0] => (1) pkc0321107[c0] + (1) XENON_1[c0]	(1) CC1CCC2(C)[Xe]3CCC(C)C4(C)CCC2(CC34)C1C + (1) [C] => (1) CC1CCC2(C)C3=CCC(C)C4(C)CCC2(CC34)C1C + (1) [XeH]	Rdd0ea63a79252981721b9a4f4200308bcd28f3013d73cfd777da7e5f96fcf464	Xenon_quenching2
pkr0405797		(1) pkc0004101[c0] + (1) CARBON[c0] => (1) pkc0016253[c0] + (1) XENON_1[c0]	(1) C=CC(C)C1C[Xe]1C(C)CCC=C(C)CCC=C(C)C + (1) [C] => (1) C=CC(C)C1=C(C(C)CCC=C(C)CCC=C(C)C)C1 + (1) [XeH]	Rdd0eb83c0b4e7ab60e434ad5e7f68c58225b003e7ec4dd47825c482e4b32fd48	Xenon_quenching3
pkr0405798		(1) pkc0140889[c0] + (1) CARBON[c0] => (1) pkc0184876[c0] + (1) XENON_1[c0]	(1) CC1CCC2C(C)C3CC34C([Xe](C)C)CCC4(C)CC12 + (1) [C] => (1) CC(C)=C1CCC2(C)CC3C(C)CCC3C(C)C3CC132 + (1) [XeH]	Rdd0ec7143c538425b720b4f053b3ac94082dca646e724d700a5d7461710b9ba1	Xenon_quenching3
pkr0405799		(1) pkc0158320[c0] + (1) CARBON[c0] => (1) pkc0228030[c0] + (1) XENON_1[c0]	(1) CC1C[Xe]2CC3(C)CCC4C(C)C(CC14)C3CCC2C + (1) [C] => (1) CC1CCC2C3CC4C(C)CC1=CC2(C)CCC4C3C + (1) [XeH]	Rdd0f191272f28aefb53859ea277f51a60187c0a7c29be648a9cc69c3f5423c36	Xenon_quenching2
pkr0405800		(1) pkc0176045[c0] => (1) pkc0093667[c0]	(1) CC1=CC23C(C)C(C)CCC(C)[Xe]2CCC(C)C3CC1 => (1) CC1=CC23C(C)C(C)CC[Xe](C)C2CCC(C)C3CC1	Rdd0f37597928349ec77136908fd24cd9e9480d1d60a5ebf6dd207a7cfc2fa970	TheoreticalGroupY_001HydrideShiftV3
pkr0405801		(1) pkc0134488[c0] + (1) CARBON[c0] => (1) pkc0248603[c0] + (1) XENON_1[c0]	(1) CC1C2CC3C[Xe]2C(C)CCC(C)C2(C)CCC1C32C + (1) [C] => (1) CC1CCC(C)C2(C)CCC3C(C)C4=C1CC(C4)C32C + (1) [XeH]	Rdd0f707f3ef454c4b88e5161770a1b52a50d3ef87266621486bc65df4eafa846	Xenon_quenching3
pkr0405802		(1) pkc0182481[c0] + (1) SecondaryXenonAcceptor[c0] + (1) XENONProtonator[c0] => (1) pkc0219293[c0] + (1) SecondaryXenonDonor[c0] + (1) TertiaryXenonAcceptor[c0]	(1) CC1CCCC(C)(C)C1C1CC2C(C)C13C[Xe]C2(C)C3 + (1) C[Xe](C)C + (1) CCC => (1) CC1CCCC(C)(C)C1C1CC23CCC1(C[Xe]2C)C3C + (1) C[Xe]C + (1) CC(C)C	Rdd0fa3df70bce59483d0eea3b7cbf74099d03692a82faf60b4d928424a9eb0d1	AtisaneBackboneFormer
pkr0405803		(1) pkc0194811[c0] + (1) CARBON[c0] => (1) pkc0256163[c0] + (1) XENON_1[c0]	(1) CC1CCC(C)[Xe]2CCC3C4CC2C1C4CCC3(C)C + (1) [C] => (1) CC1CCC(C)C2C3CC4C2CCC(C)(C)C4CC=C13 + (1) [XeH]	Rdd0fd6e2b041faef7f6a5d8a0336ae40b66fbd2d20a562fe13476133066cd729	Xenon_quenching2
pkr0405804		(1) pkc0025282[c0] + (1) CARBON[c0] => (1) pkc0076022[c0] + (1) XENON_1[c0]	(1) C[Xe]1CCC2CC3CCCC4(C)CCC2CCC3CC14 + (1) [C] => (1) CC1=C2CC3CCC4CCC2(C)CCCC3CC4CC1 + (1) [XeH]	Rdd0fe0ba35c0e3793ad36876ba3a91507eea81dcefba371d3392c1330e39c414	Xenon_quenching3
pkr0405805		(1) pkc0015961[c0] => (1) pkc0040583[c0]	(1) C=C1C(C)CC2C1C(C)CC[Xe]1C(C)CCC(C)(C)C21 => (1) C=C1C(C)CC2C1C(C)CCC1C2C(C)(C)CC[Xe]1C	Rdd10504654cd1f83a7c235c1c383e0ce7e1918afba7219c84316e59d1e77503d	TheoreticalGroupY_001HydrideShiftV3
pkr0405806		(1) pkc0259646[c0] + (1) CARBON[c0] => (1) pkc0321489[c0] + (1) XENON_1[c0]	(1) CC1CCC(C)C23CCC2C2(C)CCC2([Xe](C)C)CC13 + (1) [C] => (1) C=C(C)C12CCC1(C)C1CCC13C(C)CCC(C)C3C2 + (1) [XeH]	Rdd1107b6dbb1d306bc179f6498377f05d7b0c4c5f026276a8be3ae9482016449	Xenon_quenching1
pkr0405807		(1) pkc0126786[c0] + (1) CARBON[c0] => (1) pkc0182802[c0] + (1) XENON_1[c0]	(1) CC(C)C1(C)CCC2[Xe](C)CCC3C4(C)CCC24C31C + (1) [C] => (1) C=C1CCC2C3(C)CCC34C1CCC(C)(C(C)C)C24C + (1) [XeH]	Rdd110a9aefbc3e7f0a73b072ec3461b84bbefb9c27d95b38f02958abb1e08db1	Xenon_quenching1
pkr0405808		(1) pkc0068134[c0] => (1) pkc0019826[c0]	(1) CC1CC[Xe]2C(C)CCC23C1CCC1CCCC3(C)C1 => (1) CC1CCC2[Xe](C)CCC23C1CCC1CCCC3(C)C1	Rdd11280c66b418d4b192465770b14d884e4390332f47e561d4edc89f50b38d84	TheoreticalGroupY_001HydrideShiftV3
pkr0405809		(1) pkc0162478[c0] + (1) CARBON[c0] => (1) pkc0265028[c0] + (1) XENON_1[c0]	(1) CC1CCC2[Xe]1CCC1C3CCC2(C)C1(C(C)C)CC3 + (1) [C] => (1) CC1=C2CCC3C4CCC(C)(C2CC1)C3(C(C)C)CC4 + (1) [XeH]	Rdd116a3b121936e5a28ca1279026e745e4a959d8eae556ec30d3c6704b87eacc	Xenon_quenching3
pkr0405810		(1) pkc0007111[c0] => (1) pkc0030220[c0]	(1) CC1=CC2C(CCC3C(C)CC[Xe]3C2(C)C)C(C)CC1 => (1) CC1=CC2C(CCC3C(C)CCC3(C)[Xe]2C)C(C)CC1	Rdd119c4167bc179c95277a08928d5bfac1cb61b6f80800c0f72bd62469cd66d2	GroupW_001MethylShiftV2
pkr0405811		(1) pkc0214802[c0] => (1) pkc0270603[c0]	(1) CC(C)C1(C)CCC2CC3CCC1C1(C)CC2CC[Xe]31 => (1) CC(C)C1(C)CCC2C[Xe]3CCC1C1(C)CC2CCC31	Rdd11a95ced1a0cb7a48c652a727bb0af1527ed76369925fc7b0a8abfad830dbd	TheoreticalGroupY_001HydrideShiftV3
pkr0405812		(1) pkc0221984[c0] => (1) pkc0328941[c0]	(1) CC1CC2CC3CCC4C(C)CC4(C1C)C3CC[Xe]2C => (1) CC1C[Xe]2CC3CCC4C(C)CC4(C1C)C3CCC2C	Rdd11ed57074e19835f5120f6fc6e664ab6a3a85359993a83156b584cb3d8e4ed	TheoreticalGroupY_001HydrideShiftV3
pkr0405813		(1) pkc0045617[c0] + (1) CARBON[c0] => (1) pkc0087552[c0] + (1) XENON_1[c0]	(1) C[Xe]1CCC2(C)CC3(C)CCCC2CC3C2CCC1C2 + (1) [C] => (1) CC1=CCC2(C)CC3(C)CCCC2CC3C2CCC1C2 + (1) [XeH]	Rdd1286d80d1ee498d122f9248dcf92feb7cb7a0d7eefb27622262d0d4fb5b725	Xenon_quenching2
pkr0405814		(1) pkc0039841[c0] => (1) pkc0074497[c0]	(1) CC(C)=CCC[Xe](C)C1CC2C(C)C3CCC(C)C2C31 => (1) CC1CCC2C(C)C3CC4(C(C)CCC4[Xe](C)C)C2C13	Rdd128b22fca31773d7c4d5340dec6f67441df33a10607140d61a4a75eeaadcc9	TheoreticalGroupD_0001
pkr0405815		(1) pkc0212059[c0] + (1) CARBON[c0] => (1) pkc0263588[c0] + (1) XENON_1[c0]	(1) CC(C)C1CCC2CCCC3(C)C4CCC(C)C3(C2)[Xe]14 + (1) [C] => (1) CC(C)C1=C2C3CCC(C)C24CC(CCCC34C)CC1 + (1) [XeH]	Rdd12ee64b9b1fad8b24d667cda7237b76294c177e41c4cb3c6117f62dd0bfbe0	Xenon_quenching3
pkr0405816		(1) pkc0107097[c0] + (1) CARBON[c0] => (1) pkc0088998[c0] + (1) XENON_1[c0]	(1) CC1CCC(C)[Xe]2CC1C1CC3C(C)C1(C)CCC32C + (1) [C] => (1) CC1=C2CC(C(C)CC1)C1CC3C(C)C1(C)CCC23C + (1) [XeH]	Rdd13054325c9f6f626fb3be3644779be97c782489c1cf08bf3298383de29feab	Xenon_quenching3
pkr0405817		(1) pkc0009207[c0] => (1) pkc0036206[c0]	(1) C=CC1(C)CCC(C)C12CCC2[Xe](C)CCC=C(C)C => (1) C=CC1(C)CCC(C)C12CC[Xe]2C(C)CCC=C(C)C	Rdd13225a1a0370bc72334feb2c2342c998ed27d2e99a9f21a0ecee917b06a241	TheoreticalGroupY_001HydrideShiftV3
pkr0405818		(1) pkc0267886[c0] => (1) pkc0284520[c0]	(1) CC1CCC2[Xe](C)CCC3(C)C1CC1(C)CCC3C21C => (1) CC1CC[Xe]2C(C)CCC3(C)C1CC1(C)CCC3C21C	Rdd1324e00a0d624b06bb58c3228eb4d617389304ea36552bfaf14299660709b0	TheoreticalGroupY_001HydrideShiftV3
pkr0405819		(1) pkc0088642[c0] + (1) CARBON[c0] => (1) pkc0155027[c0] + (1) XENON_1[c0]	(1) CC1CCC2(C)C3CCC(C)C34CCC(C)[Xe]2C4C1C + (1) [C] => (1) CC1CCC23C4=C1C(C)(CCC(C)C4C)C2CCC3C + (1) [XeH]	Rdd134c1006ae6320f3260489d9ec565f4fbf6549d6bd3cd9ee84e50fd07b202b	Xenon_quenching3
pkr0405820		(1) pkc0132250[c0] + (1) CARBON[c0] => (1) pkc0114386[c0] + (1) XENON_1[c0]	(1) CC(C)C1=CCC2(C)C3CCC(CCCC(C)[Xe]2C1)C3 + (1) [C] => (1) CC1=C2CC(C(C)C)=CCC2(C)C2CCC(CCC1)C2 + (1) [XeH]	Rdd136b09d199472101831a92b49b22eb23c6127113b3e91a321f6902fdd78488	Xenon_quenching3
pkr0405821		(1) pkc0164822[c0] => (1) pkc0110769[c0]	(1) CC(C)C1C2CC3C(C)CC[Xe]4C(C)CCC1C4(C)C32 => (1) CC(C)C1C2CC3C(C)CCC4(C)C(C)CCC1[Xe]4C32	Rdd139e439685135bf7cd36d4369c38185d2692fbe1eb8d6f64e3d15381f566f5	GroupW_001MethylShiftV2
pkr0405822		(1) pkc0017968[c0] + (1) CARBON[c0] => (1) pkc0050438[c0] + (1) XENON_1[c0]	(1) C=C1C(C)CCC1C1(C)CC1C1C(C)CCC(C)[Xe]1C + (1) [C] => (1) C=C1C(C)CCC(C)C1C1CC1(C)C1CCC(C)C1=C + (1) [XeH]	Rdd13de773f79bf1166a32c74b710c11ee34c3a8f568c8ddc2189ecf939366c5d	Xenon_quenching1
pkr0405823		(1) pkc0142920[c0] => (1) pkc0267232[c0]	(1) CC(C)=C1CC2C(C)CCCC3[Xe](C)CCC3(C)C2C1 => (1) CC1CCCC2C3(C)CCC2(C)C2([Xe](C)C)CC1C3C2	Rdd13e050671999dffe06e84fd59cfc7de07862dbc51cd1d7a8ae500f072fa6f5	TheoreticalGroupG_0001
pkr0405824		(1) pkc0263187[c0] + (1) CARBON[c0] => (1) pkc0270339[c0] + (1) XENON_1[c0]	(1) CC(C)C1CC2[Xe](C)C1CCC21CC(C)C2(C)CCC21 + (1) [C] => (1) CC1=C2CC(C(C)C)C1CCC21CC(C)C2(C)CCC12 + (1) [XeH]	Rdd1411dbf468f8801d55b707cf3c9bb62346996a2328a01b5a63cbc86e2e636d	Xenon_quenching3
pkr0405825		(1) pkc0121546[c0] + (1) CARBON[c0] => (1) pkc0144556[c0] + (1) XENON_1[c0]	(1) CC1CCC2CCC1C1CC2CCC(C)C2(C)CC[Xe]12 + (1) [C] => (1) CC1CCC2CCC1C1=C3CCC3(C)C(C)CCC2C1 + (1) [XeH]	Rdd14162002d0025c23b83f833583bbdc4f8d9d814fb20d58351d338a53153944	Xenon_quenching3
pkr0405826		(1) pkc0013725[c0] => (1) pkc0018800[c0]	(1) C=CC(C)C1CC2C(C)CCC3C(CC2[Xe]3C)C1(C)C => (1) C=CC(C)C1CC2C(C)CCC3C(C)[Xe]2CC3C1(C)C	Rdd1480ae8636a86ee569db9eb30639e51903cc8413b748d932634ca0a83f5c2d	TheoreticalGroupY_001HydrideShiftV3
pkr0405827		(1) pkc0018249[c0] => (1) pkc0007952[c0]	(1) C=CC1CC[Xe]2C(C)CCC3CC(C)C(C1)CC2C3C => (1) C=CC1CCC2C3CC(C1)C(C)CC(CC[Xe]2C)C3C	Rdd14937bd796c740e303824de939fc0237e8543e9edc9a5c1ca21dc20daea7d0	TheoreticalGroupY_001HydrideShiftV3
pkr0405828		(1) pkc0096698[c0] + (1) CARBON[c0] => (1) pkc0193049[c0] + (1) XENON_1[c0]	(1) CC1CCC2C3C(C)(CCC(C)C34CCC(C)[Xe]2C4)C1 + (1) [C] => (1) CC1CCC2C3=CC4(CCC3C)C(C)CCC(C)(C1)C24 + (1) [XeH]	Rdd14fb21521caffdb33a8c83e237f3ce42f7bb2654ba4761984be60bbf721bd0	Xenon_quenching2
pkr0405829		(1) pkc0262466[c0] => (1) pkc0330854[c0]	(1) CC1CC2C(C)C(CC23CC(C)C2CCC(C)[Xe]23)C1C => (1) CC1CC2C(C)C(CC23CC(C)C2CC[Xe](C)C23)C1C	Rdd1500ac520e84022c9288912d8fa332d3658fcd14b4a2858066dfa41cbbee01	TheoreticalGroupY_001HydrideShiftV3
pkr0405830		(1) pkc0091306[c0] + (1) CARBON[c0] => (1) pkc0143716[c0] + (1) XENON_1[c0]	(1) CC1CCC2CCC1C1C(C)CC[Xe]3C(C)CCC2C13 + (1) [C] => (1) CC1CCC2C3CCC(C)C(CC3)C3C(C)CC=C1C23 + (1) [XeH]	Rdd155cf3c68444896cc916e4cbcee50ba94ecdbde5016b2ebf3cd14c19054401	Xenon_quenching2
pkr0405831		(1) pkc0203228[c0] + (1) CARBON[c0] => (1) pkc0291937[c0] + (1) XENON_1[c0]	(1) CC1C2CCC(C)C(C)(C2)C2CCC3C1CC2(C)[Xe]3C + (1) [C] => (1) C=C1C2CCC3C1(C)CC2C(C)C1CCC(C)C3(C)C1 + (1) [XeH]	Rdd158301cf3698bcfd3dd13739a8ca8e95edf8f071fb93ac4d1c1c0cd313de52	Xenon_quenching1
pkr0405832		(1) pkc0063057[c0] => (1) pkc0082576[c0]	(1) CC1CCC2[Xe](C)CCC23C(C)C2CC3C(C)CCC12 => (1) CC1CC[Xe]2C(C)CCC23C(C)C2CC3C(C)CCC12	Rdd159f1677d63a2cec736d8f38ade2aa38424b5b8a7c6d9d4e00a67074b10fd4	TheoreticalGroupY_001HydrideShiftV3
pkr0405833		(1) pkc0158200[c0] => (1) pkc0108986[c0]	(1) CC1CCC2CC1C1C3C(C)C(CCC3(C)C)[Xe]1C2C => (1) CC1CCC2CC1[Xe]1C(C2C)C2CCC(C)(C)C1C2C	Rdd15a0c7e243326ef1533d1d6d9885e5a11c83751db644d21b58cf04159efdd0	TheoreticalGroupY_001HydrideShiftV3
pkr0405834		(1) pkc0194816[c0] + (1) CARBON[c0] => (1) pkc0248352[c0] + (1) XENON_1[c0]	(1) C=CC(C)C1[Xe]2C3C(C)CCCC3(C)CCC1(C)C2C + (1) [C] => (1) C=CC(C)C1=C2C3C(C)CCCC3(C)CCC1(C)C2C + (1) [XeH]	Rdd15a761782e07d7ff23bb2e246d7021605266acb6dacfa3d101f4b45596b58a	Xenon_quenching3
pkr0405835		(1) pkc0178762[c0] + (1) CARBON[c0] => (1) pkc0235579[c0] + (1) XENON_1[c0]	(1) CC1CCC(C)[Xe]2C3CCC4(C)CC2C1CCC4C3C + (1) [C] => (1) CC1CCC(C)C2CCC3C(C)C4CCC3(C)CC2=C14 + (1) [XeH]	Rdd15de6c74b8c7aae6d073658501fa9275f502b19d85da986b96d820f56aa5d1	Xenon_quenching3
pkr0405836		(1) pkc0024429[c0] => (1) pkc0072102[c0]	(1) CC1=CCC2CCC3(C)C(C)CC[Xe](C3C)C2(C)CC1 => (1) CC1=CCC2CCC3(C)C(C)CCC(C)(C3C)[Xe]2CC1	Rdd160baeba80cc611bccaa5f6a78812024c2be422145bfa987e9986b574e350b	GroupW_001MethylShiftV2
pkr0405837		(1) pkc0139634[c0] + (1) CARBON[c0] => (1) pkc0210692[c0] + (1) XENON_1[c0]	(1) CC1CCC([Xe](C)C)C1C1CC2(C)CC(C)C13CCC23 + (1) [C] => (1) C=C(C)C1CCC(C)C1C1CC2(C)CC(C)C13CCC23 + (1) [XeH]	Rdd1619b522a905e58aff6523cb8f4775f339978a28ef2bfdc1437f79d665e42a	Xenon_quenching1
pkr0405838		(1) pkc0191891[c0] + (1) CARBON[c0] => (1) pkc0184215[c0] + (1) XENON_1[c0]	(1) CC1CCCC(C)C2CC3CC(C)C24CC1[Xe](C4)C3C + (1) [C] => (1) CC1CCCC(C)C2CC3CC(C)C24CC1=C(C4)C3C + (1) [XeH]	Rdd163fec755760db3fcd2b89977898e779cb95e5134dac8c39d15f8771662670	Xenon_quenching3
pkr0405839		(1) pkc0031522[c0] + (1) CARBON[c0] => (1) pkc0040247[c0] + (1) XENON_1[c0]	(1) CC1CC[Xe]2C(C)CCC(C)C2CC2(C)C=CC1CC2 + (1) [C] => (1) CC1CCC(C)C2=C1CCC(C)C1C=CC(C)(CC1)C2 + (1) [XeH]	Rdd165039c872086d92e792aa23ea1c64dedc3ca89d78941dadc5c529701c80df	Xenon_quenching3
pkr0405840		(1) pkc0058895[c0] + (1) CARBON[c0] => (1) pkc0086363[c0] + (1) XENON_1[c0]	(1) CC(C)C1CCC2(C)C1C1C3CCC1(C)C2CC[Xe]3C + (1) [C] => (1) C=C1CCC2C3(C)CCC1C3C1C(C(C)C)CCC12C + (1) [XeH]	Rdd16550487ccddf5dba298adf2518fdacf42e2fc0b2538e0628dbe6574967c72	Xenon_quenching1
pkr0405841		(1) pkc0078684[c0] + (1) CARBON[c0] => (1) pkc0117102[c0] + (1) XENON_1[c0]	(1) CC1CCCC2(C)C3(CC[Xe]4C(C)CCC42C(C)C3)C1 + (1) [C] => (1) CC1=C2CCC34CC(C)CCCC3(C)C2(CC1)C(C)C4 + (1) [XeH]	Rdd167f62771ac65774324d24ecd0c0940203ef65ab376381853537b4ea7ff83d	Xenon_quenching3
pkr0405842		(1) pkc0163133[c0] + (1) CARBON[c0] => (1) pkc0186053[c0] + (1) XENON_1[c0]	(1) CC1CCC23CCC4C[Xe](CC12)C(C)CCC4CC3C + (1) [C] => (1) CC1=C2CC3CCC4(CCC(C)C4C2)C(C)CC3CC1 + (1) [XeH]	Rdd167f93ac0d7b466835850e56254f01e35ec9862eac1f888ac6f3558f1070d4	Xenon_quenching3
pkr0405843		(1) pkc0092026[c0] + (1) CARBON[c0] => (1) pkc0146663[c0] + (1) XENON_1[c0]	(1) CC1CCC2(C)C[Xe](C)CCCC3CC14CC3CCC24 + (1) [C] => (1) C=C1CCCC2CC34CC2CCC3C(C)(CCC4C)C1 + (1) [XeH]	Rdd1683746d7798f3ac07214250896c81e1ffbf1a5fc192eb001777dada662b0a	Xenon_quenching1
pkr0405844		(1) pkc0000970[c0] + (1) CARBON[c0] => (1) pkc0002667[c0] + (1) XENON_1[c0]	(1) C=CC(C)C1CC2[Xe](CCC23C(C)CCCC3(C)C)C1 + (1) [C] => (1) C=CC(C)C1C=C2CCC3(C(C)CCCC3(C)C)C2C1 + (1) [XeH]	Rdd168ff5dd76cd6907b4f648216bf929e5cf4ee5ab8f5e479b91ca8103ab0322	Xenon_quenching2
pkr0405845		(1) pkc0068921[c0] + (1) CARBON[c0] => (1) pkc0114838[c0] + (1) XENON_1[c0]	(1) C=CC1CCC2(C)C(C)CCC(C1)C1CCC[Xe]2CC1 + (1) [C] => (1) C=CC1CCC2(C)C3=CCCC(CC3)C(CCC2C)C1 + (1) [XeH]	Rdd1694e2e571a84b313b83c02dae59c9b1b7d3e20f901b899d3fad770944f5e4	Xenon_quenching2
pkr0405846		(1) pkc0239817[c0] + (1) CARBON[c0] => (1) pkc0279127[c0] + (1) XENON_1[c0]	(1) CC1CCC2(C)C1CC1(C(C)C)CCC3C[Xe]2CCC31 + (1) [C] => (1) CC1CCC2(C)C3=CCC4C(CCC4(C(C)C)CC12)C3 + (1) [XeH]	Rdd16b32bfb6d9047a6a95f756bd9b759b245910a2a4757bb19eee8888f287023	Xenon_quenching2
pkr0405847		(1) pkc0142213[c0] + (1) CARBON[c0] => (1) pkc0214896[c0] + (1) CARBOCATION_SUBSTITUTE_XE[c0]	(1) CC1CCC2(C)[Xe]CCC23C2CC12CCC3(C)C(C)C + (1) [C] => (1) CC1CCC2(C)C=CCC23C2CC12CCC3(C)C(C)C + (1) [Xe:1]	Rdd16c5a7da51b4885a9fc226bc7e387b1f1e385c5458ea9eed7f7763d14279ba	Secondary_quench;SecondaryIonToDoubleBond
pkr0405848		(1) pkc0228356[c0] + (1) CARBON[c0] => (1) pkc0283828[c0] + (1) XENON_1[c0]	(1) CC1CCC(C)C23CCC2[Xe](C)C2C1CCCC(C)C23 + (1) [C] => (1) CC1=C2C3CCCC(C)C2C2(CCC12)C(C)CCC3C + (1) [XeH]	Rdd16ffd1330f87f35772e62075ea0bc05a4b9cacc1544730b58996e08f542f1a	Xenon_quenching3
pkr0405849		(1) pkc0234868[c0] => (1) pkc0323477[c0]	(1) CC(C)C1C2C(C)CCC34C(C)CCC23C(C)CC[Xe]14 => (1) CC1CCC23C(C)CCC24C(C)CCC3[Xe](C(C)C)C14	Rdd174461599d47c1624a79677dcaa95178fa6e1656b23bc27ea0bacc49478fb7	TheoreticalGroupY_001HydrideShiftV3
pkr0405850		(1) pkc0258622[c0] + (1) CARBON[c0] => (1) pkc0306316[c0] + (1) XENON_1[c0]	(1) CC1C2CCC(C)C3(C)C4CCC1C3[Xe](C(C)C)CC24 + (1) [C] => (1) CC(C)C1=C2C3CCC4C(C1)C(CCC(C)C24C)C3C + (1) [XeH]	Rdd176a7f22dad2263cb4fb6d494eaff8b1528d5716dc54a9d872a203c9bb3711	Xenon_quenching3
pkr0405851		(1) pkc0016289[c0] => (1) pkc0023837[c0]	(1) C=C1C(C)CCC2C3CC[Xe](C)CC2(C)CCC1C3C => (1) CC1CC2(C)CCC3C(C)C4CC1C[Xe]3C(C)CCC42	Rdd17bdbda81ea4c6b9219038640d52c6cf7a2f2a971fd226ebc643d6b250314b	TheoreticalGroupF_0001
pkr0405852		(1) pkc0000692[c0] => (1) pkc0005288[c0]	(1) C=CC(C)C1CC2C3CCC(C)(C)C(CC1[Xe]2C)C3C => (1) C=CC(C)C1CC2C3CCC(C)(C)C(C[Xe]1C2C)C3C	Rdd17e754cb45cb03f3e25642eee81428d9c35fb133ece24d535b188aad1e2970	TheoreticalGroupY_001HydrideShiftV3
pkr0405853		(1) pkc0019633[c0] => (1) pkc0014427[c0]	(1) CC1CCC2=C3CCC(C)(C(C)C)C2[Xe](CCC3C)C1 => (1) CC1CCC2=C3CCC(C)(C(C)C)[Xe]2C(CCC3C)C1	Rdd18265a4c5c8db239ec6b727294dd4432a6a0fbed2b353056eea34b0716cbe1	TheoreticalGroupY_001HydrideShiftV3
pkr0405854		(1) pkc0202364[c0] + (1) XENON_1[c0] => (1) pkc0273378[c0] + (1) CARBOCATION_SUBSTITUTE_XE[c0]	(1) CC(C)C12CCC3(C)CCCC4(C)[Xe]CCC(C)C41C32 + (1) [XeH] => (1) CC1CCC(C)C23C4C(C)(CCC[Xe]12)CCC43C(C)C + (1) [Xe:1]	Rdd18a762421612fd48ed69f35a90e442d00fa2600b6cd907b5fbad04f3498f5b	GenericSecondaryIonMethylShift_DM
pkr0405855		(1) pkc0234392[c0] + (1) CARBON[c0] => (1) pkc0287993[c0] + (1) XENON_1[c0]	(1) CC1CC2C(C)C3CC[Xe]4C(C)CCC(CCC14)C2C3 + (1) [C] => (1) CC1=C2CCC3CC4C(CC1)CCC2C(C)CC4C3C + (1) [XeH]	Rdd18bd90e5afbf7660293644565d802e113289b0561a39fb22797ca0b6c7deba	Xenon_quenching3
pkr0405856		(1) pkc0036811[c0] + (1) CARBON[c0] => (1) pkc0049149[c0] + (1) XENON_1[c0]	(1) C[Xe](C)C1CCC(C2CCC3(C)CC4C3CCC24C)C1 + (1) [C] => (1) CC(C)=C1CCC(C2CCC3(C)CC4C3CCC24C)C1 + (1) [XeH]	Rdd18c9baa9bf66fa8e8ee2495b11261e283a46bdea09899b1fe56afe0a1f1541	Xenon_quenching3
pkr0405857		(1) pkc0006295[c0] + (1) CARBON[c0] => (1) pkc0008533[c0] + (1) XENON_1[c0]	(1) C=CC1CCC(C(C)C2CC2[Xe](C)CCC=C(C)C)C1 + (1) [C] => (1) C=CC1CCC(C(C)C2CC2C(C)=CCC=C(C)C)C1 + (1) [XeH]	Rdd18e5dada2dadae146b8e98d77b0fff134f0dba7f7ad35773ca83ca4b6f623d	Xenon_quenching2
pkr0405858		(1) pkc0065235[c0] => (1) pkc0088943[c0]	(1) CC1C2CCC3(C)C4CCC(C)(C1C[Xe]2C(C)C)C3C4 => (1) CC1C2CCC3(C)C4CCC(C)(C1CC2[Xe](C)C)C3C4	Rdd19375ad2bc99ac2a7e6c4c60fee90437c65b4d1f90aeed4b1f7e30d7c2a2ad	TheoreticalGroupY_001HydrideShiftV3
pkr0405859		(1) pkc0177668[c0] => (1) pkc0196477[c0]	(1) C=CC1(C)CCC(C)C12CCC1(C)C2CCC(C)[Xe]1C => (1) C=CC1(C)CCC(C)C12CCC1(C)C(C)[Xe](C)CCC12	Rdd19a138d51ff0788a2c3908104ad069397c305a55ae4e804489e614b76b870c	TheoreticalGroupY_001HydrideShiftV3
pkr0405860		(1) pkc0038859[c0] => (1) pkc0054873[c0]	(1) CC1CC2C3CCC(C)[Xe]4CC(CC1C24C(C)C)C3C => (1) CC1CC2C3CC[Xe](C)C4CC(CC1C24C(C)C)C3C	Rdd19c48a375222b189cc6437f57a3d04958bac77bbc78e43312515680c3d12d3	TheoreticalGroupY_001HydrideShiftV3
pkr0405861		(1) pkc0034350[c0] => (1) pkc0031374[c0]	(1) CC1=C(CC2C3C[Xe]2C(C)CCC3C)C(C)C(C)CC1 => (1) CC1CCC(C)C23CC1C2C[Xe]1C(C)C(C)CCC13C	Rdd1a60b3f9659bca2f8a1fea232b45903c5f2c4abc479d6527cc0f3afa17ebab	TheoreticalGroup_A_RangeModifiedClose
pkr0405862		(1) pkc0071894[c0] + (1) CARBON[c0] => (1) pkc0090641[c0] + (1) XENON_1[c0]	(1) CC1=CCC(C)C2(C)CC[Xe]2C(C)CCC(C)=CCC1 + (1) [C] => (1) CC1=CCC(C)C2(C)CC=C2C(C)CCC(C)=CCC1 + (1) [XeH]	Rdd1a82d77760c708fa071383ae3072fb68651f5e4d6679e272a52ad2553848a0	Xenon_quenching2
pkr0405863		(1) pkc0053843[c0] + (1) CARBON[c0] => (1) pkc0106730[c0] + (1) XENON_1[c0]	(1) CC(C)[Xe]1CCC2CC3CC2CCC(C1)C1CCC3C1 + (1) [C] => (1) CC(C)C1=CC2CCC3CC(CC3CC1)C1CCC2C1 + (1) [XeH]	Rdd1a9adefd04bc2c58050c3e4abd89903117f4e33cd228847c123e24f3f1aedb	Xenon_quenching2
pkr0405864		(1) pkc0115260[c0] + (1) CARBON[c0] => (1) pkc0167445[c0] + (1) XENON_1[c0]	(1) CC1CCCC23C4CCC(C)C2(C)CC[Xe](C)C(C4)C13 + (1) [C] => (1) CC1=C2CC3CCC(C)C(C)(CC1)C31CCCC(C)C21 + (1) [XeH]	Rdd1aa86f53727dbe785b56b9cecb7b087a57029f3621ad3a052967eaa0028d07	Xenon_quenching3
pkr0405865		(1) pkc0139656[c0] => (1) pkc0101253[c0]	(1) CC1CCC2(C)[Xe]3CCC4C1C3(C)CCC2(C)C4(C)C => (1) CC1CC[Xe]2C3(C)CCC4(C)C1C(CCC24C)C3(C)C	Rdd1abfca9468c0fef5d94f6a7f094239d1f2f223e6b6489e3505651ebfa01fd3	GroupW_001MethylShiftV2
pkr0405866		(1) pkc0241356[c0] + (1) CARBON[c0] => (1) pkc0322441[c0] + (1) XENON_1[c0]	(1) CC(C)C1CC2C(C)CC3C4C(C)CCC2C4(C)C[Xe]13 + (1) [C] => (1) CC(C)C1CC2C(C)CC3C1=CC1(C)C2CCC(C)C31 + (1) [XeH]	Rdd1ac641ae394cb16007709e5e4b815bed009752319b7fcefb430c9c30080b69	Xenon_quenching2
pkr0405867		(1) pkc0009400[c0] + (1) CARBON[c0] => (1) pkc0041255[c0] + (1) XENON_1[c0]	(1) CC(C)=CCCC1(C)CC2C3CCC2(C)C1CC[Xe]3C + (1) [C] => (1) CC(C)=CCCC1(C)CC2C3CCC2(C)C1CC=C3C + (1) [XeH]	Rdd1acd6d86782d0ee7c4a2cd71dccc6bc058cb149088cea50c0253d987243e47	Xenon_quenching2
pkr0405868		(1) pkc0252120[c0] => (1) pkc0282723[c0]	(1) CC(C)[Xe]1CCC2(C)C(C)CCC23CCCC2(C)C1C23 => (1) CC(C)C1CCC2(C)C(C)CCC23CCCC2(C)C3[Xe]12	Rdd1adeb417afc3e193650897ab0c14c6f684bd995943d51c7fb6285734eefc75	TheoreticalGroupY_001HydrideShiftV3
pkr0405869		(1) pkc0113825[c0] => (1) pkc0184523[c0]	(1) C=C[Xe]1CCC2C(C)CCC2(C)C1(C)CCCC(=C)C => (1) C=CC12CCC3C(C)CCC3(C)C1(C)CCC[Xe](C)C2	Rdd1af2c5221d4f0b3264dfb2682a45b79563f09b8bfc23049c862936a1486e23	TheoreticalGroup_A_RangeModifiedFar
pkr0405870		(1) pkc0002830[c0] + (1) CARBON[c0] => (1) pkc0007666[c0] + (1) XENON_1[c0]	(1) C=CC(C)C1CC1C1(C)CCC2C(C(C)C)CC[Xe]2C1 + (1) [C] => (1) C=CC(C)C1CC1C1(C)C=C2CCC(C(C)C)C2CC1 + (1) [XeH]	Rdd1afe758f79b6ffec26f67db768390e8e2e0086a035a22f8660237a49c95a7c	Xenon_quenching2
pkr0405871		(1) pkc0167805[c0] => (1) pkc0086402[c0]	(1) CC1CCC(C)C23CC1C2CC3C1(C)CC[Xe]1C(C)C => (1) CC1CCC(C)C23CC1C2CC3C1(C)CCC1[Xe](C)C	Rdd1b80f34b9ac8fbac80f216cb35c4a27374ee10461e8cdcd9f1e2eb2f0ff35e	TheoreticalGroupY_001HydrideShiftV3
pkr0405872		(1) pkc0111688[c0] + (1) CARBON[c0] => (1) pkc0168782[c0] + (1) XENON_1[c0]	(1) CC1CCC2(C)CC3CCC[Xe](C)C3(C)CCC13CC23 + (1) [C] => (1) C=C1CCCC2CC3(C)CCC(C)C4(CCC12C)CC34 + (1) [XeH]	Rdd1b9a9739173dc45dad09a4d284754caf15b01f9fb354bfe3aff8c5584f6627	Xenon_quenching1
pkr0405873		(1) pkc0001892[c0] + (1) CARBON[c0] => (1) pkc0016817[c0] + (1) XENON_1[c0]	(1) CC1=CCC(C)(C)C2CC[Xe](C)C2CCC(C)=CCC1 + (1) [C] => (1) C=C1CCC2C1CCC(C)=CCCC(C)=CCC2(C)C + (1) [XeH]	Rdd1baebe8b1a73520d79fbc28ad76e041aa7823e8add482cac5aa9b9ddd9d9c0	Xenon_quenching1
pkr0405874		(1) pkc0149760[c0] + (1) CARBON[c0] => (1) pkc0182545[c0] + (1) XENON_1[c0]	(1) CC1CCCC2CC34CCC(C3)[Xe](C)C4(C)CCC2C1 + (1) [C] => (1) CC1=C2CCC3(C2)CC2CCCC(C)CC2CCC13C + (1) [XeH]	Rdd1bb5e022e9a817d902bc426548d563ba49e42b8d09d6ce777ccad15615682a	Xenon_quenching3
pkr0405875		(1) pkc0203143[c0] + (1) CARBON[c0] => (1) pkc0339855[c0] + (1) XENON_1[c0]	(1) CC1CCC2[Xe](C)C3(C)CCC(C)C4(C)CCC24CC13 + (1) [C] => (1) C=C1C2CCC(C)C3CC24CCC4(C)C(C)CCC13C + (1) [XeH]	Rdd1bcdc137aad5ab00a6a9b472970377004cfe7ebb82ecd749df43a617dc75a4	Xenon_quenching1
pkr0405876		(1) pkc0149235[c0] + (1) CARBON[c0] => (1) pkc0268201[c0] + (1) XENON_1[c0]	(1) CC(C)=C1CCC(C)C23CC[Xe](CCC2(C)CC1)C3C + (1) [C] => (1) CC(C)=C1CCC(C)C23CC=C(CCC2(C)CC1)C3C + (1) [XeH]	Rdd1be0261a0386860a3c3d6748cd88055078f9adac67862d8b1ca507036cc2fb	Xenon_quenching2
pkr0405877		(1) pkc0016526[c0] => (1) pkc0009389[c0]	(1) C=C1C(C)CCC1C1(C)CC[Xe]2C(CCC2C(C)C)C1 => (1) CC(C)C1CCC2CC3(C)CCC21C[Xe]1C(C)CCC13	Rdd1c6d03f950164a4bf56900a6dacf9f4eaa0b0864fa681e7034466d4bef0382	TheoreticalGroup_A_RangeModifiedFar
pkr0405878		(1) pkc0026982[c0] + (1) CARBON[c0] => (1) pkc0048233[c0] + (1) CARBOCATION_SUBSTITUTE_XE[c0]	(1) CC1CCC2(C(C)C)C13CCC1(C)[Xe]CCC12C(C)C3 + (1) [C] => (1) CC1CCC2(C(C)C)C13CCC1(C)C=CCC12C(C)C3 + (1) [Xe:1]	Rdd1c8cbe116bbf7ff4165af72e5a12ed2e6579886426b8a58cd9227012ccf27d	Secondary_quench;SecondaryIonToDoubleBond
pkr0405879		(1) pkc0001131[c0] + (1) CARBON[c0] => (1) pkc0002555[c0] + (1) XENON_1[c0]	(1) C=C1C(C)CCC1[Xe](C)CC=C1C(C)CCC1C(C)C + (1) [C] => (1) C=C1C(=C(C)CC=C2C(C)CCC2C(C)C)CCC1C + (1) [XeH]	Rdd1c90b184e65e4715d803e22a0d655d41d125127676e7a8081ad1b9c2a30a06	Xenon_quenching3
pkr0405880		(1) pkc0009435[c0] + (1) CARBON[c0] => (1) pkc0035126[c0] + (1) XENON_1[c0]	(1) CC(C)C1C2CC3C(C)C(CCC3(C)C)[Xe]3CC1C23C + (1) [C] => (1) CC(C)C1C2C=C3C4CCC(C)(C)C(CC1C32C)C4C + (1) [XeH]	Rdd1cc089d2665111cbf152054d779ff57591522ab6ad1623b478eabb2fb16e60	Xenon_quenching2
pkr0405881		(1) pkc0223913[c0] + (1) CARBON[c0] => (1) pkc0325103[c0] + (1) CARBOCATION_SUBSTITUTE_XE[c0]	(1) CC1CCC2(C)C1CC2C1CC12C(C)CC[Xe]C2(C)C + (1) [C] => (1) CC1CCC2(C)C1CC2C1CC12C(C)CC=CC2(C)C + (1) [Xe:1]	Rdd1cc593b3103726ca6bfbefd08429afaf127bcadfe9e2c9b1728a989667f2dd	Secondary_quench;SecondaryIonToDoubleBond
pkr0405882		(1) pkc0138125[c0] + (1) CARBON[c0] => (1) pkc0246328[c0] + (1) XENON_1[c0]	(1) CC1=CCCC(C)C2C[Xe](CC1)C1CCCC(C)C21C + (1) [C] => (1) CC1=CCCC(C)C2CC(=CC1)C1CCCC(C)C12C + (1) [XeH]	Rdd1ccc13b53966c20d2030a617a9ebce230d9891a81080efb95125ae76565bc0	Xenon_quenching2
pkr0405883		(1) pkc0104807[c0] + (1) CARBON[c0] => (1) pkc0183591[c0] + (1) XENON_1[c0]	(1) CC1CCC(C)C2C3CC(C4(C)CCC[Xe](C)C4)C2C13 + (1) [C] => (1) CC1=CC(C)(C2CC3C4C(C)CCC(C)C3C42)CCC1 + (1) [XeH]	Rdd1cd437c0af10448969d19ea090563934058b1cef7cb9d95edd615923481197	Xenon_quenching2
pkr0405884		(1) pkc0224403[c0] => (1) pkc0322661[c0]	(1) C=CC1(C)CCC2CCC3(C)CCC(C)C1(C)[Xe]2C3C => (1) C=CC1(C)CCC2CCC3(C)CCC(C)[Xe]1C2(C)C3C	Rdd1cea37f5c1ba6b2fedd7c2b7bcfac7df7c6633d6f7fd499e8bb2f50e5d1f6a	GroupW_001MethylShiftV2
pkr0405885		(1) pkc0055661[c0] + (1) CARBON[c0] => (1) pkc0090525[c0] + (1) XENON_1[c0]	(1) CC1CCC2C(C)C34CCC(CC[Xe]2C(C)CCC13)C4 + (1) [C] => (1) CC1=C2CCC3CCC4(C3)C(C)C2CCC(C)C4CC1 + (1) [XeH]	Rdd1cefd15b1a015a5040c49f2522a69e18cb0ea22fc4ef0d923ffcd877801924	Xenon_quenching3
pkr0405886		(1) pkc0134958[c0] + (1) CARBON[c0] => (1) pkc0256420[c0] + (1) XENON_1[c0]	(1) CC1CC[Xe]2C(C)CCC(C)C23CC1C1CC1C3(C)C + (1) [C] => (1) CC1=C2CCC(C)C3CC2(C(C)CC1)C(C)(C)C1CC31 + (1) [XeH]	Rdd1d0104b67598f2a19bfff1eeb80e88652cf513f77edb32da181bf9c2833fbf	Xenon_quenching3
pkr0405887		(1) pkc0253797[c0] => (1) pkc0270953[c0]	(1) CC1CCC(C)[Xe]2CC3CCCC4(C3)C(C)CCC1C24 => (1) CC1CCC(C)C2CC3CCCC4(C3)C(C)CCC1[Xe]24	Rdd1d084f46e5fad669befe483b1a31c603f02da46b55f2f2df5ace93c28bde67	TheoreticalGroupY_001HydrideShiftV3
pkr0405888		(1) pkc0006102[c0] => (1) pkc0011253[c0]	(1) C=CC(C)C1C[Xe]1C(C)CCC1=C(C)CCCC(C)C1 => (1) C=CC(C)C12CC1C(C)CC[Xe]1CC(C)CCCC12C	Rdd1d27fd1c62920d352f5b1408d26ff1d970210973ca094d82a679b170155f57	TheoreticalGroupB_7ring
pkr0405889		(1) pkc0264419[c0] + (1) CARBON[c0] => (1) pkc0272183[c0] + (1) XENON_1[c0]	(1) CC1C2CC[Xe]3C4CCC(C)C3(C)C1CC(C)C4(C)C2 + (1) [C] => (1) CC1C2CC=C3C4CCC(C)C3(C)C1CC(C)C4(C)C2 + (1) [XeH]	Rdd1d972458074654f94a835d006d99809b957c408aa685336a1533949f016c75	Xenon_quenching2
pkr0405890		(1) pkc0020864[c0] => (1) pkc0012761[c0]	(1) CC1C2CC3CC1C3(C)CC[Xe]1C(C)CCCC1(C)C2 => (1) CC1C2CC3CC1C3(C)CCC1(C)C(C)CCC[Xe]1C2	Rdd1da5a287764bbea698b4cc83023d97cff3dbcc9f7d2d28e46e091c82b90e5a	GroupW_001MethylShiftV2
pkr0405891		(1) pkc0057493[c0] + (1) CARBON[c0] => (1) pkc0085027[c0] + (1) XENON_1[c0]	(1) CC1=CC[Xe]2CC(C3C(C)CCC3C(C)C)C2(C)CC1 + (1) [C] => (1) CC1=CCC2=CC(C3C(C)CCC3C(C)C)C2(C)CC1 + (1) [XeH]	Rdd1dad1840954a3ef65bc5cafe368879414d4319f3566c61547a426e614086d2	Xenon_quenching2
pkr0405892		(1) pkc0095767[c0] => (1) pkc0072743[c0]	(1) CC1CCC2(C)C(C)C3C1CCC1[Xe]2C3CCC1(C)C => (1) CC1CC[Xe]2C(C)C3C1CCC1C(C)(C)CCC3C12C	Rdd1de4973245006ba5e39135ee613b23552e1b740f454e6b45b7a5f9b8638878	GroupW_001MethylShiftV2
pkr0405893		(1) pkc0026412[c0] + (1) CARBON[c0] => (1) pkc0066184[c0] + (1) XENON_1[c0]	(1) CC(C)C1CC2C3CCC(C)[Xe]4CC3CCC1(C4)C2C + (1) [C] => (1) CC1CCC2C3CCC4(C=C1C3)C(C)C2CC4C(C)C + (1) [XeH]	Rdd1de992a19f506b81476ad3929d61977e9c79055e9c6b1c1c572050f8f7938e	Xenon_quenching2
pkr0405894		(1) pkc0233530[c0] + (1) CARBON[c0] => (1) pkc0202590[c0] + (1) XENON_1[c0]	(1) CC1CCC2(C)C(C)CCC3C[Xe](C)C4CCC32CC14 + (1) [C] => (1) CC1=C2CCC34CC2C(C)CCC3(C)C(C)CCC4C1 + (1) [XeH]	Rdd1dfa661f14e973d6d96a1f09bf8b87b3e414f8fa9e10fd7dafcde4ba5a2651	Xenon_quenching3
pkr0405895		(1) pkc0145863[c0] + (1) SecondaryXenonDonor[c0] + (1) TertiaryXenonAcceptor[c0] => (1) pkc0207836[c0] + (1) SecondaryXenonAcceptor[c0] + (1) XENONProtonator[c0]	(1) CC1=CCC23CC[Xe]2C(C)CCC(C)(C(C)C)C3CC1 + (1) C[Xe]C + (1) CC(C)C => (1) CC(C)C1(C)CCC(C)C23CCC24C[Xe]C3(C)CCC14 + (1) C[Xe](C)C + (1) CCC	Rdd1e06822f0b0d52b65922497f274f5dda3ae735e54c78729ad34b178b3858d0	SecondaryGenerator_Xe_6
pkr0405896		(1) pkc0249696[c0] + (1) CARBON[c0] => (1) pkc0322386[c0] + (1) XENON_1[c0]	(1) CC1CCCC(C)C2[Xe]3C1CC1(C)C(C)CCC2(C)C31 + (1) [C] => (1) CC1CCCC(C)C2C3=C4C(C)(CC31)C(C)CCC42C + (1) [XeH]	Rdd1e63b83f1fdeab1e26155504bd5d104ec9876dcaa8b5c4b962568e2feb7a92	Xenon_quenching3
pkr0405897		(1) pkc0091006[c0] => (1) pkc0058852[c0]	(1) CC1C2CCC23C[Xe](C(C)CCC3C)C2(C(C)C)CC12 => (1) CC1C2CCC23CC([Xe](C)CCC3C)C2(C(C)C)CC12	Rdd1e9f28494dd6643cc3f4952b70f5908c027b26e05aeed36ad0f3c074ffb183	TheoreticalGroupY_001HydrideShiftV3
pkr0405898		(1) pkc0045130[c0] + (1) SecondaryXenonDonor[c0] + (1) TertiaryXenonAcceptor[c0] => (1) pkc0097397[c0] + (1) SecondaryXenonAcceptor[c0] + (1) XENONProtonator[c0]	(1) CC(C)C1=CC2C(C)C3CCC(CCC[Xe](C)C2C1)C3 + (1) C[Xe]C + (1) CC(C)C => (1) CC1C2CCC(CCCC3(C)C4CC3(C(C)C)[Xe]C14)C2 + (1) C[Xe](C)C + (1) CCC	Rdd1ea50cefd726440197404e096059fc8382807c2ad596704da3da86ca684950	SecondaryGenerator_Xe_6
pkr0405899		(1) pkc0128874[c0] + (1) CARBON[c0] => (1) pkc0128299[c0] + (1) XENON_1[c0]	(1) CC(C)=C1CCC(C)[Xe]2CC3C(C)CCCC2(C)C3C1 + (1) [C] => (1) CC(C)=C1CCC(C)=C2CC3C(C)CCCC2(C)C3C1 + (1) [XeH]	Rdd1ea6a14cce8a4e31d2336d0ca6f591f2aa54f76240f3e6e907eb81894d8654	Xenon_quenching3
pkr0405900		(1) pkc0051639[c0] => (1) pkc0018134[c0]	(1) C=C(C)CCCC1CC2CCC(C)C3CC1C[Xe]3C2C => (1) C=C(C)CCCC1CC2CCC(C)[Xe]3CC1CC3C2C	Rdd1eac0b28bfe36606d378b2ca0806198b447f3713b27cc52717d75fc48d1976	TheoreticalGroupY_001HydrideShiftV3
pkr0405901		(1) pkc0052395[c0] => (1) pkc0099669[c0]	(1) C=CC1(C)CCC12C(C)CCC1CCC([Xe](C)C)C12C => (1) C=CC1(C)CCC12C(C)CCC1CC[Xe](C(C)C)C12C	Rdd1ebfc60d243c5ab11ef533149b54086c255b6d3177f270053162df3f4a23c1	TheoreticalGroupY_001HydrideShiftV3
pkr0405902		(1) pkc0031864[c0] => (1) pkc0059693[c0]	(1) CC1CC[Xe](C)C2CC1C1CC13C(C)C(C)CC2C3C => (1) CC1CCC(C)[Xe]2CC1C1CC13C(C)C(C)CC2C3C	Rdd1ecf6521c6ecb3930f74e358e94e074979ef928c281ba2578291c538c5cc68	TheoreticalGroupY_001HydrideShiftV3
pkr0405903		(1) pkc0218450[c0] + (1) CARBON[c0] => (1) pkc0215906[c0] + (1) XENON_1[c0]	(1) CC1CCC(C)[Xe]2CCC3C4(C)CCCC3(C)C1C2C4 + (1) [C] => (1) CC1CCC(C)C2C3=C1CCC1C(C)(CCCC21C)C3 + (1) [XeH]	Rdd1f10dd2cb111ffaac6d71af51e714d94328ae44d0817d0db30aa2de838e34b	Xenon_quenching3
pkr0405904		(1) pkc0029894[c0] + (1) CARBON[c0] => (1) pkc0056846[c0] + (1) XENON_1[c0]	(1) CC(C)=CCCC1(C)C2CCC(C)=CCCC1[Xe](C)C2 + (1) [C] => (1) CC(C)=CCCC1(C)C2C=C(C)C1CCC=C(C)CC2 + (1) [XeH]	Rdd1f48b04ed9c4043e731576030fc8d39b1ebb1ed2691bad73697df8bf8254c7	Xenon_quenching2
pkr0405905		(1) pkc0171600[c0] => (1) pkc0202519[c0]	(1) CC(C)C1CC2C(C)CCCC(C)C34CCC3(C)C2[Xe]14 => (1) CC(C)C1CC2C(C)CCCC(C)C34CCC3(C)[Xe]2C14	Rdd1f7046ca19ecdd1ee7343bd0b2b52925e45f7d7fa726b4ef3978e904378582	TheoreticalGroupY_001HydrideShiftV3
pkr0405906		(1) pkc0216540[c0] => (1) pkc0273221[c0]	(1) CC(C)C1CCC(C)C1C1CC2C3CCC2(C)C(C)[Xe]13 => (1) CC(C)C1CCC(C)C1C1CC2[Xe]3CCC2(C)C(C)C13	Rdd1f7a2b5d587751b747cfa8aec7335c87879f0d6cb63783ae982a0940c0ab60	TheoreticalGroupY_001HydrideShiftV3
pkr0405907		(1) pkc0114023[c0] + (1) CARBON[c0] => (1) pkc0187959[c0] + (1) XENON_1[c0]	(1) CC1CCC2CCC3(C)C4CCC1[Xe](C4)C(C)CCC23 + (1) [C] => (1) CC1CCC2CCC3(C)C4CCC1=C(C4)C(C)CCC23 + (1) [XeH]	Rdd1f96cf2f3eb2f34bcc95629f822bb52c65847b96196d36875e1472f8bff87d	Xenon_quenching3
pkr0405908		(1) pkc0025950[c0] + (1) CARBON[c0] => (1) pkc0072166[c0] + (1) XENON_1[c0]	(1) CC1CCC2C3C[Xe]4CC(CC4C)C2C(C)CCC3C1 + (1) [C] => (1) CC1CCC2C3C=C4CC(CC4C)C2C(C)CCC3C1 + (1) [XeH]	Rdd1f9b69b00321ff44452d90dab415a6bc8572223f1ca2c6cd1fcebdad0f8e38	Xenon_quenching2
pkr0405909		(1) pkc0042150[c0] + (1) CARBON[c0] => (1) pkc0125037[c0] + (1) XENON_1[c0]	(1) CC(C)C1=CCC2CC3CCC(CC1)CC2CC[Xe]3C + (1) [C] => (1) CC1=C2CCC3CCC(C(C)C)=CCC(C2)C(CC1)C3 + (1) [XeH]	Rdd1fc1f9f456bdabcd0f2a2988689f75077dc68cd26798bac670c9fa499b73c2	Xenon_quenching3
pkr0405910		(1) pkc0201250[c0] + (1) CARBON[c0] => (1) pkc0205583[c0] + (1) XENON_1[c0]	(1) CC1CC[Xe]2C(C)C3CC4C(C)(C)C(CCC42C)CC13 + (1) [C] => (1) CC1=C2CCC(C)C3CC4CCC2(C)C(CC13)C4(C)C + (1) [XeH]	Rdd1fc6cb5a1864896c071f65818c3b76ca6445569cb617de77e15c714625b0dd	Xenon_quenching3
pkr0405911		(1) pkc0213367[c0] + (1) CARBON[c0] => (1) pkc0328019[c0] + (1) XENON_1[c0]	(1) CC1CC2CCC(C)C34CCC1C(C)(C)[Xe]3CCC24C + (1) [C] => (1) CC1CC2CCC(C)C34CCC1C(C)(C)C3=CCC24C + (1) [XeH]	Rdd1fd2ca16b1e8a0c988968e9883fa4df5874f9a52af5b0c9e5b0bdf6c4e74a6	Xenon_quenching2
pkr0405912		(1) pkc0125781[c0] => (1) pkc0077891[c0]	(1) CC(C)C1CCC(C)C12[Xe]1CC(C)C23CCC(C)C1C3 => (1) CC(C)C1CCC(C)C12C1CC(C)C23CCC(C)[Xe]1C3	Rdd206457e12dc35bc8e278da497e30fbed3fba56723eb31a84184c7a005c555b	TheoreticalGroupY_001HydrideShiftV3
pkr0405913		(1) pkc0111714[c0] + (1) CARBON[c0] => (1) pkc0151260[c0] + (1) XENON_1[c0]	(1) C=C(C)CCC1C2CCC3C(C)CC1C3(C)CC[Xe]2C + (1) [C] => (1) C=C(C)CCC1C2CCC3C(C)CC1C3(C)CC=C2C + (1) [XeH]	Rdd20684139d2b57315aa6ad6fd149e588330bb8f3d7c77f9cae31a9fc9476e11	Xenon_quenching2
pkr0405914		(1) pkc0167864[c0] => (1) pkc0240642[c0]	(1) CC1=CCCC(C)C2(C)CC(C)C3CC[Xe]2C(CC1)C3 => (1) CC1CC2(C)C(C)CCC3C4CC1CC(CC[Xe]3C)C42	Rdd207c6072f40c8da3b99b4fed4fda2ed1f2b4098150d52778141dd7d7002772	TheoreticalGroupB_7ring
pkr0405915		(1) pkc0257289[c0] + (1) CARBON[c0] => (1) pkc0344089[c0] + (1) XENON_1[c0]	(1) CC1CC[Xe](C(C)C)C2CC(C)C3CCC2(C)C=CC13 + (1) [C] => (1) CC(C)C1=CCC(C)C2C=CC3(C)CCC2C(C)CC13 + (1) [XeH]	Rdd2095454e90ac96b18bc4faec275ea5e6de58e316ee591926601dc40138cd74	Xenon_quenching2
pkr0405916		(1) pkc0233275[c0] + (1) CARBON[c0] => (1) pkc0277491[c0] + (1) XENON_1[c0]	(1) CC1CCCC(C)C23CCC4C(CCC(C)C4(C)C2)[Xe]13 + (1) [C] => (1) CC1=C2C3CCC(C)C4(C)CC2(CCC34)C(C)CCC1 + (1) [XeH]	Rdd20be48dadf42c87684bf8aa7092015cfc711d1d1165500bdcb91d2f0aeecea	Xenon_quenching3
pkr0405917		(1) pkc0025868[c0] => (1) pkc0017057[c0]	(1) C=C1C(C)CCC2C(C)CCC3C(C)[Xe]2CC3C1(C)C => (1) C=C1C(C)CCC2C(C)CCC3C(CC2[Xe]3C)C1(C)C	Rdd20dca87c3d2b68de67b99142d5bea6a02019388dca91ffba115c246511e9a8	TheoreticalGroupY_001HydrideShiftV3
pkr0405918		(1) pkc0198657[c0] => (1) pkc0151917[c0]	(1) CC1CCC(C)C2(C)CCC(C)[Xe]3C4CC32CCCC14 => (1) CC1CCC(C)C2(C)CC[Xe](C)C3C4CC32CCCC14	Rdd20f39abeb2b617c8226d125b7fe6697c321655da5712c412e94910919f53cb	TheoreticalGroupY_001HydrideShiftV3
pkr0405919		(1) pkc0167247[c0] => (1) pkc0232308[c0]	(1) CC1=CCCC2[Xe](C)CCC3C(C)(C)C(CC1)CC23C => (1) C[Xe]1CCC2CC3(C)C4CCC1CC4CCC3C2(C)C	Rdd2134c8604d42c1874ea574bd90e9b61a4542aa3bce4e037521c77b71ecea34	TheoreticalGroupF_2
pkr0405920		(1) pkc0062059[c0] => (1) pkc0081742[c0]	(1) CC1C2CC(C)C3(C)CC2[Xe](C)CCC3C2(C)CCC12 => (1) CC1C2CC(C)C3(C)C[Xe]2C(C)CCC3C2(C)CCC12	Rdd214b6f462e2d90b850fefe9db2afba1a63a9232df528d975ce308060fce15d	TheoreticalGroupY_001HydrideShiftV3
pkr0405921		(1) pkc0231133[c0] => (1) pkc0297329[c0]	(1) CC1CCCC(C)C2C1CCC1CC3CC1C2C[Xe]3C => (1) CC1CCCC(C)C2C1CCC1C[Xe]3CC1C2CC3C	Rdd215750f3c9c0948ab1cf8f23ee81f7a6dc615e944dce9d274e60f5cc11f8c2	TheoreticalGroupY_001HydrideShiftV3
pkr0405922		(1) pkc0186426[c0] => (1) pkc0230812[c0]	(1) CC(C)C1=CCC2(C)C(C)CC[Xe](C)C3CCC2C3C1 => (1) CC(C)C1=CCC2(C)C(C)CCC(C)[Xe]3CCC2C3C1	Rdd215a574496216b391a2db391f7d729fd82951b8085ba73b25811ab2fe15d4d	TheoreticalGroupY_001HydrideShiftV3
pkr0405923		(1) pkc0129112[c0] => (1) pkc0066322[c0]	(1) C=CC1(C)CCC2(C)C(C3C(C)CC[Xe](C)C3C)CC12 => (1) C=CC1(C)CCC2(C)C(C3C(C)CCC(C)[Xe]3C)CC12	Rdd21955cd95d3365a00a8d00ac9f2bca2d954ba3f399d4651ca12004694e715d	TheoreticalGroupY_001HydrideShiftV3
pkr0405924		(1) pkc0189303[c0] + (1) CARBON[c0] => (1) pkc0228815[c0] + (1) XENON_1[c0]	(1) C=C(C)CCCC1CC2(C)C3CC[Xe]2C(C)CCC13C + (1) [C] => (1) C=C(C)CCCC1CC2(C)C3=CCC2C1(C)CCC3C + (1) [XeH]	Rdd21a042a5570bbe306a4ebfed13650139584aedc454e7edc111d44e20a6eed2	Xenon_quenching2
pkr0405925		(1) pkc0208046[c0] => (1) pkc0187388[c0]	(1) CC1CC23C(C)C4CCC(C)C2C4C1CC[Xe]3C(C)C => (1) CC1CC23C(C)C4CCC(C)C2C4C1CCC3[Xe](C)C	Rdd21bdcc3badeb68816e0ffc64d2d482402e8bc9c84804749e615c2db70954d4	TheoreticalGroupY_001HydrideShiftV3
pkr0405926		(1) pkc0253825[c0] + (1) CARBON[c0] => (1) pkc0209170[c0] + (1) XENON_1[c0]	(1) CC1CCC([Xe](C)C)C2CC2(C)C2CCC(C2)C2CC12 + (1) [C] => (1) CC(C)=C1CCC(C)C2CC2C2CCC(C2)C2(C)CC12 + (1) [XeH]	Rdd21c55aac9363fd23031c73c0ffff2d94656050ab21bcf3cef0cea9680d4370	Xenon_quenching3
pkr0405927		(1) pkc0049738[c0] + (1) CARBON[c0] => (1) pkc0126817[c0] + (1) XENON_1[c0]	(1) CC1CC2CC1CCC(C)[Xe]1CC1C(C)C1CCC2C1 + (1) [C] => (1) CC1CCC2CC(CC2C)C2CCC(C2)C(C)C2=C1C2 + (1) [XeH]	Rdd21f882e70963f9ce93f19509047c37f66a2af919d66faada499ab53ac84720	Xenon_quenching3
pkr0405928		(1) pkc0112666[c0] + (1) CARBON[c0] => (1) pkc0189778[c0] + (1) XENON_1[c0]	(1) C=C(C)CCCC1C2(C)CCC(C)[Xe]3CCC1(C)C3C2 + (1) [C] => (1) C=C(C)CCCC1C2(C)CCC(C)C3=C(C2)C1(C)CC3 + (1) [XeH]	Rdd221f93364f990f1bea4a15a52f786bc49835db0d591ccd19a924c05cc1e8c2	Xenon_quenching3
pkr0405929		(1) pkc0037065[c0] + (1) CARBON[c0] => (1) pkc0077477[c0] + (1) XENON_1[c0]	(1) CC(C)C1CCC(C)C1[Xe]1CC2(C)C3CCC2(C)C1C3 + (1) [C] => (1) CC(C)C1CCC(C)C1C1=C2CC3CCC2(C)C3(C)C1 + (1) [XeH]	Rdd22278f86f557b30dfa9d433eb433246da48efd1767ce69ea650f6fb0d81d0e	Xenon_quenching3
pkr0405930		(1) pkc0141179[c0] + (1) CARBON[c0] => (1) pkc0220389[c0] + (1) XENON_1[c0]	(1) CC1CCC2C(C)C3CC4C(C)C(CC4[Xe](C)C)C2C13 + (1) [C] => (1) C=C(C)C1CC2C(C)C1CC1C(C)C3CCC(C)C1C23 + (1) [XeH]	Rdd223ee5097c4580847eb3926fb9ce62b51e41fc6c059263ddd493e312d12132	Xenon_quenching1
pkr0405931		(1) pkc0226488[c0] => (1) pkc0283764[c0]	(1) CC1CCCC(C)(C)C1[Xe]1C2CCC3CC2(C)C1C3C => (1) CC1CCCC(C)(C)C1C1C2CCC3CC2(C)[Xe]1C3C	Rdd22692413e4a8ad712bfe3dccf9821a1888b1a69d305bd36fb6a4f0298c420a	TheoreticalGroupY_001HydrideShiftV3
pkr0405932		(1) pkc0223805[c0] => (1) pkc0287407[c0]	(1) CC1=CCCC2(C)CC3C(C)C(C)C2C[Xe](C)C3CC1 => (1) CC1=CCCC2(C)CC3C(C)C(C)C2CC(C)[Xe]3CC1	Rdd22697411c01faf7778dd052a1d340b180826224d3951420f5a62a49176c0ab	TheoreticalGroupY_001HydrideShiftV3
pkr0405933		(1) pkc0016103[c0] => (1) pkc0039629[c0]	(1) CC(C)=CCC1C(C)C2CCC(C2)C2CC[Xe](C)C1C2 => (1) CC1C2CCC(C2)C2CC3C(C)C(C2)C([Xe](C)C)CC13	Rdd2271236817815f5405e9c5d7d748a327fe9ab9d8c9de5fc0f490a1d95dfa06	TheoreticalGroupL_0001;TheoreticalGroupL_0004
pkr0405934		(1) pkc0004244[c0] => (1) pkc0006670[c0]	(1) C=CC1CC[Xe]2C(C)CCC3C(C)C2C(C1)C3C(C)C => (1) C=CC1CCC2C3C(C)C(CC[Xe]2C)C(C(C)C)C3C1	Rdd22b8c4a3b69a1366976d3a247022f86331b5d27c6c73a2b63367f951bdacb7	TheoreticalGroupY_001HydrideShiftV3
pkr0405935		(1) pkc0043493[c0] + (1) CARBON[c0] => (1) pkc0091369[c0] + (1) XENON_1[c0]	(1) C=C1C(C)CCC1C1(C)CC[Xe]2CC1C(C)CCC2C + (1) [C] => (1) C=C1C(C)CCC1C1(C)CCC2=CC1C(C)CCC2C + (1) [XeH]	Rdd22bb5423c02db8025e40e65d45a9b8a9f56c4e45c802fa9151ad46af3a2040	Xenon_quenching2
pkr0405936		(1) pkc0134760[c0] + (1) CARBON[c0] => (1) pkc0163628[c0] + (1) XENON_1[c0]	(1) CC1=CCCC2C3(C)CCC(C(C)C)[Xe](C1)C2(C)CC3 + (1) [C] => (1) CC1=CCCC2C3(C)CCC(C(C)C)=C(C1)C2(C)CC3 + (1) [XeH]	Rdd230549ed1600a09968b78e7c7c3da52469a378e556d8cedb11aabdb2d9250c	Xenon_quenching3
pkr0405937		(1) pkc0001817[c0] + (1) CARBON[c0] => (1) pkc0011831[c0] + (1) XENON_1[c0]	(1) C=CC1(C)CC[Xe]2CC3CCCC(C)(C)C3CCC2C1 + (1) [C] => (1) C=CC1(C)CCC2=CC3CCCC(C)(C)C3CCC2C1 + (1) [XeH]	Rdd2306ec7fe1b07ff8fd487fc31acee690b05cfbd80f8bb69d930cdce568b703	Xenon_quenching2
pkr0405938		(1) pkc0040646[c0] => (1) pkc0068921[c0]	(1) C=CC1CC[Xe]2C(C)CCC(C1)C1CCCC2(C)CC1 => (1) C=CC1CCC2(C)C(C)CCC(C1)C1CCC[Xe]2CC1	Rdd2315600c647b99900e47a36374c391e6c111a9345b8edacf250e466111d14f	GroupW_001MethylShiftV2
pkr0405939		(1) pkc0167812[c0] + (1) CARBON[c0] => (1) pkc0225076[c0] + (1) XENON_1[c0]	(1) CC1CCCC(C)[Xe](C2CC3CC2(C)C2CCC32C)C1 + (1) [C] => (1) CC1C=C(C2CC3CC2(C)C2CCC32C)C(C)CCC1 + (1) [XeH]	Rdd234afff6979e2199fbbd7d44bcaba71f74164dff972c30a3341766e4eb902e	Xenon_quenching2
pkr0405940		(1) pkc0071305[c0] => (1) pkc0088127[c0]	(1) CC1C2CCC3[Xe](C)C(CCC3(C)C)C3(C2)C(C)CC13 => (1) CC1C2CCC3C(C)[Xe](CCC3(C)C)C3(C2)C(C)CC13	Rdd236975b8d30c1ad026fe90452911b6ef542d7701ad6442e68f63a7e3d49cee	TheoreticalGroupY_001HydrideShiftV3
pkr0405941		(1) pkc0152464[c0] => (1) pkc0116673[c0]	(1) CC(C)C1(C)CCC2[Xe](C)CCC3(C)C(C)C4CC42C13 => (1) CC1CCC2(C)C(C)C3CC34C2C(C)(C(C)C)CC[Xe]14	Rdd2377b68e3b45024ff077fe66b475fef35869ebc2c575f3d43aa73d846ebde4	TheoreticalGroupY_001HydrideShiftV3
pkr0405942		(1) pkc0254563[c0] + (1) CARBON[c0] => (1) pkc0287605[c0] + (1) XENON_1[c0]	(1) CC(C)C1CCC2(C)CC3C(C)CCC4[Xe](C)C3CC142 + (1) [C] => (1) C=C1C2CC34C1CCC(C)C2CC3(C)CCC4C(C)C + (1) [XeH]	Rdd2380d95b44c238de474cbe7bcd3465adefb9025d0bc6d15cfc3f4eb9604136	Xenon_quenching1
pkr0405943		(1) pkc0252263[c0] => (1) pkc0151055[c0]	(1) CC1CCC2[Xe]3C4C1CCC2(C)C(C)CCC4C3(C)C => (1) CC1CC[Xe]2C3C4C1CCC2(C)C(C)CCC4C3(C)C	Rdd238f65b439aab700a0adcab7219d971174ff4ea3df4dd0653bf528407b8122	TheoreticalGroupY_001HydrideShiftV3
pkr0405944		(1) pkc0142716[c0] => (1) pkc0117313[c0]	(1) CC1CCC(C(C)C)C2C1=CCC1(C)C(C)CCC[Xe]21 => (1) CC1CCC(C(C)C)[Xe]2C1=CCC1(C)C(C)CCCC21	Rdd239208417b06908d6b51daa04735af9b7bfd32c98fe70b339e09ad57fe06eb	TheoreticalGroupY_001HydrideShiftV3
pkr0405945		(1) pkc0111856[c0] => (1) pkc0161550[c0]	(1) CC1CCC23C(C)CCC4C1C2C4(C)CCC3[Xe](C)C => (1) CC1CCC23C(C)CCC4C1C2C4(C)CC[Xe]3C(C)C	Rdd23ab26f43ac465aaac46e45440a5762d01c3ffe330d11571dc12685e65ca97	TheoreticalGroupY_001HydrideShiftV3
pkr0405946		(1) pkc0133880[c0] + (1) CARBON[c0] => (1) pkc0181317[c0] + (1) XENON_1[c0]	(1) CC1=CC[Xe](C(C)C)C2CC(C)C3CC(CCC1)CC32 + (1) [C] => (1) CC1=CCC(=C(C)C)C2CC(C)C3CC(CCC1)CC23 + (1) [XeH]	Rdd2451ab3b01156cb35a038cd54ff878399f1d65f9b93d9469768c59dfe4dbf7	Xenon_quenching3
pkr0405947		(1) pkc0069214[c0] => (1) pkc0100006[c0]	(1) CC1CCC2C(C)(C)C3C1CCC2(C)C1CCC(C)[Xe]31 => (1) CC1CCC2C3(C)CCC1[Xe](C1C(C)CCC13)C2(C)C	Rdd246f52da8befa8ebea785e47d0b14409d83d155019bc457e7e1d1ec565d11e	TheoreticalGroupY_001HydrideShiftV3
pkr0405948		(1) pkc0219517[c0] => (1) pkc0328850[c0]	(1) CC1CCC2(C)CCC3(C)CC[Xe](C)C4CC4(C3C)C12 => (1) CC1CCC2(C)CCC3(C)CCC(C)[Xe]4CC4(C3C)C12	Rdd24beb896003b4d74ddbaa2caada79d22b4fd9a56edd82b8f0aec4e31c0a30e	TheoreticalGroupY_001HydrideShiftV3
pkr0405949		(1) pkc0096893[c0] => (1) pkc0081176[c0]	(1) CC1=CCC2CCC3CCC(C)C(CC1)([Xe]3C)C2(C)C => (1) CC1=CCC2CC[Xe]3CCC(C)C(CC1)(C3C)C2(C)C	Rdd24e21a88c2e4bd3588606dcf1d0be2a051a5e08e98c45a9db903eb9f61c489	TheoreticalGroupY_001HydrideShiftV3
pkr0405950		(1) pkc0030353[c0] => (1) pkc0072174[c0]	(1) CC1=CCC2([Xe](C)C)CCC(CCCC(C)=CCC1)C2 => (1) CC1=CCC[Xe](C)C2CC3(CCC(CCC1)C3)C2(C)C	Rdd250c288e852fccc547a9968547245cf141cac0f291889344ef2ab0cdb9d396	TheoreticalGroupC_0001;TheoreticalGroupI_0001
pkr0405951		(1) pkc0169131[c0] => (1) pkc0131259[c0]	(1) CC1CCC2(C)CC3C4CCC(C)C4(C)C[Xe]3C2C1C => (1) CC1CCC2(C)C[Xe]3C(CC4(C)C(C)CCC34)C2C1C	Rdd2513510edf487b980fc0bdc65a4de91e12f48e715a9485b5f0abd9c97bdd53	TheoreticalGroupY_001HydrideShiftV3
pkr0405952		(1) pkc0226904[c0] => (1) pkc0324407[c0]	(1) CC1=CCC2CCC3CCC([Xe](CC1)C3(C)C)C2(C)C => (1) C[Xe]1CCC23C1CC1CCC(CCC2C1(C)C)C3(C)C	Rdd25293909389f93fcdb400abf69e14341b4729ee903da70e53c1918c25ae202	TheoreticalGroup_A_RangeModifiedClose
pkr0405953		(1) pkc0008462[c0] + (1) CARBON[c0] => (1) pkc0021761[c0] + (1) XENON_1[c0]	(1) CC1CCCC2C3CC(CCC12C)C1CC[Xe](C)C3C1 + (1) [C] => (1) CC1=CCC2CC1C1CC2CCC2(C)C(C)CCCC12 + (1) [XeH]	Rdd253adf9012d44bbe046a32dd5ea33d7978d04ccced60ba5e2b2d6e068569db	Xenon_quenching2
pkr0405954		(1) pkc0082853[c0] + (1) CARBON[c0] => (1) pkc0192053[c0] + (1) XENON_1[c0]	(1) CC1CCC(C)C23CCC4(C)C(C)CCC(C)[Xe]4C2C13 + (1) [C] => (1) CC1=C2C3C4C(C)CCC(C)C34CCC2(C)C(C)CC1 + (1) [XeH]	Rdd254f9358a2abfdc7cbb71649b4e7b663dd335d8afeda8b700582a85b5d784c	Xenon_quenching3
pkr0405955		(1) pkc0250362[c0] + (1) CARBON[c0] => (1) pkc0316090[c0] + (1) XENON_1[c0]	(1) CC(C)C1(C)CCC1C12CC[Xe]3CCC(C)C1(C2)C3C + (1) [C] => (1) CC(C)C1(C)CCC1C12CC=C3CCC(C)C1(C2)C3C + (1) [XeH]	Rdd256d7b783cab35d343529743210c458ba469c48bd8de5ddd75631bb76b4df8	Xenon_quenching2
pkr0405956		(1) pkc0069364[c0] + (1) CARBON[c0] => (1) pkc0123483[c0] + (1) XENON_1[c0]	(1) CC1CCCC2(C)CCC3CC(C12)[Xe]1CC3CCC1C + (1) [C] => (1) CC1CCC2CC1=C1CC2CCC2(C)CCCC(C)C12 + (1) [XeH]	Rdd258a262640aee05045023fe19c2ecc358e3542e133ac3f503deb163110a387	Xenon_quenching3
pkr0405957		(1) pkc0121212[c0] + (1) CARBON[c0] => (1) pkc0188536[c0] + (1) XENON_1[c0]	(1) C=CC(C)C1CCC23CCC2[Xe](C)CCC1(C)C3(C)C + (1) [C] => (1) C=CC(C)C1CCC23CCC2=C(C)CCC1(C)C3(C)C + (1) [XeH]	Rdd25a3b9885ecf6d9855a6646cbf075798b0009c20974be866d2e2b977f436da	Xenon_quenching3
pkr0405958		(1) pkc0064895[c0] + (1) CARBON[c0] => (1) pkc0077552[c0] + (1) XENON_1[c0]	(1) CC1CC2(C)CCC1C1CC2CCC(C)[Xe]2CCC1C2 + (1) [C] => (1) CC1=C2CCC(C2)C2CC(CC1)C1(C)CCC2C(C)C1 + (1) [XeH]	Rdd25b045427fea6d8710d3c67a4be6e2d46ee312bf1e8957a3ed480e9775d15f	Xenon_quenching3
pkr0405959		(1) pkc0204537[c0] + (1) CARBON[c0] => (1) pkc0265980[c0] + (1) XENON_1[c0]	(1) CC1CCC2(C)C3CCC(C4(C)CC[Xe]4C(C)C)C3C12 + (1) [C] => (1) CC(C)=C1CCC1(C)C1CCC2C1C1C(C)CCC21C + (1) [XeH]	Rdd262fa09eb8c9dd16d654de6dd162350249bd0ef2935cf4890adbeec178d39c	Xenon_quenching3
pkr0405960		(1) pkc0078333[c0] + (1) CARBON[c0] => (1) pkc0104176[c0] + (1) XENON_1[c0]	(1) CC1=CCC(C2C3CC3[Xe](C)CCC(C)C2(C)C)CC1 + (1) [C] => (1) CC1=CCC(C2C3CC3=C(C)CCC(C)C2(C)C)CC1 + (1) [XeH]	Rdd264c9bbf96baccc974ad068a87c0bc3ba756afb0b3575aa116257405d7a9e1	Xenon_quenching3
pkr0405961		(1) pkc0021824[c0] + (1) CARBON[c0] => (1) pkc0042460[c0] + (1) XENON_1[c0]	(1) CC1CCC2C3(C(C)C)CCC4(C)C(C)CC[Xe](C1)C243 + (1) [C] => (1) CC1CCC2C3(C(C)C)CCC4(C)C(C)CC=C(C1)C243 + (1) [XeH]	Rdd265757b76c96a83dc6841d36d0d8c5b44854c183294bcad61cdb2039531ca6	Xenon_quenching2
pkr0405962		(1) pkc0096795[c0] + (1) CARBON[c0] => (1) pkc0140439[c0] + (1) XENON_1[c0]	(1) CC(C)C1CCC2CC3CC4(C)CCC2C14CC[Xe]3C + (1) [C] => (1) CC1=C2CC3CCC(C(C)C)C4(CC1)C3CCC4(C)C2 + (1) [XeH]	Rdd266720a96c9df4eb968241a947f89a26a5c96a9aef36a9471fb016de19083a	Xenon_quenching3
pkr0405963		(1) pkc0166920[c0] + (1) CARBON[c0] => (1) pkc0193290[c0] + (1) XENON_1[c0]	(1) CC1CC2CC1CCC1[Xe](C)CCC(C)C13CC3C2C + (1) [C] => (1) CC1=C2CCC3CC(CC3C)C(C)C3CC23C(C)CC1 + (1) [XeH]	Rdd267836fdc91ec22d1abd28981de44217a57ebd7bbf1f8d265c103b8793f466	Xenon_quenching3
pkr0405964		(1) pkc0184673[c0] + (1) CARBON[c0] => (1) pkc0252290[c0] + (1) XENON_1[c0]	(1) CC(C)C1CCC(C)C12CC1C(C)C2[Xe]2CC(C)C1C2 + (1) [C] => (1) CC(C)C1CCC(C)C12CC1C(C)C2C2=CC(C)C1C2 + (1) [XeH]	Rdd26c8bb2677b52163692a150bf6962e5fbe98c9e7e7407c3d45bc75d2bfdd50	Xenon_quenching2
pkr0405965		(1) pkc0118255[c0] => (1) pkc0150467[c0]	(1) CC(C)C1CCC2CCC3C[Xe](C4CC3CCC4C)C21 => (1) CC(C)C1CCC2CCC3CC(C4CC3CCC4C)[Xe]21	Rdd26d66882ceab85fd62dcf9e66e1418ace6759d132d6ac26412536fde2389d4	TheoreticalGroupY_001HydrideShiftV3
pkr0405966		(1) pkc0231930[c0] + (1) SecondaryXenonDonor[c0] + (1) TertiaryXenonAcceptor[c0] => (1) pkc0279738[c0] + (1) SecondaryXenonAcceptor[c0] + (1) XENONProtonator[c0]	(1) CC1CCC2(C)C3CC[Xe](C)C4CCC3C4(C)C2C1C + (1) C[Xe]C + (1) CC(C)C => (1) CC1CCC2(C)C3CCC4(C)CCC3C(C)([Xe]4)C2C1C + (1) C[Xe](C)C + (1) CCC	Rdd26e53c9695409c36abaf73128d91f8bcef098b55fb533408a4ba9625575b24	CyathaneExpansionLike1v2
pkr0405967		(1) pkc0028086[c0] + (1) CARBON[c0] => (1) pkc0059367[c0] + (1) XENON_1[c0]	(1) C=C(C)CCCC1(C)C2CC3C(C)C1CCC(C)[Xe]3C2 + (1) [C] => (1) C=C(C)CCCC1(C)C2C=C3C(C)CCC1C(C)C3C2 + (1) [XeH]	Rdd26fd345e0f7653c4608342f176d2bd5e36fa878ab53be0e320b22cb546e17d	Xenon_quenching2
pkr0405968		(1) pkc0256719[c0] => (1) pkc0325271[c0]	(1) CC1CC2C3C1CCC(C)C3C1(C)C(C)CCC(C)[Xe]21 => (1) CC1CC2C3C1CCC(C)C3C1(C)C(C)CC[Xe](C)C21	Rdd270c5056460f1e952a03b85b7ba64a2eb098a9e63800c6bfe08ffa9d620fc3	TheoreticalGroupY_001HydrideShiftV3
pkr0405969		(1) pkc0088901[c0] + (1) CARBON[c0] => (1) pkc0177732[c0] + (1) XENON_1[c0]	(1) CC1C2CC3CCC(C)C(C)(CC[Xe](C)C4CC14)C3C2 + (1) [C] => (1) C=C1CCC2(C)C(C)CCC3CC(CC32)C(C)C2CC12 + (1) [XeH]	Rdd272297722bad3cd644a29270c3a42a58e3154afcbc42551668856f355c1643	Xenon_quenching1
pkr0405970		(1) pkc0001570[c0] => (1) pkc0003323[c0]	(1) C=CC(C)C1CC2(C)C(C)CCC3C2CC1[Xe]3C(C)C => (1) C=CC(C)C1CC2(C)C(C)CC[Xe]3C(C(C)C)C1CC32	Rdd273bc82694c479040c318d080550b1d78c8b7a2c9962024d2b6ecd859657b2	TheoreticalGroupY_001HydrideShiftV3
pkr0405971		(1) pkc0068093[c0] + (1) CARBON[c0] => (1) pkc0102836[c0] + (1) XENON_1[c0]	(1) CC1C2CC3CC4(C(C)CC[Xe]2C(C)CCC14)C3(C)C + (1) [C] => (1) CC1CCC2C(C)C3CC4CC2(C(C)CC=C13)C4(C)C + (1) [XeH]	Rdd2748f3ff8a9649c5f77e4a292936d076d222bae35b0e6e824f23137cb58503	Xenon_quenching2
pkr0405972		(1) pkc0032452[c0] + (1) CARBON[c0] => (1) pkc0024095[c0] + (1) XENON_1[c0]	(1) CC1=CCC(C)(C)C2CC3C(C)C2CCC(C)[Xe]3CC1 + (1) [C] => (1) CC1=CCC(C)(C)C2CC3C(=C(C)CCC2C3C)CC1 + (1) [XeH]	Rdd2758de4f50bbc6dea84372b1e98dcc43317299ebe87db8e35721f7e253fbe3	Xenon_quenching3
pkr0405973		(1) pkc0115468[c0] => (1) pkc0134877[c0]	(1) CC1CCC[Xe](C)C2CC3(CC3C(C)C3CC13)C2(C)C => (1) CC1CCCC(C)[Xe]2CC3(CC3C(C)C3CC13)C2(C)C	Rdd277c23e33bea82ccb704741b8caf849e5458b733343810abc0ea49bf3300b6	TheoreticalGroupY_001HydrideShiftV3
pkr0405974		(1) pkc0005551[c0] => (1) pkc0008315[c0]	(1) CC1=CCCC(C)C1(C)CCC1(C)C2CC[Xe](C)C1C2 => (1) CC1=CCCC(C)C1(C)CCC1(C)C2CCC(C)[Xe]1C2	Rdd27c5d02ce1daed761b6eed8e21d5732c6503de123126ea1c114d3ac66b54ab	TheoreticalGroupY_001HydrideShiftV3
pkr0405975		(1) pkc0078971[c0] => (1) pkc0103115[c0]	(1) CC(C)C1=C2CC[Xe](C)C3CCC(CCC2(C)CC1)C3 => (1) CC1C2CCC(CCC3(C)CC[Xe](C(C)C)C34CC14)C2	Rdd27c78e82a50b99c188bf50228812d413f7d4efca1894a161cc53df2cb15775	TheoreticalGroupD_0004
pkr0405976		(1) pkc0232492[c0] + (1) XENON_1[c0] => (1) pkc0293650[c0] + (1) CARBOCATION_SUBSTITUTE_XE[c0]	(1) CC(C)=C1CCC2(C)CCC3C(C1)C(C)CCC3(C)[Xe]2 + (1) [XeH] => (1) CC(C)=C1CC[Xe]2CCC3C(C1)C(C)CCC3(C)C2C + (1) [Xe:1]	Rdd27eab37b63dd79d79a83fd832220cbdb9b5bc4308f620f68bcb2bd9f34b8d3	GenericSecondaryIonMethylShift_DM
pkr0405977		(1) pkc0020102[c0] + (1) CARBON[c0] => (1) pkc0076024[c0] + (1) XENON_1[c0]	(1) C[Xe]1CCCC(C)(C2CCC3(C)C4CCC2(C)C3C4)C1 + (1) [C] => (1) C=C1CCCC(C)(C2CCC3(C)C4CCC2(C)C3C4)C1 + (1) [XeH]	Rdd284023ec625901b70fd15e266ed1235162a435c3fdea080fe39fe4d58293ed	Xenon_quenching1
pkr0405978		(1) pkc0133209[c0] => (1) pkc0092761[c0]	(1) C=C1C(C)CC[Xe]2CC3CCC(C)(C(C)C)C2CCC13 => (1) CC1CCC23CC4CCC(C)(C(C)C)C2CCC4[Xe]1C3	Rdd288ad9421e1a3ea7db22f953735bf740fa17991caf9ce7dd73ecbc02237c25	TheoreticalGroupA_v3;TheoreticalGroup_A_RangeModifiedFar
pkr0405979		(1) pkc0216844[c0] + (1) CARBON[c0] => (1) pkc0280838[c0] + (1) XENON_1[c0]	(1) C=C[Xe]1CCC2(C)C3CCC3(C)C(C)CCC1(C)C2C + (1) [C] => (1) C=CC1=CCC2(C)C(C)C1(C)CCC(C)C1(C)CCC12 + (1) [XeH]	Rdd28b64c20549c133efbfcf60c8197c9af7c7dc6e845fe6a0772a1709886f9da	Xenon_quenching2
pkr0405980		(1) pkc0001064[c0] => (1) pkc0003475[c0]	(1) C=CC1(C)CC[Xe]2C1(C)CCC1(C)C(C)CCCC21C => (1) C=CC1(C)CCC2(C)[Xe]1CCC1(C)C(C)CCCC12C	Rdd291b08473e83fbfda4c715c4b8aa9d95f2c47ebb0482415f5c7c7f0302a006	GroupW_001MethylShiftV2
pkr0405981		(1) pkc0184459[c0] + (1) CARBON[c0] => (1) pkc0263040[c0] + (1) XENON_1[c0]	(1) CC(C)C1C2CC3CCC4C1CC(C)C(C3)C2C[Xe]4C + (1) [C] => (1) CC1=C2CCC3CC4C(C)CC2C(C(C)C)C(C3)C4C1 + (1) [XeH]	Rdd294b8deb43cc37d5461c074534e8ee5a770729fa2fd34252f35196e960fd3d	Xenon_quenching3
pkr0405982		(1) pkc0080486[c0] + (1) CARBON[c0] => (1) pkc0107384[c0] + (1) XENON_1[c0]	(1) C=CC1(C)CCC2C3CC3[Xe](C)CCC1(C(C)C)C2C + (1) [C] => (1) C=CC1(C)CCC2C3CC3=C(C)CCC1(C(C)C)C2C + (1) [XeH]	Rdd29cdb28efbe38b6741e8752db335ba9e825e8981b42451789fcb784c02f917	Xenon_quenching3
pkr0405983		(1) pkc0025080[c0] + (1) CARBON[c0] => (1) pkc0059772[c0] + (1) XENON_1[c0]	(1) CC1CC2C3CC4(C)C(CCC1[Xe]2C(C)C)CC4C3C + (1) [C] => (1) CC(C)C1=C2CCC3CC4C(C)C(CC34C)C1CC2C + (1) [XeH]	Rdd2a1a51ac6a89aff393f61c89e64ca9830c8f79cf35e621294a90f17ae074f4	Xenon_quenching3
pkr0405984		(1) pkc0169018[c0] => (1) pkc0082538[c0]	(1) CC1CC2CCC3[Xe](C)CCC(C)C34CC1CCC24C => (1) CC1CC2CC[Xe]3C(C)CCC(C)C34CC1CCC24C	Rdd2a21deefd02fd893a74724ef46d724a4782ed97a6dcf508daf76f296cb2754	TheoreticalGroupY_001HydrideShiftV3
pkr0405985		(1) pkc0269679[c0] + (1) CARBON[c0] => (1) pkc0326717[c0] + (1) XENON_1[c0]	(1) CC1CCC(C)C23CCC24[Xe](C)CCC4(C)C(C)CC13 + (1) [C] => (1) CC1=CCC2(C)C(C)CC3C(C)CCC(C)C34CCC124 + (1) [XeH]	Rdd2a396f48ea16fe4609768ea9a866a3ba41e7d3e0827cd30179ded52a63c79b	Xenon_quenching2
pkr0405986		(1) pkc0212036[c0] + (1) CARBON[c0] => (1) pkc0277408[c0] + (1) XENON_1[c0]	(1) CC1=CC2C(C)C3CCC3(C)C(C)CC[Xe](C)C2CC1 + (1) [C] => (1) CC1=CC2C(=C(C)CCC(C)C3(C)CCC3C2C)CC1 + (1) [XeH]	Rdd2a3a1525a76fe89a7b1eb41211400bc798063adb2cfb7489a4f41e65f9fe6f	Xenon_quenching3
pkr0405987		(1) pkc0180199[c0] => (1) pkc0125242[c0]	(1) CC1CCC23C(CCC4(C)C(C)CCC2(C)C4C)C[Xe]13 => (1) CC1CCC2(C)C(C)C1(C)CCC1CC3[Xe](C)CCC132	Rdd2a3b4c24f599205f94b0fed281306dcb6877f7df7e6823413878e6ff10702a	TheoreticalGroupY_001HydrideShiftV3
pkr0405988		(1) pkc0188780[c0] + (1) CARBON[c0] => (1) pkc0241367[c0] + (1) XENON_1[c0]	(1) CC1CC23CCC4(C)C(C)CCC(C)[Xe](C2)C1CCC34 + (1) [C] => (1) CC1CCC(C)C2(C)CCC34CC1=C(CCC32)C(C)C4 + (1) [XeH]	Rdd2a45e3a58ea192c5c15352a37e418f262a7cb5c3579f7ac2ae56cd61c2ebe1	Xenon_quenching3
pkr0405989		(1) pkc0106937[c0] + (1) CARBON[c0] => (1) pkc0196713[c0] + (1) XENON_1[c0]	(1) C=CC1(C)CC[Xe]2C3CCC2C1(C)CCC3(C)C(C)C + (1) [C] => (1) C=CC1(C)CCC2=C3CCC2C(C)(C(C)C)CCC31C + (1) [XeH]	Rdd2a5b1cb3752b2a7a91246e4a1c36b60049071f0aa41a3958602768bdfe3fd1	Xenon_quenching3
pkr0405990		(1) pkc0087300[c0] + (1) CARBON[c0] => (1) pkc0176026[c0] + (1) XENON_1[c0]	(1) CC1CCC2C(C)(C)C3CC[Xe]4CCC2(C)C1(C3)C4C + (1) [C] => (1) CC1CCC2C(C)(C)C3CC=C4CCC2(C)C1(C3)C4C + (1) [XeH]	Rdd2a812dc645d35baa878b15241ec14f38c258e32e6b33ced3fde6cffe4a1824	Xenon_quenching2
pkr0405991		(1) pkc0259823[c0] + (1) CARBON[c0] => (1) pkc0280867[c0] + (1) XENON_1[c0]	(1) CC1=CCCC2C(C)CC3(CC[Xe](C)C3CC1)C2(C)C + (1) [C] => (1) CC1=CCCC2C(C)CC3(CC=C(C)C3CC1)C2(C)C + (1) [XeH]	Rdd2afa414a0f28dec2beca30ac76258f9780434ccb96479be833a5868d46102d	Xenon_quenching2
pkr0405992		(1) pkc0190727[c0] => (1) pkc0118485[c0]	(1) CC1CCC2C3CC[Xe]4CCCC(CC14C)C2(C)CC3 => (1) CC1CCC2C3CCC2(C)C2CCCC(C)(CC3)[Xe]1C2	Rdd2b08ac59bb8570e294511b9a77facfda9c789810188507cd0f7d254a90d953	GroupW_001MethylShiftV2
pkr0405993		(1) pkc0100573[c0] + (1) CARBON[c0] => (1) pkc0191522[c0] + (1) XENON_1[c0]	(1) CC1CCC2(C)C3CC4CCC(C)C(C)(C3)C4CC[Xe]12 + (1) [C] => (1) CC1=C2CCC3C4CCC(C)C3(C)CC(C4)C2(C)CC1 + (1) [XeH]	Rdd2b1e2846ce99ef1b727fbd300655419b5076180efb567188b22d4c52f97f2f	Xenon_quenching3
pkr0405994		(1) pkc0111203[c0] => (1) pkc0077801[c0]	(1) CC1=CCCC2CCC(C)C3(CC3(C(C)C)CC1)[Xe]2C => (1) CC1=CCC[Xe]2CCC(C)C3(CC3(C(C)C)CC1)C2C	Rdd2b281e6865cd4c55163bccf9bbdc154b2f285a1007a026fe529db957c184c2	TheoreticalGroupY_001HydrideShiftV3
pkr0405995		(1) pkc0148670[c0] + (1) SecondaryXenonDonor[c0] + (1) TertiaryXenonAcceptor[c0] => (1) pkc0252691[c0] + (1) SecondaryXenonAcceptor[c0] + (1) XENONProtonator[c0]	(1) CC1CCC23C4CCC2C(C)(CC3(C)C)C1CC[Xe]4C + (1) C[Xe]C + (1) CC(C)C => (1) CC1CCC23C4CC[Xe]C2(C)CCC1C4(C)CC3(C)C + (1) C[Xe](C)C + (1) CCC	Rdd2b3524e470af046d44174d7086b4ba82b0c6657833d5a5e86e4b04ac699f47	CyathaneExpansionLike2v2
pkr0405996		(1) pkc0241549[c0] + (1) CARBON[c0] => (1) pkc0295172[c0] + (1) XENON_1[c0]	(1) CC1CC2C3C(C)C4CC2[Xe](C)CCC3C(C)(C)CC14 + (1) [C] => (1) CC1=CCC2C3C(C)C4CC1C3CC(C)C4CC2(C)C + (1) [XeH]	Rdd2b3d46399385d096a8514d8ea3be38e62c72bfcecdf3f34337b0baefa825e2	Xenon_quenching2
pkr0405997		(1) pkc0262401[c0] => (1) pkc0187514[c0]	(1) CC(C)C1CCC2(C)CCC3(C)C[Xe]4C(C)CCC13C42 => (1) CC(C)C1CCC2(C)CCC3(C)CC4C2C13CC[Xe]4C	Rdd2b3dea37597d8ba4dcd42fd43f03b32e3c61e4dde46c8790dbf160f4aafa6c	TheoreticalGroupY_001HydrideShiftV3
pkr0405998		(1) pkc0106886[c0] + (1) CARBON[c0] => (1) pkc0147607[c0] + (1) XENON_1[c0]	(1) CC1CC2CCC(C)C3(C)CCC(C)[Xe]4CC23CCC14 + (1) [C] => (1) CC1CCC2(C)C(C)CCC3CC(C)C4=C1CC32CC4 + (1) [XeH]	Rdd2b7021269c23cf3851bd16697a22a657aecd451abaf79b24752691649052bc	Xenon_quenching3
pkr0405999		(1) pkc0137938[c0] + (1) CARBON[c0] => (1) pkc0207326[c0] + (1) XENON_1[c0]	(1) CC1CC2CCC(C)C3CC(C4CC14)C3(C)CC[Xe]2C + (1) [C] => (1) CC1=CCC2(C)C3CC2C2CC2C(C)CC1CCC3C + (1) [XeH]	Rdd2b76428ff727fe03fd4548480d6d3f22aed7d22573d84db1359438be9cadc2	Xenon_quenching2
pkr0406000		(1) pkc0095322[c0] + (1) CARBON[c0] => (1) pkc0138483[c0] + (1) CARBOCATION_SUBSTITUTE_XE[c0]	(1) C=CC1(C)CCC1C(C)C=CC1C(C)CC[Xe]C1(C)C + (1) [C] => (1) C=CC1(C)CCC1C(C)C=CC1C(C)CC=CC1(C)C + (1) [Xe:1]	Rdd2bb07f5924ddc19298500855bbe3edeef3bf109149dd5799af274ede5dbd13	Secondary_quench;SecondaryIonToDoubleBond
pkr0406001		(1) pkc0003911[c0] + (1) CARBON[c0] => (1) pkc0009723[c0] + (1) XENON_1[c0]	(1) CC1=CCC(C)C(C)C1CCC1(C)CC2C1CC[Xe]2C + (1) [C] => (1) CC1=CCC(C)C(C)C1CCC1(C)CC2C(C)=CCC21 + (1) [XeH]	Rdd2bc231a111dc8361b88e09bdf6b35cb1ef8962bcfbdffbe78f98e9e6efb533	Xenon_quenching2
pkr0406002		(1) pkc0254091[c0] => (1) pkc0145528[c0]	(1) CC1C2CC3C(C)C1CCC1(C2)C[Xe]3C(C)CCC1C => (1) CC1C2CC3C(C)C1CCC1(C2)CC3[Xe](C)CCC1C	Rdd2bc7c5ccf8b6f2768cdfd539ae1da94ff514070a6f70644e8091a91abcdae5	TheoreticalGroupY_001HydrideShiftV3
pkr0406003		(1) pkc0157019[c0] + (1) CARBON[c0] => (1) pkc0268071[c0] + (1) XENON_1[c0]	(1) CC1CCC(C)C2(C)CC1C1C[Xe]3C2C1CCC3(C)C + (1) [C] => (1) CC1CCC(C)C2(C)CC1C1C=C3C2C1CCC3(C)C + (1) [XeH]	Rdd2c0fa4ea967c8e70526524e5fe69408bcd142dc19b0e7775596fb892b6536f	Xenon_quenching2
pkr0406004		(1) pkc0106171[c0] + (1) CARBON[c0] => (1) pkc0161432[c0] + (1) XENON_1[c0]	(1) CC(C)C1(C)CCC2(C)C3CCC(C)C24CCC1[Xe]3C4 + (1) [C] => (1) CC(C)C1(C)CCC2(C)C3CCC(C)C24CCC1=C3C4 + (1) [XeH]	Rdd2c330e05f320b8a1991056a9f9a71cc5a5ba071098427d76d3ef39df5776de	Xenon_quenching3
pkr0406005		(1) pkc0181665[c0] => (1) pkc0242064[c0]	(1) CC(C)C1(C)CCC23CC2C2(C)CCC2[Xe](C)CCC13 => (1) CC1CCC2C(C)(C(C)C)CCC23CC3C2(C)CC[Xe]12	Rdd2c5fce8e45f7228af533be786490caf62b91019c1f904ebd51a809d7423311	TheoreticalGroupY_001HydrideShiftV3
pkr0406006		(1) pkc0096665[c0] + (1) CARBON[c0] => (1) pkc0191458[c0] + (1) XENON_1[c0]	(1) CC1CCC23CC1C1CCC(C)(C)C(CCC2C)[Xe]1C3 + (1) [C] => (1) CC1CCC23C=C4C(CCC(C)(C)C4CCC2C)C1C3 + (1) [XeH]	Rdd2c8325f74bde51686581f18f0c798111bfe93956a2a1f274a441d46d3a33fc	Xenon_quenching2
pkr0406007		(1) pkc0150909[c0] => (1) pkc0223190[c0]	(1) CC1=CCC2(CC1)C(C)C[Xe]1C(C(C)C)CCC1C2C => (1) CC1=CCC2(CC1)C(C)CC1C(C(C)C)CC[Xe]1C2C	Rdd2c9e2936ceb1a73bea4a2d15438e026700d622469d9b1e455deb0e18a3baa5	TheoreticalGroupY_001HydrideShiftV3
pkr0406008		(1) pkc0012948[c0] + (1) CARBON[c0] => (1) pkc0038241[c0] + (1) XENON_1[c0]	(1) CC1CCC2(C)C3CC4CC(CC[Xe]4C)C2(C)CCC13 + (1) [C] => (1) CC1=C2CC(CC1)C1(C)CCC3C(C)CCC1(C)C3C2 + (1) [XeH]	Rdd2cbb515f2cf542073f47304d5697df326da9124698779ac5d60836004ee937	Xenon_quenching3
pkr0406009		(1) pkc0037472[c0] => (1) pkc0038644[c0]	(1) C=C(C)CCCC(C)=CCC1C2C[Xe]1C(C)CCC2C => (1) C=C(C)CCC[Xe](C)C1CC2C3CC2C1(C)CCC3C	Rdd2ce61dd11b486c0d7d190de1aa7d00784e53a74012b4a9da009d171f983ddf	TheoreticalGroupD_0001
pkr0406010		(1) pkc0054839[c0] + (1) CARBON[c0] => (1) pkc0066302[c0] + (1) XENON_1[c0]	(1) CC1CC[Xe]2C1CCC13CC1(C(C)C)CCC3(C)C2C + (1) [C] => (1) CC1=C2CCC(C)C2CCC23CC2(C(C)C)CCC13C + (1) [XeH]	Rdd2cecd8b40979204087bd09dbc28fbffee7fbdd0e8662fa76467f4f928b48ff	Xenon_quenching3
pkr0406011		(1) pkc0179830[c0] + (1) CARBON[c0] => (1) pkc0134588[c0] + (1) XENON_1[c0]	(1) CC1CC2C3C1CC3(C)CCC1C(C)[Xe](C)CCC12C + (1) [C] => (1) CC1=C(C)C2CCC3(C)CC4C(C)CC(C43)C2(C)CC1 + (1) [XeH]	Rdd2cf1950d10047d06726253f0d7031843de7df8088f9af027e7451189bcde9a	Xenon_quenching3
pkr0406012		(1) pkc0116997[c0] => (1) pkc0047792[c0]	(1) C=CC1(C)CC[Xe]2C3CCC3(C)C(C)CCC1C2(C)C => (1) C=CC1(C)CCC2[Xe]3CCC3(C)C(C)CCC1C2(C)C	Rdd2d216f149c3ebf41fc6944acd2f4a75d695c156e5aa8495aa49fa4aff2a4e3	TheoreticalGroupY_001HydrideShiftV3
pkr0406013		(1) pkc0241303[c0] => (1) pkc0344914[c0]	(1) CC1CCC2[Xe]3CC4(C)C(C)CC(C1CCC3C)C24C => (1) CC1CCC2C3CC4(C)C(C)CC(C1CC[Xe]3C)C24C	Rdd2d4a499fa5a8c6891d053d7bf0836bea0a26f5bf41d48f4bbd48972c66625b	TheoreticalGroupY_001HydrideShiftV3
pkr0406014		(1) pkc0171348[c0] + (1) CARBON[c0] => (1) pkc0260322[c0] + (1) XENON_1[c0]	(1) CC(C)=CCCC1C(C)C2CC3C(C)CC[Xe](C)C2C31 + (1) [C] => (1) C=C1CCC(C)C2CC3C(C)C(CCC=C(C)C)C2C13 + (1) [XeH]	Rdd2d8c2d50d68491df7fd858dd155029e27ef954a51fdc4be55e7f993cc62ad2	Xenon_quenching1
pkr0406015		(1) pkc0168068[c0] + (1) CARBON[c0] => (1) pkc0191134[c0] + (1) XENON_1[c0]	(1) C=CC1(C)CC[Xe](C)C1C1CC2(C)C(C)CCC1C2C + (1) [C] => (1) C=CC1(C)CCC(C)=C1C1CC2(C)C(C)CCC1C2C + (1) [XeH]	Rdd2d8d34942f74a64948ec75c356ba232f5211c65853e13d6c977410fc0174de	Xenon_quenching3
pkr0406016		(1) pkc0149744[c0] + (1) CARBON[c0] => (1) pkc0218087[c0] + (1) XENON_1[c0]	(1) CC1CCC(C)C2(C)[Xe]1CCC21CC(C)C2(C)CCC21 + (1) [C] => (1) CC1=C2CCC3(CC(C)C4(C)CCC43)C2(C)C(C)CC1 + (1) [XeH]	Rdd2db52a64d83765262c2e9ad3ca465494e5df0ccf76f66cae93cb02149b88a6	Xenon_quenching3
pkr0406017		(1) pkc0091283[c0] + (1) CARBON[c0] => (1) pkc0092443[c0] + (1) XENON_1[c0]	(1) CC1CCC2C3CCC1C(CC3)[Xe]1CCC(C1)C2(C)C + (1) [C] => (1) CC1CCC2C3CCC(=C4CCC(C4)C2(C)C)C1CC3 + (1) [XeH]	Rdd2db7b9b698c42edc6c9d6d80ea4f09506ca406c853378c4608622c567b4a19	Xenon_quenching3
pkr0406018		(1) pkc0197079[c0] + (1) XENON_1[c0] => (1) pkc0088140[c0] + (1) CARBOCATION_SUBSTITUTE_XE[c0]	(1) CC1CC2CCC1(C)C21CCC2C(C)(C)[Xe]CCC21C + (1) [XeH] => (1) CC1CCC2(C)C(CCC23C2CCC3(C)C(C)C2)[Xe]1C + (1) [Xe:1]	Rdd2dc4cdca9fa4ea382a45932c863a802a8a6679d7fda692b6a2e76f484dd1be	GenericSecondaryIonMethylShift_DM
pkr0406019		(1) pkc0115982[c0] + (1) CARBON[c0] => (1) pkc0189784[c0] + (1) XENON_1[c0]	(1) CC1=C(CCC2C3CCC2(C)C[Xe]3C)CC(C)CCC1 + (1) [C] => (1) CC1=CC2(C)CCC1C2CCC1=C(C)CCCC(C)C1 + (1) [XeH]	Rdd2dc810aa0a3a0c4ad34181b0e7e1b67d4c7a229fb147088b31949c366a7005	Xenon_quenching2
pkr0406020		(1) pkc0215549[c0] + (1) CARBON[c0] => (1) pkc0247343[c0] + (1) XENON_1[c0]	(1) CC1CCCC2(C)CCC3(C)C4C[Xe]1C4CC23C(C)C + (1) [C] => (1) CC1=C2CC3C2CC2(C(C)C)C(C)(CCC1)CCC32C + (1) [XeH]	Rdd2dcd7afe0f158f2cb411f4bb41928a1c81c4f775b7399649d5b901e6579e91	Xenon_quenching3
pkr0406021		(1) pkc0214954[c0] + (1) CARBON[c0] => (1) pkc0311890[c0] + (1) XENON_1[c0]	(1) CC1CCC23CC(CC[Xe]2C(C)C)C2CC1C(C2)C3C + (1) [C] => (1) CC(C)C1=CCC2CC13CCC(C)C1CC2CC1C3C + (1) [XeH]	Rdd2dd994e19b029cadfade84d4e421d1c5905ea58cddf238091b99f2de3f5db8	Xenon_quenching2
pkr0406022		(1) pkc0125029[c0] + (1) CARBON[c0] => (1) pkc0163815[c0] + (1) XENON_1[c0]	(1) CC1=C2C[Xe]3C(C)CCCC(C)C3CC2(C(C)C)CC1 + (1) [C] => (1) CC1=C2C=C3C(C)CCCC(C)C3CC2(C(C)C)CC1 + (1) [XeH]	Rdd2de6d0111e32e6f2be9b131f9456a5e4c608589e9d3c160793f9600533a9f5	Xenon_quenching2
pkr0406023		(1) pkc0192384[c0] => (1) pkc0120411[c0]	(1) CC1CCC2C3(C)CCCC4CCC([Xe](C)C)C3C12C4 => (1) CC(C)[Xe]1CCC2CCCC3(C)C4CCC(C)C4(C2)C13	Rdd2deb13ecf2cfb145c61569ae8f671ee8b9ba383401e485f466bec1e0535206	TheoreticalGroupY_001HydrideShiftV3
pkr0406024		(1) pkc0062697[c0] + (1) CARBON[c0] => (1) pkc0124094[c0] + (1) XENON_1[c0]	(1) CC1CC2CC(CC[Xe]2C)C2(C)CCC3(C)C1CCC23 + (1) [C] => (1) C=C1CCC2CC1CC(C)C1CCC3C2(C)CCC13C + (1) [XeH]	Rdd2e25440c0e50cea02a53d8d5b6a7d5bb71bb501fe93f4d25b9e7038491adb3	Xenon_quenching1
pkr0406025		(1) pkc0165928[c0] + (1) CARBON[c0] => (1) pkc0201692[c0] + (1) XENON_1[c0]	(1) CC1C2CCC3C4CC2C[Xe](C)CCCC4(C)CC13C + (1) [C] => (1) CC1=CC2CC3C4CCC2C(C)C4(C)CC3(C)CCC1 + (1) [XeH]	Rdd2e3b5c49b450ff1bf5d003bd96e0ec825acdb9e2810690c09f2965780482bd	Xenon_quenching2
pkr0406026		(1) pkc0222001[c0] + (1) CARBON[c0] => (1) pkc0205747[c0] + (1) XENON_1[c0]	(1) CC1=CC[Xe]2CCC(C)C(C)(CC1)C1(C)C(C)CCC21 + (1) [C] => (1) CC1=CCC2=C3CCC(C)C3(C)C(C)(CC1)C(C)CC2 + (1) [XeH]	Rdd2e528ad185d321f4b4af2ad7515bae301fa99f3c0a7cda58217f77c25f462f	Xenon_quenching3
pkr0406027		(1) pkc0220363[c0] => (1) pkc0299070[c0]	(1) CC(C)C1CCC2(C)[Xe]3CCC(C)C24CC1C(C)C3C4 => (1) CC(C)C1CC[Xe]2C3(C)CCC(C)C24CC1C(C)C3C4	Rdd2e61d23362e2f58199f25b7564d5f1a27ffbdc564f55abf39725164796ff1d	GroupW_001MethylShiftV2
pkr0406028		(1) pkc0177287[c0] + (1) CARBON[c0] => (1) pkc0249879[c0] + (1) XENON_1[c0]	(1) CC1=CC2C(C)C3CC[Xe](C)C2CCC(C)C3(C)CC1 + (1) [C] => (1) CC1=CC2C3=C(C)CCC(C2C)C(C)(CC1)C(C)CC3 + (1) [XeH]	Rdd2eb3ba25f9bc399ae840414d27cf8a9946819b6ecb9170919584ce8cae097d	Xenon_quenching3
pkr0406029		(1) pkc0022658[c0] => (1) pkc0048308[c0]	(1) CC1=CCCC2(C)CC[Xe](CCC(C)=CCC1)C2(C)C => (1) CC1=CCCC2(C)CCC(C)(CCC(C)=CCC1)[Xe]2C	Rdd2ec8c55f273a2382af78bda5571d2d30e76e8add49d9357a86129aea1ad5be	GroupW_001MethylShiftV2
pkr0406030		(1) pkc0084862[c0] => (1) pkc0188427[c0]	(1) CC(C)=C1CC2C(C)CCCC(C)[Xe]3CCC(C)C23C1 => (1) CC1CCCC(C)C23CCC(C)C24CC3([Xe](C)C)CC14	Rdd2ee041ae70d05a442c4ee96967bae93a35200085e414f2b052989868bb6b95	TheoreticalGroupC_0001
pkr0406031		(1) pkc0061963[c0] => (1) pkc0027315[c0]	(1) C=C(C)CCCC12C[Xe]3C(C)CCC31C(C)CCC2C => (1) C=C(C)CCCC12CC3[Xe](C)CCC31C(C)CCC2C	Rdd2efcc16a8fc376e2413aaf6b9f2bb654deb5d17de171b3e2f77ce747e718ca	TheoreticalGroupY_001HydrideShiftV3
pkr0406032		(1) pkc0146293[c0] + (1) CARBON[c0] => (1) pkc0192118[c0] + (1) XENON_1[c0]	(1) CC1CC2C3CC(C)C(CC13)[Xe]1CCC(C)(C)C2C1C + (1) [C] => (1) CC1CC2C3CC1=C1CCC(C)(C)C(C1C)C2CC3C + (1) [XeH]	Rdd2f1bb66c85f488349cf1c20779909092b7ae259a85759aa7b7b9b9c0abe9ea	Xenon_quenching3
pkr0406033		(1) pkc0182402[c0] + (1) CARBON[c0] => (1) pkc0147255[c0] + (1) XENON_1[c0]	(1) CC1C2C[Xe](C(C)C)C1CC1C3(C)C2CCC13C(C)C + (1) [C] => (1) CC(C)C1=C2CC3C4(C)C(CCC34C(C)C)C(C1)C2C + (1) [XeH]	Rdd2f3ff89d53d0c5a2af2f71104c90dbee11d36aaf973334bab7e654bf0eafd6	Xenon_quenching3
pkr0406034		(1) pkc0106463[c0] + (1) CARBON[c0] => (1) pkc0156245[c0] + (1) XENON_1[c0]	(1) CC1CC[Xe]2C(C)CCC3C2C1CC1CCCC3(C)C1 + (1) [C] => (1) CC1CCC2C3C1=CCC(C)C3CC1CCCC2(C)C1 + (1) [XeH]	Rdd2f4eb59898fcb64d8243e4b5860c710c6d6a7b4284f4cb30d092babc653df3	Xenon_quenching2
pkr0406035		(1) pkc0060093[c0] => (1) pkc0126571[c0]	(1) CC1=CCC[Xe](C)C2CC3(C)CCC2(C)C(C)C3CC1 => (1) CC1C2CC[Xe](C)C3CCC(C)C34CC2(C)CCC14C	Rdd2f63e0ca316fd8c216e9e915af136380556e34fa904e47e654a75c70c76d76	TheoreticalGroupD_0001
pkr0406036		(1) pkc0137209[c0] + (1) CARBON[c0] => (1) pkc0257593[c0] + (1) XENON_1[c0]	(1) CC1CCC2CCC3C(CC3(C)C)C3CCC1(C3)[Xe]2C + (1) [C] => (1) C=C1C2CCC3C(CC3(C)C)C3CCC1(C3)C(C)CC2 + (1) [XeH]	Rdd2f66e145cdbd949c76e1739f7907b3fb84ff64f15f39f93a335357b988accd	Xenon_quenching1
pkr0406037		(1) pkc0147621[c0] => (1) pkc0223927[c0]	(1) CC1CCC2C3C(C)C(C)(CCC(C)[Xe]4CCC24C)C13 => (1) CC1CCC2C3C(C)C(C)(CCC(C)C4(C)CC[Xe]24)C13	Rdd2f8a96e2b2041579d4f6e67753b03ca840f845cd1ff13c628ac82837520cb3	GroupW_001MethylShiftV2
pkr0406038		(1) pkc0075775[c0] + (1) CARBON[c0] => (1) pkc0108524[c0] + (1) XENON_1[c0]	(1) CC1=CCC2CCC3(C)CC(C)CCC[Xe]3C(C1)C2C + (1) [C] => (1) CC1=CCC2CCC3(C)CC(C)CCC=C3C(C1)C2C + (1) [XeH]	Rdd2fa9c547113a5d396a903a56e2a8ff11c4383cb65584ff04cec35e6c38e192	Xenon_quenching2
pkr0406039		(1) pkc0254532[c0] => (1) pkc0320782[c0]	(1) CC1=CCC[Xe](C)C2C3C(C)C(C)CCC32C(C)CC1 => (1) CC1=CCC2C(C)CC3C(C)C(C)CC[Xe]3C2(C)CC1	Rdd2ff03e93ae1508bb049063b72a842bfd719f399ce87f0c18d61025460df7bf	TheoreticalGroupH_C7ring
pkr0406040		(1) pkc0211182[c0] + (1) CARBON[c0] => (1) pkc0289107[c0] + (1) XENON_1[c0]	(1) CC1CC[Xe](C)C2CCC3C1(C)CCC1CC3(C)C12C + (1) [C] => (1) CC1=CCC(C)C2(C)CCC3CC4(C)C2CCC1C34C + (1) [XeH]	Rdd2ff32d1eb3cfca3813ce7846dc4731f08c21ea30f88dc355829bfbadbdf279	Xenon_quenching2
pkr0406041		(1) pkc0047817[c0] + (1) CARBON[c0] => (1) pkc0086012[c0] + (1) XENON_1[c0]	(1) CC(C)C1CC2C3CCC4CCC1C2(C)C4CC[Xe]3C + (1) [C] => (1) CC1=CCC2C3CCC1C1CC(C(C)C)C(CC3)C21C + (1) [XeH]	Rdd301f8541e78be0083a1f108c3e45f15330a547dbafa9713ef988e803cd6ff0	Xenon_quenching2
pkr0406042		(1) pkc0234599[c0] + (1) CARBON[c0] => (1) pkc0283124[c0] + (1) XENON_1[c0]	(1) CC1CCC2C(C)CCC3CC1C1C(C)CC(C3C)[Xe]21 + (1) [C] => (1) CC1CCC2CC3C(C)CCC1C1=C(CC(C)C13)C2C + (1) [XeH]	Rdd3062ecaaa80c36f22e9f4abffd89f6cf29072687a273124702beafe28e5fff	Xenon_quenching3
pkr0406043		(1) pkc0030940[c0] + (1) CARBON[c0] => (1) pkc0055028[c0] + (1) XENON_1[c0]	(1) CC1CCC2C(C)[Xe]3C4CC2(C(C)C)C3C1CCC4C + (1) [C] => (1) CC1=C2C3CC4(C(C)C)C1CCC(C)C(CCC3C)C24 + (1) [XeH]	Rdd30a6b826822796d54eb68ad52fcea9b8c2dcd51cfe22359b0012b2c2fd8be0	Xenon_quenching3
pkr0406044		(1) pkc0147001[c0] + (1) CARBON[c0] => (1) pkc0247524[c0] + (1) XENON_1[c0]	(1) CC1=CCCC(C)C2C3C(CC[Xe]3C2(C)C)C(C)CC1 + (1) [C] => (1) CC1=CCCC(C)C2C3C(=CCC3C(C)CC1)C2(C)C + (1) [XeH]	Rdd30c29c8449420ba1f6c0ccfdc5a5f2b7bcf01ed164a056faafb441861245c6	Xenon_quenching2
pkr0406045		(1) pkc0040343[c0] => (1) pkc0013585[c0]	(1) CC1=CCC2(CC1)C(C)CCC1[Xe](C(C)C)CCC12C => (1) CC1=CCC2(CC1)C(C)CC[Xe]1C(C(C)C)CCC12C	Rdd30d261b42b56ee4e49904a0f9b16725462a23f703c4625d8fc76a1ae7a0dc6	TheoreticalGroupY_001HydrideShiftV3
pkr0406046		(1) pkc0109464[c0] => (1) pkc0137145[c0]	(1) CC(C)C1CCC23CC2C2CCC(C12)[Xe](C)CCC3C => (1) CC(C)C1CCC23CC2C2CC[Xe](C(C)CCC3C)C12	Rdd30fa99b7dc88a2daf867626ab6c84afc0cefa960d388dec9255c149addadb5	TheoreticalGroupY_001HydrideShiftV3
pkr0406047		(1) pkc0173184[c0] + (1) CARBON[c0] => (1) pkc0199261[c0] + (1) XENON_1[c0]	(1) CC(C)C1CCC2CC3CC(CC1[Xe]3C)C1(C)CCC21 + (1) [C] => (1) C=C1C2CC3CCC(C(C)C)C1CC(C2)C1(C)CCC31 + (1) [XeH]	Rdd3105af3c179d54c6010cba284a71e4e5a0f5b902e4e517902d53cb9e60669b	Xenon_quenching1
pkr0406048		(1) pkc0229489[c0] + (1) CARBON[c0] => (1) pkc0208515[c0] + (1) XENON_1[c0]	(1) CC1C2CC3(C)C(C)C[Xe]2C(C)CCC(C)C32CCC12 + (1) [C] => (1) CC1=C2CC(C)C3(C)CC2C(C)C2CCC23C(C)CC1 + (1) [XeH]	Rdd310c17f95c3579da9ab5454a70860196321f85b6789715881fa41d227e37cb	Xenon_quenching3
pkr0406049		(1) pkc0063484[c0] + (1) CARBON[c0] => (1) pkc0111384[c0] + (1) XENON_1[c0]	(1) CC(C)C1C2C[Xe](C)C3CCC(C)C14CC2C(C)C3C4 + (1) [C] => (1) CC1=CC2C3CC4(CC(C1CCC4C)C3C)C2C(C)C + (1) [XeH]	Rdd31157300185d2e741a9de5948adb92ff7b626d7eddbda3e065ff9e32986c74	Xenon_quenching2
pkr0406050		(1) pkc0178892[c0] + (1) CARBON[c0] => (1) pkc0210433[c0] + (1) XENON_1[c0]	(1) C[Xe]1CCCC2(C)CCC3(C)CC(CC23)C2CCC1C2 + (1) [C] => (1) CC1=C2CCC(C2)C2CC3C(C)(CCC1)CCC3(C)C2 + (1) [XeH]	Rdd3132a4d04fed9898fe9b35543f5c37fe239bcbe9d680ac2cd2156139be46f1	Xenon_quenching3
pkr0406051		(1) pkc0182865[c0] + (1) CARBON[c0] => (1) pkc0246997[c0] + (1) XENON_1[c0]	(1) CC(C)C1C=CC2(C)CCC3(C)C(CC[Xe]23)C(C)CC1 + (1) [C] => (1) CC(C)C1C=CC2(C)CCC3(C)C2=CCC3C(C)CC1 + (1) [XeH]	Rdd317f490f19de445374b30fee088c71d274b77c89761e822f9369a807f74087	Xenon_quenching2
pkr0406052		(1) pkc0045853[c0] => (1) pkc0133881[c0]	(1) CC1=CCC2CC3C(C)CCC(C2C)[Xe](C)C3(C)CC1 => (1) CC1=CCC2CC3C(C)CC[Xe](C2C)C(C)C3(C)CC1	Rdd31913c974c609d99064dde1eb033af7dbcc65f483ab2643d4fe0b7b152c3f5	TheoreticalGroupY_001HydrideShiftV3
pkr0406053		(1) pkc0127720[c0] => (1) pkc0181939[c0]	(1) CC(C)=CCC1C2C=C[Xe](C)CCC1C(C)CCC2C => (1) CC1CCC2C(C)CCC(C)C3C=C1C([Xe](C)C)CC32	Rdd3199dac6a08b39c0c391054cce51cce1c272022570b254786855628354789f	TheoreticalGroupL_0001
pkr0406054		(1) pkc0148884[c0] => (1) pkc0111254[c0]	(1) CC1CCC(C)C2C3CC4(C)C(C)C(CC[Xe]4C)C2C13 => (1) CC1CCC(C)C2C3C[Xe]4C(C)C(CCC4(C)C)C2C13	Rdd31ae154225abe45ded155718514156b4bcec276480c7e9e2534810b830f0b8	GroupW_001MethylShiftV2
pkr0406055		(1) pkc0085042[c0] => (1) pkc0073568[c0]	(1) C=CC1(C)CCC(C)C12CC[Xe]1CC2C(C)CCC1C => (1) C=CC1(C)CCC(C)C12CCC1CC2C(C)CC[Xe]1C	Rdd31b07ee87bd39818cef17a2b9a9649708ea2b6647ddf36f718dfbb10b66dff	TheoreticalGroupY_001HydrideShiftV3
pkr0406056		(1) pkc0174514[c0] + (1) CARBON[c0] => (1) pkc0212073[c0] + (1) XENON_1[c0]	(1) CC(C)C1C=CC2(C)CC[Xe]3C2CCC3(C)C(C)CC1 + (1) [C] => (1) CC(C)C1C=CC2(C)CC=C3C2CCC3(C)C(C)CC1 + (1) [XeH]	Rdd31b4db7d5bbec539cded94d599b2a11632f9369c0073ca9a47ee64f298eb51	Xenon_quenching2
pkr0406057		(1) pkc0123262[c0] + (1) CARBON[c0] => (1) pkc0169463[c0] + (1) XENON_1[c0]	(1) CC(C)C1CC2C(C)C3CC4C(C)C2CC[Xe](C)C3C14 + (1) [C] => (1) CC1=CCC2C(C)C3CC4C(C)C2CC(C(C)C)C3C14 + (1) [XeH]	Rdd31bacca7a1336ff45dc5c574f158e5604f7bd2bf396047ca74b30b53929c83	Xenon_quenching2
pkr0406058		(1) pkc0060276[c0] => (1) pkc0097432[c0]	(1) CC1=CCC2(C)C(C)CC[Xe]3C(C)CCC3(C)C2CC1 => (1) CC1CCC23C(C)CCC2(C)C2CC[Xe](C)C3CC12C	Rdd31ce335c59da7cd4587175725512a4637aba634a800de7bc627dd0568ee1cc	TheoreticalGroupE_0001;TheoreticalGroup_A_RangeModifiedFar
pkr0406059		(1) pkc0184712[c0] + (1) CARBON[c0] => (1) pkc0256660[c0] + (1) XENON_1[c0]	(1) CC(C)C1CCC2CC34CCC(C3)[Xe](C)C4(C)CCC21 + (1) [C] => (1) C=C1C2CCC3(C2)CC2CCC(C(C)C)C2CCC13C + (1) [XeH]	Rdd31d5ceb8a84befc6b170b36785604403f3507f0b3be45bc6672407770eea06	Xenon_quenching1
pkr0406060		(1) pkc0242698[c0] => (1) pkc0273248[c0]	(1) CC(C)=C1CCC2[Xe]3CC3C(C)CCCC(C)C2(C)C1 => (1) CC1CCCC(C)C2(C)C[Xe]3CCC2C2C1C2C3(C)C	Rdd31fd99be9769198c1a2d31dd432b4d62bdd0e185bc1a5966ca25ad8f8c8022	TheoreticalGroupB_7ring
pkr0406061		(1) pkc0255735[c0] + (1) CARBON[c0] => (1) pkc0268322[c0] + (1) XENON_1[c0]	(1) CC1CCC23CC1C(CC2C)C1C(C)C3(C)CC[Xe]1C + (1) [C] => (1) CC1=C2C3CC(C)C4(CCC(C)C3C4)C(C)(CC1)C2C + (1) [XeH]	Rdd3209650ba0cc914cca41b5c2218740663ba75f06909176c762dac6658e2cd6	Xenon_quenching3
pkr0406062		(1) pkc0046604[c0] => (1) pkc0130688[c0]	(1) CC1=CCCC(C)[Xe]2CCC3CCC(C)(C3C)C2CC1 => (1) CC1CCC2C3CC4CCC(C)(C4C)C(CC[Xe]2C)C13	Rdd322eac477cea85fa6fecd785eca2fd1cad3fbc13c52338e5dc63cfef269bbc	TheoreticalGroupB_7ring
pkr0406063		(1) pkc0243168[c0] => (1) pkc0185208[c0]	(1) CC1CCC2CC3C4C(C)CCC(C)[Xe]3CC4C2C1C => (1) CC1CCC2C[Xe]3C4CC(C2C1C)C3C(C)CCC4C	Rdd3259dcc51f00ff16ac6675d2cd28a5a639da4dd5770a105d198759f34a89ec	TheoreticalGroupY_001HydrideShiftV3
pkr0406064		(1) pkc0033341[c0] + (1) CARBON[c0] => (1) pkc0033081[c0] + (1) XENON_1[c0]	(1) C=CC1CCC2(C1)C(C)CC2C1[Xe](C)CCCC1(C)C + (1) [C] => (1) C=CC1CCC2(C1)C(C)CC2C1=C(C)CCCC1(C)C + (1) [XeH]	Rdd328bc49217898f180355ece1e34a73ce7874b748ceabc69f00bbe1d1c6493f	Xenon_quenching3
pkr0406065		(1) pkc0036875[c0] + (1) CARBON[c0] => (1) pkc0061548[c0] + (1) XENON_1[c0]	(1) C=C1C(C)CCC12CC(C)C1CCC(C)[Xe]1CCC2C + (1) [C] => (1) C=C1C(C)CCC12CC(C)C1CCC(C)C1=CCC2C + (1) [XeH]	Rdd32c1e312e7b3bad4c41ebde2bdec3ce8fa76de459ef3e04a038f8c5d06d3f3	Xenon_quenching2
pkr0406066		(1) pkc0248755[c0] => (1) pkc0314636[c0]	(1) CC1CCC(C)C23CCC4(C)C(C)CC2(CC[Xe]13)C4C => (1) CC1CC23CCC4[Xe](C)CCC(C)C42CCC1(C)C3C	Rdd32cd9b59285841c4a9508bf3c5e1c2586d8d65d9abbd91252666c8a14be924	TheoreticalGroupY_001HydrideShiftV3
pkr0406067		(1) pkc0160430[c0] + (1) CARBON[c0] => (1) pkc0248872[c0] + (1) XENON_1[c0]	(1) CC1CCC2C(C)C3C1CCC(C)[Xe]1CC(C31)C2(C)C + (1) [C] => (1) CC1CCC2C(C)CCC3C(C)C2C2C1=CC2C3(C)C + (1) [XeH]	Rdd32cea169de23958714c257481f508fc68e25a4915673880a413249e0aafe8d	Xenon_quenching2
pkr0406068		(1) pkc0138187[c0] => (1) pkc0244443[c0]	(1) CC1CCC2CC1(C)C1CCC3CC2CC[Xe]1C3(C)C => (1) CC1CCC2CC1(C)C1CCC3CC2CCC1(C)[Xe]3C	Rdd3300ce60305cd910bb47a8f0c5eeae173241966849183df8b002cae31c4aa0	GroupW_001MethylShiftV2
pkr0406069		(1) pkc0002805[c0] + (1) SecondaryXenonDonor[c0] + (1) TertiaryXenonAcceptor[c0] => (1) pkc0009599[c0] + (1) SecondaryXenonAcceptor[c0] + (1) XENONProtonator[c0]	(1) C=C(C)CCCC(C)=CCC[Xe]1CC=C(C)CCC1C + (1) C[Xe]C + (1) CC(C)C => (1) C=C(C)CCCC1(C)[Xe]CCC12CC=C(C)CCC2C + (1) C[Xe](C)C + (1) CCC	Rdd333969d7a9889729cbfb6c3be3a5c471ae07f4078cf1685ef26c9893795923	SecondaryGenerator_Xe_6
pkr0406070		(1) pkc0165934[c0] => (1) pkc0260927[c0]	(1) CC(C)C1CC2C3C(C)CCC(C)[Xe]4CCC1(C2C)C34 => (1) CC(C)C1CC2C3C(C)CC[Xe](C)C4CCC1(C2C)C34	Rdd3346c6c26ed9c25a7b21a60b6975f7886d733d82602f98dd75f506d28d39c7	TheoreticalGroupY_001HydrideShiftV3
pkr0406071		(1) pkc0267825[c0] + (1) CARBON[c0] => (1) pkc0334993[c0] + (1) XENON_1[c0]	(1) CC1CCC23C(C)CCC([Xe](C)C)CC4CCC1C2C43 + (1) [C] => (1) CC(C)=C1CCC(C)C23CCC(C)C4CCC(C1)C2C43 + (1) [XeH]	Rdd335b6bbb3fbc82b4d9366d8e7f7ea56367301b8aa46d0bd2db79c002d9986e	Xenon_quenching3
pkr0406072		(1) pkc0152498[c0] => (1) pkc0208407[c0]	(1) CC1CC2(C)C3CC[Xe](C)C4CCC(C)C2(C)CCC143 => (1) CC1CCC2C34CCC(C)(C(C)CC[Xe]13)C2(C)CC4C	Rdd33ccccc0163f8bc3d4e106f3b433146e96d88aae61eb8eba0d9ec11b7ec7cd	TheoreticalGroupY_001HydrideShiftV3
pkr0406073		(1) pkc0217219[c0] + (1) CARBON[c0] => (1) pkc0318991[c0] + (1) XENON_1[c0]	(1) CC1CCC2C(C)(C)C1CC21C[Xe](C)C2CCC(C)C21 + (1) [C] => (1) CC1=CC2(CC3C(C)CCC2C3(C)C)C2C(C)CCC12 + (1) [XeH]	Rdd33fe75da9acf84fc1c58566e73be570651eb1901cd079c136542500312f230	Xenon_quenching2
pkr0406074		(1) pkc0076600[c0] => (1) pkc0124784[c0]	(1) CC1C2CCC(C)(C)C1C[Xe]1C3CC(CCC23)C1(C)C => (1) CC1C2CCC(C)(C)C1CC1(C)C3CC(CCC23)[Xe]1C	Rdd342852b372afc217a45a3141d20d881ccdbc1584ee6fedd361b93ebdbf8178	GroupW_001MethylShiftV2
pkr0406075		(1) pkc0142925[c0] + (1) CARBON[c0] => (1) pkc0138561[c0] + (1) XENON_1[c0]	(1) CC1CC[Xe]2CC3CCCC4(C)CC1C4(CCC2C)C3 + (1) [C] => (1) CC1=C2CCC(C)C3CC4(C)CCCC(C2)CC34CC1 + (1) [XeH]	Rdd344daee76e8714d3c0cf5ee965c1dac3e6d87675ce76c5162532fd9449978b	Xenon_quenching3
pkr0406076		(1) pkc0068034[c0] + (1) CARBON[c0] => (1) pkc0124535[c0] + (1) XENON_1[c0]	(1) CC1CCC2C3(C)CCC([Xe]1C3)C1(C)CCC(C)C21C + (1) [C] => (1) CC1CCC2C3(C)C=C1C(CC3)C1(C)CCC(C)C21C + (1) [XeH]	Rdd34632bdc1f5c46b4cee0f7be958316e89c2ac695b50e520f71fb792269e364	Xenon_quenching2
pkr0406077		(1) pkc0039857[c0] => (1) pkc0073339[c0]	(1) CC1CC23CC4C[Xe]2C(C)CCC(C4C)C1CCC3C => (1) CC1CC23CC4CC2[Xe](C)CCC(C4C)C1CCC3C	Rdd348dedcbe2c43e04ed687679a3ceaab2b9da7c55546c9c760100236c21f293	TheoreticalGroupY_001HydrideShiftV3
pkr0406078		(1) pkc0264593[c0] + (1) CARBON[c0] => (1) pkc0283403[c0] + (1) XENON_1[c0]	(1) CC1C2CC[Xe](C)C1CCC1(C)C3CCC(C)C1(C2)C3 + (1) [C] => (1) C=C1CCC2CC34CC(CCC3C)C4(C)CCC1C2C + (1) [XeH]	Rdd3499535fa6ff3ed51f714396218537267851d95fe3e263ffc4ba1d24187892	Xenon_quenching1
pkr0406079		(1) pkc0257456[c0] => (1) pkc0178630[c0]	(1) C=C1C2CCC13C(C)CC[Xe](C)C3CCC(C)C2(C)C => (1) C=C1C2CCC13C(C)CCC(C)[Xe]3CCC(C)C2(C)C	Rdd350d77a94a4ceb9d41388ae18ecc9858e264446b2f8f53ff7f1e5240b5a363	TheoreticalGroupY_001HydrideShiftV3
pkr0406080		(1) pkc0042205[c0] => (1) pkc0020423[c0]	(1) CC(C)=CCCC1CC2CC1CCC1(C)C(C)CC[Xe]21 => (1) CC(C)=CCCC1CC2CC1CC[Xe]1C(C)CCC21C	Rdd350f02f10832097c6f97cc8729a38cb0769cbdef2efa67f39df5b3b0aab8ba	GroupW_001MethylShiftV2
pkr0406081		(1) pkc0207241[c0] + (1) CARBON[c0] => (1) pkc0255945[c0] + (1) XENON_1[c0]	(1) CC(C)C1C2CC3C(C)CCC4[Xe](C)CCC1C4(C)C32 + (1) [C] => (1) CC1=C2CCC(C)C3CC4C(C(C)C)C(CC1)C2(C)C34 + (1) [XeH]	Rdd3543c733cfd7a5dd1b1dac898643feaf9d7a97528f402f2d09dd9f53d33787	Xenon_quenching3
pkr0406082		(1) pkc0026328[c0] => (1) pkc0072553[c0]	(1) CC(C)C1CC2C3CCC4(C)C(C)CCC1([Xe]24)C3(C)C => (1) CC(C)C1C[Xe]2C3CCC4(C)C(C)CCC1(C24)C3(C)C	Rdd355b37e94d02b8306c4884c2b94da5972db01db709dc87f1ad71f59e27ef4b	TheoreticalGroupY_001HydrideShiftV3
pkr0406083		(1) pkc0017308[c0] => (1) pkc0041599[c0]	(1) CC(C)C1C2CCC(C)C3CC[Xe]4C(C)CC31C4C2C => (1) CC(C)C1C2CCC(C)C3CCC4C(C)CC31[Xe]4C2C	Rdd35ade28726b5dd22d12edb12c6f17c27b0c8bdd2764f12a0dd6a3d2d9fff3e	TheoreticalGroupY_001HydrideShiftV3
pkr0406084		(1) pkc0064465[c0] + (1) CARBON[c0] => (1) pkc0114627[c0] + (1) XENON_1[c0]	(1) CC1CCC23C1CCC(C)[Xe]1CCC2C1(C)CC3(C)C + (1) [C] => (1) CC1CCC2C(C)CCC23C2CC=C1C2(C)CC3(C)C + (1) [XeH]	Rdd3636dfed936962c7a2dbf0342fb98eb830f5b13594b7183a13584e03577f4f	Xenon_quenching2
pkr0406085		(1) pkc0012883[c0] => (1) pkc0002880[c0]	(1) C=CC1(C)CCC12CC1CCC(C(C)C)[Xe]1CCC2C => (1) C=CC1(C)CCC12C[Xe]1CCC(C(C)C)C1CCC2C	Rdd363e0ac0c94560dfc3de9ea6243606645bebe31bc719a803d0b24b1649ac23	TheoreticalGroupY_001HydrideShiftV3
pkr0406086		(1) pkc0209696[c0] => (1) pkc0316338[c0]	(1) CC1CCC(C)C2(C)CC3[Xe](C)C4CC2C3(C)CCC14 => (1) CC1CCC(C)C2(C)C[Xe]3C(C)C4CC2C3(C)CCC14	Rdd36e3cdcfdec180717583d74aba42f94c9b96a871dd4a39cd28d9bd0985ea5f	TheoreticalGroupY_001HydrideShiftV3
pkr0406087		(1) pkc0175416[c0] + (1) CARBON[c0] => (1) pkc0164872[c0] + (1) XENON_1[c0]	(1) CC(C)C1CC23CC4CCC(C(C)C2CCC3C)[Xe]1C4 + (1) [C] => (1) CC(C)C1=C2CC3CCC2C(C)C2CCC(C)C2(C1)C3 + (1) [XeH]	Rdd371542a9434633e243a03946f4dfc7ecf9739d29b69a978d47d3ef3dbb673d	Xenon_quenching3
pkr0406088		(1) pkc0116532[c0] + (1) CARBON[c0] => (1) pkc0174065[c0] + (1) XENON_1[c0]	(1) CC1C2CC(C)(C)C2CC[Xe]2C(C)CCC(C)C23CC13 + (1) [C] => (1) CC1CCC(C)C23CC2C(C)C2CC(C)(C)C2CC=C13 + (1) [XeH]	Rdd373c4283e70eb40c66d0f5d9671732e848e28f989320c430d6bac700937c4b	Xenon_quenching2
pkr0406089		(1) pkc0007003[c0] => (1) pkc0037710[c0]	(1) CC(C)=CCC1C(C)C2CCC(C)C23CC[Xe](C)C1C3 => (1) CC1C2CC34CC1C([Xe](C)C)CC2C(C)C3CCC4C	Rdd374e24fa24ec05ad5db09f2085d363a37c0beb1d574e2e7facc18a0d2dcbeb	TheoreticalGroupL_0001;TheoreticalGroupL_0004
pkr0406090		(1) pkc0025932[c0] => (1) pkc0078688[c0]	(1) C=CC1(C)CCC2C(C)[Xe](CCC=C(C)C)CCC21C => (1) C=CC1(C)CCC2C3(C)C(CCC3[Xe](C)C)CCC21C	Rdd377cd84018b3b0bdc058508f8babf3f5b4ffbd76b25a1571e624f956c69727	TheoreticalGroupD_0001
pkr0406091		(1) pkc0166666[c0] => (1) pkc0216031[c0]	(1) C=CC(C)C1C(C(C)C)CCC2(C)C3CCC2[Xe](C)C13 => (1) C=CC(C)C1C(C(C)C)CCC2(C)C3CCC2[Xe]1C3C	Rdd37921252bbee201a140ab878e716c397001f3a7b58a31607ec9d5cd2abad78	TheoreticalGroupY_001HydrideShiftV3
pkr0406092		(1) pkc0190118[c0] + (1) CARBON[c0] => (1) pkc0178573[c0] + (1) XENON_1[c0]	(1) CC(C)C1CC2CC3CCCC(C[Xe]1C3)C1CCC2C1 + (1) [C] => (1) CC(C)C1=C2CC3CCCC(C2)C2CCC(C2)C(C1)C3 + (1) [XeH]	Rdd38473bf2efa88957c68603e6e2595ab98b55e29dfc1acb273f804a8d54e533	Xenon_quenching3
pkr0406093		(1) pkc0037709[c0] + (1) SecondaryXenonDonor[c0] + (1) TertiaryXenonAcceptor[c0] => (1) pkc0051478[c0] + (1) SecondaryXenonAcceptor[c0] + (1) XENONProtonator[c0]	(1) C=CC(C)C1CC23C(C)CCC2[Xe](C)CC3C1C(C)C + (1) C[Xe]C + (1) CC(C)C => (1) C=CC(C)C1CC23C(C)CC[Xe]C2(C)CC3C1C(C)C + (1) C[Xe](C)C + (1) CCC	Rdd3848a1681c3bda704f0a903f0a8c341a07e0f4a3867a7d53a3182534908eec	CyathaneExpansionLike2v2
pkr0406094		(1) pkc0023590[c0] + (1) CARBON[c0] => (1) pkc0061437[c0] + (1) XENON_1[c0]	(1) C[Xe]1CCCC2(C)C3CC(CCC3(C)C1)C1(C)CCC12 + (1) [C] => (1) CC1=CC2(C)CCC3CC2C(C)(CCC1)C1CCC31C + (1) [XeH]	Rdd386abe51fbd69fedfde259fb2068cba9af1a814f09679849d99aed122eaa9e	Xenon_quenching2
pkr0406095		(1) pkc0060507[c0] => (1) pkc0029675[c0]	(1) CC1C2CC3CCC4C3CC4(C)CCC1[Xe](C)C(C)C2 => (1) CC1CC2CC3CCC4C3CC4(C)CC[Xe](C1C)C2C	Rdd38a14631cb2925cd8c7876de784429ffd807dee8ef305037237d030937b11a	TheoreticalGroupY_001HydrideShiftV3
pkr0406096		(1) pkc0246472[c0] + (1) CARBON[c0] => (1) pkc0315702[c0] + (1) XENON_1[c0]	(1) CC1CC2CCC3(C)CC4C1CCC(C)C3C4C[Xe]2C + (1) [C] => (1) C=C1CC2C3CC4(C)CCC1CC(C)C3CCC(C)C24 + (1) [XeH]	Rdd38aa15249d7472bcf9c6bb33074ea31348ad2abfa1248ec934a6b540649253	Xenon_quenching1
pkr0406097		(1) pkc0148066[c0] + (1) CARBON[c0] => (1) pkc0242037[c0] + (1) XENON_1[c0]	(1) CC1=CC2C3CCC(C)[Xe](CC1)C2(C)C(C)CCC3C + (1) [C] => (1) CC1=CC2C3CCC(C)C(=CC1)C2(C)C(C)CCC3C + (1) [XeH]	Rdd38d84d7e26a9beacf226e81897c2c526b9995760b72e423ccb0a53724d3dbb	Xenon_quenching2
pkr0406098		(1) pkc0019611[c0] + (1) CARBON[c0] => (1) pkc0068582[c0] + (1) XENON_1[c0]	(1) CC1CC2(C)CCC1C13CCC(C)[Xe](C1)C2CCC3C + (1) [C] => (1) CC1CCC23CC1=C(CCC2C)C1(C)CCC3C(C)C1 + (1) [XeH]	Rdd3911a300c7253755173944a4a8d6cecebea7a23f7c9b4e734c1779ff8e43b7	Xenon_quenching3
pkr0406099		(1) pkc0208426[c0] + (1) CARBON[c0] => (1) pkc0342213[c0] + (1) XENON_1[c0]	(1) CC1CCCC(C)C2C3CC(C)C24CC(C)(CC14)[Xe]3C + (1) [C] => (1) CC1=C2CC(C)C34CC1(C)CC3C(C)CCCC(C)C24 + (1) [XeH]	Rdd395eda08c6067592c31943cfbc5dcbd80080903e493ce084e0b4cc332a3ec1	Xenon_quenching3
pkr0406100		(1) pkc0216588[c0] + (1) CARBON[c0] => (1) pkc0285756[c0] + (1) XENON_1[c0]	(1) CC1CCC23CC4C(CC[Xe]4C)C2(CCC3C)C1(C)C + (1) [C] => (1) C=C1CCC2C1CC13CCC(C)C(C)(C)C21CCC3C + (1) [XeH]	Rdd398e263cad50bde5714c27a46b7fc8af2ed715b9417956a54b7e50ed6190bf	Xenon_quenching1
pkr0406101		(1) pkc0134845[c0] + (1) SecondaryXenonDonor[c0] + (1) TertiaryXenonAcceptor[c0] => (1) pkc0199080[c0] + (1) SecondaryXenonAcceptor[c0] + (1) XENONProtonator[c0]	(1) CC1CC[Xe](C)C2CCC3C1(C)CCC1(C)C(C)CC231 + (1) C[Xe]C + (1) CC(C)C => (1) CC1CCC2(C)[Xe]CCC3C1(C)CCC1(C)C(C)CC321 + (1) C[Xe](C)C + (1) CCC	Rdd39b0d802894b3c35fea6f3e4eaff328fab25172de4ba704a01351c920dbdc8	CyathaneExpansionLike2v2
pkr0406102		(1) pkc0037034[c0] + (1) CARBON[c0] => (1) pkc0055831[c0] + (1) XENON_1[c0]	(1) CC(C)=CCCC1(C)CC(C)C2CCC3[Xe](C)CCC231 + (1) [C] => (1) C=C1CCC23C1CCC2C(C)CC3(C)CCC=C(C)C + (1) [XeH]	Rdd39b99dc5e1d21faf2ded5886b617070ddcaa01579688d05d70073f85641905	Xenon_quenching1
pkr0406103		(1) pkc0015046[c0] + (1) CARBON[c0] => (1) pkc0015519[c0] + (1) XENON_1[c0]	(1) C=C1C(C)CC[Xe]2C(C)CCC1C2(C)CCC=C(C)C + (1) [C] => (1) C=C1C(C)CCC2=C(C)CCC1C2(C)CCC=C(C)C + (1) [XeH]	Rdd3a01329823b774f6eabe5189b2adf5a1e55bf315cb3cf942e0d10543c5be15	Xenon_quenching3
pkr0406104		(1) pkc0072690[c0] => (1) pkc0035711[c0]	(1) CC1=CCCC(C)C23CC[Xe](C2C3)C(C)(C(C)C)CC1 => (1) CC1=CCCC(C)C23CCC(C)(C2C3)[Xe](C(C)C)CC1	Rdd3a53b26dc457b97f83f3991ade51af99e18eae417161487983f603386d5b93	GroupW_001MethylShiftV2
pkr0406105		(1) pkc0032677[c0] => (1) pkc0057719[c0]	(1) C=C1C(C)CCC1C1(C)CCC2(C)C(C)CC[Xe](C)C21 => (1) CC1C2CC(C)C3(C)CCC(C)(C4CCC(C)[Xe]4C2)C13	Rdd3a5679cb3113e5f38c22537ad79018a30c1b56ad0de6942f00eb2ef781098f	TheoreticalGroupB_7ring
pkr0406106		(1) pkc0028999[c0] + (1) CARBON[c0] => (1) pkc0068877[c0] + (1) XENON_1[c0]	(1) C[Xe]1C2CC3C(C)(C)CCCC3(C)C13CCC2C3(C)C + (1) [C] => (1) CC1=C2CC3C(C)(C)CCCC3(C)C13CCC2C3(C)C + (1) [XeH]	Rdd3a846d99a03eb3192eef5630c21f1b5449b5388da085314a443c91ab0ff421	Xenon_quenching3
pkr0406107		(1) pkc0218930[c0] + (1) CARBON[c0] => (1) pkc0342675[c0] + (1) XENON_1[c0]	(1) CC1CC23CC1CCC1(C)CCC(CCC2C)[Xe]3C1C + (1) [C] => (1) CC1=C2C3CCC(C)C24CC(C)C(CCC1(C)CC3)C4 + (1) [XeH]	Rdd3aa31b27cacd3b2a05a0a82a387473155ce7eebd657f79e2087c97e25a66ce	Xenon_quenching3
pkr0406108		(1) pkc0038986[c0] => (1) pkc0006767[c0]	(1) C=CC(C)C1CC1[Xe]1CCC1(C)C(C)CCC=C(C)C => (1) C=CC(C)C1CC1C1(C)CC[Xe]1C(C)CCC=C(C)C	Rdd3ab24cc72cb8e5ca13ec4b82cc0f88f485b257365e5298bed3f72d765a3fab	GroupW_001MethylShiftV2
pkr0406109		(1) pkc0250942[c0] + (1) CARBON[c0] => (1) pkc0335157[c0] + (1) XENON_1[c0]	(1) CC1CC23C4CCC1C2(CCC4C)C(C)CCC[Xe]3C + (1) [C] => (1) CC1=CCCC(C)C23CCC(C)C4CCC2C(C)CC143 + (1) [XeH]	Rdd3abc41d47498271a65f33f6df8eb6e6b3ff1146d7769c63ac583d3b031f1ea	Xenon_quenching2
pkr0406110		(1) pkc0150591[c0] + (1) CARBON[c0] => (1) pkc0154168[c0] + (1) XENON_1[c0]	(1) CC1C2CCC(C)(C)C1C1CC3CCC(C)[Xe]2CC3C1 + (1) [C] => (1) CC1=C2CC3CC(CC3CC1)C1C(C)C2CCC1(C)C + (1) [XeH]	Rdd3abdcf82baddf7cd35fd447b79e667d387aa903f6e24513d3ab3f0fafba3c8	Xenon_quenching3
pkr0406111		(1) pkc0250045[c0] + (1) CARBON[c0] => (1) pkc0343576[c0] + (1) CARBOCATION_SUBSTITUTE_XE[c0]	(1) CC1CC2CCC3(C)CCC1(C)C21CC[Xe]C(C)(C)C31 + (1) [C] => (1) CC1CC2CCC3(C)CCC1(C)C21CC=CC(C)(C)C31 + (1) [Xe:1]	Rdd3abeb08cf286ab9d5d7308a47ec2cc3d5aa6c264517493d0a42dab09582d94	Secondary_quench;SecondaryIonToDoubleBond
pkr0406112		(1) pkc0024158[c0] + (1) CARBON[c0] => (1) pkc0050513[c0] + (1) XENON_1[c0]	(1) CC1CCC(C)C23CCC4CC([Xe](C)CCC42C)C13C + (1) [C] => (1) CC1=CCC2(C)C3CCC24C(C)CCC(C)C4(C)C1C3 + (1) [XeH]	Rdd3aea18efb7d6edf76eb511d55026d760f4a18e7623c0fc7d0342668df95bc9	Xenon_quenching2
pkr0406113		(1) pkc0196903[c0] => (1) pkc0259479[c0]	(1) CC1=CC2C(C(C)C)CC[Xe]3C2CCC3(C)C(C)CC1 => (1) CC(C)C1CCC23C4CCC2(C)C(C)CC[Xe](C)C3C14	Rdd3aec5f74b88889af7ad27cb8a3e7993efb27b6a83910bb87ae91b5003ecba6	TheoreticalGroupC_0001;TheoreticalGroup_A_RangeModifiedFar
pkr0406114		(1) pkc0016291[c0] + (1) CARBON[c0] => (1) pkc0021515[c0] + (1) XENON_1[c0]	(1) C=C1C(C)CCC1C1CC[Xe]2C(C)C(CCC2(C)C)C1 + (1) [C] => (1) C=C1C(C)CCC1C1CC=C2C(C)C(CCC2(C)C)C1 + (1) [XeH]	Rdd3b1430ead2b950c344d8749dd3d6b2fc1ad8565dd6430d6a9c53b87a0dc1fd	Xenon_quenching2
pkr0406115		(1) pkc0060137[c0] => (1) pkc0110745[c0]	(1) CC1CC2(C)CCC1C1C(C)CCC3C1C2CC[Xe]3C => (1) CC1CC2(C)CCC1C1C(C)CC[Xe]3C(C)CCC2C13	Rdd3b421a6b3ad647b8e2e63323d14052e29ff01783e2ce5d201ba25aa21b4bc3	TheoreticalGroupY_001HydrideShiftV3
pkr0406116		(1) pkc0085770[c0] => (1) pkc0164383[c0]	(1) CC1=CCC2C3CCC(C)(C)C2(CC1)[Xe](C)CCC3C => (1) CC1CCC2(C)C3CC4C1CCC(C)(C)C42CC[Xe]3C	Rdd3b4fd80fbba155c47b90c8b907550f07fb224c1ba465051dd4054f3ebf2eca	TheoreticalGroupG_0001;TheoreticalGroupA_v3
pkr0406117		(1) pkc0161438[c0] => (1) pkc0130135[c0]	(1) CC1CCC2C(C)CC3C4C(C)CCC1C4C(C)(C)[Xe]23 => (1) CC1CCC2C(C)C[Xe]3C4C(C)CCC1C4C(C)(C)C23	Rdd3ba45db68a505eb670b99d6120e6afaa12dbabe6e207eec184fedbcba2c69b	TheoreticalGroupY_001HydrideShiftV3
pkr0406118		(1) pkc0207062[c0] => (1) pkc0225429[c0]	(1) CC(C)=C1CCC2[Xe](C)CC3C(C)CCCC(C)C32C1 => (1) CC1CCCC(C)C23C[Xe]4CCC2(C(C)CC13)C4(C)C	Rdd3bf9fe34ac7f6979c29d3525f8a2ede00c00841c74240cabd4619e5661e7c3	TheoreticalGroupB_5ring
pkr0406119		(1) pkc0059687[c0] => (1) pkc0104091[c0]	(1) CC1CCCC2(C)CC3C(C)CC4C(CC(C)[Xe]34)C2C1 => (1) CC1CCCC2(C)CC3C(C)CC4C(C[Xe](C)C34)C2C1	Rdd3bfb740622565abc4bc45e1d6d845237c958a3ff4bdefba4652c2eeb053b81	TheoreticalGroupY_001HydrideShiftV3
pkr0406120		(1) pkc0197041[c0] + (1) CARBON[c0] => (1) pkc0249043[c0] + (1) XENON_1[c0]	(1) CC1CCCC(C)C2(C)CCC(C)C3C4CC2[Xe]3CC14 + (1) [C] => (1) CC1CCCC(C)C2(C)CCC(C)C3C4=C2CC3C1C4 + (1) [XeH]	Rdd3c0665f452988672bd67a8a50a10c8a576ce3d096a0889dbe2ab4dfc5c6b7a	Xenon_quenching3
pkr0406121		(1) pkc0035184[c0] => (1) pkc0066764[c0]	(1) C=CC1(C)CCC2C3(C)CC[Xe](C(C)C)C2(C)CCC13 => (1) C=CC1(C)CCC2[Xe]3CCC1C2(C)CCC3(C)C(C)C	Rdd3c4ccfeb95076d71221d3a2424dc1dabb193d93599a7a29d5ca9f80e0a9ec3	GroupW_001MethylShiftV2
pkr0406122		(1) pkc0074947[c0] + (1) CARBON[c0] => (1) pkc0115666[c0] + (1) XENON_1[c0]	(1) CC1CCC2CC3[Xe](C)CCC34C1CCC4(C)C2(C)C + (1) [C] => (1) C=C1CCC23C1CC1CCC(C)C2CCC3(C)C1(C)C + (1) [XeH]	Rdd3c9be28b268316450fac29cae2e48a76cc9017883764a0a5f936a9bef9a037	Xenon_quenching1
pkr0406123		(1) pkc0143831[c0] + (1) CARBON[c0] => (1) pkc0136794[c0] + (1) XENON_1[c0]	(1) CC1CCC2[Xe]3CC13CCC1(C)C(C)CCC(C)C21C + (1) [C] => (1) CC1CCC2=C3CC31CCC1(C)C(C)CCC(C)C21C + (1) [XeH]	Rdd3ccb3a3de3a52257a90e0aa29f213061a9173b2783382bb47b4fe53d762a20	Xenon_quenching3
pkr0406124		(1) pkc0230825[c0] + (1) CARBON[c0] => (1) pkc0277509[c0] + (1) XENON_1[c0]	(1) CC1C2CC(C)C34CC3(C(C)C)CC[Xe]1CCC2C4C + (1) [C] => (1) CC1C2=CCC3(C(C)C)CC34C(C)CC1C(CC2)C4C + (1) [XeH]	Rdd3cd6b846d8bbefcb71a5f0f815f527502cadbfb267d03dad783df45f394035	Xenon_quenching2
pkr0406125		(1) pkc0039599[c0] + (1) CARBON[c0] => (1) pkc0018191[c0] + (1) XENON_1[c0]	(1) C=CC(C)C1CC2CCC3C(C)CC(C2C1)[Xe]3C(C)C + (1) [C] => (1) C=CC(C)C1CC2CCC3C(C(C)C)=C(CC3C)C2C1 + (1) [XeH]	Rdd3cdb6fed1fe99db4853ec04a8604105a2557ed351bf0451cfa1238cc37a031	Xenon_quenching3
pkr0406126		(1) pkc0215451[c0] => (1) pkc0318079[c0]	(1) CC1=CCC2CCC(C)C3(C)CCC(C)(C3CC1)[Xe]2C => (1) CC1=CC[Xe]2CCC(C)C3(C)CCC(C)(C2C)C3CC1	Rdd3d07972b880ac4d24aa340ed0c82cad7af9a1caeef37723b7300c07c4f6d90	TheoreticalGroupY_001HydrideShiftV3
pkr0406127		(1) pkc0089713[c0] + (1) SecondaryXenonDonor[c0] + (1) TertiaryXenonAcceptor[c0] => (1) pkc0148421[c0] + (1) SecondaryXenonAcceptor[c0] + (1) XENONProtonator[c0]	(1) CC1CCC2(C3CC[Xe](C)C4CCC(C)C42C3)C1(C)C + (1) C[Xe]C + (1) CC(C)C => (1) CC1CCC2(C3CCC4(C)[Xe]CCC(C)C42C3)C1(C)C + (1) C[Xe](C)C + (1) CCC	Rdd3d5446469eef86e731e79ecc4e12169c4e5b56d344c0a5183f41e19cdd520c	CyathaneExpansionLike2v2
pkr0406128		(1) pkc0135809[c0] => (1) pkc0109009[c0]	(1) CC1CCC23CC(C)C4(C)CCC(C)C(C)(CCC12)[Xe]43 => (1) CC1CCC23CC(C)[Xe]4CCC(C)C(C)(CCC12)C43C	Rdd3d620f4966dc2ab463810ac8dca9a3f331548ee76810b5912af3934355ad02	GroupW_001MethylShiftV2
pkr0406129		(1) pkc0168927[c0] + (1) CARBON[c0] => (1) pkc0205951[c0] + (1) XENON_1[c0]	(1) CC1CC2(C)CCC(C)C34CC3C1C2CCC[Xe](C)C4 + (1) [C] => (1) CC1=CCCC2C3C(C)CC2(C)CCC(C)C2(C1)CC32 + (1) [XeH]	Rdd3d629b972a1868ea340ab39fab016cd38ffbcc331dc0ce42b7871532f1b9ed	Xenon_quenching2
pkr0406130		(1) pkc0192893[c0] => (1) pkc0119183[c0]	(1) CC1CCCC(C)C2C3C(C)CCC24C(C)CCC1[Xe]34 => (1) CC1CCCC(C)C2[Xe]3C(C)CCC24C(C)CCC1C34	Rdd3d7ab134f94ae13505e7b67fab6fceba5c0f9a72898c8b75a5b9b4771bbfcb	TheoreticalGroupY_001HydrideShiftV3
pkr0406131		(1) pkc0086170[c0] + (1) CARBON[c0] => (1) pkc0148575[c0] + (1) XENON_1[c0]	(1) CC1CC[Xe]2CCC3C(CC3(C)C)C3CCC1(C3)C2C + (1) [C] => (1) CC1=C2CCC3C(CC3(C)C)C3CCC1(C3)C(C)CC2 + (1) [XeH]	Rdd3db32dfe51c5e0b573cee5fd0b8a51ebb39569f243f8a1019ccf37cebe69d1	Xenon_quenching3
pkr0406132		(1) pkc0062549[c0] => (1) pkc0097060[c0]	(1) CC1CCC2[Xe](C)CCC3CC(C(C)C24CC14)C3(C)C => (1) CC1CC[Xe]2C(C)CCC3CC(C(C)C24CC14)C3(C)C	Rdd3ddb19e5ec0c38f9eb4b20a73a6bc23e29f4ec9f50f2235fdab226ad21d808	TheoreticalGroupY_001HydrideShiftV3
pkr0406133		(1) pkc0193084[c0] + (1) CARBON[c0] => (1) pkc0249600[c0] + (1) XENON_1[c0]	(1) C=C1C(C)CCC2C(C)CCC1C1C[Xe](C(C)C)CC21 + (1) [C] => (1) C=C1C(C)CCC2C(C)CCC1C1C=C(C(C)C)CC12 + (1) [XeH]	Rdd3e00e7b32a9b1e419013135b80a888181daaf1fbcd535850e3e6e840117710	Xenon_quenching2
pkr0406134		(1) pkc0183351[c0] => (1) pkc0246875[c0]	(1) CC1=CCC[Xe]2C(C)C(CC1)CCC1C(C)CCC12C => (1) CC1CCC2(C)C1CCC1CC[Xe](C)C3CC3C2C1C	Rdd3e55e049a9fadd25e66a373ca6dd2aa92b544cfa0efe9a8637b5f814626c66	TheoreticalGroupD_0004
pkr0406135		(1) pkc0078151[c0] + (1) CARBON[c0] => (1) pkc0109180[c0] + (1) XENON_1[c0]	(1) CC(C)C12CCC3CCC4C(C1)C(C)C2(CC[Xe]4C)C3 + (1) [C] => (1) C=C1CCC23CC4CCC1C(CC2(C(C)C)CC4)C3C + (1) [XeH]	Rdd3e8887b38d8cc3ba4681ff1f09f081df2ecc5b78140c51ec9cfcb923d6de59	Xenon_quenching1
pkr0406136		(1) pkc0109242[c0] + (1) CARBON[c0] => (1) pkc0161847[c0] + (1) XENON_1[c0]	(1) CC1C2CCCC3CCC4CCC(C3)[Xe](C)CC1C4C2 + (1) [C] => (1) CC1=CC2C(C)C3CCCC4CCC(CCC1C4)C2C3 + (1) [XeH]	Rdd3ecb7440305900522cd3dfb330299edf8475efe561309d6cd3b11ba9470884	Xenon_quenching2
pkr0406137		(1) pkc0132559[c0] + (1) CARBON[c0] => (1) pkc0158055[c0] + (1) XENON_1[c0]	(1) CC1CCC2(C)C1CC1(C(C)C)CC[Xe](C)C3CCC321 + (1) [C] => (1) C=C1CCC2(C(C)C)CC3C(C)CCC3(C)C23CCC13 + (1) [XeH]	Rdd3ed160181880ac489c6a3e323936fdf5fc92983d01c30605463fae8958e6de	Xenon_quenching1
pkr0406138		(1) pkc0046735[c0] + (1) CARBON[c0] => (1) pkc0132839[c0] + (1) XENON_1[c0]	(1) CC1CCC2CC3(C)C(C)CC[Xe](C)C3CC3C1CC23 + (1) [C] => (1) C=C1CCC(C)C2(C)CC3CCC(C)C4CC3C4CC12 + (1) [XeH]	Rdd3ee7091797f7653397ccee4b1c8f1db62791bbb15e85695173e7e0d51ea6bb	Xenon_quenching1
pkr0406139		(1) pkc0024025[c0] + (1) CARBON[c0] => (1) pkc0050105[c0] + (1) XENON_1[c0]	(1) C=C1C(C)CC[Xe]2C(C)CCC1C1(C)CCC21C(C)C + (1) [C] => (1) C=C1C(C)CC=C2C(C)CCC1C1(C)CCC21C(C)C + (1) [XeH]	Rdd3f1c73a4864b4658e499c9237a1f6e2f5010b998c6da21eaf22eb72ff84628	Xenon_quenching2
pkr0406140		(1) pkc0044557[c0] + (1) CARBON[c0] => (1) pkc0093532[c0] + (1) XENON_1[c0]	(1) CC1CCCC23CC4CC(CCC12C)C3(C)CC[Xe]4C + (1) [C] => (1) C=C1CCC2(C)C3CCC4(C)C(C)CCCC42CC1C3 + (1) [XeH]	Rdd3fa29c797a306a8a139d7f46644a195e48b06d9af7aaf97fd458e384a35bdf	Xenon_quenching1
pkr0406141		(1) pkc0249415[c0] + (1) CARBON[c0] => (1) pkc0308412[c0] + (1) XENON_1[c0]	(1) CC(C)[Xe]1CCC2(C)C3CCC2C12CCC(C)C2(C)C3 + (1) [C] => (1) CC(C)C1=CCC2(C)C3CCC2C12CCC(C)C2(C)C3 + (1) [XeH]	Rdd3fdde438a32b4a58538913f2b7390d073c8297823f6fe030fe69fffbe520fd	Xenon_quenching2
pkr0406142		(1) pkc0062242[c0] + (1) CARBON[c0] => (1) pkc0115829[c0] + (1) XENON_1[c0]	(1) C=C1CCC(C)C(C)C1CCC1CC2(C)C(C)CC[Xe]12 + (1) [C] => (1) C=C1CCC(C)C(C)C1CCC1=C2CCC(C)C2(C)C1 + (1) [XeH]	Rdd3ff5146e68dffbf42aeb4fbca4bf276c5b8a95630aeb6f30f2af454861c8f4	Xenon_quenching3
pkr0406143		(1) pkc0187211[c0] + (1) CARBON[c0] => (1) pkc0215213[c0] + (1) XENON_1[c0]	(1) C=C(C)CCC[Xe](C)C1CCC12C1CCC2(C)CC1C + (1) [C] => (1) C=C(C)CCCC(C)=C1CCC12C1CCC2(C)CC1C + (1) [XeH]	Rdd3ffa072b90928cc3f7147c19ca8c09fbd891e1410209532c03e08edfed5efb	Xenon_quenching3
pkr0406144		(1) pkc0206034[c0] + (1) CARBON[c0] => (1) pkc0284205[c0] + (1) XENON_1[c0]	(1) CC1CC[Xe](C)C(C)C1C=CC1C2CCC1(C)CC2C + (1) [C] => (1) C=C1CCC(C)C(C=CC2C3CCC2(C)CC3C)C1C + (1) [XeH]	Rdd40023f0d91028e10e60a01fb6dba1e83357f16a72dd2515848f0c10035c54f	Xenon_quenching1
pkr0406145		(1) pkc0032838[c0] + (1) SecondaryXenonDonor[c0] + (1) TertiaryXenonAcceptor[c0] => (1) pkc0065623[c0] + (1) SecondaryXenonAcceptor[c0] + (1) XENONProtonator[c0]	(1) CC(C)=CCC[Xe]1CCC2(C)CC=C(C)CCC2C1C + (1) C[Xe]C + (1) CC(C)C => (1) CC1=CCC2(C)CCC3(CC[Xe]C3(C)C)C(C)C2CC1 + (1) C[Xe](C)C + (1) CCC	Rdd403012c6616b16ded7e4195054f3182d02b98956455747bd6fea26fa206a8b	SecondaryGenerator_Xe_6
pkr0406146		(1) pkc0111143[c0] + (1) CARBON[c0] => (1) pkc0143287[c0] + (1) XENON_1[c0]	(1) CC1CCC2(C)C3CC[Xe](C)C(C3)C3CC(C)(C)C2C13 + (1) [C] => (1) C=C1CCC2CC1C1CC(C)(C)C3C1C(C)CCC23C + (1) [XeH]	Rdd4037a17c7c816ce8e2f40fc51477c72d0124dea1a9f19f6a2adc3f73fd89dc	Xenon_quenching1
pkr0406147		(1) pkc0057379[c0] + (1) CARBON[c0] => (1) pkc0130156[c0] + (1) XENON_1[c0]	(1) CC1CCC2CC3[Xe](C)CCC(C)C4(CCC134)C2(C)C + (1) [C] => (1) C=C1CCC(C)C23CCC24C(C)CCC(CC14)C3(C)C + (1) [XeH]	Rdd4044c42fb59fddd4fcb11a106cccfd2a3ff9195cda6a5e6d35bcd7a174574a	Xenon_quenching1
pkr0406148		(1) pkc0130590[c0] + (1) CARBON[c0] => (1) pkc0154687[c0] + (1) XENON_1[c0]	(1) CC1=CCCC2[Xe]3CC(CC1)C(C)C3CC2(C)C(C)C + (1) [C] => (1) CC1=CCCC2C3=CC(CC1)C(C)C3CC2(C)C(C)C + (1) [XeH]	Rdd404b615357c6649f0db5a40a9a60e508e9e74a5e7caf7b5aca19e924467967	Xenon_quenching2
pkr0406149		(1) pkc0084861[c0] => (1) pkc0063748[c0]	(1) C=CC1CCC([Xe]2CCC3(C)CCC(C)C2(C)C3C)C1 => (1) C=CC1CCC(C2(C)CCC3(C)CCC(C)[Xe]2C3C)C1	Rdd4050a49377d818f32a9752fc69fba934dc2a4700885e9c983cc653d4369577	GroupW_001MethylShiftV2
pkr0406150		(1) pkc0250671[c0] + (1) CARBON[c0] => (1) pkc0262247[c0] + (1) XENON_1[c0]	(1) CC1CCC2[Xe]3CC4(CCC12C)C(C)CCC(C)(C)C34 + (1) [C] => (1) CC1CCC2=C3CC4(CCC21C)C(C)CCC(C)(C)C34 + (1) [XeH]	Rdd405e1214564e7e6d107b848b1450b56f8e7eb2c4adc9fe0fadcdfe6a5cb394	Xenon_quenching3
pkr0406151		(1) pkc0244226[c0] + (1) CARBON[c0] => (1) pkc0216258[c0] + (1) XENON_1[c0]	(1) CC1CCC(C)C(C2(C)C3CCC4CC3C2[Xe]4C)C1C + (1) [C] => (1) CC1=C2C3CC1CCC3C2(C)C1C(C)CCC(C)C1C + (1) [XeH]	Rdd409fd6668ff13bbfad7c4f2ef7f7ac616bcc09a4d82353ce8a44954f11998e	Xenon_quenching3
pkr0406152		(1) pkc0176762[c0] => (1) pkc0221695[c0]	(1) CC1C2CCC3CC4(C(C)CCC32C)C1CC(C)[Xe]4C => (1) CC1C2CCC3CC4(C(C)CCC32C)C1C[Xe](C)C4C	Rdd40a4d9f669e7697df79612b49fdd72d002506139b4cbdcb728124a945c7968	TheoreticalGroupY_001HydrideShiftV3
pkr0406153		(1) pkc0128831[c0] + (1) CARBON[c0] => (1) pkc0152654[c0] + (1) XENON_1[c0]	(1) CC1CCC(C)C2CC3[Xe](C)CCC1C21CC1C3(C)C + (1) [C] => (1) CC1=CCC2C(C)CCC(C)C3CC1C(C)(C)C1CC231 + (1) [XeH]	Rdd40aa461ac3a70e99bbc5b92cb9b21f4edcabcd0d33b716edbbf1b629ede5d9	Xenon_quenching2
pkr0406154		(1) pkc0197279[c0] + (1) CARBON[c0] => (1) pkc0172813[c0] + (1) XENON_1[c0]	(1) C=CC1(C)CCC2[Xe](C)C3CCC2(C)C1(C(C)C)CC3 + (1) [C] => (1) C=CC1(C)CCC2C(C)=C3CCC2(C)C1(C(C)C)CC3 + (1) [XeH]	Rdd40ca8bb48b4ec9714c15f7eca80ff232ffb72a837fc5dade03e66fc45f5841	Xenon_quenching3
pkr0406155		(1) pkc0029279[c0] => (1) pkc0010049[c0]	(1) CC1CCC2(C)C(C)CCC34CC1[Xe](CC3C)C4C2C => (1) CC1CCC2(C)C(C)CCC34C[Xe]1C(CC3C)C4C2C	Rdd412cbd096c986bdd8894f8d2782dd89d1941a2023fd2679d96d567c83e1f5c	TheoreticalGroupY_001HydrideShiftV3
pkr0406156		(1) pkc0186735[c0] => (1) pkc0233282[c0]	(1) CC1CCC(C)C(C2(C)C3CCC4CC3[Xe]2C4C)C1C => (1) CC1CCC(C)C([Xe]2C3CCC4CC3C2(C)C4C)C1C	Rdd4156f6a5f69b5a3c0cbba327376557c82d40e8e840b1d780231700bc0051a4	GroupW_001MethylShiftV2
pkr0406157		(1) pkc0175253[c0] => (1) pkc0131819[c0]	(1) CC1CC2CCC(C)C3(C)CCC(C)[Xe]4CC1CC4C23 => (1) CC1CC2CCC(C)C3(C)CC[Xe](C)C4CC1CC4C23	Rdd417e6ab3e96415397f04592a05bd3d9f6a98b653797394b2cd1325480dc61d	TheoreticalGroupY_001HydrideShiftV3
pkr0406158		(1) pkc0121897[c0] => (1) pkc0190324[c0]	(1) CC1CCC23C(C)CCC2(C)C2CC[Xe](C)C3C2C1C => (1) CC1CCC23C(C)CCC2(C)C2CCC(C)[Xe]3C2C1C	Rdd4184991a203866f3a1abe88237a5242c211be9c8fccbf6de82b5a5ec473155	TheoreticalGroupY_001HydrideShiftV3
pkr0406159		(1) pkc0174417[c0] => (1) pkc0122039[c0]	(1) CC1CCC(C)C2C=C1C1(C(C)C)CCC(C)[Xe]1CC2 => (1) CC1CCC(C)C2C=C1C1(C(C)C)CC[Xe](C)C1CC2	Rdd418c050ca40f85f9808d238ce50e87e9f96638f4acd90fd7e768ecba17cc22	TheoreticalGroupY_001HydrideShiftV3
pkr0406160		(1) pkc0164868[c0] + (1) CARBON[c0] => (1) pkc0210656[c0] + (1) XENON_1[c0]	(1) CC1CCC2(C)CCC[Xe](C)CC3CC24C1CC4C3C + (1) [C] => (1) CC1=CC2CC34C(CC3C2C)C(C)CCC4(C)CCC1 + (1) [XeH]	Rdd419aef686818d5df4a8adb7cc78132d7e7024ad04edb107d0aa3b9417d4b4e	Xenon_quenching2
pkr0406161		(1) pkc0013059[c0] + (1) CARBON[c0] => (1) pkc0033320[c0] + (1) XENON_1[c0]	(1) CC1CC2CC3CCC1C2(C(C)C)C1CC3CC[Xe]1C + (1) [C] => (1) C=C1CCC2CC1C1(C(C)C)C3CC(C)C1CCC2C3 + (1) [XeH]	Rdd41b816f4bec2ffda8232b4253a7e94164ccf09003e4289e347841c079a8339	Xenon_quenching1
pkr0406162		(1) pkc0225273[c0] => (1) pkc0292298[c0]	(1) CC1CCC2C(C3CC4CCCC(C)(C)[Xe]4C3)CC12C => (1) CC1CCC2C(C3CC4CCC[Xe](C)C4(C)C3)CC12C	Rdd41cd0f302448f576f0eec0cbaaa2443d45afafe065a39f479f0f0498b39a2f	GroupW_001MethylShiftV2
pkr0406163		(1) pkc0101049[c0] + (1) CARBON[c0] => (1) pkc0161962[c0] + (1) XENON_1[c0]	(1) CC1=C2CCC3C(C)CC1(C3C(C)C)[Xe](C(C)C)CC2 + (1) [C] => (1) CC(C)=C1CCC2=C(C)C13CC(C)C(CC2)C3C(C)C + (1) [XeH]	Rdd41ce89e7a3824667f2c916f3c226cc62e96a59c4713d95bdd8f81461016c55	Xenon_quenching3
pkr0406164		(1) pkc0021160[c0] + (1) CARBON[c0] => (1) pkc0050379[c0] + (1) XENON_1[c0]	(1) CC1=CCC[Xe](C)C2CC(C)C3(C)CCC(C)C23CC1 + (1) [C] => (1) CC1=CCCC(C)=C2CC(C)C3(C)CCC(C)C23CC1 + (1) [XeH]	Rdd41da990f9b566cbfe113675b6cc83d3be51f5798df8fc912b4e0fed3e67ab4	Xenon_quenching3
pkr0406165		(1) pkc0020488[c0] + (1) CARBON[c0] => (1) pkc0056999[c0] + (1) XENON_1[c0]	(1) CC1CCC(C)C23CCC4C[Xe](C2)C(C)CCC4(C)C13 + (1) [C] => (1) CC1CCC2(C)C3C=C1CC1(CC3)C(C)CCC(C)C21 + (1) [XeH]	Rdd41e5aa338ddf0aee6521e3bd939fcfe7144d255504c3a7124b5a37675640e7	Xenon_quenching2
pkr0406166		(1) pkc0126476[c0] + (1) SecondaryXenonDonor[c0] + (1) TertiaryXenonAcceptor[c0] => (1) pkc0175835[c0] + (1) SecondaryXenonAcceptor[c0] + (1) XENONProtonator[c0]	(1) CC1CCC2C(C)(C)CCCC23C[Xe](C)C2CCC1C23 + (1) C[Xe]C + (1) CC(C)C => (1) CC1CCC2C(C)(C)CCCC23CC2(C)[Xe]CCC1C23 + (1) C[Xe](C)C + (1) CCC	Rdd41ebfc92be8ef4cb20294cf4ecc4f9aec6772f159ed3058f0ad05579d5230d	CyathaneExpansionLike2v2
pkr0406167		(1) pkc0033517[c0] + (1) CARBON[c0] => (1) pkc0074757[c0] + (1) XENON_1[c0]	(1) CC1C2CC3C4CCC3(CC1C4)C(C)CCC[Xe](C)C2 + (1) [C] => (1) C=C1CCCC(C)C23CCC4CC(C2)C(C)C(C1)CC43 + (1) [XeH]	Rdd41eeac37411196cedbeef2f01441ef9d96be17bf923beadf8cb780e2b6a617	Xenon_quenching1
pkr0406168		(1) pkc0084512[c0] + (1) CARBON[c0] => (1) pkc0110658[c0] + (1) XENON_1[c0]	(1) CC1C2CC3CCC([Xe](C)C)C3CCC(C)C3(C2)CC13 + (1) [C] => (1) CC(C)=C1CCC2CC3CC4(CC4C3C)C(C)CCC12 + (1) [XeH]	Rdd41ef2743573a620b9a39246903b0e39bfd8f598cc6e9501c4dcb3fd98227f0	Xenon_quenching3
pkr0406169		(1) pkc0113260[c0] + (1) CARBON[c0] => (1) pkc0095746[c0] + (1) XENON_1[c0]	(1) CC1CCCC(C)C2(C)C1CCC1(C)C3CCC2[Xe]1C3 + (1) [C] => (1) CC1CCCC(C)C2(C)C3=C4CC(CC3)C4(C)CCC12 + (1) [XeH]	Rdd4213f4299781a2673ba04ff3ffbd509b7ab2ad6e8aa8f2713d4fb1a7c3b000	Xenon_quenching3
pkr0406170		(1) pkc0066402[c0] + (1) CARBON[c0] => (1) pkc0100356[c0] + (1) XENON_1[c0]	(1) CC1=CCC(C(C)C2CC3C(C)C2C[Xe](C)C3C)CC1 + (1) [C] => (1) C=C1CC2C(C)C(CC2C(C)C2CC=C(C)CC2)C1C + (1) [XeH]	Rdd422d960a1b5868580a330dfca9381ee493ecc2611b761ee43bc56e8fb5ef18	Xenon_quenching1
pkr0406171		(1) pkc0085702[c0] + (1) CARBON[c0] => (1) pkc0164736[c0] + (1) XENON_1[c0]	(1) CC1CCC2C3CCC(C)(C)C2C2CC(C)[Xe](C3)CC12 + (1) [C] => (1) CC1CC2C3C=C1CC1CCC(C)(C)C2C1CCC3C + (1) [XeH]	Rdd4234bc8a2cb03deaf75a10732519e139a94aa602b0030aad537b7595c8e4e3	Xenon_quenching2
pkr0406172		(1) pkc0242300[c0] + (1) CARBON[c0] => (1) pkc0335206[c0] + (1) XENON_1[c0]	(1) CC(C)C1CC[Xe](C)C2CCC(C)C3C4CC3(C)C2C14 + (1) [C] => (1) CC1=C2CCC(C)C3C4CC3(C)C2C4C(C(C)C)CC1 + (1) [XeH]	Rdd4268e73439743a8bd27102c333f3ce1074cde056c22999807e7acbe3f41198	Xenon_quenching3
pkr0406173		(1) pkc0168400[c0] + (1) CARBON[c0] => (1) pkc0263160[c0] + (1) CARBOCATION_SUBSTITUTE_XE[c0]	(1) CC1CCC2CC3(C)C1CCC1(C)[Xe]CCC13C2(C)C + (1) [C] => (1) CC1CCC2CC3(C)C1CCC1(C)C=CCC13C2(C)C + (1) [Xe:1]	Rdd426f9cc779782c1f6d4c786f131ae4cd768c101bfc10ae82d93d216235df4b	Secondary_quench;SecondaryIonToDoubleBond
pkr0406174		(1) pkc0153626[c0] + (1) CARBON[c0] => (1) pkc0149009[c0] + (1) XENON_1[c0]	(1) CC1C2CC3C(C)C1CCC(C)(C2)C1CCC(C)[Xe]3C1 + (1) [C] => (1) CC1=C2CC(CC1)C1(C)CCC3C(C)C(CC2C3C)C1 + (1) [XeH]	Rdd4292d9c5d25ef5614c947585c9b35a31c9fa77ca3b7fc28f40e0ac8a273c12	Xenon_quenching3
pkr0406175		(1) pkc0183729[c0] + (1) CARBON[c0] => (1) pkc0239250[c0] + (1) XENON_1[c0]	(1) CC1CC[Xe]2CC(C)C34CCC(C)C3CC(C1C4)C2C + (1) [C] => (1) CC1CCC2=CC(C)C34CCC(C)C3CC(C2C)C1C4 + (1) [XeH]	Rdd42bad314da93f3772a367d25c2783f184e436a0c7e252772942a55c34c6969	Xenon_quenching2
pkr0406176		(1) pkc0020265[c0] + (1) CARBON[c0] => (1) pkc0051493[c0] + (1) XENON_1[c0]	(1) CC1C2CCC3(C)C4CCC3(C[Xe]4C)C1CCC2(C)C + (1) [C] => (1) C=C1CC23CCC1C2(C)CCC1C(C)C3CCC1(C)C + (1) [XeH]	Rdd42ceab3db9b317ec2653e37a1dfbd9d75bc8b640423504fa725f9651c9904c	Xenon_quenching1
pkr0406177		(1) pkc0239876[c0] => (1) pkc0269214[c0]	(1) CC1=CC[Xe]2C(C)CCC(C)C(CC1)C1C(C)CCC12 => (1) CC1CCC(C)C23CC2[Xe](C)CCC1C1C(C)CCC13	Rdd42d6b4839306c763334935677eca52b3614c549e544c1ad7af93f6572b0aa1	TheoreticalGroupE_0001
pkr0406178		(1) pkc0185834[c0] + (1) CARBON[c0] => (1) pkc0198113[c0] + (1) XENON_1[c0]	(1) CC1CCC2C3CCC(C)(C)C2(C)C12CC[Xe](C)C2C3 + (1) [C] => (1) CC1=CCC23C(C)CCC4C(CCC(C)(C)C42C)CC13 + (1) [XeH]	Rdd42e81b80d8e1d50118ccb588f9c79f57ed9de6bc910a8c23370ba036b6a419	Xenon_quenching2
pkr0406179		(1) pkc0019881[c0] => (1) pkc0047228[c0]	(1) CC1=CCC(C(C)C2CC3C(C(C)C)C2C[Xe]3C)CC1 => (1) CC(C)C1C2CC3C(C)C4CC[Xe](C)C(C4)CC2CC31	Rdd431b7358541332cd131cddb86b420fa437740e08c05ff7c8e9b03b59c2ead6	TheoreticalGroupF_2
pkr0406180		(1) pkc0205687[c0] => (1) pkc0156684[c0]	(1) CC1CCC2(C)CCC3C2C1CC1(C)CCC3(C)[Xe]1C => (1) CC1CCC2(C)CCC3C2C1C[Xe]1CCC3(C)C1(C)C	Rdd43372ae9486bda2bd7234880328d8282986f297f1d6f505705f5e5676c14ed	GroupW_001MethylShiftV2
pkr0406181		(1) pkc0035653[c0] => (1) pkc0076037[c0]	(1) CC1CCC23C4CCC1(C)[Xe]2C(CCC3(C)C)C4(C)C => (1) CC1CCC23C4CC[Xe]1C2(C)C(CCC3(C)C)C4(C)C	Rdd433db2ed58e04133eba2e895f9869b6056861e0605b0c8735925befceb66f4	GroupW_001MethylShiftV2
pkr0406182		(1) pkc0180887[c0] + (1) CARBON[c0] => (1) pkc0198093[c0] + (1) XENON_1[c0]	(1) CC1CCC[Xe](C)C2C3C4(CC14)C(C)CCC23C(C)C + (1) [C] => (1) C=C1CCCC(C)C2CC23C(C)CCC2(C(C)C)C1C32 + (1) [XeH]	Rdd4396789bf51d08c5ee54eefa07c01e540c4293acc771a49a52b8ad76e08f90	Xenon_quenching1
pkr0406183		(1) pkc0098950[c0] + (1) CARBON[c0] => (1) pkc0111152[c0] + (1) XENON_1[c0]	(1) CC1=CC[Xe]2C(C)CC(C3CC(C)CCCC3C)C2C1 + (1) [C] => (1) CC1=CCC2=C(C1)C(C1CC(C)CCCC1C)CC2C + (1) [XeH]	Rdd43b3d60cba69273e4a76eac762de9eaf4a8bcadf6354cce9ce4219be4e5f7c	Xenon_quenching3
pkr0406184		(1) pkc0248557[c0] => (1) pkc0274595[c0]	(1) CC(C)=CCCC1(C)CC[Xe](C)C2CCC(C)=CCC21 => (1) CC(C)=CCCC1(C)CCC2(C)C3CC[Xe](C)C2CC31	Rdd43d3d299297411dcd524fe6682d2cc0110c1d76b63b1857ec1c9f2e769857f	TheoreticalGroupA_v3
pkr0406185		(1) pkc0214031[c0] + (1) CARBON[c0] => (1) pkc0310907[c0] + (1) XENON_1[c0]	(1) CC(C)C1CC2C3C1C3(C)C1CC1C(C)CCC[Xe]2C + (1) [C] => (1) C=C1CCCC(C)C2CC2C2(C)C3C1CC(C(C)C)C32 + (1) [XeH]	Rdd43d90c8db1cc398169a6ebd4bd78eeb7301bc75f0eddc6b7b26b219e1059bc	Xenon_quenching1
pkr0406186		(1) pkc0077304[c0] + (1) CARBON[c0] => (1) pkc0067551[c0] + (1) XENON_1[c0]	(1) CC1CCC(C)[Xe]2C3C1CCC31C(C)CCC2(C)C1C + (1) [C] => (1) CC1=C2C3C(CCC34C(C)CCC2(C)C4C)C(C)CC1 + (1) [XeH]	Rdd440259140c1ef012206758d21ea0a16617eecc822cf911d69b7101f0caeacc	Xenon_quenching3
pkr0406187		(1) pkc0135328[c0] + (1) CARBON[c0] => (1) pkc0246415[c0] + (1) XENON_1[c0]	(1) CC1CC2(C)C3CC[Xe]1C21CCC(C)C(C)(CC3)C1C + (1) [C] => (1) CC1=C2CCC3CCC4(C)C(C)CCC2(C4C)C3(C)C1 + (1) [XeH]	Rdd442891733c21d0774edb8e7bcd6dff2edf801f928feef996d9316427487772	Xenon_quenching3
pkr0406188		(1) pkc0199005[c0] + (1) CARBON[c0] => (1) pkc0281619[c0] + (1) XENON_1[c0]	(1) CC1CCC2[Xe]3CCC4(CCC(CCC13C)C4)C2(C)C + (1) [C] => (1) CC1CCC2=C3CCC4(CCC(CCC31C)C4)C2(C)C + (1) [XeH]	Rdd443f207b3422a80a5535c4a24b39048a06634440083555a7955c2710daec08	Xenon_quenching3
pkr0406189		(1) pkc0245959[c0] + (1) CARBON[c0] => (1) pkc0214457[c0] + (1) XENON_1[c0]	(1) CC1C2CC[Xe](C)C1CCC(C)C13CC(C2)C(C)C1C3 + (1) [C] => (1) CC1=C2CCC(C)C34CC(CC(CC1)C2C)C(C)C3C4 + (1) [XeH]	Rdd4444dfc7443dd4f273543370aeeaeb697eab1d5b8588f7e2ea9d28b765a9fe	Xenon_quenching3
pkr0406190		(1) pkc0133975[c0] + (1) CARBON[c0] => (1) pkc0182890[c0] + (1) XENON_1[c0]	(1) CC1CCCC2CC34CC[Xe](C)C(CC1C2C3)CC4C + (1) [C] => (1) C=C1CCC23CC4CCCC(C)C(CC1CC2C)C4C3 + (1) [XeH]	Rdd444ea553a06e505058fa4a53bf482149e781f9bf1592657716765b2777d7a7	Xenon_quenching1
pkr0406191		(1) pkc0147715[c0] + (1) CARBON[c0] => (1) pkc0161736[c0] + (1) XENON_1[c0]	(1) CC1CCC2C3C4CC1[Xe](C4)C2(C)CCC3(C)C(C)C + (1) [C] => (1) CC1CCC2C3C4CC1=C(C4)C2(C)CCC3(C)C(C)C + (1) [XeH]	Rdd444f81a48a9fd6951f4614b93b2f21635cc8916f22e0000ade00ee046ccb04	Xenon_quenching3
pkr0406192		(1) pkc0130523[c0] => (1) pkc0062719[c0]	(1) CC1=CCCC2[Xe]3CC(CC1)C3(C)CCC2(C)C(C)C => (1) CC1=CCC[Xe]2C3CC(CC1)C3(C)CCC2(C)C(C)C	Rdd4476d290eacbe28ddfedeac1c3d010374e2f1b748fc6ad4ec4b233e5e7271e	TheoreticalGroupY_001HydrideShiftV3
pkr0406193		(1) pkc0178148[c0] + (1) CARBON[c0] => (1) pkc0222374[c0] + (1) XENON_1[c0]	(1) CC1CCC2(C)C(C)CCC3(C)C2C2(C)CC[Xe]3CC12 + (1) [C] => (1) CC1CCC2(C)C(C)CCC3(C)C4=CC1C(C)(CC4)C32 + (1) [XeH]	Rdd4490555bc305375b19e79cea4c87f906442c8a3c10a912cb089ef3874c7133	Xenon_quenching2
pkr0406194		(1) pkc0199989[c0] + (1) CARBON[c0] => (1) pkc0275017[c0] + (1) XENON_1[c0]	(1) CC1CCC2C3CC(C)C34CC([Xe](C)CCC14)C2(C)C + (1) [C] => (1) C=C1CCC2C(C)CCC3C4CC(C)C24CC1C3(C)C + (1) [XeH]	Rdd44bf43f74dccc7e3f5c16703d04aabead8af6474385809b5eb4af6b8804b0c	Xenon_quenching1
pkr0406195		(1) pkc0026910[c0] + (1) CARBON[c0] => (1) pkc0043997[c0] + (1) XENON_1[c0]	(1) CC1=CCC2(CC[Xe]3C(C)C2CC3C(C)C)C(C)CC1 + (1) [C] => (1) CC1=CCC2(CC=C3C(C)C2CC3C(C)C)C(C)CC1 + (1) [XeH]	Rdd44d62d0f6151b96bcf6318698f62c605b99b94bd19fd8b5a15e04ea0a77cc9	Xenon_quenching2
pkr0406196		(1) pkc0038210[c0] + (1) CARBON[c0] => (1) pkc0069881[c0] + (1) XENON_1[c0]	(1) CC1CCC2CC3C2(C)CCC[Xe](C)CC12CCC32C + (1) [C] => (1) C=C1CCCC2(C)C3CCC(C)C4(CCC4(C)C2C3)C1 + (1) [XeH]	Rdd452bd30f31faab2faa7fca9070ec132c493c7d850c86131108e58d5b4f4624	Xenon_quenching1
pkr0406197		(1) pkc0028665[c0] + (1) CARBON[c0] => (1) pkc0044262[c0] + (1) XENON_1[c0]	(1) CC(C)C1CCC2(C)C[Xe]3C(C)CC4C(CC(C)C43)C12 + (1) [C] => (1) CC1=C2CC3(C)CCC(C(C)C)C3C3CC(C)C2C3C1 + (1) [XeH]	Rdd453873200bb9b87777be5577478d55bb808e5d3352436aa258722e2451f2ab	Xenon_quenching3
pkr0406198		(1) pkc0063036[c0] + (1) CARBON[c0] => (1) pkc0103118[c0] + (1) XENON_1[c0]	(1) CC1CCC2C1CC1(C)C3CCC([Xe]1CC3C)C2(C)C + (1) [C] => (1) CC1C=C2C3CCC1C2(C)CC1C(C)CCC1C3(C)C + (1) [XeH]	Rdd45509e1d32d8c7c39c4d34c3a3756795af7d13982c1a5fcdf742f2481abbc9	Xenon_quenching2
pkr0406199		(1) pkc0191546[c0] => (1) pkc0172727[c0]	(1) CC1=CCCC2CCC(C)C(CC(=C(C)C)CC1)[Xe]2C => (1) CC1=CCCC2CCC(C)C3C[Xe](CC1)C(C)(C)C23C	Rdd455f47444be5491b0f8e73a7e656beaf3f3e0e41d0cd6cedf9f5b42ed5f63e	TheoreticalGroup_A_RangeModifiedClose
pkr0406200		(1) pkc0001111[c0] => (1) pkc0004995[c0]	(1) CC1=CCC([Xe](C)CCC2C(C)=CCC(C)C2C)CC1 => (1) CC1=CCC(C2(C)CCC3C(C)C(C)CC2[Xe]3C)CC1	Rdd4579ce228647f44bd416aa5669de3df5e50fc14657a7c14b830de634f5f160	TheoreticalGroupA_v3
pkr0406201		(1) pkc0224255[c0] + (1) CARBON[c0] => (1) pkc0302815[c0] + (1) XENON_1[c0]	(1) CC(C)C1CC2C3CC4C(C)CCC4(CC1[Xe]3C)C2C + (1) [C] => (1) CC1=C2CC3C(C)CCC34CC1C(C(C)C)CC2C4C + (1) [XeH]	Rdd4586d6fc8a73e4ca463a573253fb638e6acc63d69d6cba3d5fc2194433fdf1	Xenon_quenching3
pkr0406202		(1) pkc0221845[c0] => (1) pkc0324389[c0]	(1) CC1=CCC([Xe](C)C)C2CC3(C)C(C)CCC3C2CC1 => (1) CC(C)C1C=C[Xe](C)CCC2C1CC1(C)C(C)CCC21	Rdd45877e2e42213b7001d1a47043a58fdcaf4610aa6bdccb575e985049556718	CembreneRelated1
pkr0406203		(1) pkc0016044[c0] + (1) CARBON[c0] => (1) pkc0039122[c0] + (1) XENON_1[c0]	(1) CC1CCC2C3CCC4(C3)C(C)CCC(C)C4(C)C[Xe]12 + (1) [C] => (1) CC1CCC2C1=CC1(C)C(C)CCC(C)C13CCC2C3 + (1) [XeH]	Rdd45b986646475d81a05bf8d4c3c8327d7b84ae4d384530e8e5195dd61938b0c	Xenon_quenching2
pkr0406204		(1) pkc0246826[c0] => (1) pkc0304580[c0]	(1) CC1CC2C3CCC(C)C4CC3CC[Xe](C2C)C4C1C => (1) CC1CC2C3CCC(C)C4CC3CCC(C4C1C)[Xe]2C	Rdd462c0f058f3909bad05accd29897eed4265a6e3fe33fd373a25360c000a59c	TheoreticalGroupY_001HydrideShiftV3
pkr0406205		(1) pkc0249277[c0] + (1) SecondaryXenonDonor[c0] + (1) TertiaryXenonAcceptor[c0] => (1) pkc0333312[c0] + (1) SecondaryXenonAcceptor[c0] + (1) XENONProtonator[c0]	(1) CC1=CCC(C)[Xe]2CCC3(C)C(C)CCC3C2(C)CC1 + (1) C[Xe]C + (1) CC(C)C => (1) CC1CCC2C1(C)CCC13C(C)C[Xe]C1(C)CCC23C + (1) C[Xe](C)C + (1) CCC	Rdd463ad1dd9d8c941d606c93b057f8310dd9218cc09d402402023d97d21df499	SecondaryGenerator_Xe_6
pkr0406206		(1) pkc0181636[c0] + (1) CARBON[c0] => (1) pkc0236659[c0] + (1) XENON_1[c0]	(1) CC1CCC2CC3CCC(C)(C(C)C)C2C2CC3C[Xe]12 + (1) [C] => (1) CC1CCC2CC3CCC(C)(C(C)C)C2C2CC3C=C12 + (1) [XeH]	Rdd4646fb8cc633f79bbec840946c0ba7e7a85d9d0d46fbfd6202fec98b776528	Xenon_quenching2
pkr0406207		(1) pkc0014486[c0] => (1) pkc0003698[c0]	(1) CC1=C(CCC2(C)C[Xe]3C(C)CCC32)CC(C)CCC1 => (1) CC1=C(CCC2(C)CC3C2CC[Xe]3C)CC(C)CCC1	Rdd464f56bba01712f60678badbeeee9e1ef2c8e1fb46db65c81e3cff2954fc8a	TheoreticalGroupY_001HydrideShiftV3
pkr0406208		(1) pkc0151074[c0] => (1) pkc0147430[c0]	(1) CC1=CCC2CCC(C)(CCC(C)=CCC1)[Xe](C)C2C => (1) CC1=CCC[Xe](C)C2CC3CCC(C)(CC1)C(C)C32C	Rdd465ee713ff4ef6e57926db7daad776f2849703828d5e959041877fa643bc9d	TheoreticalGroupF_2
pkr0406209		(1) pkc0094409[c0] + (1) CARBON[c0] => (1) pkc0148306[c0] + (1) XENON_1[c0]	(1) CC1=CC=C(C(C)C)CC[Xe]2C(C)CCC(C)C2CC1 + (1) [C] => (1) CC1=CC=C(C(C)C)CCC2=C(C)CCC(C)C2CC1 + (1) [XeH]	Rdd46671a67788d0a4557d7bb2ec19cc350c9ca744943cc7e4f02b7943de7afa5	Xenon_quenching3
pkr0406210		(1) pkc0116302[c0] => (1) pkc0058061[c0]	(1) CC(C)C1CCC2(C)C3CCC(C)C24CC[Xe](C)C3C14 => (1) CC(C)C1CCC2(C)C3CCC(C)C24CCC(C)[Xe]3C14	Rdd468047021193d2966885a913ae2ec24fbda6162aa5aba8cb1630c022a814ad	TheoreticalGroupY_001HydrideShiftV3
pkr0406211		(1) pkc0177006[c0] + (1) CARBON[c0] => (1) pkc0203669[c0] + (1) XENON_1[c0]	(1) CC1CCC2C3CC(C3)[Xe]3C(C)CCC(C)(C12)C3(C)C + (1) [C] => (1) CC1=C2C3CC(C3)C3CCC(C)C3C(C)(CC1)C2(C)C + (1) [XeH]	Rdd46da2ef62d2b0f31ef6866b09328fd2d3c03696986be8b919897c3a312d097	Xenon_quenching3
pkr0406212		(1) pkc0246886[c0] + (1) CARBON[c0] => (1) pkc0331323[c0] + (1) XENON_1[c0]	(1) CC1=CCC[Xe]2CCC3C(C)CC(C)(CC1)C3(C)C2C + (1) [C] => (1) CC1=CCC=C2CCC3C(C)CC(C)(CC1)C3(C)C2C + (1) [XeH]	Rdd475dd67a1c118252203a8b07c55c7d55ed7f5dce44038515e2f7848ee558ce	Xenon_quenching2
pkr0406213		(1) pkc0223203[c0] + (1) CARBON[c0] => (1) pkc0305090[c0] + (1) XENON_1[c0]	(1) CC1CCC2CC3C4CC(C)C3(C)CCC1[Xe](C4)C2C + (1) [C] => (1) CC1CCC2CC3C4C=C(C2C)C1CCC3(C)C(C)C4 + (1) [XeH]	Rdd4760a8da28fd69e8e6c05fb3b33d14ee3aeac6b24a9eacfc15eac67b3ff419	Xenon_quenching2
pkr0406214		(1) pkc0015063[c0] + (1) CARBON[c0] => (1) pkc0038153[c0] + (1) XENON_1[c0]	(1) C=CC1(C)CCC(C)C12CCC1CC(C)CCC[Xe]1C2 + (1) [C] => (1) C=CC1(C)CCC(C)C12C=C1CCCC(C)CC1CC2 + (1) [XeH]	Rdd47991c846131ba165f4c135d83804cfedd2ca2189aa4214bfbfc6c1aaad025	Xenon_quenching2
pkr0406215		(1) pkc0237947[c0] => (1) pkc0290516[c0]	(1) CC1CC[Xe]2C3(C)CCC4(C)C1C(C)C(CCC24C)C3 => (1) CC1CCC2(C)[Xe]3CCC4(C)C1C(C)C(CCC42C)C3	Rdd47a1fb08aa85aa00e0684d906e170248210359bb6e89bb9c1c49ef9bbf2b9d	GroupW_001MethylShiftV2
pkr0406216		(1) pkc0131766[c0] + (1) CARBON[c0] => (1) pkc0158383[c0] + (1) XENON_1[c0]	(1) CC1CC[Xe]2C(C)CCC2(C)C2CC1C1CC12C(C)C + (1) [C] => (1) CC1CCC2(C)C1=CCC(C)C1CC2C2(C(C)C)CC12 + (1) [XeH]	Rdd47f1872478451880f7341bf2a4f53a7bba3aef6aac2db2d84a94353e1f615b	Xenon_quenching2
pkr0406217		(1) pkc0032755[c0] => (1) pkc0007225[c0]	(1) CC1=CCC2CCC(C)[Xe](CC1)C1CC(CC1C)C2C => (1) CC1=CCC2CC[Xe](C)C(CC1)C1CC(CC1C)C2C	Rdd47f90e503d6104f73c2970bf4e7edce6c83f6de68e414a9e32e165e27949bd	TheoreticalGroupY_001HydrideShiftV3
pkr0406218		(1) pkc0205940[c0] + (1) CARBON[c0] => (1) pkc0309864[c0] + (1) XENON_1[c0]	(1) CC1CCC2CCC3(C)C4CC(C)(C)C4CCC13[Xe]2C + (1) [C] => (1) C=C1C2CCC(C)C13CCC1C(CC1(C)C)C3(C)CC2 + (1) [XeH]	Rdd480b925d0b3bf0a707c29366abd22b9ad89bd2996dcc16c15ab972be9a3e69	Xenon_quenching1
pkr0406219		(1) pkc0161782[c0] => (1) pkc0240951[c0]	(1) CC1C2CCC3CC([Xe](C)CCC31C)C1(C)CCC2C1 => (1) CC1CCC2(C)C3CCC(C4CCC(C)(C4)[Xe]1C3)C2C	Rdd483c53643d640c986aaf7d5c1020265068131b797fc76efc30dfc03896e791	TheoreticalGroupY_001HydrideShiftV3
pkr0406220		(1) pkc0245671[c0] + (1) CARBON[c0] => (1) pkc0343968[c0] + (1) XENON_1[c0]	(1) CC(C)C12CC3[Xe](C)CCC14C(C)CCCC(C)C34C2 + (1) [C] => (1) CC1=CCC23C(C)CCCC(C)C24CC3(C(C)C)CC14 + (1) [XeH]	Rdd4847ea818675197bc1a9673603f256a6b312fcb1639d06dfaa1fc23ccecfc9	Xenon_quenching2
pkr0406221		(1) pkc0252005[c0] + (1) CARBON[c0] => (1) pkc0328420[c0] + (1) XENON_1[c0]	(1) CC1CCC2(C)CC3C4CC2(C1C)C4C(C)CC[Xe]3C + (1) [C] => (1) C=C1CCC(C)C2C3CC24C(C)C(C)CCC4(C)CC13 + (1) [XeH]	Rdd48482b46112ab00ca5bfb06c48776fce12efd7c38fc5fa3b34a920903a7751	Xenon_quenching1
pkr0406222		(1) pkc0140852[c0] + (1) CARBON[c0] => (1) pkc0188125[c0] + (1) XENON_1[c0]	(1) CC1CCCC2(C)CC3C1C2CCC1(C)C(C)CC[Xe]31 + (1) [C] => (1) CC1CCCC2(C)CC3=C4CCC(C)C4(C)CCC2C31 + (1) [XeH]	Rdd484c2634f131ab327bf7a43ab1599f99b1a9bdcdaedd5e9932a52354c09b49	Xenon_quenching3
pkr0406223		(1) pkc0124797[c0] + (1) CARBON[c0] => (1) pkc0140150[c0] + (1) XENON_1[c0]	(1) CC1CCC2C[Xe]1CC1CCC3C(C)C1(C)CCC23C + (1) [C] => (1) CC1CCC2C=C1CC1CCC3C(C)C1(C)CCC23C + (1) [XeH]	Rdd486f7afa38ec69814b6e3b9626442dea701a67a3a2f9638b7cb8dc871cf379	Xenon_quenching2
pkr0406224		(1) pkc0058395[c0] + (1) CARBON[c0] => (1) pkc0098962[c0] + (1) XENON_1[c0]	(1) CC1CC2CC34CCC1C(C)(CCC3C)C4CC[Xe]2C + (1) [C] => (1) C=C1CCC2C3(C)CCC(C)C24CCC3C(C)CC1C4 + (1) [XeH]	Rdd48ad4cd9907247a1a5d47b758c8d79dd1c19b5eaa9c260ac2a5c23275602d9	Xenon_quenching1
pkr0406225		(1) pkc0074471[c0] => (1) pkc0119001[c0]	(1) CC(C)=C1CC2C(C)C3CCC(CCC[Xe](C)C2C1)C3 => (1) CC(C)=C1CC2C(C)C3CCC(CCCC(C)[Xe]2C1)C3	Rdd48c0f65b07183f55c400dff46d1bea6b9758a7c4ed394ff60d51c0ba9570fe	TheoreticalGroupY_001HydrideShiftV3
pkr0406226		(1) pkc0061756[c0] => (1) pkc0036576[c0]	(1) CC1CCC23CC4C(C)CCC4[Xe](C)C(CC2C1C)C3 => (1) CC1CCC23CC(CC2C1C)C(C)[Xe]1CCC(C)C1C3	Rdd48ce4ca69d1e42f36c3058aac6c2b22212cc968134260a9d32753ff92fabc7	TheoreticalGroupY_001HydrideShiftV3
pkr0406227		(1) pkc0095840[c0] + (1) CARBON[c0] => (1) pkc0183989[c0] + (1) XENON_1[c0]	(1) CC1CCC2(C)CC3C(C)C[Xe]4C(CC(C)C34)C2C1C + (1) [C] => (1) CC1CCC2(C)CC3C(C)CC4=C(CC(C)C43)C2C1C + (1) [XeH]	Rdd48d7659c887b41aefd479f029b219b41d1f633347de3a87ae236a81d17a9b4	Xenon_quenching3
pkr0406228		(1) pkc0042084[c0] + (1) CARBON[c0] => (1) pkc0099734[c0] + (1) XENON_1[c0]	(1) CC1CCC2C1CC1(C(C)C)C3CC(C)C1CC[Xe]2C3 + (1) [C] => (1) CC1CCC2C3=CC4CC(C)C(CC3)C4(C(C)C)CC12 + (1) [XeH]	Rdd48e0fccd1c9561938df622331684e81433a3993fd9d7b97463b8aee9dfca3d	Xenon_quenching2
pkr0406229		(1) pkc0077892[c0] + (1) CARBON[c0] => (1) pkc0124988[c0] + (1) XENON_1[c0]	(1) CC1CC2CC3(CC[Xe]4C(C)CCC24C)C(C)CCC13 + (1) [C] => (1) CC1=C2CCC34CC(CC(C)C3CCC4C)C2(C)CC1 + (1) [XeH]	Rdd48fb68730b3a02399ad9b6dd85bf93b2889b5839ea17f935e6973a4c69ea14	Xenon_quenching3
pkr0406230		(1) pkc0126090[c0] + (1) CARBON[c0] => (1) pkc0105274[c0] + (1) XENON_1[c0]	(1) CC1=CCCC(C)C23CCC(C)C2[Xe]3C(C(C)C)CC1 + (1) [C] => (1) CC1=CCCC(C)C23CCC(C)C2=C3C(C(C)C)CC1 + (1) [XeH]	Rdd490dfe1564b8002c4c27c2035598e0a92475c5eb9929583db014bc8bb98bbc	Xenon_quenching3
pkr0406231		(1) pkc0051639[c0] + (1) CARBON[c0] => (1) pkc0116643[c0] + (1) XENON_1[c0]	(1) C=C(C)CCCC1CC2CCC(C)C3CC1C[Xe]3C2C + (1) [C] => (1) C=C(C)CCCC1CC2CCC(C)C3CC1C=C3C2C + (1) [XeH]	Rdd491da27c649f123fb8bdae69a58a266350955bee2eadab443d0c15ac430d63	Xenon_quenching2
pkr0406232		(1) pkc0190778[c0] => (1) pkc0204191[c0]	(1) CC1CC2CC3[Xe]4CC1CCC3(C)C(C)CCC(C)C24 => (1) CC1CC2C[Xe]3C4CC1CCC3(C)C(C)CCC(C)C24	Rdd492b85843476e866c0077e15ff6b4485dd5af83b1c33cf992f8c88c444cce5	TheoreticalGroupY_001HydrideShiftV3
pkr0406233		(1) pkc0014402[c0] => (1) pkc0035789[c0]	(1) C=C1CCCC(C)CC1CCC1(C)CC(C)[Xe]2CCC21 => (1) C=C1CCCC(C)CC1CCC1(C)C[Xe](C)C2CCC21	Rdd4936bdf0ed9ad5a94124082e33c70f05f5ffb892b672642c89f4f37236a259	TheoreticalGroupY_001HydrideShiftV3
pkr0406234		(1) pkc0140495[c0] => (1) pkc0248652[c0]	(1) CC(C)C1C2CCC(C)C3CC[Xe]4C1C3(C2C)C4(C)C => (1) CC(C)C1C2CCC(C)C3CCC4(C)C1C3(C2C)[Xe]4C	Rdd493b5c5ffb62b51c81554f8217ce44e9e2c0e429a9d32970393e23943dff25	GroupW_001MethylShiftV2
pkr0406235		(1) pkc0085906[c0] + (1) CARBON[c0] => (1) pkc0139596[c0] + (1) XENON_1[c0]	(1) CC1CCC2CC3C4CCC2(C)C(C4)[Xe](C)CCC13C + (1) [C] => (1) CC1=C2CC3CCC2(C)C2CCC(C)C(C)(CC1)C3C2 + (1) [XeH]	Rdd495bf9f882b903d3d48eecd82a76d96c0340f23c62489a842e13191de0bcbf	Xenon_quenching3
pkr0406236		(1) pkc0181429[c0] => (1) pkc0114322[c0]	(1) CC1CCC23CC1C(CCC2C)C(C)[Xe]1CC13C(C)C => (1) CC1CCC23CC1C(CCC2C)[Xe](C)C1CC13C(C)C	Rdd498d686328969d40012c97a4dc09498ee55381d2b9430e8474aaa028e492ba	TheoreticalGroupY_001HydrideShiftV3
pkr0406237		(1) pkc0248503[c0] + (1) CARBON[c0] => (1) pkc0332730[c0] + (1) XENON_1[c0]	(1) CC1C2CCC34CC2CC[Xe]1C(C)(C3)C(C)CCC4C + (1) [C] => (1) CC1C2=CCC3CC4(CCC31)CC2(C)C(C)CCC4C + (1) [XeH]	Rdd49a5021cb5fb8079f168ccdca252e3f355500423cebbb78d4b8290df8c6181	Xenon_quenching2
pkr0406238		(1) pkc0104841[c0] + (1) CARBON[c0] => (1) pkc0183556[c0] + (1) XENON_1[c0]	(1) CC1=CC[Xe]2C(C)C3CCC(C)C2CC3(C)C(C)CC1 + (1) [C] => (1) CC1=CC=C2C(C)C3CCC(C)C2CC3(C)C(C)CC1 + (1) [XeH]	Rdd49bb65746653acedbad4b770204f49cc682b8dd5dbe886630363145a120eee	Xenon_quenching2
pkr0406239		(1) pkc0078790[c0] => (1) pkc0025187[c0]	(1) CC(C)=CCC1C(C)C23CCC(C)C2C[Xe]1C(C)CC3 => (1) CC(C)=CCC1C2CC3C(C)CCC3(CC[Xe]2C)C1C	Rdd49cf2b72614e6ce88711d680da523e8d3109ac81f4211997798dd310269ac8	TheoreticalGroupY_001HydrideShiftV3
pkr0406240		(1) pkc0055516[c0] + (1) CARBON[c0] => (1) pkc0108081[c0] + (1) XENON_1[c0]	(1) CC1=CCC2(C)CCC3(CCC3[Xe](C)C)C(C)C2CC1 + (1) [C] => (1) CC1=CCC2(C)CCC3(CCC3=C(C)C)C(C)C2CC1 + (1) [XeH]	Rdd49f0a58b10066e7790af60750b83b419192a74ddde7b52ed6038d00f2bf067	Xenon_quenching3
pkr0406241		(1) pkc0236729[c0] + (1) CARBON[c0] => (1) pkc0218938[c0] + (1) XENON_1[c0]	(1) CC1CCC2C3CC4(CC[Xe](C1)C2C4)C(C)CCC3C + (1) [C] => (1) CC1CCC2C3=C(CCC4(C3)CC2C(C)CCC4C)C1 + (1) [XeH]	Rdd4a274371fd38b164954ceaf2c8b1695583b24d2d2a21ff256914ed5e2c7a87	Xenon_quenching3
pkr0406242		(1) pkc0241543[c0] + (1) CARBON[c0] => (1) pkc0336392[c0] + (1) XENON_1[c0]	(1) CC1CC[Xe](C)C2(C)C1CCC1C3CCC(C)C1(C)C32 + (1) [C] => (1) CC1=CCC(C)C2CCC3C4CCC(C)C3(C)C4C12C + (1) [XeH]	Rdd4a30e7bd7c8bb1d19d58827d88ea730abb04c4ff1f16a5d630d5462112441b	Xenon_quenching2
pkr0406243		(1) pkc0179329[c0] + (1) CARBON[c0] => (1) pkc0263962[c0] + (1) XENON_1[c0]	(1) CC1CCC2(C)CCC34CC[Xe](C)C(CCC123)C4(C)C + (1) [C] => (1) CC1=CCC23CCC4(C)CCC(C)C42CCC1C3(C)C + (1) [XeH]	Rdd4a3127a1407b656431eec8945f8a4de79eff60b79cdd7cf0c4d3af6f040de3	Xenon_quenching2
pkr0406244		(1) pkc0009059[c0] + (1) CARBON[c0] => (1) pkc0026117[c0] + (1) XENON_1[c0]	(1) CC1=CCC23CCC(C)[Xe](CC1)C(CCC2(C)C)C3C + (1) [C] => (1) CC1=CCC23CCC(C)C(=CC1)C(CCC2(C)C)C3C + (1) [XeH]	Rdd4a471556aa5f77c277c2a8468c98663e3381cede8bfd41baecf8fa5a47c8a9	Xenon_quenching2
pkr0406245		(1) pkc0144073[c0] => (1) pkc0243753[c0]	(1) CC1CCC2C(C)CCC23C2CCC1[Xe](C2C)C3(C)C => (1) CC1CCC2C(C)CCC23C2CCC1C(C)(C2C)[Xe]3C	Rdd4a4e5d2120107b3b7207aaf56002e097c21c1808374497c2dfc816c59603c1	GroupW_001MethylShiftV2
pkr0406246		(1) pkc0102474[c0] => (1) pkc0148129[c0]	(1) CC(C)C1=CCC(C)[Xe]2CC3C(C)CCCC2(C)C3C1 => (1) CC1CCCC2(C)C3C[Xe](C(C)C)C4CC(C)C2C4C13	Rdd4a5d60debeece344cec2dd26e808ec6736f413b4181a13fb9fc53f2ca2faa1	TheoreticalGroupD_0001;TheoreticalGroupB_7ring
pkr0406247		(1) pkc0190783[c0] + (1) CARBON[c0] => (1) pkc0233641[c0] + (1) XENON_1[c0]	(1) CC1CCCC2CCC3(C2)C(C)C2CC3(C)C(C)C[Xe]12 + (1) [C] => (1) CC1CCCC2CCC3(C2)C(C)C2CC3(C)C(C)C=C12 + (1) [XeH]	Rdd4a628589f373ce0f1ef4de5ac3a11da77fe6710f9ad01801148aa713df9736	Xenon_quenching2
pkr0406248		(1) pkc0251883[c0] => (1) pkc0147424[c0]	(1) CC(C)C1CCC(C)C2CC3C(C)C4CC3C(C)C1[Xe]24 => (1) CC(C)C1CCC(C)[Xe]2CC3C(C)C4CC3C(C)C1C42	Rdd4a80cde6e85e788f9c28531e42e5944880ea570698ef1bd71555724f55b4e8	TheoreticalGroupY_001HydrideShiftV3
pkr0406249		(1) pkc0214408[c0] + (1) CARBON[c0] => (1) pkc0263749[c0] + (1) XENON_1[c0]	(1) CC1CC[Xe]2C(C)CCC34CC(CCC3C)C(C)C2C14 + (1) [C] => (1) CC1=C2CCC(C)C3C2C(C)C2CCC(C)C3(CC1)C2 + (1) [XeH]	Rdd4a96b18cdaf1949c55f07d4b715f4156bcfd5380a265f5e8f2442a2db07f32	Xenon_quenching3
pkr0406250		(1) pkc0253929[c0] + (1) CARBON[c0] => (1) pkc0327627[c0] + (1) XENON_1[c0]	(1) CC(C)C1CC23C(C)CCC2C(C)[Xe]2CC3C(C)CC12 + (1) [C] => (1) CC1=C2CC3C(C)CC2C(C(C)C)CC32C(C)CCC12 + (1) [XeH]	Rdd4ad987309a4a2284cc2bb2567100edf6e6f2250e1f0de3c7063c405e978680	Xenon_quenching3
pkr0406251		(1) pkc0216478[c0] + (1) CARBON[c0] => (1) pkc0271262[c0] + (1) XENON_1[c0]	(1) CC1CC[Xe](C)C2CC34CCC3(C)CCCC1(C)C24C + (1) [C] => (1) C=C1CCC(C)C2(C)CCCC3(C)CCC34CC1C24C + (1) [XeH]	Rdd4adae99d127a7eb62d0843283019dfcb8ba93f1b304f6e6dc3133cb9ed13cd	Xenon_quenching1
pkr0406252		(1) pkc0228570[c0] + (1) CARBON[c0] => (1) pkc0241311[c0] + (1) XENON_1[c0]	(1) CC(C)=CCCC(C)C1(C)CC2C3CC(CCC31)[Xe]2C + (1) [C] => (1) CC(C)=CCCC(C)C1(C)CC2=C(C)C3CCC1C2C3 + (1) [XeH]	Rdd4adfe4151a1fce8f37189a2c447b1fb831b93df08f797190bef315ea3ab41a	Xenon_quenching3
pkr0406253		(1) pkc0157402[c0] => (1) pkc0253733[c0]	(1) CC1=C2CC[Xe]3C(C)CCC2(C(C)C)C(CC1)C3(C)C => (1) CC(C)C12CCC(C)C34CCC13[Xe](C)CCC2C4(C)C	Rdd4afba6dbabb8b75fe9f25a452977ffddf6ee107363ce4821f8e1b975a4b51f	TheoreticalGroupC_0001;TheoreticalGroupE_0001;TheoreticalGroup_A_RangeModifiedFar
pkr0406254		(1) pkc0106275[c0] + (1) CARBON[c0] => (1) pkc0084714[c0] + (1) XENON_1[c0]	(1) C=C(C)CCCC1C[Xe]2C(C)CCC3CC1CCC32C + (1) [C] => (1) C=C(C)CCCC1CC2=C(C)CCC3CC1CCC23C + (1) [XeH]	Rdd4b5059d742509b0f6af305ace0ebb1f746b843d08ea4652f2a6284a5b0f703	Xenon_quenching3
pkr0406255		(1) pkc0216323[c0] => (1) pkc0289729[c0]	(1) CC1CCC(C)C2C3CC4C(C)C(CCC1[Xe]42)C3(C)C => (1) CC1CCC(C)[Xe]2CCC3C(C)C4CC(C1C42)C3(C)C	Rdd4b866721cd5eb78707329552c313af619b03b8329ad6280dca35d66fbf5955	TheoreticalGroupY_001HydrideShiftV3
pkr0406256		(1) pkc0221457[c0] + (1) CARBON[c0] => (1) pkc0313114[c0] + (1) XENON_1[c0]	(1) CC1CCC23C(C)C4CCC(C)C2C3[Xe](C(C)C)CC14 + (1) [C] => (1) CC(C)C1=C2C3C(C)CCC4C(C1)C(C)CCC23C4C + (1) [XeH]	Rdd4b88d48d58b52c9a182d30660314ec8f7ac6fe2a90fea00a7f99d462b2d95c	Xenon_quenching3
pkr0406257		(1) pkc0174426[c0] + (1) CARBON[c0] => (1) pkc0172067[c0] + (1) XENON_1[c0]	(1) CC1CCC2C3CCC4C3(C)CCC2(C)C[Xe]1C4(C)C + (1) [C] => (1) CC1=C2CC3(C)CCC4(C)C(CCC4C2(C)C)C3CC1 + (1) [XeH]	Rdd4bd0d24e406bdc5f73d34a2538ec373e2bf72ff3c59503359e19bdddf348aa	Xenon_quenching3
pkr0406258		(1) pkc0151934[c0] + (1) CARBON[c0] => (1) pkc0194039[c0] + (1) XENON_1[c0]	(1) CC1CCC2(C)C3CC[Xe]4C(C)CCC2C(C)(C)C1C34 + (1) [C] => (1) CC1=C2CCC3C2C2C(C)CCC3(C)C(CC1)C2(C)C + (1) [XeH]	Rdd4bed3d6f71ddafe8caa9348e7b0e491bf2c0dc7a5cf41a4ba79e5faada38e2	Xenon_quenching3
pkr0406259		(1) pkc0171338[c0] + (1) CARBON[c0] => (1) pkc0258852[c0] + (1) XENON_1[c0]	(1) CC1CCC2C(C)C3CC3[Xe](C)C3(C)C1CCC(C)C23 + (1) [C] => (1) C=C1C2CC2C(C)C2CCC(C)C3CCC(C)C2C13C + (1) [XeH]	Rdd4c0e747b6ed920cb605e886e8230a916947c5718f8361e3d712367f5564819	Xenon_quenching1
pkr0406260		(1) pkc0222172[c0] => (1) pkc0296543[c0]	(1) CC(C)C1CCC2(C)CC3[Xe](C)CCC4C(C)CC43C12 => (1) CC(C)C1CCC2(C)C[Xe]3C(C)CCC4C(C)CC43C12	Rdd4c3e3d60f07d1a0d686453b43bc0afa062974c8fb0e18596ed4ef2db880013	TheoreticalGroupY_001HydrideShiftV3
pkr0406261		(1) pkc0201505[c0] + (1) CARBON[c0] => (1) pkc0277534[c0] + (1) XENON_1[c0]	(1) CC1CCC2C(C)C3CC4C(C2C13)C(C)(C)CC[Xe]4C + (1) [C] => (1) CC1=CCC(C)(C)C2C1CC1C(C)C3CCC(C)C1C32 + (1) [XeH]	Rdd4c5001fb70ace3dcc07e473c727102342f1dda92414c3d69313ed5da35743c	Xenon_quenching2
pkr0406262		(1) pkc0255895[c0] => (1) pkc0138155[c0]	(1) CC1C2CC[Xe]3C(C)CCC4(C)C(C)CCCC4(C2)C13 => (1) CC1CCC2(C)C(C)CCCC23CC2CCC1[Xe]3C2C	Rdd4c79f89062003df340371b0c56d47337efd6144acdfc69e11a7e0aaf4fbd80	TheoreticalGroupY_001HydrideShiftV3
pkr0406263		(1) pkc0113688[c0] + (1) CARBON[c0] => (1) pkc0088050[c0] + (1) XENON_1[c0]	(1) C=CC1CCC2(C)C(C)CCC(C1)C21CC[Xe]1C(C)C + (1) [C] => (1) C=CC1CCC2(C)C(C)CCC(C1)C21CCC1=C(C)C + (1) [XeH]	Rdd4c7b5b8f75977057cd894c2043335fd51bf8947afc66a86f007cb39470f26b	Xenon_quenching3
pkr0406264		(1) pkc0099494[c0] => (1) pkc0194264[c0]	(1) CC1CCC2C(C)CCC3(C)C[Xe]4C(C)CC(C14)C23C => (1) CC1CC2[Xe]3C(C)CCC4C(C)CCC(C)(CC13)C42C	Rdd4c7bc25eb5ae7565cfd5d6760d45ce4ae1f6a4dcfbc97df5da4bde48d91cba	TheoreticalGroupY_001HydrideShiftV3
pkr0406265		(1) pkc0037828[c0] + (1) CARBON[c0] => (1) pkc0067425[c0] + (1) XENON_1[c0]	(1) C=CC(C)C1CC12CC(C)C1CCC(C)[Xe]1CCC2C + (1) [C] => (1) C=CC(C)C1CC12CC(C)C1CCC(C)C1=CCC2C + (1) [XeH]	Rdd4c928122a27403bc22f57ad06a6db7b0e8167bfbc1a24fdcfbdcb77f2298ff	Xenon_quenching2
pkr0406266		(1) pkc0025241[c0] => (1) pkc0059466[c0]	(1) C=C(C)CCCC1(C)C2CC[Xe](C)C3CC3C1C(C)C2 => (1) CC1CC2CCC(C)C34CC3C1C2(C)CCC[Xe](C)C4	Rdd4cff22fac184a10a40f374d07bdd04532c7fa31da159cfc331a827aef74b8c	TheoreticalGroupF_2;TheoreticalGroupF_0001
pkr0406267		(1) pkc0207267[c0] => (1) pkc0158961[c0]	(1) CC1CCC2(C)C3CCC(C)C34CCC(C)C(C)(C4)[Xe]12 => (1) CC1CCC23C[Xe]1C1(C)C(C)CCC1(C)C2CCC3C	Rdd4d179ec207e098edfbd448b7c874fef9ec6a02efb9c47fb8f3aed50c1887a4	GroupW_001MethylShiftV2
pkr0406268		(1) pkc0034153[c0] => (1) pkc0015541[c0]	(1) CC1=CCC[Xe](C)C2CCC3CCCC(C)(C3)C2CC1 => (1) CC1=CCCC(C)[Xe]2CCC3CCCC(C)(C3)C2CC1	Rdd4d278a9f2bd5dc3bbaefd8ac0e7e1ebd4db1ef3cb4000f4818d97eb9638645	TheoreticalGroupY_001HydrideShiftV3
pkr0406269		(1) pkc0059907[c0] + (1) CARBON[c0] => (1) pkc0111619[c0] + (1) XENON_1[c0]	(1) CC1C2CC3C(C)C4CC4(C(C)C)C1CC[Xe](C)C3C2 + (1) [C] => (1) C=C1CCC2C(C)C3CC1C(C3)C(C)C1CC21C(C)C + (1) [XeH]	Rdd4d2bdb94456aafa8dbe67550866049e1b849d5f60f63c7ab6605286c65cd98	Xenon_quenching1
pkr0406270		(1) pkc0260685[c0] + (1) XENON_1[c0] => (1) pkc0282006[c0] + (1) CARBOCATION_SUBSTITUTE_XE[c0]	(1) CC1CCC23[Xe]C4(C)CCC2(C)C(C)CCC3(C4)C1C + (1) [XeH] => (1) CC1CCC23C(C)[Xe]4CCC2(C)C(C)CCC3(C4)C1C + (1) [Xe:1]	Rdd4d48191c2e595266ce736f38765137cd736af040945e3b6b8cf7e02b9e1ec0	GenericSecondaryIonMethylShift_DM
pkr0406271		(1) pkc0207102[c0] + (1) CARBON[c0] => (1) pkc0318702[c0] + (1) XENON_1[c0]	(1) CC(C)C1CCC2(C)CCC3C(C)C4CC(C)C32C[Xe]14 + (1) [C] => (1) CC(C)C1CCC2(C)CCC3C(C)C4=C1CC32C(C)C4 + (1) [XeH]	Rdd4d75c3560bcb6c70c644d625e96838b73981ae3f786b977920ade250d79054	Xenon_quenching3
pkr0406272		(1) pkc0079720[c0] => (1) pkc0030827[c0]	(1) CC1CC[Xe](C)C2CCC3CCC4(C)C(CCC12)CC34 => (1) CC1CCC(C)[Xe]2CCC3CCC4(C)C(CCC12)CC34	Rdd4d9105d60663867944914f8a0c05d6491733cd9db91840d413d09150570318	TheoreticalGroupY_001HydrideShiftV3
pkr0406273		(1) pkc0185370[c0] => (1) pkc0130852[c0]	(1) CC1C2CCC3(C)C2CC(C)C3(C)CCC(C)[Xe]2CC12 => (1) CC1C2CC2[Xe](C)CCC2(C)C(C)CC3C1CCC32C	Rdd4e5c9121edd1a64f71ffa597607a177040b7effc5fa3e9ed51810723db939e	TheoreticalGroupY_001HydrideShiftV3
pkr0406274		(1) PKC0000009[c0] + (1) PYROPHOSPHATE_ACCEPTOR_CoF[c0] + (1) XENON_1[c0] => (1) pkc0000369[c0] + (1) PYROPHOSPHATE_DONOR_CoF[c0] + (1) CARBON[c0] + (1) WATER[c0]	(1) CC(=CCOP(=O)(O)OP(=O)(O)O)CCC=C(C)CCC1=C(C)CCC1C(C)C + (1) Nc1ncnc2c1ncn2C1OC(COP(=O)(O)O)C(O)C1O + (1) [XeH] => (1) C=C[Xe](C)CCC=C(C)CCC1=C(C)CCC1C(C)C + (1) [C] + (1) Nc1ncnc2c1ncn2C1OC(COP(=O)(O)OP(=O)(O)OP(=O)(O)O)C(O)C1O + (1) O	Rdd4e66a7ea818412c3f20d786989b7a402e136c1ba92c2e663fdb58a0c457b94	XenonDiphoshpateCleavage_Resonance
pkr0406275		(1) pkc0159377[c0] => (1) pkc0251673[c0]	(1) CC1=CCC2CCC(C)(C)C(C)=C2CC[Xe](C)CCC1 => (1) CC1=CCC2CCC(C)(C)[Xe](C)C23CC3C(C)CCC1	Rdd4e696614ff212400867dfaba362068f92472e8960e06870d4fd510902f2307	TheoreticalGroupD_0004
pkr0406276		(1) pkc0059414[c0] + (1) CARBON[c0] => (1) pkc0074942[c0] + (1) XENON_1[c0]	(1) C=C1C(C)CCC1C(C)C1CC2CCC([Xe](C)C)C2C1 + (1) [C] => (1) C=C1C(C)CCC1C(C)C1CC2CCC(=C(C)C)C2C1 + (1) [XeH]	Rdd4e6eac023d12e7048ba30d01d68f01b68dfb1773f60a64ff7af771f9753430	Xenon_quenching3
pkr0406277		(1) pkc0202899[c0] => (1) pkc0151813[c0]	(1) CC1C2CCC(C)[Xe]3CCC2(C(C)C)C2(CC12)C3(C)C => (1) CC1C2CCC(C)C3(C)CCC2(C(C)C)C2(CC12)[Xe]3C	Rdd4e7339838e559dd5b82512d05d5aec11399c059f067ab4b84f5131dd54d8a6	GroupW_001MethylShiftV2
pkr0406278		(1) pkc0269542[c0] + (1) CARBON[c0] => (1) pkc0331025[c0] + (1) XENON_1[c0]	(1) CC(C)[Xe]1CCC2(C)CCC3(C)C2CCC2C1CC23C + (1) [C] => (1) CC(C)C1=C2CC3(C)C2CCC2C(C)(CC1)CCC23C + (1) [XeH]	Rdd4ea6f672693cea00dd41e225e94fc1b89a05936921e91e3d54e712df69cd91	Xenon_quenching3
pkr0406279		(1) pkc0150088[c0] + (1) CARBON[c0] => (1) pkc0225813[c0] + (1) XENON_1[c0]	(1) CC1CCC2CC3[Xe](C)CCC1C1CCC3(C)CCC21 + (1) [C] => (1) CC1=CCC2C(C)CCC3CC1C1(C)CCC3C2CC1 + (1) [XeH]	Rdd4f1f425b51cca852471d1fb705b0ae531e64633eafffdc8694fccc133cd4bc	Xenon_quenching2
pkr0406280		(1) pkc0249689[c0] => (1) pkc0146785[c0]	(1) CC1CCC2(C)C(C)CCC3(C)C4C(C)CCC1C4[Xe]23 => (1) CC1CCC2(C)C(C)CCC3(C)C4C(C)CCC1[Xe]4C23	Rdd4f20a4f4b8ce44ec6009dc032752ffdd89b1b6ae1f054f7d2339b31d351d50	TheoreticalGroupY_001HydrideShiftV3
pkr0406281		(1) pkc0001736[c0] => (1) pkc0002349[c0]	(1) C=CC1(C)CCC2CC3CCCC(C)CC3CC1[Xe]2C => (1) C=C[Xe]1CCC2CC3CCCC(C)CC3CC1(C)C2C	Rdd4f46321022ab89e2194b7b7d43529fcd00d7b4ede0e46e5ea7e722a7dfed17	Cassane2
pkr0406282		(1) pkc0001977[c0] => (1) pkc0013976[c0]	(1) CC1=CCC23CC[Xe](C)C(CC1)C(CC2C)C3C(C)C => (1) CC1=CCC23CCC(C)[Xe](CC1)C(CC2C)C3C(C)C	Rdd4fdea2717d21176984c1cb3332ff085e9fed9e972d5c438f7445f6a81cb00e	TheoreticalGroupY_001HydrideShiftV3
pkr0406283		(1) pkc0005820[c0] => (1) pkc0007148[c0]	(1) CC1CCCC(C)C2(CCC3=C2CC[Xe](C(C)C)C3)C1 => (1) CC1CCCC(C)C2(CCC3=C2CCC([Xe](C)C)C3)C1	Rdd4ff8bc86b04945062a9e5db4b2eafebad80db76ca62954335560becdf15eb4	TheoreticalGroupY_001HydrideShiftV3
pkr0406284		(1) pkc0142834[c0] + (1) CARBON[c0] => (1) pkc0207642[c0] + (1) XENON_1[c0]	(1) CC(C)C1C=CC2(C)CC[Xe]3CCC(C)C2(CC1)C3C + (1) [C] => (1) CC(C)C1C=CC2(C)CC=C3CCC(C)C2(CC1)C3C + (1) [XeH]	Rdd505ad4e47747ac7d85d9b191d8cb864dab0ffd6abf5d2e63580abce167ef2b	Xenon_quenching2
pkr0406285		(1) pkc0001130[c0] + (1) SecondaryXenonDonor[c0] + (1) TertiaryXenonAcceptor[c0] => (1) pkc0003914[c0] + (1) SecondaryXenonAcceptor[c0] + (1) XENONProtonator[c0]	(1) C=CC1(C)CCC2CC3CCC(C(C)C)C3CC1[Xe]2C + (1) C[Xe]C + (1) CC(C)C => (1) CC(C)C1CCC2CC3CCC4(C)[Xe]CC3(C)C4CC21 + (1) C[Xe](C)C + (1) CCC	Rdd50798f300a6b9c2f273c9b9e490a0d96afeea7abc612d42930a8f754ea41d0	pimaraneIonToBeyereneSimplerv4
pkr0406286		(1) pkc0226221[c0] => (1) pkc0298685[c0]	(1) CC1CCC2(C)C(C)CC3C4C1CCC3(C)C(C)(C)[Xe]42 => (1) CC1CCC2(C)C(C)CC3[Xe]4C1CCC3(C)C(C)(C)C42	Rdd507bde3dbd674efaec75377f8abebe82f81e4bbe003bad938eb3f10f6d7595	TheoreticalGroupY_001HydrideShiftV3
pkr0406287		(1) pkc0244576[c0] + (1) CARBON[c0] => (1) pkc0334959[c0] + (1) XENON_1[c0]	(1) CC1=CCC2C(CC1)C(C)CC1[Xe](C(C)C)CCC21C + (1) [C] => (1) CC1=CCC2C(CC1)C(C)CC1C(=C(C)C)CCC12C + (1) [XeH]	Rdd50a903c8e4b9503c0a18fd0511df90ecc123ddeac9536b9dc300d5b4a8f737	Xenon_quenching3
pkr0406288		(1) pkc0058893[c0] => (1) pkc0086340[c0]	(1) CC(C)=C1CCC(C)C2CC[Xe](C)C3CCC3(C)C2C1 => (1) CC1CC[Xe]2CC3C1CCC(CC2(C)C)C1CCC13C	Rdd50b6cb35b982aa02db1ce69e982078b448a1f3d698caf75d5929ba63a34379	TheoreticalGroupF_2
pkr0406289		(1) pkc0144691[c0] + (1) CARBON[c0] => (1) pkc0210761[c0] + (1) XENON_1[c0]	(1) C=CC1CCC2C(C)CCC3C(C)C2CC[Xe](C)CC13 + (1) [C] => (1) C=CC1CCC2C(C)CCC3C(C)C2CC=C(C)CC13 + (1) [XeH]	Rdd517ff73e6f925c0b96a3e0811d18bfb8fd13032a4f36ccc7fa589530e0ca2e	Xenon_quenching2
pkr0406290		(1) pkc0119385[c0] + (1) CARBON[c0] => (1) pkc0166264[c0] + (1) XENON_1[c0]	(1) CC1CCC(C)C2CC3C2CC[Xe](C)CC2C1CCC23 + (1) [C] => (1) CC1=CC2C3CCC2C2CC(C(C)CCC3C)C2CC1 + (1) [XeH]	Rdd5181b2fbda931e4a9f33dd6ebc437959106388d8b1d13545238c8dcc3d3ac8	Xenon_quenching2
pkr0406291		(1) pkc0260703[c0] + (1) CARBON[c0] => (1) pkc0249863[c0] + (1) XENON_1[c0]	(1) CC1CCC2(C)C[Xe](C(C)C3CCC3(C)C3CC13)C2C + (1) [C] => (1) CC1=C2CC1(C)CCC(C)C1CC1C1(C)CCC1C2C + (1) [XeH]	Rdd51a4834165cf76ca44bb6f921df2b9c0da8a77b245aef0dfbdbe1f260cd38e	Xenon_quenching3
pkr0406292		(1) pkc0115580[c0] => (1) pkc0052174[c0]	(1) CC(C)=CCC1C2CC(CCC2C)C2CCC(C2)[Xe]1C => (1) CC1CCC2CC1C(C=C[Xe](C)C)C(C)C1CCC2C1	Rdd51a749fe1d90010a8466bbb458dc796003df4e1dd4ec03bd87b8d893db7780	CembreneRelated1
pkr0406293		(1) pkc0164781[c0] => (1) pkc0109015[c0]	(1) CC1CCC2C(C)C(C1)CC21C2C[Xe]1C(C)CCC2C => (1) CC1CCC2C(C)C(C1)CC21C2CC1[Xe](C)CCC2C	Rdd51af723ee9ec24fe2e0bb27126537b02312856102d8e03f2c29054f5aa1f47	TheoreticalGroupY_001HydrideShiftV3
pkr0406294		(1) pkc0081675[c0] => (1) pkc0106803[c0]	(1) CC(C)C1=CCC2CCC[Xe](C)C3CCC(C)C3(C1)C2 => (1) CC(C)[Xe]1CC23CC4CCCC(C)(C1C4)C2CCC3C	Rdd51d6cff8c3739659967eda2892c0c90692e6bfd0e73fa8a9f009b0ccd931db	TheoreticalGroupA_v3;TheoreticalGroupE_0001
pkr0406295		(1) pkc0159896[c0] + (1) CARBON[c0] => (1) pkc0147303[c0] + (1) XENON_1[c0]	(1) CC1CCC2CC(C)C3(CCC(C)[Xe]4CC4C2C)CC13 + (1) [C] => (1) CC1=C2CC2C(C)C2CCC(C)C3CC3(CC1)C(C)C2 + (1) [XeH]	Rdd52320b8b18712bef999d584d8b409197900eb5564c3f3901179a45237e3660	Xenon_quenching3
pkr0406296		(1) pkc0023379[c0] + (1) CARBON[c0] => (1) pkc0067372[c0] + (1) XENON_1[c0]	(1) CC1CCC2(C)C3CCC2(C)C2CC[Xe](C)C(CC13)C2 + (1) [C] => (1) CC1=CCC2CC1CC1C(C)CCC3(C)C1CCC23C + (1) [XeH]	Rdd523c3d68137deb09acdef25fb687165e849528f8292858a6eac4016bc27688	Xenon_quenching2
pkr0406297		(1) pkc0009150[c0] => (1) pkc0003842[c0]	(1) C=CC1CCC(C2(C)CCC3C(C)CC2C3[Xe](C)C)C1 => (1) C=CC1CCC(C2(C)CCC3C(C)CC2[Xe]3C(C)C)C1	Rdd523d94a52764fe4f00f39f0c73316d6556ab763b42b8eb210f8baed8074bf6	TheoreticalGroupY_001HydrideShiftV3
pkr0406298		(1) pkc0088035[c0] => (1) pkc0189959[c0]	(1) CC1=CCC[Xe]2C(C)CC3(C)C(C)CCC23C(C)CC1 => (1) CC1CCC23C(C)CC[Xe](C)C4CCC42C(C)CC13C	Rdd5253d1356b5b8fb1ecb507ecd52e928470070a636f9761c4e1aab29ba96483	TheoreticalGroupC_0001;TheoreticalGroup_A_RangeModifiedFar
pkr0406299		(1) pkc0029409[c0] + (1) SecondaryXenonDonor[c0] + (1) TertiaryXenonAcceptor[c0] => (1) pkc0052202[c0] + (1) SecondaryXenonAcceptor[c0] + (1) XENONProtonator[c0]	(1) CC1CC23CC4(C)CCC1C4CC[Xe](C)C2CCC3C + (1) C[Xe]C + (1) CC(C)C => (1) CC1CC23CC4(C)CCC1C4CCC(C)(CCC2C)[Xe]3 + (1) C[Xe](C)C + (1) CCC	Rdd526480324f7712981eb3ba0f503f5ef02414a391d74770ce8335d83a474d1c	CyathaneExpansionLike1v2
pkr0406300		(1) pkc0222528[c0] + (1) CARBON[c0] => (1) pkc0341048[c0] + (1) XENON_1[c0]	(1) CC1CCC23CC([Xe](C)CCC2C)C32C(C)CCC12C + (1) [C] => (1) CC1=CCC(C)C23CCC(C)C4(C)CCC(C)C42C1C3 + (1) [XeH]	Rdd526f127d1bb07162c246bb8487ae4a378584a2764117fd3ffc267d1563624b	Xenon_quenching2
pkr0406301		(1) pkc0106281[c0] => (1) pkc0042823[c0]	(1) CC1CCCC2CCC3(C2)C2CCC(C[Xe]1C2)C3(C)C => (1) C[Xe]1CCCC2CCC3(C2)C2CCC(CC1C2)C3(C)C	Rdd52b4b16e0b4c09cf95b83c569028d98323483ab03bab15bc62d110fee09dab	TheoreticalGroupY_001HydrideShiftV3
pkr0406302		(1) pkc0247994[c0] + (1) CARBON[c0] => (1) pkc0269101[c0] + (1) XENON_1[c0]	(1) CC1CCC2CC3CCC14CC2CCC([Xe](C)C)C4C3 + (1) [C] => (1) CC(C)=C1CCC2CC34CCC(CC2CCC3C)CC14 + (1) [XeH]	Rdd52c58fd9379d6795432aa690e60314935cb0553828536b87d26c7ea5339a01	Xenon_quenching3
pkr0406303		(1) pkc0141642[c0] => (1) pkc0106619[c0]	(1) CC1CC2CC3CC[Xe]4C(C)CCC1CC3CCC24C => (1) CC1CC2CC3CCC4[Xe](C)CCC1CC3CCC24C	Rdd52e7f201ceb0cc63cfb8549350f9d8b418a147c795475b9cc29d9292a09d5e	TheoreticalGroupY_001HydrideShiftV3
pkr0406304		(1) pkc0064289[c0] => (1) pkc0027400[c0]	(1) CC1CCC(C)C23CCC4C[Xe](CC12)C(C)CCC43C => (1) CC1CCC(C)C23CCC4CC(CC12)[Xe](C)CCC43C	Rdd531beb3591613a67126714fa7d6a070637b19215e9e1fe54958a5ddab201f6	TheoreticalGroupY_001HydrideShiftV3
pkr0406305		(1) pkc0028902[c0] + (1) CARBON[c0] => (1) pkc0059161[c0] + (1) XENON_1[c0]	(1) C=C1C(C)CCC2(C)C(C)CCC13C(C)CC[Xe]2C3C + (1) [C] => (1) C=C1C(C)CCC2(C)C3=C(C)C1(CCC2C)C(C)CC3 + (1) [XeH]	Rdd5382b1c2bbb242b266fb1e2cbc67ab570dfb8a241508001a42de7dc21b42a7	Xenon_quenching3
pkr0406306		(1) pkc0216656[c0] => (1) pkc0197357[c0]	(1) CC(C)C1CCC(C)C1[Xe]1C2CC3C(C)CC1C3C2C => (1) CC(C)C1CCC(C)C1C1C2CC3C(C)C[Xe]1C3C2C	Rdd538aa5023ba6eede4a2ad86f7278a2370e0d8dea6efa3075ad0c51d3939747	TheoreticalGroupY_001HydrideShiftV3
pkr0406307		(1) pkc0039535[c0] + (1) CARBON[c0] => (1) pkc0079452[c0] + (1) XENON_1[c0]	(1) C=CC1(C)CCC=C(C)CCC(C)C12CC[Xe]2C(C)C + (1) [C] => (1) C=CC1(C)CCC=C(C)CCC(C)C12CC=C2C(C)C + (1) [XeH]	Rdd539dcfcfc586cb87a3fdd81018296017f6c1729c0d2aa976fc74cfd70f7fa8	Xenon_quenching2
pkr0406308		(1) pkc0187368[c0] + (1) CARBON[c0] => (1) pkc0228306[c0] + (1) XENON_1[c0]	(1) CC1CC2(C)C3(C)CC[Xe](C)C4CCC(C)C42CCC13 + (1) [C] => (1) C=C1CCC2(C)C3CCC4(C(C)CCC14)C2(C)CC3C + (1) [XeH]	Rdd53accb2b346c545c0bf7b48b93f9eff3bd9cb9f1f7db61c8e34af78ea39f81	Xenon_quenching1
pkr0406309		(1) pkc0140462[c0] + (1) CARBON[c0] => (1) pkc0169567[c0] + (1) XENON_1[c0]	(1) CC1CC2C3C4C(C)CCC(C)[Xe]3CCC1C2C4(C)C + (1) [C] => (1) CC1CCC(C)C2C3=C1CCC1C(C)CC3C1C2(C)C + (1) [XeH]	Rdd53afb5156322c05e4ca1876e76a2531ab3fb5d6ccced03b78ad90339b1f473	Xenon_quenching3
pkr0406310		(1) pkc0088646[c0] + (1) CARBON[c0] => (1) pkc0166470[c0] + (1) XENON_1[c0]	(1) CC1=CCCC(C)C2(C)CC[Xe]2C2CC(C2)C(C)CC1 + (1) [C] => (1) CC1=CCCC(C)C2(C)CC=C2C2CC(C2)C(C)CC1 + (1) [XeH]	Rdd53f5c21d6fb5bdcf5ab7f2496d1b5bf9b0742d317e2ec2af92bbccca89da32	Xenon_quenching2
pkr0406311		(1) pkc0068333[c0] => (1) pkc0087173[c0]	(1) CC1CCC2(C)C(C)CCC(C2C)[Xe]2CC1C=CC2C => (1) CC1CCC2(C)C(C)CCC(C3CC1C=C[Xe]3C)C2C	Rdd541dbd59b6302aba809930fb4b184305100d35175af840a34cf2cdab9cb649	TheoreticalGroupY_001HydrideShiftV3
pkr0406312		(1) pkc0097765[c0] => (1) pkc0143130[c0]	(1) CC1C2CCC(C)C34CCC2(C)CC[Xe](C(C)C)C3C14 => (1) CC(C)C1CCC2(C)CCC34C(C)CCC2C(C)C3[Xe]14	Rdd546455434b014eaf868b802e7a0f93ab447cd0d3ce6f12b427e4f21ac1cc55	TheoreticalGroupY_001HydrideShiftV3
pkr0406313		(1) pkc0041987[c0] => (1) pkc0102657[c0]	(1) C=C(C)CCCC1(C)CCC(C)C2CC=C(C)CC[Xe]21 => (1) C=C(C)CCCC1(C)CCC(C)C2CC3[Xe](C)CCC231	Rdd54927398e6f7b99676af4374adfb9155fd0670e891bb50cfab68d1e5380320	TheoreticalGroup_A_RangeModifiedClose;TheoreticalGroupC_0001
pkr0406314		(1) pkc0130819[c0] + (1) SecondaryXenonDonor[c0] + (1) TertiaryXenonAcceptor[c0] => (1) pkc0181177[c0] + (1) SecondaryXenonAcceptor[c0] + (1) XENONProtonator[c0]	(1) CC1CCC2CC13C2(C)CCC1C([Xe](C)C)CCC13C + (1) C[Xe]C + (1) CC(C)C => (1) CC1CCC2CC13C2(C)CCC1[Xe]C(C)(C)CCC13C + (1) C[Xe](C)C + (1) CCC	Rdd54b30a6f62fdc133f5ccfd706ca8947bf1e82699ccca3ac1ddd29069703592	CyathaneExpansionLike1v2
pkr0406315		(1) pkc0012548[c0] => (1) pkc0030789[c0]	(1) CC1C2C[Xe]3C(C)CCC1C1(C)CCC(C)C3(C2)C1C => (1) CC1C2CC3[Xe](C)CCC1C1(C)CCC(C)C3(C2)C1C	Rdd54ddb8ae6d5ce2db332a263e503cdea75e2824d6f3271259e0a0c07d3e7275	TheoreticalGroupY_001HydrideShiftV3
pkr0406316		(1) pkc0014589[c0] + (1) CARBON[c0] => (1) pkc0015209[c0] + (1) XENON_1[c0]	(1) CC1=CCC(CCC2=C(C)CCCC2(C)C)[Xe](C)CC1 + (1) [C] => (1) CC1=CCC(CCC2=C(C)CCCC2(C)C)=C(C)CC1 + (1) [XeH]	Rdd55461e1fcc7dfd9f62bc2e8e32830daa0602c107491b5e08872fa5a189b916	Xenon_quenching3
pkr0406317		(1) pkc0161769[c0] => (1) pkc0257587[c0]	(1) CC1CC2[Xe](C)CCC(C)C34CCC23C(C)CCC14C => (1) CC1CCC(C)C23CCC24C(C)CCC3(C)C(C)C[Xe]14	Rdd5547bdf2695a34f51d2da117854fdbb1b2fa02a2b52246b05bfa3b4cf55d0d	TheoreticalGroupY_001HydrideShiftV3
pkr0406318		(1) pkc0139912[c0] => (1) pkc0244826[c0]	(1) CC1CCC(C)(C)C2[Xe]1CCC1CC(C)C3(C)CCC123 => (1) CC1CCC(C)(C)[Xe]2C1CCC1CC(C)C3(C)CCC123	Rdd557bbdfd5bfd3d5d29a3aca06d67253bf09c166f730f61a2c55d89940d5241	TheoreticalGroupY_001HydrideShiftV3
pkr0406319		(1) pkc0178277[c0] + (1) CARBON[c0] => (1) pkc0232802[c0] + (1) XENON_1[c0]	(1) CC(C)C1CCC(C)C2CCC3(C)C4CC[Xe]4C(C)C123 + (1) [C] => (1) CC(C)C1CCC(C)C2CCC3(C)C4CC=C4C(C)C123 + (1) [XeH]	Rdd5585e5de8d50dddbc7cad4af53d9fe3e9fde52172f227b5a9f5ab57dfbde52	Xenon_quenching2
pkr0406320		(1) pkc0218266[c0] + (1) CARBON[c0] => (1) pkc0298843[c0] + (1) XENON_1[c0]	(1) CC1CC2C3CCC(C)(C3C)C3(C)CC[Xe](C)C2CC13 + (1) [C] => (1) C=C1CCC2(C)C3CC1C(CC3C)C1CCC2(C)C1C + (1) [XeH]	Rdd5677e6194151d9c69f219b4156cdc9c2d6fc68339ce23468a98e7aa1f309a5	Xenon_quenching1
pkr0406321		(1) pkc0002202[c0] + (1) CARBON[c0] => (1) pkc0007603[c0] + (1) XENON_1[c0]	(1) C=CC(C)C1CC1C(C)C1CC1[Xe](C)CCCC(=C)C + (1) [C] => (1) C=CC(C)C1CC1C(C)C1CC1C(C)=CCCC(=C)C + (1) [XeH]	Rdd56b0e88f4884f7e34cbf159529cda1e74d6e40b1e1087f7c187e190bdcbd74	Xenon_quenching2
pkr0406322		(1) pkc0070217[c0] + (1) CARBON[c0] => (1) pkc0086939[c0] + (1) XENON_1[c0]	(1) CC(C)C1=CCC2(C)C3CCC(C)(CC1)C2CC[Xe]3C + (1) [C] => (1) CC1=C2CCC3(C)CCC(C(C)C)=CCC2(C)C3CC1 + (1) [XeH]	Rdd56c79188300b02c28053382cd3af68adde360f39cf2ba9f0100f8a50ca80f1	Xenon_quenching3
pkr0406323		(1) pkc0031487[c0] => (1) pkc0017125[c0]	(1) C=CC(C)C1CC1C1(C)CCC1C1CC[Xe](C(C)C)C1 => (1) C=CC(C)C1CC1C1(C)CCC1C1CCC([Xe](C)C)C1	Rdd56d07e177606ac3fba54e9d0bc8900c39aa56b90775a056280e72314ce6893	TheoreticalGroupY_001HydrideShiftV3
pkr0406324		(1) pkc0243478[c0] => (1) pkc0279015[c0]	(1) C=C(C)CCC[Xe]1CCC2C(C1C)C1C(C)CCC21C => (1) CC1CCC2(C)C3CC4C[Xe](C)CCCC4C(C)C3C12	Rdd56fdb2c33c5c5aa0bb4e47d41be9acfc697beccb12ab9a75c0492486e52e36	TheoreticalGroupB_7ring
pkr0406325		(1) pkc0140631[c0] => (1) pkc0211976[c0]	(1) CC1CCC23C(C)CC4C(CC42C(C)C)[Xe](C)CCC13 => (1) CC1CCC23C(C)CC4[Xe](CC42C(C)C)C(C)CCC13	Rdd5717d200b564d3e627dfd383f0e9a1c110ce819dba498b60327a892b592945	TheoreticalGroupY_001HydrideShiftV3
pkr0406326		(1) pkc0198462[c0] + (1) CARBON[c0] => (1) pkc0237156[c0] + (1) XENON_1[c0]	(1) CC1CCC2C(C)CCC3CC(C)C24CC1[Xe](C4)C3C + (1) [C] => (1) CC1CCC2C(C)CCC3CC(C)C24CC1=C(C4)C3C + (1) [XeH]	Rdd5742bb17b1dbd1f0e878cd659d46d7c3292c7668f00ef53a8600797d5b9344	Xenon_quenching3
pkr0406327		(1) pkc0251082[c0] + (1) CARBON[c0] => (1) pkc0335503[c0] + (1) XENON_1[c0]	(1) CC1CCCC2C3C4CC[Xe](C)C3C(CC2(C)C1)C4C + (1) [C] => (1) CC1=CCC2C(C)C3CC4(C)CC(C)CCCC4C2C13 + (1) [XeH]	Rdd57b46d997dca37d7dfd51965a3b203f9f52cae37a13d53448e5c25f00bf768	Xenon_quenching2
pkr0406328		(1) pkc0228349[c0] => (1) pkc0143175[c0]	(1) CC1CCC2C[Xe]3CCC4(C)C(C)C3CC(CC14)C2C => (1) CC1CCC2CC3CCC4(C)C1CC(C[Xe]3C4C)C2C	Rdd57bd29a564261888e0493c30427ebc56912019111f2c2fe4b04cd1ae931171	TheoreticalGroupY_001HydrideShiftV3
pkr0406329		(1) pkc0023336[c0] + (1) CARBON[c0] => (1) pkc0060105[c0] + (1) XENON_1[c0]	(1) CC1=CCC2(C)CC[Xe](C)C(C)C2CCC(C)=CCC1 + (1) [C] => (1) CC1=CCC2(C)CC=C(C)C(C)C2CCC(C)=CCC1 + (1) [XeH]	Rdd57d68b4d6b74fd35bae487b5a5b5152f5689d2d2d0fcbfbc8da6552c061023	Xenon_quenching2
pkr0406330		(1) pkc0076795[c0] + (1) CARBON[c0] => (1) pkc0124197[c0] + (1) XENON_1[c0]	(1) CC1CCC2C(C)CC3C4C1CCC2(C)C4CC[Xe]3C + (1) [C] => (1) C=C1CCC2C3C1CC(C)C1CCC(C)C3CCC12C + (1) [XeH]	Rdd5811b29946af32a9b8a99dea0c693940c20d1cff65cc6385542be0b9634955	Xenon_quenching1
pkr0406331		(1) pkc0020495[c0] => (1) pkc0050564[c0]	(1) CC(C)=CCCC(C)=CCC[Xe]1C2CCC1(C)C(C)C2 => (1) CC(C)=CCC[Xe](C)C1CCC12C1CCC2(C)C(C)C1	Rdd586089d32f21d9fa7a3e4e4b11305c804461ce1f1147e4dbd1e2791e7489c6	TheoreticalGroupC_0001
pkr0406332		(1) pkc0017536[c0] => (1) pkc0005635[c0]	(1) CC(C)C1C2CCC3(C)[Xe]4CC3(CCC4C)C1CC2C => (1) CC(C)C1C2CCC3(C)C4CC3(CC[Xe]4C)C1CC2C	Rdd5863e05acaed7ddf52c8060ede93ae234beb8a79e396bfb25cb6ebcf79e779	TheoreticalGroupY_001HydrideShiftV3
pkr0406333		(1) pkc0145695[c0] + (1) CARBON[c0] => (1) pkc0260588[c0] + (1) XENON_1[c0]	(1) CC1C(C)C2C[Xe](C)C1CC1C(C)C3CCC(C)C12C3 + (1) [C] => (1) CC1=CC2C(C)C(C)C1CC1C(C)C3CCC(C)C21C3 + (1) [XeH]	Rdd586dd1c81414485a6babb1685b86a1f4eaa54309eb634e8e292663491a4de1	Xenon_quenching2
pkr0406334		(1) pkc0012207[c0] => (1) pkc0037256[c0]	(1) CC1=CCCC2CC([Xe](C)C)CCC3(C)CC2C3CC1 => (1) CC(C)C12CCC3(C)CC4C(CCC1[Xe](C)CCC43)C2	Rdd586e27fce1197e728b40a288eaf2d00481ee0e2c15123fb9a39618fb3f3baf	TheoreticalGroupF_0001
pkr0406335		(1) pkc0163475[c0] + (1) CARBON[c0] => (1) pkc0199212[c0] + (1) XENON_1[c0]	(1) CC1CCC2[Xe](C)CCC3C1CC(C1CC31C)C2(C)C + (1) [C] => (1) CC1=CCC2C3CC(C4CC24C)C(C)(C)C1CCC3C + (1) [XeH]	Rdd588cabedc2ef10d8f729f7cd85d5443a761dba1447da8687b74c39a9e35373	Xenon_quenching2
pkr0406336		(1) pkc0268254[c0] => (1) pkc0306254[c0]	(1) CC1CCC23C1C2[Xe](C(C)C)CCC(C)C1(C)CCC13 => (1) CC(C)C1CCC(C)C2(C)CCC2C23CCC(C)C2[Xe]13	Rdd58da107bae462c153dd22804571c950df0b6a659d112794bc64974ff1f1a6b	TheoreticalGroupY_001HydrideShiftV3
pkr0406337		(1) pkc0048849[c0] + (1) CARBON[c0] => (1) pkc0086596[c0] + (1) XENON_1[c0]	(1) CC1CC23CC[Xe](C)C4CC(CCC14)C2(C)CCC3C + (1) [C] => (1) CC1=C2CC3CCC2C(C)CC2(CC1)C(C)CCC32C + (1) [XeH]	Rdd58e1f5dffaa5641816699f9e00c149ff6b7a97a50b83aeebb9cc88b1fdb72b	Xenon_quenching3
pkr0406338		(1) pkc0117361[c0] => (1) pkc0076357[c0]	(1) C=CC(C)C1CC(C)C2C3C[Xe]3C(C)CCC12C(C)C => (1) C=CC(C)C1CC(C)C2C3CC3[Xe](C)CCC12C(C)C	Rdd58e2cd2d611b588bc4f8fa8a49696a7cb7c6bbd8021c4ee9d8b78a00aa7a3c	TheoreticalGroupY_001HydrideShiftV3
pkr0406339		(1) pkc0105541[c0] => (1) pkc0052691[c0]	(1) CC(C)[Xe]1CCC1(C)C1CCC23CC2C1(C)CCC3C => (1) CC1CCC2(C)C(C3(C)CCC3[Xe](C)C)CCC13CC23	Rdd58e86be4d2bd71e0a5eb4ee9f7299c874369b1bbec7eb5e8874c3b90d2dae8	TheoreticalGroupY_001HydrideShiftV3
pkr0406340		(1) pkc0055988[c0] + (1) CARBON[c0] => (1) pkc0090764[c0] + (1) XENON_1[c0]	(1) CC1=CCC[Xe](C)C2CCC3CCC(CC1)(C3)C2(C)C + (1) [C] => (1) CC1=CCCC(C)=C2CCC3CCC(CC1)(C3)C2(C)C + (1) [XeH]	Rdd59352c905f25dfd516e1b87a69e184c7781f3aa43559f77febc17d339c3a83	Xenon_quenching3
pkr0406341		(1) pkc0133176[c0] + (1) CARBON[c0] => (1) pkc0106284[c0] + (1) XENON_1[c0]	(1) CC1CCC23CC1[Xe](CC2C)C31C(C)CCC(C)C1C + (1) [C] => (1) CC1CCC23CC1=C(CC2C)C31C(C)CCC(C)C1C + (1) [XeH]	Rdd593716a9b06a046d7d8b51b7eb0f3b8f89d4a5991be412e6b5d098f6d83718	Xenon_quenching3
pkr0406342		(1) pkc0178359[c0] + (1) CARBON[c0] => (1) pkc0202404[c0] + (1) XENON_1[c0]	(1) CC1=CCC2C(C)(CC1)C(C)CC[Xe]1C(C)CCC21C + (1) [C] => (1) CC1=CCC2C3(C)CCC(C)C3=CCC(C)C2(C)CC1 + (1) [XeH]	Rdd598a04c6c734104963825cdd82d12dd3676eba39c563bcd81ed9488748eaf0	Xenon_quenching2
pkr0406343		(1) pkc0250148[c0] + (1) SecondaryXenonDonor[c0] + (1) TertiaryXenonAcceptor[c0] => (1) pkc0283753[c0] + (1) SecondaryXenonAcceptor[c0] + (1) XENONProtonator[c0]	(1) CC(C)C1CCC23CCC4C(CCC42C)[Xe](C)CC13C + (1) C[Xe]C + (1) CC(C)C => (1) CC(C)C1CCC23CCC4[Xe]C(C)(CCC42C)CC13C + (1) C[Xe](C)C + (1) CCC	Rdd5994c1b722a0e9b8a95888059232ad48c3922e1c9ac089c5cc6e21e4c9f902	CyathaneExpansionLike1v2
pkr0406344		(1) pkc0057187[c0] => (1) pkc0039351[c0]	(1) CC1=CCC(C)C(C)C2CC(C)=CCCC(C)[Xe]2CC1 => (1) CC1=CCC(C)C(C)C2CC(C)=CCC[Xe](C)C2CC1	Rdd59c19c5274acd34335b92585bc90f4c35fb8c0a74672e849b0d8c647451b8a	TheoreticalGroupY_001HydrideShiftV3
pkr0406345		(1) pkc0118298[c0] + (1) CARBON[c0] => (1) pkc0134080[c0] + (1) XENON_1[c0]	(1) C[Xe]1CCC2(C)C3CC(CC1C3)C1C2CCCC1(C)C + (1) [C] => (1) CC1=CCC2(C)C3CC1CC(C3)C1C2CCCC1(C)C + (1) [XeH]	Rdd5a3e0eae5e1aa83f0ac5cd2decfb9b3c38864cf01b55edc671116fbae8510a	Xenon_quenching2
pkr0406346		(1) pkc0192837[c0] + (1) CARBON[c0] => (1) pkc0213611[c0] + (1) XENON_1[c0]	(1) CC1CCC2C3C(C)(C)C4CCC1C3(C)C4[Xe]2C(C)C + (1) [C] => (1) CC(C)C1=C2C3CCC4C(C)CCC1C(C3(C)C)C24C + (1) [XeH]	Rdd5a45d331c3099a720c526a7e06aa724b2d0126b3239572553b73f845037ad6	Xenon_quenching3
pkr0406347		(1) pkc0039683[c0] + (1) CARBON[c0] => (1) pkc0021127[c0] + (1) XENON_1[c0]	(1) CC1CCC23CC(C4CC[Xe]1C4)C(C)(CCC2C)C3C + (1) [C] => (1) CC1=C2CCC(C2)C2CC3(CC1)C(C)CCC2(C)C3C + (1) [XeH]	Rdd5a7455aab9f7a668a95f32f201ffc07204c43d7a8a020327c1638c5250b8aa	Xenon_quenching3
pkr0406348		(1) pkc0243766[c0] + (1) CARBON[c0] => (1) pkc0251569[c0] + (1) XENON_1[c0]	(1) CC1=CCCC(C)C2(C)[Xe]3C(C(C)C)CCC32CCC1 + (1) [C] => (1) CC1=CCCC(C)C2(C)C3=C(C(C)C)CCC32CCC1 + (1) [XeH]	Rdd5a830aeb2c41e56a417cc48c1b48dd3bc1dbd421d29cc01e3994e3122aec0b	Xenon_quenching3
pkr0406349		(1) pkc0049573[c0] => (1) pkc0021907[c0]	(1) CC1C2CC3C(C)C(C2)C2CC(C)[Xe](C)C(CC13)C2C => (1) CC1CC2C3CC4CC(C3C)C(C[Xe](C1C)C2C)C4C	Rdd5aad89f398bbeea54c349245f4279f3d64184239e0bc70964efac35948e2cf	TheoreticalGroupY_001HydrideShiftV3
pkr0406350		(1) pkc0002493[c0] + (1) CARBON[c0] => (1) pkc0008421[c0] + (1) XENON_1[c0]	(1) C=CC1(C)CCC1C1(C)CCC1[Xe](C)CCCC(=C)C + (1) [C] => (1) C=CC1(C)CCC1C1(C)CCC1C(=C)CCCC(=C)C + (1) [XeH]	Rdd5aba8befa79877b905857a73e42bbd31e0a5116e07239ef83f2138769808bc	Xenon_quenching1
pkr0406351		(1) pkc0211355[c0] + (1) CARBON[c0] => (1) pkc0318078[c0] + (1) XENON_1[c0]	(1) CC(C)C1CC[Xe]2C1C1CC3(CCC1C)C(C)CCC23 + (1) [C] => (1) CC(C)C1CC=C2C1C1CC3(CCC1C)C(C)CCC23 + (1) [XeH]	Rdd5abee057a77c43b83c6b0cf3906b13866d61655355d02f49cad239d591fadc	Xenon_quenching2
pkr0406352		(1) pkc0154170[c0] => (1) pkc0208527[c0]	(1) CC1CCC2C3CCC4(C)[Xe](CC12)C(C)CCC4(C)C3 => (1) CC1CCC2C3CCC4(C)C(CC12)[Xe](C)CCC4(C)C3	Rdd5ac1f2d044dd7de41575401390a254e0d3ccd1e50d3d0d4374c2152425a98e	TheoreticalGroupY_001HydrideShiftV3
pkr0406353		(1) pkc0238076[c0] + (1) CARBON[c0] => (1) pkc0254543[c0] + (1) XENON_1[c0]	(1) CC(C)C1CC2C(C)CCCC34C(C)CCC3(C)C2[Xe]14 + (1) [C] => (1) CC(C)C1=C2C3C(C1)C(C)CCCC21C(C)CCC31C + (1) [XeH]	Rdd5b27782b1ef059e770ab27579513b40a197b90221166f0e58c58a2035bf2dc	Xenon_quenching3
pkr0406354		(1) pkc0237187[c0] + (1) CARBON[c0] => (1) pkc0261366[c0] + (1) XENON_1[c0]	(1) CC(C)C1CCC(C)C23CCC(C)C2C2CC(C)C3[Xe]12 + (1) [C] => (1) CC(C)C1=C2C3CC(C)C2C2(CCC(C)C32)C(C)CC1 + (1) [XeH]	Rdd5b434ac454c9a0485e56d0ef2db373d270f5a0994c3723ee8c4318470ad270	Xenon_quenching3
pkr0406355		(1) pkc0240290[c0] + (1) CARBON[c0] => (1) pkc0322335[c0] + (1) XENON_1[c0]	(1) CC1CCC2C3CCC4(CC1C4C3C)C(C)CC[Xe]2C + (1) [C] => (1) CC1=CCC(C)C23CCC4C1CCC(C)C(C2)C3C4C + (1) [XeH]	Rdd5b48f92fec18ee8acb616c1b7f7cbad7ea86e46f83cdb2f1cece555943aac1	Xenon_quenching2
pkr0406356		(1) pkc0126802[c0] + (1) CARBON[c0] => (1) pkc0126942[c0] + (1) XENON_1[c0]	(1) CC1CCC[Xe](C)C2C1CCC1CC23CC1CCC3C + (1) [C] => (1) CC1=C2C(CCC3CC24CC3CCC4C)C(C)CCC1 + (1) [XeH]	Rdd5bae66bc53fb1ccd7a06eb34642b3bdcee7e5df4beb71b419564d7497d32a3	Xenon_quenching3
pkr0406357		(1) pkc0112102[c0] => (1) pkc0143512[c0]	(1) CC1CCC23C4CCC(C)[Xe]2CC3(C)C(CCC4C)C1 => (1) CC1CCC23C4CC[Xe](C)C2CC3(C)C(CCC4C)C1	Rdd5c06dd6f4127816794baa5465e2931fc25601899af37df09eaf758b3db0db8	TheoreticalGroupY_001HydrideShiftV3
pkr0406358		(1) pkc0115644[c0] + (1) CARBON[c0] => (1) pkc0149753[c0] + (1) XENON_1[c0]	(1) CC1CCC2CC(C)C34CCC(C)C3(CC[Xe]2C)C1C4 + (1) [C] => (1) CC1=CCC23C(C)CCC24CC3C(C)CCC1CC4C + (1) [XeH]	Rdd5c3c2005da3d972d0dffc51c4c596fc11664ecf8081631a0a7a97626de04d2	Xenon_quenching2
pkr0406359		(1) pkc0133440[c0] + (1) CARBON[c0] => (1) pkc0171040[c0] + (1) XENON_1[c0]	(1) CC(C)C1CCC23CC4C(C)CCC4C(C)[Xe](CC12)C3 + (1) [C] => (1) CC(C)C1CCC23CC(=CC12)C(C)C1CCC(C)C1C3 + (1) [XeH]	Rdd5c5cd8405b93fd4a1464d838250e177c5d5adaaa1e9aa4fecf2e97596f8025	Xenon_quenching2
pkr0406360		(1) pkc0017767[c0] + (1) CARBON[c0] => (1) pkc0058530[c0] + (1) XENON_1[c0]	(1) CC1CCC2(C(C)C)C1CC1C3CCC2C1(C)C[Xe]3C + (1) [C] => (1) C=C1CC2(C)C3CC4C(C)CCC4(C(C)C)C2CCC13 + (1) [XeH]	Rdd5c6388350d52b7c7e5e126a956df9e7ae3ca405eef2a4e1440a60858238c83	Xenon_quenching1
pkr0406361		(1) pkc0140113[c0] + (1) CARBON[c0] => (1) pkc0142571[c0] + (1) XENON_1[c0]	(1) CC1CC2CC3C4CC(C1)C(C2C)[Xe](CCC4C)C3C + (1) [C] => (1) CC1=C2CCC(C)C3CC4CC(C)CC(CC13)C(C)C24 + (1) [XeH]	Rdd5c860a94ff7ab8b445883ba7c543148465f5a581cdb1a54d3e5a895f35f892	Xenon_quenching3
pkr0406362		(1) pkc0121043[c0] + (1) CARBON[c0] => (1) pkc0132780[c0] + (1) XENON_1[c0]	(1) CC1CCC2[Xe]3CC4(CCC12C)C(C)(C)CCCC34C + (1) [C] => (1) CC1CCC2=C3CC4(CCC21C)C(C)(C)CCCC34C + (1) [XeH]	Rdd5c9a0868d197acce8a65c9c50da200a136091abc0ba725c7d5ba31bfda61c2	Xenon_quenching3
pkr0406363		(1) pkc0009791[c0] + (1) CARBON[c0] => (1) pkc0018199[c0] + (1) XENON_1[c0]	(1) C=CC1(C)CCC2C3CC(CCCC3C)C1CC[Xe]2C + (1) [C] => (1) C=CC1(C)CCC2C(=C)CCC1C1CCCC(C)C2C1 + (1) [XeH]	Rdd5cac40e9a140eb09a810cfba378d90a7d484f24037ca13f41fb5dfe382fd0a	Xenon_quenching1
pkr0406364		(1) pkc0195110[c0] + (1) CARBON[c0] => (1) pkc0141045[c0] + (1) XENON_1[c0]	(1) CC1CCC2C(C)[Xe]3CC4(C)C(CCC24C(C)C)CC13 + (1) [C] => (1) CC1CCC2C(C)C3=C1CC1CCC2(C(C)C)C1(C)C3 + (1) [XeH]	Rdd5cad598916ba8a2a94e68048a91db02c11c9393ecf8b9ef86abfe69b0d67b8	Xenon_quenching3
pkr0406365		(1) pkc0233184[c0] + (1) CARBON[c0] => (1) pkc0309718[c0] + (1) XENON_1[c0]	(1) CC(C)C1CCC23CCC(C)C4(CCC(C)[Xe]2C14)C3C + (1) [C] => (1) CC1CCC23C4=C1C(CCC4C(C)C)(CCC2C)C3C + (1) [XeH]	Rdd5cbabbd54439d6559132e31f60df561739009c2f051f1adcfdafb3f1bbb6b2	Xenon_quenching3
pkr0406366		(1) pkc0076192[c0] + (1) CARBON[c0] => (1) pkc0108701[c0] + (1) XENON_1[c0]	(1) C=CC(C)C1C2C(C)CCC3(C)C(C(C)C)CCC3[Xe]12 + (1) [C] => (1) C=CC(C)C1C2=C1C1CCC(C(C)C)C1(C)CCC2C + (1) [XeH]	Rdd5cc6dcae5b19408ccf28c451572a61222aeeba593d54e93fab76f840f9968e	Xenon_quenching3
pkr0406367		(1) pkc0117156[c0] + (1) XENON_1[c0] => (1) pkc0141187[c0] + (1) CARBOCATION_SUBSTITUTE_XE[c0]	(1) CC12CCCC3(C)[Xe]CC4(CCC(C4)C1CC2)C3(C)C + (1) [XeH] => (1) CC1CC23CCC(C2)C2CCC2(C)CCC[Xe]1C3(C)C + (1) [Xe:1]	Rdd5cd6856a444f525fec3fd0277f56ff5ec2c756fb5f5a32eb986613de28be1c	GenericSecondaryIonMethylShift_DM
pkr0406368		(1) pkc0172835[c0] + (1) CARBON[c0] => (1) pkc0165970[c0] + (1) XENON_1[c0]	(1) CC1CCC(C)[Xe]2CCC3C4C(CCC3(C)C12)C4(C)C + (1) [C] => (1) CC1CCC(C)C2=C1CCC1C3C(CCC21C)C3(C)C + (1) [XeH]	Rdd5cfb0641a730769ad80e81d52439e06d4cc6accaf5e768df5a830dcd971abb	Xenon_quenching3
pkr0406369		(1) pkc0008680[c0] + (1) CARBON[c0] => (1) pkc0040979[c0] + (1) XENON_1[c0]	(1) CC1=CCC(C(C)C2CC3CCCC(C)C[Xe]3C2)CC1 + (1) [C] => (1) CC1=CCC(C(C)C2CC3=CC(C)CCCC3C2)CC1 + (1) [XeH]	Rdd5d0d38fa871728a0c665022a6fabc92b2211586f9601f516a8f1d498bcf67b	Xenon_quenching2
pkr0406370		(1) pkc0127920[c0] + (1) CARBON[c0] => (1) pkc0112616[c0] + (1) XENON_1[c0]	(1) C=CC(C)C1C[Xe]1C(C)C1CC2(C)C(C)CCC1C2C + (1) [C] => (1) C=CC(C)C1CC1=C(C)C1CC2(C)C(C)CCC1C2C + (1) [XeH]	Rdd5d0e40409748e5ef9340ff0f3c65d777f0096104d3012c735f828765cacfc5	Xenon_quenching3
pkr0406371		(1) pkc0203441[c0] => (1) pkc0185625[c0]	(1) CC1CCCC2C(CCC3C[Xe]4CCC3(C)C2C4C)C1 => (1) CC1CCCC2C(CCC3CC4CCC3(C)C2[Xe]4C)C1	Rdd5d171e645426a733b6e097a0a30d49dbf9bb449a0e582d9158598d03df42a0	TheoreticalGroupY_001HydrideShiftV3
pkr0406372		(1) pkc0266503[c0] + (1) CARBON[c0] => (1) pkc0270446[c0] + (1) XENON_1[c0]	(1) CC1CC2[Xe](C(C)C)CCC(C)C3C1CC1C3CC12C + (1) [C] => (1) CC(C)=C1CCC(C)C2C3CC4C2CC4(C)C1CC3C + (1) [XeH]	Rdd5d234956f553d5c071967c6aab4129b50ef26b6a66294397d0625944105859	Xenon_quenching3
pkr0406373		(1) pkc0241459[c0] + (1) CARBON[c0] => (1) pkc0292036[c0] + (1) XENON_1[c0]	(1) CC1C[Xe]2CC3CCC(C)C4(C)C2C(C)CCC4(C)C13 + (1) [C] => (1) CC1CC2=CC3CCC(C)C4(C)C2C(C)CCC4(C)C13 + (1) [XeH]	Rdd5d2de3e14619afcb0565e9f6b2c5e5379f1253ea61d7353ed74348289fbb47	Xenon_quenching2
pkr0406374		(1) pkc0117432[c0] => (1) pkc0080694[c0]	(1) CC1=CCC(C(C)C)[Xe]2C3C(C)CCCC(C)C32CC1 => (1) CC1=CC[Xe](C(C)C)C2C3C(C)CCCC(C)C32CC1	Rdd5d421590a10af4636ce1ca9a665564617b6b9188c058a332f1522e83db9111	TheoreticalGroupY_001HydrideShiftV3
pkr0406375		(1) pkc0235740[c0] + (1) CARBON[c0] => (1) pkc0206655[c0] + (1) XENON_1[c0]	(1) C=C(C)CCC[Xe](C)C1C2CC(C)C13CCC(C)C2C3 + (1) [C] => (1) C=C(C)CCCC(C)=C1C2CC(C)C13CCC(C)C2C3 + (1) [XeH]	Rdd5d9534324c29a82e9d6625775a5eb51c4c73d529e621550ed60ed82363301c	Xenon_quenching3
pkr0406376		(1) pkc0130805[c0] + (1) CARBON[c0] => (1) pkc0149882[c0] + (1) XENON_1[c0]	(1) CC1CCC(C23CCC4(C)C(C2)[Xe](C)CCC43)C1(C)C + (1) [C] => (1) C=C1CCC2C3(C)CCC2(C2CCC(C)C2(C)C)CC13 + (1) [XeH]	Rdd5d9bb1d29d33c800b931b840a6ea5a0bbac420f8b3dfe74bb52998c5c459e8	Xenon_quenching1
pkr0406377		(1) pkc0196903[c0] + (1) CARBON[c0] => (1) pkc0243572[c0] + (1) XENON_1[c0]	(1) CC1=CC2C(C(C)C)CC[Xe]3C2CCC3(C)C(C)CC1 + (1) [C] => (1) CC1=CC2C3CCC(C)(C3=CCC2C(C)C)C(C)CC1 + (1) [XeH]	Rdd5db71d7e6f185a7091ab8286eb5341198e3dbd18381187dca40a170cc92329	Xenon_quenching2
pkr0406378		(1) pkc0262769[c0] + (1) CARBON[c0] => (1) pkc0291283[c0] + (1) XENON_1[c0]	(1) CC1CCC2C(C)CCC3(C)C4CC1C4CCC(C)[Xe]23 + (1) [C] => (1) CC1=C2C3CCC(C)C4CC(C4CC1)C2(C)CCC3C + (1) [XeH]	Rdd5db779ea0b3eee6dc64e3ca35d14bc307a03f4ec2a8c416671226ccec01d95	Xenon_quenching3
pkr0406379		(1) pkc0190787[c0] + (1) CARBON[c0] => (1) pkc0250511[c0] + (1) XENON_1[c0]	(1) CC1CCC2C3CC1C1(C)CC(C)(C)C(CC[Xe]2C)C31 + (1) [C] => (1) CC1=CCC2C3C4CC(C(C)CCC14)C3(C)CC2(C)C + (1) [XeH]	Rdd5dbb7ce29edc458910bba931cbc736d770ecd95234099fb76a855d3f7c27a8	Xenon_quenching2
pkr0406380		(1) pkc0168858[c0] => (1) pkc0130128[c0]	(1) C[Xe]1CC2CCC1(C)CCC1(C)CCC3C2CCC31C => (1) CC1(C)CC2CC[Xe]1CCC1(C)CCC3C2CCC31C	Rdd5dcf0281689f5816457bed18244170dcef3ba1231ee632875a093375f59975	GroupW_001MethylShiftV2
pkr0406381		(1) pkc0034001[c0] => (1) pkc0081390[c0]	(1) CC1CCC2C(C)C3CC4C(C)CC(C2C13)[Xe]4C(C)C => (1) CC(C)C1C2CC3C(C)C4CCC(C)C3C4[Xe]1CC2C	Rdd5e25d0c5e1a8bd6b4a1a067dd487d998dff74ec36d7977cbe620ed7d164847	TheoreticalGroupY_001HydrideShiftV3
pkr0406382		(1) pkc0224565[c0] + (1) CARBON[c0] => (1) pkc0336563[c0] + (1) XENON_1[c0]	(1) CC(C)C1CCC(C)C12C1C[Xe](C)C3CCC(C)C2C31 + (1) [C] => (1) CC1=CC2C3C1CCC(C)C3C21C(C)CCC1C(C)C + (1) [XeH]	Rdd5e3c0ed8b837ed313dca994d414a6ace0ec68e409d900fcfbd03935cbdce6b	Xenon_quenching2
pkr0406383		(1) pkc0107523[c0] => (1) pkc0074240[c0]	(1) C=CC1(C)CCC(C)C2CCC3(C)C(C)CCC[Xe]3C21 => (1) C=CC1(C)CCC(C)C2CCC3(C)C(C)CCCC3[Xe]21	Rdd5e593d966ef22479859f688b93fa11e9071fb4517f6f2306f4c293f80ee37d	TheoreticalGroupY_001HydrideShiftV3
pkr0406384		(1) pkc0260071[c0] + (1) CARBON[c0] => (1) pkc0273237[c0] + (1) XENON_1[c0]	(1) CC(C)C1CCC2(C)C(C)CCC23C2CC[Xe]3C(C)C12 + (1) [C] => (1) CC(C)C1CCC2(C)C(C)CCC23C2=CCC3C1C2C + (1) [XeH]	Rdd5e860e7be348df89c95af7c5db09e21ebfc817380170dce2d884a2d5cd677d	Xenon_quenching2
pkr0406385		(1) pkc0009837[c0] + (1) CARBON[c0] => (1) pkc0038300[c0] + (1) XENON_1[c0]	(1) C=CC(C)C1CC2(C)C(C)CCC3C(C1C[Xe]3C)C2C + (1) [C] => (1) C=CC(C)C1CC2(C)C(C)CCC3C(=C)CC1C3C2C + (1) [XeH]	Rdd5ea4400bca1de83fbeca35a7974ada126632df5bcb3587905e78e6931c8e77	Xenon_quenching1
pkr0406386		(1) pkc0242630[c0] + (1) CARBON[c0] => (1) pkc0262353[c0] + (1) XENON_1[c0]	(1) CC1=C[Xe]2C3CCC(C2CC1)C(C)(C(C)C)CCC3C + (1) [C] => (1) CC1=CC2=C(CC1)C1CCC2C(C)CCC1(C)C(C)C + (1) [XeH]	Rdd5eabcce763c1d1b4dede57cbacec062a983fbc33f546b5f9decf91f1ad7c57	Xenon_quenching3
pkr0406387		(1) pkc0026754[c0] + (1) CARBON[c0] => (1) pkc0075159[c0] + (1) XENON_1[c0]	(1) CC1C2CCC(C)[Xe]3CC4(C)CCCC(C2)C3CC1C4 + (1) [C] => (1) CC1CCC2CC3CCCC4(C)C=C1C3CC(C4)C2C + (1) [XeH]	Rdd5eaeb57785a65dfb613631fa9dc5626ad89259b32192d38b4d9fb7c028ad87	Xenon_quenching2
pkr0406388		(1) pkc0255049[c0] => (1) pkc0237954[c0]	(1) C=C(C)CCC[Xe]1C(C)C2CCC13CCC(C)C3(C)C2 => (1) CC1CCC23CCC(CC12C)C1(C)C[Xe](C)CCCC13	Rdd5efa71bfaa5ca442dd73a0d5b36e41c96e6849d1eafd2eb5de3bcd00f5de85	TheoreticalGroupB_7ring
pkr0406389		(1) pkc0063025[c0] => (1) pkc0029273[c0]	(1) CC1CCCC2(C)C3CC4CC3[Xe](C)CCC(C4C)C12 => (1) CC1CCCC2(C)C1C1CCC(C)[Xe]3CC(CC32)C1C	Rdd5f17cd07e7f3865119321b6cb287f62049941282f19d0307a950504bc4905f	TheoreticalGroupY_001HydrideShiftV3
pkr0406390		(1) pkc0122733[c0] => (1) pkc0138167[c0]	(1) CC1CCC2[Xe](C)CCC3C1CC(C)(C)C1CC21C3C => (1) CC1CC[Xe]2C(C)CCC3C1CC(C)(C)C1CC12C3C	Rdd5f32e5bedec55e6a22a2f6a297d763519369a173e43c681590be1d0785bfaa	TheoreticalGroupY_001HydrideShiftV3
pkr0406391		(1) pkc0001942[c0] => (1) pkc0007134[c0]	(1) CC1=CCC(C2CCC3C(C)C(C)CC(C2)[Xe]3C)CC1 => (1) CC1CC2CC3CCC(C1C)(C2C)C1CC3CC[Xe]1C	Rdd5f3c53b90c996392e2ef8c0a2d2e9d2ddf8b54fdec875e6b79f7962421ad24	TheoreticalGroupF_0001
pkr0406392		(1) pkc0153195[c0] + (1) CARBON[c0] => (1) pkc0145206[c0] + (1) XENON_1[c0]	(1) CC1CCC2CC3C(C2(C)C)C2(C)CCC(C)[Xe]3CC12 + (1) [C] => (1) CC1=C2CC3C(C)CCC4CC2C(C4(C)C)C3(C)CC1 + (1) [XeH]	Rdd5f773ed00c7c09d4c2060b6bf8b38c963f1b6beef3d47add1be2be2ecb97c5	Xenon_quenching3
pkr0406393		(1) pkc0119195[c0] + (1) CARBON[c0] => (1) pkc0179006[c0] + (1) XENON_1[c0]	(1) CC1=CCC2(C)CCC3(C)CC[Xe](C)C(C)C3C2CC1 + (1) [C] => (1) C=C1CCC2(C)CCC3(C)CC=C(C)CCC3C2C1C + (1) [XeH]	Rdd5fb452a28f59c4bdde7f98e941a3cbe35adfffe0cc1cee1e9f257a64a7eb31	Xenon_quenching1
pkr0406394		(1) pkc0011353[c0] + (1) CARBON[c0] => (1) pkc0018160[c0] + (1) XENON_1[c0]	(1) C=C1C2CCC(C(C)C)[Xe]1CC1C(CCC1C(C)C)C2 + (1) [C] => (1) C=C1C2=CC3C(CCC3C(C)C)CC1CCC2C(C)C + (1) [XeH]	Rdd5fb8ddf44a501a71ce4e619dfac097bb1662502f545555bd46848e1ab27187	Xenon_quenching2
pkr0406395		(1) pkc0253356[c0] + (1) CARBON[c0] => (1) pkc0305459[c0] + (1) XENON_1[c0]	(1) CC1=CCC2CCC3(C)CC[Xe](C)C(CC1)CC3C2C + (1) [C] => (1) C=C1CCC2(C)CCC3CC=C(C)CCC1CC2C3C + (1) [XeH]	Rdd5fd0bcc6ee0169aff85b3fef46dc89d98f8363e97f8d18eb1c0a469d3bb89f	Xenon_quenching1
pkr0406396		(1) pkc0157966[c0] + (1) CARBON[c0] => (1) pkc0184183[c0] + (1) XENON_1[c0]	(1) C=CC1(C)CCC(C)C12CC[Xe](C)C1CCC12C(C)C + (1) [C] => (1) C=CC1(C)CCC(C)C12CCC(C)=C1CCC12C(C)C + (1) [XeH]	Rdd5fd30043efaaad8437f858685f91f26bdbc1dc49d95e539bf4137032af6e1c	Xenon_quenching3
pkr0406397		(1) pkc0005932[c0] + (1) CARBON[c0] => (1) pkc0010927[c0] + (1) XENON_1[c0]	(1) CC1=C(CCC(C)C2C=C[Xe](C)CC2)C(C)C(C)CC1 + (1) [C] => (1) C=C1C=CC(C(C)CCC2=C(C)CCC(C)C2C)CC1 + (1) [XeH]	Rdd5fdd8a028277de2a3f75ae3fcdb4a0115d1b247ff46c13514f2122458003b0	Xenon_quenching1
pkr0406398		(1) pkc0258165[c0] + (1) CARBON[c0] => (1) pkc0342237[c0] + (1) XENON_1[c0]	(1) CC1=CC[Xe](C)C2CCC(C)=CCC2C(C)(C)CCC1 + (1) [C] => (1) CC1=CCC(C)=C2CCC(C)=CCC2C(C)(C)CCC1 + (1) [XeH]	Rdd5ff0d99431bd99f419338d29c49a61d79f456715cfd0e0b28d6cd26acc11d8	Xenon_quenching3
pkr0406399		(1) pkc0106700[c0] + (1) SecondaryXenonDonor[c0] + (1) TertiaryXenonAcceptor[c0] => (1) pkc0157175[c0] + (1) SecondaryXenonAcceptor[c0] + (1) XENONProtonator[c0]	(1) CC1CCC2(C)CC34CC1C2CC[Xe](C)C3CCC4C + (1) C[Xe]C + (1) CC(C)C => (1) CC1CCC2(C)CC34CC1C2CCC(C)(CCC3C)[Xe]4 + (1) C[Xe](C)C + (1) CCC	Rdd60461c9b64079ece58ef6b1833d248e2f37a4a302b58a1b9b47e37c47b1a53	CyathaneExpansionLike1v2
pkr0406400		(1) pkc0087107[c0] + (1) CARBON[c0] => (1) pkc0176517[c0] + (1) XENON_1[c0]	(1) CC1CCC2([Xe](C)C)CC3C4(CCC32C)C(C)CCC14 + (1) [C] => (1) C=C(C)C12CCC(C)C3CCC(C)C34CCC1(C)C4C2 + (1) [XeH]	Rdd60757fa14e0fb3e0894b3cae93778e1edd28879cbcb5a7aa2a8124a93fec82	Xenon_quenching1
pkr0406401		(1) pkc0225579[c0] + (1) CARBON[c0] => (1) pkc0308152[c0] + (1) XENON_1[c0]	(1) CC1CCC2C3C[Xe](C(C)C)CCC2(C)C2CC1C3C2 + (1) [C] => (1) CC(C)C1=CCC2(C)C3CC4C(C)CCC2C(C1)C4C3 + (1) [XeH]	Rdd6077b1622197144abe562cafb0a7231e34b42dcf935ff13de17881ce4dd5b4	Xenon_quenching2
pkr0406402		(1) pkc0191764[c0] + (1) CARBON[c0] => (1) pkc0263429[c0] + (1) XENON_1[c0]	(1) CC1C2CCC(C)(C)C1CCC1CC3[Xe](C)C2CC13C + (1) [C] => (1) CC1=C2CC3CCC4C(C)C(CCC4(C)C)C1CC23C + (1) [XeH]	Rdd60f78b323bafb081a57630011d48f84fa0cf5bf57940697bf9cd20c17edc31	Xenon_quenching3
pkr0406403		(1) pkc0148084[c0] + (1) CARBON[c0] => (1) pkc0198216[c0] + (1) XENON_1[c0]	(1) CC1CC2CC(C)C3(CCC4C1CC[Xe]4C)CC3C2C + (1) [C] => (1) CC1=CCC2C(C)CC3CC(C)C4(CCC12)CC4C3C + (1) [XeH]	Rdd6117d0bf3fba198fab54d8f9395aaa8a650014799ff184587d031b0ee5fcde	Xenon_quenching2
pkr0406404		(1) pkc0097268[c0] => (1) pkc0169010[c0]	(1) CC1CCC(C)C23CCC(C)[Xe]2CC2(C)CCC(C2)C13 => (1) CC1CCC(C)C23CC[Xe](C)C2CC2(C)CCC(C2)C13	Rdd619473d72e8ce19f44972123b6363568648dd0eb65248f85d41a49bb1fec43	TheoreticalGroupY_001HydrideShiftV3
pkr0406405		(1) pkc0031943[c0] + (1) CARBON[c0] => (1) pkc0065750[c0] + (1) CARBOCATION_SUBSTITUTE_XE[c0]	(1) CC1CC[Xe]C2(C)CC3CC4CC(C3C)C(CC12)C4C + (1) [C] => (1) CC1CC=CC2(C)CC3CC4CC(C3C)C(CC12)C4C + (1) [Xe:1]	Rdd61a78f0e9f7909011f3793e1cef04b42cd731db23b458f457db47471e6ad08	Secondary_quench;SecondaryIonToDoubleBond
pkr0406406		(1) pkc0215246[c0] + (1) CARBON[c0] => (1) pkc0293186[c0] + (1) XENON_1[c0]	(1) CC1CCCC2(C)C[Xe]3C1CC1(C)C(C)CCC2(C)C31 + (1) [C] => (1) CC1CCCC2(C)CC3=C4C(C)(CC31)C(C)CCC42C + (1) [XeH]	Rdd61bf8ae9bfe60e7e0940a1a60b1c706530b5416f10ec337087707e1e74f4a4	Xenon_quenching3
pkr0406407		(1) pkc0022899[c0] + (1) CARBON[c0] => (1) pkc0064547[c0] + (1) XENON_1[c0]	(1) CC1CCCC2(C)[Xe]3CC4(C)CCC2(C1)C4CCC3C + (1) [C] => (1) CC1CCCC2(C)C3=CC4(C)CCC2(C1)C4CCC3C + (1) [XeH]	Rdd61cb220a69c8a510acbd8d5dce4c38f4081d4ff3aab87b7a94d968a8fd8bd7	Xenon_quenching2
pkr0406408		(1) pkc0204324[c0] => (1) pkc0261097[c0]	(1) CC1=CC2C(CC[Xe]2C(C)C)C2CCC(C)C2(C)CC1 => (1) CC1CCC2C3CCC4(C(C)C)C3C4[Xe](C)CCC12C	Rdd625873d19ff013f361c0a8f3ff8551ac1f5157595a0a36c0ec7aba0770f194	TheoreticalGroupE_0001
pkr0406409		(1) pkc0008056[c0] + (1) CARBON[c0] => (1) pkc0010544[c0] + (1) XENON_1[c0]	(1) CC(C)=CCCC(C)=CCCC1(C)C2CCC(C)[Xe]1C2 + (1) [C] => (1) CC(C)=CCCC(C)=CCCC1(C)C2=C(C)CCC1C2 + (1) [XeH]	Rdd628456fc729445e6987257c56c2bfc06a99f76cd7eb9b176bc0197f48ed423	Xenon_quenching3
pkr0406410		(1) pkc0086828[c0] => (1) pkc0161020[c0]	(1) CC(C)=C1CCC2(C)CC[Xe]3C(C)CCC2C3(C)CC1 => (1) CC1CCC2C3(C)CC[Xe]4CCC2(C)C1C(C3)C4(C)C	Rdd62885575c87e2958ff4ab8a8b1bde322bc241b87233410fe9db72d073af909	TheoreticalGroupB_7ring
pkr0406411		(1) pkc0074117[c0] + (1) CARBON[c0] => (1) pkc0098308[c0] + (1) XENON_1[c0]	(1) CC(C)C1=CC2C(C1)C(C)C1CCC(C)C1CC[Xe]2C + (1) [C] => (1) C=C1CCC2C(C)CCC2C(C)C2CC(C(C)C)=CC12 + (1) [XeH]	Rdd62a0824a6c974bba9a68c24e2b19830490e4dfd931db684206e5a8665e0c66	Xenon_quenching1
pkr0406412		(1) pkc0134167[c0] => (1) pkc0228576[c0]	(1) CC1CCC2C3CC(C[Xe]12)C(C1CCC1(C)C(C)C)C3 => (1) CC(C)C1(C)CCC1C1CC2CC1CC1C2CC[Xe]1C	Rdd630ce55bf74b9c78a3a8f648b938a60c1917ee57236ea91a0be13cf8f00443	TheoreticalGroupY_001HydrideShiftV3
pkr0406413		(1) pkc0254583[c0] => (1) pkc0173180[c0]	(1) CC(C)=CC[Xe]1C2CC1C1CCC1(C)C(C)CCC2C => (1) CC(C)=CCC1C2C[Xe]1C1CCC1(C)C(C)CCC2C	Rdd631c92845e9374af900addd12bf72325486f447fae0b7f897653b2d52bbf4d	TheoreticalGroupY_001HydrideShiftV3
pkr0406414		(1) pkc0172559[c0] + (1) CARBON[c0] => (1) pkc0143037[c0] + (1) XENON_1[c0]	(1) CC1CCC2C(C)C3CC1C1(C)CCC(C)(C)[Xe](C3)C21 + (1) [C] => (1) CC1CCC2C3=C4CC(CC1C3(C)CCC4(C)C)C2C + (1) [XeH]	Rdd6343f4407b5c98494aa52ef0e94b33b537752462e32def109f478ae5590a6d	Xenon_quenching3
pkr0406415		(1) pkc0029384[c0] => (1) pkc0011350[c0]	(1) CC1C2CCC(C)(C)[Xe]1CCC(C)C13CCC2(C)C1C3 => (1) CC1CCC2[Xe](C)C(CCC2(C)C)C2(C)CCC13CC23	Rdd6358c5753bd41646ef7c7557a8374a0c448c4b89d7d160216875cd34234a2e	TheoreticalGroupY_001HydrideShiftV3
pkr0406416		(1) pkc0161755[c0] + (1) CARBON[c0] => (1) pkc0154425[c0] + (1) XENON_1[c0]	(1) CC(C)=C1CCC(C)C1CC[Xe]1CC(C)C2(C)CCC12 + (1) [C] => (1) CC(C)=C1CCC(C)C1CCC1=C2CCC2(C)C(C)C1 + (1) [XeH]	Rdd6384b5087cabf4dba63018edb2d69abd25fc3ec430b06cd36e3f937813dff2	Xenon_quenching3
pkr0406417		(1) pkc0224555[c0] => (1) pkc0337197[c0]	(1) CC1=CCCC2(C)CCC3(C)C[Xe](C3C)C2C(C)CC1 => (1) CC1CC[Xe](C)C2CCC3(C)CCC4(C)CC2(C4C)C13	Rdd63a9f5e18847a1e6d912f622dd28315a53268201d38c63c79bc9db6cf960b0	TheoreticalGroup_A_RangeModifiedFar
pkr0406418		(1) pkc0002824[c0] => (1) pkc0016448[c0]	(1) C=C1C(C)CCC2CC(C)C13CCC(C)C3CC[Xe]2C => (1) CC1CCC23C(C)CC4(CCC(C)[Xe]2C4)C(C)CCC13	Rdd63b356cc8ffb4651cf9ca426605a7a47c2d623aab13e41233e6541d317eb24	TheoreticalGroupF_2
pkr0406419		(1) pkc0178282[c0] => (1) pkc0202527[c0]	(1) CC(C)C1C2CC3C(C)CCC3C3CCC(C31)[Xe](C)C2 => (1) CC(C)C1C2CC3C(C)CCC3C3CC[Xe](C(C)C2)C31	Rdd63b435b82fa102e24e894fb6c06ecbbb6e6db9f94ecccfcfb953e8711d5d73	TheoreticalGroupY_001HydrideShiftV3
pkr0406420		(1) pkc0175479[c0] + (1) CARBON[c0] => (1) pkc0185917[c0] + (1) XENON_1[c0]	(1) CC1C2CC[Xe](C(C)C)C3(C)CCC4C(CC14)CC3C2 + (1) [C] => (1) CC(C)=C1CCC2CC3CC4CC(C2C)C4CCC13C + (1) [XeH]	Rdd63b7e94c99f64cbd640aa7634e1626aab87d55dbcc39dda5e8fe0b6a9340f3	Xenon_quenching3
pkr0406421		(1) pkc0004905[c0] + (1) CARBON[c0] => (1) pkc0006592[c0] + (1) XENON_1[c0]	(1) C=CC1CCC2C(C)[Xe](C1)CC1(C)C(C)CCCC21C + (1) [C] => (1) C=CC1C=C2CC3(C)C(C)CCCC3(C)C(CC1)C2C + (1) [XeH]	Rdd63bbf060a7dd638886cdd7b6812f791de8f6e4140a0312023f834023de37ce	Xenon_quenching2
pkr0406422		(1) pkc0010368[c0] + (1) CARBON[c0] => (1) pkc0025536[c0] + (1) XENON_1[c0]	(1) CC(C)=CCC1C(C)C2CC[Xe](C)C3CCC(C)C13C2 + (1) [C] => (1) C=C1CCC2CC3(C(C)CCC13)C(CC=C(C)C)C2C + (1) [XeH]	Rdd63feaa7e093c4fd8bb3e12fef7ee19f829dcbf1ae0039ce070c8631b472044	Xenon_quenching1
pkr0406423		(1) pkc0095879[c0] + (1) XENON_1[c0] => (1) pkc0135621[c0] + (1) CARBOCATION_SUBSTITUTE_XE[c0]	(1) CC(C)C1CC12CC1C(CCC3(C)[Xe]CCC13C)C2C + (1) [XeH] => (1) CC(C)C1CC12CC1C(CC[Xe]3C(C)CCC13C)C2C + (1) [Xe:1]	Rdd6405e2eea4ca0ee524a94b0fd29b2120e2cdf702410fd47653cc0f092600e1	GenericSecondaryIonMethylShift_DM
pkr0406424		(1) pkc0052918[c0] + (1) CARBON[c0] => (1) pkc0128360[c0] + (1) XENON_1[c0]	(1) CC1CCC2C3(C)CCC4(C)C(CCC[Xe](C)C3)CC124 + (1) [C] => (1) C=C1CCCC2CC34C(C)CCC3C(C)(CCC24C)C1 + (1) [XeH]	Rdd642ab1b19d4b7e0961a5cf747c721aeb3b769ef67b2f36e959c9bd55b2396e	Xenon_quenching1
pkr0406425		(1) pkc0072246[c0] + (1) CARBON[c0] => (1) pkc0122830[c0] + (1) XENON_1[c0]	(1) CC1CC2C(C)C3CC1C3CC1[Xe](C(C)C)CCC21C + (1) [C] => (1) CC(C)=C1CCC2(C)C1CC1C3CC1C(C)C2CC3C + (1) [XeH]	Rdd6435e2d4c5d1d3789c3965027a4aeab39687b0b5c88b162b29c0603f144479	Xenon_quenching3
pkr0406426		(1) pkc0153929[c0] => (1) pkc0264675[c0]	(1) CC1CCC2[Xe]3CC4C(C)C(CCC42C)C1CCC3C => (1) CC1CC[Xe]2C3CC4C(C)C(CCC42C)C1CCC3C	Rdd643ee720b6b2bb3e494ca4502c178c6c5394fee3876a0d47a050cd0c61058c	TheoreticalGroupY_001HydrideShiftV3
pkr0406427		(1) pkc0059307[c0] => (1) pkc0022668[c0]	(1) CC1CCC(C)C2(C)[Xe]3CCC4CC3C4(C)CCC12C => (1) CC1CCC(C)C2(C)CCC3(C)C4CCC(C)(C3C4)[Xe]12	Rdd644c8eb65b03538b168994008b47e017161d1fa7de17be761f81f04e198411	GroupW_001MethylShiftV2
pkr0406428		(1) pkc0182070[c0] + (1) CARBON[c0] => (1) pkc0246014[c0] + (1) XENON_1[c0]	(1) CC1=CCC23CCC(C)C2(C)C(CCC3C)[Xe](C)CC1 + (1) [C] => (1) CC1=CCC23CCC(C)C2(C)C(CCC3C)C(C)=CC1 + (1) [XeH]	Rdd64818e95745e037388fecd9e99c5be209ae7738ff5351082b0698da0ca079c	Xenon_quenching2
pkr0406429		(1) pkc0238559[c0] + (1) CARBON[c0] => (1) pkc0341225[c0] + (1) XENON_1[c0]	(1) CC1CC2CCC(C)[Xe]3CCC4(C)CCC1C4C3C2C + (1) [C] => (1) CC1CCC2CC(C)C3CCC4(C)CC=C1C(C2C)C34 + (1) [XeH]	Rdd64accf3b3fdce3a8e33e0c167771b38c0d277257b46b38d6368c4ea840a8c4	Xenon_quenching2
pkr0406430		(1) pkc0079989[c0] => (1) pkc0130330[c0]	(1) CC1CCC2[Xe]1CC1(C)CCCC(C)C1(C)C1CC21C => (1) CC1CC[Xe]2C1CC1(C)CCCC(C)C1(C)C1CC12C	Rdd64b6fe84f4f2b527c2b1513df90cc53a667625dcee43ddd4981c186b7cf022	TheoreticalGroupY_001HydrideShiftV3
pkr0406431		(1) pkc0040726[c0] => (1) pkc0075533[c0]	(1) CC1=CCCC(C)C2CC3CC[Xe](C)C2(CC1)C3(C)C => (1) CC1CCC2C3CC4CC1C(CC[Xe]2C)(C3C)C4(C)C	Rdd64fe46e1674b3a6882092ef1028c7e1d667ac6acc34ebd5e44e4f3c9434e95	TheoreticalGroupB_7ring
pkr0406432		(1) pkc0260215[c0] => (1) pkc0192798[c0]	(1) CC1CCC2CC3CCC(C)C4C(C1C)C2CC4[Xe]3C => (1) CC1CCC2CC3CCC(C)C4C(C1C)C2C[Xe]4C3C	Rdd651766128b5b94a92ee3413c8ce15a5c33e4d20730b18826ff013b4f4d45d4	TheoreticalGroupY_001HydrideShiftV3
pkr0406433		(1) pkc0123517[c0] + (1) CARBON[c0] => (1) pkc0197568[c0] + (1) XENON_1[c0]	(1) CC1C2CC3CC4(C)C(C)CCC1C34CCC[Xe](C)C2 + (1) [C] => (1) CC1=CCCC23C4CC(C1)C(C)C2CCC(C)C3(C)C4 + (1) [XeH]	Rdd655046baa2f8457e2e798f1bf57c8d54f33fcb6cf8fd5e53ce56efa46161b3	Xenon_quenching2
pkr0406434		(1) pkc0046521[c0] + (1) CARBON[c0] => (1) pkc0077460[c0] + (1) XENON_1[c0]	(1) CC1CCCC2(C)C3CCC(C)C4CC2(C1)C[Xe]4C3C + (1) [C] => (1) CC1CCCC2(C)C3CCC(C)C4=C(CC2(C4)C1)C3C + (1) [XeH]	Rdd65b66d4127c611c2cac16e582c54098a479adcb9464303de40be4f62c5d4d5	Xenon_quenching3
pkr0406435		(1) pkc0024286[c0] + (1) CARBON[c0] => (1) pkc0079738[c0] + (1) XENON_1[c0]	(1) CC1CCC2[Xe](C)C(CCC34CC23C(C)CCC4C)C1 + (1) [C] => (1) C=C1C2CCC34CC3(C(C)CCC4C)C1CCC(C)C2 + (1) [XeH]	Rdd65d1b1765b85ddd1f17e7d9f9304283a6853885b875c65268aa04348444e34	Xenon_quenching1
pkr0406436		(1) pkc0016217[c0] + (1) CARBON[c0] => (1) pkc0037857[c0] + (1) XENON_1[c0]	(1) CC1CCC2CC3CCC4(CC34)C(C)CCC(C1)[Xe]2C + (1) [C] => (1) CC1=C2CCC(C)C34CCC(CC1CCC(C)C2)C3C4 + (1) [XeH]	Rdd660c77fee89db3891eca74301f9ba7bd488ba005ae6bdf3a729790e2a93725	Xenon_quenching3
pkr0406437		(1) pkc0023404[c0] + (1) CARBON[c0] => (1) pkc0073764[c0] + (1) XENON_1[c0]	(1) CC1=CCCC(C)[Xe]2CC(CC1)C(C)C1CC(C)C2C1 + (1) [C] => (1) CC1=CCCC(C)C2=CC(CC1)C(C)C1CC(C)C2C1 + (1) [XeH]	Rdd6636bb0a32bf3fa42003c9ceb5a54b95282d5aa9a3778b92fe8d7edf2c5cb6	Xenon_quenching2
pkr0406438		(1) pkc0196587[c0] + (1) CARBON[c0] => (1) pkc0258780[c0] + (1) XENON_1[c0]	(1) CC1CCC2[Xe](C)CCC3C1CC2(C(C)C)C1CC31C + (1) [C] => (1) C=C1CCC2C3CC(C(C)C)(C1CCC3C)C1CC21C + (1) [XeH]	Rdd669d88148e7c99f5c7ff3e70bcf22d53c9ea8605e06d56a80a171ce70d1a61	Xenon_quenching1
pkr0406439		(1) pkc0136337[c0] + (1) CARBON[c0] => (1) pkc0218230[c0] + (1) XENON_1[c0]	(1) CC1CCC2CC1C1CC[Xe](C)CC1(C)C1CCC2C1 + (1) [C] => (1) CC1=CCC2C3CC(CCC3C)C3CCC(C3)C2(C)C1 + (1) [XeH]	Rdd66b863a4450bab75b5a160ec10e6418ca9aea8bbec05ddd8d2347a346946ec	Xenon_quenching2
pkr0406440		(1) pkc0076948[c0] + (1) CARBON[c0] => (1) pkc0089761[c0] + (1) XENON_1[c0]	(1) CC1CC2CC3C(C)CCC3(CC[Xe]2C)C(C)C2CC12 + (1) [C] => (1) CC1=CCC23CCC(C)C2CC1CC(C)C1CC1C3C + (1) [XeH]	Rdd66bb7b0ea1870c54d184585eff8b0077980aef6e6280eb71fc3e52112c8bac	Xenon_quenching2
pkr0406441		(1) pkc0261274[c0] + (1) CARBON[c0] => (1) pkc0263582[c0] + (1) XENON_1[c0]	(1) CC1CCC(C)C2(C)CC23C(C)CC[Xe]2C1CCC23C + (1) [C] => (1) CC1CCC(C)C2(C)CC23C(C)CCC2=C1CCC23C + (1) [XeH]	Rdd670714e8216bec36bb56e0f0e8e258ecc52313e2dc0c0f30fb2000b9130986	Xenon_quenching3
pkr0406442		(1) pkc0026220[c0] + (1) CARBON[c0] => (1) pkc0067797[c0] + (1) XENON_1[c0]	(1) C=C(C)CCC[Xe]1C(C)CCC2(C)CC=C(C)CCC12 + (1) [C] => (1) C=C(C)CCCC1=C(C)CCC2(C)CC=C(C)CCC12 + (1) [XeH]	Rdd671fa5f8178d090b0a5c9b65bdeb09895d943a1264468db7b13605cf9e33cf	Xenon_quenching3
pkr0406443		(1) pkc0055618[c0] + (1) CARBON[c0] => (1) pkc0100425[c0] + (1) XENON_1[c0]	(1) CC1C2CC3CC2[Xe](C)CCCC2(C)CCC12C3(C)C + (1) [C] => (1) C=C1CCCC2(C)CCC23C(C)C2CC(CC12)C3(C)C + (1) [XeH]	Rdd6739018c3834627451ef18b0ba404ab6421f5fb63985d868de39485b39e148	Xenon_quenching1
pkr0406444		(1) pkc0189462[c0] => (1) pkc0207648[c0]	(1) CC(C)C1=CC2C(C)CCCC3(C)CCC3C(C)[Xe]2C1 => (1) CC(C)C1=CC2C(C)CCCC3(C)CCC3[Xe](C)C2C1	Rdd6769ea38d09bf701b0a50d2efe19ca0bcfa88e581a54ff2504c55e10b4bfa9	TheoreticalGroupY_001HydrideShiftV3
pkr0406445		(1) pkc0163573[c0] + (1) CARBON[c0] => (1) pkc0233163[c0] + (1) XENON_1[c0]	(1) CC1=CC2C(CCC3[Xe](C)C(C)CCC23C)C(C)CC1 + (1) [C] => (1) C=C1C(C)CCC2(C)C1CCC1C(C)CCC(C)=CC12 + (1) [XeH]	Rdd679ecf2e91cb07d3ceec412fe2d30d5998a9bb762d6fda467c138ac7ff98ce	Xenon_quenching1
pkr0406446		(1) pkc0219623[c0] => (1) pkc0293891[c0]	(1) CC1CCCC2C(CCC3CC4CCC3(C)[Xe]2C4C)C1 => (1) CC1CCC[Xe]2C(CCC3CC4CCC3(C)C2C4C)C1	Rdd67b7fceeb9d292bd0c6219de7df48a0c5fdac09eaf3ce638386d99e11dbb52	TheoreticalGroupY_001HydrideShiftV3
pkr0406447		(1) pkc0159889[c0] => (1) pkc0234869[c0]	(1) CC(C)=CCC[Xe]1C(C)CC2C3CC(CCC3C)C21C => (1) CC(C)=CCCC1[Xe](C)CC2C3CC(CCC3C)C21C	Rdd67d2e324a7f55103def1d38a0c31da55ca9af2c4dc4d7ab316fe4a673a2a6f	TheoreticalGroupY_001HydrideShiftV3
pkr0406448		(1) pkc0140743[c0] + (1) XENON_1[c0] => (1) pkc0216163[c0] + (1) CARBOCATION_SUBSTITUTE_XE[c0]	(1) CC(C)C1CCC2(C)C3[Xe]C4(C)C1CC3C(C)CCC24 + (1) [XeH] => (1) CC(C)C1CCC2(C)C3C4CC1[Xe](C3C)C2CCC4C + (1) [Xe:1]	Rdd67f246498c2635924aa1edc524984f54b5f0226f6df760ec65f1b2b9f65274	GenericSecondaryIonMethylShift_DM
pkr0406449		(1) pkc0139937[c0] => (1) pkc0132934[c0]	(1) CC(C)C1CCC(C)[Xe]2CCC3(C)C4CC3C(C)C12C4 => (1) CC(C)C1CC[Xe](C)C2CCC3(C)C4CC3C(C)C12C4	Rdd68163f15468aead69ec85f62b68dedeb5f176dc338311675a875a61a7073d3	TheoreticalGroupY_001HydrideShiftV3
pkr0406450		(1) pkc0028191[c0] + (1) CARBON[c0] => (1) pkc0044198[c0] + (1) XENON_1[c0]	(1) CC(C)=CCCC1(C)C2CCC(C)C3CC(C[Xe]31)C2C + (1) [C] => (1) CC(C)=CCCC1(C)C2=CC3CC2C(C)CCC1C3C + (1) [XeH]	Rdd689409ed9b27d2415c4266e32720183632002765e5b20682e456b655736413	Xenon_quenching2
pkr0406451		(1) pkc0138628[c0] => (1) pkc0215042[c0]	(1) CC1CCC2C1CC1CC(C)(C)C3C[Xe](C2C)C1C3C => (1) CC1CCC2C(C)C3CC4C(C)[Xe]3C(CC12)CC4(C)C	Rdd68aa381d36cb33c571de64945442c99fe11790ad37808780b911631c272991	TheoreticalGroupY_001HydrideShiftV3
pkr0406452		(1) pkc0206716[c0] + (1) CARBON[c0] => (1) pkc0281087[c0] + (1) XENON_1[c0]	(1) CC1CCC23C(C)CCC(C)C24CCC(C)(C[Xe]13)C4C + (1) [C] => (1) CC1=C2CC3(C)CCC4(C(C)CCC(C)C24CC1)C3C + (1) [XeH]	Rdd68e57ee3fc51c8f06e0e44f1e3d4cfb542daa07ab222d0f3b7ade96ea11cfe	Xenon_quenching3
pkr0406453		(1) pkc0063776[c0] => (1) pkc0086938[c0]	(1) CC1=CCC2(C)CC[Xe](C(C)C)C23CCC(C)C3CC1 => (1) CC1CCC23C1CC[Xe](C)C1CC2(C)CCC13C(C)C	Rdd68e8be84a95d83a5513462e00bbdeaa8c0924cb2eb62e744e565bbd534d898	TheoreticalGroupE_0001;TheoreticalGroup_A_RangeModifiedFar
pkr0406454		(1) pkc0128458[c0] + (1) CARBON[c0] => (1) pkc0145951[c0] + (1) XENON_1[c0]	(1) CC1CC2C(C3CC4C(C)CCC43C)CC(C1C)[Xe]2C + (1) [C] => (1) C=C1C2CC(C3CC4C(C)CCC43C)C1CC(C)C2C + (1) [XeH]	Rdd68eca6eb4752645be7f80830466e29c8ddc50ba2bd14b254bccf9126bb7e9e	Xenon_quenching1
pkr0406455		(1) pkc0162143[c0] + (1) CARBON[c0] => (1) pkc0252531[c0] + (1) XENON_1[c0]	(1) CC1CC2C3CC1C(C3C)C2[Xe]1C(C)CCCC1(C)C + (1) [C] => (1) CC1=C(C2C3CC(C)C4CC3C(C)C42)C(C)(C)CCC1 + (1) [XeH]	Rdd68f28c751440e76b0f4d7ba104a1d63d1504a13bc3de8fa6672ee77d1998c7	Xenon_quenching3
pkr0406456		(1) pkc0191322[c0] + (1) CARBON[c0] => (1) pkc0170752[c0] + (1) XENON_1[c0]	(1) CC1CC[Xe](C(C)C)C2C1CC1C(C)C3CCC(C3)C12 + (1) [C] => (1) CC(C)C1=C2C(CC3C(C)C4CCC(C4)C23)C(C)CC1 + (1) [XeH]	Rdd69119e5e7438be6ad43df8ddafe0f7d4c3ad2a46d4bb7abe5d11c6ca162940	Xenon_quenching3
pkr0406457		(1) pkc0015716[c0] + (1) CARBON[c0] => (1) pkc0041925[c0] + (1) XENON_1[c0]	(1) C=C1C(C)CCC1C(C)C1CC1C1(C)CCC[Xe](C)C1 + (1) [C] => (1) C=C1CCCC(C)(C2CC2C(C)C2CCC(C)C2=C)C1 + (1) [XeH]	Rdd693b0ade297af26f05885b5becc998f79c9f209fd8afe03976bc53d55e2bf8	Xenon_quenching1
pkr0406458		(1) pkc0248195[c0] + (1) CARBON[c0] => (1) pkc0281000[c0] + (1) XENON_1[c0]	(1) CC1CCC23CC1(C)C2CCC1CCC([Xe](C)C)C13C + (1) [C] => (1) C=C(C)C1CCC2CCC3C4(C)CC3(CCC4C)C21C + (1) [XeH]	Rdd6943cd5e2dcbd497e21ce08a168dca1e0777a032a001366c53feaddd39d9ad	Xenon_quenching1
pkr0406459		(1) pkc0162150[c0] + (1) CARBON[c0] => (1) pkc0211149[c0] + (1) XENON_1[c0]	(1) CC1CCC23CCC(C)[Xe](CC12)C1(C)C(C)CCC31C + (1) [C] => (1) CC1CCC23CCC(C)C2C=C1C1(C)C(C)CCC31C + (1) [XeH]	Rdd694d740dca92831b9e5acbaf0def518622400e650d0539696464735d7804b3	Xenon_quenching2
pkr0406460		(1) pkc0119724[c0] + (1) CARBON[c0] => (1) pkc0187846[c0] + (1) XENON_1[c0]	(1) CC1CCC2C(C)C1(C)CC2C12CC1[Xe](C)CCC2C + (1) [C] => (1) CC1=CCC(C)C2(C3CC4(C)C(C)CCC3C4C)CC12 + (1) [XeH]	Rdd694df51331fa01e43988b5bafb2d88d0374a444c45893cd583e3f26861355d	Xenon_quenching2
pkr0406461		(1) pkc0005622[c0] + (1) CARBON[c0] => (1) pkc0009871[c0] + (1) XENON_1[c0]	(1) CC1=CCC(C2(C)CCC3C(C)CC[Xe](C2)C3C)CC1 + (1) [C] => (1) CC1=CCC(C2(C)CCC3C(C)CC=C(C2)C3C)CC1 + (1) [XeH]	Rdd695073bd55bda6849815fcac785f3c91a46d8579781ecc1cf2dce57e058326	Xenon_quenching2
pkr0406462		(1) pkc0110576[c0] + (1) CARBON[c0] => (1) pkc0191516[c0] + (1) XENON_1[c0]	(1) CC1C2CC[Xe]3C(C)CCCC3(C)CC3(C2)C(C)CC13 + (1) [C] => (1) CC1=C2CCC3CC4(CC2(C)CCC1)C(C)CC4C3C + (1) [XeH]	Rdd69885771f87652fffe5cb71074f30d4346adcf61a5ced1506121ff806e9b6d	Xenon_quenching3
pkr0406463		(1) pkc0071782[c0] + (1) CARBON[c0] => (1) pkc0092445[c0] + (1) XENON_1[c0]	(1) CC(C)C1C2CCC3CC4C(C2C)C1C3(C)CC[Xe]4C + (1) [C] => (1) C=C1CCC2(C)C3CCC4C(C)C(C1C3)C2C4C(C)C + (1) [XeH]	Rdd69b4dc6bb4266d440e104a52e60172c3ad2e8f1907e670be6a60a60089ea27	Xenon_quenching1
pkr0406464		(1) pkc0214633[c0] => (1) pkc0270881[c0]	(1) CC1CCC2C(C)C(C1)CC2[Xe]1C2CCC(C)C1(C)C2 => (1) CC1CCC2C(C)C(C1)CC2C1[Xe]2CCC(C)C1(C)C2	Rdd6a12197b94ce41f89a4875449d87d6ea39bc218470d396c45040665558fe2f	TheoreticalGroupY_001HydrideShiftV3
pkr0406465		(1) pkc0152701[c0] + (1) CARBON[c0] => (1) pkc0179492[c0] + (1) XENON_1[c0]	(1) CC1CC2CC1CCC1C(C)CCC3(C)[Xe]1CCC23C + (1) [C] => (1) CC1CCC2(C)C3=C1CCC1CC(CC1C)C2(C)CC3 + (1) [XeH]	Rdd6a19509ea60493bbe17d7e3bb6695ac2b77d91ff257ece1ccf30ef085e99ee	Xenon_quenching3
pkr0406466		(1) pkc0262819[c0] => (1) pkc0190035[c0]	(1) CC1CCC2(C)C3CCC(C)C4CC[Xe]2C4(C)C3C1C => (1) CC1CCC2(C)C3CCC(C)C4CCC2(C)[Xe]4C3C1C	Rdd6a5631d0369ad93b018b62d0c302010678a6326007147aec5002b977b840fe	GroupW_001MethylShiftV2
pkr0406467		(1) pkc0205901[c0] + (1) CARBON[c0] => (1) pkc0304035[c0] + (1) XENON_1[c0]	(1) CC1=C2CCC3CC(C)[Xe](CC2)C1(C(C)C)CCC3C + (1) [C] => (1) CC1=C2CC=C3C(C)CC(CC2)C(C)CCC31C(C)C + (1) [XeH]	Rdd6a6183339cf3b6a4325035ba78e25e2ad55cf3f31822aa06b134888f7f6438	Xenon_quenching2
pkr0406468		(1) pkc0243063[c0] => (1) pkc0339774[c0]	(1) CC1CC[Xe](C)C2CCC34C(C)CC(C)(CC2C13)C4C => (1) CC1CCC(C)[Xe]2CCC34C(C)CC(C)(CC2C13)C4C	Rdd6a7b95c66a34c13ca9fbb3597209ae66d693c4392867e9b1bf816b46fb05f2	TheoreticalGroupY_001HydrideShiftV3
pkr0406469		(1) pkc0036390[c0] + (1) CARBON[c0] => (1) pkc0049769[c0] + (1) XENON_1[c0]	(1) CC1C2CC3C(C)(C)CC34C(C)CCC2[Xe](C)CCC14 + (1) [C] => (1) CC1=CCC2C(C)C3CC4C(C)(C)CC24C(C)CCC13 + (1) [XeH]	Rdd6a8b7c1d1521456603e3ad5bcfec7687b79e7ffd28a67daf0e561304ccb5cf	Xenon_quenching2
pkr0406470		(1) pkc0098218[c0] + (1) CARBON[c0] => (1) pkc0147214[c0] + (1) XENON_1[c0]	(1) CC1CCCC(C)(C)C1=CCC1CC(C)C2(C)CC[Xe]12 + (1) [C] => (1) CC1CCCC(C)(C)C1=CCC1CC(C)C2(C)CC=C12 + (1) [XeH]	Rdd6a95fcbcc4e991d8d3515aac7fd24527ea588e6fda535196fd8ee28b7ba0ba	Xenon_quenching2
pkr0406471		(1) pkc0012314[c0] => (1) pkc0041917[c0]	(1) CC1CCC2C(C)(C)CCC3=C1CCC([Xe](C)C)C32C => (1) CC1CCC2C(C)(C)CC[Xe]3C2(C)C2CCC13C2(C)C	Rdd6aad4d1f48f99f478fd28817ba636274d69ad369f59018e76f143e37f7ada0	TheoreticalGroup_A_RangeModifiedClose
pkr0406472		(1) pkc0006666[c0] + (1) CARBON[c0] => (1) pkc0028674[c0] + (1) XENON_1[c0]	(1) CC(C)C1CCC2CC3CC4CCC3(CCC21)C[Xe]4C + (1) [C] => (1) CC1=C2CCC3(CCC4C(CCC4C(C)C)CC3C2)C1 + (1) [XeH]	Rdd6b25f6ae1d482658479eadc178b95daf127aff6867f78d36a054fcff3bf9f9	Xenon_quenching3
pkr0406473		(1) pkc0097530[c0] + (1) CARBON[c0] => (1) pkc0182131[c0] + (1) XENON_1[c0]	(1) CC(C)C1=CCC2CCC3(C2)C(C)CC[Xe]3C(C)CC1 + (1) [C] => (1) CC(C)C1=CCC2CCC3(C2)C(=CCC3C)C(C)CC1 + (1) [XeH]	Rdd6b8fb8b9136cdd9654f6b0e553f03659d82e5bf4fbdcd43993c206d5102d15	Xenon_quenching2
pkr0406474		(1) pkc0194521[c0] + (1) CARBON[c0] => (1) pkc0224185[c0] + (1) XENON_1[c0]	(1) CC(C)=CCCC1(C)C2CCC=C(C)CC[Xe]1CC2C + (1) [C] => (1) CC(C)=CCCC1(C)C2=CCC(C)=CCCC1C(C)C2 + (1) [XeH]	Rdd6b9224430b79716971f37fefc3b569fdd2378d395b2bc2481283edac7a5b87	Xenon_quenching2
pkr0406475		(1) pkc0031758[c0] => (1) pkc0012287[c0]	(1) CC1CCC2C3CC(CCC(C)[Xe]4CC4C3C)(C1)C2C => (1) CC1CCC2C3CC(CC[Xe](C)C4CC4C3C)(C1)C2C	Rdd6c386eaf10d42f1734bf2686df72a8f2ed4e18562663560ffe72c7e9713807	TheoreticalGroupY_001HydrideShiftV3
pkr0406476		(1) pkc0099087[c0] => (1) pkc0169357[c0]	(1) CC1CC[Xe]2CC3(C)CCC(C)C4(CCC1C2C)CC34 => (1) CC1CCC2CC3(C)CCC(C)C4(CCC1[Xe]2C)CC34	Rdd6c47640135bab7bb88f8fbfa110ef9398e2ee24545e230814ed9fb962b59db	TheoreticalGroupY_001HydrideShiftV3
pkr0406477		(1) pkc0102771[c0] + (1) CARBON[c0] => (1) pkc0081797[c0] + (1) XENON_1[c0]	(1) CC1=CCCC(C)C2CCC3(C)C2CC([Xe](C)C)C3C1 + (1) [C] => (1) CC1=CCCC(C)C2CCC3(C)C(C1)C(=C(C)C)CC23 + (1) [XeH]	Rdd6c5051ce16ac760138946d697f62e14aa8ba65a5818779c44a7d854e40c6a9	Xenon_quenching3
pkr0406478		(1) pkc0039537[c0] + (1) CARBON[c0] => (1) pkc0058359[c0] + (1) XENON_1[c0]	(1) C=CC(C)C1CC1C1CCC2C(C)C(C1)C[Xe]2C(C)C + (1) [C] => (1) C=CC(C)C1CC1C1CCC2C(C(C)C)=CC(C1)C2C + (1) [XeH]	Rdd6c7064de694bd7ab3c803ec3276aee601cb94828104f31dfe5312fd97d6d8f	Xenon_quenching2
pkr0406479		(1) pkc0212924[c0] + (1) CARBON[c0] => (1) pkc0344499[c0] + (1) XENON_1[c0]	(1) CC(C)C1CCC(C)C2C=CC3(C)C1CC(C)[Xe]3CC2 + (1) [C] => (1) CC1=C2CCC3C=CC2(C)C(C1)C(C(C)C)CCC3C + (1) [XeH]	Rdd6c780236a0151f4fb65c0d0ce69b48f69a61ab804f238a422fee9c92f6bb18	Xenon_quenching3
pkr0406480		(1) pkc0001962[c0] + (1) CARBON[c0] => (1) pkc0017056[c0] + (1) XENON_1[c0]	(1) CC1=CCCC(C)(C)C1CCC1(C)C2CC[Xe](C)C1C2 + (1) [C] => (1) CC1=CCCC(C)(C)C1CCC1(C)C2CC3C(C2)C31C + (1) [XeH]	Rdd6c7bb29b0a3bc138f79cd54caac7629c05869cb2436834246d6810a7b79c6a	XenonOv2_Lycosantanene
pkr0406481		(1) pkc0236529[c0] => (1) pkc0281073[c0]	(1) CC1=CCCC23CCCC(C)C2(C)CC([Xe](C)C)C3C1 => (1) CC1CC2CCC34CCCC(C)C3(C)CC1C4C[Xe]2C	Rdd6cac8093ed60abae9cb1b30fe0c541a1b8d3f99dee153659b3789225e68afd	TheoreticalGroupB_7ring;TheoreticalGroupL_0001
pkr0406482		(1) pkc0161079[c0] => (1) pkc0256609[c0]	(1) C=C(C)CCCC1CC23C(C)CC[Xe](CC2C1C)C3C => (1) CC1C2CCC[Xe](C)CC34CCC(C)C(C2)(C1C3)C4C	Rdd6cb698352d49d70bcbba8713b5ccd5d8ae60056fabd03dff64a370431116c6	TheoreticalGroupE_0001
pkr0406483		(1) pkc0151927[c0] + (1) CARBON[c0] => (1) pkc0251077[c0] + (1) XENON_1[c0]	(1) CC1CCCC(C)[Xe]2C1CCC1CC(C)C23CCC13C + (1) [C] => (1) CC1=C2C(CCC3CC(C)C24CCC34C)C(C)CCC1 + (1) [XeH]	Rdd6cc3f88872b44442fb467f2c29ab46673e2f5801425abf036766201213082f	Xenon_quenching3
pkr0406484		(1) pkc0076861[c0] + (1) CARBON[c0] => (1) pkc0092919[c0] + (1) XENON_1[c0]	(1) CC1=CCC2(C)CCC3[Xe](C)CCC(C(C)C)C32CC1 + (1) [C] => (1) CC1=CCC2(C)CCC3=C(C)CCC(C(C)C)C32CC1 + (1) [XeH]	Rdd6cd8cad1314df332aa17364e94fe245ba79ec05be98344ef190ad9a03b6587	Xenon_quenching3
pkr0406485		(1) pkc0144031[c0] + (1) CARBON[c0] => (1) pkc0216802[c0] + (1) XENON_1[c0]	(1) CC1CC[Xe]2CCC(C)C34CCC(C1(C3)C2C)C4(C)C + (1) [C] => (1) CC1=C2CCC(C)C13CC1(CCC3C1(C)C)C(C)CC2 + (1) [XeH]	Rdd6ce145dcac12d2357bc2a010af51aa6013639428faa51c3ad886c5df678987	Xenon_quenching3
pkr0406486		(1) pkc0085522[c0] + (1) CARBON[c0] => (1) pkc0136460[c0] + (1) XENON_1[c0]	(1) C[Xe](C)C1CCC2CC3C4(C)CCC2CC4CCC13C + (1) [C] => (1) C=C(C)C1CCC2CC3C4(C)CCC2CC4CCC13C + (1) [XeH]	Rdd6cfd99ce0a9200a95786484dacd0a7a11f613cb55b3eb8632d664be3328ed8	Xenon_quenching1
pkr0406487		(1) pkc0244327[c0] + (1) CARBON[c0] => (1) pkc0332201[c0] + (1) XENON_1[c0]	(1) CC(C)C1CC2CC1CC1C2CCC2[Xe](C)CCC12C + (1) [C] => (1) C=C1CCC2(C)C1CCC1C3CC(CC12)C(C(C)C)C3 + (1) [XeH]	Rdd6cffeabfd1962671190d42151e60a75da90014609f933d8478e9b6d9833cd5	Xenon_quenching1
pkr0406488		(1) pkc0263470[c0] => (1) pkc0342556[c0]	(1) CC(C)[Xe]1CC2C3(C)CCC4(C)C(C)CCCC24CC13 => (1) CC(C)C1CC2C3(C)CCC4(C)C(C)CCCC24C[Xe]13	Rdd6d6164651a655546a2296f31bc8bac1a24b4af3d7f70e7b42ce45035aba753	TheoreticalGroupY_001HydrideShiftV3
pkr0406489		(1) pkc0223129[c0] => (1) pkc0144990[c0]	(1) CC1CCC2CC3(C)C(C)CCC4CC2C1(C)CC[Xe]43 => (1) CC1CCC2CC3C4CCC(C)C3(C)CCC2(C)[Xe]1C4	Rdd6d80512ec808adf2ab699a32614db01938cdc791b693fbaa84c31e5874fd4b	GroupW_001MethylShiftV2
pkr0406490		(1) pkc0114721[c0] => (1) pkc0166196[c0]	(1) CC1CC2CC1C1CC(C)(C)C3CCC(C)C2C1[Xe]3C => (1) CC1CC2CC1C1CC(C)(C)[Xe]3CCC(C)C2C1C3C	Rdd6d8680b34d78faae9623a3ec97943c484e7a37a9f8fead8ad9e5914c4e3e47	TheoreticalGroupY_001HydrideShiftV3
pkr0406491		(1) pkc0039932[c0] => (1) pkc0069351[c0]	(1) C=C1CC2CCCC3(C)[Xe](CCC1C)C(C)CCC23C => (1) CC1CCC2C3(C)CCC4(C)C(CCCC24C)C[Xe]1C3	Rdd6d8f5bd803a50ad6bca78f311553df271f758f56800c18bdf7aa57e00be3f4	TheoreticalGroupB_7ring
pkr0406492		(1) pkc0084243[c0] => (1) pkc0060201[c0]	(1) CC1CCC2CC1C1CC(C)C(C)C3(CCC2C3)[Xe]1C => (1) CC1CCC2CC1[Xe]1CC(C)C(C)C3(CCC2C3)C1C	Rdd6dc720c74b222f02c17eda8dda0988914b2fad7f16b7be2347c54c0021c260	TheoreticalGroupY_001HydrideShiftV3
pkr0406493		(1) pkc0070400[c0] + (1) CARBON[c0] => (1) pkc0124479[c0] + (1) XENON_1[c0]	(1) CC1CC[Xe](C)C2CC1C1CC3C(C)C1(C)CCC32C + (1) [C] => (1) CC1=CCC(C)C2CC1C1(C)CCC3(C)C(C)C1CC23 + (1) [XeH]	Rdd6dd2b4bfa641ab4cf12ba8fe44769a2116a2dfcf98ecbb06851f781afca567	Xenon_quenching2
pkr0406494		(1) pkc0205137[c0] + (1) CARBON[c0] => (1) pkc0234120[c0] + (1) XENON_1[c0]	(1) CC1CCC23CC1[Xe]1CC(C)(C(C)C)C1C2CCC3C + (1) [C] => (1) CC1CCC23CC1=C1CC(C)(C(C)C)C1C2CCC3C + (1) [XeH]	Rdd6e0211dc61e47a6c0bf10cb713a1791553fa021f49727420c8b85c05c89270	Xenon_quenching3
pkr0406495		(1) pkc0228512[c0] => (1) pkc0281971[c0]	(1) CC1CC[Xe]2C(C)CCC3(C)C4C(CCC3(C)C)C1C42 => (1) CC1CCC2C3C1C1CCC(C)(C)C(C)(CC[Xe]2C)C13	Rdd6e04276f5df8c658a49237ec325d61d750a1db9b37280d7568d8be0d358238	TheoreticalGroupY_001HydrideShiftV3
pkr0406496		(1) pkc0059259[c0] => (1) pkc0120152[c0]	(1) C=C(C)CCC1C2CCC(C)=CCC(CCC2C)[Xe]1C => (1) CC1=CCC2CCC(C)C(CC1)C1CC[Xe](C)CC21C	Rdd6e6ac554a4f5c7aa3d26d06ad761eef2aeea2f092ca8d5a288d6331526fb3f	TheoreticalGroupA_v3
pkr0406497		(1) pkc0207349[c0] + (1) CARBON[c0] => (1) pkc0205142[c0] + (1) XENON_1[c0]	(1) CC1CCCC(C)(C)C1C1CC2C3CCC2(C)C(C)[Xe]13 + (1) [C] => (1) CC1CCCC(C)(C)C1C1=C2C3CCC(C)(C2C)C3C1 + (1) [XeH]	Rdd6ee6573cb3e884350a8d8a78db783480024140437fec1c6c111e755d5b46ec	Xenon_quenching3
pkr0406498		(1) pkc0185595[c0] + (1) CARBON[c0] => (1) pkc0224739[c0] + (1) XENON_1[c0]	(1) CC1CCC(C)[Xe]2CC3CCC4C3CCC1C2C4(C)C + (1) [C] => (1) CC1CCC(C)C2CCC3C4C=C1C2C(C)(C)C3CC4 + (1) [XeH]	Rdd6ef60f25e7a06b711de491796c7d75f036f86ff1b12569b6d01783c2577550	Xenon_quenching2
pkr0406499		(1) pkc0059615[c0] + (1) CARBON[c0] => (1) pkc0101269[c0] + (1) XENON_1[c0]	(1) C=C1CCC(C(C)C)C1CCC1CC2(C)C(C)CC[Xe]12 + (1) [C] => (1) C=C1CCC(C(C)C)C1CCC1=C2CCC(C)C2(C)C1 + (1) [XeH]	Rdd6f01becd332bbc68d2dee6c1e89da781f36cc8edba9f31997e9e2795bc01c4	Xenon_quenching3
pkr0406500		(1) pkc0110670[c0] + (1) CARBON[c0] => (1) pkc0148517[c0] + (1) XENON_1[c0]	(1) CC1CCC2CC3CCC([Xe]4CC3(C)CCC24)C1(C)C + (1) [C] => (1) CC1CCC2CC3CCC(=C4CC3(C)CCC42)C1(C)C + (1) [XeH]	Rdd6f56bfd1089870b942f5a06d133f1072818d1c68008fc45cb9cf08c42aec19	Xenon_quenching3
pkr0406501		(1) pkc0228574[c0] + (1) CARBON[c0] => (1) pkc0334670[c0] + (1) XENON_1[c0]	(1) CC1CC2C3C(C)CC[Xe]3C(C)C3(C)C(C)CCC1C23 + (1) [C] => (1) CC1CCC2=C1C1CC(C)C3CCC(C)C(C)(C2C)C13 + (1) [XeH]	Rdd6fd7f3cd371ddff9396546f3d2a9bdd8e24ba392e911fffd785e05d89a0dfc	Xenon_quenching3
pkr0406502		(1) pkc0072792[c0] => (1) pkc0106137[c0]	(1) C=CC12CCC(C)C1(C)CC[Xe]1C(C)C2CC1C(C)C => (1) C=CC12CCC(C)C1(C)CCC1C(C)C2C[Xe]1C(C)C	Rdd6ffa5a7a4c2a91fa1eae115cacf2e24af4da1466912ccc1340213ccaeb07c1	TheoreticalGroupY_001HydrideShiftV3
pkr0406503		(1) pkc0115072[c0] => (1) pkc0074595[c0]	(1) CC1CCC2(C)C3[Xe]1CCC(C)C21CCC(C)C3(C)C1 => (1) CC1CCC2(C)[Xe]3C1CCC(C)C21CCC(C)C3(C)C1	Rdd706021ec05dbe1e4999008b1bd10781c583d320a8b77d31a6d2b3ed0c9023a	TheoreticalGroupY_001HydrideShiftV3
pkr0406504		(1) pkc0053493[c0] + (1) CARBON[c0] => (1) pkc0045035[c0] + (1) XENON_1[c0]	(1) CC1CC2CCC(C)C34CCC(C)[Xe]3CC1CCC24C + (1) [C] => (1) CC1=C2CC3CCC4(C)C(CCC(C)C24CC1)CC3C + (1) [XeH]	Rdd7063bed07591b64b04157f3f954d904b413aaeddc41df42d68da6a48c3e1dc	Xenon_quenching3
pkr0406505		(1) pkc0263853[c0] + (1) CARBON[c0] => (1) pkc0259259[c0] + (1) XENON_1[c0]	(1) CC1CC2C3C(C)CCC4C1CC2(C(C)C)C[Xe]3C4C + (1) [C] => (1) CC1=C2CC3(C(C)C)CC4C(C)CC3C2C(C)CCC14 + (1) [XeH]	Rdd707002f9fd1682b6e1f5185c621e7fbed0380be8879a0530c88aef0ab8e356	Xenon_quenching3
pkr0406506		(1) pkc0116740[c0] + (1) CARBON[c0] => (1) pkc0195246[c0] + (1) XENON_1[c0]	(1) CC1=CCC2CCC3(CCC3[Xe](C)C)C(C)C2(C)CC1 + (1) [C] => (1) CC1=CCC2CCC3(CCC3=C(C)C)C(C)C2(C)CC1 + (1) [XeH]	Rdd7072b8d6c3f4e7d85fe9ce48adeba97f070682bca9d4f1ea17b64966c01399	Xenon_quenching3
pkr0406507		(1) pkc0155268[c0] => (1) pkc0091536[c0]	(1) CC1CCC2C3CCC([Xe]4CCC24C)C1(C)CC3(C)C => (1) CC1CCC2C3CC[Xe](C4CCC24C)C1(C)CC3(C)C	Rdd7088697c8d782c2f8bdec35ebfcb905c111ced80487cc6f17c441a2ad98bc1	TheoreticalGroupY_001HydrideShiftV3
pkr0406508		(1) pkc0196083[c0] + (1) CARBON[c0] => (1) pkc0156010[c0] + (1) XENON_1[c0]	(1) CC1CCC(C)[Xe](C)C1C1CC12CC1(C)C(C)CCC12 + (1) [C] => (1) CC1=C(C2CC23CC2(C)C(C)CCC23)C(C)CCC1C + (1) [XeH]	Rdd70a9a34fbef42a89dab1572fff3a3a7de6556bbe57e8e1f3d4b22db7c23851	Xenon_quenching3
pkr0406509		(1) pkc0068446[c0] + (1) CARBON[c0] => (1) pkc0084942[c0] + (1) XENON_1[c0]	(1) CC1C2CCC3CC4CC(CC[Xe]4C)C2(C)CCC31C + (1) [C] => (1) C=C1CCC2CC1CC1CCC3C(C)C1(C)CCC23C + (1) [XeH]	Rdd70b6d62bc4dd268d3b6abbb152845ba50e63d7a8bb6a3b873d157eb82337b4	Xenon_quenching1
pkr0406510		(1) pkc0093434[c0] => (1) pkc0147090[c0]	(1) CC1CCC(C)C2C3CC(C)C24CC[Xe](C)C3CC1C4 => (1) CC1CCC(C)C2C3CC(C)C24CCC(C)[Xe]3CC1C4	Rdd70ef4901a15bbd39dc3529ae8ba2f7064fff4f7a005305253ffffce37f0715	TheoreticalGroupY_001HydrideShiftV3
pkr0406511		(1) pkc0027412[c0] + (1) CARBON[c0] => (1) pkc0057911[c0] + (1) XENON_1[c0]	(1) CC1CCC2CC3CCC4(CC34)C(C)CC[Xe]1C2(C)C + (1) [C] => (1) CC1=C2CCC(C)C34CCC(CC(CC1)C2(C)C)C3C4 + (1) [XeH]	Rdd7107e6ef960a466b309e3abea6c24436ffc639f66948d2d97a632eaa266ad6	Xenon_quenching3
pkr0406512		(1) pkc0037886[c0] + (1) SecondaryXenonDonor[c0] + (1) TertiaryXenonAcceptor[c0] => (1) pkc0077441[c0] + (1) SecondaryXenonAcceptor[c0] + (1) XENONProtonator[c0]	(1) CC(C)C12CCC3(C)CC14C(C)CCC4[Xe](C)CCC32 + (1) C[Xe]C + (1) CC(C)C => (1) CC(C)C12CCC3(C)CC14C(C)CC[Xe]C4(C)CCC32 + (1) C[Xe](C)C + (1) CCC	Rdd7174dc2ce669fb39d224d869ae8d3f5481872bd08e73ccdf9bec1e5fe6ac14	CyathaneExpansionLike2v2
pkr0406513		(1) pkc0166200[c0] + (1) CARBON[c0] => (1) pkc0211927[c0] + (1) XENON_1[c0]	(1) CC1CCC2(C)C(C1C)[Xe]1C(C)CCC1C1(C)CCC12 + (1) [C] => (1) CC1=C2C(CC1)C1(C)CCC1C1(C)CCC(C)C(C)C21 + (1) [XeH]	Rdd718fa775d388bfcb7069e445eb2a8f7f49d8505368212309ef2dd2326df93e	Xenon_quenching3
pkr0406514		(1) pkc0186077[c0] + (1) CARBON[c0] => (1) pkc0244606[c0] + (1) XENON_1[c0]	(1) CC1CCC2C=CC3(C)CCC1C(CC[Xe](C)C3)C2C + (1) [C] => (1) CC1=CCC2C(C)C3C=CC(C)(CCC2C(C)CC3)C1 + (1) [XeH]	Rdd71986c7f8d9b82dec589ab6b3bac7c8e2db652bda03006c968ccbed1fd6de7	Xenon_quenching2
pkr0406515		(1) pkc0074579[c0] + (1) CARBON[c0] => (1) pkc0069400[c0] + (1) XENON_1[c0]	(1) CC1C2CCC(C)[Xe]3CC4(C(C)C)CCC(C2)C4CC13 + (1) [C] => (1) CC1=C2CC3(C(C)C)CCC4CC(CC1)C(C)C2CC43 + (1) [XeH]	Rdd71a2a58f15a0842b6716d2f558699716b181bdf3dd95715c3ab62a5c085410	Xenon_quenching3
pkr0406516		(1) pkc0118013[c0] + (1) CARBON[c0] => (1) pkc0099960[c0] + (1) XENON_1[c0]	(1) CC(C)C1CCC23[Xe]4CC12CCC(C)C3(C)CCC4C + (1) [C] => (1) CC1=C2CC34CCC(C)C(C)(CC1)C23CCC4C(C)C + (1) [XeH]	Rdd7201d59c0076899552c93c1a7c94c3e3c811d24b3908834d829ed69af4a85c	Xenon_quenching3
pkr0406517		(1) pkc0148413[c0] => (1) pkc0096487[c0]	(1) CC(C)[Xe]1CCC(C2CC2C2C3CCC2(C)C(C)C3)C1 => (1) CC1CC2CCC1(C)C2C1CC1C1CCC([Xe](C)C)C1	Rdd72154b1fb148ac6e8d1539bb0a8cd95b2de759275fdceef0e387a3609d9f55	TheoreticalGroupY_001HydrideShiftV3
pkr0406518		(1) pkc0007181[c0] + (1) CARBON[c0] => (1) pkc0020852[c0] + (1) XENON_1[c0]	(1) CC1=CCC(C)(C)C2CCC3(C)C2CC[Xe](C)C3CC1 + (1) [C] => (1) CC1=CCC(C)(C)C2CCC3(C)C(CC1)C(C)=CCC23 + (1) [XeH]	Rdd72183569cd4ea262e62a6904b610eb67544d8c13e4104e5357dd5a8da55120	Xenon_quenching2
pkr0406519		(1) pkc0262164[c0] + (1) CARBON[c0] => (1) pkc0284390[c0] + (1) XENON_1[c0]	(1) CC(C)C1CC2C3CC4C(C)CC1(C)[Xe]2CCC4C3C + (1) [C] => (1) CC(C)C1CC2C3=CCC4C(C)C2CC4C(C)CC31C + (1) [XeH]	Rdd721902c28c36270fe56af96abdfdaeed6bb8f1004963e74421465efeb96969	Xenon_quenching2
pkr0406520		(1) pkc0260100[c0] + (1) CARBON[c0] => (1) pkc0281429[c0] + (1) XENON_1[c0]	(1) CC1CCC(C)C(C2CC3CC4C2C3CC[Xe]4C)C1C + (1) [C] => (1) CC1=CCC2C3CC1C2C(C1C(C)CCC(C)C1C)C3 + (1) [XeH]	Rdd721e243e758a25835433239a516eb94074c9faa056cfa5037ab63ebf031730	Xenon_quenching2
pkr0406521		(1) pkc0161017[c0] => (1) pkc0134526[c0]	(1) CC1CC[Xe]2C(C)CCC3=C1CCC2(C(C)C)C3(C)C => (1) CC1CCC2C3(C)CCC34[Xe]1CCC2(C(C)C)C4(C)C	Rdd7244ddfa97a20aafddd45bc821910a0ae56a6019b34c949f081245ca89e409	TheoreticalGroupD_0001;TheoreticalGroupB_7ring
pkr0406522		(1) pkc0126010[c0] + (1) SecondaryXenonAcceptor[c0] + (1) XENONProtonator[c0] => (1) pkc0152124[c0] + (1) SecondaryXenonDonor[c0] + (1) TertiaryXenonAcceptor[c0]	(1) CC(C)C1C2CCC3CCC4(C)[Xe]CC3(C)C14CC2C + (1) C[Xe](C)C + (1) CCC => (1) CC(C)C1C2CCC3CC4CCC3(C)C1(CC2C)[Xe]4C + (1) C[Xe]C + (1) CC(C)C	Rdd72517be547111172c781333985a27d2734e548c2a1e2a02575b3a9592d8384	AtisaneBackboneFormer
pkr0406523		(1) pkc0132469[c0] => (1) pkc0155913[c0]	(1) CC1=CCC2CCC3(C)CC[Xe](C(C)C)C3C2(C)CC1 => (1) CC1=CCC2CCC3(C)CCC(C(C)C)[Xe]3C2(C)CC1	Rdd726aa69a24d1ee800c2e159d3bdf815b374b1b2d84bc338eb8273eea6b4f2d	TheoreticalGroupY_001HydrideShiftV3
pkr0406524		(1) pkc0064433[c0] + (1) CARBON[c0] => (1) pkc0112747[c0] + (1) XENON_1[c0]	(1) CC1=CCCC2(C3CC[Xe](C)C2C3)C(C)(C(C)C)CC1 + (1) [C] => (1) CC1=CCCC2(C3CC=C(C)C2C3)C(C)(C(C)C)CC1 + (1) [XeH]	Rdd72742e949c0358d8ddc2801ff54b0a06c3e24eefab55cbda339c5c6e8b4728	Xenon_quenching2
pkr0406525		(1) pkc0200159[c0] + (1) CARBON[c0] => (1) pkc0315654[c0] + (1) XENON_1[c0]	(1) CC1CC2C3CCC4(C3)C(C)CC[Xe](CC2C1C)C4C + (1) [C] => (1) CC1=C2CCC(C)C13CCC(C3)C1CC(C)C(C)C1C2 + (1) [XeH]	Rdd7286254f01116ee31d967df07347e8d8c16f682941769eee9e9f1945a8e28d	Xenon_quenching3
pkr0406526		(1) pkc0089422[c0] + (1) SecondaryXenonDonor[c0] + (1) TertiaryXenonAcceptor[c0] => (1) pkc0142313[c0] + (1) SecondaryXenonAcceptor[c0] + (1) XENONProtonator[c0]	(1) C=CC1(C)CCC2[Xe](C)CCC3(C)C(C)CCC3C21C + (1) C[Xe]C + (1) CC(C)C => (1) C=CC1(C)CCC2(C)CCC3(C)C(C)CCC3C1(C)[Xe]2 + (1) C[Xe](C)C + (1) CCC	Rdd7293fe96856426cd63e9774988789f24829e2996488b98e28828809709a6ab	CyathaneExpansionLike1v2
pkr0406527		(1) pkc0201907[c0] + (1) CARBON[c0] => (1) pkc0300874[c0] + (1) XENON_1[c0]	(1) CC1CCC2(C)C3(C)CCC[Xe]4C(C)(CC(C)C42C)C13 + (1) [C] => (1) CC1CCC2(C)C3(C)CCC=C4C(C)(CC(C)C42C)C13 + (1) [XeH]	Rdd72a23594246a073f09489b58750a23f759838b499dcc65e4e1d7a343b2161e	Xenon_quenching2
pkr0406528		(1) pkc0194832[c0] => (1) pkc0256993[c0]	(1) CC1CC[Xe]2C(C)CCC3(C)C2C2C1CCC2C3(C)C => (1) CC1CCC2C(C)CCC3(C)[Xe]2C2C1CCC2C3(C)C	Rdd72be328524e16bb813d0718b0cd1ec13fff979621943901afd22061252aa90	TheoreticalGroupY_001HydrideShiftV3
pkr0406529		(1) pkc0252824[c0] => (1) pkc0279577[c0]	(1) CC1=CC[Xe](C(C)C)C2CC3CCC(C)C(CC1)C32C => (1) CC(C)C1CC2[Xe](C)CCC3C(C)CCC4CC12C43C	Rdd72e6e4c5044b16220f2e69c72838b5b5f10cd549c11399945568022e5ad3a7	TheoreticalGroupF_0001
pkr0406530		(1) pkc0037904[c0] + (1) CARBON[c0] => (1) pkc0066492[c0] + (1) XENON_1[c0]	(1) C=C(C)CCCC(C)[Xe]1CCC2C(C)CCC(C)=CC21 + (1) [C] => (1) C=C(C)CCCC(C)C1=CCC2C(C)CCC(C)=CC12 + (1) [XeH]	Rdd72f3c1c0413eeb46ce29ada97d32288f4d8c4d1d18b6b101d3c4af48e1bff1	Xenon_quenching2
pkr0406531		(1) pkc0211248[c0] => (1) pkc0322323[c0]	(1) CC1CCC2(C)C3CCC4C(C)CCC2(C)[Xe]4C3C1C => (1) CC1CCC2(C)C3CCC4C(C)CC[Xe]2C4(C)C3C1C	Rdd730c7fa730462711f7ff712d5121d4e2d10ff9031e6f124e1d3fe9d2b9fba8	GroupW_001MethylShiftV2
pkr0406532		(1) pkc0213907[c0] + (1) CARBON[c0] => (1) pkc0242870[c0] + (1) XENON_1[c0]	(1) CC1CCC23CCC(C)C4(CC1C4C[Xe]2C(C)C)C3C + (1) [C] => (1) CC(C)=C1CC2C3CC24C(C)CCC1(CCC3C)C4C + (1) [XeH]	Rdd736535580ed1b671604a1290d242f788be72e18c303fbb67c9a6873ae6d5f7	Xenon_quenching3
pkr0406533		(1) pkc0117384[c0] + (1) CARBON[c0] => (1) pkc0169047[c0] + (1) XENON_1[c0]	(1) C=C(C)CCCC12C3CCC(C)[Xe]1CCC2(C)C(C)C3 + (1) [C] => (1) C=C(C)CCCC12C3=CCC1(C)C(C)CC2CCC3C + (1) [XeH]	Rdd737a09d577091bac448e86765c96889241fc35d57868964a22a07bd4000da2	Xenon_quenching2
pkr0406534		(1) pkc0021250[c0] + (1) CARBON[c0] => (1) pkc0068172[c0] + (1) XENON_1[c0]	(1) CC1C2CC3C4CC[Xe](C)C2CCC3(C)CC1C4(C)C + (1) [C] => (1) CC1=C2CCC3(C)CC4C(C)C2CC3C(CC1)C4(C)C + (1) [XeH]	Rdd73820617daceb4bdffd09817ee5ef62d3534fbb386d13fde99b052aafa90f0	Xenon_quenching3
pkr0406535		(1) pkc0137890[c0] + (1) CARBON[c0] => (1) pkc0144863[c0] + (1) XENON_1[c0]	(1) CC1CCC2CC3CCC4(C)C(C)CC1[Xe](CC34)C2C + (1) [C] => (1) CC1CCC2CC3CCC4(C)C(C)CC1=C(CC34)C2C + (1) [XeH]	Rdd73a2c7daee871f9d8e952a705e8503bcf037ded50837037dd281d6d2b0bc84	Xenon_quenching3
pkr0406536		(1) pkc0180846[c0] => (1) pkc0096075[c0]	(1) CC1CCCC2C[Xe]3CCC4(C)C(C)CC2C1CC34C => (1) CC1CCCC2CC3(C)CCC4(C)C(C)CC2C1C[Xe]34	Rdd73ddf7130abfba1fa7f9a09450704279dc98ab43337ed6acf61c7a762dd838	GroupW_001MethylShiftV2
pkr0406537		(1) pkc0157714[c0] => (1) pkc0242775[c0]	(1) C=CC12CCC3C(C)CCC1[Xe](C)CCC3(C)C2(C)C => (1) C=CC12CCC3C(C)CC[Xe]1C(C)CCC3(C)C2(C)C	Rdd73e0fff29f6769dc9bfc070738560b73218ddc03edfc27ad513eee4760e722	TheoreticalGroupY_001HydrideShiftV3
pkr0406538		(1) pkc0264085[c0] + (1) CARBON[c0] => (1) pkc0333568[c0] + (1) XENON_1[c0]	(1) CC(C)=CCC[Xe]1C(C)CCC2C1C(C)C1CCC12C + (1) [C] => (1) CC(C)=CCCC1=C2C(C)C3CCC3(C)C2CCC1C + (1) [XeH]	Rdd73f8553afaf4b764570a411c2542284b4554a48eae51b683c9379e86dd9b6a	Xenon_quenching3
pkr0406539		(1) pkc0259762[c0] => (1) pkc0296304[c0]	(1) CC1CC2[Xe](C(C)C)CC3C(C)CCC4(C)CCC1C324 => (1) CC1CC2C([Xe](C)C)CC3C(C)CCC4(C)CCC1C324	Rdd73fd0af089c5180bc5380504319e4dc2cd6c66ca65468990dc5d05e99455e0	TheoreticalGroupY_001HydrideShiftV3
pkr0406540		(1) pkc0199203[c0] + (1) CARBON[c0] => (1) pkc0294866[c0] + (1) XENON_1[c0]	(1) CC1=C2CCC(C(C)C)C1[Xe]1CCCC(C)C1(C)CC2 + (1) [C] => (1) CC1=C2CCC(C(C)C)C1C1=CCCC(C)C1(C)CC2 + (1) [XeH]	Rdd7403f07e102850b0fb752d9d2de405f88bae649dafa5ad4d1e958314d8a1c4	Xenon_quenching2
pkr0406541		(1) pkc0175637[c0] + (1) CARBON[c0] => (1) pkc0155595[c0] + (1) XENON_1[c0]	(1) CC1CCC2C[Xe]1C13CC1C2C(C)(C)C(C)CCC3C + (1) [C] => (1) CC1=C2CC(CC1)C1C3CC23C(C)CCC(C)C1(C)C + (1) [XeH]	Rdd7430ca0253103e1a8355e8751bbf22f9d0f8dcd9cfa6e99d808386b4a1082a	Xenon_quenching3
pkr0406542		(1) pkc0021832[c0] + (1) CARBON[c0] => (1) pkc0066832[c0] + (1) XENON_1[c0]	(1) CC(C)C12CC[Xe](C)C3CCC(C1)C1CCC3(C)C2C1 + (1) [C] => (1) C=C1CCC2(C(C)C)CC3CCC1C1(C)CCC3CC12 + (1) [XeH]	Rdd7437eded35e9f642a246379bd427f87931b4c084e36255e396adaca05b92f8	Xenon_quenching1
pkr0406543		(1) pkc0188975[c0] + (1) CARBON[c0] => (1) pkc0250371[c0] + (1) XENON_1[c0]	(1) CC(C)C12CCC3(C)CCC4(C)C3CCC1[Xe](C)CC42 + (1) [C] => (1) CC1=CC2C3(C)CCC4(C)CCC2(C(C)C)C1CCC43 + (1) [XeH]	Rdd74841eaa8669baaaf93d1a3bc9d800d4ba350945baea9b9b3a3b55aaf9b59e	Xenon_quenching2
pkr0406544		(1) pkc0099121[c0] => (1) pkc0080329[c0]	(1) CC1C=CC2CC[Xe]3C(CCCC3(C)C)CC1CC2C => (1) CC1C=CC2CCC3[Xe](CCCC3(C)C)CC1CC2C	Rdd748dc67804f413a73a5f4ab0af424fb592dc756bf4508d74424158344e4e5b	TheoreticalGroupY_001HydrideShiftV3
pkr0406545		(1) pkc0070245[c0] => (1) pkc0018487[c0]	(1) CC1CCC2[Xe]3CC4CC(C3C)C4(C)CCC1C2(C)C => (1) CC1CC[Xe]2C3CC4CC(C3C)C4(C)CCC1C2(C)C	Rdd74a21673c2bc5a03bf2a27645b2a66c3b7499d57848c0debf1610a84296b45	TheoreticalGroupY_001HydrideShiftV3
pkr0406546		(1) pkc0259160[c0] + (1) CARBON[c0] => (1) pkc0294998[c0] + (1) XENON_1[c0]	(1) CC(C)C1C2C(C)C3CCC34CC(C(C)CCC4C)[Xe]12 + (1) [C] => (1) CC(C)C1C2=C1C1CC3(CCC3C2C)C(C)CCC1C + (1) [XeH]	Rdd74a3b0433a87465a4a59cf0d03bdeef14d91ec117d601342dfe9fd14437615	Xenon_quenching3
pkr0406547		(1) pkc0150982[c0] + (1) SecondaryXenonDonor[c0] + (1) TertiaryXenonAcceptor[c0] => (1) pkc0215750[c0] + (1) SecondaryXenonAcceptor[c0] + (1) XENONProtonator[c0]	(1) CC1CCC2C3CCC4(C3)C([Xe](C)C)CCC4(C)CC12 + (1) C[Xe]C + (1) CC(C)C => (1) CC1CCC2C3CCC4(C3)[Xe]C(C)(C)CCC4(C)CC12 + (1) C[Xe](C)C + (1) CCC	Rdd74c6cee51b0b23beffbb89f9d1ff8b8b2831b7042ab427290a4724b095f125	CyathaneExpansionLike1v2
pkr0406548		(1) pkc0123616[c0] => (1) pkc0114998[c0]	(1) CC(C)C1=CC2C(C)CCCC(C)[Xe]3CC3C(C)C2C1 => (1) CC1CCCC(C)C23CC2C(C)C2C[Xe](C(C)C)C3C12	Rdd74ccea2c0398ac7f5ac4a22d79f833183483ea7f90825be1ed7fdd1ff39fcb	TheoreticalGroup_A_RangeModifiedFar
pkr0406549		(1) pkc0029598[c0] + (1) CARBON[c0] => (1) pkc0045279[c0] + (1) XENON_1[c0]	(1) C=CC1(C)CCC1C1CCC2C(C)C(C1)C[Xe]2C(C)C + (1) [C] => (1) C=CC1(C)CCC1C1CCC2C(=C(C)C)CC(C1)C2C + (1) [XeH]	Rdd74d76f6a6d6bf8ef25c6a5b6c7f014a24df7a1a695ca563d95bfd825e69ecf	Xenon_quenching3
pkr0406550		(1) pkc0006121[c0] => (1) pkc0013734[c0]	(1) C=CC1CCC2CC(C)C3(CCC(C)C3CC[Xe]2C)C1 => (1) C=CC1CC[Xe]2CC(C)C3(CCC(C)C3CCC2C)C1	Rdd74e05d0abe89e25965dacda79906e0006771030423b2fd21e3db9224e8601e	TheoreticalGroupY_001HydrideShiftV3
pkr0406551		(1) pkc0219462[c0] + (1) CARBON[c0] => (1) pkc0310262[c0] + (1) CARBOCATION_SUBSTITUTE_XE[c0]	(1) CC1CCC23CC1(C)C2CCC1(CC[Xe]C1(C)C)C3C + (1) [C] => (1) CC1CCC23CC1(C)C2CCC1(CC=CC1(C)C)C3C + (1) [Xe:1]	Rdd74ec24cfce644ea790ae1c2408890f4c8a79a79afd70dc30f77b63b6f86ec5	Secondary_quench;SecondaryIonToDoubleBond
pkr0406552		(1) pkc0207072[c0] => (1) pkc0304226[c0]	(1) C=CC1C2CC3C(C)CCC2[Xe](C)C3CC1(C)C(C)C => (1) C=CC1C2CC3C(C)CC[Xe]2C(C)C3CC1(C)C(C)C	Rdd753258a07a247d7c056812ffca982d9793ec805425679edf35a0256bc455ce	TheoreticalGroupY_001HydrideShiftV3
pkr0406553		(1) pkc0031489[c0] + (1) CARBON[c0] => (1) pkc0044915[c0] + (1) XENON_1[c0]	(1) C=CC(C)C1CC1C1(C)CCC2[Xe](C)CCC2(C)C1C + (1) [C] => (1) C=CC(C)C1CC1C1(C)CCC2C(=C)CCC2(C)C1C + (1) [XeH]	Rdd753f4d43194aa231a5bd6cb6b64b6ea54dfa90eb18ad67fe422bfab4c74f05	Xenon_quenching1
pkr0406554		(1) pkc0193636[c0] => (1) pkc0119306[c0]	(1) CC1CC[Xe]2CC3CCC2(C)C1(C)CCC1CCC3C1 => (1) CC1CCC2(C)CC3CC[Xe]2C1(C)CCC1CCC3C1	Rdd7564d02a5b183bbf17b69214eb704bcac1ab13f56b3f159fd0ffe884a1c901	GroupW_001MethylShiftV2
pkr0406555		(1) pkc0145240[c0] + (1) CARBON[c0] => (1) pkc0199048[c0] + (1) XENON_1[c0]	(1) CC1CCC2C3CCC4C(C)(CCC(C)C24C)C[Xe]1C3 + (1) [C] => (1) CC1CCC2C3C=C1CC1(C)CCC(C)C2(C)C1CC3 + (1) [XeH]	Rdd758d24a33d4e355991783c01e4d9c9894a9bd1cf8039048eac818ece47a9c6	Xenon_quenching2
pkr0406556		(1) pkc0043219[c0] + (1) CARBON[c0] => (1) pkc0116436[c0] + (1) XENON_1[c0]	(1) CC1CCC2C3(C)CCC24C1CC4(C)CCC[Xe](C)C3 + (1) [C] => (1) CC1=CC2(C)CCC34C(CC3(C)CCC1)C(C)CCC24 + (1) [XeH]	Rdd7598da1c2a4c3a4a21600929143557898f0cdab7aa5bd997461519e97108e4	Xenon_quenching2
pkr0406557		(1) pkc0037192[c0] + (1) CARBON[c0] => (1) pkc0034784[c0] + (1) XENON_1[c0]	(1) C=CC(C)C1CC2(C)C(C)CCC3C([Xe](C)C)CC1C32 + (1) [C] => (1) C=CC(C)C1CC2(C)C(C)CCC3C(=C(C)C)CC1C32 + (1) [XeH]	Rdd75fceeab841329de57e5dfe968fce59a540a87ffd5d366715f32f22868729f	Xenon_quenching3
pkr0406558		(1) pkc0263291[c0] + (1) CARBON[c0] => (1) pkc0307016[c0] + (1) XENON_1[c0]	(1) CC1CC2CCC1(C)C2C1CC1[Xe]1CCC1(C)C(C)C + (1) [C] => (1) CC(C)C1(C)CC=C1C1CC1C1C2CCC1(C)C(C)C2 + (1) [XeH]	Rdd768cb96a978d4f104f8ed200fa4dc96a1989ec27d665f961e5bfdd9c8e925d	Xenon_quenching2
pkr0406559		(1) pkc0268929[c0] => (1) pkc0333582[c0]	(1) C=C(C)CCC[Xe]1C2CC=C(C)CCC(CC2)C1(C)C => (1) C=C(C)CCCC1C2C=C[Xe](C)CCC(CC2)C1(C)C	Rdd76be6b4552cc07a9fa0b7aa9b056ffe5da46dcbbb9367c330cd54435a52a4a	CembreneRelated1
pkr0406560		(1) pkc0002938[c0] + (1) CARBON[c0] => (1) pkc0012694[c0] + (1) XENON_1[c0]	(1) C=CC(C)C1CC2CCC3CC(C)CCCC3(C)[Xe]2C1 + (1) [C] => (1) C=CC(C)C1C=C2C(CCC3CC(C)CCCC23C)C1 + (1) [XeH]	Rdd76d47a2af0c88df9312bd38d435b17cce544103f26a69db5e0a6fe899b265e	Xenon_quenching2
pkr0406561		(1) pkc0176840[c0] + (1) CARBON[c0] => (1) pkc0224713[c0] + (1) XENON_1[c0]	(1) CC1CCC2[Xe](C)CCC3C(C)C4CC2(C(C)C)C4C13 + (1) [C] => (1) CC1=C2CCC(C)C3C(CC1)C(C)C1CC2(C(C)C)C13 + (1) [XeH]	Rdd77057a63f27d7edfee5366c54be022c5fb085a0b77b58be4b5b0e2f8d27848	Xenon_quenching3
pkr0406562		(1) pkc0267435[c0] => (1) pkc0300310[c0]	(1) CC1CCC2C3CCCC4(C)CCC2(C(C)C)C4[Xe]1C3 => (1) CC1CCC2C3CCCC4(C)CCC2(C(C)C)[Xe]4C1C3	Rdd771c8401d7ff653738ce4ca7bdce57acb6fa73b6eb5ccfd3378f9aca2d2ed1	TheoreticalGroupY_001HydrideShiftV3
pkr0406563		(1) pkc0073192[c0] => (1) pkc0092286[c0]	(1) CC1CCC(C)C([Xe]2C3CC(C)C4CC(C3C)C42)C1C => (1) CC1CCC(C)C(C2C3C4CC3C(C)[Xe]2CC4C)C1C	Rdd7733b989287374dae27a86d3b926ba1b8c3870f825a84f11016739a91e6c32	TheoreticalGroupY_001HydrideShiftV3
pkr0406564		(1) pkc0170234[c0] + (1) CARBON[c0] => (1) pkc0206084[c0] + (1) XENON_1[c0]	(1) CC(C)[Xe]1CCC2(C)C3CCC14C(C)CCC2(C)C4C3 + (1) [C] => (1) CC(C)C1=CCC2(C)C3CCC14C(C)CCC2(C)C4C3 + (1) [XeH]	Rdd776dc47b2b51d5af2c9c8040ceec28ee22657d1457456c07556f93f7f733a5	Xenon_quenching2
pkr0406565		(1) pkc0086062[c0] => (1) pkc0153557[c0]	(1) C=CC1(C)CCC1C1CCC2CCC(C)[Xe](CC1)C2C => (1) C=CC1(C)CCC1C1CCC2CC[Xe](C)C(CC1)C2C	Rdd77811279656eafa1ea4b29418ef3d2276a5b36f5e35a000aab3caf22f87f2e	TheoreticalGroupY_001HydrideShiftV3
pkr0406566		(1) pkc0223789[c0] + (1) CARBON[c0] => (1) pkc0206877[c0] + (1) XENON_1[c0]	(1) CC(C)[Xe]1CC12C(C)C1CCC(C)C3(C)CCC3C2C1 + (1) [C] => (1) CC(C)=C1CC12C(C)C1CCC(C)C3(C)CCC3C2C1 + (1) [XeH]	Rdd77885b975222d61a7a10aa43365946fcd48b0f187518ff3ae9be4783f0dabd	Xenon_quenching3
pkr0406567		(1) pkc0066821[c0] => (1) pkc0089704[c0]	(1) CC1CCC[Xe](C)C2CC3(C(C)C)CCC4(C)C1C2C43 => (1) CC1CCCC(C)[Xe]2CC3(C(C)C)CCC4(C)C1C2C43	Rdd77d7a6d60be9cf78ec8d858fd5ba875828720dbfdf907969addfd73f5c9563	TheoreticalGroupY_001HydrideShiftV3
pkr0406568		(1) pkc0024364[c0] => (1) pkc0070090[c0]	(1) CC1=CC[Xe](C)C2(C)CCC(C)=CCC2C(C)CCC1 => (1) CC1=CC2C3CC(C(C)CCC1)C(C)(CC[Xe]3C)C2C	Rdd77dbcd8bac6df167a52e498362e3fb678dcc644ed2ca751e10b4f0d68a19ad	TheoreticalGroupB_7ring
pkr0406569		(1) pkc0163867[c0] + (1) CARBON[c0] => (1) pkc0236471[c0] + (1) XENON_1[c0]	(1) CC(C)C1CCC2CC3C(C)CCC2C2C(C)CC3[Xe]12 + (1) [C] => (1) CC(C)C1CCC2CC3C4=C1C(C(C)C4)C2CCC3C + (1) [XeH]	Rdd77e4adf0c07aa430413fc813cf55f557f3f14e37b0489a72e9f0013f911bb0	Xenon_quenching3
pkr0406570		(1) pkc0137029[c0] => (1) pkc0264179[c0]	(1) CC1=CCC(C)C2CC[Xe]3C(CCC(C)C3(C)CC1)C2 => (1) CC1CC2[Xe](C)CCC3(C)C(C)CCC4CC1CCC423	Rdd780b00cb5a390dd3ca170be7226542530e4f717c3149f713f924a869501c6e	TheoreticalGroupA_v3
pkr0406571		(1) pkc0041061[c0] => (1) pkc0053444[c0]	(1) CC1=CCC[Xe](C)C2CC(=C(C)C)CCC(C)C2CC1 => (1) CC1=CCCC2CC3([Xe](C)C)CCC(C)C(CC1)C2C3	Rdd783864320045f75797f4d1a92ab611044a9cfe825185f83a8ab69f72f5175d	TheoreticalGroupD_0001;TheoreticalGroupL_0001
pkr0406572		(1) pkc0150085[c0] + (1) CARBON[c0] => (1) pkc0217451[c0] + (1) XENON_1[c0]	(1) CC1CCC2C3CC4C1CC(CC[Xe]2C)C4CCC3C + (1) [C] => (1) CC1=C2CCC(C)C3CC(CC1)C1CCC(C)C2CC31 + (1) [XeH]	Rdd7851930d8919ce1b9d7838dc0376bbab24c4eabe0e5848e8b16538cac66014	Xenon_quenching3
pkr0406573		(1) pkc0023163[c0] + (1) CARBON[c0] => (1) pkc0051197[c0] + (1) XENON_1[c0]	(1) C=CC(C)C1CC2C(C)CCC3[Xe](C)CCC13C2(C)C + (1) [C] => (1) C=CC(C)C1CC2C(C)CCC3C(=C)CCC31C2(C)C + (1) [XeH]	Rdd786dda0ce0acc2b73a44b798f71c2462e9988e82146c7b8c20ba0f46cdfbf4	Xenon_quenching1
pkr0406574		(1) pkc0011089[c0] => (1) pkc0035872[c0]	(1) CC1CCC2[Xe](C)C3CCC24C(CCC(C)C4(C)C3)C1 => (1) CC1CC[Xe]2C(C)C3CCC24C(CCC(C)C4(C)C3)C1	Rdd78713c8a8b528cbaede3852ac8a0b0b07d2afbb0683591b381f4a9cc6c592a	TheoreticalGroupY_001HydrideShiftV3
pkr0406575		(1) pkc0011318[c0] => (1) pkc0032760[c0]	(1) C=C(C)CCCC(C)C12CCC1(C)C1CC[Xe](C)C2C1 => (1) CC1CCC[Xe](C)CC2(C)CCC3CC2C12CCC32C	Rdd787ab2a748ea8f40c6d3998d71da0111b0847d69c096518e04ec34dbcb0576	TheoreticalGroupI_0001
pkr0406576		(1) pkc0035264[c0] + (1) CARBON[c0] => (1) pkc0075839[c0] + (1) XENON_1[c0]	(1) CC1CCCC2(C)C3CCC4CC1C(C3)[Xe](C)CCC42 + (1) [C] => (1) C=C1CCC2C3CCC4CC1C(C3)C(C)CCCC42C + (1) [XeH]	Rdd78899cc170109503d7a441067efba9f968a8f08e9e03ff50952e9ff4e4376f	Xenon_quenching1
pkr0406577		(1) pkc0186465[c0] => (1) pkc0222668[c0]	(1) CC1CCCC(C)[Xe]2CCC(C)C34C1CC(C23)C4(C)C => (1) CC1CCCC(C)C2CC3[Xe]4C1CCC(C)C24C3(C)C	Rdd78d88771a1a9d8f1757f56222ff6428b529e026dae1f105d4625194dc57d6d	TheoreticalGroupY_001HydrideShiftV3
pkr0406578		(1) pkc0020631[c0] + (1) CARBON[c0] => (1) pkc0075936[c0] + (1) XENON_1[c0]	(1) CC1C2CC[Xe](C)C3CCC(C2)C2CC2(C(C)C)CC13 + (1) [C] => (1) CC1=C2CCC3CC(CC1)C(C)C2CC1(C(C)C)CC31 + (1) [XeH]	Rdd78ed8e87b7399e4c947be4b678aa7f87852a177964ad5161d7f4e2fec1ed2e	Xenon_quenching3
pkr0406579		(1) pkc0044422[c0] + (1) CARBON[c0] => (1) pkc0124072[c0] + (1) XENON_1[c0]	(1) CC1=C(C)C(CCC2[Xe]3CCC2(C)C(C)C3)C(C)CC1 + (1) [C] => (1) CC1=C(C)C(CCC2C3=CC(C)C2(C)CC3)C(C)CC1 + (1) [XeH]	Rdd78fd68371222783a188905e40ab0cd12b3354e32b0f80759715416539e3a63	Xenon_quenching2
pkr0406580		(1) pkc0218678[c0] + (1) CARBON[c0] => (1) pkc0305002[c0] + (1) XENON_1[c0]	(1) CC(C)C1CC2C(C)C3CC[Xe]4C2CCC(C)C4(C)C13 + (1) [C] => (1) CC(C)C1CC2C3=C4CCC(C2C)C1C4(C)C(C)CC3 + (1) [XeH]	Rdd7902f81015c411462969976aceb6e341843a36f29ef1b91680e947368e1097	Xenon_quenching3
pkr0406581		(1) pkc0015962[c0] => (1) pkc0002756[c0]	(1) C=CC(C)C1CC12C(C)CC[Xe]1C(C)C(C)CC2C1C => (1) C=CC(C)C1CC12C(C)CCC1C(C)C(C)CC2[Xe]1C	Rdd790caf9d813cb8e5862a89c6a3f73cb46196eb2d67dfe8186b715f62e018f1	TheoreticalGroupY_001HydrideShiftV3
pkr0406582		(1) pkc0262870[c0] => (1) pkc0275228[c0]	(1) CC1CCC(C)C23CCC4C(C)C(CC2[Xe](C)C)C1C43 => (1) CC1CCC(C)C23CCC4C(C)C(C[Xe]2C(C)C)C1C43	Rdd791afdc023757e08ccd39488d00de2f3ba033afde9d1aa1a1a1336d21fc3f5	TheoreticalGroupY_001HydrideShiftV3
pkr0406583		(1) pkc0092245[c0] + (1) CARBON[c0] => (1) pkc0155291[c0] + (1) XENON_1[c0]	(1) CC(C)=CCCC1C2C(C)C3CCC2[Xe](C)CCC31C + (1) [C] => (1) CC(C)=CCCC1C2C3=C(C)CCC1(C)C(CC3)C2C + (1) [XeH]	Rdd791b515c285c3bbd7f557dbbe4a8d02f0363a582da5139e0c880b80b799215	Xenon_quenching3
pkr0406584		(1) pkc0213306[c0] => (1) pkc0316566[c0]	(1) CC1CCC2C(C)C3CC4C(C)CCCC(C)[Xe]4C2C13 => (1) CC1CCCC(C)C2C1CC1C(C)C3CCC(C)C1[Xe]32	Rdd792f7abfcb35cace24aef12eee0b7bb54b21f5cefd3523764573a3eb4358a8	TheoreticalGroupY_001HydrideShiftV3
pkr0406585		(1) pkc0126105[c0] + (1) CARBON[c0] => (1) pkc0129535[c0] + (1) XENON_1[c0]	(1) CC1CCC2CC3C(C[Xe]4C(C)CC3(C)CCC14)C2C + (1) [C] => (1) CC1CCC2CC3C(CC4=C1CCC3(C)CC4C)C2C + (1) [XeH]	Rdd794b192e4919eab1924465cc4ac913d0da7c4ee55602256b552ff9d02a0a97	Xenon_quenching3
pkr0406586		(1) pkc0023482[c0] => (1) pkc0008475[c0]	(1) C=C1C(C)CCC12C(C)C[Xe]2C1C(C)CCC(C)C1C => (1) C=C1C(C)CCC12C(C)CC2[Xe]1C(C)CCC(C)C1C	Rdd79846669e8911481e603c4a6160a97baa1b08cb9b91ee5595f48a0919d1d54	TheoreticalGroupY_001HydrideShiftV3
pkr0406587		(1) pkc0009494[c0] => (1) pkc0034654[c0]	(1) CC1=CC2C(CCC3C(C)C(C)CC2[Xe]3C)C(C)CC1 => (1) CC1=CC2C(CCC3C(C)C(C)C[Xe]2C3C)C(C)CC1	Rdd7985b0d47f12a381cb16515f1f04c1bb9471ec61ddea2cb954992554a3fed8	TheoreticalGroupY_001HydrideShiftV3
pkr0406588		(1) pkc0193510[c0] => (1) pkc0113938[c0]	(1) CC1CCC2C(C)C3C1CC[Xe](C)C1CC3C21C(C)C => (1) CC1CCC2C(C)C3C1CCC(C)[Xe]1CC3C21C(C)C	Rdd79c4b1fab6e92eaffe17ded29e07d82eeb20573cf7392c4c807a8a24fd4f38	TheoreticalGroupY_001HydrideShiftV3
pkr0406589		(1) pkc0023839[c0] + (1) CARBON[c0] => (1) pkc0051800[c0] + (1) XENON_1[c0]	(1) CC1C2CC3(C)CCCC(C)C4(C2)C1CCC(C)[Xe]4C3 + (1) [C] => (1) CC1CCC2C(C)C3CC4(C)C=C1C2(C3)C(C)CCC4 + (1) [XeH]	Rdd7a1c9c4c9c887fb6abaf6e37a7e5478b08e81c5e7b95aa7289186b1d8c8069	Xenon_quenching2
pkr0406590		(1) pkc0258728[c0] => (1) pkc0284314[c0]	(1) CC(C)=CCCC12C(C)=C(CCC1C)CCC2[Xe](C)C => (1) CC(C)=CCCC12C(C)CC[Xe]3CCC1C(C)(C)C32C	Rdd7a2ef1010b9e73d1954b2ecc0ab742ab5223d937d10a86f7662699f649db60	TheoreticalGroupC_0001;TheoreticalGroupA_v3
pkr0406591		(1) pkc0029598[c0] + (1) CARBON[c0] => (1) pkc0046227[c0] + (1) XENON_1[c0]	(1) C=CC1(C)CCC1C1CCC2C(C)C(C1)C[Xe]2C(C)C + (1) [C] => (1) C=CC1(C)CCC1C1CCC2C(C(C)C)=CC(C1)C2C + (1) [XeH]	Rdd7a7acd8247f1fbd8c0b39c32e84286b1eec51ddc25a821a50fe345a8f4e2d7	Xenon_quenching2
pkr0406592		(1) pkc0129797[c0] => (1) pkc0086718[c0]	(1) C=C(C)CCCC1CCC2(C)CC=C(C)CC[Xe]2C1C => (1) C=C(C)CCCC1CCC2(C)CC3[Xe](C)CCC32C1C	Rdd7a952a39dea39ede1358d1285598e9ccc564bff3358ace7528df4196585f34	TheoreticalGroup_A_RangeModifiedClose;TheoreticalGroupC_0001
pkr0406593		(1) pkc0132247[c0] + (1) CARBON[c0] => (1) pkc0177194[c0] + (1) XENON_1[c0]	(1) CC1CCC2(C(C)C)C3CC4C[Xe](C3C)C1CCC42C + (1) [C] => (1) CC1=C2CC3CC1C1(C(C)C)CCC(C)C2CCC31C + (1) [XeH]	Rdd7a9fecfc92b2ae1414229d874bbbc5eaf40fc922557ee1dc9650cabcb3649c	Xenon_quenching3
pkr0406594		(1) pkc0116284[c0] + (1) CARBON[c0] => (1) pkc0177318[c0] + (1) XENON_1[c0]	(1) C=CC1(C)CCC2(C)C3CCC2C1(C)C(C)CC[Xe]3C + (1) [C] => (1) C=CC1(C)CCC2(C)C3CCC2C1(C)C(C)CCC3=C + (1) [XeH]	Rdd7aa0b98f3df31830f90f63cd701f5eb5f010027d1af07519950cf17d8e143d	Xenon_quenching1
pkr0406595		(1) PKC0000078[c0] + (1) PYROPHOSPHATE_ACCEPTOR_CoF[c0] + (1) BadXENON_CleavageDonor2[c0] => (1) pkc0000462[c0] + (1) PYROPHOSPHATE_DONOR_CoF[c0] + (1) CCO[c0]	(1) CC(=CCOP(=O)(O)OP(=O)(O)O)CCC1=C(C)CCC12C(C)CCCC2(C)C + (1) Nc1ncnc2c1ncn2C1OC(COP(=O)(O)O)C(O)C1O + (1) C[Xe] => (1) CC(=C[Xe])CCC1=C(C)CCC12C(C)CCCC2(C)C + (1) Nc1ncnc2c1ncn2C1OC(COP(=O)(O)OP(=O)(O)OP(=O)(O)O)C(O)C1O + (1) CCO	Rdd7aa43f5eb4efe5b7399dd766e417c1d8dd7d8df689f835ddebdb7b23b54101	XenonDiphosphateCleavageOH
pkr0406596		(1) pkc0259658[c0] => (1) pkc0180656[c0]	(1) CC(C)C1(C)CCC2CC3CC4CCC2CC4CC[Xe]31 => (1) CC(C)[Xe]1CCC2CC3CC4CCC2CC4CCC31C	Rdd7b1453888611c3cd1d930d6dce30ae723027b7284b6f2a3c508b781bb87041	GroupW_001MethylShiftV2
pkr0406597		(1) pkc0004605[c0] + (1) CARBON[c0] => (1) pkc0014927[c0] + (1) XENON_1[c0]	(1) C=C1C(C)CCC1C(C)C1CC2C(C)C(C)CC[Xe]2C1 + (1) [C] => (1) C=C1C(C)CCC1C(C)C1CC2=CCC(C)C(C)C2C1 + (1) [XeH]	Rdd7b2dbf77c4ecc679ecffd0574b45f0971a3890bd234372e20668e89d25aeee	Xenon_quenching2
pkr0406598		(1) pkc0236472[c0] + (1) CARBON[c0] => (1) pkc0288782[c0] + (1) XENON_1[c0]	(1) CC1CCCC2C3CC34[Xe](C)CCC4(C)C(C)CC12C + (1) [C] => (1) C=C1CCC2(C)C(C)CC3(C)C(C)CCCC3C3CC132 + (1) [XeH]	Rdd7b4486c8f393f8495109055308b7050704c3a4168fd887c036a84f8e35b8de	Xenon_quenching1
pkr0406599		(1) pkc0154173[c0] => (1) pkc0214743[c0]	(1) CC1CCC(C)C2CC1C1C3CCCC(C)(C)C3C[Xe]21 => (1) CC1CCC(C)[Xe]2CC1C1C3CCCC(C)(C)C3CC12	Rdd7b5eec3775806f2322a725aae42d6c85bcab2316865f19490d81bd56d89cd9	TheoreticalGroupY_001HydrideShiftV3
pkr0406600		(1) pkc0091268[c0] + (1) CARBON[c0] => (1) pkc0113350[c0] + (1) XENON_1[c0]	(1) CC1C2CCC(C)[Xe]3CC(C)C4(C)CC2C(C)C4CC13 + (1) [C] => (1) CC1=C2CC(C)C3(C)CC4C(C)C3CC2C(C)C4CC1 + (1) [XeH]	Rdd7be92ac0a70db032a50491727b8a507dd5dbdea5c7072aa739cc2a4ce988ed	Xenon_quenching3
pkr0406601		(1) pkc0162386[c0] => (1) pkc0264052[c0]	(1) CC(C)C1CCC2(C)C3CC3C(C)C3CCC(C)C2[Xe]13 => (1) CC1CCC2C(C)C3CC3C3(C)CC[Xe](C(C)C)C2C13	Rdd7bf1b8d38aec09732b15e2b670db7267d2eaaa8a7ce46a7bbea7b1e08df72f	TheoreticalGroupY_001HydrideShiftV3
pkr0406602		(1) pkc0151820[c0] + (1) CARBON[c0] => (1) pkc0175591[c0] + (1) XENON_1[c0]	(1) CC(C)C1CCC2(C)C3CCC3(C)CCCC3(C)C2[Xe]13 + (1) [C] => (1) CC(C)C1=C2C3C2(C)CCCC2(C)CCC2C3(C)CC1 + (1) [XeH]	Rdd7c5156144e746615e1151770b1375653733d0c8342fa38376695226d6d480c	Xenon_quenching3
pkr0406603		(1) pkc0185392[c0] + (1) SecondaryXenonDonor[c0] + (1) TertiaryXenonAcceptor[c0] => (1) pkc0208389[c0] + (1) SecondaryXenonAcceptor[c0] + (1) XENONProtonator[c0]	(1) C=CC1(C)CC2C3C(C)CCCC(C)C3CCC1[Xe]2C + (1) C[Xe]C + (1) CC(C)C => (1) CC1CCCC(C)C2C1CCC1C3(C)CC2C1(C)C[Xe]3 + (1) C[Xe](C)C + (1) CCC	Rdd7c7ab0640422f8bc2016cf02a97ed5dbe6f2fa1c388610fe74a9e20b1d71c9	pimaraneIonToBeyereneSimplerv4
pkr0406604		(1) PKC0001210[c0] + (1) PYROPHOSPHATE_ACCEPTOR_CoF[c0] + (1) BadXENON_CleavageDonor2[c0] => (1) pkc0000061[c0] + (1) PYROPHOSPHATE_DONOR_CoF[c0] + (1) CCO[c0]	(1) CC(=CCOP(=O)(O)OP(=O)(O)O)CCC1(C)C(C)CCC2=C(CCC2C)C1C + (1) Nc1ncnc2c1ncn2C1OC(COP(=O)(O)O)C(O)C1O + (1) C[Xe] => (1) CC(=C[Xe])CCC1(C)C(C)CCC2=C(CCC2C)C1C + (1) Nc1ncnc2c1ncn2C1OC(COP(=O)(O)OP(=O)(O)OP(=O)(O)O)C(O)C1O + (1) CCO	Rdd7ce3f39782626b314f3b84089c965ec77847910dcc727e1470b7dec391f78b	XenonDiphosphateCleavageOH
pkr0406605		(1) pkc0217311[c0] + (1) CARBON[c0] => (1) pkc0277309[c0] + (1) XENON_1[c0]	(1) CC1CC23CC1CCC1C(C)CCC2(C)[Xe]1CCC3C + (1) [C] => (1) CC1CC23CC1CCC1C(=CCC2C)C3(C)CCC1C + (1) [XeH]	Rdd7d0c84cc93b31a78425097bf85936d416c9e317f88005ce988e72a78e78621	Xenon_quenching2
pkr0406606		(1) pkc0093502[c0] => (1) pkc0151126[c0]	(1) CC1=CCCC(C)C2(C)CC3(CCC3[Xe]2C)C(C)CC1 => (1) CC1=CCCC(C)C2(C)CC3(CC[Xe]3C2C)C(C)CC1	Rdd7d3c8ca42e41378784c7b804d64fceda6a67764ca5667bdd1e6f12a3fadd31	TheoreticalGroupY_001HydrideShiftV3
pkr0406607		(1) pkc0217643[c0] => (1) pkc0285085[c0]	(1) CC1CCC2C3(C)CCC4C[Xe]1C2(C)CCC4(C)C3C => (1) CC1C2(C)CC[Xe]3C4CCC(C)C3(C)CC2CCC41C	Rdd7df4f46d9750b21c7127ebcd2306aff13d44e2f5f8b395d54fc8814d7823e1	GroupW_001MethylShiftV2
pkr0406608		(1) pkc0268147[c0] + (1) CARBON[c0] => (1) pkc0339677[c0] + (1) XENON_1[c0]	(1) CC(C)=CCC[Xe](C)C1CCC12CC(C)C1(C)CCC12 + (1) [C] => (1) CC(C)=CCCC(C)=C1CCC12CC(C)C1(C)CCC21 + (1) [XeH]	Rdd7e1e15d9de643cc6f8a3d3de79f802ba3edf8a2d9cc25636dcff62d8ef3367	Xenon_quenching3
pkr0406609		(1) pkc0150542[c0] => (1) pkc0242249[c0]	(1) CC1=CCC2([Xe](C)C)CC2C2CCCC(C)C2(C)CC1 => (1) CC1CCCC2C3CC34CC(CC4C)[Xe](C)CCC12C	Rdd7e387708a3e15824771f4e16f2fdacb024ab05ea55f546aa7baf69a3b58720	TheoreticalGroupD_0001;TheoreticalGroupF_2
pkr0406610		(1) pkc0098881[c0] + (1) CARBON[c0] => (1) pkc0158946[c0] + (1) XENON_1[c0]	(1) C[Xe](C)C12CCC3(C)C4CCC4(C)CCCC1(C)C3C2 + (1) [C] => (1) C=C(C)C12CCC3(C)C4CCC4(C)CCCC1(C)C3C2 + (1) [XeH]	Rdd7e9490b77c4b8f40a2c61f5fd972642381b661b3fd3cb07a42c27eddf189ce	Xenon_quenching1
pkr0406611		(1) pkc0162235[c0] + (1) CARBON[c0] => (1) pkc0197254[c0] + (1) XENON_1[c0]	(1) CC1C=CC2(C)CCC23C(C)CC[Xe]3C(C)CCC1C + (1) [C] => (1) CC1=C2CCC(C)C23CCC3(C)C=CC(C)C(C)CC1 + (1) [XeH]	Rdd7eb062ff88f6bd9b4e1cee4df7f2a2703f3105f4886a1e181e2230b0bdc8c6	Xenon_quenching3
pkr0406612		(1) pkc0002679[c0] => (1) pkc0012518[c0]	(1) C=CC1(C)CCC(C)[Xe]1CCC1CC(C)CCC=C1C => (1) C=CC1(C)CCC2(C)C3CCC(C)CC(CCC12)[Xe]3C	Rdd7ebbeeca7d195d28389d5343fc80cf6f35e911790c9c23493850c363268b4d	TheoreticalGroupB_7ring
pkr0406613		(1) pkc0174441[c0] + (1) CARBON[c0] => (1) pkc0260008[c0] + (1) XENON_1[c0]	(1) CC(C)C1CCC2(C)C3CCC(C)[Xe]4CCC(C)C42C13 + (1) [C] => (1) CC1CCC2C3C(C(C)C)CCC2(C)C32C1=CCC2C + (1) [XeH]	Rdd7ec230bb5b8005dea3de192ce0c726c66b109c5afda0d68e60b550e68dcec2	Xenon_quenching2
pkr0406614		(1) pkc0147409[c0] + (1) CARBON[c0] => (1) pkc0233943[c0] + (1) XENON_1[c0]	(1) CC1CCC2C3C1C1CC[Xe]2C(C)(C(C)C)CCC13C + (1) [C] => (1) CC1CCC2C3=CCC4C1C2C4(C)CCC3(C)C(C)C + (1) [XeH]	Rdd7f0656ced3f9ec332e125e594ccb46c6c839699bacf259fb7c89961359f7ca	Xenon_quenching2
pkr0406615		(1) pkc0165505[c0] + (1) CARBON[c0] => (1) pkc0202922[c0] + (1) XENON_1[c0]	(1) CC1CC[Xe](C)C2C3C1CCC1(CCC1C2(C)C)C3C + (1) [C] => (1) C=C1CCC(C)C2CCC34CCC3C(C)(C)C1C2C4C + (1) [XeH]	Rdd7f065fc6766cdbfd9d3a8148bcd35639da9dc169813ea8a2439fd8a8b65a82	Xenon_quenching1
pkr0406616		(1) pkc0049414[c0] + (1) CARBON[c0] => (1) pkc0090086[c0] + (1) XENON_1[c0]	(1) CC(C)C1=CC2C(C)CCC[Xe](C)C3CCC3(C)C2C1 + (1) [C] => (1) C=C1CCCC(C)C2C=C(C(C)C)CC2C2(C)CCC12 + (1) [XeH]	Rdd7f85ee3a0723d49073740ac1da41d3acecf79a8410665c4b79a68177f146cc	Xenon_quenching1
pkr0406617		(1) pkc0117150[c0] => (1) pkc0076860[c0]	(1) CC1C2CC3(C(C)C)C1CCC1C[Xe]2C(C)CCC13C => (1) CC1C2CC3(C(C)C)C1CCC1CC2[Xe](C)CCC13C	Rdd7ff669413ad5878c9a57f04daef85c04393ea779ec5d640a0e20b84254badb	TheoreticalGroupY_001HydrideShiftV3
pkr0406618		(1) pkc0105853[c0] => (1) pkc0159758[c0]	(1) C=C(C)CCC12C3CC1C(C)CC[Xe](C)C2CCC3C => (1) CC1CCC(C)C23CCC(C)C4CC1C42CC[Xe](C)C3	Rdd8023d88319b16afed7d52c9bab862d505281297435cc0f5c6283906dc9dba0	TheoreticalGroupF_2
pkr0406619		(1) pkc0027040[c0] => (1) pkc0062854[c0]	(1) C=CC1(C)CCC1C(C)C1CC2C(C)C1CC(C)[Xe]2C => (1) C=CC1(C)CCC1C(C)C1CC2C(C)C1C[Xe](C)C2C	Rdd8028f384fa67659644b52ba26124c065ae5ba690e646eb6f77b32f45df5d65	TheoreticalGroupY_001HydrideShiftV3
pkr0406620		(1) pkc0064829[c0] + (1) CARBON[c0] => (1) pkc0101369[c0] + (1) XENON_1[c0]	(1) C=CC1(C)CCC2CCC3CC(C)CCCC3C1[Xe]2C + (1) [C] => (1) C=CC1(C)CCC2CCC3CC(C)CCCC3C1C2=C + (1) [XeH]	Rdd802d5415111872a72a99413ab8b044929de6cddf63d0f7d7398b624c4f9d02	Xenon_quenching1
pkr0406621		(1) pkc0141131[c0] + (1) CARBON[c0] => (1) pkc0238156[c0] + (1) XENON_1[c0]	(1) CC(C)C1CCC2CC3CC(CC1[Xe]3C)C(C)C1CC21 + (1) [C] => (1) CC1=C2CC3CC1C(C(C)C)CCC(C2)C1CC1C3C + (1) [XeH]	Rdd802f3090694cd3740ba41e483c2f46b473cfa56919f8140b9c8d1aecfeac41	Xenon_quenching3
pkr0406622		(1) pkc0016248[c0] => (1) pkc0019606[c0]	(1) CC1CCC[Xe]2CC3(C)CCC4(CC34)C(C)CCC2C1 => (1) CC1CCCC2CC3(C)CCC4(CC34)C(C)CC[Xe]2C1	Rdd80343f7d79e9edbbe7e773049b1fb6954522bde7f785cf1fdaceb2beda23ec	TheoreticalGroupY_001HydrideShiftV3
pkr0406623		(1) pkc0174288[c0] + (1) CARBON[c0] => (1) pkc0190585[c0] + (1) XENON_1[c0]	(1) CC1CCC2CC3C(C4C[Xe]14)C(C)(C(C)C)CCC23C + (1) [C] => (1) CC1=C2CC2C2C3CC(CC1)C3(C)CCC2(C)C(C)C + (1) [XeH]	Rdd804b5e6242baea0e9cb53a5e7e60f86dc60b75c3058cf9edc0a82fd7d357eb	Xenon_quenching3
pkr0406624		(1) pkc0085552[c0] => (1) pkc0183188[c0]	(1) CC1CCC2[Xe](C)CCC23C(C)C2CC1C(C)(C2)C3C => (1) CC1CC[Xe]2C(C)CCC23C(C)C2CC1C(C)(C2)C3C	Rdd807fd5ca3c3979fa7a0fe5599117842e78ba40e922cf271dac66bd7d56c484	TheoreticalGroupY_001HydrideShiftV3
pkr0406625		(1) pkc0106362[c0] + (1) CARBON[c0] => (1) pkc0159130[c0] + (1) XENON_1[c0]	(1) CC1=CCC23CCC(C(C)CCC2[Xe](C)C)C3(C)CC1 + (1) [C] => (1) CC1=CCC23CCC(C(C)CCC2=C(C)C)C3(C)CC1 + (1) [XeH]	Rdd80838a35e9356bc6fd8baf2b5d0026239e7577ad8783f8a11c625e582f8f1d	Xenon_quenching3
pkr0406626		(1) pkc0128636[c0] + (1) CARBON[c0] => (1) pkc0135994[c0] + (1) XENON_1[c0]	(1) CC1CC23CC1CCC1[Xe](C)CCC1(C)C2CCC3C + (1) [C] => (1) C=C1CCC2(C)C1CCC1CC3(CC1C)C(C)CCC23 + (1) [XeH]	Rdd809516a37ecefdf04f1675c6c162a5e7bb3228f9145dcb223ee6aed09f9003	Xenon_quenching1
pkr0406627		(1) pkc0195444[c0] => (1) pkc0108662[c0]	(1) CC1C2CC3C(C)[Xe](C2)C1CC1(C)C3CCCC1(C)C => (1) CC1C2CC3C1CC1(C)C(CCCC1(C)C)C(C2)[Xe]3C	Rdd80ab3c766d8d2d3e06508acefad71e8daa13edcadf375ffaa6994ca21fd7b1	TheoreticalGroupY_001HydrideShiftV3
pkr0406628		(1) pkc0006617[c0] + (1) CARBON[c0] => (1) pkc0018471[c0] + (1) XENON_1[c0]	(1) CC1CCC2[Xe]1CC13CCC2(C)CC1CCCC3(C)C + (1) [C] => (1) CC1CCC2C1=CC13CCC2(C)CC1CCCC3(C)C + (1) [XeH]	Rdd80c57bb32b0a375516ac7056dcbbb78e454e3e6c89c24bce9b8e093352376e	Xenon_quenching2
pkr0406629		(1) pkc0005967[c0] => (1) pkc0011785[c0]	(1) C=CC(C)C1CC2[Xe](C)CCC=C(C)CCC1C2(C)C => (1) C=CC(C)C1C[Xe]2C(C)CCC=C(C)CCC1C2(C)C	Rdd810289aa09acf0aa87ae590ce73e89a6dca4de89ef540eeefc062e82f09142	TheoreticalGroupY_001HydrideShiftV3
pkr0406630		(1) pkc0126706[c0] => (1) pkc0189054[c0]	(1) C=CC1C2CC2C2(C)CCC(C)C1(C)CC[Xe]2C(C)C => (1) C=CC1C2CC2[Xe]2CCC(C)C1(C)CCC2(C)C(C)C	Rdd810edf20ce5c9b043cc1760001cae0560d3b5f91adafdac58590d293a0e30d	GroupW_001MethylShiftV2
pkr0406631		(1) pkc0134635[c0] => (1) pkc0232729[c0]	(1) C=C(C)CCCC1CCC2CC=C(C)CC[Xe]2C1(C)C => (1) C=C(C)CCCC1CCC23CC2[Xe](C)CCC3C1(C)C	Rdd811292886637ec2ce5805fea23f5d24d256f88064b234743ffbf52171e4c9a	TheoreticalGroupD_0004
pkr0406632		(1) pkc0159198[c0] + (1) CARBON[c0] => (1) pkc0264573[c0] + (1) XENON_1[c0]	(1) CC1CCC23C(C)CCC4(C)CCC(C)C(C)(C[Xe]12)C43 + (1) [C] => (1) CC1CCC23C1=CC1(C)C(C)CCC(C)(CCC2C)C13 + (1) [XeH]	Rdd812db2120b1b2f54df5b1baf3abb4c0a2f0c7772aa55a1feb864b433bac275	Xenon_quenching2
pkr0406633		(1) pkc0073296[c0] + (1) CARBON[c0] => (1) pkc0100291[c0] + (1) XENON_1[c0]	(1) CC1C2CC34C[Xe](C)CCCC(C)C3(C2)C1CCC4C + (1) [C] => (1) CC1=CCCC(C)C23CC4CC2(C1)C(C)CCC3C4C + (1) [XeH]	Rdd8149972a40f504710e8805149997301641a14d4d563ceb3d81c3a7079488af	Xenon_quenching2
pkr0406634		(1) pkc0158447[c0] => (1) pkc0264863[c0]	(1) CC1=CCC[Xe](C)C2C3(CCC1)CCC(C(C)C)C23C => (1) CC(C)C1CCC23CCC[Xe](C)C4CCC(C)C42C13C	Rdd817b017f7891137917a78c9f8b92f472662edf684ce39d2444b4a736a10bd3	TheoreticalGroupD_0001
pkr0406635		(1) pkc0067232[c0] => (1) pkc0112199[c0]	(1) CC1=CCC2CCC(C)(C)C3C(CC1)[Xe](C)CCC23C => (1) CC1CCC2(C)C3CCC(C)(C)C2C12CC[Xe](C)C2C3	Rdd81ab5907a44909bbf01908708335ddd1b4637099b5acbc639e251113cc42db	TheoreticalGroupB_5ring
pkr0406636		(1) pkc0170986[c0] => (1) pkc0090474[c0]	(1) CC1CCC2(C)C3CCC24C(C)CC[Xe](C)C4C1(C)C3 => (1) CC1CCC(C)C23CCC4CC(C)(C(C)CCC42C)[Xe]13	Rdd81ab6d7361c58d41c69b18d8b2279e5cc7e3224c8300f7cab5163201551a0a	TheoreticalGroupY_001HydrideShiftV3
pkr0406637		(1) pkc0086244[c0] + (1) CARBON[c0] => (1) pkc0148593[c0] + (1) XENON_1[c0]	(1) CC(C)C12CCC3(C)CC1[Xe]1CCC1(C)C(C)CCC32 + (1) [C] => (1) CC1CCC2C3(C)CCC2(C(C)C)C(=C2CCC21C)C3 + (1) [XeH]	Rdd81c562a5be9ecdcbfe4876731423d2f9b9137404f2a50adca58063b9449adc	Xenon_quenching3
pkr0406638		(1) pkc0036018[c0] + (1) CARBON[c0] => (1) pkc0053511[c0] + (1) XENON_1[c0]	(1) CC1CC2CC1[Xe]1CC3C(C)CCC(C)C3(C)C2C1C + (1) [C] => (1) CC1CC2CC1C1=CC3C(C)CCC(C)C3(C)C2C1C + (1) [XeH]	Rdd81d0f084195426a864a3c5ae912df598cb30e2b4de26db8a79f57b96f73f2d	Xenon_quenching2
pkr0406639		(1) pkc0032865[c0] => (1) pkc0013495[c0]	(1) CC1CCC23C[Xe]4C(C)CCC4(CC2C)C(C)CCC13 => (1) CC1CCC23CC4[Xe](C)CCC4(CC2C)C(C)CCC13	Rdd820ff076705449bf4d71e5fae275e7d20265e0cbadb1e011b5ad379955e9fd	TheoreticalGroupY_001HydrideShiftV3
pkr0406640		(1) pkc0206971[c0] => (1) pkc0278925[c0]	(1) C=C(C)CCC[Xe]1C(C)CCC2(C)C3CCC2C1C3C => (1) C=C(C)CCCC1C2C(C)C3CCC2C3(C)CC[Xe]1C	Rdd8275f9cb5337a7577c6224453f75c5a9c68a319ca21d3f352613404f5501f6	TheoreticalGroupY_001HydrideShiftV3
pkr0406641		(1) pkc0036217[c0] + (1) SecondaryXenonDonor[c0] + (1) TertiaryXenonAcceptor[c0] => (1) pkc0042196[c0] + (1) SecondaryXenonAcceptor[c0] + (1) XENONProtonator[c0]	(1) C=C(C)CCCC1CC23C(C)CCC2[Xe](C)CCC13C + (1) C[Xe]C + (1) CC(C)C => (1) C=C(C)CCCC1CC23[Xe]C(C)(CCC2C)CCC13C + (1) C[Xe](C)C + (1) CCC	Rdd82a73b62009a24682dd3b77b21eac55f86eecc3a64a671f506f51fe73af84c	CyathaneExpansionLike1v2
pkr0406642		(1) pkc0020375[c0] => (1) pkc0009650[c0]	(1) CC1CCCC(C)(C)C1=CC1C2C[Xe]1C(C)CCC2C => (1) CC1CCCC(C)(C)C1=CC1C2CC1[Xe](C)CCC2C	Rdd82bde065f7386f783eae20a556707aabe956d6631f71070a90d45bdd9df177	TheoreticalGroupY_001HydrideShiftV3
pkr0406643		(1) pkc0216223[c0] + (1) CARBON[c0] => (1) pkc0310880[c0] + (1) XENON_1[c0]	(1) CC1CC[Xe]2CCC3C(C)(C)C4CCC1C4C3(C)C2C + (1) [C] => (1) CC1CCC2=CCC3C(C)(C)C4CCC1C4C3(C)C2C + (1) [XeH]	Rdd8305f6413b650f0e610cdbed60ed7f54a43dc0b8532612fe8a4f2d7dbb4b75	Xenon_quenching2
pkr0406644		(1) pkc0053093[c0] + (1) CARBON[c0] => (1) pkc0089150[c0] + (1) XENON_1[c0]	(1) CC1CCC2CC3CCC(C)C4(C)CC2(CC[Xe]34)C1C + (1) [C] => (1) CC1CCC2CC3=C4CCC2(CC4(C)C(C)CC3)C1C + (1) [XeH]	Rdd832b4b72c72779ade3893f02e27bf4bc29c6230ea038716c24ae0fe6da11a6	Xenon_quenching3
pkr0406645		(1) pkc0128498[c0] + (1) CARBON[c0] => (1) pkc0178714[c0] + (1) XENON_1[c0]	(1) CC1C[Xe]2CC3C(C)C4CC4(CCC13)C(C)CCC2C + (1) [C] => (1) CC1CCC(C)C23CCC4C(C)C=C1CC4C(C)C2C3 + (1) [XeH]	Rdd837085df7d401ddfedfaf2ebde2711b75a282cd1e1d9fcd2a2db7fabc5055b	Xenon_quenching2
pkr0406646		(1) pkc0202831[c0] + (1) CARBON[c0] => (1) pkc0341460[c0] + (1) XENON_1[c0]	(1) CC(C)C1C2CC(C)C1C1CC3C(C)CCC2[Xe](C)C31 + (1) [C] => (1) C=C1C2CCC(C)C3CC(C13)C1C(C)CC2C1C(C)C + (1) [XeH]	Rdd8378c2d5cb4b285013958003713dca929bb6bc0acb636ec9af8cfe6e24f1d3	Xenon_quenching1
pkr0406647		(1) pkc0039863[c0] + (1) CARBON[c0] => (1) pkc0021637[c0] + (1) XENON_1[c0]	(1) C=CC1CCC(C2(C)CCC2C(C)C2C[Xe]2C(C)C)C1 + (1) [C] => (1) C=CC1CCC(C2(C)CCC2C(C)C2CC2=C(C)C)C1 + (1) [XeH]	Rdd837e4fa772c162deb49b3a655c6fedabc8e00c9e26e406cf8e43cdfc93ac4a	Xenon_quenching3
pkr0406648		(1) pkc0155989[c0] + (1) CARBON[c0] => (1) pkc0201491[c0] + (1) XENON_1[c0]	(1) CC1C2CC[Xe](C(C)C)C3C(C)C4CCC(C4)C(C2)C13 + (1) [C] => (1) CC(C)C1=CCC2CC3C4CCC(C4)C(C)C1C3C2C + (1) [XeH]	Rdd83ce8840c9bae51d89561ac74ff29a0f8d2a8696fc5426626f632bd88d9d8a	Xenon_quenching2
pkr0406649		(1) pkc0026908[c0] => (1) pkc0077051[c0]	(1) CC(C)C1CC2C3CC4C2C(CCC13)C(C)CC[Xe]4C => (1) CC(C)C1CC2C3C[Xe]4C(C)CCC(C)C(CCC13)C24	Rdd83e31537e5114e3fd2bdf06af6be65db0731a2a8ad72f7b249fca29cdd9ad9	TheoreticalGroupY_001HydrideShiftV3
pkr0406650		(1) pkc0151323[c0] => (1) pkc0097675[c0]	(1) CC1=CCC2C(C1)C1CCCC(C)CC1(C)CC[Xe]2C => (1) CC1=CC[Xe]2C(C)CCC3(C)CC(C)CCCC3C2C1	Rdd83f0fb7d28d05053bb02ae04a84b16b4a18da6dcd397cdcb35c3100dd7d72a	TheoreticalGroupY_001HydrideShiftV3
pkr0406651		(1) pkc0019066[c0] + (1) CARBON[c0] => (1) pkc0079622[c0] + (1) XENON_1[c0]	(1) C[Xe]1CCC2CC1C(C)(C)C1CCC3(C)C1CCC23C + (1) [C] => (1) CC1=CCC2CC1C(C)(C)C1CCC3(C)C1CCC23C + (1) [XeH]	Rdd83f48bee228fb246dd005dae04199e7b51a0fe6bb1fb85c1b4a0a45ce65e4f	Xenon_quenching2
pkr0406652		(1) pkc0205542[c0] => (1) pkc0322472[c0]	(1) CC1CC2C3CC1C(CC3C)C1C(C)CCC(C)(C)[Xe]21 => (1) CC1CC2C3CC1C(CC3C)C1C(C)CC[Xe](C)C21C	Rdd8475906ad2967e8bebb7fa1d0dc03a0dca758b8ed58eb36218549e1e26750d	GroupW_001MethylShiftV2
pkr0406653		(1) pkc0018445[c0] => (1) pkc0013163[c0]	(1) C=CC1(C)CC[Xe]2C(C3C(C)CCCC3(C)C)CC21C => (1) C=CC1(C)CCC2[Xe](C3C(C)CCCC3(C)C)CC21C	Rdd8485da8458c396460c7a98ee3ea840fc181d5203181dbe9d64688020159609	TheoreticalGroupY_001HydrideShiftV3
pkr0406654		(1) pkc0050970[c0] => (1) pkc0102888[c0]	(1) CC1=CCCC2CC3C(C(C)CCC1)C2C[Xe]3C(C)C => (1) CC1=CCCC2CC3C(C(C)CCC1)C2CC3[Xe](C)C	Rdd84bde1921057d96efa9b2fcc13678fabb14271b9989fdc36cab3e0574dbeed	TheoreticalGroupY_001HydrideShiftV3
pkr0406655		(1) pkc0102169[c0] + (1) CARBON[c0] => (1) pkc0123835[c0] + (1) XENON_1[c0]	(1) CC1CC[Xe](C(C)C)CC2CCC34C(C)CCC1C3C24 + (1) [C] => (1) CC(C)=C1CCC(C)C2CCC(C)C34CCC(C1)C3C24 + (1) [XeH]	Rdd84d00ca324c82bfd69ffeb7e66dde07adfbfbd29a6c5bd1f94e9c7306aeeb8	Xenon_quenching3
pkr0406656		(1) pkc0074190[c0] => (1) pkc0030073[c0]	(1) CC1C2CC2C2CCC3C(CC2)C(C)(C)C1CC[Xe]3C => (1) CC1C2CC2C2CCC3[Xe](CC2)C(C)CCC1C3(C)C	Rdd84d62802aeb6deb2c219a88ca739b9a6357c30ac139489c3fa0ce552b0a788	TheoreticalGroupY_001HydrideShiftV3
pkr0406657		(1) pkc0116543[c0] => (1) pkc0065465[c0]	(1) C=C(C)CCCC1=C2CCC(C)C1(C)CCC2[Xe](C)C => (1) C=C(C)CCCC1=C2CCC(C)C1(C)CC[Xe]2C(C)C	Rdd84ead6f4642e02199e551276fba67a24e789402e0623649d0edeea9d08a1db	TheoreticalGroupY_001HydrideShiftV3
pkr0406658		(1) pkc0190387[c0] + (1) CARBON[c0] => (1) pkc0260394[c0] + (1) XENON_1[c0]	(1) CC(C)=CCCC1C2CC[Xe]3C(C)CCC1(C)CC23C + (1) [C] => (1) CC(C)=CCCC1C2CC=C3C(C)CCC1(C)CC32C + (1) [XeH]	Rdd84fad5275f95a72a67e0f498ecc5ebf16fb9861b5394247de77d341faebbd9	Xenon_quenching2
pkr0406659		(1) pkc0039665[c0] => (1) pkc0016523[c0]	(1) C=C(C)CCCC(C)C12CC3C(C)C1CCC(C)[Xe]3C2 => (1) C=C(C)CCCC(C)C12CC3C(C)C1CC[Xe](C)C3C2	Rdd8525f78d58083798780652ff00e5a3303cbd5e12e6c1ad2c42071a9c91a058	TheoreticalGroupY_001HydrideShiftV3
pkr0406660		(1) pkc0003204[c0] + (1) CARBON[c0] => (1) pkc0005612[c0] + (1) XENON_1[c0]	(1) C=C(C)C1CCC(C)C1CCC(C)[Xe]1CCC(C)C1=C + (1) [C] => (1) C=C1C(=C(C)CCC2C(C)CCC2C(=C)C)CCC1C + (1) [XeH]	Rdd85e4960581c7c006c5875d9eea8e813a4a0eaddcef7e67584810668b33d766	Xenon_quenching3
pkr0406661		(1) pkc0213849[c0] => (1) pkc0183446[c0]	(1) C=CC1(C)CC2C(C(C)C)C[Xe]3C(C)C1CCC(C)C23 => (1) C=CC1(C)CC2C(C(C)C)CC3C(C)C1CCC(C)[Xe]32	Rdd86095ac67eb38ac8338af6a3fc2d56868a5674c8c0cc7c794a6f6a79b64bba	TheoreticalGroupY_001HydrideShiftV3
pkr0406662		(1) pkc0210452[c0] => (1) pkc0336925[c0]	(1) CC1CCC2(C)C(C)CCC3C1CCC(C)C1CC1[Xe]32 => (1) CC1CC[Xe]2C(C)CCC3C1CCC(C)C1CC1C32C	Rdd86381f078db492745116328ccaa39a5098146bb2db60ae96539926749d234e	GroupW_001MethylShiftV2
pkr0406663		(1) pkc0096050[c0] => (1) pkc0185027[c0]	(1) CC1=CCCC2(C)C3CC(C(C)C)[Xe]2CC3(C)CCC1 => (1) CC(C)C1CC2C3(C)CCC4C(C13)C2(C)CCC[Xe]4C	Rdd86dd725c2f2cfb9344f80d92dfa16b36698cb9f170391113a2b4e1a2b4e597	TheoreticalGroupF_2
pkr0406664		(1) pkc0216564[c0] + (1) CARBON[c0] => (1) pkc0337296[c0] + (1) XENON_1[c0]	(1) CC1CC2C(C3CC(C)C4(C)CCC34)CC1[Xe]2C(C)C + (1) [C] => (1) CC(C)=C1C2CC(C3CC(C)C4(C)CCC34)C1CC2C + (1) [XeH]	Rdd8702ab8f2500f080182af6ae3775ec862fc0274ad3e991c8952102d82a8f52	Xenon_quenching3
pkr0406665		(1) pkc0017621[c0] + (1) CARBON[c0] => (1) pkc0037919[c0] + (1) XENON_1[c0]	(1) CC(C)C1CC23C[Xe]4C(C)CCC4C2(C)CCC1C3C + (1) [C] => (1) CC1=C2CC34CC(C(C)C)C(CCC3(C)C2CC1)C4C + (1) [XeH]	Rdd8704d22eba657c50f0fb84b03592fcf67cd0ae0efad7dfd028c10a7da95a45	Xenon_quenching3
pkr0406666		(1) pkc0148160[c0] => (1) pkc0126350[c0]	(1) CC1CCC2CC34C[Xe](C)C(CC3C2C)C1CCC4C => (1) CC1CCC2CC34CC(C)[Xe](CC3C2C)C1CCC4C	Rdd877a7a77180c6f3698106696d3218b45f012856268ffcbc5afb5577579315e	TheoreticalGroupY_001HydrideShiftV3
pkr0406667		(1) pkc0157261[c0] => (1) pkc0086801[c0]	(1) CC1CCC2C(C)C3CC2(C)C2CCCC(C)[Xe]3C1C2 => (1) CC1CCCC2C[Xe]3C(C)CCC4C(C)C(CC24C)C13	Rdd87cab7f0383f3029719c4d95060e55b42831f8eefafcf9aee12cda3c622116	TheoreticalGroupY_001HydrideShiftV3
pkr0406668		(1) pkc0022484[c0] => (1) pkc0068260[c0]	(1) CC1=CCC([Xe]2CCC3C(C)CC2(C)C3C(C)C)CC1 => (1) CC(C)C1C2CCC(C3C=C[Xe](C)CC3)C1(C)CC2C	Rdd87e22476f33cbf4f5b3e82bc94d78d6321da2160602fe02dd8d0a095dca260	CembreneRelated1
pkr0406669		(1) pkc0123743[c0] + (1) CARBON[c0] => (1) pkc0186345[c0] + (1) XENON_1[c0]	(1) CC(C)C1=CCC2(C)CCC3[Xe](C)CCC3(C)C2CC1 + (1) [C] => (1) CC1=CCC2(C)C1CCC1(C)CC=C(C(C)C)CCC12 + (1) [XeH]	Rdd87fb2de4a3c1da0e43a7fdaca167bb9ed2d5ec1be937c02460794e8456d606	Xenon_quenching2
pkr0406670		(1) pkc0154634[c0] + (1) SecondaryXenonDonor[c0] + (1) TertiaryXenonAcceptor[c0] => (1) pkc0249977[c0] + (1) SecondaryXenonAcceptor[c0] + (1) XENONProtonator[c0]	(1) CC1=CCC2(CC1)C(C)CCC1CCC(C)(C(C)C)[Xe]12 + (1) C[Xe]C + (1) CC(C)C => (1) CC(C)C1(C)CCC2CCC(C)C34CCC(C)([Xe]C3)C214 + (1) C[Xe](C)C + (1) CCC	Rdd8845fea536ace81be8db4a1f5e0420efadb9ed62b58fcbd9bdf4c24347f565	SecondaryGenerator_Xe_6
pkr0406671		(1) pkc0161995[c0] => (1) pkc0232984[c0]	(1) CC1=CCCC2(C)C(C(C)C(C)CC1)C(C)[Xe]1CCC12 => (1) CC1CC[Xe](C)C2CCC3(C)C(C1C)C(C)C21CCC31	Rdd886500e7c4a65cd288c145400151d9d0700cfd945da129d7a1b723ad4a0568	TheoreticalGroupE_0001
pkr0406672		(1) pkc0039911[c0] + (1) CARBON[c0] => (1) pkc0047918[c0] + (1) XENON_1[c0]	(1) CC1CC2CCC3CC4CC1CCC2CC3CC[Xe]4C + (1) [C] => (1) CC1=C2CC3CCC4CC(CC1)C(CCC4CC3C)C2 + (1) [XeH]	Rdd889adf31f9ffbdd04e8860ff748bdeaf05e752d099562da7ac0238eec1f8b0	Xenon_quenching3
pkr0406673		(1) pkc0106395[c0] + (1) CARBON[c0] => (1) pkc0140018[c0] + (1) XENON_1[c0]	(1) CC1CCC2CC1[Xe]1CC(CC1C)C(C)C1CCC21C + (1) [C] => (1) CC1=C2CC(C1)C(C)C1CCC1(C)C1CCC(C)C2C1 + (1) [XeH]	Rdd889fe7608d6fc48e13da46216c39caae88d2e9572846df2d8d8c900770e8c9	Xenon_quenching3
pkr0406674		(1) pkc0072962[c0] + (1) CARBON[c0] => (1) pkc0052832[c0] + (1) XENON_1[c0]	(1) CC(C)=CCC[Xe]1CC23CCC(C)C(C2)C1CCC3C + (1) [C] => (1) CC(C)=CCCC1=C2CCC(C)C3(CCC(C)C2C3)C1 + (1) [XeH]	Rdd88af320e41ff760c2500d8bd9eff5a88ba9c778b83183faeeb9aabbd543278	Xenon_quenching3
pkr0406675		(1) pkc0191906[c0] + (1) SecondaryXenonDonor[c0] + (1) TertiaryXenonAcceptor[c0] => (1) pkc0267468[c0] + (1) SecondaryXenonAcceptor[c0] + (1) XENONProtonator[c0]	(1) CC1CCCC23C4CCC2(C[Xe]4C)C(C)CCC3(C)C1 + (1) C[Xe]C + (1) CC(C)C => (1) CC1CCCC23[Xe]C4(C)CCC2(C4)C(C)CCC3(C)C1 + (1) C[Xe](C)C + (1) CCC	Rdd88c86c5f1144cae2c953b01e1da759eb61c98564e167c9cc6b1f8fe5690fce	CyathaneExpansionLike1v2
pkr0406676		(1) pkc0076438[c0] => (1) pkc0127339[c0]	(1) CC1=CCC2(CC2C2C(C)C(C)CC[Xe]2C)C(C)CC1 => (1) CC1CC2C(C)C(C1C)C1CC13CC2[Xe](C)CCC3C	Rdd88f364924819d1bc7b662c5535fc4d5fed17f640575f280cad280d871c4fce	TheoreticalGroupF_2
pkr0406677		(1) pkc0243164[c0] => (1) pkc0168201[c0]	(1) CC1CCC2C(C)C3(C)C1CCC1C(C)CC[Xe]3C12C => (1) CC1CCC2C(C)[Xe]3C1CCC1C(C)CCC3(C)C12C	Rdd890467f831392f1f9acb0d98cdb43cc511df7c9e74f774f2796632078baec9	GroupW_001MethylShiftV2
pkr0406678		(1) pkc0235727[c0] => (1) pkc0331852[c0]	(1) CC(C)[Xe]1CC2(C)C(C)CCC3C4(C)CCCC32C1C4 => (1) CC(C)C1CC2(C)C(C)CCC3C4(C)CCCC32[Xe]1C4	Rdd89114061c48385392adb24f3b8a269682738ed067774e8bfa030899b2ab724	TheoreticalGroupY_001HydrideShiftV3
pkr0406679		(1) pkc0236711[c0] + (1) CARBON[c0] => (1) pkc0231677[c0] + (1) XENON_1[c0]	(1) CC(C)C1CC2C3CC(C(C)CCC3C)C3CC2[Xe]1C3 + (1) [C] => (1) CC(C)C1CC2C3=C1CC(C3)C1CC2C(C)CCC1C + (1) [XeH]	Rdd891518028412cb6c51578a07de9cd64b835df46d2f2688c5fc23bc83707891	Xenon_quenching3
pkr0406680		(1) pkc0116012[c0] => (1) pkc0135755[c0]	(1) CC1=CCCC2(CC3C(C)CCC32C)C([Xe](C)C)CC1 => (1) CC1CCC2(C)C1CC21CCC2CC(C)C1CC[Xe]2C	Rdd8937d28422a3659fd351e540d9dac4e415bcad2d8d01594e141c1c2a75c017	TheoreticalGroupB_7ring
pkr0406681		(1) pkc0059795[c0] + (1) CARBON[c0] => (1) pkc0093495[c0] + (1) XENON_1[c0]	(1) CC1CCC2CCC3C[Xe]4C(C)CCC2C(CC14)C3C + (1) [C] => (1) CC1CCC2C3CCC(C)C4=C1CC(CC3)C(C)C2C4 + (1) [XeH]	Rdd89ccd4122c923965a6dbac7205f3706371358b3e01c04cb28c96b53bee69d1	Xenon_quenching3
pkr0406682		(1) pkc0229128[c0] => (1) pkc0139276[c0]	(1) CC1CCC2C(C)(C(C)C)CCC23CC32C(C)CC[Xe]12 => (1) CC(C)C1(C)CCC23CC24C(C)CCC4[Xe](C)CCC13	Rdd89e5d22fec8cdf6ff36cecec53b6fbaff660951a42c51b60b6813be6cb31b6	TheoreticalGroupY_001HydrideShiftV3
pkr0406683		(1) pkc0016493[c0] => (1) pkc0020706[c0]	(1) C=C(C)CCCC1CC2CC3(C)CCC1C3CC[Xe]2C => (1) C[Xe]1CCCC2CC3CC4(C)CCC2C4CCC3CC1	Rdd8a6604edefa0bdaae2320f95e28a12213a3e35946d6d17e7ccd68ec64039b0	TheoreticalGroupJ_0004
pkr0406684		(1) pkc0038035[c0] + (1) CARBON[c0] => (1) pkc0056161[c0] + (1) XENON_1[c0]	(1) CC1C2CCC3(C)C(C2)C2(C[Xe]13)C(C)CCCC2(C)C + (1) [C] => (1) CC1C2=CC3(C(C)CCCC3(C)C)C3CC1CCC23C + (1) [XeH]	Rdd8a819935becaa0700743d011891d3ad969336a2edb9af7a424a77dfc2e5d00	Xenon_quenching2
pkr0406685		(1) pkc0251547[c0] + (1) XENON_1[c0] => (1) pkc0342975[c0] + (1) CARBOCATION_SUBSTITUTE_XE[c0]	(1) CC1CC2C(CC3(C)CCC4C(C)(CCC24C)[Xe]3)C1C + (1) [XeH] => (1) CC1CC2C(C[Xe]3CCC4C2(C)CCC4(C)C3C)C1C + (1) [Xe:1]	Rdd8a8ce0b1dfa282c65c9f598ecd7bfc9c727fe9eca2e0cdbbb433030dfdd2d3	GenericSecondaryIonMethylShift_DM
pkr0406686		(1) pkc0013423[c0] => (1) pkc0026823[c0]	(1) CC1CCC2[Xe]1CC13CCC2(C)C1C(C)(C)CCC3C => (1) CC1CC[Xe]2C1CC13CCC2(C)C1C(C)(C)CCC3C	Rdd8a9820043d44c18da511361b645c982db09dcaa7e53a1e3cc2967b2513872a	TheoreticalGroupY_001HydrideShiftV3
pkr0406687		(1) pkc0153839[c0] + (1) CARBON[c0] => (1) pkc0243332[c0] + (1) XENON_1[c0]	(1) CC1CCC2C1CC13CC[Xe]2CC1(C(C)C)CCC3C + (1) [C] => (1) CC1CCC2C3=CCC4(CC12)C(C)CCC4(C(C)C)C3 + (1) [XeH]	Rdd8aa1eb41c6254f13f64e4b187c3e57c32dae7865a98a9184cf9561c59e96e9	Xenon_quenching2
pkr0406688		(1) pkc0223708[c0] + (1) CARBON[c0] => (1) pkc0343332[c0] + (1) XENON_1[c0]	(1) CC1CC[Xe](C)C2CC3C4CCC2(C(C)C)C3CC14C + (1) [C] => (1) CC1=CCC(C)C2(C)CC3C4CC1C3(C(C)C)CCC42 + (1) [XeH]	Rdd8ac49bd5acdfbd0551d36da42ee88b98d992d27034c69badf8ee191be60eec	Xenon_quenching2
pkr0406689		(1) pkc0205297[c0] + (1) CARBON[c0] => (1) pkc0281468[c0] + (1) XENON_1[c0]	(1) CC(C)=CCC[Xe]1C2CCC(C)C3CCC2C(C)C31C + (1) [C] => (1) CC(C)=CCC=C1C2CCC(C)C3CCC2C(C)C13C + (1) [XeH]	Rdd8ae56cccb9d7a35a46985dc7ffc207a343cb226c8049238e34b5d8543b04bf	Xenon_quenching2
pkr0406690		(1) pkc0018909[c0] => (1) pkc0057421[c0]	(1) CC1=CCC2CCC3C(C)CC(CC1)[Xe](C)CCC23C => (1) CC1=CCC2CCC3C(C)C[Xe](CC1)C(C)CCC23C	Rdd8b443f432a4d8a6116dde20375321777df9de55bc4f3c2c6431b7fef936b95	TheoreticalGroupY_001HydrideShiftV3
pkr0406691		(1) pkc0122828[c0] + (1) CARBON[c0] => (1) pkc0177735[c0] + (1) XENON_1[c0]	(1) CC1CC[Xe]2CCC34C(C)CCC(CC13C2C)C4(C)C + (1) [C] => (1) CC1CCC2=CCC34C(C)CCC(CC13C2C)C4(C)C + (1) [XeH]	Rdd8b6296d974f49c913ca1254f33b3e82910b85c816bbc2c0a80046cc6232527	Xenon_quenching2
pkr0406692		(1) pkc0213256[c0] + (1) CARBON[c0] => (1) pkc0198809[c0] + (1) XENON_1[c0]	(1) CC1CCC2C1CC13CC2C(C1)[Xe](C(C)C)CCC3C + (1) [C] => (1) CC(C)=C1CCC(C)C23CC1C(C2)C1CCC(C)C1C3 + (1) [XeH]	Rdd8beb025db0f1c536726dd7e57206da56af1c90e7d97293627dca4021f1639a	Xenon_quenching3
pkr0406693		(1) pkc0014868[c0] + (1) CARBON[c0] => (1) pkc0029307[c0] + (1) XENON_1[c0]	(1) CC1C2CC[Xe](C)C3CC4(CC13)C(CCCC4(C)C)C2 + (1) [C] => (1) CC1=CCC2CC3CCCC(C)(C)C34CC1C(C4)C2C + (1) [XeH]	Rdd8bf5e0953d69addd60fc348be5927e1bd09dbf7b7739978e0a55a0e4447261	Xenon_quenching2
pkr0406694		(1) pkc0264673[c0] => (1) pkc0312829[c0]	(1) CC1=CCCC23CC(C(C)CCC2C)C(C1)[Xe]3C(C)C => (1) CC1CCC(C)C23CCC4[Xe](C)CC(C1C2)C43C(C)C	Rdd8c08a10e7c5f80e87f5c52d6404d4d61fd123036413d44004c26ea2dc44d9c	TheoreticalGroup_A_RangeModifiedClose
pkr0406695		(1) pkc0003961[c0] + (1) CARBON[c0] => (1) pkc0009578[c0] + (1) XENON_1[c0]	(1) C=C1CCCC(C)C1(C)CC[Xe]1CC=C(C)CCC1C + (1) [C] => (1) C=C1CCCC(C)C1(C)CCC1=CC=C(C)CCC1C + (1) [XeH]	Rdd8c34b0e76237633d87336469bed4e0d1e0742a87161ec2e0facc5fce7d4dc1	Xenon_quenching2
pkr0406696		(1) pkc0045693[c0] => (1) pkc0131040[c0]	(1) CC1CCC2C3CCC2C(C)(C)CC(C3)C2(C)CC[Xe]12 => (1) CC1CCC2C3CCC2C(C)(C)CC(C3)[Xe]2CCC12C	Rdd8c900cd07467c8fb33a8b1d93a55d3a8a6addc596a3f4b6f95596ee96ca8a0	GroupW_001MethylShiftV2
pkr0406697		(1) pkc0203622[c0] + (1) CARBON[c0] => (1) pkc0291559[c0] + (1) XENON_1[c0]	(1) CC1CCC2C1CCC1[Xe](C)CC3(C)C2(C)CCC13C + (1) [C] => (1) C=C1CC2(C)C3(C)CCC2(C)C2CCC(C)C2CCC13 + (1) [XeH]	Rdd8c920c9043afec349e82981d9ba8c9053ff79e25a18bd031360570b995a81e	Xenon_quenching1
pkr0406698		(1) pkc0180370[c0] + (1) CARBON[c0] => (1) pkc0265260[c0] + (1) XENON_1[c0]	(1) CC(C)C1=CC23CC(CCC[Xe]2C(C)CCC3C)CC1 + (1) [C] => (1) CC(C)C1=CC23CC(CCC=C2C(C)CCC3C)CC1 + (1) [XeH]	Rdd8ca7b41b0ecb1764cb66ae72d7e11cdaf3a6913f3deea10493128a330049c5	Xenon_quenching2
pkr0406699		(1) pkc0184668[c0] + (1) CARBON[c0] => (1) pkc0266332[c0] + (1) XENON_1[c0]	(1) C=C(C)CCCC12CC1[Xe](C)CCC(C)C1(C)CCC12 + (1) [C] => (1) C=C(C)CCCC12CC1C(=C)CCC(C)C1(C)CCC12 + (1) [XeH]	Rdd8cf58821805762fc11b599ccebfd32b5a2c20a2dbc08c3ecca6a30c9560e30	Xenon_quenching1
pkr0406700		(1) pkc0013442[c0] + (1) CARBON[c0] => (1) pkc0023322[c0] + (1) XENON_1[c0]	(1) CC1CC[Xe]2CC34CC(C)(CCC2C1C)C3CCC4C + (1) [C] => (1) CC1CC=C2CC34CC(C)(CCC2C1C)C3CCC4C + (1) [XeH]	Rdd8d4f67bd13d9979fa9c156eb226d67c15caac66a66b78bc6a847adaf6cf1ac	Xenon_quenching2
pkr0406701		(1) pkc0130131[c0] => (1) pkc0149506[c0]	(1) CC1CCC(C)C23CCC4C(C)(CCC(C)C42C)[Xe]1C3 => (1) CC1CCC(C)C23CCC4[Xe](CCC(C)C42C)C1(C)C3	Rdd8d7a5f946d556213aa741876af736378be27e4fb6c63b3db1311fcc07e04b8	GroupW_001MethylShiftV2
pkr0406702		(1) pkc0060949[c0] + (1) CARBON[c0] => (1) pkc0095297[c0] + (1) XENON_1[c0]	(1) CC(C)C1CC2C(C)C1C1CC2(C)C2CCC(C)[Xe]1C2 + (1) [C] => (1) CC1CCC2C=C1C1CC2(C)C2CC(C(C)C)C1C2C + (1) [XeH]	Rdd8d7f95fd7874d6010bc6f332893b8e18d0198927d0b0d4fefe6a9e9e2bddbd	Xenon_quenching2
pkr0406703		(1) pkc0015561[c0] + (1) CARBON[c0] => (1) pkc0030432[c0] + (1) XENON_1[c0]	(1) CC1CC2C3CC(CC[Xe](C)C4CCC3C4)(C1C)C2C + (1) [C] => (1) CC1=C2CCC(C2)C2CC3(CC1)C(C)C(C)CC2C3C + (1) [XeH]	Rdd8d964d4e60a1793f300f3612fd1e83cc43c393ee8e00ca1e2a3d4e86f2c7d4	Xenon_quenching3
pkr0406704		(1) pkc0138704[c0] + (1) CARBON[c0] => (1) pkc0265629[c0] + (1) XENON_1[c0]	(1) CC1CCC2CC3CC4CCC2(C)C1(C)C4CC[Xe]3C + (1) [C] => (1) C=C1CCC2C3CCC4(C)C(CCC(C)C24C)CC1C3 + (1) [XeH]	Rdd8db0d8901c009e5f2c0cbda21ec4d476a5b9507001a676013016e3b37a7c14	Xenon_quenching1
pkr0406705		(1) pkc0122726[c0] + (1) CARBON[c0] => (1) pkc0109144[c0] + (1) XENON_1[c0]	(1) CC1CCC(C)C(C)C1=CC1C2C[Xe](CCC2C)C1C + (1) [C] => (1) CC1=C2CCC(C)C(C2)C1C=C1C(C)CCC(C)C1C + (1) [XeH]	Rdd8e426b6026a1430c4e2b376180bad319318bb9bbea244c64b92ba40831153b	Xenon_quenching3
pkr0406706		(1) pkc0026963[c0] => (1) pkc0032653[c0]	(1) CC1=CCC(C)(C)C2CCC(C)[Xe]3CCC(C)C23CC1 => (1) CC1CCC2C3(C)CCC4C(C)(C)CC3[Xe](C)CCC142	Rdd8e42c734676904b9efbf0f02123d518ecc7ed7c89f20a47ac9f61f8115e3bf	TheoreticalGroupB_7ring
pkr0406707		(1) pkc0061321[c0] + (1) CARBON[c0] => (1) pkc0130588[c0] + (1) XENON_1[c0]	(1) CC1CC2CC1CC1C3CCC2(C)C1C(C)CC[Xe]3C + (1) [C] => (1) C=C1CCC(C)C2C3CC4CC(CC4C)C2(C)CCC13 + (1) [XeH]	Rdd8ec5ec11cd6268b66eb147fdb03ba4ea101c9e735009fa85019db09436f5a4	Xenon_quenching1
pkr0406708		(1) pkc0154949[c0] + (1) CARBON[c0] => (1) pkc0197197[c0] + (1) XENON_1[c0]	(1) CC1CCC2CCC3CC2CCC(C)[Xe]2CC3CCC12 + (1) [C] => (1) CC1=C2CC3CCC2C(C)CCC2CCC3CC2CC1 + (1) [XeH]	Rdd8ee6dfd21e08c9d06351eb85dbc5fc5e73a23e9f78fa533bcda30a8d45e458	Xenon_quenching3
pkr0406709		(1) pkc0093779[c0] + (1) CARBON[c0] => (1) pkc0150530[c0] + (1) XENON_1[c0]	(1) CC1CCC(C)C23CC1C2CC1C(C)C3(C)CC[Xe]1C + (1) [C] => (1) C=C1CCC2(C)C(C)C1CC1C3CC12C(C)CCC3C + (1) [XeH]	Rdd8eee336f79d1c01e8cd6e76cba4d9eedddba86fff44d668ac6e27a9314fb0a	Xenon_quenching1
pkr0406710		(1) pkc0205297[c0] => (1) pkc0327359[c0]	(1) CC(C)=CCC[Xe]1C2CCC(C)C3CCC2C(C)C31C => (1) CC(C)=CCCC1[Xe]2CCC(C)C3CCC2C(C)C31C	Rdd8f1e18e9de993bfaad9dbbacc404ef4ee6d2978b873ec65de3099071c27a85	TheoreticalGroupY_001HydrideShiftV3
pkr0406711		(1) pkc0088726[c0] + (1) CARBON[c0] => (1) pkc0187028[c0] + (1) XENON_1[c0]	(1) CC1=CC2C3CCC(C)(C2C)C(CC1)[Xe](C)CCC3C + (1) [C] => (1) CC1=CC2C3CCC(C)(C(=C(C)CCC3C)CC1)C2C + (1) [XeH]	Rdd8f5ea4dac4901bc0f73ee9b6738c5f8b0a725c82e03b32a0b695a5d62111ae	Xenon_quenching3
pkr0406712		(1) pkc0010268[c0] + (1) CARBON[c0] => (1) pkc0010210[c0] + (1) XENON_1[c0]	(1) C[Xe](C)C1CCC2=C(CCC3C(CCCC3(C)C)C2)C1 + (1) [C] => (1) CC(C)=C1CCC2=C(CCC3C(CCCC3(C)C)C2)C1 + (1) [XeH]	Rdd8f61c09f072a1c982abf32de2f19e395e0317c5db1fd803ab3a999fa6dabdd	Xenon_quenching3
pkr0406713		(1) pkc0009544[c0] => (1) pkc0022611[c0]	(1) CC1=CCC(CCC2CC(C)CCC=C2C)[Xe](C)CC1 => (1) CC1=CCCC(C)CC1CCC1C=C[Xe](C)CCC1C	Rdd8f9f3b6f53de6622af76c959c3088fca6143f6c87611845534c0a24b50ddf4	CembreneRelated1
pkr0406714		(1) pkc0185153[c0] + (1) CARBON[c0] => (1) pkc0230714[c0] + (1) XENON_1[c0]	(1) CC1CC2CC[Xe](C)C3CCC(C)C4CC1CC4C2C3 + (1) [C] => (1) C=C1CCC2CC(C)C3CC4C(C)CCC1CC2C4C3 + (1) [XeH]	Rdd8fb9fc25c5e97807a5d2432a9f46a79fb4078a78b4e32239279f2cf5855ce2	Xenon_quenching1
pkr0406715		(1) pkc0249710[c0] + (1) CARBON[c0] => (1) pkc0244811[c0] + (1) XENON_1[c0]	(1) CC(C)C1CCC2(C)C3CCC(C)C24CCC3(C)C[Xe]14 + (1) [C] => (1) CC(C)C1=C2CC3(C)CCC24C(C)CCC3C4(C)CC1 + (1) [XeH]	Rdd9015359a90a8645e181cafdbd83ab025fefb8dcaf5780708438941648dabc7	Xenon_quenching3
pkr0406716		(1) pkc0000737[c0] + (1) SecondaryXenonDonor[c0] + (1) TertiaryXenonAcceptor[c0] => (1) pkc0003888[c0] + (1) SecondaryXenonAcceptor[c0] + (1) XENONProtonator[c0]	(1) C=CC1(C)CCC2C3CC(C)C(CC[Xe]2C1)C3C(C)C + (1) C[Xe]C + (1) CC(C)C => (1) CC(C)C1C2CCC34C[Xe]C(C)(CCC3C1CC2C)C4 + (1) C[Xe](C)C + (1) CCC	Rdd9016d272686f87666cb55378f0dfc13db76899c1c0e7a4e7fc40864fdd800d	pimaraneIonToBeyereneSimplerv4
pkr0406717		(1) pkc0190800[c0] => (1) pkc0207440[c0]	(1) CC1CCC2(C)[Xe]3C(C)CCC2(C)C2C(C)CC3CC12 => (1) CC1CC[Xe]2C3(C)CCC(C)C2(C)C2CC(C)C3C1C2	Rdd902b16fb7eb319f721381ab9a14ff1503aa710aa33a88e6e8c3e82fd925ef1	GroupW_001MethylShiftV2
pkr0406718		(1) pkc0090216[c0] => (1) pkc0166988[c0]	(1) CC1CCC2C3CCC(C3)[Xe](C)C3(C)CC12CCC3C => (1) CC1CCC23CC1(C)C(C)[Xe]1CCC(C1)C2CCC3C	Rdd9039d12da201c65954fa60150da02c4e0b7bbdd46a89ca117f0294f8292fd3	TheoreticalGroupY_001HydrideShiftV3
pkr0406719		(1) pkc0127382[c0] => (1) pkc0075539[c0]	(1) CC(C)C1CCC2(C)CC3C(C)C[Xe]4C(CC(C)C34)C12 => (1) CC(C)C1CCC2(C)CC3C(C)CC4C(CC(C)[Xe]34)C12	Rdd903d35d6431e6e4cba743e9bbdbe37cb804775d1cb681ecc9e9fd16d053515	TheoreticalGroupY_001HydrideShiftV3
pkr0406720		(1) pkc0158392[c0] + (1) CARBON[c0] => (1) pkc0231656[c0] + (1) XENON_1[c0]	(1) CC1CCC2(C)C3CCC(C)[Xe]3C3C1CCC32C(C)C + (1) [C] => (1) CC1CCC2=C1C1C3CCC1(C(C)C)C2(C)CCC3C + (1) [XeH]	Rdd90432038c868838d9aff7093cf5609050a3502d0dd30c9ee0610e72ee4ea49	Xenon_quenching3
pkr0406721		(1) pkc0130912[c0] => (1) pkc0045949[c0]	(1) CC(C)C1CC[Xe]2C1CC1C3CCC2(C)C1CC3(C)C => (1) CC(C)C1CCC2(C)C1CC1C3CC(C)(C)C1CC[Xe]32	Rdd904d1198ebe4f75621419f36f073cbc08319450443c07f0cf9b1c835a8922c	GroupW_001MethylShiftV2
pkr0406722		(1) pkc0093903[c0] + (1) CARBON[c0] => (1) pkc0137313[c0] + (1) XENON_1[c0]	(1) CC1CCC2C1CC1(C(C)C)C3C[Xe](C2C)C1CC3C + (1) [C] => (1) CC1CCC2C(C)C3=C4CC(C)C(C3)C4(C(C)C)CC12 + (1) [XeH]	Rdd90d9639cbe443c92554947c79488a1d6c4a563a6e354d1d4af1b0dbab8c9d8	Xenon_quenching3
pkr0406723		(1) pkc0017983[c0] => (1) pkc0014573[c0]	(1) CC1=CCC2(CCC3C(C)CC[Xe]2C3(C)C)C(C)CC1 => (1) CC1=CCC2(CCC3C(C)CCC2(C)[Xe]3C)C(C)CC1	Rdd910713b705af2ca030254ae1433f22f4c69ee92fedaacf6203add7904bf100	GroupW_001MethylShiftV2
pkr0406724		(1) pkc0234082[c0] => (1) pkc0148467[c0]	(1) C=CC1(C)CCCC2(C)CCC3(C)CCC1(C)C2[Xe]3C => (1) C=CC1(C)CCCC2(C)CCC3(C)CCC1(C)[Xe]2C3C	Rdd91a21f68c7b973ec79745bd886d79abdcd8d6a165a986d37a1c235d60dee28	TheoreticalGroupY_001HydrideShiftV3
pkr0406725		(1) pkc0199225[c0] + (1) CARBON[c0] => (1) pkc0269812[c0] + (1) XENON_1[c0]	(1) CC1CCC23C4CC(CCC1C2(C)CC[Xe]4C)C3(C)C + (1) [C] => (1) CC1=C2CC3CCC4C(C)CCC2(C3(C)C)C4(C)CC1 + (1) [XeH]	Rdd91d16c3e776fb53b76a14483c5f8dca2a5cc59ce0b68abcfb7e1aabe6a8671	Xenon_quenching3
pkr0406726		(1) pkc0052809[c0] + (1) CARBON[c0] => (1) pkc0128487[c0] + (1) XENON_1[c0]	(1) CC1CC[Xe](C)C2CC3C(C)C4CC(CC12)C(C)C3C4 + (1) [C] => (1) C=C1CCC(C)C2CC3CC4CC(C3C)C(CC12)C4C + (1) [XeH]	Rdd9229a1be599cb4fc67faa1c28b4e10602778dae22fd1f37a39ec4a67b1ce61	Xenon_quenching1
pkr0406727		(1) pkc0023531[c0] + (1) CARBON[c0] => (1) pkc0023289[c0] + (1) XENON_1[c0]	(1) CC1=CCCC(C)[Xe]2CCC(C2)C2CC2(C(C)C)CC1 + (1) [C] => (1) CC1=CCCC(C)=C2CCC(C2)C2CC2(C(C)C)CC1 + (1) [XeH]	Rdd925201053ab385957551593d974b9fd183f62a89286ede19a29c9f70e10640	Xenon_quenching3
pkr0406728		(1) pkc0149767[c0] => (1) pkc0205615[c0]	(1) CC(C)C1CCC2(C)CCC3C(C)C4CC3C2(C)C[Xe]14 => (1) CC(C)C1CCC2(C)CCC3C(C)[Xe]4CC3C2(C)CC14	Rdd927445e1c42b95c114b8b3dcb75b0ae035811b645ffeb367b66d30d7aed8d3	TheoreticalGroupY_001HydrideShiftV3
pkr0406729		(1) pkc0149993[c0] + (1) CARBON[c0] => (1) pkc0135210[c0] + (1) XENON_1[c0]	(1) CC(C)C1CC2C(C)C3CCC4(C)C2CCC3(C)C[Xe]14 + (1) [C] => (1) CC(C)C1=C2CC3(C)CCC4C(C1)C(C)C3CCC24C + (1) [XeH]	Rdd928c7639cd8d1bedcd8e6f9514c58289ac7804b7381b29cbf2f154b0b80908	Xenon_quenching3
pkr0406730		(1) pkc0238629[c0] => (1) pkc0193768[c0]	(1) CC1CCC(C)C2(C)CCC3C4CCC3(C)C(C)[Xe]4C12 => (1) CC1CCC(C)C2(C)CCC3C4CCC3(C)C(C)C4[Xe]12	Rdd92e69418b2843143636d1c8073096f76e8ce1cd98400a9b46b973a2b2eaac3	TheoreticalGroupY_001HydrideShiftV3
pkr0406731		(1) pkc0141006[c0] => (1) pkc0236014[c0]	(1) CC(C)=C1CCC(C)C2CC3C(C[Xe]3C)C2C(C)CC1 => (1) CC1CCC2([Xe](C)C)CCC(C)C3C1CC1C3CC12C	Rdd9357bd483c324d111506702f7e37e00d3133344572ddc9ad369b2816c65dba	TheoreticalGroupG_0001
pkr0406732		(1) pkc0020367[c0] + (1) CARBON[c0] => (1) pkc0051255[c0] + (1) XENON_1[c0]	(1) C=C1C(C)CCC1C1CC[Xe]2CC(C)C(CCC2C)C1 + (1) [C] => (1) C=C1C(C)CCC1C1CC=C2CC(C)C(CCC2C)C1 + (1) [XeH]	Rdd9388c987ccaa10d7500bd6261f9933bb017b7a965ba6a5e0c692eaaabed833	Xenon_quenching2
pkr0406733		(1) pkc0053274[c0] => (1) pkc0023324[c0]	(1) CC1CCC2CC3CCC4(C(C)C)C[Xe]1CC2CCC34 => (1) CC(C)C12CCC3CC4CC[Xe](C)C(CC4CCC31)C2	Rdd9394c1f87c28089c8fa085255ad235b75bf10cfbfbb40f41a5d61c70eb20bc	TheoreticalGroupY_001HydrideShiftV3
pkr0406734		(1) pkc0107803[c0] => (1) pkc0152201[c0]	(1) CC1CCC2C3CC[Xe](C4C(C)CCC1C4C3)C2(C)C => (1) CC1CCC2C3CCC(C)(C4C(C)CCC1C4C3)[Xe]2C	Rdd939f0e314d7ad7548bf997476d9b585fef2828879c5085962a86824de532d0	GroupW_001MethylShiftV2
pkr0406735		(1) pkc0106954[c0] => (1) pkc0183465[c0]	(1) CC(C)C1=CC2C(C1)C(C)CCC[Xe]1C(C)CCC21C => (1) CC1CCC2C3C(C1C[Xe]3C(C)C)C1(C)CCC(C)C21	Rdd93a8c4a3b953ef27a0f0c2abdc89c94e97625a5998213a37edd0059c77ce96	TheoreticalGroupD_0001
pkr0406736		(1) pkc0186292[c0] + (1) CARBON[c0] => (1) pkc0200328[c0] + (1) XENON_1[c0]	(1) CC1CCC2(C)C1C1CCC3(C)CC[Xe](C(C)C)C1C32 + (1) [C] => (1) CC(C)C1=C2C3CCC(C)(CC1)C2C1(C)CCC(C)C31 + (1) [XeH]	Rdd93adbc9560b752b3d4cb3da6b74249e37f87bd410cf14e8aa4b802f255e9ae	Xenon_quenching3
pkr0406737		(1) pkc0246545[c0] => (1) pkc0142509[c0]	(1) CC1CCC2(C)C1CC[Xe]1C3CC(CCC12C)C3(C)C => (1) CC1CCC2(C)C1CCC1(C)C3CC(CC[Xe]21)C3(C)C	Rdd93f0390f148d49da56e721b1f567e119c37ae82434d5818b4c2c88ac5bb757	GroupW_001MethylShiftV2
pkr0406738		(1) pkc0060879[c0] + (1) CARBON[c0] => (1) pkc0050418[c0] + (1) XENON_1[c0]	(1) CC(C)C1C2CC3C(C)C(CCC3(C)C)C3(C)C[Xe]1C23 + (1) [C] => (1) CC(C)C1C2=C3C1CC1C(C)C(CCC1(C)C)C3(C)C2 + (1) [XeH]	Rdd93fd70ea207ed4a744c33863ec28b43988d722699e87ebc36212e7ecb6c544	Xenon_quenching3
pkr0406739		(1) pkc0081971[c0] + (1) CARBON[c0] => (1) pkc0148223[c0] + (1) XENON_1[c0]	(1) CC1CCC(C)[Xe](C2CC23CC2(C)C(C)CCC23)C1C + (1) [C] => (1) CC1=C(C2CC23CC2(C)C(C)CCC23)C(C)C(C)CC1 + (1) [XeH]	Rdd9401cac046a5afd22fac750d7455c1a840b86cd65b06c8c2d21b5e13678bd6	Xenon_quenching3
pkr0406740		(1) pkc0133057[c0] + (1) CARBON[c0] => (1) pkc0138627[c0] + (1) XENON_1[c0]	(1) CC(C)C1C2CC(C)[Xe]3CC1C1C(C)C3CCC(C)C21 + (1) [C] => (1) CC1=C2CC3C(C(C)C)C(C1)C1C(C)CCC2C(C)C31 + (1) [XeH]	Rdd94326ca6ab42286734900ff0c6287cd2263caae5ad94943f09b320b041ef4c	Xenon_quenching3
pkr0406741		(1) pkc0093198[c0] => (1) pkc0177882[c0]	(1) CC1CCC2C3CCC4(C)C(C)CCC1C(C3)[Xe]2C4C => (1) CC1CCC2C3CCC4(C)C(C)CCC1[Xe](C3)C2C4C	Rdd943845fe4e8b2b6f9bb61fa30804bb58919c00dc07595d0ec9c94344d1691b	TheoreticalGroupY_001HydrideShiftV3
pkr0406742		(1) pkc0000241[c0] => (1) pkc0000718[c0]	(1) C=C[Xe](C)CCC=C(C)CC=C1C(C)CCC(C)C1C => (1) C=CC1(C)CCC1[Xe](C)CC=C1C(C)CCC(C)C1C	Rdd945142a73fe692189c7fc63f7e94321adb03b5188fa14356dbaff6fb7260fd	TheoreticalGroupC_0001
pkr0406743		(1) pkc0163321[c0] + (1) CARBON[c0] => (1) pkc0217161[c0] + (1) XENON_1[c0]	(1) CC1C2CC3C(CC[Xe]3C)C3CCC(C3)C(C)(C2)C1C + (1) [C] => (1) C=C1CCC2C3CCC(C3)C3(C)CC(CC12)C(C)C3C + (1) [XeH]	Rdd9467efc76a45c90cf048f9c12a031743088e7fac583990a68f113e00a69fe9	Xenon_quenching1
pkr0406744		(1) pkc0161366[c0] => (1) pkc0127341[c0]	(1) CC(C)C1(C)CCC(C)C23CCC4C[Xe](C2)C1CCC43 => (1) CC1CCC(C)(C(C)C)[Xe]2CCC3C4CCC13CC2C4	Rdd94da98785ac1276ee5006e59e7ae968b18cf4b63a9e14d45e190186400398d	TheoreticalGroupY_001HydrideShiftV3
pkr0406745		(1) pkc0196288[c0] + (1) CARBON[c0] => (1) pkc0263692[c0] + (1) XENON_1[c0]	(1) CC1CCC23C(C)CCC24C1CC4(C)CC[Xe]3C(C)C + (1) [C] => (1) CC(C)C1=CCC2(C)CC3C(C)CCC14C(C)CCC324 + (1) [XeH]	Rdd94e32b280394a620c5de2c79636bfe1045effe406ed0614c132ad36e076725	Xenon_quenching2
pkr0406746		(1) pkc0261178[c0] + (1) CARBON[c0] => (1) pkc0274168[c0] + (1) XENON_1[c0]	(1) CC(C)C1CCC2C1(C)C1[Xe](C)CCCC(C)C3CC321 + (1) [C] => (1) CC1=C2C3(C)C(C(C)C)CCC3C23CC3C(C)CCC1 + (1) [XeH]	Rdd95097897e08ff79ab677f95a721a585497cdc9ee2b7e8e1d013b8eddcca2f8	Xenon_quenching3
pkr0406747		(1) pkc0023661[c0] => (1) pkc0059340[c0]	(1) CC1CCC2C(C)C34CC2C(C)(C)[Xe](C3)C(C)CCC14 => (1) CC1CCC2C3CC4(CC([Xe](C)CCC14)C3(C)C)C2C	Rdd950c3195817f91af64eaeaabcd085e1d996d687866ac7423d739646d3ca3cd	TheoreticalGroupY_001HydrideShiftV3
pkr0406748		(1) pkc0164793[c0] + (1) CARBON[c0] => (1) pkc0164537[c0] + (1) XENON_1[c0]	(1) CC1CCCC2(C)C3C([Xe](C)C)CC4(C(C)CCC24)C13 + (1) [C] => (1) CC(C)=C1CC23C(C)CCC2C2(C)CCCC(C)C3C12 + (1) [XeH]	Rdd9512806275f398fa2a0751fee0dd0fc774a3be7e92ff1b60f3691e18cde876	Xenon_quenching3
pkr0406749		(1) pkc0001306[c0] + (1) CARBON[c0] => (1) pkc0004664[c0] + (1) XENON_1[c0]	(1) C=CC1(C)CC[Xe]2CC3C(C)CCC(C)C3CCC21C + (1) [C] => (1) C=CC1(C)CCC2=CC3C(C)CCC(C)C3CCC21C + (1) [XeH]	Rdd9512c6fa0a28ef1ec8ea84e85946d126f153c38270e1d9596af2bf05679e95	Xenon_quenching2
pkr0406750		(1) pkc0076462[c0] => (1) pkc0067397[c0]	(1) CC(C)C1C2C(C)CC1[Xe]1C(C)CCC3C(C)CC2C31 => (1) CC(C)C1C2CC(C)C1C1CC(C)C3CC[Xe](C)C2C31	Rdd9532c2010a894856567fa4e0586468fe862bacb29d73bd8d90d1641a2285e0	TheoreticalGroupY_001HydrideShiftV3
pkr0406751		(1) pkc0221223[c0] + (1) SecondaryXenonDonor[c0] + (1) TertiaryXenonAcceptor[c0] => (1) pkc0286390[c0] + (1) SecondaryXenonAcceptor[c0] + (1) XENONProtonator[c0]	(1) CC1=CCC([Xe]2CCC3(C)C(C)CCC3C2(C)C)CC1 + (1) C[Xe]C + (1) CC(C)C => (1) CC1CCC2C1(C)CCC1(C3CCC1(C)[Xe]C3)C2(C)C + (1) C[Xe](C)C + (1) CCC	Rdd95992f5409d79015f7d79a6e5b214a997fa688f967564d321a61cda7b2a470	SecondaryGenerator_Xe_6
pkr0406752		(1) pkc0237162[c0] + (1) CARBON[c0] => (1) pkc0341131[c0] + (1) XENON_1[c0]	(1) CC1CCCC23C4CCC(C)C2(C)C3[Xe](C(C)C)CC14 + (1) [C] => (1) CC(C)C1=CC2C(C)CCCC34C2CCC(C)C3(C)C14 + (1) [XeH]	Rdd95b35134b113439fbcdad91c82454ef75ebae3bf4b8434b7aa18b8fde79c3b	Xenon_quenching2
pkr0406753		(1) pkc0215547[c0] => (1) pkc0328544[c0]	(1) CC(C)=CCC1C2CC3(CCC2C)C(C)CCC(C)[Xe]13 => (1) CC1CCC23CC1C1CC([Xe](C)C)C(C)(CCC2C)C13	Rdd95c66ac87b4616639894b6c047247a976d1a287b19d875c99c52ecb4a5ccd3	TheoreticalGroupD_0001
pkr0406754		(1) pkc0022207[c0] + (1) CARBON[c0] => (1) pkc0052808[c0] + (1) XENON_1[c0]	(1) CC1CC2C3C1CCC1CC([Xe](C)CCC12C)C3(C)C + (1) [C] => (1) C=C1CCC2(C)C3CCC4C(C)CC2C4C(C)(C)C1C3 + (1) [XeH]	Rdd9620e62c66dbd889b6653e4220d1d77734f55b229ff90386c2e36342f6fb6f	Xenon_quenching1
pkr0406755		(1) pkc0222322[c0] + (1) CARBON[c0] => (1) pkc0313980[c0] + (1) XENON_1[c0]	(1) CC(C)=CCC[Xe]1C2CCC1(C)C1CCC(C)C1(C)C2 + (1) [C] => (1) CC(C)=CCCC1=C2CCC1(C)C1CCC(C)C1(C)C2 + (1) [XeH]	Rdd962f6104d066768fab28a24a33e2f4daf868290c178c809ffc3e970b04daec	Xenon_quenching3
pkr0406756		(1) pkc0184984[c0] + (1) CARBON[c0] => (1) pkc0184693[c0] + (1) XENON_1[c0]	(1) CC1=CCC2CCC(C)C(CC1)C1C[Xe](C(C)C)CC21 + (1) [C] => (1) CC1=CCC2CCC(C)C(CC1)C1CC(=C(C)C)CC21 + (1) [XeH]	Rdd963f9593b610c98fcdc30057ee665dd3c6321b9f641d97d30f63e87e4c8691	Xenon_quenching3
pkr0406757		(1) pkc0031494[c0] => (1) pkc0011437[c0]	(1) C=C1C(C)CCC(C)C1CC[Xe]1C2CCC1(C)C(C)C2 => (1) C=C1C(C)CCC(C)C1CCC1(C)C2CC[Xe]1C(C)C2	Rdd9680724c00947f50d7c4ec7929593b976715ae1b9d1b70ba03a1e1a0a374be	GroupW_001MethylShiftV2
pkr0406758		(1) pkc0039524[c0] + (1) CARBON[c0] => (1) pkc0022906[c0] + (1) XENON_1[c0]	(1) CC1=C(C)C(CCC2(C)CC(C)C3CC[Xe]32)C(C)CC1 + (1) [C] => (1) CC1=C(C)C(CCC2(C)CC(C)C3=C2CC3)C(C)CC1 + (1) [XeH]	Rdd969426a5c9264255cbc50ebe987979ccfa1841ab524ebb9c6b7541dc3bc855	Xenon_quenching3
pkr0406759		(1) pkc0049585[c0] => (1) pkc0131067[c0]	(1) CC(C)C1CC2(C)C3CC[Xe]4C(C)CC1(CCC3C)C42 => (1) CC(C)C1CC2(C)C3CCC4C2C1(CCC3C)C[Xe]4C	Rdd96952275545823fa3ff90d829e4dd6ae60b0c07e5ccf7fb50dc66d2de91ce4	TheoreticalGroupY_001HydrideShiftV3
pkr0406760		(1) pkc0249108[c0] + (1) CARBON[c0] => (1) pkc0277325[c0] + (1) CARBOCATION_SUBSTITUTE_XE[c0]	(1) CC1CCC23C(C)C4CC(CC14)C(C)C2C[Xe]C3(C)C + (1) [C] => (1) CC1CCC23C(C)C4CC(CC14)C(C)C2C=CC3(C)C + (1) [Xe:1]	Rdd96cad59a379fc608ec0a1f55b1f5f1dbb3af242a6aa17f18bd02e564d7bcd2	Secondary_quench;SecondaryIonToDoubleBond
pkr0406761		(1) pkc0234428[c0] => (1) pkc0312322[c0]	(1) CC1CCC2CC3(C)C(CCC4(C)C3CC[Xe]14)C2(C)C => (1) CC1CCC2CC3(C)C4CCC1(C)[Xe]4CCC3C2(C)C	Rdd96dc398ac010e375042ce65722b0ea3f116c1bd2f19f7cbb69f61ec5c54793	GroupW_001MethylShiftV2
pkr0406762		(1) pkc0176507[c0] + (1) CARBON[c0] => (1) pkc0228310[c0] + (1) XENON_1[c0]	(1) CC(C)C1CCC2C(C)C3CC2(C)C2CCC(C)[Xe]2C13 + (1) [C] => (1) CC1CCC2C1=C1C(C(C)C)CCC3C(C)C1CC23C + (1) [XeH]	Rdd96e714f69f898f7ba7f81379cd047a2ca10995e5e99e5128b6c09efd5f5b78	Xenon_quenching3
pkr0406763		(1) pkc0169914[c0] => (1) pkc0130080[c0]	(1) CC1CC2C([Xe](C)C)CC3C1CCC2(C)C1CCC31C => (1) CC1CC2[Xe](C(C)C)CC3C1CCC2(C)C1CCC31C	Rdd9785e6f13c3f55b595043b3d3c1d5bf22a2c70bb56636b64bb7abbfe79e6f4	TheoreticalGroupY_001HydrideShiftV3
pkr0406764		(1) pkc0033884[c0] + (1) CARBON[c0] => (1) pkc0064508[c0] + (1) XENON_1[c0]	(1) CC1CCC(C)C(C23CC4(C)CC2[Xe](C)CCC43)C1C + (1) [C] => (1) CC1=CCC2C3(C)CC1C2(C1C(C)CCC(C)C1C)C3 + (1) [XeH]	Rdd9803ecc210181130ca038d99adc2f04b48ccefae5348745cefa43fa48c2a5b	Xenon_quenching2
pkr0406765		(1) pkc0264904[c0] + (1) CARBON[c0] => (1) pkc0323585[c0] + (1) XENON_1[c0]	(1) CC1CCC2C(C)C3CC34CC(C)(C(C)CCC12)[Xe]4C + (1) [C] => (1) C=C1C2(C)CC13CC3C(C)C1CCC(C)C1CCC2C + (1) [XeH]	Rdd984602b80cc0bb5563fbae9bd3fbf383debc0c0f46dcf168778ac8f060b4f4	Xenon_quenching1
pkr0406766		(1) pkc0028426[c0] => (1) pkc0013053[c0]	(1) CC1=CCCC(C)C2CC3(CC1)C(C(C)C)C[Xe]2C3C => (1) CC1=CCCC(C)[Xe]2CC3(CC1)C(C)C2CC3C(C)C	Rdd9879061284573489ff93da5dba27d4585fba6131e4535635e13849c95b329b	TheoreticalGroupY_001HydrideShiftV3
pkr0406767		(1) pkc0101295[c0] => (1) pkc0154440[c0]	(1) CC(C)=CCCC1(C)CC(C)C2CCC(C)[Xe]3CCC231 => (1) CC(C)=CCCC1(C)CC(C)C2CC[Xe](C)C3CCC231	Rdd989b9ab2c5635a97ced7fbd3062d2cb843c3006ec43ad096737a99b3cd2da7	TheoreticalGroupY_001HydrideShiftV3
pkr0406768		(1) pkc0086736[c0] + (1) CARBON[c0] => (1) pkc0144717[c0] + (1) XENON_1[c0]	(1) CC(C)C1CC[Xe](C)C1C1CC2(C)CC3C(C)CCC312 + (1) [C] => (1) C=C1CCC(C(C)C)C1C1CC2(C)CC3C(C)CCC312 + (1) [XeH]	Rdd98aecd10564140e6774da8af8826916e04ac9ac6bfd2dc6fb06ff3c482a699	Xenon_quenching1
pkr0406769		(1) pkc0011864[c0] => (1) pkc0031599[c0]	(1) CC1=CCC[Xe](C)C2CC(C)(C)C3CC2C(C)C3CC1 => (1) CC1=CCCC(C)[Xe]2CC(C)(C)C3CC2C(C)C3CC1	Rdd98caa4db3975ea18ffd58bb9cc4606d1b5be1e6ae4ab015b90495c293d7410	TheoreticalGroupY_001HydrideShiftV3
pkr0406770		(1) pkc0177375[c0] + (1) CARBON[c0] => (1) pkc0199232[c0] + (1) XENON_1[c0]	(1) CC1=CC2C3CCC2(C)CCC[Xe](C(C)CC1)C3(C)C + (1) [C] => (1) CC1=CC2C3CCC2(C)CCC=C(C(C)CC1)C3(C)C + (1) [XeH]	Rdd98cdcd6501e08d1a6a3da62b2d130fce6f514192427c690679c54c13406583	Xenon_quenching2
pkr0406771		(1) pkc0023225[c0] => (1) pkc0015850[c0]	(1) CC(C)=CC[Xe]1C(C)C2CC=C(C)CCC1C(C)CC2 => (1) CC(C)=CCC1C(C)C2CCC(C)C13CC[Xe](C)C3C2	Rdd98ff7000e6f9fabe980f33cc5c6fac376d0030873e813c2bcc4258c76141da	TheoreticalGroupB_5ring
pkr0406772		(1) pkc0063381[c0] => (1) pkc0039681[c0]	(1) CC(C)C1C2C3CCC(C)C4CC(C)(C1CCC3C)[Xe]42 => (1) CC(C)C1C2C3CCC(C)[Xe]4CC(C)(C1CCC3C)C24	Rdd992012e3f495bf3b30cf3889e2843b18d71b548b9cb41f9f80bc0bca8d042b	TheoreticalGroupY_001HydrideShiftV3
pkr0406773		(1) pkc0107869[c0] + (1) CARBON[c0] => (1) pkc0149940[c0] + (1) XENON_1[c0]	(1) C=CC1(C)CCC2C(C)C3CC[Xe](C(C)C)C3CC21C + (1) [C] => (1) C=CC1(C)CCC2C(C)C3CC=C(C(C)C)C3CC21C + (1) [XeH]	Rdd99832b813831fa8ae2600e5a1c8a47689d578f7dc117380f24e318de469426	Xenon_quenching2
pkr0406774		(1) pkc0164436[c0] + (1) CARBON[c0] => (1) pkc0156778[c0] + (1) XENON_1[c0]	(1) CC1=CCCC2C3(C)CCC2(C)[Xe](C3)C(C(C)C)CC1 + (1) [C] => (1) CC1=CCCC2C3(C)CCC2(C)C(=C(C(C)C)CC1)C3 + (1) [XeH]	Rdd99c710deb9464b873d159fecc248783736f481268be5361542e14c6d1116ae	Xenon_quenching3
pkr0406775		(1) pkc0004549[c0] => (1) pkc0015549[c0]	(1) C=C1C(C)CCC2CC(C)C1CCC(C)=CCC[Xe]2C => (1) C=C1C(C)CCC23CC(C)C1CC[Xe](C)C2CCC3C	Rdd99d35d4c53f11e75f7ac3f034e87fd77113991b090e1de286394398e7f7c72	TheoreticalGroupD_0001
pkr0406776		(1) pkc0006579[c0] + (1) CARBON[c0] => (1) pkc0036346[c0] + (1) XENON_1[c0]	(1) CC1=CCC(C(C)C2CC2C2(C)CCC2[Xe](C)C)CC1 + (1) [C] => (1) C=C(C)C1CCC1(C)C1CC1C(C)C1CC=C(C)CC1 + (1) [XeH]	Rdd99f9ea982c474e586cf5b0de8aee178e677a215e9314ef682a9a025bb8c84b	Xenon_quenching1
pkr0406777		(1) pkc0150336[c0] + (1) CARBON[c0] => (1) pkc0257184[c0] + (1) XENON_1[c0]	(1) CC1CCC2(C)C3CCC(C3)C3CCC(C)[Xe]3C2C1C + (1) [C] => (1) CC1=C2C(CC1)C1CCC(C1)C1(C)CCC(C)C(C)C21 + (1) [XeH]	Rdd9a25a2af9554bafe665f7815d0b7d465e36d79b825cbdb5eed23dd588ebf60	Xenon_quenching3
pkr0406778		(1) pkc0242490[c0] + (1) CARBON[c0] => (1) pkc0323414[c0] + (1) XENON_1[c0]	(1) C=CC1[Xe]2CC1(C)C(C)CCCC1CCC2C(C)(C)C1 + (1) [C] => (1) C=CC1C2=C3CCC(CCCC(C)C1(C)C2)CC3(C)C + (1) [XeH]	Rdd9abcde8ea914a8adfaf6c3e84d8adc92634d91f70ac2d856a39e5123c99046	Xenon_quenching3
pkr0406779		(1) pkc0247655[c0] => (1) pkc0286656[c0]	(1) CC1C2CCC([Xe](C)C)C3(C)CCC1(C)CCC21CC31 => (1) CC(C)[Xe]1CCC2C(C)C3(C)CCC24CC4C1(C)CC3	Rdd9af53dc49602686f57adf5cfc328dd1fae4d5022ed4131a3ba1c495fb35117	TheoreticalGroupY_001HydrideShiftV3
pkr0406780		(1) pkc0080507[c0] + (1) CARBON[c0] => (1) pkc0044866[c0] + (1) XENON_1[c0]	(1) CC1CCC2(C)CC3C(CC4C1CC42)C(C)CC[Xe]3C + (1) [C] => (1) CC1=C2CC3(C)CCC(C)C4CC3C4CC2C(C)CC1 + (1) [XeH]	Rdd9b1b6986bdb3fad9fe63a5822cdba0da63c94cd57f570ceb4cd3ca4c70c063	Xenon_quenching3
pkr0406781		(1) pkc0145590[c0] + (1) CARBON[c0] => (1) pkc0218273[c0] + (1) CARBOCATION_SUBSTITUTE_XE[c0]	(1) CC(C)C1CCC(C)C1C1(C)CC2C[Xe]C3(C)CCC231 + (1) [C] => (1) CC(C)C1CCC(C)C1C1(C)CC2C=CC3(C)CCC231 + (1) [Xe:1]	Rdd9b43732255114ed70220d3f85b445608d0364870c8f696aa65d575b63af306	Secondary_quench;SecondaryIonToDoubleBond
pkr0406782		(1) pkc0005834[c0] => (1) pkc0015850[c0]	(1) CC(C)=CCC1C(C)C2CC=C(C)CCC1[Xe](C)CC2 => (1) CC(C)=CCC1C(C)C2CCC(C)C13CC[Xe](C)C3C2	Rdd9bc743a5845bfae8ba6ebc314963280fcb05f69b5420aaaa2ea988871a238e	TheoreticalGroupB_5ring
pkr0406783		(1) pkc0032451[c0] => (1) pkc0015717[c0]	(1) C=CC1(C)CC2C1C(C)CCC1(C)[Xe](C)CCCC21C => (1) C=CC1(C)CC2C1C(C)CC[Xe]1C(C)(C)CCCC21C	Rdd9be77809268cbd5e59ef84a802cb0a65fac1102c2682f95164303ba2b8cbaf	GroupW_001MethylShiftV2
pkr0406784		(1) pkc0071889[c0] + (1) CARBON[c0] => (1) pkc0058737[c0] + (1) XENON_1[c0]	(1) C=C1CCCC(C)(C)C1C[Xe]1C2CC1C(C)CCC2C + (1) [C] => (1) C=C1CCCC(C)(C)C1CC1=C2CC1C(C)CCC2C + (1) [XeH]	Rdd9c002ecec2b7beaf90f4c3106b264e5e8d310cb4661b07d5cc7c03be38ac7a	Xenon_quenching3
pkr0406785		(1) pkc0052594[c0] + (1) CARBON[c0] => (1) pkc0084721[c0] + (1) XENON_1[c0]	(1) CC1=CCCC(C)C2(C)C[Xe](CCC(C)=CCC1)C2C + (1) [C] => (1) CC1=CCCC(C)=CCCC(C)C2(C)CC(=CC1)C2C + (1) [XeH]	Rdd9c1e83db0e7614b330d1eaa3d647f1982b427f2e9113f61787fd01c3e7e353	Xenon_quenching2
pkr0406786		(1) pkc0116898[c0] + (1) CARBON[c0] => (1) pkc0186141[c0] + (1) XENON_1[c0]	(1) CC1CC2[Xe](C)CCC3C(CC(C)C24CCC34C)C1C + (1) [C] => (1) CC1=CCC2C3CC(C)C4(CCC24C)C1CC(C)C3C + (1) [XeH]	Rdd9c28f0b701cf06cb043a2fb60718ff49b8f70aa844dca86e0fa0ecdd1b36e2	Xenon_quenching2
pkr0406787		(1) pkc0117113[c0] => (1) pkc0197264[c0]	(1) C=C(C)CCCC(C)=CCC[Xe]1C2CCC1(C)CC2C => (1) C=C(C)CCC[Xe](C)C1CC1C1C2CCC1(C)CC2C	Rdd9c32d4b5d4af43d67ac81afb0be2dcf9ae52fc217bb7e786df5ee76a70e34a	TheoreticalGroupD_0004
pkr0406788		(1) pkc0034845[c0] + (1) CARBON[c0] => (1) pkc0061150[c0] + (1) XENON_1[c0]	(1) CC1CCCC(C)C2(C1)C1CC(C)C23CC[Xe](C)C1C3 + (1) [C] => (1) C=C1CCC23CC1C(CC2C)C31CC(C)CCCC1C + (1) [XeH]	Rdd9c757bf3083291479559631cbcc2605a259e7f9b47cc370bb5edc63bf215c3	Xenon_quenching1
pkr0406789		(1) pkc0210698[c0] => (1) pkc0186747[c0]	(1) CC1CCC2(C)C(C)CC[Xe]3C1CC21C(C)CCC31C => (1) CC1CCC2(C)C(C)CCC3[Xe]1CC21C(C)CCC31C	Rdd9c803ec71a59ebe305aa09491f9e043e1b96cfca14b98e635ee9424d75899d	TheoreticalGroupY_001HydrideShiftV3
pkr0406790		(1) pkc0135939[c0] + (1) CARBON[c0] => (1) pkc0167334[c0] + (1) XENON_1[c0]	(1) CC1CC[Xe]2C(C)CCC(C)C3C=C1C(CC3)C2(C)C + (1) [C] => (1) CC1=C2CCC(C)C3=CC(CCC3C2(C)C)C(C)CC1 + (1) [XeH]	Rdd9ce56a4d4e29480d31baa36469ab05672b9ec74d4239641ed7513a3959a54c	Xenon_quenching3
pkr0406791		(1) pkc0148846[c0] + (1) CARBON[c0] => (1) pkc0254445[c0] + (1) XENON_1[c0]	(1) CC1CC[Xe]2C3CCC(C)C2(C)CC12CCCC(C3)C2 + (1) [C] => (1) CC1CCC2=C3CCC(C)C2(C)CC12CCCC(C3)C2 + (1) [XeH]	Rdd9cf4c5cb6841049464a5d8edec574fd773e41253df664775e126aed36d60f6	Xenon_quenching3
pkr0406792		(1) pkc0153021[c0] => (1) pkc0185816[c0]	(1) CC1=CCC(C(C)C)C1CC[Xe]1CC(C)C2(C)CCC12 => (1) CC(C)C1CC2[Xe](C)C1CCC1CC(C)C3(C)CCC123	Rdd9d1f65160ac28118991c3b8f920f128a487b84c6d23494514661ab49fdf9e9	TheoreticalGroupB_7ring
pkr0406793		(1) pkc0227408[c0] + (1) CARBON[c0] => (1) pkc0293698[c0] + (1) XENON_1[c0]	(1) C=CC(C)C1CC1[Xe]1CCC2C(C)(C(C)C)CCC21C + (1) [C] => (1) C=CC(C)C1CC1=C1CCC2C1(C)CCC2(C)C(C)C + (1) [XeH]	Rdd9d257c884163d6fbd2a15594ac7a807da8ac4ae120c6fa81c47a81a6e4c0b0	Xenon_quenching3
pkr0406794		(1) pkc0112590[c0] => (1) pkc0061265[c0]	(1) C=CC1(C)CCC1C1(C)CCC2CCC1(C(C)C)[Xe]2C => (1) C=CC1(C)CCC1C1(C)CC[Xe]2CCC1(C(C)C)C2C	Rdd9d25f14d8d199c20d2f929a1c7748c512aee90fe1b4b0cc714f351d0493aee	TheoreticalGroupY_001HydrideShiftV3
pkr0406795		(1) pkc0113075[c0] + (1) CARBON[c0] => (1) pkc0128583[c0] + (1) XENON_1[c0]	(1) CC1=CCC(C2CC3C(C)C2CC3[Xe](C)C)C(C)CC1 + (1) [C] => (1) CC1=CCC(C2CC3C(=C(C)C)CC2C3C)C(C)CC1 + (1) [XeH]	Rdd9d6a90d8d9918e21b4110e42691e39f7456d21ec89cb2901b3e03e5f0d8521	Xenon_quenching3
pkr0406796		(1) pkc0236175[c0] => (1) pkc0191582[c0]	(1) CC(C)C1CCC(C)C2CC34CC(C[Xe]13)C2CCC4C => (1) CC1CC[Xe](C(C)C)C2CC3CC24CC1C3CCC4C	Rdd9d9adc0e9c74875dcd05852a1c7e58565c6c253353b82851748b798a8c0160	TheoreticalGroupY_001HydrideShiftV3
pkr0406797		(1) pkc0057313[c0] => (1) pkc0040066[c0]	(1) CC1CCC2C3CCC2(C)C[Xe]1CC1CCCC3CC1 => (1) C[Xe]1CCC2C3CCC2(C)CC1CC1CCCC3CC1	Rdd9d9f4df11418557da6120a33bc4777d96e0ebff5aca370ea23a9ebab4c6b2f	TheoreticalGroupY_001HydrideShiftV3
pkr0406798		(1) pkc0090051[c0] + (1) CARBON[c0] => (1) pkc0187693[c0] + (1) XENON_1[c0]	(1) CC1CCCC2(C)CCC34[Xe](C)CCC(CC123)C4(C)C + (1) [C] => (1) C=C1CCC2CC34C(C)CCCC3(C)CCC14C2(C)C + (1) [XeH]	Rdd9db7dfdbf215d012db7d565440ec7054675d1b8c166a60ee3d36100851f6e9	Xenon_quenching1
pkr0406799		(1) pkc0021965[c0] => (1) pkc0008234[c0]	(1) C=CC(C)C1CC1C(C)C1CC2CCC[Xe](C)C2(C)C1 => (1) C=CC(C)C1CC1C(C)C1CC2CCCC(C)(C)[Xe]2C1	Rdd9e17bf6f5decc36cd7a8c36ab7f68b7a32aee75a6e764576ea74b63c022a4a	GroupW_001MethylShiftV2
pkr0406800		(1) pkc0188431[c0] + (1) XENON_1[c0] => (1) pkc0215560[c0] + (1) CARBOCATION_SUBSTITUTE_XE[c0]	(1) CC1CCC2(C)[Xe]CCC3C(C)(C)C4CCC1C4C32C + (1) [XeH] => (1) CC1CC[Xe]2C(C)CCC3C(C)(C)C4CCC1C4C32C + (1) [Xe:1]	Rdd9e444c8e932e3cbdd0fe1a76aba907ffb6c7bbcc19d1496ce2f04e2a25acf6	GenericSecondaryIonMethylShift_DM
pkr0406801		(1) pkc0128676[c0] + (1) CARBON[c0] => (1) pkc0173000[c0] + (1) XENON_1[c0]	(1) CC1CC2CCC3(C)CC4C(C)CC[Xe]3C(C2C)C4C1 + (1) [C] => (1) CC1CC2CCC3(C)CC4C(C)CC=C3C(C2C)C4C1 + (1) [XeH]	Rdd9e4a35a1b28779c1d918e41f8f119e5e2f7a1f79f7481180bb2eb9d378a41d	Xenon_quenching2
pkr0406802		(1) pkc0211082[c0] + (1) CARBON[c0] => (1) pkc0287286[c0] + (1) XENON_1[c0]	(1) C=CC1(C)CC2C3CCC(C)[Xe]2C(C)(CCC3C)C1C + (1) [C] => (1) C=CC1(C)CC2C3=C(C)CCC2C(C)CCC3(C)C1C + (1) [XeH]	Rdd9e592c5eef680cddb9daae05264eac1daef5416f5f55286e2b5b2ed44bf96d	Xenon_quenching3
pkr0406803		(1) PKC0001072[c0] + (1) PYROPHOSPHATE_ACCEPTOR_CoF[c0] + (1) XENON_1[c0] => (1) pkc0000170[c0] + (1) PYROPHOSPHATE_DONOR_CoF[c0] + (1) CARBON[c0] + (1) WATER[c0]	(1) C=C1CCC2C(C)CCC(C)C2(C)C1CCC(C)=CCOP(=O)(O)OP(=O)(O)O + (1) Nc1ncnc2c1ncn2C1OC(COP(=O)(O)O)C(O)C1O + (1) [XeH] => (1) C=C[Xe](C)CCC1C(=C)CCC2C(C)CCC(C)C12C + (1) [C] + (1) Nc1ncnc2c1ncn2C1OC(COP(=O)(O)OP(=O)(O)OP(=O)(O)O)C(O)C1O + (1) O	Rdd9eb5f2541a25383b50574518825817e969b530270634c6558afa91b5880c00	XenonDiphoshpateCleavage_Resonance
pkr0406804		(1) pkc0254747[c0] + (1) CARBON[c0] => (1) pkc0344676[c0] + (1) XENON_1[c0]	(1) CC(C)C1(C)CC2C3CCC1C1(CC[Xe](C)C2C1)C3C + (1) [C] => (1) CC1=C2CC3(CC1)C(C)C1CCC3C(C)(C(C)C)CC21 + (1) [XeH]	Rdd9ebe0d1fc43f1f2b917d0f7e1b21c3c9b0d9ba1fa80fc6f50cbd3e3997cb64	Xenon_quenching3
pkr0406805		(1) pkc0141375[c0] + (1) CARBON[c0] => (1) pkc0209525[c0] + (1) XENON_1[c0]	(1) CC1=CCCC23CC2[Xe](C)C(CC3C)C(C(C)C)CC1 + (1) [C] => (1) C=C1C2CC(C)C3(CCC=C(C)CCC2C(C)C)CC13 + (1) [XeH]	Rdd9ec1a392bc78fb3577692056c03b8f3517e497c944aaa0252966b74283184a	Xenon_quenching1
pkr0406806		(1) pkc0127380[c0] => (1) pkc0134741[c0]	(1) CC1CC2C3CC[Xe](C)C4CCC2(C)C1(C)CCC34C => (1) CC1CCC2C3CC(C)C4(C)CCC2(C)[Xe]1CCC34C	Rdd9ef5173ebdcbc4b5901777ab775ac787265de31fb3f89402487c0586f6e5a4	TheoreticalGroupY_001HydrideShiftV3
pkr0406807		(1) pkc0263816[c0] => (1) pkc0291789[c0]	(1) CC1=CCCC(C)C2CC3(C)CCC(C)C2[Xe](C1)C3C => (1) CC1=CCCC(C)C2CC3(C)CCC(C)[Xe]2C(C1)C3C	Rdd9f1f9a14a6a12af16b4cb25ffbcc56467db4aff5035def0cb7e25d9cdac22c	TheoreticalGroupY_001HydrideShiftV3
pkr0406808		(1) pkc0195509[c0] => (1) pkc0086878[c0]	(1) CC1=C2CCC3CCCC(C)[Xe](C3)CC2(C)CCC1C => (1) CC1=C2CCC3CCC[Xe](C)C(C3)CC2(C)CCC1C	Rdd9f4b50371f90cca557db7dd151e37c9c183eebc459e97490527c9c07726174	TheoreticalGroupY_001HydrideShiftV3
pkr0406809		(1) pkc0131313[c0] => (1) pkc0156715[c0]	(1) CC1CCC2C(C)C3CC2C(C)(C)C2C1CCC(C)[Xe]32 => (1) CC1CCC2C(C)[Xe]3CC2C(C)(C)C2C1CCC(C)C23	Rdd9f574234c489acc7dbb5460215463402f496203a6c1b5c4c3a6ad8efd4161d	TheoreticalGroupY_001HydrideShiftV3
pkr0406810		(1) pkc0145695[c0] => (1) pkc0115289[c0]	(1) CC1C(C)C2C[Xe](C)C1CC1C(C)C3CCC(C)C12C3 => (1) CC1C2CCC(C)C3(C2)C1C[Xe]1C(C)CC3C(C)C1C	Rdd9f5f76eb9a5f62e74a617565bff745f4a6b00a4db48b22b7255e64197bcfbc	TheoreticalGroupY_001HydrideShiftV3
pkr0406811		(1) pkc0196453[c0] => (1) pkc0201869[c0]	(1) CC1CCC(C)C2CCC(C)C34CC1CC3C(C)[Xe]2C4 => (1) CC1CCC(C)C2CCC(C)C34CC1CC3[Xe](C)C2C4	Rdd9f91135287aa9b9cda21e0079f5480bcf475e79ee7ace29abbf80ed662e72a	TheoreticalGroupY_001HydrideShiftV3
pkr0406812		(1) pkc0106674[c0] + (1) CARBON[c0] => (1) pkc0157614[c0] + (1) XENON_1[c0]	(1) CC1CCC2(C)CC3(C)CCC[Xe](C)C3CC3C1CC32 + (1) [C] => (1) CC1=CCCC2(C)CC3(C)CCC(C)C4CC3C4CC12 + (1) [XeH]	Rdd9faa3fbe68eb1cd5a8efabe2e2497d1b110a0749cbef5c58a3b38c85ad4a67	Xenon_quenching2
pkr0406813		(1) pkc0212979[c0] + (1) CARBON[c0] => (1) pkc0329918[c0] + (1) XENON_1[c0]	(1) CC1CC[Xe](C)C2CCC3C4CC2(CCC13C)C4(C)C + (1) [C] => (1) CC1=C2CCC3C4CC2(CCC3(C)C(C)CC1)C4(C)C + (1) [XeH]	Rdd9fbf2aec5051c9cee92d17466b1c2cbd09303ffb4d9423ea6edd1f436ffaa5	Xenon_quenching3
pkr0406814		(1) pkc0212212[c0] + (1) CARBON[c0] => (1) pkc0203217[c0] + (1) XENON_1[c0]	(1) CC(C)C1CCC2(C)CCC23C(C)CC2C3C(C)C[Xe]12 + (1) [C] => (1) CC(C)C1=C2CC(C)C3C2CC(C)C32CCC2(C)CC1 + (1) [XeH]	Rdd9fc17dc426e3c8a514c9ddb3b34641e053a73de70ddd1a8bdcee9570240717	Xenon_quenching3
pkr0406815		(1) pkc0063442[c0] + (1) CARBON[c0] => (1) pkc0067853[c0] + (1) XENON_1[c0]	(1) CC1=C(CC2C3CC(CCC3C)[Xe]2C)C(C(C)C)CC1 + (1) [C] => (1) CC1=C(CC2=C(C)C3CCC(C)C2C3)C(C(C)C)CC1 + (1) [XeH]	Rdda047790ccc1c296575b8c8dc36577e99dfd6981e44b9f29458d1e559889aa4	Xenon_quenching3
pkr0406816		(1) pkc0074340[c0] + (1) SecondaryXenonDonor[c0] + (1) TertiaryXenonAcceptor[c0] => (1) pkc0117778[c0] + (1) SecondaryXenonAcceptor[c0] + (1) XENONProtonator[c0]	(1) CC1CCC23C(C)CCC2[Xe](C)CCC32C1CC2(C)C + (1) C[Xe]C + (1) CC(C)C => (1) CC1CCC23C(C)CC[Xe]C2(C)CCC32C1CC2(C)C + (1) C[Xe](C)C + (1) CCC	Rdda07b0c939c8497acb04633ede895b5015e25e3b2bd0d1d36b106be7ad91481	CyathaneExpansionLike2v2
pkr0406817		(1) pkc0199353[c0] + (1) CARBON[c0] => (1) pkc0280144[c0] + (1) XENON_1[c0]	(1) CC1C[Xe]2CCC1C1(CC3C(C)C1CCC3(C)C)C2C + (1) [C] => (1) CC1CC2=CCC1C1(CC3C(C)C1CCC3(C)C)C2C + (1) [XeH]	Rdda0a517e6e803bd11d1f1c6d9ffe746c7180dd5dc17aa28c866a385e0798dbe	Xenon_quenching2
pkr0406818		(1) pkc0010072[c0] => (1) pkc0019729[c0]	(1) C=C(C)CCC1C(C)C2CCC(C2)C2CC[Xe](C)C1C2 => (1) CC1C2CCC(C2)C2CCC3CC[Xe](C)CCC1C3C2	Rdda0b2f55dd0cdbf9eeff83ec878cab65760ccc86e7f6be67c6c1a2e06047af5	TheoreticalGroupJ_0004
pkr0406819		(1) pkc0219605[c0] + (1) CARBON[c0] => (1) pkc0311550[c0] + (1) XENON_1[c0]	(1) CC1CC2C(C)CCC3C1CCC(C)C1CC[Xe]3C12C + (1) [C] => (1) CC1CC2C(C)CCC3C4=CCC(C(C)CCC13)C42C + (1) [XeH]	Rdda0ccd5d90458774257eaaddac3a8b84f4e418a8abd9c3f68003e53a6edc758	Xenon_quenching2
pkr0406820		(1) pkc0136912[c0] + (1) CARBON[c0] => (1) pkc0227625[c0] + (1) XENON_1[c0]	(1) CC1CCC2(C)C3CC4(C)C(C)CC3C4CCC2[Xe]1C + (1) [C] => (1) CC1=C(C)C2CCC3C4CC(C)C3(C)CC4C2(C)CC1 + (1) [XeH]	Rdda10f90d512d62ced26189ce365cf9820d84f4f276c6cff785963fe36315cc8	Xenon_quenching3
pkr0406821		(1) pkc0049968[c0] => (1) pkc0029278[c0]	(1) CC1CCC(C)C(C)C1=CCC1C[Xe]2C(C)CC2C1C => (1) CC1CCC(C)C(C)C1=CCC1CC2C(C[Xe]2C)C1C	Rdda1111f1c44efae877faff28b10bd9d82663c1a2320c10a7941e547d8033a1e	TheoreticalGroupY_001HydrideShiftV3
pkr0406822		(1) pkc0012122[c0] + (1) CARBON[c0] => (1) pkc0017771[c0] + (1) XENON_1[c0]	(1) C=CC1CCC2CC3CCCC(C)CC3CCC2[Xe]1C + (1) [C] => (1) C=CC1CCC2CC3CCCC(C)CC3CCC2C1=C + (1) [XeH]	Rdda11ad38d53a641f75875719e39e703209a526a6d41aa1ac1c2785e4f24e8cb	Xenon_quenching1
pkr0406823		(1) pkc0177317[c0] + (1) CARBON[c0] => (1) pkc0251260[c0] + (1) XENON_1[c0]	(1) CC1CCC2C34CCC(C)(CC3C)C4CC[Xe]1C2(C)C + (1) [C] => (1) CC1CCC2C(C)(C)C1=CCC1C3(C)CCC12C(C)C3 + (1) [XeH]	Rdda1292896ccf6b395fcb14cbc72a07d518cbb5c3854f0fb15023dfc29536f1f	Xenon_quenching2
pkr0406824		(1) pkc0186928[c0] + (1) CARBON[c0] => (1) pkc0230761[c0] + (1) XENON_1[c0]	(1) CC(C)=CCC[Xe](C)C1CCC2C3(C)CCC12C(C)C3 + (1) [C] => (1) CC(C)=CCC=C(C)C1CCC2C3(C)CCC12C(C)C3 + (1) [XeH]	Rdda13b1266e61d159a0483e4f1b9357f00c4b7c876bf79e435a416cf00a45424	Xenon_quenching2
pkr0406825		(1) pkc0242636[c0] => (1) pkc0280501[c0]	(1) CC1=CC2[Xe](C)C(C)CCC2(C)C2CCC2(C)CCC1 => (1) CC1=C[Xe]2C(C)C(C)CCC2(C)C2CCC2(C)CCC1	Rdda147831d4a00772982e7c85c80061cfe5824e37fc10999148c8d069dce009e	TheoreticalGroupY_001HydrideShiftV3
pkr0406826		(1) pkc0099987[c0] => (1) pkc0165173[c0]	(1) CC1CCC2CC34CC2CCCC(C)[Xe]3C1CCC4C => (1) CC1CCC2CC34CC2CCC[Xe](C)C3C1CCC4C	Rdda17e4c72e0d5b9f0cc1d188f08e54e08a65d66a90535d73c73aeed1d284f6a	TheoreticalGroupY_001HydrideShiftV3
pkr0406827		(1) pkc0010922[c0] => (1) pkc0004439[c0]	(1) CC1CCC23C[Xe]4C(C)CCC1C(CCC2(C)C)C43C => (1) CC1CCC23CC4[Xe](C)CCC1C(CCC2(C)C)C43C	Rdda1a3ef3eeeb431771cd25382d15b87a660011c1c9cd2051345a7a88c5f145d	TheoreticalGroupY_001HydrideShiftV3
pkr0406828		(1) pkc0124045[c0] => (1) pkc0043797[c0]	(1) CC1CCC23C(C)CCC(C)C4(CCC2C4(C)C)C[Xe]13 => (1) CC1CCC(C)C23CCC(C14CC[Xe](C)C4C2)C3(C)C	Rdda224ac87d4788dc4add5c6e0973a1fef1c7e5f6000c4151ad1214a14932d2b	TheoreticalGroupY_001HydrideShiftV3
pkr0406829		(1) pkc0259640[c0] + (1) XENON_1[c0] => (1) pkc0180260[c0] + (1) CARBOCATION_SUBSTITUTE_XE[c0]	(1) CC1(C)CCC2(C)C(CCC3(C)CC2(C)C2CCC23)[Xe]1 + (1) [XeH] => (1) CC1C2CCC3(C)CC(C)(C4CCC43)C2(C)CC[Xe]1C + (1) [Xe:1]	Rdda248b532938c5456c4320509be5b49aadafb120a63e865297e9ebcb9193504	GenericSecondaryIonMethylShift_DM
pkr0406830		(1) pkc0123561[c0] => (1) pkc0166478[c0]	(1) CC1CC23CCC1C(C2)C1(C)CCC(C)[Xe]1CCC3C => (1) CC1CC23CCC1C(C2)C1(C)CC[Xe](C)C1CCC3C	Rdda24a9593febc0a5574e1d12fcb3b8eb148fe939b2ba1d7fe31cbad4c0d3caa	TheoreticalGroupY_001HydrideShiftV3
pkr0406831		(1) pkc0200627[c0] + (1) CARBON[c0] => (1) pkc0261187[c0] + (1) XENON_1[c0]	(1) CC1CCC2C(C)C3CC4(C)C(CC12)[Xe](C)CCC34C + (1) [C] => (1) CC1=C2CC3C(C)CCC3C(C)C3CC2(C)C3(C)CC1 + (1) [XeH]	Rdda260eb471f6ca25d52212ec4bcc37720fe0c9b584bfc7f36391e986f9c3bff	Xenon_quenching3
pkr0406832		(1) pkc0184627[c0] => (1) pkc0245233[c0]	(1) C=C1CCC(C)C(C)C1CC[Xe]1CC(C)C2(C)CCC12 => (1) CC1CC[Xe]2CC3(CCC2C1C)CC(C)C1(C)CCC31	Rdda29e6cf17e9fae82fc38795a73e9ed74c146005baa60c21e2dac3eb8e97077	TheoreticalGroupA_v3
pkr0406833		(1) pkc0190698[c0] => (1) pkc0085404[c0]	(1) CC1CCC2C(C)C3CC4C(CC[Xe](C)C4C)CC2C13 => (1) CC1CCC2C(C)C3CC4C(CCC(C)[Xe]4C)CC2C13	Rdda2bebdcfbbc5bde1a14b49df1bea43f22c9b2b623115af0eafb1cbcbfcecc0	TheoreticalGroupY_001HydrideShiftV3
pkr0406834		(1) pkc0215764[c0] + (1) CARBON[c0] => (1) pkc0263269[c0] + (1) XENON_1[c0]	(1) C[Xe]1CCC2C3CCC4C(CCC1C3)CCC2C4(C)C + (1) [C] => (1) CC1=C2CCC3CCC4C(CC1)C(CCC3C4(C)C)C2 + (1) [XeH]	Rdda301d3bb8f0a5a9d8d27f5b24ac5d7672e5416fd7fa44913aa9cfbbeeb0e8c	Xenon_quenching3
pkr0406835		(1) pkc0077070[c0] => (1) pkc0130918[c0]	(1) CC1=CCC[Xe]2C(C)CCC3(C)C2CC(CC1)C3(C)C => (1) CC1CCC2(C)C(C)(C)C3CC[Xe](C)C4CCC1C42C3	Rdda30fd112ece521522e42ad8e48b39face2a919716ba58114133a074021333f	TheoreticalGroupD_0001
pkr0406836		(1) pkc0232893[c0] + (1) CARBON[c0] => (1) pkc0332933[c0] + (1) XENON_1[c0]	(1) CC1CCCC(C)C2C1CC1(C)[Xe]3CC2C1(C)CC3C + (1) [C] => (1) CC1=C2CC3C4C(C)CCCC(C)C4CC2(C)C3(C)C1 + (1) [XeH]	Rdda311ecc4073587119efd5e3e4d7f404e1f463b3e85c7e56f62957f6287783a	Xenon_quenching3
pkr0406837		(1) pkc0054599[c0] + (1) SecondaryXenonDonor[c0] + (1) TertiaryXenonAcceptor[c0] => (1) pkc0092192[c0] + (1) SecondaryXenonAcceptor[c0] + (1) XENONProtonator[c0]	(1) CC1=CCC[Xe]2C3CC3(C(C)C)CCC2(C)C(C)CC1 + (1) C[Xe]C + (1) CC(C)C => (1) CC(C)C12CCC3(C)C(C)CCC4(C)[Xe]CCC43C1C2 + (1) C[Xe](C)C + (1) CCC	Rdda34958a8cb96a415c4c186b67f59e8f53c256dfc76d46b71ed3646d8b84376	SecondaryGenerator_Xe_6
pkr0406838		(1) pkc0119197[c0] => (1) pkc0073507[c0]	(1) C=CC1(C)CCC2(C)C(CCCC(=C)C)C(C)CC[Xe]12 => (1) C=CC1(C)CC[Xe]2C(CCCC(=C)C)C(C)CCC21C	Rdda3a1f8189f359da2a8169981c989078fa2a69629ffc3f29f5af115d5c2e236	GroupW_001MethylShiftV2
pkr0406839		(1) pkc0059200[c0] => (1) pkc0029856[c0]	(1) CC1CC2CC3C1C(C[Xe]3C)C1C2C(C)CCC1(C)C => (1) CC1CCC(C)(C)C2C3CC(C)[Xe]4CC(CC(C)C34)C12	Rdda3dc7f37df24274417d6dac4785e3dcbedc69a075096f4f57d3b1abbd39c57	TheoreticalGroupY_001HydrideShiftV3
pkr0406840		(1) pkc0154117[c0] + (1) CARBON[c0] => (1) pkc0161588[c0] + (1) XENON_1[c0]	(1) CC1CCC2C3C4CC1[Xe](CCC(C)C3(C)C4)C2(C)C + (1) [C] => (1) CC1CCC2C3C4CC1=C(CCC(C)C3(C)C4)C2(C)C + (1) [XeH]	Rdda3deee8b9f2420eed5ba0c08548054321f1895babd4c6c52a43661bc0f9abc	Xenon_quenching3
pkr0406841		(1) pkc0022667[c0] + (1) CARBON[c0] => (1) pkc0057412[c0] + (1) XENON_1[c0]	(1) CC1=CCC[Xe](C)C2CC2C(C)CCC(=C(C)C)CC1 + (1) [C] => (1) CC1=CCCC(C)=C2CC2C(C)CCC(=C(C)C)CC1 + (1) [XeH]	Rdda41f0b651a7ef64b9fced3bdcabc4559116c587d74ea1ab70bfde0f9828e73	Xenon_quenching3
pkr0406842		(1) pkc0133271[c0] => (1) pkc0174345[c0]	(1) CC1CCC2CC1[Xe]1C(C)CCC1C(C)C1CCC2C1 => (1) CC1CCC2CC1C1C(CC[Xe]1C)C(C)C1CCC2C1	Rdda45ac03e46c382ee892cac4c285dd14cc1bcc8452fa133c8ae9e1e61fc6d16	TheoreticalGroupY_001HydrideShiftV3
pkr0406843		(1) pkc0035900[c0] + (1) XENON_1[c0] => (1) pkc0055080[c0] + (1) CARBOCATION_SUBSTITUTE_XE[c0]	(1) C=C1CCC(C)C(C)C1CCC1C2(C)CCC1(C)[Xe]C2 + (1) [XeH] => (1) C=C1CCC(C)C(C)C1CCC1[Xe]2CCC1(C)CC2C + (1) [Xe:1]	Rdda492f385f1905639bec67f9bc085beeb159d420fec125b55383fb27c160394	GenericSecondaryIonMethylShift_DM
pkr0406844		(1) pkc0043412[c0] => (1) pkc0086127[c0]	(1) CC1=CCCC2(C)C3CC(CCC1)CC2[Xe](C(C)C)C3 => (1) CC1=CCCC2(C)C3CC(CCC1)C[Xe]2C(C(C)C)C3	Rdda4c3ad23302876e231c4325600594bbdfdd918060b74030f5de923ed340d4f	TheoreticalGroupY_001HydrideShiftV3
pkr0406845		(1) pkc0058619[c0] + (1) CARBON[c0] => (1) pkc0116374[c0] + (1) XENON_1[c0]	(1) CC1CC2CC34CCC([Xe](C)CCC13)C2(C)CCC4C + (1) [C] => (1) C=C1CCC2C(C)CC3CC24CCC1C3(C)CCC4C + (1) [XeH]	Rdda51f75cdbdd32f41d0d152bf3ab16ccef5e70ef31a461d828ea36f7fecc231	Xenon_quenching1
pkr0406846		(1) pkc0193579[c0] + (1) CARBON[c0] => (1) pkc0267203[c0] + (1) XENON_1[c0]	(1) CC1CCC2C3CC1C3(C)CC1(C)C(C)CC[Xe]2C1C + (1) [C] => (1) CC1CCC2C3=CCC(C)C(C)(CC4(C)C1CC24)C3C + (1) [XeH]	Rdda5691c2442e3c576ba363e6445af96693129e5510fc248d8eefd3d29d104fe	Xenon_quenching2
pkr0406847		(1) pkc0129659[c0] => (1) pkc0139846[c0]	(1) CC(C)[Xe]1CCC2(C)C3CCC4CC1CC2(C)CCC43 => (1) C[Xe](C)C1CCC2(C)C3CCC4CC1CC2(C)CCC43	Rdda5f54ca161f0c154560cb71da9aa82d465c8f71c98ae659fdc428ffdeae353	TheoreticalGroupY_001HydrideShiftV3
pkr0406848		(1) pkc0113003[c0] + (1) CARBON[c0] => (1) pkc0136251[c0] + (1) XENON_1[c0]	(1) CC12CCCC3(C)C4CC(CC[Xe](C4)C3(C)C)C1CC2 + (1) [C] => (1) CC12CCCC3(C)C4CC(=CCC(C4)C1CC2)C3(C)C + (1) [XeH]	Rdda5f77526a5a259bbb36cf3a525ec81537ea5efa691907d210c447ea0b39c17	Xenon_quenching2
pkr0406849		(1) pkc0096484[c0] + (1) CARBON[c0] => (1) pkc0148691[c0] + (1) XENON_1[c0]	(1) CC1(C)CCCC2CC3(C)CCC4[Xe](CC21)C3C4(C)C + (1) [C] => (1) CC1(C)CCCC2CC3(C)CCC4C(=CC21)C3C4(C)C + (1) [XeH]	Rdda649f3a1ac8e7ec64e53fc7468e12bf5c6723c8b53edeaf1460dd6970fa3b2	Xenon_quenching2
pkr0406850		(1) pkc0171718[c0] => (1) pkc0265305[c0]	(1) CC1=CCC(C)C2CCC(C)C3(C)CC[Xe]3C(CC1)C2 => (1) CC1CC2[Xe](C)CCC23CC1CCC(C)C1(C)CCC13	Rdda64e3d384e585b874d0152aca10b3060bf2c7b475dc6cafdad328e3bdcd219	TheoreticalGroupB_5ring
pkr0406851		(1) pkc0013958[c0] + (1) CARBON[c0] => (1) pkc0028152[c0] + (1) XENON_1[c0]	(1) CC1CC2[Xe](C(C)C)C1CCC1CC23CC1CCC3C + (1) [C] => (1) CC(C)C1=C2CCC3CC4(CC3CCC4C)C1CC2C + (1) [XeH]	Rdda6b18649ab47a0c2b9a6cc429acb0aa96723431d49b18d41eff75f90027d2e	Xenon_quenching3
pkr0406852		(1) pkc0122826[c0] + (1) CARBON[c0] => (1) pkc0165911[c0] + (1) XENON_1[c0]	(1) CC1CCC2C3(C)CCC4(C)C1CC[Xe](C)C(C3)C24C + (1) [C] => (1) C=C1CCC2C(C)CCC3C4(C)CCC2(C)C3(C)C1C4 + (1) [XeH]	Rdda6e22c7f9e58f0841ba57a6ef79029dd8b24958b090f8b31f63ca35ba07166	Xenon_quenching1
pkr0406853		(1) pkc0008340[c0] + (1) CARBON[c0] => (1) pkc0028724[c0] + (1) XENON_1[c0]	(1) CC1=CC2C(CCC23C(C)CCC(C)[Xe]3C)C(C)CC1 + (1) [C] => (1) C=C1C(C)CCC(C)C12CCC1C(C)CCC(C)=CC12 + (1) [XeH]	Rdda6efaeb459ff0e9b8451abb6383180af33681b46bd7f1ea19fdbfc0b084515	Xenon_quenching1
pkr0406854		(1) pkc0140909[c0] => (1) pkc0133606[c0]	(1) CC1CCC(C)[Xe]2CC1C1CC3C(C)C2CCC3(C)C1 => (1) CC1CC[Xe](C)C2CC1C1CC3C(C)C2CCC3(C)C1	Rdda717140d9e7aeaafdc9e00bcf17d13b81c8faf5aefe12bb7e7fad668e67ec2	TheoreticalGroupY_001HydrideShiftV3
pkr0406855		(1) pkc0129773[c0] => (1) pkc0184253[c0]	(1) CC1CCC2CC1(C)[Xe]1CCC3(C(C)C)C1CCC23C => (1) CC1CCC2CC1(C)C1CCC3(C(C)C)[Xe]1CCC23C	Rdda721f50ff25f73138e3c2d26ca910cc1a14c925c485291f053b10658b6d1a3	TheoreticalGroupY_001HydrideShiftV3
pkr0406856		(1) pkc0206346[c0] + (1) CARBON[c0] => (1) pkc0283302[c0] + (1) XENON_1[c0]	(1) CC1CCC(C)C(C2(C)CC3[Xe]4CCC32CC4C)C1C + (1) [C] => (1) CC1CC23CC=C1C2CC3(C)C1C(C)CCC(C)C1C + (1) [XeH]	Rdda725a7a9d441ebebb7a51848212b4660daa140f2ff517f76898c26e8d88e2e	Xenon_quenching2
pkr0406857		(1) pkc0004234[c0] + (1) CARBON[c0] => (1) pkc0010197[c0] + (1) XENON_1[c0]	(1) C=CC1(C)CC[Xe]2C(C)C1CC1C(C)C2CCC1(C)C + (1) [C] => (1) C=CC1(C)CC=C2C(C)C1CC1C(C)C2CCC1(C)C + (1) [XeH]	Rdda748a468d6e8a6c6cbac37303d6840c2109a111ff57a46067e149c5b8a59f3	Xenon_quenching2
pkr0406858		(1) pkc0065351[c0] + (1) CARBON[c0] => (1) pkc0095093[c0] + (1) XENON_1[c0]	(1) CC1CCC2C3C[Xe]4CC2(CCC3C1)C(C)CCC4C + (1) [C] => (1) CC1CCC2C3C=C4CC2(CCC3C1)C(C)CCC4C + (1) [XeH]	Rdda756accd16667774160b8dee74e0244c02f8047274ad0d23003fb46e0a7e30	Xenon_quenching2
pkr0406859		(1) pkc0162247[c0] + (1) CARBON[c0] => (1) pkc0264161[c0] + (1) XENON_1[c0]	(1) CC1CCC23C(C)CCC(C)C24CC[Xe](C)C3CC14C + (1) [C] => (1) CC1=CCC23C(C)CCC(C)C24CCC(C)C3(C)CC14 + (1) [XeH]	Rdda76f9b7c32d45b6a889846be3d386ca837267e60c8adab10a3ddd55ccd7cda	Xenon_quenching2
pkr0406860		(1) pkc0051315[c0] => (1) pkc0028903[c0]	(1) CC1CC2CCC(C)[Xe]3CC(CC3C2C)C(C)C2CC12 => (1) CC1CC2CC[Xe](C)C3CC(CC3C2C)C(C)C2CC12	Rdda776663d3a66b9470958f80677fa0787595ed7c9d6ae4f21b71a77371423a3	TheoreticalGroupY_001HydrideShiftV3
pkr0406861		(1) pkc0099200[c0] => (1) pkc0138293[c0]	(1) CC1=CCCC2C(C)C3C[Xe](C)CCCC3C2(C)CC1 => (1) CC1C2CC3CCCC2C2(C)CC[Xe](C)C(CCC12)C3	Rdda78bf71a06d443ca633f0334d718a4e94cabf3f8d61cdde3f5f5442fff9c37	TheoreticalGroupF_2
pkr0406862		(1) pkc0243984[c0] + (1) CARBON[c0] => (1) pkc0274991[c0] + (1) XENON_1[c0]	(1) CC1CCC2C3C4C[Xe](C)CCCC(C)C2(C)CC3C14 + (1) [C] => (1) C=C1CCCC(C)C2(C)CC3C4C(C)CCC2C3C4C1 + (1) [XeH]	Rdda79c0257aac2013c7dcfd982a41451a8782de9cdb5f4b2e87cf761d5ba5bbf	Xenon_quenching1
pkr0406863		(1) pkc0184892[c0] + (1) CARBON[c0] => (1) pkc0210462[c0] + (1) XENON_1[c0]	(1) CC1CCCC(C)[Xe]2CC(C)C3(CC3C(C)C3CC13)C2 + (1) [C] => (1) CC1CCCC(C)C2CC2C(C)C2CC23C=C1CC3C + (1) [XeH]	Rdda7d77105de097def527dd7e2d01e208c16f4ba80ef9ab1907c3cce36de59cb	Xenon_quenching2
pkr0406864		(1) pkc0185424[c0] + (1) CARBON[c0] => (1) pkc0261975[c0] + (1) XENON_1[c0]	(1) CC1CC[Xe](C)C2CCC23C2CCC(C)C3(C)CC12C + (1) [C] => (1) CC1=CCC(C)C2(C)CC3(C)C(C)CCC2C32CCC12 + (1) [XeH]	Rdda80f1116420f5d7308bfd9c0514b8bcb161d8568c914ced2534a2eaa7efff8	Xenon_quenching2
pkr0406865		(1) pkc0215526[c0] => (1) pkc0321713[c0]	(1) CC1=CCC2(CCC2[Xe](C)C)C2CCC2(C)C(C)CC1 => (1) CC1=CCC2(CC[Xe]2C(C)C)C2CCC2(C)C(C)CC1	Rdda8d17fc6ecebfa1cb0c24a3aef1770e61125574075ad7c85adf59c3a408adb	TheoreticalGroupY_001HydrideShiftV3
pkr0406866		(1) pkc0027753[c0] + (1) CARBON[c0] => (1) pkc0047467[c0] + (1) XENON_1[c0]	(1) C[Xe]1CC23CCC1C2(C)CCC1C(CCCC1(C)C)C3 + (1) [C] => (1) C=C1CC23CCC1C2(C)CCC1C(CCCC1(C)C)C3 + (1) [XeH]	Rdda8da0f9f084e41233a4e5be68fa2cdda92c9e017db36b267b4b1b8d9235cd6	Xenon_quenching1
pkr0406867		(1) pkc0176910[c0] => (1) pkc0098673[c0]	(1) CC1=CCC2CCC(C)(C(C)C)C2C2CC(C)[Xe]2CC1 => (1) CC1=CCC2CCC(C)(C(C)C)C2C2C[Xe](C)C2CC1	Rdda8fc77654b087e19cfc9ecde4e589c0d895ac911d367bd214155fee689be2c	TheoreticalGroupY_001HydrideShiftV3
pkr0406868		(1) pkc0070505[c0] + (1) SecondaryXenonDonor[c0] + (1) TertiaryXenonAcceptor[c0] => (1) pkc0104090[c0] + (1) SecondaryXenonAcceptor[c0] + (1) XENONProtonator[c0]	(1) C=CC1(C)CCC2CCC3[Xe](C)CCC1(C(C)C)C23C + (1) C[Xe]C + (1) CC(C)C => (1) C=CC1(C)CCC2CC[Xe]C3(C)CCC1(C(C)C)C23C + (1) C[Xe](C)C + (1) CCC	Rdda9e9c17e65cefe49eb72999d53fb6f5184f2cd47b6ac1c5c744510a0ae2c3e	CyathaneExpansionLike2v2
pkr0406869		(1) pkc0087496[c0] + (1) CARBON[c0] => (1) pkc0099813[c0] + (1) XENON_1[c0]	(1) C=C(C)CCCC1C(C)CCC2CC3C(C)CCC2[Xe]13 + (1) [C] => (1) C=C(C)CCCC1C2=C3CC(CCC1C)C2CCC3C + (1) [XeH]	Rddaa08297596b7c8ab0a479adf2ec9169203b91b22aea927f24a7c1b221a3212	Xenon_quenching3
pkr0406870		(1) pkc0123348[c0] => (1) pkc0145457[c0]	(1) CC(C)C1CCC2C1CCC13CC(C(C)CCC1C)[Xe]23 => (1) CC(C)C1CC[Xe]2C1CCC13CC(C(C)CCC1C)C23	Rddaa20be4103bf3ae8331e036e43315758906cbacf3283830eb23a703857472b	TheoreticalGroupY_001HydrideShiftV3
pkr0406871		(1) pkc0170037[c0] => (1) pkc0131270[c0]	(1) CC1C2CCC3C(CC[Xe]3C)C(C)(C)CC3CC1C3C2 => (1) CC1C2CC[Xe]3C(C)CCC3C(C)(C)CC3CC1C3C2	Rddaa3044c443ddc985579b515f4372589e3fb2b489801c4e099fd8aa08969ceb	TheoreticalGroupY_001HydrideShiftV3
pkr0406872		(1) pkc0162511[c0] => (1) pkc0089347[c0]	(1) CC1C2CC(C)C3(C)CCCC(C)(C2)CC2C1CC[Xe]23 => (1) CC1C2CC(C)C3(C)CCCC(C)(C2)C[Xe]2C1CCC23	Rddaabf55dd056c860b3d21d5d1817e7e6698adc02e52f5d75a3016ae5a9e84b6	TheoreticalGroupY_001HydrideShiftV3
pkr0406873		(1) pkc0061795[c0] + (1) CARBON[c0] => (1) pkc0115385[c0] + (1) XENON_1[c0]	(1) CC(C)C1C2CC3(C)C2[Xe]1CC31C(C)CCC1C(C)C + (1) [C] => (1) CC(C)C1C2=CC3(C(C)CCC3C(C)C)C3(C)CC1C23 + (1) [XeH]	Rddaacb572b9251bc454694fa0005573586eef89da03a039a7def54baa7446793	Xenon_quenching2
pkr0406874		(1) pkc0243765[c0] => (1) pkc0180505[c0]	(1) CC1=CCC2C3C[Xe]2C(C(C)C)CCC3(C)C(C)CC1 => (1) CC1=CCC2C3CC2C(C)(CC[Xe]3C(C)C)C(C)CC1	Rddaae753f9dd89cce7c3d42a4436a18160e60adfd862c5afde7c142aa9f440ae	TheoreticalGroupY_001HydrideShiftV3
pkr0406875		(1) pkc0149515[c0] => (1) pkc0090894[c0]	(1) CC1C2CC(C)C(C)(C)C3CCC2C2CCC3[Xe]1CC2 => (1) CC1C2CC(C)C(C)(C)C3CCC2C2CCC1[Xe]3CC2	Rddaaf3c98f62fff033af640d77bdfc9029e5fab0901d8d3702bcf05e69c524f4	TheoreticalGroupY_001HydrideShiftV3
pkr0406876		(1) pkc0037061[c0] + (1) CARBON[c0] => (1) pkc0068413[c0] + (1) XENON_1[c0]	(1) CC1CCC2C(C)C1(C)CC1C3CC1(C)C2CC[Xe]3C + (1) [C] => (1) CC1=CCC2C3CCC(C)C(C)(CC4C1CC42C)C3C + (1) [XeH]	Rddab1ca1d05ad41600d6f6b62aeaa9404edc8085220e56e6d90e51bcbfdd8901	Xenon_quenching2
pkr0406877		(1) pkc0170239[c0] + (1) CARBON[c0] => (1) pkc0249496[c0] + (1) XENON_1[c0]	(1) C=C1C(C)CCC12C(C)CC[Xe]1C(C)C(C)(C)CCC12 + (1) [C] => (1) C=C1C(C)CCC12C(C)CCC1=C(C)C(C)(C)CCC12 + (1) [XeH]	Rddab1dee45456dfa355f2079ad947568b0c4afe5566ec5b827fcaf167be92635	Xenon_quenching3
pkr0406878		(1) pkc0012094[c0] + (1) CARBON[c0] => (1) pkc0021957[c0] + (1) XENON_1[c0]	(1) C=CC1CCC(C2CC[Xe](C(C)CCCC(=C)C)C2)C1 + (1) [C] => (1) C=CC1CCC(C2C=C(C(C)CCCC(=C)C)CC2)C1 + (1) [XeH]	Rddab22002c02d09f9eaf09124c1e1ee0ceefab2f6b4b4aae21fca8e76c212109	Xenon_quenching2
pkr0406879		(1) pkc0007746[c0] + (1) CARBON[c0] => (1) pkc0012620[c0] + (1) XENON_1[c0]	(1) C=CC1CCC=C(C)CCC(C2(C)CC[Xe]2C(C)C)C1 + (1) [C] => (1) C=CC1CCC=C(C)CCC(C2(C)CCC2=C(C)C)C1 + (1) [XeH]	Rddab223efffab9ecd2127c8277194f593b40aeb732cbcd7a74b88b864646137e	Xenon_quenching3
pkr0406880		(1) pkc0072070[c0] + (1) CARBON[c0] => (1) pkc0094166[c0] + (1) XENON_1[c0]	(1) CC(C)C1CC2CC1CC13C(C)CCC1[Xe](C)CCC23 + (1) [C] => (1) CC1=CCC2C3CC(CC24C(C)CCC14)C(C(C)C)C3 + (1) [XeH]	Rddab57bd785219f00481f91c93f96b59485ef7b663e0bfffe6da28e37b851725	Xenon_quenching2
pkr0406881		(1) pkc0245751[c0] => (1) pkc0321845[c0]	(1) CC(C)C1=C[Xe]2C(C)CCC3C(C)CCC2(C)C3CC1 => (1) CC(C)C1=CC2(C)C(C)CCC3C(C)CC[Xe]2C3CC1	Rddab6b899fd7fade5fff508cfe4482fc9d06ddc8b0c9d110dabe8d1e7aa841d5	GroupW_001MethylShiftV2
pkr0406882		(1) pkc0090666[c0] + (1) CARBON[c0] => (1) pkc0187966[c0] + (1) XENON_1[c0]	(1) CC1C2CC3(C)CCC2C2CC[Xe](C(C)C)C1CC3C2 + (1) [C] => (1) CC(C)C1=C2CC3CC(CC1)C1CCC3(C)CC1C2C + (1) [XeH]	Rddab810e8a9ca4a5fb29cbe590d04b7306e56d3343ab124dd8bdc08b337a1da5	Xenon_quenching3
pkr0406883		(1) pkc0093053[c0] + (1) CARBON[c0] => (1) pkc0137075[c0] + (1) XENON_1[c0]	(1) CC1CCC2C3CCC1C(CC3)[Xe](C)C1CC1C2(C)C + (1) [C] => (1) CC1=C2CC2C(C)(C)C2CCC(C)C3CCC2CCC13 + (1) [XeH]	Rddabbab96b73f50552f7e37182e208becf5220a1b6d539e42e909461c07849de	Xenon_quenching3
pkr0406884		(1) pkc0175147[c0] => (1) pkc0231650[c0]	(1) CC1CCC(C)[Xe]2C3CC4CCC2C(C)(C)C4CCC13 => (1) CC1CC[Xe](C)C2C3CC4CCC2C(C)(C)C4CCC13	Rddabbad9060697f571b7fac6000ab643c0a98eb1765867dac0ff25e78c27720d	TheoreticalGroupY_001HydrideShiftV3
pkr0406885		(1) pkc0110714[c0] => (1) pkc0173459[c0]	(1) C=CC1CC2CCC(C)C3CC1C(CC[Xe]2C)C3(C)C => (1) C=CC1C[Xe]2CCC(C)C3CC1C(CCC2C)C3(C)C	Rddabc973c7025bde78d4b4fc86dea99da3ec00972ea12a6648b8d5b037040434	TheoreticalGroupY_001HydrideShiftV3
pkr0406886		(1) pkc0120153[c0] + (1) CARBON[c0] => (1) pkc0190427[c0] + (1) XENON_1[c0]	(1) CC1CCC2C3CC4CC1(C2C)C4(C)CCC[Xe](C)C3 + (1) [C] => (1) CC1=CCCC2(C)C3CC(C1)C1CCC(C)C2(C3)C1C + (1) [XeH]	Rddabe7efbdbae7a3569a6f98adbaa4a80f3ee34d2eeed675163afd038c1ede80	Xenon_quenching2
pkr0406887		(1) pkc0138025[c0] + (1) CARBON[c0] => (1) pkc0229999[c0] + (1) XENON_1[c0]	(1) CC1CCCC2C(CCC3CC[Xe]4C(C)CC3(C)C24)C1 + (1) [C] => (1) CC1CCCC2C3=C4CCC(CCC2C1)C3(C)CC4C + (1) [XeH]	Rddac5373960d3522855b3068afaa452e63314e81bc1b0b887cbafb005d4b3c20	Xenon_quenching3
pkr0406888		(1) pkc0184645[c0] + (1) CARBON[c0] => (1) pkc0189753[c0] + (1) XENON_1[c0]	(1) CC(C)C1CCC2CC3CC2CC1[Xe](C)C1CC1C3C + (1) [C] => (1) CC1=C2CC3CC(CC3CCC2C(C)C)C(C)C2CC12 + (1) [XeH]	Rddac78be1ab0c2d037b2d47f915eb0c20fe78ff9dbaf81815abf02f93c3bdff3	Xenon_quenching3
pkr0406889		(1) pkc0220684[c0] + (1) CARBON[c0] => (1) pkc0331940[c0] + (1) XENON_1[c0]	(1) CC1CCC2CC3[Xe](C)CCC4C(CC43C)C2C1(C)C + (1) [C] => (1) CC1=CCC2C3CC2(C)C1CC1CCC(C)C(C)(C)C13 + (1) [XeH]	Rddacbe6cab4e7eef33aec6677f7187527b758fb541657805cc9f6e6ebf7e432d	Xenon_quenching2
pkr0406890		(1) pkc0148155[c0] + (1) CARBON[c0] => (1) pkc0178506[c0] + (1) XENON_1[c0]	(1) CC1CCC(C)C23CCC(C)[Xe](CC4CCC(C4)C12)C3 + (1) [C] => (1) CC1=C2CC3CCC(C3)C3C(C)CCC(C)C3(CC1)C2 + (1) [XeH]	Rddacca08817fa9750ffce49beb889abba96a3b252c9723fd05380dc855c7405f	Xenon_quenching3
pkr0406891		(1) pkc0180824[c0] => (1) pkc0256428[c0]	(1) CC1CCC2(C)CCC34C2C1CC3(C)CC[Xe]4C(C)C => (1) CC1CCC2(C)CCC34C([Xe](C)C)CCC3(C)CC1C24	Rddacf8b8f7a42055c488ee82498cd4e1642e88c698a3d65d3942319e310c4a8d	TheoreticalGroupY_001HydrideShiftV3
pkr0406892		(1) pkc0217821[c0] + (1) CARBON[c0] => (1) pkc0272453[c0] + (1) XENON_1[c0]	(1) CC1CC[Xe]2C(C)CC34CCC(C)C3(C)CC4CCC12 + (1) [C] => (1) CC1CCC2=C1CCC1CC3(C)C(C)CCC13CC2C + (1) [XeH]	Rddacfae0b98a60a3b79f0949301c758c2da6b1cfff3c8c308c1b47b04492f3d4	Xenon_quenching3
pkr0406893		(1) pkc0139507[c0] + (1) CARBON[c0] => (1) pkc0221071[c0] + (1) XENON_1[c0]	(1) CC1CCC2(C)C(C)CC[Xe]3CC(CCC32C)C2CC12 + (1) [C] => (1) CC1CCC2(C)C(C)CC=C3CC(CCC32C)C2CC12 + (1) [XeH]	Rddacfffa9fd251d914fef0b5d6050118695f63671b4627cc42d020e8aae6bb8c	Xenon_quenching2
pkr0406894		(1) pkc0055641[c0] + (1) CARBON[c0] => (1) pkc0124720[c0] + (1) XENON_1[c0]	(1) CC1CCC(C)C23CC1C2CC1(C)[Xe](C)CCCC31C + (1) [C] => (1) C=C1CCCC2(C)C1(C)CC1C3CC12C(C)CCC3C + (1) [XeH]	Rddad172b782389ceabda3449a507c5f7de37d0a9a0e37b1146ed03d435577d4e	Xenon_quenching1
pkr0406895		(1) pkc0085788[c0] => (1) pkc0189574[c0]	(1) CC1C[Xe]2C(C)C(C)C1CC1C3CC(CCC3C)C12C => (1) CC1CC2(C)C(C)C(C)C1CC1C3CC(CCC3C)[Xe]12	Rddad2ed5d0bc105b039528412dea8793f21dea4b9914cb1ace10df3d369c6f26	GroupW_001MethylShiftV2
pkr0406896		(1) pkc0046760[c0] + (1) CARBON[c0] => (1) pkc0104643[c0] + (1) XENON_1[c0]	(1) C=CC1(C)CCC(C)C12CCC1[Xe](C)CCCC1(C)C2 + (1) [C] => (1) C=CC1(C)CCC(C)C12CCC1C(=C)CCCC1(C)C2 + (1) [XeH]	Rddad3a35d862bc72833f57402399ac7a54e585d083a7f6a2f461826b52a5ee9d	Xenon_quenching1
pkr0406897		(1) pkc0130901[c0] => (1) pkc0044774[c0]	(1) CC1CCC2(C(C)C)[Xe]1CCC1CC3C1(C)CCC32C => (1) CC(C)C12CC[Xe](C)C1CCC1CC3C1(C)CCC32C	Rddad6a2ab5c3bcb49bfac99cf65dfd1a7fa3ba64839f8a108bcea4e1b90812e0	TheoreticalGroupY_001HydrideShiftV3
pkr0406898		(1) pkc0048919[c0] => (1) pkc0031738[c0]	(1) CC1CCC2C3(C)CCCC(C)(CC4[Xe](C)CCC142)C3 => (1) CC1CCC23C(C)CCC2C2(C)CCCC(C)(C[Xe]13)C2	Rddad9ef0b9cc199d5e3b701882c76d3cd056f54da0ed2b272313d6eab8add7de	TheoreticalGroupY_001HydrideShiftV3
pkr0406899		(1) pkc0086878[c0] => (1) pkc0190903[c0]	(1) CC1=C2CCC3CCC[Xe](C)C(C3)CC2(C)CCC1C => (1) CC1CCC2(C)CC3CC4CCCC3(C)C2(CC4)[Xe]1C	Rddadf246b8b493c1b87585267138715085dfc208414b79964841489f9169e2fe	TheoreticalGroupG_0001
pkr0406900		(1) pkc0109383[c0] + (1) CARBON[c0] => (1) pkc0171525[c0] + (1) XENON_1[c0]	(1) CC1C2CC2[Xe]2CCC3(CC13)C(C)CCC2(C)C(C)C + (1) [C] => (1) CC1C2CC2C2=CCC3(CC13)C(C)CCC2(C)C(C)C + (1) [XeH]	Rddae273d73545b167017a3d60ca793083c4c78b801cc11b65fd1dfd4e14fb03e	Xenon_quenching2
pkr0406901		(1) pkc0050163[c0] + (1) CARBON[c0] => (1) pkc0126449[c0] + (1) XENON_1[c0]	(1) CC1=CCC2CCC3[Xe](C)CCC(C)C3(C)C(C1)C2C + (1) [C] => (1) CC1=CCC2CCC3C(C)=CCC(C)C3(C)C(C1)C2C + (1) [XeH]	Rddae3df4777961466dbf06f682c3e892bc934d7b5bd659f610cdd9d7ba579652	Xenon_quenching2
pkr0406902		(1) pkc0177218[c0] + (1) CARBON[c0] => (1) pkc0136277[c0] + (1) XENON_1[c0]	(1) CC1CC2(C)C(C)C(CCC23C2CCC3[Xe](C)C2)C1C + (1) [C] => (1) CC1=C2CCC(C1)C21CCC2C(C)C(C)CC1(C)C2C + (1) [XeH]	Rddae6087d22eca3139c307a89f3d5b359449c41868b1d7db0497202fd8cf9de3	Xenon_quenching3
pkr0406903		(1) pkc0016081[c0] => (1) pkc0005583[c0]	(1) C=CC1CCC(C2(C)CC[Xe]3C(CCC3C(C)C)C2)C1 => (1) C=CC1CCC(C2(C)CCC3C(C(C)C)CC[Xe]3C2)C1	Rddae63802caa3b3bb0521f32ff7be7b72f8bd868c8a05894c1d6c97b4da1112c	TheoreticalGroupY_001HydrideShiftV3
pkr0406904		(1) pkc0190288[c0] + (1) CARBON[c0] => (1) pkc0216208[c0] + (1) XENON_1[c0]	(1) CC1CC2CCC(C)C3CC1CC3[Xe](C)C1CC1C2C + (1) [C] => (1) CC1=C2CC2C(C)C2CCC(C)C3CC(CC13)C(C)C2 + (1) [XeH]	Rddae885805db954672fc0bb7036f1db948cd0f6eff533bdb6472b32687087e23	Xenon_quenching3
pkr0406905		(1) pkc0044017[c0] + (1) CARBON[c0] => (1) pkc0110189[c0] + (1) XENON_1[c0]	(1) CC1CCC([Xe](C)C)C1C1CC2CCC3CC2C1C3C + (1) [C] => (1) C=C(C)C1CCC(C)C1C1CC2CCC3CC2C1C3C + (1) [XeH]	Rddaec9fa04af3a24c3436f28f8a809926b47ff0fde9e07031095ea6249288e8e	Xenon_quenching1
pkr0406906		(1) pkc0042273[c0] + (1) CARBON[c0] => (1) pkc0107945[c0] + (1) XENON_1[c0]	(1) CC1CCC(C)C23CC4(CC[Xe]12)C(C)CCC3(C)C4C + (1) [C] => (1) CC1=C2CCC34CC2(C(C)CC1)C(C)(CCC3C)C4C + (1) [XeH]	Rddaf2181f526a2e765914a3f077cf4f6c044c25e6ee6e55d65f159f285edc71b	Xenon_quenching3
pkr0406907		(1) pkc0162581[c0] => (1) pkc0216514[c0]	(1) CC1=CCCC2[Xe](C)CC3(CCC(CCC1)C3)C2(C)C => (1) C[Xe]1CCCC2CCC3(C2)CC2CC1CCC2C3(C)C	Rddaf3cc1d3744675e95a860f258f70c1c834bc18a48713f6f2dfad57469aa981	TheoreticalGroupF_2
pkr0406908		(1) pkc0028771[c0] => (1) pkc0081057[c0]	(1) CC1CCC2(C)C3(CCC24C(C)CC[Xe](C)C4C3)C1C => (1) CC1CCC2(C)C3(CCC24C(C)CCC(C)[Xe]4C3)C1C	Rddaf56a5f9c988b1491d05ff5daf4852afe1ade8f9256aa45ef81e88e2bab825	TheoreticalGroupY_001HydrideShiftV3
pkr0406909		(1) pkc0048229[c0] + (1) CARBON[c0] => (1) pkc0104975[c0] + (1) XENON_1[c0]	(1) CC(C)C12CCC3(C)CC4CCC[Xe](C)C(C1)C(C4)C32 + (1) [C] => (1) C=C1CCCC2CC3C1CC1(C(C)C)CCC(C)(C2)C31 + (1) [XeH]	Rddaf6238407f403e9c8a1ee3da65f3b9a7d3bc78d28c13c5c5b7f4c9458f561e	Xenon_quenching1
pkr0406910		(1) pkc0201743[c0] => (1) pkc0325714[c0]	(1) CC1CC2(C)CCC3(C)C4CCC4(C)CCC[Xe]1C23C => (1) CC1CC2(C)CCC3(C)C4CCC4(C)CCCC1(C)[Xe]23	Rddaf6e2b3a86419258c7a3cf1cae9978ce0cba0221116a181a047ebacea5ad66	GroupW_001MethylShiftV2
pkr0406911		(1) pkc0139323[c0] + (1) CARBON[c0] => (1) pkc0226506[c0] + (1) XENON_1[c0]	(1) CC(C)C1=CC[Xe](C)C2CC2C2CCC(C)C(C1)C2C + (1) [C] => (1) CC1=CC=C(C(C)C)CC2C(C)CCC(C2C)C2CC12 + (1) [XeH]	Rddaf88cd5d765d2523edbf2fd7bd9777d3e3720d8bd774fc97d4790f1ce56532	Xenon_quenching2
pkr0406912		(1) pkc0039408[c0] => (1) pkc0014275[c0]	(1) CC(C)=CCCC1(C)C2CCC(C)C23CCC(C)[Xe]1C3 => (1) CC(C)=CCCC1(C)C2CC3(CC[Xe]2C)C(C)CCC13	Rddaf94b2874b8c68ba2731da40aeacc241da4d7014662aaadf442ed024c693b3	TheoreticalGroupY_001HydrideShiftV3
pkr0406913		(1) pkc0077450[c0] => (1) pkc0023739[c0]	(1) C=C1C(C)CCC2C3CC(C)(C(C)C)[Xe]2CCC1C3C => (1) C=C1C(C)CCC2C3C[Xe](C(C)C)C2(C)CCC1C3C	Rddafeeabe1adf258a2fac9a4466fbdd24b08d28d72bdc1a49efe88be7667341d	GroupW_001MethylShiftV2
pkr0406914		(1) pkc0151060[c0] + (1) CARBON[c0] => (1) pkc0141137[c0] + (1) XENON_1[c0]	(1) CC1CCC2C(C)C3CCC4C[Xe]2C(C)CCC4CC13 + (1) [C] => (1) CC1=C2CC3CCC4C(C)C2CCC(C)C4CC3CC1 + (1) [XeH]	Rddaffea9ce477cb53dfd6018d55b684394b3992d6873c9d7400ba4fd0d99ca69	Xenon_quenching3
pkr0406915		(1) pkc0182066[c0] + (1) CARBON[c0] => (1) pkc0261085[c0] + (1) XENON_1[c0]	(1) CC1CCC2C3C(C)CCC(C1)C2C1(C)C[Xe]3CC1C + (1) [C] => (1) CC1CCC2C3C4=CC(C)C(C)(C4)C2C(CCC3C)C1 + (1) [XeH]	Rddb00be25d1bfe67d2139effffec64c4865223882e27bfc75440d985e99be570	Xenon_quenching2
pkr0406916		(1) pkc0083431[c0] + (1) CARBON[c0] => (1) pkc0181438[c0] + (1) XENON_1[c0]	(1) CC1C2CC3CC4CCC3(C)C1CC4CCC2[Xe](C)C + (1) [C] => (1) C=C(C)C1CCC2CC3C(C)C1CC1CC2CCC13C + (1) [XeH]	Rddb0557ff0d02d23c135170f670a545e48c1f7aa93f5bed8ebab38cd3662a832	Xenon_quenching1
pkr0406917		(1) pkc0163437[c0] => (1) pkc0147741[c0]	(1) CC(C)=CCC1C2CC3CCC(C)[Xe](CCC2C)C31C => (1) CC1CCC23C(C)CCC4CC1C(CC2[Xe](C)C)C43C	Rddb055b8d61237c98ffcb58762e65c77158867b00c1133caa1ee696128a33600	TheoreticalGroupG_0001
pkr0406918		(1) pkc0069524[c0] => (1) pkc0080233[c0]	(1) CC1=CC[Xe]2CCC(C)C(C)(CCC(C)=CCC1)C2C => (1) CC1=CCC23CCC(C)C(C)(CC[Xe](C)C2CC1)C3C	Rddb05e8cc0e5f8a0e9aea541a65ed7805aef93a20490093ec88030aef97b89e6	TheoreticalGroup_A_RangeModifiedFar
pkr0406919		(1) pkc0162800[c0] => (1) pkc0268329[c0]	(1) CC1CCC2C3CC1C1CC2(C)CC[Xe](C(C)C)C1C3 => (1) CC(C)C1CCC2(C)CC3C4CC(C[Xe]13)C2CCC4C	Rddb0671df7331674f409150e1ce10724b755489d82daa4991322d7f0208827c9	TheoreticalGroupY_001HydrideShiftV3
pkr0406920		(1) pkc0086143[c0] => (1) pkc0146047[c0]	(1) CC1=C(CCC2C3CCC2(C)C[Xe]3C)C(C)C(C)CC1 => (1) CC1CCC2(C)C3C(C)C4CCC3(C)C4CC[Xe]2C1C	Rddb099c423c73ae84ea0d4a85a3804e57d8ad82f828f0dc15b28b7772aeb6297	TheoreticalGroupF_2
pkr0406921		(1) pkc0087799[c0] => (1) pkc0144664[c0]	(1) C=C(C)CCC1C2C(C)CCC23C[Xe]1C(C)CCC3C => (1) C=C(C)CC[Xe]1C2CC3(CCC(C)C13)C(C)CCC2C	Rddb0bcae6170a0a8917c2039e0b0eba5195ce07ddc8ee08ebe5139986678276f	TheoreticalGroupY_001HydrideShiftV3
pkr0406922		(1) pkc0049962[c0] + (1) CARBON[c0] => (1) pkc0084178[c0] + (1) XENON_1[c0]	(1) CC1CCCC2(C)[Xe]3CCC4C(C)(C)C4(CC12C)C3C + (1) [C] => (1) CC1CCCC2(C)C3=CCC4C(C)(C)C4(CC12C)C3C + (1) [XeH]	Rddb0c77851820d568d35bf4c2f17124c474a10790b60c758ca057881634a6c5d	Xenon_quenching2
pkr0406923		(1) pkc0267028[c0] => (1) pkc0339843[c0]	(1) CC1=CCCC2C(C)C3C(CC1)C2(C)CCC(C)[Xe]3C => (1) CC1CCC2(C)C3CCC4CC1C(C3C)C2CC[Xe]4C	Rddb0cce52d750134ed895354aa2aa61f44c803b3249a2e857ec0969c907655f1	TheoreticalGroupF_2
pkr0406924		(1) pkc0212375[c0] + (1) CARBON[c0] => (1) pkc0199803[c0] + (1) XENON_1[c0]	(1) C[Xe]1CCC2C3CCC4C2C(C)(CCC4(C)C)C1CC3 + (1) [C] => (1) CC1=C2CCC3CCC4C(C3CC1)C2(C)CCC4(C)C + (1) [XeH]	Rddb10a2488ec96e5400e4cd51329af259b36d5eba19ebcecd6f01867e8a05015	Xenon_quenching3
pkr0406925		(1) pkc0028604[c0] + (1) CARBON[c0] => (1) pkc0042837[c0] + (1) XENON_1[c0]	(1) CC1CCC2(C)C3CCC(C)[Xe]4CC2(CC4C3C)C1C + (1) [C] => (1) CC1CCC2C(C)C3CC4(C=C13)C(C)C(C)CCC24C + (1) [XeH]	Rddb11841fff42a2da8b828077b78445254042acf974b22308ee9bff2aa0da701	Xenon_quenching2
pkr0406926		(1) pkc0256687[c0] => (1) pkc0332466[c0]	(1) CC1CC2C3C(C)C[Xe]2C2(C)C(C)CCCC2(C)CC13 => (1) CC1CC2C3C(C)CC2(C)[Xe]2C(C)CCCC2(C)CC13	Rddb130beedce8e87c7ac38e39078bcaf9ae9c5de5aec1297ff38f6c488813cd1	GroupW_001MethylShiftV2
pkr0406927		(1) pkc0127265[c0] + (1) CARBON[c0] => (1) pkc0145152[c0] + (1) XENON_1[c0]	(1) CC1CCC2(C)C1CC21CCC12C(C)CCC(C)[Xe]2C + (1) [C] => (1) C=C1C(C)CCC(C)C12CCC21CC2C(C)CCC21C + (1) [XeH]	Rddb13ace47a9dc0aa58ee9c8f4d8a4a5ea2d7dd542d122f098d83b240e29d410	Xenon_quenching1
pkr0406928		(1) pkc0043196[c0] + (1) CARBON[c0] => (1) pkc0043052[c0] + (1) XENON_1[c0]	(1) CC1C2CCC3CC(C2)C(C)C2CC3C1C[Xe]2C(C)C + (1) [C] => (1) CC(C)=C1CC2C(C)C3CCC4CC(C3)C(C)C1CC42 + (1) [XeH]	Rddb1c0add0720d542ead53d9d1119dc6f256ae27fb1666fa0b30eba5f042519f	Xenon_quenching3
pkr0406929		(1) pkc0248924[c0] + (1) CARBON[c0] => (1) pkc0236502[c0] + (1) XENON_1[c0]	(1) CC1CCC2(C)C1CCC(C)[Xe]1CC2C2CCC1(C)C2 + (1) [C] => (1) CC1=C2CC(C3CCC2(C)C3)C2(C)CCC(C)C2CC1 + (1) [XeH]	Rddb1e8dfcfafddef4bc6f83b603ba9182b2a7a917fbfd6d55bbadec16c67fb58	Xenon_quenching3
pkr0406930		(1) pkc0113001[c0] => (1) pkc0129926[c0]	(1) CC1=CCCC2(C)CCC3(C(C)C)C2CC(C)[Xe]3CC1 => (1) CC(C)C12CCC3(C)CCC4[Xe](C)CCC41C(C)CC32	Rddb1ee66fef9a1e83cc7ce953beceb0c3025fa4638ddea84e3e5791631d4f202	TheoreticalGroup_A_RangeModifiedClose;TheoreticalGroupG_0001
pkr0406931		(1) pkc0048575[c0] + (1) CARBON[c0] => (1) pkc0107580[c0] + (1) XENON_1[c0]	(1) CC1CC2C1(C)CC[Xe](C)C1CCC(C)C13CCC23C + (1) [C] => (1) C=C1CCC2(C)C(C)CC2C2(C)CCC23C(C)CCC13 + (1) [XeH]	Rddb1f5624f14bf3a31f9bc9e5bdd3d3ab95e02f6ab1df67c9f2a371fa3cd938b	Xenon_quenching1
pkr0406932		(1) pkc0241372[c0] => (1) pkc0338607[c0]	(1) CC1CCC2(C)C(C)CCC2[Xe]2C3CC2(C)CCCC13 => (1) CC1CCC2(C)C(C)CCC2C2[Xe]3CC2(C)CCCC13	Rddb2104243f9a6782f3ecff35a845e910a1bddc91538f149efe1f2d8887888b9	TheoreticalGroupY_001HydrideShiftV3
pkr0406933		(1) pkc0114931[c0] => (1) pkc0158172[c0]	(1) CC1=CCCC(C)C2CC3(C)CCC(C)(C3C)[Xe]2CC1 => (1) CC1=CCCC(C)C2CC3(C)CC[Xe](C3C)C2(C)CC1	Rddb224c48db31c42623bfc1691330bb5fac9baecd09a66797b219857d3447b7a	GroupW_001MethylShiftV2
pkr0406934		(1) pkc0074192[c0] + (1) CARBON[c0] => (1) pkc0069972[c0] + (1) XENON_1[c0]	(1) CC1CCCC2(C)C3CC(C)[Xe]4CC3C(C)CC4C2C1 + (1) [C] => (1) CC1=C2CC3C(C)CC2C2CC(C)CCCC2(C)C3C1 + (1) [XeH]	Rddb257cacd602f895f7ab1765078be42c73bbd892172c5d0a25272e7ce1f1c74	Xenon_quenching3
pkr0406935		(1) pkc0095136[c0] + (1) CARBON[c0] => (1) pkc0164160[c0] + (1) XENON_1[c0]	(1) CC1CC23CCC4C1CCC4(C)C(C2)[Xe](C)CCC3C + (1) [C] => (1) CC1=C2CC3(CCC4C(CCC24C)C(C)C3)C(C)CC1 + (1) [XeH]	Rddb25a2be1dd318b5933ec7bbce61d2b4ec4f829820309a72f59d55b9e736ec1	Xenon_quenching3
pkr0406936		(1) pkc0247015[c0] + (1) CARBON[c0] => (1) pkc0248507[c0] + (1) XENON_1[c0]	(1) CC1CCC(C(C)C)C2C1=CCC1C(C)CC[Xe](C)C12 + (1) [C] => (1) CC1=C2C(CC=C3C(C)CCC(C(C)C)C32)C(C)CC1 + (1) [XeH]	Rddb260ffd4ea93e9bbf7824f2aaab9022710c1abb880296316674845185789e6	Xenon_quenching3
pkr0406937		(1) pkc0001286[c0] + (1) CARBON[c0] => (1) pkc0006240[c0] + (1) XENON_1[c0]	(1) C=CC1(C)CCC2[Xe](CCC3(C)C(C)CCCC23C)C1 + (1) [C] => (1) C=CC1(C)CCC2C(=CCC3(C)C(C)CCCC23C)C1 + (1) [XeH]	Rddb2779c089207a76e27efd4c626722ddc012ab7f798aa5b082a85056a0ef03a	Xenon_quenching2
pkr0406938		(1) pkc0106669[c0] + (1) CARBON[c0] => (1) pkc0158294[c0] + (1) XENON_1[c0]	(1) CC(C)=CCC1C2CC3(C)CCC(C3CCC2C)[Xe]1C + (1) [C] => (1) CC(C)=CCC1C(C)=C2CCC3(C)CC1C(C)CCC23 + (1) [XeH]	Rddb2b64260f03518bc4b1df7365d738f94f8abc4aa440ffded8a73fe7729dd21	Xenon_quenching3
pkr0406939		(1) pkc0152316[c0] + (1) CARBON[c0] => (1) pkc0222739[c0] + (1) XENON_1[c0]	(1) CC(C)C12CCC3CCC(C)C14CC[Xe](C)C(CC34)C2 + (1) [C] => (1) C=C1CCC23C(C)CCC4CCC2(C(C)C)CC1CC43 + (1) [XeH]	Rddb2f258eac7bb770ed4f8f524e30bdbbb92fcc5dd215a613f2f6ad3fcb289fb	Xenon_quenching1
pkr0406940		(1) pkc0049342[c0] + (1) CARBON[c0] => (1) pkc0099606[c0] + (1) XENON_1[c0]	(1) CC1CC[Xe](C)C2CCC(C)C34CC13CCC24C(C)C + (1) [C] => (1) CC1=C2CCC(C)C34CC3(CCC24C(C)C)C(C)CC1 + (1) [XeH]	Rddb309b61cd34bd966b4f4ea1bbc7a7cb76bdd3cdb9a0b8f14a8f30107969f47	Xenon_quenching3
pkr0406941		(1) pkc0051585[c0] => (1) pkc0022060[c0]	(1) CC1CCC2(C)[Xe]3C(C)CC=C1C2(C)CCC(C)C3C => (1) CC1CC[Xe]2C3(C)CCC(C)C(C)C2(C)C(C)CC=C13	Rddb31dd856345c4ba4a6cc5a497b695caadab2d12c68fcbac74dd771334b14d5	GroupW_001MethylShiftV2
pkr0406942		(1) pkc0222900[c0] + (1) CARBON[c0] => (1) pkc0315081[c0] + (1) XENON_1[c0]	(1) CC1CC2CC3(C)CCCC1C1C3C(C)CC[Xe]1C2C + (1) [C] => (1) CC1=C2CCC(C)C3C2C2CCCC3(C)CC1CC2C + (1) [XeH]	Rddb35d9c99517b17bcd580f3da26417ab5974b6e2ba0605f9f307a14306715a1	Xenon_quenching3
pkr0406943		(1) pkc0063303[c0] + (1) CARBON[c0] => (1) pkc0062180[c0] + (1) XENON_1[c0]	(1) CC1CCC23CC2C2(C)CC[Xe]1C(C)(CCCC3C)C2 + (1) [C] => (1) CC1=C2CCC3(C)CC2(C)CCCC(C)C2(CC1)CC32 + (1) [XeH]	Rddb3d4b27c337558c9c1f8619a224a1c8371cc9ff88e317f79c904ec7bee260b	Xenon_quenching3
pkr0406944		(1) pkc0212570[c0] => (1) pkc0134485[c0]	(1) CC1CCC23CC1[Xe]1CC(CC1C)C(CCC2C)C3C => (1) CC1CC2CC1[Xe]1CC3(CCC1C)C(C)CCC2C3C	Rddb455be1d7548aff1dbeca970db2be38d87bc5ac41696dc36d917ba82219529	TheoreticalGroupY_001HydrideShiftV3
pkr0406945		(1) pkc0231583[c0] + (1) CARBON[c0] => (1) pkc0229065[c0] + (1) XENON_1[c0]	(1) CC1CC2C3CC[Xe](C3)C(C)CCCC3(C)CCC1C23 + (1) [C] => (1) CC1=C2CCC(C2)C2CC(C)C3CCC(C)(CCC1)C32 + (1) [XeH]	Rddb4566276ef1aba02be0fe06762de1c8b1b14c9aedc067fe20305154e3f8166	Xenon_quenching3
pkr0406946		(1) pkc0258564[c0] => (1) pkc0304833[c0]	(1) C=CC12CCC(C)[Xe]3CCC(C)C31CCC(C)C2(C)C => (1) CC1=C2CCC(C)C23CCC(C)C(C)(C)C(C)[Xe]3CC1	Rddb4584f4e9c2d8be21c717d050176be1a9e3541966ba9f217e9cb8881e549b0	AbietaneIon1Step3
pkr0406947		(1) pkc0162712[c0] => (1) pkc0108080[c0]	(1) CC1=C[Xe]2C(C(C)C)CCC3(C)CCCC(C)C3C2C1 => (1) CC1=CC2C(C1)C1C(C)CCCC1(C)CC[Xe]2C(C)C	Rddb45aa68340c9fd91761e56021c9435dbac7ea1503891010c3ca41d252f5498	TheoreticalGroupY_001HydrideShiftV3
pkr0406948		(1) pkc0150975[c0] + (1) CARBON[c0] => (1) pkc0181659[c0] + (1) XENON_1[c0]	(1) CC1C2CC3CC1C1CC3CC[Xe](C(C)C)C(C2)C1C + (1) [C] => (1) CC(C)=C1CCC2CC3C(C)C1CC1CC2CC3C1C + (1) [XeH]	Rddb4d79152b89eb5c181bc70870f9fa6488895a61e290103fd29dd8ec4bd42e5	Xenon_quenching3
pkr0406949		(1) pkc0030330[c0] => (1) pkc0060905[c0]	(1) C=C1CCC(C(C)C)C1CC[Xe]1C2CCC1(C)C(C)C2 => (1) CC(C)C1CC[Xe]2CC(C3C4CCC3(C)C(C)C4)CC12	Rddb4ffb234dd52fe0471cfb9865d64c57f39802fe690259ee03245f0ac8ddd28	TheoreticalGroupB_5ring
pkr0406950		(1) pkc0163212[c0] + (1) CARBON[c0] => (1) pkc0226114[c0] + (1) CARBOCATION_SUBSTITUTE_XE[c0]	(1) CC1CCC2C[Xe]C3(C)CCC1C1(C)C(C)CCCC231 + (1) [C] => (1) CC1CCC2C=CC3(C)CCC1C1(C)C(C)CCCC231 + (1) [Xe:1]	Rddb50b6a6d0b63e895edb88e754c005d89d5c799b27e0649844199c36443ddd9	Secondary_quench;SecondaryIonToDoubleBond
pkr0406951		(1) pkc0074635[c0] => (1) pkc0064658[c0]	(1) C=C(C)CCCC1C[Xe]2C(C)CCC=C(C)CC2C1C => (1) C=C(C)CCCC1CC23C(C)CCC2[Xe](C)CC3C1C	Rddb5132e81c2da15733fc32cfa96cee18c7eb1eea57705ad6fea9a1dc5a70363	TheoreticalGroup_A_RangeModifiedClose
pkr0406952		(1) pkc0013515[c0] + (1) CARBON[c0] => (1) pkc0034641[c0] + (1) XENON_1[c0]	(1) C=CC1(C)CCC2C(CC[Xe](C)C3CCC23C)C1(C)C + (1) [C] => (1) C=CC1(C)CCC2C(CCC(=C)C3CCC32C)C1(C)C + (1) [XeH]	Rddb53df76e6c6940fd96322a88cdc743dbba0e93c5a13442232c92b9830ce093	Xenon_quenching1
pkr0406953		(1) pkc0147920[c0] + (1) CARBON[c0] => (1) pkc0237587[c0] + (1) XENON_1[c0]	(1) CC1CCC2C3CCC(C3)C(C)(C)C3C1CCC(C)[Xe]23 + (1) [C] => (1) CC1CCC2C(C)CCC3=C1C2C(C)(C)C1CCC3C1 + (1) [XeH]	Rddb54d71933df27f5e980170e7faea53ff3eee3247795c8a720af6f4054183d0	Xenon_quenching3
pkr0406954		(1) pkc0114749[c0] + (1) CARBON[c0] => (1) pkc0168699[c0] + (1) XENON_1[c0]	(1) CC1CC2C3C4(C)CC[Xe]2C(C)CCC3(CC4C)C1C + (1) [C] => (1) CC1CCC23CC(C)C4(C)CCC1=C(CC(C)C2C)C43 + (1) [XeH]	Rddb553c1cfd0aa0a16f2cc4003e77cf87cb244405e5c81c35bc60d7425a81160	Xenon_quenching3
pkr0406955		(1) pkc0133396[c0] => (1) pkc0175968[c0]	(1) CC1=CCC[Xe]2C3CCC(C)C2(C)CC(C)C3(C)CC1 => (1) CC1=CCCC2[Xe]3CCC(C)C2(C)CC(C)C3(C)CC1	Rddb55ba74a46500cd77b293b9391275566175ab898c8b118951a8b7df1b2c764	TheoreticalGroupY_001HydrideShiftV3
pkr0406956		(1) pkc0198639[c0] + (1) CARBON[c0] => (1) pkc0312265[c0] + (1) CARBOCATION_SUBSTITUTE_XE[c0]	(1) CC1CCC2CC34C(C)CC[Xe]C3(C)CCC2(C)C14C + (1) [C] => (1) CC1CCC2CC34C(C)CC=CC3(C)CCC2(C)C14C + (1) [Xe:1]	Rddb570ab32b461260b65bb964bae4d721fcdee5bc0568e17e33641da23e40c0e	Secondary_quench;SecondaryIonToDoubleBond
pkr0406957		(1) pkc0248860[c0] + (1) CARBON[c0] => (1) pkc0292611[c0] + (1) XENON_1[c0]	(1) CC1C2CCC(C)C34CC[Xe](C)C2CC(C)(CC13)C4C + (1) [C] => (1) C=C1CCC23C(C)CCC4C1CC(C)(CC2C4C)C3C + (1) [XeH]	Rddb57b3f1a37149e299bb8e75a8b9157f179671717777506a061e9e01375f431	Xenon_quenching1
pkr0406958		(1) pkc0011547[c0] + (1) CARBON[c0] => (1) pkc0021313[c0] + (1) XENON_1[c0]	(1) C=C1C(C)CCC1C1CCC(C2(C)CCC[Xe](C)C2)C1 + (1) [C] => (1) C=C1CCCC(C)(C2CCC(C3CCC(C)C3=C)C2)C1 + (1) [XeH]	Rddb5d0e4f64e879690a226cfc62168a4d48a6ab3b9f710ef98227ce29b0635f4	Xenon_quenching1
pkr0406959		(1) pkc0116650[c0] + (1) XENON_1[c0] => (1) pkc0145563[c0] + (1) CARBOCATION_SUBSTITUTE_XE[c0]	(1) CC1CCC23C4(C)CCC2(CC(C)C3(C)CC[Xe]4)C1C + (1) [XeH] => (1) CC1CCC23[Xe]4CCC2(CC(C)C3(C)CCC4C)C1C + (1) [Xe:1]	Rddb5e099ac62457e96b2350e32bfe3e6557ea20b03bd2e0ac75c25440c909935	GenericSecondaryIonMethylShift_DM
pkr0406960		(1) pkc0214784[c0] + (1) XENON_1[c0] => (1) pkc0311726[c0] + (1) CARBOCATION_SUBSTITUTE_XE[c0]	(1) CC1CCCC(C)(C)C1C1CC2(C)C3CCC2(C)[Xe]C13 + (1) [XeH] => (1) CC1CCCC(C)(C)C1C1CC2(C)C3CC[Xe]2C(C)C13 + (1) [Xe:1]	Rddb5fa32b91071298111fa8fb78a327a0e983d2a7d820a8edae8fe3fdcbc1bca	GenericSecondaryIonMethylShift_DM
pkr0406961		(1) pkc0261255[c0] + (1) CARBON[c0] => (1) pkc0329431[c0] + (1) XENON_1[c0]	(1) CC1CCC(C)C2CC1C1C[Xe]3C(C)CCC2C3(C)C1 + (1) [C] => (1) CC1CCC2C3CC(C(C)CCC3C)C3C=C1C2(C)C3 + (1) [XeH]	Rddb6214f2a5509df21397a8edbab011010d077f8f3984fa540532b3d6d826e3d	Xenon_quenching2
pkr0406962		(1) pkc0246695[c0] + (1) CARBON[c0] => (1) pkc0287642[c0] + (1) XENON_1[c0]	(1) CC1CCC2C(C3C4CCC3(C)CC4C)C[Xe](C1)C2C + (1) [C] => (1) CC1C=C2CC(C3C4CCC3(C)CC4C)C(CC1)C2C + (1) [XeH]	Rddb62fa07961b0f5eb9920d62b7fec896b46b1ccb9cfa14bae7842bdc1cbc0aa	Xenon_quenching2
pkr0406963		(1) pkc0063238[c0] + (1) CARBON[c0] => (1) pkc0104696[c0] + (1) XENON_1[c0]	(1) CC(C)=CCCC12C(C)CCC13CC2[Xe](C)CCC3C + (1) [C] => (1) C=C1CCC(C)C23CCC(C)C2(CCC=C(C)C)C1C3 + (1) [XeH]	Rddb64088c5ebd9d445a50799b6ee77468346a4273f850aed96f382f662b3c539	Xenon_quenching1
pkr0406964		(1) pkc0207722[c0] => (1) pkc0171039[c0]	(1) C=CC1(C)CCC2C(C)C3CCC(C)C(C)[Xe]3CC21C => (1) C=CC1(C)CCC2C(C)C3CCC(C)[Xe](C)C3CC21C	Rddb643b140fe4ca4851c29a13d6c5b74b772eb80da555c3658e52744021c5120	TheoreticalGroupY_001HydrideShiftV3
pkr0406965		(1) pkc0208008[c0] => (1) pkc0171128[c0]	(1) CC1CCC2(C)C3C4(C)CC(CCC4C)C3(C)CC[Xe]12 => (1) CC1CCC2CC1(C)C1C2(C)CCC2[Xe](C)CCC21C	Rddb650d31ed70a164701598d7899c6fb2c243aa2cea2ee121de4d149976eca61	TheoreticalGroupY_001HydrideShiftV3
pkr0406966		(1) pkc0259810[c0] => (1) pkc0184944[c0]	(1) CC1CCC2(C)C1CCC1(CC3(C)C(C)CCC31)[Xe]2C => (1) CC1CC[Xe]2C1CCC1(CC3(C)C(C)CCC31)C2(C)C	Rddb65ebc5b351ed35e84361e9ad5fc52193072f642c9ed8099b18e552aca110a	GroupW_001MethylShiftV2
pkr0406967		(1) pkc0144764[c0] + (1) CARBON[c0] => (1) pkc0265503[c0] + (1) XENON_1[c0]	(1) CC(C)C1C[Xe]2C(C)C1CC1(C)C3CC1C2CCC3C + (1) [C] => (1) CC1=C2CC(C(C)C)C1CC1(C)C3CC1C2CCC3C + (1) [XeH]	Rddb66cf69753ff479bbb01c363fdf9f17614f90d8a469a576ccccb4ad1cbe279	Xenon_quenching3
pkr0406968		(1) pkc0023982[c0] + (1) CARBON[c0] => (1) pkc0073682[c0] + (1) XENON_1[c0]	(1) CC(C)C12CC[Xe](C)C3CCC4(C)CC1C(CCC42)C3 + (1) [C] => (1) C=C1CCC2(C(C)C)C3CC4(C)CCC1CC3CCC42 + (1) [XeH]	Rddb68b8d24ece38c4ddc7623b0f22a659c75e20f31ced1abd3a6a843c0f5d9c7	Xenon_quenching1
pkr0406969		(1) pkc0060362[c0] => (1) pkc0096522[c0]	(1) CC1=CCCC(C)C2CC(C)(C)C3C[Xe]2C(C)C3CC1 => (1) CC1=CCCC(C)C2CC(C)(C)C3CC2[Xe](C)C3CC1	Rddb68ef718d57760b95f9c0bb768f65a06ab2fc8a637368999d19dc3286a4c9b	TheoreticalGroupY_001HydrideShiftV3
pkr0406970		(1) pkc0245742[c0] + (1) CARBON[c0] => (1) pkc0336456[c0] + (1) XENON_1[c0]	(1) CC1C2CC(C)C3(C)CCC4(C)C2CC[Xe](C)C4CC13 + (1) [C] => (1) C=C1CCC2C3CC(C)C4(C)CCC2(C)C1CC4C3C + (1) [XeH]	Rddb6eade0ad548734b94279078863e948310fc3f2f8d2cbed6bf8ad4002a1e64	Xenon_quenching1
pkr0406971		(1) pkc0201340[c0] + (1) CARBON[c0] => (1) pkc0334533[c0] + (1) XENON_1[c0]	(1) CC1CC[Xe]2CC(C3CC(C)C4CCC43C)CC1C2C + (1) [C] => (1) CC1=C2CCC(C)C1CC(C1CC(C)C3CCC31C)C2 + (1) [XeH]	Rddb75cb07744d575f64a3939a2984ee62b14261856f9466a3b6ffea617f2c004	Xenon_quenching3
pkr0406972		(1) pkc0065115[c0] + (1) CARBON[c0] => (1) pkc0064396[c0] + (1) XENON_1[c0]	(1) CC1CC2C3CC(C)[Xe]2C1CC31C(C)CCCC1(C)C + (1) [C] => (1) CC1CC2C3=C1CC1(C(C)CCCC1(C)C)C2CC3C + (1) [XeH]	Rddb76166408c2814e652d76642d24bbe1118f303263c38d47df00d4284df813e	Xenon_quenching3
pkr0406973		(1) pkc0032570[c0] => (1) pkc0026136[c0]	(1) CC1=CCC23CCC(C)[Xe](CC1)CC(CCCC2C)C3 => (1) CC1CCCC2CC13CCC(C)C1(CC[Xe](C)C1C3)C2	Rddb791c7e7548c94c70d080bf6bd972f7483f738407c72e52df94dbf3935ee84	TheoreticalGroup_A_RangeModifiedClose
pkr0406974		(1) pkc0001429[c0] + (1) SecondaryXenonDonor[c0] + (1) TertiaryXenonAcceptor[c0] => (1) pkc0003383[c0] + (1) SecondaryXenonAcceptor[c0] + (1) XENONProtonator[c0]	(1) C=CC1(C)CCC12C1CCC(C)CC(CC[Xe]2C)C1C + (1) C[Xe]C + (1) CC(C)C => (1) CC1CCC2C(C)C(CCC3(C)C[Xe]C4(C)CCC234)C1 + (1) C[Xe](C)C + (1) CCC	Rddb7ce2d09921de2d9a55bea03494c0f2ac7bf5ac1a9a1ac608946ed9d89ae1e	pimaraneIonToBeyereneSimplerv4
pkr0406975		(1) pkc0144906[c0] => (1) pkc0117743[c0]	(1) CC1=CCCC(C)C2CC(C)C3CC[Xe](C(C)CC1)C32 => (1) CC1=CCCC(C)C2CC(C)C3CCC(C(C)CC1)[Xe]32	Rddb7f3feeab3e08c19a5a21165adb71045d40a4ae20a07f6be09cacd2819e30c	TheoreticalGroupY_001HydrideShiftV3
pkr0406976		(1) pkc0176588[c0] + (1) CARBON[c0] => (1) pkc0263513[c0] + (1) XENON_1[c0]	(1) CC1CC2C3CCC4(C)[Xe](C)CCCC4(C)C2CC13C + (1) [C] => (1) CC1=CCCC2(C)C3CC4(C)C(C)CC3C4CCC12C + (1) [XeH]	Rddb7f8559c08ee8bef0d25224013c09cc73ea186508b34aa7c7bead013172b2c	Xenon_quenching2
pkr0406977		(1) pkc0116843[c0] => (1) pkc0139073[c0]	(1) CC1CC2CC3(C)C(C)CCC1C1CC(C)[Xe]2C1C3C => (1) CC1CC2CC3(C)C(C)CCC1C1C[Xe](C)C2C1C3C	Rddb7fe8a74d5b36fbaf8a09bbc99c535b000e2be63b2f7336613f1a0c2f7e1bb	TheoreticalGroupY_001HydrideShiftV3
pkr0406978		(1) pkc0150537[c0] => (1) pkc0217381[c0]	(1) C=CC1(C)CCC2C(C)CCC1C1[Xe]2CC(C)C1(C)C => (1) C=CC1(C)CCC2C(C)CCC1[Xe]1C2CC(C)C1(C)C	Rddb8249d22e8ea7f9b406da4a8b183d1faabd439d6d26ea09b224fb1d1c52959	TheoreticalGroupY_001HydrideShiftV3
pkr0406979		(1) pkc0145328[c0] => (1) pkc0118571[c0]	(1) CC1=C2CCC3CC(C)CCCC3[Xe]1C(C(C)C)CC2 => (1) CC1=C2CCC3CC(C)CCCC3C1[Xe](C(C)C)CC2	Rddb827173c652dea25ac720391196a448d5217ea5383c4eb605bf72776820b83	TheoreticalGroupY_001HydrideShiftV3
pkr0406980		(1) pkc0217675[c0] + (1) CARBON[c0] => (1) pkc0315032[c0] + (1) XENON_1[c0]	(1) CC(C)=C1CC[Xe]2C(C)CCC3(C)CCCC(C)C23C1 + (1) [C] => (1) CC(C)=C1CC=C2C(C)CCC3(C)CCCC(C)C23C1 + (1) [XeH]	Rddb85ccd4bb447782864bef4162c7049f33b8ce1e5ea09f257d29247886b219d	Xenon_quenching2
pkr0406981		(1) pkc0221065[c0] => (1) pkc0309661[c0]	(1) CC1=CCCC(C)C2CC3CCC(C)(C)[Xe](C)C32CC1 => (1) CC1CCC2CC3C(C)(C)CCC4CC1C43CC[Xe]2C	Rddb930b164234bd5e2afedba999f1a03d6908df31848022a170f23e7a308dfce	TheoreticalGroupB_7ring
pkr0406982		(1) pkc0049538[c0] + (1) CARBON[c0] => (1) pkc0078105[c0] + (1) XENON_1[c0]	(1) CC1C2CCC(C)[Xe]3CCC4(C)CC3(C)CCC1C4C2 + (1) [C] => (1) CC1=C2CCC3(C)CC2(C)CCC2C(C)C(CC1)CC23 + (1) [XeH]	Rddb981b4756a27837e3ff8cd25960dc39a5054f9c7f9fb242834868d682603a4	Xenon_quenching3
pkr0406983		(1) pkc0245431[c0] + (1) CARBON[c0] => (1) pkc0345092[c0] + (1) XENON_1[c0]	(1) CC1CCC2C3CC[Xe]4C(C)CCCC(C)(CC3)C1C24 + (1) [C] => (1) CC1CCCC2(C)CCC3CC=C1C1C3CCC(C)C12 + (1) [XeH]	Rddb9c1f1fe3948a99fc8b9e4abd0516762713c58b4d5c524cc13e91b0c92d2fe	Xenon_quenching2
pkr0406984		(1) pkc0167148[c0] => (1) pkc0099862[c0]	(1) CC1CCC2C[Xe]1C13CCC2CCC(CCC1C)C3C => (1) CC1CCC2CCC3CCC1(C2C)C1CC3CC[Xe]1C	Rddba27da380ea3451242f21d7ddb7ccb96b5e04804bb9dc9abdb59ce2c3df70a	TheoreticalGroupY_001HydrideShiftV3
pkr0406985		(1) pkc0196331[c0] + (1) CARBON[c0] => (1) pkc0260039[c0] + (1) XENON_1[c0]	(1) CC1CCC2CC3(C)C(C)CC[Xe]1C1CCC2CCC13 + (1) [C] => (1) CC1CCC2CC3(C)C(C)CC=C1C1CCC2CCC13 + (1) [XeH]	Rddba34b0837c30274da0119bc3149d8a14b2751d4c72518380ef15f2d4873c50	Xenon_quenching2
pkr0406986		(1) pkc0113224[c0] => (1) pkc0141459[c0]	(1) CC1C2CCC3(C)C4CCCC3(C)C1C[Xe](C)C(C2)C4 => (1) CC1C2CCC3(C)C4CCCC3(C)C1CC(C)[Xe](C2)C4	Rddba39550a375f08b06987ffc4a3a0f447d78467ad7a355456aac5a5d19a3f35	TheoreticalGroupY_001HydrideShiftV3
pkr0406987		(1) pkc0125618[c0] + (1) CARBON[c0] => (1) pkc0156144[c0] + (1) XENON_1[c0]	(1) CC1CCC2C(C)C3CC4(C)CCC[Xe]2C(C)(C3)C1C4 + (1) [C] => (1) CC1CCC2=C3CCCC4(C)CC(CC3(C)C1C4)C2C + (1) [XeH]	Rddba7e034760a3d1bb628fda4dcec8e502c8f3beb9e6ed920c744175915df512	Xenon_quenching3
pkr0406988		(1) pkc0224226[c0] + (1) CARBON[c0] => (1) pkc0312728[c0] + (1) XENON_1[c0]	(1) CC1CCC23CC4C2C(CCC3C1C)C(C)CC[Xe]4C + (1) [C] => (1) C=C1CCC(C)C2CCC3C(C)C(C)CCC34CC1C24 + (1) [XeH]	Rddbac252b643e25f826c8787cc6a5116e78643f05c9f0ea6a55ef2b58778da42	Xenon_quenching1
pkr0406989		(1) pkc0133715[c0] => (1) pkc0058614[c0]	(1) CC1=CCCC(C)C2(C)CCC(C)=CCC2[Xe](C)CC1 => (1) CC1=CCCC(C)C2(C)CCC(C)=CC[Xe]2C(C)CC1	Rddbaffde8cf9445153092d2315af7b8219143290fb3ebcb551f6b97b016b7e05	TheoreticalGroupY_001HydrideShiftV3
pkr0406990		(1) pkc0136404[c0] + (1) CARBON[c0] => (1) pkc0264588[c0] + (1) XENON_1[c0]	(1) C[Xe]1CCCC2(C)C3CCC4C(C)(CCC2C4(C)C3)C1 + (1) [C] => (1) C=C1CCCC2(C)C3CCC4C(C)(CCC2C4(C)C3)C1 + (1) [XeH]	Rddbb191d0a01a986b75b8490d6294e23fc11b2d8e59d4ab09827f38f0f15a6c0	Xenon_quenching1
pkr0406991		(1) pkc0117816[c0] => (1) pkc0049546[c0]	(1) CC1CCC2CC34C(C)CCC1[Xe]3C(C)CCC4C2C => (1) CC1CCC2C(C)C3CCC(C)[Xe]4CCC(C)C2(C3)C14	Rddbb389b33a4d682ace411f9f2f3b0b1b5cc2c14586f613aef09fc6e00a4860b	TheoreticalGroupY_001HydrideShiftV3
pkr0406992		(1) pkc0143552[c0] => (1) pkc0130730[c0]	(1) CC1CC2C(C)CCC(C3CC2CC3C)[Xe]2CCC1C2 => (1) CC1CC2C(C)CC[Xe](C3CCC1C3)C1CC2CC1C	Rddbb61f29280089658e62fe2f39e466a8b84418e610786f28f46201fd4e7db85	TheoreticalGroupY_001HydrideShiftV3
pkr0406993		(1) pkc0006222[c0] + (1) CARBON[c0] => (1) pkc0016880[c0] + (1) CARBOCATION_SUBSTITUTE_XE[c0]	(1) CC(C)C1=C(CCC2(C)C3CCC2(C)[Xe]C3)C(C)CC1 + (1) [C] => (1) CC(C)C1=C(CCC2(C)C3C=CC2(C)CC3)C(C)CC1 + (1) [Xe:1]	Rddbb8642a2b27d0e7e965147bce0b022828504e6f84f9a80bd35d868bb5698e0	Secondary_quench;SecondaryIonToDoubleBond
pkr0406994		(1) pkc0212183[c0] + (1) CARBON[c0] => (1) pkc0327373[c0] + (1) XENON_1[c0]	(1) CC1CC2C3CCCC(C)C24C[Xe](CCC13C)C4(C)C + (1) [C] => (1) CC1CC2C3CCCC(C)C24CC(=CCC13C)C4(C)C + (1) [XeH]	Rddbb88adee756859246c5857a5f1d851b54e771e5e4a7a30dbb8b2c232b5fdd4	Xenon_quenching2
pkr0406995		(1) pkc0234545[c0] + (1) CARBON[c0] => (1) pkc0258812[c0] + (1) XENON_1[c0]	(1) CC1CCCC2(C)CCC3(C)C2CCC32C[Xe]1C2(C)C + (1) [C] => (1) CC1=C2CC3(CCC4C(C)(CCC1)CCC43C)C2(C)C + (1) [XeH]	Rddbb92acf30bdab1836dcaae5de5bd1cfdefece4bd24cd7faa658a66bc7b7e3d	Xenon_quenching3
pkr0406996		(1) pkc0110489[c0] => (1) pkc0066320[c0]	(1) C=C[Xe]1CCC1(C)C1CCC2C(C)CCC1(C)C2(C)C => (1) C=CC1(C)CC[Xe]1C1CCC2C(C)CCC1(C)C2(C)C	Rddbbaf036a190781ab1d07cef20f9c52b6894068404379b6e34910baf6c44179	GroupW_001MethylShiftV2
pkr0406997		(1) pkc0106259[c0] + (1) CARBON[c0] => (1) pkc0158892[c0] + (1) XENON_1[c0]	(1) CC1CC(C)(C)C23CCC(C)[Xe]4CC4C(C)C2CCC13 + (1) [C] => (1) CC1CCC23C(CCC2C(C)C2=C1C2)C(C)CC3(C)C + (1) [XeH]	Rddbbcaf205bf907cafef898c63cae1546681c58b5bde4105f1cd4f73ddc957a1	Xenon_quenching3
pkr0406998		(1) pkc0118658[c0] => (1) pkc0158371[c0]	(1) C=C1CCCC(C)(C)C1CC[Xe]1C2CCC1(C)CC2C => (1) CC1CC2(C)CCC1C2C1CC2[Xe](CCCC2(C)C)C1	Rddbc03cd40e74f985ae58fc06e16fd8bb51711e14377048dba5a803a93601ad8	TheoreticalGroupB_5ring
pkr0406999		(1) pkc0253605[c0] => (1) pkc0315710[c0]	(1) CC1CCC2C(CC2(C)C)C2CC3C1CCC(C)[Xe]3C2 => (1) CC1CCC2C(CC2(C)C)C2CC3C1CC[Xe](C)C3C2	Rddbc1b8d426506b471826b766f7dac6b85bce4aa47fe5e2695be945d6427ad81	TheoreticalGroupY_001HydrideShiftV3
pkr0407000		(1) pkc0045744[c0] => (1) pkc0032643[c0]	(1) CC1CCC(C)[Xe]2CC1C1CC3C(C2)C1CCC3(C)C => (1) CC1CC[Xe](C)C2CC1C1CC3C(C2)C1CCC3(C)C	Rddbc320f767f80497cc98c25b02c00888e10e31672b260f7a4f3904abb6e05fa	TheoreticalGroupY_001HydrideShiftV3
pkr0407001		(1) pkc0048590[c0] => (1) pkc0099302[c0]	(1) CC1C2CCC3CC4C3(C)CCC4(C)[Xe]1CCC2(C)C => (1) CC1C2CCC3CC4[Xe](CCC34C)C1(C)CCC2(C)C	Rddbc4889dc715335072c2cc67a3b9d0cf6061209d693ab0239ca51f01e8ac8c7	GroupW_001MethylShiftV2
pkr0407002		(1) pkc0265432[c0] => (1) pkc0327351[c0]	(1) CC(C)C12CCC3C4(C)CCC31C2(C)CCC4[Xe](C)C => (1) CC(C)[Xe]1CCC2(C)C3(C(C)C)CCC4C1(C)CCC423	Rddbc67aaad3b0547f04ec09cf2161ee7ba4d400e476eff977bd2440323a87d88	TheoreticalGroupY_001HydrideShiftV3
pkr0407003		(1) pkc0039454[c0] + (1) CARBON[c0] => (1) pkc0068516[c0] + (1) XENON_1[c0]	(1) C=CC1CCC(C(C)[Xe]2CC3(C)C(C)CCC2C3C)C1 + (1) [C] => (1) C=CC1CCC(C(C)C2=CC3(C)C(C)CCC2C3C)C1 + (1) [XeH]	Rddbc8be975f7447f9d85467aa8a0a5d1afe020ecfcc20e62907ac00575228bd9	Xenon_quenching2
pkr0407004		(1) pkc0214879[c0] => (1) pkc0302143[c0]	(1) CC1CCC2C(C)C3C1CCC1C[Xe]2C(C)CC3C1C => (1) CC1CC[Xe]2C(C)C3C1CCC1CC2C(C)CC3C1C	Rddbc9e3425f476554464f5af66bba5daccac36be05c0f32105cbdbd48efb799c	TheoreticalGroupY_001HydrideShiftV3
pkr0407005		(1) pkc0007068[c0] + (1) CARBON[c0] => (1) pkc0022967[c0] + (1) XENON_1[c0]	(1) C=C1C(C)CCC1C1(C)CCC2C(C)CCC2(C)[Xe]1C + (1) [C] => (1) C=C1C(C)CCC12C1(C)CCC3C(C)CCC3(C)C12C + (1) [XeH]	Rddbca606b5e4ab0b5bc50b89bff95d54846f162389f2ef3cfadb8f1584f9de56	Casbene_carbocation_cyclization
pkr0407006		(1) pkc0174704[c0] + (1) CARBON[c0] => (1) pkc0206347[c0] + (1) XENON_1[c0]	(1) CC1CCC2C3CC(C)C4C1CC3C(C)(C)C4C[Xe]2C + (1) [C] => (1) CC1=CC2C3C(C)CC4C1CCC(C)C3CC4C2(C)C + (1) [XeH]	Rddbcc0156f5245685f236a4be0c8b7e276530c1dc8d15766484ddde62424bcdc	Xenon_quenching2
pkr0407007		(1) pkc0143130[c0] + (1) CARBON[c0] => (1) pkc0216195[c0] + (1) XENON_1[c0]	(1) CC(C)C1CCC2(C)CCC34C(C)CCC2C(C)C3[Xe]14 + (1) [C] => (1) CC(C)C1CCC2(C)CCC34C(=C13)C(C)C2CCC4C + (1) [XeH]	Rddbcd2adc4167e462a9f61e1d9f6a9a5564f76b7255f072f310553a140964e48	Xenon_quenching3
pkr0407008		(1) pkc0214108[c0] => (1) pkc0334344[c0]	(1) CC1CCC(C)C2CC1C1CC(C)[Xe]3C(C1)C(C)CC23 => (1) CC1CCC(C)C2CC1C1CC3C(C)CC2C3[Xe](C)C1	Rddbd22d878c99546803fdeeafe85d7b8be9d421684f742a839777e74cf641b48	TheoreticalGroupY_001HydrideShiftV3
pkr0407009		(1) pkc0006428[c0] + (1) XENON_1[c0] => (1) pkc0013270[c0] + (1) CARBOCATION_SUBSTITUTE_XE[c0]	(1) CC1=CCC2CCC(C)([Xe]CCC(C)=CCC1)C2(C)C + (1) [XeH] => (1) CC1=CCC2CC[Xe](C(C)CCC(C)=CCC1)C2(C)C + (1) [Xe:1]	Rddbd27e4ad5b6f5b6e0bee85dd78cdcc278b95b92f27e346f342b8627deb342a	GenericSecondaryIonMethylShift_DM
pkr0407010		(1) pkc0086481[c0] => (1) pkc0168312[c0]	(1) CC1=CCC2CCC[Xe](C)CC23CCC(C)C3(C)CC1 => (1) CC1CCCC2CC3C1C21CCC(C)C1(C)CC[Xe]3C	Rddbd356e514459e433c51fa9ec4d5fb4148f3840a1c8ba857ce00e855718419b	TheoreticalGroupJ_0004
pkr0407011		(1) pkc0036200[c0] + (1) CARBON[c0] => (1) pkc0054596[c0] + (1) XENON_1[c0]	(1) C=C(C)CCCC(C)C12CCC(C1)C1CCC(C)[Xe]1C2 + (1) [C] => (1) C=C(C)CCCC(C)C12C=C3C(C)CCC3C(CC1)C2 + (1) [XeH]	Rddbdb1c63a205b0fe27fe9a6cea004cff365cf8e93c75bafe29ab7a671ece7c7	Xenon_quenching2
pkr0407012		(1) pkc0101007[c0] => (1) pkc0084291[c0]	(1) C=C1C2CCC1C(C)(C(C)C)CCC(C)[Xe]1CC1C2C => (1) CC1C2CC2C2(C)CCC(C)(C(C)C)C3CCC1[Xe]3C2	Rddbdb69749a37c02fbe8b51bbe2c3aaef34b82b0f21db22ef5a255864acf3bc7	TheoreticalGroupB_7ring
pkr0407013		(1) pkc0085444[c0] + (1) CARBON[c0] => (1) pkc0195050[c0] + (1) XENON_1[c0]	(1) CC1CCC2C3CC[Xe]4C(CC2(C)C)C3(C)CCC14C + (1) [C] => (1) CC1CCC2C3CC=C4C(CC2(C)C)C3(C)CCC41C + (1) [XeH]	Rddbdefb4115f3dff562151a0537d6aba350acf34984f11cc22775768b2b3b2b7	Xenon_quenching2
pkr0407014		(1) pkc0066097[c0] => (1) pkc0121236[c0]	(1) C=C(C)CCCC1(C)C2=C(CC[Xe]1C(C)C)C(C)CC2 => (1) C=C(C)CCC[Xe]1C2=C(CCC1(C)C(C)C)C(C)CC2	Rddbdff3d676d3a6323081ad74fb2b2d3e4fb5f3c48a7f64e0592f1846d5789ce	GroupW_001MethylShiftV2
pkr0407015		(1) pkc0026091[c0] + (1) CARBON[c0] => (1) pkc0046515[c0] + (1) XENON_1[c0]	(1) C[Xe]1CCC2C3CCC4(C)C(CC3CCC14)CC2(C)C + (1) [C] => (1) CC1=C2CCC3CC4CC(C)(C)C(CC1)C3CCC24C + (1) [XeH]	Rddbe28cc53f88dda48b0b00af57a572ed241159b61bef9ea5f96ac640bbc67f1	Xenon_quenching3
pkr0407016		(1) pkc0159213[c0] + (1) CARBON[c0] => (1) pkc0225611[c0] + (1) XENON_1[c0]	(1) CC1=CCC2C3CCC(C)C(C3C)C2[Xe](C(C)C)CC1 + (1) [C] => (1) CC1=CCC2C3CCC(C)C(C3C)C2C(C(C)C)=CC1 + (1) [XeH]	Rddbec2f43062ded0a83fea3f148bc0ab7ebb4eadcedb9b82dd39394831cd74f7	Xenon_quenching2
pkr0407017		(1) pkc0134802[c0] + (1) CARBON[c0] => (1) pkc0183957[c0] + (1) XENON_1[c0]	(1) CC1CCC2(C)C1CCC1CC3C(C)[Xe](C3C1C)C2C + (1) [C] => (1) CC1=C2C(C)C3CC(CCC4C(C)CCC14C)C(C)C23 + (1) [XeH]	Rddbeddd181960a9eadeb3fb88571aeadc96f42628bc156a7ccec95b158b58668	Xenon_quenching3
pkr0407018		(1) pkc0123736[c0] + (1) CARBON[c0] => (1) pkc0134704[c0] + (1) XENON_1[c0]	(1) CC1CCC2(C)C3CCC24C(C)CC[Xe](C)C4C3C1C + (1) [C] => (1) CC1=C2C3C(C)C(C)CCC4(C)C3CCC24C(C)CC1 + (1) [XeH]	Rddbeed22d77b0e09fe7280e06f61a956e1d6d3c717b721d73deb79e7601c1057	Xenon_quenching3
pkr0407019		(1) pkc0150383[c0] => (1) pkc0202810[c0]	(1) C=C(C)CCC[Xe]1C2=CCC(C)C2(C)CCC1C(C)C => (1) CC(C)C1CCC2(C)C(=CCC2C)C12CCC[Xe](C)C2	Rddbef4281f5b7696a239a8f16fa76b1f305d2a2923a9628bc395e9d15ad15534	TheoreticalGroupA_v3
pkr0407020		(1) pkc0060009[c0] => (1) pkc0077724[c0]	(1) C=C(C)CCC12CC3C(C)CCC1C(C)CC[Xe]3C2C => (1) CC1CCC23C[Xe](C)CCC4(CC2C(C)CCC14)C3C	Rddbf6d061e1bdf03b6e1ee3e2fb6e9eb36dfebfc41719ee0dfa1f4c35ffde3a1	TheoreticalGroupE_0001;TheoreticalGroup_A_RangeModifiedFar
pkr0407021		(1) pkc0045587[c0] => (1) pkc0094232[c0]	(1) CC1=CCCC2CCCC3(C)C(C2)CC3([Xe](C)C)CC1 => (1) CC1CC2CCC3CCCC4(C)C(C3)CC14CC[Xe]2C	Rddbfa72351ccacfae9abb65ed7b9cfc7cc2bd1737329fd4c5e51d64f9ee8de29	TheoreticalGroupB_7ring;TheoreticalGroupL_0001
pkr0407022		(1) pkc0081769[c0] => (1) pkc0193710[c0]	(1) CC1C2CCC3CC4[Xe](C)CCC3CC2(C)CCC14C => (1) CC1CCC2CC3(C)CCC4(C)C(C)C3CCC2C[Xe]14	Rddbfd06f213c6944a52a3f808bb85ce896da5a05673ad31d046864c1f1b673d9	TheoreticalGroupY_001HydrideShiftV3
pkr0407023		(1) pkc0058872[c0] => (1) pkc0083123[c0]	(1) CC1=CCC23CC[Xe](C(C)C)C(C)(CCC2C)C3CC1 => (1) CC1=CCC23CCC(C)(C(C)C)[Xe](CCC2C)C3CC1	Rddbfe0a8fa7a008f49532fd8cc8f20d0c60f55201fff5efcaddf9520f9675250	GroupW_001MethylShiftV2
pkr0407024		(1) pkc0006450[c0] + (1) CARBON[c0] => (1) pkc0028488[c0] + (1) XENON_1[c0]	(1) C=CC1(C)CCC1C1(C)CC[Xe]2C(C)CC1C2C(C)C + (1) [C] => (1) C=CC1(C)CCC1C1(C)CCC2=C(C)CC1C2C(C)C + (1) [XeH]	Rddc01f00dac37d24d5036e66998ca520dd025300a464c0ef6155d1e071f2e021	Xenon_quenching3
pkr0407025		(1) pkc0153972[c0] + (1) CARBON[c0] => (1) pkc0266993[c0] + (1) XENON_1[c0]	(1) CC1CCC2(C)CCC([Xe](C)C)C34CC1C23CCC4C + (1) [C] => (1) C=C(C)C1CCC2(C)CCC(C)C3CC14C(C)CCC324 + (1) [XeH]	Rddc0469e49dd386838d13a0998700b7741818acce1fa29ae30c3aa2aa1c15ac7	Xenon_quenching1
pkr0407026		(1) pkc0129320[c0] => (1) pkc0144003[c0]	(1) CC1=CCC[Xe]2CCC(C)C3(CC3(C)C(C)CC1)C2C => (1) CC1CC[Xe](C)C2CC2C2CCC(C)C3(CC13C)C2C	Rddc04a6b227fb6d6bb06075385f78957bdb0435c52b77f243e06674507701760	TheoreticalGroupD_0004;TheoreticalGroupF_2
pkr0407027		(1) pkc0004374[c0] => (1) pkc0009925[c0]	(1) C=CC1(C)CC[Xe]1C(C)CC=C1C(C)CCC1C(C)C => (1) C=CC1(C)CCC1C1(C)CC1[Xe]1C(C)CCC1C(C)C	Rddc05098ea0479d89ce09c511ce3d0193c9d41dd5540ee3c8a2456a4179a26bf	TheoreticalGroupD_0004
pkr0407028		(1) pkc0269466[c0] + (1) CARBON[c0] => (1) pkc0284781[c0] + (1) XENON_1[c0]	(1) CC1CCCC2C3CC4CC(C3C)[Xe](CC2(C)C1)C4C + (1) [C] => (1) CC1CCCC2C3CC4CC(C(=CC2(C)C1)C4C)C3C + (1) [XeH]	Rddc0542c92d9b72eeecb8ce3d298e528b2980166a441577cf99b269b5099537f	Xenon_quenching2
pkr0407029		(1) pkc0113028[c0] => (1) pkc0109381[c0]	(1) C=C[Xe]1CCC2CCC3CC(C)CCCC3C1(C)C2C => (1) C=CC1(C)CCC2CCC3CC(C)CCCC3[Xe]1C2C	Rddc1040aad4b18ab9bf6965bd9916e4ab8f0f12e4462ee5d212fd0af0a154bdf	GroupW_001MethylShiftV2
pkr0407030		(1) pkc0048205[c0] + (1) CARBON[c0] => (1) pkc0100690[c0] + (1) XENON_1[c0]	(1) CC1CCC2(C)C(C)CCC34CC1C(C)(CCC23)[Xe]4C + (1) [C] => (1) CC1CCC2(C)C(C)CCC34C2CCC2(C)C1C3C24C + (1) [XeH]	Rddc10a54256041170558c329f643ebbb1e821fa8bb9161248b966ef48bbcc431	Devadarene
pkr0407031		(1) pkc0052893[c0] => (1) pkc0119087[c0]	(1) C=C(C)CCCC(C)[Xe]1CC2C3CC2C1(C)CCC3C => (1) C=C(C)CCCC(C)C1(C)CC2C3CC2[Xe]1CCC3C	Rddc11436d9be9458605aa5e491c872408339c70678ff9c41baca5776d56bb8a2	GroupW_001MethylShiftV2
pkr0407032		(1) pkc0177341[c0] + (1) XENON_1[c0] => (1) pkc0068689[c0] + (1) CARBOCATION_SUBSTITUTE_XE[c0]	(1) CC1CC2(C)CCC3C(C)(C)[Xe]CCC3(C)C13CCC23 + (1) [XeH] => (1) CC1CCC2(C)C(CCC3(C)CC(C)C24CCC34)[Xe]1C + (1) [Xe:1]	Rddc11789f4941a4dbf6696ba53a64ac6385098ecb462fb3f9c2b6e3ec7ba593b	GenericSecondaryIonMethylShift_DM
pkr0407033		(1) pkc0196928[c0] => (1) pkc0261334[c0]	(1) CC1CC2(C)C3C[Xe]4C(C)C(CCC4(C)C)C2CCC13 => (1) CC1CC2(C)C3CC4(C)C(C)C(CC[Xe]4C)C2CCC13	Rddc12630f6047d407379d7b0e42ca38b5685d6b44e4d8e73d59929b941e0d287	GroupW_001MethylShiftV2
pkr0407034		(1) pkc0165702[c0] + (1) CARBON[c0] => (1) pkc0267649[c0] + (1) XENON_1[c0]	(1) C=CC(C)C1CC2C(C)C[Xe]3C2C(C)CCC1(C)C3C + (1) [C] => (1) C=CC(C)C1CC2C3=C(CC2C)C(C)C1(C)CCC3C + (1) [XeH]	Rddc1a360c9ac55c74ec433a94862a7d025fa062fd0cb159060d34d20031ec773	Xenon_quenching3
pkr0407035		(1) pkc0027901[c0] + (1) CARBON[c0] => (1) pkc0048236[c0] + (1) XENON_1[c0]	(1) CC(C)C1C2CC(C)[Xe]1CCC1CC23CC1CCC3C + (1) [C] => (1) CC1=C2CCC3CC4(CC3CCC4C)C(C1)C2C(C)C + (1) [XeH]	Rddc230af65d192b3717ae9c2cd5f57d6483dfd58868dc11c28457fdf57856fb7	Xenon_quenching3
pkr0407036		(1) pkc0053026[c0] => (1) pkc0027255[c0]	(1) CC1CC[Xe]2C(C)C3CC3C(C)C3CC3C(C)(C)CC12 => (1) CC1C2CC2C(C)C2CCC(C)[Xe]2CC(C)(C)C2CC12	Rddc233d0048cdc519c849f57db7a3855f9e9f93c3139022f489a01764d47a7af	TheoreticalGroupY_001HydrideShiftV3
pkr0407037		(1) pkc0160228[c0] => (1) pkc0252445[c0]	(1) CC1CCC2(C)C(C)C3C(CCC12)C1(C)CC[Xe](C)C31 => (1) CC1CCC2(C)C(C)C3C(CCC12)C1(C)CCC(C)[Xe]31	Rddc23e5fd86d57398866fda6c77db074175137b54f7210b01217536cb2980890	TheoreticalGroupY_001HydrideShiftV3
pkr0407038		(1) pkc0158060[c0] => (1) pkc0112263[c0]	(1) CC1CCCC2(C)C1(C)CCC1[Xe](C)C3(C)CCC12C3 => (1) CC1[Xe]2CCC3(C)C(C)CCCC3(C)C23CCC1(C)C3	Rddc28d6e71fec6047d4b2670b6cb6669b0b4510bb6fa8d1a4efcd2f9eb9dca98	TheoreticalGroupY_001HydrideShiftV3
pkr0407039		(1) pkc0020073[c0] => (1) pkc0010493[c0]	(1) CC1CCC2C3C(CCC1(C)C2C)CC1CC3C[Xe]1C => (1) CC1CC2C[Xe]1CC1CCC3(C)C(C)CCC(C12)C3C	Rddc2f29ca64eef4074b10f00c31beb613027b00107c94b5e1bb511636a133cfc	TheoreticalGroupY_001HydrideShiftV3
pkr0407040		(1) pkc0219774[c0] => (1) pkc0180092[c0]	(1) CC(C)C1CCC2CC3CC1C(C)C1CC(C[Xe]21)C3C => (1) CC(C)C1CCC2CC3CC1C(C)[Xe]1CC(CC21)C3C	Rddc31e599ad3f88d33f28917e0cca5fd552614ee6a0a7d14ebee6fd544c63d93	TheoreticalGroupY_001HydrideShiftV3
pkr0407041		(1) pkc0155018[c0] => (1) pkc0124930[c0]	(1) CC1=CCCC2(C)C(C)CC3(C)[Xe]2CCC3(C)CCC1 => (1) CC1=CCC[Xe]2C(C)CC3(C)C(C)(CCC1)CCC23C	Rddc3db06317ed067fdaacfc7445c1e2fd8f9b6fb59afbc92144b7acccbb6dae0	GroupW_001MethylShiftV2
pkr0407042		(1) pkc0066234[c0] => (1) pkc0023279[c0]	(1) CC(C)C1CC2CC3CCC1[Xe]2C1(C)CC3CCC1C => (1) CC(C)C1CC2CC3CCC1C2(C)[Xe]1CC3CCC1C	Rddc3e54fca86862349e2ec8ff9e5ff68ee476bd73a3d29ca7b7086e2f8914550	GroupW_001MethylShiftV2
pkr0407043		(1) pkc0029466[c0] + (1) CARBON[c0] => (1) pkc0053150[c0] + (1) XENON_1[c0]	(1) CC1CC[Xe]2C3CC(CC3C)C3C(C)CCC(C1)C32C + (1) [C] => (1) CC1CC=C2C3CC(CC3C)C3C(C)CCC(C1)C23C + (1) [XeH]	Rddc423260ad0db889ba6233fbde61be22652188822fdb079fbf08e54a2e724ce	Xenon_quenching2
pkr0407044		(1) pkc0031910[c0] + (1) CARBON[c0] => (1) pkc0069015[c0] + (1) XENON_1[c0]	(1) CC1=CCCC23C(C)CC(C)(C)C2CC[Xe](C)C3CC1 + (1) [C] => (1) CC1=CCCC23C(=C(C)CCC2C(C)(C)CC3C)CC1 + (1) [XeH]	Rddc44a36aafe38eb99974ede77ec0394753d76d15498f0649441591c11ed433d	Xenon_quenching3
pkr0407045		(1) pkc0075335[c0] + (1) SecondaryXenonAcceptor[c0] + (1) XENONProtonator[c0] => (1) pkc0122024[c0] + (1) SecondaryXenonDonor[c0] + (1) TertiaryXenonAcceptor[c0]	(1) CC1CCCC2C(CCC34C[Xe]C(C)(CCC3C)C24)C1 + (1) C[Xe](C)C + (1) CCC => (1) CC1CCCC2C(CCC34CCC(CC3C)[Xe](C)C24)C1 + (1) C[Xe]C + (1) CC(C)C	Rddc44f2aeba3e4c7eb7c8356ec9ef8978650e569bebf7ee5f06bbc56d85187ea	AtisaneBackboneFormer
pkr0407046		(1) pkc0201757[c0] + (1) CARBON[c0] => (1) pkc0271380[c0] + (1) XENON_1[c0]	(1) CC(C)C1(C)CC[Xe](C)C2CC3CCC1C1CC3C1C2 + (1) [C] => (1) CC1=C2CC3CCC(C4CC3C4C2)C(C)(C(C)C)CC1 + (1) [XeH]	Rddc4527e65deda3d047c2bed42a5c4ed876f599850b84df71da0f0aa815e6220	Xenon_quenching3
pkr0407047		(1) pkc0157711[c0] + (1) CARBON[c0] => (1) pkc0224242[c0] + (1) XENON_1[c0]	(1) CC1C2CCC(C)[Xe]2CC2(C3CCC3(C)C(C)C)CC12 + (1) [C] => (1) CC1CCC2=C1CC1(C3CCC3(C)C(C)C)CC1C2C + (1) [XeH]	Rddc45d6daac0830f3e00896d31be44b65a5b988942ab11ebae2fcfa10c151f6d	Xenon_quenching3
pkr0407048		(1) pkc0169073[c0] + (1) CARBON[c0] => (1) pkc0219698[c0] + (1) XENON_1[c0]	(1) CC1CCC23[Xe](C)CCC(C)C2(C)CC32C(C)CCC12 + (1) [C] => (1) CC1=CCC(C)C2(C)CC34C(C)CCC3C(C)CCC124 + (1) [XeH]	Rddc45fd9c9bbc94080e2085ac96aba2f2cfff851f0a141e23193c870dcc42ce5	Xenon_quenching2
pkr0407049		(1) pkc0197512[c0] => (1) pkc0088290[c0]	(1) CC(C)C1CCC2(C)C3C4CCC(C)C(C4)[Xe]3CC12C => (1) CC(C)C1CCC2(C)C3C4CCC(C)[Xe](C4)C3CC12C	Rddc49c14c45a796df3c4d8e3bd14867dc1ac66c3903ae3e6260558995734d59d	TheoreticalGroupY_001HydrideShiftV3
pkr0407050		(1) pkc0148256[c0] + (1) CARBON[c0] => (1) pkc0262309[c0] + (1) XENON_1[c0]	(1) CC1CCC2CC1(C)[Xe](C)C1CCC3CCC2CCC31 + (1) [C] => (1) C=C1C2CCC3CCC(CCC32)C2CCC(C)C1(C)C2 + (1) [XeH]	Rddc4bea31ea51d08eb34c366ef446cf87162618a9d63801539aaf6db4c90ad7f	Xenon_quenching1
pkr0407051		(1) pkc0246466[c0] + (1) CARBON[c0] => (1) pkc0335614[c0] + (1) XENON_1[c0]	(1) C=C(C)CCCC1(C)CCC(C)C2C[Xe](C)C3CCC231 + (1) [C] => (1) C=C(C)CCCC1(C)CCC(C)C2C=C(C)C3CCC321 + (1) [XeH]	Rddc4f204da3421af2cd4b90665cc56c77de18408b3141b8c0089bf40056a7f95	Xenon_quenching2
pkr0407052		(1) pkc0251164[c0] + (1) CARBON[c0] => (1) pkc0342022[c0] + (1) XENON_1[c0]	(1) CC1C2CC2C(C)[Xe]2CC(C)(CCC3(C)CCC13)C2C + (1) [C] => (1) CC1=C2CC(C)(CCC3(C)CCC3C(C)C3CC13)C2C + (1) [XeH]	Rddc5296003bc174ef5581f0d63ede837c8bea884400e4b7c314ea6c098ffb638	Xenon_quenching3
pkr0407053		(1) pkc0161803[c0] => (1) pkc0090397[c0]	(1) CC1CCCC2(C)CCC3(C)CC4C(C)(CCC142)[Xe]3C => (1) CC1CCCC2(C)CC[Xe]3CC4C(C)(CCC142)C3(C)C	Rddc535d112237b4cb00faccd7eab802a865e4779326f25b5e10775b746599ea0	GroupW_001MethylShiftV2
pkr0407054		(1) pkc0092490[c0] + (1) CARBON[c0] => (1) pkc0170088[c0] + (1) XENON_1[c0]	(1) CC1=CCCC(C)C2CC(CC1)C(C)C1CC2[Xe](C)C1 + (1) [C] => (1) C=C1CC2CC1C1CC(CCC(C)=CCCC1C)C2C + (1) [XeH]	Rddc5a81db31e083859d4a42435c594fafab1683ab88b661725af29bcc0ae19ae	Xenon_quenching1
pkr0407055		(1) pkc0013365[c0] => (1) pkc0004666[c0]	(1) C=CC(C)C1CC1C(C)C1CC2CCC(C(C)C)[Xe]2C1 => (1) C=CC(C)C1CC1C(C)C1CC2C(C(C)C)CC[Xe]2C1	Rddc5b8f22bac08e4a73ab3c4678ebc29d8cf7a7ff0eaa1a5547d9b9abf298910	TheoreticalGroupY_001HydrideShiftV3
pkr0407056		(1) pkc0018197[c0] => (1) pkc0014159[c0]	(1) CC1CCC2C3CC(C[Xe]3C)C3C(C)CCC(C1)C23C => (1) CC1CCC2[Xe]3CC(CC3C)C3C(C)CCC(C1)C32C	Rddc5dad91a448bb6f9ff2cd4ea4e83d05bd37d73d90a9a2eeedf4671cf6fecd6	TheoreticalGroupY_001HydrideShiftV3
pkr0407057		(1) pkc0090297[c0] + (1) CARBON[c0] => (1) pkc0174661[c0] + (1) XENON_1[c0]	(1) CC1CCC23C(C)CCC(C)(C4C2C1CC[Xe]4C)C3C + (1) [C] => (1) C=C1CCC2C(C)CCC34C(C)CCC(C)(C1C23)C4C + (1) [XeH]	Rddc5ee9c8bc5cb5c6c41dc526441f9510f65e381401ef12854ca7362e0654a2f	Xenon_quenching1
pkr0407058		(1) pkc0228598[c0] + (1) CARBON[c0] => (1) pkc0338880[c0] + (1) XENON_1[c0]	(1) CC1CCC2CC1C1C(C)CCC[Xe]3CCC2CCC13 + (1) [C] => (1) CC1CCC2CC1C1C(C)CCCC3=CCC2CCC31 + (1) [XeH]	Rddc636106ef359f6c0b35557aa7d5ee02c7e0518e8209959457cf592a31683cf	Xenon_quenching2
pkr0407059		(1) pkc0208162[c0] + (1) CARBON[c0] => (1) pkc0235851[c0] + (1) XENON_1[c0]	(1) CC1CCC2CC3CC[Xe](C)C4C2CCC3(C)C4C1C + (1) [C] => (1) CC1=C2C3CCC4(C)C(CC1)CC3CCC(C)C(C)C24 + (1) [XeH]	Rddc667fddf889ac91f4eaeb2a6017665acfe85e02d05f7f7b5004daaf32336b4	Xenon_quenching3
pkr0407060		(1) pkc0228025[c0] => (1) pkc0316479[c0]	(1) C=C(C)CCCC(C)C12CC[Xe]3CCC1C(C)CC32C => (1) CC1CC2(C)C3CCC1C21CC3C[Xe](C)CCCC1C	Rddc69521094dd5568ca12e8ec56851dccc1b915981d4691a50c53cf780d74807	TheoreticalGroupF_0001
pkr0407061		(1) pkc0241350[c0] + (1) SecondaryXenonDonor[c0] + (1) TertiaryXenonAcceptor[c0] => (1) pkc0282261[c0] + (1) SecondaryXenonAcceptor[c0] + (1) XENONProtonator[c0]	(1) CC(C)C1(C)CC2C3CC24C(C)CCC4[Xe](C)CCC31 + (1) C[Xe]C + (1) CC(C)C => (1) CC(C)C1(C)CC2C3CC24C(C)CC[Xe]C4(C)CCC31 + (1) C[Xe](C)C + (1) CCC	Rddc6a30eb5f239dd1ef00b56f02a71c9497ee36c07f46a7344eee1f6806c4693	CyathaneExpansionLike2v2
pkr0407062		(1) pkc0219551[c0] + (1) CARBON[c0] => (1) pkc0344220[c0] + (1) XENON_1[c0]	(1) CC1CCC(C)C2CC1C1CC(C)[Xe]3CC2C(C)(C)C13 + (1) [C] => (1) CC1CC2C3CC(C(C)CCC3C)C3C=C1C2C3(C)C + (1) [XeH]	Rddc6b59600db3b5bd772bf217378845d4d983bb848b3284f5513dfc2ed5c1be5	Xenon_quenching2
pkr0407063		(1) pkc0209836[c0] + (1) CARBON[c0] => (1) pkc0344552[c0] + (1) XENON_1[c0]	(1) CC1=CCCC(C)C2(C)CC3(C)CC[Xe](C)C2C3CC1 + (1) [C] => (1) C=C1CCC2(C)CC3(C)C(C)CCC=C(C)CCC2C13 + (1) [XeH]	Rddc6bf253a2714deabec646e457870736d0ca44d69c5afc07f1a724cff7a069b	Xenon_quenching1
pkr0407064		(1) pkc0079841[c0] => (1) pkc0039065[c0]	(1) CC1=C2CCC(C)[Xe]3CC3C(C)CCC(CC1)C2(C)C => (1) CC1=C2CC[Xe](C)C3CC3C(C)CCC(CC1)C2(C)C	Rddc6d7d72097895825a82f8dba1f72e4de1cb4cf3d7de9421d55adf0d82b27f5	TheoreticalGroupY_001HydrideShiftV3
pkr0407065		(1) pkc0227278[c0] + (1) CARBON[c0] => (1) pkc0287617[c0] + (1) XENON_1[c0]	(1) C=CC1(C)CCC2CC[Xe]3C(C(C)C)CCC3C1C2C + (1) [C] => (1) C=CC1(C)CCC2CC=C3C(C(C)C)CCC3C1C2C + (1) [XeH]	Rddc6e968a8d87257a1be1bae1f8c5863351c56874a872a42a386923021a2dac4	Xenon_quenching2
pkr0407066		(1) pkc0235147[c0] => (1) pkc0335352[c0]	(1) CC1CC[Xe]2CCC(C)C3(CC34CCC1(C)C4C)C2C => (1) CC1CCC2CCC(C)C3(CC34CCC1(C)C4C)[Xe]2C	Rddc6fecee83b79aa4a0a4eae2710aa4cda2376ebd948cc8987fabb01a08d9b64	TheoreticalGroupY_001HydrideShiftV3
pkr0407067		(1) pkc0030841[c0] + (1) CARBON[c0] => (1) pkc0067411[c0] + (1) XENON_1[c0]	(1) C=CC1(C)CCC=C(C)CCC1[Xe]1CCC1(C)C(C)C + (1) [C] => (1) C=CC1(C)CCC=C(C)CCC1C1=CCC1(C)C(C)C + (1) [XeH]	Rddc71ec04f54d7d9f712ebbd230757d9e34df4e8bb2647b7677cd0a5d4b663d5	Xenon_quenching2
pkr0407068		(1) pkc0058738[c0] + (1) CARBON[c0] => (1) pkc0108176[c0] + (1) CARBOCATION_SUBSTITUTE_XE[c0]	(1) C=C1C(C)CCC12C(C)CCC1C(C)(C)[Xe]CCC12C + (1) [C] => (1) C=C1C(C)CCC12C(C)CCC1C(C)(C)C=CCC12C + (1) [Xe:1]	Rddc726a5f7c8737d9bbb2d4d80acaaf410f2c8f087eca6b8b27259e802c9e14f	Secondary_quench;SecondaryIonToDoubleBond
pkr0407069		(1) pkc0175590[c0] + (1) CARBON[c0] => (1) pkc0175989[c0] + (1) XENON_1[c0]	(1) C=C(C)CCCC(C)C12CCC13C[Xe](C)C2CCC3C + (1) [C] => (1) C=C(C)CCCC(C)C12CCC13CC(C)=C2CCC3C + (1) [XeH]	Rddc72b7d9277053ba2e2de0ef42a947c04306f1a728b01b76732d4441dd18555	Xenon_quenching3
pkr0407070		(1) pkc0237905[c0] + (1) CARBON[c0] => (1) pkc0341251[c0] + (1) XENON_1[c0]	(1) CC1CCC2CC3C(C)CCC1C1C(C)CCC2C[Xe]31 + (1) [C] => (1) CC1CCC2C(C)CCC3CC1C1=CC3CCC(C)C12 + (1) [XeH]	Rddc77113e5a08b471ab17ab54b291f7c906b997a84be7dc0f85796b0fd8c7ea4	Xenon_quenching2
pkr0407071		(1) pkc0110264[c0] => (1) pkc0065702[c0]	(1) CC1=CCC2CCC(C)[Xe]3CCC(C)(C(C)CC1)C2C3 => (1) CC1=CCC2CC[Xe](C)C3CCC(C)(C(C)CC1)C2C3	Rddc7990eaceadd286eac54c688b4aa2a41ebed05477470a22b742ad2d250280f	TheoreticalGroupY_001HydrideShiftV3
pkr0407072		(1) pkc0139028[c0] => (1) pkc0118756[c0]	(1) CC1=CCC2C3C(C)CCC3(C)CCC(C(C)C)[Xe]2C1 => (1) CC1=CCC2C(C1)[Xe](C(C)C)CCC1(C)CCC(C)C21	Rddc7e415ba73dd12d17b401f1e5a485d360ee9b89c9a769e69e0533c941b7d78	TheoreticalGroupY_001HydrideShiftV3
pkr0407073		(1) pkc0085285[c0] => (1) pkc0062328[c0]	(1) CC1CCC23C(=CCC(C1)C2C)C(C)CCC3[Xe](C)C => (1) CC1CCC23C(=CCC(C1)C2C)C(C)CC[Xe]3C(C)C	Rddc7f1035cef84ca0861ec110bd9fecd6f3d5e08fe2d747d6ac9bbf6f34f9f49	TheoreticalGroupY_001HydrideShiftV3
pkr0407074		(1) pkc0114017[c0] => (1) pkc0087542[c0]	(1) CC1=CCC([Xe](C)C)C2CC3(C)C2CCC3(C)CCC1 => (1) C[Xe]1CCCC2(C)CCC3C(CC32C)C2CC1C2(C)C	Rddc8072e6a7a5e6fdd9b4569bea6c35afd0ff23e17260fea2b9c69438bd87622	TheoreticalGroupC_0001;TheoreticalGroupI_0001
pkr0407075		(1) pkc0012675[c0] => (1) pkc0034486[c0]	(1) C=C1CCCC(C)CC1CC1C2CC1[Xe](C)CCC2C => (1) C=C1CCCC(C)CC1CC1C2C[Xe]1C(C)CCC2C	Rddc80af241db12e4fc0644f761e642e0545e2028a49643a1c739a8a1b05bf1c9	TheoreticalGroupY_001HydrideShiftV3
pkr0407076		(1) pkc0116042[c0] + (1) CARBON[c0] => (1) pkc0086909[c0] + (1) XENON_1[c0]	(1) CC1CCC23CC(CC1C2C)C(C)C1CC[Xe](C)C1C3 + (1) [C] => (1) CC1=C2CC34CCC(C)C(CC(C3)C(C)C2CC1)C4C + (1) [XeH]	Rddc8109685280ac74fa39eda67b45def3d35b5cb9fa99532f007d742b755091d	Xenon_quenching3
pkr0407077		(1) pkc0263664[c0] => (1) pkc0301591[c0]	(1) CC1CCC(C)C2C3CCC4(C)CC2C4[Xe](C)CCC13 => (1) CC1CCC(C)C2C3CCC4(C)CC2[Xe]4C(C)CCC13	Rddc8202f10807394028aae8612180f63511c8e850d091f93a43603b6a8ccd143	TheoreticalGroupY_001HydrideShiftV3
pkr0407078		(1) pkc0053083[c0] => (1) pkc0095429[c0]	(1) CC1=CCCC2CC3C(C)C(C3C2C)C([Xe](C)C)CC1 => (1) CC1=CCCC2CC3C(C)C(C3C2C)[Xe](C(C)C)CC1	Rddc8435bf22e1cdfb6320b2df1910ab8a96dd23429f41553eafda6facf889d98	TheoreticalGroupY_001HydrideShiftV3
pkr0407079		(1) pkc0138566[c0] + (1) CARBON[c0] => (1) pkc0220710[c0] + (1) XENON_1[c0]	(1) CC(C)=CCCC(C)[Xe]1CCC2(C)CC3CCC2C31C + (1) [C] => (1) CC(C)=CCCC(C)C1=CCC2(C)CC3CCC2C13C + (1) [XeH]	Rddc8a9dd4efe9d435e7cbc70aee84bec91bbef0b8dbf0ca4d8184f9bbfe1c169	Xenon_quenching2
pkr0407080		(1) pkc0048886[c0] + (1) CARBON[c0] => (1) pkc0101021[c0] + (1) XENON_1[c0]	(1) CC1CC[Xe]2C3CCC(CCC13)C1CCC(C)C2(C)C1 + (1) [C] => (1) CC1CC=C2C3CCC(CCC13)C1CCC(C)C2(C)C1 + (1) [XeH]	Rddc8acda0e0682ea3cea3771c96a1c9aee7230546efb5695c3e11fa84bd0dcc9	Xenon_quenching2
pkr0407081		(1) pkc0188551[c0] + (1) CARBON[c0] => (1) pkc0262330[c0] + (1) XENON_1[c0]	(1) CC1CCC2C3C(C)(CCC4C[Xe]2C(C)CCC43C)C1 + (1) [C] => (1) CC1CCC2C3=CC4CCC(C)(C1)C2C4(C)CCC3C + (1) [XeH]	Rddc8afc345b375c96ed744067dd3dde12a808ea22faff55b4ca0533206ae85ca	Xenon_quenching2
pkr0407082		(1) pkc0240826[c0] + (1) CARBON[c0] => (1) pkc0233027[c0] + (1) XENON_1[c0]	(1) CC1CC23CCC4[Xe](C)CCC4(C)C2CCC1(C)C3C + (1) [C] => (1) CC1=C2CCC34CC(C)C(C)(CCC3C2(C)CC1)C4C + (1) [XeH]	Rddc8b88edd24174e005a5285903ad28c7d8ff5591b243d85411393b92d4575dd	Xenon_quenching3
pkr0407083		(1) pkc0003481[c0] + (1) XENON_1[c0] => (1) pkc0007649[c0] + (1) CARBOCATION_SUBSTITUTE_XE[c0]	(1) CC1CCCC23C[Xe]C4(C)CCC2(C)C(C)CCC43C1 + (1) [XeH] => (1) CC1CCCC23CC(C)[Xe]4CCC2(C)C(C)CCC43C1 + (1) [Xe:1]	Rddc8e2f1c6495d05b90c68108eea9b9c2c8d674c3c44e5901ace46b108abfb0b	GenericSecondaryIonMethylShift_DM
pkr0407084		(1) pkc0012692[c0] => (1) pkc0039123[c0]	(1) CC1CCC2[Xe](C)CCC34CC12CC3CCCC4(C)C => (1) CC1CCC23CC4(CC2CCCC3(C)C)C(C)CC[Xe]14	Rddc909684f04c8cce48202b03b51ca526654c874fc6abbf5d1d49e5b2f223f0f	TheoreticalGroupY_001HydrideShiftV3
pkr0407085		(1) pkc0262673[c0] => (1) pkc0306403[c0]	(1) CC1C2CC[Xe]3CCC4(C)CCC4C2(C)CC1C3(C)C => (1) CC1C2CC3(C)C1CCC(C)(CCC1(C)CCC13)[Xe]2C	Rddc949983a360e89b749a50ee17be6562f17e7f14470b13434083cc45fce370d	GroupW_001MethylShiftV2
pkr0407086		(1) pkc0268812[c0] + (1) SecondaryXenonDonor[c0] + (1) TertiaryXenonAcceptor[c0] => (1) pkc0271185[c0] + (1) SecondaryXenonAcceptor[c0] + (1) XENONProtonator[c0]	(1) C=CC1(C)CCC2(C)C(C)CC[Xe]3C2C(C)CCC31C + (1) C[Xe]C + (1) CC(C)C => (1) CC1CCC2(C)C3(C)CCC4(C)C(C)CCC2(C[Xe]3)C14 + (1) C[Xe](C)C + (1) CCC	Rddc960ef6a42b022321781d6dcc84aa5fb5fb40342e37e4f3053e16495cc81c4	pimaraneIonToBeyereneSimplerv4
pkr0407087		(1) pkc0249104[c0] => (1) pkc0304881[c0]	(1) CC(C)C1CCC2(C)C3CCC(C)C3C[Xe]3C(C)C2C13 => (1) CC(C)C1CCC2(C)C3CCC(C)C3CC3C1C2[Xe]3C	Rddc979340cc4301d060f349025dbeabacd214c0d1489db1f53e5e896af7264b2	TheoreticalGroupY_001HydrideShiftV3
pkr0407088		(1) pkc0035923[c0] => (1) pkc0069370[c0]	(1) C=C1C(C)CC[Xe]2CC3CCC1C(C)(C)C3CCC2C => (1) CC1CCC2C3CCC([Xe]4CC(CC4C)C1C3)C2(C)C	Rddc97e3e3e91f77c14283c9aefea2c973ee4d34470c2704f522f5635408bdcad	TheoreticalGroupB_5ring
pkr0407089		(1) pkc0001858[c0] => (1) pkc0016885[c0]	(1) CC1CCC2(C(C)C)C3=C(CCC12)C[Xe](C(C)C)CC3 => (1) CC1CCC2(C(C)C)C1CCC13CC1(C(C)C)CC[Xe]23	Rddc98a2d981d1116d5e99df6775fa9c7cfd3c6eefeb5fe2714c389cef6bedd04	TheoreticalGroup_A_RangeModifiedClose
pkr0407090		(1) pkc0071458[c0] + (1) CARBON[c0] => (1) pkc0082150[c0] + (1) XENON_1[c0]	(1) C=CC1CCC2(C1)CC1CC[Xe](C)C(C)C1CCC2C + (1) [C] => (1) C=CC1CCC2(C1)CC1CC=C(C)C(C)C1CCC2C + (1) [XeH]	Rddc99290d089f5f6d8f7bfb16dfa4441fa1f745201eb9be6227fdcdd1d245e4d	Xenon_quenching2
pkr0407091		(1) pkc0159133[c0] => (1) pkc0251069[c0]	(1) C=C(C)CCC[Xe]1C(C)CCC12CC1C(C)CCC12C => (1) C=C(C)CCCC1[Xe](C)CCC12CC1C(C)CCC12C	Rddc997bb1927e3afeea1c089b95188cd008f7ab8a7f1b632436d1e69521b3e74	TheoreticalGroupY_001HydrideShiftV3
pkr0407092		(1) pkc0253356[c0] => (1) pkc0301374[c0]	(1) CC1=CCC2CCC3(C)CC[Xe](C)C(CC1)CC3C2C => (1) CC1=CCC2CCC3(C)CCC(C)[Xe](CC1)CC3C2C	Rddc9cc83adc2f44e96e5b490391995c67494f43d237331e3ce6bb2b1e9ab2e05	TheoreticalGroupY_001HydrideShiftV3
pkr0407093		(1) pkc0097729[c0] => (1) pkc0073404[c0]	(1) CC(C)C1=CCC2CCCC(C)[Xe]3CCC3(C)C(C1)C2 => (1) CC(C)C1=CCC2CCC[Xe](C)C3CCC3(C)C(C1)C2	Rddc9d8cb268c4955ea3a2f03e438e546144a384c8abf0b286d3f7a07398b7512	TheoreticalGroupY_001HydrideShiftV3
pkr0407094		(1) pkc0172002[c0] => (1) pkc0209225[c0]	(1) CC(C)C1CC23CC4CCCC(C)(C2CCC3C)[Xe]1C4 => (1) CC(C)C1CC23CC4CCC[Xe](C2CCC3C)C1(C)C4	Rddc9e6b12a8e4e61a4f5cfbaf03707a9404aee4732b4c1b535f965692a5ea84f	GroupW_001MethylShiftV2
pkr0407095		(1) pkc0196108[c0] + (1) CARBON[c0] => (1) pkc0240070[c0] + (1) XENON_1[c0]	(1) CC1CCC[Xe]2CC3(C)CCC1C2(C)C1C(C)CCC13 + (1) [C] => (1) CC1CCCC2=CC3(C)CCC1C2(C)C1C(C)CCC13 + (1) [XeH]	Rddc9fd04fa51f59c035315f366c333114f048653d210ed177fbb929f03bba0d1	Xenon_quenching2
pkr0407096		(1) pkc0253212[c0] => (1) pkc0337718[c0]	(1) CC(C)C1CCC2CC3C(C)C4CC4C(C)[Xe]1C3C2C => (1) CC(C)C1CCC2CC3C(C)C4CC4[Xe](C)C1C3C2C	Rddca05da0cfd1285a4b7fb33fce84487018d8682a5325f41e30f4c35199b9fcc	TheoreticalGroupY_001HydrideShiftV3
pkr0407097		(1) pkc0142913[c0] + (1) CARBON[c0] => (1) pkc0225729[c0] + (1) XENON_1[c0]	(1) CC1CC[Xe]2C1CC1(C)CCC3(C(C)CCC23C)C1C + (1) [C] => (1) CC1CC=C2C1CC1(C)CCC3(C(C)CCC23C)C1C + (1) [XeH]	Rddca1ad732e6ab2ba87def320822335b3fe7e32ceddb52ca15b98b31ca46b3a1	Xenon_quenching2
pkr0407098		(1) pkc0105940[c0] => (1) pkc0192890[c0]	(1) CC(C)C1CCC2[Xe]3C4CCC(C)C3C4(C)CCC12C => (1) CC(C)C1CCC2C3C4CCC(C)[Xe]3C4(C)CCC12C	Rddca2342a421bc64ae5318be571133b8b845da5a49216bd83eed34752b744529	TheoreticalGroupY_001HydrideShiftV3
pkr0407099		(1) pkc0032578[c0] + (1) CARBON[c0] => (1) pkc0070208[c0] + (1) XENON_1[c0]	(1) C=CC1(C)CC[Xe]2C(C)CCC1C1CCC(C)C2CC1 + (1) [C] => (1) C=CC1(C)CC=C2C(C)CCC1C1CCC(C)C2CC1 + (1) [XeH]	Rddca6900bdfa36fced42e3285470379b1a638d2b85bf2b4c197fafc5b9715679	Xenon_quenching2
pkr0407100		(1) pkc0034470[c0] + (1) CARBON[c0] => (1) pkc0074316[c0] + (1) XENON_1[c0]	(1) CC1CCCC2CC3CC2CC[Xe](C)C2CCC3(C)C12 + (1) [C] => (1) CC1=CCC2CC3CC2CCCC(C)C2C1CCC32C + (1) [XeH]	Rddca70ce1e6b595374307757ac0443e510e02b070e613d865ec1ed0c32eaeeda	Xenon_quenching2
pkr0407101		(1) pkc0119214[c0] + (1) CARBON[c0] => (1) pkc0143951[c0] + (1) XENON_1[c0]	(1) CC1CCC(C23CCC4(C)CC2[Xe](C)CCC43)C1(C)C + (1) [C] => (1) CC1=C2CC3(C)CCC2(C2CCC(C)C2(C)C)C3CC1 + (1) [XeH]	Rddca83764914eff00ea35ccf066b8b7c116132cd4169e6d9bbc78b92205b8d3a	Xenon_quenching3
pkr0407102		(1) pkc0031397[c0] + (1) SecondaryXenonDonor[c0] + (1) TertiaryXenonAcceptor[c0] => (1) pkc0050005[c0] + (1) SecondaryXenonAcceptor[c0] + (1) XENONProtonator[c0]	(1) C=CC1(C)CCCC2(C)CCC=C(C)CCC1(C)[Xe]2C + (1) C[Xe]C + (1) CC(C)C => (1) CC1=CCCC2(C)CCCC3(C)[Xe]CC2(C)C3(C)CC1 + (1) C[Xe](C)C + (1) CCC	Rddca8ce9011a9ffbc0c1f1d31732b90038afb72cb53c8d8e4989017eb6e4473b	pimaraneIonToBeyereneSimplerv4
pkr0407103		(1) pkc0003784[c0] => (1) pkc0015046[c0]	(1) C=C1C(C)CCC2[Xe](C)CCC1C2(C)CCC=C(C)C => (1) C=C1C(C)CC[Xe]2C(C)CCC1C2(C)CCC=C(C)C	Rddcac9a153df9b20474b27a466c3744c60f9c2571124836611ae7a5da8d1c2fd	TheoreticalGroupY_001HydrideShiftV3
pkr0407104		(1) pkc0034285[c0] => (1) pkc0013890[c0]	(1) CC1CCC2C[Xe]1C1(C)C3CCC(C)C1(C)CCC2C3 => (1) CC1CCC2CC3CCC1(C)C2(C)C1CC3CC[Xe]1C	Rddcb1f0f1a6b1a3cf38e01cdd97f458280d92124b281605fb430d1a08ff42de0	TheoreticalGroupY_001HydrideShiftV3
pkr0407105		(1) pkc0015731[c0] => (1) pkc0022137[c0]	(1) CC(C)C1CC2C3CC(C)(CCC13)C1CC[Xe](C)C2C1 => (1) CC(C)C1CC2C3CC(C)(CCC13)C1CCC(C)[Xe]2C1	Rddcb483fb04613cd518d80c8731a2b3d42716833e0a909388d4f7132c4e58dae	TheoreticalGroupY_001HydrideShiftV3
pkr0407106		(1) pkc0105986[c0] + (1) CARBON[c0] => (1) pkc0186474[c0] + (1) XENON_1[c0]	(1) CC1CCC2(C)C3CC4CCC[Xe](C)CC12CCC43C + (1) [C] => (1) C=C1CCCC2CC3C2(C)CCC2(C1)C(C)CCC32C + (1) [XeH]	Rddcb8bde1f54666a3280a67f9ac26d0f470d3a7a90cde6b4e4f5dc07e67fe4a0	Xenon_quenching1
pkr0407107		(1) pkc0263139[c0] + (1) CARBON[c0] => (1) pkc0273496[c0] + (1) XENON_1[c0]	(1) CC1CCC2CC(C)C3CCC4CC1C(CC43C)[Xe]2C + (1) [C] => (1) C=C1C2CCC(C)C3CC4CCC(C(C)C2)C4(C)CC13 + (1) [XeH]	Rddcbb1f4f2e21bd2d3d506d872a2f7306428922945c0862a37ac35dcb4389191	Xenon_quenching1
pkr0407108		(1) pkc0151469[c0] + (1) CARBON[c0] => (1) pkc0259611[c0] + (1) XENON_1[c0]	(1) CC(C)C1CCC2(C)CCC3CC4C[Xe]1C(CC42)C3C + (1) [C] => (1) CC(C)C1CCC2(C)CCC3CC4CC1=C(CC42)C3C + (1) [XeH]	Rddcbcee56d5fea6e7079f3eb6f0f4648a26a1e67c3636342251e0417a847e317	Xenon_quenching3
pkr0407109		(1) pkc0192990[c0] => (1) pkc0101239[c0]	(1) C=C(C)CCC1C2CC1[Xe](C)CCC(C)=CCCC2C => (1) C=C(C)CCC1C2C[Xe]1C(C)CCC(C)=CCCC2C	Rddcbde97af1ad4b4d0417c631f00f78360376bb229af7aec4168862083243558	TheoreticalGroupY_001HydrideShiftV3
pkr0407110		(1) pkc0025059[c0] + (1) CARBON[c0] => (1) pkc0080221[c0] + (1) XENON_1[c0]	(1) CC1CCC2(C)C(CCC3(C)C4CCC2(C)C3C4)[Xe]1C + (1) [C] => (1) C=C1C(C)CCC2(C)C1CCC1(C)C3CCC2(C)C1C3 + (1) [XeH]	Rddcc12593b6f6dcc60e1dd5bbbcc0b966eda0128a52a5ef580504462fa0c30f5	Xenon_quenching1
pkr0407111		(1) pkc0242199[c0] + (1) CARBON[c0] => (1) pkc0320507[c0] + (1) XENON_1[c0]	(1) CC1CC[Xe](C)C2CCC2(C)C2CC2(C)C2CCC12C + (1) [C] => (1) CC1=CCC(C)C2(C)CCC2C2(C)CC2C2(C)CCC12 + (1) [XeH]	Rddcc187437ed6afe58acbf6e1f13bb11f8a9f7980a22447c8010dfcd96f8e2b7	Xenon_quenching2
pkr0407112		(1) pkc0101224[c0] => (1) pkc0096517[c0]	(1) C=C1C2CCC1C1(C)CCC2(C)C(C)CC[Xe]1C(C)C => (1) CC1CCC2(C(C)C)C[Xe]3C4CCC3C2(C)CCC14C	Rddcc257d68748f3f4f073187a7f6192089debc8447adc909b625c2152d184b1c	TheoreticalGroup_A_RangeModifiedClose
pkr0407113		(1) pkc0074421[c0] => (1) pkc0083707[c0]	(1) C=C(C)CCC[Xe]1CC(C)C2CCC=C(C)CCC21C => (1) CC1=CCCC2C(C)CC(C3CC[Xe](C)C3)C2(C)CC1	Rddcc394a6dcabc6cb3c8a9bffcf95838f092bb33405c3ee03fa0d2cc5e84e164	TheoreticalGroupB_5ring
pkr0407114		(1) pkc0081738[c0] + (1) CARBON[c0] => (1) pkc0144893[c0] + (1) CARBOCATION_SUBSTITUTE_XE[c0]	(1) C=CC1(C)CCC12C(C)CC2C1[Xe]C(C)(C)CCC1C + (1) [C] => (1) C=CC1(C)CCC12C(C)CC2C1=CC(C)(C)CCC1C + (1) [Xe:1]	Rddcc79edf74791a19cce4da6e8165fee0e3d21f5f724812f99d27b61606ccda2	SecondaryIonToDoubleBond
pkr0407115		(1) pkc0058102[c0] + (1) CARBON[c0] => (1) pkc0111274[c0] + (1) XENON_1[c0]	(1) CC1CC2(C)CCC1C1C3C(C)CC[Xe]1C(C)CCC32 + (1) [C] => (1) CC1CCC2C3C(=C1CCC3C)C1CCC2(C)CC1C + (1) [XeH]	Rddcc7c518bd37117e0a5fc0c948591f17110fa011bf2fd3bc5faa6f2eaf30474	Xenon_quenching3
pkr0407116		(1) pkc0188549[c0] + (1) CARBON[c0] => (1) pkc0147523[c0] + (1) XENON_1[c0]	(1) CC(C)=CCC1C2C[Xe]1C(C)CCC1C(C)CCC12C + (1) [C] => (1) CC(C)=CCC1C2=C(C)CCC3C(C)CCC3(C)C1C2 + (1) [XeH]	Rddcc843e74f9557a3ca1e80d77dc4b6bcdd74287e7cfc89c618a04574cfbd223	Xenon_quenching3
pkr0407117		(1) pkc0064797[c0] => (1) pkc0104742[c0]	(1) CC(C)C1C2CCC3CCC2CC1C1CC3CC[Xe]1C => (1) CC(C)C1C2CCC3CCC2CC1[Xe]1CC3CCC1C	Rddcc8b3e01464ef0e498f6cf8cbb87dac4822c385c6972143303432ccf3ea6bf	TheoreticalGroupY_001HydrideShiftV3
pkr0407118		(1) pkc0125522[c0] + (1) CARBON[c0] => (1) pkc0175893[c0] + (1) XENON_1[c0]	(1) CC1CCC2CC1(C)C1C3CCC2C[Xe]1CCC3(C)C + (1) [C] => (1) CC1CCC2CC1(C)C1C3=CCC(C)(C)C1CCC2C3 + (1) [XeH]	Rddcc8ee887b786072b6865d0004f18b61e2927d39addd997c96496f54731b32e	Xenon_quenching2
pkr0407119		(1) pkc0225887[c0] + (1) CARBON[c0] => (1) pkc0341948[c0] + (1) XENON_1[c0]	(1) CC1CCC2C1CC1C2CCC2(C)C(C)CC[Xe]1C2C + (1) [C] => (1) CC1CCC2C1CC1C3=CCC(C)C(C)(CCC12)C3C + (1) [XeH]	Rddccf3ed1ee06209edf93c7b4c09b2c2c7201baeabcf08a8f52c7be6372cccd4	Xenon_quenching2
pkr0407120		(1) pkc0007215[c0] => (1) pkc0037013[c0]	(1) CC(C)=CCCC1(C)CC2CC3CCC1C3CC[Xe]2C => (1) C[Xe](C)C1CCC2(C)CC3CC4CCC2C4CCC3C1	Rddcd070763ad72e75ac3aca7feb7fc705e0643a1c4e0ad011ec860c579b14b16	TheoreticalGroupL_0001
pkr0407121		(1) pkc0003219[c0] + (1) CARBON[c0] => (1) pkc0016576[c0] + (1) XENON_1[c0]	(1) CC1CCC(C)C(C)C1=CCC1CC2CC1CC[Xe]2C + (1) [C] => (1) C=C1CCC2CC1CC2CC=C1C(C)CCC(C)C1C + (1) [XeH]	Rddcd133715f2764a01c3d31ea9d6536ebef04d3caac02ce8f3268e0ade78211d	Xenon_quenching1
pkr0407122		(1) pkc0039729[c0] => (1) pkc0053903[c0]	(1) CC1C2CC34CC2C(C)(CCC13)C([Xe](C)C)CCC4C => (1) CC1C2CC34CC2C(C)(CCC13)[Xe](C(C)C)CCC4C	Rddcd254aa895dd17e7a9c6d97e1883fe5e3682b4ed8042f147b29a0c6c2cdda9	TheoreticalGroupY_001HydrideShiftV3
pkr0407123		(1) pkc0121345[c0] => (1) pkc0142062[c0]	(1) C=C1C(C)CCC1C(C)C1C[Xe]1C1CCC(C)C1(C)C => (1) CC1C2C(C[Xe]3C(C)CCC13)C2C1CCC(C)C1(C)C	Rddcd2913872ba5644307b9e43f1d34a2f239bc846554a45fcb0e32e989487f63	TheoreticalGroupB_7ring
pkr0407124		(1) pkc0165518[c0] + (1) CARBON[c0] => (1) pkc0247753[c0] + (1) XENON_1[c0]	(1) C=CC(C)C1CC12C(C)C[Xe]1C(C(C)C)CCC1C2C + (1) [C] => (1) C=CC(C)C1CC12C(C)C=C1C(C(C)C)CCC1C2C + (1) [XeH]	Rddcd3cb6e6570451e8dbd7c728f1fac3a62f690d4ad250223b00536a46d118b1	Xenon_quenching2
pkr0407125		(1) pkc0115255[c0] + (1) CARBON[c0] => (1) pkc0177440[c0] + (1) XENON_1[c0]	(1) C=C(C)CCCC1C2C(C)CC1(C)CC[Xe](C)C1CC21 + (1) [C] => (1) C=C(C)CCCC1C2C(C)CC1(C)CCC(=C)C1CC12 + (1) [XeH]	Rddcd3f17df7e7c18848b7e36eb7d69d30e71bd4802b15320b372c6f2b07cb25f	Xenon_quenching1
pkr0407126		(1) pkc0185311[c0] => (1) pkc0254900[c0]	(1) CC1=CCC2CC[Xe]3C(C)CCC(C)(C(C)C)C2C3C1 => (1) CC1=CCC2CCC3C(C)CCC(C)(C(C)C)C2[Xe]3C1	Rddcda394da21433869d02b5bb67312113c6e132f19b9f8e308f9bf35d503af4a	TheoreticalGroupY_001HydrideShiftV3
pkr0407127		(1) pkc0041999[c0] + (1) CARBON[c0] => (1) pkc0132415[c0] + (1) XENON_1[c0]	(1) CC1=CCCC2(C)CCC23CC[Xe](C)C(CC1)CC3C + (1) [C] => (1) C=C1CCC23CCC2(C)CCC=C(C)CCC1CC3C + (1) [XeH]	Rddcdbd5a1b80881f7b36d97804294a086103d180ba597d883057532bddbc1c1a	Xenon_quenching1
pkr0407128		(1) pkc0134816[c0] + (1) CARBON[c0] => (1) pkc0219736[c0] + (1) XENON_1[c0]	(1) CC(C)C1C2CC(C)[Xe]1CCC1CC3(C)C(C)CCC123 + (1) [C] => (1) CC1=C2CCC3CC4(C)C(C)CCC34C(C1)C2C(C)C + (1) [XeH]	Rddcddc3c178b819eb93241bf98afe4e801b0597bb90f6dc2100d58811bf40083	Xenon_quenching3
pkr0407129		(1) pkc0005789[c0] => (1) pkc0012087[c0]	(1) C=CC1CCC2C(C)CCC3C(C)C(C1)C2[Xe]3C(C)C => (1) C=CC1CCC2C(C)CC[Xe]3C(C)C(C1)C2C3C(C)C	Rddcdee6549b3592f9826d4ed43ac801fc09fcce96a57b7f2bf6320460a082e25	TheoreticalGroupY_001HydrideShiftV3
pkr0407130		(1) pkc0076478[c0] => (1) pkc0092532[c0]	(1) CC1CCC2CC3CCC14CC3C(CC[Xe]2C)C4(C)C => (1) CC1CCC2C3CC4(CCC3C[Xe]1CCC4C)C2(C)C	Rddcdfbf0e21f19938f4955862cda31956867e162a81f0019e1175dc657b19885	TheoreticalGroupY_001HydrideShiftV3
pkr0407131		(1) pkc0174174[c0] + (1) CARBON[c0] => (1) pkc0206000[c0] + (1) XENON_1[c0]	(1) CC(C)C1C2C3CCC(C)C4CC(CC3C)[Xe]1C(C)C42 + (1) [C] => (1) CC(C)C1C2=C3CC(C)C4CCC(C)C(C3)C(C2C)C41 + (1) [XeH]	Rddce26ea7b75b7af93ad6e05ee2a941e84e8ab6c92be9b61cecf912d0e3100fb	Xenon_quenching3
pkr0407132		(1) pkc0161102[c0] + (1) CARBON[c0] => (1) pkc0219587[c0] + (1) XENON_1[c0]	(1) CC(C)C1C=CC2C3C[Xe]3C(C)CCC(C)C2(C)CC1 + (1) [C] => (1) CC1CCC(C)C2(C)CCC(C(C)C)C=CC2C2=C1C2 + (1) [XeH]	Rddce33443d5286a2d1ca5df84180454c96c63ab7bbc80d75e6931550977f6d96	Xenon_quenching3
pkr0407133		(1) pkc0196044[c0] => (1) pkc0250591[c0]	(1) CC1=C2CC3C(CC2(C(C)C)CC1)C(C)CCC[Xe]3C => (1) CC1CCCC2CC34CC2C1CC3(C(C)C)CC[Xe]4C	Rddce377dbec2d1fb2c38d5bc7f756b2717db90b77bbed9c521449c297bf88c33	TheoreticalGroupD_0001
pkr0407134		(1) pkc0193200[c0] + (1) CARBON[c0] => (1) pkc0148663[c0] + (1) XENON_1[c0]	(1) CC1C[Xe]2C(C)C3CCC(C)C2CC1C1CC(C)C3C1 + (1) [C] => (1) CC1CCC2C(C)C3=C1CC(C(C)C3)C1CC(C)C2C1 + (1) [XeH]	Rddce3b36b6948c2b3f74a26fe9e5f1ac27b4a7dbc9ffa97b2138bffb986b93bd	Xenon_quenching3
pkr0407135		(1) pkc0059636[c0] + (1) CARBON[c0] => (1) pkc0113304[c0] + (1) XENON_1[c0]	(1) CC1CCC2[Xe](C)CCC34CC1(C)C3C2(C)CCC4C + (1) [C] => (1) CC1=C2CCC(C)C3(C)CC4(CC1)C(C)CCC2(C)C34 + (1) [XeH]	Rddce45453314f999a5e683b5de0b0583797e18ca62f44c2d649d33ee584cecb4	Xenon_quenching3
pkr0407136		(1) pkc0146907[c0] + (1) CARBON[c0] => (1) pkc0251000[c0] + (1) XENON_1[c0]	(1) CC1CCC2CC34CC3(CCC4C)C(C)CC[Xe]1C2C + (1) [C] => (1) CC1=C2CCC(C)C34CCC(C)C3(CC(CC1)C2C)C4 + (1) [XeH]	Rddce59a420dc30c14b327705b14ba6bc434222881feec15ed4c786c82a60fcde	Xenon_quenching3
pkr0407137		(1) pkc0121406[c0] + (1) CARBON[c0] => (1) pkc0179178[c0] + (1) XENON_1[c0]	(1) CC1CCC23CC(C)[Xe]4CC2C(C)C(CCC3C)CC14 + (1) [C] => (1) CC1CC23CCC(C)C4CC(CCC2C)C(C)C3C=C14 + (1) [XeH]	Rddce64526b15743a8581f00c4841f988865c83e6c2c5cc7987c19b50d0098727	Xenon_quenching2
pkr0407138		(1) pkc0191220[c0] + (1) CARBON[c0] => (1) pkc0269352[c0] + (1) XENON_1[c0]	(1) CC1CCC2C(C)C3(CC3C3CCC3(C)C(C)C)C[Xe]12 + (1) [C] => (1) CC1=C2CC3(CC3C3CCC3(C)C(C)C)C(C)C2CC1 + (1) [XeH]	Rddce9666f87c2d1264053e564ab922c9028e0f417f4c82cd7dbc49e7e085fd9e	Xenon_quenching3
pkr0407139		(1) pkc0246451[c0] => (1) pkc0236491[c0]	(1) CC1=CCCC(C)C2CC3C2C[Xe](C(C)C)C3(C)CC1 => (1) CC1CCC2[Xe](C)CCC3(C)C4CC1C4CC3C2(C)C	Rddcebfeb1d158dafd87431a8c0a590821be0c95b53174d83268990125ff379ca	TheoreticalGroupB_7ring
pkr0407140		(1) pkc0039034[c0] + (1) CARBON[c0] => (1) pkc0070678[c0] + (1) XENON_1[c0]	(1) C=C1C(C)CCC1C1(C)C[Xe]1C1C(C)CCC(C)C1C + (1) [C] => (1) C=C1C(C)CCC1C1(C)C=C1C1C(C)CCC(C)C1C + (1) [XeH]	Rddcecd541e765a75e589ea96b69f1056b972aeacf595413732f04431ff60f0d9	Xenon_quenching2
pkr0407141		(1) pkc0225069[c0] + (1) XENON_1[c0] => (1) pkc0333680[c0] + (1) CARBOCATION_SUBSTITUTE_XE[c0]	(1) CC1CCC2C3CC[Xe]C4(C)CCC1(C)C34CC2(C)C + (1) [XeH] => (1) CC1CCC2C3CCC(C)C4(C)CC[Xe]1C24CC3(C)C + (1) [Xe:1]	Rddced2dec655089e3e25c0e5fe582e19a76a32cce7c880044965f548ae6050bf	GenericSecondaryIonMethylShift_DM
pkr0407142		(1) pkc0110952[c0] => (1) pkc0080890[c0]	(1) C=CC1CCC2(C)C(CCC3(C)C(C)CCC[Xe]32)C1C => (1) C=CC1CC[Xe]2C(CCC3(C)C(C)CCCC23C)C1C	Rddceed2159afd5eee08b147e7df2a46cb7cbe328d25c7ef4e0a13befbb3ecac0	GroupW_001MethylShiftV2
pkr0407143		(1) pkc0267572[c0] + (1) CARBON[c0] => (1) pkc0293719[c0] + (1) XENON_1[c0]	(1) CC(C)C1CCC2CC3C4C(C)CCC(C2)C4(C)C[Xe]13 + (1) [C] => (1) CC(C)C1CCC2CC3C1=CC1(C)C(CCC(C)C31)C2 + (1) [XeH]	Rddcef37bde9b9a74ccd591f24e81e8d44e4319d4e927e708861a0604de219c73	Xenon_quenching2
pkr0407144		(1) pkc0236986[c0] => (1) pkc0145908[c0]	(1) CC1CCC(C)[Xe]2CCC3C(C)C4CC4C(C)(C)C1C32 => (1) CC1CCC(C)C2[Xe]3C1CCC3C(C)C1CC1C2(C)C	Rddcf07437bdcd6169121b1d6d7eab593c44618a0a1970ee9f8d3de5f56ccb6e0	TheoreticalGroupY_001HydrideShiftV3
pkr0407145		(1) pkc0217313[c0] + (1) CARBON[c0] => (1) pkc0329341[c0] + (1) XENON_1[c0]	(1) CC1CCC2CC(C)[Xe]3C4CCC2CC3C1CCC4C + (1) [C] => (1) CC1CCC2C(C)CCC3CC(C)C4=C1CCC3CC42 + (1) [XeH]	Rddcf35dbf8868fe2bb20418a2cd15bf64a23efaf62018e3e09fd7c736e580ff7	Xenon_quenching3
pkr0407146		(1) pkc0009332[c0] => (1) pkc0024522[c0]	(1) CC1=CC2C[Xe](C)CCCC2C(C)CCC(C)=CCC1 => (1) CC1=CCC[Xe](C)C2CC3CCCC(C(C)CC1)C2C3	Rddcf60b71ca7b8e4be5ab3d964df93fbdfb1c214527f1c9dc1085a898b437afa	TheoreticalGroupD_0001;TheoreticalGroupJ_0004
pkr0407147		(1) pkc0210942[c0] => (1) pkc0299690[c0]	(1) CC1CC[Xe]2C(C)CCC3(C)CC4C1CCC4(C)C23C => (1) CC1CCC2(C)C(C)CCC3(C)CC4C1CCC4(C)[Xe]32	Rddcfa3c6db3b25b701af7cfba6efae6ca4fbf06d989684ce7b9188e88e91931a	GroupW_001MethylShiftV2
pkr0407148		(1) pkc0081390[c0] + (1) CARBON[c0] => (1) pkc0118034[c0] + (1) XENON_1[c0]	(1) CC(C)C1C2CC3C(C)C4CCC(C)C3C4[Xe]1CC2C + (1) [C] => (1) CC(C)C1C2=CC(C)C1CC1C(C)C3CCC(C)C1C23 + (1) [XeH]	Rddcfd33bd22e59bdcddacefe80c08c0df8edeaa7a2906a90090d83dd94c3189d	Xenon_quenching2
pkr0407149		(1) pkc0148090[c0] => (1) pkc0204106[c0]	(1) CC1CC[Xe]2C3(C)CCC(C)C4(C1C)C2(C)CCC34C => (1) CC1CCC2(C)[Xe]3CCC4(C)C3(C(C)CCC24C)C1C	Rddcfe3288e3f458f9562f4a00f985eb314265650c315a05a882d73ccbec4f473	GroupW_001MethylShiftV2
pkr0407150		(1) pkc0051403[c0] + (1) SecondaryXenonDonor[c0] + (1) TertiaryXenonAcceptor[c0] => (1) pkc0085032[c0] + (1) SecondaryXenonAcceptor[c0] + (1) XENONProtonator[c0]	(1) CC1=CCC(C2(C)CC2C2C(C)CCC2[Xe](C)C)CC1 + (1) C[Xe]C + (1) CC(C)C => (1) CC1=CCC(C2(C)CC2C2[Xe]C(C)(C)CCC2C)CC1 + (1) C[Xe](C)C + (1) CCC	Rddd01e4791507240ca1b1e1f03dde8fc782cfcbf7172c236ada56ae576b88e60	CyathaneExpansionLike1v2
pkr0407151		(1) pkc0099335[c0] + (1) CARBON[c0] => (1) pkc0140990[c0] + (1) XENON_1[c0]	(1) CC(C)C1C[Xe]2C(C)C1CCC1C=CC(C)C2CC1C + (1) [C] => (1) CC(C)C1C=C2C(C)C1CCC1C=CC(C)C2CC1C + (1) [XeH]	Rddd03e308a311c4ecd0c7b5a8be9f104b00f7baa7df2c96d9b8fe75dd7bbfc32	Xenon_quenching2
pkr0407152		(1) pkc0160535[c0] + (1) CARBON[c0] => (1) pkc0212261[c0] + (1) XENON_1[c0]	(1) CC1CCC2[Xe](C)CCC3(C(C)C)C4C1CCC(C)C243 + (1) [C] => (1) CC1=CCC2(C(C)C)C3C4CCC(C)C32C1CCC4C + (1) [XeH]	Rddd043e11a1d70ee9830a59a0861f492e6cee4edb6e8cca05c91a0eb43094389	Xenon_quenching2
pkr0407153		(1) pkc0093457[c0] => (1) pkc0152070[c0]	(1) CC1=CC2C3CCC(C)(C)C(CC[Xe]2C(C)CC1)C3C => (1) CC1CC[Xe](C)C2C3CC4C(C)C(CCC4(C)C)C2C13	Rddd05e522173bb58c335abb0a8933c59f4e25ebd0bc5e435ebabf8912577f266	TheoreticalGroupB_7ring
pkr0407154		(1) pkc0014339[c0] + (1) CARBON[c0] => (1) pkc0033504[c0] + (1) XENON_1[c0]	(1) C=CC1(C)CCC2[Xe](C)CCC3C(CCC31C)C2(C)C + (1) [C] => (1) C=CC1(C)CCC2=C(C)CCC3C(CCC31C)C2(C)C + (1) [XeH]	Rddd086c3ec91ed1789238b4e2f7bccee7d5f2fe9cc2f2ebf85c5644b23b63d5a	Xenon_quenching3
pkr0407155		(1) pkc0228828[c0] => (1) pkc0298647[c0]	(1) CC1CCC(C)[Xe]2CCC3CC(C)C4(C)CCC34CC12 => (1) CC1CC[Xe](C)C2CCC3CC(C)C4(C)CCC34CC12	Rddd08f8afa857eb43aee835e78da4780594286aecd5b8488ab0e87bd4ff273b4	TheoreticalGroupY_001HydrideShiftV3
pkr0407156		(1) pkc0227588[c0] + (1) CARBON[c0] => (1) pkc0320142[c0] + (1) XENON_1[c0]	(1) CC1CC2CCC3(CC4(C)C(C)CCC43)C1CC[Xe]2C + (1) [C] => (1) CC1=C2CCC3(CC4(C)C(C)CCC43)C(CC1)C(C)C2 + (1) [XeH]	Rddd0948d6aa469e891d03f8dfb315849fe3c719cc491a08397ef6426a1b84e28	Xenon_quenching3
pkr0407157		(1) pkc0148352[c0] + (1) CARBON[c0] => (1) pkc0262394[c0] + (1) XENON_1[c0]	(1) CC(C)C1C2CC(C)C13CC[Xe]1C(C)CCC(C)C3C21 + (1) [C] => (1) CC1=C2CCC34C(C)CC(C2C3C(C)CC1)C4C(C)C + (1) [XeH]	Rddd0abc4b73287310b5d34aa8c13bf8750845c35840d39b0c88027e3dbf5b6b3	Xenon_quenching3
pkr0407158		(1) pkc0126173[c0] + (1) SecondaryXenonDonor[c0] + (1) TertiaryXenonAcceptor[c0] => (1) pkc0161681[c0] + (1) SecondaryXenonAcceptor[c0] + (1) XENONProtonator[c0]	(1) CC1CC[Xe](C)C2CCC3(C)C4CCC23C(C)C4C1C + (1) C[Xe]C + (1) CC(C)C => (1) CC1CCC2(C)[Xe]CCC3(C)C4CCC23C(C)C4C1C + (1) C[Xe](C)C + (1) CCC	Rddd0adec64165d8a41874d5cbcacb79443bbcf93913c64a2a8e0ed915be3b2d0	CyathaneExpansionLike2v2
pkr0407159		(1) pkc0218147[c0] => (1) pkc0331734[c0]	(1) CC(C)[Xe]1CCC2(C)C3(C)CCC(C)C24CCC4(C)C13 => (1) CC1CCC2(C)C3C([Xe](C)C)CCC2(C)C12CCC32C	Rddd0bb2c1ee46e8850f75f9b5ee97d89412fccab8d6fba1c246b25849ccbf567	TheoreticalGroupY_001HydrideShiftV3
pkr0407160		(1) pkc0016096[c0] => (1) pkc0027343[c0]	(1) CC1=CCCC(C)[Xe]2CC(C)(C)C3CC3C(C)C2CC1 => (1) CC1=CCC[Xe](C)C2CC(C)(C)C3CC3C(C)C2CC1	Rddd0bca194971193b986d1f92ef67d86abdd89ea52ac1837b5ee4502231cc716	TheoreticalGroupY_001HydrideShiftV3
pkr0407161		(1) pkc0005170[c0] + (1) CARBON[c0] => (1) pkc0007875[c0] + (1) XENON_1[c0]	(1) CC(C)C1CCC(C)C12CCC1=C[Xe](C(C)C)CCC12 + (1) [C] => (1) CC(C)C1=CCC2C(=C1)CCC21C(C)CCC1C(C)C + (1) [XeH]	Rddd0ca1e5834676f2e8410f3d88f7f0e1b85b8630cf012ae678d3a89b92a63be	Xenon_quenching2
pkr0407162		(1) pkc0019252[c0] + (1) CARBON[c0] => (1) pkc0047042[c0] + (1) XENON_1[c0]	(1) CC1CC[Xe](C)C2CC1C1CC3CCCC(C)(C)C32C1 + (1) [C] => (1) C=C1CCC(C)C2CC1C13CC2CC1CCCC3(C)C + (1) [XeH]	Rddd0e2bc537e119703136ddc20145be72454d30152e6fab8e044ba2a3fb41554	Xenon_quenching1
pkr0407163		(1) pkc0084401[c0] => (1) pkc0047944[c0]	(1) CC1C2CCC3(C)CC4(CC2CC[Xe]1C)C(C)CCC34 => (1) CC1CCC2CC34CC(C)(CCC2[Xe]1C)C3CCC4C	Rddd11dd80a6bce36cee3e09d16821519ca63cc618e01109d8fe5ac6c80c8e3aa	TheoreticalGroupY_001HydrideShiftV3
pkr0407164		(1) pkc0181375[c0] => (1) pkc0089445[c0]	(1) CC1CCC23C(C)CCC(C)C24CCC3C(C)(C)C[Xe]14 => (1) CC1CCC(C)C23CC[Xe](C)C4CC(C)(C)C2CCC143	Rddd16bbfcec3daa9b5e8644663b5e3a1c95707d5419f0cd627c7c0113de233cd	TheoreticalGroupY_001HydrideShiftV3
pkr0407165		(1) pkc0106356[c0] => (1) pkc0076613[c0]	(1) CC1CC[Xe](C(C)C)C2CC3C4C1CCC3(C)C4C2C => (1) CC1CCC([Xe](C)C)C2CC3C4C1CCC3(C)C4C2C	Rddd1a83ce3d565efb0c70107fff527af4d56ebfd6fa9df2ec6936b02de4bf9b9	TheoreticalGroupY_001HydrideShiftV3
pkr0407166		(1) pkc0160832[c0] + (1) CARBON[c0] => (1) pkc0262430[c0] + (1) XENON_1[c0]	(1) CC(C)[Xe]1CCC2(C)CCCC(C)C34CCC3(C)C2C14 + (1) [C] => (1) CC(C)=C1CCC2(C)CCCC(C)C34CCC3(C)C2C14 + (1) [XeH]	Rddd1d93e5ff5f339473228fbfd7d5bc14989cc52dfeb2514e5b56927292eb5e4	Xenon_quenching3
pkr0407167		(1) pkc0105206[c0] + (1) CARBON[c0] => (1) pkc0166533[c0] + (1) XENON_1[c0]	(1) CC1=CCCC2[Xe]3CC(C)C(CCC2(C)C(C)CC1)C3 + (1) [C] => (1) CC1=CCCC2C3=CC(C)C(CCC2(C)C(C)CC1)C3 + (1) [XeH]	Rddd1fb288bb0f81b869c672b5ffde4dfbaf657f4141a938143ec0b17f416b1cd	Xenon_quenching2
pkr0407168		(1) pkc0143576[c0] + (1) CARBON[c0] => (1) pkc0199414[c0] + (1) XENON_1[c0]	(1) CC1=CC2C(C(C)C)CCC3CCC(C)C2(CC1)[Xe]3C + (1) [C] => (1) C=C1C2CCC(C(C)C)C3C=C(C)CCC13C(C)CC2 + (1) [XeH]	Rddd25b5d855c4117b4cd933ad746d1284679590e0f1f14afed5f0d88ae286af4	Xenon_quenching1
pkr0407169		(1) pkc0161366[c0] + (1) CARBON[c0] => (1) pkc0200423[c0] + (1) XENON_1[c0]	(1) CC(C)C1(C)CCC(C)C23CCC4C[Xe](C2)C1CCC43 + (1) [C] => (1) CC(C)C1(C)CCC(C)C23C=C4CC(CC2)C3CCC41 + (1) [XeH]	Rddd3016103ee2b6292111d816b9eb0ec584c654517176ca07c994c9177ecf4ea	Xenon_quenching2
pkr0407170		(1) pkc0117056[c0] => (1) pkc0088076[c0]	(1) C=C(C)CCC1C(C)C2CCC3[Xe](C)CCC(C)C13C2 => (1) CC1C2CCC34C[Xe](C)CCC1C3(C2)C(C)CCC4C	Rddd3489822c40c75645f81cc52ef6535ccc2357af56c753d05ba1d1973c85a81	TheoreticalGroupF_2
pkr0407171		(1) pkc0020915[c0] + (1) CARBON[c0] => (1) pkc0036090[c0] + (1) XENON_1[c0]	(1) C=CC1(C)CC[Xe]2CC(CCCC2C)CCC1=C(C)C + (1) [C] => (1) C=CC1(C)CCC2=C(C)CCCC(CCC1=C(C)C)C2 + (1) [XeH]	Rddd39a808c98d97a6c1e9044dcdaf70733c60b84687c8370f1b886a80e071031	Xenon_quenching3
pkr0407172		(1) pkc0119040[c0] + (1) CARBON[c0] => (1) pkc0125862[c0] + (1) XENON_1[c0]	(1) CC(C)C1=CCC2CC[Xe]3C(C)CCC(C2)C3(C)CC1 + (1) [C] => (1) CC1=C2CCC3CC=C(C(C)C)CCC2(C)C(CC1)C3 + (1) [XeH]	Rddd3b746b41ca56303a8dce0bb48d53b7a931d7877010f0e693f95912959cf53	Xenon_quenching3
pkr0407173		(1) pkc0236548[c0] => (1) pkc0319806[c0]	(1) CC1CCC2(C)[Xe]3CCC(C)C24CC4(C(C)C)CCC13 => (1) CC1CC[Xe]2C3(C)CCC(C)C24CC4(C(C)C)CCC13	Rddd3d0c37d652aff0fa949a7f180d538eb6f6c4c76f47e81fd1e90795308d817	GroupW_001MethylShiftV2
pkr0407174		(1) pkc0200118[c0] => (1) pkc0154766[c0]	(1) CC(C)C1=CC2(C)C(C)CC[Xe]3C(C)CCC3C2CC1 => (1) CC(C)C1=CC2(C)C(C)CCC3C(CC[Xe]3C)C2CC1	Rddd3d5f60f4d78095ceeb99ad9315293f533c10974b3af3c6cf41aef5a141d1f	TheoreticalGroupY_001HydrideShiftV3
pkr0407175		(1) pkc0226179[c0] => (1) pkc0212984[c0]	(1) CC1CCC2C(C)C(C1)C[Xe]1C(C)C3CCC(C)C1C23 => (1) CC1CCC2C(C)C(C1)CC1C3C(C)CCC(C23)[Xe]1C	Rddd3d87fc3de6d68962e8f851cbbbdab778e21d731188f493696a17815217139	TheoreticalGroupY_001HydrideShiftV3
pkr0407176		(1) pkc0096509[c0] + (1) CARBON[c0] => (1) pkc0108967[c0] + (1) XENON_1[c0]	(1) CC1CCC(C)C2CC3(C)C(C)C4CCC3[Xe](C4)CC12 + (1) [C] => (1) CC1CCC(C)C2CC3(C)C4=C(CC(CC4)C3C)CC12 + (1) [XeH]	Rddd3f07067e64068b570a52cbc6a33060144ed1c4e9e6db48f381cbc98ce4a98	Xenon_quenching3
pkr0407177		(1) pkc0041159[c0] + (1) CARBON[c0] => (1) pkc0060650[c0] + (1) XENON_1[c0]	(1) C=CC1(C)CCC2C3CCC(C)C(C)(CC[Xe]2C)C3C1 + (1) [C] => (1) C=CC1(C)CCC2C(C)=CCC3(C)C(C)CCC2C3C1 + (1) [XeH]	Rddd4032699e2732b4df165f5c8bfb09b2f9eba217c66859c06457c55cfe1ad93	Xenon_quenching2
pkr0407178		(1) pkc0200502[c0] + (1) CARBON[c0] => (1) pkc0264490[c0] + (1) XENON_1[c0]	(1) CC1CCC(C)C2CCC3(C)C4C[Xe]2C3C(C)C4C1C + (1) [C] => (1) CC1CCC(C)C(C)C2C(C)C3C4=C1CCC3(C)C2C4 + (1) [XeH]	Rddd428fa553590836f04930f47067b5055f625d91a5cd59d0d258512d917be4c	Xenon_quenching3
pkr0407179		(1) pkc0217722[c0] + (1) CARBON[c0] => (1) pkc0334849[c0] + (1) XENON_1[c0]	(1) CC1CCC2[Xe](C)CCC34CCC3(C)CCC1(C)C24C + (1) [C] => (1) CC1=CCC23CCC2(C)CCC2(C)C(C)CCC1C23C + (1) [XeH]	Rddd47d0163f45922c430168ad149b599110eea2a06ec67955deace0d8bdf5822	Xenon_quenching2
pkr0407180		(1) pkc0041724[c0] + (1) CARBON[c0] => (1) pkc0079092[c0] + (1) XENON_1[c0]	(1) CC1CCC2(C)C(C)CCC3C1C1CC([Xe](C)C1)C32C + (1) [C] => (1) C=C1CC2CC1C1(C)C3CCC(C)C1(C)CCC(C)C23 + (1) [XeH]	Rddd4ac65beb0bbadb0259c4015a1d3e332979a35a94ce6658ae8eb9dbc433eb9	Xenon_quenching1
pkr0407181		(1) pkc0043032[c0] + (1) CARBON[c0] => (1) pkc0078466[c0] + (1) XENON_1[c0]	(1) CC(C)C1C2CCC3CC4(C(C)CCC34C)[Xe]1CC2C + (1) [C] => (1) CC(C)C1=C2CC(C)C1CCC1CC23C(C)CCC13C + (1) [XeH]	Rddd4b47c355e2f602e9d67d1d506bd51849167436730700cb5eb448d7139e3c1	Xenon_quenching3
pkr0407182		(1) pkc0226144[c0] + (1) CARBON[c0] => (1) pkc0314625[c0] + (1) XENON_1[c0]	(1) C[Xe](C)C12CCC3C4CCC(C)(CC1)C4(C)CCC32C + (1) [C] => (1) C=C(C)C12CCC3C4CCC(C)(CC1)C4(C)CCC32C + (1) [XeH]	Rddd4bf9a7bb55624ea45b002ca93166b3fd18404f019930b57154c804290ea81	Xenon_quenching1
pkr0407183		(1) pkc0091649[c0] => (1) pkc0162368[c0]	(1) CC1CC[Xe]2CCC3C(C)(C)C4CCC3(C)C1(C4)C2C => (1) CC1CCC2CCC3C(C)(C)C4CCC3(C)C1(C4)[Xe]2C	Rddd4c2471285ff1ce913eeaabff16b62a0303ab1ac408a86e8722f5afebe9bf6	TheoreticalGroupY_001HydrideShiftV3
pkr0407184		(1) pkc0112203[c0] + (1) CARBON[c0] => (1) pkc0176720[c0] + (1) XENON_1[c0]	(1) CC1CCC[Xe](C)C2C3C(C)C4(C)CCC2(C)C3CC14 + (1) [C] => (1) CC1=C2C3C4CC(C(C)CCC1)C(C)(CCC24C)C3C + (1) [XeH]	Rddd4e4d774dd91cf1c53afaef5b410d32f76b339ad9babaffbecfd7d65f67d01	Xenon_quenching3
pkr0407185		(1) pkc0004182[c0] + (1) CARBON[c0] => (1) pkc0010481[c0] + (1) XENON_1[c0]	(1) C=CC1(C)CCC12C(C)CCC1C(C)CCC2(C)[Xe]1C + (1) [C] => (1) C=CC1(C)CCC12C(C)CCC1=C(C)C2(C)CCC1C + (1) [XeH]	Rddd5457703bf1b8a05dfb281423a6ce34b98e49db83247560d86120811c7e21f	Xenon_quenching3
pkr0407186		(1) pkc0263983[c0] + (1) CARBON[c0] => (1) pkc0251571[c0] + (1) XENON_1[c0]	(1) CC1CCC2(C)CC3(C)CCCC2C[Xe]3C2CCC12C + (1) [C] => (1) CC1CCC2(C)CC3(C)CCCC2CC3=C2CCC21C + (1) [XeH]	Rddd58eed3c814d2a0d26fe27f09a2bcb5d3e0399d835720796005aa892bead4a	Xenon_quenching3
pkr0407187		(1) pkc0239152[c0] + (1) CARBON[c0] => (1) pkc0278274[c0] + (1) CARBOCATION_SUBSTITUTE_XE[c0]	(1) CC1CCC2(C)[Xe]CCC3(C)C2C2C1CCC3(C)C2C + (1) [C] => (1) CC1CCC2(C)C=CCC3(C)C2C2C1CCC3(C)C2C + (1) [Xe:1]	Rddd5b672388d1773772a847b99f74455d307735e55e32668ca717f77b743c468	Secondary_quench;SecondaryIonToDoubleBond
pkr0407188		(1) pkc0134522[c0] => (1) pkc0261591[c0]	(1) CC1=CCCC2C(C=C(C(C)C)CC1)C(C)CC[Xe]2C => (1) CC1=CCCC2C(C)C3CC(C)C2C3[Xe](C(C)C)CC1	Rddd5d7cc6039a0355fbdd751dad268fc33f5472b60857a51445dc113fc6737ef	TheoreticalGroupD_0001
pkr0407189		(1) pkc0023700[c0] + (1) CARBON[c0] => (1) pkc0048957[c0] + (1) XENON_1[c0]	(1) CC1CC2CCC3(C)C4CC2(C)CCC3[Xe](C)CCC14 + (1) [C] => (1) C=C1CCC2C(C)CC3CCC4(C)C1CCC3(C)CC24 + (1) [XeH]	Rddd5dee38bd728724110831e9fd0fd47aee28aa52ade6f33c3992ac5b67a4acc	Xenon_quenching1
pkr0407190		(1) pkc0031129[c0] + (1) CARBON[c0] => (1) pkc0072659[c0] + (1) XENON_1[c0]	(1) C=C1C(C)CCC1C1(C)CC[Xe]2C(C)CC1C(C)C2C + (1) [C] => (1) C=C1C(C)CCC1C1(C)CCC2=C(C)CC1C(C)C2C + (1) [XeH]	Rddd5e545a0233799f1fca2384023eb73b23f19b348b052128acc84c5dc53486a	Xenon_quenching3
pkr0407191		(1) pkc0144891[c0] + (1) CARBON[c0] => (1) pkc0144283[c0] + (1) XENON_1[c0]	(1) CC1C2CCC(C)(C)[Xe]1CCC1CC3(C)C(C)CCC123 + (1) [C] => (1) CC1=C2CCC3CC4(C)C(C)CCC34C1CCC2(C)C + (1) [XeH]	Rddd5ed112edead2a40af52cb86b086c621897881e5c03e0a58dc734bc251827e	Xenon_quenching3
pkr0407192		(1) pkc0048766[c0] + (1) CARBON[c0] => (1) pkc0114961[c0] + (1) XENON_1[c0]	(1) CC1CC[Xe](C)C2CC1C1C2C2C(C)CCC1C2(C)C + (1) [C] => (1) C=C1CCC(C)C2CC1C1C2C2CCC(C)C1C2(C)C + (1) [XeH]	Rddd5f7f3d42ee3c6f370743b38a752a289e9dd07c73a4984a1daf33a273ddac7	Xenon_quenching1
pkr0407193		(1) pkc0188551[c0] + (1) CARBON[c0] => (1) pkc0181744[c0] + (1) XENON_1[c0]	(1) CC1CCC2C3C(C)(CCC4C[Xe]2C(C)CCC43C)C1 + (1) [C] => (1) CC1=C2CC3CCC4(C)CC(C)CCC2C4C3(C)CC1 + (1) [XeH]	Rddd612e0b41b8063a5ac9076a9b7db9f4e5012232c1192296b0ea606437a8992	Xenon_quenching3
pkr0407194		(1) pkc0153438[c0] => (1) pkc0255751[c0]	(1) CC1CCCC(C)[Xe]2CCC3CC(CC12)C1CCC31C => (1) CC1CCCC(C)[Xe]2CC3CC(CCC12)C1(C)CCC31	Rddd63763bfc09aa2581eddc5ebe8fd02a85bbb19f28167c308621df571d6c560	TheoreticalGroupY_001HydrideShiftV3
pkr0407195		(1) pkc0184724[c0] + (1) CARBON[c0] => (1) pkc0221278[c0] + (1) XENON_1[c0]	(1) CC1CCC(C)C2CC[Xe](C)C3C4C1CCCC3(C)C24 + (1) [C] => (1) C=C1CCC2C(C)CCC(C)C3CCCC4(C)C1C3C24 + (1) [XeH]	Rddd64ee734c0bd8bd883756acafae1a9f1a783ed2d332875eef9212a9cdc5ac6	Xenon_quenching1
pkr0407196		(1) pkc0088618[c0] + (1) CARBON[c0] => (1) pkc0140399[c0] + (1) XENON_1[c0]	(1) CC1CCC[Xe](C)CCC2CCC3C2CC2(CC12)C3C + (1) [C] => (1) CC1=CCCC(C)C2CC23CC2C(CC1)CCC2C3C + (1) [XeH]	Rddd6a0c7cd163834bdb858fd63ca87567a9570e6ad882c4dc0cc0d785f76cf4d	Xenon_quenching2
pkr0407197		(1) pkc0193185[c0] + (1) CARBON[c0] => (1) pkc0249722[c0] + (1) XENON_1[c0]	(1) CC12CCC3(C)C(C)(C)CCCC3(C)[Xe](C1)C1CCC12 + (1) [C] => (1) CC12C=C(C3CCC31)C1(C)CCCC(C)(C)C1(C)CC2 + (1) [XeH]	Rddd6beee1ec9e39598c2ff1694cf8a827a60d3a8b3284a5e335407f880546399	Xenon_quenching2
pkr0407198		(1) pkc0264501[c0] + (1) CARBON[c0] => (1) pkc0240652[c0] + (1) XENON_1[c0]	(1) CC1CCCC(C)C(C2C[Xe]3CCC(C)C4CC3C42)C1 + (1) [C] => (1) CC1CCCC(C)C(C2CC3=C4CC(C(C)CC3)C42)C1 + (1) [XeH]	Rddd6d9a98ab06870435601738cec7d80f0b00c9dccf3b6608918e0f172c810ff	Xenon_quenching3
pkr0407199		(1) pkc0088092[c0] + (1) CARBON[c0] => (1) pkc0180458[c0] + (1) XENON_1[c0]	(1) CC1CCC2C3CCC4CCC3C1(C)CC4CC[Xe]2C + (1) [C] => (1) C=C1CCC2CC3(C)C(C)CCC1C1CCC2CCC13 + (1) [XeH]	Rddd6f56defd08f08adcdaf0a76e37f4425f6baf5c9157697ea6d0eac7464bd05	Xenon_quenching1
pkr0407200		(1) pkc0029533[c0] + (1) CARBON[c0] => (1) pkc0030487[c0] + (1) XENON_1[c0]	(1) C=CC1CCC2(C)C(C)C(C1)C[Xe]1C(C(C)C)CCC12 + (1) [C] => (1) C=CC1CCC2(C)C3=C(CC(C1)C2C)C(C(C)C)CC3 + (1) [XeH]	Rddd70b8ea440ac1558013a03a368a6e4629f1faea98849c122220a22b9037d58	Xenon_quenching3
pkr0407201		(1) pkc0090290[c0] => (1) pkc0074374[c0]	(1) CC1CCC(C)C23CCC2C2(C)CCC2C(C)(C)[Xe]1C3 => (1) CC1CC[Xe](C)C2CC13CCC3C1(C)CCC1C2(C)C	Rddd7243194bb9e6c53dc504f11a3f9243a06c73b01f4c6110fa3003b9dbf6fb7	TheoreticalGroupY_001HydrideShiftV3
pkr0407202		(1) pkc0262015[c0] => (1) pkc0165303[c0]	(1) CC(C)C1CC2C(C)C3CC3C(C)[Xe]3CCC(C)C2C13 => (1) CC(C)C1CC2C(C)C3CC3C(C)C3CCC(C)C2[Xe]13	Rddd72d4e2c6a461a7ba4c604b15cf68bf57a2dd727ffcd0e6afd0e241bd7584f	TheoreticalGroupY_001HydrideShiftV3
pkr0407203		(1) pkc0186632[c0] + (1) CARBON[c0] => (1) pkc0230676[c0] + (1) XENON_1[c0]	(1) CC1CCC2[Xe]3CC4(CCC3C1(C)CCC4C)C2(C)C + (1) [C] => (1) CC1CCC2=C3CC4(CCC3C1(C)CCC4C)C2(C)C + (1) [XeH]	Rddd7568f33b2da03541a235211cfa73a812340cc8f2956d2cc940d97278b4c7c	Xenon_quenching3
pkr0407204		(1) pkc0124076[c0] + (1) CARBON[c0] => (1) pkc0142751[c0] + (1) XENON_1[c0]	(1) CC1=CCCC(C)C2CC(C(C)C)[Xe]3CC3(C)C2CC1 + (1) [C] => (1) CC1=CCCC(C)C2CC(C(C)C)C3=CC3(C)C2CC1 + (1) [XeH]	Rddd78e1971773c3d4a9df3029c3212e4ba19965ce29153855d178e520bb54c2f	Xenon_quenching2
pkr0407205		(1) pkc0192363[c0] => (1) pkc0243291[c0]	(1) CC1CCC2CC3CCC4(C)C1CC2(C)CC[Xe]3C4C => (1) CC1CCC2C[Xe]3CCC4(C)C(C)C3CCC2(C)CC14	Rddd7bba8f226851ad1a2df95df084164b34520b34426cd2e07b78c04dbb781d7	TheoreticalGroupY_001HydrideShiftV3
pkr0407206		(1) pkc0024840[c0] + (1) CARBON[c0] => (1) pkc0055413[c0] + (1) XENON_1[c0]	(1) CC1=CCC([Xe]2CCC3(C)CC(C)CCCC23C)CC1 + (1) [C] => (1) CC1=CCC(=C2CCC3(C)CC(C)CCCC23C)CC1 + (1) [XeH]	Rddd7eaf8cc4c3e56e3b5af147d108c244f9e42dd06160cf82d90ed356d097d88	Xenon_quenching3
pkr0407207		(1) pkc0217849[c0] => (1) pkc0302852[c0]	(1) CC1CC2(C)CCC1C21CCC1C1CCC([Xe](C)C)C1 => (1) CC1CC2(C)CCC1C21CCC1C1CC[Xe](C(C)C)C1	Rddd7f3d032a0ca13c1f8740d8f911cde97321da1486b4e3443590816215e7602	TheoreticalGroupY_001HydrideShiftV3
pkr0407208		(1) pkc0073455[c0] + (1) CARBON[c0] => (1) pkc0124671[c0] + (1) XENON_1[c0]	(1) CC1=C(CCC2[Xe]3CCC(C)C2(C)C3)C(C)C(C)CC1 + (1) [C] => (1) CC1=C(CCC2C3=CC2(C)C(C)CC3)C(C)C(C)CC1 + (1) [XeH]	Rddd8136d1dd99262dd6f8c8a8576503599e63fcd7082d58dae8db750b91c2250	Xenon_quenching2
pkr0407209		(1) pkc0262925[c0] => (1) pkc0314592[c0]	(1) CC1=CCCC(C)C2CC(CC1)[Xe]1C2CC(C)C1(C)C => (1) CC1=CCCC(C)C2C[Xe](CC1)C1C2CC(C)C1(C)C	Rddd819214c8fb33a36f7378621ca3d4589342a5d484f3547c53bb45adbf6601f	TheoreticalGroupY_001HydrideShiftV3
pkr0407210		(1) pkc0226690[c0] => (1) pkc0300871[c0]	(1) CC1=CCCC23CC(C)C(CC[Xe]2C)C3(C)C(C)CC1 => (1) CC1CC23CCC4CC2CCC1C3(C)C(C)CC[Xe]4C	Rddd821493a17d6b43049119cb55b2058e4ce0fdace0b617ff5645adad6a9ec7f	TheoreticalGroupF_2
pkr0407211		(1) pkc0185028[c0] + (1) CARBON[c0] => (1) pkc0258248[c0] + (1) XENON_1[c0]	(1) CC1C(C)C2C3C(C)C1CCC2(C)C1CCC(C)[Xe]3C1 + (1) [C] => (1) CC1CCC2C=C1C1C(C)C3CCC2(C)C1C(C)C3C + (1) [XeH]	Rddd8389f3fbc4df2fbf6a7d7e306822074f92585cc7c67161ee84861198a9971	Xenon_quenching2
pkr0407212		(1) pkc0256342[c0] => (1) pkc0322039[c0]	(1) CC1C2CC[Xe]3C4(C)CCC3(C)C1CC2(C)CCC4C => (1) CC1C2CCC3(C)[Xe]4CCC3(C)C1CC2(C)CCC4C	Rddd85f7f7b348b730da2fabee1102b5f42424a2f6f549893e36f55751a57e6d8	GroupW_001MethylShiftV2
pkr0407213		(1) pkc0140168[c0] + (1) CARBON[c0] => (1) pkc0177958[c0] + (1) XENON_1[c0]	(1) CC1=CC2C(C)C3(C)CCC(C)C3CCC(C)[Xe]2CC1 + (1) [C] => (1) CC1=CC2C(=C(C)CCC3C(C)CCC3(C)C2C)CC1 + (1) [XeH]	Rddd8a45c5ac0b7033636cd1911c071884c7f4df3996fb3af0f4e00bd3026cf65	Xenon_quenching3
pkr0407214		(1) pkc0118415[c0] + (1) CARBON[c0] => (1) pkc0167058[c0] + (1) XENON_1[c0]	(1) CC1CC[Xe]2CC3(C)C4CCC(C)C(C4)C3CC2C1C + (1) [C] => (1) CC1CCC2=CC3(C)C4CCC(C)C(C4)C3CC2C1C + (1) [XeH]	Rddd8d884ca598fc9ba99c55fc237e5b53bf6aaadbbf2c127be3068de0cc875e2	Xenon_quenching2
pkr0407215		(1) pkc0262146[c0] + (1) CARBON[c0] => (1) pkc0228635[c0] + (1) XENON_1[c0]	(1) CC1C2CC2(C)C(C)CCC2[Xe](C)CCC(C)C23CC13 + (1) [C] => (1) CC1=C2CCC(C)C3(C)CC3C(C)C3CC23C(C)CC1 + (1) [XeH]	Rddd8fd871c8139b0660b5572f4c9b65f98468a6adb4bc51aeefa54fa16a8fd5f	Xenon_quenching3
pkr0407216		(1) pkc0056576[c0] + (1) CARBON[c0] => (1) pkc0096132[c0] + (1) CARBOCATION_SUBSTITUTE_XE[c0]	(1) CC(C)=CCCC1(C)C(C)CCC2(C)C[Xe]C13CCC23 + (1) [C] => (1) CC(C)=CCCC1(C)C(C)CCC2(C)C=CC13CCC23 + (1) [Xe:1]	Rddd91ae2b2eeca878051f10be84efca4a45b763796efa587955d5dd36facf9d6	Secondary_quench;SecondaryIonToDoubleBond
pkr0407217		(1) pkc0240512[c0] => (1) pkc0300014[c0]	(1) CC(C)=CCCC1C2CCC3C(C)CCC(C)C1(C)[Xe]32 => (1) CC(C)=CCCC1C2CCC3C(C)CCC(C)[Xe]1C32C	Rddd91e409f4c2cbb87f7862593dcd2d9b561bd3d56fe76fd2a1d3dca6825e8ea	GroupW_001MethylShiftV2
pkr0407218		(1) pkc0097271[c0] + (1) CARBON[c0] => (1) pkc0180396[c0] + (1) XENON_1[c0]	(1) CC1CCC[Xe](C)C(C2CC34CC3C2(C)CCC4C)C1 + (1) [C] => (1) CC1=CCCC(C)CC1C1CC23CC2C1(C)CCC3C + (1) [XeH]	Rddd91f90ada3823c7644f3f07c2363a9b92bd8d38edad01c630eb7f8b7aa13d7	Xenon_quenching2
pkr0407219		(1) pkc0069346[c0] => (1) pkc0114524[c0]	(1) C=C(C)CCCC(C)C1CCC2(C)C3CC[Xe]2C(C)C13 => (1) CC1CCC[Xe](C)CC2CC3C4C(C)C2C3(C)CCC14	Rddd95afe0ed45b692eb107942e524e299be565c792e65739badd2dfaf2c2e3bb	TheoreticalGroupF_2
pkr0407220		(1) pkc0038027[c0] => (1) pkc0077457[c0]	(1) CC1CC23CC4C(C)CC[Xe]4C2(C)CCC(C1C)C3C => (1) CC1CC23CC4C(C)CCC4(C)[Xe]2CCC(C1C)C3C	Rddd976c439a9f1aed93275849ab62cd8c6d6ccfd6ccb92adca4ea2a4c89804df	GroupW_001MethylShiftV2
pkr0407221		(1) pkc0243008[c0] + (1) CARBON[c0] => (1) pkc0229816[c0] + (1) XENON_1[c0]	(1) CC1CCC2CC(C2(C)C)C23CC[Xe](C)C2CCC13C + (1) [C] => (1) CC1=C2CCC3(C)C(C)CCC4CC(C4(C)C)C23CC1 + (1) [XeH]	Rddd9869773ab679b338165b03a2ef3ebc2ffe07453a4c0201b566732fc8f680a	Xenon_quenching3
pkr0407222		(1) pkc0215209[c0] + (1) CARBON[c0] => (1) pkc0273545[c0] + (1) XENON_1[c0]	(1) CC1CCC2(C)CC34C(C)CCC([Xe](C)CCC13)C24C + (1) [C] => (1) C=C1CCC2C(C)CCC3(C)CC24C(C)CCC1C34C + (1) [XeH]	Rddd9a27be476a956eccfc01fc788b4e116317a91530fbc29dd4571102384de3d	Xenon_quenching1
pkr0407223		(1) pkc0143850[c0] => (1) pkc0122410[c0]	(1) CC1CCC2CC1C1C[Xe]3C(C)CCCC3(C)CCC21 => (1) CC1CCC2CC1C1CC3(C)C(C)CCC[Xe]3CCC21	Rddd9a3d26e781050dc7acc49faea76a613c458078dde8f04342c127569be141c	GroupW_001MethylShiftV2
pkr0407224		(1) pkc0001212[c0] + (1) CARBON[c0] => (1) pkc0005568[c0] + (1) XENON_1[c0]	(1) C=C1C[Xe]2CCC3C(C)CCC(C)(C3C)C2CCC1C + (1) [C] => (1) C=C1CC2=C(CCC1C)C1(C)CCC(C)C(CC2)C1C + (1) [XeH]	Rddd9c8618f53107a3a4bca8b3db9dbf541512195dcc05379224c13b865a3b46c	Xenon_quenching3
pkr0407225		(1) pkc0166847[c0] + (1) CARBON[c0] => (1) pkc0230317[c0] + (1) XENON_1[c0]	(1) CC(C)C1C2CCC3C=CC(C)(CCC3C)C1C[Xe]2C + (1) [C] => (1) CC1=CC2C(C(C)C)C1CCC1C=CC2(C)CCC1C + (1) [XeH]	Rddd9f4b50dcdb2890c7a4d535475546ab9c6f05cbc5a4d640de375ca564aaaa8	Xenon_quenching2
pkr0407226		(1) pkc0235505[c0] + (1) CARBON[c0] => (1) pkc0324272[c0] + (1) XENON_1[c0]	(1) CC1CCC(C)C23CC[Xe]4C(CCC4C2(C)C)C1(C)C3 + (1) [C] => (1) CC1CCC(C)C23CC=C4C(CCC4C2(C)C)C1(C)C3 + (1) [XeH]	Rddda0738900b09ee6a447c064b7ac4cc83bba8d4e14c45597eaa1f34bc3895b0	Xenon_quenching2
pkr0407227		(1) pkc0012398[c0] + (1) CARBON[c0] => (1) pkc0034921[c0] + (1) XENON_1[c0]	(1) C=CC1(C)CCC2(C)C[Xe](C)C3CCC(C)C3CCC12 + (1) [C] => (1) C=CC1(C)CCC2(C)CC(=C)C3CCC(C)C3CCC12 + (1) [XeH]	Rddda31e0d59e7902b09439ba7a8b34735eda15a7b3e619e8d4f611c659f1f196	Xenon_quenching1
pkr0407228		(1) pkc0054699[c0] + (1) CARBON[c0] => (1) pkc0076155[c0] + (1) XENON_1[c0]	(1) CC1CCC2C3CC4(CCC(C)C(C)(CCC3C)[Xe]24)C1 + (1) [C] => (1) CC1CCC2=C3C4(CCC(C)C3(C)CCC(C)C2C4)C1 + (1) [XeH]	Rddda4907f1f2be82fdbe2cc75509e1c526442cf3b6fc62d4deaa4417bdae5b19	Xenon_quenching3
pkr0407229		(1) pkc0236978[c0] => (1) pkc0327470[c0]	(1) CC(C)=C1CCC2[Xe]3CCC(C)C2(C)CCC3(C)CC1 => (1) CC1CC2C3C4CC[Xe](CCC3(C)CCC14C)C2(C)C	Rddda4aae49e2cc2278fe03cee3e8dbc1ab084ed2cadf4ba97714958ec2091c44	TheoreticalGroupB_7ring
pkr0407230		(1) pkc0097860[c0] + (1) CARBON[c0] => (1) pkc0143942[c0] + (1) XENON_1[c0]	(1) CC1CCC2(C)C3CC[Xe](C)C3CC13CCC23C(C)C + (1) [C] => (1) CC1=CCC2C1CC13CCC1(C(C)C)C2(C)CCC3C + (1) [XeH]	Rddda5060d38919f0386175add9ade1e6d29f0a5d96ef8f3acc26ec3765daa12a	Xenon_quenching2
pkr0407231		(1) pkc0006516[c0] => (1) pkc0037926[c0]	(1) CC1CC2[Xe]3CC24C1CCC(C)C(C)(CCC3C)C4C => (1) CC1CCC2(C)C(C)CCC3C(C)C[Xe]4C1CC34C2C	Rdddab3d5a500ebe4b747363357f1a6ea1d40658c6a7c1e8a50424d4dbec20712	TheoreticalGroupY_001HydrideShiftV3
pkr0407232		(1) pkc0267408[c0] => (1) pkc0233661[c0]	(1) CC1=CCC2(C)CC[Xe](C)C3C2CCC(C)C3(C)CC1 => (1) CC1CCC2C3C1(C)CC[Xe](C)C1CC2(C)CCC13C	Rdddab9796e0e983a501c4914448c1564e10a1d46bdb8d179906d81098ee42d8f	TheoreticalGroup_A_RangeModifiedFar
pkr0407233		(1) pkc0016225[c0] => (1) pkc0029184[c0]	(1) CC(C)=CCCC(C)=CCC1C(C)C2CCC(C)[Xe]1C2 => (1) CC(C)=CCC[Xe](C)C1CC12C(C)C1CCC(C)C2C1	Rdddb296b5fd89a0c2599d1fa87bef7957c22e16a15fdc7a2b3a979192eb38af0	TheoreticalGroupD_0004
pkr0407234		(1) pkc0119597[c0] => (1) pkc0043856[c0]	(1) CC1CC2CC1CCC(C)[Xe]1CC1C1C(C)CCC21C => (1) CC1CC2CC1CC[Xe](C)C1CC1C1C(C)CCC21C	Rdddb2f85508a29dcdaf419b588b30615d1b24b5d9da44851b2be631f9f3432af	TheoreticalGroupY_001HydrideShiftV3
pkr0407235		(1) pkc0094791[c0] + (1) CARBON[c0] => (1) pkc0179879[c0] + (1) XENON_1[c0]	(1) CC1CCC2C(C)CC1C1CC23CC1[Xe](C)CCC3C + (1) [C] => (1) C=C1CCC(C)C23CC1C(C2)C1CC(C)C3CCC1C + (1) [XeH]	Rdddbb0b26e53934aaf64fab6d0a199f6c3047577f46f57051b42bd8bafda65a8	Xenon_quenching1
pkr0407236		(1) pkc0173511[c0] + (1) CARBON[c0] => (1) pkc0253818[c0] + (1) XENON_1[c0]	(1) CC1=CCC2CCC(C)C(C)(CC1)C(C)C1(C)CC[Xe]21 + (1) [C] => (1) CC1=CCC2=C3CCC3(C)C(C)C(C)(CC1)C(C)CC2 + (1) [XeH]	Rdddbb824a7755e8c9fb54131473c1ca018691f1dfe7261dae3db45cc146634c5	Xenon_quenching3
pkr0407237		(1) pkc0162668[c0] + (1) CARBON[c0] => (1) pkc0225461[c0] + (1) XENON_1[c0]	(1) CC1CCC[Xe](C)C2C1C1CC3C(C)CCC3(C)C2C1 + (1) [C] => (1) C=C1CCCC(C)C2C3CC4C(C)CCC4(C)C(C3)C12 + (1) [XeH]	Rdddbdaa07dedd7e5da56390950414b023ebf021f91aff04f5a373a97b03ccfdb	Xenon_quenching1
pkr0407238		(1) pkc0166430[c0] + (1) CARBON[c0] => (1) pkc0162063[c0] + (1) XENON_1[c0]	(1) CC1CCC2C3CCCC(C)C4C1CC[Xe](C)C2CC34 + (1) [C] => (1) CC1=C2CC3C4CCCC(C)C3C(CC1)C(C)CCC24 + (1) [XeH]	Rdddbe56fb0411bbb9d2bccdb8d936999fe79a4bc2e660949cb0d74837b359ed5	Xenon_quenching3
pkr0407239		(1) pkc0254010[c0] + (1) SecondaryXenonDonor[c0] + (1) TertiaryXenonAcceptor[c0] => (1) pkc0297468[c0] + (1) SecondaryXenonAcceptor[c0] + (1) XENONProtonator[c0]	(1) CC1CC2(CCC3(C)C([Xe](C)C)CCC32)C2(C)CCC12 + (1) C[Xe]C + (1) CC(C)C => (1) CC1CC2(CCC3(C)[Xe]C(C)(C)CCC32)C2(C)CCC12 + (1) C[Xe](C)C + (1) CCC	Rdddc2ed4bf94b20b7cdf990f51c016556a9e3068ecea0b26d68e11c6cd5fa8ad	CyathaneExpansionLike1v2
pkr0407240		(1) pkc0079486[c0] => (1) pkc0090020[c0]	(1) CC1C2CCC3(C)C4CCC(C)[Xe](C4)C1CC2C3(C)C => (1) CC1CCC2CC1[Xe]1CC3C(CCC2(C)C3(C)C)C1C	Rdddc45aee46b748f5b95b17be6f2b9ac90c6f1ae8853d1a675d8789a454a5bec	TheoreticalGroupY_001HydrideShiftV3
pkr0407241		(1) pkc0046999[c0] + (1) CARBON[c0] => (1) pkc0066598[c0] + (1) XENON_1[c0]	(1) CC(C)C1CCC2[Xe]1CC1C3(C(C)C)CCC2(C)C13C + (1) [C] => (1) CC(C)C1CCC2=C1CC1C3(C(C)C)CCC2(C)C13C + (1) [XeH]	Rdddc4a6bdd6fd57cc9f452812abe2ea5064c799f277dfc5205146e5ecb42fa62	Xenon_quenching3
pkr0407242		(1) pkc0108272[c0] + (1) CARBON[c0] => (1) pkc0141685[c0] + (1) XENON_1[c0]	(1) CC1C[Xe]2C3CC4CCC1C2C(C)(C)C4(C)CCC3C + (1) [C] => (1) CC1CCC2(C)C3CCC4C(=C(CC4C)C1C3)C2(C)C + (1) [XeH]	Rdddc518e5a5f6f180792cbdd60281c4a48e2bfb17538486a10928e079265e8bb	Xenon_quenching3
pkr0407243		(1) pkc0033210[c0] => (1) pkc0008765[c0]	(1) CC1CC2CC1[Xe]1CC3C(C)CCC3(C(C)C)C2C1C => (1) CC1CCC2(C(C)C)C1CC1C(C)C2C2CC(C)[Xe]1C2	Rdddc520616a93817f88a3d04fc390f990fa1aed3ff5a3a17e62ebaae630bceb0	TheoreticalGroupY_001HydrideShiftV3
pkr0407244		(1) pkc0160624[c0] + (1) CARBON[c0] => (1) pkc0134812[c0] + (1) XENON_1[c0]	(1) CC1CCC2C(C)[Xe]3C1CCC31C(C)CCC(C)C21C + (1) [C] => (1) CC1=C2C3CCC24C(C)CCC(C)C4(C)C1CCC3C + (1) [XeH]	Rdddc923764b5fbabf54ada9b7189b50786f60ab046f63aa6566c1c074862f002	Xenon_quenching3
pkr0407245		(1) pkc0114524[c0] + (1) CARBON[c0] => (1) pkc0173859[c0] + (1) XENON_1[c0]	(1) CC1CCC[Xe](C)CC2CC3C4C(C)C2C3(C)CCC14 + (1) [C] => (1) C=C1CCCC(C)C2CCC3(C)C4CC(C1)C3C(C)C24 + (1) [XeH]	Rdddc9c41f2054911cd8f3003388808c4fe31d459bf9baed1fe95f5fbc33b392b	Xenon_quenching1
pkr0407246		(1) pkc0179283[c0] => (1) pkc0260155[c0]	(1) CC1=CCC(C2CC[Xe](C)C2)C2CCC(C)C2(C)CC1 => (1) CC1CCC2C3CC([Xe](C)CCC12C)C1(C)CCC3C1	Rdddcccea17a34ace6aa447555f8016687cd833e5f851ab8efa17f2aa76d5ea2e	TheoreticalGroupE_0001;TheoreticalGroupI_0001
pkr0407247		(1) pkc0243280[c0] + (1) CARBON[c0] => (1) pkc0284147[c0] + (1) XENON_1[c0]	(1) CC1=CCCC(C)C2C3C[Xe](C(C)C)C2C3(C)CCC1 + (1) [C] => (1) CC1=CCCC(C)C2C3C=C(C(C)C)C2C3(C)CCC1 + (1) [XeH]	Rdddcdc48bf30a644cb7f918bee15180013e0521369785fc75919e4c734fcf75a	Xenon_quenching2
pkr0407248		(1) pkc0227423[c0] + (1) CARBON[c0] => (1) pkc0281270[c0] + (1) XENON_1[c0]	(1) CC1CC2C3CCC1[Xe]1CCC(C)C2C3(C)CCC1C + (1) [C] => (1) CC1CCC2(C)C3CCC4=C1CCC(C)C2C3CC4C + (1) [XeH]	Rdddcde2ab75402b45b6d6b9ab0d081800e09f8325b9cb8da27296cc293fbf456	Xenon_quenching3
pkr0407249		(1) pkc0161875[c0] + (1) CARBON[c0] => (1) pkc0214540[c0] + (1) XENON_1[c0]	(1) CC1CCCC2(C)[Xe](C1)CC1C3CC2(CCC3C)C1C + (1) [C] => (1) CC1CCCC2(C)C(=CC3C4CC2(CCC4C)C3C)C1 + (1) [XeH]	Rdddd0eb743e09acbd191d5c4e2fc2d73f17dc6768ebfe3e74066f2b5921893a1	Xenon_quenching2
pkr0407250		(1) pkc0098733[c0] + (1) CARBON[c0] => (1) pkc0137508[c0] + (1) XENON_1[c0]	(1) CC1CCC(C)C23CCC2(C)C=CC1CCC[Xe](C)C3 + (1) [C] => (1) CC1=CCCC2C=CC3(C)CCC3(C1)C(C)CCC2C + (1) [XeH]	Rdddd3a7997b27647b9b82cc1e43b4dd6510b7de47fa025bf7301f6b6bd8e12e2	Xenon_quenching2
pkr0407251		(1) pkc0053960[c0] => (1) pkc0119907[c0]	(1) CC1CCC2CCC3C(C)CCC(C)[Xe]3CC3C1CC23 => (1) CC1CCC2CCC3C(C)CC[Xe](C)C3CC3C1CC23	Rdddd56fe7789102137848df7d113153a48493fb486482ce1294259c0fa155839	TheoreticalGroupY_001HydrideShiftV3
pkr0407252		(1) pkc0123743[c0] => (1) pkc0144798[c0]	(1) CC(C)C1=CCC2(C)CCC3[Xe](C)CCC3(C)C2CC1 => (1) CC(C)C1=CCC2(C)CC[Xe]3C(C)CCC3(C)C2CC1	Rdddd6f6835dd652752d07982df8ff5e93c77cd86489f8634789fa5c77e8627e9	TheoreticalGroupY_001HydrideShiftV3
pkr0407253		(1) pkc0085335[c0] => (1) pkc0138983[c0]	(1) CC1C2CCC2(C)CCC[Xe]2C(C)CC(C)(C)C23CC13 => (1) CC1C2CCC2(C)CCCC2[Xe](C)CC(C)(C)C23CC13	Rdddd9439febcbe08b01124165da60d7661cb7dcd47aacecaf0a0c15d220b20b1	TheoreticalGroupY_001HydrideShiftV3
pkr0407254		(1) pkc0039793[c0] => (1) pkc0017192[c0]	(1) CC1C2CC3C(C)C(C2)C2(C)CCC(C)[Xe](C)C2CC13 => (1) CC1CCC2(C)C3CC4CC(C3C)C(C[Xe]2C1C)C4C	Rddddb314a07a40655a3fdea4187a999d353d319021d344c1ef883b0ed4615d37	TheoreticalGroupY_001HydrideShiftV3
pkr0407255		(1) pkc0034571[c0] => (1) pkc0042901[c0]	(1) CC(C)=CCCC1(C)C2CC[Xe](C)C3CCC1C3(C)C2 => (1) C[Xe](C)C1CCC2(C)C3CCC1(C)C1CCC2C1(C)C3	Rddddfa0e61b4ef9eb01ead7952874be1b92e7da77729f46fbfe89e2181b0325b	TheoreticalGroupG_0001
pkr0407256		(1) pkc0259985[c0] => (1) pkc0290049[c0]	(1) CC1=CCC([Xe](C)C)C2CC3(C)C(C)CCC23CCC1 => (1) CC(C)C1C=C[Xe](C)CCCC23CCC(C)C2(C)CC13	Rddde619828bb4972e6e2c17a300ac89b2bde046beb797c1304f578de3ed4d893	CembreneRelated1
pkr0407257		(1) pkc0066535[c0] => (1) pkc0040579[c0]	(1) CC(C)=CCCC1(C)C[Xe]2C3CCC2(C)C1CCC3C => (1) CC(C)=CCCC1(C)CC2[Xe]3CCC2(C)C1CCC3C	Rddde7f31d6e7586fec66017829de6cb67a3b1a651b8a6a2cc927201d5089cfb2	TheoreticalGroupY_001HydrideShiftV3
pkr0407258		(1) pkc0128886[c0] + (1) CARBON[c0] => (1) pkc0152010[c0] + (1) XENON_1[c0]	(1) CC1CCC2C1CC1(C)CCC[Xe](C)CCC2C2CC21 + (1) [C] => (1) CC1=CCC2C3CCC(C)C3CC(C)(CCC1)C1CC21 + (1) [XeH]	Rdddeadaa83f4d76fc88c489bf82b80202f5d4369b04eff6ab0b0a27477fe337c	Xenon_quenching2
pkr0407259		(1) pkc0100208[c0] + (1) CARBON[c0] => (1) pkc0189368[c0] + (1) XENON_1[c0]	(1) CC1C2CC[Xe](C)C3CCC(C)C(C)(C2)C(C3)C2CC12 + (1) [C] => (1) CC1=C2CCC(C)C3(C)CC(CC1)C(C)C1CC1C3C2 + (1) [XeH]	Rdddec17fbd3fc9ca00bc753fa6c9960624f25dde5cd8b41b7e052ee885a9011c	Xenon_quenching3
pkr0407260		(1) pkc0019741[c0] + (1) CARBON[c0] => (1) pkc0061002[c0] + (1) XENON_1[c0]	(1) CC(C)C1CCC2(C)C3C(C)CCC4C3C12CC[Xe]4C + (1) [C] => (1) C=C1CCC23C(C(C)C)CCC2(C)C2C(C)CCC1C23 + (1) [XeH]	Rdddee2a1cf7653c5ae70f81ca9c23b58a61db9cc58ea685aad0538d890551d8c	Xenon_quenching1
pkr0407261		(1) pkc0027931[c0] => (1) pkc0037519[c0]	(1) C=C(C)CCCC(C)C1CCC2(C)CC=C(C)CC[Xe]12 => (1) C=C(C)CCCC(C)C1CCC2(C)CC3[Xe](C)CCC132	Rdddf0cf3a7bbaf24c6fd1b8e7242b32ba4330b75d0974d91e66f65fd6012954a	TheoreticalGroup_A_RangeModifiedClose;TheoreticalGroupC_0001
pkr0407262		(1) pkc0150668[c0] + (1) CARBON[c0] => (1) pkc0222182[c0] + (1) XENON_1[c0]	(1) CC1=CCCC(C)[Xe]2CC3(C)CCC(C)C(C)C3C2C1 + (1) [C] => (1) CC1=CCCC(C)C2=CC3(C)CCC(C)C(C)C3C2C1 + (1) [XeH]	Rdddf0f4187033ff8d7c3c830631fda51b75fdd45ac1a3d1c557f30d9f3d1a92b	Xenon_quenching2
pkr0407263		(1) pkc0039118[c0] + (1) CARBON[c0] => (1) pkc0061216[c0] + (1) XENON_1[c0]	(1) C=C1C2CCC1C(C)(C(C)C)CCC(C)=CCC[Xe]2C + (1) [C] => (1) C=C1C2=C(C)CCC=C(C)CCC(C)(C(C)C)C1CC2 + (1) [XeH]	Rdde02e0504b2f21194d281c26d62cf3ec70dadd9f40cfa9b2b227fec5fb42a99	Xenon_quenching3
pkr0407264		(1) pkc0052675[c0] + (1) CARBON[c0] => (1) pkc0126471[c0] + (1) XENON_1[c0]	(1) CC(C)C1CC[Xe](C)C1C1CC2(C)C3CCC2C1(C)C3 + (1) [C] => (1) C=C1CCC(C(C)C)C1C1CC2(C)C3CCC2C1(C)C3 + (1) [XeH]	Rdde05574724691019be29aae927fc272f3b3fae3381158a01af399c2db442709	Xenon_quenching1
pkr0407265		(1) pkc0221700[c0] => (1) pkc0342677[c0]	(1) CC1=CC[Xe]2C(C)CCC3C(C)(CC1)C(C)CCC32C => (1) CC1CCC2(C)C3CCC4(C)C(CC42)[Xe](C)CCC13C	Rdde08233af8a12f350b4e14827cb8294923ebdf1bb9ac1ba4617e8283ad57d6b	TheoreticalGroupF_2
pkr0407266		(1) pkc0084008[c0] + (1) CARBON[c0] => (1) pkc0104336[c0] + (1) XENON_1[c0]	(1) CC1CC[Xe](C(C)C)CC2CCC3C1C1CC3(C)CC21 + (1) [C] => (1) CC(C)=C1CCC(C)C2C3CC4(C)CC3C(CCC24)C1 + (1) [XeH]	Rdde08f89b76e55f19013f78778deaa9c779627fe31f9a35a0951ee457486ad9c	Xenon_quenching3
pkr0407267		(1) pkc0132132[c0] + (1) CARBON[c0] => (1) pkc0184207[c0] + (1) XENON_1[c0]	(1) C=C1CCC(C(C)C)C1CCC1C[Xe](C)C2CCC12C + (1) [C] => (1) C=C1CCC(C(C)C)C1CCC1C=C(C)C2CCC12C + (1) [XeH]	Rdde0a7bd341f3165529e8903b28ffc9a217d01ec8a6d64a2346c63726eb69679	Xenon_quenching2
pkr0407268		(1) pkc0004151[c0] => (1) pkc0000616[c0]	(1) C=C1C(C)CC[Xe]1C(C)CCC1=CC(C)(C)CCC1C => (1) C=C1C(C)CCC1[Xe](C)CCC1=CC(C)(C)CCC1C	Rdde0bdf1df6f150b9c96b2cbbc1f1d399ff3f222c6bb7397fbec0e7db4d1aa3b	TheoreticalGroupY_001HydrideShiftV3
pkr0407269		(1) pkc0070370[c0] + (1) CARBON[c0] => (1) pkc0090081[c0] + (1) XENON_1[c0]	(1) CC1CCC2C(C)C3CC4[Xe](C)CCC(C2C13)C4(C)C + (1) [C] => (1) C=C1CCC2C3C4CCC(C)C3C(CC1C2(C)C)C4C + (1) [XeH]	Rdde0e729eb52dd970593b4e5a0b8b1c8472f7872fb18b393728b258749d610fa	Xenon_quenching1
pkr0407270		(1) pkc0016208[c0] + (1) CARBON[c0] => (1) pkc0007349[c0] + (1) XENON_1[c0]	(1) C=CC1CCC(C(C)C2CC3CCC(C)C(C)[Xe]3C2)C1 + (1) [C] => (1) C=CC1CCC(C(C)C2CC3=C(C2)C(C)C(C)CC3)C1 + (1) [XeH]	Rdde0fd4c73ca1657917656c016ccc4d9d3df8e3739bf2a91feaa33c60fa7da10	Xenon_quenching3
pkr0407271		(1) pkc0027133[c0] => (1) pkc0013779[c0]	(1) CC1=CCC2C(C)C3CC(CC1)C(CC[Xe]2C(C)C)C3 => (1) CC1=CCC2C(C)C3CC(CC1)C(CCC2[Xe](C)C)C3	Rdde104cc392c51108a63babae52d54cec76b7ed6727eed002a8ab15355cd753d	TheoreticalGroupY_001HydrideShiftV3
pkr0407272		(1) pkc0204071[c0] => (1) pkc0304921[c0]	(1) CC(C)C1CC2C3CC4(C)CC(C4CCC3C)[Xe]1C2C => (1) CC(C)C1CC2C(C)C1[Xe]1CC3(C)CC2C(C)CCC13	Rdde109a3c1d7753ba691ec6529b3326f9b69d0e00489194819db286066e6ec7a	TheoreticalGroupY_001HydrideShiftV3
pkr0407273		(1) pkc0245345[c0] => (1) pkc0143078[c0]	(1) CC1C[Xe]2C3C(C)CCC4(C)C(C)CCC(CCC13)C24 => (1) CC1CC2C3C4CCC1[Xe]2C(C)CCC3(C)C(C)CC4	Rdde11227f372c2bfbbcca26c01343e103b89bde7fe9434108ad9321ee23fd549	TheoreticalGroupY_001HydrideShiftV3
pkr0407274		(1) pkc0007844[c0] + (1) CARBON[c0] => (1) pkc0031797[c0] + (1) XENON_1[c0]	(1) C=C1C(C)CCC1C1CCC(C(C)C2CC2[Xe](C)C)C1 + (1) [C] => (1) C=C1C(C)CCC1C1CCC(C(C)C2CC2C(=C)C)C1 + (1) [XeH]	Rdde11d4b0cbbfa121729ca82ee4bfeb5d584d30a7530768be27438657213199e	Xenon_quenching1
pkr0407275		(1) pkc0251434[c0] + (1) CARBON[c0] => (1) pkc0338753[c0] + (1) XENON_1[c0]	(1) C=CC(C)C1CC23C(C)CC[Xe](C)C2CCC1(C)C3C + (1) [C] => (1) C=CC(C)C1CC23C(C)CCC(=C)C2CCC1(C)C3C + (1) [XeH]	Rdde132f7915ce628a3b5edc965046060253c051a6cb759894f97a654bc83c8f1	Xenon_quenching1
pkr0407276		(1) pkc0015227[c0] + (1) CARBON[c0] => (1) pkc0027693[c0] + (1) XENON_1[c0]	(1) CC1=CCCC2(C)C3CC[Xe](C)C2CC(C)(C)C3CC1 + (1) [C] => (1) CC1=CCCC2(C)C3=C(C)CCC2C(CC1)C(C)(C)C3 + (1) [XeH]	Rdde1545f4db7c1e0d40ae32079f47c474fc23eb9623f32030a495803218b6ca9	Xenon_quenching3
pkr0407277		(1) pkc0247617[c0] => (1) pkc0293506[c0]	(1) CC1CC23C4C[Xe](C(C)CC2C1C)C3(C)CCCC4C => (1) CC1CC23C4CC(C)(C(C)CC2C1C)[Xe]3CCCC4C	Rdde1e7e637aa0f0f4df7021178c33feb09f14c41fcd1193988b2ca20b69a0355	GroupW_001MethylShiftV2
pkr0407278		(1) pkc0161900[c0] + (1) CARBON[c0] => (1) pkc0262827[c0] + (1) XENON_1[c0]	(1) CC1CCC23C4C1CCC(C)C4C(CCC2(C)C)[Xe]3C + (1) [C] => (1) C=C1C2CCC(C)(C)C13CCC(C)C1CCC(C)C2C13 + (1) [XeH]	Rdde1f6403c624e1494e72115a8606dc0f8e10bf531c84cbfe3cb81bc947d0c54	Xenon_quenching1
pkr0407279		(1) pkc0226174[c0] + (1) CARBON[c0] => (1) pkc0317369[c0] + (1) XENON_1[c0]	(1) CC1CCC2(C)C3CCC(C)C4CC3CC[Xe]2C4C1C + (1) [C] => (1) CC1CCC2(C)C3=CCC4CC(C(C)CCC42)C3C1C + (1) [XeH]	Rdde1fb419b365f8d5ece31738e08f67c51055a0aae42fb447d41b5698fe37b6b	Xenon_quenching2
pkr0407280		(1) pkc0242573[c0] => (1) pkc0157104[c0]	(1) CC1CC[Xe]2C3CCCC2(C)C2(C)CC1(CCC2C)C3 => (1) CC1CCC2(C)C3CCC[Xe]2C2(C)CC1(CCC2C)C3	Rdde23d135d7e1a319b57c424ba5e887e28163b7fa8360ce930945b60b7230764	GroupW_001MethylShiftV2
pkr0407281		(1) pkc0110461[c0] + (1) CARBON[c0] => (1) pkc0116493[c0] + (1) XENON_1[c0]	(1) CC1CCC2(C(C)C)C13CCC1[Xe](C)CCC(C)C12C3 + (1) [C] => (1) CC1=C2CCC34CC2(C(C)CC1)C3(C(C)C)CCC4C + (1) [XeH]	Rdde24709c7a074caa4c408eb17724d1d456427defb1fd8529f5a7a00324ae703	Xenon_quenching3
pkr0407282		(1) pkc0037609[c0] + (1) CARBON[c0] => (1) pkc0054928[c0] + (1) XENON_1[c0]	(1) CC1CCC2C3CC[Xe](C)CC4C1C(CCC24C)C3C + (1) [C] => (1) CC1=CC2C3C(C)CCC4C(CC1)C(C)C3CCC24C + (1) [XeH]	Rdde2876cd1db896799cc982f3706514a42c546d449cc3ca60950592458fbf147	Xenon_quenching2
pkr0407283		(1) pkc0013050[c0] => (1) pkc0022649[c0]	(1) CC1=C2CCC([Xe](C)C)C1CC1C(C(C)C)CCC21C => (1) CC(C)C1CCC2(C)C1CC1C3CCC2([Xe]1C)C3(C)C	Rdde2edcdd68d4e612a884f7e359d2580f863d82feda6afffc0fd6514aca656c6	TheoreticalGroup_A_RangeModifiedClose
pkr0407284		(1) pkc0062209[c0] + (1) CARBON[c0] => (1) pkc0105523[c0] + (1) XENON_1[c0]	(1) CC(C)=CCCC1(C)C2CCC1(C)[Xe]1CCC(C)C1C2 + (1) [C] => (1) CC(C)=CCCC1(C)C2CCC1(C)C1=CCC(C)C1C2 + (1) [XeH]	Rdde32b94c720af3212160e7ceee061c9da8426407bc257125222052dce4785b7	Xenon_quenching2
pkr0407285		(1) pkc0137839[c0] => (1) pkc0130312[c0]	(1) CC1C2CCC(C)C3(C)CC(C)(C)C2CCC3[Xe]2CC12 => (1) CC1C2CC2[Xe]2CCC3C1CCC(C)C2(C)CC3(C)C	Rdde39558d934fa81b1701dcb83d573a575b67fa46d4a66bf9ba7c13d25f13f43	TheoreticalGroupY_001HydrideShiftV3
pkr0407286		(1) pkc0077964[c0] => (1) pkc0116456[c0]	(1) CC1CCC2C3C4CCC(C1)C2(C)[Xe](CCC4C)C3C => (1) CC1CCC2C3C4CCC(C1)C2(C)C(CCC4C)[Xe]3C	Rdde3c6856dd7eb4bd86a9b60f6e741991ba5f06fc09c2218774e159f4cbad644	TheoreticalGroupY_001HydrideShiftV3
pkr0407287		(1) pkc0017257[c0] + (1) CARBON[c0] => (1) pkc0019116[c0] + (1) XENON_1[c0]	(1) CC1CCC2CC3CCC(C)[Xe]4CC3(C)CCC24C1C + (1) [C] => (1) CC1CCC2CC3CCC(C)C(C)C34CCC2(C)C=C14 + (1) [XeH]	Rdde3cab98cc1330a3654ba0960df49c353ea4b402e42fdb9b3ac699a61237b2b	Xenon_quenching2
pkr0407288		(1) pkc0235764[c0] + (1) CARBON[c0] => (1) pkc0338056[c0] + (1) XENON_1[c0]	(1) CC1CCC2(C)C1CC1CC[Xe]3C(C)CCC32C1(C)C + (1) [C] => (1) CC1CCC23C1=CCC(CC1C(C)CCC12C)C3(C)C + (1) [XeH]	Rdde3f5f5e78186ab596d33e7d05e67663b19a5998ca716041500f06c9233859f	Xenon_quenching2
pkr0407289		(1) pkc0018286[c0] + (1) SecondaryXenonDonor[c0] + (1) TertiaryXenonAcceptor[c0] => (1) pkc0056891[c0] + (1) SecondaryXenonAcceptor[c0] + (1) XENONProtonator[c0]	(1) CC1C2CC2(C(C)C)CC[Xe](C)C2CCC(C)C23CC13 + (1) C[Xe]C + (1) CC(C)C => (1) CC1C2CC2(C(C)C)CCC2(C)[Xe]CCC(C)C23CC13 + (1) C[Xe](C)C + (1) CCC	Rdde41242843cc5a0d0c2adbff5b8eef296ffbb6f6ec0225ba89a221f43f1b89a	CyathaneExpansionLike2v2
pkr0407290		(1) pkc0258859[c0] => (1) pkc0161745[c0]	(1) CC1CCC(C)C2CCC3(C)C(C)CC[Xe]3C=C2C1C => (1) CC1CCC(C)C2CC[Xe]3C(C)CCC3(C)C=C2C1C	Rdde41aaab29ed7c027306cd53516db4ebb17023436c29b629037f6dbcb5ff0c9	GroupW_001MethylShiftV2
pkr0407291		(1) pkc0104252[c0] + (1) CARBON[c0] => (1) pkc0115122[c0] + (1) XENON_1[c0]	(1) CC1CCC2(C)C3CCC24C(C)CCC(C[Xe]1C3)C4C + (1) [C] => (1) CC1=C2CC3CCC(C)C4(CCC(C2)C4(C)CC1)C3C + (1) [XeH]	Rdde45237cde7b087d893f9d16a7c507e7d00a882fdceba644fe23d0f4d1d2e35	Xenon_quenching3
pkr0407292		(1) pkc0012606[c0] => (1) pkc0035114[c0]	(1) C=C1C(C)CC[Xe]2C(C)CCC3C(C)CC2C3C1(C)C => (1) CC1CC2C3CCC(C)[Xe]4CC3(C)CCC1C2C4(C)C	Rdde46c71f93d89a4aaaf0e00b612fcd4f77e7b1571553dc277773c8155c889d4	TheoreticalGroupB_7ring
pkr0407293		(1) pkc0122930[c0] + (1) CARBON[c0] => (1) pkc0156014[c0] + (1) XENON_1[c0]	(1) CC1CCC2C3CCC4C(C)C2C[Xe](C(C)C)C(C3)C14 + (1) [C] => (1) CC(C)=C1CC2C(C)C3CCC4CC1C3C(C)CCC42 + (1) [XeH]	Rdde47d2ea726a2be4716e56f8c08a408d2a233432bae7e57f44f6a6712003a0a	Xenon_quenching3
pkr0407294		(1) pkc0237552[c0] + (1) CARBON[c0] => (1) pkc0232638[c0] + (1) XENON_1[c0]	(1) CC1CCC2(C)CC3(C)CCCC1C3C1C2CC[Xe]1C + (1) [C] => (1) CC1=C2C(CC1)C1(C)CCC(C)C3CCCC(C)(C1)C23 + (1) [XeH]	Rdde4bc68e74c72e7120c54b99880f8c5c2a80f28f2a1d658291ceb7525768a3a	Xenon_quenching3
pkr0407295		(1) pkc0208054[c0] + (1) CARBON[c0] => (1) pkc0305259[c0] + (1) XENON_1[c0]	(1) CC1C2CC3(C)C4CCC(CC[Xe](C(C)C)C2CC13)C4 + (1) [C] => (1) CC(C)=C1CCC2CCC(C2)C2(C)CC3C1CC2C3C + (1) [XeH]	Rdde50037fd66e7d323d14a3df6aa775be85215149ddd5d71ca50793be4fb869d	Xenon_quenching3
pkr0407296		(1) pkc0233164[c0] + (1) CARBON[c0] => (1) pkc0291453[c0] + (1) XENON_1[c0]	(1) CC1CCC2(C)C(C)C(C1)C[Xe]1C3CC1C2CCC3C + (1) [C] => (1) CC1CCC2(C)C(C)C(C=C3C4CC3C2CCC4C)C1 + (1) [XeH]	Rdde5069631e3ca709a258cbaf6e0c813b15f396d2ad1d0b0a2ee56ff52068ec1	Xenon_quenching2
pkr0407297		(1) pkc0198445[c0] => (1) pkc0145269[c0]	(1) CC1CCC2(C)C(C)CC2C2(C)C[Xe]3C1CCC(C)C32 => (1) CC1CC[Xe]2C(C)CCC3(C)C(C)CC3C3(C)CC2C13	Rdde50eeb7a6b8c1f1774102be0e40138f3b27cf87b7735b6a43fa64bdb2fd59d	TheoreticalGroupY_001HydrideShiftV3
pkr0407298		(1) pkc0237259[c0] + (1) CARBON[c0] => (1) pkc0337993[c0] + (1) XENON_1[c0]	(1) CC1CCCC2(C)C(C)CC[Xe](C)C3CC2C2(C3)CC12 + (1) [C] => (1) CC1=CCC(C)C2(C)CCCC(C)C3CC34CC1CC24 + (1) [XeH]	Rdde538bf2fa3a0438485c50479adf2e0f9a7e1a58741b2daf133af35d39cb1ac	Xenon_quenching2
pkr0407299		(1) pkc0255207[c0] => (1) pkc0311129[c0]	(1) CC1=CCC2(C)CCC3(CCC(C)C(CC1)C3C)[Xe]2C => (1) CC1CCC23CCC4(C)CC([Xe](C)CCC1C2C)C43C	Rdde55965961116fbc4af6c5af8b9aadc9407bc172591ae6607e48e3f53cfe71a	TheoreticalGroupC_0001;TheoreticalGroupE_0001
pkr0407300		(1) pkc0099475[c0] => (1) pkc0146401[c0]	(1) CC1CCC(C)(C)C=C1CCC1C[Xe](C)C2CCC12C => (1) CC1CCC(C)(C)C2[Xe]1CCC1CC2(C)C2CCC12C	Rdde5743e7d3129500f09b94c45eac3afb9d03a5a8646e4b7e8b256620fce171b	TheoreticalGroupE_0001;TheoreticalGroup_A_RangeModifiedFar
pkr0407301		(1) pkc0137396[c0] => (1) pkc0199303[c0]	(1) CC1CCC2CCC3(C)CCCC1C3[Xe]1C(C)CCC21 => (1) CC1CCC2CCC3(C)CCCC1[Xe]3C1C(C)CCC21	Rdde584bcd8d6c69220f172688fd73fe37b618d8b830e62c88f61c56f7cffbad8	TheoreticalGroupY_001HydrideShiftV3
pkr0407302		(1) pkc0055692[c0] + (1) CARBON[c0] => (1) pkc0093865[c0] + (1) XENON_1[c0]	(1) CC1CC[Xe](C)C2CC(C)C3CCC3(C)C3CCC1C23 + (1) [C] => (1) C=C1CCC(C)C2CCC3C2C1CC(C)C1CCC13C + (1) [XeH]	Rdde5c109c59231e6654befcae512305131bb57ff0068ebb2bc8cb86df2cbf132	Xenon_quenching1
pkr0407303		(1) pkc0038828[c0] + (1) CARBON[c0] => (1) pkc0065238[c0] + (1) XENON_1[c0]	(1) CC1CCC2[Xe](C)CCC3C(C)(C)C4CC13CCC24C + (1) [C] => (1) CC1=CCC2C(C)(C)C3CC24CCC3(C)C1CCC4C + (1) [XeH]	Rdde5cd56e98d91464be58a5a97b44583213c5cd107f9543340f3b258538380d5	Xenon_quenching2
pkr0407304		(1) pkc0054896[c0] => (1) pkc0112573[c0]	(1) CC1CCC23CCC4CC([Xe](C)C)CC(C4CC12)C3C => (1) CC1CCC23CCC4C[Xe](C(C)C)CC(C4CC12)C3C	Rdde5e97860ff2cb0fc8115996c48f835183318b2f53e5b17e0a7672cf219acd6	TheoreticalGroupY_001HydrideShiftV3
pkr0407305		(1) pkc0075399[c0] => (1) pkc0026503[c0]	(1) CC1CCCC2CC34CCC(C)C(C3)C(CC2C1)[Xe]4C => (1) CC1CCCC2CC34CCC(C)C(C3)[Xe](CC2C1)C4C	Rdde5f95ff6a6ad9b35119d456d34a1883dbd2ad4d901f4af218dd032a9842675	TheoreticalGroupY_001HydrideShiftV3
pkr0407306		(1) pkc0000103[c0] => (1) pkc0000948[c0]	(1) C=C[Xe](C)CCC1=C2CCC(C)(C)C(CCC1C)C2C => (1) C=CC1CCC2(C1)C(C)CCC1C(C)[Xe]2CCC1(C)C	Rdde601fa40acecd8688b2de4c3d76cac842849ed342bd0bcd973b59949efe4a2	TheoreticalGroupD_0001
pkr0407307		(1) pkc0087393[c0] + (1) CARBON[c0] => (1) pkc0189886[c0] + (1) XENON_1[c0]	(1) C[Xe]1CCC2(C)C3CCC4(C)C(C)(CCCC24C)C1C3 + (1) [C] => (1) CC1=C2CC3CCC4(C)C2(C)CCCC4(C)C3(C)CC1 + (1) [XeH]	Rdde6295b89abcb12bf5a43ca588b0b85ba5a1203d301f003ac65e535a326702a	Xenon_quenching3
pkr0407308		(1) pkc0030247[c0] + (1) CARBON[c0] => (1) pkc0054622[c0] + (1) CARBOCATION_SUBSTITUTE_XE[c0]	(1) C=C1C(C)CCC1C1(C)CC[Xe]C2(C)CCCC(C)C21 + (1) [C] => (1) C=C1C(C)CCC1C1(C)CC=CC2(C)CCCC(C)C21 + (1) [Xe:1]	Rdde668c3a068fee7f4c8f021bb5dc4988745e0370e92ae077be703997909457c	Secondary_quench;SecondaryIonToDoubleBond
pkr0407309		(1) pkc0035135[c0] => (1) pkc0047380[c0]	(1) CC1C2CC3C4CCCC(C)(CC4)C1CCC(C)[Xe]3C2 => (1) CC1C2CC3C4CCCC(C)(CC4)C1CC[Xe](C)C3C2	Rdde67f37787b29514e64bee5d87b6010ebe95eeb0b1e36d1cf494f7b0e2997e0	TheoreticalGroupY_001HydrideShiftV3
pkr0407310		(1) pkc0081474[c0] + (1) CARBON[c0] => (1) pkc0102481[c0] + (1) XENON_1[c0]	(1) CC1CCC2C3CC2(C)C[Xe]1CC1CCCC(C)(C)C13 + (1) [C] => (1) CC1CCC2C3CC2(C)C=C1CC1CCCC(C)(C)C13 + (1) [XeH]	Rdde6814e0aa1999247cd5c5fbb1134d1a3ca418457b34f09f00238eb3b81a4cb	Xenon_quenching2
pkr0407311		(1) pkc0196751[c0] + (1) CARBON[c0] => (1) pkc0195419[c0] + (1) XENON_1[c0]	(1) CC1CC[Xe]2C3CCC4C(C)C(C3)CC4(C(C)C)CC12 + (1) [C] => (1) CC1CCC2=C1CC1(C(C)C)CC3CC2CCC1C3C + (1) [XeH]	Rdde68fff4beec5b5c0b767d3f921fdd5ef3cea7ea376ab62f5aeac7997481dd6	Xenon_quenching3
pkr0407312		(1) pkc0169837[c0] => (1) pkc0103081[c0]	(1) CC1CCC2C(C)CC3CC4CCC1[Xe](CC42C)C3C => (1) CC1CC2CC3CC[Xe]4C(C)CCC1C3(C)CC4C2C	Rdde6947e53eab5d6c2d5b3bbdf45f91df71cc7d1620e7da7f87443d3e633f41b	TheoreticalGroupY_001HydrideShiftV3
pkr0407313		(1) pkc0048998[c0] + (1) CARBON[c0] => (1) pkc0066167[c0] + (1) XENON_1[c0]	(1) CC1CCCC(C)C2C1CC1C(C)CC[Xe]1C1(C)CC21 + (1) [C] => (1) CC1CCC2=C1CC1C(C)CCCC(C)C1C1CC21C + (1) [XeH]	Rdde695845d75da19fdf519a14f626fe3fac0bd9fc4e3d72c4076b083448427cf	Xenon_quenching3
pkr0407314		(1) pkc0091037[c0] + (1) CARBON[c0] => (1) pkc0150187[c0] + (1) XENON_1[c0]	(1) CC(C)C1(C)CCC2(C)C3CC[Xe](C)C4CCC41C2C3 + (1) [C] => (1) CC1=C2CCC23C2CC(CC1)C2(C)CCC3(C)C(C)C + (1) [XeH]	Rdde698e552d44d41de144af90aea5739329f03885903fb29bce39a0feea8d8f6	Xenon_quenching3
pkr0407315		(1) pkc0169697[c0] + (1) XENON_1[c0] => (1) pkc0268879[c0] + (1) CARBOCATION_SUBSTITUTE_XE[c0]	(1) CC(C)C1=CCC23[Xe]C(C)(CCC2C)CCC3(C)CC1 + (1) [XeH] => (1) CC(C)C1=CCC23C(C)CC[Xe](CCC2(C)CC1)C3C + (1) [Xe:1]	Rdde6adbd757c4e96f22ceb558eb9a8140bd822294b3638ac4985d4572546c89c	GenericSecondaryIonMethylShift_DM
pkr0407316		(1) pkc0003315[c0] => (1) pkc0010195[c0]	(1) C=C1C(C)CC[Xe]2C(C)C1CC1CC(C)CCC2C1C => (1) C=C1C(C)CCC2C(C)C1CC1CC(C)CC[Xe]2C1C	Rdde6c67093ccb2c99b7ac0ed811e6b29b0bf80624cdda573e414e0efb2f0493a	TheoreticalGroupY_001HydrideShiftV3
pkr0407317		(1) pkc0131874[c0] => (1) pkc0053024[c0]	(1) CC(C)C1CCC(C)C23CCC4CC(C2)C(C)[Xe]1CC43 => (1) CC1C2CC3CCC4(C2)C(C)CC[Xe](C(C)C)C1CC34	Rdde6d0c069852bc5d55d5b08dcf6bc17b3b63126f65fea016b0fd5461c137445	TheoreticalGroupY_001HydrideShiftV3
pkr0407318		(1) pkc0006634[c0] => (1) pkc0002130[c0]	(1) CC1=C2CCC([Xe](C)C)C1CC1C(C)CCC2(C)C1C => (1) CC1=C2CC[Xe](C(C)C)C1CC1C(C)CCC2(C)C1C	Rdde6d851046619678741852bcedcb22c5f384b3b33d810194f26e6cf66d78937	TheoreticalGroupY_001HydrideShiftV3
pkr0407319		(1) pkc0120782[c0] + (1) CARBON[c0] => (1) pkc0164343[c0] + (1) XENON_1[c0]	(1) CC1[Xe]2CC3(C)CCCC(C)(C)C34CCC1(C)CCC24 + (1) [C] => (1) CC1C2=C3CCC1(C)CCC31C(C)(C)CCCC1(C)C2 + (1) [XeH]	Rdde6dd7dfd5502eea5182a7f93cef9fd3daa0ca7010a21d5fe7f68bfd19ac478	Xenon_quenching3
pkr0407320		(1) pkc0180182[c0] + (1) CARBON[c0] => (1) pkc0198369[c0] + (1) XENON_1[c0]	(1) CC(C)C1CCC2(C)C3C4CCC(C)C3C(CC4C)[Xe]12 + (1) [C] => (1) CC(C)C1=C2C3CC(C)C4CCC(C)C3C4C2(C)CC1 + (1) [XeH]	Rdde6ded69056eb7b855342c819b013aca55ec54175350eaf2e064d174911cdec	Xenon_quenching3
pkr0407321		(1) pkc0247960[c0] + (1) CARBON[c0] => (1) pkc0250341[c0] + (1) XENON_1[c0]	(1) CC1CCC23C(C)CC(C4C(C)CCC1C42)C3[Xe](C)C + (1) [C] => (1) CC(C)=C1C2CC(C)C13CCC(C)C1CCC(C)C2C13 + (1) [XeH]	Rdde70ce6068c7901d19f7cb941981635de7dad5a72e7892ad26a5a45b45cc46f	Xenon_quenching3
pkr0407322		(1) pkc0154942[c0] => (1) pkc0262795[c0]	(1) CC1=CCCC(C)C2(C)C3CC[Xe](C)C(CC1)C2C3C => (1) CC1C2CCC(C)C34CC[Xe](C)C3CCC(C)C2(C)C14	Rdde7169cf0406fa02d45fff6e77bdec5ed1c68549e1b994ddff92ac00c8392e4	TheoreticalGroupB_5ring
pkr0407323		(1) pkc0167916[c0] => (1) pkc0114044[c0]	(1) CC1CCC2C3CC(C)(C)C4CC4C2C1(C)CC[Xe]3C => (1) CC1CCC2(C)C(C)CCC3C2C2CC2C(C)(C)C[Xe]13	Rdde7198d4adecaf3f5be4a5c48cef314e4f226ecab8c149faf929083ced68189	TheoreticalGroupY_001HydrideShiftV3
pkr0407324		(1) pkc0162484[c0] + (1) CARBON[c0] => (1) pkc0234878[c0] + (1) XENON_1[c0]	(1) CC1CCC2C(CCC3[Xe](C)CCC23C)C2(C)CCC12 + (1) [C] => (1) C=C1CCC2(C)C1CCC1C2CCC(C)C2CCC21C + (1) [XeH]	Rdde71d607b14cbc2edaed57c628bf23626716742619307becbf85e42a10ecd2f	Xenon_quenching1
pkr0407325		(1) pkc0154074[c0] + (1) CARBON[c0] => (1) pkc0267840[c0] + (1) XENON_1[c0]	(1) CC1C2CCC(C)(C)C1CC2C1(C)CC(C)[Xe]2CCC21 + (1) [C] => (1) CC1CC(C)(C2CC3C(C)C2CCC3(C)C)C2=C1CC2 + (1) [XeH]	Rdde774e910358c297e69be3fe93e863ede6ac71a314eecf23cf7e398d76b501e	Xenon_quenching3
pkr0407326		(1) pkc0058701[c0] + (1) CARBON[c0] => (1) pkc0068738[c0] + (1) XENON_1[c0]	(1) C=CC1CCC2(C1)C(C)CCC1(C)CC[Xe](C(C)C)C12 + (1) [C] => (1) C=CC1CCC2(C1)C(C)CCC1(C)CCC(=C(C)C)C12 + (1) [XeH]	Rdde7bfc0bb2b6b92a4d03c665dd0173a633e16f801d6a32927942819b123c237	Xenon_quenching3
pkr0407327		(1) pkc0056652[c0] + (1) CARBON[c0] => (1) pkc0113367[c0] + (1) XENON_1[c0]	(1) CC1C[Xe]2C3CCC1C2(C)CC1C(CCCC1(C)C)C3 + (1) [C] => (1) CC1CC2=C3CCC1C2(C)CC1C(CCCC1(C)C)C3 + (1) [XeH]	Rdde7e4fc102839d0fa616065013f2ee6f50548b4b23a78becfc871a6c67f4e85	Xenon_quenching3
pkr0407328		(1) pkc0261835[c0] => (1) pkc0316876[c0]	(1) CC1=CCC(C)C2(C)CC[Xe]3C(C)CCC2C3(C)CC1 => (1) CC1=CCC(C)C2(C)CCC3[Xe](C)CCC2C3(C)CC1	Rdde7f15eb0c5d94cb03fb421b22ec19fab69e1938b07a15edef05ab91d155c67	TheoreticalGroupY_001HydrideShiftV3
pkr0407329		(1) pkc0221706[c0] + (1) CARBON[c0] => (1) pkc0216778[c0] + (1) XENON_1[c0]	(1) CC1CCC(C)(C(C)C)C2CCC3CC2C2(C[Xe]12)C3C + (1) [C] => (1) CC1=C2CC23C(C)C2CCC(C3C2)C(C)(C(C)C)CC1 + (1) [XeH]	Rdde7f514a2994b94d6903f5a480522b52ab4a52e5e41eb06cc2c90f3cb93ee05	Xenon_quenching3
pkr0407330		(1) pkc0230111[c0] + (1) CARBON[c0] => (1) pkc0304359[c0] + (1) XENON_1[c0]	(1) CC1CCC2(C(C)C)C3CCC(C)C4(C)C2C1CC[Xe]34 + (1) [C] => (1) CC1CCC2(C(C)C)C3CCC(C)C4(C)C3=CCC1C42 + (1) [XeH]	Rdde7fcb7d632f2776428883ae046cb1ba5dde77fe9e5f2d4e0583793e3946c1c	Xenon_quenching2
pkr0407331		(1) pkc0000982[c0] + (1) CARBON[c0] => (1) pkc0002518[c0] + (1) XENON_1[c0]	(1) C=CC(C)C1CC2[Xe](C)C1CC1(C)C(C)CCCC21C + (1) [C] => (1) C=CC(C)C1CC2=C(C)C1CC1(C)C(C)CCCC21C + (1) [XeH]	Rdde83569e3aedaf5a4a24c14325e26faddc13a42ba6ee6d2744bed77dddb61fc	Xenon_quenching3
pkr0407332		(1) pkc0115070[c0] + (1) CARBON[c0] => (1) pkc0161905[c0] + (1) XENON_1[c0]	(1) CC(C)C1CC[Xe]2CC34CCC(C)(CC3C)C4CCC12 + (1) [C] => (1) CC(C)C1CC=C2CC34CCC(C)(CC3C)C4CCC21 + (1) [XeH]	Rdde8877c6865d9a1a9e2283d0a9f5c8caf810d90a7f37b05207a610aeb584ccb	Xenon_quenching2
pkr0407333		(1) pkc0234217[c0] + (1) CARBON[c0] => (1) pkc0296466[c0] + (1) XENON_1[c0]	(1) CC1CC[Xe](C)C2CC23CCC(C)C2(C)CCC1(C)C23 + (1) [C] => (1) C=C1CCC(C)C2(C)CCC3(C)C(C)CCC4(CC14)C23 + (1) [XeH]	Rdde8d14a47a205fb6f984058a3d693bd5c830563b12ddea4c556b4da0cc14aac	Xenon_quenching1
pkr0407334		(1) pkc0204484[c0] => (1) pkc0189105[c0]	(1) CC1=CCCC(C)C2(C)CC3CCC(C)(C)[Xe]2C3CC1 => (1) CC1=CCCC(C)[Xe]2CC3CCC(C)(C)C2(C)C3CC1	Rdde8dbb7e8b17bcaf9121fff8e7f4e84ebe75202282f4c657af9138204176a3a	GroupW_001MethylShiftV2
pkr0407335		(1) pkc0009128[c0] + (1) CARBON[c0] => (1) pkc0028730[c0] + (1) XENON_1[c0]	(1) C=C1C(C)CCC12C(C)CCC2C1CCC[Xe](C)CC1 + (1) [C] => (1) C=C1C(C)CCC12C(C)CCC2C1CCC=C(C)CC1 + (1) [XeH]	Rdde915cc580acbb58f2089bf5a0815218f9254b38150cdc942795f0ce5076933	Xenon_quenching2
pkr0407336		(1) pkc0018469[c0] + (1) CARBON[c0] => (1) pkc0050040[c0] + (1) XENON_1[c0]	(1) CC(C)C1CCC2C1CCC1C(C)CC[Xe](C)C3C1C23 + (1) [C] => (1) CC1=C2C3C(CCC4C(C(C)C)CCC4C23)C(C)CC1 + (1) [XeH]	Rdde92b2c1b1e93562649343c235c70126fc54cbf7b65f54a2a1fc6846a7cef95	Xenon_quenching3
pkr0407337		(1) pkc0081917[c0] => (1) pkc0048950[c0]	(1) CC1=CCCC2[Xe](C)CCC23C(C)CC(CC1)C3(C)C => (1) CC1=CCC[Xe]2C(C)CCC23C(C)CC(CC1)C3(C)C	Rdde954dbab1e5843a018f5eb4ce096bbafb6f707da25c846256997c1896b328f	TheoreticalGroupY_001HydrideShiftV3
pkr0407338		(1) pkc0253377[c0] => (1) pkc0160150[c0]	(1) CC1CCC(C)(C)[Xe]2C1CCC21CC(C)C2(C)CCC21 => (1) CC1CCC(C)(C)C2[Xe]1CCC21CC(C)C2(C)CCC21	Rdde9550b1d042f97c58f4044a3d19a8596d57304ee8284b15c445e66a2904493	TheoreticalGroupY_001HydrideShiftV3
pkr0407339		(1) pkc0144988[c0] + (1) CARBON[c0] => (1) pkc0241608[c0] + (1) XENON_1[c0]	(1) C=CC1(C)CCC2(C)C(C)CCC1C1(C)CC[Xe](C)C21 + (1) [C] => (1) C=CC1(C)CCC2(C)C(C)CCC1C1(C)CCC(=C)C21 + (1) [XeH]	Rdde9870da4804f3b2ad7edd9dddba6dbeb3896a1ff492e855ef7945ad092e2e6	Xenon_quenching1
pkr0407340		(1) pkc0127000[c0] + (1) CARBON[c0] => (1) pkc0194403[c0] + (1) CARBOCATION_SUBSTITUTE_XE[c0]	(1) CC1CCC2C1CC(C)(C)C1CCC3(C)[Xe]CCC23C1 + (1) [C] => (1) CC1CCC2C1CC(C)(C)C1CCC3(C)C=CCC23C1 + (1) [Xe:1]	Rdde9c961a7297ae83977468ab0d70673b5b915c6b67fdb14e4b2285e88f5ae0b	Secondary_quench;SecondaryIonToDoubleBond
pkr0407341		(1) pkc0209349[c0] + (1) CARBON[c0] => (1) pkc0289406[c0] + (1) XENON_1[c0]	(1) CC1CCC2[Xe](C)CCC3C4CCC1(C)C32CC4(C)C + (1) [C] => (1) CC1=CCC2C3CCC4(C)C(C)CCC1C24CC3(C)C + (1) [XeH]	Rddea7370deba1e4ad7f31918aee9f1fe71043fdbfa686c7af3d4bccd4a784b9c	Xenon_quenching2
pkr0407342		(1) pkc0128368[c0] + (1) XENON_1[c0] => (1) pkc0041353[c0] + (1) CARBOCATION_SUBSTITUTE_XE[c0]	(1) C=CC1CCC2(C1)CC1CC[Xe]C(C)(C)C1CCC2C + (1) [XeH] => (1) C=CC1CCC2(C1)CC1CCC(C)[Xe](C)C1CCC2C + (1) [Xe:1]	Rddea7b266d863a83bce5b5555f2198c39971c8df3ee73fa91ba314543eacaf13	GenericSecondaryIonMethylShift_DM
pkr0407343		(1) pkc0048950[c0] => (1) pkc0121626[c0]	(1) CC1=CCC[Xe]2C(C)CCC23C(C)CC(CC1)C3(C)C => (1) CC1CC2CC[Xe](C)C3CCC4C3(C)CCC14C2(C)C	Rddeab1d9ae0beac4ff1ba6d76f281e79f9cada09a8e8b59e35fdce62d6d44886	TheoreticalGroupD_0001
pkr0407344		(1) pkc0177731[c0] => (1) pkc0111076[c0]	(1) CC1CCC2C(C)(C)CC3[Xe]4C1CCC4(C)CCC32C => (1) CC1CCC2C(C)(C)CC3C4[Xe]1CCC4(C)CCC32C	Rddeab4b5d2878b70c61ba86575f507f6404b5e8d04b44c30c17ef31dafd4c037	TheoreticalGroupY_001HydrideShiftV3
pkr0407345		(1) pkc0236620[c0] + (1) CARBON[c0] => (1) pkc0236183[c0] + (1) XENON_1[c0]	(1) CC1CC23CCC2(C(C)C)C1C1C[Xe]1C(C)CCC3C + (1) [C] => (1) CC1=C2CC2C2C(C)CC3(CCC23C(C)C)C(C)CC1 + (1) [XeH]	Rddeab687c2ad09e6750e92d926a75b9bdb7637484bb3afdf4fd19f51f531897b	Xenon_quenching3
pkr0407346		(1) pkc0190895[c0] + (1) CARBON[c0] => (1) pkc0234900[c0] + (1) XENON_1[c0]	(1) CC1=CCC2CCC3(C)CC[Xe](C)C(CC1)CC2C3C + (1) [C] => (1) CC1=CCC2CCC3(C)CCC(C)=C(CC1)CC2C3C + (1) [XeH]	Rddeaceca1ce03fc984b382604268dd70e76d3970f1c00664bdfaf72aab0c87fd	Xenon_quenching3
pkr0407347		(1) pkc0183574[c0] + (1) CARBON[c0] => (1) pkc0269579[c0] + (1) XENON_1[c0]	(1) CC1CC2(C)CC3C1C2CCC1C(C)CCCC(C)[Xe]13 + (1) [C] => (1) CC1CCCC(C)C2CCC3C4C(=C12)CC3(C)CC4C + (1) [XeH]	Rddeaf3aab360ab2017bc9d827bf430b3da260da2b1d02c393c35a8a20e91b1e5	Xenon_quenching3
pkr0407348		(1) pkc0043496[c0] + (1) CARBON[c0] => (1) pkc0129369[c0] + (1) XENON_1[c0]	(1) CC1=C(CCC2C[Xe]3C(C)CC3C2C)CC(C)CCC1 + (1) [C] => (1) CC1=C(CCC2CC3=C(CC3C)C2C)CC(C)CCC1 + (1) [XeH]	Rddeb164ac462044196e2ec90e572de508ce865c4717e544bfdfbf9eb628c48c6	Xenon_quenching3
pkr0407349		(1) pkc0179791[c0] => (1) pkc0229546[c0]	(1) CC1CCC2C3(C)CCC4[Xe](C)CCC42C(C1C)C3C => (1) CC1CCC2C3(C)CC[Xe]4C(C)CCC24C(C1C)C3C	Rddeb6c62cacfe6740235a9b951c8d8a0b34853ee76c4ce49c420e5183c51972a	TheoreticalGroupY_001HydrideShiftV3
pkr0407350		(1) pkc0202622[c0] + (1) CARBON[c0] => (1) pkc0283073[c0] + (1) XENON_1[c0]	(1) CC(C)C1CC[Xe]2C3CC3C(C)C3CCC3(C)CC12C + (1) [C] => (1) CC(C)C1CCC2=C3CC3C(C)C3CCC3(C)CC21C + (1) [XeH]	Rddeb745c30a1a47cdfead4f0b91690f08a7e410c510e514a0fdd1b7cd05b2a32	Xenon_quenching3
pkr0407351		(1) pkc0123490[c0] + (1) CARBON[c0] => (1) pkc0157796[c0] + (1) XENON_1[c0]	(1) C=CC12CCC(C)C1(C)CCC1C([Xe](C)C)CCC12C + (1) [C] => (1) C=CC12CCC(C)C1(C)CCC1C(C(=C)C)CCC12C + (1) [XeH]	Rddeb77ec13acafe27ee1a3526a73fc6befda3319d656df9086697578ccaeab6a	Xenon_quenching1
pkr0407352		(1) pkc0080042[c0] + (1) CARBON[c0] => (1) pkc0096864[c0] + (1) XENON_1[c0]	(1) CC1CC[Xe]2CC34CC(CCC1C2C)C(CCC3C)C4 + (1) [C] => (1) CC1=C2CCC(C)C1CCC1CC3(C2)CC1CCC3C + (1) [XeH]	Rddebf8c441c28fe4df470fa3884c29e18049736a19e5e4ea5ab8e70f37ab6ebd	Xenon_quenching3
pkr0407353		(1) pkc0072221[c0] => (1) pkc0124640[c0]	(1) CC(C)=CCCC(C)C1(C)CCC1C12CC[Xe](C)C1C2 => (1) CC(C)=CCCC(C)C1(C)CCC1C12CCC(C)[Xe]1C2	Rddec159a95bef0e969c64d9f700a93568bdfd1f3922b4f84016043ba804d87ec	TheoreticalGroupY_001HydrideShiftV3
pkr0407354		(1) pkc0069565[c0] => (1) pkc0039652[c0]	(1) CC(C)[Xe]1CCC(C2CCC3CC4CC3CCC42C)C1 => (1) C[Xe](C)C1CCC(C2CCC3CC4CC3CCC42C)C1	Rddec54d47baa57278c7b5f9f3cab8a2a7225ba6aab2c50741ebeaa8def3aa4d3	TheoreticalGroupY_001HydrideShiftV3
pkr0407355		(1) pkc0015541[c0] => (1) pkc0025192[c0]	(1) CC1=CCCC(C)[Xe]2CCC3CCCC(C)(C3)C2CC1 => (1) CC1CCC2C3CC4CCCC(C)(C4)C(CC[Xe]2C)C13	Rddec5db265fc1fb108546e17b24a01b986ed6554a8248d8d37b49e6d94201add	TheoreticalGroupB_7ring
pkr0407356		(1) pkc0228527[c0] + (1) CARBON[c0] => (1) pkc0242233[c0] + (1) XENON_1[c0]	(1) CC1CCC2C[Xe]3C(C)C4CC3C(C)(CCC14)C2(C)C + (1) [C] => (1) CC1=C2CC3CCC(C)C4CCC(C)(C2CC14)C3(C)C + (1) [XeH]	Rddec8401693801969b3cc0030dd7579d638b5143f43a8d032b1ecf55c8e3de73	Xenon_quenching3
pkr0407357		(1) pkc0246355[c0] + (1) CARBON[c0] => (1) pkc0318732[c0] + (1) XENON_1[c0]	(1) CC1CCC(C)C2(C)CC3C(C)C4CCC2[Xe]3CC1C4 + (1) [C] => (1) CC1CCC(C)C2(C)CC3=C4CC1CC(CCC42)C3C + (1) [XeH]	Rddecbc5902f9f7b83a4a401991f0bd1b91772bc271d2e4486f27320a6579a721	Xenon_quenching3
pkr0407358		(1) pkc0220851[c0] + (1) CARBON[c0] => (1) pkc0301059[c0] + (1) XENON_1[c0]	(1) CC1CCC2[Xe](C)CCC23C2CCC1(C)C3CC2(C)C + (1) [C] => (1) CC1=C2CCC(C)C3(C)CCC4C(C)(C)CC3C24CC1 + (1) [XeH]	Rddecfb29267f26532fa60c8cc0f89db2989c3ddd40d817df63dddaa9070b89a6	Xenon_quenching3
pkr0407359		(1) pkc0127996[c0] => (1) pkc0046114[c0]	(1) C=CC1CC2C(C3C(C)CCC3C(C)C)CC(C)[Xe]2C1 => (1) C=CC1CC2C(C)CC(C3C(C)CCC3C(C)C)[Xe]2C1	Rdded2ae6adc8bbad38ca6f36f698bf5697215e13bdaf3ba9551600389899bf6a	TheoreticalGroupY_001HydrideShiftV3
pkr0407360		(1) pkc0205139[c0] => (1) pkc0154289[c0]	(1) CC1CCC23C(C)CC4C(C[Xe]4C(C)CCC12)C3(C)C => (1) CC1CCC23C(C)CC4C(CC4C2(C)C)[Xe](C)CCC13	Rdded3fe0d0d91c39f8ddf0b6502bbd41894346d875689b15f29c692f06db80d0	TheoreticalGroupY_001HydrideShiftV3
pkr0407361		(1) pkc0015897[c0] => (1) pkc0020601[c0]	(1) CC1=CCCC(C)C23CC(CC1)C(C)C2CC3[Xe](C)C => (1) CC1=CCCC(C)C23CC(CC1)C(C)C2C[Xe]3C(C)C	Rdded4f3a8cbfa47396ef948006565eb0912d09822e45b5a47516a003ead86ed4	TheoreticalGroupY_001HydrideShiftV3
pkr0407362		(1) pkc0138292[c0] + (1) CARBON[c0] => (1) pkc0158005[c0] + (1) XENON_1[c0]	(1) CC(C)C1C[Xe]2C(C)C1C1CC1(C)C1CCC(C)C2C1 + (1) [C] => (1) CC1CCC2CC1=C1CC(C(C)C)C(C1C)C1CC21C + (1) [XeH]	Rddedaca50c5a065dbfa1fb9cfcd85e2fa38fcc627cd7f48aae787aa9a5cc2ba9	Xenon_quenching3
pkr0407363		(1) pkc0126319[c0] => (1) pkc0172192[c0]	(1) CC1CC2CC13CCC1(C)CCCC3(C)C1CC[Xe]2C => (1) CC1CCC2C3(C)CCCC2(C)C2(CC3)C[Xe]1CC2C	Rddedbcd58a5c6e48fcf9cf8ccf057b422fe0ece6dcf26985fb310fa62883fb68	TheoreticalGroupY_001HydrideShiftV3
pkr0407364		(1) pkc0216614[c0] + (1) CARBON[c0] => (1) pkc0281562[c0] + (1) XENON_1[c0]	(1) CC1CC2CCC3CCC1(C)C21CCC[Xe](C)CC31C + (1) [C] => (1) C=C1CCCC23C4CCC(CCC2(C)C(C)C4)C3(C)C1 + (1) [XeH]	Rddedbda705772f5d921b8ca0036f7acc4ad1a60b2a1a8cfd921ebab9e669197b	Xenon_quenching1
pkr0407365		(1) pkc0061565[c0] => (1) pkc0084213[c0]	(1) C=C(C)CCCC1(C)CC(C)C2C3C[Xe]3C(C)CCC21 => (1) CC1CCC2C3C(C)CC2(C)CCC[Xe](C)CC32CC12	Rddedc7ee45d29082c60b759236a096e3107d8d419fbaeaf91271fd908a0ee253	TheoreticalGroupF_0001
pkr0407366		(1) pkc0252328[c0] => (1) pkc0166584[c0]	(1) CC1CCC2(C)C3CC[Xe]2C2(C)CCC(C)C2C3C1C => (1) CC1CCC2(C)C3CCC2(C)[Xe]2CCC(C)C2C3C1C	Rddee2e5367fab7b7afb1b2e896c271203c00299cd2d06e5e032242cd3f06ed4f	GroupW_001MethylShiftV2
pkr0407367		(1) pkc0228678[c0] + (1) CARBON[c0] => (1) pkc0327091[c0] + (1) XENON_1[c0]	(1) CC(C)C1=CCC(C)C2(C)CC3C2CCCC(C)[Xe]3C1 + (1) [C] => (1) CC(C)C1=CCC(C)C2(C)CC3=C(C1)C(C)CCCC32 + (1) [XeH]	Rddee41c4c4405ae6594f506320ba5216d48c24f6558155579b4bfcfa1d0f7756	Xenon_quenching3
pkr0407368		(1) pkc0064599[c0] + (1) CARBON[c0] => (1) pkc0097510[c0] + (1) XENON_1[c0]	(1) CC1CCC2C3CCC(C)C4CC2(C)C(C1)C[Xe]4C3C + (1) [C] => (1) CC1CCC2C3CCC(C)C4CC2(C)C(C=C4C3C)C1 + (1) [XeH]	Rddee561d601c412fd9573bd1c7401f18afa94467ece0cb74004ca82a4ed4a887	Xenon_quenching2
pkr0407369		(1) pkc0083767[c0] => (1) pkc0178152[c0]	(1) CC1CCC2(C)C(C)CCC3C2C2(C)CC(CC2C)[Xe]13 => (1) CC1CCC2C3C4CC(C)C(C)(C4)C2C1(C)CC[Xe]3C	Rddee666542597a6b014161e26dd081a001a6eaaf4141e3eed1e1baebdca471a9	TheoreticalGroupY_001HydrideShiftV3
pkr0407370		(1) pkc0014972[c0] + (1) CARBON[c0] => (1) pkc0010955[c0] + (1) XENON_1[c0]	(1) C=C1C(C)CCC2(C)C(C)CCC3C2C1C[Xe]3C(C)C + (1) [C] => (1) C=C1C(C)CCC2(C)C(C)CCC3=C(C(C)C)CC1C32 + (1) [XeH]	Rddee7b04ca06d73237b3138a3aeccd4d8323451225d0b305f6c6fc203fba7bf0	Xenon_quenching3
pkr0407371		(1) pkc0140952[c0] => (1) pkc0127584[c0]	(1) CC(C)C1=CC2C(C)CCC2[Xe]2CCC2(C)C(C)CC1 => (1) CC(C)C1=CC2C(C)CCC2C2(C)CC[Xe]2C(C)CC1	Rddeeb756fd521809a11b3883278cd83c08b974899c517c4bf64d4fa31bf19e8c	GroupW_001MethylShiftV2
pkr0407372		(1) pkc0120834[c0] + (1) CARBON[c0] => (1) pkc0095768[c0] + (1) XENON_1[c0]	(1) CC1CCC[Xe](C)C2C1CCC1(C)C3CC(C)C1C2C3 + (1) [C] => (1) CC1=C2C(CCC3(C)C4CC(C)C3C2C4)C(C)CCC1 + (1) [XeH]	Rddeedc8a84f58a2aff3a0abb4ecdd87407023fcd7dc0816dbc48439df7c9dded	Xenon_quenching3
pkr0407373		(1) pkc0143380[c0] + (1) CARBON[c0] => (1) pkc0235877[c0] + (1) XENON_1[c0]	(1) CC1CCC2(C(C)C)C3CCC4CC2C1(CC[Xe]3C)C4 + (1) [C] => (1) CC1=CCC23CC4CCC1C(C(C)C)(CCC2C)C3C4 + (1) [XeH]	Rddeedd5960de51d88752457593887b32dfb022ed5637d04360c9a07e5b75e6b8	Xenon_quenching2
pkr0407374		(1) pkc0261026[c0] => (1) pkc0160333[c0]	(1) CC1CCC2[Xe](C)C3CC24C(C)CCC4(C)C(C)CC13 => (1) CC1CCC2C(C)[Xe]3CC24C(C)CCC4(C)C(C)CC13	Rddeefc3945aad595e591c59e9a3ad79be2ec93aed7eecfd10a156aedefa14bde	TheoreticalGroupY_001HydrideShiftV3
pkr0407375		(1) pkc0187177[c0] => (1) pkc0211165[c0]	(1) CC1CCC2C(C)C(C1)C1CC13C[Xe]2C(C)CCC3C => (1) CC1CC[Xe]2C(C)C(C1)C1CC13CC2C(C)CCC3C	Rddef44d752eb861c4d7ada16036ec33427d94cde897dcfc122e5ab08ee0b7a89	TheoreticalGroupY_001HydrideShiftV3
pkr0407376		(1) pkc0135978[c0] + (1) CARBON[c0] => (1) pkc0198487[c0] + (1) XENON_1[c0]	(1) CC1CCC2[Xe](C)C3CC24C(C)CCC4(C(C)C)CC13 + (1) [C] => (1) CC1=C2CCC(C)C3CC4(C(C)C)CCC(C)C24CC13 + (1) [XeH]	Rddef66b93424086bfb3c7d729f11990115bd17b6ccd0925961cf6c9b7ab50eac	Xenon_quenching3
pkr0407377		(1) pkc0039392[c0] + (1) CARBON[c0] => (1) pkc0063379[c0] + (1) XENON_1[c0]	(1) C[Xe]1CCC2CC1CC1CCC(C)(C)C3C1CCC23C + (1) [C] => (1) CC1=C2CC3CCC(C)(C)C4C3CCC4(C)C(CC1)C2 + (1) [XeH]	Rddefbec8dd9c272e3abfc371a1770a2a18e1804a88f505788674cf4bbc34af66	Xenon_quenching3
pkr0407378		(1) pkc0169501[c0] + (1) CARBON[c0] => (1) pkc0250867[c0] + (1) XENON_1[c0]	(1) CC1CCC23C4CC2(CCC(C)(CC[Xe]4C)C3C)C1C + (1) [C] => (1) CC1=C2CC34CCC(C)(CC1)C(C)C23CCC(C)C4C + (1) [XeH]	Rddefc9471c15ded011776ff7955716b7d44016c95048d6f1a9793ad0c2070de6	Xenon_quenching3
pkr0407379		(1) pkc0051577[c0] + (1) CARBON[c0] => (1) pkc0118228[c0] + (1) XENON_1[c0]	(1) CC(C)C1=C(CC[Xe]2CC(C)C3CCC32C)C(C)CC1 + (1) [C] => (1) CC(C)C1=C(CCC2=CC(C)C3CCC23C)C(C)CC1 + (1) [XeH]	Rddefc96a18d2d41cd21cee9a8ccb7f8b4c5d75517c3b9b3998da5797267a6206	Xenon_quenching2
pkr0407380		(1) pkc0064933[c0] => (1) pkc0126853[c0]	(1) CC1=CCC(C2CC3CC[Xe](C(C)C)C3C2)C(C)CC1 => (1) CC1=CCC(C2CC3CCC([Xe](C)C)C3C2)C(C)CC1	Rddefd3d52abdee4f807418b609c1195b760afdb9c13565b4d739f1e38e43a547	TheoreticalGroupY_001HydrideShiftV3
pkr0407381		(1) pkc0229794[c0] => (1) pkc0294020[c0]	(1) CC1=CCC23CCC(C)C(C)(CCC[Xe](C)C2)C3CC1 => (1) CC1CC23CCC(C)C4(C)CCC1C(C2)[Xe](C)CCC34	Rddefd52313a732e89babe404ce3a32bd046632db37148b9243c675541f07792c	TheoreticalGroupF_0001;TheoreticalGroupJ_0001
pkr0407382		(1) pkc0077148[c0] + (1) CARBON[c0] => (1) pkc0112151[c0] + (1) XENON_1[c0]	(1) CC1CCC(C)C2(C)C1C[Xe]1C3CC(C)(C)C1CCC32 + (1) [C] => (1) CC1CCC(C)C2(C)C1C=C1C3CC(C)(C)C1CCC32 + (1) [XeH]	Rddeff533cbeb152acd516ed2fdd0480df2463ebb11fb9857465c2058c1f74c7f	Xenon_quenching2
pkr0407383		(1) pkc0023703[c0] + (1) CARBON[c0] => (1) pkc0079197[c0] + (1) XENON_1[c0]	(1) CC1CCC2CCC1C1CC(CC[Xe]1C)C(C)C1CC21 + (1) [C] => (1) C=C1CCC2CC1C1CCC(CCC1C)C1CC1C2C + (1) [XeH]	Rddf019c81f6f1e142c3a9e7cb68cbcea2174ba8288ab746b5f424b090e6a6b6b	Xenon_quenching1
pkr0407384		(1) pkc0130220[c0] + (1) CARBON[c0] => (1) pkc0151057[c0] + (1) XENON_1[c0]	(1) CC1CCC2(C)C3CC4CCC2C1(C)CC4CC[Xe]3C + (1) [C] => (1) C=C1CCC2CC3(C)C(C)CCC4(C)C1CC2CCC34 + (1) [XeH]	Rddf04311ad2a7a973488b5efbdee296afde32fd94cd1bc96b26bea38ee84960f	Xenon_quenching1
pkr0407385		(1) pkc0183815[c0] => (1) pkc0230418[c0]	(1) CC1=CCC(C)C2(C)CCC2C(C)C2C[Xe](C)C2CC1 => (1) CC1C2CC3(C)C2CC[Xe](C)C3CC(C)C2(C)CCC12	Rddf04cca03dd4d63c0b7c7c5839ac8fba00e4471836549eaef5f0a0827c40724	TheoreticalGroupA_v3
pkr0407386		(1) pkc0229244[c0] + (1) CARBON[c0] => (1) pkc0341402[c0] + (1) XENON_1[c0]	(1) CC1C2CCC2(C)C2CCC3[Xe](C(C)C)CCC3(C)C12 + (1) [C] => (1) CC(C)=C1CCC2(C)C1CCC1C2C(C)C2CCC21C + (1) [XeH]	Rddf07908b26e0153582fba50d24e69222125d4321a80051e461f459b12c215d8	Xenon_quenching3
pkr0407387		(1) pkc0022321[c0] + (1) CARBON[c0] => (1) pkc0038647[c0] + (1) XENON_1[c0]	(1) CC(C)C1C[Xe]2C(C)C1CCC13CC1(C(C)C)CCC23 + (1) [C] => (1) CC(C)C1CC2=C3CCC4(C(C)C)CC34CCC1C2C + (1) [XeH]	Rddf0afd4034b135c32c6f8eb25935693acd1e6c80cd6e567d8f5fcb09f4966ab	Xenon_quenching3
pkr0407388		(1) pkc0168405[c0] + (1) CARBON[c0] => (1) pkc0168208[c0] + (1) XENON_1[c0]	(1) CC1CC2(C)C3CCC1CC1[Xe](C)CCC12C(C)CC3 + (1) [C] => (1) CC1=C2CC3CCC4CCC(C)C2(CC1)C4(C)CC3C + (1) [XeH]	Rddf0e9d71643ac2c28f98b56fae6bc2e7b2ca0b39b8f656ef0706534dc7aae9e	Xenon_quenching3
pkr0407389		(1) pkc0064668[c0] + (1) CARBON[c0] => (1) pkc0105065[c0] + (1) XENON_1[c0]	(1) CC1C2CCC3CCC4CCC(C)[Xe](C)C4CC1C3C2 + (1) [C] => (1) C=C1C(C)CCC2CCC3CCC4CC3C(CC12)C4C + (1) [XeH]	Rddf0f49dde00b0d42139046950789116ed02babdbf0c9e2fcbc9a2d11ab153ad	Xenon_quenching1
pkr0407390		(1) pkc0006862[c0] => (1) pkc0006054[c0]	(1) C=CC1(C)CCC1C1CCC2C(C)CCC2(C)[Xe](C)C1 => (1) C=CC1(C)CCC1C1CCC2C(C)CC[Xe]2C(C)(C)C1	Rddf106cac2c641d75168a56927bd60676cbbefdc9b90192632e29fa55c04ad57	GroupW_001MethylShiftV2
pkr0407391		(1) pkc0213785[c0] + (1) CARBON[c0] => (1) pkc0312571[c0] + (1) XENON_1[c0]	(1) CC1CCC23CC1(C)C2CCC(C1CC[Xe](C)C1)C3C + (1) [C] => (1) CC1=CC(C2CCC3C4(C)CC3(CCC4C)C2C)CC1 + (1) [XeH]	Rddf11687d3ef68d9198ffe00a5edd5ee8844c18cd2642f9f800bb81f23c17997	Xenon_quenching2
pkr0407392		(1) pkc0111464[c0] + (1) CARBON[c0] => (1) pkc0152667[c0] + (1) XENON_1[c0]	(1) CC1CC2CC1C1CC3(CC[Xe]1C)C(C)CCC2C3C + (1) [C] => (1) CC1=C2CC3(CC1)C(C)CCC(C1CC(C)C2C1)C3C + (1) [XeH]	Rddf12e3aee5911ccb01f392275160f7ea28c0faf7d011e352624100bf2d7c233	Xenon_quenching3
pkr0407393		(1) pkc0150027[c0] + (1) CARBON[c0] => (1) pkc0207711[c0] + (1) XENON_1[c0]	(1) CC1=CCCC(C)CC1CCC1(C)C2CC[Xe]1CC2C + (1) [C] => (1) CC1=CCCC(C)CC1CCC1(C)C2=CC(C)C1CC2 + (1) [XeH]	Rddf14ccbf323219eb86a04691524bfcebb8a88cb2426b9d68e68f7fda7b05064	Xenon_quenching2
pkr0407394		(1) pkc0208491[c0] + (1) CARBON[c0] => (1) pkc0227915[c0] + (1) XENON_1[c0]	(1) CC1CCC2(C)C3CCCC4CCC(C4)(C[Xe]12)C3(C)C + (1) [C] => (1) CC1=C2CC34CCC(CCCC(C2(C)CC1)C3(C)C)C4 + (1) [XeH]	Rddf16d116249097235bf274bd6f55ab2cff22587e5a6de8e384919d77452be0a	Xenon_quenching3
pkr0407395		(1) pkc0126141[c0] + (1) CARBON[c0] => (1) pkc0177290[c0] + (1) XENON_1[c0]	(1) CC1C2CCC3C(CCC4C3C4(C)C)[Xe]1CCC2(C)C + (1) [C] => (1) CC1C2=CCC(C)(C)C1CCC1C2CCC2C1C2(C)C + (1) [XeH]	Rddf1b1d5e3b0b96c4488229254b5f8cf6cbc9a516d985beec8933db0afa1733c	Xenon_quenching2
pkr0407396		(1) pkc0215881[c0] + (1) CARBON[c0] => (1) pkc0296109[c0] + (1) XENON_1[c0]	(1) CC1CCC23CC1C(CC1C2C(C)(C)CC[Xe]1C)C3C + (1) [C] => (1) CC1=CCC(C)(C)C2C1CC1C3CC2(CCC3C)C1C + (1) [XeH]	Rddf1c6f303c870655baa5e6a0ca5f792e798f5372b81874f4c5e19df70f6a7ec	Xenon_quenching2
pkr0407397		(1) pkc0004622[c0] => (1) pkc0017454[c0]	(1) CC1=CCC(C2CCC3CC(C)CCC(C2)[Xe]3C)CC1 => (1) CC1CCC2CC3CCC(C1)(C2C)C1CC3CC[Xe]1C	Rddf1e3d63e48fb5072acd3595eb8b2858c8d18666b8262529b2244304ac55287	TheoreticalGroupF_0001
pkr0407398		(1) pkc0202481[c0] + (1) CARBON[c0] => (1) pkc0301206[c0] + (1) XENON_1[c0]	(1) CC1CCCC2CC3C(C)CC[Xe]4C(C)CC(C2C1)C34 + (1) [C] => (1) CC1=C2CCC(C)C3CC4CCCC(C)CC4C(C1)C23 + (1) [XeH]	Rddf2002a8f13f1c5a74727763631c8351354bdb980cb37e6b2a91fcfd75f363f	Xenon_quenching3
pkr0407399		(1) pkc0089321[c0] + (1) CARBON[c0] => (1) pkc0126207[c0] + (1) XENON_1[c0]	(1) CC(C)C1C2CCC(C)C3CCC4[Xe](C2C)C31C4(C)C + (1) [C] => (1) CC1=C2C3CCC4C(C)CCC1C(C(C)C)C24C3(C)C + (1) [XeH]	Rddf232af5fae9f7f3adee85c316e6aa9742b38b96fc0e0ed8782170386deb903	Xenon_quenching3
pkr0407400		(1) pkc0237472[c0] => (1) pkc0314308[c0]	(1) C=C(C)CCCC12CC(C)C3(C)CCC1[Xe](C)CCC32 => (1) C=C(C)CCCC12CC(C)C3(C)CC[Xe]1C(C)CCC32	Rddf248a1896e39004fd558498bba6773921a63b4f960170a1bc84027ebabf219	TheoreticalGroupY_001HydrideShiftV3
pkr0407401		(1) pkc0117452[c0] => (1) pkc0143168[c0]	(1) CC1CCCC2CC34CC[Xe](C)C(CC1C2C3)C4(C)C => (1) CC1CCCC2CC34CCC(C)[Xe](CC1C2C3)C4(C)C	Rddf24d8c00146f1fd4d2f1012597d102f9cade0f4cd3e76e46ec5d9b76495470	TheoreticalGroupY_001HydrideShiftV3
pkr0407402		(1) pkc0243447[c0] => (1) pkc0308390[c0]	(1) CC1=CCCC(C)C2(C)CC3(C)CCC2[Xe](C)C3CC1 => (1) CC1=CCCC(C)C2(C)CC3(C)CCC2C(C)[Xe]3CC1	Rddf257f20f8792b54b5e2503131b6eb33a3e7d82819ae0f8e23ed2305efa33b9	TheoreticalGroupY_001HydrideShiftV3
pkr0407403		(1) pkc0173665[c0] + (1) CARBON[c0] => (1) pkc0262927[c0] + (1) XENON_1[c0]	(1) CC1CC2CC3CC[Xe](C)C4CCC1C2(C)CC4C3C + (1) [C] => (1) C=C1CCC2CC3CC(C)C4CCC1C(CC34C)C2C + (1) [XeH]	Rddf2775a89368ec219c2c9bf241aa42da8cb1c5d1567360e65b1dfbe691f4185	Xenon_quenching1
pkr0407404		(1) pkc0117810[c0] + (1) CARBON[c0] => (1) pkc0145020[c0] + (1) XENON_1[c0]	(1) CC1CC2C3CC=C1C(C(C)C)(CC[Xe]3C)C2C(C)C + (1) [C] => (1) C=C1CCC2(C(C)C)C3=CCC1C(CC3C)C2C(C)C + (1) [XeH]	Rddf283f45c9c25aec28b7ddc74544caf2b1459d9eb98e5110be18bb34f8a3d01	Xenon_quenching1
pkr0407405		(1) pkc0005786[c0] + (1) CARBON[c0] => (1) pkc0008368[c0] + (1) XENON_1[c0]	(1) C=C1C(C)CCC1C1CCC2(CC(C)CCC[Xe]2C)C1 + (1) [C] => (1) C=C1C(C)CCC1C1CCC2(CC(C)CCC=C2C)C1 + (1) [XeH]	Rddf289b7ae993cbedffdfdb37768b1f43d063b7d4b06d3c4df5787a0421a7ad4	Xenon_quenching2
pkr0407406		(1) pkc0097210[c0] + (1) CARBON[c0] => (1) pkc0126457[c0] + (1) XENON_1[c0]	(1) CC1CCC2(C)[Xe](C)C3CC4C(C)CCC2(CC13)C4C + (1) [C] => (1) CC1=C2CC3C(C)CCC4(CC2C(C)CCC14C)C3C + (1) [XeH]	Rddf28a47199d757d89a920afe89ab035b9a72a2e2e838d3c1231bd53758ad167	Xenon_quenching3
pkr0407407		(1) pkc0025510[c0] + (1) CARBON[c0] => (1) pkc0066529[c0] + (1) XENON_1[c0]	(1) CC1=CCC[Xe](C)C2CC3CCCC(C)C2C3(C)CC1 + (1) [C] => (1) C=C1CCC=C(C)CCC2(C)C3CCCC(C)C2C1C3 + (1) [XeH]	Rddf29b194779d0ed12293fbb5a94e7e3eed9c2c4f059686aec1b05190ed1330e	Xenon_quenching1
pkr0407408		(1) pkc0051679[c0] + (1) CARBON[c0] => (1) pkc0118549[c0] + (1) XENON_1[c0]	(1) C=CC1CCC=C(C)CC[Xe](C2CCC(C)C2(C)C)C1 + (1) [C] => (1) C=CC1C=C(C2CCC(C)C2(C)C)CCC(C)=CCC1 + (1) [XeH]	Rddf2ab46e176faaa38b1586b8a2c1a0c8a1359797aee4293994fc7d7a3513039	Xenon_quenching2
pkr0407409		(1) pkc0016608[c0] + (1) CARBON[c0] => (1) pkc0036739[c0] + (1) XENON_1[c0]	(1) CC1CCC(C(C)C)C1=CCC1(C)C[Xe]2C(C)CCC21 + (1) [C] => (1) CC1CCC(C(C)C)C1=CCC1(C)CC2=C1CCC2C + (1) [XeH]	Rddf2cd641f0c5601ea653e88419e6ea5ffb7324c2b0b12adb80f535a90d71268	Xenon_quenching3
pkr0407410		(1) pkc0049528[c0] + (1) CARBON[c0] => (1) pkc0094606[c0] + (1) XENON_1[c0]	(1) C=C(C)CCCC1C=CC2(C)CCC2[Xe](C)CCC1C + (1) [C] => (1) C=C(C)CCCC1C=CC2(C)CCC2C(=C)CCC1C + (1) [XeH]	Rddf2e069be9ee304032e2431b3ad1200d54a42ea73eb3b790ad21cbe512faf12	Xenon_quenching1
pkr0407411		(1) pkc0030992[c0] + (1) SecondaryXenonDonor[c0] + (1) TertiaryXenonAcceptor[c0] => (1) pkc0059754[c0] + (1) SecondaryXenonAcceptor[c0] + (1) XENONProtonator[c0]	(1) C=CC1(C)CCC12C(C)CCC(C)[Xe]2CCC=C(C)C + (1) C[Xe]C + (1) CC(C)C => (1) C=CC1(C)CCC12C(C)CCC(C)C21CC[Xe]C1(C)C + (1) C[Xe](C)C + (1) CCC	Rddf31fc1cc0e46cf41d8fe23166251a38f9b17d3676688f2443bd91c5b26e72b	SecondaryGenerator_Xe_6
pkr0407412		(1) pkc0096527[c0] + (1) CARBON[c0] => (1) pkc0159647[c0] + (1) XENON_1[c0]	(1) CC1=CCC23CCC2[Xe](C)CCC(C)(C(C)C)C3CC1 + (1) [C] => (1) CC1=CCC23CCC2C(C)=CCC(C)(C(C)C)C3CC1 + (1) [XeH]	Rddf391f8776c69435968996e4428e4069022291e38263b65bafdf1ecde9d922e	Xenon_quenching2
pkr0407413		(1) pkc0227561[c0] + (1) CARBON[c0] => (1) pkc0279665[c0] + (1) XENON_1[c0]	(1) CC1CCC2(C)C1CC1CC3CCC2C1(C)CC[Xe]3C + (1) [C] => (1) C=C1CCC2(C)C3CC1CCC2C1(C)CCC(C)C1C3 + (1) [XeH]	Rddf399f28ee03cc497bcbb7149b99f4ce659a6398f8af1c845beefc0d49e985b	Xenon_quenching1
pkr0407414		(1) pkc0015472[c0] + (1) CARBON[c0] => (1) pkc0033483[c0] + (1) XENON_1[c0]	(1) CC1=CCC[Xe](C)C2CCC(C2)C2CC(C)(C)C2CC1 + (1) [C] => (1) CC1=CCC=C(C)C2CCC(C2)C2CC(C)(C)C2CC1 + (1) [XeH]	Rddf39fc795bee3bf69fd031f9316560f5b879a2262fe904bc5ef539c5f73008b	Xenon_quenching2
pkr0407415		(1) pkc0053664[c0] => (1) pkc0032496[c0]	(1) CC1CC[Xe]2C(C)C3CC4(C)C(C)CC(CC12)C3C4C => (1) CC1C2CC3(C)C(C)CC(C[Xe]4C(C)CCC14)C2C3C	Rddf3a7aba618542521e49dd43209671cd68a6d4c6fe3e9cbea6f1085b2648919	TheoreticalGroupY_001HydrideShiftV3
pkr0407416		(1) pkc0082633[c0] + (1) CARBON[c0] => (1) pkc0195517[c0] + (1) XENON_1[c0]	(1) CC1CCCC2(C)C3(CCC4[Xe](C)CCC(C)C42C3)C1 + (1) [C] => (1) CC1=CCC(C)C23CC4(CCC12)CC(C)CCCC43C + (1) [XeH]	Rddf3c288625c2b46833261198b4625d526e30b2ccb3805eaff41247d0e3a63de	Xenon_quenching2
pkr0407417		(1) pkc0015832[c0] => (1) pkc0034301[c0]	(1) C=CC1(C)CCC=C(C)CCC(C)C12CCC[Xe](C)C2 => (1) C=CC1(C)CCC2C3C(C)CCCC31C(C)CC[Xe]2C	Rddf3c9d2de57c4f0e7e2376c96cb2c089deef46b21c5cd3a18c7f28b0d1ad087	TheoreticalGroupF_2
pkr0407418		(1) pkc0193333[c0] => (1) pkc0192759[c0]	(1) CC1=CCC([Xe](C)C)C2CC3(C)CCCC(C)C3C2C1 => (1) CC1CCCC2(C)CC3C(C[Xe](C)C4CC3C4(C)C)C12	Rddf3d230e6d45a625f83acc6f2a7b6fa4775b3db2f000a85b5d488883d0ad6e0	TheoreticalGroupC_0001;TheoreticalGroupE_0001;TheoreticalGroup_A_RangeModifiedFar;TheoreticalGroupI_0001
pkr0407419		(1) pkc0264613[c0] + (1) CARBON[c0] => (1) pkc0303954[c0] + (1) XENON_1[c0]	(1) CC1CCC2(C)C(C3CC[Xe](C)C3)C3CCC2C1(C)C3 + (1) [C] => (1) CC1=CC(C2C3CCC4C(C)(C3)C(C)CCC24C)CC1 + (1) [XeH]	Rddf420777b05ca6f772979888c36438ab011dba1ee347a9ce51aed7f04a97c2a	Xenon_quenching2
pkr0407420		(1) pkc0014135[c0] => (1) pkc0034498[c0]	(1) CC1C2CC34CC2[Xe](C)CCC1C(C)(CCC3C)C4C => (1) CC1C2CC34C[Xe]2C(C)CCC1C(C)(CCC3C)C4C	Rddf47d65fba900ee7801d922883425667a4ab8efddc2c3108c838a3db8a013f5	TheoreticalGroupY_001HydrideShiftV3
pkr0407421		(1) pkc0196550[c0] => (1) pkc0105316[c0]	(1) CC1CC2C3C4C(C)CCC(C)[Xe]3CCC(C1C)C24C => (1) CC1CC2[Xe]3C4CCC(C1C)C2(C)C3C(C)CCC4C	Rddf4907ced61af4f88b46885061aa8304f5fb42818eca8618e04c313038e0ce7	TheoreticalGroupY_001HydrideShiftV3
pkr0407422		(1) pkc0268686[c0] => (1) pkc0319366[c0]	(1) CC1CC23CC[Xe](C)C4CC2CCC(C)C3(C)CCC14 => (1) CC1CC23CCC(C)[Xe]4CC2CCC(C)C3(C)CCC14	Rddf4b10f029f2f1b621d42504b31e29bf824886018f4b27dd0a51f61e1e37347	TheoreticalGroupY_001HydrideShiftV3
pkr0407423		(1) pkc0013247[c0] + (1) CARBON[c0] => (1) pkc0021460[c0] + (1) XENON_1[c0]	(1) CC1CCCC(C)[Xe](C2C3C(C)C4CCC(C)C32C4)C1 + (1) [C] => (1) CC1CCCC(C)C(=C2C3C(C)C4CCC(C)C23C4)C1 + (1) [XeH]	Rddf4dbb74e5b9a4d4cce436c5a7e77c18d1e62496026900c3ea5a1f5b3473295	Xenon_quenching3
pkr0407424		(1) pkc0003673[c0] => (1) pkc0011299[c0]	(1) C=CC1(C)CC[Xe]2C(C)CCC3C(C)C2C1CC3(C)C => (1) C=CC1(C)CCC2C3C(C)C(CC[Xe]2C)C(C)(C)CC31	Rddf4fe60b60935c13edd2942cd54995b4706fd4be3064c1de2da0a73d639202a	TheoreticalGroupY_001HydrideShiftV3
pkr0407425		(1) pkc0060355[c0] + (1) CARBON[c0] => (1) pkc0128706[c0] + (1) CARBOCATION_SUBSTITUTE_XE[c0]	(1) CC1C2CCC(C)C34CC(C)(C)C2CCC3(C)[Xe]CC14 + (1) [C] => (1) CC1C2CCC(C)C34CC(C)(C)C2CCC3(C)C=CC14 + (1) [Xe:1]	Rddf50168c82f8c7720053ac6647b94d68925f65f4eccfb7556968ff33d480ba6	Secondary_quench;SecondaryIonToDoubleBond
pkr0407426		(1) pkc0260363[c0] => (1) pkc0246168[c0]	(1) CC1=CCCC2[Xe]3CC(C(C)C)C2(C)CC(C)C3CC1 => (1) CC1=CCCC2C3CC(C(C)C)C2(C)CC(C)[Xe]3CC1	Rddf5121f297b9a29a8212899b0f2c5d8d2e191d47d5852e67453530289103eec	TheoreticalGroupY_001HydrideShiftV3
pkr0407427		(1) pkc0205000[c0] + (1) CARBON[c0] => (1) pkc0340748[c0] + (1) XENON_1[c0]	(1) CC(C)C1CCC(C)C2CC3CC2C[Xe]2C(C)C1CC32 + (1) [C] => (1) CC1=C2CC3CC4CC3C(C)CCC(C(C)C)C1CC24 + (1) [XeH]	Rddf55afd70bb01c2dfa44da0d8d2131c2897f152b3ac94e4da6b3c11f86625f2	Xenon_quenching3
pkr0407428		(1) pkc0032561[c0] + (1) CARBON[c0] => (1) pkc0071261[c0] + (1) XENON_1[c0]	(1) C=C(C)CCC1C(C)C2CCC(C)C1C1CC(C)[Xe]2C1 + (1) [C] => (1) C=C(C)CCC1C(C)C2CCC(C)C1C1C=C2C(C)C1 + (1) [XeH]	Rddf56654b5a42fdb5cc063ad7f120f1770f08695e7ab7e9dc8e530e4a15db1d8	Xenon_quenching2
pkr0407429		(1) pkc0087721[c0] + (1) CARBON[c0] => (1) pkc0197179[c0] + (1) XENON_1[c0]	(1) CC(C)C1CCC(C)C1C1C2C3CC2C(C)[Xe]1CC3C + (1) [C] => (1) CC1=C2CC(C)C3CC1C3C2C1C(C)CCC1C(C)C + (1) [XeH]	Rddf5777e7a92fdbc06be8bc5fde27e44ae2a955193946bc65b07ba2168512e99	Xenon_quenching3
pkr0407430		(1) pkc0219511[c0] => (1) pkc0195280[c0]	(1) CC(C)C1C2CC(C)C3C4CCC(C)[Xe]2C1C3CC4C => (1) CC(C)C1C2CC(C)C3C4CC[Xe](C)C2C1C3CC4C	Rddf57ca6c4d39656851242d99008be5121c10cc0615bc7d32e52793b68d71a16	TheoreticalGroupY_001HydrideShiftV3
pkr0407431		(1) pkc0107872[c0] => (1) pkc0147042[c0]	(1) CC1CCC2CC3C(CC[Xe]3C)C3(C)CCC1(C)C23C => (1) CC1CCC2[Xe]1CC1CCC(C)C3(C)CCC2(C)C13C	Rddf58277ec8ded5c948b09ae4d092f93be7eb22aee271eaab46f7dfa283b5812	TheoreticalGroupY_001HydrideShiftV3
pkr0407432		(1) pkc0188526[c0] => (1) pkc0133399[c0]	(1) C=CC1(C)CCC2CCC3(C)C(C)CCC1(C(C)C)[Xe]23 => (1) C=CC1(C)CCC2CC[Xe]3C(C)CCC1(C(C)C)C23C	Rddf5ac416c37cf0010dd8fdad0bd93d5357d7faf884922cb1111a5579710cd33	GroupW_001MethylShiftV2
pkr0407433		(1) pkc0013671[c0] => (1) pkc0004461[c0]	(1) C=CC1(C)CCC=C(C)CCC=C(C)CC[Xe](C)C1C => (1) C=CC1(C)CCC=C(C)CCC=C(C)CCC(C)[Xe]1C	Rddf5f940cd26713c30013cd7f28892d36f9a460407537b4bfbcae2fa5fd788ef	TheoreticalGroupY_001HydrideShiftV3
pkr0407434		(1) pkc0163163[c0] + (1) XENON_1[c0] => (1) pkc0212737[c0] + (1) CARBOCATION_SUBSTITUTE_XE[c0]	(1) CC1CCCC23CCC24C(C)(C)C[Xe]C4(C)CCC13C + (1) [XeH] => (1) CC1CC(C)(C)C23CCC24CCCC(C)C4(C)CC[Xe]13 + (1) [Xe:1]	Rddf62db5b2651eabb4f9a76f69359fa7d3e8aeb30fe806ff53427b50362b418b	GenericSecondaryIonMethylShift_DM
pkr0407435		(1) pkc0199311[c0] + (1) CARBON[c0] => (1) pkc0276135[c0] + (1) XENON_1[c0]	(1) CC1CCC2(C)CC3C2C1CC[Xe](C)C1CC31C(C)C + (1) [C] => (1) C=C1CCC2C(C)CCC3(C)CC(C23)C2(C(C)C)CC12 + (1) [XeH]	Rddf65c4a76c0fdf269d20bf0fecf80ba33804802baf64d77b1985acce23d1d4e	Xenon_quenching1
pkr0407436		(1) pkc0108308[c0] + (1) CARBON[c0] => (1) pkc0157707[c0] + (1) XENON_1[c0]	(1) CC1CCC2(C)C3C1(C)CCC1C(C)(C)C31CC[Xe]2C + (1) [C] => (1) C=C1CCC23C4C1(C)CCC(C)C4(C)CCC2C3(C)C + (1) [XeH]	Rddf66048e02ec8c55d72971fe8a2dcea2e76c5d0d906feb6fa0a3591be580ac9	Xenon_quenching1
