## Supplementary material for "Rule-Based Deconstruction and Reconstruction of Diterpene Libraries: Categorizing Patterns & Unravelling the Structural Landscape": Zip of all data and Metadata: step2_10_gen_Class_I_reactions.tsv (part 110 of 126)

ID	Name	ID equation	SMILES equation	Rxn hash	Reaction rules
pkr0407437		(1) pkc0225164[c0] => (1) pkc0276441[c0]	(1) CC1CCC2(C)[Xe]3C1CCC1C(C)CCC(C)C3C12C => (1) CC1CCC(C)C2C3[Xe]4CCC1C2(C)C3(C)CCC4C	Rddf6614496e8cdd4571cb051341677e120bfc7edf7bfcee8b26777209862d7a6	TheoreticalGroupY_001HydrideShiftV3
pkr0407438		(1) pkc0219595[c0] => (1) pkc0289694[c0]	(1) CC1CCC23CC(C)[Xe](CCC2C)C2C1CCC(C)C23 => (1) CC1CCC23C[Xe](C)C(CCC2C)C2C1CCC(C)C23	Rddf66719e95a069f3dc41537443c0fce093136063b27827957807a41d3467a24	TheoreticalGroupY_001HydrideShiftV3
pkr0407439		(1) pkc0169544[c0] + (1) CARBON[c0] => (1) pkc0253789[c0] + (1) XENON_1[c0]	(1) CC1CC2C3CCC4[Xe](C)CCC4(C(C)C)C2CC13C + (1) [C] => (1) CC1=CCC2(C(C)C)C1CCC1C3CC(C)C1(C)CC32 + (1) [XeH]	Rddf67ad5f2bba7bde53e6e4c81ffd95d17064a89a035cce6bf05ba775ff5c450	Xenon_quenching2
pkr0407440		(1) pkc0079570[c0] + (1) CARBON[c0] => (1) pkc0094794[c0] + (1) XENON_1[c0]	(1) CC1CCC2C(C)CCC3C(C)C24CC1C4[Xe]3C(C)C + (1) [C] => (1) CC(C)C1=C2CCC(C)C3CCC(C)C4CC3(C2C)C14 + (1) [XeH]	Rddf68e4dbd0586772b2642b81c9b6aac73cf5969a53d96fd100e180b4410d0b9	Xenon_quenching3
pkr0407441		(1) pkc0224177[c0] => (1) pkc0328896[c0]	(1) CC(C)C1CCC2(C)C3C(C)CCC4[Xe](C)CCC42C13 => (1) CC(C)C1CCC2(C)C3C(C)CC[Xe]4C(C)CCC42C13	Rddf6f26199c258d5691e2d2f400f35be46b0c2383afb43cd4a23c67338c65283	TheoreticalGroupY_001HydrideShiftV3
pkr0407442		(1) pkc0175601[c0] + (1) CARBON[c0] => (1) pkc0180379[c0] + (1) XENON_1[c0]	(1) CC1CC2C([Xe](C)C)C1CC1C3CC(CCC3C)C12C + (1) [C] => (1) CC(C)=C1C2CC3C4CC(CCC4C)C3(C)C1CC2C + (1) [XeH]	Rddf6fd21800f38d88429fe09f93b091904b626e843a59958d5a41159f57e97b4	Xenon_quenching3
pkr0407443		(1) pkc0063110[c0] => (1) pkc0034863[c0]	(1) CC1CC23CCC(CC1CCC2C)C1CC[Xe](C)C1C3 => (1) CC1CC23CCC(CC1CCC2C)C1CCC(C)[Xe]1C3	Rddf70d2f4362d3124ca957e841bb63edf47966e642612e098f693fcdbbdc2943	TheoreticalGroupY_001HydrideShiftV3
pkr0407444		(1) pkc0192763[c0] + (1) CARBON[c0] => (1) pkc0245594[c0] + (1) XENON_1[c0]	(1) CC1CC2(CC[Xe]3C(CCCC3(C)C)C2)C2(C)CCC12 + (1) [C] => (1) CC1CC2(CC=C3C(CCCC3(C)C)C2)C2(C)CCC12 + (1) [XeH]	Rddf718a9f9a721191c596065a61eb33291344579b94c5bc90838aaff65d341bf	Xenon_quenching2
pkr0407445		(1) pkc0099204[c0] + (1) CARBON[c0] => (1) pkc0170496[c0] + (1) XENON_1[c0]	(1) CC1CC2C3C[Xe](C)C(CC4(C)CCCC(C)C24C)C13 + (1) [C] => (1) C=C1CC2C3C(C)CC2C2(C)C(C)CCCC2(C)CC13 + (1) [XeH]	Rddf7191e6412a39ac29b7c9d5ece9713f69689be8223e8d8301198ef0e969076	Xenon_quenching1
pkr0407446		(1) pkc0207579[c0] + (1) CARBON[c0] => (1) pkc0309675[c0] + (1) XENON_1[c0]	(1) CC1CCCC2CCC3C4CCC3(C)[Xe](CCC14C)C2 + (1) [C] => (1) CC1CCCC2C=C3CCC1(C)C1CCC3(C)C1CC2 + (1) [XeH]	Rddf7293ae55fa698100e3437848f3a18d6e4a19d08e1cf54de43781fcfe6c032	Xenon_quenching2
pkr0407447		(1) pkc0168920[c0] + (1) CARBON[c0] => (1) pkc0171287[c0] + (1) XENON_1[c0]	(1) CC1CCC2(C)C(C)CC34C(C)CCC23C(C)CC[Xe]14 + (1) [C] => (1) CC1=C2CCC(C)C34CCC(C)C23CC(C)C4(C)CC1 + (1) [XeH]	Rddf74b35fb10aef559006f8a416af1ecdc6741d0337d091e2aeebea88a475f56	Xenon_quenching3
pkr0407448		(1) pkc0226525[c0] + (1) CARBON[c0] => (1) pkc0300031[c0] + (1) XENON_1[c0]	(1) CC1CCC2(C3CCC4[Xe](C)CCC4(C)C2C3)C1(C)C + (1) [C] => (1) C=C1CCC2(C)C1CCC1CC2C12CCC(C)C2(C)C + (1) [XeH]	Rddf766bd971f18b61d324cd0c2cdb31093fcb86d7f32d23b16948d60ed7e98f9	Xenon_quenching1
pkr0407449		(1) pkc0049086[c0] + (1) CARBON[c0] => (1) pkc0113676[c0] + (1) XENON_1[c0]	(1) CC(C)C1CC[Xe]2C(C)CCC34C(C)C1C23C4C(C)C + (1) [C] => (1) CC1=C2CCC(C(C)C)C3C(C)C4(CC1)C(C(C)C)C234 + (1) [XeH]	Rddf78c237865435a1929b852332ce0d3534ff13cf89fcd08f5f64cd77de47dbf	Xenon_quenching3
pkr0407450		(1) pkc0051465[c0] => (1) pkc0038316[c0]	(1) CC(C)C1CC[Xe]2C1CCC(C)C13CCC(C(C)C1)C23 => (1) CC(C)C1CCC2C1CCC(C)C13CCC(C(C)C1)[Xe]23	Rddf7a1f2cd35c70dbaefdd3c7821496f11b17ec8726288464ff0884d7c282d35	TheoreticalGroupY_001HydrideShiftV3
pkr0407451		(1) pkc0023117[c0] + (1) CARBON[c0] => (1) pkc0066762[c0] + (1) XENON_1[c0]	(1) CC1CC23CCC4(C)C(C)CCCC4(C)[Xe]2CCC1C3 + (1) [C] => (1) CC1CC23CCC4(C)C(C)CCCC4(C)C2=CCC1C3 + (1) [XeH]	Rddf7a23f2d5c1a0a43e236616898b7637b83b2357b6799f91453f858e5ee5027	Xenon_quenching2
pkr0407452		(1) pkc0017661[c0] => (1) pkc0041790[c0]	(1) CC1CCC23CC(C)(CCC2C1C)C1CC[Xe](C)C3C1 => (1) CC1CCC23CC(C)(CCC2C1C)C1CCC(C)[Xe]3C1	Rddf7d60d4f4cf3e33178e6ba301ddf7f5400d82526643ad6cc270ae343bc0c08	TheoreticalGroupY_001HydrideShiftV3
pkr0407453		(1) pkc0069332[c0] => (1) pkc0021716[c0]	(1) C=CC(C)C1CC2(C)C(C)C1C[Xe]1C(C)CCC1C2C => (1) C=CC(C)C1CC2(C)C(C)C1CC1C(C)CC[Xe]1C2C	Rddf81964e6ceef88c54599bfad1a568eab45956be540e8b9de1ff0a4f8cc25dc	TheoreticalGroupY_001HydrideShiftV3
pkr0407454		(1) pkc0150401[c0] + (1) CARBON[c0] => (1) pkc0209335[c0] + (1) XENON_1[c0]	(1) CC(C)C1C2CC(C)C34CC3C(C)CCC[Xe](C)C2C14 + (1) [C] => (1) CC1=CCCC(C)C2CC23C(C)CC2C1C3C2C(C)C + (1) [XeH]	Rddf8847d93e2eeafca12405c6780007205a4870f893f0cf7cc9883a33e46f521	Xenon_quenching2
pkr0407455		(1) pkc0099379[c0] + (1) CARBON[c0] => (1) pkc0181195[c0] + (1) XENON_1[c0]	(1) CC1=CCCC2C3CC(C)(C)C(CC1)C3(C)CC[Xe]2C + (1) [C] => (1) C=C1CCC2(C)C3CC(C)(C)C2CCC(C)=CCCC13 + (1) [XeH]	Rddf8c8382c9861cf1d3d47854e5cc0ad13d972065b616f076da46abf46a0a995	Xenon_quenching1
pkr0407456		(1) pkc0222983[c0] + (1) CARBON[c0] => (1) pkc0342131[c0] + (1) XENON_1[c0]	(1) CC1CCC2[Xe](C)CCC(C)C23CCCC2CC1C3C2 + (1) [C] => (1) CC1=C2CCC(C)C3CC4CCCC2(C(C)CC1)C3C4 + (1) [XeH]	Rddf8cd81dce0cf71a589a6ea34fa9276298ca57fe13698c6f3e9e74bd32f3da7	Xenon_quenching3
pkr0407457		(1) pkc0140748[c0] => (1) pkc0261509[c0]	(1) CC1=CCC2(C)CCC(C)C3(CC3C(C)CCC1)[Xe]2C => (1) CC1CCC[Xe](C)C2CC3(C)CCC(C)C4(CC14)C23C	Rddf8e41cb49c4cb034f1408e241f330b15979afecda5d75b95e96ce418a829c1	TheoreticalGroupC_0001;TheoreticalGroupE_0001
pkr0407458		(1) pkc0128996[c0] + (1) CARBON[c0] => (1) pkc0183575[c0] + (1) XENON_1[c0]	(1) CC1CCC2CC(C)C34CC[Xe]1CC(CCCC23C)C4 + (1) [C] => (1) CC1CCC2CC(C)C34CC=C1CC(CCCC23C)C4 + (1) [XeH]	Rddf8f6bfd8200bb8f70faa100bef6565e94b3379253572bb181a55867e7ffdea	Xenon_quenching2
pkr0407459		(1) pkc0068352[c0] + (1) SecondaryXenonDonor[c0] + (1) TertiaryXenonAcceptor[c0] => (1) pkc0110751[c0] + (1) SecondaryXenonAcceptor[c0] + (1) XENONProtonator[c0]	(1) CC1=CCC2([Xe](C)C)CCC3(C)CCCC2(C)C3CC1 + (1) C[Xe]C + (1) CC(C)C => (1) CC12CCCC3(C)C1CCC1(C)[Xe]CC3(CC2)C1(C)C + (1) C[Xe](C)C + (1) CCC	Rddf8fc956cfd615570e1c303f24c85708476f866aa5662459f116cd28004189d	SecondaryGenerator_Xe_6
pkr0407460		(1) pkc0055293[c0] + (1) CARBON[c0] => (1) pkc0058914[c0] + (1) XENON_1[c0]	(1) CC1=CC2C(CCC3C(C(C)C)C2C[Xe]3C)C(C)CC1 + (1) [C] => (1) CC1=CC2C(CCC3=C(C)CC2C3C(C)C)C(C)CC1 + (1) [XeH]	Rddf928083b68edc1e8c55d57328021a47baf2c26c08a277efb6a92a28147b592	Xenon_quenching3
pkr0407461		(1) pkc0164156[c0] + (1) CARBON[c0] => (1) pkc0230830[c0] + (1) XENON_1[c0]	(1) CC1CCCC2(C)CCC3C4C2C(C)(CC[Xe]14)C3(C)C + (1) [C] => (1) CC1CCCC2(C)CCC3C4=C1CCC(C)(C42)C3(C)C + (1) [XeH]	Rddf92c8609cf3ecb5556169c08b0c902197668a0be0e18568bd2fcbc2e5dbd67	Xenon_quenching3
pkr0407462		(1) pkc0066780[c0] => (1) pkc0104594[c0]	(1) CC1CCCC2(C)CC34CC(CC[Xe]12)C3(C)CCC4C => (1) CC1CCC2(C)C3CCC4[Xe](C)CCCC4(C)CC12C3	Rddf983eebb92cda8b3701b63b52df60908e5a2a45c7acf174bf956994a815f96	TheoreticalGroupY_001HydrideShiftV3
pkr0407463		(1) pkc0083252[c0] + (1) CARBON[c0] => (1) pkc0159891[c0] + (1) XENON_1[c0]	(1) CC1CCC2CC3CCC4(C)C1CC2(C)CCC3[Xe]4C + (1) [C] => (1) CC1=C2CCC3(C)CC4C(C)CCC3CC2CCC14C + (1) [XeH]	Rddf98ca18485e10d61f5b2fa9fd734acf3b680e8ef147c33d1a6db71d75b5eca	Xenon_quenching3
pkr0407464		(1) pkc0086796[c0] + (1) XENON_1[c0] => (1) pkc0190157[c0] + (1) CARBOCATION_SUBSTITUTE_XE[c0]	(1) C=CC1(C)CCC12[Xe]C1(C)CCC(C)C(C)(C)C2CC1 + (1) [XeH] => (1) C=CC1(C)CCC12C(C)[Xe]1CCC(C)C(C)(C)C2CC1 + (1) [Xe:1]	Rddf9bd88dce9e3917b55c780dbb09e0eaebac9485a26b0f5780f7a943fc95907	GenericSecondaryIonMethylShift_DM
pkr0407465		(1) pkc0123637[c0] + (1) CARBON[c0] => (1) pkc0113947[c0] + (1) XENON_1[c0]	(1) CC1C2CCC(C)[Xe]3CC4(CC13)C(C)CCC2C4(C)C + (1) [C] => (1) CC1=C2CC34CC2C(C)C(CC1)C(CCC3C)C4(C)C + (1) [XeH]	Rddf9ccae562d5623c104089000f9daf627682161c513d23568b1125587eaf3f0	Xenon_quenching3
pkr0407466		(1) pkc0153152[c0] + (1) CARBON[c0] => (1) pkc0205930[c0] + (1) XENON_1[c0]	(1) CC1CC2(CCC(C)C2(C)C)C23CC[Xe](C)C2CCC13 + (1) [C] => (1) C=C1CCC23C1CCC2C(C)CC31CCC(C)C1(C)C + (1) [XeH]	Rddf9d227ff4db3915a16afd03655507737af10f1f61998950e34d2801742ea8e	Xenon_quenching1
pkr0407467		(1) pkc0243413[c0] => (1) pkc0345354[c0]	(1) CC1=CCCC(C)C2CC3(C)C(C)C2C[Xe](C)C3CC1 => (1) CC1=CCCC(C)C2CC3(C)C(C)C2CC(C)[Xe]3CC1	Rddf9e3133826aae6a1f74c0118f9011726512c4919e88f7385837ba90d60dc65	TheoreticalGroupY_001HydrideShiftV3
pkr0407468		(1) pkc0162762[c0] + (1) XENON_1[c0] => (1) pkc0243816[c0] + (1) CARBOCATION_SUBSTITUTE_XE[c0]	(1) CC1CCC2(C)[Xe]CCC3C1(C)CCC1(C(C)C)CC321 + (1) [XeH] => (1) CC1CCC2C3(C)CCC4(C(C)C)CC24[Xe]1CCC3C + (1) [Xe:1]	Rddf9f91f66872fc0e6d787a301ae79742c3ae2eb65c5d201cf4e21890e3e44fb	GenericSecondaryIonMethylShift_DM
pkr0407469		(1) pkc0075331[c0] => (1) pkc0111897[c0]	(1) C=C1C(C)CCC2C(C)CCC13CC(C)[Xe]2CCC3C => (1) CC1CCC23CC(C)C4C(CC2C)C[Xe]3C(C)CCC14	Rddfa0a900cb74c59cc3a39b81382395caff2fc8b083ecbc0a27c9cd230fe0f58	TheoreticalGroupB_7ring
pkr0407470		(1) pkc0031566[c0] + (1) CARBON[c0] => (1) pkc0064337[c0] + (1) XENON_1[c0]	(1) CC1C[Xe]2C3CC4CC(C)C(C)(CCC3C)C(C)C2C14 + (1) [C] => (1) CC1CCC2(C)C(C)CC3CC1C1=C(C3C(C)C1)C2C + (1) [XeH]	Rddfa0ca45873f89e6e1e9dc00012a10309be070ea34893059a3236b226b64853	Xenon_quenching3
pkr0407471		(1) pkc0059964[c0] => (1) pkc0106078[c0]	(1) CC(C)C1CCC(C)C12CC1C(C)CC[Xe]1C1(C)CC21 => (1) CC(C)C1CCC(C)C12CC1C(C)CCC1(C)[Xe]1CC12	Rddfa143d8a62f2fb7a11730ed62468497f17457d7fd9ea4e5f86ec17abe1b12d	GroupW_001MethylShiftV2
pkr0407472		(1) pkc0204625[c0] => (1) pkc0287652[c0]	(1) CC1CC2C3C1CCC(C)C3(C)C1(C)CCCC(C)[Xe]21 => (1) CC1C[Xe]2C3C(C)CCCC3(C)C3(C)C(C)CCC1C23	Rddfa2b8ca3b3ee6602323052d83bf4e7a6699c3d355acff4e4766ede1339a11e	TheoreticalGroupY_001HydrideShiftV3
pkr0407473		(1) pkc0000409[c0] + (1) CARBON[c0] => (1) pkc0001469[c0] + (1) XENON_1[c0]	(1) C=C[Xe](C)CCC=C(C)CCC=C(C)CCCC(=C)C + (1) [C] => (1) C=CC(=C)CCC=C(C)CCC=C(C)CCCC(=C)C + (1) [XeH]	Rddfa3f4c7e1668778655d8c41ad996a8d1a02b7e32798ef10748ad0f1a85d7de	Xenon_quenching1
pkr0407474		(1) pkc0111821[c0] => (1) pkc0055080[c0]	(1) C=C1CCC(C)C(C)C1CC[Xe]1C2CCC1(C)CC2C => (1) C=C1CCC(C)C(C)C1CCC1[Xe]2CCC1(C)CC2C	Rddfadac5ee831add00f685f9ee362821561992ecf58c4cfd8a0cf1eeb868e901	TheoreticalGroupY_001HydrideShiftV3
pkr0407475		(1) pkc0042943[c0] + (1) CARBON[c0] => (1) pkc0097892[c0] + (1) XENON_1[c0]	(1) C=CC1(C)CC[Xe]1C1CCC1(C)C(C)CCC=C(C)C + (1) [C] => (1) C=CC1(C)CC=C1C1CCC1(C)C(C)CCC=C(C)C + (1) [XeH]	Rddfb158b6c02023ca2aad6a1f09e1e67bf79c0b9ee2f66ca1fdb366c1aa0c309	Xenon_quenching2
pkr0407476		(1) pkc0098437[c0] => (1) pkc0160049[c0]	(1) CC(C)=CCC[Xe](C)C1CCC2C1C1C(C)CCC21C => (1) CC1CCC2(C)C3CCC(C(C)C4CC4[Xe](C)C)C3C12	Rddfb1cd6c6567fb3f673b924516b0f5566829d552423a7b0034c6f44ff5f6af6	TheoreticalGroupD_0004
pkr0407477		(1) pkc0234941[c0] + (1) CARBON[c0] => (1) pkc0267393[c0] + (1) XENON_1[c0]	(1) CC1CCCC2CC3C(CC[Xe]2C1)C1CCC(C)C13C + (1) [C] => (1) CC1CCCC2=C(CCC3C4CCC(C)C4(C)C3C2)C1 + (1) [XeH]	Rddfb4c880a425f675d651d32369ee78dfa443b8b0e902a9fc8fc9bdc25c8bd1c	Xenon_quenching3
pkr0407478		(1) pkc0140143[c0] + (1) CARBON[c0] => (1) pkc0203152[c0] + (1) XENON_1[c0]	(1) CC1CCC(C)C2CC1C1CC3C(C)C[Xe]2C(C)C3C1 + (1) [C] => (1) CC1=C2CC(C)C3CC(CC13)C1CC2C(C)CCC1C + (1) [XeH]	Rddfb6ed0fa31e4c4412d560bac63ab6e3ae23053fea2a2e3fa10c494de06d46f	Xenon_quenching3
pkr0407479		(1) pkc0245509[c0] => (1) pkc0180182[c0]	(1) CC1CC2C3C(C)CCC1C3C1(C)CC[Xe](C(C)C)C21 => (1) CC(C)C1CCC2(C)C3C4CCC(C)C3C(CC4C)[Xe]12	Rddfb781c32eb6f1a4cb7e694368f4c0737954aff5c26a95b0108d237b613171f	TheoreticalGroupY_001HydrideShiftV3
pkr0407480		(1) pkc0099356[c0] => (1) pkc0072156[c0]	(1) CC1CCCC(C)(C)C1C1C2CC3C(C2C)C1C[Xe]3C => (1) CC1CCCC(C)(C)C1C1C2C[Xe]3C(C)CC1C3C2C	Rddfbaf38b22de75f813d1c7e8cbad34180e1d0abdcd20d495f5907d3ed5f278e	TheoreticalGroupY_001HydrideShiftV3
pkr0407481		(1) pkc0004072[c0] + (1) CARBON[c0] => (1) pkc0003805[c0] + (1) XENON_1[c0]	(1) C=CC1CCC2CCC3CC(C)CCCC3C[Xe]2CC1 + (1) [C] => (1) C=CC1CCC2=C(CC1)CC1CCCC(C)CC1CC2 + (1) [XeH]	Rddfbc5ee01ed4bed9f1cf1767757ceaac4355ca91805d1a1b733b238117ec30a	Xenon_quenching3
pkr0407482		(1) pkc0046637[c0] + (1) CARBON[c0] => (1) pkc0130421[c0] + (1) CARBOCATION_SUBSTITUTE_XE[c0]	(1) CC1CCC2(C)[Xe]CCC2(C)C2CCC2(C)C2CC1C2 + (1) [C] => (1) CC1CCC2(C)C=CCC2(C)C2CCC2(C)C2CC1C2 + (1) [Xe:1]	Rddfbd2b535293e4d4b1bbfe8a657b8138f58e5ba81136c213a13f3bf71884c60	Secondary_quench;SecondaryIonToDoubleBond
pkr0407483		(1) pkc0007757[c0] => (1) pkc0038891[c0]	(1) C=C1C(C)CCC23C(C)CCC2[Xe](C)CCC1C3(C)C => (1) C=C1C(C)CCC23C(C)CC[Xe]2C(C)CCC1C3(C)C	Rddfc2092a9f9d4cfe05ed08902eacb98a37e6406cf38233836b78d0d6878f6c1	TheoreticalGroupY_001HydrideShiftV3
pkr0407484		(1) pkc0063779[c0] => (1) pkc0097672[c0]	(1) CC(C)C1CCC(C)[Xe]1C1CC2(C)CC(C)C3CC1C32 => (1) CC(C)C1CC[Xe](C)C1C1CC2(C)CC(C)C3CC1C32	Rddfc74f6dbae97bba1abb162fa95d5aa70f5b532e05cf56a1689de6ffbe1f017	TheoreticalGroupY_001HydrideShiftV3
pkr0407485		(1) pkc0050000[c0] + (1) CARBON[c0] => (1) pkc0087160[c0] + (1) XENON_1[c0]	(1) CC(C)=CCCC1C(C)CC2C(C)C3CCC(C)[Xe]2C13 + (1) [C] => (1) CC(C)=CCCC1C(C)CC2=C3C(C)CCC(C2C)C31 + (1) [XeH]	Rddfc829c4602a41d0058fb993c23316573405b560b589697d51339ff6604ef3d	Xenon_quenching3
pkr0407486		(1) pkc0251955[c0] + (1) CARBON[c0] => (1) pkc0308057[c0] + (1) XENON_1[c0]	(1) CC1CCC2(C)CCC(C)C3(CCC(C)C34CC14)[Xe]2C + (1) [C] => (1) C=C1C2(C)CCC(C)C3CC34C(C)CCC14C(C)CC2 + (1) [XeH]	Rddfca4cbc5993dcfd88abc8b7b0c844a20172edb3e7865184a0fbe1dafc4d508	Xenon_quenching1
pkr0407487		(1) pkc0227537[c0] + (1) CARBON[c0] => (1) pkc0223996[c0] + (1) XENON_1[c0]	(1) CC1CCC2C([Xe]3C4CCC(C)C3(C)C4)CC1C2(C)C + (1) [C] => (1) CC1CCC2C(=C3C4CCC(C)C3(C)C4)CC1C2(C)C + (1) [XeH]	Rddfcae5ce94a669737c75334ede43f48b9ca5d9d47e38b89e818d1f7e3cf8a93	Xenon_quenching3
pkr0407488		(1) pkc0010982[c0] + (1) CARBON[c0] => (1) pkc0038830[c0] + (1) XENON_1[c0]	(1) C=CC1CC[Xe]2CC3CCC(C)C(C)C3(CCC2C)C1 + (1) [C] => (1) C=CC1CC=C2CC3CCC(C)C(C)C3(CCC2C)C1 + (1) [XeH]	Rddfcca70101d20727a6eb0246dd1f39131da1a4a0a3c4f53b36a5ab9fe93e7c8	Xenon_quenching2
pkr0407489		(1) pkc0124999[c0] + (1) CARBON[c0] => (1) pkc0087803[c0] + (1) XENON_1[c0]	(1) CC1=CCC(C(C)C)[Xe]2CC3CCCC(C)C2C3CC1 + (1) [C] => (1) CC1=CCC(C(C)C)=C2CC3CCCC(C)C2C3CC1 + (1) [XeH]	Rddfcddc56413c7e3c6429074cd6d616910336d203f627f2941cc8bb820a00f80	Xenon_quenching3
pkr0407490		(1) pkc0201936[c0] => (1) pkc0321060[c0]	(1) CC1CC23CCC1(C)C21C(C)CC[Xe](C)C1CCC3C => (1) CC1CCC(C)C23[Xe]1CCC(C)C21CCC3(C)C(C)C1	Rddfcedc889b19da63499e715c27cd23833ed8a45040ca144fc7f97febda80151	TheoreticalGroupY_001HydrideShiftV3
pkr0407491		(1) pkc0140635[c0] => (1) pkc0202219[c0]	(1) CC1=CCC2(C)CCC3(C)C(CCC(C)[Xe]3C)C2CC1 => (1) CC1C2(C)CCC3(C)CC4[Xe](C)CCC3C2CCC41C	Rddfd03aff0a625f6a865113c390196d346662161d35c35a872c91f198a7aeef0	TheoreticalGroupF_2
pkr0407492		(1) pkc0104743[c0] => (1) pkc0056517[c0]	(1) CC(C)C1CC2C3CC1(CC1C(C)CCC1[Xe]3C)C2C => (1) CC(C)C1CC2C3CC1(CC1C(C)CC[Xe]1C3C)C2C	Rddfd2e6917fe8759ad6b1dd47fe0f42d06c258cf32e4a6494a44f14e619954c4	TheoreticalGroupY_001HydrideShiftV3
pkr0407493		(1) pkc0036282[c0] + (1) CARBON[c0] => (1) pkc0062960[c0] + (1) XENON_1[c0]	(1) CC1CC2CC3(CC[Xe](C)C4CCC2C4)C(C)CCC13 + (1) [C] => (1) CC1=C2CCC(C2)C2CC(C)C3CCC(C)C3(CC1)C2 + (1) [XeH]	Rddfd676591393e3eb2d25bafc408f5cd7b30ef1db192f43aa772b3e793a1a68f	Xenon_quenching3
pkr0407494		(1) pkc0165174[c0] + (1) CARBON[c0] => (1) pkc0224262[c0] + (1) XENON_1[c0]	(1) C[Xe]1CCCC2(C)C3CCC4(C)CCC2C(C3)C4(C)C1 + (1) [C] => (1) CC1=CCCC2(C)C3CCC4(C)CCC2C(C3)C4(C)C1 + (1) [XeH]	Rddfd8933035edbb1d831383a409e03612652d2add458a18ffd2a9a2b9b8576c3	Xenon_quenching2
pkr0407495		(1) pkc0260877[c0] + (1) CARBON[c0] => (1) pkc0270349[c0] + (1) XENON_1[c0]	(1) CC(C)[Xe]1CCC2(C)CCC3CC4C2C3(C)CCC41C + (1) [C] => (1) CC(C)C1=CCC2(C)CCC3CC4C2C3(C)CCC14C + (1) [XeH]	Rddfd9ebfd2fcc67c6ce0bae9b0f25c17e9f606026015de2794ae9bb780580f9a	Xenon_quenching2
pkr0407496		(1) pkc0203814[c0] => (1) pkc0287461[c0]	(1) CC1CCC2(C)C(C)CCC2[Xe]2C3CCC1C2CC3C => (1) CC1CCC2(C)C(C)CCC2C2C3CC(C)[Xe]2CCC13	Rddfdad0a477c1832de4990f7480719eba9bc5b7ad5df806cd1b5ecd05c60019f	TheoreticalGroupY_001HydrideShiftV3
pkr0407497		(1) pkc0223028[c0] => (1) pkc0302221[c0]	(1) CC1CCC2C3C4CC3(C)CCC2(C)C1C[Xe]4C(C)C => (1) CC1CCC2C3C4CC3(C)CCC2(C)C1CC4[Xe](C)C	Rddfde62976c8658acd55d634d9110b2cb7080eae16610c2bfe01325b366efdaf	TheoreticalGroupY_001HydrideShiftV3
pkr0407498		(1) pkc0154261[c0] => (1) pkc0245920[c0]	(1) CC(C)C12CCC34CC3[Xe](C)CCCC(CCC14C)C2 => (1) CC1CCCC2CCC3(C)C(C(C)C)(CCC34C[Xe]14)C2	Rddfdefec1f8fb064eb554eed43442260295a55fa9fa5d8a02077d99e1d9b5525	TheoreticalGroupY_001HydrideShiftV3
pkr0407499		(1) pkc0108493[c0] => (1) pkc0171961[c0]	(1) CC1C2CCCC3CC4CCC(C)(C3)C(C2)C1C[Xe]4C => (1) CC1C2CCCC3C[Xe]4CCC(C)(C3)C(C2)C1CC4C	Rddfdf478510faf530051b0064d9a5d30571e17946a87b87f32fba4dc9e87f1af	TheoreticalGroupY_001HydrideShiftV3
pkr0407500		(1) pkc0030450[c0] + (1) CARBON[c0] => (1) pkc0045651[c0] + (1) XENON_1[c0]	(1) CC1CC2CC1C1CC(CC[Xe]1C)C1(C)CCC1C2C + (1) [C] => (1) CC1=C2CC(CC1)C1(C)CCC1C(C)C1CC(C)C2C1 + (1) [XeH]	Rddfdfe3eb67a426d749b889f3edf2408a3024da1e4c90636c00a97cd866453a8	Xenon_quenching3
pkr0407501		(1) pkc0243234[c0] => (1) pkc0302795[c0]	(1) C=C(C)CCCC(C)C1CC2C3C(C)CCC(C)[Xe]2C13 => (1) CC1CCC[Xe](C)CC23C1CC1C2C(C)CCC(C)C13	Rddfe279d1242ecf8b702e94d9c7b8e60452b70ddcd29cece23a4dd15cccdc556	TheoreticalGroupF_2
pkr0407502		(1) pkc0175916[c0] => (1) pkc0266527[c0]	(1) CC(C)C1=CC23C(C)CCC(C)[Xe]2CCCC(C)C3C1 => (1) CC(C)C1=CC23C(C)CC[Xe](C)C2CCCC(C)C3C1	Rddfe3f78d5dc25647fcc513aa64a5a10a5b4423c399da100eeff90b4865a19e0	TheoreticalGroupY_001HydrideShiftV3
pkr0407503		(1) pkc0014478[c0] => (1) pkc0027833[c0]	(1) CC1=CCCC2(C)C3CC[Xe](C)C(CC(C)C2CC1)C3 => (1) CC1CC2CC3CCC2(C)C2CCC3(C)C1CC[Xe]2C	Rddfe402d45c09fa731daa3206f89971a5b6b2482b63e0cf4021b18388359493d	TheoreticalGroupG_0001;TheoreticalGroupE_0001
pkr0407504		(1) pkc0160625[c0] => (1) pkc0204062[c0]	(1) CC(C)C1CCC(C)C2CCC3(C)C4CC4C(C)[Xe]3C12 => (1) CC(C)C1CCC(C)C2CCC3(C)C4CC4[Xe](C)C3C12	Rddfe42c9ffd6aa3de213a779e201cc73e824aa87544797e18e686a4f4692f9ab	TheoreticalGroupY_001HydrideShiftV3
pkr0407505		(1) pkc0069927[c0] + (1) CARBON[c0] => (1) pkc0085526[c0] + (1) XENON_1[c0]	(1) CC1CCC2CC3(C(C)CCC3C3(C)CC[Xe]13)C2(C)C + (1) [C] => (1) CC1CCC2CC3(C(C)CCC3C3(C)CC=C13)C2(C)C + (1) [XeH]	Rddfe802b5a62e4803b8653db005ff572f4ea55850d0d806e59be055768573c4e	Xenon_quenching2
pkr0407506		(1) pkc0012019[c0] + (1) CARBON[c0] => (1) pkc0019092[c0] + (1) XENON_1[c0]	(1) CC1=CCC(C2CCC3C(C)CC[Xe](C2)C3(C)C)CC1 + (1) [C] => (1) CC1=CCC(C2CCC3C(C)CC=C(C2)C3(C)C)CC1 + (1) [XeH]	Rddfe91abbededbeaf0416066534f5bb3cdbb81e33c7155022639f992b7fda22a	Xenon_quenching2
pkr0407507		(1) pkc0154389[c0] + (1) CARBON[c0] => (1) pkc0166438[c0] + (1) XENON_1[c0]	(1) CC1CC[Xe](C(C)C)C1C1CC2C3(C)CCC12C(C)C3 + (1) [C] => (1) CC(C)C1=C(C2CC3C4(C)CCC23C(C)C4)C(C)CC1 + (1) [XeH]	Rddfe9aae0f64d9d22fab4cfe1a53cb496a90a76bafbc14294d166553ae2cf7d4	Xenon_quenching3
pkr0407508		(1) pkc0054724[c0] + (1) CARBON[c0] => (1) pkc0055533[c0] + (1) XENON_1[c0]	(1) CC1C2CC[Xe](C)C3CC1CC1C(CCC13C(C)C)C2 + (1) [C] => (1) CC1=C2CC3CC4C(CCC24C(C)C)CC(CC1)C3C + (1) [XeH]	Rddfebe464637413c6fd469dfad4dff006739593c26ad10b9ae0dccbfecd2bc73	Xenon_quenching3
pkr0407509		(1) pkc0102837[c0] + (1) CARBON[c0] => (1) pkc0180949[c0] + (1) XENON_1[c0]	(1) CC1CCC2C(C3CC4CC3CC[Xe]4C)CC1C2(C)C + (1) [C] => (1) CC1=C2CC(CC1)C(C1CC3C(C)CCC1C3(C)C)C2 + (1) [XeH]	Rddfec37f61652257e7cc259eb58d4261a98fe26b90e31cb224d8495bfc7e5e58	Xenon_quenching3
pkr0407510		(1) pkc0132955[c0] + (1) CARBON[c0] => (1) pkc0186740[c0] + (1) XENON_1[c0]	(1) CC1=C2CC[Xe]3C(C)CCC(C)C3CC2(C(C)C)CC1 + (1) [C] => (1) CC1=C2CCC3=C(C)CCC3(C(C)C)CC2C(C)CC1 + (1) [XeH]	Rddfece1cc03ed90014d63e659a7a37ecb9fc732b142c12f47596cdc57c8ccd30	Xenon_quenching3
pkr0407511		(1) pkc0231987[c0] + (1) CARBON[c0] => (1) pkc0275128[c0] + (1) XENON_1[c0]	(1) CC1=CC2[Xe](C(C)C)CCC3CCC(C)C2(CC1)C3C + (1) [C] => (1) CC1=CC2C(C(C)C)=CCC3CCC(C)C2(CC1)C3C + (1) [XeH]	Rddfecf9610d47f7f3a5257802207d87458516232ebeff46be6c34a1c97fdae1d	Xenon_quenching2
pkr0407512		(1) pkc0057727[c0] + (1) CARBON[c0] => (1) pkc0042911[c0] + (1) XENON_1[c0]	(1) CC1CCC2C3(C)CCC2(C(C)C)C(C3)C2CC[Xe]1C2 + (1) [C] => (1) CC1=C2CCC(C2)C2CC3(C)CCC2(C(C)C)C3CC1 + (1) [XeH]	Rddfed020c31e831a1a92612b7f754b6c78068af89b3b8f1ab742cbaa2f8b3255	Xenon_quenching3
pkr0407513		(1) pkc0057053[c0] => (1) pkc0032083[c0]	(1) CC1CCCC2(C)CC3C(CC[Xe]3C)C3(C)CCC13C2 => (1) CC1CCC2[Xe]1CC1(C)CCCC(C)C3(CCC23C)C1	Rddff1718d610acff22566595161850b0e819f49883f61bfe69f5183e975c6224	TheoreticalGroupY_001HydrideShiftV3
pkr0407514		(1) pkc0225958[c0] + (1) CARBON[c0] => (1) pkc0294252[c0] + (1) XENON_1[c0]	(1) C[Xe]1CCC2(C)C1C1C3CCC1(C)CCCC2C3(C)C + (1) [C] => (1) CC1=CCC2(C)C1C1C3CCC1(C)CCCC2C3(C)C + (1) [XeH]	Rddff366f32045886d3885cee2940822bec37ca13c3f4f2c9c28b603394ec29d0	Xenon_quenching2
pkr0407515		(1) pkc0097578[c0] + (1) CARBON[c0] => (1) pkc0167374[c0] + (1) XENON_1[c0]	(1) CC(C)C1CC2[Xe](C)C1CC1C3CC2(CCC3C)C1C + (1) [C] => (1) CC1=C2CC(C(C)C)C1CC1C3CC2(CCC3C)C1C + (1) [XeH]	Rddff554fff1aa1b8edbfa64a2281077313f18444fd04e59e438c6d7c69f88058	Xenon_quenching3
pkr0407516		(1) pkc0015852[c0] => (1) pkc0037054[c0]	(1) CC1=C(CC2C3CC2[Xe](C)CCC3C)C(C)C(C)CC1 => (1) CC1CC2C(C)C3CC1C3C[Xe]1C(C)C(C)CCC21C	Rddff6488f0e17f3dcce3ee2c1b5a4fd2807b4b7bbf5e5266d419df671ad20cf9	TheoreticalGroupB_7ring
pkr0407517		(1) pkc0164498[c0] => (1) pkc0131382[c0]	(1) CC1CC[Xe]2C(C)CCC3C(C)CC4C1C2C34C(C)C => (1) CC1CCC2C(C)CC3C4C(C)CCC1[Xe]4C23C(C)C	Rddff6a15d20bb7b821f88fe6b16bfbe46a8c5d339c07e154f9408e191775bb0f	TheoreticalGroupY_001HydrideShiftV3
pkr0407518		(1) pkc0026368[c0] + (1) CARBON[c0] => (1) pkc0040248[c0] + (1) XENON_1[c0]	(1) C=C1CCCC(C)(C)C1CCC1(C)CC2C(C)CC[Xe]21 + (1) [C] => (1) C=C1CCCC(C)(C)C1CCC1(C)CC2=C1CCC2C + (1) [XeH]	Rddff8f51e596ba6473315afa1f60bfd5bb68c93936b7c854069cd9e2d1a56d14	Xenon_quenching3
pkr0407519		(1) pkc0173643[c0] + (1) CARBON[c0] => (1) pkc0223189[c0] + (1) XENON_1[c0]	(1) CC1=CCC[Xe]2C(C(C)C3CCC32C)C(C(C)C)CC1 + (1) [C] => (1) CC1=CCCC2=C(C(C)C3CCC23C)C(C(C)C)CC1 + (1) [XeH]	Rddffa9b520bb4e2f333c91e85de3b3f5c790b59bb8836d6dafc7fe2fdbc66d61	Xenon_quenching3
pkr0407520		(1) pkc0120871[c0] + (1) CARBON[c0] => (1) pkc0091523[c0] + (1) XENON_1[c0]	(1) CC1CC2C3C1CCC([Xe]3C)C21C(C)CCCC1(C)C + (1) [C] => (1) CC1=C2CCC3C(C)CC(C13)C21C(C)CCCC1(C)C + (1) [XeH]	Rddfff540d1bedbbaacb18b04790e6450a4e47071fd77f19977194665ef818282	Xenon_quenching3
pkr0407521		(1) pkc0192363[c0] + (1) CARBON[c0] => (1) pkc0242980[c0] + (1) XENON_1[c0]	(1) CC1CCC2CC3CCC4(C)C1CC2(C)CC[Xe]3C4C + (1) [C] => (1) CC1CCC2CC3CCC4(C)C(C)C3=CCC2(C)CC14 + (1) [XeH]	Rddfffe58932e0181ebb8dcf29f62be70a6ec2743c8ff8dd18ec92a32d72ec4b0	Xenon_quenching2
pkr0407522		(1) pkc0098471[c0] + (1) CARBON[c0] => (1) pkc0192997[c0] + (1) XENON_1[c0]	(1) CC1=CCCC2C(C(C)C3CCC32C)C([Xe](C)C)CC1 + (1) [C] => (1) C=C(C)C1CCC(C)=CCCC2C1C(C)C1CCC12C + (1) [XeH]	Rde000dec0018f2f6159c3fd27cd415810d4d38de667ee03d03f36d3e51f40fc9	Xenon_quenching1
pkr0407523		(1) pkc0045873[c0] + (1) CARBON[c0] => (1) pkc0088465[c0] + (1) XENON_1[c0]	(1) CC1CCC2CC3CCC(C)C4(CC1C4)C2CC[Xe]3C + (1) [C] => (1) CC1=CCC2C3CCC(C)C4CC2(C4)C(C)CCC1C3 + (1) [XeH]	Rde001da2562ba2fe995a2efd77306f8299f2a7c5e0e98084f5d69708ae9a386b	Xenon_quenching2
pkr0407524		(1) pkc0118030[c0] + (1) CARBON[c0] => (1) pkc0184367[c0] + (1) XENON_1[c0]	(1) CC1CCC2C(C)C3CC(C)(C)C2C2CC(C)[Xe]3CC12 + (1) [C] => (1) CC1CC2C3C=C1C1CC(C)(C)C2C(CCC3C)C1C + (1) [XeH]	Rde002ac639751fa9d1e192b366096b6eb9f919d270c1340e4d12651ece82f0e3	Xenon_quenching2
pkr0407525		(1) pkc0139845[c0] + (1) CARBON[c0] => (1) pkc0239599[c0] + (1) XENON_1[c0]	(1) CC1CCC(C)C2CC1C1C3CCC(C)C([Xe]21)C3(C)C + (1) [C] => (1) CC1CCC(C)C2CC1C1=C2C2C(C)CCC1C2(C)C + (1) [XeH]	Rde004269b87c21e0c543eb4810a05ce23ae27d9bfa26471da072f4812a01d34d	Xenon_quenching3
pkr0407526		(1) pkc0260174[c0] + (1) CARBON[c0] => (1) pkc0293432[c0] + (1) XENON_1[c0]	(1) C[Xe]1CCC2(C)CCC3(C)CCC4C1CCC4(C)C32C + (1) [C] => (1) CC1=C2CCC3(C)C2CCC2(C)CCC(C)(CC1)C23C + (1) [XeH]	Rde00481f6a1981dfddf8d436f47112a414126f55d4b363eff1e0db4115ed7cf9	Xenon_quenching3
pkr0407527		(1) pkc0148206[c0] => (1) pkc0203306[c0]	(1) CC1=C(CC[Xe]2CC(C)C3(C)CCC23)C(C)CCC1C => (1) CC1CCC(C)C2(CCC3CC(C)C4(C)CCC342)[Xe]1C	Rde00a2b5961df7eb2dab7e704096b7ec7bbc3f19755df3bbe1b88244a6406cb6	TheoreticalGroupD_0001
pkr0407528		(1) pkc0116717[c0] + (1) CARBON[c0] => (1) pkc0196580[c0] + (1) XENON_1[c0]	(1) CC1=CCCC(C)(C)C1CCC1C2CCC1(C)C[Xe]2C + (1) [C] => (1) CC1=CC2(C)CCC1C2CCC1C(C)=CCCC1(C)C + (1) [XeH]	Rde00baaa29c519d7271b084ac1d40d0f80845bddcf93ca5b23d3c3dc0667e348	Xenon_quenching2
pkr0407529		(1) pkc0128595[c0] + (1) CARBON[c0] => (1) pkc0194463[c0] + (1) XENON_1[c0]	(1) C=CC12CCC(C)C1(C)CC2C1C(C)CC[Xe](C)C1C + (1) [C] => (1) C=CC12CCC(C)C1(C)CC2C1C(C)CCC(=C)C1C + (1) [XeH]	Rde00d40050eab3ab81b8a8706f571304edf5faf51871c02dd83b1fa57b5b8546	Xenon_quenching1
pkr0407530		(1) pkc0006321[c0] => (1) pkc0005898[c0]	(1) C=CC1CCC2[Xe](C)CCC3(C1)C(C)(C)CCCC23C => (1) C=CC1CC[Xe]2C(C)CCC3(C1)C(C)(C)CCCC23C	Rde00eeac2551beb85e7987ccd5009d4c8535e9440cf10cf36972dd818a3240be	TheoreticalGroupY_001HydrideShiftV3
pkr0407531		(1) pkc0140280[c0] => (1) pkc0264618[c0]	(1) CC1=CCC2CCC(C)C(C)(C)C23CC[Xe](C)C3CC1 => (1) CC1CCC2CC3[Xe](C)CCC34C(C)CCC24C1(C)C	Rde01013c9d76174637192a2cea75137fe0d6aac356cd7e327974cad3a55c74ff	TheoreticalGroupB_5ring
pkr0407532		(1) pkc0019814[c0] + (1) CARBON[c0] => (1) pkc0079944[c0] + (1) XENON_1[c0]	(1) CC1C2CC34CC2[Xe](C)CCC1C(C)(CCCC3C)C4 + (1) [C] => (1) CC1=C2CC34CC2C(C)C(CC1)C(C)(CCCC3C)C4 + (1) [XeH]	Rde016f7abf43bfabbbca71ac240e4001e8b032a82bfe5f6ca73ab50842f64f72	Xenon_quenching3
pkr0407533		(1) pkc0204258[c0] => (1) pkc0192210[c0]	(1) CC(C)C1CCC2C(C)CCC3C4C1C2(C)C3(C)[Xe]4C => (1) CC(C)C1CCC2C(C)CCC3C4C1C2(C)[Xe]3C4(C)C	Rde0182b9b12d60c36f02c0569f0b64e30c93400d12a2f802ecf6b6dfc09d3438	GroupW_001MethylShiftV2
pkr0407534		(1) pkc0000892[c0] => (1) pkc0005979[c0]	(1) C=CC(C)C1CC2(C)C(C)CCC3C(C(C)C)CC1[Xe]32 => (1) C=CC(C)C1C[Xe]2C(C)CCC3C(C(C)C)CC1C32C	Rde021ddd8454f7825cc9756a737971eb155c3ded51c543cb95f859cc13f5b8ab	GroupW_001MethylShiftV2
pkr0407535		(1) pkc0125906[c0] + (1) CARBON[c0] => (1) pkc0172035[c0] + (1) XENON_1[c0]	(1) CC(C)C1CC2(C)C(C)C1CCC1C[Xe]3CC1CCC32 + (1) [C] => (1) CC(C)C1CC2(C)C3CCC4CC3=CC4CCC1C2C + (1) [XeH]	Rde02e6b968d958f12c54f3e8be0367e1c5a9c3ba08bbefb28a37b067b619215f	Xenon_quenching2
pkr0407536		(1) pkc0067498[c0] + (1) CARBON[c0] => (1) pkc0132416[c0] + (1) XENON_1[c0]	(1) C=CC1CC[Xe]2C(CCC3C(C)C2CCC3(C)C)C1C + (1) [C] => (1) C=CC1CC=C2C(CCC3C(C)C2CCC3(C)C)C1C + (1) [XeH]	Rde03184bfd3d864e0c3d4bdea76a59c257d3fb19d366755c3fc70685a2c088e0	Xenon_quenching2
pkr0407537		(1) pkc0107857[c0] => (1) pkc0149003[c0]	(1) CC1=CCC(C)C2(C)CC[Xe]3C2CCC(C)C3(C)CC1 => (1) CC1=CCC(C)C2(C)CCC3[Xe]2CCC(C)C3(C)CC1	Rde03abe0f6daad291da1b59b0b695f5cf2c5d9acbe49db3e2acfff8b0d34c020	TheoreticalGroupY_001HydrideShiftV3
pkr0407538		(1) pkc0020168[c0] + (1) CARBON[c0] => (1) pkc0068942[c0] + (1) XENON_1[c0]	(1) CC1CCCC(C)C23CCC(C)C4(CCC(C)[Xe]2C4)C13 + (1) [C] => (1) CC1CCC23C=C1C1(CCC2C)C(C)CCCC(C)C31 + (1) [XeH]	Rde03d142a4d035ddf33ef6ec1778837cf02f95350aaf2ac1ea1dc392096d0685	Xenon_quenching2
pkr0407539		(1) pkc0161442[c0] + (1) SecondaryXenonDonor[c0] + (1) TertiaryXenonAcceptor[c0] => (1) pkc0231922[c0] + (1) SecondaryXenonAcceptor[c0] + (1) XENONProtonator[c0]	(1) CC(C)C1=CC[Xe](C)C2CCC3C(C1)C(C)CCC32C + (1) C[Xe]C + (1) CC(C)C => (1) CC(C)C1=CCC2(C)[Xe]CCC3C(C1)C(C)CCC32C + (1) C[Xe](C)C + (1) CCC	Rde03e03d22dbb88c3e4d6be156e0e7693f52efc31b11bcdd713c439795231f72	CyathaneExpansionLike2v2
pkr0407540		(1) pkc0070989[c0] => (1) pkc0089631[c0]	(1) C=CC1(C)CCC2C3CC(C)(C(C)C)[Xe]2CCC1C3C => (1) C=CC1(C)CC[Xe]2C3CC(C)(C(C)C)C2CCC1C3C	Rde04070c64ba0c26fdbc7d7613d33daacdb962c1ee84d7d256bc0ace521aa025	TheoreticalGroupY_001HydrideShiftV3
pkr0407541		(1) pkc0210131[c0] => (1) pkc0146923[c0]	(1) CC1CCC2C3CCC4(C)C3(C)CCC4(C(C)C)C[Xe]12 => (1) CC(C)C12CCC3(C)C(CCC31C)C1CC[Xe](C)C1C2	Rde040e1a9d3873f56c3299273c0b32ed409571f6ea30dd23e9feeeb58a56ee05	TheoreticalGroupY_001HydrideShiftV3
pkr0407542		(1) pkc0089236[c0] => (1) pkc0093019[c0]	(1) CC(C)=CCCC1C2CCC=C(C)CCC1(C)C[Xe]2C => (1) CC(C)=CCCC1C2CCC3[Xe](C)CCC1(C)CC23C	Rde042264a85f112b8732c95e8767629c5bf3ed5e4b63a563e6b728484c229808	TheoreticalGroup_A_RangeModifiedFar
pkr0407543		(1) pkc0163161[c0] + (1) XENON_1[c0] => (1) pkc0238985[c0] + (1) CARBOCATION_SUBSTITUTE_XE[c0]	(1) CC1CCC2(C)C(C)C3[Xe]C4(C)CCC3C4(C)CCC12 + (1) [XeH] => (1) CC1CCC2(C)C(C)C3C(C)[Xe]4CCC3C4(C)CCC12 + (1) [Xe:1]	Rde0440489b594e2b87c89a35e1c15158f98098aeee247ad19f59e2b9512d58ee	GenericSecondaryIonMethylShift_DM
pkr0407544		(1) pkc0178901[c0] + (1) CARBON[c0] => (1) pkc0237059[c0] + (1) CARBOCATION_SUBSTITUTE_XE[c0]	(1) C=CC1(C)CCC2C3CC[Xe]C2(C)CCC1(C)C3(C)C + (1) [C] => (1) C=CC1(C)CCC2C3CC=CC2(C)CCC1(C)C3(C)C + (1) [Xe:1]	Rde044d90b52105392609196e192f6e78968e473d9ce1612110b8368a74316ec1	Secondary_quench;SecondaryIonToDoubleBond
pkr0407545		(1) pkc0047246[c0] + (1) CARBON[c0] => (1) pkc0126651[c0] + (1) XENON_1[c0]	(1) CC1CCC2[Xe]3CC(CC3C)C1C(C)(C)C1CCC21C + (1) [C] => (1) CC1=C2CC(C1)C1C(C)CCC2C2(C)CCC2C1(C)C + (1) [XeH]	Rde0475f9b1a660fb2d65423915468a431baec279031edc8350065f646a1d2af5	Xenon_quenching3
pkr0407546		(1) pkc0066228[c0] + (1) CARBON[c0] => (1) pkc0051786[c0] + (1) XENON_1[c0]	(1) CC1CCC23C(C)CCC2C2(C)CCC3(C(C)C)C[Xe]12 + (1) [C] => (1) CC1=C2CC3(C(C)C)CCC2(C)C2CCC(C)C23CC1 + (1) [XeH]	Rde04a5ee03a8d1e10f5bf4ca9559e7f6ff3ed239e4d9911894e00dcf0e486132	Xenon_quenching3
pkr0407547		(1) pkc0235185[c0] + (1) CARBON[c0] => (1) pkc0339391[c0] + (1) XENON_1[c0]	(1) CC1C2CC3C4CC(CCC4C1(C)CCC2(C)C)[Xe]3C + (1) [C] => (1) CC1=C2CCC3C(C2)C1CC1C(C)C3(C)CCC1(C)C + (1) [XeH]	Rde04a852e37246fac3d61abecbcc5b7f43118aa3d49441b3e096c5b1a4dd808e	Xenon_quenching3
pkr0407548		(1) pkc0212329[c0] => (1) pkc0286193[c0]	(1) CC1CC2C3CC1C(CC1C(C)CCC(C)(C)[Xe]12)C3C => (1) CC1C[Xe]2C3CC1C(CC1C(C)CCC(C)(C)C12)C3C	Rde04e04dde3592331a06428ec2971b85a84573b08f15c9a7ed17c7f4c157cdc9	TheoreticalGroupY_001HydrideShiftV3
pkr0407549		(1) pkc0105640[c0] + (1) CARBON[c0] => (1) pkc0136401[c0] + (1) XENON_1[c0]	(1) CC1C2CC2C2CCC(C)C3(C)C[Xe](C2)C(C)CCC13 + (1) [C] => (1) CC1CCC2C(C)C3CC3C3CCC(C)C2(C)C=C1C3 + (1) [XeH]	Rde04fa45709c2ef5b1e857d0c657920dd3c723cba84ae2406d25d3033e133f5a	Xenon_quenching2
pkr0407550		(1) pkc0098708[c0] + (1) CARBON[c0] => (1) pkc0134026[c0] + (1) XENON_1[c0]	(1) CC1CCCC(C)C2(C1)[Xe]1CC(C)C23CCC(C)C1C3 + (1) [C] => (1) CC1CCCC(C)C2(C1)C1=C3CC2(CCC3C)C(C)C1 + (1) [XeH]	Rde04fd32e5940090a39afc86b05fe7925c6e7b4440731bf5df62cc18280e06e9	Xenon_quenching3
pkr0407551		(1) pkc0036914[c0] => (1) pkc0074507[c0]	(1) C=CC1(C)CCC1C(C)[Xe]1CC2C(C)C1CCC2(C)C => (1) C=CC1(C)CCC1[Xe](C)C1CC2C(C)C1CCC2(C)C	Rde052731d231d582baafdb873cd454f5025fd3da48548104cd38f65792cd5412	TheoreticalGroupY_001HydrideShiftV3
pkr0407552		(1) pkc0161743[c0] => (1) pkc0243247[c0]	(1) CC1CCC(C)C2CC3C4(C)CCC1C23CC4[Xe](C)C => (1) CC1CCC(C)C2CC3C24C[Xe](C(C)C)C3(C)CCC14	Rde0539e3dd92114b04d6201d1a4cbc01fd5c9fc8701548fd3c67ad3a2bc5b773	TheoreticalGroupY_001HydrideShiftV3
pkr0407553		(1) pkc0249075[c0] => (1) pkc0144231[c0]	(1) CC1CCC23C(C)C(C)CC[Xe]2C2(C)C(C)C3CCC12 => (1) CC1CCC23C(C)C(C)CCC2(C)[Xe]2C(C)C3CCC12	Rde0542565740ed7d949731203ab890aed70f9687c4e8b333086a203c9c17958b	GroupW_001MethylShiftV2
pkr0407554		(1) pkc0232978[c0] + (1) CARBON[c0] => (1) pkc0314116[c0] + (1) XENON_1[c0]	(1) CC1CCCC2(C)C3CCC4[Xe](C)CC2(C)C4(C)CC13 + (1) [C] => (1) CC1=CC2(C)C3(C)CC4C(C)CCCC2(C)C4CCC13 + (1) [XeH]	Rde054a573dfbf01ce213643123453eb5a53f1a1744adc7bf6c5ce842f865942f	Xenon_quenching2
pkr0407555		(1) pkc0011038[c0] + (1) CARBON[c0] => (1) pkc0019327[c0] + (1) XENON_1[c0]	(1) CC1C=C(CCC2C[Xe]3CC2CCC3C)C(C)CCC1 + (1) [C] => (1) CC1C=C(CCC2CC3=CC2CCC3C)C(C)CCC1 + (1) [XeH]	Rde054ef974ec6148e978dfc6c253c183b7e36a1296d9a1bff6fa679d343beaa7	Xenon_quenching2
pkr0407556		(1) pkc0041500[c0] => (1) pkc0042918[c0]	(1) CC(C)C1CC2C3CC1C2(C)C1CC3C(C)CC[Xe]1C => (1) CC(C)C1CC2C3CC1C2(C)[Xe]1CC3C(C)CCC1C	Rde05a30562e220c1e1f0b786e0eca9ec42f8c7cdc9ed64f8b5af13c34b6770cf	TheoreticalGroupY_001HydrideShiftV3
pkr0407557		(1) pkc0113892[c0] + (1) CARBON[c0] => (1) pkc0147906[c0] + (1) XENON_1[c0]	(1) CC1C2CCC3(C(C)C)C4CC3[Xe](C)CC1C(C2)C4C + (1) [C] => (1) CC1=C2CC3C(C)C4CC(CCC23C(C)C)C(C)C4C1 + (1) [XeH]	Rde05bd059a5d80f725126b72baacb017dff04eee6fa7b728b460cd1656780987	Xenon_quenching3
pkr0407558		(1) pkc0101630[c0] => (1) pkc0165783[c0]	(1) CC1=CCC2CCC(C)C(CC1)C1(C)C(C)CCC[Xe]21 => (1) CC1CCC2C=C[Xe](C)CCC1C1(C)C(C)CCCC21	Rde05ddbe2ac385de88b6779764b0b59c429abd857c73361de7f8d96ca308e397	CembreneRelated1
pkr0407559		(1) pkc0042604[c0] + (1) CARBON[c0] => (1) pkc0097998[c0] + (1) XENON_1[c0]	(1) CC1CCC(C)C23CCC4(C)CC(C)(C(C)CCC42)[Xe]13 + (1) [C] => (1) CC1=C2C3(C)CC4(C)CCC2(C(C)CC1)C4CCC3C + (1) [XeH]	Rde05e24a3bb50480eadd4d81e8e764825135765f9b16929711d25d76112b7d32	Xenon_quenching3
pkr0407560		(1) pkc0094145[c0] + (1) SecondaryXenonDonor[c0] + (1) TertiaryXenonAcceptor[c0] => (1) pkc0190310[c0] + (1) SecondaryXenonAcceptor[c0] + (1) XENONProtonator[c0]	(1) CC1=CCC[Xe]2C3CC(C3)C(C)CCC(C)C2(C)CC1 + (1) C[Xe]C + (1) CC(C)C => (1) CC1CCC(C)C2(C)CCC3(C)[Xe]CCC32C2CC1C2 + (1) C[Xe](C)C + (1) CCC	Rde05f3df1ca5ae0b6fe0792211662636ff1e67dffba6b7d9b668b7491d8dcec1	SecondaryGenerator_Xe_6
pkr0407561		(1) pkc0042778[c0] + (1) SecondaryXenonAcceptor[c0] + (1) XENONProtonator[c0] => (1) pkc0088101[c0] + (1) SecondaryXenonDonor[c0] + (1) TertiaryXenonAcceptor[c0]	(1) CC1=CCC23CCC(C)(CC1)[Xe]C2(C)C(C)CCC3C + (1) C[Xe](C)C + (1) CCC => (1) CC1CCC(C)C2(C)C3C4CC12CCC3(C)CC[Xe]4C + (1) C[Xe]C + (1) CC(C)C	Rde05fe3e6cdcdd37e4c35ddeb8b3da86cf0db05214d86172b850e46cb109099f	SecondaryRemover_Xe_2
pkr0407562		(1) pkc0120551[c0] => (1) pkc0167476[c0]	(1) CC1CCC2(C)[Xe]3CCC4(C(C)C)C1C3(C)CCC42C => (1) CC1CCC2(C)C3(C)CCC4(C(C)C)C1[Xe]3CCC42C	Rde06080cdd8283c1968010d444b25046bf5c87d5e705b153954bffba580c679a	GroupW_001MethylShiftV2
pkr0407563		(1) pkc0124363[c0] + (1) CARBON[c0] => (1) pkc0137784[c0] + (1) XENON_1[c0]	(1) CC1CC23CCC1C1CC2CCC(C)C3(C)CC[Xe]1C + (1) [C] => (1) CC1=C2CC3CCC(C)C(C)(CC1)C31CCC2C(C)C1 + (1) [XeH]	Rde0682f2b6f52cd4fe86e287b8e2572ef9ebb67d5e68f77f161a23d2420cee71	Xenon_quenching3
pkr0407564		(1) pkc0046951[c0] + (1) CARBON[c0] => (1) pkc0067783[c0] + (1) XENON_1[c0]	(1) CC1CCCC(C)C(=CCC2[Xe]3CCC2(C)C(C)C3)C1 + (1) [C] => (1) CC1CCCC(C)C(=CCC2=C3CCC2(C)C(C)C3)C1 + (1) [XeH]	Rde0686aa7d11cecf356faa2e5b00fcd2eff1af1759c9fd5e27853be7293489c8	Xenon_quenching3
pkr0407565		(1) pkc0130505[c0] => (1) pkc0194422[c0]	(1) CC1=CCC2C3C(C)CCC3(C)CC[Xe](CC1)C2(C)C => (1) CC1=CCC2C3C(C)CCC3(C)CCC(C)(CC1)[Xe]2C	Rde0698a3316abc050f5c62515c886eae5cbce144f57225da68ac56a1d58d9eea	GroupW_001MethylShiftV2
pkr0407566		(1) pkc0246395[c0] => (1) pkc0296691[c0]	(1) CC(C)[Xe]1CCC23C(C)CCC4(C)CCC2(C)CC1C43 => (1) CC(C)C1CCC23C(C)CCC4(C)CCC2(C)C[Xe]1C43	Rde06d635d7204e4aab4c41efaab5f51009acc8f08cdde6b13d6d8f10c39db47c	TheoreticalGroupY_001HydrideShiftV3
pkr0407567		(1) pkc0164818[c0] => (1) pkc0093028[c0]	(1) CC1CCC23C(C)C4CC(C)C2(C)CCC3(C)CC[Xe]14 => (1) CC1CC2C3CCC4(C)CCC1(C)C4(CC[Xe]3C)C2C	Rde070ae2afff975d52e411918d16377a2f23578425b8c9aec4d61b0611a61dd1	TheoreticalGroupY_001HydrideShiftV3
pkr0407568		(1) pkc0005169[c0] => (1) pkc0015280[c0]	(1) C=CC1CCC(C(C)C2CC3C(C)CC2[Xe]3C(C)C)C1 => (1) C=CC1CCC(C(C)C2CC3C(C)C[Xe]2C3C(C)C)C1	Rde0726aa6264be64c74cf76b1d54bafa62cd1c57ff26c081930b2eee553cfae6	TheoreticalGroupY_001HydrideShiftV3
pkr0407569		(1) pkc0268007[c0] + (1) CARBON[c0] => (1) pkc0288267[c0] + (1) XENON_1[c0]	(1) C=C(C)CCCC12C3CCC1[Xe](C)CCC2(C)C(C)C3 + (1) [C] => (1) C=C(C)CCCC12C3CCC1C(C)=CCC2(C)C(C)C3 + (1) [XeH]	Rde075f695ed82b7913f3037e51279d1c93f319f62a9ac2ef27a39e389bb58749	Xenon_quenching2
pkr0407570		(1) pkc0245556[c0] + (1) CARBON[c0] => (1) pkc0340318[c0] + (1) XENON_1[c0]	(1) CC1C2CC[Xe](C)C3CC(C)C4(C)CCC4C(C2)CC13 + (1) [C] => (1) C=C1CCC2CC3CC(C1CC(C)C1(C)CCC31)C2C + (1) [XeH]	Rde0790abd2e0659754237c3185818f08552af0ee1c9acbaf342c88b73b7c9faf	Xenon_quenching1
pkr0407571		(1) pkc0225858[c0] + (1) CARBON[c0] => (1) pkc0310619[c0] + (1) XENON_1[c0]	(1) CC1CC23CCC1(C)C2CCC(C)C31CCC[Xe](C)C1 + (1) [C] => (1) CC1=CC2(CCC1)C(C)CCC1C3(C)CCC12CC3C + (1) [XeH]	Rde07949a8903c8de4372a6d5ada2031ba258f50122efcb468d43d23a2390614c	Xenon_quenching2
pkr0407572		(1) pkc0228641[c0] + (1) CARBON[c0] => (1) pkc0317858[c0] + (1) XENON_1[c0]	(1) CC1C[Xe]2CC3CCC4(C)C(C)CCC1(C)C3CCC24 + (1) [C] => (1) CC1C=C2CC3CCC4(C)C(C)CCC1(C)C3CCC24 + (1) [XeH]	Rde07a1efda38e921a72e00f430941e11e3dda2ed723b82b92da8616b18defd04	Xenon_quenching2
pkr0407573		(1) pkc0254250[c0] + (1) CARBON[c0] => (1) pkc0284093[c0] + (1) XENON_1[c0]	(1) CC1C[Xe]2C3C(C)CCC4(C)C2CCC(CC13)C4(C)C + (1) [C] => (1) CC1C=C2C3C(C)CCC4(C)C2CCC(CC13)C4(C)C + (1) [XeH]	Rde07afc9b3488ca2931ce2bbd8fd5bd2566bd1f853e3a0ae9725705c08325a69	Xenon_quenching2
pkr0407574		(1) pkc0197524[c0] + (1) CARBON[c0] => (1) pkc0195147[c0] + (1) XENON_1[c0]	(1) CC1CC2C3CCC(C3)C3(C)CC[Xe](C)C3CCC12C + (1) [C] => (1) CC1=C2CCC3(C)C(C)CC3C3CCC(C3)C2(C)CC1 + (1) [XeH]	Rde07b6ca8496e0352089b2527bf3e726cd5319380fcb5c9485e04529ccbab07b	Xenon_quenching3
pkr0407575		(1) pkc0003103[c0] => (1) pkc0012396[c0]	(1) CC1CCC2C(C)C3C(=C1CC[Xe]3C(C)C)C2C(C)C => (1) CC(C)C1C2CCC(C)[Xe]3CCC4(C(C)C)C(C2C)C134	Rde07ce8ffedf0d41a2d793a11d048088b7f86b43720c13dab07ab9da446d4e77	TheoreticalGroup_A_RangeModifiedClose
pkr0407576		(1) pkc0007400[c0] + (1) CARBON[c0] => (1) pkc0015072[c0] + (1) XENON_1[c0]	(1) CC1CCC2C(C)C3=C(CC2(C)C)C([Xe](C)C)CCC31 + (1) [C] => (1) CC(C)=C1CCC2C3=C1CC(C)(C)C(CCC2C)C3C + (1) [XeH]	Rde07de0426a48e3dc13f87fb3f831c94ba64181fc8132778d75c6e4321f2e487	Xenon_quenching3
pkr0407577		(1) pkc0259729[c0] => (1) pkc0335482[c0]	(1) CC(C)C1CCC23C(C)CCC2(C)CCCC2C[Xe]1C23 => (1) CC(C)C1CCC23C(C)CCC2(C)CCCC2CC1[Xe]23	Rde07f6409585dd0f969c38a73ec0965f560dfc6919485db6b643dda9cceeb250	TheoreticalGroupY_001HydrideShiftV3
pkr0407578		(1) pkc0267544[c0] + (1) CARBON[c0] => (1) pkc0324359[c0] + (1) XENON_1[c0]	(1) CC1CC(C)(C)C2CCC3(C)CC[Xe](C)C4CCC12C43 + (1) [C] => (1) C=C1CCC2(C)CCC3C(C)(C)CC(C)C34CCC1C24 + (1) [XeH]	Rde08174c4cb8f646983802cd00d298f133546b6eaf55f14f1f869ce362897371	Xenon_quenching1
pkr0407579		(1) pkc0192190[c0] + (1) CARBON[c0] => (1) pkc0267495[c0] + (1) XENON_1[c0]	(1) C[Xe]1CCC2C3(C)CCC4(C)CCC(C)(CCC13)C24C + (1) [C] => (1) C=C1CCC2C3(C)CCC4(C)CCC(C)(CCC13)C24C + (1) [XeH]	Rde081785320bca125fa827c004ce6dfa65bbae27c0744aa0f53566530d5a7d67	Xenon_quenching1
pkr0407580		(1) pkc0037067[c0] + (1) CARBON[c0] => (1) pkc0065382[c0] + (1) XENON_1[c0]	(1) CC1CCCC2(C)C3CCC(C)C4(CCC(C)[Xe]3C4)C12 + (1) [C] => (1) CC1=C2CC3(CC1)C(C)CCC2C1(C)CCCC(C)C13 + (1) [XeH]	Rde081f379e9626a3753d41765caf3b0e40d096a941227fdba234b760fcb550e8	Xenon_quenching3
pkr0407581		(1) pkc0244970[c0] + (1) CARBON[c0] => (1) pkc0270140[c0] + (1) XENON_1[c0]	(1) CC(C)C1=CCC2[Xe](C)CCC(C)C23CC3C(C)CC1 + (1) [C] => (1) CC(C)C1=CC2C3C2(C)CCC(C)C32CC2C(C)CC1 + (1) [XeH]	Rde08292d59cad0320731c20c56f2721604ce2f427a04a2ca18a5e00f234fee2b	Casbene_carbocation_cyclization
pkr0407582		(1) pkc0001141[c0] + (1) CARBON[c0] => (1) pkc0002994[c0] + (1) XENON_1[c0]	(1) C=CC1(C)CCC2C(C)CCC3C(C)CC2C3[Xe](C)C1 + (1) [C] => (1) C=CC1(C)CCC2C(C)CCC3C(C)CC2C3C(=C)C1 + (1) [XeH]	Rde0830407110566eb4e87b625bd0f101840789453eb6cc767194a02b8b5f860a	Xenon_quenching1
pkr0407583		(1) pkc0260986[c0] => (1) pkc0344031[c0]	(1) CC1CC2CC(C)C3CCC(C)(C(C)C)C(C4CC14)[Xe]23 => (1) CC1CC2CC(C)C3CCC(C)(C(C)C)[Xe](C4CC14)C23	Rde084d93277fd1582a2c7e6234083704717ca3ebb41d7dd3537d3117c7e2e88f	TheoreticalGroupY_001HydrideShiftV3
pkr0407584		(1) pkc0013110[c0] => (1) pkc0024776[c0]	(1) C=C(C)CCCC1(C)C2CC[Xe](C)C3CCC(C3)C1C2 => (1) C[Xe]1CCCC2(C)C3CCC(C)(C1)C1CCC(C1)C2C3	Rde088ef6b3d42f352b94449a5e0156d44ac99b480e7fd8e7588c6dee34794abe	TheoreticalGroupE_0001;TheoreticalGroupI_0001
pkr0407585		(1) pkc0057656[c0] + (1) CARBON[c0] => (1) pkc0096109[c0] + (1) XENON_1[c0]	(1) CC1CC[Xe]2C3C(C)(C)C4CCC3(CCC2(C)C)C1C4 + (1) [C] => (1) CC1CC=C2C3C(C)(C)C4CCC3(CCC2(C)C)C1C4 + (1) [XeH]	Rde08afeeab4a329b7d0ad2f329caa88d194db14e8e3c1c091cbe4cec2d6778b7	Xenon_quenching2
pkr0407586		(1) pkc0013992[c0] => (1) pkc0034441[c0]	(1) C=CC1(C)CCC2(C)C3CC(C)C(C)C(CCC12)[Xe]3C => (1) C=CC1(C)CCC2(C)C1CCC1C(C)C(C)C[Xe]2C1C	Rde08b40e2fd913eab508c77a111678e63d3f3bc485f5d0bbd680559a28ee45ef	TheoreticalGroupY_001HydrideShiftV3
pkr0407587		(1) pkc0014751[c0] + (1) CARBON[c0] => (1) pkc0019786[c0] + (1) XENON_1[c0]	(1) C=CC1(C)CCC1C(C)C1C[Xe]2C(C)CCC1(C)C2C + (1) [C] => (1) C=CC1(C)CCC1C(C)C1C=C2C(C)CCC1(C)C2C + (1) [XeH]	Rde08cc8e2af3831a19ac33a1417bf04340ffe31931d969ee794faec67faae019	Xenon_quenching2
pkr0407588		(1) pkc0032559[c0] + (1) CARBON[c0] => (1) pkc0063304[c0] + (1) XENON_1[c0]	(1) C[Xe]1CCC2C3CCC2C(C)(C)CC(C3)C2(C)CCC12 + (1) [C] => (1) C=C1CCC2C3CCC2C(C)(C)CC(C3)C2(C)CCC12 + (1) [XeH]	Rde08d130764349607014ce90b6d1a6dbe59c07682cc2d2be5b47d6bef1dc0880	Xenon_quenching1
pkr0407589		(1) pkc0066743[c0] + (1) CARBON[c0] => (1) pkc0101824[c0] + (1) XENON_1[c0]	(1) CC(C)=C1CCC2(C)CCC3C(CC[Xe]3C)C2(C)CC1 + (1) [C] => (1) CC1=CCC2C1CCC1(C)CCC(=C(C)C)CCC21C + (1) [XeH]	Rde08db7cdfac5550609a7cbdb99aea0799a72dab1c175697b8283ec0db228251	Xenon_quenching2
pkr0407590		(1) pkc0261587[c0] + (1) CARBON[c0] => (1) pkc0311639[c0] + (1) XENON_1[c0]	(1) CC(C)=C1CC2C(C)CCC3[Xe](C)CCCC3(C)C2C1 + (1) [C] => (1) CC(C)=C1CC2C(C)CCC3=C(C)CCCC3(C)C2C1 + (1) [XeH]	Rde08ef02707b33f484698386276855d76f7c34d77d57eb9caceef19ba0bf73f5	Xenon_quenching3
pkr0407591		(1) pkc0162581[c0] + (1) CARBON[c0] => (1) pkc0186732[c0] + (1) XENON_1[c0]	(1) CC1=CCCC2[Xe](C)CC3(CCC(CCC1)C3)C2(C)C + (1) [C] => (1) CC1=CCCC2=C(C)CC3(CCC(CCC1)C3)C2(C)C + (1) [XeH]	Rde09097510e4ea3665fabcdb2c4399dec670b3484edf383c001485c81f6c2515	Xenon_quenching3
pkr0407592		(1) pkc0191432[c0] + (1) CARBON[c0] => (1) pkc0189502[c0] + (1) XENON_1[c0]	(1) CC1CCC2(C)C(C)C3C1CCC(C)C1C[Xe](C13)C2C + (1) [C] => (1) CC1CCC2C(C)CCC3(C)C(C)C4=C(C1C4)C2C3C + (1) [XeH]	Rde095891f2a837b7ba4ee9578bebdc2d3ce8e0e7878e0f0546dc602a09a94f44	Xenon_quenching3
pkr0407593		(1) pkc0183422[c0] => (1) pkc0213436[c0]	(1) CC1CCC(C)C2(C)CC3C4C(C1C)C(CC[Xe]4C)C32 => (1) CC1CCC(C)C2(C)CC3C2C2CCC(C)[Xe]3C2C1C	Rde09742e0ecc79c43f5cacfea08c1b5bb1cc03d5dac7e4525a932fb3fb9e630b	TheoreticalGroupY_001HydrideShiftV3
pkr0407594		(1) pkc0226416[c0] => (1) pkc0154415[c0]	(1) CC1CCCC2(C)CCC3(C)C4(CCC23C)C(C)C[Xe]14 => (1) CC1CC2[Xe](C)CCCC3(C)CCC4(C)C12CCC34C	Rde099ef795c337d6ee3f260e2a6d750c9315645edce4582c2bcd28869cd4181b	TheoreticalGroupY_001HydrideShiftV3
pkr0407595		(1) pkc0029229[c0] + (1) CARBON[c0] => (1) pkc0079002[c0] + (1) XENON_1[c0]	(1) CC1CCCC2CC1C1CC3(CC[Xe]1C)C(C)CCC23 + (1) [C] => (1) CC1=CCC23CC1C1CC(CCCC1C)C2CCC3C + (1) [XeH]	Rde09b027b09d38fccef662beec5deb31dc5df284420f6abeaaadf0a5678c2a11	Xenon_quenching2
pkr0407596		(1) pkc0163016[c0] => (1) pkc0239399[c0]	(1) CC1CC2C(C)CCC(C)C3CCC(C(C)C4CC14)[Xe]32 => (1) CC1CC2C(C)CCC(C)C3CC[Xe](C(C)C4CC14)C32	Rde0a07fb6fbaa5379e416b83bad9a7d603f8d3d6743bc5200645946412703584	TheoreticalGroupY_001HydrideShiftV3
pkr0407597		(1) pkc0124803[c0] => (1) pkc0174678[c0]	(1) CC1=C2CCC3C(C1)C(C(C)C)C2(C(C)C)CC[Xe]3C => (1) CC(C)C1C2CC3(C)[Xe]4CCC23C(C)CCC14C(C)C	Rde0a32ff1c81788c772b1fc78f06f7097e4ea466ef7c585e0406c9918b38880c	TheoreticalGroupB_7ring;TheoreticalGroupB_5ring
pkr0407598		(1) pkc0255088[c0] => (1) pkc0195439[c0]	(1) CC(C)C1CCC2CC3CC1[Xe](C)C1CC3(C)CCC21 => (1) CC(C)C1CCC2CC3C[Xe]1C(C)C1CC3(C)CCC21	Rde0a5fac1afa3b657aafa649fbc109f8bb1eebd8a1f822d5c605a1944dbb0648	TheoreticalGroupY_001HydrideShiftV3
pkr0407599		(1) pkc0213487[c0] => (1) pkc0287856[c0]	(1) CC1CC2C3C(CC[Xe]2C)C(C)CCC(C)C3C2CC12 => (1) CC1C[Xe]2C(C)CCC3C(C)CCC(C)C(C4CC14)C32	Rde0a61e7102874031cfd08bdcd211ad00f035ad22d84cfeceafc4402ae1dbb01	TheoreticalGroupY_001HydrideShiftV3
pkr0407600		(1) pkc0241708[c0] + (1) CARBON[c0] => (1) pkc0271160[c0] + (1) XENON_1[c0]	(1) CC1CCC23CC1(C)C2CCC1(CCC[Xe](C)C1)C3C + (1) [C] => (1) CC1=CCCC2(CCC3C4(C)CC3(CCC4C)C2C)C1 + (1) [XeH]	Rde0a81ee46978c509082e6f18a4cda2a652b58dec04dcd07747625bea015d0a2	Xenon_quenching2
pkr0407601		(1) pkc0127580[c0] => (1) pkc0179186[c0]	(1) CC(C)C1CCC2(C)C1CC1C3CC(C)(C)[Xe]1CCC32 => (1) CC(C)C1CCC2(C)C1CC1C3C[Xe](C)C1(C)CCC32	Rde0a8b4c968945d0d89a2201ea11a8c9e0ac96935d389aedce6e2e6aec63d201	GroupW_001MethylShiftV2
pkr0407602		(1) pkc0003734[c0] + (1) CARBON[c0] => (1) pkc0006382[c0] + (1) XENON_1[c0]	(1) C=CC1(C)CCC2(C)C(C)CC[Xe]3C(C)CCC3C12C + (1) [C] => (1) C=CC1(C)CCC2(C)C(C)CCC3=C(CCC3C)C12C + (1) [XeH]	Rde0a9622684806a265d0ed0a1ade45eb0e525d1baf19563a193e31b1b937d9ed	Xenon_quenching3
pkr0407603		(1) pkc0048654[c0] => (1) pkc0119941[c0]	(1) CC(C)C1CCC2CC[Xe]3C(C)CCC34C(C)CC4C21 => (1) CC(C)C1CCC2CCC3[Xe](C)CCC34C(C)CC4C21	Rde0ab11d9cfed760db8925e3b045c1c1f8e5bf16192503575144a5f3d166c83a	TheoreticalGroupY_001HydrideShiftV3
pkr0407604		(1) pkc0014502[c0] => (1) pkc0030753[c0]	(1) C=C(C)CCC1C(C)C2CCC3CC(C2)[Xe](C)CCC31 => (1) C=C(C)CCC1C(C)C2CCC3C[Xe](C2)C(C)CCC31	Rde0ac72c1dae0bf02962982c59211e268f43c7f040159e123cbd239a0ed95a16	TheoreticalGroupY_001HydrideShiftV3
pkr0407605		(1) pkc0233312[c0] + (1) CARBON[c0] => (1) pkc0338570[c0] + (1) XENON_1[c0]	(1) CC1C[Xe]2CCC3(C)CCC4(C)CCC1C43CCC2C + (1) [C] => (1) CC1CCC23C4CCC2(C)CCC3(C)CCC1=CC4C + (1) [XeH]	Rde0ad892dd52d1ff29ee64f3e0d6a96b0bde15da36cd102d3175497814308818	Xenon_quenching2
pkr0407606		(1) pkc0225840[c0] => (1) pkc0299831[c0]	(1) CC1=CCCC2CCC(C(C)C)C3CC(C)C(CC1)[Xe]23 => (1) CC1=CCC[Xe]2CCC(C(C)C)C3CC(C)C(CC1)C32	Rde0b25efc2e8d2557b07cecc03540f2a0325ee714600f239068c31d020719a4c	TheoreticalGroupY_001HydrideShiftV3
pkr0407607		(1) pkc0234509[c0] + (1) CARBON[c0] => (1) pkc0322624[c0] + (1) XENON_1[c0]	(1) CC(C)C1CCC23CCCC4CC([Xe](C)CCC42)C13C + (1) [C] => (1) CC1=CCC2C3CCCC24CCC(C(C)C)C4(C)C1C3 + (1) [XeH]	Rde0b5e2456ce0b3b125dc7cbb6b382a7d844a9290a3a3c590715946f87f5e5f0	Xenon_quenching2
pkr0407608		(1) pkc0219643[c0] => (1) pkc0327478[c0]	(1) CC1CCC2(C)C3(C)CCC(C)C24C1CC[Xe](C)C4C3 => (1) CC1CCC2(C)C3(C)CCC(C)C24C1CCC(C)[Xe]4C3	Rde0bc26c28341d270cda58d532901082f48f37b82ad17709f83303fd8edb1362	TheoreticalGroupY_001HydrideShiftV3
pkr0407609		(1) pkc0244911[c0] + (1) CARBON[c0] => (1) pkc0320156[c0] + (1) XENON_1[c0]	(1) CC1CCC([Xe](C)C)C1C1CC12C1CCC2(C)C(C)C1 + (1) [C] => (1) C=C(C)C1CCC(C)C1C1CC12C1CCC2(C)C(C)C1 + (1) [XeH]	Rde0bd32464264e623485985cd03c0e257488273356b3093358c1f951fe440aa8	Xenon_quenching1
pkr0407610		(1) pkc0077979[c0] + (1) CARBON[c0] => (1) pkc0104143[c0] + (1) XENON_1[c0]	(1) C=CC(C)C1CC1C(C)C1CC1C1(C)CC[Xe](C)C1C + (1) [C] => (1) C=CC(C)C1CC1C(C)C1CC1C1(C)CCC(=C)C1C + (1) [XeH]	Rde0c2df7ef19f00c9b0d5c668b30cba66f68092e1e859d80d5850cf02b736073	Xenon_quenching1
pkr0407611		(1) pkc0114628[c0] => (1) pkc0144813[c0]	(1) CC1=CCC[Xe]2CCC(C(C)C)=CCC(C)C2(C)CC1 => (1) CC(C)C1=CCC(C)C2(C)CC[Xe](C)C3CCC2C3C1	Rde0c2fe45e6d9b1a6b3228ee87a7564fe262443127e6469e65cf550f621eb233	TheoreticalGroupD_0001;TheoreticalGroupB_7ring
pkr0407612		(1) pkc0029192[c0] + (1) CARBON[c0] => (1) pkc0026579[c0] + (1) XENON_1[c0]	(1) CC1=CC2C(CC1)C(C)CC2C1[Xe](C)CCCC1(C)C + (1) [C] => (1) CC1=CC2C(C3=C(C)CCCC3(C)C)CC(C)C2CC1 + (1) [XeH]	Rde0c346df288968c474eba34ff5d19125adc5af5bb0ab899db782e35125934af	Xenon_quenching3
pkr0407613		(1) pkc0058858[c0] + (1) CARBON[c0] => (1) pkc0093376[c0] + (1) XENON_1[c0]	(1) CC(C)C1C2CC(C)C13CC1C(C)CCC2C(C)[Xe]1C3 + (1) [C] => (1) CC(C)C1C2CC(C)C13C=C1C(C)C2CCC(C)C1C3 + (1) [XeH]	Rde0c82657c0009c834929d97f561f5ebdcd077fa992706a8ce4814d5e05ce09c	Xenon_quenching2
pkr0407614		(1) pkc0180097[c0] => (1) pkc0123335[c0]	(1) CC1CCC23CC(C)[Xe]4CCC2(CC14)C(C)CCC3C => (1) CC1CC23CCC(C)[Xe]4CC2(CCC14)C(C)CCC3C	Rde0c9992e64dec2534ad38a2c306447555efb4df7ac26c246607a8f9cf3f6a42	TheoreticalGroupY_001HydrideShiftV3
pkr0407615		(1) pkc0161583[c0] => (1) pkc0120411[c0]	(1) CC(C)C1CCC2CCCC3(C)C4CCC(C)C4(C2)[Xe]13 => (1) CC(C)[Xe]1CCC2CCCC3(C)C4CCC(C)C4(C2)C13	Rde0ce211c69d0f16831acee7664f52ede05b9705185d6e48a0e482a97cf0adb9	TheoreticalGroupY_001HydrideShiftV3
pkr0407616		(1) pkc0247231[c0] + (1) CARBON[c0] => (1) pkc0214513[c0] + (1) XENON_1[c0]	(1) CC1CCC(C)C2(C)C3C1CC[Xe]1C2CCC3C1(C)C + (1) [C] => (1) CC1CCC(C)C2(C)C3=C4CCC1C2C(CC3)C4(C)C + (1) [XeH]	Rde0ce550aee24986aa7d578a700c4107496e2856ec791f27fdeb093a3c95d8e9	Xenon_quenching3
pkr0407617		(1) pkc0010864[c0] + (1) CARBON[c0] => (1) pkc0031288[c0] + (1) XENON_1[c0]	(1) CC1CCC2C=C1C1CC(C(C)C)C(CCC2C)[Xe]1C + (1) [C] => (1) C=C1C2CC(C(C)C)C1CCC(C)C1C=C2C(C)CC1 + (1) [XeH]	Rde0d2a761fa7106338bff00e6b702b71f08d9c0de89d50c2f2601cd60bd1d92d	Xenon_quenching1
pkr0407618		(1) pkc0087808[c0] => (1) pkc0162946[c0]	(1) CC1CC2CC3CCC1C1(C)CCC3CC1CC[Xe]2C => (1) CC1C[Xe]2CC3CCC1C1(C)CCC3CC1CCC2C	Rde0d56f2e5e315257747be7d9fadc2422dd70480a9c67422f79d609ecc8dbf0c	TheoreticalGroupY_001HydrideShiftV3
pkr0407619		(1) pkc0011530[c0] => (1) pkc0029485[c0]	(1) CC1=CCC(C(C)C2CC3CCC(C(C)C)[Xe]3C2)CC1 => (1) CC1=CCC(C(C)C2CC3CC[Xe](C(C)C)C3C2)CC1	Rde0d6349d29c55b560336f4ed10331b85bf78ff2d4cdcdd033330e2fb8668272	TheoreticalGroupY_001HydrideShiftV3
pkr0407620		(1) pkc0037669[c0] + (1) CARBON[c0] => (1) pkc0063102[c0] + (1) XENON_1[c0]	(1) C=CC1(C)CCC1C1(C)CCC2C(C1)C(C)CC[Xe]2C + (1) [C] => (1) C=CC1(C)CCC1C1(C)CCC2C(C)=CCC(C)C2C1 + (1) [XeH]	Rde0d71cfd045e9d756adb6f93f2f0580b932f23a5d1ba8333696769f0ea50454	Xenon_quenching2
pkr0407621		(1) pkc0134787[c0] => (1) pkc0206278[c0]	(1) CC(C)=C1CCC(C)C2CC[Xe]3CCC(C)C2(C1)C3C => (1) CC1CC[Xe]2CC34C(C)CC(C(CCC13)C4C)C2(C)C	Rde0e0f8aa982c183bbf76d6b5a0699f7dd997439d894ca4810a3cd3f28e10047	TheoreticalGroupB_7ring
pkr0407622		(1) pkc0041369[c0] => (1) pkc0015783[c0]	(1) CC1=CC2CC3(C)CCCC(C)[Xe]3CCC2C(C)CC1 => (1) CC1=CC2C[Xe]3CCCC(C)C3(C)CCC2C(C)CC1	Rde0e10d90fbd776b8f8da00c24a022b57af7ca986f923582d87d5dbd35756662	GroupW_001MethylShiftV2
pkr0407623		(1) pkc0090239[c0] => (1) pkc0192798[c0]	(1) CC1CCC2CC3CCC(C)[Xe]4C(CC2C4C1C)C3C => (1) CC1CCC2CC3CCC(C)C4C(C1C)C2C[Xe]4C3C	Rde0e19b5cf1b37d56650072c5e84a45e7b1bf30025d244e2ca393205ed48311c	TheoreticalGroupY_001HydrideShiftV3
pkr0407624		(1) pkc0074232[c0] + (1) CARBON[c0] => (1) pkc0121558[c0] + (1) XENON_1[c0]	(1) CC1C2CC2C2CCC(C2)C(C)(C)CC2C1CC[Xe]2C + (1) [C] => (1) CC1=CCC2C1CC(C)(C)C1CCC(C1)C1CC1C2C + (1) [XeH]	Rde0e845f0c686e0b2fdec53f65c54aa6baf465688bc70c80156b3c8ac24a45e7	Xenon_quenching2
pkr0407625		(1) pkc0110117[c0] + (1) CARBON[c0] => (1) pkc0184821[c0] + (1) XENON_1[c0]	(1) C=CC12CCC1(C)C(C)CCC1C([Xe](C)C)CCC12C + (1) [C] => (1) C=CC12CCC1(C)C(C)CCC1C(C(=C)C)CCC12C + (1) [XeH]	Rde0e88d12bd7dbd8df9985ff99b8b6833e39db57a1aa8a83490c92c704787f0b	Xenon_quenching1
pkr0407626		(1) pkc0224087[c0] => (1) pkc0150638[c0]	(1) CC1CCC23CC(C)C4(C)CCC(CCC12)[Xe](C)C43C => (1) CC1CCC23CC(C)C4(C)CC[Xe](CCC12)C(C)C43C	Rde0ea87fe97252aa30c4507fdc6b4656c3f36afe60c2ca899165b517af5508f8	TheoreticalGroupY_001HydrideShiftV3
pkr0407627		(1) pkc0102409[c0] + (1) CARBON[c0] => (1) pkc0190837[c0] + (1) XENON_1[c0]	(1) CC1CCCC2(C)CCC3[Xe](C)CCC4(CC124)C3(C)C + (1) [C] => (1) CC1=C2CCC3(C)CCCC(C)C34CC4(CC1)C2(C)C + (1) [XeH]	Rde0ec047870c29f99675e2d405cc211c0a87ec2f0f959d8eccb7a29df49fc917	Xenon_quenching3
pkr0407628		(1) pkc0257375[c0] + (1) CARBON[c0] => (1) pkc0324493[c0] + (1) XENON_1[c0]	(1) CC1CCC2CC1(C)C1CCC3CCC2CCC3[Xe]1C + (1) [C] => (1) CC1=C2CCC3CCC2CCC1C1(C)CC3CCC1C + (1) [XeH]	Rde0ec89aaa00dd1c9eb5a8941905d8d48a1effa628b8178dcdd69061273dad89	Xenon_quenching3
pkr0407629		(1) pkc0086543[c0] + (1) CARBON[c0] => (1) pkc0168670[c0] + (1) XENON_1[c0]	(1) CC1CCC2(C)C1CCC1[Xe](C)CCC13C(C)CCC23 + (1) [C] => (1) CC1=CCC23C(C)CCC2C2(C)CCC(C)C2CCC13 + (1) [XeH]	Rde0ecf18ec74323883d04189d934add27c4716909d07064e7a20cada083f9b41	Xenon_quenching2
pkr0407630		(1) pkc0047269[c0] => (1) pkc0018359[c0]	(1) CC1CCCC2CC3CCC(C)C4(C)CC2(CC[Xe]34)C1 => (1) CC1CCCC2CC3CCC(C)[Xe]4CC2(CCC34C)C1	Rde0ecf881c5d4cb7db13827ed9639498a72d046f726f81abd6ed6e027bf73747	GroupW_001MethylShiftV2
pkr0407631		(1) pkc0198049[c0] + (1) CARBON[c0] => (1) pkc0337777[c0] + (1) XENON_1[c0]	(1) CC1CC[Xe](C)C2CCC34C(CCCC3(C)C)CC1C24 + (1) [C] => (1) CC1=CCC(C)C2CC3CCCC(C)(C)C34CCC1C24 + (1) [XeH]	Rde0ee7a578c46cc799df4e51df0f09bfdb356f41226552536b0799953a137d60	Xenon_quenching2
pkr0407632		(1) pkc0024439[c0] => (1) pkc0075954[c0]	(1) CC(C)=CCCC12CC3[Xe](C)CCC1C3(C)CCC2C => (1) CC1CCC2(C)C3CCC(C)C24CC13CCC4[Xe](C)C	Rde0ef574c9e0d0981ddc75b72c04d6190b9acdedd773a128cf65197f6ff22762	TheoreticalGroupL_0001
pkr0407633		(1) pkc0031444[c0] + (1) CARBON[c0] => (1) pkc0070737[c0] + (1) XENON_1[c0]	(1) CC1CCC23C(C)CCCC(C)C2C2C[Xe](C)C3CC12 + (1) [C] => (1) C=C1CC2C3CC1C1(CCC3C)C(C)CCCC(C)C21 + (1) [XeH]	Rde0f36c5ae3bcac3fce0b6c62d1b5048234e8b8b3305fe007834054710fcd87c	Xenon_quenching1
pkr0407634		(1) pkc0161404[c0] + (1) CARBON[c0] => (1) pkc0265781[c0] + (1) XENON_1[c0]	(1) CC(C)C1C=CC2CCC3(C)C(C)CC[Xe](C2)C3CC1 + (1) [C] => (1) CC(C)C1C=CC2C=C3CCC(C)C(C)(CC2)C3CC1 + (1) [XeH]	Rde0f3d596531c4c9ae7658c04bd54b087687b9131c210d3aad722425941dd080	Xenon_quenching2
pkr0407635		(1) pkc0133824[c0] + (1) CARBON[c0] => (1) pkc0197272[c0] + (1) XENON_1[c0]	(1) CC1CCC2C(C)C3CC4C(C)C(CCC4(C)C)[Xe]2C13 + (1) [C] => (1) CC1CCC2=C3C4CCC(C)(C)C(CC(C2C)C31)C4C + (1) [XeH]	Rde0f5a2b9ccf70c684c9e08c7f7c7bba4ed0ab8df011f5472f4f45378f6dba8c	Xenon_quenching3
pkr0407636		(1) pkc0092874[c0] + (1) CARBON[c0] => (1) pkc0140510[c0] + (1) XENON_1[c0]	(1) CC1=CC2[Xe](C(C)C)CCC23C(C)CCC3(C)CCC1 + (1) [C] => (1) CC1=CC2C(C(C)C)=CCC23C(C)CCC3(C)CCC1 + (1) [XeH]	Rde0f665a8d99cf177ea3d984d11aceccc6f473850bdb84b25f26e2aea5e3b904	Xenon_quenching2
pkr0407637		(1) pkc0213116[c0] + (1) CARBON[c0] => (1) pkc0214103[c0] + (1) XENON_1[c0]	(1) CC1C2CCC3(C4CCC(C)C3(C)C4)C1CC2[Xe](C)C + (1) [C] => (1) CC(C)=C1CC2C(C)C1CCC21C2CCC(C)C1(C)C2 + (1) [XeH]	Rde0f6bfca29278817820879be5d2fab0b13b45847b5eb4aad2781330631f49de	Xenon_quenching3
pkr0407638		(1) pkc0217771[c0] + (1) CARBON[c0] => (1) pkc0265465[c0] + (1) XENON_1[c0]	(1) CC1CC[Xe]2CC3CCC4(C(C)C)CC1C(CC34)C2C + (1) [C] => (1) CC1=C2CCC(C)C3CC4(C(C)C)CCC(C2)C4CC13 + (1) [XeH]	Rde10225b4d929aaf3ddd316f7210915f5c3a207ec95357071ecbe1fb572aae94	Xenon_quenching3
pkr0407639		(1) pkc0013824[c0] => (1) pkc0016804[c0]	(1) CC1=C(CCC2(C)C3CCC(C)[Xe]2C3)CC(C)CCC1 => (1) CC1CCCC2(C)[Xe](CCC3(C)C4CCC2(C)C3C4)C1	Rde102e4a40ba5a0f71796465533b4e675c3aa25f13ac091c7a9130e93fe7e5a3	TheoreticalGroupB_7ring
pkr0407640		(1) pkc0085326[c0] => (1) pkc0182872[c0]	(1) CC1CCC2C(C)C3CC1C(C3)[Xe](C)C1CCC2(C)C1 => (1) CC1CCC2C(C)C3CC1C(C3)C(C)[Xe]1CCC2(C)C1	Rde10446e04452a4654b1810ace4e4224726847f9383d1ce635f83f7167a3ff50	TheoreticalGroupY_001HydrideShiftV3
pkr0407641		(1) pkc0104605[c0] => (1) pkc0110106[c0]	(1) CC1=CCC(C(C)C)C1CC[Xe]1CC2(C)C(C)CCC12 => (1) CC(C)C1CC2[Xe](C)C1CCC1CC3(C)C(C)CCC123	Rde1061e11c27d7674f8b7ad7bf73d954e777442795a26190f0d4f7230c562c09	TheoreticalGroupB_7ring
pkr0407642		(1) pkc0117349[c0] => (1) pkc0135569[c0]	(1) CC(C)C1CCC2CC3CC4CC(C(C[Xe]3C)C4C)C21 => (1) CC(C)C1CCC2C[Xe]3CC4CC(C(CC3C)C4C)C21	Rde107e01d0e9c0427f7f7bddc9b8faefc802042a9a8e3637c2e370dc83d67270	TheoreticalGroupY_001HydrideShiftV3
pkr0407643		(1) pkc0018942[c0] + (1) CARBON[c0] => (1) pkc0044931[c0] + (1) XENON_1[c0]	(1) C=C1C2CCC(C)=CCCC1C(C)(C(C)C)CC[Xe]2C + (1) [C] => (1) C=C1CCC(C)(C(C)C)C2CCC=C(C)CCC1C2=C + (1) [XeH]	Rde10ac03805a5e93ebb1f0d4460f1a8db0a573d247f3501e7b6d6f52aea42f6f	Xenon_quenching1
pkr0407644		(1) pkc0127066[c0] + (1) CARBON[c0] => (1) pkc0147942[c0] + (1) XENON_1[c0]	(1) CC1=CCC23CC2C(C)CCCC(C)[Xe](CC1)CC3C + (1) [C] => (1) CC1=CCC23CC2C(C)CCCC(C)C(=CC1)CC3C + (1) [XeH]	Rde10bbc6206f8214750a448f55049385d263da23e0d4d6d005661f46b79506e7	Xenon_quenching2
pkr0407645		(1) pkc0173081[c0] + (1) CARBON[c0] => (1) pkc0239014[c0] + (1) XENON_1[c0]	(1) CC1CC[Xe]2CC3C(C)C4CC(CCC1C2C)C(C)C43 + (1) [C] => (1) CC1CCC2=CC3C(C)C4CC(CCC1C2C)C(C)C34 + (1) [XeH]	Rde10c407a98d650f0c1a45ce0362b06bc2afc92b7333176ed6485c503283ecc2	Xenon_quenching2
pkr0407646		(1) pkc0184310[c0] + (1) CARBON[c0] => (1) pkc0250781[c0] + (1) XENON_1[c0]	(1) CC1C2CCC(C)C3(C)CCC(C)[Xe](C2)C2C1CCC23 + (1) [C] => (1) CC1CCC2(C)C(C)CCC3C=C1C1C(CCC12)C3C + (1) [XeH]	Rde10d26ea43bc3dcbb3da48078863cba587a110d46354cd13e714fed4877efc7	Xenon_quenching2
pkr0407647		(1) pkc0254265[c0] => (1) pkc0301115[c0]	(1) CC1=CCCC2(C)C(=C(C)CC2C)CC[Xe](C)CCC1 => (1) CC1=CCCC2(C)C(C)C[Xe](C)C23CCC3(C)CCC1	Rde10d384b3e88e3dd5d5a6fbbda6f7b25be56f599b00b3c63b7858a4bdd4361f	TheoreticalGroupC_0001
pkr0407648		(1) pkc0181914[c0] + (1) CARBON[c0] => (1) pkc0232979[c0] + (1) XENON_1[c0]	(1) CC1CCC2CC(C)C3CCC3(C)C3CC1C(C3)[Xe]2C + (1) [C] => (1) C=C1C2CCC(C)C3CC(CC13)C1(C)CCC1C(C)C2 + (1) [XeH]	Rde10dd2abe5938781e5f463a0c7a1b3019edccbf7fe953b64731bb50c127a937	Xenon_quenching1
pkr0407649		(1) pkc0005491[c0] => (1) pkc0012938[c0]	(1) CC1=C2C3CC[Xe](C(C)C)C2CC(C)C1(C)CCC3C => (1) CC1=C2C3CCC(C(C)C)[Xe]2CC(C)C1(C)CCC3C	Rde10fdb9d8a12c57d24852ba527cbd3b342f4e7751f074463bdddcf6b3287a50	TheoreticalGroupY_001HydrideShiftV3
pkr0407650		(1) pkc0055995[c0] => (1) pkc0078272[c0]	(1) CC1=CCC23CCCC(C)C2[Xe](CC1)C(C)CCC3C => (1) CC1CCCC23CC4[Xe](C)CCC4(C(C)CCC2C)C13	Rde110233ee8bae46f0b138fc04e96df25173029098c3f9dcd63ca9dce69b553f	TheoreticalGroup_A_RangeModifiedClose;TheoreticalGroupG_0001
pkr0407651		(1) pkc0081898[c0] => (1) pkc0151823[c0]	(1) CC1CCC2C3C4C[Xe]1C2(C4)C(C)CCC3(C)C(C)C => (1) CC(C)C1(C)CCC(C)C23CC4CC2[Xe](C)CCC3C41	Rde1120573ae61c7f1c81e139a3f59695b976e0958ae8f8a02e8ef206911b1c3c	TheoreticalGroupY_001HydrideShiftV3
pkr0407652		(1) pkc0006641[c0] + (1) CARBON[c0] => (1) pkc0025703[c0] + (1) XENON_1[c0]	(1) CC1=CCC(C2(C)CCC3(C)C(C)CCC(C)[Xe]32)CC1 + (1) [C] => (1) CC1=CCC(C2(C)CCC3(C)C2=C(C)CCC3C)CC1 + (1) [XeH]	Rde1126ec86861ebfeb791190ebe2e5e4d42a0cf96878ae896fc051615516a789	Xenon_quenching3
pkr0407653		(1) pkc0259352[c0] + (1) CARBON[c0] => (1) pkc0273362[c0] + (1) XENON_1[c0]	(1) CC(C)C1C2(C(C)C)CCC(C)C3CCC24[Xe](C)CC314 + (1) [C] => (1) CC1=CC23C4CCC12C(C(C)C)(CCC4C)C3C(C)C + (1) [XeH]	Rde112a269087485e3cb9cca5fef752ddf63df91b52483fb75ae106e4bd7ced93	Xenon_quenching2
pkr0407654		(1) pkc0120819[c0] + (1) CARBON[c0] => (1) pkc0102241[c0] + (1) XENON_1[c0]	(1) C=C[Xe]1CCC2C(C)CCC3(C)C(C)CCC(C)C3C21 + (1) [C] => (1) C=CC1=C2C(CC1)C(C)CCC1(C)C(C)CCC(C)C21 + (1) [XeH]	Rde11ae939b3d1dbac5e9feb2ed85c30cfea4e2fc947f87a87a27ff416c563ee9	Xenon_quenching3
pkr0407655		(1) pkc0089312[c0] => (1) pkc0181040[c0]	(1) CC1=C2CC[Xe]3C(C)CCC3(C)CCC2(C)C(C)CC1 => (1) CC1CC[Xe](C)C23CCC24C(C)CCC4(C)CCC13C	Rde1203a96efec42611a6e583aba86791ce5b58aedf03e0cc00426edc7c5c2b3c	TheoreticalGroupC_0001;TheoreticalGroupE_0001
pkr0407656		(1) pkc0268073[c0] + (1) CARBON[c0] => (1) pkc0324103[c0] + (1) XENON_1[c0]	(1) CC1CC[Xe]2CC3C4CCC3C1(C)CCC4CC2(C)C + (1) [C] => (1) CC1CC=C2CC3C4CCC3C1(C)CCC4CC2(C)C + (1) [XeH]	Rde120d6f00b82a26022d1c8a7dc9a86caa6c35723e4ef0dc733fb2a3071b3b80	Xenon_quenching2
pkr0407657		(1) pkc0021450[c0] + (1) CARBON[c0] => (1) pkc0064950[c0] + (1) XENON_1[c0]	(1) C=CC1(C)CCC1[Xe]1CCC2(C)C(C)CCC1(C)C2C + (1) [C] => (1) C=CC1(C)CCC1=C1CCC2(C)C(C)CCC1(C)C2C + (1) [XeH]	Rde121ab4a20024897e4cf5b395f34438c7b0a54b51becfa00ba0754146c861ac	Xenon_quenching3
pkr0407658		(1) pkc0180276[c0] + (1) CARBON[c0] => (1) pkc0227501[c0] + (1) XENON_1[c0]	(1) CC1CCC2CC(C)C3(C)CC[Xe]1C(C)(C)C1CC1C23 + (1) [C] => (1) CC1CCC2CC(C)C3(C)CC=C1C(C)(C)C1CC1C23 + (1) [XeH]	Rde12403f833f0db7dc92914839a6c9676a31442f15a8aa0362cc341e382dfb39	Xenon_quenching2
pkr0407659		(1) pkc0057663[c0] + (1) CARBON[c0] => (1) pkc0096620[c0] + (1) XENON_1[c0]	(1) CC1CCC23C[Xe]4C(C)CC2C1C4(C(C)C)CCC3C + (1) [C] => (1) CC1=C2CC34CCC(C)C(C3C1)C2(C(C)C)CCC4C + (1) [XeH]	Rde124913c7db6f8750b737c1d549953185b6a238426134cb269e5894fe88a2a7	Xenon_quenching3
pkr0407660		(1) pkc0000845[c0] + (1) CARBON[c0] => (1) pkc0003527[c0] + (1) XENON_1[c0]	(1) C=CC1CCC2[Xe](CC1)CCC1C(C(C)C)CCC12C + (1) [C] => (1) C=CC1CCC2=C(CC1)C1(C)CCC(C(C)C)C1CC2 + (1) [XeH]	Rde12767d2fc8d02f180afe1fb9bd8a84776fbd1a2168b3316e3b19ba7c53e064	Xenon_quenching3
pkr0407661		(1) pkc0069370[c0] + (1) CARBON[c0] => (1) pkc0093111[c0] + (1) XENON_1[c0]	(1) CC1CCC2C3CCC([Xe]4CC(CC4C)C1C3)C2(C)C + (1) [C] => (1) CC1=C2CC(C1)C1CC3CCC2C(C)(C)C3CCC1C + (1) [XeH]	Rde127a739a6798477d2c3e1ef6a139d75b0aaf6e40faa0f2335c206bd9a24147	Xenon_quenching3
pkr0407662		(1) pkc0073709[c0] + (1) CARBON[c0] => (1) pkc0097144[c0] + (1) XENON_1[c0]	(1) CC1CCC2CC3CC(C)C4CC4(C2C)C1CC[Xe]3C + (1) [C] => (1) C=C1CCC2C(C)CCC3CC1CC(C)C1CC21C3C + (1) [XeH]	Rde1280d785588cdf1653e02337491643186c8a11b3c4c8d1baef467410e707b0	Xenon_quenching1
pkr0407663		(1) pkc0124891[c0] => (1) pkc0048952[c0]	(1) C=C1C(C)CCC2(C)C(C)CCC1C2C1C[Xe]1C(C)C => (1) C=C1C(C)CCC2(C)C(C)CCC1C2C1CC1[Xe](C)C	Rde1288e07cbf970e199846d38fe0b5a6842d1ac70af7446c85219b24109c6467	TheoreticalGroupY_001HydrideShiftV3
pkr0407664		(1) pkc0183781[c0] + (1) CARBON[c0] => (1) pkc0237785[c0] + (1) XENON_1[c0]	(1) CC1CCC2C3(C)CCC(C)(C(C)C)C24CC[Xe]1C4C3 + (1) [C] => (1) CC1CCC2C3(C)CCC(C)(C(C)C)C24CCC1=C4C3 + (1) [XeH]	Rde1290cc41f2f00b767d887c8b092bfdb9bd34993bf0e05fd9c25d4a665eba7f	Xenon_quenching3
pkr0407665		(1) pkc0046092[c0] + (1) SecondaryXenonDonor[c0] + (1) TertiaryXenonAcceptor[c0] => (1) pkc0123510[c0] + (1) SecondaryXenonAcceptor[c0] + (1) XENONProtonator[c0]	(1) CC1=CCC2(C)CCC3CCC([Xe](C)C)C3(C)C2CC1 + (1) C[Xe]C + (1) CC(C)C => (1) CC1=CCC2(C)CCC3CC[Xe]C(C)(C)C3(C)C2CC1 + (1) C[Xe](C)C + (1) CCC	Rde12a7c1a405b8eba5754a367e4efad299f8f05581c9022da445000cd668d5bf	CyathaneExpansionLike2v2
pkr0407666		(1) pkc0202530[c0] => (1) pkc0324130[c0]	(1) CC1C2CCC3(C2)C(C)CCC2C(CCCC2(C)C)[Xe]13 => (1) CC1C2CCC3(C2)C(C)CCC2[Xe](CCCC2(C)C)C13	Rde12acd69f59717274e5a9ed3ce92c4d67157f0c172c423e920975973bad7640	TheoreticalGroupY_001HydrideShiftV3
pkr0407667		(1) pkc0229907[c0] + (1) CARBON[c0] => (1) pkc0275418[c0] + (1) XENON_1[c0]	(1) CC1CC2C3CC4[Xe](C)CCC24C(C)CCC3(C)C1C + (1) [C] => (1) CC1=C2CC3C4CC(C)C(C)C3(C)CCC(C)C24CC1 + (1) [XeH]	Rde12b3d434495b7444b8bad4e49bc8d5afe65fddc4116a8de02b43a777bdf10c	Xenon_quenching3
pkr0407668		(1) pkc0060780[c0] + (1) CARBON[c0] => (1) pkc0109144[c0] + (1) XENON_1[c0]	(1) CC1CCC(C)C(C)C1=CC1C2CC(CCC2C)[Xe]1C + (1) [C] => (1) CC1=C2CCC(C)C(C2)C1C=C1C(C)CCC(C)C1C + (1) [XeH]	Rde12be986f9a178fdc02a6d8a3cc56f58e1863582c7d05dad875521ec8bfdae3	Xenon_quenching3
pkr0407669		(1) pkc0086192[c0] + (1) CARBON[c0] => (1) pkc0137717[c0] + (1) XENON_1[c0]	(1) CC1=CCC2(C)CCC3[Xe](C)C(C)CCC3(C)C2CC1 + (1) [C] => (1) C=C1C(C)CCC2(C)C1CCC1(C)CC=C(C)CCC12 + (1) [XeH]	Rde12c7bbd4ab9524ee249b861a53f4a2dd915ea5ea7766faf8f665f86d7ae950	Xenon_quenching1
pkr0407670		(1) pkc0139102[c0] => (1) pkc0121284[c0]	(1) C=CC1(C)CCC2[Xe]3C(C)C(C)CCC3(C)CCC21C => (1) C=CC1(C)CCC2C3[Xe](C)C(C)CCC3(C)CCC21C	Rde12d877f63a7724e249d9dedd40ab72e50a3224a4fc5fb021a33bcdc382e4ef	TheoreticalGroupY_001HydrideShiftV3
pkr0407671		(1) pkc0099068[c0] => (1) pkc0063222[c0]	(1) CC1CCC2(C)C3CC1C3CC1C(C)[Xe](C)CCC12C => (1) CC1CCC2(C)C3CC1C3CC1[Xe](C)C(C)CCC12C	Rde12df950c2fbb616d5d4e8324f299b84f74a6caf28b35a59dea2b2ddde5bc31	TheoreticalGroupY_001HydrideShiftV3
pkr0407672		(1) pkc0026629[c0] => (1) pkc0077718[c0]	(1) CC1=CCC(C)C(C)C1CC[Xe]1C2CCC(C)C1(C)C2 => (1) CC1CC2C(C3C4CCC(C)C3(C)C4)CC(C1C)[Xe]2C	Rde12ed0ee0e48fa149b2d8e8ae7bd06086cbe85223640ecd79d51db359f90bdc	TheoreticalGroupB_5ring
pkr0407673		(1) pkc0265570[c0] => (1) pkc0279391[c0]	(1) C=C(C)CCCC1(C)CC[Xe](C)C2CCC(C)=CCC21 => (1) CC1=CCC2C(CC1)C1CC[Xe](C)CCCC2(C)CC1	Rde12f7669f23a4eacbf4eb805e1b4bdfbd6351bf6e82fe669643764edf8e4f81	TheoreticalGroupJ_0004
pkr0407674		(1) pkc0059104[c0] => (1) pkc0019243[c0]	(1) CC1CCC2C(CC3(C)CCCC2(C)C3)C2(C)CC[Xe]12 => (1) C[Xe]1CCC2C(CC3(C)CCCC2(C)C3)C2(C)CCC12	Rde12f9cd81d4da65a3fef9a48b0d30ce8d9e3d5aedfb09668e6fe9c676e7ae40	TheoreticalGroupY_001HydrideShiftV3
pkr0407675		(1) pkc0002729[c0] + (1) CARBON[c0] => (1) pkc0015708[c0] + (1) XENON_1[c0]	(1) C=C1C2CC[Xe](C(C)C)C1CC1C(CCCC1(C)C)C2 + (1) [C] => (1) C=C1C2CCC(=C(C)C)C1CC1C(CCCC1(C)C)C2 + (1) [XeH]	Rde130f643498ea02de67a8283b4b797dd3859431b8755ea59672c7e5d3314638	Xenon_quenching3
pkr0407676		(1) pkc0187612[c0] + (1) CARBON[c0] => (1) pkc0200157[c0] + (1) XENON_1[c0]	(1) CC1CC[Xe](C2CCC3CC4C3(C)CCC24C)C1(C)C + (1) [C] => (1) CC1CCC(=C2CCC3CC4C2(C)CCC34C)C1(C)C + (1) [XeH]	Rde132c76c52d46ba4e6f2486d11d15662468aa84bc6acf7108b624718f4448df	Xenon_quenching3
pkr0407677		(1) pkc0161198[c0] + (1) CARBON[c0] => (1) pkc0202817[c0] + (1) XENON_1[c0]	(1) CC1CCC2CC3C4C(C2C)C1CCC3(C)[Xe]4C(C)C + (1) [C] => (1) CC(C)C1=C2C3C(C)C4CCC(C)C3CCC1(C)C2C4 + (1) [XeH]	Rde139b801d52cd4b8e5fb924f191dfcf72647dc2f73c3eb0ea983ae928030e84	Xenon_quenching3
pkr0407678		(1) pkc0104537[c0] + (1) CARBON[c0] => (1) pkc0146748[c0] + (1) XENON_1[c0]	(1) CC1CCC2(C)[Xe]3CCC2(C(C)C)CCC2CCC13C2 + (1) [C] => (1) CC1CCC2(C)C3=CCC2(C(C)C)CCC2CCC31C2 + (1) [XeH]	Rde1410d94fa371c6903e2e1ab76c3f7f1866116b7644075ce4eafa8c8bb7eeca	Xenon_quenching2
pkr0407679		(1) pkc0101401[c0] + (1) SecondaryXenonDonor[c0] + (1) TertiaryXenonAcceptor[c0] => (1) pkc0143395[c0] + (1) SecondaryXenonAcceptor[c0] + (1) XENONProtonator[c0]	(1) C=CC1(C)CCC2C(C)CCC3CCC1([Xe](C)C)C32C + (1) C[Xe]C + (1) CC(C)C => (1) CC1CCC2CCC34C(C)(C)C[Xe]C3(C)CCC1C24C + (1) C[Xe](C)C + (1) CCC	Rde1464371068e1496a637e91dafacbe69cb71c6870ce1ae466bb0def1e96c36f	pimaraneIonToBeyereneSimplerv4
pkr0407680		(1) pkc0069187[c0] => (1) pkc0031042[c0]	(1) CC1CCC[Xe]2C(C)(CCC3(C)C4CCC(C)C23C4)C1 => (1) CC1CCCC2(C)[Xe](CCC3(C)C4CCC(C)C32C4)C1	Rde146d1812fdfd72ac2ad073ac34cc02153254ddbef406698f70e3eb5b3f168d	GroupW_001MethylShiftV2
pkr0407681		(1) pkc0210311[c0] + (1) CARBON[c0] => (1) pkc0330355[c0] + (1) XENON_1[c0]	(1) C=C(C)CCCC1C2CC3C(C)CCC(C)C2[Xe]3C1C + (1) [C] => (1) C=C(C)CCCC1C(C)=C2C3CC1C2C(C)CCC3C + (1) [XeH]	Rde14724f7ba2511324b1ba12edd10be3a393a047488fd0caf450b1f5cb945e6d	Xenon_quenching3
pkr0407682		(1) pkc0034904[c0] + (1) CARBON[c0] => (1) pkc0059424[c0] + (1) XENON_1[c0]	(1) C=C(C)CCCC1CC=C(C)CCC2CC1CC[Xe]2C + (1) [C] => (1) C=C(C)CCCC1CC=C(C)CCC2=C(C)CCC1C2 + (1) [XeH]	Rde147e8c1dc893055753452355d1caee5f997ce8ed3054d29a0df5e9e090d6bf	Xenon_quenching3
pkr0407683		(1) pkc0027604[c0] => (1) pkc0007999[c0]	(1) C=C1C(C)CCC1C1(C)CCC2[Xe](C)CCCC2(C)C1 => (1) C=C1C(C)CCC1C1(C)CC[Xe]2C(C)CCCC2(C)C1	Rde1486e1b7b1373a3271ef618c4261ed7593b72e9fbc109366e7919d9e558222	TheoreticalGroupY_001HydrideShiftV3
pkr0407684		(1) pkc0181494[c0] + (1) CARBON[c0] => (1) pkc0198676[c0] + (1) XENON_1[c0]	(1) CC1CCC23CC4(C)CC[Xe]2C(C)C(CCC3C)C1C4 + (1) [C] => (1) CC1CCC23CC4(C)CC=C2C(C)C(CCC3C)C1C4 + (1) [XeH]	Rde14a89ff1011c7b16bcfbafa0763d4d551719a32f4e2e2b718706e3827e0136	Xenon_quenching2
pkr0407685		(1) pkc0115760[c0] + (1) CARBON[c0] => (1) pkc0112197[c0] + (1) XENON_1[c0]	(1) CC1CCC2C3CCC2(C)CC1[Xe]1C(C)CCC1C3C + (1) [C] => (1) CC1CCC2C3CCC2(C)CC1=C1C(C)CCC1C3C + (1) [XeH]	Rde14d34122389fc3557b747e4dd726422e8b33e47f515f2e5da0bd006d3264fe	Xenon_quenching3
pkr0407686		(1) pkc0085008[c0] + (1) CARBON[c0] => (1) pkc0113429[c0] + (1) XENON_1[c0]	(1) CC(C)C1C2CCC3(C)C4CCC(C)[Xe](C4)C(C2C)C13 + (1) [C] => (1) CC1=C2CC(CC1)C1(C)CCC3C(C)C2C1C3C(C)C + (1) [XeH]	Rde155043731399fe46d8143fe91967e5028a545a9647b79e22e9ff0e315506a6	Xenon_quenching3
pkr0407687		(1) pkc0198078[c0] => (1) pkc0340011[c0]	(1) CC(C)C1CCC(C)C2CCC(C)C3C4C(C)[Xe](C12)C34 => (1) CC(C)C1CCC(C)C2CCC(C)C3C4C(C12)[Xe](C)C34	Rde16102255662534926d2b7a5de7ba3e96fd306b43bb4d8b22155fc7e626c82f	TheoreticalGroupY_001HydrideShiftV3
pkr0407688		(1) pkc0128172[c0] + (1) CARBON[c0] => (1) pkc0152523[c0] + (1) XENON_1[c0]	(1) CC1C2CCC(C2)C2CC2(C)C(C)CCC(C)[Xe]2CC12 + (1) [C] => (1) CC1CCC(C)C2(C)CC2C2CCC(C2)C(C)C2C=C12 + (1) [XeH]	Rde1618dbe1fce051bff038a33bb3040d43332d97e27b956fb20543bfe0b45e18	Xenon_quenching2
pkr0407689		(1) pkc0101938[c0] + (1) CARBON[c0] => (1) pkc0174371[c0] + (1) CARBOCATION_SUBSTITUTE_XE[c0]	(1) CC1CCC2(C)[Xe]CCC3(C)C4CC(CCC123)C4(C)C + (1) [C] => (1) CC1CCC2(C)C=CCC3(C)C4CC(CCC123)C4(C)C + (1) [Xe:1]	Rde162960c35b6fb7b4c666a5e3b3ad64797c29ce53fab97f418dd0d51c89e91b	Secondary_quench;SecondaryIonToDoubleBond
pkr0407690		(1) pkc0017438[c0] + (1) CARBON[c0] => (1) pkc0040534[c0] + (1) XENON_1[c0]	(1) CC1=CCCC(C)C1(C)CC1C2CC1[Xe](C)CCC2C + (1) [C] => (1) CC1=CCC(C)C2CC1C2CC1(C)C(C)=CCCC1C + (1) [XeH]	Rde162c4dcb713fa8e606943745fdb2a77716834de7a782160ac0a456aaaaccfa	Xenon_quenching2
pkr0407691		(1) pkc0210146[c0] + (1) CARBON[c0] => (1) pkc0289673[c0] + (1) XENON_1[c0]	(1) CC1C2CCC(C)[Xe]3CC4CCC(C)(C(C)C)C4C2C13 + (1) [C] => (1) CC1CCC2C(C)C3=C1CC1CCC(C)(C(C)C)C1C32 + (1) [XeH]	Rde1638c168e2a54b3b09f0e0a60ceed3e722ddd686290f00c556e7203de39672	Xenon_quenching3
pkr0407692		(1) pkc0235818[c0] => (1) pkc0289193[c0]	(1) CC1CCC2(C)C3CCC(C)C4(C)CCC(C[Xe]12)C34C => (1) CC1CC[Xe]2C3CCC(C)C4(C)CCC(CC12C)C34C	Rde1646569ee5d7368cef52678b4a85a3167977e1af6ee20798b4007125748a1d	GroupW_001MethylShiftV2
pkr0407693		(1) pkc0100496[c0] + (1) CARBON[c0] => (1) pkc0083635[c0] + (1) XENON_1[c0]	(1) CC1CC2C3CC4CC1C2C(C)(C)C(CC[Xe]3C)C4C + (1) [C] => (1) CC1=C2CC3CC4C(C)CC2C4C(C)(C)C(CC1)C3C + (1) [XeH]	Rde1650a0c30430d6bdbb290fa477ed535f86c3a0c3eac27e974a6fa69d449713	Xenon_quenching3
pkr0407694		(1) pkc0117950[c0] + (1) CARBON[c0] => (1) pkc0176085[c0] + (1) XENON_1[c0]	(1) C=C(C)CCCC(C)C12CCC13CCC(CC3C)[Xe]2C + (1) [C] => (1) C=C(C)CCCC(C)C12CCC13CCC(CC3C)C2=C + (1) [XeH]	Rde165c16ff3bbad5615912809b68de6ac7d212bc21181ca791cf7e50001c184c	Xenon_quenching1
pkr0407695		(1) pkc0142536[c0] + (1) CARBON[c0] => (1) pkc0234289[c0] + (1) XENON_1[c0]	(1) CC1CCC23CC(C)[Xe]4CCC(CCC2C)C3(C)CC14 + (1) [C] => (1) CC1=C2CCC3CCC(C)C4(CCC(C)C2CC34C)C1 + (1) [XeH]	Rde1684e3acc7c3001e070006afc8f4ad97a9f6c6ccdf9b2b3967fb4e0389703a	Xenon_quenching3
pkr0407696		(1) pkc0222724[c0] => (1) pkc0192100[c0]	(1) CC1CCC(C)C2[Xe]3CC24C(C)CCC4(C(C)C)CC13 => (1) CC1CCC(C)[Xe]2CC3(C(C)C)CCC(C)C34CC2C14	Rde16e5dd6bf96c523af909a6082a3d49cf8943f8dd2dc039342f996ab179e280	TheoreticalGroupY_001HydrideShiftV3
pkr0407697		(1) pkc0014994[c0] + (1) CARBON[c0] => (1) pkc0031067[c0] + (1) XENON_1[c0]	(1) C=C1C2CCC([Xe](C)C)C1CC1(C)C(C)CCCC1C2 + (1) [C] => (1) C=C(C)C1CCC2CC3CCCC(C)C3(C)CC1C2=C + (1) [XeH]	Rde1726b268ae01c50a547b8a433d48ff5b2fc8f6fdf9553d13d024a0101fb38b	Xenon_quenching1
pkr0407698		(1) pkc0114818[c0] => (1) pkc0157947[c0]	(1) C[Xe]1CCC2(C)C3CCC4C(CCC4C2(C)C)CC1C3 => (1) CC1CCC2(C)C3CCC4C(CCC4C2(C)C)C[Xe]1C3	Rde17544eb0ba31d0430fba0ca5fe832142dfc8b0e8e29a7d8e5be643b0b3ee2a	TheoreticalGroupY_001HydrideShiftV3
pkr0407699		(1) pkc0188319[c0] + (1) CARBON[c0] => (1) pkc0256211[c0] + (1) XENON_1[c0]	(1) CC1CCC2[Xe](C)CCC3C4(C)CC(C1CC4C)C23C + (1) [C] => (1) CC1=C2CCC(C)C3CC(C)C4(C)CC3C2(C)C4CC1 + (1) [XeH]	Rde17697bdfa50cd3edb38f6df4ea4a7160fc925178d79f375b653a5041acf594	Xenon_quenching3
pkr0407700		(1) pkc0002522[c0] => (1) pkc0012153[c0]	(1) C=CC1(C)CCC(C)[Xe]1CCC1=C(C(C)C)CCC1C => (1) C=CC1(C)CCC(C)C12CC[Xe]1C(C)CCC12C(C)C	Rde1785e1c7c06b91c07d24a029f11e0d4f2b48ca0d4d96f6bfb442b24f39e286	TheoreticalGroup_A_RangeModifiedClose
pkr0407701		(1) pkc0125209[c0] + (1) XENON_1[c0] => (1) pkc0163769[c0] + (1) CARBOCATION_SUBSTITUTE_XE[c0]	(1) CC1CCC2C3CCC4(C)[Xe]CCC2(C)C4C1C3(C)C + (1) [XeH] => (1) CC1CCC2C3CC[Xe]4C(C)CCC2(C)C4C1C3(C)C + (1) [Xe:1]	Rde17a50138f30e3c7ae784e6901984f18ec2bb08ca07df3911be5fd880f655ff	GenericSecondaryIonMethylShift_DM
pkr0407702		(1) pkc0077391[c0] => (1) pkc0097126[c0]	(1) C=C(C)CCCC12C(C)CCC(C)C13CC[Xe](C)C2C3 => (1) C=C(C)CCCC12C(C)CCC(C)C13CCC(C)[Xe]2C3	Rde17d3a79988d02379b83242b7e8a035d413cac5d723ab490ce573839ae0acd6	TheoreticalGroupY_001HydrideShiftV3
pkr0407703		(1) pkc0000987[c0] => (1) pkc0003062[c0]	(1) C=CC1(C)CCC2C(C)CCC3C(C(C)C)C1[Xe]2C3C => (1) C=CC1(C)CCC2C(C)CCC3C(C(C)C)C1C2[Xe]3C	Rde180bf6b8f18e3738f89c792b7d632408306f8f04a7e4892fae0d237a527be3	TheoreticalGroupY_001HydrideShiftV3
pkr0407704		(1) pkc0235487[c0] + (1) CARBON[c0] => (1) pkc0297691[c0] + (1) XENON_1[c0]	(1) CC1CC[Xe]2C(C)CCCC(C)C3CC34C(C)CC1C24 + (1) [C] => (1) CC1CCCC(C)C2CC23C2=C1CCC(C)C2CC3C + (1) [XeH]	Rde1844c9b170abd53f33138d10e2b7832bb489037d0e728afa804f32b2556e84	Xenon_quenching3
pkr0407705		(1) pkc0260062[c0] => (1) pkc0140763[c0]	(1) CC(C)C1C2CC3(C)C(C)CCC2C2(C)CC[Xe]1C3C2 => (1) CC(C)C1C2CC3(C)C(C)CCC2C2(C)CCC1[Xe]3C2	Rde1860d9255843a3019b99711bb7ec9decaf01f0815142aa0225005c2b57e897	TheoreticalGroupY_001HydrideShiftV3
pkr0407706		(1) pkc0085000[c0] => (1) pkc0191809[c0]	(1) CC1CCC([Xe](C)C)C23CC(C)C(CC=C12)C3C(C)C => (1) CC(C)C1C2CC3[Xe]4C(C)CCC(C3(C)C)C14CC2C	Rde18a51549903d51877a93a9add6a20212361710bf609c98870e77fafc2a3ea3	TheoreticalGroup_A_RangeModifiedClose;TheoreticalGroup_A_RangeModifiedFar
pkr0407707		(1) pkc0110090[c0] + (1) CARBON[c0] => (1) pkc0171017[c0] + (1) CARBOCATION_SUBSTITUTE_XE[c0]	(1) CC(C)C1CCC2(C)C3CCC4(C)[Xe]CCC(C14)C2C3 + (1) [C] => (1) CC(C)C1CCC2(C)C3CCC4(C)C=CCC(C14)C2C3 + (1) [Xe:1]	Rde18b120d30d6fec7917f1b674002d8cce96907adc6c4574cf1dfe3a1c6cf62d	Secondary_quench;SecondaryIonToDoubleBond
pkr0407708		(1) pkc0076907[c0] + (1) CARBON[c0] => (1) pkc0103433[c0] + (1) XENON_1[c0]	(1) CC1CCC2[Xe]3CC(C(C)C4CCC42C)C1CCC3C + (1) [C] => (1) CC1CCC2C(C)CCC3C1=CC2C(C)C1CCC31C + (1) [XeH]	Rde18b55762142b88a9e351ab378854a7adab020e07424949d1361cfbb3142d74	Xenon_quenching2
pkr0407709		(1) pkc0236726[c0] + (1) CARBON[c0] => (1) pkc0223222[c0] + (1) XENON_1[c0]	(1) CC1C[Xe](C2C(C)C3CCC(C)C2C3)C2C(C)CCC12 + (1) [C] => (1) CC1CCC2C1=C(C1C(C)C3CCC(C)C1C3)CC2C + (1) [XeH]	Rde18be78181cdcf4aa231f13dc066ded44bf9850027aad8d1302491dd589e7b2	Xenon_quenching3
pkr0407710		(1) pkc0109316[c0] + (1) CARBON[c0] => (1) pkc0188954[c0] + (1) XENON_1[c0]	(1) CC1CCC23C(C)CC2[Xe]2C(C)C(C)(CCC2(C)C)C13 + (1) [C] => (1) CC1CCC23C(=C4C(C)C(C)(CCC4(C)C)C12)CC3C + (1) [XeH]	Rde18d02a13e3a1bbc265ac69de176c45a26932091cd62dc7b7d64bac743990f5	Xenon_quenching3
pkr0407711		(1) pkc0113227[c0] => (1) pkc0042590[c0]	(1) CC1CCC23[Xe]4CC2(CCC(C)C3(C)CCC4C)C1C => (1) CC1CCC23C4CC2(CCC(C)C3(C)CC[Xe]4C)C1C	Rde18d364f05693de36b21e52bc44648fe6a0d0701c8e18149a1f1a4b3b93ae78	TheoreticalGroupY_001HydrideShiftV3
pkr0407712		(1) pkc0096540[c0] + (1) CARBON[c0] => (1) pkc0095680[c0] + (1) XENON_1[c0]	(1) CC1=CC[Xe]2C(C)C3CC(C(C)CC1)C3CC2C(C)C + (1) [C] => (1) CC1=CCC2=C(C(C)C)CC3C(CC3C2C)C(C)CC1 + (1) [XeH]	Rde194c2f28fcc8379e396bebf8f8350ad8e7511bbcc4a8c2af5822d19c178d8f	Xenon_quenching3
pkr0407713		(1) pkc0113117[c0] + (1) SecondaryXenonDonor[c0] + (1) TertiaryXenonAcceptor[c0] => (1) pkc0190244[c0] + (1) SecondaryXenonAcceptor[c0] + (1) XENONProtonator[c0]	(1) CC(C)=CCCC(C)=CCC[Xe]1C2CCC1(C)CC2C + (1) C[Xe]C + (1) CC(C)C => (1) CC1=CCCC2(C3CCC2(C)CC3C)C(C)(C)[Xe]CC1 + (1) C[Xe](C)C + (1) CCC	Rde1979d9629033c086663f390cc5635a4ba1703fda9a872c00ee667401760937	SecondaryGenerator_Xe_5
pkr0407714		(1) pkc0102651[c0] + (1) CARBON[c0] => (1) pkc0175100[c0] + (1) XENON_1[c0]	(1) CC1CCC23C(C)CCC4CCC(C(C)(C)C[Xe]12)C43C + (1) [C] => (1) CC1CCC23C1=CC(C)(C)C1CCC(CCC2C)C13C + (1) [XeH]	Rde19a180d864d86e2f5cc85e3972c503144347a05bcb0c5275bfc6f32c1545da	Xenon_quenching2
pkr0407715		(1) pkc0007769[c0] + (1) CARBON[c0] => (1) pkc0016656[c0] + (1) XENON_1[c0]	(1) CC1CCC23C[Xe]1C21CCC(C)(C)C(CCC3C)C1C + (1) [C] => (1) CC1=C2CC3(CC1)C(C)CCC1C(C)C23CCC1(C)C + (1) [XeH]	Rde19b27bb897e8a2b705532440c3ef176a161fc34bfea77ab0ba5104a409fee9	Xenon_quenching3
pkr0407716		(1) pkc0083381[c0] => (1) pkc0150352[c0]	(1) CC1CCC2C(C)CCC2(C)C2C1CC[Xe](C)C1CC12 => (1) CC1CCC2C(C)CCC2(C)C2C1CCC(C)[Xe]1CC21	Rde19bb082c1463f5aaeeb02d6497d0101583c0feb2aac204c891e867b18005ea	TheoreticalGroupY_001HydrideShiftV3
pkr0407717		(1) pkc0017567[c0] + (1) CARBON[c0] => (1) pkc0028356[c0] + (1) XENON_1[c0]	(1) CC1CCC(C)C23CCC4(C)C[Xe]2C(C)CCC4CC13 + (1) [C] => (1) CC1=C2CC3(C)CCC24C(C)CCC(C)C4CC3CC1 + (1) [XeH]	Rde1a426153f70337b4efdc3f5ffa6fc61e9f94292cbd35dce91af05034f87174	Xenon_quenching3
pkr0407718		(1) pkc0039320[c0] + (1) CARBON[c0] => (1) pkc0074970[c0] + (1) CARBOCATION_SUBSTITUTE_XE[c0]	(1) CC1CCC23C(C)CCCC(C)C2C2[Xe]C3(C)CCC12 + (1) [C] => (1) CC1CCC23C(C)CCCC(C)C2C2=CC3(C)CCC21 + (1) [Xe:1]	Rde1a42e0c9cb8a8cc344c561d5dab485f2d70447256fed8f1161ff1c1638fe8d	SecondaryIonToDoubleBond
pkr0407719		(1) pkc0249221[c0] + (1) CARBON[c0] => (1) pkc0306205[c0] + (1) XENON_1[c0]	(1) CC1CCC2C3C4CC[Xe](C)C3C(CC1C2(C)C)C4C + (1) [C] => (1) CC1=CCC2C(C)C3CC4C(C)CCC(C2C13)C4(C)C + (1) [XeH]	Rde1a86c67dc7b72ed74b29e10a7aa2ab9fa4bbdd21f55bf28d3812fd0ca47957	Xenon_quenching2
pkr0407720		(1) pkc0108516[c0] => (1) pkc0187610[c0]	(1) CC1CC[Xe]2CC3(C(C)CCC4C(C)C3CC14)C2(C)C => (1) CC1CCC2(C)CC3(C(C)CCC4C(C)C3CC14)[Xe]2C	Rde1ab95904aac9f7a7f194082076ae897860dbde69aa54cfee6dc69a9f6122e7	GroupW_001MethylShiftV2
pkr0407721		(1) pkc0157042[c0] + (1) CARBON[c0] => (1) pkc0227153[c0] + (1) XENON_1[c0]	(1) CC(C)C1=CC2[Xe](C)CCC3C(C)CCCC2(C)C3C1 + (1) [C] => (1) C=C1CCC2C(C)CCCC3(C)C1C=C(C(C)C)CC23 + (1) [XeH]	Rde1ac7e6921aa463a791009bfbfdf6533d84b4901502c4adca81f511c4c5c0d5	Xenon_quenching1
pkr0407722		(1) pkc0137697[c0] + (1) CARBON[c0] => (1) pkc0232400[c0] + (1) XENON_1[c0]	(1) CC1=CC[Xe]2C(C)C3CCC(C)C2CC(C)C(CC1)C3 + (1) [C] => (1) CC1=CC=C2C(C)C3CCC(C)C2CC(C)C(CC1)C3 + (1) [XeH]	Rde1ac916f6eacc272b5112604a0d1d9b2f713ae4a5d85f590bb7e7fad3678aad	Xenon_quenching2
pkr0407723		(1) pkc0183729[c0] + (1) CARBON[c0] => (1) pkc0183150[c0] + (1) XENON_1[c0]	(1) CC1CC[Xe]2CC(C)C34CCC(C)C3CC(C1C4)C2C + (1) [C] => (1) CC1=C2CCC(C)C3CC4(CCC(C)C4CC13)C(C)C2 + (1) [XeH]	Rde1ae184a4757e52cd13557383e8474fc30da962d87df17b09c7b90d4689ccb8	Xenon_quenching3
pkr0407724		(1) pkc0250361[c0] => (1) pkc0341813[c0]	(1) CC1C2CCC1(C)C1CC[Xe]3CCC(C)C1(CC2)C3C => (1) CC1C2CCC1(C)C1CCC3CCC(C)C1(CC2)[Xe]3C	Rde1b058b60622139d8a92c2fcb76b698ab0c26f9c33eeba4d58c55e9f36b6b7a	TheoreticalGroupY_001HydrideShiftV3
pkr0407725		(1) pkc0120664[c0] + (1) CARBON[c0] => (1) pkc0147640[c0] + (1) XENON_1[c0]	(1) CC1CCC2(C)C3CC1[Xe]3C2C1C(C)CCCC1(C)C + (1) [C] => (1) CC1CCC2(C)C3CC1=C3C2C1C(C)CCCC1(C)C + (1) [XeH]	Rde1b0c9496a9bfc4851d4c04e856eedb5f0606ed21e0f109b58a7c884fc0cdca	Xenon_quenching3
pkr0407726		(1) pkc0145301[c0] => (1) pkc0130535[c0]	(1) CC1=CCCC2(C)CCCC3(C)C(C)CC2(CC1)[Xe]3C => (1) CC1=CCCC2(C)CCC[Xe]3C(C)CC2(CC1)C3(C)C	Rde1b44f2e1b28fa6076b353ee4e52aaf8e04461723aa456e0b50e8dc2841d341	GroupW_001MethylShiftV2
pkr0407727		(1) pkc0001740[c0] + (1) CARBON[c0] => (1) pkc0004469[c0] + (1) XENON_1[c0]	(1) C=C1CCC(C)C(C)C1CC[Xe](C)C1CC=C(C)CC1 + (1) [C] => (1) C=C1CCC(C)C(C)C1CC=C(C)C1CC=C(C)CC1 + (1) [XeH]	Rde1bbceba2bd07df997f99160c1c7cf1967deae641302182edc8eb3235293128	Xenon_quenching2
pkr0407728		(1) pkc0029656[c0] => (1) pkc0014461[c0]	(1) CC(C)C1=C(CCC2(C)CC3C(C)CC[Xe]32)C(C)CC1 => (1) CC(C)C1=C(CCC2(C)C[Xe]3C(C)CCC32)C(C)CC1	Rde1c04086ec4c1716a3568673ab6c16e27ab1a37ec2619d2832e2796b07d323e	TheoreticalGroupY_001HydrideShiftV3
pkr0407729		(1) pkc0182519[c0] => (1) pkc0159319[c0]	(1) CC1=CCC2CCC3(C)CC[Xe](C)C(C)C3C2(C)CC1 => (1) CC1=CCC2CCC3(C)CCC(C)[Xe](C)C3C2(C)CC1	Rde1c2c0802be44fc2fd1bd7fd79ead15d3d374ad0e1ab5e8a258cc93704350f7	TheoreticalGroupY_001HydrideShiftV3
pkr0407730		(1) pkc0211923[c0] + (1) CARBON[c0] => (1) pkc0337414[c0] + (1) XENON_1[c0]	(1) CC1[Xe](C)CCC1(C)C1CCC12C1CCC2(C)C(C)C1 + (1) [C] => (1) CC1=CCC(C)(C2CCC23C2CCC3(C)C(C)C2)C1C + (1) [XeH]	Rde1c3e4a47c9ce284b90ceabbfa78ffc9b1ee6efad6ae94517ea7b30cf09d5ab	Xenon_quenching2
pkr0407731		(1) pkc0198355[c0] => (1) pkc0193146[c0]	(1) CC1CC2CCC(C)C3(C)CC[Xe]3C3CCC1(C)C2C3 => (1) CC1CCC2CC(C)C3(C)CCC(CC23)C2(C)CC[Xe]12	Rde1c63ed5d17fac2a731d956f9cc9abde1cc6c876ae4176cd3cf8d6523068223	GroupW_001MethylShiftV2
pkr0407732		(1) pkc0087064[c0] => (1) pkc0163940[c0]	(1) CC1=CCCC(C)C2C3CCC(C)C(CC1)[Xe]2C3(C)C => (1) CC1=CCCC(C)C2C3CCC(C)C(CC1)C2(C)[Xe]3C	Rde1c8f218e448c062b8ced14af2191c1fe0a11dea4ae198b5c62851965222b85	GroupW_001MethylShiftV2
pkr0407733		(1) pkc0007127[c0] => (1) pkc0033702[c0]	(1) CC1=C(CCC2(C)C3CC[Xe]2C(C)C3)CC(C)CCC1 => (1) CC1=C(CCC2(C)C3CCC2[Xe](C)C3)CC(C)CCC1	Rde1cd01a91242b17161844b99b0b3cc55be2ff2f1844062be3e4745f151efebf	TheoreticalGroupY_001HydrideShiftV3
pkr0407734		(1) pkc0130499[c0] => (1) pkc0076654[c0]	(1) CC1CCC23CC4(CCC1C2C)C[Xe]3C(C)CCC4C => (1) CC1CCC23CC4(CCC1C2C)CC3[Xe](C)CCC4C	Rde1cfbf6097281f9a1e84956a9c20893ec5d63d6ef31c6a1895a17f5b758c04a	TheoreticalGroupY_001HydrideShiftV3
pkr0407735		(1) pkc0160344[c0] => (1) pkc0228786[c0]	(1) CC1=CCCC2(C)CCC([Xe](C)C)C3CC2C3(C)CC1 => (1) CC1CC2CCC3(C)CCC1C1CC3C1(C)CC[Xe]2C	Rde1d1a6425f581eccfa0e591b75e984c2a9625c58887ac782b82e10b0350f2e1	TheoreticalGroupF_2
pkr0407736		(1) pkc0254174[c0] + (1) CARBON[c0] => (1) pkc0301650[c0] + (1) XENON_1[c0]	(1) CC1CC23CCC1C1CCC(C)C(C)(C2)C3CC[Xe]1C + (1) [C] => (1) C=C1CCC2C34CCC(C(C)C3)C1CCC(C)C2(C)C4 + (1) [XeH]	Rde1d5845f261226b455398227ffa5012fd2247f6eacd0437791cc24ef0b81010	Xenon_quenching1
pkr0407737		(1) pkc0120920[c0] => (1) pkc0180202[c0]	(1) CC1CCC2(C3CC(CC[Xe]3C)C3(C)CCC32)C1(C)C => (1) CC1CCC2C[Xe]1C1(CCC(C)C1(C)C)C1CCC21C	Rde1d690ae665182cb2e6bb5033132f05372f332869cf7f0d6335cc29cf01b7e4	TheoreticalGroupY_001HydrideShiftV3
pkr0407738		(1) pkc0144670[c0] + (1) CARBON[c0] => (1) pkc0230686[c0] + (1) XENON_1[c0]	(1) CC1CC2C(C)CCC3CC1CC[Xe](C)C1CC21C3C + (1) [C] => (1) CC1=C2CC23C(C)C2CCC(C)C3CC(C)C(CC1)C2 + (1) [XeH]	Rde1d71fefcaf53d5fdabd1d24fc636c1979448d1e8b2b36d359d11499100b371	Xenon_quenching3
pkr0407739		(1) pkc0183001[c0] + (1) CARBON[c0] => (1) pkc0254699[c0] + (1) XENON_1[c0]	(1) CC1C2CC3(C)C(C)CCC4C[Xe]2C(C)CCC1C43C + (1) [C] => (1) CC1CCC2C(C)C3CC4(C)C(C)CCC(C=C13)C24C + (1) [XeH]	Rde1d83133354a6f4faed8c50fca78e15ccaa8b39a8aa2426814f5228d2f079cf	Xenon_quenching2
pkr0407740		(1) pkc0192128[c0] => (1) pkc0087935[c0]	(1) CC1CCCC(C)(C)C12CC1C3C[Xe](C)C1(C)CCC32 => (1) CC1CCCC(C)(C)C12CC1C3CC(C)(C)[Xe]1CCC32	Rde1d84f2e2559da549e0fdcd045d6b8fecf93743251e59669ab804a2ee49d2f7	GroupW_001MethylShiftV2
pkr0407741		(1) pkc0235033[c0] + (1) CARBON[c0] => (1) pkc0332971[c0] + (1) XENON_1[c0]	(1) CC(C)=CCC1C2CC(C(C)CCC2C)C2C[Xe]2C1C + (1) [C] => (1) CC(C)=CCC1C(C)C2=CC2C2CC1C(C)CCC2C + (1) [XeH]	Rde1db95de8286f9623d2548ee4f2a49591becf14c94f90442a5defef08cbc6a0	Xenon_quenching2
pkr0407742		(1) pkc0221334[c0] => (1) pkc0165747[c0]	(1) CC1CCC23C(C)CCC4[Xe](CCC1(C)C42C)C3(C)C => (1) CC1CCC23C(C)CC[Xe]4C(CCC1(C)C42C)C3(C)C	Rde1dd28821cf886b7aac340d87a923be6d8c31fb80947f80e987a343f0fc13b7	TheoreticalGroupY_001HydrideShiftV3
pkr0407743		(1) pkc0169542[c0] + (1) CARBON[c0] => (1) pkc0225332[c0] + (1) XENON_1[c0]	(1) CC(C)C12CCC3CCC4C(C1)[Xe](C)CCC2(C3)C4C + (1) [C] => (1) CC1=CCC23CC4CCC(C1CC2(C(C)C)CC4)C3C + (1) [XeH]	Rde1de62100901fbae4dbdb4e241fae38a601bbaa72b0ff8e48f18492c6e01766	Xenon_quenching2
pkr0407744		(1) pkc0014324[c0] + (1) CARBON[c0] => (1) pkc0017609[c0] + (1) XENON_1[c0]	(1) C=CC1(C)CCC=C(C)CC[Xe]2CC(C)C1CCC2C + (1) [C] => (1) C=CC1(C)CCC=C(C)CCC2=C(C)CCC1C(C)C2 + (1) [XeH]	Rde1defd66ccd35fd3a8c3aad8c03a13e37487fbba3463ff3e2c48c346b24921a	Xenon_quenching3
pkr0407745		(1) pkc0014994[c0] + (1) CARBON[c0] => (1) pkc0024689[c0] + (1) XENON_1[c0]	(1) C=C1C2CCC([Xe](C)C)C1CC1(C)C(C)CCCC1C2 + (1) [C] => (1) C=C1C2CCC3C(C)(C)C13CC1(C)C(C)CCCC1C2 + (1) [XeH]	Rde1dfaac7c666b0592a0c4977938027f02da6df5a3d99467e9f92a2ed87d44db	Casbene_carbocation_cyclization
pkr0407746		(1) pkc0091392[c0] + (1) CARBON[c0] => (1) pkc0157326[c0] + (1) XENON_1[c0]	(1) C=CC1[Xe]2CC(C)C1(C)CC2C1C(C)CCC1C(C)C + (1) [C] => (1) C=CC1=C2CC(C)C1(C)CC2C1C(C)CCC1C(C)C + (1) [XeH]	Rde1e02a6c8385f597fe8b06f2db93b3ed3c48febb9a4c1e319ad601cc18ce451	Xenon_quenching3
pkr0407747		(1) pkc0056185[c0] + (1) CARBON[c0] => (1) pkc0055801[c0] + (1) XENON_1[c0]	(1) C=CC1(C)CCC2(C)C1CCC1[Xe](C(C)C)CCC12C + (1) [C] => (1) C=CC1(C)CCC2(C)C1CCC1=C(C(C)C)CCC12C + (1) [XeH]	Rde1e0e2408031066aca9296cb8cd8b66064c94a65e00c7556a06e5eaf0e203a6	Xenon_quenching3
pkr0407748		(1) pkc0100568[c0] + (1) CARBON[c0] => (1) pkc0159031[c0] + (1) XENON_1[c0]	(1) CC1CCC(C)C23CCC4(C)C(C)C(C)CC[Xe]4C2C13 + (1) [C] => (1) CC1CCC2=C3C4C(C)CCC(C)C34CCC2(C)C1C + (1) [XeH]	Rde1e24e89151337348c90aa809e351a1d7bae5ebcb51f7fbcff210b13e66b090	Xenon_quenching3
pkr0407749		(1) pkc0222261[c0] + (1) CARBON[c0] => (1) pkc0342611[c0] + (1) XENON_1[c0]	(1) CC1C2C[Xe]2C2CCC(C)C3(CCC2(C)C(C)C)CC13 + (1) [C] => (1) CC1C2=C(C2)C2CCC(C)C3(CCC2(C)C(C)C)CC13 + (1) [XeH]	Rde1e39b20a4cf679a6de5f380d34fa4b0d4c49c6a3a132880295dce54b395f03	Xenon_quenching3
pkr0407750		(1) pkc0078186[c0] + (1) CARBON[c0] => (1) pkc0125280[c0] + (1) XENON_1[c0]	(1) CC(C)C1CCC2(C)CC3[Xe]4CCC12C3(C)CCC4C + (1) [C] => (1) CC1CCC2(C)C3CC4(C)CCC(C(C)C)C42CC=C13 + (1) [XeH]	Rde1e3a04032343fe19c66ae794e60e0381389c7170526d844f121fd574753eb9	Xenon_quenching2
pkr0407751		(1) pkc0176996[c0] + (1) CARBON[c0] => (1) pkc0167375[c0] + (1) XENON_1[c0]	(1) C=CC1(C)CCC2C(C)CC[Xe](C)C1C2CC=C(C)C + (1) [C] => (1) C=CC1(C)CCC2C(C)CCC(C)=C1C2CC=C(C)C + (1) [XeH]	Rde1e3cb8f11b5b61e7cd3782539705df5bb3edba005ccc59b9d0aafc2367ada1	Xenon_quenching3
pkr0407752		(1) pkc0089884[c0] + (1) CARBON[c0] => (1) pkc0157949[c0] + (1) XENON_1[c0]	(1) CC1CCC2C(C)C(C1)CC1C(C)C3CCC(C)C1[Xe]23 + (1) [C] => (1) CC1CCC2C3=C4CCC(C)C3C(CC(C1)C2C)C4C + (1) [XeH]	Rde1e472b7d112faef25c25d3bc7d63efe0aa882f8bc1fcbdcf1dac9298b041ec	Xenon_quenching3
pkr0407753		(1) pkc0205674[c0] => (1) pkc0140577[c0]	(1) CC1CC2(C)C3CCC1[Xe]2C1CCCC(C)C1(C)CC3 => (1) CC1CC2(C)C3CC[Xe]1C2C1CCCC(C)C1(C)CC3	Rde1ebae23466777972f8d3723bd267b49fbcc3a6f5e1a71fefddee9a6d5f31b5	TheoreticalGroupY_001HydrideShiftV3
pkr0407754		(1) pkc0121716[c0] + (1) CARBON[c0] => (1) pkc0192390[c0] + (1) XENON_1[c0]	(1) CC(C)=CCCC12C(=CCC1C)C(C)CC[Xe]2C(C)C + (1) [C] => (1) CC(C)=CCCC12C(C(C)C)=CCC(C)C1=CCC2C + (1) [XeH]	Rde1ec93d66de212ed9d43942281eff33a9dc9c207fa6d72234314d09bd1abca4	Xenon_quenching2
pkr0407755		(1) pkc0262017[c0] + (1) CARBON[c0] => (1) pkc0276915[c0] + (1) XENON_1[c0]	(1) CC1CC2(C)CCC1C21CCC2C([Xe](C)C)CCC21C + (1) [C] => (1) C=C(C)C1CCC2(C)C1CCC21C2CCC1(C)CC2C + (1) [XeH]	Rde1ed85665b0222410460a642ceb14b8b2d7dc00ada67e3e5ce47222c5a63f90	Xenon_quenching1
pkr0407756		(1) pkc0068745[c0] => (1) pkc0091489[c0]	(1) CC1=CCC[Xe]2CCC(C)C3(CC(CC1)C3(C)C)C2C => (1) CC1CCC2C3CC3[Xe](C)CCC3CC1(C2C)C3(C)C	Rde1ee34dee83b5b58d8f71b456978f1951debb3df18c87495a2b14c3e3a0ee02	TheoreticalGroupD_0004
pkr0407757		(1) pkc0057710[c0] + (1) SecondaryXenonDonor[c0] + (1) TertiaryXenonAcceptor[c0] => (1) pkc0095989[c0] + (1) SecondaryXenonAcceptor[c0] + (1) XENONProtonator[c0]	(1) CC1C2CC2(C)C(C)CC[Xe](C)C2CCC(C)C23CC13 + (1) C[Xe]C + (1) CC(C)C => (1) CC1C2CC2(C)C(C)CCC2(C)[Xe]CCC(C)C23CC13 + (1) C[Xe](C)C + (1) CCC	Rde1ef03acc135faf919a52e4746f9232a4ebaa02b2693787f8d5ed249f1685cf	CyathaneExpansionLike2v2
pkr0407758		(1) pkc0004051[c0] + (1) CARBON[c0] => (1) pkc0013507[c0] + (1) XENON_1[c0]	(1) CC1CCC2(C)C(C)CC=C3C1CC[Xe](C(C)C)C32C + (1) [C] => (1) CC(C)=C1CCC2C3=CCC(C)C(C)(CCC2C)C31C + (1) [XeH]	Rde1f19e811f3b3f9fec4addf77d45665ccb1727bde14bda4cb58c3bff922c0bd	Xenon_quenching3
pkr0407759		(1) pkc0206151[c0] + (1) CARBON[c0] => (1) pkc0305047[c0] + (1) XENON_1[c0]	(1) CC1CCCC2C[Xe]3CC4(C(C)C)CC1C24CCC3C + (1) [C] => (1) CC1CCC23C4CCCC(C)C2CC3(C(C)C)C=C1C4 + (1) [XeH]	Rde1f2c415dbb016ff88e2dbfa511bea62b96f00521cee5a2348ce535e46ba28b	Xenon_quenching2
pkr0407760		(1) pkc0140381[c0] + (1) CARBON[c0] => (1) pkc0222663[c0] + (1) XENON_1[c0]	(1) CC1CC23CC[Xe]4C(C)CCC(C4C)C2(C)CCC1C3 + (1) [C] => (1) CC1=C2CCC34CC(C)C(CCC3(C)C(CC1)C2C)C4 + (1) [XeH]	Rde1f539a738bb9c33d2cdf0a98ec100209995a5e75d23f1585cd0820a7dedb35	Xenon_quenching3
pkr0407761		(1) pkc0224874[c0] + (1) CARBON[c0] => (1) pkc0317386[c0] + (1) XENON_1[c0]	(1) CC1CCC2C3(C)CCC(C)C24CCC[Xe](C)C3C1C4 + (1) [C] => (1) CC1=CCCC23CC4C(C)CCC2C(C)(CCC3C)C14 + (1) [XeH]	Rde1f890dd462ddee2f121be1322ca427f1d2559a38bbaf5ba91d2c87c5fd93bd	Xenon_quenching2
pkr0407762		(1) pkc0216650[c0] + (1) CARBON[c0] => (1) pkc0332136[c0] + (1) XENON_1[c0]	(1) CC1CCC2(C)C3C4CC(C)C(C1C4)C2(C)CC[Xe]3C + (1) [C] => (1) CC1=CCC2(C)C3C(C)CC4CC3C(C)CCC2(C)C14 + (1) [XeH]	Rde1f9e8587ec8c1e0c635bbc001ff5d634b4f6a158de176b333a7ddfc803fedf	Xenon_quenching2
pkr0407763		(1) pkc0138372[c0] => (1) pkc0183283[c0]	(1) CC1=CCCC(C)C2(C)CC3C[Xe](CC1)C2CCC3C => (1) CC1CCC23C4CC[Xe](C)C2CCC(C)C3(C)CC1C4	Rde1fa19d26fff78b43317fb09baceaec6638b04f9d14a9e056f105075e44c692	TheoreticalGroupL_0004
pkr0407764		(1) pkc0064439[c0] + (1) CARBON[c0] => (1) pkc0116191[c0] + (1) XENON_1[c0]	(1) CC1CCC2CC1(C)C21CCC2[Xe](CCCC2(C)C)C1 + (1) [C] => (1) CC1CCC2CC1(C)C21CCC2=C(CCCC2(C)C)C1 + (1) [XeH]	Rde1fb931717d57a54b2a1986565810f8451054a339d9e71bf5be098a009bb2ab	Xenon_quenching3
pkr0407765		(1) pkc0117732[c0] + (1) CARBON[c0] => (1) pkc0165166[c0] + (1) XENON_1[c0]	(1) CC1CCCC2CC34CCC(C)C3CC4(C)CC[Xe]2C1 + (1) [C] => (1) CC1C=C2CCC3(C)CC4C(C)CCC43CC2CCC1 + (1) [XeH]	Rde1fe6014b20205c2493b2ff2bd153129e42f1df77aa965edac6f74e2dd3088e	Xenon_quenching2
pkr0407766		(1) pkc0262803[c0] => (1) pkc0277647[c0]	(1) CC(C)C1CCC2C3C[Xe](C)C4CC3C4(C)CCC12C => (1) CC(C)C1CCC2C3CC(C)[Xe]4CC3C4(C)CCC12C	Rde200504b225f1f273ace829baac364c4c40776544d41cd86ec7d97685d2f606	TheoreticalGroupY_001HydrideShiftV3
pkr0407767		(1) pkc0153602[c0] => (1) pkc0204321[c0]	(1) CC1=CCC2C(C)C3CCC(C)[Xe]3C2C(C(C)C)CC1 => (1) CC1=CCC2C(C)C3CC[Xe](C)C3C2C(C(C)C)CC1	Rde200e043cdaf770ec343181b8697ad4ae133d58814d5ac93703447d61fe6568	TheoreticalGroupY_001HydrideShiftV3
pkr0407768		(1) pkc0191022[c0] + (1) CARBON[c0] => (1) pkc0238743[c0] + (1) XENON_1[c0]	(1) CC(C)=CCCC(C)C1(C)CC2C3CC2[Xe](C)CCC31 + (1) [C] => (1) CC(C)=CCCC(C)C1(C)CC2C3=C(C)CCC1C2C3 + (1) [XeH]	Rde20725ddbe71d90715a86024b3b45eb95bd8bb9173c285ef122d6b9b479a787	Xenon_quenching3
pkr0407769		(1) pkc0003702[c0] => (1) pkc0001282[c0]	(1) C=CC1(C)CC[Xe]2CC3C(C)CCC(C)C3CC1C2C => (1) C=CC1(C)CCC2CC3C(C)CCC(C)C3CC1[Xe]2C	Rde20de7f5226fb69ef8a0bedefb5706af2c23ce27df0b679efcc77307da9642a	TheoreticalGroupY_001HydrideShiftV3
pkr0407770		(1) pkc0180941[c0] + (1) CARBON[c0] => (1) pkc0215689[c0] + (1) XENON_1[c0]	(1) CC1CCC2CC1C1CC3(CC21)C(C)CCC3[Xe](C)C + (1) [C] => (1) C=C(C)C1CCC(C)C12CC1C3CCC(C)C(C3)C1C2 + (1) [XeH]	Rde20f0b9743a49f98d810baba0448021eda4c3393b2727ed144f617301812e2c	Xenon_quenching1
pkr0407771		(1) pkc0001487[c0] + (1) CARBON[c0] => (1) pkc0004307[c0] + (1) XENON_1[c0]	(1) C=C1C(C)CCC(C)C1CC[Xe](C)C1CC=C(C)CC1 + (1) [C] => (1) C=C(CCC1C(=C)C(C)CCC1C)C1CC=C(C)CC1 + (1) [XeH]	Rde2140d44fff74d23f5f3ce789180dfa3da3c4d4576010cd1bb953638aca57c2	Xenon_quenching1
pkr0407772		(1) pkc0001037[c0] + (1) CARBON[c0] => (1) pkc0006391[c0] + (1) XENON_1[c0]	(1) C=CC(C)C1CC2[Xe](C)C1CC1C(C)CCC2(C)C1C + (1) [C] => (1) C=CC(C)C1CC2C(=C)C1CC1C(C)CCC2(C)C1C + (1) [XeH]	Rde21505e8b2a10f72a00a8b9019ff4fe6cec69b8eeca7ee8e97f7541a72f18a4	Xenon_quenching1
pkr0407773		(1) pkc0001552[c0] + (1) SecondaryXenonDonor[c0] + (1) TertiaryXenonAcceptor[c0] => (1) pkc0002503[c0] + (1) SecondaryXenonAcceptor[c0] + (1) XENONProtonator[c0]	(1) C=CC1(C)CCC=C(C)CCC=C(C)CCC1[Xe](C)C + (1) C[Xe]C + (1) CC(C)C => (1) CC1=CCCC2(C)[Xe]CC(C)(C)C2CCC(C)=CCC1 + (1) C[Xe](C)C + (1) CCC	Rde21575dd37faf55e0555dfe1be7bccb97e27cd15fbc440362be6ddd35279857	pimaraneIonToBeyereneSimplerv4
pkr0407774		(1) pkc0076001[c0] + (1) CARBON[c0] => (1) pkc0045509[c0] + (1) XENON_1[c0]	(1) CC1CCC2C[Xe]1C1(C)CCC3CC2CCC1C3(C)C + (1) [C] => (1) CC1=C2CC(CC1)C1CCC3C2(C)CCC(C1)C3(C)C + (1) [XeH]	Rde215a66f968b492884b62ce01272b839e929eaed14a15cd6e69e52506763647	Xenon_quenching3
pkr0407775		(1) pkc0195896[c0] + (1) CARBON[c0] => (1) pkc0265397[c0] + (1) XENON_1[c0]	(1) C=CC(C)C1CCC2CC[Xe]3CCC1(C)C(C)C2C3C + (1) [C] => (1) C=CC(C)C1CCC2CC=C3CCC1(C)C(C)C2C3C + (1) [XeH]	Rde2168123975b554f356c65795497b39718e256f5b009762f9efc1fb7a91ff48	Xenon_quenching2
pkr0407776		(1) pkc0028166[c0] + (1) CARBON[c0] => (1) pkc0059186[c0] + (1) XENON_1[c0]	(1) CC1CCC2C3CCC24CC([Xe](C)CCC14C)C3(C)C + (1) [C] => (1) C=C1CCC2(C)C(C)CCC3C4CCC32CC1C4(C)C + (1) [XeH]	Rde2179c0eda771f89f5484f79f26c53b6b6af2546ad94e440ba8e54b5f1eb686	Xenon_quenching1
pkr0407777		(1) pkc0020585[c0] + (1) CARBON[c0] => (1) pkc0074460[c0] + (1) XENON_1[c0]	(1) C[Xe]1CCC2CC3CCCC4CC1CC3CCC2(C)C4 + (1) [C] => (1) CC1=C2CC3CCCC4CC(CC1)C(C)(CCC4C2)C3 + (1) [XeH]	Rde217cd2d431bc48349b1ecd5eced7c5d47d7d42c09316a1669a45855dba657c	Xenon_quenching3
pkr0407778		(1) pkc0089365[c0] + (1) CARBON[c0] => (1) pkc0155765[c0] + (1) XENON_1[c0]	(1) CC1CCCC(C)C23CCC4(C)C(C12)[Xe](C(C)C)CC43 + (1) [C] => (1) CC(C)C1=C2C3C(C)CCCC(C)C34CCC2(C)C4C1 + (1) [XeH]	Rde219e3479d028ee028e6408e301d99f6b9c126d26a7d556b51fa23a3267e9fd	Xenon_quenching3
pkr0407779		(1) pkc0102994[c0] => (1) pkc0181332[c0]	(1) CC1=CCC2CCC3(C)C(C(C)C)CCC3(C)[Xe]2CC1 => (1) CC1=CC[Xe]2CCC3(C)C(C(C)C)CCC3(C)C2CC1	Rde21afddcac4d07ee658ec4a6071d1c10eab387d68d474d2b05c0eafdb99e87b	TheoreticalGroupY_001HydrideShiftV3
pkr0407780		(1) pkc0055700[c0] => (1) pkc0128698[c0]	(1) CC1CC2C(C)C3CC[Xe](C)C4CC4C(C)C2C3C1C => (1) CC1CC2C(C)C3CCC(C)[Xe]4CC4C(C)C2C3C1C	Rde21b57200d567c5928eee824bf99cacd6faa4b66c64cf5e3b9d376e17371bb8	TheoreticalGroupY_001HydrideShiftV3
pkr0407781		(1) pkc0156137[c0] => (1) pkc0126565[c0]	(1) CC1CC[Xe](C)C2CCC3C(C)(C)C4CCC3(C)C12C4 => (1) CC1CCC(C)C23CC4CCC2(C)C(CC[Xe]13)C4(C)C	Rde225926baf50220753a8bd91e50601ed2b29aa9a227b4b273ea2c755bda86b7	TheoreticalGroupY_001HydrideShiftV3
pkr0407782		(1) pkc0113371[c0] => (1) pkc0139926[c0]	(1) C=C(C)C1CCC(C)C1CC[Xe]1C2CCC1(C)CC2C => (1) C=C(C)C1CCC(C)C1CCC1(C)C2CC[Xe]1CC2C	Rde225ef12bf48a26baf5ba236040e8a726faeb8429cd2244f56cad83f33413f9	GroupW_001MethylShiftV2
pkr0407783		(1) pkc0207110[c0] + (1) CARBON[c0] => (1) pkc0337257[c0] + (1) XENON_1[c0]	(1) CC1CCC2C3(C)CCC4(C)C(C)CC(C)C24CC[Xe]13 + (1) [C] => (1) CC1CCC2C3(C)CCC4(C)C(C)CC(C)C24CC=C13 + (1) [XeH]	Rde229b1668b92e7e5dbb5d94f39abb171eb549cb6f348f273c55c4f8d11db49e	Xenon_quenching2
pkr0407784		(1) pkc0086461[c0] => (1) pkc0156450[c0]	(1) CC(C)=CCCC1CC23C(C)CCC(C)[Xe]2CCC13C => (1) CC(C)=CCCC1CC23C(C)CC[Xe](C)C2CCC13C	Rde22f948d2cee2512e3784226d401bd6ff6f877e88aca6510cee432b449ec8a1	TheoreticalGroupY_001HydrideShiftV3
pkr0407785		(1) pkc0209330[c0] => (1) pkc0304565[c0]	(1) CC1CC2C(C)C3CCC(C)[Xe]2C2C1CCC3(C)C2C => (1) CC1CC2C(C)C3CCC(C)C2[Xe]2C1CCC3(C)C2C	Rde23587a6e4b7f30a5346c3563295923dbaf65bc2cb3cb801ffe3025af38766f	TheoreticalGroupY_001HydrideShiftV3
pkr0407786		(1) pkc0014894[c0] + (1) CARBON[c0] => (1) pkc0031342[c0] + (1) XENON_1[c0]	(1) C=CC(C)C1CC2(C)C(C)C1CC1C(C)CCC(C)[Xe]12 + (1) [C] => (1) C=CC(C)C1CC2(C)C3=C(CC1C2C)C(C)CCC3C + (1) [XeH]	Rde236284aabbd0b092a19324d21e36d26e40eccec05e8c0bcb05e32f7bad7507	Xenon_quenching3
pkr0407787		(1) pkc0087261[c0] + (1) CARBON[c0] => (1) pkc0188974[c0] + (1) XENON_1[c0]	(1) CC1CCC2C(C)CCCC3(C)C2C2C[Xe](C)C3CC12 + (1) [C] => (1) CC1=C2CC3C(C)CCC4C(C)CCCC2(C)C4C3C1 + (1) [XeH]	Rde23c8f3497ed9ceb85e1c2386c65aec7938c17afdceb7772db862cb10d23098	Xenon_quenching3
pkr0407788		(1) pkc0181102[c0] + (1) CARBON[c0] => (1) pkc0218622[c0] + (1) XENON_1[c0]	(1) CC1CCC2CC1C1[Xe](C)CCCC(C)C13CC3C2C + (1) [C] => (1) C=C1CCCC(C)C23CC2C(C)C2CCC(C)C(C2)C13 + (1) [XeH]	Rde23d72701997ab9ed3cdaf1c7e3cf8903e31b387c5f06affac5ac8bcc72028c	Xenon_quenching1
pkr0407789		(1) pkc0095414[c0] => (1) pkc0188083[c0]	(1) CC1CC(C2CC3[Xe](CCCC3(C)C)C2)C2(C)CCC12 => (1) CC1CC(C2CC3CCCC(C)(C)[Xe]3C2)C2(C)CCC12	Rde240a77fbbd8f5b572ae5546512075fc942b4ed75626723d6895729c1c9c1f3	TheoreticalGroupY_001HydrideShiftV3
pkr0407790		(1) pkc0210068[c0] + (1) CARBON[c0] => (1) pkc0322438[c0] + (1) XENON_1[c0]	(1) CC1CCCC(C)C23CC24[Xe](C)CCC(C)(C13)C4(C)C + (1) [C] => (1) CC1=CCC2(C)C3C(C)CCCC(C)C34CC14C2(C)C + (1) [XeH]	Rde24208eea8e82af8928b049da37c54540ee6e8ff32b0f362380b36ba008bbd8	Xenon_quenching2
pkr0407791		(1) pkc0043309[c0] + (1) CARBON[c0] => (1) pkc0053852[c0] + (1) XENON_1[c0]	(1) CC1CC[Xe]2C(C)CCC3C4CCC(C4)C(C)(C)C2C13 + (1) [C] => (1) CC1=C2CCC(C)C3C(CC1)C1CCC(C1)C(C)(C)C23 + (1) [XeH]	Rde242338d906fcc0f2e737ceb8627f9be3bd196a349c65c03e0b4419e8ba94c1	Xenon_quenching3
pkr0407792		(1) pkc0211413[c0] + (1) CARBON[c0] => (1) pkc0336714[c0] + (1) XENON_1[c0]	(1) C[Xe]1CCCC2C3(C)CCC4C(CC21C)C3CC4(C)C + (1) [C] => (1) CC1=CCCC2C1(C)CC1C3CCC2(C)C1CC3(C)C + (1) [XeH]	Rde242f522a8534c3f612ce3142df2cd050a224385c217a74a17a6d49e71911ac	Xenon_quenching2
pkr0407793		(1) pkc0084968[c0] + (1) CARBON[c0] => (1) pkc0136811[c0] + (1) XENON_1[c0]	(1) CC1CC23CC[Xe]4C2CCC(C)C4(C)CC1CCC3C + (1) [C] => (1) CC1CC23CC=C4C2CCC(C)C4(C)CC1CCC3C + (1) [XeH]	Rde246853150f14263b463b44a90d96d9adfabb856679d9eb40f4defbc5c0e214	Xenon_quenching2
pkr0407794		(1) pkc0169941[c0] => (1) pkc0252876[c0]	(1) CC1CC[Xe](C(C)C)C2CC3(C)CCC3C3CC1C2C3 => (1) CC1CCC([Xe](C)C)C2CC3(C)CCC3C3CC1C2C3	Rde248b889e9569ea391d94184672d631ea7a48c024eab1678c1103f984201904	TheoreticalGroupY_001HydrideShiftV3
pkr0407795		(1) pkc0160850[c0] => (1) pkc0245981[c0]	(1) CC1C2CCC3CC([Xe](C)CCC31C)C1(C(C)C)CC21 => (1) CC1CCC2(C)C3CCC(C2C)C2CC2(C(C)C)[Xe]1C3	Rde24a26742d72b4d35700ab00154b1b0e1b59b0ae547981bdbb1e3b82e9c2485	TheoreticalGroupY_001HydrideShiftV3
pkr0407796		(1) pkc0070460[c0] + (1) CARBON[c0] => (1) pkc0096485[c0] + (1) CARBOCATION_SUBSTITUTE_XE[c0]	(1) C=C(C)CCCC12C(C)CCC13C[Xe]C2(C)CCC3C + (1) [C] => (1) C=C(C)CCCC12C(C)CCC13C=CC2(C)CCC3C + (1) [Xe:1]	Rde24cdc53130f43cd65d311b36952198b6ec9d377f3715dfbee269f7e14e21ba	Secondary_quench;SecondaryIonToDoubleBond
pkr0407797		(1) pkc0218184[c0] + (1) CARBON[c0] => (1) pkc0249810[c0] + (1) XENON_1[c0]	(1) CC1CCC23CC1C1CCC(C)(C)C(C2CC3C)[Xe]1C + (1) [C] => (1) CC1=C2CCC(C)(C)C1C1CC(C)C13CCC(C)C2C3 + (1) [XeH]	Rde252788c31fd044e077cabbea75a4edb3a6275825e4dfaf9b63a680c9f33cf0	Xenon_quenching3
pkr0407798		(1) pkc0126528[c0] + (1) CARBON[c0] => (1) pkc0135931[c0] + (1) XENON_1[c0]	(1) C=CC(C)C1CC1C1(C)CCC(C)C2CCCC(C)[Xe]21 + (1) [C] => (1) C=CC(C)C1CC1C1(C)CCC(C)C2CCCC(C)=C21 + (1) [XeH]	Rde2528935a8a9dc05dc9bbfb7656522d3a395b3b655834b8bb44a42faaf15a9c	Xenon_quenching3
pkr0407799		(1) pkc0077202[c0] + (1) SecondaryXenonDonor[c0] + (1) TertiaryXenonAcceptor[c0] => (1) pkc0112109[c0] + (1) SecondaryXenonAcceptor[c0] + (1) XENONProtonator[c0]	(1) CC(C)=C1CC[Xe](C)C2CCC3(C)C2CCC3(C)CC1 + (1) C[Xe]C + (1) CC(C)C => (1) CC(C)=C1CCC2(C)[Xe]CCC3(C)C2CCC3(C)CC1 + (1) C[Xe](C)C + (1) CCC	Rde2538a1f8875c4e700a5158d88a7b7abd1589acc400d3d6d9b1cdb582f4fed7	CyathaneExpansionLike2v2
pkr0407800		(1) pkc0038366[c0] => (1) pkc0068078[c0]	(1) CC1CC2CC1CC[Xe](C)C1CCC(C1)C1CCC2C1 => (1) CC1CC2CC1CCC(C)[Xe]1CCC(C1)C1CCC2C1	Rde253b0a40672ca5b6de54cfa31fb15f740d8077a2dcd11a528c1de18a916542	TheoreticalGroupY_001HydrideShiftV3
pkr0407801		(1) pkc0030876[c0] => (1) pkc0016243[c0]	(1) CC1CCC2(C)C3CC1C2(C)[Xe]1CC(CCC1C)C3C => (1) CC1CCC2(C)C3CC1C2(C)C1CC(CC[Xe]1C)C3C	Rde25759c2da957b738d470e96138b0f2b9245032d930c74f133c02ef33b0e3a6	TheoreticalGroupY_001HydrideShiftV3
pkr0407802		(1) pkc0085663[c0] + (1) CARBON[c0] => (1) pkc0141702[c0] + (1) XENON_1[c0]	(1) CC1=CCCC(C)C2CC3CC(CC1)C(C)[Xe]2CC3C + (1) [C] => (1) CC1=CCCC(C)C2CC3CC(CC1)C(C)C2=CC3C + (1) [XeH]	Rde2590a391158b6858bc7d7e0b7c2e354a3a2c1729e834fc6a042afbecc40755	Xenon_quenching2
pkr0407803		(1) pkc0195398[c0] + (1) CARBON[c0] => (1) pkc0155982[c0] + (1) XENON_1[c0]	(1) CC1CCC2C(C)[Xe]3CC(C)(C)C2C2C1CCC(C)C23 + (1) [C] => (1) CC1CCC2C(C)CCC3C(C)C4=C1C2C3C(C)(C)C4 + (1) [XeH]	Rde25c7c4fd2e66e5f8b6db1290cee22fbbc7b781c9a4d07a003247b43e607dc3	Xenon_quenching3
pkr0407804		(1) pkc0147903[c0] + (1) CARBON[c0] => (1) pkc0217564[c0] + (1) XENON_1[c0]	(1) CC1C2CCC3C[Xe]4CCC2CCC1C3(C)CCC4C + (1) [C] => (1) CC1CCC2(C)C3C=C1CCC1CCC2C(C)C1CC3 + (1) [XeH]	Rde25cd63b7718222aa0002b41e4928285fd4fe6c39f19b4278770cf5cbfa1de4	Xenon_quenching2
pkr0407805		(1) pkc0142965[c0] + (1) CARBON[c0] => (1) pkc0232457[c0] + (1) XENON_1[c0]	(1) CC(C)C1=CCC2(C)CCC(C)[Xe]3CCC32C(C)CC1 + (1) [C] => (1) CC(C)C1=CCC2(C)CCC(C)C3=CCC32C(C)CC1 + (1) [XeH]	Rde25dc8ee8193e0fe56db57c48dc9075c7d704c7e89db7f5a488877425f5ccfe	Xenon_quenching2
pkr0407806		(1) pkc0173283[c0] => (1) pkc0211084[c0]	(1) CC1C2CC3(C)CC4(C)C1CC[Xe](C)C2CCC4C3C => (1) CC1C2CC3(C)CC4(C)C1CCC(C)[Xe]2CCC4C3C	Rde25dca0147edf2fda5f2f4367e48d1a16d48dbd78bb1a58e0db169c65d7d7ad	TheoreticalGroupY_001HydrideShiftV3
pkr0407807		(1) pkc0101848[c0] => (1) pkc0161359[c0]	(1) CC1CC2CCC(C)C3C1CC[Xe]1CCC2(C)C3C1C => (1) CC1CC2CCC(C)C3C1CCC1CCC2(C)C3[Xe]1C	Rde25e950e25f6a9e869b2d369001b6e26a2a7b563e51a9ec0eeb3b499b8ebc19	TheoreticalGroupY_001HydrideShiftV3
pkr0407808		(1) pkc0151060[c0] + (1) CARBON[c0] => (1) pkc0256302[c0] + (1) XENON_1[c0]	(1) CC1CCC2C(C)C3CCC4C[Xe]2C(C)CCC4CC13 + (1) [C] => (1) CC1CCC2CC3C(C)CCC4=C1CC2CCC3C4C + (1) [XeH]	Rde2624d7b09617501b3141c90cecebdef7f0a7cc4e6e2c99f4e32c91a5075f18	Xenon_quenching3
pkr0407809		(1) pkc0033191[c0] + (1) CARBON[c0] => (1) pkc0062707[c0] + (1) XENON_1[c0]	(1) CC1CCC2C3C1C(CC[Xe]2C)C(C)C1CC1C3(C)C + (1) [C] => (1) C=C1CCC2C(C)C3CC3C(C)(C)C3C1CCC(C)C23 + (1) [XeH]	Rde265e9b290b6041e6d0af112a9873877cadf296ecda90be2ead3225b5183bc6	Xenon_quenching1
pkr0407810		(1) pkc0112128[c0] + (1) CARBON[c0] => (1) pkc0188001[c0] + (1) XENON_1[c0]	(1) CC1CCC2C(C)[Xe]3CC(CC13)C1CCC(C1)C2(C)C + (1) [C] => (1) CC1CCC2C(C)C3=CC(CC31)C1CCC(C1)C2(C)C + (1) [XeH]	Rde269a48d72950571d9254de08af3e9bcf3c9462ba5115c5243771dcf3c5f25b	Xenon_quenching2
pkr0407811		(1) pkc0135784[c0] + (1) CARBON[c0] => (1) pkc0265410[c0] + (1) XENON_1[c0]	(1) CC1CCC2C3C(=C1CCC3C)C[Xe](C(C)C)C2(C)C + (1) [C] => (1) CC(C)C1=CC2=C3CCC(C)C2C(CCC3C)C1(C)C + (1) [XeH]	Rde26baffad807625054911b552c36a21953f1e59c04bc8d169bd79142bf21a5d	Xenon_quenching2
pkr0407812		(1) pkc0176278[c0] + (1) CARBON[c0] => (1) pkc0225755[c0] + (1) CARBOCATION_SUBSTITUTE_XE[c0]	(1) CC(C)C1CCC23CC2C2CC[Xe]C(C)(CCC3C)C12 + (1) [C] => (1) CC(C)C1CCC23CC2C2CC=CC(C)(CCC3C)C12 + (1) [Xe:1]	Rde26c7dcd58e54a0c90dcf0c05c396a877038b4f58ccfd7a0481ec59d8828188	Secondary_quench;SecondaryIonToDoubleBond
pkr0407813		(1) pkc0178704[c0] => (1) pkc0109383[c0]	(1) CC1C2C[Xe]2C2CCC3(CC13)C(C)CCC2(C)C(C)C => (1) CC1C2CC2[Xe]2CCC3(CC13)C(C)CCC2(C)C(C)C	Rde26ea41e2b3952a1abdf841fb39aad02ecf03a6e4524c70f3e1d00b17dfeff0	TheoreticalGroupY_001HydrideShiftV3
pkr0407814		(1) pkc0046696[c0] + (1) CARBON[c0] => (1) pkc0103610[c0] + (1) XENON_1[c0]	(1) CC1C2CC2C2CC[Xe](C2)C(C)CCC2(C(C)C)CC12 + (1) [C] => (1) CC1CCC2(C(C)C)CC2C(C)C2CC2C2C=C1CC2 + (1) [XeH]	Rde270de5000b580a411be79da063635bf00f6d8f36ac617b49acf885898e8811	Xenon_quenching2
pkr0407815		(1) pkc0122885[c0] + (1) CARBON[c0] => (1) pkc0192863[c0] + (1) XENON_1[c0]	(1) CC1CCC2[Xe]1CCC1CCC(C)(C(C)C)C23CCC13 + (1) [C] => (1) CC1CCC2=C1CCC1CCC(C)(C(C)C)C23CCC13 + (1) [XeH]	Rde273aa19242385fd7223d26aefdcf6625d9f950e3cfbd2d4361c835132eb7ed	Xenon_quenching3
pkr0407816		(1) pkc0124843[c0] + (1) CARBON[c0] => (1) pkc0169952[c0] + (1) XENON_1[c0]	(1) CC1CC2[Xe](C)CCC3CC1CCC2(C)C1CCC3C1 + (1) [C] => (1) CC1=C2CC(C)C3CCC2(C)C2CCC(C2)C(CC1)C3 + (1) [XeH]	Rde27709ceead313614f1d65212453b1e1db6d906018231552da6dba9dd010f81	Xenon_quenching3
pkr0407817		(1) pkc0077775[c0] => (1) pkc0122322[c0]	(1) CC1CCC23CC4C(C)[Xe](CCC12)CCC4(C)C3(C)C => (1) CC1CCC23CC4[Xe](C)C(CCC12)CCC4(C)C3(C)C	Rde278083c762f781785ff26a552c8ad3d2f65aad044a4541e25a5efcbd26375b	TheoreticalGroupY_001HydrideShiftV3
pkr0407818		(1) pkc0054002[c0] + (1) CARBON[c0] => (1) pkc0068817[c0] + (1) XENON_1[c0]	(1) C=C(C)CCCC(C)C1CCC(C)C2CCC(C)=C[Xe]21 + (1) [C] => (1) C=C(C)CCCC(C)C1CCC(C)C2=C1C=C(C)CC2 + (1) [XeH]	Rde2796fb2a62cf85f3ad7136fff79a9bae0a08d77b865a0e1c5028fbbdc2d5ec	Xenon_quenching3
pkr0407819		(1) pkc0108728[c0] + (1) CARBON[c0] => (1) pkc0193275[c0] + (1) XENON_1[c0]	(1) CC1CCCC2[Xe](C1)CC1C3CCC2(C)C1(C)C3(C)C + (1) [C] => (1) CC1C=C2CC3C4CCC(C)(C2CCC1)C3(C)C4(C)C + (1) [XeH]	Rde27dfe515dfed194910edc599fc5e1410bf94041606e228c284b5ca878ec21f	Xenon_quenching2
pkr0407820		(1) pkc0115920[c0] => (1) pkc0187056[c0]	(1) CC1=C2CC[Xe](C)C3CCC(CCC2(C)CCC1C)C3 => (1) CC1CCC2(C)CCC3CCC(C3)C3CC[Xe]2C1(C)C3	Rde27eb6e57f1e64668c67ed9723e44a73ee1922618919726c53752aefe579f32	TheoreticalGroupF_2
pkr0407821		(1) pkc0254600[c0] => (1) pkc0282971[c0]	(1) CC1[Xe]2CCC3C1(C)CCC(C)C31CC1(C(C)C)CC2 => (1) CC(C)C12CCC3CCC4C(C)(CCC(C)C41C2)[Xe]3C	Rde280a0a54ce8ab7b976f5dbf579abcc538abf32d5332e9f00ae8507d583f0be	TheoreticalGroupY_001HydrideShiftV3
pkr0407822		(1) pkc0157948[c0] + (1) XENON_1[c0] => (1) pkc0263275[c0] + (1) CARBOCATION_SUBSTITUTE_XE[c0]	(1) C=CC(C)C1CCC2(C)C3C[Xe]C2(C)CCC1(C)C3C + (1) [XeH] => (1) C=CC(C)C1CCC2(C)C3CC(C)[Xe]2CCC1(C)C3C + (1) [Xe:1]	Rde2816e0efce423a6a0496990844448a23245f997abc0d356e0d1373e69ea382	GenericSecondaryIonMethylShift_DM
pkr0407823		(1) pkc0152648[c0] => (1) pkc0124258[c0]	(1) C=CC1(C)CC2C(C3C(C)CCCC3(C)C)C[Xe](C)C21 => (1) C=CC1(C)CC2C(C3C(C)CCCC3(C)C)CC(C)[Xe]21	Rde285aadb560329d35af9ab0d7eb6a87c70691c0a4a6819a3b4503548894072f	TheoreticalGroupY_001HydrideShiftV3
pkr0407824		(1) pkc0125888[c0] => (1) pkc0142828[c0]	(1) CC1=CCC2(C)CCC3(C)CCC[Xe](C)C(CC1)CC23 => (1) CC1C2CC[Xe](C)C3CC4(C)CCC(C)(CCC13)C4C2	Rde285f3f38a493c00380fe6c5f293a91610cdac56bc67d72b9bae76573b0eaad	TheoreticalGroupB_7ring
pkr0407825		(1) pkc0060390[c0] + (1) CARBON[c0] => (1) pkc0063352[c0] + (1) XENON_1[c0]	(1) C=CC1CC[Xe](C2CCC3(C)C(C(C)C)CCC23C)C1 + (1) [C] => (1) C=CC1CCC(=C2CCC3(C)C(C(C)C)CCC23C)C1 + (1) [XeH]	Rde28ad4646fa3c45a6d22714a99eb0c2e99cdfdc002b2b5bb4df66b147344677	Xenon_quenching3
pkr0407826		(1) pkc0000800[c0] => (1) pkc0004192[c0]	(1) C=CC1(C)CCC2C(C)CCC3C(C)C1[Xe]2C3C(C)C => (1) C=CC12C(C)C3CCC(C)C(CC[Xe]1C)C2C3C(C)C	Rde28be83e72592943f9218a80f1a840a261fe4e5f47d93a44f9c3efa66fb9829	Cassane1
pkr0407827		(1) pkc0209991[c0] => (1) pkc0276749[c0]	(1) CC1=CCCC2=C(C)C(C)(C(C)CC1)C([Xe](C)C)CC2 => (1) CC1=C2CCC3[Xe](C)CCC(C)C1(C)C(CC2)C3(C)C	Rde28e59e067222f16f2b0fd31490f83a7b5c2977a57e32d0fe339a6c8198419b	TheoreticalGroupG_0001
pkr0407828		(1) pkc0006719[c0] + (1) CARBON[c0] => (1) pkc0022786[c0] + (1) XENON_1[c0]	(1) C=CC1(C)CCC(C)C1C1CC2C(C)CC1[Xe]2C(C)C + (1) [C] => (1) C=CC1(C)CCC(C)C1C1CC2C(C(C)C)=C1CC2C + (1) [XeH]	Rde296447ab82f5ba95769035861029287fd1489682b9e1c02464275c855c771e	Xenon_quenching3
pkr0407829		(1) pkc0264062[c0] => (1) pkc0147540[c0]	(1) CC1CCC2C3CCC4(C)C(CCCC4(C)C)[Xe]2C1C3 => (1) CC1CCC2C3CCC4(C)C(CCCC4(C)C)C2[Xe]1C3	Rde296f141b37e1340a13251a348551567e2bce4f915504120b356b8da4d19cdc	TheoreticalGroupY_001HydrideShiftV3
pkr0407830		(1) pkc0235824[c0] + (1) CARBON[c0] => (1) pkc0247948[c0] + (1) XENON_1[c0]	(1) CC1CCC2C3CCC4(C)C(C)CCC24C(C)C[Xe]1C3 + (1) [C] => (1) CC1=C2CC3CCC4(C)C(C)CCC4(C(C)C2)C3CC1 + (1) [XeH]	Rde297db2a1a8acd46a13b86ba9b5807c6f713e3e619643e2127c9d5204e75e3a	Xenon_quenching3
pkr0407831		(1) pkc0065000[c0] + (1) CARBON[c0] => (1) pkc0071444[c0] + (1) XENON_1[c0]	(1) CC1C2CCC3CC4(CC3CCC4C)C1C[Xe]2C(C)C + (1) [C] => (1) CC(C)C1=C2CCC3CC4(CC3CCC4C)C(C1)C2C + (1) [XeH]	Rde29958ae1a966583dab0d6a2815020908d43511c77bb0df77e4c67d705ceb88	Xenon_quenching3
pkr0407832		(1) pkc0077459[c0] => (1) pkc0127332[c0]	(1) CC1=C2CC[Xe](C)C3CCC(CCC(C)C2(C)CC1)C3 => (1) CC1CCC2CCC3(C2)C(C)CCC32[Xe](C)CCC12C	Rde29a431110abe8b821a0daae9c0080d9ba31806dce186079f023ba7d7ab43b4	TheoreticalGroupD_0001
pkr0407833		(1) pkc0207473[c0] + (1) CARBON[c0] => (1) pkc0339853[c0] + (1) XENON_1[c0]	(1) CC1CC2C([Xe](C)C)CC3C4CCC2(C4)C(C)CCC13 + (1) [C] => (1) C=C(C)C1CC2C3CCC4(C3)C(C)CCC2C(C)CC14 + (1) [XeH]	Rde29c687410c9fe9fd97a6d3fc76679242ec1afccce48da36af373b00a5e703d	Xenon_quenching1
pkr0407834		(1) pkc0230731[c0] + (1) CARBON[c0] => (1) pkc0331287[c0] + (1) XENON_1[c0]	(1) CC1CCC2CC3(C)C1CC[Xe](C)C1CCC3(C)C2C1 + (1) [C] => (1) C=C1CCC2C(C)CCC3CC2(C)C2(C)CCC1CC32 + (1) [XeH]	Rde2a0d706fe39825571de3d63b6610ad397c1a6989141944c330f1b8d48fcf13	Xenon_quenching1
pkr0407835		(1) pkc0202002[c0] => (1) pkc0280071[c0]	(1) CC1CCC2(C)C(C)CCC23C2CCC(C)[Xe]3C2C1C => (1) CC1CCC2(C)C(C)CCC23C2CCC(C)C3[Xe]2C1C	Rde2a149865070db9363b7570684581054be361dffb95e539bc845fd711f4ec77	TheoreticalGroupY_001HydrideShiftV3
pkr0407836		(1) pkc0103096[c0] + (1) CARBON[c0] => (1) pkc0151596[c0] + (1) XENON_1[c0]	(1) CC1CC[Xe](C)C2CC13CCC1C(CCC1C2(C)C)C3 + (1) [C] => (1) C=C1CCC(C)C23CCC4C(CCC4C(C)(C)C1C2)C3 + (1) [XeH]	Rde2a52d7877b95651e54f3db24924b140c71cf92765b41cd6f44250dc4c5fb37	Xenon_quenching1
pkr0407837		(1) pkc0185362[c0] => (1) pkc0231374[c0]	(1) CC1CCC(C(C)C)C1=CCC1(C)C2CC[Xe]1CC2C => (1) CC(C)C1CCC(C)[Xe]1C1CC2(C)C3CCC12CC3C	Rde2a5df5bb3eb39f1658ee66b4a8b805788c63e5dfe4bd3a15608f1b115bd84f	TheoreticalGroupC_0001
pkr0407838		(1) pkc0246498[c0] + (1) CARBON[c0] => (1) pkc0218933[c0] + (1) XENON_1[c0]	(1) CC1CC[Xe]2CCC3CC(C4CC3CCC4C)C2C1C + (1) [C] => (1) CC1CCC2=C(C1C)C1CC(CC2)C2CCC(C)C1C2 + (1) [XeH]	Rde2a8ac5f6f36d56933b3c251a4b7b5a3058656035898220f6fd07bd55d6c458	Xenon_quenching3
pkr0407839		(1) pkc0017757[c0] + (1) CARBON[c0] => (1) pkc0056979[c0] + (1) XENON_1[c0]	(1) CC1C2CCC(C)[Xe](C2)C2CCC(C)(C)C3(CC13)C2C + (1) [C] => (1) CC1CCC2CC1=C1CCC(C)(C)C3(CC3C2C)C1C + (1) [XeH]	Rde2abf4a87cf644eaf09d00ba1ccad4de30eb1134dfbcfe143dbdbc45351479d	Xenon_quenching3
pkr0407840		(1) pkc0048438[c0] + (1) CARBON[c0] => (1) pkc0072829[c0] + (1) XENON_1[c0]	(1) CC(C)=CCC1C2C[Xe]3C(C)CCC1C(C)C3CC2C + (1) [C] => (1) CC(C)=CCC1C2CC3=C(C)CCC1C(C)C3CC2C + (1) [XeH]	Rde2af8b971921d3c24f92f5440f1dc46ce78ff8dbb41698f15d6479fecb6f387	Xenon_quenching3
pkr0407841		(1) pkc0137377[c0] + (1) CARBON[c0] => (1) pkc0239241[c0] + (1) XENON_1[c0]	(1) C=C(C)CCC[Xe](C)C1CCC12CC1(C)C(C)CCC12 + (1) [C] => (1) C=C(C)CCCC(=C)C1CCC12CC1(C)C(C)CCC12 + (1) [XeH]	Rde2afb4bd67bd70a9d66a3172184fb7a5d0e73c9d29e1c005f6c230b7881f8a9	Xenon_quenching1
pkr0407842		(1) pkc0195072[c0] + (1) CARBON[c0] => (1) pkc0263079[c0] + (1) XENON_1[c0]	(1) CC1C2CCC(C)(C)C1CC1C3C[Xe](C)C1(C)CCC23 + (1) [C] => (1) C=C1CC2C3CCC1(C)C2CC1C(C)C3CCC1(C)C + (1) [XeH]	Rde2b1ffc2a49c3e3264b1ac43448225303ebc419890c6692bcfaac308a293180	Xenon_quenching1
pkr0407843		(1) pkc0156875[c0] => (1) pkc0213633[c0]	(1) CC1CCC(C)C2C3(C)CCC([Xe](C)C)C24CC3CC14 => (1) CC1CCC(C)C2C3(C)CC[Xe](C(C)C)C24CC3CC14	Rde2b92cbf915d2c950b6b7c3c7206e65ff2683f80e136404ef182da7f949adcc	TheoreticalGroupY_001HydrideShiftV3
pkr0407844		(1) pkc0027722[c0] => (1) pkc0076046[c0]	(1) CC1=CCCC2CCC3(C(C)C)CCC(C)(C2)[Xe]3CC1 => (1) CC1=CCCC2CCC3(C(C)C)CC[Xe](C2)C3(C)CC1	Rde2ba2eb9903b38a4eaf4a7080e8505d12221c492504363893b3b34216673c10	GroupW_001MethylShiftV2
pkr0407845		(1) pkc0012521[c0] => (1) pkc0026855[c0]	(1) CC1C2CCC(C)C3(C2)C1CC1(C)C(C)CCC3[Xe]1C => (1) CC1C2CCC(C)C3(C2)C1C[Xe]1C(C)CCC3C1(C)C	Rde2bc8cee2b7bcf0d2bd165825c0afcb9e0c817d925d67553ee6fb958b8fb1f8	GroupW_001MethylShiftV2
pkr0407846		(1) pkc0072059[c0] + (1) SecondaryXenonDonor[c0] + (1) TertiaryXenonAcceptor[c0] => (1) pkc0113204[c0] + (1) SecondaryXenonAcceptor[c0] + (1) XENONProtonator[c0]	(1) C=CC1(C)CC[Xe]2C1CCC1C(C)C2(C)CCC1(C)C + (1) C[Xe]C + (1) CC(C)C => (1) CC1C2CCC3C4(C)CCC3(C[Xe]4)C1(C)CCC2(C)C + (1) C[Xe](C)C + (1) CCC	Rde2c18813c278d948b18e46af17550ef664b06682398972f7fe5853fee8474a4	pimaraneIonToBeyereneSimplerv4
pkr0407847		(1) pkc0182393[c0] => (1) pkc0243333[c0]	(1) CC1=CCC([Xe](C)C)C=CC(C)C2CCC(CCC1)C2 => (1) CC1C=CC2CC([Xe](C)CCCC3CCC1C3)C2(C)C	Rde2c498b4f5386d7ed799676b9d7017f3b0f14aee7a5bf646e6fe3177cef3b0f	TheoreticalGroupC_0001
pkr0407848		(1) pkc0269192[c0] + (1) CARBON[c0] => (1) pkc0328207[c0] + (1) XENON_1[c0]	(1) CC(C)C1CC2C(C)C3CC3[Xe]3CCCC(C)C2C13C + (1) [C] => (1) CC(C)C1CC2C(C)C3CC3C3=CCCC(C)C2C31C + (1) [XeH]	Rde2c89b9a54a95ac16352a71de99747279bc58addb8ff49ab29bc75dce7076ba	Xenon_quenching2
pkr0407849		(1) pkc0115448[c0] => (1) pkc0184370[c0]	(1) CC1=C2CC[Xe]3CCCC(C)C3(C)CC2(C(C)C)CC1 => (1) CC1CCCC23CCC24[Xe](C)CCC4(C(C)C)CC13C	Rde2c90284d6a8cf6a291a28c4cf96a6ac71d61143fbb2e15dda54fefb19d57c8	TheoreticalGroupC_0001
pkr0407850		(1) pkc0262136[c0] + (1) CARBON[c0] => (1) pkc0345037[c0] + (1) XENON_1[c0]	(1) CC1=CCCC23C[Xe]2C(C)C(CC3C)C(C(C)C)CC1 + (1) [C] => (1) CC1=CCCC23C=C2C(C)C(CC3C)C(C(C)C)CC1 + (1) [XeH]	Rde2cad05e0d5310c0f0a89e5a068ef6231e4e96a3040cb9b4b46551b157fb860	Xenon_quenching2
pkr0407851		(1) pkc0000595[c0] => (1) pkc0003786[c0]	(1) C=CC(C)C1CC2[Xe](C)C1CC21C(C)CCC1C(C)C => (1) C=CC(C)C1C[Xe]2C(C)C1CC21C(C)CCC1C(C)C	Rde2cd1bc79e8d0184f4dc3dedef5537f711bcc5f1528a0bb98d096630940dd4f	TheoreticalGroupY_001HydrideShiftV3
pkr0407852		(1) pkc0001035[c0] + (1) CARBON[c0] => (1) pkc0004935[c0] + (1) XENON_1[c0]	(1) C=CC1(C)CCC12CC1CCCC(C)C1(C)CC[Xe]2C + (1) [C] => (1) C=CC1(C)CCC12CC1CCCC(C)C1(C)CC=C2C + (1) [XeH]	Rde2d27350ace6ea7ad910d2dd5cff173519c00ced898243dce1ac568d9f47bf0	Xenon_quenching2
pkr0407853		(1) pkc0130846[c0] + (1) CARBON[c0] => (1) pkc0134517[c0] + (1) XENON_1[c0]	(1) CC1CCC(C)C2(C)CCC34CC3(C(C)CCC4C)[Xe]12 + (1) [C] => (1) CC1=C2C(C)(CCC34CC23C(C)CCC4C)C(C)CC1 + (1) [XeH]	Rde2d648dbfda4b63fc05a263414aa9ced493c2da6b280490063069b23e401b81	Xenon_quenching3
pkr0407854		(1) pkc0021279[c0] => (1) pkc0073210[c0]	(1) CC1CCC2CC3CCCC(C)(C3)C3CCC2CC[Xe]13 => (1) CC1CCC2CC3CCCC(C)(C3)[Xe]3CCC2CCC13	Rde2d854bd13c9036cc4d9afd1ba79966cd06a615bbc6e37cc8d576ab50276552	TheoreticalGroupY_001HydrideShiftV3
pkr0407855		(1) pkc0186040[c0] + (1) CARBON[c0] => (1) pkc0200779[c0] + (1) XENON_1[c0]	(1) CC1CCC23CC1C(C[Xe]1C(C)CCC2(C)C1C)C3C + (1) [C] => (1) CC1CCC2(C)C(C)C1=CC1C3CC2(CCC3C)C1C + (1) [XeH]	Rde2da64da0ef3a6de25dbcbb2f29afccfd879ed186dac10a58fa0e88fe1331b6	Xenon_quenching2
pkr0407856		(1) pkc0255086[c0] + (1) CARBON[c0] => (1) pkc0226434[c0] + (1) XENON_1[c0]	(1) CC1CCC2C[Xe]3C4C1CCC4(C)CCC3(C)C2(C)C + (1) [C] => (1) CC1CCC2CC3=C4C1CCC4(C)CCC3(C)C2(C)C + (1) [XeH]	Rde2db8a8363d2190ddb0a358fcb375ecc8678c44cd60afba28de57bc55359fa1	Xenon_quenching3
pkr0407857		(1) pkc0177608[c0] + (1) SecondaryXenonDonor[c0] + (1) TertiaryXenonAcceptor[c0] => (1) pkc0254119[c0] + (1) SecondaryXenonAcceptor[c0] + (1) XENONProtonator[c0]	(1) C=C[Xe](C)C1CC=C(C)CCC2(C)C(C)CCC1C2C + (1) C[Xe]C + (1) CC(C)C => (1) C=CC1(C)C2C[Xe]C1(C)CCC1(C)C(C)CCC2C1C + (1) C[Xe](C)C + (1) CCC	Rde2dbe089efc03a96a0b9a86275ece013f7c2f12ecee620b0f83c4ee040f0a4f	SecondaryGenerator_Xe_6
pkr0407858		(1) pkc0084123[c0] + (1) CARBON[c0] => (1) pkc0148976[c0] + (1) XENON_1[c0]	(1) C=C(C)CCCC1(C)CC2(C)C3CC[Xe](CCC31)C2C + (1) [C] => (1) C=C(C)CCCC1(C)CC2(C)C(C)C3=CCC1C2CC3 + (1) [XeH]	Rde2dc17e7c2471b255b969788ab51cbbfc0133101f7a50a9f1d260e7c306e63b	Xenon_quenching2
pkr0407859		(1) pkc0169995[c0] => (1) pkc0213298[c0]	(1) CC1CC[Xe]2C3(C)CCC2(C)C1(C)CCC1(C)CCC13 => (1) CC1CCC2(C)[Xe]3CCC2(C)C1(C)CCC1(C)CCC31	Rde2dc4c1c5c854448f76008ca7d5a6501a74abc988cbf943d0dfe7341adeee49	GroupW_001MethylShiftV2
pkr0407860		(1) pkc0232310[c0] => (1) pkc0309852[c0]	(1) CC1CCC2(C)C3C(C)CCC2[Xe]2C(C)CC3C2C1C => (1) CC1CCC2(C)C3CCC(C)C2C2C[Xe](C)C3C2C1C	Rde2dd04cc86b545c718e04b4c2bbc2b8c58d364cebc9a68f274d64a9b219f8f1	TheoreticalGroupY_001HydrideShiftV3
pkr0407861		(1) pkc0230033[c0] + (1) CARBON[c0] => (1) pkc0278057[c0] + (1) XENON_1[c0]	(1) CC1CCC2(C)C(C)CCC3CC([Xe]4CCC14C)C32C + (1) [C] => (1) CC1CCC2(C)C(C)CCC3CC(C4=CCC41C)C32C + (1) [XeH]	Rde2dd7cb0ef9eae6688de0735be762b1e4e8d927cda47ff03c26be0974219dea	Xenon_quenching2
pkr0407862		(1) pkc0257031[c0] + (1) CARBON[c0] => (1) pkc0286323[c0] + (1) XENON_1[c0]	(1) CC1CCC2CCC3[Xe](C)CC4C2(C)C1CC34C(C)C + (1) [C] => (1) C=C1CC2C3(C)C4CCC(C)C3CC2(C(C)C)C1CC4 + (1) [XeH]	Rde2df8684526a638a90bec79fa5c45f0f426d7ef40ed5f259c52fe898d01bdaa	Xenon_quenching1
pkr0407863		(1) pkc0200345[c0] => (1) pkc0323297[c0]	(1) CC1CCC2C3CCC4(C)C(C)C(C)CCC4[Xe]2C1C3 => (1) CC1CC[Xe]2C3CCC4(C)C(C)C(C)CCC4C2C1C3	Rde2e6a424041e69633c25740d22ed6dab5d8226f744abd6de15e04885f26d284	TheoreticalGroupY_001HydrideShiftV3
pkr0407864		(1) pkc0219273[c0] + (1) CARBON[c0] => (1) pkc0272253[c0] + (1) XENON_1[c0]	(1) CC1CCC2([Xe](C)C)C1CCC21CC(C)C2(C)CCC21 + (1) [C] => (1) C=C(C)C12CCC(C)C1CCC21CC(C)C2(C)CCC21 + (1) [XeH]	Rde2e881f36f36dccf22f5b256381ea868ed82c77a20e009315359ec0b675ef48	Xenon_quenching1
pkr0407865		(1) pkc0209164[c0] + (1) CARBON[c0] => (1) pkc0334649[c0] + (1) XENON_1[c0]	(1) C=CC1C2CC3C(C)(CCC13C)C(C)CCC[Xe](C)C2 + (1) [C] => (1) C=CC1C2CC(=C)CCCC(C)C3(C)CCC1(C)C3C2 + (1) [XeH]	Rde2e9980dc3facd2cb0ba33a0368ca69a6c576f62f65b9ae0f7f3d0f947387de	Xenon_quenching1
pkr0407866		(1) pkc0202019[c0] + (1) CARBON[c0] => (1) pkc0298435[c0] + (1) XENON_1[c0]	(1) CC1CC[Xe](C)C2CC2C2C(C)C3C1CCC2C3(C)C + (1) [C] => (1) CC1=C2CC2C2C(C)C3C(CCC2C3(C)C)C(C)CC1 + (1) [XeH]	Rde2eb92540b9f7b168becdeb4751c783dc7fdaa778354cba0e54c44a7a20c83e	Xenon_quenching3
pkr0407867		(1) pkc0103582[c0] => (1) pkc0062267[c0]	(1) CC1C2C[Xe](C(C)C)C3(C)CCC4(C)C(CCC14)CC23 => (1) CC1C2CC([Xe](C)C)C3(C)CCC4(C)C(CCC14)CC23	Rde2f13c294426942360ec57679e10c23952d0abd9084fbf11230b306852b6878	TheoreticalGroupY_001HydrideShiftV3
pkr0407868		(1) pkc0024642[c0] + (1) CARBON[c0] => (1) pkc0056666[c0] + (1) XENON_1[c0]	(1) C=CC(C)C1CC(C)C2C3C[Xe](C)C2CCC(C)C3C1 + (1) [C] => (1) C=CC(C)C1CC(C)C2C3CCC(C)C(C1)C2CC3=C + (1) [XeH]	Rde2f4ef9acd6bd59986310d0e1e53e3df76c469a5ad53a821b5c02a9ebaaea74	Xenon_quenching1
pkr0407869		(1) pkc0053748[c0] + (1) CARBON[c0] => (1) pkc0095984[c0] + (1) XENON_1[c0]	(1) CC1CCC(C)[Xe](C2CC3(C)CC24C(C)CCC34)C1C + (1) [C] => (1) CC1=C(C2CC3(C)CC24C(C)CCC34)C(C)C(C)CC1 + (1) [XeH]	Rde2fa778af8df053ef5d890db3cd00f70519f6ad8ff21789a78d977df872e42e	Xenon_quenching3
pkr0407870		(1) pkc0059833[c0] + (1) CARBON[c0] => (1) pkc0108104[c0] + (1) XENON_1[c0]	(1) CC1CC2CC1CCC1C2(C)CCC2[Xe](C)CCC21C + (1) [C] => (1) CC1=C2CCC3(C)C4CC(C)C(CCC3C2(C)CC1)C4 + (1) [XeH]	Rde2fcd0cf1a3b2f784ae6425e2b8fd2e7bdd93ba7f1f68c002d0683b8dfd5955	Xenon_quenching3
pkr0407871		(1) pkc0268536[c0] + (1) CARBON[c0] => (1) pkc0312772[c0] + (1) XENON_1[c0]	(1) CC1CCC2(C)C(C)CC3(C)C4C1CCC(C)(C3C)[Xe]42 + (1) [C] => (1) CC1CCC2(C)C3=C4C1CCC3(C)C(C)C4(C)CC2C + (1) [XeH]	Rde2fd192ac24155b57b12308862fe7073973f1b20270fbd7967a7f96ef6ecc0d	Xenon_quenching3
pkr0407872		(1) pkc0079347[c0] + (1) CARBON[c0] => (1) pkc0126587[c0] + (1) XENON_1[c0]	(1) C=CC1CCC2(C1)C(C)CCC(C)C21CCC[Xe](C)C1 + (1) [C] => (1) C=CC1CCC2(C1)C(C)CCC(C)C21CCC=C(C)C1 + (1) [XeH]	Rde2ff72ea1dbade17589b9ed808c7ae1acdf3343900f4dc4b7f7b5ece0b0c5c1	Xenon_quenching2
pkr0407873		(1) pkc0087630[c0] + (1) CARBON[c0] => (1) pkc0193399[c0] + (1) XENON_1[c0]	(1) CC1CC2CC3(C)CCC(C)C4(CCC14)C3CC[Xe]2C + (1) [C] => (1) CC1=C2CC(C)C3CCC34C(C)CCC(C)(C2)C4CC1 + (1) [XeH]	Rde303ff5aac53bff8ab46c06015df3d637fea7c132834ea4c839a95b32ab479a	Xenon_quenching3
pkr0407874		(1) pkc0051301[c0] + (1) CARBON[c0] => (1) pkc0111346[c0] + (1) XENON_1[c0]	(1) CC1=CCCC2(C)C3C[Xe](CCC3(C)CCC1)C2(C)C + (1) [C] => (1) CC1=CCCC2(C)C3CC(=CCC3(C)CCC1)C2(C)C + (1) [XeH]	Rde306ad14d87dc11580781f15db01015a3f9d9cff316a3c57aa76c7accf1e388	Xenon_quenching2
pkr0407875		(1) pkc0266854[c0] + (1) CARBON[c0] => (1) pkc0323549[c0] + (1) XENON_1[c0]	(1) CC1CCC(C)C23CCC4[Xe](C)C(CC(C)C42C)C1C3 + (1) [C] => (1) CC1=C2CCC34CC(C(C)CCC3C)C1CC(C)C24C + (1) [XeH]	Rde306e953e77caeac4f2c94e7430cd0d33899874b1be1b4cf685a6ed05609967	Xenon_quenching3
pkr0407876		(1) pkc0036060[c0] + (1) CARBON[c0] => (1) pkc0064141[c0] + (1) XENON_1[c0]	(1) CC1CCC(C)(C)C2[Xe]1CCC1(C)CC(C)C23CCC13 + (1) [C] => (1) CC1=C2CCC3(C)CC(C)C4(CCC34)C2C(C)(C)CC1 + (1) [XeH]	Rde30ac80809efb31f36e84c19658f739f745495a5c32583c9f4557a88bc1eff1	Xenon_quenching3
pkr0407877		(1) pkc0020814[c0] => (1) pkc0077902[c0]	(1) CC1C2CC3CC1C([Xe](C)C)CC2C(C)C1CCC31C => (1) CC1C2CC3CC1[Xe](C(C)C)CC2C(C)C1CCC31C	Rde30c648cde2601293635af1df2cd8615774a5cf3b44f70bdc8c3a0be31c38e9	TheoreticalGroupY_001HydrideShiftV3
pkr0407878		(1) pkc0040267[c0] => (1) pkc0045405[c0]	(1) CC1C=C(CCC2(C)CC(C)C3CC[Xe]32)C(C)CCC1 => (1) CC1C=C(CC[Xe]2CC(C)C3CCC32C)C(C)CCC1	Rde30d70fa41545110ced499435ad1f5f62380522019ec8deb94d9b3a2b1b9e7a	GroupW_001MethylShiftV2
pkr0407879		(1) pkc0067904[c0] => (1) pkc0129453[c0]	(1) CC1=CCC2CC(C3C(C)CCC(C)[Xe]3C)C(C1)C2C => (1) CC1CCC(C)C2C1CC1CC3CC2C(C[Xe]1C)C3C	Rde30fbc31d549295993b5a2b404a05e5c65c1187119caa046829f80456ea96a7	TheoreticalGroupF_2
pkr0407880		(1) pkc0004521[c0] + (1) CARBON[c0] => (1) pkc0010375[c0] + (1) XENON_1[c0]	(1) C=C1C(C)CCC12C(C)CCC21C(C)C(C)CC[Xe]1C + (1) [C] => (1) C=C1C(C)CCC12C(C)CCC21C(C)=CCC(C)C1C + (1) [XeH]	Rde3100cef7e8ee7eb3ac3ecd88a4965662327167ccb6beecd2d2efd4fd2d956c	Xenon_quenching2
pkr0407881		(1) pkc0092494[c0] + (1) CARBON[c0] => (1) pkc0190393[c0] + (1) XENON_1[c0]	(1) CC1CCC([Xe](C)C)CC2CCC3C2CC2(CC12)C3C + (1) [C] => (1) C=C(C)C1CCC(C)C2CC23CC2C(CCC2C3C)C1 + (1) [XeH]	Rde3103652d12e88b3fc77030cd5a7e32cbdd585c10ffdef93c875e18a14ea56d	Xenon_quenching1
pkr0407882		(1) pkc0263442[c0] => (1) pkc0137259[c0]	(1) CC1CCC23C(C)CC[Xe]4C2CCC(CC14C)C3(C)C => (1) CC1CCC23C(C)CCC4(C)C2CCC(C[Xe]14)C3(C)C	Rde311ccc57f611e2bca32708bdcf2c00a98f3d4d2e4a4809b91353ffa320a401	GroupW_001MethylShiftV2
pkr0407883		(1) pkc0031644[c0] => (1) pkc0009319[c0]	(1) CC1CCC(C(C)C)C1=CCC1C[Xe]2C(C)CCC12C => (1) CC1CCC(C(C)C)C1=CCC1CC2[Xe](C)CCC12C	Rde3135bf79b8ca3d8e83985b8d64d604e30855013ba18711d95858f0d305da5c	TheoreticalGroupY_001HydrideShiftV3
pkr0407884		(1) pkc0203727[c0] + (1) CARBON[c0] => (1) pkc0337005[c0] + (1) XENON_1[c0]	(1) CC1CC2C(CC[Xe]2C)C2CCC3(C)C1(C)CCC23C + (1) [C] => (1) CC1=CCC2C1CC(C)C1(C)CCC3(C)C2CCC13C + (1) [XeH]	Rde318065feb984edb689d14b8dfb874b85c17928a19a7f25280013f08d0c5e10	Xenon_quenching2
pkr0407885		(1) pkc0000880[c0] + (1) CARBON[c0] => (1) pkc0003133[c0] + (1) XENON_1[c0]	(1) C=CC1CCC2[Xe](C)C(C1)CC21C(C)CCC(C)C1C + (1) [C] => (1) C=CC1CCC2C(=C)C(C1)CC21C(C)CCC(C)C1C + (1) [XeH]	Rde3182d26afa75b4f627f553e9ec3fe4bc6911765e477b445e4164e28f4fc688	Xenon_quenching1
pkr0407886		(1) pkc0007534[c0] + (1) CARBON[c0] => (1) pkc0022872[c0] + (1) XENON_1[c0]	(1) C=CC(C)C1CC1C1(C)CCC2CC(C)C1CC[Xe]2C + (1) [C] => (1) C=CC(C)C1CC1C1(C)CCC2=C(C)CCC1C(C)C2 + (1) [XeH]	Rde31b97fca935c8a6e8a8c3fccd667ce7d1c1e2b63d7ad9a69c1a2a99c64e3f0	Xenon_quenching3
pkr0407887		(1) pkc0045785[c0] + (1) SecondaryXenonDonor[c0] + (1) TertiaryXenonAcceptor[c0] => (1) pkc0110689[c0] + (1) SecondaryXenonAcceptor[c0] + (1) XENONProtonator[c0]	(1) CC1=CCC2(C)C(C)CCC3(C)C(CC1)C(C)CC[Xe]23 + (1) C[Xe]C + (1) CC(C)C => (1) CC1CCC23C4(C)CCC1C2(C)CCC(C)C3(C)C[Xe]4 + (1) C[Xe](C)C + (1) CCC	Rde31c297dc77ff935fca6c37e9eac1c1861f2d34a5bbe9260d2f2a5fc8e9ccdd	SecondaryGenerator_Xe_6
pkr0407888		(1) pkc0244319[c0] + (1) CARBON[c0] => (1) pkc0272928[c0] + (1) XENON_1[c0]	(1) CC1CC2(C(C)C)CC[Xe](C)C34CCC(C)C23CCC14 + (1) [C] => (1) CC1=CCC2(C(C)C)CC(C)C3CCC24C(C)CCC134 + (1) [XeH]	Rde31cbe014297148b8fada4545f8a2764b65149060a66e7c98680c4331c35502	Xenon_quenching2
pkr0407889		(1) pkc0217166[c0] => (1) pkc0331990[c0]	(1) CC(C)[Xe]1CCC2(C)C3CCC24CCCC(C)C4(C)C31 => (1) CC1CCCC23CCC4C(C([Xe](C)C)CCC42C)C13C	Rde31ce62f4f2ffe57bba963a7304ea3282c94eec1b62cce2b27a0178c614ab02	TheoreticalGroupY_001HydrideShiftV3
pkr0407890		(1) pkc0199511[c0] => (1) pkc0342496[c0]	(1) CC1CCC(C)[Xe]2C3CC4C(C)C(CCC4(C)C)C2C13 => (1) CC1CCC(C)C2C3C4CCC(C)(C)C(C[Xe]2C13)C4C	Rde31dc1c3985bf9fb77437282b08b0977302f7a3b8aa0b49712bd2cd12ff684f	TheoreticalGroupY_001HydrideShiftV3
pkr0407891		(1) pkc0008239[c0] => (1) pkc0023800[c0]	(1) CC1=CCC(C(C)C)C1CCC1(C)C2CC[Xe]1C(C)C2 => (1) CC1=CCC(C(C)C)C1CCC1(C)C2CCC1[Xe](C)C2	Rde322d8f281738faadc1ade10ca14674d198bc5ef9946be986194dd55c786d2c	TheoreticalGroupY_001HydrideShiftV3
pkr0407892		(1) pkc0197890[c0] => (1) pkc0229307[c0]	(1) CC1CCC(C)C2[Xe]3C1CCC21C(C)CCC3C1(C)C => (1) CC1CCC(C)[Xe]2CCC34C(C)CCC(C2C13)C4(C)C	Rde324db58444af76a5a5d7712084095e625c40aab9dc8cde7bbec43bdff7d91c	TheoreticalGroupY_001HydrideShiftV3
pkr0407893		(1) pkc0059279[c0] => (1) pkc0025653[c0]	(1) CC(C)=CCCC(C)C1CC2CC1CC1C(C)CC[Xe]21 => (1) CC(C)=CCCC(C)C1CC2CC1C[Xe]1C(C)CCC21	Rde326e99cb814641e505c3061ed0992fe8444bf33eb84260dd7acbb4cbf4d9a0	TheoreticalGroupY_001HydrideShiftV3
pkr0407894		(1) pkc0028893[c0] => (1) pkc0046406[c0]	(1) CC1C2CC3C(C)C(C2)C2CCC(C)(C)[Xe](CC13)C2C => (1) CC1C2CC3C(C)C(C2)C2CC[Xe](C)C(C)(CC13)C2C	Rde327bdc2cd392afa2d46a0aff7f63bd1fa7df568e1d5f0f6e924694d14ac418	GroupW_001MethylShiftV2
pkr0407895		(1) pkc0134206[c0] + (1) CARBON[c0] => (1) pkc0208718[c0] + (1) XENON_1[c0]	(1) CC(C)C1C2CC3C(C)CCC4[Xe](C)CCC3C(C)C214 + (1) [C] => (1) CC1=CCC2C3CC4C(C(C)C)C4(C1CCC3C)C2C + (1) [XeH]	Rde327f8a356fbd74aa9a555363ddaa473eddd89b4d6d34f2bfbef6c6412cac2a	Xenon_quenching2
pkr0407896		(1) pkc0039489[c0] => (1) pkc0076262[c0]	(1) CC1C2CC3CCC4[Xe](C)CCC4(C(C)C)C1CC3C2 => (1) CC1C2CC3CC[Xe]4C(C)CCC4(C(C)C)C1CC3C2	Rde32ae6dc0046214180db1da8bdae2add38f8a4da167781ae6a39dcc589d171e	TheoreticalGroupY_001HydrideShiftV3
pkr0407897		(1) pkc0139635[c0] => (1) pkc0198060[c0]	(1) CC1CCC23CC4(C)C(C)CCC1(C)C2CC[Xe]4C3C => (1) CC1CCC2(C)C(C)CCC34CC1(C)C(CCC23)[Xe]4C	Rde32b8252bdc845923ba93263b3e4fd0aca29fe592f4cf0cf3a13e57ee18ea83	TheoreticalGroupY_001HydrideShiftV3
pkr0407898		(1) pkc0185787[c0] => (1) pkc0185448[c0]	(1) CC(C)=CCC1C2CC3(C)C(C)CC[Xe]1C3CCC2C => (1) CC1CCC23C4CCC(C)C2(C)CC1C4CC3[Xe](C)C	Rde32bd1e16db9259de923b92f7a82995581d6b020804dacc93672eb92c70e9f7	TheoreticalGroupD_0001
pkr0407899		(1) pkc0004508[c0] + (1) CARBON[c0] => (1) pkc0008503[c0] + (1) XENON_1[c0]	(1) C=C(C)CCC[Xe](C)C1CCC(C2CC=C(C)CC2)C1 + (1) [C] => (1) C=C(C)CCCC(=C)C1CCC(C2CC=C(C)CC2)C1 + (1) [XeH]	Rde32e4296a84ff5b3efc0864d000a7314f1ec706479de8650f35d1b26e75bae1	Xenon_quenching1
pkr0407900		(1) pkc0014046[c0] => (1) pkc0010772[c0]	(1) CC1=CCC(C2CCC3(C2)C(C)CC[Xe](C)C3C)CC1 => (1) CC1CCC(C)C2(C)C3CC(CC[Xe]3C)C3CCC12C3	Rde32ecfade1fdfb693e3a63226b5f5212ad379b160e2d35787a8cdfa9ee19420	TheoreticalGroupF_0001
pkr0407901		(1) pkc0248576[c0] + (1) CARBON[c0] => (1) pkc0279117[c0] + (1) XENON_1[c0]	(1) CC1CCC2(C)C(C)CCC3[Xe]2C2CC(CC12)C3(C)C + (1) [C] => (1) CC1CCC2(C)C3=C(CCC2C)C(C)(C)C2CC3C1C2 + (1) [XeH]	Rde3313810d10aecbed46bcafd398c57b5148a3cc5f4c8dd3db28b3b2366af9be	Xenon_quenching3
pkr0407902		(1) pkc0033583[c0] => (1) pkc0044929[c0]	(1) C=CC1CCC2(C1)C(C)CCC(C)[Xe]2CCCC(=C)C => (1) C=CC1CCC2(C1)C(C)CCC(C)C2C1CC[Xe](C)C1	Rde3328742f85d69df34bec786fcfaa4e366015b72ad9380ff01069cc0c8783e3	TheoreticalGroupB_5ring
pkr0407903		(1) pkc0028653[c0] + (1) CARBON[c0] => (1) pkc0077295[c0] + (1) XENON_1[c0]	(1) CC(C)C1C2CCC(C)C3CCC(C)[Xe]4CC(C2C)C314 + (1) [C] => (1) CC1=C2CC3C(C)C4CCC(C)C(CC1)C23C4C(C)C + (1) [XeH]	Rde33316d7f04124f667a31e860278918cd31188e948a0be1a777826cef6b993f	Xenon_quenching3
pkr0407904		(1) pkc0137134[c0] => (1) pkc0222259[c0]	(1) CC1CCC23C(C)C4CC[Xe](C)C2CC(C)(CC14)C3C => (1) CC1CCC23C(C)C4CCC(C)[Xe]2CC(C)(CC14)C3C	Rde334b241113f57750cbe8b9c21af31bd46b42a1fd097751434d1d876a3d4c3c	TheoreticalGroupY_001HydrideShiftV3
pkr0407905		(1) pkc0219406[c0] + (1) CARBON[c0] => (1) pkc0247580[c0] + (1) XENON_1[c0]	(1) CC1C2CCC3CC(C[Xe]1C)C2C1(C)CC3CCC1C + (1) [C] => (1) CC1=C(C)C2CCC3CC(C1)C2C1(C)CC3CCC1C + (1) [XeH]	Rde3357b0e6a71f9cb36b1277a8622a83894a873791b31d51672eb6ff7f6173a0	Xenon_quenching3
pkr0407906		(1) pkc0115163[c0] => (1) pkc0187399[c0]	(1) C=C(C)CCCC1CC(C)C2(C)CCC=C(C)CC[Xe]12 => (1) C=C(C)CCCC1CC(C)C2(C)CCC3[Xe](C)CCC132	Rde33a0986b90b62f4c9a1a8068a1d4f6a396e3631b501c3c9c232d08c31840aa	TheoreticalGroup_A_RangeModifiedClose
pkr0407907		(1) pkc0032909[c0] => (1) pkc0015238[c0]	(1) CC1CCCC2CC34CC(CCC3C)C(C)C4C[Xe]2C1 => (1) CC1CCC[Xe]2CC34CC(CCC3C)C(C)C4CC2C1	Rde33d6f72c252f696f5b15d1d282802e6f6885db5cc5851b94f89f84ce4157ea	TheoreticalGroupY_001HydrideShiftV3
pkr0407908		(1) pkc0040241[c0] => (1) pkc0042098[c0]	(1) C=CC1CCC([Xe]2CCC=C(C)CCC2(C)C(C)C)C1 => (1) C=CC1CCC2(C1)C1CCC2C(C)(C(C)C)CC[Xe]1C	Rde341d507cf2b66e0625f9e488106ca98de0a7c722fdc2c0538a31aae33d74f9	TheoreticalGroupD_0001;TheoreticalGroupB_7ring
pkr0407909		(1) pkc0232119[c0] => (1) pkc0141432[c0]	(1) CC1CC2CCC3CCCC(C)C4(C)CC1(CC[Xe]24)C3 => (1) CC1CCCC2CCC3CC(C)C4(CCC3(C)[Xe]1C4)C2	Rde34280efbd980fb429e4920b0b095a094147c974ced5006cc004e5769f18cb8	GroupW_001MethylShiftV2
pkr0407910		(1) pkc0094361[c0] => (1) pkc0190772[c0]	(1) C=CC1C[Xe]2C3CCC(C)C2C(C(C)C)(CCC3C)C1 => (1) C=CC1CC2C3CCC(C)[Xe]2C(C(C)C)(CCC3C)C1	Rde346a72989f566ef93e8f500037d43df700db200d5ce6e99d5a3c6e7490cd02	TheoreticalGroupY_001HydrideShiftV3
pkr0407911		(1) pkc0144424[c0] => (1) pkc0216864[c0]	(1) CC1CCC(C)[Xe]2C3C1CCC1C(CCC13C)C2(C)C => (1) CC1CCC(C)C2(C)C3C1CCC1C(CCC13C)[Xe]2C	Rde3472c49993bf270dfb0c55beb93832ff64e0a5d21fd43fb56efd4a2dfbb353	GroupW_001MethylShiftV2
pkr0407912		(1) pkc0050261[c0] => (1) pkc0019867[c0]	(1) CC1CC[Xe]2CC3CCC(C)C4(CCC(C1)C2C)CC34 => (1) CC1CCC2CC3CCC(C)C4(CCC(C1)[Xe]2C)CC34	Rde34bb65486cebbfa377d9b8b87dfd1b626a18f03490dadd4d5dcdb7e4058923	TheoreticalGroupY_001HydrideShiftV3
pkr0407913		(1) pkc0123038[c0] + (1) CARBON[c0] => (1) pkc0163583[c0] + (1) CARBOCATION_SUBSTITUTE_XE[c0]	(1) CC1C2CC3C(C)C(C2)C2(C)CCC(C)(C)[Xe]C2CC13 + (1) [C] => (1) CC1C2CC3C(C)C(C2)C2(C)CCC(C)(C)C=C2CC13 + (1) [Xe:1]	Rde34e8997277d90aff6e8950615cadf23d366735282901641282ecc5c134d55f	SecondaryIonToDoubleBond
pkr0407914		(1) pkc0174000[c0] => (1) pkc0269256[c0]	(1) C=CC1(C)CCC2C1CC[Xe](CCCC(=C)C)C2(C)C => (1) C=CC1(C)CCC2C1CCC(C1CC[Xe](C)C1)C2(C)C	Rde350657483d4512b9f9f0b7ab60d3b61652d6a07264633d4e98c15d37f402b6	TheoreticalGroupB_5ring
pkr0407915		(1) pkc0256308[c0] => (1) pkc0136710[c0]	(1) CC(C)=CCCC1C(C)CC[Xe]2C3C(C)CCC2(C)C13 => (1) CC(C)=CCCC1C(C)CCC2(C)C3C(C)CC[Xe]2C13	Rde35373e317d10769cca978e1847f4c1ff92fece1046e5389ea4163c8fc6a8c0	GroupW_001MethylShiftV2
pkr0407916		(1) pkc0238088[c0] + (1) CARBON[c0] => (1) pkc0311274[c0] + (1) XENON_1[c0]	(1) CC(C)C1=CC2C(C1)C(C)CCC1C(C)CCC1[Xe]2C + (1) [C] => (1) C=C1C2C=C(C(C)C)CC2C(C)CCC2C(C)CCC12 + (1) [XeH]	Rde35378a42da8afef9eaf504871dbeef89851465f7b10a92f98c293ae02398ee	Xenon_quenching1
pkr0407917		(1) pkc0116698[c0] + (1) CARBON[c0] => (1) pkc0153237[c0] + (1) XENON_1[c0]	(1) CC1CCC2[Xe](C)CCC34CC1C(CCC3C)C2(C)C4 + (1) [C] => (1) CC1=C2CCC(C)C3CC4(CC1)CC2(C)C3CCC4C + (1) [XeH]	Rde35dac308011a31edcf7652c52ffb37dddf4befbbdaa958c2bf5b1e4a321dde	Xenon_quenching3
pkr0407918		(1) pkc0117404[c0] => (1) pkc0060121[c0]	(1) C=CC(C)C1CC12CC1CCC(C)[Xe](CCC2C)C1C => (1) C=CC(C)C1CC12CC1CCC(C)C(CCC2C)[Xe]1C	Rde362907446513a71bc7663e375fba4064b71a6136b12e6ea79d3b5e98976791	TheoreticalGroupY_001HydrideShiftV3
pkr0407919		(1) pkc0190674[c0] => (1) pkc0265754[c0]	(1) C=C(C)CCCC1(C)CC2(C)C3CCC(CCC31)[Xe]2C => (1) C=C(C)CCCC1(C)C[Xe]2C3CCC(CCC31)C2(C)C	Rde362dff5ef780993fa2d3807e5b8afe7999a079c4cb3fc08a1aa783604f1115	GroupW_001MethylShiftV2
pkr0407920		(1) pkc0241492[c0] => (1) pkc0324219[c0]	(1) CC1=CCCC2(C)C[Xe]3C(C(C)C)CCC2C(C)C3C1 => (1) CC1=CCCC2(C)CC3C(C(C)C)CCC2C(C)[Xe]3C1	Rde36386ac4ec8a305e5386491d0b68781f789028451e0649fff2d2079b43f9ed	TheoreticalGroupY_001HydrideShiftV3
pkr0407921		(1) pkc0267243[c0] + (1) CARBON[c0] => (1) pkc0270715[c0] + (1) XENON_1[c0]	(1) CC1CC[Xe](C)C2CC3C(CCC12)C1CCC(C)C13C + (1) [C] => (1) CC1=CCC(C)C2CCC3C4CCC(C)C4(C)C3CC12 + (1) [XeH]	Rde3695be90fa01b0f95852b1b1c61770bc85335ba058b35ec76523caa1818503	Xenon_quenching2
pkr0407922		(1) pkc0110190[c0] => (1) pkc0186682[c0]	(1) CC(C)=C1CCC2C(C)(CC1)CCC1[Xe](C)CCC12C => (1) C[Xe](C)C12CCC3C(C)(CCC4C3(C)CCC41C)CC2	Rde36a0192d7037f1a03009527abd89418a356ca94d44159a211b12704a757ae7	TheoreticalGroupG_0001
pkr0407923		(1) pkc0074997[c0] + (1) CARBON[c0] => (1) pkc0123994[c0] + (1) XENON_1[c0]	(1) CC1=CCC(C)C(C)C1CCC1[Xe]2CCC(C)C1(C)C2 + (1) [C] => (1) CC1=CCC(C)C(C)C1CCC1C2=CC1(C)C(C)CC2 + (1) [XeH]	Rde36bf619fd049872cfa8452df63e6f7df8347a68c5cb0cc48527365b0971007	Xenon_quenching2
pkr0407924		(1) pkc0021287[c0] => (1) pkc0079486[c0]	(1) CC1C2CC3C1CCC(C)(C1CC[Xe](C)C2C1)C3(C)C => (1) CC1C2CCC3(C)C4CCC(C)[Xe](C4)C1CC2C3(C)C	Rde36d0548c86137595108d06557a5b57c1cf610e1ec16d01e56bd631f8bfaa0b	TheoreticalGroupY_001HydrideShiftV3
pkr0407925		(1) pkc0155422[c0] + (1) CARBON[c0] => (1) pkc0261671[c0] + (1) XENON_1[c0]	(1) CC1CC23CC1CCC(C)[Xe]1CC1C2C(C)CCC3C + (1) [C] => (1) CC1CCC2CC3(CC2C)C(C)CCC(C)C3C2C=C12 + (1) [XeH]	Rde36e919b28a98442857cde0fa5a5a6508f7d4c16560bd41ec97470e42c85134	Xenon_quenching2
pkr0407926		(1) pkc0215655[c0] => (1) pkc0172899[c0]	(1) CC(C)C1CCC(C)C2CCC34C(C)CCC3(C)[Xe]4C12 => (1) CC(C)C1CCC(C)C2CCC34C(C)CCC3(C)C4[Xe]12	Rde3725ec2f70727b2f0d6c1c745f0eeb4e7e2b2511f46534a64aa0651db3275f	TheoreticalGroupY_001HydrideShiftV3
pkr0407927		(1) pkc0200803[c0] + (1) CARBON[c0] => (1) pkc0304958[c0] + (1) XENON_1[c0]	(1) CC(C)C1CC2C3(C)CCCC(C)C4C(CC42C)[Xe]1C3 + (1) [C] => (1) CC(C)C1CC2C3(C)C=C1C1CC2(C)C1C(C)CCC3 + (1) [XeH]	Rde372667b5e8ddc19e765adf0a94cb57f0c94a70f8c3c747bca83a837dc89870	Xenon_quenching2
pkr0407928		(1) pkc0000774[c0] => (1) pkc0003499[c0]	(1) C=CC1(C)CCC1[Xe](C)CCC1C(C)=CCC1C(C)C => (1) C=CC1(C)CCC1C(C)C1CC2C(C(C)C)CC1[Xe]2C	Rde373036bc10caf8ab01b582f29d6061646f625385a055521e2bb73c52bb6961	TheoreticalGroupB_5ring
pkr0407929		(1) pkc0011946[c0] => (1) pkc0033058[c0]	(1) CC1=CCC(=C(C)C)CCC(C)=CCC[Xe](C)CCC1 => (1) CC1=CCC(=C(C)C)CC[Xe](C)C2CCC(CCC1)C2	Rde374678bb5e0cf266b0b3cda809f4ac2b7ab0c76c23e29257ee7ff7e137dc2f	TheoreticalGroupD_0001
pkr0407930		(1) pkc0247350[c0] + (1) CARBON[c0] => (1) pkc0281509[c0] + (1) XENON_1[c0]	(1) CC1CCC23C[Xe](C4CCC14C)C2C(C)(C)CCC3C + (1) [C] => (1) CC1CCC(C)(C)C2=C3CC21CCC(C)C1(C)CCC31 + (1) [XeH]	Rde37485c4815212f8b99d73cafb55004132adb07380d5992cdaa69cb8cf7b7de	Xenon_quenching3
pkr0407931		(1) pkc0192555[c0] + (1) CARBON[c0] => (1) pkc0213931[c0] + (1) XENON_1[c0]	(1) CC(C)C12CCC13C(C)CCC(C)C31CC[Xe](C)C1C2 + (1) [C] => (1) CC1=CCC23C(C)CCC(C)C24CCC4(C(C)C)CC13 + (1) [XeH]	Rde374c7e8982950a88678756d331ad97bd499db3433fcfc390d5abbfe9627a05	Xenon_quenching2
pkr0407932		(1) pkc0128698[c0] + (1) CARBON[c0] => (1) pkc0174274[c0] + (1) XENON_1[c0]	(1) CC1CC2C(C)C3CCC(C)[Xe]4CC4C(C)C2C3C1C + (1) [C] => (1) CC1CCC2C(C)C3CC(C)C(C)C2C3C(C)C2C=C12 + (1) [XeH]	Rde37558b609dcf5a3715ba81262d11607be8861a4cd28ec46297c139c6140fef	Xenon_quenching2
pkr0407933		(1) pkc0116295[c0] => (1) pkc0072570[c0]	(1) C=C1C(C)CCC23CC(C)C1CCC2[Xe](C)CCC3C => (1) C=C1C(C)CCC23CC(C)C1CC[Xe]2C(C)CCC3C	Rde3782d883790632302925650231a0b019969bb01ee2127c702fe20f3c1c5a11	TheoreticalGroupY_001HydrideShiftV3
pkr0407934		(1) pkc0007445[c0] => (1) pkc0022620[c0]	(1) CC(C)C1CCC2(C)CC3C4CCC3(C)C12CC[Xe]4C => (1) CC(C)C1CCC2(C)CC3[Xe]4CCC3(C)C12CCC4C	Rde378daeb921d59016f0f5af681fafa4d53199b69909b0df8be77f0620570e57	TheoreticalGroupY_001HydrideShiftV3
pkr0407935		(1) pkc0220873[c0] + (1) XENON_1[c0] => (1) pkc0332277[c0] + (1) CARBOCATION_SUBSTITUTE_XE[c0]	(1) CC1CCCC(C)C23CC4(C)[Xe]CCC(C)C42CCC13 + (1) [XeH] => (1) CC1CCCC(C)C23C[Xe]4C(C)CCC(C)C42CCC13 + (1) [Xe:1]	Rde37936197e6be5925c652bfc74a4d0a3e576c26ae98fa136e17831c983a27e2	GenericSecondaryIonMethylShift_DM
pkr0407936		(1) pkc0223549[c0] => (1) pkc0173020[c0]	(1) CC1CCC2(C)CC3C4(C)CCCC3(C)C1C(C4)[Xe]2C => (1) CC1CC[Xe]2CC3C4(C)CCCC3(C)C1C(C4)C2(C)C	Rde37a3589ac2cbebc25adc4876a9c7fb84a9f3f8b038bb86af9db47870f86935	GroupW_001MethylShiftV2
pkr0407937		(1) pkc0043026[c0] + (1) CARBON[c0] => (1) pkc0078792[c0] + (1) XENON_1[c0]	(1) CC(C)C1CCC2(C)C1C1CC(C)C3CCC(C)[Xe]2C31 + (1) [C] => (1) CC1=C2C3C(CC1)C(C)CC3C1C(C(C)C)CCC21C + (1) [XeH]	Rde37d56ff74b61aa18c3e211be84b58355279210daa49db3833fa725c2f8ac43	Xenon_quenching3
pkr0407938		(1) pkc0118836[c0] => (1) pkc0175957[c0]	(1) CC1CCC2C3CCC4(C3)CC(CC4C)[Xe](C)CCC12 => (1) CC1CCC2C3CCC4(C3)C[Xe](CC4C)C(C)CCC12	Rde37e82e870b5dce066a50becb1f0b6c2836a92c6242ba68d96d117da344666d	TheoreticalGroupY_001HydrideShiftV3
pkr0407939		(1) pkc0034977[c0] => (1) pkc0077632[c0]	(1) C=CC(C)C1CC1[Xe]1CCC2(C)C(C(C)C)CCC12C => (1) C=CC(C)C1C[Xe]1C1CCC2(C)C(C(C)C)CCC12C	Rde38a7cee15575e8f9891c4390ae877e35d9f62aa119ae3798553fdce0513b55	TheoreticalGroupY_001HydrideShiftV3
pkr0407940		(1) pkc0003865[c0] => (1) pkc0007290[c0]	(1) C=C1C(C)CCC=C(C)CCC1C1(C)CCC[Xe](C)C1 => (1) C=C1C(C)CCC2C3C(C)CCCC3(C)C1CC[Xe]2C	Rde38ea9c7f2ee0317627b4a6a4ed2136d7741bb1681926c31b136815b4e85f37	TheoreticalGroupF_2
pkr0407941		(1) pkc0072690[c0] => (1) pkc0098829[c0]	(1) CC1=CCCC(C)C23CC[Xe](C2C3)C(C)(C(C)C)CC1 => (1) CC1CCC2[Xe](C)CCC(C)(C(C)C)C23CCC12CC23	Rde39049f25e3579a28e107115466372557199ad7329b21e218e38e120e4ee23d	TheoreticalGroupG_0001;TheoreticalGroupA_v3
pkr0407942		(1) pkc0213293[c0] + (1) SecondaryXenonDonor[c0] + (1) TertiaryXenonAcceptor[c0] => (1) pkc0307508[c0] + (1) SecondaryXenonAcceptor[c0] + (1) XENONProtonator[c0]	(1) CC1=CCC2(C)CCC(C)C3[Xe]2CCC(C)C3(C)CC1 + (1) C[Xe]C + (1) CC(C)C => (1) CC1CCC2(C)C[Xe]C3(C)CCC4(C)C(C)CCC23C14 + (1) C[Xe](C)C + (1) CCC	Rde391baf5cf4a30c3eb86fb88dc04ffdafc3f9d3225f4212522300d7ee4710e0	SecondaryGenerator_Xe_6
pkr0407943		(1) pkc0088086[c0] + (1) CARBON[c0] => (1) pkc0188475[c0] + (1) XENON_1[c0]	(1) CC1CCCC(C)(C)C1C12CC3CC[Xe](C)C1CC3C2 + (1) [C] => (1) C=C1CCC2CC3(C4C(C)CCCC4(C)C)CC2CC13 + (1) [XeH]	Rde3980509d8199eef54e93de564c3029f5e8769e19d6e04273f110026d13c95e	Xenon_quenching1
pkr0407944		(1) pkc0244173[c0] + (1) CARBON[c0] => (1) pkc0277389[c0] + (1) XENON_1[c0]	(1) CC1CCC2(C)CC3[Xe](CCC4C1CCC43C)C2(C)C + (1) [C] => (1) CC1CCC2(C)CC3C(=CCC4C1CCC34C)C2(C)C + (1) [XeH]	Rde39883cf1ee8d2ecb044284b151aef1e8301af719237da42ac12a0a850dc6bc	Xenon_quenching2
pkr0407945		(1) pkc0064049[c0] => (1) pkc0037300[c0]	(1) CC1CCC2C1C1CC(C)C3(CC[Xe](C)C3C1)C2(C)C => (1) CC1CCC2C1C1CC(C)C3(CCC(C)[Xe]3C1)C2(C)C	Rde39b459480f6b6b675fcad6e4013e570e3b5aa74ac1e4e194f3ef4ebbc4e255	TheoreticalGroupY_001HydrideShiftV3
pkr0407946		(1) pkc0038201[c0] => (1) pkc0008890[c0]	(1) CC1CCCC(C)C([Xe]2C3CC4CC(C3C)C2C4C)C1 => (1) CC1CCCC(C)[Xe](C2C3CC4CC(C3C)C2C4C)C1	Rde3a0f14451c11915d9422def812fc4a20922d3a8d7d2117c3698c770d25f894	TheoreticalGroupY_001HydrideShiftV3
pkr0407947		(1) pkc0133941[c0] + (1) CARBON[c0] => (1) pkc0193473[c0] + (1) XENON_1[c0]	(1) CC1C2CC3CC[Xe]4C(CCCC4(C)C)CC1C2C3C + (1) [C] => (1) CC1C2CC3CCCC(C)(C)C3=CCC3CC1C2C3C + (1) [XeH]	Rde3a318e0c81ae0eb98c85e24121b539ba55ec14bf3de3f6d977d122b4438b14	Xenon_quenching2
pkr0407948		(1) pkc0063223[c0] => (1) pkc0023456[c0]	(1) C=CC(C)[Xe]1CC2C(C)C3CCC2(C)CCC1C3(C)C => (1) C=CC(C)C1CC2C(C)C3CCC2(C)CC[Xe]1C3(C)C	Rde3a5c3258faadb8f2ae1e7786c89b5b5216a99884f81751dfdef71e7b9abaa3	TheoreticalGroupY_001HydrideShiftV3
pkr0407949		(1) pkc0245191[c0] + (1) CARBON[c0] => (1) pkc0296067[c0] + (1) XENON_1[c0]	(1) CC1CCC(C)C23CC4C(C)C2CCC(C)[Xe]4CCC13 + (1) [C] => (1) CC1=C2CCC3C(C)CCC(C)C34CC2C(C)C4CC1 + (1) [XeH]	Rde3a9362fd49945371132e0949240cdff82662c001ae87a9e3356f8bf37c0a10	Xenon_quenching3
pkr0407950		(1) pkc0064182[c0] => (1) pkc0075576[c0]	(1) CC1=CCC(C2(C)CCC3C(CC[Xe]3C)C(C)C2)CC1 => (1) CC1CC2(C)CCC3C1CCC3(C)C1CC2CC[Xe]1C	Rde3aa4f66e4f4823a1e2cb818811f67426a828e0e120f2d257f943c752b2a50b	TheoreticalGroupG_0001;TheoreticalGroupE_0001
pkr0407951		(1) pkc0074164[c0] + (1) CARBON[c0] => (1) pkc0073876[c0] + (1) XENON_1[c0]	(1) C=CC1(C)CCC(C)C12CCC1C(C(C)C)C2C[Xe]1C + (1) [C] => (1) C=CC1(C)CCC(C)C12CCC1=C(C)CC2C1C(C)C + (1) [XeH]	Rde3ae3525125c89b3ff2eb9738789069920b38129d0abad2e614ef24ba60dfa9	Xenon_quenching3
pkr0407952		(1) pkc0073754[c0] => (1) pkc0031785[c0]	(1) CC1=C2CCC(C)C3CCC(C)[Xe]3CC(CC1)C2(C)C => (1) CC1=C2CCC(C)C3CC[Xe](C)C3CC(CC1)C2(C)C	Rde3aea5fe01effb1bf78fc7828ae1258cc7173ba824908e4b4dd103d1bf9085c	TheoreticalGroupY_001HydrideShiftV3
pkr0407953		(1) pkc0200999[c0] + (1) CARBON[c0] => (1) pkc0292906[c0] + (1) XENON_1[c0]	(1) CC(C)C1CCC(C)C1C1CC2CC3[Xe](C)CC13C2C + (1) [C] => (1) C=C1CC23C1CC(CC2C1C(C)CCC1C(C)C)C3C + (1) [XeH]	Rde3b06bbc0b2ae1b9cf60f58537967e1c97a900dd92b03cc77ef58c31dbcbbd5	Xenon_quenching1
pkr0407954		(1) pkc0239661[c0] + (1) CARBON[c0] => (1) pkc0299799[c0] + (1) XENON_1[c0]	(1) CC1CCC23C1CC1(C)CC[Xe](C)C2CCC3C1(C)C + (1) [C] => (1) C=C1CCC2(C)CC3C(C)CCC34C1CCC4C2(C)C + (1) [XeH]	Rde3b22150546d1b5576fbd5e86ffd4754aad79a42d38622d867df8916eaac609	Xenon_quenching1
pkr0407955		(1) pkc0053003[c0] + (1) CARBON[c0] => (1) pkc0103865[c0] + (1) XENON_1[c0]	(1) CC1CCCC2CC3CCC(C)C4CC1CC3CC[Xe]24 + (1) [C] => (1) CC1CCCC2=C3CCC4CC1CC3C(C)CCC4C2 + (1) [XeH]	Rde3b683ca6f5c14639598335c0b7f4b5d00f7fdf12746c5e05e30072d8db68c9	Xenon_quenching3
pkr0407956		(1) pkc0021538[c0] + (1) CARBON[c0] => (1) pkc0079673[c0] + (1) XENON_1[c0]	(1) C=CC(C)C1CCC(C)C2CC2C2CCC1([Xe](C)C)C2 + (1) [C] => (1) C=CC(C)C1CCC(C)C2CC2C2CCC1(C(=C)C)C2 + (1) [XeH]	Rde3b6b1afd124ac00224650e71c4b3c65e93bcc8c1c8e2d5f0da226dc11a4ec1	Xenon_quenching1
pkr0407957		(1) pkc0216011[c0] => (1) pkc0316467[c0]	(1) CC1CCC23C(C)CC(CC[Xe]12)C31CCC(C)C1(C)C => (1) CC1CCC2(C3CCC4[Xe](C)CCC42C(C)C3)C1(C)C	Rde3b7b77c03d832ee7c98dc2d1e561146957689dfe72c79bb0710188f33090a6	TheoreticalGroupY_001HydrideShiftV3
pkr0407958		(1) pkc0257244[c0] => (1) pkc0300972[c0]	(1) CC1=CCCC23CC2C([Xe](C)C)CCC3(C)C(C)CC1 => (1) CC1CC2CCC34CC3C1CCC4(C)C(C)CC[Xe]2C	Rde3b7d42336dca636c6c8809bd23c92158957477690847de080734d7d54ac7c0	TheoreticalGroupF_2
pkr0407959		(1) pkc0167280[c0] => (1) pkc0244766[c0]	(1) C=C1C(C)CCC1C1(C)CCC2CCC(C)[Xe]1C2(C)C => (1) C=C1C(C)CCC1[Xe]1CCC2CCC(C)C1(C)C2(C)C	Rde3b865daea0e71b30d628e29662d4913c6fb1638f67316dadee31ddc82760e6	GroupW_001MethylShiftV2
pkr0407960		(1) pkc0252091[c0] + (1) CARBON[c0] => (1) pkc0296611[c0] + (1) XENON_1[c0]	(1) CC1CCC2(C)C1CC1CC([Xe](C)C)CC1C1CCC12 + (1) [C] => (1) C=C(C)C1CC2CC3C(C)CCC3(C)C3CCC3C2C1 + (1) [XeH]	Rde3b8d09a1d4f6a32bf585d6eab671225e98cd7a7d5d3afe19334dfb6eff738a	Xenon_quenching1
pkr0407961		(1) pkc0144037[c0] => (1) pkc0210403[c0]	(1) CC1=CCCC(C)C2CC3CCC(C(C)C)[Xe]2C3CC1 => (1) CC(C)C1CCC2CC3C(C)CCC4[Xe](C)CCC2C134	Rde3b8e6e8a6da901c610c27041bfc8bd38601f4738fa1d343fc640505fcdea9e	TheoreticalGroupA_v3
pkr0407962		(1) pkc0009614[c0] => (1) pkc0040905[c0]	(1) C=CC(C)C1CC1C(C)C=C[Xe]1C(C)CCC1C(C)C => (1) C=CC(C)C1CC1C(C)C=CC1C(C(C)C)CC[Xe]1C	Rde3b9017d1d0084442e7a2a13b630e9083d2cb26e27964fca26a728ec2c638dc	TheoreticalGroupY_001HydrideShiftV3
pkr0407963		(1) pkc0011405[c0] + (1) CARBON[c0] => (1) pkc0008720[c0] + (1) XENON_1[c0]	(1) CC1=CCC(CCC2=CC(C)CCCC2C)[Xe](C)CC1 + (1) [C] => (1) CC1=CCC(CCC2=CC(C)CCCC2C)=C(C)CC1 + (1) [XeH]	Rde3b964cceeb8e208ed91e790abf8bf1a4ea79a276f3636b99f427a2ddf3d51e	Xenon_quenching3
pkr0407964		(1) pkc0239876[c0] => (1) pkc0189917[c0]	(1) CC1=CC[Xe]2C(C)CCC(C)C(CC1)C1C(C)CCC12 => (1) CC1CCC(C)C2CC3[Xe](C)CCC1C1C(C)CCC213	Rde3bcabb8c2d9833bc70655595b473a8797896d77fd35b875e50cd7e480fa0a4	TheoreticalGroupF_2
pkr0407965		(1) pkc0181333[c0] + (1) CARBON[c0] => (1) pkc0207439[c0] + (1) XENON_1[c0]	(1) CC1CC[Xe](C)C2CCC(C)C3C4(C)CCCC1C23C4 + (1) [C] => (1) CC1=C2CCC(C)C3C4(C)CCCC(C(C)CC1)C23C4 + (1) [XeH]	Rde3c01df99f75323eccdc6b75e371716bc243c5bbbf6f7481b7fbca64eab93ff	Xenon_quenching3
pkr0407966		(1) pkc0153985[c0] => (1) pkc0130446[c0]	(1) CC1CCC2(C)C1CCC13CC(C)C(C)(CCC1C)[Xe]23 => (1) CC1CCC2(C)C1CCC13CC(C)[Xe](CCC1C)C23C	Rde3c0a849a3e32e6ed907dacd1cf21badb7b2bc8512af5253e2e0663a9f8ae62	GroupW_001MethylShiftV2
pkr0407967		(1) pkc0218634[c0] => (1) pkc0341188[c0]	(1) CC1CCC[Xe](C)C2CC2(C(C)C)C2CC2(C)C2CC12 => (1) CC1CCCC(C)[Xe]2CC2(C(C)C)C2CC2(C)C2CC12	Rde3c3f4563b10f3568709e27921973b86393e53ca9de3222b8a287709cba08eb	TheoreticalGroupY_001HydrideShiftV3
pkr0407968		(1) pkc0003992[c0] + (1) CARBON[c0] => (1) pkc0013406[c0] + (1) XENON_1[c0]	(1) C=CC1CCC(C2CCC3[Xe](CCCC3(C)C)CC2)C1 + (1) [C] => (1) C=CC1CCC(C2CC=C3CCCC(C)(C)C3CC2)C1 + (1) [XeH]	Rde3c45ef6147aa31f85e5419c21c043ff956976e8ccee7c932ef5d87b405d938	Xenon_quenching2
pkr0407969		(1) pkc0234604[c0] + (1) CARBON[c0] => (1) pkc0299919[c0] + (1) XENON_1[c0]	(1) CC(C)C1CCC2(C)C3=CCC(C)C3CCC2[Xe](C)C1 + (1) [C] => (1) C=C1CC(C(C)C)CCC2(C)C3=CCC(C)C3CCC12 + (1) [XeH]	Rde3c767847a514a0e09b9212ba45dc25d6e05322df8b3132785620d5ed30385a	Xenon_quenching1
pkr0407970		(1) pkc0040201[c0] + (1) CARBON[c0] => (1) pkc0061661[c0] + (1) XENON_1[c0]	(1) CC1CCC23C(C)CCC4(C[Xe]12)C(C)(C)CCCC34C + (1) [C] => (1) CC1CCC23C1=CC1(CCC2C)C(C)(C)CCCC31C + (1) [XeH]	Rde3c82a0639a94cb2a1bc9ebf4f2defd4ba1cef41f1dfc4c4f790e7baab8eafa	Xenon_quenching2
pkr0407971		(1) pkc0095453[c0] + (1) CARBON[c0] => (1) pkc0141752[c0] + (1) XENON_1[c0]	(1) CC(C)C1CC[Xe]2C(C)CC3C4C(C(C)C)C1C32C4C + (1) [C] => (1) CC1=C2CCC(C(C)C)C3C(C(C)C)C4C(C)C23C4C1 + (1) [XeH]	Rde3c94a744ea8aab6e165de88813fccbbf76278140e4cd3889b31d66d8f69fc3	Xenon_quenching3
pkr0407972		(1) pkc0248020[c0] + (1) CARBON[c0] => (1) pkc0319065[c0] + (1) XENON_1[c0]	(1) CC1CCC2(C)C3[Xe]4CC2(C(C)C)CCC3(C)CCC14 + (1) [C] => (1) CC1CCC2(C)C3=C4CC2(C(C)C)CCC3(C)CCC41 + (1) [XeH]	Rde3c9f9f70561a789b88608c3ff6d611a3cebaa9e4f3b336f038f04802aebb01	Xenon_quenching3
pkr0407973		(1) pkc0051125[c0] + (1) CARBON[c0] => (1) pkc0107856[c0] + (1) XENON_1[c0]	(1) CC1CCC2C1CC1C3CC(C)(C)C1CC[Xe]3C2(C)C + (1) [C] => (1) CC1CCC2C1CC1C3CC(C)(C)C1CC=C3C2(C)C + (1) [XeH]	Rde3cddc7514c4332672736762910f45220d501c3491e8649759a0334a6abaff1	Xenon_quenching2
pkr0407974		(1) pkc0004540[c0] => (1) pkc0012003[c0]	(1) C=C(C)CCC1C(C)C2CC=C(C)CCC1[Xe](C)CC2 => (1) C=C(C)CCC1C(C)C2CC3C(C)C1CC[Xe](C)C3C2	Rde3cef0e58ed51450755ebcd4a3085676f915fab01ccd223467e294a0ddaf3c8	TheoreticalGroupB_7ring
pkr0407975		(1) pkc0020326[c0] + (1) CARBON[c0] => (1) pkc0063518[c0] + (1) XENON_1[c0]	(1) CC1C2CC3C(C)(C)C1CCC3(C)C1CC[Xe](C)C2C1 + (1) [C] => (1) CC1=CCC2CC1C1CC3C(C)(C)C(CCC23C)C1C + (1) [XeH]	Rde3d303fc17eef3bbe362f9a7affd89e2aeddba7c0de4a881a9c5a4778a11b4a	Xenon_quenching2
pkr0407976		(1) pkc0114585[c0] + (1) CARBON[c0] => (1) pkc0160835[c0] + (1) XENON_1[c0]	(1) CC1CCC2[Xe](C)CCC3CC1(C)C21CCCC3CC1 + (1) [C] => (1) C=C1CCC2CC3(C)C(C)CCC1C31CCCC2CC1 + (1) [XeH]	Rde3d37f69f4057c00a7a76a855aa23b2f68aeeae004eb5e12b25ddcad09718a6	Xenon_quenching1
pkr0407977		(1) pkc0087800[c0] => (1) pkc0171735[c0]	(1) CC1CCCC(C)(C)[Xe]1C1CC12C1CCC2(C)C(C)C1 => (1) CC1CCC[Xe](C)C1(C)C1CC12C1CCC2(C)C(C)C1	Rde3d55f8057247a48f3f1d4018d16310b2e7b161bcf6aa090efa8f49d95d8b19	GroupW_001MethylShiftV2
pkr0407978		(1) pkc0256826[c0] + (1) CARBON[c0] => (1) pkc0343290[c0] + (1) XENON_1[c0]	(1) CC1CCC23CC4CC2C(C)(CCC3C)C1CC[Xe]4C + (1) [C] => (1) CC1=CCC2C(C)CCC34CC1CC3C2(C)CCC4C + (1) [XeH]	Rde3d5923847489960402edbd5a16346225526ddc8cc308fc6fcdbe5a4b7c1a36	Xenon_quenching2
pkr0407979		(1) pkc0008512[c0] + (1) CARBON[c0] => (1) pkc0035297[c0] + (1) XENON_1[c0]	(1) C=CC(C)C1CC2CC(CCC[Xe]2C)CCC1=C(C)C + (1) [C] => (1) C=CC(C)C1CC2CC(CCCC2=C)CCC1=C(C)C + (1) [XeH]	Rde3d9650a576e88be423f40c894ab29e5e190a87282cc9286a870e232926f098	Xenon_quenching1
pkr0407980		(1) pkc0027721[c0] + (1) CARBON[c0] => (1) pkc0027868[c0] + (1) XENON_1[c0]	(1) C=CC1(C)CC[Xe]2C(C(C)CCC=C(C)C)CCC21C + (1) [C] => (1) C=CC1(C)CCC2=C(C(C)CCC=C(C)C)CCC21C + (1) [XeH]	Rde3d9a2af2749570314519755d8431302c653193b3d57dd125f2633d8f71742a	Xenon_quenching3
pkr0407981		(1) pkc0182318[c0] + (1) CARBON[c0] => (1) pkc0199485[c0] + (1) XENON_1[c0]	(1) CC(C)C1=CC2C3CC[Xe](C)C(C1)C2(C)CCCC3C + (1) [C] => (1) CC1=C2CC(C(C)C)=CC3C(CC1)C(C)CCCC23C + (1) [XeH]	Rde3e145fcc997bccbdeb9c296a56d60be564f5f5bc33b98eb5a2fb24a9ef27d0	Xenon_quenching3
pkr0407982		(1) pkc0079672[c0] => (1) pkc0036087[c0]	(1) CC1CCC2C3CCC2(C)CC2CC3C1(C)CC[Xe]2C => (1) CC1CCC2(C)C(C)CCC3C4CCC3(C)C[Xe]1CC42	Rde3e21985e9e0443d72182c3880a67a55c29ea3a1f2181600f9699154be9bca8	TheoreticalGroupY_001HydrideShiftV3
pkr0407983		(1) pkc0231837[c0] => (1) pkc0296564[c0]	(1) CC1CC[Xe]2C(C)CCC3C4C(C)CCC1C4CC32C => (1) CC1CCC2[Xe](C)CCC3C4C(C)CCC1C4CC32C	Rde3e240afe9d650bcd162271df7fec8d3fc6a7555b7f2b4642b5fd3051bec4bd	TheoreticalGroupY_001HydrideShiftV3
pkr0407984		(1) pkc0176621[c0] => (1) pkc0199971[c0]	(1) CC1=CCC2CC[Xe](C3CCC3(C)C(C)C)C2(C)CC1 => (1) CC(C)C1(C)CCC1C1C2CC3CC2[Xe](C)CCC31C	Rde3e25271e0d227cb918a5ae8c814db628ad6d673a3d00b870632cebff9043e5	TheoreticalGroupB_7ring
pkr0407985		(1) pkc0085097[c0] + (1) CARBON[c0] => (1) pkc0163794[c0] + (1) XENON_1[c0]	(1) CC1=CCC2C3CC2C(C)[Xe](CC3C)C(C(C)C)CC1 + (1) [C] => (1) CC1=CCC2C3CC2C(C)CC(=C3C)C(C(C)C)CC1 + (1) [XeH]	Rde3eb569fd02dc8f8b7bc0adfd766db2f51b11c2397ccb418236629e66a26e6b	Xenon_quenching3
pkr0407986		(1) pkc0089865[c0] => (1) pkc0149123[c0]	(1) CC1=C(CCC2CC(C)C3(C)CC[Xe]23)C(C(C)C)CC1 => (1) CC(C)C1CCC2(C)C3CC4(C)C(C)CC(CC[Xe]12)C34	Rde3f2f07d55a173e1482723dc4cb3250561e38550aa5a44b2fd6599cc1179b7d	TheoreticalGroupB_7ring
pkr0407987		(1) pkc0243388[c0] + (1) CARBON[c0] => (1) pkc0296349[c0] + (1) XENON_1[c0]	(1) CC1CC(C)(C)C2CCC3[Xe]4CCC(C)C3(C)CC4C12 + (1) [C] => (1) CC1CC(C)(C)C2CCC3C4=CCC(C)C3(C)CC4C12 + (1) [XeH]	Rde3f3838c0ff1274f34b0a0986d26829541209bf27478937066d50aeb7c73ae5	Xenon_quenching2
pkr0407988		(1) pkc0131149[c0] + (1) CARBON[c0] => (1) pkc0147808[c0] + (1) XENON_1[c0]	(1) CC1CCC23CCC2[Xe](C)CCC2CC1(C3C)C2(C)C + (1) [C] => (1) C=C1CCC2CC3(C(C)CCC4(CCC14)C3C)C2(C)C + (1) [XeH]	Rde3f48c3a6dd3f5499051e112aedde39ee6c7f34957d1398002b3a1a60a68b82	Xenon_quenching1
pkr0407989		(1) pkc0172976[c0] + (1) CARBON[c0] => (1) pkc0139320[c0] + (1) XENON_1[c0]	(1) CC1CC23CCC4[Xe](CCC(C)C4(C)C2)C1CCC3C + (1) [C] => (1) CC1CC23CCC4=C(CCC(C)C4(C)C2)C1CCC3C + (1) [XeH]	Rde3f58cacd7920f85a85a637777a11507ee7524ae162650e23e3136a75605ffd	Xenon_quenching3
pkr0407990		(1) pkc0129572[c0] + (1) CARBON[c0] => (1) pkc0155004[c0] + (1) XENON_1[c0]	(1) CC1CCC2C3C4C(C)C(CC[Xe]2C)C(C)(C)C3CC14 + (1) [C] => (1) C=C1CCC2C(C)C3C4CC(C3C1CCC4C)C2(C)C + (1) [XeH]	Rde3f67d88301fb89afc5b5cadc32885ca8805c79b278d910578878913bd7fc39	Xenon_quenching1
pkr0407991		(1) pkc0061614[c0] + (1) CARBON[c0] => (1) pkc0087201[c0] + (1) XENON_1[c0]	(1) CC1CC2C3C[Xe](C)C(CC13)C1(C)CCC(C)C2C1C + (1) [C] => (1) CC1=C2CC3C(C)CC(C3C1)C1C(C)CCC2(C)C1C + (1) [XeH]	Rde3f77362d2e1b8ee03949daeff14147f64c007d986ef257bc1c33fd4cd67eee	Xenon_quenching3
pkr0407992		(1) pkc0135175[c0] + (1) CARBON[c0] => (1) pkc0166522[c0] + (1) XENON_1[c0]	(1) CC1=CCCC2C(CC(C(C)C)=CC1)C(C)CC[Xe]2C + (1) [C] => (1) CC1=CCCC2=C(C)CCC(C)C2CC(C(C)C)=CC1 + (1) [XeH]	Rde3fa698edb6560fd8ebee562adde5410b73dc133be80d9b293022eb3a707c28	Xenon_quenching3
pkr0407993		(1) pkc0047022[c0] + (1) CARBON[c0] => (1) pkc0104840[c0] + (1) XENON_1[c0]	(1) CC1CC[Xe]2C(C)CC3(CC12)C(C)C1CCC(C)C3C1 + (1) [C] => (1) CC1CCC2=C1CC1(CC2C)C(C)C2CCC(C)C1C2 + (1) [XeH]	Rde3fbcd61e8d0d6afe51395e3645f13c31f3c1dac62cf5b56be13db52976e15f	Xenon_quenching3
pkr0407994		(1) pkc0267435[c0] + (1) CARBON[c0] => (1) pkc0321313[c0] + (1) XENON_1[c0]	(1) CC1CCC2C3CCCC4(C)CCC2(C(C)C)C4[Xe]1C3 + (1) [C] => (1) CC1CCC2C3CCCC4(C)CCC2(C(C)C)C4=C1C3 + (1) [XeH]	Rde3fdb1846aa67b66be87197397f3c19d8a0b81d8a790eadb34fd5813d92e26d	Xenon_quenching3
pkr0407995		(1) pkc0139930[c0] + (1) CARBON[c0] => (1) pkc0154500[c0] + (1) XENON_1[c0]	(1) CC1CCC2C3C[Xe]1CCC(C)C21CCC(C)C3(C)C1 + (1) [C] => (1) CC1=C2CCC(C)C34CCC(C)C(C)(C3)C(C2)C4CC1 + (1) [XeH]	Rde3fdfd6af799ec7ae5325d30aa3fe368a3d1df70ab548af42a2848f6d051c33	Xenon_quenching3
pkr0407996		(1) pkc0025782[c0] + (1) CARBON[c0] => (1) pkc0066991[c0] + (1) XENON_1[c0]	(1) CC1C2CCC(C)[Xe]3CCC4CCCC(C2)C3CC1C4 + (1) [C] => (1) CC1CCC2CC3CCCC4CCC1=C3CC(C4)C2C + (1) [XeH]	Rde3fec1a4467c24d170420ee9441a94cba8aab6c0d6b9ab8fed04aea4e8f17b0	Xenon_quenching3
pkr0407997		(1) pkc0124656[c0] => (1) pkc0053301[c0]	(1) CC1CC2C3[Xe](CCC(C)C24CCC(C)C3(C)C4)C1C => (1) CC1CC2[Xe]3C(CCC(C)C24CCC(C)C3(C)C4)C1C	Rde3ff404c2f7126c89d47f760f810878438866a5e1af5134ea8c650dac4a7ea3	TheoreticalGroupY_001HydrideShiftV3
pkr0407998		(1) pkc0107918[c0] + (1) CARBON[c0] => (1) pkc0144476[c0] + (1) XENON_1[c0]	(1) C[Xe]1CCC2C3CCCC4(C)CC3(C)CCC2(C)CC14 + (1) [C] => (1) CC1=CCC2C3CCCC4(C)CC3(C)CCC2(C)CC14 + (1) [XeH]	Rde3ffd966250171b08a3441a2f1ed1801489fd8a7dc0082c2857e55da67623b8	Xenon_quenching2
pkr0407999		(1) pkc0128093[c0] => (1) pkc0070251[c0]	(1) CC(C)C1[Xe]2CC(C)C13CC3C1CC2C(C)CCC1C => (1) CC(C)C1C2CC(C)C13CC3C1C[Xe]2C(C)CCC1C	Rde401c1876fc01d5832c304e10dc37b8d39d0c9a2ed988731822e4b20ad2f6bf	TheoreticalGroupY_001HydrideShiftV3
pkr0408000		(1) pkc0043946[c0] => (1) pkc0113321[c0]	(1) CC1=CCC[Xe](C)C2CC(CC1)C1C2CC1(C)C(C)C => (1) CC(C)C1(C)CC2C1C1CC[Xe](C)C3CCC(C)C23C1	Rde40578eebc8643bc14e4095055b669097d8296cd4372df0c85d5c6d09f445a6	TheoreticalGroupD_0001
pkr0408001		(1) pkc0217060[c0] => (1) pkc0180526[c0]	(1) CC1CCC2CC1C1C(CC[Xe]1C)C1C(C)CCC21C => (1) CC1CCC2CC1[Xe]1C(C)CCC1C1C(C)CCC21C	Rde40d0bc78ffd9bf3d1a041aaa581d8a946935af88bfe0608c71921ee2f26bb6	TheoreticalGroupY_001HydrideShiftV3
pkr0408002		(1) pkc0144443[c0] => (1) pkc0126694[c0]	(1) CC1CC[Xe]2C(C)CCC3(C)C1CC1C(C)CCCC123 => (1) CC1CCC2[Xe](C)CCC3(C)C1CC1C(C)CCCC123	Rde40dab3856690fe874d4ee515e70653a06be7ce70253a514529c076afbe1f3b	TheoreticalGroupY_001HydrideShiftV3
pkr0408003		(1) pkc0102993[c0] + (1) CARBON[c0] => (1) pkc0162008[c0] + (1) XENON_1[c0]	(1) CC1CCC23C(C)CCC(C)(C)C2[Xe]2C1CCC(C)C23 + (1) [C] => (1) CC1CCC23C(C)CCC(C)(C)C2C2=C1CCC(C)C23 + (1) [XeH]	Rde4115d223c2c8a02ecbd448682af90cbb0ba2922421ba798ab6324b78d75741	Xenon_quenching3
pkr0408004		(1) pkc0080760[c0] => (1) pkc0018491[c0]	(1) CC1CCC2C(C)[Xe]3CC4(CC13)C(C)CCC4C2(C)C => (1) CC1C2CC34C[Xe]2C(C)CCC1C(C)(C)C3CCC4C	Rde41496d7099d7796988aef774f403babb3cd391f25cbd1508543a23acab2e0e	TheoreticalGroupY_001HydrideShiftV3
pkr0408005		(1) pkc0125117[c0] + (1) CARBON[c0] => (1) pkc0097514[c0] + (1) XENON_1[c0]	(1) C=CC1CCC2C(C)C(C1)CC1[Xe](C)CCC2C1(C)C + (1) [C] => (1) C=CC1CCC2C(C)C(CC3=C(C)CCC2C3(C)C)C1 + (1) [XeH]	Rde415daf4a859ba3a420e45a4607c8fdb41e240eda0db3cdeba8202774008767	Xenon_quenching3
pkr0408006		(1) pkc0060465[c0] => (1) pkc0107795[c0]	(1) CC1=CC2C(CCC2C2(C)CC[Xe]2C(C)C)C(C)CC1 => (1) CC(C)C1C2CC1(C)C1CCC3C(C)CC[Xe](C)C2C31	Rde41866382563904cadd7d6157c2a489d3be91c35587bfa8d23118d8bcb0f44a	TheoreticalGroupF_2
pkr0408007		(1) pkc0209113[c0] => (1) pkc0284119[c0]	(1) CC1=C2CC[Xe](C)C3CCC(C)C3CC2CCC1(C)C => (1) CC1CCC2C1CC1CCC(C)(C)C3(C)[Xe]1CCC23C	Rde41ac6275a14f72877b99de1a3260bd4028a8493a5aad4afec06c232e106186	TheoreticalGroup_A_RangeModifiedClose;TheoreticalGroupE_0001;TheoreticalGroup_A_RangeModifiedFar
pkr0408008		(1) pkc0168365[c0] + (1) CARBON[c0] => (1) pkc0262422[c0] + (1) XENON_1[c0]	(1) C[Xe]1CCCC2(C)CCC3C2C(C3(C)C)C2(C)CCC12 + (1) [C] => (1) CC1=CCCC2(C)CCC3C2C(C3(C)C)C2(C)CCC12 + (1) [XeH]	Rde41b0644b6afd3ea25d3f1249edb31cbc7854dc476365838ec276197d6ad669	Xenon_quenching2
pkr0408009		(1) pkc0142484[c0] => (1) pkc0122227[c0]	(1) CC1=CCC2CCC(C)C(C)(CC1)C21CC[Xe](C)C1C => (1) CC1=CCC2CCC(C)C(C)(CC1)C21CCC(C)[Xe]1C	Rde41bb6bab5d75a02159215c2902c6579ff50874f77eaed4aec20f20509ebf4c	TheoreticalGroupY_001HydrideShiftV3
pkr0408010		(1) pkc0045899[c0] + (1) CARBON[c0] => (1) pkc0121690[c0] + (1) XENON_1[c0]	(1) C[Xe]1CCC2C3CCC1C1(C)C2CCC(C)(C)C1CC3 + (1) [C] => (1) C=C1CCC2C3CCC1C1(C)C2CCC(C)(C)C1CC3 + (1) [XeH]	Rde41e7e6d4ef5d654f3ebf2ea848574ca1473ad0b52989888345e59e9b0c70f0	Xenon_quenching1
pkr0408011		(1) pkc0099218[c0] => (1) pkc0095954[c0]	(1) C=C(C)CCCC12C(C)CCC3(C)C[Xe]1C(C)CCC32 => (1) CC1CCC2C3(C)CCC(C)C24CCC[Xe](C)CC14C3	Rde41ea2246fde09c3246e53e3857d3769ef39064ff650d304ebd5dac38a45ec3	TheoreticalGroup_A_RangeModifiedFar
pkr0408012		(1) pkc0198153[c0] + (1) CARBON[c0] => (1) pkc0271303[c0] + (1) XENON_1[c0]	(1) CC(C)C1(C)CCC2C3C4CC4(C)C(CC[Xe]2C)C31C + (1) [C] => (1) CC1=CCC2C3(C)CC3C3C1CCC(C)(C(C)C)C32C + (1) [XeH]	Rde420f78843e7cbae05311ffd58b814617e814e407e847ca720d4442c08cdcec	Xenon_quenching2
pkr0408013		(1) pkc0141339[c0] + (1) CARBON[c0] => (1) pkc0239221[c0] + (1) XENON_1[c0]	(1) CC1CCC2CC3C2(C)CC[Xe]2C(C)C1(C)CCC32C + (1) [C] => (1) CC1CCC2CC3C4(C)CCC1(C)C(C)C4=CCC23C + (1) [XeH]	Rde42300ce6f82febea734007704e9582618a308aa0040ac980081d9f7c517d5c	Xenon_quenching2
pkr0408014		(1) pkc0001130[c0] + (1) CARBON[c0] => (1) pkc0003520[c0] + (1) XENON_1[c0]	(1) C=CC1(C)CCC2CC3CCC(C(C)C)C3CC1[Xe]2C + (1) [C] => (1) C=CC1(C)CCC2CC3CCC(C(C)C)C3CC1=C2C + (1) [XeH]	Rde4248502676a25786aeee313bea3c5026e11a9e1a3310187826f83981460bb8	Xenon_quenching3
pkr0408015		(1) pkc0003098[c0] + (1) CARBON[c0] => (1) pkc0009484[c0] + (1) XENON_1[c0]	(1) C=CC1CCC2[Xe](C)CCC3(C1)C(C)CCC3C2(C)C + (1) [C] => (1) C=CC1CCC2C(=C)CCC3(C1)C(C)CCC3C2(C)C + (1) [XeH]	Rde425dd62d06fe73c840301780e03af58cb03af9570a3ae1c0e5e75268be9d60	Xenon_quenching1
pkr0408016		(1) pkc0082377[c0] => (1) pkc0163154[c0]	(1) CC1CCCC(C)C([Xe]2CC34C(C)CCC(C)C3C24)C1 => (1) CC1CCCC(C)C(C2CC34C(C)CCC(C)C3[Xe]24)C1	Rde42b83e73d91b943b6d378e55a931aa3dd71a39489cd8cdbed3465f0aa77854	TheoreticalGroupY_001HydrideShiftV3
pkr0408017		(1) pkc0234159[c0] => (1) pkc0305415[c0]	(1) CC(C)=CC[Xe]1C(C)C2CC3C(C)CCC1C(C)C3C2 => (1) CC(C)=CCC1C2CCC(C)C3CC(CC3C2C)[Xe]1C	Rde42cd38a5ecbe92e953ac8a20fad9bef709a45f1d676f8edaf408a629b633f4	TheoreticalGroupY_001HydrideShiftV3
pkr0408018		(1) pkc0150864[c0] => (1) pkc0129385[c0]	(1) CC(C)C1C=CC2CCC3(C2)C(C)CCC(CC1)[Xe]3C => (1) CC(C)C1C=CC2CCC3(C2)C(C)CC[Xe](CC1)C3C	Rde43056cd8856fd7c3f338f447e96f34a5c0938f30686466c48b1deb10f707ac	TheoreticalGroupY_001HydrideShiftV3
pkr0408019		(1) pkc0034871[c0] + (1) CARBON[c0] => (1) pkc0078367[c0] + (1) XENON_1[c0]	(1) C=CC1(C)CCC1C1(C)CCC1C1(C)CCC(C)[Xe]1C + (1) [C] => (1) C=CC1(C)CCC1C1(C)CCC1C1(C)CCC(C)C1=C + (1) [XeH]	Rde432d61e27668ed7b8e1b73d7fd809832ab7e37b76d81c8e62d3e25f92e64fd	Xenon_quenching1
pkr0408020		(1) pkc0259127[c0] => (1) pkc0271479[c0]	(1) CC1CC23C(C)CCC4C(C)CCC2[Xe](C)CC43C1C => (1) CC1CC23C(C)CCC4C(C)CC[Xe]2C(C)CC43C1C	Rde437462440e08c1a6a55d9f0ee8a0dd06cf2c5f85f2da82936495d8dcc75678	TheoreticalGroupY_001HydrideShiftV3
pkr0408021		(1) pkc0188028[c0] => (1) pkc0205297[c0]	(1) CC(C)=CCCC1(C)C2CCC(C)C3CCC2C(C)[Xe]31 => (1) CC(C)=CCC[Xe]1C2CCC(C)C3CCC2C(C)C31C	Rde44077b0d75a0316c52fb691971d8558d6c62a33f4bacddf8e012fd58443fa4	GroupW_001MethylShiftV2
pkr0408022		(1) pkc0008031[c0] => (1) pkc0010048[c0]	(1) C=C(C)CCCC(C)[Xe]1CC1C(C)C1CC=C(C)CC1 => (1) CC1=CCC(C(C)C2CC23C[Xe](C)CCCC3C)CC1	Rde442b05a65073e52338d00966292cdc7114f33fe3a012c42cbb959f655be6bd	TheoreticalGroup_A_RangeModifiedFar
pkr0408023		(1) pkc0243563[c0] + (1) CARBON[c0] => (1) pkc0200280[c0] + (1) XENON_1[c0]	(1) CC1CCC(C)C23CC1CC1C(C)CCC2[Xe](C)C1C3 + (1) [C] => (1) CC1=C2CC34CC(CC2C(C)CCC13)C(C)CCC4C + (1) [XeH]	Rde445afed6339235f46c99bc477b27285773e553b0a83983f8f2fe932fab60d2	Xenon_quenching3
pkr0408024		(1) pkc0128543[c0] => (1) pkc0116468[c0]	(1) CC1=CCC(C)C2(C)CCC2(C)C2CCC(C)[Xe]2CC1 => (1) CC1CCC2C13CC[Xe](C)C3CC(C)C1(C)CCC21C	Rde449983275312e025d377ecb7786e4a86bec375f6e29b39e8ea9e903d86c628	TheoreticalGroup_A_RangeModifiedClose
pkr0408025		(1) pkc0180506[c0] => (1) pkc0201868[c0]	(1) CC1CCC2C(C)C3CC4C(C)CCC(CC2C13)[Xe]4C => (1) CC1CCC2C(C)C3C[Xe]4C(C)CCC(CC2C13)C4C	Rde44c35ff17c08c527ef63476c7deac3bd415ff15573e275be1db681e2b95abd	TheoreticalGroupY_001HydrideShiftV3
pkr0408026		(1) pkc0225010[c0] + (1) CARBON[c0] => (1) pkc0276301[c0] + (1) XENON_1[c0]	(1) CC1CCC2[Xe](C)CC3C(C)C4CC1C4CC32C(C)C + (1) [C] => (1) CC1=CC2C(C)C3CC4C(C)CCC1C2(C(C)C)CC43 + (1) [XeH]	Rde44ee9df8727b5cc39014895842afaadde7e5d9305d9865d171e3ada8fba9a4	Xenon_quenching2
pkr0408027		(1) pkc0063017[c0] + (1) CARBON[c0] => (1) pkc0126933[c0] + (1) XENON_1[c0]	(1) CC1CC2CC(CCC(C)[Xe]3CC3C2C)C2CCC1C2 + (1) [C] => (1) CC1CCC2CC(CC(C)C3CCC2C3)C(C)C2C=C12 + (1) [XeH]	Rde44f605dc69c45a1c73e417fec614e3842143dbd3ade8b8839ce0692ec1b2da	Xenon_quenching2
pkr0408028		(1) pkc0215095[c0] + (1) CARBON[c0] => (1) pkc0277033[c0] + (1) XENON_1[c0]	(1) CC1CCC2(C(C)C)C3C(C)C4CC4[Xe](C)CCC1C32 + (1) [C] => (1) CC1=CCC2C(C)CCC3(C(C)C)C(C(C)C4CC14)C23 + (1) [XeH]	Rde4505bc842783f5b00d03d4286debd8d4762db24e2da85ae8fe50115d51dac1	Xenon_quenching2
pkr0408029		(1) pkc0051183[c0] + (1) CARBON[c0] => (1) pkc0091188[c0] + (1) XENON_1[c0]	(1) CC1CCC(C)C23CCC2C2CCC[Xe](C)CC1(C2)C3 + (1) [C] => (1) C=C1CCCC2CC3(C1)CC1(CCC21)C(C)CCC3C + (1) [XeH]	Rde4509d7c3ebe2f6e11f2386cdc7d1005efdbb3b5b15162890154ff063cac5f5	Xenon_quenching1
pkr0408030		(1) pkc0028613[c0] => (1) pkc0039518[c0]	(1) CC1=CCC(C2(C)CC[Xe]3CC(C)C2CCC3C)CC1 => (1) CC1CC23CCC(C)(C4CC[Xe](C)C2C4)C1CCC3C	Rde45178b7f8bd7714e9a720d587cd2b58d240127b9abf42ef282261e77af23ae	TheoreticalGroupG_0001;TheoreticalGroupE_0001
pkr0408031		(1) pkc0043709[c0] + (1) CARBON[c0] => (1) pkc0103353[c0] + (1) XENON_1[c0]	(1) CC1=CCC[Xe](C)C2CC3CCC(C)C(C)(CC1)C32C + (1) [C] => (1) CC1=CCC=C(C)C2CC3CCC(C)C(C)(CC1)C32C + (1) [XeH]	Rde4518053966e218c306b07deb6a8efae33d24729584afa353af08934a26c1b7	Xenon_quenching2
pkr0408032		(1) pkc0044725[c0] + (1) SecondaryXenonAcceptor[c0] + (1) XENONProtonator[c0] => (1) pkc0102606[c0] + (1) SecondaryXenonDonor[c0] + (1) TertiaryXenonAcceptor[c0]	(1) CC1=CCCC(C)C2(C)CCC3(C)[Xe]CC2(C)C3CC1 + (1) C[Xe](C)C + (1) CCC => (1) CC1=CCCC(C)C2(C)CC3CCC2(C)C(CC1)[Xe]3C + (1) C[Xe]C + (1) CC(C)C	Rde455e2b72abaf23334525bcbd4f85b30774d19196487d33608abb155fab2bb7	AtisaneBackboneFormer
pkr0408033		(1) pkc0184462[c0] => (1) pkc0252971[c0]	(1) CC(C)C1=CCC(C)C2(C)CCC3(C)CCC[Xe]2C3C1 => (1) CC(C)[Xe]1CC2C3(C)CCCC24C1CC(C)C4(C)CC3	Rde45841552c9e30a1a5cda0c5db924630c5e049acbe8c6432be5570008a2922f	TheoreticalGroup_A_RangeModifiedClose
pkr0408034		(1) pkc0250357[c0] => (1) pkc0159708[c0]	(1) CC1CCC2C1C1C([Xe](C)C)CCC13C(C)CCC23C => (1) CC1CCC2C1C1[Xe](C(C)C)CCC13C(C)CCC23C	Rde45b5455564df270e21f8652737d7f1ecf9db82d7a0dd11503d390b27e1bcf4	TheoreticalGroupY_001HydrideShiftV3
pkr0408035		(1) pkc0217220[c0] + (1) CARBON[c0] => (1) pkc0243704[c0] + (1) XENON_1[c0]	(1) CC1CCC(C)C2C3C1CC[Xe]3C(C)C1CCC2(C)C1 + (1) [C] => (1) CC1CCC(C)C2C3=C(CCC31)C(C)C1CCC2(C)C1 + (1) [XeH]	Rde45fac84ff13a43f308b6aee2e8ed24d0e1f4fdad8bab8fecc8737f774da2c1	Xenon_quenching3
pkr0408036		(1) pkc0267612[c0] + (1) CARBON[c0] => (1) pkc0288490[c0] + (1) XENON_1[c0]	(1) CC1CCC2[Xe](C)CCC3C4C1C3(C)CCC42C(C)C + (1) [C] => (1) CC1=CCC2C3C4C(C)CCC1C3(C(C)C)CCC24C + (1) [XeH]	Rde4635973f8502371cfb9f17ad6d183d79343acd853710a8e39f2b62af52b4b6	Xenon_quenching2
pkr0408037		(1) pkc0096487[c0] => (1) pkc0148413[c0]	(1) CC1CC2CCC1(C)C2C1CC1C1CCC([Xe](C)C)C1 => (1) CC(C)[Xe]1CCC(C2CC2C2C3CCC2(C)C(C)C3)C1	Rde4642da223569b2be7b4da9585d262f13a3dd7315d7a22a7c3bb586206b3c3c	TheoreticalGroupY_001HydrideShiftV3
pkr0408038		(1) pkc0244278[c0] + (1) CARBON[c0] => (1) pkc0273881[c0] + (1) XENON_1[c0]	(1) CC1C[Xe]2CCC3(C)C4CC(CCCC2C)CC3C1C4 + (1) [C] => (1) CC1CCCC2CC3CC4C(C)CC1=CCC3(C)C4C2 + (1) [XeH]	Rde46526695564e19738da7cca47c0a44160a588011f4a76ccaa3cc277680175c	Xenon_quenching2
pkr0408039		(1) pkc0218382[c0] => (1) pkc0290899[c0]	(1) CC1=CCCC2(C)CCC3(C)CCC(C)(CC1)[Xe]3C2C => (1) CC1C2(C)CCC3[Xe](C)CCC4(C)CCC(C)(CC2)C314	Rde465e27ddb9125eac500c70388e304e369d28d1284b7888be485011b71ea12f	TheoreticalGroupG_0001;TheoreticalGroupA_v3
pkr0408040		(1) pkc0039420[c0] + (1) CARBON[c0] => (1) pkc0066122[c0] + (1) XENON_1[c0]	(1) CC1C2CCC(C)C34CCC(C)[Xe]3CC2(C(C)C)CC14 + (1) [C] => (1) CC1CCC23C1=CC1(C(C)C)CC2C(C)C1CCC3C + (1) [XeH]	Rde466d6e3bbddd52c884c3b2dd10f1cc021d7b69936bf275be095e6253207f31	Xenon_quenching2
pkr0408041		(1) pkc0006435[c0] + (1) CARBON[c0] => (1) pkc0027620[c0] + (1) XENON_1[c0]	(1) C=CC1(C)CCC(C)C12CCC1CC(C)CCC2[Xe]1C + (1) [C] => (1) C=CC1(C)CCC(C)C12CCC1CC(C)CCC2=C1C + (1) [XeH]	Rde4673bec5a8f8ef53b1f6e273a3bf58fb384d860f7636f147bb5792b22a172a	Xenon_quenching3
pkr0408042		(1) pkc0030502[c0] => (1) pkc0055082[c0]	(1) CC1=CCC[Xe](C)C2CC3CCCC2(C)CC3(C)CC1 => (1) CC1CCC2[Xe](C)CCC3(C)CC4(C)CCCC3CC124	Rde4694407ce15eb4c454b5fc6c0aa28ae6e2243d2d972b8eb6d234d7bbe17678	TheoreticalGroupD_0001
pkr0408043		(1) pkc0112506[c0] + (1) CARBON[c0] => (1) pkc0149891[c0] + (1) XENON_1[c0]	(1) C[Xe]1CCCC2(C)CCC3C4C2C4(C)CCC1C3(C)C + (1) [C] => (1) CC1=C2CCC3(C)C4C(CCC(C)(CCC1)C43)C2(C)C + (1) [XeH]	Rde46970ebf1f3d7317af75fa15c9de47a4f4f1e402e2b92d8dd5e4a516025c8a	Xenon_quenching3
pkr0408044		(1) pkc0133007[c0] + (1) CARBON[c0] => (1) pkc0186764[c0] + (1) XENON_1[c0]	(1) CC1CCC2(C)C1CC13CCCC(C)(C)C1(C)CC[Xe]23 + (1) [C] => (1) CC1CCC2(C)C3=CCC4(C)C(C)(C)CCCC34CC12 + (1) [XeH]	Rde46cce6e2a5ed7e7881680297949c51af2b1f7e4c7fd6af9973225e1ced7094	Xenon_quenching2
pkr0408045		(1) pkc0161431[c0] => (1) pkc0214491[c0]	(1) CC1CCC2(C)[Xe]3CCC(C)C24CCC(C3C4)C1(C)C => (1) CC1CC[Xe]2C3(C)CCC(C)C24CCC(C3C4)C1(C)C	Rde46e008685ce33b14a754fa62225e3c901153b0569830a663697a4b31a45160	GroupW_001MethylShiftV2
pkr0408046		(1) pkc0221430[c0] + (1) CARBON[c0] => (1) pkc0344304[c0] + (1) XENON_1[c0]	(1) CC(C)C1[Xe]2CC3(C)CCC4CCC2C(C)CCC13C4 + (1) [C] => (1) CC(C)C1=C2CC3(C)CCC4CCC2C(C)CCC13C4 + (1) [XeH]	Rde46ecbdb642bc4f45af37f6f5d27bc861db143c659faaf951921765ff728234	Xenon_quenching3
pkr0408047		(1) pkc0206164[c0] + (1) CARBON[c0] => (1) pkc0227540[c0] + (1) XENON_1[c0]	(1) CC1CCC23C(CCC24C(C)CCC4[Xe](C)C)CC13C + (1) [C] => (1) CC(C)=C1CCC(C)C12CCC1CC3(C)C(C)CCC132 + (1) [XeH]	Rde4717e8d4633cdd91f0933303feac6fdbcd4835596425345c4ec55ce7822ebd	Xenon_quenching3
pkr0408048		(1) pkc0107770[c0] + (1) CARBON[c0] => (1) pkc0153747[c0] + (1) XENON_1[c0]	(1) CC1CCC2C(C)CC1C1CC2(C)C2CCC(C)[Xe]1C2 + (1) [C] => (1) CC1CCC2C=C1C1CC2(C)C2CCC(C)C1CC2C + (1) [XeH]	Rde4720d61af73a8b906660691a153383510d766625f75399ae177ea971b11797	Xenon_quenching2
pkr0408049		(1) pkc0164306[c0] + (1) CARBON[c0] => (1) pkc0210501[c0] + (1) XENON_1[c0]	(1) CC1CCC(C)C23CC1C2CC3C1CC[Xe](C(C)C)C1 + (1) [C] => (1) CC(C)C1=CCC(C2CC3C4CC23C(C)CCC4C)C1 + (1) [XeH]	Rde472f47185a91eb9ad1ec6873c0ec94ae6d7a49306cd32365ebfda0dac461ff	Xenon_quenching2
pkr0408050		(1) pkc0120272[c0] + (1) CARBON[c0] => (1) pkc0116654[c0] + (1) XENON_1[c0]	(1) CC1C2CC(C)C3(CCC24C[Xe]3C(C)CCC4C)C1C + (1) [C] => (1) CC1=C2CC3(CCC24C(C)CC3C(C)C4C)C(C)CC1 + (1) [XeH]	Rde473af6e22db007b127d69ce8c665b42d29fd32412fc94f3765e90279d54f35	Xenon_quenching3
pkr0408051		(1) pkc0048128[c0] + (1) CARBON[c0] => (1) pkc0119477[c0] + (1) XENON_1[c0]	(1) C=CC1(C)CCC=C(C)CC[Xe]2C(C)C(C)(C)CCC21 + (1) [C] => (1) C=CC1(C)CCC=C(C)CCC2=C1CCC(C)(C)C2C + (1) [XeH]	Rde47484eebcc89314c68a678074d9e0c3b6b5078834560724a6c382813a6c59d	Xenon_quenching3
pkr0408052		(1) pkc0172838[c0] => (1) pkc0085685[c0]	(1) CC1CC[Xe]2C3CC4(C)CCCC(C)(C4)C3CCC12C => (1) CC1CCC2(C)C3CC4(C)CCCC(C)(C4)C3CC[Xe]12	Rde477f56fc01e3e50e60ecc3cc11e18d9d072c6836e790bad06112db7aa36c78	GroupW_001MethylShiftV2
pkr0408053		(1) pkc0042092[c0] + (1) CARBON[c0] => (1) pkc0127168[c0] + (1) XENON_1[c0]	(1) CC(C)C1CCC(C)C12CC1C(CC[Xe]1C)C1(C)CC12 + (1) [C] => (1) CC1=CCC2C1CC1(C(C)CCC1C(C)C)C1CC21C + (1) [XeH]	Rde4784e033fc28b25e12f8c3d36cb3b15e2722859e54ca57a9fb08152944fc21	Xenon_quenching2
pkr0408054		(1) pkc0065754[c0] + (1) CARBON[c0] => (1) pkc0103222[c0] + (1) XENON_1[c0]	(1) CC1CC[Xe](C)C2CC1C1CC3CCC(C)C2(C)C3C1 + (1) [C] => (1) C=C1CCC(C)C2CC1C1(C)C(C)CCC3CC2CC31 + (1) [XeH]	Rde4795ca275dc65cec5d106e9679649744856723431406e68cf6b063779d3298	Xenon_quenching1
pkr0408055		(1) pkc0095622[c0] => (1) pkc0153939[c0]	(1) CC1CC2(C)CCC34CC(C1CCC23)[Xe](C)CCC4C => (1) CC1CC2(C)CCC34C[Xe](C(C)CCC3C)C1CCC24	Rde47ae6f9df00a7fd5e02abbcc54c6b80dfa36cb48cb9d16ce484b48e2210e90	TheoreticalGroupY_001HydrideShiftV3
pkr0408056		(1) pkc0091514[c0] => (1) pkc0157151[c0]	(1) CC1CCC2C3CCC1C1CC(C)(C)C(CC3)C(C)[Xe]21 => (1) CC1CC[Xe]2C3CCC1C1CC(C)(C)C(CC3)C(C)C12	Rde47c8105a53f0116f69a12e6cc73dc1cd4e152cc6ca5a55ed1187f084dfbf8d	TheoreticalGroupY_001HydrideShiftV3
pkr0408057		(1) pkc0206851[c0] + (1) CARBON[c0] => (1) pkc0214885[c0] + (1) XENON_1[c0]	(1) CC(C)C1CC2CC3CCCC4C2(C)CCC4(C)[Xe]1C3 + (1) [C] => (1) CC(C)C1=C2CC3CCCC4C2(C)CCC4(C)C(C1)C3 + (1) [XeH]	Rde47e2354c2576e13c613a9eb817b1e9a88b8483a52f4c30110306e984787d3c	Xenon_quenching3
pkr0408058		(1) pkc0077852[c0] + (1) CARBON[c0] => (1) pkc0051450[c0] + (1) XENON_1[c0]	(1) C=CC(C)C1CC2C(C)C1C[Xe]1C(C)C2CC1C(C)C + (1) [C] => (1) C=CC(C)C1CC2C3CC(C(C)C)C(=C3C)CC1C2C + (1) [XeH]	Rde47ec1f3b6eeaefce57ded0776b06a7f6851254d7bc1ff35ed4971d2bc9dc6a	Xenon_quenching3
pkr0408059		(1) pkc0049467[c0] + (1) CARBON[c0] => (1) pkc0103032[c0] + (1) XENON_1[c0]	(1) CC1CC[Xe]2C(C)C3CC4CCC(C)C(C)C4(C3)CC12 + (1) [C] => (1) CC1=C2CCC(C)C2CC23CC1CC2CCC(C)C3C + (1) [XeH]	Rde47f0c71d5bf22e12d6b0f5945085c37c1f32470e9274f4767ad6d3609029d1	Xenon_quenching3
pkr0408060		(1) pkc0106895[c0] + (1) CARBON[c0] => (1) pkc0157304[c0] + (1) CARBOCATION_SUBSTITUTE_XE[c0]	(1) CC1CCC23CC[Xe]C2(C)CCC2C(C)(C)CC12C3C + (1) [C] => (1) CC1CCC23CC=CC2(C)CCC2C(C)(C)CC12C3C + (1) [Xe:1]	Rde48864863860eb4f29de22434a51f706e8914d97cebd6b5fc600f5e6b774a37	Secondary_quench;SecondaryIonToDoubleBond
pkr0408061		(1) pkc0136167[c0] + (1) CARBON[c0] => (1) pkc0176212[c0] + (1) XENON_1[c0]	(1) CC1CCC2C3CCC(C3)C3(C)CCC([Xe](C)C)C3C12 + (1) [C] => (1) CC(C)=C1CCC2(C)C3CCC(C3)C3CCC(C)C3C12 + (1) [XeH]	Rde48aea071c370e8fcaa6167ba5b7d79a05874e7c203cfb2ef0baaa8586d2e36	Xenon_quenching3
pkr0408062		(1) pkc0090485[c0] => (1) pkc0187186[c0]	(1) C=CC1CCC2C(C)CCC(C1)C(C)[Xe]1CCC(C)C21 => (1) C=CC1CCC2C(C)CCC(C1)[Xe](C)C1CCC(C)C21	Rde48c33dd2ba04c22888b3f66f51a1af38354bead511bfd25bf7b04999901760	TheoreticalGroupY_001HydrideShiftV3
pkr0408063		(1) pkc0245835[c0] + (1) CARBON[c0] => (1) pkc0326776[c0] + (1) XENON_1[c0]	(1) CC1CCC23C[Xe]4CCCC2(C)CC4(C)C(C)CCC13 + (1) [C] => (1) CC1CCC23CC4=CCCC2(C)CC4(C)C(C)CCC13 + (1) [XeH]	Rde48d15e3f375777f596eda2a4739accb1aae812d91dad90bcaca64d56506567	Xenon_quenching2
pkr0408064		(1) pkc0199325[c0] => (1) pkc0318935[c0]	(1) CC1CCC23C[Xe]1C(C)(C)C1CCC1(CCC2C)C3C => (1) CC1CCC23CCC2[Xe](C)C2(C)CC1(CCC2C)C3C	Rde490229339fc312cc76cfcee695e4fd542436f5704a9757d2c8431518b1bb8b	GroupW_001MethylShiftV2
pkr0408065		(1) pkc0021285[c0] => (1) pkc0068912[c0]	(1) C=CC1CCC2C(C)(C)C(CC[Xe]3C(C)CCC23C)C1 => (1) C=CC1CCC2C(C)(C)C(CCC3[Xe](C)CCC32C)C1	Rde492a37e78aedd721ec8a5aa620401866367ea0b866a5f2384dfb9348b4be66	TheoreticalGroupY_001HydrideShiftV3
pkr0408066		(1) pkc0023306[c0] => (1) pkc0013572[c0]	(1) CC(C)C1CCC23CC[Xe]4CC2(C)C(C)CCC13C4C => (1) CC(C)C1CCC23CCC4CC2(C)C(C)CCC13[Xe]4C	Rde49a15068320eca595ce4b8a9a5ed404bb5166613420965e01cb38028f1f6be	TheoreticalGroupY_001HydrideShiftV3
pkr0408067		(1) pkc0231027[c0] => (1) pkc0189507[c0]	(1) CC1CCC2(C)C1CC[Xe]1CC3(C)C(C)CCC1(C)C32 => (1) CC1CCC2(C)C1CCC1(C)CC3(C)C(C)CC[Xe]1C32	Rde49a3294557c44d7d989e6893f394a68d1e770baab011a64fdbf3708d36fbaf	GroupW_001MethylShiftV2
pkr0408068		(1) pkc0217479[c0] => (1) pkc0296363[c0]	(1) CC1=CC2C(CCC2[Xe](C)C)C2CCC2(C)C(C)CC1 => (1) CC1CC2C3C1CCC3C1CCC1(C)C(C)CC[Xe]2C	Rde49d3d1543645a5720b2a714e14293204cddcf2c23f7fc75fdb9a3f8fa1badf	TheoreticalGroupD_0001;TheoreticalGroupJ_0004
pkr0408069		(1) pkc0006845[c0] + (1) CARBON[c0] => (1) pkc0024471[c0] + (1) XENON_1[c0]	(1) C=C1CCC(C)C(C)C1CCC1CC2[Xe](C)CCC12C + (1) [C] => (1) C=C1CCC(C)C(C)C1CCC1CC2=C(C)CCC21C + (1) [XeH]	Rde49e07053c4e5b6251f8dea05bcd3dfc9664362630825a427699e5a47b8f0e2	Xenon_quenching3
pkr0408070		(1) pkc0147967[c0] + (1) CARBON[c0] => (1) pkc0264787[c0] + (1) XENON_1[c0]	(1) CC1=CCC(C)C(C)C2C[Xe]3C(C)CCC(C)C23CC1 + (1) [C] => (1) CC1=CCC(C)C(C)C2CC3=C(C)CCC(C)C32CC1 + (1) [XeH]	Rde4a2b3d06c2854ed389b742911d69926f9e7dbd4c9e13422cff1dfea374076f	Xenon_quenching3
pkr0408071		(1) pkc0044432[c0] => (1) pkc0089563[c0]	(1) CC1CCC(C)C23CC[Xe](C)C2C2CC(CCCC12)C3 => (1) CC1CCC(C)C23CCC(C)[Xe]2C2CC(CCCC12)C3	Rde4aa8005fd4e38820f0bc0f9c89bf642ca3704d7826564bd41eb760825050c8	TheoreticalGroupY_001HydrideShiftV3
pkr0408072		(1) pkc0066473[c0] + (1) SecondaryXenonDonor[c0] + (1) TertiaryXenonAcceptor[c0] => (1) pkc0101540[c0] + (1) SecondaryXenonAcceptor[c0] + (1) XENONProtonator[c0]	(1) CC1CC2C(C)C3CC[Xe](C)C4CCC(C)C24CC1C3 + (1) C[Xe]C + (1) CC(C)C => (1) CC1CC2C(C)C3CCC4(C)[Xe]CCC(C)C24CC1C3 + (1) C[Xe](C)C + (1) CCC	Rde4acb706a1c9d829ec20c1fea7802d483949a7665da0f0957cb7145c159e959	CyathaneExpansionLike2v2
pkr0408073		(1) pkc0102556[c0] => (1) pkc0075957[c0]	(1) CC(C)C1C[Xe]2C(C)C1CCC1C=CC2(C)CCC1C => (1) CC(C)C1CC2[Xe](C)C1CCC1C=CC2(C)CCC1C	Rde4b50b9e44c1cbbd7be132c64c3f88272916caa4fc5f0539db2f914e61e6796	TheoreticalGroupY_001HydrideShiftV3
pkr0408074		(1) pkc0064384[c0] + (1) CARBON[c0] => (1) pkc0100452[c0] + (1) XENON_1[c0]	(1) CC1CCC2CC(C3CCC(C3)C3(C)CC[Xe]13)C2(C)C + (1) [C] => (1) CC1CCC2CC(C3CCC(C3)C3(C)CC=C13)C2(C)C + (1) [XeH]	Rde4b601c5c4b55eb687169449a318e26388ac43d5c9b81cc2506cb84df154f5d	Xenon_quenching2
pkr0408075		(1) pkc0105775[c0] + (1) CARBON[c0] => (1) pkc0112550[c0] + (1) XENON_1[c0]	(1) CC1CCC2C3(C)C[Xe]1C(C)(CCC3C)C1CCC21C + (1) [C] => (1) CC1=C2CC3(C)C(C)CCC2(C)C2CCC2(C)C3CC1 + (1) [XeH]	Rde4b8125ae067c1310204373426d6891756f7448804f52a8fc84c93d3c5dd5d3	Xenon_quenching3
pkr0408076		(1) pkc0044234[c0] + (1) CARBON[c0] => (1) pkc0085549[c0] + (1) XENON_1[c0]	(1) CC(C)C1=CCC2(C)CCC3C(C1)C(C)C2CC[Xe]3C + (1) [C] => (1) C=C1CCC2C(C)C3CC(C(C)C)=CCC2(C)CCC13 + (1) [XeH]	Rde4b82aab46dddccfd2e35a0f0ecc8fbd795ecf8e43c0506b5c80ff12dfff396	Xenon_quenching1
pkr0408077		(1) pkc0020820[c0] + (1) CARBON[c0] => (1) pkc0062362[c0] + (1) XENON_1[c0]	(1) CC1=CCC2CC[Xe](C)C3CCC(C2(C)C)C3(C)CC1 + (1) [C] => (1) CC1=CCC2CCC(C)=C3CCC(C3(C)CC1)C2(C)C + (1) [XeH]	Rde4bb5d65687896b8468fa8231e5b1509f578cb1a1083dd309da3e36a2f9443f	Xenon_quenching3
pkr0408078		(1) pkc0135913[c0] => (1) pkc0258210[c0]	(1) CC1CCC2C1CC1(C)CCC3C1CC([Xe]2C)C3(C)C => (1) CC1CCC2C1CC1(C)CCC3C1C[Xe](C2C)C3(C)C	Rde4bdacee723f7d51597aa4067d1ee5e15a279c95eb06e82e04b22d33dab0646	TheoreticalGroupY_001HydrideShiftV3
pkr0408079		(1) pkc0238991[c0] => (1) pkc0284297[c0]	(1) CC(C)C1C2CC3C(C)CCC4CC(C2C)[Xe](C4C)C31 => (1) CC(C)C1C2CC3C(C)CCC4CC(C2C)C(C31)[Xe]4C	Rde4c1757a400913a8edc7b4e9cc1b2c95e003a37f67fcc388f23cedf0e0a2f66	TheoreticalGroupY_001HydrideShiftV3
pkr0408080		(1) pkc0022996[c0] => (1) pkc0058418[c0]	(1) CC1C2CC[Xe](C)C(C2)C2(C)CCC3C1CC2C3(C)C => (1) CC1C2CCC(C)[Xe](C2)C2(C)CCC3C1CC2C3(C)C	Rde4c5e82fb5a938368de45e5e690ad4e67411116ef1a526b262ee2e7eb561491	TheoreticalGroupY_001HydrideShiftV3
pkr0408081		(1) pkc0269466[c0] => (1) pkc0322619[c0]	(1) CC1CCCC2C3CC4CC(C3C)[Xe](CC2(C)C1)C4C => (1) CC1CCCC2C3CC4CC(C3C)C(CC2(C)C1)[Xe]4C	Rde4cbea0f03b6d32f895f93c85952844319936c159e144ea81ede15be8de6fb9	TheoreticalGroupY_001HydrideShiftV3
pkr0408082		(1) pkc0247664[c0] + (1) CARBON[c0] => (1) pkc0249202[c0] + (1) XENON_1[c0]	(1) CC1CCCC2(C)C3C4CCC2(C1)C(CCC4C)[Xe]3C + (1) [C] => (1) CC1=C2CCC(C)C3CCC24CC(C)CCCC4(C)C13 + (1) [XeH]	Rde4d4569066b23865829bea7538982cb7ae4e4663d59ba620273fd813b14ada7	Xenon_quenching3
pkr0408083		(1) pkc0153246[c0] + (1) CARBON[c0] => (1) pkc0233947[c0] + (1) XENON_1[c0]	(1) CC1CCC(C)C23CC1C1CC1C(C)C2CC(C)[Xe]3C + (1) [C] => (1) C=C1C(C)CC2C(C)C3CC3C3CC12C(C)CCC3C + (1) [XeH]	Rde4dc6c102d59de9cc355d3114cd9da52a429b9cb0e03cd99bca929561d9d38d	Xenon_quenching1
pkr0408084		(1) pkc0086723[c0] + (1) CARBON[c0] => (1) pkc0087725[c0] + (1) XENON_1[c0]	(1) CC1CCC2C3CC4(C)CCC(C4)(C2C)C1CC[Xe]3C + (1) [C] => (1) CC1=C2CC3(C)CCC4(C3)C(C)C2CCC(C)C4CC1 + (1) [XeH]	Rde4dd00be5bf5d218d20a341c9d6d3345dc196e6ff15e122fd985b8157e314c2	Xenon_quenching3
pkr0408085		(1) pkc0230016[c0] => (1) pkc0305030[c0]	(1) CC(C)=CCC[Xe](C)C1CC1C1CC(C)C2(C)CCC12 => (1) CC(C1CC1C1CC(C)C2(C)CCC12)C1CC1[Xe](C)C	Rde4df05a3c847a4abdc7d625f0df3791f3fc80136110da8723a269c974ecc676	TheoreticalGroupD_0004
pkr0408086		(1) pkc0205756[c0] => (1) pkc0295203[c0]	(1) CC(C)=C1CCC(C)[Xe]2CCC3C2CCC(C)C3(C)C1 => (1) CC1CC[Xe]2CC3(C)C(C)CCC4C1C(CC43)C2(C)C	Rde4dfc40ce2f45f1384934b4246f4ff512f5182244fe643ab200ff284461129c	TheoreticalGroupB_7ring
pkr0408087		(1) pkc0022602[c0] + (1) CARBON[c0] => (1) pkc0065704[c0] + (1) XENON_1[c0]	(1) CC(C)C1CC2C3C(C)CCC1C2(C)C1CC3C[Xe]1C + (1) [C] => (1) C=C1CC2CC1C1(C)C3CCC(C)C2C1CC3C(C)C + (1) [XeH]	Rde4e03da58f2e71a1e026aa4422a17d39cd16edf986360c9bd50641180cd1aa7	Xenon_quenching1
pkr0408088		(1) pkc0254499[c0] + (1) CARBON[c0] => (1) pkc0305116[c0] + (1) XENON_1[c0]	(1) CC1CCC2C3C4CC(CC1C3(C)CCC4(C)C)[Xe]2C + (1) [C] => (1) C=C1C2CC3C4C1CCC(C)C(C2)C4(C)CCC3(C)C + (1) [XeH]	Rde4e47795427841c3896833a8a3651a0971ae37a6d887ea9089568806b441193	Xenon_quenching1
pkr0408089		(1) pkc0099945[c0] + (1) CARBON[c0] => (1) pkc0185466[c0] + (1) XENON_1[c0]	(1) CC1CCC2(C)C(C)C3C1CCC1C(C)CCC3(C)[Xe]12 + (1) [C] => (1) CC1CCC2(C)C3=C1CCC1C(C)CCC3(C)C(C)C12 + (1) [XeH]	Rde4e96237e9d4581300f3e3f85b1dbaea43c58014762fd7ab1ef8f48e9721312	Xenon_quenching3
pkr0408090		(1) pkc0212051[c0] => (1) pkc0283297[c0]	(1) CC1C2C3C4CCC3(C)CC[Xe]2C(C)CCC1C4(C)C => (1) CC1CCC2C(C)[Xe]3C1CCC1(C)CCC(C31)C2(C)C	Rde4e9d63c8dfcf32d3afed0c5018e3e708d22a559de41e9e1869024030c9ddb0	TheoreticalGroupY_001HydrideShiftV3
pkr0408091		(1) pkc0034132[c0] => (1) pkc0013362[c0]	(1) CC1CCC2(C)C1CC1C(C)C3CCC(C)C1(C3)[Xe]2C => (1) CC1CC[Xe]2C1CC1C(C)C3CCC(C)C1(C3)C2(C)C	Rde4eb616373b0019ba341a71f42cacd143f1d48371c067a68428d9fa03a8f6ea	GroupW_001MethylShiftV2
pkr0408092		(1) pkc0235740[c0] + (1) CARBON[c0] => (1) pkc0293602[c0] + (1) XENON_1[c0]	(1) C=C(C)CCC[Xe](C)C1C2CC(C)C13CCC(C)C2C3 + (1) [C] => (1) C=C(C)CCC=C(C)C1C2CC(C)C13CCC(C)C2C3 + (1) [XeH]	Rde4ebde1e5bbb424cd59a55c50c3403d3f14d473a933ee2e8ccf945b0a92e4c6	Xenon_quenching2
pkr0408093		(1) pkc0206006[c0] => (1) pkc0166049[c0]	(1) CC1CC2C3CC[Xe](C3)C3CCC3(C)C(C)CCC12C => (1) CC1CC2C3CCC(C3)[Xe]3CCC3(C)C(C)CCC12C	Rde4ec7a8db4b76e48352019b8a6b8a17e1b8d2799e62e625932fe1a162c99164	TheoreticalGroupY_001HydrideShiftV3
pkr0408094		(1) pkc0238353[c0] + (1) CARBON[c0] => (1) pkc0315792[c0] + (1) XENON_1[c0]	(1) C=CC(C)C1CC2C3CCC3(C)C(C)C[Xe]2C1C(C)C + (1) [C] => (1) C=CC(C)C1CC2C(=CC(C)C3(C)CCC23)C1C(C)C + (1) [XeH]	Rde4f7401e92e9e95b2e9179b2e3ee76a7a6cce3de95a2b3bb8602a5e5e478035	Xenon_quenching2
pkr0408095		(1) pkc0193707[c0] => (1) pkc0125997[c0]	(1) CC1CCC23CC4(C)C(C)CCC1(C)C(CCC2C)[Xe]43 => (1) CC1CCC2(C)C(C)CCC34C[Xe]1C3(C)C2CCC4C	Rde4f82aff882fe59c968b3773a49eb04a70a3ca9731beda62f998f83c5b622ce	GroupW_001MethylShiftV2
pkr0408096		(1) pkc0048093[c0] + (1) SecondaryXenonDonor[c0] + (1) TertiaryXenonAcceptor[c0] => (1) pkc0103088[c0] + (1) SecondaryXenonAcceptor[c0] + (1) XENONProtonator[c0]	(1) CC1CC[Xe](C)C2CCC(C)C23CC1C1CC(C)C3C1 + (1) C[Xe]C + (1) CC(C)C => (1) CC1CCC2(C)CCC(C)C3(CC1C1CC(C)C3C1)[Xe]2 + (1) C[Xe](C)C + (1) CCC	Rde4f89f7437550052af3e3fa30125e1613296544a993ef5d287f072c32f66b9f	CyathaneExpansionLike1v2
pkr0408097		(1) pkc0029046[c0] => (1) pkc0045912[c0]	(1) C=C(C)CCCC(C)C1(C)CC[Xe]1C1CC=C(C)CC1 => (1) C=C(C)CCCC(C)C1(C)CCC1[Xe]1CC=C(C)CC1	Rde4f8fdb7db270b19481bd81fbdef3a9736129cf324b243d3d8aef4a897f2df3	TheoreticalGroupY_001HydrideShiftV3
pkr0408098		(1) pkc0094282[c0] + (1) CARBON[c0] => (1) pkc0135590[c0] + (1) XENON_1[c0]	(1) CC1=CCC2(C)CCC(C)(C3CCC(C)C3CC1)[Xe]2C + (1) [C] => (1) CC1=CC2C3(C)CCC(C)(C4CCC(C)C4CC1)C23C + (1) [XeH]	Rde4fa54a40d0192450ae212bcc5ffb47b8cf9efc03e9dfc06b485c9ad251e427	Casbene_carbocation_cyclization
pkr0408099		(1) pkc0175453[c0] + (1) SecondaryXenonDonor[c0] + (1) TertiaryXenonAcceptor[c0] => (1) pkc0227230[c0] + (1) SecondaryXenonAcceptor[c0] + (1) XENONProtonator[c0]	(1) CC(C)=CCCC1(C)C[Xe](C)C2CCC3C(C)CCC321 + (1) C[Xe]C + (1) CC(C)C => (1) CC(C)=CCCC1(C)CC2(C)CCC3C(C)CCC31[Xe]2 + (1) C[Xe](C)C + (1) CCC	Rde4fd715632e01db18c0f65a5ffb4c6289c9fdf225ecef72ae220ca7071c6add	CyathaneExpansionLike1v2
pkr0408100		(1) pkc0000800[c0] + (1) SecondaryXenonDonor[c0] + (1) TertiaryXenonAcceptor[c0] => (1) pkc0003448[c0] + (1) SecondaryXenonAcceptor[c0] + (1) XENONProtonator[c0]	(1) C=CC1(C)CCC2C(C)CCC3C(C)C1[Xe]2C3C(C)C + (1) C[Xe]C + (1) CC(C)C => (1) CC(C)C1C2CCC(C)C3CCC4(C)[Xe]CC31C4C2C + (1) C[Xe](C)C + (1) CCC	Rde502b9e9dfee109d472fbcfcef081a4df1057e483a9ab4f40686214cd58a214	pimaraneIonToBeyereneSimplerv4
pkr0408101		(1) pkc0066486[c0] + (1) CARBON[c0] => (1) pkc0091972[c0] + (1) XENON_1[c0]	(1) CC1CCC2(C)C3CCC(C)C4(CC1C4)C2CC[Xe]3C + (1) [C] => (1) C=C1CCC2C3(C)CCC(C)C4CC2(C4)C(C)CCC13 + (1) [XeH]	Rde50321c2f04dc1ada45f339b50e2c339b770ea51a4c68567f79a21db65e156b	Xenon_quenching1
pkr0408102		(1) pkc0138423[c0] => (1) pkc0096518[c0]	(1) CC(C)C1CCC(C)[Xe]2CCC(C)C34CC3C(C)C4C12 => (1) CC(C)C1CCC(C)C2CCC(C)C34CC3C(C)C4[Xe]12	Rde50628a21c56dec5ecf9281d808eb7f66dfa1d0707a46eef977a680c8d45566	TheoreticalGroupY_001HydrideShiftV3
pkr0408103		(1) pkc0043557[c0] + (1) CARBON[c0] => (1) pkc0068565[c0] + (1) XENON_1[c0]	(1) CC(C)C12CC[Xe](C)C1CCC1(C)CC(C)C23CCC13 + (1) [C] => (1) CC1=C2CCC3(C)CC(C)C4(CCC34)C2(C(C)C)CC1 + (1) [XeH]	Rde50f643642ceeb7a0efb5c03e60629700e033fef408c33d52c1337a1943f4ed	Xenon_quenching3
pkr0408104		(1) pkc0069531[c0] => (1) pkc0130667[c0]	(1) CC1=CCC(C2CC3C(CC[Xe]3C)C2(C)C)C(C)CC1 => (1) CC1CC[Xe](C)C2CC3CCC4C3CC(C1C2)C4(C)C	Rde50f8ac5f50c330871fee14c2c0fda816721936ae0cc73b248dcd9cba01a6af	TheoreticalGroupF_2
pkr0408105		(1) pkc0239187[c0] + (1) CARBON[c0] => (1) pkc0253916[c0] + (1) XENON_1[c0]	(1) CC1CC[Xe]2C(C)CCC3CC1C1CCC2(C)CC31C + (1) [C] => (1) CC1=C2CCC(C)C3CC(CC1)C1(C)CC2(C)CCC31 + (1) [XeH]	Rde51082898fc9a70698e69dd20b8564ba07dd4b1b8b3b39240dc533b05aafc9b	Xenon_quenching3
pkr0408106		(1) pkc0053822[c0] + (1) CARBON[c0] => (1) pkc0086526[c0] + (1) XENON_1[c0]	(1) CC1CCC2C[Xe]1CC1CCC3C(C)(C)C1CCC23C + (1) [C] => (1) CC1CCC2CC1=CC1CCC3C(C)(C)C1CCC23C + (1) [XeH]	Rde511041be85bc42f4d07e34ca492531d2f40230a5c94eb2cf5a798add8c10a0	Xenon_quenching2
pkr0408107		(1) pkc0041139[c0] + (1) CARBON[c0] => (1) pkc0080910[c0] + (1) XENON_1[c0]	(1) CC1CCC2C3CCC4(C)CCCC(C)C4(CC3)C[Xe]12 + (1) [C] => (1) CC1=C2CC34CCC(CCC3(C)CCCC4C)C2CC1 + (1) [XeH]	Rde512d95d1a10ca9e589d798b26c562827a6a70e8aa831bf5703dfcb6065f113	Xenon_quenching3
pkr0408108		(1) pkc0018023[c0] + (1) CARBON[c0] => (1) pkc0024640[c0] + (1) XENON_1[c0]	(1) CC1CCC(C)C2(CCC34CC[Xe](CC32)C(C)C4)C1C + (1) [C] => (1) CC1=C2CCC3(CCC4(C(C)CCC(C)C4C)C3C2)C1 + (1) [XeH]	Rde51acc11bd33e7d6c7043a4a592e7a8924429895d02f4ed99c7319a2d64d7a2	Xenon_quenching3
pkr0408109		(1) pkc0264541[c0] + (1) CARBON[c0] => (1) pkc0335456[c0] + (1) XENON_1[c0]	(1) CC1CCC2C1C1CC3CCC(C)C(C)(CC3C1)[Xe]2C + (1) [C] => (1) C=C1C2CCC(C)C2C2CC3CCC(C)C1(C)CC3C2 + (1) [XeH]	Rde5205fa343cceaffbb73c9bc6506e0f76529a1227e6218374279e673dda9b63	Xenon_quenching1
pkr0408110		(1) pkc0016608[c0] => (1) pkc0003225[c0]	(1) CC1CCC(C(C)C)C1=CCC1(C)C[Xe]2C(C)CCC21 => (1) CC1CCC(C(C)C)C1=CCC1(C)CC2C1CC[Xe]2C	Rde522b890a295311f846fc668d4abed4ad418f39aad5fc6a2452a2b830b136fd	TheoreticalGroupY_001HydrideShiftV3
pkr0408111		(1) pkc0055624[c0] + (1) CARBON[c0] => (1) pkc0132073[c0] + (1) XENON_1[c0]	(1) CC1CCCC(C)C23CCC4CCC2[Xe](C)CCC4C13 + (1) [C] => (1) CC1=CCC2C3CCC1C1(CC3)C(C)CCCC(C)C21 + (1) [XeH]	Rde5238455dbbbd081ed0cb4ca2ee7fddd369c38cd507e0f58e3393e03543e2ba	Xenon_quenching2
pkr0408112		(1) pkc0122704[c0] => (1) pkc0189029[c0]	(1) CC(C)[Xe]1CCC2CCCC3CC1C1(C2)C(C)CCC31 => (1) CC1CCC2C3CCCC4CCC([Xe](C)C)C(C3)C12C4	Rde52811421ef73c4cec987435364754d3c381d28834575e2f31b0a0618d017d4	TheoreticalGroupY_001HydrideShiftV3
pkr0408113		(1) pkc0058036[c0] + (1) CARBON[c0] => (1) pkc0109674[c0] + (1) XENON_1[c0]	(1) CC(C)=CCCC1C(C)CCC2C[Xe]3C(C)CCC2C13 + (1) [C] => (1) CC(C)=CCCC1C(C)CCC2C=C3C(C)CCC2C31 + (1) [XeH]	Rde52a7732215b6b924ffb346686ba039efe302f44d402848b88636155dfc7880	Xenon_quenching2
pkr0408114		(1) pkc0112118[c0] => (1) pkc0196835[c0]	(1) C=C1C(C)CCC2(C)C(C)C1CC1C(C)C2CC[Xe]1C => (1) CC1C2CC3C(C)C4(C)CCC(C)[Xe]3CCC2CCC14	Rde52afc95e4be5c7fb70ea19579ceec5c7fb0b21a5f3c6f6530ff1f239f42463	TheoreticalGroupB_7ring;TheoreticalGroupF_2
pkr0408115		(1) pkc0247806[c0] => (1) pkc0319377[c0]	(1) C[Xe](C)C1CCC2(C)CCC3(C)C4CC3C2CCC4C1 => (1) CC(C)[Xe]1CCC2(C)CCC3(C)C4CC3C2CCC4C1	Rde52bb2f03c1f867d3e3a875df25c21c3402b116f74cf202eda4a9cb06f4e359	TheoreticalGroupY_001HydrideShiftV3
pkr0408116		(1) pkc0255888[c0] + (1) CARBON[c0] => (1) pkc0279620[c0] + (1) XENON_1[c0]	(1) CC1=CCC2CCC(C)(CC1)C1C(C)[Xe](C)CCC21C + (1) [C] => (1) CC1=CCC2CCC(C)(CC1)C1C(C)=C(C)CCC21C + (1) [XeH]	Rde52df679ac925fdfe75e2c8749df473369644829ad582391c829def79aa25d0	Xenon_quenching3
pkr0408117		(1) pkc0081024[c0] + (1) CARBON[c0] => (1) pkc0119449[c0] + (1) XENON_1[c0]	(1) C=CC12CCC(C)C1(C)CC[Xe]1C(CCCC1(C)C)C2 + (1) [C] => (1) C=CC12CCC(C)C1(C)CC=C1C(CCCC1(C)C)C2 + (1) [XeH]	Rde52e178ec8313ec93d61f53c6a0b33bd7940e655ec8d33d4d264e9188a70c30	Xenon_quenching2
pkr0408118		(1) pkc0143170[c0] => (1) pkc0105097[c0]	(1) CC1CC2CCC3[Xe](C)CCC(C)C34CC2(C)CCC14 => (1) CC1CC2CC[Xe]3C(C)CCC(C)C34CC2(C)CCC14	Rde52e3de673011788e11942e7729114ec61ae0ffd71d3b656608d395bafc1260	TheoreticalGroupY_001HydrideShiftV3
pkr0408119		(1) pkc0122034[c0] + (1) CARBON[c0] => (1) pkc0096265[c0] + (1) XENON_1[c0]	(1) CC(C)C1C2CCC(C)C34CC[Xe](C)C3CC(C2C)C14 + (1) [C] => (1) CC1=C2CC3C(C)C4CCC(C)C2(CC1)C3C4C(C)C + (1) [XeH]	Rde52fc6f66f3ca028cf7376e70ec19f7e1cdeefbd9628d3664976d1d4c250a93	Xenon_quenching3
pkr0408120		(1) pkc0034948[c0] + (1) CARBON[c0] => (1) pkc0063512[c0] + (1) XENON_1[c0]	(1) CC1CCC2CC3(C)CCC1C2(C)C1CC3CC[Xe]1C + (1) [C] => (1) CC1=C2CC(CC1)C1(C)CCC3C(C)CCC(C1)C23C + (1) [XeH]	Rde533acb3b0324b9256bce8acf23c84c2fc1ce6c53f6d580f81daee1c231a011	Xenon_quenching3
pkr0408121		(1) pkc0149585[c0] + (1) CARBON[c0] => (1) pkc0252058[c0] + (1) XENON_1[c0]	(1) CC1CCC2[Xe](C)CCC3CC1C1CC2(C(C)C)C31C + (1) [C] => (1) CC1=C2CCC(C)C3CC(CC1)C1(C)C3CC21C(C)C + (1) [XeH]	Rde534a590a05a951806691d6fa9958ba05ca9cc35deb3125a9274eaaf2140f65	Xenon_quenching3
pkr0408122		(1) pkc0006932[c0] => (1) pkc0005946[c0]	(1) CC1CCC2C3CCC(C)[Xe]4CC(CCC3C)(C1)C24C => (1) CC1CCC2C3CC[Xe](C)C4CC(CCC3C)(C1)C24C	Rde535a1ceb47f0c0d5370f3b0b94b75ee2507ab52207f4dba71d32e271b30393	TheoreticalGroupY_001HydrideShiftV3
pkr0408123		(1) pkc0229848[c0] + (1) CARBON[c0] => (1) pkc0339865[c0] + (1) XENON_1[c0]	(1) CC1CCC2(C)C3CCC(C[Xe]12)C31CCC1(C)C(C)C + (1) [C] => (1) CC1CCC2(C)C1=CC1CCC2C12CCC2(C)C(C)C + (1) [XeH]	Rde5371b80fe849ae39b1bf20d5ede084c316129929dd518a1b9ae67ae195bfba	Xenon_quenching2
pkr0408124		(1) pkc0089196[c0] + (1) CARBON[c0] => (1) pkc0161692[c0] + (1) XENON_1[c0]	(1) CC(C)[Xe]1CCC2(C)CCC2C2CCC3(C2)C(C)CC13 + (1) [C] => (1) CC(C)C1=C2CC(C)C23CCC(C3)C2CCC2(C)CC1 + (1) [XeH]	Rde539de51a51f2b1750f35c4473fd563b4ece8dbd0fe5c28d2c36944c2205f61	Xenon_quenching3
pkr0408125		(1) pkc0027732[c0] + (1) CARBON[c0] => (1) pkc0078393[c0] + (1) XENON_1[c0]	(1) CC(C)=CCCC1CC23CC1CCC(C)[Xe]2CCC3C + (1) [C] => (1) CC(C)=CCCC1CC23CC1CCC(C)C2=CCC3C + (1) [XeH]	Rde53a412e3ee5da85eda74687399b8928014ae6f23ba3700438f6643b785e8e6	Xenon_quenching2
pkr0408126		(1) pkc0216495[c0] + (1) CARBON[c0] => (1) pkc0320855[c0] + (1) XENON_1[c0]	(1) CC1CC[Xe]2C(C)CCC3(C)C1C1CCCC(C)C23C1 + (1) [C] => (1) CC1CCC2(C)C3C(C)CC=C1C21CC3CCCC1C + (1) [XeH]	Rde53afc9d3ca1989596f3e205fef85af80ee78fa46bf4f40e6a25254db7333b0	Xenon_quenching2
pkr0408127		(1) pkc0252485[c0] + (1) CARBON[c0] => (1) pkc0311241[c0] + (1) XENON_1[c0]	(1) CC1CCC(C)C23CCC2C2C[Xe]1CCC(C)C2(C)C3 + (1) [C] => (1) CC1CCC(C)C23CCC2C2C=C1CCC(C)C2(C)C3 + (1) [XeH]	Rde53d092ac045952ce61a90aee3c5ccfd59e187b471988cb4d2e4208f72220b1	Xenon_quenching2
pkr0408128		(1) pkc0155019[c0] + (1) SecondaryXenonDonor[c0] + (1) TertiaryXenonAcceptor[c0] => (1) pkc0260942[c0] + (1) SecondaryXenonAcceptor[c0] + (1) XENONProtonator[c0]	(1) CC1=CC2C3CC(CCC1)CC3C(C)CCC2[Xe](C)C + (1) C[Xe]C + (1) CC(C)C => (1) CC1CCC2C3[Xe]C(C)(CCCC4CC1C3C4)C2(C)C + (1) C[Xe](C)C + (1) CCC	Rde53e1e8a74293e22b6141ce9d33d2541daf70c966402c4deee0ff0f3b8d99e5	SecondaryGenerator_Xe_6
pkr0408129		(1) pkc0043114[c0] + (1) CARBON[c0] => (1) pkc0109253[c0] + (1) XENON_1[c0]	(1) CC1C2C[Xe]2C(C)CCC2CC1C1(C(C)C)CCC21C + (1) [C] => (1) CC1CCC2CC(C(C)C3=C1C3)C1(C(C)C)CCC21C + (1) [XeH]	Rde53e1eeb1f9a4a50498d5603dfd391880a437005adbba0d301dc3268432bd5a	Xenon_quenching3
pkr0408130		(1) pkc0260942[c0] + (1) CARBON[c0] => (1) pkc0322322[c0] + (1) CARBOCATION_SUBSTITUTE_XE[c0]	(1) CC1CCC2C3[Xe]C(C)(CCCC4CC1C3C4)C2(C)C + (1) [C] => (1) CC1CCC2C3=CC(C)(CCCC4CC3C1C4)C2(C)C + (1) [Xe:1]	Rde5404fddf2812b603f90c178351d5b5ab68438e25929bc63c7bed9e96783786	SecondaryIonToDoubleBond
pkr0408131		(1) pkc0091814[c0] + (1) CARBON[c0] => (1) pkc0092694[c0] + (1) XENON_1[c0]	(1) CC1CCC2C3(C)CCCC2(C)C12CC[Xe](C)C(C3)C2 + (1) [C] => (1) CC1=C2CC3(C)CCCC4(C)C3CCC(C)C4(CC1)C2 + (1) [XeH]	Rde5433f00357b37a12d8a6c6ab96c987c9abce82d3738fa1743c8005c15b499a	Xenon_quenching3
pkr0408132		(1) pkc0128323[c0] + (1) CARBON[c0] => (1) pkc0147730[c0] + (1) XENON_1[c0]	(1) CC1CC2CC1C1CC(C)C3(C)CCC(C)C2C1[Xe]3C + (1) [C] => (1) C=C1C2C3CC(C)C1(C)CCC(C)C2C1CC(C)C3C1 + (1) [XeH]	Rde544398fa4be248baab8ad2b26d95832dd1ead5aed15719353acbc4b9c245c2	Xenon_quenching1
pkr0408133		(1) pkc0021875[c0] + (1) CARBON[c0] => (1) pkc0078034[c0] + (1) XENON_1[c0]	(1) CC1C2CCC3CC4(C)CC[Xe](C(C)C)C4CC1C3C2 + (1) [C] => (1) CC(C)C1=CCC2(C)CC3CCC4CC3C(CC12)C4C + (1) [XeH]	Rde5469430a6bc80e60a492b1d0f9c4b9509610fe20844cb674716a6e013c0bdc	Xenon_quenching2
pkr0408134		(1) pkc0101433[c0] + (1) SecondaryXenonAcceptor[c0] + (1) XENONProtonator[c0] => (1) pkc0144359[c0] + (1) SecondaryXenonDonor[c0] + (1) TertiaryXenonAcceptor[c0]	(1) CC1=C2CCC3(C)[Xe]CCC(C)C3CC(C)C2(C)CC1 + (1) C[Xe](C)C + (1) CCC => (1) CC1CCC2C3(C)CCC24[Xe](C)CCC4(C)C(C)CC13 + (1) C[Xe]C + (1) CC(C)C	Rde546ca04a4dbdec47927814049eee4be607240902c0af2abfff2de61c03841e	SecondaryRemover_Xe_2
pkr0408135		(1) pkc0099615[c0] => (1) pkc0062085[c0]	(1) CC1C2CC3CCC4C(CC[Xe](C)C4C)CC1CC3C2 => (1) CC1C2CC3CCC4C(CCC(C)[Xe]4C)CC1CC3C2	Rde54f210514c858153b250c05f3b6709dce71bfeb5980486686bc93d67af1d1c	TheoreticalGroupY_001HydrideShiftV3
pkr0408136		(1) pkc0235054[c0] => (1) pkc0299517[c0]	(1) CC1CC2(C)CCC3[Xe]4CCC(CCC2C14)CC3(C)C => (1) CC1CC2(C)CC[Xe]3C4CCC(CCC2C14)CC3(C)C	Rde554a36efed6f52c9f61fea0b6079a0d299f077c541953681e77756f4f234d5	TheoreticalGroupY_001HydrideShiftV3
pkr0408137		(1) pkc0018117[c0] => (1) pkc0071374[c0]	(1) CC1CC[Xe]2C1CC1CCC(C)(C)C3CCC2(C)CC13 => (1) CC1CCC2(C)C1CC1CCC(C)(C)C3CC[Xe]2CC13	Rde55582d077cd64579016d2bd967f8bc90113bf7bc746ebeb3905e2bdec2379c	GroupW_001MethylShiftV2
pkr0408138		(1) pkc0079121[c0] + (1) CARBON[c0] => (1) pkc0126029[c0] + (1) XENON_1[c0]	(1) CC1C2CC3C(C)C4CC4C(C)(CCC[Xe](C)C2)CC13 + (1) [C] => (1) C=C1CCCC2(C)CC3C(C)C(C1)CC3C(C)C1CC12 + (1) [XeH]	Rde557494d27b60b3783a0f78493c8f5c8e4025ad198c0ab90d16e623a995a029	Xenon_quenching1
pkr0408139		(1) pkc0135358[c0] + (1) CARBON[c0] => (1) pkc0242873[c0] + (1) XENON_1[c0]	(1) CC1CCC2C[Xe]3CCC1C(CC1C(C)CCC13)C2C + (1) [C] => (1) CC1CCC2C3=CCC4C(C)CCC(C3)C(C)C4CC12 + (1) [XeH]	Rde557e5d4100a85f39bff0c40e25ad914aedc63472bdcae190e11c0f36b9fe36	Xenon_quenching2
pkr0408140		(1) pkc0203573[c0] => (1) pkc0197539[c0]	(1) CC(C)C1CCC2(C)CC3C4C(C)CCC2C(C)C4[Xe]13 => (1) CC1CCC2C(C)C3C1C1CC2(C)CC[Xe](C(C)C)C13	Rde5591b6c60948e3c292b2f6715b27da57cd5e814d3c5300c0658869de7caf92	TheoreticalGroupY_001HydrideShiftV3
pkr0408141		(1) pkc0240974[c0] + (1) CARBON[c0] => (1) pkc0319275[c0] + (1) XENON_1[c0]	(1) CC1CCC23CC1C2C1CCC(C)[Xe](C)C1CCC3C + (1) [C] => (1) CC1=C(C)C2CCC(C)C34CCC(C)C(C3)C4C2CC1 + (1) [XeH]	Rde560253cd22cf9147d31523099a3bc9df55928d8d8869e4163acc901d4ce7cb	Xenon_quenching3
pkr0408142		(1) pkc0080657[c0] => (1) pkc0125800[c0]	(1) CC1CCC(C(C)C)C1=CCC1CC(C)[Xe]2CCC12C => (1) CC1CCC(C(C)C)C1=CCC1CC(C)C2(C)CC[Xe]12	Rde5607abf93837e6085eefd3e2a2266b6ecdd96fdd7aaead7241a0cd681fb444	GroupW_001MethylShiftV2
pkr0408143		(1) pkc0005348[c0] + (1) CARBON[c0] => (1) pkc0004578[c0] + (1) XENON_1[c0]	(1) C=C1C(C)CC[Xe]2C(C)C1CC21C(C)CCCC1(C)C + (1) [C] => (1) C=C1C(C)CCC2=C(C)C1CC21C(C)CCCC1(C)C + (1) [XeH]	Rde56106135965bf51e73577691ba0c666792bc58bfcd8bf88e590977ac0251b4	Xenon_quenching3
pkr0408144		(1) pkc0069674[c0] => (1) pkc0037174[c0]	(1) C=C1C(C)CC[Xe]1C1CCC2C(C)CC1(C)C2C(C)C => (1) C=C1C(C)CCC1[Xe]1CCC2C(C)CC1(C)C2C(C)C	Rde5611312cd48057f6f5f517aa7424111f42bbdad829780e4eeecbb432d94d14	TheoreticalGroupY_001HydrideShiftV3
pkr0408145		(1) pkc0057919[c0] + (1) CARBON[c0] => (1) pkc0104506[c0] + (1) XENON_1[c0]	(1) C=CC12CCC13C(C)CCC3[Xe](C)CCC2(C)C(C)C + (1) [C] => (1) C=CC12CCC13C(C)CCC3C(C)=CCC2(C)C(C)C + (1) [XeH]	Rde5693b221b1f5bdabd0ff0cb42f5523fc9299b1456ed11fb63a318dbcf90377	Xenon_quenching2
pkr0408146		(1) pkc0193634[c0] + (1) CARBON[c0] => (1) pkc0250890[c0] + (1) XENON_1[c0]	(1) CC1CCC2C3CC[Xe]4CCC2(C)CCC1C3C4(C)C + (1) [C] => (1) CC1CCC2C3CC=C4CCC2(C)CCC1C3C4(C)C + (1) [XeH]	Rde569827f3e910b5e7cc89a8e4f8390beb5a7915f900b0998bede2037cb5a437	Xenon_quenching2
pkr0408147		(1) pkc0065688[c0] => (1) pkc0099646[c0]	(1) CC1=CCC[Xe](C)C2CC(C)C3CCC2(C)C(CC1)C3 => (1) CC1=CCCC(C)[Xe]2CC(C)C3CCC2(C)C(CC1)C3	Rde56c2239ae27efba1381f2e6e20ab4bdb96d964a7dc47f65c44cc2252b1c4a9	TheoreticalGroupY_001HydrideShiftV3
pkr0408148		(1) pkc0239071[c0] + (1) CARBON[c0] => (1) pkc0313884[c0] + (1) XENON_1[c0]	(1) CC1CCC23C4CC4(C)C(C)CCC2(C)C(C)CC[Xe]13 + (1) [C] => (1) CC1=C2CCC(C)C3(C)CCC(C)C4(C)CC4C23CC1 + (1) [XeH]	Rde572e87b8f9dded0af088e1ba046a9b28deac170c3076c7ea71b337b4ef046d	Xenon_quenching3
pkr0408149		(1) pkc0135939[c0] => (1) pkc0214611[c0]	(1) CC1CC[Xe]2C(C)CCC(C)C3C=C1C(CC3)C2(C)C => (1) CC1CCC(C)C2C3CC(C)[Xe]4C3C1CCC4C2(C)C	Rde57444bd798e40fd62428e30910d44b02beb7d3636e16e5a1667a33582b311b	TheoreticalGroupB_5ring
pkr0408150		(1) pkc0079251[c0] + (1) CARBON[c0] => (1) pkc0133732[c0] + (1) XENON_1[c0]	(1) CC1CCC23CC1C1(CCC2C)C(C)C3CC1[Xe](C)C + (1) [C] => (1) C=C(C)C1CC2C(C)C13CCC(C)C21CCC(C)C3C1 + (1) [XeH]	Rde574c523e4c604c3f168cb070c3f6b30f8ab6a832199ff7d70deb9c0b0fdc26	Xenon_quenching1
pkr0408151		(1) pkc0237840[c0] + (1) CARBON[c0] => (1) pkc0230704[c0] + (1) XENON_1[c0]	(1) CC(C)C1C2CC3(C)C4C(CCC(C)C24)C(C)CC[Xe]13 + (1) [C] => (1) CC(C)C1=C2CCC(C)C3CCC(C)C4C1CC2(C)C34 + (1) [XeH]	Rde57bd2e89351ac97eb049a213cebee72d044bf6f6603a9bc2b7dbe1da073e0f	Xenon_quenching3
pkr0408152		(1) pkc0209993[c0] => (1) pkc0142265[c0]	(1) CC1CCC2[Xe]3CC1C1CC1C(C)C3CC2(C)C(C)C => (1) CC1CC[Xe]2C3CC1C1CC1C(C)C3CC2(C)C(C)C	Rde57cba38497c1bc132bffc607d6651a0f870d025a18bc9e440d27bf6c78f7f0	TheoreticalGroupY_001HydrideShiftV3
pkr0408153		(1) pkc0244246[c0] => (1) pkc0298293[c0]	(1) CC1CCC2C3(C)CCC(C)[Xe]3CCC3(C)C1CC23C => (1) CC1CCC2[Xe]3CCC(C)C3(C)CCC3(C)C1CC23C	Rde588646c67681ca31e50a6c09d8c65814c6bdf4268c4ff0b989f277b1adfa91	GroupW_001MethylShiftV2
pkr0408154		(1) pkc0006966[c0] => (1) pkc0034394[c0]	(1) CC(C)C1CC2C3CC(CC13)C(C)C1CC[Xe](C)C2C1 => (1) CC(C)C1CC2C3CC(CC13)C(C)C1CCC(C)[Xe]2C1	Rde58b1c35b1a4e9fddc81d48bf059565981345ac277f412c0b264b1bd3d90577	TheoreticalGroupY_001HydrideShiftV3
pkr0408155		(1) pkc0050426[c0] + (1) CARBON[c0] => (1) pkc0126011[c0] + (1) XENON_1[c0]	(1) CC1CCC2C3CCC2(C)C[Xe]1C1(C)CCCC3CC1 + (1) [C] => (1) CC1CCC2C3CCC2(C)C=C1C1(C)CCCC3CC1 + (1) [XeH]	Rde58d8aba1c23fddb8dba619e2a8dc8467d787fc9a0365850252d4ddd0a5165f	Xenon_quenching2
pkr0408156		(1) pkc0004754[c0] + (1) CARBON[c0] => (1) pkc0005023[c0] + (1) XENON_1[c0]	(1) C=CC1(C)CC[Xe]2C(C)C1CC21CC(C)CCCC1C + (1) [C] => (1) C=CC1(C)CCC2=C(C)C1CC21CC(C)CCCC1C + (1) [XeH]	Rde597ca07852f6fed2267ac5f3940ee4474aca28d1043673406dd2c69a840b14	Xenon_quenching3
pkr0408157		(1) pkc0008439[c0] => (1) pkc0037696[c0]	(1) CC1CC[Xe]2C1CCC1(C)C3CC1C(C)C(C3)C2(C)C => (1) CC1CCC2(C)C1CCC1(C)C3CC(C(C)C1C3)[Xe]2C	Rde59b244a143752c5f67bd3dcc568a6df343790d8597e00bc4ddf06806d7d0ef	GroupW_001MethylShiftV2
pkr0408158		(1) pkc0016525[c0] + (1) CARBON[c0] => (1) pkc0032669[c0] + (1) XENON_1[c0]	(1) CC(C)C1CC2CC3CCC4CC3C4(C)CCC1[Xe]2C + (1) [C] => (1) CC1=C2CCC3(C)C4CCC(CC1CC2C(C)C)C3C4 + (1) [XeH]	Rde59b2d9b955c5d768d0cf739c1d90cde4b03b201cdb718740adb1d5bf5b54f3	Xenon_quenching3
pkr0408159		(1) pkc0048053[c0] => (1) pkc0109671[c0]	(1) CC1=C2CC[Xe](C)C3CC(C)CCCC2(C)C3(C)CC1 => (1) CC1CCCC2(C)[Xe]3CC4C(C)C(C1)C2(C)CCC43C	Rde59b7602db729038fa80fde18e3422f1b4eae871ad32e5574b48779aeb16bf8	TheoreticalGroupB_7ring
pkr0408160		(1) pkc0025696[c0] + (1) CARBON[c0] => (1) pkc0063802[c0] + (1) XENON_1[c0]	(1) C=CC(C)C1CC12C(C)CCC1[Xe](C(C)C)CCC12C + (1) [C] => (1) C=CC(C)C1CC12C(C)CCC1C(C(C)C)=CCC12C + (1) [XeH]	Rde59bf5d12ebe019867602e93725c0c905710c7d9521ed7811cb51ed4be3e94d	Xenon_quenching2
pkr0408161		(1) pkc0214730[c0] + (1) CARBON[c0] => (1) pkc0275192[c0] + (1) XENON_1[c0]	(1) CC(C)C1CCC2C1CCC1[Xe](C)CCC3C(C)(C)C213 + (1) [C] => (1) C=C1CCC2C(C)(C)C23C1CCC1C(C(C)C)CCC13 + (1) [XeH]	Rde59d1a2fc2508d6cb1ff378d08610b4112084a53bdb05425733ac2d3f22e4f3	Xenon_quenching1
pkr0408162		(1) pkc0216363[c0] + (1) CARBON[c0] => (1) pkc0282007[c0] + (1) XENON_1[c0]	(1) CC1CCC2(C)C3CCC4C(C)(C)C(CC[Xe]13)CC42C + (1) [C] => (1) CC1CCC2(C)C3CCC4C(C)(C)C(CC=C13)CC42C + (1) [XeH]	Rde59e286dca3ab0d0945ff52e18b8a1bff39cb46f30574135bb743bea8872c9e	Xenon_quenching2
pkr0408163		(1) pkc0015926[c0] + (1) CARBON[c0] => (1) pkc0028422[c0] + (1) XENON_1[c0]	(1) CC(C)C1CCC(C)C12CC1C(C)C2C2CC(C)[Xe]1C2 + (1) [C] => (1) CC1CC2CC1=C1CC3(C(C)CCC3C(C)C)C2C1C + (1) [XeH]	Rde5a1cfaf8bc5b8fb0cba0dc92477d76c660b73098f2b24b290bbea2f0d675fa	Xenon_quenching3
pkr0408164		(1) pkc0160834[c0] + (1) CARBON[c0] => (1) pkc0192418[c0] + (1) XENON_1[c0]	(1) CC(C)C1=CCC2(C)C3CCC(C)[Xe]2CC3C(C)CC1 + (1) [C] => (1) CC1=C2CC3C(C)CCC(C(C)C)=CCC2(C)C3CC1 + (1) [XeH]	Rde5a2192e48a7e2fb4775b7b8fae21d55969ac9ae0ee1081d12ad21e00d476ef	Xenon_quenching3
pkr0408165		(1) pkc0040605[c0] + (1) CARBON[c0] => (1) pkc0046497[c0] + (1) XENON_1[c0]	(1) CC1=CCC2([Xe](C)C)CC2C(C)CCCC(C)=CCC1 + (1) [C] => (1) CC1=CC2C(C)(C)C23CC3C(C)CCCC(C)=CCC1 + (1) [XeH]	Rde5a75cfeb24a5b5d524234984c369ffb39276a43434514c2a1b7af0c2499420	Casbene_carbocation_cyclization
pkr0408166		(1) pkc0229786[c0] + (1) CARBON[c0] => (1) pkc0315015[c0] + (1) XENON_1[c0]	(1) C=CC1(C)CC2C(C3C(C)CCC3C(C)C)C[Xe]1C2C + (1) [C] => (1) C=CC1(C)CC2C(C)C1=CC2C1C(C)CCC1C(C)C + (1) [XeH]	Rde5a76bcb23962ff4b38c49edc92fd8e27446e22e7f088420fc2ae396310e076	Xenon_quenching2
pkr0408167		(1) pkc0009389[c0] => (1) pkc0028108[c0]	(1) CC(C)C1CCC2CC3(C)CCC21C[Xe]1C(C)CCC13 => (1) CC(C)C1CCC2CC3(C)CCC21CC1C3CC[Xe]1C	Rde5a7c61d0c920cefe26707572f50cee4566b1df95454401e2bdbf3334f18a4d	TheoreticalGroupY_001HydrideShiftV3
pkr0408168		(1) pkc0039555[c0] + (1) CARBON[c0] => (1) pkc0046260[c0] + (1) XENON_1[c0]	(1) C=CC(C)C1CC2C(C)CCC3CC(C)C12CC[Xe]3C + (1) [C] => (1) C=CC(C)C1CC2C(C)CCC3CC(C)C12CCC3=C + (1) [XeH]	Rde5a8ca06a8dfe77bce7095228cff77f46118bb969b1c6206993ca614cb6484a	Xenon_quenching1
pkr0408169		(1) pkc0150490[c0] + (1) CARBON[c0] => (1) pkc0243000[c0] + (1) XENON_1[c0]	(1) CC(C)=CCCC1(C)CC[Xe](C)C2CC=C(C)CCC21 + (1) [C] => (1) CC(C)=CCCC1(C)CCC2(C)C3C=C(C)CCC1C32 + (1) [XeH]	Rde5a9ffdb01c2d4c8ba913990b47ed6ccec944be76c2db3472c020629346c34f	Casbene_carbocation_cyclization
pkr0408170		(1) pkc0024596[c0] + (1) CARBON[c0] => (1) pkc0058348[c0] + (1) XENON_1[c0]	(1) CC1CCCC2(C)CC3C1CC1CCC2C1CC[Xe]3C + (1) [C] => (1) CC1=C2CC3(C)CCCC(C)C2CC2CCC3C2CC1 + (1) [XeH]	Rde5ab0371ecd52655eaa4c53a8d3fa17ad6c2816a38bea1a142a445df920e3ec	Xenon_quenching3
pkr0408171		(1) pkc0172922[c0] + (1) CARBON[c0] => (1) pkc0203951[c0] + (1) XENON_1[c0]	(1) CC(C)C1CC2C3C4(C)CCC2(C)[Xe](C)C13CCC4C + (1) [C] => (1) C=C1C2(C)CCC3(C)C(C)CCC14C(C(C)C)CC2C34 + (1) [XeH]	Rde5ad7d4d16d9f996db1d71489652ff145300db094a1fb282a0bb455e92b38c0	Xenon_quenching1
pkr0408172		(1) pkc0115700[c0] + (1) CARBON[c0] => (1) pkc0197075[c0] + (1) XENON_1[c0]	(1) C=C(C)CCCC1C=CC2CC[Xe](C2)C(C)CCC1C + (1) [C] => (1) C=C(C)CCCC1C=CC2CC=C(C2)C(C)CCC1C + (1) [XeH]	Rde5afcf5c21a5996d1252a2914ceb1b632544fad5e9c1cedb3d74a9962aa59b9	Xenon_quenching2
pkr0408173		(1) pkc0085243[c0] => (1) pkc0176708[c0]	(1) CC(C)C1=CCC2CC[Xe]3CC(CC1)C(CCC3C)C2 => (1) CC(C)[Xe]1CCC2CC3CCC4CC2CCC3(C)C1C4	Rde5b0094c5eef63d862242f47a12c9ae3b93a56c3a3344131c2d2025f828bfed	TheoreticalGroupF_0001
pkr0408174		(1) pkc0207192[c0] + (1) CARBON[c0] => (1) pkc0317618[c0] + (1) XENON_1[c0]	(1) C=CC(C)C1CCC2(C)CC[Xe]2C(C)C2CC1(C)C2C + (1) [C] => (1) C=CC(C)C1CCC2(C)CC=C2C(C)C2CC1(C)C2C + (1) [XeH]	Rde5b00be758b9867103902308e42417f033478f2f0fa04e14743375e4b87b75d	Xenon_quenching2
pkr0408175		(1) pkc0247236[c0] => (1) pkc0174228[c0]	(1) CC(C)C1CCC(C)C23CCC(C)C24CCC4(C)C[Xe]13 => (1) CC(C)[Xe]1CCC(C)C23CCC(C)C24CCC4(C)CC13	Rde5b269f8f11b898e2aeeccd2c5a0de1d14eecd3f74e0b3e780dffbd865ce860	TheoreticalGroupY_001HydrideShiftV3
pkr0408176		(1) pkc0041826[c0] + (1) CARBON[c0] => (1) pkc0080545[c0] + (1) XENON_1[c0]	(1) C=CC(C)C1CC1[Xe]1CCC2C(C)CC1(C)C(C)C2C + (1) [C] => (1) C=CC(C)C1CC1=C1CCC2C(C)CC1(C)C(C)C2C + (1) [XeH]	Rde5b75f9c8efee93174f69ea5c2fbdfeeb0d9685ef10e1e5117fef996104b965	Xenon_quenching3
pkr0408177		(1) pkc0162001[c0] + (1) CARBON[c0] => (1) pkc0154977[c0] + (1) XENON_1[c0]	(1) CC1=CCCC(C)C2CC3CCC(C)(C)[Xe]2C3(C)CC1 + (1) [C] => (1) CC1=CCCC(C)C2=C3C(C)(C)CCC(C2)C3(C)CC1 + (1) [XeH]	Rde5b80d2c65a40775b456543a0be757f730b528be5dd0f395d9345994328de65	Xenon_quenching3
pkr0408178		(1) pkc0244307[c0] + (1) CARBON[c0] => (1) pkc0240646[c0] + (1) XENON_1[c0]	(1) CC1CCCC2(C)CCC23C[Xe]2C1CCC2(C)C3(C)C + (1) [C] => (1) CC1CCCC2(C)CCC23CC2=C1CCC2(C)C3(C)C + (1) [XeH]	Rde5b98cc84f28f7bba88348360c001cbc5137bf4777426ec5a36d7efd8ac359f	Xenon_quenching3
pkr0408179		(1) pkc0025256[c0] + (1) CARBON[c0] => (1) pkc0080606[c0] + (1) XENON_1[c0]	(1) C=C(C)CCC1C2CC3CC(CCC2C)C1CC[Xe]3C + (1) [C] => (1) C=C(C)CCC1C2CC3CC(CCC2C)C1CCC3=C + (1) [XeH]	Rde5bae6f6bd3b8213cf526745b50aaaf825b9ceb62f0ba8d86b1000da48997d9	Xenon_quenching1
pkr0408180		(1) pkc0200484[c0] + (1) CARBON[c0] => (1) pkc0290775[c0] + (1) XENON_1[c0]	(1) CC1CCC(C)C2CC3C4CCC1C2C3[Xe](C(C)C)C4 + (1) [C] => (1) CC(C)C1=C2C3CC4C(C)CCC(C)C(CCC3C1)C24 + (1) [XeH]	Rde5bec62aee5aecaeeaed04d483d787347c717786a722b4396f634c65ec67d6b	Xenon_quenching3
pkr0408181		(1) pkc0176926[c0] + (1) CARBON[c0] => (1) pkc0266011[c0] + (1) XENON_1[c0]	(1) CC(C)C1(C)CCC2(C)CC3C1CCC1[Xe](C)CCC312 + (1) [C] => (1) C=C1CCC23C1CCC1C2CC3(C)CCC1(C)C(C)C + (1) [XeH]	Rde5c18fff11d65d2f62618c3348746d1cba47f750f7fdeee4183edfeefbd97b4	Xenon_quenching1
pkr0408182		(1) pkc0052600[c0] + (1) SecondaryXenonDonor[c0] + (1) TertiaryXenonAcceptor[c0] => (1) pkc0120621[c0] + (1) SecondaryXenonAcceptor[c0] + (1) XENONProtonator[c0]	(1) C=CC1(C)CCC(C)C1[Xe]1CC2C(C)CCC2(C)C1C + (1) C[Xe]C + (1) CC(C)C => (1) CC1CCC2(C)C1CC1(C[Xe]C3(C)CCC(C)C31)C2C + (1) C[Xe](C)C + (1) CCC	Rde5c1bec55944270c6b3b4a2ddf2d7d2a5514fed5f346d0ef5b92fd33c4f19f0	pimaraneIonToBeyereneSimplerv4
pkr0408183		(1) pkc0125012[c0] => (1) pkc0150270[c0]	(1) CC1C2CC2[Xe](C)CCCC2CCC3(C2)CC1C3(C)C => (1) CC1C2C[Xe]2C(C)CCCC2CCC3(C2)CC1C3(C)C	Rde5c2b7db2bb312c861213838cddce1a2495fbfdd7bec39d582f5a5241e402dc	TheoreticalGroupY_001HydrideShiftV3
pkr0408184		(1) pkc0075166[c0] + (1) CARBON[c0] => (1) pkc0102506[c0] + (1) XENON_1[c0]	(1) CC1CC2C3CC4(C)C(CCC1C2[Xe](C)C)CC4C3C + (1) [C] => (1) C=C(C)C1C2CCC3CC4C(C)C(CC34C)C1CC2C + (1) [XeH]	Rde5ce8a980df74f346537abd847c4df483ff1433a14c6fdf358db338d8c6108e	Xenon_quenching1
pkr0408185		(1) pkc0227281[c0] + (1) CARBON[c0] => (1) pkc0340358[c0] + (1) CARBOCATION_SUBSTITUTE_XE[c0]	(1) CC(C)C1C[Xe]C2(C)CCCC(C)C3CC3C3(C)CC123 + (1) [C] => (1) CC(C)C1C=CC2(C)CCCC(C)C3CC3C3(C)CC123 + (1) [Xe:1]	Rde5d26e6c034bddfed89ff42421344edb498fcb2a8e84e4d0065220e242e4f1d	Secondary_quench;SecondaryIonToDoubleBond
pkr0408186		(1) pkc0089577[c0] => (1) pkc0183229[c0]	(1) CC1=CCC(C(C)C)=CCC2(C)C(C)CC[Xe]2CCC1 => (1) CC1=CC[Xe](C(C)C)C2CC3(C)C(C)CC2C3CCC1	Rde5d803775040ea1e6a20d790260b970e0489dd070e57dfdc474335c50b07142	TheoreticalGroupD_0001
pkr0408187		(1) pkc0057132[c0] + (1) SecondaryXenonDonor[c0] + (1) TertiaryXenonAcceptor[c0] => (1) pkc0092960[c0] + (1) SecondaryXenonAcceptor[c0] + (1) XENONProtonator[c0]	(1) CC1CC[Xe](C)C2CCC(C)C23C2C(C)CCCC1C23 + (1) C[Xe]C + (1) CC(C)C => (1) CC1CCC2(C)[Xe]CCC(C)C23C2C(C)CCCC1C23 + (1) C[Xe](C)C + (1) CCC	Rde5d94ab1abc03958b57844de7ebf5e05ba4d7a07cea9b3445bfba83392be6ae	CyathaneExpansionLike2v2
pkr0408188		(1) pkc0051828[c0] => (1) pkc0132033[c0]	(1) C=C1C2CCC1C1(C)CCC(C)C2(C)CCC1[Xe](C)C => (1) CC1CCC2(C)C3CCC4[Xe]3CC(C)(C)C2CCC14C	Rde5dae04eec0af621f68c7adf0030cd2c6a0855bfd02d16f05e0d344718605b3	TheoreticalGroupA_v3
pkr0408189		(1) pkc0085206[c0] + (1) CARBON[c0] => (1) pkc0190785[c0] + (1) XENON_1[c0]	(1) CC1C2CCC(C)C34CCC(C)C(C)(C3)[Xe](C)C2CC14 + (1) [C] => (1) CC1=C2CC3C(C)C2CCC(C)C32CCC(C)C1(C)C2 + (1) [XeH]	Rde5db5e7203442b57aedf0850cdd4ecf7d10c2bf06931eea5f937417f4239386	Xenon_quenching3
pkr0408190		(1) pkc0034808[c0] + (1) CARBON[c0] => (1) pkc0045019[c0] + (1) XENON_1[c0]	(1) CC1CCC2CC3(C)CCC4CC3C4(C)CC[Xe]2C1C + (1) [C] => (1) CC1CCC2CC3(C)CCC4CC3C4(C)CC=C2C1C + (1) [XeH]	Rde5dbb8f9eb608f20bfa1044c3e3f194a653572a3aacacb8e6ae3aad32615528	Xenon_quenching2
pkr0408191		(1) pkc0093324[c0] + (1) CARBON[c0] => (1) pkc0170885[c0] + (1) XENON_1[c0]	(1) CC1CCC[Xe](C)CC2CC3C2C(C)C2C1CCC32C + (1) [C] => (1) CC1=CC2CC3C2C(C)C2C(CCC32C)C(C)CCC1 + (1) [XeH]	Rde5e117d89411a94b545f743e79236bf48eaf32d29f05dec1564244238ee3589	Xenon_quenching2
pkr0408192		(1) pkc0237836[c0] => (1) pkc0291179[c0]	(1) CC1CC23CC4C1CC2C(CC[Xe]4C)C(C)CCC3C => (1) CC1CCC(C)C23CC(C)C4CC2C1CCC(C)[Xe]4C3	Rde5e11977b2032c2da5dee10812dd41e87e8b4374728a1d2f6c9f95f09d80893	TheoreticalGroupY_001HydrideShiftV3
pkr0408193		(1) pkc0022189[c0] + (1) CARBON[c0] => (1) pkc0054017[c0] + (1) XENON_1[c0]	(1) C=CC(C)C12CC1C(C)C1CC1[Xe](C)CCC2C(C)C + (1) [C] => (1) C=CC(C)C12CC1C(C)C1CC1=C(C)CCC2C(C)C + (1) [XeH]	Rde5e2c1187af6ecc15216a6683ec3afac65f701cb906d83e5a9908c143fafef2	Xenon_quenching3
pkr0408194		(1) pkc0170156[c0] + (1) CARBON[c0] => (1) pkc0142052[c0] + (1) XENON_1[c0]	(1) CC(C)C1CC2C(C)C3CCC3(C)C3CC1[Xe](C)C2C3 + (1) [C] => (1) CC1=C2CC3CC1C(CC2C(C)C)C(C)C1CCC31C + (1) [XeH]	Rde5e602e175403c03af5526bb186fcf1049e7e69b53c6f51b62c5d30cc3c17fa	Xenon_quenching3
pkr0408195		(1) pkc0052264[c0] + (1) CARBON[c0] => (1) pkc0059752[c0] + (1) XENON_1[c0]	(1) CC(C)=CCCC(C)[Xe]1CC2C(C)C3CCC(C)C2C31 + (1) [C] => (1) CC(C)=CCCC(C)=C1CC2C(C)C3CCC(C)C2C13 + (1) [XeH]	Rde5e89a13e1149fe847a3bd980d344067b8a8762b51362b3132ebdebcf123ace	Xenon_quenching3
pkr0408196		(1) pkc0155132[c0] => (1) pkc0096761[c0]	(1) CC(C)C1CCC2C1[Xe]1CC3CCC2C3(C)CCC1C => (1) CC(C)C1CCC2C1C1CC3CCC2C3(C)CC[Xe]1C	Rde5f88263023cb8f8b0ef05f553bd50711dcee36bd4f89514ecab3944ad4b81b	TheoreticalGroupY_001HydrideShiftV3
pkr0408197		(1) pkc0035580[c0] + (1) CARBON[c0] => (1) pkc0055290[c0] + (1) XENON_1[c0]	(1) CC1CCC2(C)C(C)C3CC4C(C3)[Xe](C)CCC1(C)C42 + (1) [C] => (1) CC1=CCC2(C)C(C)CCC3(C)C(C)C4CC1C(C4)C23 + (1) [XeH]	Rde5f8ede4b5e4b85722efa3e3de4684f65e2cca61dfc00e09a0bce951d3a2b58	Xenon_quenching2
pkr0408198		(1) pkc0126152[c0] => (1) pkc0181783[c0]	(1) CC1CCC2(C)C3CCC(C)C24CC(CC[Xe]14)C3(C)C => (1) CC1CCC2C(C)(C)C3CCC4[Xe](C)CCC2(C)C14C3	Rde5fb43c22a527d2c443b75fc879fd9d2555f1012e2021f0bb63628982193ddd	TheoreticalGroupY_001HydrideShiftV3
pkr0408199		(1) pkc0115733[c0] => (1) pkc0179002[c0]	(1) CC1CCC2(C)C1C1CC(C)C3(C)CC1[Xe](C)CCC32 => (1) CC1CCC2(C)C1C1CC(C)C3(C)C[Xe]1C(C)CCC32	Rde5fbf7a4d9bdab4d7568fbba96dd880637871b00af3c6375b186173c85cf0e3	TheoreticalGroupY_001HydrideShiftV3
pkr0408200		(1) pkc0266121[c0] => (1) pkc0335774[c0]	(1) CC1=CCC2CC[Xe]3C(C)CCC(C)C(C)(CC1)C23C => (1) CC1CCC(C)C23CCC4CC2[Xe](C)CCC1(C)C43C	Rde5fc4b4e6b1f131a301f0b42ec6fa5fda8ce3f5c5a38fba7ca866e2fba7150e	TheoreticalGroupE_0001;TheoreticalGroup_A_RangeModifiedFar
pkr0408201		(1) pkc0145078[c0] => (1) pkc0112366[c0]	(1) CC1CCC2(C)C(C)CC34C(C)CCC3C2(C)CC[Xe]14 => (1) CC1CCC2C13CC(C)C1(C)CC[Xe](C)C3CCC21C	Rde5fd72c384bd1a99c43bd6aa73562b41a4db63d4e949335b52f9a81bd4567a3	TheoreticalGroupY_001HydrideShiftV3
pkr0408202		(1) pkc0056558[c0] + (1) CARBON[c0] => (1) pkc0104512[c0] + (1) XENON_1[c0]	(1) CC1CC2(C)CC[Xe]3C(C)CCC3(C(C)C)C3CC1C32 + (1) [C] => (1) CC1CCC2(C(C)C)C1=CCC1(C)CC(C)C3CC2C31 + (1) [XeH]	Rde6008b896e7e416fb1aaf64bcc92b6b7747ba2501c29de6ac02ef0b69b38bff	Xenon_quenching2
pkr0408203		(1) pkc0115878[c0] + (1) CARBON[c0] => (1) pkc0156434[c0] + (1) XENON_1[c0]	(1) CC1CCC(C)C23CC4C[Xe](C)CCC(C(C2)C4C)C13 + (1) [C] => (1) CC1=CC2CC34CC(C2C)C(CC1)C3C(C)CCC4C + (1) [XeH]	Rde600c9dcf875e82716b80c157ba9927f6023df7e01b5fa842f6a88023b858e8	Xenon_quenching2
pkr0408204		(1) pkc0114359[c0] => (1) pkc0141189[c0]	(1) CC1CCC(C)C23CC2C(C)C2CCC(C)[Xe]3C2C1C => (1) CC1CCC(C)C23CC2C(C)C2CCC(C)C3[Xe]2C1C	Rde6010ad14494b9a035bafa5d8b9fd1f81e3f4eed00848402d5e8e4a41c165a4	TheoreticalGroupY_001HydrideShiftV3
pkr0408205		(1) pkc0086847[c0] + (1) CARBON[c0] => (1) pkc0164304[c0] + (1) XENON_1[c0]	(1) C=C(C)CCCC1CC=C(C)CCC(C)C2(C)CC[Xe]12 + (1) [C] => (1) C=C(C)CCCC1=C2CCC2(C)C(C)CCC(C)=CC1 + (1) [XeH]	Rde605156e59baf258adddc76ac712083059574732374b2fd9c03b4064d25b25e	Xenon_quenching3
pkr0408206		(1) pkc0024670[c0] + (1) CARBON[c0] => (1) pkc0032378[c0] + (1) XENON_1[c0]	(1) CC(C)C1CCC2(C)[Xe]3CC4(CCC3C)C(C)CCC142 + (1) [C] => (1) CC1=C2CC3(CC1)C(C)CCC31C(C(C)C)CCC21C + (1) [XeH]	Rde606fad3353bbf1ee1a8ae155a4ada5f048565fdbfbc20232fafb05b93d6b46	Xenon_quenching3
pkr0408207		(1) pkc0156039[c0] + (1) CARBON[c0] => (1) pkc0145516[c0] + (1) XENON_1[c0]	(1) CC(C)C1C[Xe]2C(C)C1CC2C1CC2C(C)CCC21C + (1) [C] => (1) CC1=C2CC(C(C)C)C1CC2C1CC2C(C)CCC21C + (1) [XeH]	Rde60962ca9d01687b3984f0e06f98e1e58bb870d583d23c78cd44086ed818965	Xenon_quenching3
pkr0408208		(1) pkc0250976[c0] + (1) CARBON[c0] => (1) pkc0316653[c0] + (1) XENON_1[c0]	(1) CC1CC2CC3(C)CCCC1C3C1C(CC[Xe]1C)C2C + (1) [C] => (1) C=C1CCC2C(C)C3CC(C)C4CCCC(C)(C3)C4C12 + (1) [XeH]	Rde609c69520db634c924342e1e286c4eb5cf37e2a450859686eb77144c548d6b	Xenon_quenching1
pkr0408209		(1) pkc0132059[c0] + (1) CARBON[c0] => (1) pkc0172145[c0] + (1) XENON_1[c0]	(1) CC1CC[Xe]2CC3C(C)C(CC34C(C)CCC14)C2(C)C + (1) [C] => (1) CC1CCC2=CC3C(C)C(CC34C(C)CCC14)C2(C)C + (1) [XeH]	Rde60a54059ea406679f7365b942be2b362801253b9bccf021b3a4e455c3979f0	Xenon_quenching2
pkr0408210		(1) pkc0103324[c0] => (1) pkc0136906[c0]	(1) CC(C)C1C[Xe]2C3CC4(CCC14C2C)C(C)CCC3C => (1) CC(C)C1CC2C3CC4(CCC14[Xe]2C)C(C)CCC3C	Rde60aeec6ec66feed60ff2991112c9db8f48b15c44633a2684ae776026ca447d	TheoreticalGroupY_001HydrideShiftV3
pkr0408211		(1) pkc0139930[c0] + (1) CARBON[c0] => (1) pkc0200060[c0] + (1) XENON_1[c0]	(1) CC1CCC2C3C[Xe]1CCC(C)C21CCC(C)C3(C)C1 + (1) [C] => (1) CC1CCC2C3CC1=CCC(C)C21CCC(C)C3(C)C1 + (1) [XeH]	Rde60ce091e5c906e357d47453259c18d5f1966e4d2e3be74f23edcb3599a2288	Xenon_quenching2
pkr0408212		(1) pkc0045176[c0] + (1) CARBON[c0] => (1) pkc0125991[c0] + (1) XENON_1[c0]	(1) CC1CCC2C(C)CCC(C)(C)C23C2CC(C)[Xe]3CC12 + (1) [C] => (1) CC1CC2C3C=C1C21C(CCC3C)C(C)CCC1(C)C + (1) [XeH]	Rde60f8e09e05f3918e39635fcf789de49da220eaee6711429b9b0fec9f1da1ec	Xenon_quenching2
pkr0408213		(1) pkc0055243[c0] + (1) CARBON[c0] => (1) pkc0113516[c0] + (1) XENON_1[c0]	(1) CC1CCC23C(C)CCC4C2C1C3(C(C)C)CC[Xe]4C + (1) [C] => (1) C=C1CCC2(C(C)C)C3C(C)CCC24C(C)CCC1C34 + (1) [XeH]	Rde611e0bd0f830836a850ece8c675c60ef6492965107a4e012c42a4ec3c14d14	Xenon_quenching1
pkr0408214		(1) pkc0146267[c0] + (1) CARBON[c0] => (1) pkc0225043[c0] + (1) XENON_1[c0]	(1) CC1C2CCC3C4CCC(C4)[Xe](C)CCC1(C)CC32C + (1) [C] => (1) CC1=CCC2(C)CC3(C)C(CCC3C2C)C2CCC1C2 + (1) [XeH]	Rde6148b26c919353ef6ff418e9b4f1cf388f677078a90474f34ab0d55c5e5787	Xenon_quenching2
pkr0408215		(1) pkc0164758[c0] => (1) pkc0091344[c0]	(1) CC1CCC(C)C(C2[Xe]3C4CC2(CCC4C)C3C)C1C => (1) CC1CCC(C)C(C2C3C(C)C24CCC(C)[Xe]3C4)C1C	Rde615149f99a33b72aa0f45fa6b0e78946c291795c8f2e49d1acbcafc3a27396	TheoreticalGroupY_001HydrideShiftV3
pkr0408216		(1) pkc0002423[c0] => (1) pkc0012822[c0]	(1) CC(C)=CCCC(C)=CCCC1CC2CC1CC[Xe]2C => (1) CC(C)=CCC[Xe](C)C1CCC2CC3CC2CCC31C	Rde617868366c95043f9815c9dc9d4fa3aef4dc5516c814f7f0672f3ced0c0c04	TheoreticalGroupG_0001
pkr0408217		(1) pkc0183395[c0] => (1) pkc0228459[c0]	(1) C=C1C(C)CCC2C(C)CCC1[Xe](C)C1CCC(C)C21 => (1) C=C1C(C)CCC2C(C)CC[Xe]1C(C)C1CCC(C)C21	Rde617bdea743bf4e550383aad2be9add0684ecd50461e7bc776a3990c17562b7	TheoreticalGroupY_001HydrideShiftV3
pkr0408218		(1) pkc0193938[c0] => (1) pkc0203268[c0]	(1) CC1CCC23CC4C(C1CCC(C)C2CC[Xe]4C)C3C => (1) CC1CCC23C[Xe]4C(C)CCC2C(C)CCC1C4C3C	Rde6186883696eb4a83b9d5de5339c36f642c782b1bcd7972b958ff7e089b8ec2	TheoreticalGroupY_001HydrideShiftV3
pkr0408219		(1) pkc0253610[c0] + (1) CARBON[c0] => (1) pkc0345276[c0] + (1) XENON_1[c0]	(1) CC1CCC(C)C2(C)C13CCC1CC[Xe](C)C(C3)C12C + (1) [C] => (1) CC1=CCC2CCC34CC1C2(C)C3(C)C(C)CCC4C + (1) [XeH]	Rde61b0df0d46426eb7ec355deebf4728240e87adf0d093230a40a41b0c40739d	Xenon_quenching2
pkr0408220		(1) pkc0222437[c0] + (1) CARBON[c0] => (1) pkc0311835[c0] + (1) XENON_1[c0]	(1) CC1CC23CCC1C1C(C)CCC(C(C)CCC2C)[Xe]13 + (1) [C] => (1) CC1CCC2C3=C1C1CCC3(CC1C)C(C)CCC2C + (1) [XeH]	Rde61d44c8f347455e88303baa865db087af9215971992c6856e5107e45115df7	Xenon_quenching3
pkr0408221		(1) pkc0240900[c0] => (1) pkc0330487[c0]	(1) CC1CCC2C(C)C3CCCC(C)[Xe]4C1CC2(C)CC34 => (1) CC1CCC2C(C)C3CCCC(C)C4C1CC2(C)C[Xe]34	Rde61ff71752dc5dce5adf533bfad4502d93b1038d5b3f0dd8849dab58b0b741a	TheoreticalGroupY_001HydrideShiftV3
pkr0408222		(1) pkc0029734[c0] + (1) SecondaryXenonDonor[c0] + (1) TertiaryXenonAcceptor[c0] => (1) pkc0046943[c0] + (1) SecondaryXenonAcceptor[c0] + (1) XENONProtonator[c0]	(1) CC(C)=CCC[Xe]1C2CC=C(C)CCC1(C)C(C)CC2 + (1) C[Xe]C + (1) CC(C)C => (1) CC(C)=CCCC12C3CCC(C)C1(C)CCC2(C)[Xe]C3 + (1) C[Xe](C)C + (1) CCC	Rde6206a08c7faba84e1941ef69ff5baa4a63240b13c47f7aa815a8d409ef8ec2	SecondaryGenerator_Xe_6
pkr0408223		(1) pkc0120036[c0] => (1) pkc0167977[c0]	(1) CC1=CCC[Xe]2C(C)CC3CCC(C)C(C)(CC1)C32C => (1) CC1=CCCC2[Xe](C)CC3CCC(C)C(C)(CC1)C32C	Rde626fb7e50ef8a3abd6e4bc86a63060b62e4fb396af1eb6a0e036430aecb746	TheoreticalGroupY_001HydrideShiftV3
pkr0408224		(1) pkc0067026[c0] + (1) CARBON[c0] => (1) pkc0086119[c0] + (1) XENON_1[c0]	(1) CC1CCC(C)(C)C2[Xe]1CCC1CC23C(C)CCC13C + (1) [C] => (1) CC1CCC(C)(C)C2=C1CCC1CC23C(C)CCC13C + (1) [XeH]	Rde62a45d7308184c56e1a7aff07ab765d053d726aa013717a7bd06ebe2c171c0	Xenon_quenching3
pkr0408225		(1) pkc0073963[c0] + (1) CARBON[c0] => (1) pkc0109010[c0] + (1) XENON_1[c0]	(1) C[Xe](C)C1CCC2(C)C3CCC4CC2C1(C)CCC43C + (1) [C] => (1) C=C(C)C1CCC2(C)C3CCC4CC2C1(C)CCC43C + (1) [XeH]	Rde62a9c8cef31c41e13deb0d3b476e50f2d858482ad6fc19b9cd57c28279e747	Xenon_quenching1
pkr0408226		(1) pkc0199910[c0] => (1) pkc0324248[c0]	(1) CC1CCC2(C)C(C)C3C[Xe](C4C1CCC(C)C34)C2C => (1) CC1CCC2(C)C(C)C3CC(C4C1CCC(C)C34)[Xe]2C	Rde631637a2b3998e579ec94e9210f62ec05b109913ab0d313c1f18aedcbd94f4	TheoreticalGroupY_001HydrideShiftV3
pkr0408227		(1) pkc0125981[c0] => (1) pkc0174471[c0]	(1) CC1CCC2CC3(C)CCC4CC3C4(C)CCC1[Xe]2C => (1) CC1CCC2CC3(C)CCC4CC3C4(C)CC[Xe]1C2C	Rde635dadca91b0da91a2d3165b66988c4a4579041c73062ba709a5e4e3110564	TheoreticalGroupY_001HydrideShiftV3
pkr0408228		(1) pkc0128091[c0] + (1) CARBON[c0] => (1) pkc0156410[c0] + (1) XENON_1[c0]	(1) CC1CCC(C)[Xe]2CC3CCC(C3)C(C)C3CC3C1C2 + (1) [C] => (1) CC1CCC(C)C2C=C1CC1CCC(C1)C(C)C1CC21 + (1) [XeH]	Rde638763900204d5b97598861292f94d55e17f10b92a0bc6ec3d1f86efca534b	Xenon_quenching2
pkr0408229		(1) pkc0133881[c0] + (1) CARBON[c0] => (1) pkc0163323[c0] + (1) XENON_1[c0]	(1) CC1=CCC2CC3C(C)CC[Xe](C2C)C(C)C3(C)CC1 + (1) [C] => (1) CC1=CCC2CC3C(C)CC=C(C2C)C(C)C3(C)CC1 + (1) [XeH]	Rde638e5f217a232108e183c7f0a688c59f07e5a0d95155f41f28d8e9a5676caf	Xenon_quenching2
pkr0408230		(1) pkc0234102[c0] => (1) pkc0340374[c0]	(1) CC1CCC2[Xe](C)CCCC3(C)C4CC3(CC14)C2(C)C => (1) CC1CC[Xe]2C(C)CCCC3(C)C4CC3(CC14)C2(C)C	Rde6395badc4f79766ea3861df22866fdb56fdc0aebeb8ff4b3ec4d7b1da57b8a	TheoreticalGroupY_001HydrideShiftV3
pkr0408231		(1) pkc0063559[c0] => (1) pkc0126884[c0]	(1) CC1CCC2(C)C(C1C)C1CC(C)C3CCC(C)[Xe]1C32 => (1) CC1CCC2(C)C3C4CCC(C)C3[Xe](CC4C)C2C1C	Rde63ca829883abd1534fb8dd5af4f61d46eacbad2837b4a87b6848c0cb173740	TheoreticalGroupY_001HydrideShiftV3
pkr0408232		(1) pkc0205109[c0] => (1) pkc0340304[c0]	(1) CC1CCC(C)C2CC1C1C3C(C)CCCC3(C)C[Xe]21 => (1) CC1CCC(C)[Xe]2CC1C1C2CC2(C)CCCC(C)C12	Rde643c7f7096a262d9be713db0f54676d55b9a9dd4c4bd8e820d58b2643a2af3	TheoreticalGroupY_001HydrideShiftV3
pkr0408233		(1) pkc0104157[c0] + (1) CARBON[c0] => (1) pkc0102517[c0] + (1) XENON_1[c0]	(1) CC(C)C1=CC2C3C[Xe](C(C)CC1)C2(C)CCCC3C + (1) [C] => (1) CC1=C2CC3C(C)CCCC2(C)C3C=C(C(C)C)CC1 + (1) [XeH]	Rde6445d0d8027895e80a3b791daec4906154aceab0d810abcfcc85898d75980c	Xenon_quenching3
pkr0408234		(1) pkc0008338[c0] + (1) CARBON[c0] => (1) pkc0023323[c0] + (1) XENON_1[c0]	(1) CC1=CCC(C(C)C)C1CCC1C[Xe]2CC1CCC2C + (1) [C] => (1) CC1=CCC(C(C)C)C1CCC1CC2=CC1CCC2C + (1) [XeH]	Rde6445e4c258660ef6b8771984e15cc376c7b6aed0393fdc3d29b0b0ee1b6703	Xenon_quenching2
pkr0408235		(1) pkc0063378[c0] + (1) CARBON[c0] => (1) pkc0124401[c0] + (1) XENON_1[c0]	(1) CC1C2CC3C4(C)CCC1C3(C2)C(C)CCC4[Xe](C)C + (1) [C] => (1) C=C(C)C1CCC(C)C23CC4CC2C1(C)CCC3C4C + (1) [XeH]	Rde6468bdeca52c4cb552fb7702d017538bf20f165f0be2c65ab692e053ee4332	Xenon_quenching1
pkr0408236		(1) pkc0116344[c0] => (1) pkc0163674[c0]	(1) CC(C)C1=C[Xe]2C(C)CCCC3CCC(C3)C2(C)CC1 => (1) CC(C)C1=CC2(C)C(C)CCCC3CCC(C3)[Xe]2CC1	Rde647bf321cb274609be90a507665e37e932e5ae9b1f258670bc070d786defaa	GroupW_001MethylShiftV2
pkr0408237		(1) pkc0222823[c0] => (1) pkc0249096[c0]	(1) CC1=CCCC2[Xe]3CCC(C)C3CC(C(C)C)C2(C)C1 => (1) CC(C)C1CC2C(C)CCC23C2CCC3C1(C)C[Xe]2C	Rde64800da2b20f4ef34984cf7989777935b59e157f89962af6ad77a5099b6f77	TheoreticalGroupA_v3
pkr0408238		(1) pkc0059729[c0] => (1) pkc0109035[c0]	(1) C=C1CCCC(C)C1(C)CC[Xe]1CC(C)C2CCC21C => (1) CC1CC2(CCC3(C)C(C)CCC[Xe]3C2)C2(C)CCC12	Rde648cb777d7812e9f7a61ace6e9a1a71b0c14ce952ecf03427a676f4600f74b	TheoreticalGroupA_v3
pkr0408239		(1) pkc0112817[c0] + (1) CARBON[c0] => (1) pkc0108060[c0] + (1) XENON_1[c0]	(1) CC1CCC2(C)C3C(C)C(C)CCC2(C)C1=CC[Xe]3C + (1) [C] => (1) CC1=C2C(C)C(C)CCC3(C)C(=CC1)C(C)CCC23C + (1) [XeH]	Rde64aa1a3b2c5414306bf94dfb06311b5400fc41c4f95b371fd17717710b8420	Xenon_quenching3
pkr0408240		(1) pkc0049147[c0] + (1) CARBON[c0] => (1) pkc0125142[c0] + (1) XENON_1[c0]	(1) C=C1CCC(C)C(CCC2C[Xe]3C(C)CC3C2C)C1C + (1) [C] => (1) C=C1CCC(C)C(CCC2C=C3C(C)CC3C2C)C1C + (1) [XeH]	Rde64b7bdb8e7541dab260019db25ef851cdb6f639e2e41ac22d70a0f79b16899	Xenon_quenching2
pkr0408241		(1) pkc0076471[c0] => (1) pkc0034389[c0]	(1) C=C(C)CCCC(C)C12CC3C(C)CCC1C(C)[Xe]3C2 => (1) CC1C2CCC(C)C34C[Xe](C)CCCC(C)C2(CC13)C4	Rde64ba57d5383a31b25b378d6b6c1c37e111fc35188e7dafd7ed8acf4e19ccd6	TheoreticalGroupF_2;TheoreticalGroupF_0001
pkr0408242		(1) pkc0062045[c0] => (1) pkc0082440[c0]	(1) C=CC1CCC2[Xe](C)CCC(C1)C21CCC1(C)C(C)C => (1) C=CC1CC[Xe]2C(C)CCC(C1)C21CCC1(C)C(C)C	Rde64dc0ba4b83d699238cf673e855102101aa470c1a94bd1911a50be4135c651	TheoreticalGroupY_001HydrideShiftV3
pkr0408243		(1) pkc0138392[c0] => (1) pkc0257501[c0]	(1) CC1CCC2(C)C(C)CC[Xe]3C1CC1CCC3(C)CC12 => (1) CC1CCC2(C)C(C)CCC3(C)C1CC1CC[Xe]3CC12	Rde64e6f31717aa7d461e7f90872a90947ae428d1c61d3e86e3b8c580b58134a7	GroupW_001MethylShiftV2
pkr0408244		(1) pkc0119179[c0] => (1) pkc0050703[c0]	(1) CC1CCC2(C)C(C)CC3CC1C1CCC(C)(C)[Xe]3C12 => (1) CC1CCC2(C)C(C)CC3CC1C1CCC(C)(C)C3[Xe]12	Rde650556fb28586a7a09a9faa17c07e137f7186d97897337acaccc20ca2ebf43	TheoreticalGroupY_001HydrideShiftV3
pkr0408245		(1) pkc0042442[c0] => (1) pkc0036489[c0]	(1) CC1CCC(C)C2(C)CCC34CC3C(C)(CCC4C)[Xe]12 => (1) CC1CCC(C)C2(C)[Xe]1CCC13CC1C2(C)CCC3C	Rde65134a97e83896fc9a23a6040388a8cff224085c4f8bb0a042a8bbd9fe6484	GroupW_001MethylShiftV2
pkr0408246		(1) pkc0206633[c0] + (1) CARBON[c0] => (1) pkc0317811[c0] + (1) XENON_1[c0]	(1) CC1CCC2CC(C)C3(CC[Xe]13)C21CCC1(C)C(C)C + (1) [C] => (1) CC1CCC2CC(C)C3(CC=C13)C21CCC1(C)C(C)C + (1) [XeH]	Rde652262576f860f5a46a3782cb2f1cc214cfc95329238e58ed2eaea4e7f6133	Xenon_quenching2
pkr0408247		(1) pkc0209441[c0] => (1) pkc0202756[c0]	(1) CC1=C(CC[Xe]2CC3C(C)CC3C2C)C(C)C(C)CC1 => (1) CC1CC2C1CC1(CC[Xe]3C(C)C(C)CCC31C)C2C	Rde65a54da00bf7e8a21aaede38664cb4ae3490810cb2ab87c0fd00b44231f0e3	TheoreticalGroup_A_RangeModifiedClose
pkr0408248		(1) pkc0175297[c0] + (1) CARBON[c0] => (1) pkc0205936[c0] + (1) XENON_1[c0]	(1) CC1CCCC2(C)C3CCC(C)C24C[Xe](C(C)C)C3C14 + (1) [C] => (1) CC(C)C1=CC23C(C)CCC4C1C2C(C)CCCC43C + (1) [XeH]	Rde65af1996d14e8830216261198ef2d30b86354340fa5ab9024a51a6a3aa731e	Xenon_quenching2
pkr0408249		(1) pkc0198799[c0] + (1) CARBON[c0] => (1) pkc0276081[c0] + (1) XENON_1[c0]	(1) CC1C2CC34C(CCC3(C)C(C)CC[Xe]2C(C)C)CC14 + (1) [C] => (1) CC(C)C1=C2CC34C(CCC3(C)C(C)CC1)CC4C2C + (1) [XeH]	Rde6624555901c71c491664a5de7249fc0ac6fdf0f48b4540fedc7b1f3ab9d5fd	Xenon_quenching3
pkr0408250		(1) pkc0233276[c0] + (1) CARBON[c0] => (1) pkc0289636[c0] + (1) XENON_1[c0]	(1) CC1CCC2CCC34[Xe](C)CCC3(C)C(C)CC1C24C + (1) [C] => (1) CC1=CCC2(C)C(C)CC3C(C)CCC4CCC12C43C + (1) [XeH]	Rde662b04e5102066eea87aed284986f495a3d4f24701e4f846384a645a217b4f	Xenon_quenching2
pkr0408251		(1) pkc0188442[c0] + (1) CARBON[c0] => (1) pkc0161838[c0] + (1) XENON_1[c0]	(1) CC1CCC(C)C2CCC3C[Xe]4C(C)CCC3C24C1C + (1) [C] => (1) CC1=C2CC3CCC4C(C)CCC(C)C(C)C24C3CC1 + (1) [XeH]	Rde66339f511a52b207925a254458760ba9e295807c2b5101721b9be970db94af	Xenon_quenching3
pkr0408252		(1) pkc0244126[c0] => (1) pkc0296849[c0]	(1) CC1CCC2C3=C1C(C)(CCC2C)C(C)[Xe](C(C)C)C3 => (1) CC1CCC2C3=C1C(C)(CCC2C)[Xe](C)C(C(C)C)C3	Rde6645a346b0017a500d1c03dc21f0b3690e75f4fd85565bcf55531ca88e1e70	TheoreticalGroupY_001HydrideShiftV3
pkr0408253		(1) pkc0010415[c0] => (1) pkc0035972[c0]	(1) CC1=CCC2CC[Xe](C)C(CC1)CC(C)C1CCC21C => (1) CC1CC2CC[Xe](C)C3CC2CCC(C3)C2(C)CCC12	Rde66868fb00d933b5e977254301eef40e04a06aea6ca3bec8e5817176813ec2b	TheoreticalGroupB_7ring
pkr0408254		(1) pkc0232350[c0] + (1) CARBON[c0] => (1) pkc0280604[c0] + (1) CARBOCATION_SUBSTITUTE_XE[c0]	(1) CC12CCC3CCCC4(C)[Xe]CCC(C)(C(C3)C1)C24C + (1) [C] => (1) CC12C=CCC3(C)C4CC(CCC1)CCC(C)(C4)C23C + (1) [Xe:1]	Rde66b6b01d3e42755d2a3329f39c393fc008c67f9afaea474ee62abafa840a77	Secondary_quench;SecondaryIonToDoubleBond
pkr0408255		(1) pkc0135106[c0] + (1) CARBON[c0] => (1) pkc0267491[c0] + (1) XENON_1[c0]	(1) CC(C)C1CCC23C(C)CCC4C(C)C2[Xe]1C43C(C)C + (1) [C] => (1) CC(C)C1=C2C3C(C)C4CCC(C)C3(CC1)C24C(C)C + (1) [XeH]	Rde66b92149ba9466da27a511cc18c847bc40d6caec48c2cc655276531adfef44	Xenon_quenching3
pkr0408256		(1) pkc0136723[c0] + (1) CARBON[c0] => (1) pkc0225752[c0] + (1) XENON_1[c0]	(1) C=CC12CCC3CC(CCC31)[Xe](C)CCC(C)C2(C)C + (1) [C] => (1) C=CC12CCC3CC(=C(C)CCC(C)C1(C)C)CCC32 + (1) [XeH]	Rde66bec484bd40bc16d2237ce26fb9f80357a13ad2d29c18dcb2745dad14feac	Xenon_quenching3
pkr0408257		(1) PKC0001312[c0] + (1) PYROPHOSPHATE_ACCEPTOR_CoF[c0] + (1) BadXENON_CleavageDonor2[c0] => (1) pkc0000091[c0] + (1) PYROPHOSPHATE_DONOR_CoF[c0] + (1) CCO[c0]	(1) CC(=CCOP(=O)(O)OP(=O)(O)O)CC=C1C(C)CCC2C(C)CCC1(C)C2C + (1) Nc1ncnc2c1ncn2C1OC(COP(=O)(O)O)C(O)C1O + (1) C[Xe] => (1) CC(=C[Xe])CC=C1C(C)CCC2C(C)CCC1(C)C2C + (1) Nc1ncnc2c1ncn2C1OC(COP(=O)(O)OP(=O)(O)OP(=O)(O)O)C(O)C1O + (1) CCO	Rde66d8d10d23a054ddf9e071ffa60b7660920b59c03f6a79fab873f0ebaf3b8c	XenonDiphosphateCleavageOH
pkr0408258		(1) pkc0131271[c0] + (1) CARBON[c0] => (1) pkc0088057[c0] + (1) XENON_1[c0]	(1) CC1CCC2C(C)CC1C1CC(C)[Xe]3CCC(C)C23C1 + (1) [C] => (1) CC1=C2CCC(C)C23CC(C1)C1CC(C)C3CCC1C + (1) [XeH]	Rde66f5d4deebf7e5f84ba676f425405c5c0eb3fe748ecd5f0b7680e0a210024e	Xenon_quenching3
pkr0408259		(1) pkc0066024[c0] => (1) pkc0131908[c0]	(1) CC1CCC2C3CC2(C)CCC2C3(C)CC[Xe]1C2(C)C => (1) CC1CCC2C3CC2(C)CCC2[Xe](C)C1(C)CCC32C	Rde6720c24b1668a4247be5ae537c51b10c36f04f6f46852423a8be05f7ca473c	GroupW_001MethylShiftV2
pkr0408260		(1) pkc0035028[c0] => (1) pkc0014973[c0]	(1) CC1CCC23C[Xe]1CC1C2CCC(C)C1(C)CCC3C => (1) CC1CCC2C3CC4CC2(CC[Xe]4C)C(C)CCC13C	Rde67375920cb9e4e7e63c92e8c98e7d133f72cb292681ebeb304dd020d33b50e	TheoreticalGroupY_001HydrideShiftV3
pkr0408261		(1) pkc0144812[c0] => (1) pkc0238423[c0]	(1) CC1=CCC2CCC(C)(CC1)C(C)C2C1CC1[Xe](C)C => (1) CC1C2C3CCC1(C)CC[Xe](C)C(C3)C1(C(C)C)CC21	Rde6749c31c09adadbe67163445fce72137428e816890a984779113df4ac7a546	TheoreticalGroupF_0001
pkr0408262		(1) pkc0147077[c0] + (1) CARBON[c0] => (1) pkc0214283[c0] + (1) XENON_1[c0]	(1) CC1CC[Xe]2C3CCC(CC13C)C1CCCC2(C)CC1 + (1) [C] => (1) CC1CC=C2C3CCC(CC13C)C1CCCC2(C)CC1 + (1) [XeH]	Rde675f3b808c89a1bacd54608e1d3c365ab12a2b58cce41ac5f6f6a3e6189697	Xenon_quenching2
pkr0408263		(1) pkc0086240[c0] => (1) pkc0197575[c0]	(1) CC1CC23CCC(C)C2(C)CCC1C[Xe]1C(C)CCC13 => (1) CC1CC23CCC(C)C2(C)CCC1CC1C3CC[Xe]1C	Rde678919c583851329d0ae75545a3661f1349f5101d64d076dcae32fcb3b5282	TheoreticalGroupY_001HydrideShiftV3
pkr0408264		(1) pkc0245866[c0] + (1) CARBON[c0] => (1) pkc0257482[c0] + (1) XENON_1[c0]	(1) CC1CCC2CC3C(CC[Xe]2C1C)C1CCC(C)C13C + (1) [C] => (1) CC1CCC2=C(CCC3C4CCC(C)C4(C)C3C2)C1C + (1) [XeH]	Rde67c620867dd704e31a35c79535dbafc43ebace5f5d10bb5a71cf7cde3c9bbc	Xenon_quenching3
pkr0408265		(1) pkc0172433[c0] + (1) CARBON[c0] => (1) pkc0249913[c0] + (1) XENON_1[c0]	(1) CC1=C2CCC3(C)C(C)CCC3[Xe](C)C2(C)CCC1C + (1) [C] => (1) CC1=C2CCC3(C)C(=C(C)C2(C)CCC1C)CCC3C + (1) [XeH]	Rde67e63237c1df62a884e24dca9d3911403e14318b8e04caf27da04d91714bd6	Xenon_quenching3
pkr0408266		(1) pkc0175569[c0] + (1) CARBON[c0] => (1) pkc0266782[c0] + (1) XENON_1[c0]	(1) CC1CCC23C4CC[Xe](C)C2C4C1CCC3(C)C(C)C + (1) [C] => (1) C=C1CCC2C3C4CCC(C)(C(C)C)C2(CCC4C)C13 + (1) [XeH]	Rde6866468ec0716689fd86a83e9c1e3d8210a9b8a573286e324dcf05f7beb1a5	Xenon_quenching1
pkr0408267		(1) pkc0252813[c0] + (1) CARBON[c0] => (1) pkc0315521[c0] + (1) XENON_1[c0]	(1) C=C(C)CCCC(C)C1(C)CC[Xe]2CC3C1CCC32C + (1) [C] => (1) C=C(C)CCCC(C)C1(C)CCC2=CC3C1CCC23C + (1) [XeH]	Rde6872d46e3b5903070cacd9ba4b66a207975f8d4028516b93c5d94994579091	Xenon_quenching2
pkr0408268		(1) pkc0264920[c0] + (1) CARBON[c0] => (1) pkc0332125[c0] + (1) XENON_1[c0]	(1) CC1=CCCC2C3CC(CC1)[Xe](C)C3CC2(C)C(C)C + (1) [C] => (1) CC1=CCCC2C3CC(=C(C)C3CC2(C)C(C)C)CC1 + (1) [XeH]	Rde68890d1992bfee913eac29785148fe998b610ee8671b92f8e46fc2b23c8c8f	Xenon_quenching3
pkr0408269		(1) pkc0079725[c0] => (1) pkc0115834[c0]	(1) CC1=CCC2([Xe](C)C)CCC(C2)C2CCC2(C)CCC1 => (1) CC1CC2CC13CCC(C3)C1CCC1(C)CCC[Xe]2C	Rde69099c56a1702ff6e5921ccadd8a96639bf28d8c690e33c4c86a99658e120b	TheoreticalGroupD_0001;TheoreticalGroupJ_0004
pkr0408270		(1) pkc0145101[c0] => (1) pkc0106839[c0]	(1) CC1CCC23C(C)CCC4C(C)C2CC(C)(CC14)[Xe]3C => (1) CC1CCC23C(C)CCC4C(C)C2C[Xe](CC14)C3(C)C	Rde692673e2cd0c391b88deca99f46299313e7b43884c73c65c7c7196ee44a604	GroupW_001MethylShiftV2
pkr0408271		(1) pkc0123094[c0] => (1) pkc0141221[c0]	(1) CC1=CCCC23C(C)CC(C)C2(C)CC[Xe](C)C3CC1 => (1) CC1CC(C)C23CCC4[Xe](C)CCC2C4(C)CCC13C	Rde692c6392516c8ca66c1d9bc04997b9fb17b10688f323352d82dd71a264302e	TheoreticalGroupG_0001;TheoreticalGroupA_v3
pkr0408272		(1) pkc0204051[c0] + (1) CARBON[c0] => (1) pkc0310319[c0] + (1) XENON_1[c0]	(1) CC1CCC2(C)C3CCC2(C(C)C)CCC2CC1[Xe]3C2 + (1) [C] => (1) CC1CCC2(C)C3CCC2(C(C)C)CCC2C=C3C1C2 + (1) [XeH]	Rde696819c8aa923fc9469cb4e780d32d19cc1cc7c2e4fd04f3717abd809be8b7	Xenon_quenching2
pkr0408273		(1) pkc0259041[c0] + (1) CARBON[c0] => (1) pkc0294413[c0] + (1) XENON_1[c0]	(1) CC1CCC2CC3CCC2C[Xe]2C(C)CCCC3CC12 + (1) [C] => (1) CC1CCCC2CC3C1=CC1CCC2CC1CCC3C + (1) [XeH]	Rde69a182d12e6f858880af7e2724e8f15e917c29189f4b0c6794c002760715ee	Xenon_quenching2
pkr0408274		(1) pkc0166690[c0] => (1) pkc0223555[c0]	(1) C=C1C2CCC(C)C1(CCC=C(C)C)[Xe](C(C)C)CC2 => (1) C=C1C2CCC(C)C1(CCC=C(C)C)C([Xe](C)C)CC2	Rde69a6fb6ae342d5d7bb9f7d90a2f1cfc7e0094595263ebe777ac46a8ced751e	TheoreticalGroupY_001HydrideShiftV3
pkr0408275		(1) pkc0080787[c0] + (1) CARBON[c0] => (1) pkc0107508[c0] + (1) XENON_1[c0]	(1) CC1CCC2(C)C1CC13CCC(C)(C)C(CC[Xe]21)C3C + (1) [C] => (1) CC1CCC2(C)C3=CCC4C(C)C3(CCC4(C)C)CC12 + (1) [XeH]	Rde69b1547cbd2f2d95040e19045616ee3dec6b1f0f0e218c89082d452c8623c6	Xenon_quenching2
pkr0408276		(1) pkc0040636[c0] => (1) pkc0057102[c0]	(1) CC1=CCCC2(C)C3CC(C)C(CCC(C)[Xe]2CC1)C3 => (1) CC1=CCC[Xe]2C3CC(C)C(CCC(C)C2(C)CC1)C3	Rde69cf90f5055496b26705a2104104dfd4c0c5d81037703b1987bd36b9f8a3c8	GroupW_001MethylShiftV2
pkr0408277		(1) pkc0218764[c0] => (1) pkc0316518[c0]	(1) C=C(C)CCCC1CC2C3CC2C(C)(CC[Xe]3C)C1C => (1) CC1C2CCC[Xe](C)CC34CC(C3C2)C1(C)CCC4C	Rde69f83f7d1674e327c91495745ba7667ecd9a79652a3efe7231f7c1f01dfa8f	TheoreticalGroupF_0001
pkr0408278		(1) pkc0013083[c0] => (1) pkc0033127[c0]	(1) C=CC(C)C1CC1C1(C)CCC2C(C)[Xe]1CCC2(C)C => (1) C=CC(C)C1CC1[Xe]1CCC2C(C)C1(C)CCC2(C)C	Rde69fce4f0a131521729043eef25145dbb012070e3fa40152f34a6b675c17cab	GroupW_001MethylShiftV2
pkr0408279		(1) pkc0144744[c0] => (1) pkc0243964[c0]	(1) CC1CCC2(C)CC(C)C3CCC1C3[Xe]1C(C)CCC12 => (1) CC1CCC2(C)CC(C)C3CCC1C3C1C(C)CC[Xe]12	Rde6a2620a0d38169b4e027634056ebb3a4adcb4904b170d6df1c1ebaf8f42ead	TheoreticalGroupY_001HydrideShiftV3
pkr0408280		(1) pkc0178292[c0] + (1) SecondaryXenonDonor[c0] + (1) TertiaryXenonAcceptor[c0] => (1) pkc0233948[c0] + (1) SecondaryXenonAcceptor[c0] + (1) XENONProtonator[c0]	(1) CC1CCC(C)C2(C)C3CCC([Xe](C)C)C34CCC1C24 + (1) C[Xe]C + (1) CC(C)C => (1) CC1CCC(C)C2(C)C3CCC(C)(C)[Xe]C34CCC1C42 + (1) C[Xe](C)C + (1) CCC	Rde6a2b1e98323a80cf676e7bde3cc19cc41b84d6a546838cbb963fbc71dae923	CyathaneExpansionLike1v2
pkr0408281		(1) pkc0174727[c0] => (1) pkc0225690[c0]	(1) CC1=CCCC(C)C2(C)CC[Xe]3C(CC1)C(C)(C)CC32 => (1) CC1=CCCC(C)C2(C)CCC3C2CC(C)(C)[Xe]3CC1	Rde6a2de9feaa57864ba3dcc009d62ae30f3f2e1bf6806d944dd602172865c027	TheoreticalGroupY_001HydrideShiftV3
pkr0408282		(1) pkc0149660[c0] => (1) pkc0228430[c0]	(1) C=CC(C)C1CC2(C)C(C)CC[Xe]3C(CC32)C1C(C)C => (1) C=CC(C)C1CC2(C)C(C)CCC3C2C[Xe]3C1C(C)C	Rde6a39e232f36970f3fe0f43807c60337c80d2f8917cf1b413cafbb454afa009	TheoreticalGroupY_001HydrideShiftV3
pkr0408283		(1) pkc0216843[c0] => (1) pkc0338229[c0]	(1) CC1CCC2C(C)(C)C3C4C1CCC42C(C)CC[Xe]3C => (1) CC1CCC2C34CCC1C3[Xe](C(C)CCC4C)C2(C)C	Rde6ac9ddd4d947aef6125e32006d4f1cecddfa89b12d489650c95f000964ec0c	TheoreticalGroupY_001HydrideShiftV3
pkr0408284		(1) pkc0129618[c0] + (1) CARBON[c0] => (1) pkc0135631[c0] + (1) XENON_1[c0]	(1) CC1=CCCC2CC3C(C)CCC2[Xe]3C(C)C(C)CC1 + (1) [C] => (1) CC1=CCCC2CC3C(=C(C)C(C)CC1)C2CCC3C + (1) [XeH]	Rde6b026f29b727ca9023261e7d5215c37b2490d5a5cbe86f00ab11bffc56ca9f	Xenon_quenching3
pkr0408285		(1) pkc0006044[c0] => (1) pkc0009047[c0]	(1) C=CC1(C)CCC2C(C)CCC3C(C1)[Xe]2CCC3(C)C => (1) C=CC1(C)CC[Xe]2C(C)CCC3C(C1)C2CCC3(C)C	Rde6b06bb4815c8b40682b3a6860e7f48384b4e467957054aa154668b936c32a1	TheoreticalGroupY_001HydrideShiftV3
pkr0408286		(1) pkc0190189[c0] + (1) CARBON[c0] => (1) pkc0251929[c0] + (1) XENON_1[c0]	(1) CC(C)C1(C)CCC2CC3C4CCC3(C)C21CC[Xe]4C + (1) [C] => (1) CC1=C2CCC3(C)C2CC2CCC(C)(C(C)C)C23CC1 + (1) [XeH]	Rde6b116264adb7ddf8358ec0bcaf82a7ef001b2f4504e5c910ef28c45fefffe3	Xenon_quenching3
pkr0408287		(1) pkc0024084[c0] + (1) CARBON[c0] => (1) pkc0054132[c0] + (1) CARBOCATION_SUBSTITUTE_XE[c0]	(1) CC1CCC(C)C23CCC4(C)CCC2(C)C(CC13C)[Xe]4 + (1) [C] => (1) CC1CCC(C)C23CCC4(C)C=C(CC12C)C3(C)CC4 + (1) [Xe:1]	Rde6b350d43a42f767e7ebb9634477da7742e031d547de24e8861ba66c3c64865	SecondaryIonToDoubleBond
pkr0408288		(1) pkc0029149[c0] + (1) CARBON[c0] => (1) pkc0030718[c0] + (1) XENON_1[c0]	(1) CC1CCC2C(C)C3C1CC[Xe](C)C1CC(C)(C)C2C31 + (1) [C] => (1) CC1=C2CC(C)(C)C3C4CCC(C)C(CC1)C(C4C)C23 + (1) [XeH]	Rde6b45757fbba5ad5552fdc336ffe7f352813f77836174b16dd682fb96de3d05	Xenon_quenching3
pkr0408289		(1) pkc0095207[c0] => (1) pkc0159160[c0]	(1) CC(C)=CCC[Xe]1CC=C(C)CCC2(C)C(C)CCC12 => (1) CC(C)=CCC1C2CC1[Xe](C)CCC1(C)C(C)CCC21	Rde6b732d099ba0c8d7450af646e7660936affa98ac73a2eff006ed3a7436e4bb	TheoreticalGroupF_2
pkr0408290		(1) pkc0203541[c0] + (1) CARBON[c0] => (1) pkc0269869[c0] + (1) XENON_1[c0]	(1) CC(C)C1CCC2CC3C4C(C)CCC(C)[Xe]3CC4C21 + (1) [C] => (1) CC1=C2CC3C(C(C)CC1)C2CC1CCC(C(C)C)C13 + (1) [XeH]	Rde6b87ed50e1afe2bfd0373ca5d0a86833512598eeae882ddfc3ebaf3b0bab72	Xenon_quenching3
pkr0408291		(1) pkc0250145[c0] + (1) CARBON[c0] => (1) pkc0257814[c0] + (1) XENON_1[c0]	(1) CC1=CCCC2C(C)C3CC(C(C)C)[Xe](C1)C2CC3C + (1) [C] => (1) CC1=CCCC2C3CC(C)C(CC(C(C)C)=C3C1)C2C + (1) [XeH]	Rde6b91cc4ece75fc40504cbda88e99609cf6c46f74706cf45b91d0a8e51de57f	Xenon_quenching3
pkr0408292		(1) pkc0112168[c0] + (1) CARBON[c0] => (1) pkc0188624[c0] + (1) XENON_1[c0]	(1) CC1CCC23CC1C1(C)CC[Xe](C)C(CCC2C)CC13 + (1) [C] => (1) C=C1CCC2(C)C3CC4(CCC3C)C(C)CCC1CC24 + (1) [XeH]	Rde6bd6352786123c170c7e97b71fe81c4dbb29c6afc1b98f0ccdbc7d371732e2	Xenon_quenching1
pkr0408293		(1) pkc0110053[c0] => (1) pkc0170563[c0]	(1) CC1=CCC2C(C)CC=C(C(C)C)CCC(C)[Xe]2CC1 => (1) CC1=CCC2C(C)CC3[Xe](C(C)C)CCC(C)C23CC1	Rde6be3de630ce147c5840c0470dc615ddadff7a5b2d60b360da4ba793de5da1a	TheoreticalGroupA_v3
pkr0408294		(1) pkc0113363[c0] => (1) pkc0119214[c0]	(1) CC1=CCC2(C)CC[Xe](C3CCC(C)C3(C)C)C2CC1 => (1) CC1CCC(C23CCC4(C)CC2[Xe](C)CCC43)C1(C)C	Rde6be6b940ef556416e67cc0ecf71e464ab014cd9c8ba2af938cd41da3a2b020	TheoreticalGroupA_v3
pkr0408295		(1) pkc0057707[c0] + (1) CARBON[c0] => (1) pkc0120348[c0] + (1) XENON_1[c0]	(1) C=C(C)CCCC1C2(C)CCC(C)C13CC[Xe](C)C2C3 + (1) [C] => (1) C=C(C)CCCC1C2(C)CCC(C)C13CCC(=C)C2C3 + (1) [XeH]	Rde6bfda20edce052e3df9dacfba5f74143e7f93ca542d98fb08a842e267e81b6	Xenon_quenching1
pkr0408296		(1) pkc0264304[c0] => (1) pkc0318503[c0]	(1) CC(C)C1C2CC3C(C)CCC4(C)C(C)CC[Xe]3C4C21 => (1) CC(C)C1C2CC3C(C)CCC4(C)C(C)CCC3[Xe]4C21	Rde6bfe39743f2699d7a4a5bd2e7255a8f0c46796fc55adc29eb8d1e3e33e4dbf	TheoreticalGroupY_001HydrideShiftV3
pkr0408297		(1) pkc0027421[c0] + (1) CARBON[c0] => (1) pkc0067530[c0] + (1) XENON_1[c0]	(1) CC1CCC2(C)C1CCC1(C)C3CCC(C)(C1C3)[Xe]2C + (1) [C] => (1) C=C1C2(C)CCC(C)C2CCC2(C)C3CCC1(C)C2C3 + (1) [XeH]	Rde6c0e4692e012c88edf557f2b3bb487a2e401d41a896ac0034948d8b7072a01	Xenon_quenching1
pkr0408298		(1) pkc0038620[c0] + (1) CARBON[c0] => (1) pkc0068021[c0] + (1) XENON_1[c0]	(1) C=C1CCC(C(C)C)C1CCC1(C)C[Xe](C)C2CCC21 + (1) [C] => (1) C=C1CCC(C(C)C)C1CCC1(C)CC(=C)C2CCC21 + (1) [XeH]	Rde6c42510d61ecc42cd5c54b469a81fc21546a45e383dc991ea9b37c8864f976	Xenon_quenching1
pkr0408299		(1) pkc0053081[c0] + (1) CARBON[c0] => (1) pkc0092843[c0] + (1) XENON_1[c0]	(1) C=C1C(C)CCC2CC3CCC(C)(C(C)C)[Xe]2CCC13 + (1) [C] => (1) C=C1C(C)CCC2CC3CCC(C)(C(C)C)C2=CCC13 + (1) [XeH]	Rde6c508bcf212195ec6fbd62681140b700bea50d209fae4a7ea03988794b317b	Xenon_quenching2
pkr0408300		(1) pkc0252628[c0] => (1) pkc0341521[c0]	(1) C=C(C)CCCC1C(C)CCC2(C)C1C(C)C1CC[Xe]12 => (1) CC1CCC2(C)C3C4CC3C(C)C2C1CCC[Xe](C)C4	Rde6cad7e64d65b2a590a48274413fb34f31f2791aadb6c834887fd9f9782467a	TheoreticalGroupF_2
pkr0408301		(1) pkc0200414[c0] + (1) CARBON[c0] => (1) pkc0208293[c0] + (1) XENON_1[c0]	(1) CC1CCC2[Xe]3CCC(C)(C4CCC(C)C2(C)C4)C1C3 + (1) [C] => (1) CC1CCC2=C3CCC(C)(C4CCC(C)C2(C)C4)C1C3 + (1) [XeH]	Rde6cb77bf5e41a0470cab36ce4ccb43ababe78a602c511975e4081624e231746	Xenon_quenching3
pkr0408302		(1) pkc0237086[c0] + (1) CARBON[c0] => (1) pkc0284655[c0] + (1) XENON_1[c0]	(1) CC1CCC2(C)C(C)CCC3(C)C1CC1(CC[Xe]31)C2C + (1) [C] => (1) CC1CCC2(C)C(C)CCC3(C)C4=CCC4(CC13)C2C + (1) [XeH]	Rde6cbcfaba8460703b29b382921c810b2123af2b6600db64abee6ff2b93b847b	Xenon_quenching2
pkr0408303		(1) pkc0130797[c0] => (1) pkc0068280[c0]	(1) CC(C)C1CC12CC1C(C)CC[Xe]3C(C)CCC13C2C => (1) CC(C)C1CC12CC1C(C)CCC3[Xe](C)CCC13C2C	Rde6ccf231da4c033f1a59121d5e441a02535d860e54176bf7e03e7819173da64	TheoreticalGroupY_001HydrideShiftV3
pkr0408304		(1) pkc0230281[c0] + (1) CARBON[c0] => (1) pkc0317489[c0] + (1) XENON_1[c0]	(1) CC1C2CC2[Xe](C)CCC2(C)CCC3CC1C3(C)C2C + (1) [C] => (1) CC1=CCC2(C)CCC3CC(C(C)C4CC14)C3(C)C2C + (1) [XeH]	Rde6cf8f4bd4b6750e060e37cfd0dfbf4e9bb71280b65f9d87f0a0e1b009b6a2e	Xenon_quenching2
pkr0408305		(1) pkc0175576[c0] + (1) CARBON[c0] => (1) pkc0186841[c0] + (1) XENON_1[c0]	(1) CC1CCC23C(C)CCC4CC1C2[Xe](C)CCC3C4C + (1) [C] => (1) CC1=C2C3CC4CCC(C)C2(CCC3C)C(CC1)C4C + (1) [XeH]	Rde6d38094878e771e8efc6761d08888e173ddf0a7f4488a27f0ede5cb1ed6eed	Xenon_quenching3
pkr0408306		(1) pkc0078186[c0] + (1) CARBON[c0] => (1) pkc0086591[c0] + (1) XENON_1[c0]	(1) CC(C)C1CCC2(C)CC3[Xe]4CCC12C3(C)CCC4C + (1) [C] => (1) CC1CCC2(C)C3=C1CCC21C(C(C)C)CCC1(C)C3 + (1) [XeH]	Rde6d384f17384a80743c5d2ea265133a8615ce617829c6b28654fdec00013944	Xenon_quenching3
pkr0408307		(1) pkc0017440[c0] => (1) pkc0006410[c0]	(1) C=CC1CCC=C(C)CCC(C(C)C2C[Xe]2C(C)C)C1 => (1) C=CC1CCC=C(C)CCC(C(C)C2CC2[Xe](C)C)C1	Rde6d40a33e2d99a2e28c1ebef2324c76685d5bd875924aa49a9076bdd871b53b	TheoreticalGroupY_001HydrideShiftV3
pkr0408308		(1) pkc0148295[c0] => (1) pkc0236034[c0]	(1) CC1CCC2C3CC[Xe](CC24C(C)CCC14)C(C)(C)C3 => (1) CC1CCC2C3CCC(C)(CC24C(C)CCC14)[Xe](C)C3	Rde6d5052fb56a107271b82b881a48e51e7043d8fe4a66ec65a013007015138ed	GroupW_001MethylShiftV2
pkr0408309		(1) pkc0025122[c0] + (1) CARBON[c0] => (1) pkc0045902[c0] + (1) XENON_1[c0]	(1) CC(C)C12CCC(C1)C1CCC(C)C13CC[Xe](C)C2C3 + (1) [C] => (1) CC1=CCC23CC1C1(C(C)C)CCC(C1)C2CCC3C + (1) [XeH]	Rde6d6ce94216a4c9996955590ec64f96342aad473759549faa36959db624d5a2	Xenon_quenching2
pkr0408310		(1) pkc0001487[c0] => (1) pkc0003162[c0]	(1) C=C1C(C)CCC(C)C1CC[Xe](C)C1CC=C(C)CC1 => (1) CC1=CCC2(CC1)C[Xe]1C(C)CCC(C)C1CCC2C	Rde6da292418711cef173e71e04671c70be4b3b3a575015f3f9281434bd1af714	TheoreticalGroupB_7ring
pkr0408311		(1) pkc0063332[c0] + (1) CARBON[c0] => (1) pkc0123548[c0] + (1) XENON_1[c0]	(1) CC1CCCC2(C)C1C1CC3C(C)CCC32CC[Xe]1C + (1) [C] => (1) CC1=CCC23CCC(C)C2CC1C1C(C)CCCC13C + (1) [XeH]	Rde6dc354102eb3820c59340c3317985159a5ee4f094c1f441ab802d0bee95853	Xenon_quenching2
pkr0408312		(1) pkc0153708[c0] => (1) pkc0195600[c0]	(1) CC1=CCCC2=C(C)CCC([Xe](C)C)C2(C)C(C)CC1 => (1) CC1=CCCC23[Xe](C)CCC2(C(C)C)C3(C)C(C)CC1	Rde6dc831666c34ac02d15c0dd480f5dfcf63ec5ced04c603ba9b029ba7c86893	TheoreticalGroupD_0004;TheoreticalGroupB_5ring
pkr0408313		(1) pkc0178702[c0] => (1) pkc0110579[c0]	(1) CC1CCC(C)C2C3C1CCC31C(C)CCCC(C)[Xe]21 => (1) CC1CCC(C)[Xe]2C3C(C)CCCC(C)C34CCC1C24	Rde6de7df551b785d98ec9d99911278dc7afc8bb1a6b325e562cf13f331ca075a	TheoreticalGroupY_001HydrideShiftV3
pkr0408314		(1) pkc0015585[c0] => (1) pkc0035242[c0]	(1) CC(C)C1C2CC3C(C)CCC4C(C)C1C32[Xe]4C(C)C => (1) CC(C)C1C2CC3C(C)CC[Xe]4C(C)C1C32C4C(C)C	Rde6e1adb6b475ac31bad1ac6b402f4e2ba6cef8cc596871bf8d491b14fe915d3	TheoreticalGroupY_001HydrideShiftV3
pkr0408315		(1) pkc0037122[c0] + (1) CARBON[c0] => (1) pkc0062268[c0] + (1) XENON_1[c0]	(1) CC1C2CC3CCC4C1CC([Xe](C)CCC3C2)C4(C)C + (1) [C] => (1) CC1=CCC2CC3CC2CCC2C(CC1C2(C)C)C3C + (1) [XeH]	Rde6e2be112b3f353a3956d82f7bc460ec66ab489d6904d120d6d171a02e66ad5	Xenon_quenching2
pkr0408316		(1) pkc0011229[c0] => (1) pkc0010345[c0]	(1) CC1=C2CCC([Xe](C)C)C1CC21C(C)CCCC1(C)C => (1) CC1CCCC(C)(C)C12CC1C3CC[Xe]2C1(C)C3(C)C	Rde6e399f781560d0c6956af196358c39f569c0864ab7088a821363d662299689	TheoreticalGroupC_0001;TheoreticalGroupA_v3;TheoreticalGroup_A_RangeModifiedFar
pkr0408317		(1) pkc0038296[c0] => (1) pkc0041500[c0]	(1) CC1=CCC(C2C[Xe]3C(C)C2CC3C(C)C)C(C)CC1 => (1) CC(C)C1CC2C3CC1C2(C)C1CC3C(C)CC[Xe]1C	Rde6e790fdadd97cd9a9abbebd1a2df86c3305fe2494f4401a8b781a8716cc80a	TheoreticalGroupF_0001
pkr0408318		(1) pkc0239788[c0] + (1) CARBON[c0] => (1) pkc0328603[c0] + (1) XENON_1[c0]	(1) CC(C)C1(C)CCC2C3C4CC[Xe](C)C3C4(C)CCC21 + (1) [C] => (1) CC1=CCC2C3C4CCC(C)(C(C)C)C4CCC2(C)C13 + (1) [XeH]	Rde6e8854509aa08fc41a9e137d2221f6d52d7f0f8b4033e8932aa0b06192b7ca	Xenon_quenching2
pkr0408319		(1) pkc0058556[c0] => (1) pkc0093148[c0]	(1) CC1=CCC2(C)CCC3(C(C)C)C(C[Xe]23)C(C)CCC1 => (1) CC1CCC[Xe](C)C2CC3(C)CCC4(C(C)C)C1C2C34	Rde6ea633f9ba6c6b51ca4549eacd131653446a95009ff4fd67506f66d08418cf	TheoreticalGroupD_0001
pkr0408320		(1) pkc0180966[c0] => (1) pkc0199967[c0]	(1) CC1CC[Xe]2CCC3CCC(C3)C3(C)CC(C13)C2(C)C => (1) CC1CCC2(C)CCC3CCC(C3)C3(C)CC(C13)[Xe]2C	Rde6f00cd0c1b0e547cc5553c3d00eebf8fb73bd973ed673102ed8b5a7d3453cc	GroupW_001MethylShiftV2
pkr0408321		(1) pkc0172110[c0] => (1) pkc0109335[c0]	(1) CC1=C2CCC(C)[Xe]3CC3C(C)CCC2(C)CCC1C => (1) CC1=C2CC[Xe](C)C3CC3C(C)CCC2(C)CCC1C	Rde6f04390479e58e1b999815ffd3d53522a046d543903070a575b2499825d917	TheoreticalGroupY_001HydrideShiftV3
pkr0408322		(1) pkc0221342[c0] + (1) CARBON[c0] => (1) pkc0275470[c0] + (1) XENON_1[c0]	(1) CC(C)[Xe]1CCC23C(C)CCC4(C)C2CCC4(C)CC13 + (1) [C] => (1) CC(C)C1=C2CC3(C)CCC4C2(CC1)C(C)CCC43C + (1) [XeH]	Rde6f2c508d10bc3ade5a1984e509e79a3121b314f2418b160fec87448dadd3e6	Xenon_quenching3
pkr0408323		(1) pkc0107918[c0] => (1) pkc0180843[c0]	(1) C[Xe]1CCC2C3CCCC4(C)CC3(C)CCC2(C)CC14 => (1) CC1CCC2C3CCCC4(C)CC3(C)CCC2(C)C[Xe]14	Rde6f2fdba76a172101c7881b70226d23508e592acd8227a99678e4abc6b9fefd	TheoreticalGroupY_001HydrideShiftV3
pkr0408324		(1) pkc0230218[c0] + (1) CARBON[c0] => (1) pkc0327039[c0] + (1) XENON_1[c0]	(1) CC1CCC(C)[Xe]2CCC3C4(C)CC1CC32CCC4C + (1) [C] => (1) CC1CCC(C)C2CC34CCC(C)C(C)(C2)C3CC=C14 + (1) [XeH]	Rde6f52cd9e8def1d93cbf9e10d4b9bf3741b1a7b2a76ed32169bc8d194571896	Xenon_quenching2
pkr0408325		(1) pkc0050834[c0] + (1) CARBON[c0] => (1) pkc0052182[c0] + (1) XENON_1[c0]	(1) CC1CC2C3CC(C[Xe]3C)C3C(C)CCC1C2C3(C)C + (1) [C] => (1) CC1=C2CC(C1)C1C(C)CCC3C(C)CC2C3C1(C)C + (1) [XeH]	Rde6f616c26923b23a046361cce154421dcdf2505f083b1ec7686ff2d1da5db49	Xenon_quenching3
pkr0408326		(1) pkc0102762[c0] + (1) CARBON[c0] => (1) pkc0124715[c0] + (1) XENON_1[c0]	(1) CC1CCC2CC34CCC(C)[Xe]3CC1CC2CCC4C + (1) [C] => (1) CC1=C2CC3CC4CCC(C)C2(CC1)CC4CCC3C + (1) [XeH]	Rde6fc70ba331c16797ac148b1658f9aa63c4032026a79be7a63f6fefd1442634	Xenon_quenching3
pkr0408327		(1) pkc0239476[c0] => (1) pkc0161094[c0]	(1) CC1CCC(C)C2(C)CCC2[Xe]2CC1C1CC12C(C)C => (1) CC1CCC(C)C2(C)CC[Xe]2C2CC1C1CC12C(C)C	Rde6fc86a6cdeeb37d0d3dc105a5e16d2ae4135b4aea03fe225f6100a721fa46e	TheoreticalGroupY_001HydrideShiftV3
pkr0408328		(1) pkc0153664[c0] => (1) pkc0229108[c0]	(1) CC1CCC2(C)CCC3(C)C4CC(C)(C)C3CC[Xe]1C42 => (1) CC1CCC2(C)CCC3(C)C4CC(C)(C)C3CCC1[Xe]42	Rde703ca86f4cae1c1f7419054447419a9cc39fa9fd436e14a535145c520e5748	TheoreticalGroupY_001HydrideShiftV3
pkr0408329		(1) pkc0247037[c0] + (1) CARBON[c0] => (1) pkc0213647[c0] + (1) XENON_1[c0]	(1) CC1CCC2(C)C3CCC4(C(C)C)CC1C(CC34)[Xe]2C + (1) [C] => (1) CC1=C2CC3C4CCC3(C(C)C)CC2C(C)CCC14C + (1) [XeH]	Rde704567bb27bc407af032701f20a732fac6ca3a1ab6d65847c20e0b329f6f0b	Xenon_quenching3
pkr0408330		(1) pkc0076423[c0] + (1) CARBON[c0] => (1) pkc0075389[c0] + (1) XENON_1[c0]	(1) C=CC1CCC(C(C)C2CC(C)C3CC[Xe](C)C3C2)C1 + (1) [C] => (1) C=CC1CCC(C(C)C2CC3=C(C)CCC3C(C)C2)C1 + (1) [XeH]	Rde70a619a83e30d7e6d131cdf247bc43cb6026367b435fe6a8ea35dece7f82de	Xenon_quenching3
pkr0408331		(1) pkc0022582[c0] + (1) CARBON[c0] => (1) pkc0054446[c0] + (1) XENON_1[c0]	(1) CC1=CCCC2(C)C(C)CC(CCC(C)=CCC1)[Xe]2C + (1) [C] => (1) C=C1C2CCC(C)=CCCC(C)=CCCC1(C)C(C)C2 + (1) [XeH]	Rde71172452dabe0cda6b9edf471057fd94007b472f2bb0e2550f235ad934f986	Xenon_quenching1
pkr0408332		(1) pkc0230806[c0] + (1) CARBON[c0] => (1) pkc0269985[c0] + (1) XENON_1[c0]	(1) CC1CCC2C[Xe]3CC4CCC(C1CCC3C)C2(C)C4 + (1) [C] => (1) CC1CCC2C(C)CCC3CC1=CC1CCC2C3(C)C1 + (1) [XeH]	Rde714b5cbc87d8142e6f1d2aee95c599044ef562e35ac6a5478d86e1fc71a5dd	Xenon_quenching2
pkr0408333		(1) pkc0147739[c0] => (1) pkc0217089[c0]	(1) CC1CCC(C)C2(C)CC1C1CC3C(C)C1CC(C)[Xe]32 => (1) CC1CCC(C)C2(C)CC1C1CC3C(C)C1C[Xe](C)C32	Rde7161e06f9e58de18ecc2c6dab9f0145e66bd3736ae7e80a5a7ebb45ca1eab3	TheoreticalGroupY_001HydrideShiftV3
pkr0408334		(1) pkc0247744[c0] + (1) CARBON[c0] => (1) pkc0339371[c0] + (1) XENON_1[c0]	(1) CC1C2C3CCC(C)C4(C)CC[Xe](C)C2CC3CCC14 + (1) [C] => (1) CC1=CCC2(C)C(C)CCC3C4CCC2C(C)C3C1C4 + (1) [XeH]	Rde7170505c54e04bdb3eaf97d242b82ae0138503b11d6d24bd97f62bfa255817	Xenon_quenching2
pkr0408335		(1) pkc0057940[c0] + (1) CARBON[c0] => (1) pkc0123004[c0] + (1) XENON_1[c0]	(1) C=CC1(C)CCC2CC3(C)CCC(C)[Xe](C)C3CCC21 + (1) [C] => (1) C=CC1(C)CCC2CC3(C)CCC(C)=C(C)C3CCC21 + (1) [XeH]	Rde719ec790db27af2fcb14f29d64f6c7b2933b8dc271d525febf7a2f946985c1	Xenon_quenching3
pkr0408336		(1) pkc0143582[c0] => (1) pkc0251338[c0]	(1) CC1CCC2C3CCC4C(C)C2(C[Xe]14)CC3(C)C(C)C => (1) CC(C)C1(C)CC23CC4C(CCC1C2CC[Xe]4C)C3C	Rde71a5c51df9977093799dfe8d82736c742020dc8ed3b047f195117d1989746b	TheoreticalGroupY_001HydrideShiftV3
pkr0408337		(1) pkc0063479[c0] + (1) CARBON[c0] => (1) pkc0133055[c0] + (1) XENON_1[c0]	(1) CC1=C(CCC2[Xe]3CCC(C)C2(C)C3)C(C)(C)CCC1 + (1) [C] => (1) CC1=C(CCC2C3=CC2(C)C(C)CC3)C(C)(C)CCC1 + (1) [XeH]	Rde71a5e8be8003facbac21c7977792e65049f904027b0fcb5164b3228d88cf17	Xenon_quenching2
pkr0408338		(1) pkc0068742[c0] + (1) CARBON[c0] => (1) pkc0114711[c0] + (1) XENON_1[c0]	(1) CC1CCC2C(C)(C)C3CCC4(C[Xe]13)C(C)CCC24C + (1) [C] => (1) CC1CCC2C(C)(C)C3CCC4(C=C13)C(C)CCC24C + (1) [XeH]	Rde71b2f017578d2c022cd89fad18dcc1be3263bc863ea3af0f0bf85445a6c439	Xenon_quenching2
pkr0408339		(1) pkc0192803[c0] => (1) pkc0218683[c0]	(1) CC1=CCC[Xe]2C(C)CCC(C)C3CC(C)C(CC1)C32 => (1) CC1=CCCC2C3C(CC1)C(C)CC3C(C)CC[Xe]2C	Rde71f41cc25088b578cb0656a2452069cc9037bcc23261b4169bd9bcb949f233	TheoreticalGroupY_001HydrideShiftV3
pkr0408340		(1) pkc0111819[c0] => (1) pkc0196023[c0]	(1) CC1C[Xe]2C3C(C)CC(CC13)C1C(C)CCC(C)(C)C12 => (1) CC1CC2C3C(C)CC(CC13)C1C(C)CCC(C)(C)[Xe]21	Rde7201f46d987126c7d508455741000c02a58e363742f75eaee756ddf2478453	TheoreticalGroupY_001HydrideShiftV3
pkr0408341		(1) pkc0184058[c0] => (1) pkc0104911[c0]	(1) CC1CCC2(C)CC3C4(C)CCC1C4CCC3(C)[Xe]2C => (1) CC1CC[Xe]2CC3C4(C)CCC1C4CCC3(C)C2(C)C	Rde7206b7b099a2caa4ba14f0c0e4dd947f6fedb3e887befb0e88a4cfb992267c	GroupW_001MethylShiftV2
pkr0408342		(1) pkc0036650[c0] + (1) CARBON[c0] => (1) pkc0041124[c0] + (1) XENON_1[c0]	(1) CC1CCC2C(CCC3(C)C2CC2C(C)CC[Xe]23)C1C + (1) [C] => (1) CC1CCC2=C1CC1C3CCC(C)C(C)C3CCC21C + (1) [XeH]	Rde72322f9ae0894a7015cb5c131b999770875365b6265000b84905cd4b13e79e	Xenon_quenching3
pkr0408343		(1) pkc0029530[c0] => (1) pkc0076259[c0]	(1) CC1CC2CC1[Xe]1CC3(C)C(C)CCC(C2C1C)C3C => (1) CC1CC2CC1C1CC3(C)C(C)CCC(C2[Xe]1C)C3C	Rde7260c554c4f480d505f637b6cfa1eddcff030106c13b51014bf2b3aa19e156	TheoreticalGroupY_001HydrideShiftV3
pkr0408344		(1) pkc0134438[c0] => (1) pkc0212891[c0]	(1) CC1CCC2(C)C3CC34CCC(C)C(C)(CC[Xe]12)C4C => (1) CC1CCC23CC2[Xe]2CCC(C)C2(C)CCC1(C)C3C	Rde729e0533a485b221f63bd2f77c409962a3cb7bf68e66eedb797ab9ee303b54	GroupW_001MethylShiftV2
pkr0408345		(1) pkc0019126[c0] => (1) pkc0069629[c0]	(1) CC(C)C1C[Xe]2C3CC4CC(C)C(C)(CCC3C)C2C41 => (1) CC(C)C1CC2C3CC4CC(C)C(C)(CCC3C)[Xe]2C41	Rde72b2ef606602cc599548193e3a3f1e63da518a113d6b84c21e78c783a4b82a	TheoreticalGroupY_001HydrideShiftV3
pkr0408346		(1) pkc0048923[c0] => (1) pkc0125541[c0]	(1) CC(C)=C1CCC2(C)CCCC3CC(C1)[Xe](C)CCC32 => (1) CC(C)=C1CCC2(C)CCCC3C[Xe](C1)C(C)CCC32	Rde72cec78846210d0d626ecce18141149ee68caee6ab864fe85ab4bb88a474bd	TheoreticalGroupY_001HydrideShiftV3
pkr0408347		(1) pkc0024525[c0] + (1) CARBON[c0] => (1) pkc0038115[c0] + (1) XENON_1[c0]	(1) CC1CCC2(C)C(C)C1C[Xe]1C3CC1(C)C2CCC3C + (1) [C] => (1) CC1CCC2C3(C)CC1=C3CC1C(C)CCC2(C)C1C + (1) [XeH]	Rde72e5fa03c3a22d48a2501063161ab059fe598ed8949c9fa49959758a8c8b91	Xenon_quenching3
pkr0408348		(1) pkc0109568[c0] => (1) pkc0079833[c0]	(1) CC1C2CCC(C)[Xe]3CCC(C)C34CC2(C)C(C)CC14 => (1) CC1C2CC[Xe](C)C3CCC(C)C34CC2(C)C(C)CC14	Rde72f9e370840e137614912eb0499c3cc11247bc88e197f1e09358a387b833cb	TheoreticalGroupY_001HydrideShiftV3
pkr0408349		(1) pkc0080711[c0] + (1) CARBON[c0] => (1) pkc0077012[c0] + (1) XENON_1[c0]	(1) CC1CCC23C(C)CCC4C(C)(C)C(CCC42C)C[Xe]13 + (1) [C] => (1) CC1=C2CC3CCC4(C)C(CCC(C)C24CC1)C3(C)C + (1) [XeH]	Rde7306e20d1c8bf51efeb28fa2dc9b9693a55f9b043b86bedfccf9dd53d7e9f4	Xenon_quenching3
pkr0408350		(1) pkc0116751[c0] => (1) pkc0146041[c0]	(1) CC1CCCC23C[Xe]4C(C)CCC4C(C)(CCC2C)C13 => (1) CC1CCCC23CC4C(CC[Xe]4C)C(C)(CCC2C)C13	Rde733d845dc6f8d486cad4e81a2c04e5cf97a581f4d50914e1f8d3266c46a058	TheoreticalGroupY_001HydrideShiftV3
pkr0408351		(1) pkc0155651[c0] + (1) CARBON[c0] => (1) pkc0245231[c0] + (1) XENON_1[c0]	(1) C[Xe]1CCC2C3CCC(C)(C)C2(C)C(C3)C2CCC1C2 + (1) [C] => (1) CC1=C2CCC(C2)C2CC3CCC(C)(C)C2(C)C3CC1 + (1) [XeH]	Rde7347854b684487857a0c01f6b505baecd7852fc3810be57129a7beefb386c1	Xenon_quenching3
pkr0408352		(1) pkc0127744[c0] => (1) pkc0158102[c0]	(1) CC1CC23CC2(CC[Xe]2C(C)CCC12)C(C)CCC3C => (1) CC1CC23CC2(CCC2C1CC[Xe]2C)C(C)CCC3C	Rde735c0341a12b12fce16fb20837438a0cf22f316e09c007b1910984464ec756	TheoreticalGroupY_001HydrideShiftV3
pkr0408353		(1) pkc0175603[c0] + (1) SecondaryXenonDonor[c0] + (1) TertiaryXenonAcceptor[c0] => (1) pkc0224049[c0] + (1) SecondaryXenonAcceptor[c0] + (1) XENONProtonator[c0]	(1) C=CC1(C)CC[Xe](C)C1C1CC2C(C)C(C)CC1C2C + (1) C[Xe]C + (1) CC(C)C => (1) CC1CC2C(C)C(CC2C2C3(C)CCC2(C)[Xe]C3)C1C + (1) C[Xe](C)C + (1) CCC	Rde735d2b044e2ab20d082754219cabf0060a4549f6fa4317bd799919f6974e55	pimaraneIonToBeyereneSimplerv4
pkr0408354		(1) pkc0169720[c0] => (1) pkc0237837[c0]	(1) CC1CCCC(C)C23CC24CC(CC4C)[Xe](C)CCC13 => (1) CC1CCCC(C)C23CC24C[Xe](CC4C)C(C)CCC13	Rde73773360004720ca84d515ea60301a80b3016aa9339b214b9d1d88b3659d7d	TheoreticalGroupY_001HydrideShiftV3
pkr0408355		(1) pkc0178147[c0] => (1) pkc0226458[c0]	(1) CC1CCC2C(C)C(C1)CC21C2CC(C)[Xe]1CCC2C => (1) CC1CCC2C(C)C(C1)CC21C2C[Xe](C)C1CCC2C	Rde7384e93c6a65251873313c012bd5051115a59ce819b0d2261bae89eb4e663a	TheoreticalGroupY_001HydrideShiftV3
pkr0408356		(1) pkc0262578[c0] + (1) CARBON[c0] => (1) pkc0212362[c0] + (1) XENON_1[c0]	(1) CC(C)C1CCC2CC34CCC(CC2CCC3C)C[Xe]14 + (1) [C] => (1) CC(C)C1=C2CC3CCC24CC(CC1)C(CCC4C)C3 + (1) [XeH]	Rde73f49f6cc7f855b8c428518d65a2a1bc8491fb782a74172188509889d55ffe	Xenon_quenching3
pkr0408357		(1) pkc0232958[c0] + (1) CARBON[c0] => (1) pkc0282514[c0] + (1) XENON_1[c0]	(1) CC1C2CC[Xe]3C2CC2(CC12)C(C)CCC3(C)C(C)C + (1) [C] => (1) CC1C2CC=C3C2CC2(CC12)C(C)CCC3(C)C(C)C + (1) [XeH]	Rde73f600449282652497b6c8fa890448f088a2caa72e542c2a46f894da15be8d	Xenon_quenching2
pkr0408358		(1) pkc0036007[c0] => (1) pkc0043811[c0]	(1) CC(C)=CCC1C2CC=C(C)CC[Xe]1C(C)CCC2C => (1) CC1=CCC2C(C)CCC(C)C(CC1)C2C=C[Xe](C)C	Rde74685ba2b5a7ae5d818f6a11d08bcd38904c9caf3c8539ba1c31d23f229b8c	CembreneRelated1
pkr0408359		(1) pkc0022056[c0] + (1) CARBON[c0] => (1) pkc0051823[c0] + (1) XENON_1[c0]	(1) CC1CC[Xe](C)C2C3C1CCC21C(C)C3CCC1(C)C + (1) [C] => (1) CC1=CCC(C)C2CCC34C(C)C(CCC3(C)C)C2C14 + (1) [XeH]	Rde74b6d345f2ccd42747c956d2e4de38c3d908e1695231523d985d4aa84b5e8e	Xenon_quenching2
pkr0408360		(1) pkc0203283[c0] + (1) XENON_1[c0] => (1) pkc0272334[c0] + (1) CARBOCATION_SUBSTITUTE_XE[c0]	(1) CC1CC23C(C)CC[Xe]C2(C)CCCC2(C)CCC1C23 + (1) [XeH] => (1) CC1CC23C(C)CCC(C)[Xe]2CCCC2(C)CCC1C23 + (1) [Xe:1]	Rde74c656de74941368c63189e336e0b3dd8c93690707985621e86bb34b712f9a	GenericSecondaryIonMethylShift_DM
pkr0408361		(1) pkc0018405[c0] => (1) pkc0045187[c0]	(1) CC1C2CCC3(C)CC4(C)CCC1C3CC[Xe](C)C4C2 => (1) CC1C2CCC3(C)CC4(C)CCC1C3CCC(C)[Xe]4C2	Rde74c76d6433e09b355814530901f87cfa7a76a42919f198dea568a139599177	TheoreticalGroupY_001HydrideShiftV3
pkr0408362		(1) pkc0059824[c0] + (1) CARBON[c0] => (1) pkc0043626[c0] + (1) XENON_1[c0]	(1) C=CC12CCC(C)C1(C)CCC1[Xe](C)CCC12C(C)C + (1) [C] => (1) C=CC12CCC(C)C1(C)CCC1=C(C)CCC12C(C)C + (1) [XeH]	Rde74e1711189c9e5f5c68fa5aebc9f54b7d7bc1840cc93cde7d0c76b86054e3c	Xenon_quenching3
pkr0408363		(1) pkc0173038[c0] => (1) pkc0203297[c0]	(1) C=C(C)CCCC(C)C12CCC(C)C3CC[Xe](C)C1C32 => (1) CC1CCC23C(C)CCC[Xe](C)CC4(C)CCC1C2C43	Rde75280a819ed4620cc7aed36d28ce1f74444f8aacb2914bb33f0e46314509b3	TheoreticalGroupE_0001;TheoreticalGroupI_0001
pkr0408364		(1) pkc0067798[c0] + (1) CARBON[c0] => (1) pkc0081717[c0] + (1) XENON_1[c0]	(1) CC1CCC2C3CC(C)C(C)C4(CC1[Xe](C4)C2C)C3C + (1) [C] => (1) CC1CCC2C(C)C3=CC4(CC31)C(C)C(C)CC2C4C + (1) [XeH]	Rde753b17152eef2d2b23a72d38dec24f93500342096f35702f27259ecc908e57	Xenon_quenching2
pkr0408365		(1) pkc0155533[c0] => (1) pkc0126285[c0]	(1) CC1C[Xe]2CCC(C)C3(C)CC(CCC2C)C32CCC12 => (1) CC1CC2CCC(C)C3(C)CC(CC[Xe]2C)C32CCC12	Rde755fe648135f704516e691df845e5e791fed7d3a98bb0da0dc80aa64cb7988	TheoreticalGroupY_001HydrideShiftV3
pkr0408366		(1) pkc0171569[c0] + (1) CARBON[c0] => (1) pkc0259849[c0] + (1) XENON_1[c0]	(1) CC1CC2(C)CCC3(C)C[Xe](C)CCCC24C1CCC34 + (1) [C] => (1) CC1=CC2(C)CCC3(C)CC(C)C4CCC2C43CCC1 + (1) [XeH]	Rde757fc0ee82d78255ce5ac2ca9cc6f4b2e0dcc200714c176b57ec3681d4f63e	Xenon_quenching2
pkr0408367		(1) pkc0211544[c0] => (1) pkc0163281[c0]	(1) CC1CCC[Xe]2C(C)CCC3CC1C1C(C)CCC3C12 => (1) CC1CCCC2C(C)CCC3CC1C1C(C)CCC3[Xe]21	Rde75d2ad46094cfaa6263d9a7dc7adce4bd106d0ad521895754c5e051032c362	TheoreticalGroupY_001HydrideShiftV3
pkr0408368		(1) pkc0152263[c0] + (1) CARBON[c0] => (1) pkc0227833[c0] + (1) XENON_1[c0]	(1) C=CC12CCC(C)[Xe]3CCC31C(C)CCC(C)C2(C)C + (1) [C] => (1) C=CC12CCC(C)C3=CCC31C(C)CCC(C)C2(C)C + (1) [XeH]	Rde763eadc9df851183a4cd225afca8c0c89e3ecaa86474c5546c77536ed16f04	Xenon_quenching2
pkr0408369		(1) pkc0205376[c0] => (1) pkc0323077[c0]	(1) CC1CC[Xe](C)C2C3C1CCC(C)C31CCC(C)C21C => (1) CC1CCC(C)[Xe]2C3C1CCC(C)C31CCC(C)C21C	Rde7653268684240f3a6d98b7db393f6ae732525f593d003576de5b00a1284410	TheoreticalGroupY_001HydrideShiftV3
pkr0408370		(1) pkc0144420[c0] + (1) CARBON[c0] => (1) pkc0198693[c0] + (1) XENON_1[c0]	(1) CC1CC2[Xe](C)CCC(C)C34CCC3C2(C)CCC14C + (1) [C] => (1) CC1=CCC(C)C23CCC2C2(C)CCC3(C)C(C)CC12 + (1) [XeH]	Rde7654c187910ea0ddea644b9dae0c4fca9820f23a941bae99b6d0f50ead06b8	Xenon_quenching2
pkr0408371		(1) pkc0170350[c0] + (1) CARBON[c0] => (1) pkc0235990[c0] + (1) XENON_1[c0]	(1) CC1CCC2[Xe]3C(C)CCCC3C3(C)CCC2(C)CC13 + (1) [C] => (1) CC1=C2C3CCC(C)C4CC3(C)CCC4(C)C2CCC1 + (1) [XeH]	Rde768586035a564a30e18a8a5cd9cb039d0c8b37a3495dde09500c327e102ec9	Xenon_quenching3
pkr0408372		(1) pkc0192021[c0] => (1) pkc0110131[c0]	(1) CC1CCC2C(C)CCC34CC1C(CC3(C)C)C2[Xe]4C => (1) CC1CCC2C(C)CCC34CC1C(CC3(C)C)[Xe]2C4C	Rde76b0ab14e8c1bdb2652d739ecb9411b5e1b3b7ae17f3e66ab3db82d9e9930a	TheoreticalGroupY_001HydrideShiftV3
pkr0408373		(1) pkc0018815[c0] => (1) pkc0048132[c0]	(1) C=CC1(C)CCC(C)[Xe]2CCC3C(CCCC3(C)C)C21 => (1) CC1=C2CCC3C(CCCC3(C)C)C2[Xe](C(C)C)CC1	Rde77233a48a7bbe84963af49c7a7ad61ac8de186d20c7a7a178a79fed7d97056	AbietaneIon1Step3
pkr0408374		(1) pkc0030250[c0] + (1) CARBON[c0] => (1) pkc0027281[c0] + (1) XENON_1[c0]	(1) CC1CCC2(C)C(C)C1CC1C(C)C2C2CC1[Xe](C)C2 + (1) [C] => (1) CC1=C2CC(C1)C1C(C)C2CC2C(C)CCC1(C)C2C + (1) [XeH]	Rde772ec6bfa3b07055b4cd37adc799fa69a24514e5dc1205c4659dc40c6ea8ee	Xenon_quenching3
pkr0408375		(1) pkc0185358[c0] + (1) CARBON[c0] => (1) pkc0219523[c0] + (1) XENON_1[c0]	(1) CC(C)=C1CC[Xe](C)C2CCC3C2CCC(C)C3(C)C1 + (1) [C] => (1) C=C1CCC(=C(C)C)CC2(C)C(C)CCC3C1CCC32 + (1) [XeH]	Rde776d6e6faf335e6e573fc95860d18673302b34c1f062bb39924439544d6648	Xenon_quenching1
pkr0408376		(1) pkc0077062[c0] + (1) CARBON[c0] => (1) pkc0096707[c0] + (1) XENON_1[c0]	(1) C=CC(C)C1CC2(C)C(C)CCC3CC(C)C1CC[Xe]32 + (1) [C] => (1) C=CC(C)C1CC2(C)C3=CCC1C(C)CC3CCC2C + (1) [XeH]	Rde776ea3f3c52d1348879fc20d8d2c38d1703b8ef2f940c838a69a85df9aa418	Xenon_quenching2
pkr0408377		(1) pkc0111242[c0] + (1) CARBON[c0] => (1) pkc0159745[c0] + (1) XENON_1[c0]	(1) CC1CCC2C3CCC[Xe](C)CC4(C)CC(CC24)C1C3 + (1) [C] => (1) CC1=CC2(C)CC3CC2C2CCC(C)C3CC2CCC1 + (1) [XeH]	Rde77796d32fa61e8ae4bbeb18ac75678f1ca1e49b410e3ffd71f8cc30c8ec1e3	Xenon_quenching2
pkr0408378		(1) pkc0255308[c0] + (1) CARBON[c0] => (1) pkc0218139[c0] + (1) XENON_1[c0]	(1) CC1CCC23C(C)C4CC(C[Xe]2C(C)CCC14)C3(C)C + (1) [C] => (1) CC1=C2CC3CC4C(CC1)C(C)CCC2(C4C)C3(C)C + (1) [XeH]	Rde779c760d09f774350ed63ed8d6f80736eb4561e385a35f976efb471121992d	Xenon_quenching3
pkr0408379		(1) pkc0203612[c0] + (1) CARBON[c0] => (1) pkc0301048[c0] + (1) XENON_1[c0]	(1) CC1CC[Xe]2C3C1CCC(C)C3C1(C(C)C)CCC21C + (1) [C] => (1) CC1CC=C2C3C1CCC(C)C3C1(C(C)C)CCC21C + (1) [XeH]	Rde77f4d5eb10bd61f9bc6db06711ff6e880ad75ec9eac738c437412f0bcb136d	Xenon_quenching2
pkr0408380		(1) pkc0120815[c0] => (1) pkc0152754[c0]	(1) CC1CC2C(C3CC4C(C)CCC43C)CC1[Xe]2C(C)C => (1) CC(C)C1C2CC(C3CC4C(C)CCC43C)[Xe]1CC2C	Rde788a0c5df3d152bfdd491cbed01608e021a625881d0fc61d2d7b22e79e5d5b	TheoreticalGroupY_001HydrideShiftV3
pkr0408381		(1) pkc0208213[c0] => (1) pkc0196535[c0]	(1) CC1CCC23C1CCC2C1(C)CCC(C)[Xe]1CC3(C)C => (1) CC1CCC23C1CCC2C1(C)CC[Xe](C)C1CC3(C)C	Rde78d95154bb2b65fa3dbbd3b75495329ecf44c255636762c09e492cd570b35d	TheoreticalGroupY_001HydrideShiftV3
pkr0408382		(1) pkc0064182[c0] => (1) pkc0133461[c0]	(1) CC1=CCC(C2(C)CCC3C(CC[Xe]3C)C(C)C2)CC1 => (1) CC1CC2(C)CCC3C(CCC13)CC1CC2CC[Xe]1C	Rde78e0d02f0bba0021af2419ad01883cbdb3cb0c88c54c5dc073fcd0df9b3bf1	TheoreticalGroupF_2
pkr0408383		(1) pkc0058502[c0] => (1) pkc0114777[c0]	(1) CC1=CCC(C)C2(C)CC[Xe](C)C23CC3C(C)CCC1 => (1) CC1CCC[Xe](C)C2CC(C)C3(C)CCC(C2)C32CC12	Rde7915f7601f7bfe5aca9dbc90278749ad5bf4c26f8c06b7f7fd4cf4b7cf7e09	TheoreticalGroupF_2
pkr0408384		(1) pkc0021164[c0] => (1) pkc0010227[c0]	(1) CC1CCC23CC4C(CC[Xe]4C)C2(C)CCC(C1)C3C => (1) CC1CCC23C[Xe]4C(C)CCC4C2(C)CCC(C1)C3C	Rde791eae699a5eba0f86915e2eb01bdffc64c0db16099907b505f2a82d16f680	TheoreticalGroupY_001HydrideShiftV3
pkr0408385		(1) pkc0109024[c0] + (1) CARBON[c0] => (1) pkc0152606[c0] + (1) XENON_1[c0]	(1) CC1CCC2(C)C=CC3CC[Xe](C)C2CCC1(C)C3C + (1) [C] => (1) C=C1CCC2C=CC3(C)CCC(C)C(C)(CCC13)C2C + (1) [XeH]	Rde79983a901e028b1415ec4cd76c873722db1ceec9cd7beaa602d8ce89a5721d	Xenon_quenching1
pkr0408386		(1) pkc0054545[c0] + (1) CARBON[c0] => (1) pkc0114719[c0] + (1) XENON_1[c0]	(1) CC1C2CCC3(C)CC4(CC[Xe](C)C2C4)C(C)CCC13 + (1) [C] => (1) CC1=C2CC3(CC1)CC1(C)CCC2C(C)C1CCC3C + (1) [XeH]	Rde7a04c83ea708b8c4e587edff3c38955dc176502919dc0ed1c363afbbb9eb0d	Xenon_quenching3
pkr0408387		(1) pkc0110365[c0] + (1) SecondaryXenonAcceptor[c0] + (1) XENONProtonator[c0] => (1) pkc0153901[c0] + (1) SecondaryXenonDonor[c0] + (1) TertiaryXenonAcceptor[c0]	(1) CC1=CCCC(C)C2(C)CCC3(C)[Xe]CC2(CC1)C3C + (1) C[Xe](C)C + (1) CCC => (1) CC1=CCCC(C)C2(C)CC[Xe]3C(C)CC2(CC1)C3C + (1) C[Xe]C + (1) CC(C)C	Rde7a2fb0b993b9f0d34d751d17c93b5716a4e47f00d03b0a1b1b0fabbb1cdde1	BeyereneToKaureneMethylShift
pkr0408388		(1) pkc0065171[c0] + (1) CARBON[c0] => (1) pkc0102010[c0] + (1) XENON_1[c0]	(1) C=CC1(C)CCC2C(C)(C)C1CCC1[Xe](C)CCC12C + (1) [C] => (1) C=CC1(C)CCC2C(C)(C)C1CCC1C(=C)CCC12C + (1) [XeH]	Rde7a383c083eb57805c359a23648ffc4227a288661b8a64f187fb1ffe4b1b87b	Xenon_quenching1
pkr0408389		(1) pkc0201479[c0] => (1) pkc0177305[c0]	(1) CC1=CC[Xe](C)C2(C)CCC3C2CCC(C)C3(C)CC1 => (1) CC1=CCC(C)(C)[Xe]2CCC3C2CCC(C)C3(C)CC1	Rde7a44781495f8e3d571929db7a13c957a4b448d34a44b3e7123a28e0b664d15	GroupW_001MethylShiftV2
pkr0408390		(1) pkc0013942[c0] + (1) CARBON[c0] => (1) pkc0041013[c0] + (1) XENON_1[c0]	(1) C=C1C(C)CCC1C1(C)CCC2C(C)[Xe]1CCC2(C)C + (1) [C] => (1) C=C1C(C)CCC1C1(C)CCC2C(C)C1=CCC2(C)C + (1) [XeH]	Rde7a8a0f916fc0a0878556b11a203f412d98df2c2a0ba5b091bbfdf269af3946	Xenon_quenching2
pkr0408391		(1) pkc0053423[c0] + (1) CARBON[c0] => (1) pkc0120041[c0] + (1) XENON_1[c0]	(1) CC1CC[Xe]2C(C)CC3CC(C)C4(CCC12)CC4C3C + (1) [C] => (1) CC1CC2CC(C)C3(CCC4C1=CCC4C)CC3C2C + (1) [XeH]	Rde7a8ab9921214688ace20362a8503c250bf7ff9cea3e5c9ee2dff221ee930af	Xenon_quenching2
pkr0408392		(1) pkc0132929[c0] + (1) CARBON[c0] => (1) pkc0180474[c0] + (1) XENON_1[c0]	(1) C=CC1(C)CCC2CCC(C)C13CCC[Xe](C)CC23C + (1) [C] => (1) C=CC1(C)CCC2CCC(C)C13CCCC(=C)CC23C + (1) [XeH]	Rde7ac5755cde96a7e23da3ff8c1acd931ee37b28fe4ea7409c6be475865d70d3	Xenon_quenching1
pkr0408393		(1) pkc0025242[c0] + (1) CARBON[c0] => (1) pkc0051649[c0] + (1) XENON_1[c0]	(1) CC1CCCC(C)(C)C1=CCC1CC2C(C[Xe]2C)C1C + (1) [C] => (1) CC1=CC2C1CC(CC=C1C(C)CCCC1(C)C)C2C + (1) [XeH]	Rde7ada50a3db0faad0d411d57c2a2c6622d5a6ec7649815cf854ce4fecce9233	Xenon_quenching2
pkr0408394		(1) pkc0257081[c0] => (1) pkc0183399[c0]	(1) CC1CCC2CC1C(C1CC3C(C)CCC(C)[Xe]31)C2C => (1) CC1CCC2CC1C(C1C[Xe]3C(C)CCC(C)C13)C2C	Rde7b610aa4e06481949b64a38ec6981e7ceec4568fbcf2e02b324cc61d5fd124	TheoreticalGroupY_001HydrideShiftV3
pkr0408395		(1) pkc0183437[c0] => (1) pkc0113141[c0]	(1) CC(C)C1C2CC[Xe](C)C3C4CC(C)C(C4)C(C2C)C13 => (1) CC(C)C1C2CCC(C)[Xe]3C4CC(C)C(C4)C(C2C)C13	Rde7b6d65160de26ede75e02237c5c43bfbec2f2b445da6297f438eeede527ce8	TheoreticalGroupY_001HydrideShiftV3
pkr0408396		(1) pkc0208223[c0] + (1) CARBON[c0] => (1) pkc0327581[c0] + (1) XENON_1[c0]	(1) CC1CCC2C1(C)CCC1CC2(C)[Xe]2CCCC1(C)C2 + (1) [C] => (1) CC1CCC2C3(C)CC(CCC12C)C1(C)C=C3CCC1 + (1) [XeH]	Rde7b85ebd7652b8302daceed7e532beef344ce86f1e4ad08a71a9c62b397a18a	Xenon_quenching2
pkr0408397		(1) pkc0134183[c0] + (1) CARBON[c0] => (1) pkc0258870[c0] + (1) XENON_1[c0]	(1) CC1CCC(C)C2CC1C2C=CC1(C)CC[Xe]1C(C)C + (1) [C] => (1) CC(C)C1=CCC1(C)C=CC1C2CC1C(C)CCC2C + (1) [XeH]	Rde7b869cc96e81dad5ab59be63b8886d80aba1f746d4caf631dc304df3b25bb9	Xenon_quenching2
pkr0408398		(1) pkc0044489[c0] => (1) pkc0096715[c0]	(1) CC1=CCC[Xe](C)C2CCC(C2)C2CC(C)C(C)C2C1 => (1) CC1CC2C3CCC(C3)C3CCC(C3)[Xe](C)CC2C1C	Rde7bbad604999832b18162f1e001da8f0e0ef6d8fba524fd45fc0780b09d1d7e	TheoreticalGroupD_0001;TheoreticalGroupF_2
pkr0408399		(1) pkc0164992[c0] + (1) CARBON[c0] => (1) pkc0250407[c0] + (1) XENON_1[c0]	(1) CC1CCC2[Xe]3CCC4CC2(C)C(CCC13C)C4(C)C + (1) [C] => (1) CC1CCC2C3=CCC4CC2(C)C(CCC31C)C4(C)C + (1) [XeH]	Rde7bca30c44211beb48a4b9333b59c656c7a04037e58138ff55d3133749627c8	Xenon_quenching2
pkr0408400		(1) pkc0136517[c0] => (1) pkc0087104[c0]	(1) CC1CCC(C)C23CCC4[Xe](C2)C(CCC4(C)C)C1C3 => (1) CC1CCC(C)C23CCC4C(C2)[Xe](CCC4(C)C)C1C3	Rde7c107f0b058161e9b515dec045184f5aa932dce7aa15f8fad402ee7d286e5e	TheoreticalGroupY_001HydrideShiftV3
pkr0408401		(1) pkc0086320[c0] => (1) pkc0147462[c0]	(1) CC1CCC23C(C)CCC(C)C24CCC([Xe]1C4)C3(C)C => (1) CC1CCC23C(C)CCC(C)C24CC[Xe](C1C4)C3(C)C	Rde7c58a2f50f8e9c44b70721dd9eb85b7a09b731e3b6f58a0d9bd66afa01b9d6	TheoreticalGroupY_001HydrideShiftV3
pkr0408402		(1) pkc0142574[c0] + (1) CARBON[c0] => (1) pkc0215833[c0] + (1) XENON_1[c0]	(1) CC1CCC2C(C)(C)C3CC[Xe](C)C4CCC14C2(C)C3 + (1) [C] => (1) CC1=C2CCC23C(C)CCC2C(C)(C)C(CC1)CC23C + (1) [XeH]	Rde7c5dc2d37c1f0389702fc3e594cc3be9be5cc55679badd205a74e01bfc3195	Xenon_quenching3
pkr0408403		(1) pkc0216501[c0] + (1) CARBON[c0] => (1) pkc0297078[c0] + (1) XENON_1[c0]	(1) CC1=CCC(C)C(C)C1CCC1[Xe]2CC1(C)CCC2C + (1) [C] => (1) CC1=CCC(C)C(C)C1CCC1=C2CC1(C)CCC2C + (1) [XeH]	Rde7c74f89230815d05ad7f8a9ed8fe4be2b6d6a5b01dab2091d276ab5f1fb444	Xenon_quenching3
pkr0408404		(1) pkc0250279[c0] => (1) pkc0304682[c0]	(1) CC1CCCC(C)C23C1C[Xe]1C(C)(C)C2(C)CCC13C => (1) CC1CCCC(C)C23C1CC1(C)[Xe](C)C2(C)CCC13C	Rde7c8a057c3c3c9c2a608fcc1538d543e79e042a57a1af0ef1b172e65b7b5d8b	GroupW_001MethylShiftV2
pkr0408405		(1) pkc0052068[c0] + (1) CARBON[c0] => (1) pkc0086474[c0] + (1) XENON_1[c0]	(1) CC1CCC2C3CC(C1)(C2C)[Xe]1CC3C(C)CCC1C + (1) [C] => (1) CC1CCC2C3CC(C1)(C1=CC3C(C)CCC1C)C2C + (1) [XeH]	Rde7d053ba4f0ec6947ce7b69fad2bd84031d4b52cb208342ceb2d32642dd3455	Xenon_quenching2
pkr0408406		(1) pkc0188934[c0] + (1) SecondaryXenonDonor[c0] + (1) TertiaryXenonAcceptor[c0] => (1) pkc0265237[c0] + (1) SecondaryXenonAcceptor[c0] + (1) XENONProtonator[c0]	(1) CC1CCC2[Xe](C)CCC3(C)CCC4(C)CCC12C34C + (1) C[Xe]C + (1) CC(C)C => (1) CC1CCC2(C)CCC3(C)CCC4(C)CCC1([Xe]2)C34C + (1) C[Xe](C)C + (1) CCC	Rde7d05f68a7784169c494b9e3dc68ae4b85b5df05c343ca8c917ee2d1c9f25b2	CyathaneExpansionLike1v2
pkr0408407		(1) pkc0022713[c0] + (1) CARBON[c0] => (1) pkc0080714[c0] + (1) CARBOCATION_SUBSTITUTE_XE[c0]	(1) CC1CCC2(C)C(C)CCCC23CC2(C)CCC1C3[Xe]2 + (1) [C] => (1) CC1CCC2(C)C(C)CCCC23CC2(C)C=C3C1CC2 + (1) [Xe:1]	Rde7d2f5e863c1ca9b8d89acee44e6a5cd8013a8a3f7baba4d6d75620f04eb0a1	SecondaryIonToDoubleBond
pkr0408408		(1) pkc0157942[c0] + (1) CARBON[c0] => (1) pkc0166954[c0] + (1) XENON_1[c0]	(1) CC1CCCC(C)C2(C1)CC1(C)C3C[Xe](CCC32)C1C + (1) [C] => (1) CC1=C2CCC3C(C2)C1(C)CC31CC(C)CCCC1C + (1) [XeH]	Rde7d505970f4d4d0edcaca289aa3aef6f2bbc0a48cd35abd9fe15fec918e36ac	Xenon_quenching3
pkr0408409		(1) pkc0242375[c0] => (1) pkc0324798[c0]	(1) CC(C)C1CCC2(C)C3C(C)CCC4C(C)CC(C43)[Xe]12 => (1) CC1CC2C3C1CCC(C)C3C1(C)CC[Xe](C(C)C)C21	Rde7d78fe669849542ad9d10f825a08092a8b1410dfcd4df294776e7178937d5c	TheoreticalGroupY_001HydrideShiftV3
pkr0408410		(1) pkc0220729[c0] => (1) pkc0194911[c0]	(1) CC1CC2C3CC1(C)C3CCC1(C)C(C)CC[Xe](C)C21 => (1) CC1CCC(C)C2(C)CCC3C4CC3(C)C(C)CC4[Xe]12	Rde7d8ba54d5b297e5b1090125eeaa23d808d54c927064affb11dd80f7dbf515d	TheoreticalGroupY_001HydrideShiftV3
pkr0408411		(1) pkc0193701[c0] + (1) CARBON[c0] => (1) pkc0264771[c0] + (1) XENON_1[c0]	(1) CC1CCCC(C)C23CCC4[Xe](CCC(C)C4(C)C2)C13 + (1) [C] => (1) CC1CCCC(C)C23CCC4C(=CCC(C)C4(C)C2)C13 + (1) [XeH]	Rde7dab9d860436a4107244da05cefc35d2c3e3c47492f694d11657d89a6cedba	Xenon_quenching2
pkr0408412		(1) pkc0090029[c0] + (1) CARBON[c0] => (1) pkc0153828[c0] + (1) XENON_1[c0]	(1) C[Xe]1CCCC2(C)CCC34CC2C3(C)CCC1C4(C)C + (1) [C] => (1) CC1=CCCC2(C)CCC34CC2C3(C)CCC1C4(C)C + (1) [XeH]	Rde7dadd87acfd201ab6e7df29132d083685e729996398bb3580c2fd267b6f7d6	Xenon_quenching2
pkr0408413		(1) pkc0021396[c0] + (1) CARBON[c0] => (1) pkc0080521[c0] + (1) XENON_1[c0]	(1) CC1CC2C3CC4(CC4C3C)C(C)CC[Xe](C1C)C2C + (1) [C] => (1) CC1CC2C(C)C(=CCC(C)C34CC2C(C)C3C4)C1C + (1) [XeH]	Rde7ddbcd92ec65180a8436b2c4f2fe20b7e29f5693115d2b42ad55ac1f2e24ed	Xenon_quenching2
pkr0408414		(1) pkc0233834[c0] + (1) CARBON[c0] => (1) pkc0202059[c0] + (1) XENON_1[c0]	(1) CC(C)=CC[Xe]1C2CC3(C)C(C)CCC1C3CCC2C + (1) [C] => (1) CC(C)=CCC1=C2CCC(C)C3(C)CC1C(C)CCC23 + (1) [XeH]	Rde7e0a1af2b7dff4474e4c4d91aef55e56715ee207faa7bda3d31dfae0d351c3	Xenon_quenching3
pkr0408415		(1) pkc0081181[c0] => (1) pkc0035622[c0]	(1) CC1CCC2C1C[Xe]1C3CC(CCC3C2(C)C)C1(C)C => (1) CC1CCC2C1CC1[Xe]3CC(CCC3C2(C)C)C1(C)C	Rde7e0c9716221c60d44c24b684a17f41fbe33e73c2f13f1cc249efa029768938	TheoreticalGroupY_001HydrideShiftV3
pkr0408416		(1) pkc0161987[c0] + (1) CARBON[c0] => (1) pkc0199499[c0] + (1) XENON_1[c0]	(1) CC1CCCC(C)C2(C)C1CCC1CC3C(C[Xe]3C)C12 + (1) [C] => (1) CC1=C2CC3CCC4C(C)CCCC(C)C4(C)C3C2C1 + (1) [XeH]	Rde7e34a67972d8ac6e1a2892ad2e45fb0601c73cbd0195242162ed39ad22a7c3	Xenon_quenching3
pkr0408417		(1) pkc0104928[c0] + (1) CARBON[c0] => (1) pkc0175105[c0] + (1) XENON_1[c0]	(1) CC1=CCCC2(C)CC3[Xe](C(C)C)CCC32C(C)CC1 + (1) [C] => (1) CC1=CCCC2(C)CC3=C(C(C)C)CCC32C(C)CC1 + (1) [XeH]	Rde7e3ecca741a0ffa18222febfa2921db0768c3dc1f8def84e63fdf89ca44078	Xenon_quenching3
pkr0408418		(1) pkc0074889[c0] + (1) CARBON[c0] => (1) pkc0121293[c0] + (1) XENON_1[c0]	(1) CC(C)C1=CC2[Xe](C)CCC23C(C)CCCC3(C)CC1 + (1) [C] => (1) C=C1CCC23C(C)CCCC2(C)CCC(C(C)C)=CC13 + (1) [XeH]	Rde7eb11e89d3a2f8a997e9f2470f57d2f8a07a4b1bc10487410fa090db36e0dd	Xenon_quenching1
pkr0408419		(1) pkc0261345[c0] + (1) CARBON[c0] => (1) pkc0245712[c0] + (1) XENON_1[c0]	(1) CC(C)C1C2CC(C)C3[Xe]4CC(CCC13C(C)C)C2C4 + (1) [C] => (1) CC1CC2C3CC4=C1C(C(C)C)(CCC3C4)C2C(C)C + (1) [XeH]	Rde7ef94e64869f0568ca3ca2b8566f46db9b97e94104381b9c6c85fc880246f7	Xenon_quenching3
pkr0408420		(1) pkc0074840[c0] => (1) pkc0029507[c0]	(1) C=CC1(C)CC2C3C(C)CC[Xe]2C(C)CCC31C(C)C => (1) C=CC1(C)CC2C3CCC(C)C2C1(C(C)C)CC[Xe]3C	Rde7ef9513596c1bdbb49904b2acec88cfd292a04c5ee23f861cb45b71b171c12	TheoreticalGroupY_001HydrideShiftV3
pkr0408421		(1) pkc0143200[c0] + (1) CARBON[c0] => (1) pkc0206510[c0] + (1) XENON_1[c0]	(1) CC1CCC(C)C23CC4CC2C1C4(C)CC[Xe]3C(C)C + (1) [C] => (1) CC(C)C1=CCC2(C)C3CC4C2C(C)CCC(C)C14C3 + (1) [XeH]	Rde7f0d912adb66b1e9cf00ed11265e38d9f6251905fdb7a79b0ce9ea9b724384	Xenon_quenching2
pkr0408422		(1) pkc0075659[c0] => (1) pkc0027380[c0]	(1) CC1C[Xe]2C3CC4(CCC3C)CC2C(CCC4C)C1C => (1) CC1CC2C3CC4(CCC(C)[Xe]2C4)C(C)CCC3C1C	Rde7f0e5ba94eb225d480b02240e4952bf90ff1dc478baaea6c2e5da5b6fbd094	TheoreticalGroupY_001HydrideShiftV3
pkr0408423		(1) pkc0051831[c0] + (1) CARBON[c0] => (1) pkc0108589[c0] + (1) XENON_1[c0]	(1) CC(C)=CCCC(C)[Xe]1CCC23CC2C1(C)CCC3C + (1) [C] => (1) CC(C)=CCCC(C)C1=CCC23CC2C1(C)CCC3C + (1) [XeH]	Rde7f1b628cc25fcbf5ed9865e551c6806b4dafdb9e59d15cb5aed6af4ca1d627	Xenon_quenching2
pkr0408424		(1) pkc0076361[c0] => (1) pkc0093055[c0]	(1) CC1CCC2C(C)C3C[Xe]4C(C)CCC4C(C)(C)C2C13 => (1) CC1CCC2C(C)C3CC4C(CC[Xe]4C)C(C)(C)C2C13	Rde7f46d60bf2842db97c4de47a68fc9510952f06f024cabe2f4123d158dc3f09	TheoreticalGroupY_001HydrideShiftV3
pkr0408425		(1) pkc0163588[c0] => (1) pkc0262912[c0]	(1) C=C1C2CCC1C1(C)CC[Xe](C)C1CCC(C)C2(C)C => (1) CC1CCC2C3CC[Xe]4C(CCC4C2(C)CC3)C1(C)C	Rde7f797b3543599ded604eeba62554a418d58266adcebdb4d261f094758da836	TheoreticalGroupB_7ring
pkr0408426		(1) pkc0215799[c0] + (1) CARBON[c0] => (1) pkc0294080[c0] + (1) XENON_1[c0]	(1) CC1CC[Xe](C)C2(C)C1CCC1C3(C)CCC12C(C)C3 + (1) [C] => (1) C=C1CCC(C)C2CCC3C4(C)CCC3(C(C)C4)C12C + (1) [XeH]	Rde7f95639d316dc11f8adbcf58561e58c13b64c2987db4ed0b960af6841faec3	Xenon_quenching1
pkr0408427		(1) pkc0029765[c0] => (1) pkc0012704[c0]	(1) C=CC(C)C12CC1C(C)C[Xe]2C1C(C)CCC(C)C1C => (1) C=CC(C)C12CC1C(C)CC2[Xe]1C(C)CCC(C)C1C	Rde7fa0e53cbab42b9b1c5eb8038aa7d2cbef22074eeaa018c436e33bed6cc250	TheoreticalGroupY_001HydrideShiftV3
pkr0408428		(1) pkc0266834[c0] + (1) CARBON[c0] => (1) pkc0204105[c0] + (1) XENON_1[c0]	(1) CC1CCC(C)[Xe](C)C1C=CC1CC(C)C2(C)CCC12 + (1) [C] => (1) CC1=C(C=CC2CC(C)C3(C)CCC23)C(C)CCC1C + (1) [XeH]	Rde7fbab5adb0b2c8200741888efb2015e35595e08fc9ccc3ba4f1af676ae88e8	Xenon_quenching3
pkr0408429		(1) pkc0100063[c0] => (1) pkc0161562[c0]	(1) CC1CCC(C)[Xe]2CC1C1C3CCC(C)(C)C(C3C)C12 => (1) CC1CCC(C)C2CC1C1C3CCC(C)(C)C(C3C)[Xe]21	Rde7fc63460ddcf9e7a2ffc4ffd27552df2a2bda8a7810bdb3dc2e6cf1bd9df71	TheoreticalGroupY_001HydrideShiftV3
pkr0408430		(1) pkc0157506[c0] => (1) pkc0117746[c0]	(1) CC1CC[Xe](C)C2CCC3CC4C(C)C(CC12)C4C3C => (1) CC1CCC(C)[Xe]2CCC3CC4C(C)C(CC12)C4C3C	Rde7ff830b7e785a0ba6f5662aa27a59bbe556251e31404d9ccaf168f18faf24e	TheoreticalGroupY_001HydrideShiftV3
pkr0408431		(1) pkc0091664[c0] => (1) pkc0053691[c0]	(1) CC1CCC(C)C23CCC(C)[Xe]4C2C(C)CCCC1C43 => (1) CC1CCC(C)C23CC[Xe](C)C4C2C(C)CCCC1C43	Rde807f044d2e9c7d24bf1505ee34cf9efc2f7b6abc9f7569a7a2e976cc877068	TheoreticalGroupY_001HydrideShiftV3
pkr0408432		(1) pkc0121180[c0] => (1) pkc0164916[c0]	(1) CC1CC[Xe]2C(C)CCC3C4CCC(C(C)C)(C4)C2C13 => (1) CC1CCC2C3CCC(C(C)C)(C3)[Xe]3C1CCC(C)C23	Rde80962ecf11a2a2d078321d1fbc576e249044c65115d8cbcaaa2743679c1c31	TheoreticalGroupY_001HydrideShiftV3
pkr0408433		(1) pkc0011295[c0] => (1) pkc0033925[c0]	(1) CC1CCC23CC(C)[Xe]4CCC2C(C)CCC(C1)C43C => (1) CC1CCC23C[Xe](C)C4CCC2C(C)CCC(C1)C43C	Rde80d1aa6260d9315f81d694fdf22f0f8cdfb5b40fe49e8d96cd877ae7233d68	TheoreticalGroupY_001HydrideShiftV3
pkr0408434		(1) pkc0085693[c0] + (1) CARBON[c0] => (1) pkc0093645[c0] + (1) XENON_1[c0]	(1) CC1CCC2[Xe]3CC(CC13)C(C)C1CCC(C)C2(C)C1 + (1) [C] => (1) CC1CCC2=C3CC(CC31)C(C)C1CCC(C)C2(C)C1 + (1) [XeH]	Rde8147685c7dcb46df1ea0a52ac8756fb79814027dba1f7ae7f0b08452538ec8	Xenon_quenching3
pkr0408435		(1) pkc0009171[c0] + (1) CARBON[c0] => (1) pkc0032105[c0] + (1) XENON_1[c0]	(1) CC(C)C1=CCC(C)C1CCC1C[Xe]2CC1CCC2C + (1) [C] => (1) CC(C)C1=CCC(C)C1CCC1CC2=CC1CCC2C + (1) [XeH]	Rde8179b0fbcf8ecc9b3cf32e0dcf4dfc1b329d748101d0c967a6d46037f224f9	Xenon_quenching2
pkr0408436		(1) pkc0103378[c0] + (1) CARBON[c0] => (1) pkc0132890[c0] + (1) XENON_1[c0]	(1) CC(C)C1C2C3CCC4C(C)(C)C24C(C)[Xe]1CCC3C + (1) [C] => (1) CC(C)C1=C2CCC(C)C3CCC4C(C)(C)C4(C2C)C13 + (1) [XeH]	Rde817ea08671fab8ec3642541bd6b59a89459b0ed5dc7bb2b22dcc2aa9f1b1ff	Xenon_quenching3
pkr0408437		(1) pkc0026256[c0] => (1) pkc0042610[c0]	(1) C=C(C)CCCC1CC2C3C(CCC13)C(C)CC[Xe]2C => (1) CC1CC2C[Xe](C)CCCC3CC(C2C)C2C1CCC32	Rde81e1a33da61090c2e516f09d0cafaa700cb8281d1bbdd7ec9959a20b30fd29	TheoreticalGroupF_2;TheoreticalGroupJ_0001
pkr0408438		(1) pkc0096483[c0] => (1) pkc0059314[c0]	(1) C=CC(C)C1CC12C(C)CC[Xe]2C1CCC(C)C1(C)C => (1) C=CC(C)C1CC12C(C)CCC2[Xe]1CCC(C)C1(C)C	Rde81f730f2f8ff2b1243567b56cfb70d23cd66f769477d4a52a3b630f45917dc	TheoreticalGroupY_001HydrideShiftV3
pkr0408439		(1) pkc0202156[c0] + (1) CARBON[c0] => (1) pkc0273310[c0] + (1) XENON_1[c0]	(1) CC1CCCC(C)C2C3(C)CC[Xe](C)C24CCC(C4)C13 + (1) [C] => (1) C=C1CCC2(C)C3C(C)CCCC(C)C2C12CCC3C2 + (1) [XeH]	Rde8200c95533dc709dbcf3dc973b3c5c9a501b7867bc0e2c5771c1b2ba54f790	Xenon_quenching1
pkr0408440		(1) pkc0001017[c0] => (1) pkc0005888[c0]	(1) C=CC1CCC2[Xe](CC1)CCC21C(C)CCC(C)C1C => (1) C=CC1CCC2CCC3(C(C)CCC(C)C3C)[Xe]2CC1	Rde8297726121d38e735938bcbd064d0baffa753bed421f6255f3e9b2a85ca4a3	TheoreticalGroupY_001HydrideShiftV3
pkr0408441		(1) pkc0169236[c0] => (1) pkc0126001[c0]	(1) CC1CC2(C)C(C)C(C[Xe]3C4CC(CCC4C)C32)C1C => (1) CC1CC2(C)C(C)C(CC3C2C2CCC(C)[Xe]3C2)C1C	Rde82a987ade24abf3bc59871398704ec736b3eb92e8b90bccf1fca400eb87f42	TheoreticalGroupY_001HydrideShiftV3
pkr0408442		(1) pkc0057933[c0] + (1) CARBON[c0] => (1) pkc0123812[c0] + (1) XENON_1[c0]	(1) CC1=CCC(C)(C)C2CCC3(C)C(C)CC[Xe]3C2CC1 + (1) [C] => (1) CC1=CCC(C)(C)C2CCC3(C)C(=C2CC1)CCC3C + (1) [XeH]	Rde82ca9a2df7734aa5ac8ca87079b815243f3fefe3dbb64ad92f39a05e11a585	Xenon_quenching3
pkr0408443		(1) pkc0053961[c0] + (1) CARBON[c0] => (1) pkc0087923[c0] + (1) XENON_1[c0]	(1) CC1CCC23C(C)CCC2C2(C)CCC(C)(C[Xe]13)C2C + (1) [C] => (1) CC1=C2CC3(C)CCC(C)(C3C)C3CCC(C)C23CC1 + (1) [XeH]	Rde82ee1f974800d72bceaba3c1a5a91efb4d205c30f79692e2c46b7cab12e517	Xenon_quenching3
pkr0408444		(1) pkc0012955[c0] => (1) pkc0026099[c0]	(1) CC1=CCC(C2CC[Xe](C)C2)C(C)CCC(C)=CCC1 => (1) CC1=CCC2C(C)CC[Xe](C)C(CC1)C1(C)CCC2C1	Rde82f02daa5fe137f7620c415e99c6bf95e12a4d16e1ebc2dd89bb3c7fd2ae89	TheoreticalGroupE_0001
pkr0408445		(1) pkc0123878[c0] + (1) CARBON[c0] => (1) pkc0158126[c0] + (1) XENON_1[c0]	(1) CC1CCC2(C)C3CCC(C)C24CC[Xe](C)C3C4C1C + (1) [C] => (1) CC1=CCC23C(C)CCC4C1C2C(C)C(C)CCC43C + (1) [XeH]	Rde830084f39043dcc072dab3df77d36427dcbe9691edea5fb68de125dab226e5	Xenon_quenching2
pkr0408446		(1) pkc0109101[c0] + (1) CARBON[c0] => (1) pkc0144494[c0] + (1) XENON_1[c0]	(1) C[Xe]1CCCC2(C)C3CCC4C(C3)C2(C)CCC4(C)C1 + (1) [C] => (1) C=C1CCCC2(C)C3CCC4C(C3)C2(C)CCC4(C)C1 + (1) [XeH]	Rde83ac58cdbd66cb48559b3eee0dd7f64995d4f71339f73adc7e49e4bc3f33a3	Xenon_quenching1
pkr0408447		(1) pkc0176361[c0] + (1) CARBON[c0] => (1) pkc0193645[c0] + (1) XENON_1[c0]	(1) CC(C)=CCCC(C)C1C2CC3C(C)CCC3C(C)[Xe]21 + (1) [C] => (1) CC(C)=CCCC(C)C1C2=C(C)C3CCC(C)C3CC21 + (1) [XeH]	Rde83b5cc6b8387082bf0c7cec32c4e79b053795963f19d7da361d0bfdebe6c75	Xenon_quenching3
pkr0408448		(1) pkc0061299[c0] => (1) pkc0102417[c0]	(1) C=CC(C)C1CC=C(C)CCC2(C)C(C)CC[Xe]1C2C => (1) C=CC(C)C1C=C[Xe](C)CCC2(C)C(C)CCC1C2C	Rde83bc68af43d05a1bf3c51c23b628693080cda60385abe283a3cd8c3fe44c6f	CembreneRelated1
pkr0408449		(1) pkc0244216[c0] + (1) CARBON[c0] => (1) pkc0267469[c0] + (1) XENON_1[c0]	(1) CC1CCC2(C)CC3(C)C(CCC3C3(C)CC[Xe]13)C2C + (1) [C] => (1) CC1=C2CCC2(C)C2CCC3C(C)C(C)(CC1)CC32C + (1) [XeH]	Rde83e8d822ba60689a41b3e7ab1ee4c89dc8b8b27010f349dc1c39ad0ab0cfff	Xenon_quenching3
pkr0408450		(1) pkc0128124[c0] + (1) SecondaryXenonDonor[c0] + (1) TertiaryXenonAcceptor[c0] => (1) pkc0190777[c0] + (1) SecondaryXenonAcceptor[c0] + (1) XENONProtonator[c0]	(1) CC1=CC2C3CCC2C(C)(CC1)C(C(C)C)CC[Xe]3C + (1) C[Xe]C + (1) CC(C)C => (1) CC1=CC2[Xe]C3(C)CCC(C(C)C)C(C)(CC1)C2CC3 + (1) C[Xe](C)C + (1) CCC	Rde84087e0ab80cf92e4dd6bce42627cb9cf18efe3f236849463e52c4c1b139f2	CyathaneExpansionLike1v2
pkr0408451		(1) pkc0026288[c0] => (1) pkc0066283[c0]	(1) CC1=CCC2C(C)CC[Xe](C)C(CC1)CC(C)C1CC21 => (1) CC1CC23CC[Xe](C)C2CC(C(C)CCC3C)C2CC12	Rde840c56f6f06821d783cff545c554f4e182b15a2f1a2d2fad7e887c5d7a085f	TheoreticalGroupB_5ring
pkr0408452		(1) pkc0040931[c0] => (1) pkc0008714[c0]	(1) C=CC(C)C1CC1C(C)C1CC2C(C)C1C[Xe]2C(C)C => (1) C=CC(C)C1CC1C(C)C1C[Xe]2C(C)C1CC2C(C)C	Rde840c89f220d2950ace40017a846172f1b2eee5ae1bebe502998f29f5d2b57c	TheoreticalGroupY_001HydrideShiftV3
pkr0408453		(1) pkc0102112[c0] + (1) CARBON[c0] => (1) pkc0191492[c0] + (1) XENON_1[c0]	(1) CC1CC23CCC4CCC1(CC[Xe](C)C2CCC3C)C4 + (1) [C] => (1) C=C1CCC23CCC(CCC4(CC2C)C(C)CCC14)C3 + (1) [XeH]	Rde8461f483e8f87102e2caba1d96f1befe0306238c5e0f59c1c8c23e4d29ee2a	Xenon_quenching1
pkr0408454		(1) pkc0111978[c0] => (1) pkc0049812[c0]	(1) C=C(C)CCCC(C)C1CC12CC1C(C)CCC1[Xe]2C => (1) C=C(C)CCCC(C)C1CC12CC1C(C)CC[Xe]1C2C	Rde84645758fb4aa5a3c1b902f74ce5035f6767d92634363f683e690e8fb70aee	TheoreticalGroupY_001HydrideShiftV3
pkr0408455		(1) pkc0008024[c0] => (1) pkc0003076[c0]	(1) C=CC(C)C1CC2C3CCC(C)C(C)(CC[Xe]2C)C13C => (1) C=CC(C)C1C[Xe]2C(C)CCC3(C)C(C)CCC2C13C	Rde8468c30ebeaa24880e712a412c53a701992f79db77a657ef5530350e39accb	TheoreticalGroupY_001HydrideShiftV3
pkr0408456		(1) pkc0145882[c0] => (1) pkc0089952[c0]	(1) CC1=CCCC(C)C23CC2C(C)CCC(C(C)C)[Xe]3C1 => (1) CC1=CCCC(C)C23CC2C(C)CC[Xe](C(C)C)C3C1	Rde846b8e1c3719215a58653df9eac22c1b9bfb01b8715a5e1aab203951c6e06f	TheoreticalGroupY_001HydrideShiftV3
pkr0408457		(1) pkc0143576[c0] => (1) pkc0092839[c0]	(1) CC1=CC2C(C(C)C)CCC3CCC(C)C2(CC1)[Xe]3C => (1) CC1=CC2C(C(C)C)CC[Xe]3CCC(C)C2(CC1)C3C	Rde8476b148d1095ce4869856ce735a3bab95009c4855b08d9e1ab1fa1fd51c7a	TheoreticalGroupY_001HydrideShiftV3
pkr0408458		(1) pkc0107524[c0] => (1) pkc0114331[c0]	(1) C=C1C(C)CC[Xe]2C(C)CCC1C21CCC(C)C1(C)C => (1) CC1CCC2C3(C)CCC([Xe]1C3)C21CCC(C)C1(C)C	Rde847a93dec980e7a265610b85fd288e557c4aa3571eb539f590ea7985801035	TheoreticalGroupB_7ring
pkr0408459		(1) pkc0205387[c0] + (1) CARBON[c0] => (1) pkc0305861[c0] + (1) XENON_1[c0]	(1) CC1CCC2CC(C)C34CCC3(CCC[Xe]2C)C1(C)C4 + (1) [C] => (1) CC1=CCCC23CCC24CC3(C)C(C)CCC1CC4C + (1) [XeH]	Rde849b35ea61270c8e71694391d77f5f4c81636112e15d9b31f253b1a86b7ea0	Xenon_quenching2
pkr0408460		(1) pkc0251195[c0] + (1) CARBON[c0] => (1) pkc0324498[c0] + (1) XENON_1[c0]	(1) CC1CCC(C)[Xe](C)C2C1CCC1CC2C2(C)CCC12 + (1) [C] => (1) C=C1C(C)CCC(C)C2CCC3CC(C12)C1(C)CCC31 + (1) [XeH]	Rde84a223241df24f1be8647b5d46f76d2fc33eb92e5de1357adb4c5917cfe834	Xenon_quenching1
pkr0408461		(1) pkc0203871[c0] => (1) pkc0331337[c0]	(1) CC1CCC2(C)C3CCC(C)[Xe]4CCC2(C(C)C)C1C34 => (1) CC1CCC2[Xe]3C1CCC1(C(C)C)C3C(C)CCC21C	Rde84cf481a0d2b5b234ebfe2e625fe16ec306ff9898b82eb58c5f7998cfbfc1c	TheoreticalGroupY_001HydrideShiftV3
pkr0408462		(1) pkc0146336[c0] + (1) CARBON[c0] => (1) pkc0229267[c0] + (1) XENON_1[c0]	(1) CC1CC2C(C)C(C1C)C1CC3C[Xe]2C(C)CC1C3C + (1) [C] => (1) CC1CC2C(C)C3C=C1C1CC(C)C(C)C(C1C)C2C3 + (1) [XeH]	Rde8500712ebb0bf9cb9efa8206339b4a0c052b83586773a5f51fd9a7badc14fe	Xenon_quenching2
pkr0408463		(1) pkc0206189[c0] + (1) CARBON[c0] => (1) pkc0342211[c0] + (1) XENON_1[c0]	(1) CC1CCC2([Xe](C)C)CCC3C4CC4C2(C)CCC13C + (1) [C] => (1) C=C(C)C12CCC(C)C3(C)CCC1(C)C1CC1C3CC2 + (1) [XeH]	Rde851bd7240f08b48b1694d10bc7832dc281776912218f7ed0b05a3bcf3ba8af	Xenon_quenching1
pkr0408464		(1) pkc0226938[c0] + (1) CARBON[c0] => (1) pkc0275593[c0] + (1) XENON_1[c0]	(1) C=CC(C)[Xe]1C2CC(C)C3CC2C(C)CCC1C3(C)C + (1) [C] => (1) C=CC(C)C1=C2CCC(C)C3CC(C(C)CC13)C2(C)C + (1) [XeH]	Rde854c97037b263dea045fd295b09c5693ff7b2a932913bb76b7f10852743a44	Xenon_quenching3
pkr0408465		(1) pkc0234585[c0] => (1) pkc0322069[c0]	(1) CC1CCC23C1CCC1(C)CC[Xe](C(C)C)C2CC13C => (1) CC(C)C1CCC2(C)CCC3C(C)CCC34[Xe]1CC24C	Rde8569cd66ed5f29c0f8b03f8983c279552610b7b6b3e34c313e9f92f936fe76	TheoreticalGroupY_001HydrideShiftV3
pkr0408466		(1) pkc0085192[c0] + (1) CARBON[c0] => (1) pkc0151784[c0] + (1) XENON_1[c0]	(1) CC1CC2C3C(CCCC3(C)C)CCC3[Xe](C)CCC123 + (1) [C] => (1) CC1=CCC23C(C)CC2C2C(CCCC2(C)C)CCC13 + (1) [XeH]	Rde85703fc927d6af2492b4e843d82e4e7c77e097a3e97f6e4c5b765034b59956	Xenon_quenching2
pkr0408467		(1) pkc0036287[c0] => (1) pkc0043609[c0]	(1) CC1=CCC(C2CCC(C3(C)CCC(C)[Xe]3C)C2)CC1 => (1) CC1CCC2(C)C3CCC(C3)C3CC[Xe](C)C(C3)C12C	Rde857acd5c3bc445517cbbfa342fdafa721fc0265c2ec5e761f73768b511d355	TheoreticalGroupG_0001;TheoreticalGroupE_0001
pkr0408468		(1) pkc0166881[c0] + (1) CARBON[c0] => (1) pkc0159966[c0] + (1) XENON_1[c0]	(1) CC1CCC[Xe](C)C(C=CC2C3CCC2(C)C(C)C3)C1 + (1) [C] => (1) CC1=C(C=CC2C3CCC2(C)C(C)C3)CC(C)CCC1 + (1) [XeH]	Rde85905870179498a354a298b75be8c72afdff382c4f1ec9d5dc62934a01f67a	Xenon_quenching3
pkr0408469		(1) pkc0046156[c0] + (1) CARBON[c0] => (1) pkc0120052[c0] + (1) XENON_1[c0]	(1) CC(C)=C1CCC(C)C2CCC3(C)C2CC[Xe](C)C3C1 + (1) [C] => (1) CC(C)=C1CCC(C)C2CCC3(C)C2CCC2(C)C1C32 + (1) [XeH]	Rde8595c63a254048b25dd337331e0548a07f7d9273428f78562f3ad4a46616ad	Casbene_carbocation_cyclization
pkr0408470		(1) pkc0107314[c0] => (1) pkc0045265[c0]	(1) CC1CCC2CC1[Xe]1CC3C(C)CC(CCC23C)C1C => (1) CC1CC2CCC3(C)C4CCC(C)[Xe](C4)C(CC13)C2C	Rde85985e41efd039029cdc82ac0a5363e3d8a95b7cbaca3117c6677d92b17d94	TheoreticalGroupY_001HydrideShiftV3
pkr0408471		(1) pkc0046025[c0] => (1) pkc0109807[c0]	(1) CC(C)=CCC[Xe](C)C1CCC2CC3C(CC31C)C2C => (1) CC(C)=CCCC(C)[Xe]1CCC2CC3C(CC31C)C2C	Rde85ab89346357ec9cc177fed28ffc7119c6371855f1b902eb3ae630aac1a6e3	TheoreticalGroupY_001HydrideShiftV3
pkr0408472		(1) pkc0052034[c0] + (1) CARBON[c0] => (1) pkc0058778[c0] + (1) XENON_1[c0]	(1) CC(C)C1C2CCC(C)C3CCC4C([Xe]2C)C31C4(C)C + (1) [C] => (1) CC1=C2CCC(C)C3CCC4C1C3(C2C(C)C)C4(C)C + (1) [XeH]	Rde85c0ab7bb917c6385042df1cace4a928cd0c61910a9ba38410a371e5462e53	Xenon_quenching3
pkr0408473		(1) pkc0090611[c0] + (1) CARBON[c0] => (1) pkc0138015[c0] + (1) XENON_1[c0]	(1) CC(C)C1CC[Xe]2CC3C(C)C4CCC4(C)C3CCC12 + (1) [C] => (1) CC(C)C1CCC2=C1CCC1C(C2)C(C)C2CCC21C + (1) [XeH]	Rde85c40dda7eb71ad4877f90eaee26e5bce77166248dd92c2c937d12808cca16	Xenon_quenching3
pkr0408474		(1) pkc0261322[c0] + (1) CARBON[c0] => (1) pkc0288567[c0] + (1) XENON_1[c0]	(1) CC1CCC2CC3C4(C)CCC1C3(CC[Xe]2C)CC4C + (1) [C] => (1) CC1=C2CCC(C)C3CCC4(C)C(C)CC3(CC1)C4C2 + (1) [XeH]	Rde85d5e9946a500719ccc3ae81d3c53e98390ee1b281edcba7661da32b11ad9b	Xenon_quenching3
pkr0408475		(1) pkc0078556[c0] + (1) CARBON[c0] => (1) pkc0051482[c0] + (1) XENON_1[c0]	(1) CC1CC23CCC(CC1CCC2C)C1CCC(C)[Xe]3C1 + (1) [C] => (1) CC1=C2CC(CC1)C1CCC23CC(C)C(CCC3C)C1 + (1) [XeH]	Rde85de3adea93cb31f23ace6543ea4adb6e8b2860a89337f1c15855123e73c58	Xenon_quenching3
pkr0408476		(1) pkc0210802[c0] + (1) CARBON[c0] => (1) pkc0203982[c0] + (1) XENON_1[c0]	(1) CC(C)C1CC2C(C)CCCC(C)C34CCC(C3)[Xe]2C14 + (1) [C] => (1) CC(C)C1CC2C3=C1C1(CCC3C1)C(C)CCCC2C + (1) [XeH]	Rde85e6efca87aa6cbdf6023daeaa84132a9afe28444559ce54e51b39bdf101ce	Xenon_quenching3
pkr0408477		(1) pkc0005092[c0] + (1) CARBON[c0] => (1) pkc0012082[c0] + (1) XENON_1[c0]	(1) C=CC1(C)CCC2C([Xe]3C(C)CCC3C(C)C)CC21C + (1) [C] => (1) C=CC1(C)CCC2C(C3=C(C)CCC3C(C)C)CC21C + (1) [XeH]	Rde85f5cbea2baafc9ea2270fee2b09ae93ee71346eff724222fdd4841cd9c6fb	Xenon_quenching3
pkr0408478		(1) pkc0037886[c0] => (1) pkc0073617[c0]	(1) CC(C)C12CCC3(C)CC14C(C)CCC4[Xe](C)CCC32 => (1) CC1CCC2C3(C)CCC2(C(C)C)C2(C3)C(C)CC[Xe]12	Rde85fcfb1aa7c51e86e4d39990ffc328e040eefa6aab50c21f3dc5a0b9b5cf31	TheoreticalGroupY_001HydrideShiftV3
pkr0408479		(1) pkc0066288[c0] + (1) CARBON[c0] => (1) pkc0131985[c0] + (1) XENON_1[c0]	(1) CC1C2CCC3CC4(C)CC[Xe](C)C(CC1C3C2)C4C + (1) [C] => (1) CC1=CCC2(C)CC3CCC4CC3C(CC1C2C)C4C + (1) [XeH]	Rde8632a9fa8e9a3ac7f3c7478b8d23a7a910c2dc4add76f2d97251ced4715d38	Xenon_quenching2
pkr0408480		(1) pkc0000854[c0] => (1) pkc0002283[c0]	(1) CC1=CCC([Xe](C)CCC2C(C(C)C)=CCC2C)CC1 => (1) CC(C)C1=CCC(C)C1CCC1(C)C2CC[Xe](C)C1C2	Rde86593f9a1116879655e371f41d046195fec79a9d884befca9f21cdf5cdeff5	TheoreticalGroupC_0001;TheoreticalGroupA_v3
pkr0408481		(1) pkc0052202[c0] + (1) XENON_1[c0] => (1) pkc0099662[c0] + (1) CARBOCATION_SUBSTITUTE_XE[c0]	(1) CC1CC23CC4(C)CCC1C4CCC(C)(CCC2C)[Xe]3 + (1) [XeH] => (1) CC1CC23CC4(C)CCC1C4CC[Xe](CCC2C)C3C + (1) [Xe:1]	Rde866a4ef97890d05ba76709a55d0f1236fb2364dd269c4d13faf65985cf8dc1	GenericSecondaryIonMethylShift_DM
pkr0408482		(1) pkc0032371[c0] + (1) CARBON[c0] => (1) pkc0045576[c0] + (1) XENON_1[c0]	(1) CC1CC2C3C1CC[Xe](C)C3C1(C(C)C)CCC(C)C21 + (1) [C] => (1) CC1=C2C3C(CC1)C(C)CC3C1C(C)CCC21C(C)C + (1) [XeH]	Rde866e7c88c436c050917ecf6968a3b407962901f637fa5d474bf34e92266c16	Xenon_quenching3
pkr0408483		(1) pkc0035074[c0] => (1) pkc0009666[c0]	(1) C[Xe]1CCC2CC3CCCC(C)(C)C3CCC23CC1C3 => (1) CC1CCC2CC3CCCC(C)(C)C3CCC23C[Xe]1C3	Rde86802d6457d967706419867d33ba98d07e7201b7bd7b19f4eb483015de2cec	TheoreticalGroupY_001HydrideShiftV3
pkr0408484		(1) pkc0108343[c0] + (1) CARBON[c0] => (1) pkc0134669[c0] + (1) XENON_1[c0]	(1) CC1C2CCC(C2)C2CCC(C)[Xe]3CC2(C)C(C)CC13 + (1) [C] => (1) CC1CCC2C3CCC(C3)C(C)C3CC(C)C2(C)C=C13 + (1) [XeH]	Rde86a5256d049c554684a2c667a29789377508f799deda6ec389a5d4c82c410c	Xenon_quenching2
pkr0408485		(1) pkc0224231[c0] + (1) CARBON[c0] => (1) pkc0236621[c0] + (1) XENON_1[c0]	(1) CC1CCC2[Xe](C)CCC(C)C23CC3C(C)C2CC1C2 + (1) [C] => (1) CC1=C2CCC(C)C3CC(C3)C(C)C3CC23C(C)CC1 + (1) [XeH]	Rde86af89e80f7e0dc97e732f440be24c77845dbbef43278378fd76d73c777d8b	Xenon_quenching3
pkr0408486		(1) pkc0157159[c0] + (1) CARBON[c0] => (1) pkc0247071[c0] + (1) XENON_1[c0]	(1) CC1CCC2C1CC1C3CC2C1C[Xe](C)CCCC3C + (1) [C] => (1) CC1=CCCC(C)C2CC3C4CCC(C)C4CC2C3C1 + (1) [XeH]	Rde86bfe1b4d91ffe78822ca935fcd2b41b541f80c49477509899698f610a9e39	Xenon_quenching2
pkr0408487		(1) pkc0077297[c0] => (1) pkc0119015[c0]	(1) CC(C)C1=CC23C(C)CCC2[Xe](C)CCCC(C)C3C1 => (1) CC1CCCC2CC3[Xe](C(C)C)CC1C31C(C)CCC21	Rde86ff21ecf6b3ae600b49de9c2eb69826ae64d2e645a6637d949bbd1911ccaf	TheoreticalGroupD_0001;TheoreticalGroupF_2
pkr0408488		(1) pkc0162290[c0] + (1) CARBON[c0] => (1) pkc0229469[c0] + (1) XENON_1[c0]	(1) CC1CCC(C)C23CCC4C(C)(C)CC(C)C42CC[Xe]13 + (1) [C] => (1) CC1CCC(C)C23CCC4C(C)(C)CC(C)C42CC=C13 + (1) [XeH]	Rde87c508fb1f0fa80aec26131d0144b10e8a077069ec90eb0dc35051cd8de018	Xenon_quenching2
pkr0408489		(1) pkc0008646[c0] + (1) CARBON[c0] => (1) pkc0030748[c0] + (1) XENON_1[c0]	(1) CC1CCCC23CCC(CCC12C)C1CC[Xe](C)C3C1 + (1) [C] => (1) CC1=CCC2CC1C13CCCC(C)C1(C)CCC2CC3 + (1) [XeH]	Rde8814b2507e1c2d8a3842024b2bcaabbba5dbd00ca1f3d65fa7808c16b467d2	Xenon_quenching2
pkr0408490		(1) pkc0252473[c0] => (1) pkc0289258[c0]	(1) CC(C)C1CCC23C4CCC(CCC[Xe](C)C2C13C)C4 => (1) CC(C)C1CCC23C4CCC(CCCC(C)[Xe]2C13C)C4	Rde8844d3abedfc2bb68154a203b57abd0e50e79fec198565f4b47614f85e794d	TheoreticalGroupY_001HydrideShiftV3
pkr0408491		(1) pkc0038838[c0] => (1) pkc0012584[c0]	(1) CC1CCC23C1CCC2(C)C1CC[Xe](C)C1CC3(C)C => (1) CC1CCC23C1CCC2(C)C1CCC(C)[Xe]1CC3(C)C	Rde8883854ed27c87e0f3003ff05755b4a45958ea8dec58396c9f112584a407d8	TheoreticalGroupY_001HydrideShiftV3
pkr0408492		(1) pkc0191680[c0] + (1) CARBON[c0] => (1) pkc0235405[c0] + (1) XENON_1[c0]	(1) CC1CCC2(C)CC3[Xe](C)CCC34C2CCC4C1(C)C + (1) [C] => (1) CC1=CCC23C1CC1(C)CCC(C)C(C)(C)C2CCC13 + (1) [XeH]	Rde8885020dd7cbedc5c22d7b74d7410df9bf410ccdfe2eaa08b0b504d8d79bc6	Xenon_quenching2
pkr0408493		(1) pkc0243701[c0] => (1) pkc0227318[c0]	(1) CC1C[Xe]2C3CC=C1C(C(C)C)(CCC3C)C2C(C)C => (1) CC(C)C1C23CC(C)[Xe]4C2CC3C(C)CCC14C(C)C	Rde88c005d491940aa11bc17b30ef137a7cbd861e9631b16a29e21d0746d96481	TheoreticalGroup_A_RangeModifiedClose;TheoreticalGroupC_0001
pkr0408494		(1) pkc0268799[c0] + (1) CARBON[c0] => (1) pkc0337945[c0] + (1) XENON_1[c0]	(1) CC1CCC2(C)CC3C4CCCC3(C)CCC2(C)[Xe]1C4 + (1) [C] => (1) CC1=C2CC3CCCC4(C)CCC2(C)C(C)(CC1)CC34 + (1) [XeH]	Rde88ce00563def441d2ab172494adc4abe9c999e8d5e495d2b0777bddc244934	Xenon_quenching3
pkr0408495		(1) pkc0252543[c0] => (1) pkc0149276[c0]	(1) CC(C)C1CCC(C)C2C[Xe]3C(C)C4CCC(C)C24C13 => (1) CC(C)C1CCC(C)C2CC3C(C)C4CCC(C)C24[Xe]13	Rde88eb9f44b6dd6286a27a32270c0d8c0644f6ee5b5c5b7c7c438f1bfcf33d77	TheoreticalGroupY_001HydrideShiftV3
pkr0408496		(1) pkc0060845[c0] => (1) pkc0101150[c0]	(1) C=C1C(C)CCC(C)C1CC1C2CC(CCC2C)[Xe]1C => (1) CC1CCC23CC1C(CC1C(C)CCC(C)[Xe]1C2)C3C	Rde890636884146c8d2c0cc004c2f3045ec13f57c10213159e14e27df61367a51	TheoreticalGroupB_7ring
pkr0408497		(1) pkc0111697[c0] => (1) pkc0151730[c0]	(1) CC1=CCC2(CC1)C(C)CCC1(CCC(C)[Xe]1C)C2C => (1) CC1CCC23CCC(C)(C4CC1(CC[Xe]4C)C2C)C3C	Rde894d7855ca3bc5a6afd16d5ac995b0b3b5588e82ab9209479fc82e5a5e33a8	TheoreticalGroupF_2
pkr0408498		(1) pkc0097019[c0] => (1) pkc0164225[c0]	(1) CC1CCC2C3(C)CC4(CC[Xe]13)C(C)CCC(C)C24C => (1) CC1CCC(C)C2(C)C3CC[Xe](C)C4CCC12CC43C	Rde894e80e2ec800ebd9f853b817e1339e63ba8f91e5338e71c32ee557ac28455	TheoreticalGroupY_001HydrideShiftV3
pkr0408499		(1) pkc0224743[c0] + (1) CARBON[c0] => (1) pkc0296523[c0] + (1) XENON_1[c0]	(1) C=C(C)CCCC1(C)CC2[Xe]3CCC(C)C2(C)CCC31 + (1) [C] => (1) C=C(C)CCCC1(C)CC2C3=CCC(C)C2(C)CCC31 + (1) [XeH]	Rde8959a929422fe53a2c4f49d87f5a6c7e673061f2389a4952823c4f91bbf8af	Xenon_quenching2
pkr0408500		(1) pkc0221191[c0] => (1) pkc0156117[c0]	(1) CC(C)C1CCC(C)C1C1CC2(C)C3CC[Xe](C)C2C13 => (1) CC(C)C1CCC(C)C1C1CC2(C)C3CCC(C)[Xe]2C13	Rde898debe453c069a7fc8f53629135e54ff0182c3cd66b2a0f01338aa908b2aa	TheoreticalGroupY_001HydrideShiftV3
pkr0408501		(1) pkc0214520[c0] + (1) CARBON[c0] => (1) pkc0319282[c0] + (1) XENON_1[c0]	(1) CC1C=CC2(C)CCC3(C)C(C)CCC2[Xe]3CCC1C + (1) [C] => (1) CC1C=CC2(C)CCC3(C)C(=CCC1C)C2CCC3C + (1) [XeH]	Rde89c375d76bf0c4d0f4f892c0a692f48059edf9d2eeeba40a126c0f209bc88f	Xenon_quenching2
pkr0408502		(1) pkc0109281[c0] => (1) pkc0073750[c0]	(1) CC(C)C1C2CCC3(C)C1CC2(C)CC1C(C)CC[Xe]13 => (1) CC(C)C1C2CCC3(C)C1CC2(C)C[Xe]1C(C)CCC13	Rde8a0bac28bfdb429468bcd679f108a2fabe2ac02f2d5e098311bbac51b54dfb	TheoreticalGroupY_001HydrideShiftV3
pkr0408503		(1) pkc0157683[c0] => (1) pkc0251206[c0]	(1) CC1CC[Xe]2C3CCC(C)C2(C)C2CC3(C)CCCC12 => (1) CC1CCC2[Xe]3CCC(C)C2(C)C2CC3(C)CCCC12	Rde8a19a14954638451765752df225e9093c948c3c4322bf0fe858188efe8b207	TheoreticalGroupY_001HydrideShiftV3
pkr0408504		(1) pkc0268787[c0] + (1) CARBON[c0] => (1) pkc0293072[c0] + (1) XENON_1[c0]	(1) CC1C=CC2(C)CCC2[Xe](C)CCC(C)C2(C)CCC12 + (1) [C] => (1) CC1=C2CCC2(C)C=CC(C)C2CCC2(C)C(C)CC1 + (1) [XeH]	Rde8a3a1e2121080558f62883eb9f4cbfae9686ff2e05df933a6c2d029a7ec266	Xenon_quenching3
pkr0408505		(1) pkc0107628[c0] + (1) CARBON[c0] => (1) pkc0182226[c0] + (1) XENON_1[c0]	(1) CC(C)C1=CCC2(C)CCCC3C[Xe](C1)C(C)CCC32 + (1) [C] => (1) CC(C)C1=CCC2(C)CCCC3CC(=C1)C(C)CCC32 + (1) [XeH]	Rde8a42814b266a1987de1d3d0e033026c89c1476a3a232beb8b6e8afc68828a0	Xenon_quenching2
pkr0408506		(1) pkc0012641[c0] => (1) pkc0039636[c0]	(1) CC(C)=CCC1C(C)C2CC3C[Xe]2C(C)CCC1C3C => (1) CC1C2CC3C(C)C4CC([Xe](C)C)C3(C2)C(C)CCC14	Rde8a8b28a3c1ad23ebd55dc031dcdd040109b2c4192514ba44077011eadfb57d	TheoreticalGroupG_0001
pkr0408507		(1) pkc0051731[c0] + (1) CARBON[c0] => (1) pkc0091624[c0] + (1) XENON_1[c0]	(1) CC1C2CC2[Xe](C)CCC(C)C23CCCC(C)(C2)C1C3 + (1) [C] => (1) CC1=CCC(C)C23CCCC(C)(C2)C(C3)C(C)C2CC12 + (1) [XeH]	Rde8ad893795d1ecb5e6066edefc93451146041674abd86cc6f9562c49b5e76ab	Xenon_quenching2
pkr0408508		(1) pkc0241288[c0] + (1) CARBON[c0] => (1) pkc0320259[c0] + (1) XENON_1[c0]	(1) CC1CC[Xe]2C(C)CCC3(C)C4(C)CCC2C3(C)C1C4 + (1) [C] => (1) CC1=C2CCC(C)C3CC4(C)CCC2C3(C)C4(C)CC1 + (1) [XeH]	Rde8ad95b0a846930c7151e980a9b6afde74f0e1dfb0f9cdd9ab1ce1cbcc33911	Xenon_quenching3
pkr0408509		(1) pkc0061093[c0] => (1) pkc0082249[c0]	(1) CC1CCC2(C)C3CC4CCC12C([Xe](C)C)CCC43C => (1) CC(C)[Xe]1CCC2(C)C3CCC14C(C)CCC4(C)C2C3	Rde8b4eb1e269b096d2074c5a405d037dd185fffee9e745ac6224dae136affcf0	TheoreticalGroupY_001HydrideShiftV3
pkr0408510		(1) pkc0170913[c0] + (1) CARBON[c0] => (1) pkc0185349[c0] + (1) XENON_1[c0]	(1) C=C1C(C)CCC1C12CC[Xe](C)C1CCC2(C)C(C)C + (1) [C] => (1) C=C1C(C)CCC1C12CCC(C)=C1CCC2(C)C(C)C + (1) [XeH]	Rde8b7cb781ce7f06cfe42c93f8c891832e3cc7f12ffa1f72f94b23d3bedf0897	Xenon_quenching3
pkr0408511		(1) pkc0014219[c0] => (1) pkc0022444[c0]	(1) CC1=CCC[Xe](C)C2CCC2(C)C2CC(CC1)C2(C)C => (1) CC1=CCCC(C)[Xe]2CCC2(C)C2CC(CC1)C2(C)C	Rde8bf72ad5eff4797442e47f5f220f9c9e2588c76bba188cc3e03c27813ff22b	TheoreticalGroupY_001HydrideShiftV3
pkr0408512		(1) pkc0175425[c0] => (1) pkc0129146[c0]	(1) C=CC(C)C1CC2C(C)CCCC3CC2[Xe]1C(C)(C)C3 => (1) C=CC(C)C1CC2C(C)CCCC3C[Xe]2C1C(C)(C)C3	Rde8bfc05747d515d90986e7a8fbf8b5983538075c028fe5c1168e005a923ffaa	TheoreticalGroupY_001HydrideShiftV3
pkr0408513		(1) pkc0098409[c0] + (1) CARBON[c0] => (1) pkc0196265[c0] + (1) XENON_1[c0]	(1) CC1=CC[Xe]2CCC(C)C(C)C2(C)CCC(C)=CCC1 + (1) [C] => (1) CC1=CCC2=CCC(C)C(C)C2(C)CCC(C)=CCC1 + (1) [XeH]	Rde8c334fc1dc0b7f8ddb61743a63b15c5ea394d51c1815646614df612af20869	Xenon_quenching2
pkr0408514		(1) pkc0130460[c0] + (1) CARBON[c0] => (1) pkc0160319[c0] + (1) XENON_1[c0]	(1) CC1CCC2C1C1C3C[Xe](C)C1CCC2(C)C(C)C3C + (1) [C] => (1) CC1=C2CCC3(C)C(C)C(C)C(C1)C2C1C(C)CCC13 + (1) [XeH]	Rde8c5e5dbc4be82f74bccc99ac7ee3b94771124365c70dd82f9aca8dd28a0d39	Xenon_quenching3
pkr0408515		(1) pkc0164744[c0] + (1) CARBON[c0] => (1) pkc0204383[c0] + (1) XENON_1[c0]	(1) CC1CCCC(C)C2C1CC1C(C)C3CC3([Xe](C)C)C12 + (1) [C] => (1) C=C(C)C12CC1C(C)C1CC3C(C)CCCC(C)C3C12 + (1) [XeH]	Rde8c60ab435dcf998ffe2693208a995c55481970b51b8b8da0121c308cc1b4b9	Xenon_quenching1
pkr0408516		(1) pkc0185961[c0] => (1) pkc0153607[c0]	(1) CC1CCC(C)C23CC14CCC4C2(C)CC[Xe](C)C3C => (1) CC1CCC2(C)C3CCC34CC2(C(C)CCC4C)[Xe]1C	Rde8c739812f5e0ea48b12de7e8deb11f98cc344eda1b48d1768214f54e28c501	TheoreticalGroupY_001HydrideShiftV3
pkr0408517		(1) pkc0002480[c0] => (1) pkc0008585[c0]	(1) C=C[Xe]1CCC2CC3CCCC(C)C3(C)CCC2C1C => (1) C=CC1CCC2CC3CCCC(C)C3(C)CCC2[Xe]1C	Rde8c9a862ee27a58f691a630c01c871fb748bb8bf960b3d8de3fc08d71a328aa	TheoreticalGroupY_001HydrideShiftV3
pkr0408518		(1) pkc0219332[c0] => (1) pkc0160072[c0]	(1) CC1CC2(C)C3(C)CCCC(C)[Xe]4CC4C1C2(C)CC3 => (1) CC1CC2(C)C3(C)CCC[Xe](C)C4CC4C1C2(C)CC3	Rde8cb210226ef22f93e2fa34f0785e3e9a75e9dcc3ea6afa70aa66aae9c9aae5	TheoreticalGroupY_001HydrideShiftV3
pkr0408519		(1) pkc0244957[c0] + (1) CARBON[c0] => (1) pkc0270498[c0] + (1) XENON_1[c0]	(1) CC1CCC23C[Xe](C)CCCC2C(C)(C3)C2CCC12C + (1) [C] => (1) CC1=CC23CCC(C)C4(C)CCC4C(C)(C2)C3CCC1 + (1) [XeH]	Rde8cc737f8e83ad79f7e537468f7258b7fe95414efc46755c13d8e312be1d65c	Xenon_quenching2
pkr0408520		(1) pkc0197118[c0] => (1) pkc0266316[c0]	(1) CC1=CCCC(C)C2C(CC1)[Xe]1CCC(C(C)C)C21C => (1) CC(C)C1CC2C3CCC(C)C4C(CC[Xe]3C)C2C14C	Rde8d1da67f1c3179713bdaa42782138d2a2bc48cd04b1ff0188740b08255e356	TheoreticalGroupB_7ring
pkr0408521		(1) pkc0057261[c0] => (1) pkc0091313[c0]	(1) C=C(C)CCCC(C)=CCC[Xe]1CC(C)C2CCC21C => (1) C=C(C)CCC[Xe](C)C1CC1C1CC(C)C2CCC21C	Rde8d2c612a2df328d757657c091d82850721b95ede96cfd3efc55378dd92e24a	TheoreticalGroupD_0004
pkr0408522		(1) pkc0204063[c0] + (1) CARBON[c0] => (1) pkc0328918[c0] + (1) XENON_1[c0]	(1) CC(C)C1CCC23CCC4C(CC[Xe]4C)C2(C)CC13C + (1) [C] => (1) CC1=CCC2C1CCC13CCC(C(C)C)C1(C)CC23C + (1) [XeH]	Rde8d3d22a88b48abf648bc5e9ab460681273678b5b35bc3ce6b89bf711767a17	Xenon_quenching2
pkr0408523		(1) pkc0082163[c0] + (1) CARBON[c0] => (1) pkc0149785[c0] + (1) XENON_1[c0]	(1) CC1CC[Xe]2C(C)CC34C(C1CCC3C4(C)C)C2(C)C + (1) [C] => (1) CC1=C2CCC(C)C3CCC4C(C)(C)C4(C1)C3C2(C)C + (1) [XeH]	Rde8d41c35363bfab9a1d20acaa566f60f4f8f17002f7bc3d09aaae3d141fe122	Xenon_quenching3
pkr0408524		(1) pkc0224405[c0] + (1) CARBON[c0] => (1) pkc0271803[c0] + (1) XENON_1[c0]	(1) CC1CCC(C)C23CCC4CC(C)C2CC(C1C3)[Xe]4C + (1) [C] => (1) CC1=C2CCC34CC(C(C)CCC3C)C1CC4C(C)C2 + (1) [XeH]	Rde8d6dc589d07ee018b4dcd5bc240376bcb810e5dadcb2235922c73bf35ccbe6	Xenon_quenching3
pkr0408525		(1) pkc0004218[c0] + (1) XENON_1[c0] => (1) pkc0009608[c0] + (1) CARBOCATION_SUBSTITUTE_XE[c0]	(1) CC1CCC2(C)C(C)CCC3C1CCC1(C)CC32C[Xe]1 + (1) [XeH] => (1) CC1CCC2(C)C(C)CCC3C1CC[Xe]1CC32CC1C + (1) [Xe:1]	Rde8d767d92aae6a40affebcc8c7eeab5bada24fe0f37a028b3b663e6335b9b5a	GenericSecondaryIonMethylShift_DM
pkr0408526		(1) pkc0253875[c0] + (1) CARBON[c0] => (1) pkc0336658[c0] + (1) XENON_1[c0]	(1) CC1CCC(C)C2CCC3(C(C)C)C4[Xe](C)CCC1C243 + (1) [C] => (1) CC1=C2C3(C(C)C)CCC4C(C)CCC(C)C(CC1)C243 + (1) [XeH]	Rde8d87ed8a500f0b5c0a8506b884900c6c605057d5279dc9676e343cc0fc3307	Xenon_quenching3
pkr0408527		(1) pkc0082508[c0] => (1) pkc0058780[c0]	(1) CC1CCC2(C)C3CCC(C)C4C[Xe](CC13)C(C)CC42 => (1) CC1CCC2(C)C3CCC(C)C4CC(CC13)[Xe](C)CC42	Rde8d8bae3d5239c1bdb66ba09501650f0ff51d62608426c94038c137f57a5ae4	TheoreticalGroupY_001HydrideShiftV3
pkr0408528		(1) pkc0161390[c0] + (1) CARBON[c0] => (1) pkc0232812[c0] + (1) XENON_1[c0]	(1) CC1CCC2(C)C3CC4C2C(C)CCC(C)[Xe]4C3C1C + (1) [C] => (1) CC1CCC(C)C2C3CC4C(=C13)C(C)C(C)CCC42C + (1) [XeH]	Rde8da5787b488b6e2e38ef451116c6ebd76492072773c637a82383dd4a93575a	Xenon_quenching3
pkr0408529		(1) pkc0124742[c0] + (1) CARBON[c0] => (1) pkc0197637[c0] + (1) XENON_1[c0]	(1) CC1=CCC2CCC(C)(C)C(C)C2C2C[Xe](C)C2CC1 + (1) [C] => (1) CC1=CCC2CCC(C)(C)C(C)C2C2C=C(C)C2CC1 + (1) [XeH]	Rde8daaf5c2090539738281dd26e41674d411fbda1457181e36b6d34b7cbb66d2	Xenon_quenching2
pkr0408530		(1) pkc0065222[c0] => (1) pkc0087146[c0]	(1) CC1CCC2[Xe](C)CCC3CC1C21CCC3CCC1C => (1) CC1CC[Xe]2C(C)CCC3CC1C21CCC3CCC1C	Rde8dd434e47086a0c881df4ab74d17f3bb20dd308d5271105bcfa09d6452d520	TheoreticalGroupY_001HydrideShiftV3
pkr0408531		(1) pkc0199885[c0] => (1) pkc0276245[c0]	(1) CC1CCCC(C)C2(C)CCC3[Xe]2CC(C)(C)C32CC12 => (1) CC1CCCC(C)C2(C)CC[Xe]3C2CC(C)(C)C32CC12	Rde8dd71f88a1b0066bb84436fe6cdd35da9428365ea06a78e774fe0e2f09dbd8	TheoreticalGroupY_001HydrideShiftV3
pkr0408532		(1) pkc0094041[c0] + (1) CARBON[c0] => (1) pkc0157086[c0] + (1) XENON_1[c0]	(1) C=CC(C)[Xe]1CCC(C)C2C3C(C)CCC1C(C)(C)C32 + (1) [C] => (1) C=CC(C)=C1CCC(C)C2C3C(C)CCC1C(C)(C)C23 + (1) [XeH]	Rde8de835864353048a0b69c4ce3ebc98cc3fb1cad495ebb44b2cbce67a577a3f	Xenon_quenching3
pkr0408533		(1) pkc0141517[c0] => (1) pkc0251987[c0]	(1) CC1CCC2C3CCC4CC1(C)C3CC4(C)CC[Xe]2C => (1) CC1CCC2(C)CC3C4CCC2CC3(C)C(C)CC[Xe]14	Rde8e15fc1d973c47e7426ad8ff3b3b7ba23aeac087a02519b8a6039d58536774	TheoreticalGroupY_001HydrideShiftV3
pkr0408534		(1) pkc0243687[c0] + (1) CARBON[c0] => (1) pkc0325926[c0] + (1) XENON_1[c0]	(1) CC1CCC23C1CC[Xe]1CCC(C)C2(CC3(C)C)C1C + (1) [C] => (1) CC1CCC23C1CC=C1CCC(C)C2(CC3(C)C)C1C + (1) [XeH]	Rde8e7285fd289cf627923e9bb371106091af97256b1a8fb8de966013401992db	Xenon_quenching2
pkr0408535		(1) pkc0184086[c0] => (1) pkc0083928[c0]	(1) CC1C[Xe]2CC1C1CC(C)(C)C3CCC(C)C2C1C3C => (1) CC1CC2CC1C1CC(C)(C)C3CCC(C)[Xe]2C1C3C	Rde8e7cdb750c0c3f00e193277b84f8ddde47017b99a03a046a7ed6311b574012	TheoreticalGroupY_001HydrideShiftV3
pkr0408536		(1) pkc0084080[c0] => (1) pkc0197292[c0]	(1) CC1CCCC2CC1C13CC2CC[Xe]1C(C)CCC3C => (1) CC1CCCC2CC1C13CC2CCC1[Xe](C)CCC3C	Rde8e834639a5a4180cfd753de05d3afda70ff428ddd2c0b4cd95a39796271a67	TheoreticalGroupY_001HydrideShiftV3
pkr0408537		(1) pkc0069646[c0] => (1) pkc0035922[c0]	(1) CC1=CCC2CCC3(C)C(C(C)C)CC[Xe]3C2(C)CC1 => (1) CC1=CCC2CC[Xe]3C(C(C)C)CCC3(C)C2(C)CC1	Rde8e8e8964cc215f252f34fc1f5521eb728827e87782a31204889e3fde10d374	GroupW_001MethylShiftV2
pkr0408538		(1) pkc0019506[c0] => (1) pkc0048979[c0]	(1) CC1CCC23C[Xe]1C(CCC2C)C1CCC(C1)C3(C)C => (1) CC1CCC23CC1[Xe](CCC2C)C1CCC(C1)C3(C)C	Rde8eaaf590b5181b4e345ab50ca85ef44ff80bcbffc22013c65815f9619e45aa	TheoreticalGroupY_001HydrideShiftV3
pkr0408539		(1) pkc0115954[c0] + (1) CARBON[c0] => (1) pkc0107719[c0] + (1) XENON_1[c0]	(1) CC1=CCCC2(C3CCC(C)[Xe]2C3)C(C)(C)C(C)CC1 + (1) [C] => (1) CC1=CCCC2(C3=C(C)CCC2C3)C(C)(C)C(C)CC1 + (1) [XeH]	Rde8ec28d6cdec999bf1ff1a822dda5742cce37df3ac87e98a64ebb78073e6bd7	Xenon_quenching3
pkr0408540		(1) pkc0210577[c0] + (1) CARBON[c0] => (1) pkc0253530[c0] + (1) XENON_1[c0]	(1) CC1CCCC(C)C23CCC4[Xe](C)CCC(C2)C4(C)C13 + (1) [C] => (1) CC1=C2CCC34CC(CC1)C2(C)C3C(C)CCCC4C + (1) [XeH]	Rde8ed0894d9ed3390f742c85bc33b5e161125aa4478415fd969d9330e50a13e7	Xenon_quenching3
pkr0408541		(1) pkc0103660[c0] => (1) pkc0073260[c0]	(1) CC1CCC2C[Xe]3CC1C1CC1C(C)(C)C2CCC3C => (1) CC1CCC2CC3CC1C1CC1C(C)(C)C2CC[Xe]3C	Rde8f69f09f1ced1dc4f99a84297743644bafd1f0627bbb94a7c69e3e6c1c2f0a	TheoreticalGroupY_001HydrideShiftV3
pkr0408542		(1) pkc0067141[c0] + (1) CARBON[c0] => (1) pkc0101582[c0] + (1) XENON_1[c0]	(1) CC1C2CCC(C)C23CCC(C)C2(C3)C1C[Xe]2C(C)C + (1) [C] => (1) CC(C)C1=CC2C(C)C3CCC(C)C34CCC(C)C12C4 + (1) [XeH]	Rde8fa35653bfe03eed17c7e9e493af19cd484025c3910fb839ffffc6bf20dcc0	Xenon_quenching2
pkr0408543		(1) pkc0195848[c0] => (1) pkc0267940[c0]	(1) CC(C)C1CC2C(C)C3CCC4(C)C[Xe]3C(C)C1CC24 => (1) CC(C)C1CC2C(C)[Xe]3CCC4(C)CC3C(C)C1CC24	Rde901e081c950e6494c880367eab2c7ca1d3ef9ac1059ad744c3e54a0a4f89ff	TheoreticalGroupY_001HydrideShiftV3
pkr0408544		(1) pkc0009199[c0] + (1) CARBON[c0] => (1) pkc0032737[c0] + (1) XENON_1[c0]	(1) C=CC1(C)CCC2C(C)CC[Xe]3C(C)C2C1CC3(C)C + (1) [C] => (1) C=CC1(C)CCC2C(C)CC=C3C(C)C2C1CC3(C)C + (1) [XeH]	Rde903ce4f3efc7a6692a15d79b17dbb76b1bb2c1672ee3b80b49a5047b3ed06c	Xenon_quenching2
pkr0408545		(1) pkc0022187[c0] + (1) CARBON[c0] => (1) pkc0055764[c0] + (1) XENON_1[c0]	(1) CC1CCC2CC13CC1CCCC(C)(C)[Xe]1CCC23C + (1) [C] => (1) CC1CCC2CC13CC1CCCC(C)(C)C1=CCC23C + (1) [XeH]	Rde906e0ae93b249d684a979d194d77469b4ffa213438d135e6c6b872a0efd178	Xenon_quenching2
pkr0408546		(1) pkc0162658[c0] + (1) CARBON[c0] => (1) pkc0235392[c0] + (1) XENON_1[c0]	(1) CC1=CCC2([Xe](C)C)CCC3C(CC1)C(C)CCC32C + (1) [C] => (1) C=C(C)C12CC=C(C)CCC3C(C)CCC1(C)C3CC2 + (1) [XeH]	Rde909e541a183f62cb70e06a87396a84d0af9c4e6c0a8839cb363ea26f8c4337	Xenon_quenching1
pkr0408547		(1) pkc0185634[c0] + (1) CARBON[c0] => (1) pkc0218553[c0] + (1) XENON_1[c0]	(1) C=CC1(C)CC2C[Xe](C)CCCC13C(C)CCC3C2C + (1) [C] => (1) C=CC1(C)CC2CC(=C)CCCC13C(C)CCC3C2C + (1) [XeH]	Rde90d5a4704cc027dd030466f53f83d8b52889e56e54d61cd6041f7220dc63d6	Xenon_quenching1
pkr0408548		(1) pkc0023201[c0] + (1) CARBON[c0] => (1) pkc0066886[c0] + (1) XENON_1[c0]	(1) C=CC1(C)CCC2C3CCC(C)C1C2CC[Xe](C)CC3 + (1) [C] => (1) C=CC1(C)CCC2C3CCC(C)=CCC2C1C(C)CC3 + (1) [XeH]	Rde90fc9f8e91c62ddaed8f41cb98c1e56c9f6f1f6e7a1553ba690f8cfe37ffc9	Xenon_quenching2
pkr0408549		(1) pkc0138471[c0] => (1) pkc0207954[c0]	(1) CC(C)C1CC2C3C4CC[Xe]1C2C3(C)C(C)CCC4C => (1) CC1CCC(C)C2(C)C3C1CCC1C2C3C[Xe]1C(C)C	Rde90ffea9bd9be80acfe24885604dba87a3a6e370518346513398c8d23e2890e	TheoreticalGroupY_001HydrideShiftV3
pkr0408550		(1) pkc0128563[c0] => (1) pkc0077669[c0]	(1) CC1=CC2C3CCC(C)[Xe](CC1)C2(C(C)C)CCC3C => (1) CC1=CC2C3CC[Xe](C)C(CC1)C2(C(C)C)CCC3C	Rde911234c3dd6e6fb3a704968e7a0aacbafdc2537ec5cd1f0f31493329ddcb83	TheoreticalGroupY_001HydrideShiftV3
pkr0408551		(1) pkc0030468[c0] + (1) CARBON[c0] => (1) pkc0062844[c0] + (1) CARBOCATION_SUBSTITUTE_XE[c0]	(1) CC1CC[Xe]C2(C)CC3CC4CC(C3C)C4(C)CCC12 + (1) [C] => (1) CC1CC=CC2(C)CC3CC4CC(C3C)C4(C)CCC12 + (1) [Xe:1]	Rde9113eed5f8152873790a98f7f7ca692632f281311df2c5e12665592c0f725c	Secondary_quench;SecondaryIonToDoubleBond
pkr0408552		(1) pkc0121277[c0] + (1) CARBON[c0] => (1) pkc0117477[c0] + (1) XENON_1[c0]	(1) CC1C[Xe]2CC3(CCC34C(C)CCC14)C(C)CCC2C + (1) [C] => (1) CC1=C2CC(C)C3CCC(C)C34CCC4(C2)C(C)CC1 + (1) [XeH]	Rde9121af3e38b8ba49536a7d12bb3538ca7a466d93021e248dd5576a314365fc	Xenon_quenching3
pkr0408553		(1) pkc0227132[c0] => (1) pkc0202182[c0]	(1) CC1=CCCC2[Xe](C)CC3(C)CCC(C)(CCC1)C23C => (1) CC1CC2(C)CCC3(C)CCC[Xe](C)C4CCC14C32C	Rde913741b4a1057f34f4567a81965870aabedbc986cd4f106c1267a620e17f7e	TheoreticalGroupF_2
pkr0408554		(1) pkc0002046[c0] => (1) pkc0014574[c0]	(1) C=CC1(C)CC[Xe]2C(CCC3C(C)CCC3C2(C)C)C1 => (1) C=CC1(C)CCC2(C)C(CCC3C(C)CCC3[Xe]2C)C1	Rde913a458b97982c4fb4c151da25c188be20305c005317122290426fe0530aad	GroupW_001MethylShiftV2
pkr0408555		(1) pkc0087137[c0] + (1) CARBON[c0] => (1) pkc0136776[c0] + (1) XENON_1[c0]	(1) CC1CCC2CC1C1CCC(C)(C)C3(CCC23C)[Xe]1C + (1) [C] => (1) C=C1C2CCC(C)(C)C13CCC3(C)C1CCC(C)C2C1 + (1) [XeH]	Rde9170b5ec118334fb22f10af36b8184ffe58df99684b8de42a62e3b526982ef	Xenon_quenching1
pkr0408556		(1) pkc0089719[c0] => (1) pkc0057624[c0]	(1) C=CC1CC2C3CCC(C)C(C)C3(C)CCC(C)[Xe]2C1 => (1) C=CC1CC2C(C)CCC3(C)C(C)C(C)CCC3[Xe]2C1	Rde91849046dabc2ccb38ccdcfa3d52bc2aca9f48badbe433b7c888c14ed656e8	TheoreticalGroupY_001HydrideShiftV3
pkr0408557		(1) pkc0037078[c0] + (1) CARBON[c0] => (1) pkc0061656[c0] + (1) XENON_1[c0]	(1) CC1CC[Xe]2C1CC13C(C)CCCC(C)C1CCC23C + (1) [C] => (1) CC1CC=C2C1CC13C(C)CCCC(C)C1CCC23C + (1) [XeH]	Rde91a230dfb88d0eccc35c00516da729aa367e1bbe67fbeff8f63311f565c990	Xenon_quenching2
pkr0408558		(1) pkc0112142[c0] + (1) CARBON[c0] => (1) pkc0177961[c0] + (1) XENON_1[c0]	(1) CC1CC2CC3CC(CC3CCC3C1CC[Xe]3C)C2C + (1) [C] => (1) CC1=CCC2C(C)CC3CC4CC(CC4CCC12)C3C + (1) [XeH]	Rde91a5af157f073a2714f7a7e6a99ea17af5f1f0fd63e2aa9f76c672f5a13359	Xenon_quenching2
pkr0408559		(1) pkc0106058[c0] + (1) CARBON[c0] => (1) pkc0188098[c0] + (1) XENON_1[c0]	(1) CC(C)C12CCC34C(C1)[Xe](C)CCC3(C)C(C)CCC24 + (1) [C] => (1) CC1=C2CC3(C(C)C)CCC24C3CCC(C)C4(C)CC1 + (1) [XeH]	Rde91eac0b307cc0a2d4da8f30833da87156087364208d41382db0b000a57017e	Xenon_quenching3
pkr0408560		(1) pkc0263612[c0] + (1) CARBON[c0] => (1) pkc0264932[c0] + (1) XENON_1[c0]	(1) C=C(C)CCCC1C2CCC(C)C3C[Xe](CC31C)C2C + (1) [C] => (1) C=C(C)CCCC1C2CCC(C)C3CC(=C2C)CC31C + (1) [XeH]	Rde92120539665ac013409ecec02e0a00381390dbe9b5600b9b93b072ea0e5b17	Xenon_quenching3
pkr0408561		(1) pkc0050047[c0] + (1) CARBON[c0] => (1) pkc0128149[c0] + (1) XENON_1[c0]	(1) CC(C)C1C2C3CC(C)C4CCC(C)C(C3)C1[Xe]4C2C + (1) [C] => (1) CC1CC2CC3C(C)CCC1=C1C(C)C2C(C(C)C)C13 + (1) [XeH]	Rde925ecb08ec3aa5148bbcb16889d1d0994b837dbf51bfa205df38964513dcf3	Xenon_quenching3
pkr0408562		(1) pkc0149269[c0] + (1) CARBON[c0] => (1) pkc0174619[c0] + (1) XENON_1[c0]	(1) CC1CCC2C3CC4(C)CCC(C4)C2C1(C)CC[Xe]3C + (1) [C] => (1) CC1=C2CC3(C)CCC(C3)C3C2CCC(C)C3(C)CC1 + (1) [XeH]	Rde92a513bee21eebb744d4aec2b8b6d731671ad8f54461a26b28f742f7cda50c	Xenon_quenching3
pkr0408563		(1) pkc0257301[c0] + (1) CARBON[c0] => (1) pkc0339294[c0] + (1) XENON_1[c0]	(1) CC1CCC2C3C4CC([Xe](C)C)C3CC(C)C2(C)CC14 + (1) [C] => (1) C=C(C)C1CC2C3CC4(C)C(C)CC1C2C4CCC3C + (1) [XeH]	Rde92dc01af274dba71c366607ce49582a2cb25f91958bb54acb3eddf4ada2d47	Xenon_quenching1
pkr0408564		(1) pkc0245023[c0] + (1) CARBON[c0] => (1) pkc0291260[c0] + (1) XENON_1[c0]	(1) CC(C)C1CCC(C)C23CCC4(C)C2CCC4(C)C[Xe]13 + (1) [C] => (1) CC(C)C1CCC(C)C23CCC4(C)C2CCC4(C)C=C13 + (1) [XeH]	Rde92e50bece8b279c40b04ba96bfa99ad583348614f4080a7d2daa4d7f58a46d	Xenon_quenching2
pkr0408565		(1) pkc0016498[c0] => (1) pkc0040204[c0]	(1) C=C1C(C)CCC2CC(C)C3CC3C(C)C1CC[Xe]2C => (1) CC1CC2CCC(C)[Xe]3CC2(C)CCC3C(C)C2CC12	Rde93021071253dd7de8fed58b1bf3492c94bd053898684a905436574f482b368	TheoreticalGroupA_v3;TheoreticalGroup_A_RangeModifiedFar;TheoreticalGroupE_0001
pkr0408566		(1) pkc0132516[c0] => (1) pkc0142002[c0]	(1) C=CC1(C)C[Xe]2C(C)C1CC2C1C(C)CCC1C(C)C => (1) C=CC1(C)CC2C(C3C(C)CCC3C(C)C)CC1[Xe]2C	Rde93524a159f02b324dbdd3974adb71b24e6aae50f7040452d9aab81604318a3	TheoreticalGroupY_001HydrideShiftV3
pkr0408567		(1) pkc0038010[c0] => (1) pkc0045883[c0]	(1) CC1CC2CC3CCC4(C)C(CCC(C1C)[Xe]2C)CC34 => (1) CC1CC2CC3CCC4(C)C(CC[Xe](C1C)C2C)CC34	Rde936387465fcbf4a0a85c8b03672a74d36a3720888c70fa8b8154aaf1172962	TheoreticalGroupY_001HydrideShiftV3
pkr0408568		(1) pkc0019961[c0] + (1) CARBON[c0] => (1) pkc0024061[c0] + (1) XENON_1[c0]	(1) CC(C)C1CC2C3CC4CC(CC4CC[Xe]1C2C)C3C + (1) [C] => (1) CC1=C2CCC3CC4CC3CC(C1CC2C(C)C)C4C + (1) [XeH]	Rde9369dbf3d6ee15c03da28b2f0bfe5d6c4311bd67295c297062e142f161e920	Xenon_quenching3
pkr0408569		(1) pkc0192192[c0] + (1) CARBON[c0] => (1) pkc0209566[c0] + (1) XENON_1[c0]	(1) CC1C2(C)CCC[Xe](C)CC3(C)CCC14C(CC2)CC34 + (1) [C] => (1) CC1=CC2(C)CCC34C(CCC(C)(CCC1)C3C)CC24 + (1) [XeH]	Rde937d75f114c90ceabbe061200e6daae9f564e13991da7a8a17203c2ff22ed0	Xenon_quenching2
pkr0408570		(1) pkc0048096[c0] + (1) CARBON[c0] => (1) pkc0085917[c0] + (1) XENON_1[c0]	(1) CC1CCC2C3(C)CCC4C(C)(CCCC42C)C[Xe]1C3 + (1) [C] => (1) CC1CCC2C3(C)C=C1CC1(C)CCCC2(C)C1CC3 + (1) [XeH]	Rde937f603ee5312854664768cc65c2205b4d55be1ac98ab3d1e566ebc74b6354	Xenon_quenching2
pkr0408571		(1) pkc0218349[c0] => (1) pkc0141712[c0]	(1) CC1CCCC(C)C2C1CCC(C)C13CCC(C)[Xe]1C23 => (1) CC1CCCC(C)C2C1CCC(C)C13CC[Xe](C)C1C23	Rde93af6841e5787fadb7a18aa10a47dc08530dba3b8343f814c68824784d1199	TheoreticalGroupY_001HydrideShiftV3
pkr0408572		(1) pkc0008777[c0] + (1) CARBON[c0] => (1) pkc0037818[c0] + (1) XENON_1[c0]	(1) CC(C)C1CC2C3CC4CC(C3C)C4(C)CCC1[Xe]2C + (1) [C] => (1) CC1=C2CCC3(C)C4CC(C1CC2C(C)C)C(C)C3C4 + (1) [XeH]	Rde93dcae792ff048d999e6bcabe8dddc4953aeb1225df1ddac1e76b4812b29ac	Xenon_quenching3
pkr0408573		(1) pkc0226026[c0] => (1) pkc0318247[c0]	(1) CC(C)C1CC23C4CC[Xe](C)C2CCC3C1(C)CC4C => (1) CC(C)C1CC23C4CCC(C)[Xe]2CCC3C1(C)CC4C	Rde93ea4ac0017282050a4321342a5ff39cea80b12ecf8ba7a72b2ec58344c7d8	TheoreticalGroupY_001HydrideShiftV3
pkr0408574		(1) pkc0246598[c0] => (1) pkc0148443[c0]	(1) CC(C)C1CCC(C)C23CCC(C)C4CCC2(C)C4[Xe]13 => (1) CC1CCC23C(C)CC[Xe](C(C)C)C2C2C1CCC23C	Rde941a240c5de67e9f3f83b38e31ff6c445981a7ccd241ac44623e3032f462b3	TheoreticalGroupY_001HydrideShiftV3
pkr0408575		(1) pkc0151913[c0] + (1) CARBON[c0] => (1) pkc0154149[c0] + (1) XENON_1[c0]	(1) CC1CCC(C)C2C3CC4(C)C(C)CCC(C4C)[Xe]2C13 + (1) [C] => (1) CC1CCC(C)C2C3=C4CCC(C)C(C)(CC2C31)C4C + (1) [XeH]	Rde945430e1f5c50f5f091869255d346551f9230b57476c83f41c1c9dbf1dffbd	Xenon_quenching3
pkr0408576		(1) pkc0064287[c0] + (1) CARBON[c0] => (1) pkc0111514[c0] + (1) XENON_1[c0]	(1) CC1CCC(C)C23CC[Xe](C)C4CC(CCC2C1C4)C3 + (1) [C] => (1) CC1=CCC23CC4CCC2C(CC1C4)C(C)CCC3C + (1) [XeH]	Rde945961ab13315746b69b59a3ca3c2710f794fe943692f0a308d10e5a09f113	Xenon_quenching2
pkr0408577		(1) pkc0232602[c0] + (1) CARBON[c0] => (1) pkc0327745[c0] + (1) XENON_1[c0]	(1) CC1CCC2(C)C1CCC(C)C13CC[Xe](C1)C(C)C23C + (1) [C] => (1) CC1CCC2(C)C1CCC(C)C13C=C(CC1)C(C)C23C + (1) [XeH]	Rde9489318527ffff3d233bed0a9752cb945f2d57a8c9c18b06a48157e95407b3	Xenon_quenching2
pkr0408578		(1) pkc0126533[c0] + (1) CARBON[c0] => (1) pkc0189291[c0] + (1) XENON_1[c0]	(1) CC1CCC2C3CC2(C)CC1(C)[Xe]1CCCC(C)(C)C31 + (1) [C] => (1) CC1CCC2C3CC2(C)CC1(C)C1=C3C(C)(C)CCC1 + (1) [XeH]	Rde94bfa4d1f17cd290aae39a7b85e8ca2fffb5ed5426fcd64f415c9116fe06c2	Xenon_quenching3
pkr0408579		(1) pkc0256249[c0] + (1) CARBON[c0] => (1) pkc0229691[c0] + (1) XENON_1[c0]	(1) CC(C)C1=C[Xe]2C(C)CCC2C2CCC2(C)C(C)CC1 + (1) [C] => (1) CC1=C2C=C(C(C)C)CCC(C)C3(C)CCC3C2CC1 + (1) [XeH]	Rde952109c5355c693aa0443c370d2895aacd88f68e45e201674da05839cb565a	Xenon_quenching3
pkr0408580		(1) pkc0225342[c0] => (1) pkc0172175[c0]	(1) CC1CC2C3C(C)CCC4C(C)C(CCC(C)[Xe]42)CC13 => (1) CC1C[Xe]2C3C(C)CCC4C(C)C(CCC(C)C42)CC13	Rde953165795074dc86dc3b8b127c6bd5782ede471c7acb02d668c89f526e091c	TheoreticalGroupY_001HydrideShiftV3
pkr0408581		(1) pkc0041829[c0] + (1) CARBON[c0] => (1) pkc0055236[c0] + (1) XENON_1[c0]	(1) CC1=CCC23CCC[Xe](C)CC(C)(CCC2C)C3CC1 + (1) [C] => (1) CC1=CCC23CCC=C(C)CC(C)(CCC2C)C3CC1 + (1) [XeH]	Rde956402d47afa516e690d1c310deb35d2ac6d8e45060ea00f2d297f6d01d43e	Xenon_quenching2
pkr0408582		(1) pkc0177885[c0] + (1) CARBON[c0] => (1) pkc0268444[c0] + (1) XENON_1[c0]	(1) CC1CC2C3C1CCC3C1CCC1(C)CC[Xe]2C(C)C + (1) [C] => (1) CC(C)C1=C2CC(C)C3CCC(C23)C2CCC2(C)CC1 + (1) [XeH]	Rde9589d4921f80070ba78e67cbf4f5f14ebb34986ab5cdbd111d38546fa4f224	Xenon_quenching3
pkr0408583		(1) pkc0010746[c0] + (1) CARBON[c0] => (1) pkc0025994[c0] + (1) XENON_1[c0]	(1) C=CC1CC[Xe]2CC(CCCC(=C)C)C(CCC2C)C1 + (1) [C] => (1) C=CC1CCC2=CC(CCCC(=C)C)C(CCC2C)C1 + (1) [XeH]	Rde959210d5dbf2441b97d1bd64f6ec5e4391a8909ce3bcacc7afa581d67d7403	Xenon_quenching2
pkr0408584		(1) pkc0194221[c0] + (1) CARBON[c0] => (1) pkc0233872[c0] + (1) XENON_1[c0]	(1) CC1CCC(C)C23CC2C2CCC(C2)[Xe](C)CCC13C + (1) [C] => (1) CC1=CCC2(C)C(C)CCC(C)C23CC3C2CCC1C2 + (1) [XeH]	Rde959ca7589d109f155eca30a62138a626766d4080f760424b5924f2bb1875eb	Xenon_quenching2
pkr0408585		(1) pkc0158413[c0] => (1) pkc0110004[c0]	(1) CC(C)C1CCC(C)C1C1C2CC(C)C3C[Xe](C2C)C31 => (1) CC(C)C1CCC(C)C1C1C2CC(C)C3CC(C2C)[Xe]31	Rde963094c1add89cf0ad390795314d652f30a7d05322a3e1a26a0ce8357e26fe	TheoreticalGroupY_001HydrideShiftV3
pkr0408586		(1) pkc0216271[c0] + (1) XENON_1[c0] => (1) pkc0278921[c0] + (1) CARBOCATION_SUBSTITUTE_XE[c0]	(1) C=C(C)CCCC1CCC2C[Xe]C3(C)CCC23C1(C)C + (1) [XeH] => (1) C=C(C)CCCC1CCC2CC(C)[Xe]3CCC23C1(C)C + (1) [Xe:1]	Rde964444c83d1d10b94d54202658c04ebb7d13fa620e44f268ceac653f3b2b9d	GenericSecondaryIonMethylShift_DM
pkr0408587		(1) pkc0103252[c0] + (1) CARBON[c0] => (1) pkc0165930[c0] + (1) XENON_1[c0]	(1) C=C(C)CCCC1CC2[Xe](C)CCC(C)C23CCC13C + (1) [C] => (1) C=C(C)CCCC1CC2=C(C)CCC(C)C23CCC13C + (1) [XeH]	Rde964cfd253ce9423dd5b4f1dd71551508c290f0c9c0572e797e46eed8357201	Xenon_quenching3
pkr0408588		(1) pkc0252474[c0] => (1) pkc0242012[c0]	(1) CC(C)=C1CCC2[Xe]3CCC(C)C2(C)CCC(C)C3C1 => (1) CC1CCC2C3CCC4([Xe](C)C)CC24C(C)CCC13C	Rde9677741710f94caa0c0a90f4234a023041a87e79e211d71c4209dbf4365cc7	TheoreticalGroupD_0004
pkr0408589		(1) pkc0249120[c0] + (1) CARBON[c0] => (1) pkc0258304[c0] + (1) XENON_1[c0]	(1) CC1CCC2C(C)(C)C1CC21C2CC[Xe](CC2C)C1C + (1) [C] => (1) CC1=C2CCC(C(C)C2)C12CC1C(C)CCC2C1(C)C + (1) [XeH]	Rde967ba386130589d109e7e84ae7f6738dbdc8a85533ad0ee3319a55a6b4efed	Xenon_quenching3
pkr0408590		(1) pkc0212845[c0] => (1) pkc0214883[c0]	(1) CC1=CCCC2(C)CCC3C(CC(C)(C)[Xe]3CC1)C2C => (1) CC1C2CC(C)(C)C34CC[Xe](C)C3CCC1(C)CCC24	Rde968ae23e376e8f2fdf24b80a43054afe99fe8b3514c5af53097cdcde22a472	TheoreticalGroup_A_RangeModifiedClose;TheoreticalGroupG_0001
pkr0408591		(1) pkc0009673[c0] + (1) CARBON[c0] => (1) pkc0031116[c0] + (1) XENON_1[c0]	(1) C=CC(C)C1CC2C3CCC(C)C2(C)CCC(C)[Xe]3C1 + (1) [C] => (1) C=CC(C)C1CC2=C(C)CCC3(C)C(C)CCC2C3C1 + (1) [XeH]	Rde9696a5a462ae8f9f6f5392c4121a314458f38c386014a512bd0886f61d579e	Xenon_quenching3
pkr0408592		(1) pkc0071323[c0] + (1) CARBON[c0] => (1) pkc0123554[c0] + (1) XENON_1[c0]	(1) CC(C)C1CCC2(C)C1C1CC(C)[Xe]3C(C1)C(C)CC32 + (1) [C] => (1) CC1CC2CC3C1=C(CC3C)C1(C)CCC(C(C)C)C21 + (1) [XeH]	Rde96a1e407cde1e5e397aa5a9f9e24960af59b0254371aaf12ecdc4549caa710	Xenon_quenching3
pkr0408593		(1) pkc0247276[c0] => (1) pkc0324713[c0]	(1) CC1CC[Xe](C)C2CCC(C)C23CC(C)C32CCC12C => (1) CC1CCC(C)C2(C)CCC23C(C)CC32C(C)CC[Xe]12	Rde96a98b6e69f49f3e37d122c93b506fe1a12689aaf094991a918fb69cfce7e9	TheoreticalGroupY_001HydrideShiftV3
pkr0408594		(1) pkc0084540[c0] => (1) pkc0046308[c0]	(1) CC1CC2CCC1(C)C21CCC12C(C)CCC2[Xe](C)C => (1) CC(C)[Xe]1CCC(C)C12CCC21C2CCC1(C)C(C)C2	Rde971550f0676571e2db22677a7531dcaec8ac241210f9dd490edde11b5eb469	TheoreticalGroupY_001HydrideShiftV3
pkr0408595		(1) pkc0066889[c0] => (1) pkc0035043[c0]	(1) CC(C)C1C2CC(C)C13CCC1[Xe](C)CCC1(C)C2C3 => (1) CC(C)C1C2CC(C)C13CC[Xe]1C(C)CCC1(C)C2C3	Rde975a372d631b81e8af3b3f9c69bcbaa5bfe2e8e571dc9b34fbf88e51c468a0	TheoreticalGroupY_001HydrideShiftV3
pkr0408596		(1) pkc0085474[c0] => (1) pkc0071145[c0]	(1) CC1CCC2C3CCC4(C[Xe]1C3)C(C)CCC2C4(C)C => (1) CC1CCC2C3CC[Xe](C)C4CC3CCC1(C4)C2(C)C	Rde97914c78077bcbccc90421458558b1795d0c620ab17d1de1b9f3250aa92a71	TheoreticalGroupY_001HydrideShiftV3
pkr0408597		(1) pkc0040358[c0] + (1) CARBON[c0] => (1) pkc0049977[c0] + (1) XENON_1[c0]	(1) CC1CC2[Xe](C)C(CC3C4CC32C(C)CCC4C)C1C + (1) [C] => (1) CC1=C2CC(C)C(C)C1CC1C3CC21C(C)CCC3C + (1) [XeH]	Rde9795c1750e0bcea9cc83ec78f38f9087a29f7344aab66ddd4345af2ead22da	Xenon_quenching3
pkr0408598		(1) pkc0225825[c0] + (1) CARBON[c0] => (1) pkc0283913[c0] + (1) CARBOCATION_SUBSTITUTE_XE[c0]	(1) CC1CCC23CCC(CC12)C(C)(C)C31CC[Xe]C1(C)C + (1) [C] => (1) CC1CCC23CCC(CC12)C(C)(C)C31CC=CC1(C)C + (1) [Xe:1]	Rde97ab3b02a48a7b794d9ae7835a8535ffbab4a03db41ce83e1564f293395280	Secondary_quench;SecondaryIonToDoubleBond
pkr0408599		(1) pkc0215270[c0] + (1) CARBON[c0] => (1) pkc0297934[c0] + (1) XENON_1[c0]	(1) CC1CC[Xe](C)C2CCC3C(C)(C)CCC4C2C1C43C + (1) [C] => (1) CC1=CCC(C)C2C3C1CCC1C(C)(C)CCC3C21C + (1) [XeH]	Rde97b25f4eececfab170e3bd9e530cfabdaae8273d42fdfc15a5aaf930144b9c	Xenon_quenching2
pkr0408600		(1) pkc0054643[c0] + (1) CARBON[c0] => (1) pkc0082439[c0] + (1) XENON_1[c0]	(1) CC1CC[Xe](C)C2CC3CCC4(C(C)C)C3CCC1C24 + (1) [C] => (1) C=C1CCC(C)C2CCC3C4CCC3(C(C)C)C2C1C4 + (1) [XeH]	Rde9804943ffd1c4212698bae833adc3a2e455b98e9123e68575179fcfbca0546	Xenon_quenching1
pkr0408601		(1) pkc0148124[c0] + (1) CARBON[c0] => (1) pkc0212538[c0] + (1) XENON_1[c0]	(1) CC(C)C1=CCC2CCC3C(C)CCC(C2)C(C)[Xe]3C1 + (1) [C] => (1) CC1=C2CC(C(C)C)=CCC3CCC2C(C)CCC1C3 + (1) [XeH]	Rde983ea775018720c9ed26b3ebaa2a971125c1002f03bcace6688befe9043d3f	Xenon_quenching3
pkr0408602		(1) pkc0150435[c0] => (1) pkc0253288[c0]	(1) CC1=CCC23C[Xe](C(CC1)C(C)CCC2C)C3C(C)C => (1) CC(C)C1C23CC4[Xe](C)CCC(C(C)CCC2C)C41C3	Rde9869c9a367d18d112ac32a8173eab6b54c56ae71f889a3954b75ad5523ba78	TheoreticalGroupA_v3
pkr0408603		(1) pkc0089714[c0] => (1) pkc0181636[c0]	(1) CC(C)C1(C)CCC2CC3CC[Xe](C)C4CC2CC4C31 => (1) CC1CCC2CC3CCC(C)(C(C)C)C2C2CC3C[Xe]12	Rde986cce8e24d145f065bd221b276979dea9bb8b508f328167baa03acc9e8390	TheoreticalGroupY_001HydrideShiftV3
pkr0408604		(1) pkc0021950[c0] + (1) CARBON[c0] => (1) pkc0056949[c0] + (1) CARBOCATION_SUBSTITUTE_XE[c0]	(1) CC1CC2CC3(C)CCC1C3CCC1(C)[Xe]CCC21C + (1) [C] => (1) CC1CC2CC3(C)CCC1C3CCC1(C)C=CCC21C + (1) [Xe:1]	Rde99308f7e5d9f6e8623fd92522e07af706a3f3e9a6a1fb330eb25db0899985a	Secondary_quench;SecondaryIonToDoubleBond
pkr0408605		(1) pkc0077628[c0] => (1) pkc0121345[c0]	(1) C=C1C(C)CCC1C(C)C1CC1[Xe]1CCC(C)C1(C)C => (1) C=C1C(C)CCC1C(C)C1C[Xe]1C1CCC(C)C1(C)C	Rde996ace434b3f340794348711bb3f071e64b52976ab405f4518fb94c7822367	TheoreticalGroupY_001HydrideShiftV3
pkr0408606		(1) pkc0084836[c0] + (1) CARBON[c0] => (1) pkc0147126[c0] + (1) XENON_1[c0]	(1) CC1=CCCC(C)C2CC3(C)CC(C(C)C2CC1)[Xe]3C + (1) [C] => (1) C=C1C2CC1(C)CC1C(C)CCC=C(C)CCC1C2C + (1) [XeH]	Rde99aeedc96b174e9c4448d06f0aa96a4decf48661a43aad799a84b8a14b149d	Xenon_quenching1
pkr0408607		(1) pkc0240680[c0] => (1) pkc0151685[c0]	(1) CC1CCC(C)C2CC1C1CC1C1(C)CCC[Xe](C)C21 => (1) CC1CCC(C)C2CC1C1CC1C1(C)CCCC(C)[Xe]21	Rde99b24c49e29bea5c1b50cbf6975db4c50eea41039716af2d23a8890f06df7e	TheoreticalGroupY_001HydrideShiftV3
pkr0408608		(1) pkc0057801[c0] => (1) pkc0041304[c0]	(1) CC1=CCC2CCC3C(C)CCC(C)([Xe]2CC1)C3(C)C => (1) CC1=CCC2CCC3C(C)CC[Xe](C3(C)C)C2(C)CC1	Rde99e26ebb720da20c5f5fdfce7df2edae62a86f2e36ddc925c347bcc77d2b1a	GroupW_001MethylShiftV2
pkr0408609		(1) pkc0258874[c0] + (1) CARBON[c0] => (1) pkc0341239[c0] + (1) XENON_1[c0]	(1) CC1CCC2CC(C3CC[Xe]4C(C)CCC1C34)C2(C)C + (1) [C] => (1) CC1CCC2C(C)CCC3CC(C4CC=C1C24)C3(C)C + (1) [XeH]	Rde99f91e65db9a82e3cd598b0029ed04614f11ec32aacbfbfa9ba94f1b8e97b4	Xenon_quenching2
pkr0408610		(1) pkc0179115[c0] + (1) SecondaryXenonDonor[c0] + (1) TertiaryXenonAcceptor[c0] => (1) pkc0229306[c0] + (1) SecondaryXenonAcceptor[c0] + (1) XENONProtonator[c0]	(1) CC1C2CCC3C2CC2C(C)(C)C(CC[Xe]3C)CC12C + (1) C[Xe]C + (1) CC(C)C => (1) CC1C2CC[Xe]C3(C)CCC4CC1(C)C(CC23)C4(C)C + (1) C[Xe](C)C + (1) CCC	Rde9a0054faf9b7b5782dff3a4feb4fd8d99873ef3fec14e005e13cd4e8e0498a	CyathaneExpansionLike2v2
pkr0408611		(1) pkc0046958[c0] + (1) XENON_1[c0] => (1) pkc0007341[c0] + (1) CARBOCATION_SUBSTITUTE_XE[c0]	(1) CC1CCC23C(C)C1(C)CCC(C)C21CC[Xe]C3(C)C1 + (1) [XeH] => (1) CC1CCC23C[Xe]1C21CCC(C)C(C)(CCC3C)C1C + (1) [Xe:1]	Rde9a1199159bc3997726256266763dbf7a2b4a851dd2442cf480ddba3192b544	GenericSecondaryIonMethylShift_DM
pkr0408612		(1) pkc0012906[c0] + (1) CARBON[c0] => (1) pkc0035289[c0] + (1) XENON_1[c0]	(1) C=CC1CCC2(C1)CC1C(C)CCC(C)[Xe]1CCC2C + (1) [C] => (1) C=CC1CCC2(C1)CC1C(=CCC2C)C(C)CCC1C + (1) [XeH]	Rde9a1a5695497b56e96d12ac40c8d9fc2d4d812b62634d8cc39fd6aac66a6379	Xenon_quenching2
pkr0408613		(1) pkc0180817[c0] + (1) CARBON[c0] => (1) pkc0204323[c0] + (1) XENON_1[c0]	(1) CC(C)C1CCC2(C)C3CCC4C(C)CC[Xe](C)C2C143 + (1) [C] => (1) CC1=C2C3(C)CCC(C(C)C)C24C(CCC34)C(C)CC1 + (1) [XeH]	Rde9a3089fe2dde48756753883af33f5d55c2af9917c420f3ae97a597119a4dcd	Xenon_quenching3
pkr0408614		(1) pkc0162802[c0] => (1) pkc0258757[c0]	(1) CC1CC2CC1CCC(C)C1(C)CCC1[Xe]1CCC21C => (1) CC1CC2CC1CCC(C)C1(C)CCC1C1(C)CC[Xe]21	Rde9a36b19e8057c2d519631b1e7e1f0e8fff2334e02d94bb13d220521402085d	GroupW_001MethylShiftV2
pkr0408615		(1) pkc0073695[c0] => (1) pkc0041565[c0]	(1) CC1CCC2C3(C)CCC4(C)[Xe](CCCC4(C)C)C12C3 => (1) CC1CCC2C3(C)CC[Xe]4C(C)(C)CCCC4(C)C12C3	Rde9a96815260861fd1231a27c002d3b024f700145b923907b6795ca89340cd08	GroupW_001MethylShiftV2
pkr0408616		(1) pkc0156783[c0] => (1) pkc0113517[c0]	(1) CC1CCC2[Xe](C)C3CC(CC13)C1CCC2(C(C)C)C1 => (1) CC1CCC2C(C)[Xe]3CC(CC13)C1CCC2(C(C)C)C1	Rde9aa7385d6b4a3a8bea53ac4aa1573ea81d201be470ac5efee75f49f10d02f5	TheoreticalGroupY_001HydrideShiftV3
pkr0408617		(1) pkc0205680[c0] => (1) pkc0320369[c0]	(1) CC1CCC(C)C2(C)CCC3C4CCC3(C)CC4C[Xe]12 => (1) CC1CC[Xe](C)C2CC3CC4(C)CCC3C4CCC12C	Rde9ac469b68dd729b1791744c6feb9cbb79b550fdcfb7567661e1865cecef637	TheoreticalGroupY_001HydrideShiftV3
pkr0408618		(1) pkc0198040[c0] + (1) CARBON[c0] => (1) pkc0224814[c0] + (1) XENON_1[c0]	(1) CC1=C2CCC(C(C)C)C1[Xe]1C(C)CCC(C)C1CC2 + (1) [C] => (1) CC1=C2CCC(C(C)C)C1=C1C(C)CCC(C)C1CC2 + (1) [XeH]	Rde9aed5f68efe7991569771e90b34bd1f5a97f7ad6694c131ae3735c59e02e1d	Xenon_quenching3
pkr0408619		(1) pkc0120195[c0] + (1) CARBON[c0] => (1) pkc0162739[c0] + (1) XENON_1[c0]	(1) C[Xe]1CCC2CC3CCC1C(C)(C)C1(CC3)CCC2C1 + (1) [C] => (1) CC1=C2CCC3CCC4(CCC(C4)C(CC1)C3)C2(C)C + (1) [XeH]	Rde9aef7ff84b50a5cd389f026ed217e873d72e5e97d0f9e0a7dccb806e150960	Xenon_quenching3
pkr0408620		(1) pkc0008135[c0] + (1) CARBON[c0] => (1) pkc0024121[c0] + (1) XENON_1[c0]	(1) C=C(C)CCC[Xe](C)C1CCC2(C)C3CCC1(C)C2C3 + (1) [C] => (1) C=C(C)CCCC(C)=C1CCC2(C)C3CCC1(C)C2C3 + (1) [XeH]	Rde9af2459a68d36a14307cc9119644ed11379eadf83be5feb240b7c9e306162b	Xenon_quenching3
pkr0408621		(1) pkc0097229[c0] => (1) pkc0070562[c0]	(1) C=CC1(C)CCC=C(C)CCC2(C)C(C)C(C)CC[Xe]12 => (1) C=CC1(C)CCC=C(C)CC[Xe]2C(C)C(C)CCC21C	Rde9b0db2de2bc19718b6a2a4a223fbd3504beb6c6cfd0b2cbc1e63b07f59944c	GroupW_001MethylShiftV2
pkr0408622		(1) pkc0012728[c0] => (1) pkc0013249[c0]	(1) C=C1C(C)CCC1C1(C)CCC12C(C)CCC2[Xe](C)C => (1) CC1CCC2[Xe]1CC1(C(C)C)CCC(C)C13CCC23C	Rde9b192c9fd94f1d99a7e62e581ac05fd7d74545047a268e7b2a7ee2dadceb8f	TheoreticalGroupF_0001
pkr0408623		(1) pkc0117526[c0] => (1) pkc0158420[c0]	(1) CC1CCC(C)[Xe]2C3CC4C(C)CC(CCC1C42)C3C => (1) CC1CCC(C)C2C3CC4C(C)CC(CCC1[Xe]42)C3C	Rde9b491c8ef6d99fcc3f77728962c4304450e4df7d558ae3480fbc58bd16572f	TheoreticalGroupY_001HydrideShiftV3
pkr0408624		(1) pkc0008721[c0] => (1) pkc0025635[c0]	(1) CC1CC[Xe]2CC34CC3(CCC4C)C(C)CCC2C1C => (1) CC1CCC2CC34CC3(CCC4C)C(C)CC[Xe]2C1C	Rde9b4f41baf26c402de9b6c37f9d335a9fa52c49868a299ed90e585a4e6abe7a	TheoreticalGroupY_001HydrideShiftV3
pkr0408625		(1) pkc0218374[c0] + (1) CARBON[c0] => (1) pkc0218087[c0] + (1) XENON_1[c0]	(1) CC1CC2(CCC3[Xe](C)CCC(C)C32C)C2CCC12C + (1) [C] => (1) CC1=C2CCC3(CC(C)C4(C)CCC43)C2(C)C(C)CC1 + (1) [XeH]	Rde9ba76e550d94633cd7387ca58c66c98390d7a0676b3187efa48f2c9360ae60	Xenon_quenching3
pkr0408626		(1) pkc0222867[c0] + (1) CARBON[c0] => (1) pkc0276415[c0] + (1) XENON_1[c0]	(1) CC1CCC2C3CCC4C1CC[Xe](C)C2CC4(C)CC3 + (1) [C] => (1) C=C1CCC2C(C)CCC3C4CCC2C(C)(CC4)CC13 + (1) [XeH]	Rde9bb1938f837467e66ffc52889f3eca539aaf1978463b0965e67d5e9e4ad9e7	Xenon_quenching1
pkr0408627		(1) pkc0189062[c0] + (1) CARBON[c0] => (1) pkc0216566[c0] + (1) XENON_1[c0]	(1) CC1CCCC2(C)C[Xe]3CCC1C2C1C(C)CCC13C + (1) [C] => (1) CC1CCCC2(C)CC3=CCC1C2C1C(C)CCC31C + (1) [XeH]	Rde9bf6a0dbd86e5ef8ed7514117cad37b54be820a2a66a2404540cca457069c6	Xenon_quenching2
pkr0408628		(1) pkc0084931[c0] + (1) CARBON[c0] => (1) pkc0147248[c0] + (1) XENON_1[c0]	(1) CC1CCC2C(C)C3CC3[Xe](C)CCC3(C)C(C)C2C13 + (1) [C] => (1) C=C1CCC2(C)C(C)C3C(CCC(C)C32)C(C)C2CC12 + (1) [XeH]	Rde9bfd5a7e0d564ca14bc2a0a1dea6e1149ed8ae50f0d82801a448692feea392	Xenon_quenching1
pkr0408629		(1) pkc0022994[c0] + (1) CARBON[c0] => (1) pkc0061254[c0] + (1) XENON_1[c0]	(1) CC(C)C12CCC(C)C13CCC1(C)C(C2)[Xe](C)CCC13 + (1) [C] => (1) C=C1CCC2C3(C)CCC24C(C)CCC4(C(C)C)CC13 + (1) [XeH]	Rde9c0212741bfa21a100e6a6df725d9aed87af16dc441dd76653fd55587c7cf7	Xenon_quenching1
pkr0408630		(1) pkc0179700[c0] => (1) pkc0217629[c0]	(1) CC1CCC2(C)C1CCC1CC3(C)C(C)CCC1(C)[Xe]32 => (1) CC1CCC2(C)C1CCC1CC3(C)C(C)CC[Xe]1C32C	Rde9c06d9c42d222d9518747285c1d5fd7f02b84d22302e1911f794a99af6dcb5	GroupW_001MethylShiftV2
pkr0408631		(1) pkc0007407[c0] + (1) CARBON[c0] => (1) pkc0019727[c0] + (1) XENON_1[c0]	(1) C=CC1(C)CCC1C1(C)CCC12C(C)CC[Xe](C)C2C + (1) [C] => (1) C=CC1(C)CCC1C1(C)CCC12C(C)CC=C(C)C2C + (1) [XeH]	Rde9c6d45b46f93e817942099fdae44986a93d1a3874e5a3ccec0e7048087ab73	Xenon_quenching2
pkr0408632		(1) pkc0162455[c0] + (1) CARBON[c0] => (1) pkc0185055[c0] + (1) XENON_1[c0]	(1) CC1CCC23C(C)C4CC2(C)C(C)CCC3(C)CC[Xe]14 + (1) [C] => (1) CC1=C2CCC3(C)CCC(C)C4(C)CC2C(C)C34CC1 + (1) [XeH]	Rde9c81fe6769c7bf121fc31446109dab2e338da538d876fafdc9aae88116a589	Xenon_quenching3
pkr0408633		(1) pkc0025883[c0] + (1) CARBON[c0] => (1) pkc0061957[c0] + (1) XENON_1[c0]	(1) C=CC1CCC2CCC3C(C)CCC([Xe]3C)C2(C)CC1 + (1) [C] => (1) C=CC1CCC2CCC3C(=C)C(CCC3C)C2(C)CC1 + (1) [XeH]	Rde9cc5ba55f1d964082491c887217cd725252a881634201ddf3b86160308a20e	Xenon_quenching1
pkr0408634		(1) pkc0065115[c0] + (1) CARBON[c0] => (1) pkc0118629[c0] + (1) XENON_1[c0]	(1) CC1CC2C3CC(C)[Xe]2C1CC31C(C)CCCC1(C)C + (1) [C] => (1) CC1=C2C3CC4(C(C)CCCC4(C)C)C(C1)C2CC3C + (1) [XeH]	Rde9ce1a35a70ca97752f5b09cc44c802fcdc5aa18f721674e0b01013819861e3	Xenon_quenching3
pkr0408635		(1) pkc0097218[c0] + (1) CARBON[c0] => (1) pkc0148018[c0] + (1) XENON_1[c0]	(1) CC1CCC2CC34CCC(C)C(C)(C3)C4CC[Xe]2C1C + (1) [C] => (1) CC1=C2CCC3C4(CCC(C)C3(C)C4)CC2CCC1C + (1) [XeH]	Rde9cf76e97ecd9dfd42e630c91481a0647a5fde4ff06bf1183a02174610ebc71	Xenon_quenching3
pkr0408636		(1) pkc0204451[c0] + (1) CARBON[c0] => (1) pkc0222447[c0] + (1) XENON_1[c0]	(1) CC(C)C1CCC(C)C2CC3C4CCC23C(C)C[Xe]1C4 + (1) [C] => (1) CC(C)C1=C2CC3CCC4(C(C)C2)C(CC34)C(C)CC1 + (1) [XeH]	Rde9d079cdec000e54fe8b66a7f05dc4b04ecd3f8ec12eb150414be2d282c64da	Xenon_quenching3
pkr0408637		(1) pkc0191164[c0] + (1) SecondaryXenonDonor[c0] + (1) TertiaryXenonAcceptor[c0] => (1) pkc0219548[c0] + (1) SecondaryXenonAcceptor[c0] + (1) XENONProtonator[c0]	(1) CC1CCC2(C)CCC([Xe](C)C)C23CCC(C3)C2CC12 + (1) C[Xe]C + (1) CC(C)C => (1) CC1CCC2(C)CC[Xe]C(C)(C)C23CCC(C3)C2CC12 + (1) C[Xe](C)C + (1) CCC	Rde9da1841f1ebee0be3fbdac9b1e66c708e5e2885bf48495be40fe2c1640b4a0	CyathaneExpansionLike2v2
pkr0408638		(1) pkc0119666[c0] => (1) pkc0191520[c0]	(1) CC1=CCC23CCC2[Xe](C)C(C)(CC1)C(C)CCC3C => (1) CC1=CCC23CC[Xe]2C(C)C(C)(CC1)C(C)CCC3C	Rde9da4e88bfd7227ae8814b0736946d6ec049f996388fe1b7f6205fe2f209ad3	TheoreticalGroupY_001HydrideShiftV3
pkr0408639		(1) pkc0255044[c0] + (1) CARBON[c0] => (1) pkc0300074[c0] + (1) CARBOCATION_SUBSTITUTE_XE[c0]	(1) CC(C)=C1CCC2(C)[Xe]CC3C(C1)C(C)CCCC32C + (1) [C] => (1) CC(C)=C1CCC2(C)C=CC3C(C1)C(C)CCCC32C + (1) [Xe:1]	Rde9da56cf1e3ef189b6767aca2fcd386977f4a29b89685622e1e44a87b9d4f70	Secondary_quench;SecondaryIonToDoubleBond
pkr0408640		(1) pkc0041842[c0] + (1) CARBON[c0] => (1) pkc0062088[c0] + (1) XENON_1[c0]	(1) CC1CCCC2(C)C(C1)C1CC3C(CC[Xe]3C)C2(C)C1 + (1) [C] => (1) C=C1CCC2C1CC1CC2(C)C2(C)CCCC(C)CC12 + (1) [XeH]	Rde9daf285ea5a9811142610cc916fdb6678399abbd159ba57420f2b4c1ec0300	Xenon_quenching1
pkr0408641		(1) pkc0163996[c0] + (1) CARBON[c0] => (1) pkc0256587[c0] + (1) XENON_1[c0]	(1) CC(C)C1C=C[Xe]2CCC3(C)C(C)CCC2(C)C3CC1 + (1) [C] => (1) CC(C)C1C=CC2=CCC3(C)C(C)CCC2(C)C3CC1 + (1) [XeH]	Rde9df250d2cf6cad380f8bce9ea0519d84ba9a18d88991d90b6722569b005347	Xenon_quenching2
pkr0408642		(1) pkc0108556[c0] => (1) pkc0167249[c0]	(1) CC1=CCCC23CC2[Xe](C)CCC3(C)C(C(C)C)CC1 => (1) CC(C)C1CC[Xe](C)C2CCC34CC3C2(C)CCC14C	Rde9e20d85dfc2740292bab6681ebd18b0fbe260bb0df5450105bdd71cae40e33	TheoreticalGroupG_0001;TheoreticalGroupE_0001
pkr0408643		(1) pkc0198468[c0] + (1) CARBON[c0] => (1) pkc0243032[c0] + (1) XENON_1[c0]	(1) CC1C2CC3CC4CCC1C(C)(C)C(C2)C4CC[Xe]3C + (1) [C] => (1) CC1=C2CC3CC4C(CC1)C(CCC(C3C)C4(C)C)C2 + (1) [XeH]	Rde9eb1d10c8f9a4a70a206c1eee14681b9786a6601259e836af25dd63fbc6d01	Xenon_quenching3
pkr0408644		(1) pkc0219113[c0] => (1) pkc0300060[c0]	(1) CC1CCC(C)C2CC1C1CC1C(C)[Xe]1CCC(C)C21 => (1) CC1CCC(C)C2CC1C1CC1[Xe](C)C1CCC(C)C21	Rde9ef36e52cfcc39a184c0671fdc4d3538bc7508ca799c38300b5857c756d9f2	TheoreticalGroupY_001HydrideShiftV3
pkr0408645		(1) pkc0210237[c0] => (1) pkc0273863[c0]	(1) CC1CC[Xe]2C1CCC1CCC2(C)C2(C)C(C)CCC12 => (1) CC1CCC2(C)C1CCC1CC[Xe]2C2(C)C(C)CCC12	Rde9f368473b980cf42674428a5e9e5495dab369db1da2a65caffe5eb5150a413	GroupW_001MethylShiftV2
pkr0408646		(1) pkc0184949[c0] + (1) CARBON[c0] => (1) pkc0246397[c0] + (1) XENON_1[c0]	(1) CC1CCC2(C)CC(C)C34CCC2CC3[Xe](C)CCC14 + (1) [C] => (1) C=C1CCC2C(C)CCC3(C)CC(C)C24CCC3CC14 + (1) [XeH]	Rde9f3731879896320cc597f533159e2875d7270f61f23373f5e04cf524dba323	Xenon_quenching1
pkr0408647		(1) pkc0056141[c0] + (1) CARBON[c0] => (1) pkc0122579[c0] + (1) XENON_1[c0]	(1) CC(C)C1CCC23C4C(CC[Xe](C)C42)C(C)CCC13C + (1) [C] => (1) CC1=CCC2C(C)CCC3(C)C(C(C)C)CCC34C1C24 + (1) [XeH]	Rde9f9ea6021fdf7409cd80dc653baf8e554eea7d6025bbb2510cd7ea5ece3be8	Xenon_quenching2
pkr0408648		(1) pkc0103925[c0] => (1) pkc0046668[c0]	(1) C[Xe]1CCC2(C)C1CCC1CC2C2(C)CCCC1CC2 => (1) CC1CCC2(C)C3CC(CC[Xe]12)C1CCCC3(C)CC1	Rdea0020e599d3f4b54569c047db8d8709af7c5cb9091388c5fb05f3c20806eea	TheoreticalGroupY_001HydrideShiftV3
pkr0408649		(1) pkc0133715[c0] => (1) pkc0182003[c0]	(1) CC1=CCCC(C)C2(C)CCC(C)=CCC2[Xe](C)CC1 => (1) CC1=CCC2C3CC[Xe](C)C(CCC(C)C2(C)CC1)C3	Rdea032a252c9e7200a388c3ee95a0ac2913a0f35ac38a804066fa3fdc0a93b4d	TheoreticalGroupL_0001
pkr0408650		(1) pkc0227030[c0] => (1) pkc0177997[c0]	(1) CC1CC2(C)C3C(C)CC(CC13)C1C(C)CC[Xe](C)C12 => (1) CC1CC2(C)C3C(C)CC(CC13)C1C(C)CCC(C)[Xe]12	Rdea0531f72625b321fa5eed33cc7b72110867c30f1dfe692b7d0d18079449b11	TheoreticalGroupY_001HydrideShiftV3
pkr0408651		(1) pkc0142790[c0] + (1) CARBON[c0] => (1) pkc0210309[c0] + (1) XENON_1[c0]	(1) CC1CCC2(C)C3CC[Xe]4CCC2(C)C(C3C1C)C4C + (1) [C] => (1) CC1=C2CCC3C4C(C)C(C)CCC3(C)C(C)(CC2)C14 + (1) [XeH]	Rdea05b0e256280d3bb2558a596bdbe4419952ccd2dbc2d3f264a20f500e33ed7	Xenon_quenching3
pkr0408652		(1) pkc0178132[c0] + (1) CARBON[c0] => (1) pkc0210670[c0] + (1) XENON_1[c0]	(1) CC1CC[Xe]2C3CCC(C)C2(C)C2C1CCC2C3(C)C + (1) [C] => (1) CC1CC=C2C3CCC(C)C2(C)C2C1CCC2C3(C)C + (1) [XeH]	Rdea08c655f8a5891cac1edc2db1a12acf67437f7234f331d95dc383dea822b49	Xenon_quenching2
pkr0408653		(1) pkc0182979[c0] => (1) pkc0198463[c0]	(1) C=CC1C2(C)CC[Xe](C)C3CC31C(C(C)C)CCC2C => (1) C=CC1C2(C)CCC(C)[Xe]3CC13C(C(C)C)CCC2C	Rdea095b430ec0566efe9f789e227542cf72d863b1b545ab546a4419e2ffd3eb3	TheoreticalGroupY_001HydrideShiftV3
pkr0408654		(1) pkc0249752[c0] => (1) pkc0218057[c0]	(1) CC1=CC[Xe]2CCC3(C)C(C)CCC(C)C3C(C1)C2C => (1) CC1CCC(C)C2(C)CCC3CC4[Xe](C)CC(C12)C34C	Rdea0bbbec7f57bb7093f369a59376ec6f64d780e3bc9061274fea6687820171c	TheoreticalGroupB_5ring
pkr0408655		(1) pkc0198641[c0] => (1) pkc0165878[c0]	(1) C=CC(C)C1CCC(C)[Xe]2CC3(C)C(C)CCC1(C)C23 => (1) C=CC(C)C1CCC(C)C2CC3(C)C(C)CCC1(C)[Xe]23	Rdea0c9fa3127307dfda1f2c349436c5e56cb81686f3fc2feefa2515a9fefcdcd	TheoreticalGroupY_001HydrideShiftV3
pkr0408656		(1) pkc0002296[c0] + (1) CARBON[c0] => (1) pkc0013389[c0] + (1) XENON_1[c0]	(1) C=C(C)C1CCC(C)C1CC1C(C)C2CC[Xe](C)C1C2 + (1) [C] => (1) C=C(C)C1CCC(C)C1CC1C2CC(CCC2=C)C1C + (1) [XeH]	Rdea0cc586991b46e351ebdf3b4f64a209bc46bc763835e6210274dc9e6aec80d	Xenon_quenching1
pkr0408657		(1) pkc0219693[c0] => (1) pkc0288450[c0]	(1) CC1CCC2C3CCC4CCC1[Xe](CC4(C)C3C)C2C => (1) CC1CCC2C3CCC4CCC1C(CC4(C)C3C)[Xe]2C	Rdea0dddc3aa48d2f69765853b2e8425a50b09ec4c0baa72095b9b0be74b85bab	TheoreticalGroupY_001HydrideShiftV3
pkr0408658		(1) pkc0200159[c0] => (1) pkc0315272[c0]	(1) CC1CC2C3CCC4(C3)C(C)CC[Xe](CC2C1C)C4C => (1) CC1CC2C3CCC4(C3)C(C)CCC(CC2C1C)[Xe]4C	Rdea0eed6d93c5a9c0468b834132feeb9ec747a772ab7bc1bc52ab1fc1e24725e	TheoreticalGroupY_001HydrideShiftV3
pkr0408659		(1) pkc0002764[c0] + (1) CARBON[c0] => (1) pkc0007470[c0] + (1) XENON_1[c0]	(1) CC1=CCCC(C)(C)C1CCC1CC2CC1CC[Xe]2C + (1) [C] => (1) C=C1CCC2CC1CC2CCC1C(C)=CCCC1(C)C + (1) [XeH]	Rdea0fddeb541e0e61d5a591c770cd11ee1b5f5d9404ca23ae05019479f931a25	Xenon_quenching1
pkr0408660		(1) pkc0182641[c0] => (1) pkc0248757[c0]	(1) CC1=CCCC(C)C2CC[Xe]3CCC2(C)C(C)C3CC1 => (1) CC1CCC2[Xe](C)CCC3C(C)C4(C)CCC32CCC14	Rdea131251a549399cff0db6ea587e006c560bb79a195c4aed3c33cd8927f5e96	TheoreticalGroupG_0001;TheoreticalGroupA_v3
pkr0408661		(1) pkc0009364[c0] => (1) pkc0033608[c0]	(1) C=CC(C)C1CC1C1(C)CCC2(C)C(C)CC[Xe]1C2C => (1) C=CC(C)C1CC1[Xe]1CCC2(C)C(C)CCC1(C)C2C	Rdea139bf6a3e8ef93920bd8828960790082bffbbc14ff098455b113a53510698	GroupW_001MethylShiftV2
pkr0408662		(1) pkc0190428[c0] + (1) CARBON[c0] => (1) pkc0143222[c0] + (1) XENON_1[c0]	(1) C=C1C(C)CCC2C(C)CCC1C1[Xe]2CC1(C)C(C)C + (1) [C] => (1) C=C1C(C)CCC2=C3CC(C)(C(C)C)C3C1CCC2C + (1) [XeH]	Rdea13fb47a029b5e901c1bab1724ee34c991d6c58b89557a79b5fac4fbab691a	Xenon_quenching3
pkr0408663		(1) pkc0126552[c0] => (1) pkc0156446[c0]	(1) CC1CCC2C(C)C3CCC4CC2[Xe](C)CC(C4C)C13 => (1) CC1CCC2C(C)C3CCC4C[Xe]2C(C)CC(C4C)C13	Rdea14cb5418d0545c9cebec55ce08e69beb7906733549ece8ce79375582d5c6c	TheoreticalGroupY_001HydrideShiftV3
pkr0408664		(1) pkc0178611[c0] + (1) CARBON[c0] => (1) pkc0269135[c0] + (1) XENON_1[c0]	(1) CC1C2CC3C4CCC1C(CC(C)C4(C)C)C(C)[Xe]3C2 + (1) [C] => (1) CC1C2=CC3CC2C2CCC(C3C)C1CC(C)C2(C)C + (1) [XeH]	Rdea15ede87e51b40a9f11ca22628341602ee94955177cc5f394a1b525d8acebc	Xenon_quenching2
pkr0408665		(1) pkc0186496[c0] + (1) CARBON[c0] => (1) pkc0248874[c0] + (1) XENON_1[c0]	(1) CC1CCC2[Xe](C)CCC3(C)C1CC31CCCC2(C)C1 + (1) [C] => (1) C=C1CCC2(C)C3CC24CCCC(C)(C4)C1CCC3C + (1) [XeH]	Rdea16708e27ed7d00105b75d21e5518057a8369acfd5e34e2fde49fd256e9457	Xenon_quenching1
pkr0408666		(1) pkc0118092[c0] => (1) pkc0043036[c0]	(1) CC(C)=CCCC12C3CCC(C)[Xe]1CCC(C)C2(C)C3 => (1) CC(C)=CCCC12C3CC[Xe](C)C1CCC(C)C2(C)C3	Rdea182978abcc5075bfcc671cbef107dbbca84cffeafaefd7d5f4eb8589cf78d	TheoreticalGroupY_001HydrideShiftV3
pkr0408667		(1) pkc0150198[c0] => (1) pkc0118134[c0]	(1) CC1CC[Xe]2C(C)C(C1)CC2C1CC(C)C2CCC21C => (1) CC1CCC2C(C3CC(C)C4CCC43C)CC(C1)[Xe]2C	Rdea1846675c74f731750e19b917aa861a65a23415d514ce132c9f97407e00dc0	TheoreticalGroupY_001HydrideShiftV3
pkr0408668		(1) pkc0093438[c0] + (1) CARBON[c0] => (1) pkc0143936[c0] + (1) XENON_1[c0]	(1) CC1CC23CCC4(C)C(C)(C)CCCC24[Xe]1CCC3C + (1) [C] => (1) CC1CC23CCC4(C)C(C)(C)CCCC24C1=CCC3C + (1) [XeH]	Rdea187740cdc7a446cfdb54a6775fb584ba93d3eb9876d94e1f783c9ab80a735	Xenon_quenching2
pkr0408669		(1) pkc0192696[c0] + (1) CARBON[c0] => (1) pkc0199363[c0] + (1) XENON_1[c0]	(1) C=C1C2CCC3[Xe](C)CCC1(C(C)C)C3(C(C)C)CC2 + (1) [C] => (1) C=C1C2CCC3=C(C)CCC1(C(C)C)C3(C(C)C)CC2 + (1) [XeH]	Rdea1a21b71e4460910450afef22808adc35b9da4d33d4a9027bc866d0d12590b	Xenon_quenching3
pkr0408670		(1) pkc0082408[c0] => (1) pkc0054082[c0]	(1) CC(C)C12CC[Xe]3C(C)(CCC31C)C1CCC1(C)CC2 => (1) CC(C)C12CCC3(C)CCC3C3(C)CC[Xe]1C3(C)CC2	Rdea1adda118faaf2c32ac7be59e1b5e4e92e2910d06dbb8a9495ab8b1fffa70d	GroupW_001MethylShiftV2
pkr0408671		(1) pkc0042228[c0] + (1) XENON_1[c0] => (1) pkc0124601[c0] + (1) CARBOCATION_SUBSTITUTE_XE[c0]	(1) CC12CCC3C(C)(CC4(C)CCCC(C)(C)C34CC1)[Xe]2 + (1) [XeH] => (1) CC1[Xe]2CCC3C1(C)CC1(C)CCCC(C)(C)C31CC2 + (1) [Xe:1]	Rdea1bd3080ca7f8e8a29bad1aafaed1c578787978de138a4516bdf2308c8f6e1	GenericSecondaryIonMethylShift_DM
pkr0408672		(1) pkc0028779[c0] + (1) CARBON[c0] => (1) pkc0058517[c0] + (1) XENON_1[c0]	(1) CC1=CCC(=C(C)C)CC[Xe](C)C2CCC2(C)CCC1 + (1) [C] => (1) CC1=CCC(=C(C)C)CC=C(C)C2CCC2(C)CCC1 + (1) [XeH]	Rdea1c2d50e4947f20a219f153a8ac3d6a84fb1a7cb243d20a6954507b6ed7225	Xenon_quenching2
pkr0408673		(1) pkc0184505[c0] => (1) pkc0119419[c0]	(1) CC1CCC23C(C)CCC4(C)CC2(C(C)CCC13)[Xe]4C => (1) CC1CCC23C(C)CC[Xe]4CC2(C(C)CCC13)C4(C)C	Rdea1d9a44a3bfbb431430e5c429d03e55b4d73b0902988ddd31c963d1c49c81a	GroupW_001MethylShiftV2
pkr0408674		(1) pkc0224004[c0] => (1) pkc0333952[c0]	(1) CC1=CC2(C)C(C(C)C)CC3C(C)CCCC2[Xe]3CC1 => (1) CC1=CC23CCCC(C)C(CC(C(C)C)[Xe]2C)C3CC1	Rdea1e1d17ebbbc74261f711044e1c46bd9a5dd174e25142b3fa6dd179743f9b4	Cassane1
pkr0408675		(1) pkc0257001[c0] => (1) pkc0183170[c0]	(1) CC1CCC23C(CCC2(C)C(C)C)CC3C2CC[Xe]1C2 => (1) CC(C)C1(C)CCC2CC3C4CCC(C4)[Xe](C)CCC231	Rdea1e2d17fa5d6e8641db29f19f784d3a1a908191ea53a556e11802f7118f851	TheoreticalGroupY_001HydrideShiftV3
pkr0408676		(1) pkc0041091[c0] => (1) pkc0009049[c0]	(1) C=CC1CCC2C(C(C)C)(CCC(C)[Xe]3CCC23C)C1 => (1) C=CC1CCC2C3(C)CCC3[Xe](C)CCC2(C(C)C)C1	Rdea1e3d571854daf6db5b0db2348c4b36f506e67026d193620a6b78f76dfc58f	TheoreticalGroupY_001HydrideShiftV3
pkr0408677		(1) pkc0165566[c0] + (1) CARBON[c0] => (1) pkc0265284[c0] + (1) XENON_1[c0]	(1) CC1CCC23C(C)C(CCC24C[Xe](C)C3CCC4C)C1 + (1) [C] => (1) C=C1CC23CCC4CC(C)CCC2(C1CCC3C)C4C + (1) [XeH]	Rdea1f5d29bac78fad9366713e187bbbf584a069ef55bc459effaa97d630e2644	Xenon_quenching1
pkr0408678		(1) pkc0246326[c0] + (1) CARBON[c0] => (1) pkc0257935[c0] + (1) XENON_1[c0]	(1) CC1CC23CC4CCC1(C)C4CCC(CCC2C)[Xe]3C + (1) [C] => (1) CC1=C2CCC(C)C13CC1CCC(C)(C(C)C3)C1CC2 + (1) [XeH]	Rdea20d93aeeae647127f97da893298092a847612fbcc8c483c485f8e6b59d987	Xenon_quenching3
pkr0408679		(1) pkc0098020[c0] + (1) CARBON[c0] => (1) pkc0140878[c0] + (1) XENON_1[c0]	(1) CC1=CCC2C(C(C)C)CCC3(C)CC(C)[Xe]2C3CC1 + (1) [C] => (1) CC1=CCC2C3=C(CC1)C(C)(CCC2C(C)C)CC3C + (1) [XeH]	Rdea26d488014562c21cef76e5a73f68eeb3d17be94e795c7f287b518761e1bd4	Xenon_quenching3
pkr0408680		(1) pkc0072959[c0] + (1) CARBON[c0] => (1) pkc0129187[c0] + (1) XENON_1[c0]	(1) CC1CC2C3C1CC[Xe](C)C3C1(C)CCCC(C)C21C + (1) [C] => (1) C=C1CCC2C(C)CC3C2C1C1(C)CCCC(C)C31C + (1) [XeH]	Rdea26eef300a1d5b6857bef49d653927df6ab5ca43d0631d5893a96d81db8edd	Xenon_quenching1
pkr0408681		(1) pkc0165510[c0] + (1) CARBON[c0] => (1) pkc0205571[c0] + (1) XENON_1[c0]	(1) CC1CC2(C)C3CCC2C1(C)CC[Xe](C)C1CCC3C1 + (1) [C] => (1) C=C1CCC2(C)C(C)CC3(C)C(CCC23)C2CCC1C2 + (1) [XeH]	Rdea27662e78753ceed7f65b10a08379d38bd4c1227af539d5302af0add326658	Xenon_quenching1
pkr0408682		(1) pkc0023729[c0] + (1) CARBON[c0] => (1) pkc0056987[c0] + (1) XENON_1[c0]	(1) CC1C2CC3(C)CCC4[Xe](C)CCC4(C(C)C)C1CC23 + (1) [C] => (1) CC1=CCC2(C(C)C)C1CCC1(C)CC3C(C)C2CC31 + (1) [XeH]	Rdea278eaca4c2291c257c0b9f69a2c202ec1173623c8bbaf93520ab9fe315df9	Xenon_quenching2
pkr0408683		(1) pkc0130623[c0] => (1) pkc0072706[c0]	(1) CC1CC2C3C1CCC(C)C1CCC(C)[Xe]2CCC13C => (1) CC1CC2C3CCC4(C)C(CC[Xe]3C)C(C)CCC1C24	Rdea28a046192140d0271752be44e29da258ba0297c240ec2bfdda8a60f201380	TheoreticalGroupY_001HydrideShiftV3
pkr0408684		(1) pkc0199477[c0] + (1) CARBON[c0] => (1) pkc0280920[c0] + (1) CARBOCATION_SUBSTITUTE_XE[c0]	(1) CC1C(C)C23CCC1(C)CCC1(C)[Xe]CCC1(C)C2C3 + (1) [C] => (1) CC1C(C)C23CCC1(C)CCC1(C)C=CCC1(C)C2C3 + (1) [Xe:1]	Rdea28b260261dacf73ab2b37b2f2ba2ee0e27af1b10d9920fcefc9ffe9eacb4a	Secondary_quench;SecondaryIonToDoubleBond
pkr0408685		(1) pkc0085196[c0] + (1) CARBON[c0] => (1) pkc0122626[c0] + (1) XENON_1[c0]	(1) C=CC1(C)CCC(C)C12CCC1C(C)C(C)C2C[Xe]1C + (1) [C] => (1) C=CC1(C)CCC(C)C12CCC1=C(C)CC2C(C)C1C + (1) [XeH]	Rdea28c367e0a58178430ab13413104e3bd6b34e6967399b17cb9df0483567793	Xenon_quenching3
pkr0408686		(1) pkc0112693[c0] => (1) pkc0069618[c0]	(1) CC1C[Xe]2C3CC1C(CC3C)C1(C(C)C)CCC(C)C21 => (1) CC1CC2C3C(C)CCC3(C(C)C)C3CC(C)[Xe]2CC13	Rdea2b15e6ff29bec6c4e3ac4a57d3853a0cf8ee4b4500dda0541e9fbcf14548d	TheoreticalGroupY_001HydrideShiftV3
pkr0408687		(1) pkc0050462[c0] => (1) pkc0035323[c0]	(1) CC1=CCC([Xe](C)C2CC3C(C)C2CCC3(C)C)CC1 => (1) CC1=CCC(C(C)[Xe]2CC3C(C)C2CCC3(C)C)CC1	Rdea2cdad5fce83b99b3feb73fd114473e614f7d353420e26a7ccaa397d8e9f4c	TheoreticalGroupY_001HydrideShiftV3
pkr0408688		(1) pkc0028059[c0] => (1) pkc0046477[c0]	(1) CC1=CCCC2(C)C3CC[Xe](C)C2CC(C3)C(C)CC1 => (1) CC1=CCCC2(C)C3CCC(C)[Xe]2CC(C3)C(C)CC1	Rdea30030cda9643db5fbeb16a49f78924eb50788ed3f06c16bfc7cd7182886c6	TheoreticalGroupY_001HydrideShiftV3
pkr0408689		(1) pkc0252427[c0] + (1) CARBON[c0] => (1) pkc0259130[c0] + (1) XENON_1[c0]	(1) CC(C)C1C2CCC(C)[Xe]3CCC(C)C4C1C(C2C)C43 + (1) [C] => (1) CC1CCC2C(C)C3C4=C1CCC(C)C4C3C2C(C)C + (1) [XeH]	Rdea30122147314599d7f56c70a71c3582bd510bb025edd5745d8187e4ccb61c9	Xenon_quenching3
pkr0408690		(1) pkc0074735[c0] => (1) pkc0102048[c0]	(1) CC(C)=CCC[Xe]1CC2CCC(C)C3CC(CC31)C2C => (1) CC1CCC2CC3CCC([Xe](C)C)C34CC(CC14)C2C	Rdea308745986d76ab95f103b878c777acd07c309a91de829b45eebf21c857f76	TheoreticalGroupD_0001
pkr0408691		(1) pkc0169749[c0] + (1) SecondaryXenonDonor[c0] + (1) TertiaryXenonAcceptor[c0] => (1) pkc0232803[c0] + (1) SecondaryXenonAcceptor[c0] + (1) XENONProtonator[c0]	(1) CC1CCC23CC4CC1C4(C)CC[Xe](C)C2CCC3C + (1) C[Xe]C + (1) CC(C)C => (1) CC1CCC23CC4CC1C4(C)CCC2(C)[Xe]CCC3C + (1) C[Xe](C)C + (1) CCC	Rdea30fe4c240599620c0012194d4245e9faedb178c228a8907dbea3a506aa8d3	CyathaneExpansionLike2v2
pkr0408692		(1) pkc0122403[c0] => (1) pkc0069192[c0]	(1) C=CC1(C)CCC2C(C)CCC1C(C)C1CC[Xe](C)C21 => (1) C=CC1(C)CCC2C(C)CCC1C(C)C1CCC(C)[Xe]21	Rdea32c0bbe16bb3fd82493bd905cb7ca06afe69918886a2b551227ec9534cb4d	TheoreticalGroupY_001HydrideShiftV3
pkr0408693		(1) pkc0112493[c0] => (1) pkc0155014[c0]	(1) C=CC1(C)CCC2(C)C(C)CCC=C(C)CCC2[Xe]1C => (1) C=CC1(C)CCC2(C)C(C)CCC3CC1C2CC[Xe]3C	Rdea3599c16cb896065cd1e70b9ef3dee700ca29672b658e3086ff6d4ab88844a	TheoreticalGroupB_7ring
pkr0408694		(1) pkc0235729[c0] + (1) CARBON[c0] => (1) pkc0320487[c0] + (1) XENON_1[c0]	(1) CC1CCCC2(C)CCC23[Xe](C)C2CC(CC12)C3(C)C + (1) [C] => (1) C=C1C2CC3CC2C(C)CCCC2(C)CCC12C3(C)C + (1) [XeH]	Rdea3618021cd377b29c52478ab40a4e68ae1f84d0e426d1691024a68132ebdcc	Xenon_quenching1
pkr0408695		(1) pkc0168298[c0] + (1) CARBON[c0] => (1) pkc0223654[c0] + (1) XENON_1[c0]	(1) CC1CCC23C1CCC21C(C)CC[Xe](C)C1CC3(C)C + (1) [C] => (1) CC1=CCC(C)C23CCC4C(C)CCC42C(C)(C)CC13 + (1) [XeH]	Rdea36f524404c2c91120de361cda87e56cc57d2fa6d82b95b7e81322ff801c59	Xenon_quenching2
pkr0408696		(1) pkc0264582[c0] => (1) pkc0278185[c0]	(1) CC1=CCC2CCC3(C)C(C)C(C)(CC1)C(C)CC[Xe]23 => (1) CC1CCC2C3C=C[Xe](C)CCC1(C)C(C)C2(C)CC3	Rdea388b6a1c1e0d3349e7636dc4c210b0dc066c954642975e68bdbb92b5d557e	CembreneRelated1
pkr0408697		(1) pkc0193085[c0] + (1) CARBON[c0] => (1) pkc0257380[c0] + (1) XENON_1[c0]	(1) CC1C2CCC3[Xe](C)CCC4C(C)(C)CC13C4(C)CC2 + (1) [C] => (1) CC1=C2CCC3CCC4(C)C(CC1)C(C)(C)CC24C3C + (1) [XeH]	Rdea391f46b5bdeaa27f5cedf9b7af3eeaf80f75d6ea4b0d4212791d1ed8ec248	Xenon_quenching3
pkr0408698		(1) pkc0012484[c0] + (1) CARBON[c0] => (1) pkc0035185[c0] + (1) XENON_1[c0]	(1) CC(C)=CCCC1C(C)CC[Xe](C)C2CCC(C)=CC12 + (1) [C] => (1) CC(C)=CCCC1C(C)CC=C(C)C2CCC(C)=CC21 + (1) [XeH]	Rdea39fc631e29240258edeaa9141c1517054bb66b13147b431ef31f54fbf6447	Xenon_quenching2
pkr0408699		(1) pkc0245289[c0] => (1) pkc0273271[c0]	(1) CC(C)=CCCC1(C)C2C3CC(C)[Xe]2CCC1C3(C)C => (1) CC(C)=CCCC1(C)C2C3CCC1C(C)(C)C2C[Xe]3C	Rdea3b040c5e9dbe23a2adfa05b06f7eaa90a2718bf0d726d889863136e2e1d6a	TheoreticalGroupY_001HydrideShiftV3
pkr0408700		(1) pkc0187017[c0] => (1) pkc0081818[c0]	(1) CC1CCC23CC(C)(C(C)CCC24C(C)CC[Xe]14)C3C => (1) CC1CCC23C(C)CCC2[Xe](C)CCC32CC1(C)C2C	Rdea3c07313bea5ff5bee4e800469208a775bc38f8d69cf1e63f821cb11d56125	TheoreticalGroupY_001HydrideShiftV3
pkr0408701		(1) pkc0209385[c0] + (1) CARBON[c0] => (1) pkc0312222[c0] + (1) XENON_1[c0]	(1) CC1CCCC2(C)C(C)(CCC3[Xe]4CCC32CC4C)C1 + (1) [C] => (1) CC1CCCC2(C)C(C)(CCC3C4=CCC32CC4C)C1 + (1) [XeH]	Rdea3d2c554b213fe492228134f576929b10367f682b69d8bf18bac68411aa904	Xenon_quenching2
pkr0408702		(1) pkc0008365[c0] + (1) CARBON[c0] => (1) pkc0029872[c0] + (1) XENON_1[c0]	(1) C=CC1(C)CCC2C3CC(C)C(CC[Xe]2C)C31C(C)C + (1) [C] => (1) C=CC1(C)CCC2C(=C)CCC3C(C)CC2C31C(C)C + (1) [XeH]	Rdea3ddd22faf26d45a2326378377cda6b255d6c7543742f54b809e3a000370e8	Xenon_quenching1
pkr0408703		(1) pkc0140373[c0] + (1) XENON_1[c0] => (1) pkc0204052[c0] + (1) CARBOCATION_SUBSTITUTE_XE[c0]	(1) CC1CCC2(C)C3CCC4(C)CCC2C(C)([Xe]4)C3C1C + (1) [XeH] => (1) CC1CCC2(C)C3CCC4(C)CCC2[Xe](C3C1C)C4C + (1) [Xe:1]	Rdea407378f38c130259d9aa151ce7a840f81fc586046797ce395e53e9bfe90c0	GenericSecondaryIonMethylShift_DM
pkr0408704		(1) pkc0057618[c0] + (1) CARBON[c0] => (1) pkc0127664[c0] + (1) XENON_1[c0]	(1) CC1CCC2C(C)CCC23C(C)C2CC3[Xe](C)CCC12 + (1) [C] => (1) C=C1CCC2C(C)CCC3C(C)CCC34C1CC2C4C + (1) [XeH]	Rdea45b40fd31c6db30fe95cd4a189a0d70be3a91713174bb7a19059b2280636c	Xenon_quenching1
pkr0408705		(1) pkc0155799[c0] => (1) pkc0262810[c0]	(1) C=CC1CCC([Xe]2CCC(C)C3CCCC(C)C32C)C1 => (1) C=CC1CC[Xe](C2CCC(C)C3CCCC(C)C32C)C1	Rdea45f5f4eb8ff7698cf78f94d7ab4390d1ce4778d51301dae7cbc9f3060b2a6	TheoreticalGroupY_001HydrideShiftV3
pkr0408706		(1) pkc0215551[c0] + (1) CARBON[c0] => (1) pkc0324677[c0] + (1) XENON_1[c0]	(1) CC1C2CC(C3C4CCC3(C)C(C)C4)CC2CC[Xe]1C + (1) [C] => (1) C=C1CCC2CC(C3C4CCC3(C)C(C)C4)CC2C1C + (1) [XeH]	Rdea47c9f1c6020ed2bcbdb629b6df2efe77d357e7678d0f369f7f823cdce7876	Xenon_quenching1
pkr0408707		(1) pkc0256832[c0] => (1) pkc0283524[c0]	(1) CC(C)C1=CC[Xe]2C(C)CCC3(C)CCC(C)C(C1)C23 => (1) CC1CCC2(C)CCC3(C)C4CC3[Xe](C(C)C)CC1C42	Rdea4971a972b8fe1568d37c1364037d4314d9c34f5b8b3a942d673503c9c9aea	TheoreticalGroupB_7ring
pkr0408708		(1) pkc0024171[c0] + (1) CARBON[c0] => (1) pkc0046639[c0] + (1) XENON_1[c0]	(1) CC1=CCC2(C)C(C)CC[Xe](C)C3CC3C(C)C2CC1 + (1) [C] => (1) CC1=CCC2(C)C(C)CC=C(C)C3CC3C(C)C2CC1 + (1) [XeH]	Rdea4a666544a8dff8ec181b9ae89f81f50a75191b2c38273753d0261c60708fe	Xenon_quenching2
pkr0408709		(1) pkc0033661[c0] + (1) CARBON[c0] => (1) pkc0057654[c0] + (1) XENON_1[c0]	(1) CC1=CCC2CC[Xe]3C(C(C)C)CCC3(C)CC2CC1 + (1) [C] => (1) CC1=CCC2CC=C3C(C(C)C)CCC3(C)CC2CC1 + (1) [XeH]	Rdea4b4b52addd3170e7ae64da0ab2605b115f036003d30c2117b87dd16ec271b	Xenon_quenching2
pkr0408710		(1) pkc0211039[c0] => (1) pkc0144392[c0]	(1) CC(C)C1CCC2C3(C)CCC2(C)[Xe]1C1C(C)CCC13 => (1) CC(C)C1CCC2C3(C)CCC2(C)C1[Xe]1C(C)CCC13	Rdea4b93e92ed6416496309775e7a538c7594fef0e207d5c297a4c80c77f18e53	TheoreticalGroupY_001HydrideShiftV3
pkr0408711		(1) pkc0070681[c0] => (1) pkc0029466[c0]	(1) CC1CCC2(C)C3CC(CC3C)C3C(C)CCC(C1)[Xe]32 => (1) CC1CC[Xe]2C3CC(CC3C)C3C(C)CCC(C1)C32C	Rdea4c6eb82e59e4ab4036178c0c5422f84290d00ffc176ea3babba25d401ae45	GroupW_001MethylShiftV2
pkr0408712		(1) pkc0237947[c0] + (1) CARBON[c0] => (1) pkc0278428[c0] + (1) XENON_1[c0]	(1) CC1CC[Xe]2C3(C)CCC4(C)C1C(C)C(CCC24C)C3 + (1) [C] => (1) CC1CC=C2C3(C)CCC4(C)C1C(C)C(CCC24C)C3 + (1) [XeH]	Rdea51edd1dfc1a137ad63a0b2e79464dd3b6cab0d792746be56e2a1ac1ee2aac	Xenon_quenching2
pkr0408713		(1) pkc0136539[c0] + (1) CARBON[c0] => (1) pkc0210721[c0] + (1) XENON_1[c0]	(1) CC1=CC2C(CC1)[Xe](C)CCC1(C)C2CCCC1(C)C + (1) [C] => (1) C=C1CCC2(C)C(CCCC2(C)C)C2C=C(C)CCC12 + (1) [XeH]	Rdea52879c4d4adce0a89c601ec36adc7735b2aa87bd3dee0cdc86c6a53217271	Xenon_quenching1
pkr0408714		(1) pkc0215107[c0] => (1) pkc0231479[c0]	(1) C=CC1(C)CCC2(C)C1CCC1CC[Xe](C)C(C)C12C => (1) C=CC1(C)CCC2(C)C1CCC1CCC(C)[Xe](C)C12C	Rdea56e5cad8d68ef0388a1f36a812c8749cb1e2795f9bdec6336276bed3c74c8	TheoreticalGroupY_001HydrideShiftV3
pkr0408715		(1) pkc0255149[c0] => (1) pkc0139204[c0]	(1) C=CC1CCC2(C)C3CCC(C)(C(C)C)C2CC[Xe]3C1 => (1) C=CC1CCC2(C)C3CCC(C1)[Xe]2CCC3(C)C(C)C	Rdea580318b5ee4952b4764600fd085b55e0c348c82a0b65689083e7fc33d49ea	TheoreticalGroupY_001HydrideShiftV3
pkr0408716		(1) pkc0109933[c0] + (1) CARBON[c0] => (1) pkc0119548[c0] + (1) XENON_1[c0]	(1) CC1CCC2C[Xe]3C(C)CC4CC3(C)CCC(C2C)C14 + (1) [C] => (1) CC1=C2CC3CCC(C)C4C(C1)CC2(C)CCC4C3C + (1) [XeH]	Rdea58d54b5a27ed3d5e1a3d3ca7a91d048f5267126eca164e6a9fbd5cd6b3298	Xenon_quenching3
pkr0408717		(1) pkc0023768[c0] => (1) pkc0024228[c0]	(1) C=C(C)CCC1C(C)C2CCC(C)[Xe]3CCC(C)C13C2 => (1) CC1C2CCC3(C)C[Xe](C)CCC1C1(C2)C(C)CCC31	Rdea5dbff616fb46ae9ab6dfe1e39ce43b67c9b4278f42ef3d9c98bd598584475	TheoreticalGroupF_2
pkr0408718		(1) pkc0064766[c0] => (1) pkc0084172[c0]	(1) C=CC(C)C12CCC(C)C3CC1[Xe](C)CCC32C(C)C => (1) C=CC(C)C12CCC(C)C3C[Xe]1C(C)CCC32C(C)C	Rdea5f11405064357f14931ad39e8e7d28793678f761b9ff58fb3f04cae94cc1c	TheoreticalGroupY_001HydrideShiftV3
pkr0408719		(1) pkc0007498[c0] + (1) CARBON[c0] => (1) pkc0023553[c0] + (1) XENON_1[c0]	(1) CC1CCC2(C)CC3CCC4(CC34)C(C)CCC1[Xe]2C + (1) [C] => (1) CC1=C2CCC(C)C34CCC(CC1(C)CCC2C)C3C4 + (1) [XeH]	Rdea5fffc38899da8c10d20e6ec6553562188a22da1ebee1434d4f37ae151a2ff	Xenon_quenching3
pkr0408720		(1) pkc0133779[c0] + (1) CARBON[c0] => (1) pkc0138535[c0] + (1) XENON_1[c0]	(1) CC1CC2CC3CC[Xe]2C2(C)CCC3(C)C1CCC2C + (1) [C] => (1) CC1CC2CC3CC=C2C2(C)CCC3(C)C1CCC2C + (1) [XeH]	Rdea636920e64ea5eeef990a36295c541b7e1d79237887fbd521e327952243400	Xenon_quenching2
pkr0408721		(1) pkc0118024[c0] + (1) XENON_1[c0] => (1) pkc0142431[c0] + (1) CARBOCATION_SUBSTITUTE_XE[c0]	(1) CC1=CCC2CCC(C)(C(C)C)C23CCC3(C)[Xe]CC1 + (1) [XeH] => (1) CC1=CCC2CCC(C)(C(C)C)C23CC[Xe]3C(C)CC1 + (1) [Xe:1]	Rdea65d198f18cfe157bb7148d85cd6122731407dc47833e3684ed3259028361e	GenericSecondaryIonMethylShift_DM
pkr0408722		(1) pkc0143305[c0] => (1) pkc0205614[c0]	(1) CC1CCC(C)C2C3C(C)CCCC1C3[Xe]1C(C)CC21 => (1) CC1CCC(C)C2CCCC(C)C3C1C1CC(C)C1[Xe]23	Rdea660d5e3cdfc6e64644d47bf5b3692055adc3b606e89b52cd0a622f2494344	TheoreticalGroupY_001HydrideShiftV3
pkr0408723		(1) pkc0045462[c0] + (1) CARBON[c0] => (1) pkc0109467[c0] + (1) XENON_1[c0]	(1) CC1CCC[Xe](C)C2CCC34CC3C(C)(CCC4C)C12 + (1) [C] => (1) C=C1CCCC(C)C2C1CCC13CC1C2(C)CCC3C + (1) [XeH]	Rdea6a3805ee95fb41728dfe5793b00f61319ff84f63bff5c3e88f2b09eb4c4c6	Xenon_quenching1
pkr0408724		(1) pkc0177572[c0] + (1) CARBON[c0] => (1) pkc0201061[c0] + (1) XENON_1[c0]	(1) CC1CC2C(C)C3CC[Xe](C)C2CC(C)C2(C)CC3C12 + (1) [C] => (1) CC1=CCC2C(C)C3CC(C)C4C2CC4(C)C(C)CC13 + (1) [XeH]	Rdea6d14f7ffcc976e6e1939b7fb65a96594e72a2c9e08c8cb61770d45313eb62	Xenon_quenching2
pkr0408725		(1) pkc0045467[c0] + (1) CARBON[c0] => (1) pkc0090442[c0] + (1) XENON_1[c0]	(1) CC(C)=CCCC12C3CCC1(C)C(C)CC[Xe](C)C2C3 + (1) [C] => (1) CC(C)=CCCC12C3CCC1(C)C(C)CC=C(C)C2C3 + (1) [XeH]	Rdea6e3aa3c8880365a18b4164d74337a494905988fa6b03c8b45834d5b13104b	Xenon_quenching2
pkr0408726		(1) pkc0208799[c0] => (1) pkc0160235[c0]	(1) CC1CCC2C1CC(C)(C)C1CC3C[Xe]2CCC1C3C => (1) CC1CC[Xe]2C3CCC4C(C)C(C3)CC4C(C)(C)CC12	Rdea75ae54234dd3710c99958e547686693f49221157afb97b749e77413948ff1	TheoreticalGroupY_001HydrideShiftV3
pkr0408727		(1) pkc0221232[c0] + (1) CARBON[c0] => (1) pkc0319824[c0] + (1) XENON_1[c0]	(1) CC1CC[Xe]2CCC(C)C3(CC14CCC3(C)C4C)C2C + (1) [C] => (1) CC1=C2CCC(C)C34CCC(C)(C3C)C1(C4)C(C)CC2 + (1) [XeH]	Rdea77de25e9fda5185b80013b8f0fc86604db3d035ff961c90eba19b34f236f6	Xenon_quenching3
pkr0408728		(1) pkc0054378[c0] => (1) pkc0087313[c0]	(1) CC1=C2CCC(C)[Xe]3C(C)CCC2(C(C)C)C3(C)CC1 => (1) CC1CC[Xe]2C3(C)CCC4(C)C1C3(C)CCC24C(C)C	Rdea7a3c07fee4b01db0e0355005322f38f5be0337afa3e4ada96e068a569137c	TheoreticalGroupB_7ring
pkr0408729		(1) pkc0085687[c0] + (1) CARBON[c0] => (1) pkc0150836[c0] + (1) XENON_1[c0]	(1) CC1C2CCC34CC([Xe](C)CCC3C)C2(C)CCC14C + (1) [C] => (1) CC1=C2CC3(CCC4C(C)C3(C)CCC24C)C(C)CC1 + (1) [XeH]	Rdea7abadbcbeae0e8fcdd3f0dc4fd9e7fb967a4d290dafa3525b4f0432e331b2	Xenon_quenching3
pkr0408730		(1) pkc0052236[c0] + (1) CARBON[c0] => (1) pkc0068384[c0] + (1) XENON_1[c0]	(1) CC(C)C1C2CCC3(C)C4CCC3(C(C)C4)[Xe]1CC2C + (1) [C] => (1) CC(C)C1=C2CC(C)C1CCC1(C)C3CCC21C(C)C3 + (1) [XeH]	Rdea7d54adf653802dc038372e7447e1ad00630539d6fb0627979ccdbac142972	Xenon_quenching3
pkr0408731		(1) pkc0029068[c0] => (1) pkc0077444[c0]	(1) CC1CCC(C)[Xe](C)C1C1CC2(C)C3CCC2(C)C1C3 => (1) CC1CC[Xe](C)C(C)C1C1CC2(C)C3CCC2(C)C1C3	Rdea7e734a17dcdd73e91ab6623a90cf7dad614709354a827c108e16f9a26f5ca	TheoreticalGroupY_001HydrideShiftV3
pkr0408732		(1) pkc0160302[c0] => (1) pkc0092917[c0]	(1) CC(C)=C1CCC(C)C2CC[Xe]3C2CCC(C)C3(C)C1 => (1) CC(C)=C1CCC(C)C2CCC3(C)C2CCC(C)[Xe]3C1	Rdea7f46c87b4b0da40f3497adae89c9a6b32572d0ad5a4f3199c325e1d98368a	GroupW_001MethylShiftV2
pkr0408733		(1) pkc0002167[c0] + (1) CARBON[c0] => (1) pkc0014288[c0] + (1) XENON_1[c0]	(1) CC1=CC[Xe](CCC2=C(C)CCC(C)C2C)C(C)CC1 + (1) [C] => (1) CC1=CCC(=CCC2=C(C)CCC(C)C2C)C(C)CC1 + (1) [XeH]	Rdea815ee496427bed79668cb9227185c6864d7022cd2f34da5e4341955b59f7d	Xenon_quenching2
pkr0408734		(1) pkc0139710[c0] => (1) pkc0249992[c0]	(1) CC1=CCC(C(C)C)C2C3C(C)CC[Xe]2C(C)C3CC1 => (1) CC1=CCC(C(C)C)C2C3C(C)CCC2[Xe](C)C3CC1	Rdea81b352ced277a2f074b2cd558e903eecb9e7ffe24cea066e1407071f4bfe2	TheoreticalGroupY_001HydrideShiftV3
pkr0408735		(1) pkc0217877[c0] + (1) CARBON[c0] => (1) pkc0307232[c0] + (1) XENON_1[c0]	(1) C=CC1(C)CCC2C(C)CC[Xe]3CC1C(C)CC2C3C + (1) [C] => (1) C=CC1(C)CCC2C(C)CC=C3CC1C(C)CC2C3C + (1) [XeH]	Rdea8399063326900388feef38015206d3dd63160a81a2787d23e448b1ea66cf8	Xenon_quenching2
pkr0408736		(1) pkc0076759[c0] => (1) pkc0121938[c0]	(1) CC(C)=CCCC1C[Xe]2C(C)CCC3C(C)C2CC13C => (1) CC(C)=CCCC1CC2C(C)CCC3C(C)[Xe]2CC13C	Rdea859157c0202dcd0bd24f6d9d7015c7f809ccfbb28530d5311cfaffbb3c28f	TheoreticalGroupY_001HydrideShiftV3
pkr0408737		(1) pkc0201515[c0] => (1) pkc0320816[c0]	(1) CC1CCC2[Xe](C)CCC3CC1(C)C(C)C1(C)CCC321 => (1) CC1CCC2CC3(C)C(C)CC[Xe]1C21CCC1(C)C3C	Rdea8de7cde13da716dee6701eba296c5024e1f4c97e3591172e980762f58650e	TheoreticalGroupY_001HydrideShiftV3
pkr0408738		(1) pkc0186017[c0] => (1) pkc0126883[c0]	(1) CC1CCC23C(C)C4CC1C(C)(C4)C2CC[Xe]3C(C)C => (1) CC1CCC23C(C)C4CC1C(C)(C4)C2CCC3[Xe](C)C	Rdea8ef42698a966c08211fab181fa51fa2835f73f79e29df18b197630ca6ce14	TheoreticalGroupY_001HydrideShiftV3
pkr0408739		(1) pkc0128745[c0] + (1) XENON_1[c0] => (1) pkc0177822[c0] + (1) CARBOCATION_SUBSTITUTE_XE[c0]	(1) C=C1C(C)CCC2C(C)CCC1C1(C)C2C[Xe]C1(C)C + (1) [XeH] => (1) C=C1C(C)CCC2C(C)CCC1C1(C)C2CC(C)[Xe]1C + (1) [Xe:1]	Rdea91c54c7cd29cb477f61280e4488861094797a777fb0d49b98e9c0e781eb9e	GenericSecondaryIonMethylShift_DM
pkr0408740		(1) pkc0153248[c0] => (1) pkc0131524[c0]	(1) CC1CCC2(C)C3CC[Xe]4C(CCCC4(C)C)CC3C12 => (1) CC1CCC2(C)C3CCC4[Xe](CCCC4(C)C)CC3C12	Rdea94030dfe78c47fd8598d06a385e92c922c6f8d45fe7a3b688f3d2e282388b	TheoreticalGroupY_001HydrideShiftV3
pkr0408741		(1) pkc0113479[c0] => (1) pkc0184004[c0]	(1) CC1=CC2C(C)C(C3CC3[Xe](C)C)CCC2C(C)CC1 => (1) CC1CC[Xe](C)C2C3C(C)C(CCC13)C1CC1C2(C)C	Rdea9b0f7a0ecc6deccc281f5bbc9f2e8cca3f889b92e8ff9f2c5d13db8c97978	TheoreticalGroupG_0001
pkr0408742		(1) pkc0028274[c0] + (1) CARBON[c0] => (1) pkc0056219[c0] + (1) XENON_1[c0]	(1) CC1=CCCC(C)C1(C)C[Xe]1C(C)C2CCC(C)C1C2 + (1) [C] => (1) CC1=CCCC(C)C1(C)CC1=C(C)C2CCC(C)C1C2 + (1) [XeH]	Rdea9c6ebe2c830dd35078f56ab263b583c74389d785a27b74cd02665d3546105	Xenon_quenching3
pkr0408743		(1) pkc0173932[c0] + (1) CARBON[c0] => (1) pkc0257716[c0] + (1) XENON_1[c0]	(1) C=CC1(C)CCC2C(C)CCC(C)C13C[Xe](C)CCC23 + (1) [C] => (1) C=CC1(C)CCC2C(C)CCC(C)C13CC(C)=CCC23 + (1) [XeH]	Rdea9df402f5c0bb982e6dc2a294badb69f199927c0a5f2bd0cf39dc8f2d1d586	Xenon_quenching2
pkr0408744		(1) pkc0084290[c0] => (1) pkc0174943[c0]	(1) CC1=CCC(C2(C)CCC(C)C3(C)CCC(C)[Xe]32)CC1 => (1) CC1=CCC([Xe]2CCC(C)C3(C)CCC(C)C23C)CC1	Rdea9e19a49741d54164aefb20ad49182709483a49e72dfb9346ae21c4900f754	GroupW_001MethylShiftV2
pkr0408745		(1) pkc0167231[c0] + (1) CARBON[c0] => (1) pkc0228080[c0] + (1) XENON_1[c0]	(1) CC1CC[Xe](C)C2CC13CCC3C21CCC(C)C1(C)C + (1) [C] => (1) CC1=CCC(C)C23CCC2C2(CCC(C)C2(C)C)C1C3 + (1) [XeH]	Rdeaa0693bc15bb67f648f9c4e2fcfabe517cc59497a85096b0174162afc6131d	Xenon_quenching2
pkr0408746		(1) pkc0073883[c0] => (1) pkc0040841[c0]	(1) CC(C)[Xe]1CCC2(C)C1CCC1(C)CC(C)C23CCC13 => (1) CC(C)C1CCC2(C)[Xe]1CCC1(C)CC(C)C23CCC13	Rdeaa071b11ef6ea42260adef69cbdb86e5c48b4e80a4075b2ccc8f1995840778	TheoreticalGroupY_001HydrideShiftV3
pkr0408747		(1) pkc0158494[c0] + (1) CARBON[c0] => (1) pkc0211047[c0] + (1) XENON_1[c0]	(1) C=CC1(C)CCC1[Xe]1CCC(C)C2CCC(C)(C)C21C + (1) [C] => (1) C=CC1(C)CCC1C1=CCC(C)C2CCC(C)(C)C12C + (1) [XeH]	Rdeaa1a825fc800f456de1bbd271a090f2897ec430dd939b673dadf805a5744f9	Xenon_quenching2
pkr0408748		(1) pkc0108620[c0] => (1) pkc0088285[c0]	(1) CC(C)=C1CCC(C)[Xe]2CCC3CCCC2(C)C(C1)C3 => (1) CC1CC[Xe]2CC3CC4CCCC3(C)C1(CC4)C2(C)C	Rdeaa3ee8dd5cd1b05aa2bf6fa707d5d6f8c04682f94705181b0e0500a7f66bae	TheoreticalGroupA_v3
pkr0408749		(1) pkc0266647[c0] => (1) pkc0190124[c0]	(1) CC1CCC23CCC2[Xe](C)C2(C)CC1C3(C)CCC2C => (1) CC1CCC23CCC2C(C)(C)[Xe]2CC1C3(C)CCC2C	Rdeaa4572f09963b15afe7a207854232b7ef31506df269f139481f123f24948b5	GroupW_001MethylShiftV2
pkr0408750		(1) pkc0000926[c0] => (1) pkc0004780[c0]	(1) C=CC1(C)CCC1[Xe](C)CCC1C(C)=CCC(C)C1C => (1) C=CC1(C)CCC1C1(C)CCC2C(C)C(C)CC1[Xe]2C	Rdeaa469d0fac950e8150fb776b8be63aa7db1f75705c6f9a2b845295abfc3613	TheoreticalGroupA_v3
pkr0408751		(1) pkc0192146[c0] + (1) CARBON[c0] => (1) pkc0165060[c0] + (1) XENON_1[c0]	(1) CC1CCC2CC3CC4(C)C(CCC1[Xe]2C)CC4C3C + (1) [C] => (1) CC1=C2CCC(C)C1CCC1CC3C(C)C(C2)CC13C + (1) [XeH]	Rdeaa622db6f955b9659ce32ab71a8f162ec227d76d1ea684c37342da316cb0bb	Xenon_quenching3
pkr0408752		(1) pkc0045723[c0] => (1) pkc0131380[c0]	(1) CC1C2CCC(C2)C2CC(C)C2(C)CC[Xe](C)C2CC12 => (1) CC1C2CCC(C2)C2CC(C)C2(C)CCC(C)[Xe]2CC12	Rdeaa6abde403f733e3f02eb1fe5bc36269ee03261a5b1cf3ef26bea1d2de90f6	TheoreticalGroupY_001HydrideShiftV3
pkr0408753		(1) pkc0015420[c0] + (1) CARBON[c0] => (1) pkc0021138[c0] + (1) CARBOCATION_SUBSTITUTE_XE[c0]	(1) CC(C)=CCCC1(C)C2CCC3(C)[Xe]CCC3(C)C1C2 + (1) [C] => (1) CC(C)=CCCC1(C)C2CCC3(C)C=CCC3(C)C1C2 + (1) [Xe:1]	Rdeaa6c3286648f54d41cdce32be42a9fd21eb3420a4b96ce63d6fb5695620ef1	Secondary_quench;SecondaryIonToDoubleBond
pkr0408754		(1) pkc0226567[c0] + (1) CARBON[c0] => (1) pkc0251653[c0] + (1) XENON_1[c0]	(1) CC1CC[Xe]2C(C)CC3C4C(C)CCC2(CC14)C3(C)C + (1) [C] => (1) CC1=C2CCC(C)C3CC24CCC(C)C3C(C1)C4(C)C + (1) [XeH]	Rdeaa8815249995e8c24b1f63dca795ee88e583cb8a8740b180545f94fbde6503	Xenon_quenching3
pkr0408755		(1) pkc0195562[c0] + (1) CARBON[c0] => (1) pkc0207165[c0] + (1) XENON_1[c0]	(1) CC1CCC2C3CC[Xe]4CC(C)C(CCC4C)(C3)CC12 + (1) [C] => (1) CC1CCC23CC(CC=C1CC2C)C1CCC(C)C1C3 + (1) [XeH]	Rdeaabf1c1d721fafcac933d5918cca8e7cd49567965ff002c6f43130c7ff697f	Xenon_quenching2
pkr0408756		(1) pkc0060511[c0] => (1) pkc0116316[c0]	(1) CC(C)=C1CCC(C)C2CC2C(C)C2CC2[Xe](C)CC1 => (1) CC1CC[Xe]2CCC(C)(C3CC3C(C)C3CC13)C2(C)C	Rdeaaf722d53c7e4f1caad0d135d538c3e3d19c69183d7b1dacfb96312c1089b5	TheoreticalGroup_A_RangeModifiedClose
pkr0408757		(1) pkc0032204[c0] + (1) CARBON[c0] => (1) pkc0018223[c0] + (1) XENON_1[c0]	(1) CC1C2CCC3CC4(C)C(C)CC[Xe](C)C4CC1C3C2 + (1) [C] => (1) CC1=C2CC3C(C)C4CCC(CC2(C)C(C)CC1)C3C4 + (1) [XeH]	Rdeab36a3075a39614fcf55d3507f0d68764aabe5ff482c7cb21f4ea738c077ef	Xenon_quenching3
pkr0408758		(1) pkc0008660[c0] => (1) pkc0034531[c0]	(1) C=C1C(C)CCC12C(C)CC[Xe]1C(C(C)C)CCC12C => (1) C=C1C(C)CCC12C(C)CCC1[Xe](C(C)C)CCC12C	Rdeab43d69ac1d1d8f85bca6ea693b8a037c3669162a0ddc61c8da9491bc236a5	TheoreticalGroupY_001HydrideShiftV3
pkr0408759		(1) pkc0061121[c0] + (1) CARBON[c0] => (1) pkc0053015[c0] + (1) XENON_1[c0]	(1) CC(C)C1CC23CC4C(C)CCC2[Xe](C)C4CC1C3C + (1) [C] => (1) CC1=C2CC3C(C(C)C)CC4(CC2C(C)CCC14)C3C + (1) [XeH]	Rdeab532fbf15398d84941fa5f5200e1b58a60400293d78792f20049fea4c8659	Xenon_quenching3
pkr0408760		(1) pkc0140506[c0] => (1) pkc0169355[c0]	(1) CC1=CCCC2(C)C(C)CC3(CC1)C(C)[Xe](C)CCC23 => (1) CC1=CCCC2(C)C(C)CC3(CC1)C2CCC(C)[Xe]3C	Rdeaba271c394136d1e315928bf61e7a0cd1def7552e8fa6a29a5a422aa237558	TheoreticalGroupY_001HydrideShiftV3
pkr0408761		(1) pkc0153316[c0] + (1) CARBON[c0] => (1) pkc0256185[c0] + (1) XENON_1[c0]	(1) CC(C)C12CCC34CCC3[Xe](C)CCC1(C)C4(C)CC2 + (1) [C] => (1) C=C1CCC2(C)C3(C(C)C)CCC4(CCC14)C2(C)CC3 + (1) [XeH]	Rdeabb40202eaf10f9a1904d2f0a991e73bce0181c27930837466c7ddcab6d17d	Xenon_quenching1
pkr0408762		(1) pkc0025178[c0] => (1) pkc0076620[c0]	(1) C=C(C)CCC[Xe]1CCC(C)C2(CCC(C)C2=C)C1C => (1) C=C1C(C)CCC12C(C)CCC1CCC[Xe](C)CC12C	Rdeabdac03f444760aeafd5cd04e6d963a74abb68f3eea65abbe19003f6352be8	TheoreticalGroupB_7ring
pkr0408763		(1) pkc0061712[c0] + (1) CARBON[c0] => (1) pkc0085658[c0] + (1) XENON_1[c0]	(1) CC1CCC23CC4[Xe](CCC12)C(C)CCC4(C)C3(C)C + (1) [C] => (1) CC1CCC2(C)C3=C1CCC1C(C)CCC1(C3)C2(C)C + (1) [XeH]	Rdeabf15a8dac3d2281ad362c761f54fe28467cfdc5aa41b94a39b152a826d003	Xenon_quenching3
pkr0408764		(1) pkc0009079[c0] => (1) pkc0020126[c0]	(1) CC1CCCC(C)C(=CCC2(C)C3CCC(C)[Xe]2C3)C1 => (1) CC1CCCC(C)[Xe](C2CC3(C)C4CCC(C)C3C24)C1	Rdeabff561257d685f1ea52cc98ec0204d52dcb1f0b7c539834ebcc63b70fd935	TheoreticalGroupD_0001
pkr0408765		(1) pkc0078258[c0] + (1) CARBON[c0] => (1) pkc0110181[c0] + (1) XENON_1[c0]	(1) CC(C)C1CCC2(C)C3C4C(C)CCC(C)C43CC[Xe]12 + (1) [C] => (1) CC(C)C1=C2CCC34C(C)CCC(C)C3C4C2(C)CC1 + (1) [XeH]	Rdeac4093480bc584f975dc1b8167aed6a1154a4dcaa7a12a8beaafdcbaa666bd	Xenon_quenching3
pkr0408766		(1) pkc0248848[c0] => (1) pkc0184645[c0]	(1) CC(C)C1CCC2CC3CC2CC1C(C)[Xe]1CC1C3C => (1) CC(C)C1CCC2CC3CC2CC1[Xe](C)C1CC1C3C	Rdeac40e7a8e1f33bf080188f90828879ba6bac6112b65d4daf2849320a059aee	TheoreticalGroupY_001HydrideShiftV3
pkr0408767		(1) pkc0009590[c0] + (1) CARBON[c0] => (1) pkc0025170[c0] + (1) XENON_1[c0]	(1) CC1=C(CCC(C)C23CCC(C)[Xe]2C3)C(C)(C)CCC1 + (1) [C] => (1) CC1=C(CCC(C)C23C=C2C(C)CC3)C(C)(C)CCC1 + (1) [XeH]	Rdeac769a47e1e649f9d21c6662a93087f0a6ffdcc666bd97d3fa9a6800f6bb81	Xenon_quenching2
pkr0408768		(1) pkc0238229[c0] + (1) CARBON[c0] => (1) pkc0310302[c0] + (1) XENON_1[c0]	(1) CC(C)C1(C)CCC1C1C=CC2(C)CC[Xe](C)C2CC1 + (1) [C] => (1) CC1=CCC2(C)C=CC(C3CCC3(C)C(C)C)CCC12 + (1) [XeH]	Rdeac7a8f98ebf7fdd6a90bc3c694ebb4016fcdca4ce9dcaf7ad1319b5cabdd6c	Xenon_quenching2
pkr0408769		(1) pkc0263494[c0] + (1) CARBON[c0] => (1) pkc0311304[c0] + (1) XENON_1[c0]	(1) CC(C)C1C[Xe]2C(C)C1C1CC3C(C)CCC(C)C1C32 + (1) [C] => (1) CC(C)C1C=C2C(C)C1C1CC3C(C)CCC(C)C1C23 + (1) [XeH]	Rdeacaa66415d2248c8ffee211690b08ba430b1bf38a76b38a06730203c3337a2	Xenon_quenching2
pkr0408770		(1) pkc0014522[c0] => (1) pkc0020425[c0]	(1) CC(C)C1CC2C3CC[Xe]4C(C)CCC4C2(C)CCC13 => (1) CC(C)C1CC2C3CCC4C(CC[Xe]4C)C2(C)CCC13	Rdeacb3a9963ad6b5515fb5c0f2305c92a38ac7f23979ecdf2cff277461613b86	TheoreticalGroupY_001HydrideShiftV3
pkr0408771		(1) pkc0005832[c0] => (1) pkc0004209[c0]	(1) C=CC1CCC=C(C)CCC2(C1)C(C)CCC2[Xe](C)C => (1) C=CC1CCC2[Xe](C)CCC3(C1)C(C)CCC23C(C)C	Rdeacb6c936917c1cf671a924518ee307658094ec4140d5ff4319dc091fcf3633	TheoreticalGroupF_0001
pkr0408772		(1) pkc0178307[c0] + (1) CARBON[c0] => (1) pkc0264397[c0] + (1) XENON_1[c0]	(1) CC1CCC2C1CC13CCC(C)(C)C(C[Xe]1C2C)C3C + (1) [C] => (1) CC1CCC2C(C)C3=CC4C(C)C3(CCC4(C)C)CC12 + (1) [XeH]	Rdeacd9a18808e756a5fd81a46fc8b8c4b6942c46949c153a8980df9e61713fbf	Xenon_quenching2
pkr0408773		(1) pkc0240055[c0] + (1) CARBON[c0] => (1) pkc0303117[c0] + (1) XENON_1[c0]	(1) CC1CC[Xe](C)C2CCC(C)C3CC1C1CC(C2)C3C1 + (1) [C] => (1) CC1=C2CCC(C)C3CC(C(C)CC1)C1CC(C2)C3C1 + (1) [XeH]	Rdeacece71807e63cffa7ac5895d161dd867fbde8afb0cb8bac461b504a394254	Xenon_quenching3
pkr0408774		(1) pkc0054095[c0] => (1) pkc0104578[c0]	(1) CC1=CCCC2(C)CC=C(C(C)C)CC[Xe]2C(C)CC1 => (1) CC(C)C1=CCC2(C)CCC3C(C1)C2C(C)CC[Xe]3C	Rdeacf765b6e2f29feacddd06a2352c1945e4059af161dd0fc32905b3159adf7c	TheoreticalGroupB_7ring
pkr0408775		(1) pkc0103044[c0] => (1) pkc0173360[c0]	(1) C=CC1(C)CCC(C)C2(C)CCC=C(C)CCC(C)[Xe]12 => (1) C=CC1(C)CCC(C)C2(C)CCC3[Xe](C)CCC3(C)C12	Rdeacfb8e52023aaa7866635dfa5bfc346324709e0c9d43ceaebc0dbb8b829e6a	TheoreticalGroupB_5ring
pkr0408776		(1) pkc0148759[c0] => (1) pkc0112871[c0]	(1) CC1CCC2(C)C3CC(CC3C)C1C1C(C)CCC[Xe]12 => (1) CC1CC[Xe]2C3CC(CC3C)C1C1C(C)CCCC12C	Rdead2769fdb0740a118c855a9327523b7a6b63004acd983e7e29d47566f8018e	GroupW_001MethylShiftV2
pkr0408777		(1) pkc0221697[c0] + (1) CARBON[c0] => (1) pkc0291916[c0] + (1) XENON_1[c0]	(1) C=C(C)CCCC1CC23C(C)CC[Xe](C)C2CC3C1C + (1) [C] => (1) C=C(C)CCCC1CC23C(C)CCC(=C)C2CC3C1C + (1) [XeH]	Rdead333e104dadabbc6e78ecb9018714e5c039d31a8405536efa7d61494fd3fb	Xenon_quenching1
pkr0408778		(1) pkc0162322[c0] + (1) CARBON[c0] => (1) pkc0237416[c0] + (1) XENON_1[c0]	(1) C=CC1(C)CCC2[Xe]3CCC(C(C)C)C3(C)CCC21C + (1) [C] => (1) C=CC1(C)CCC2=C3CCC(C(C)C)C3(C)CCC21C + (1) [XeH]	Rdead57980a5dcc31755ae25bfb607c69a80670982ae2552af4fdbdd6001e3b59	Xenon_quenching3
pkr0408779		(1) pkc0003433[c0] => (1) pkc0002305[c0]	(1) C=CC1(C)CCC2CC3CCC(C(C)C)C3C[Xe]1C2C => (1) C=C[Xe]1CCC2CC3CCC(C(C)C)C3CC1(C)C2C	Rdead72b4f1b2c12dec6ecb4b662584f619efc72843f335601dbd7e3229561685	GroupW_001MethylShiftV2
pkr0408780		(1) pkc0104761[c0] + (1) CARBON[c0] => (1) pkc0173248[c0] + (1) XENON_1[c0]	(1) CC1CCC2C(C)C3CC(C4C3C1CC[Xe]4C)C2(C)C + (1) [C] => (1) C=C1CCC2C(C)CCC3C(C)C4CC(C1C24)C3(C)C + (1) [XeH]	Rdead909707c4cf8866f9f5ed9388d1c55286a3c351bff4f069a65bd2f3cd1e36	Xenon_quenching1
pkr0408781		(1) pkc0012268[c0] => (1) pkc0006201[c0]	(1) CC1=CCC(CCC2C(C)CC=CC2(C)C)[Xe](C)CC1 => (1) CC1=CC[Xe](CCC2C(C)CC=CC2(C)C)C(C)CC1	Rdead9982e7807b1232b1bce214ec48c4d05a6b629bfaa3ddf93b9060402d3e82	TheoreticalGroupY_001HydrideShiftV3
pkr0408782		(1) pkc0212493[c0] + (1) CARBON[c0] => (1) pkc0283561[c0] + (1) XENON_1[c0]	(1) CC1CCC2C3C(CC(C)C4CCC42C)C1CC[Xe]3C + (1) [C] => (1) CC1=CCC2C(C)CCC3C1C2CC(C)C1CCC13C + (1) [XeH]	Rdeadbd877463a06363450bec6a9c6fb36c8761ad5e29f0c4892bad89acc833df	Xenon_quenching2
pkr0408783		(1) pkc0049951[c0] + (1) CARBON[c0] => (1) pkc0059627[c0] + (1) XENON_1[c0]	(1) CC1CC2CC34CCC1C3CCC(C)C4(C)CC[Xe]2C + (1) [C] => (1) CC1=C2CC(C)C3CCC4(C2)C3CCC(C)C4(C)CC1 + (1) [XeH]	Rdeadff0f37b8e7c38b59f0982a8a6928296d870c5a63f883e902fc847293e7bd	Xenon_quenching3
pkr0408784		(1) pkc0086560[c0] => (1) pkc0142232[c0]	(1) CC1CCC2(C)C(C)CCC3C4CC[Xe]1C3(CC4)C2C => (1) CC1CCC2C3CCC4[Xe](C)CCC1(C)C(C)C24CC3	Rdeae0643f3339384c82068cf730bd0d353574c53def782fa834c9c876b8274c1	TheoreticalGroupY_001HydrideShiftV3
pkr0408785		(1) pkc0189006[c0] => (1) pkc0269468[c0]	(1) CC1=CCC2CCC3(C)C(C)CCC(C)C(C)(CC1)[Xe]23 => (1) CC1=CC[Xe]2CCC3(C)C(C)CCC(C)C(C)(CC1)C23	Rdeae07e5233af3c3a198fd1584252f5848273a7c2a9392f09d1c7c7c45d319b5	TheoreticalGroupY_001HydrideShiftV3
pkr0408786		(1) pkc0072855[c0] => (1) pkc0037318[c0]	(1) CC1C2CC3C(C2)C2(C)CCCC(C)(C2)C1CC[Xe]3C => (1) CC1C2CC3[Xe](C2)C(C)CCC1C1(C)CCCC3(C)C1	Rdeae6ba711b1984218c7a53403308b7ac77428d1c227a0c4405332060bd9a20f	TheoreticalGroupY_001HydrideShiftV3
pkr0408787		(1) pkc0030391[c0] => (1) pkc0045929[c0]	(1) CC1CC2CC[Xe](C)C3CC1CCC(C3)C1CCC2C1 => (1) CC1CC2CCC(C)[Xe]3CC1CCC(C3)C1CCC2C1	Rdeaf1b5d7f5b4a9d1ccaa8b9aed1ced9c8b85eb2b55305a9cd0b03435bf8576a	TheoreticalGroupY_001HydrideShiftV3
pkr0408788		(1) pkc0021160[c0] => (1) pkc0072337[c0]	(1) CC1=CCC[Xe](C)C2CC(C)C3(C)CCC(C)C23CC1 => (1) CC1C2CC2[Xe](C)CCC23C(C)CCC2(C)C(C)CC13	Rdeaf51b2bdaa30bb94b0b3d8d4438735b8ad0c79e883c333457cb137b973802d	TheoreticalGroupD_0004;TheoreticalGroupF_2
pkr0408789		(1) pkc0101577[c0] => (1) pkc0155799[c0]	(1) C=CC1CCC(C2(C)CCC(C)C3CCCC(C)[Xe]32)C1 => (1) C=CC1CCC([Xe]2CCC(C)C3CCCC(C)C32C)C1	Rdeafb627aa7961b046f2c9a6e38aebcc6ab393512f37fcc45decb52219be56d8	GroupW_001MethylShiftV2
pkr0408790		(1) pkc0241088[c0] + (1) CARBON[c0] => (1) pkc0314426[c0] + (1) XENON_1[c0]	(1) CC1CCC2CC1C1CC(C)[Xe](C)C3CC(CC13)C2C + (1) [C] => (1) C=C1C(C)CC2C3CC(CCC3C)C(C)C3CC1C2C3 + (1) [XeH]	Rdeafd29e2ffd997f9f42b3968711a87c1bb5ee4e6d0e5d9c8053248c13201ad9	Xenon_quenching1
pkr0408791		(1) pkc0170940[c0] + (1) CARBON[c0] => (1) pkc0157477[c0] + (1) XENON_1[c0]	(1) CC1=CCCC(C)[Xe]2CC3CCC(C)C(C2)C3(C)CC1 + (1) [C] => (1) CC1=CCCC(C)=C2CC3CCC(C)C(C2)C3(C)CC1 + (1) [XeH]	Rdeb01066dd25491f1896199081a738677f0c0583be2e612c36e22bd7dbaccd93	Xenon_quenching3
pkr0408792		(1) pkc0078187[c0] + (1) CARBON[c0] => (1) pkc0086478[c0] + (1) XENON_1[c0]	(1) CC1=CCC2(CC1)C(C)CCC1C(C)[Xe](C)CCC12C + (1) [C] => (1) CC1=CCC2(CC1)C(C)CCC1C(C)C(C)=CCC12C + (1) [XeH]	Rdeb0377a0f925f2d959676907d58e3ffad76afc61d3d94836abe70321e74df3d	Xenon_quenching2
pkr0408793		(1) pkc0013066[c0] => (1) pkc0040150[c0]	(1) CC1CCC(C)[Xe](C2C3C(C)C4CCC(C)C32C4)C1C => (1) CC1CCC(C)C([Xe]2C3C(C)C4CCC(C)C32C4)C1C	Rdeb040cc5c07bc42970a2b80ac3cb3f6775ce0b938b3da45038d1444ca4892e6	TheoreticalGroupY_001HydrideShiftV3
pkr0408794		(1) pkc0066141[c0] => (1) pkc0114977[c0]	(1) CC1=CCC([Xe](C)C2CC3C(C)CC2C3C(C)C)CC1 => (1) CC(C)C1C2CC(C(C)C34CC[Xe](C)C3C4)C1CC2C	Rdeb0483257cf547e118e6a62dcbd9bfac6d762814d90af2defcaefcda080aa9b	TheoreticalGroupD_0004;TheoreticalGroupB_5ring
pkr0408795		(1) pkc0228281[c0] + (1) CARBON[c0] => (1) pkc0320200[c0] + (1) XENON_1[c0]	(1) CC1CCC23C(C)CC4(C)C(C)CCC42C(C)CC[Xe]13 + (1) [C] => (1) CC1=C2CCC(C)C34CCC(C)C3(C)CC(C)C24CC1 + (1) [XeH]	Rdeb04ac5e1015268959192ff04b9c179ba7253846347237fe0af77defd8b31d6	Xenon_quenching3
pkr0408796		(1) pkc0150655[c0] => (1) pkc0115552[c0]	(1) CC1CC2CC1CCC(C)C13CCC1[Xe](C)CCC23C => (1) CC1CC2CC1CCC(C)C13CC[Xe]1C(C)CCC23C	Rdeb054d2b44a66fdc2b0bc7e6bf9ae4082dca53a09ba966bd3f1bb9cf1b2fe56	TheoreticalGroupY_001HydrideShiftV3
pkr0408797		(1) pkc0009907[c0] + (1) CARBON[c0] => (1) pkc0028027[c0] + (1) XENON_1[c0]	(1) CC1CC[Xe]2C1CCC1(C)CC3(C(C)CCC13)C2(C)C + (1) [C] => (1) CC1CC=C2C1CCC1(C)CC3(C(C)CCC13)C2(C)C + (1) [XeH]	Rdeb09c6b88b712e07bc1c9a564221218050213fedd2ea0d2032428de0bc27201	Xenon_quenching2
pkr0408798		(1) pkc0184931[c0] + (1) CARBON[c0] => (1) pkc0235480[c0] + (1) XENON_1[c0]	(1) C=C1C2CCC(C)C13CCC(C)C(C)(C(C)C)[Xe]3CC2 + (1) [C] => (1) C=C1C2CC=C3C1(CCC(C)C3(C)C(C)C)C(C)CC2 + (1) [XeH]	Rdeb0a33420558248db491260c862d81bf5c311129fd61e18871440ca53d27b05	Xenon_quenching2
pkr0408799		(1) pkc0220323[c0] => (1) pkc0192429[c0]	(1) CC1CCC2(C(C)C)CC23C(C)CCC2CCC1(C)[Xe]23 => (1) CC1CCC2(C(C)C)CC23C(C)CCC2CC[Xe]1C23C	Rdeb0bd20c478ba2506fa38acd694db3b342878853fa7788b5f2f5f2035e3a0ec	GroupW_001MethylShiftV2
pkr0408800		(1) pkc0209991[c0] => (1) pkc0273930[c0]	(1) CC1=CCCC2=C(C)C(C)(C(C)CC1)C([Xe](C)C)CC2 => (1) CC1=C2CCC3CC(C)C(CC2)C1(C)C(C)CC[Xe]3C	Rdeb1094dc8346886434abcf55de69ec69a45e9796fa94898419fab7a8b002a1e	TheoreticalGroupH_C9ring
pkr0408801		(1) pkc0264300[c0] + (1) CARBON[c0] => (1) pkc0331554[c0] + (1) XENON_1[c0]	(1) CC1CCC(C)C([Xe]2CC3CC2(C)C2CCC32C)C1C + (1) [C] => (1) CC1CCC(C)C(C2=CC3CC2(C)C2CCC32C)C1C + (1) [XeH]	Rdeb127c7884ca225ae6e02e3874bfd410d2cf56a2b645821010f6a7f67aa7a27	Xenon_quenching2
pkr0408802		(1) pkc0151669[c0] + (1) XENON_1[c0] => (1) pkc0237735[c0] + (1) CARBOCATION_SUBSTITUTE_XE[c0]	(1) CC1=CCC2(CC[Xe]C2(C)C)C2CCC(C)C2(C)CC1 + (1) [XeH] => (1) CC1=CCC2(CCC(C)[Xe]2C)C2CCC(C)C2(C)CC1 + (1) [Xe:1]	Rdeb1438d51cbcbf76ae858f594abdbd5470c518fc5ab9c1af46b9078780c8365	GenericSecondaryIonMethylShift_DM
pkr0408803		(1) pkc0213351[c0] => (1) pkc0180734[c0]	(1) CC1CCC2C[Xe]1C13CCC(C)C(C)(C1C)C2(C)CC3 => (1) CC1CCC23CCC(C)(C4CC[Xe](C)C2C4)C1(C)C3C	Rdeb158acc5ba60a036eb03688dee65f12003106a5699eae147c5544fc4b27443	TheoreticalGroupY_001HydrideShiftV3
pkr0408804		(1) pkc0020913[c0] + (1) CARBON[c0] => (1) pkc0044994[c0] + (1) XENON_1[c0]	(1) C=CC1(C)CCC2(C)C(C)C1C[Xe]1C(C)CCC(C)C12 + (1) [C] => (1) C=CC1(C)CCC2(C)C(C)C1C=C1C(C)CCC(C)C12 + (1) [XeH]	Rdeb17fb52d931e34a61f5ed8a0da8bfb22ccbed85a53a22cf0e1a9283e50d3a1	Xenon_quenching2
pkr0408805		(1) pkc0158164[c0] => (1) pkc0121400[c0]	(1) CC1CCC2C(C)C3CC24CCC(C)[Xe](CC13)CC4C => (1) CC1CCC2C(C)C3CC24CC[Xe](C)C(CC13)CC4C	Rdeb1e4c23f4421250f8bc9d51b7a19a554d3040dd7b28a8dccb205b737ce429b	TheoreticalGroupY_001HydrideShiftV3
pkr0408806		(1) pkc0070798[c0] + (1) CARBON[c0] => (1) pkc0117645[c0] + (1) XENON_1[c0]	(1) C=CC(C)C12CC3[Xe](C)CCC1C3(C)CCC2C(C)C + (1) [C] => (1) C=CC(C)C12CC3C(C)=CCC1C3(C)CCC2C(C)C + (1) [XeH]	Rdeb1f1bd0d905afa2a8dfa40e9c4ad1c234500eb3ee42848e386b9f55834704c	Xenon_quenching2
pkr0408807		(1) pkc0165658[c0] + (1) CARBON[c0] => (1) pkc0215201[c0] + (1) XENON_1[c0]	(1) CC1CCC2C3C(C)C4CCC(C)C(C4)C3[Xe](C1)C2C + (1) [C] => (1) CC1C=C2C(C)C(CC1)C1C(C)C3CCC(C)C(C3)C21 + (1) [XeH]	Rdeb1fc3fd4ea576e25274278498da89caba304214dd7ee17fac04cd98dbceade	Xenon_quenching2
pkr0408808		(1) pkc0218246[c0] + (1) CARBON[c0] => (1) pkc0318750[c0] + (1) XENON_1[c0]	(1) CC1CCC(C)C23C(CC2[Xe](C)C)C2CCC1C3C2C + (1) [C] => (1) C=C(C)C1CC2C3CCC4C(C)CCC(C)C12C4C3C + (1) [XeH]	Rdeb245316075f8e8de8448f8f986a0d80b7f8c12759c2009f47d87684434629c	Xenon_quenching1
pkr0408809		(1) pkc0227464[c0] + (1) CARBON[c0] => (1) pkc0247409[c0] + (1) XENON_1[c0]	(1) CC1CCC2(C)C3C1CCC1C3[Xe](C)CCC2C1(C)C + (1) [C] => (1) CC1=C2C3CCC4C(C)CCC(C)(C24)C(CC1)C3(C)C + (1) [XeH]	Rdeb24eff4bb7c2ff14bad369c6cd23dc35b56163187a34f214b443376d745f2d	Xenon_quenching3
pkr0408810		(1) pkc0005201[c0] + (1) CARBON[c0] => (1) pkc0014688[c0] + (1) XENON_1[c0]	(1) C=CC1(C)CCC1C1(C)CCC2CC(C)CCC1[Xe]2C + (1) [C] => (1) C=CC1(C)CCC1C1(C)CCC2CC(C)CCC1C2=C + (1) [XeH]	Rdeb25262db302d4b9f68c8afeef6eb7a0e550ef1d384807daebea434d8abd130	Xenon_quenching1
pkr0408811		(1) pkc0192675[c0] => (1) pkc0119753[c0]	(1) CC1C2CCC3(C4CCC(C)C3(C)C4)C1CC(C)[Xe]2C => (1) CC1CC2C(C)[Xe](CCC23C2CCC(C)C3(C)C2)C1C	Rdeb25c440b7177b8ae8d2fb8b213c5dd69992e95270281852b1f3b8d16454004	TheoreticalGroupY_001HydrideShiftV3
pkr0408812		(1) pkc0255463[c0] + (1) CARBON[c0] => (1) pkc0314504[c0] + (1) XENON_1[c0]	(1) C[Xe]1C2CCC3(C)CCC4CC(C)(CC2)C1(C)CCC43 + (1) [C] => (1) C=C1C2CCC3(C)CCC4CC(C)(CC2)C1(C)CCC43 + (1) [XeH]	Rdeb274dcb6207c5fd86accf6a643d65ab6adfa47fc6d242455b3f21c838337db	Xenon_quenching1
pkr0408813		(1) pkc0101343[c0] + (1) CARBON[c0] => (1) pkc0129776[c0] + (1) XENON_1[c0]	(1) CC1CCC(C)[Xe]2CC3CCC(C)C4(CC4C1C2)C3C + (1) [C] => (1) CC1=C2CC3CCC(C)C4(CC4C(C2)C(C)CC1)C3C + (1) [XeH]	Rdeb27ba9a5810a07cbff57d32ae1638795e0aafe91c97e94058e6f317b9be14b	Xenon_quenching3
pkr0408814		(1) pkc0181990[c0] + (1) CARBON[c0] => (1) pkc0264278[c0] + (1) XENON_1[c0]	(1) CC1CCC(C)[Xe]2C3C1CCC1C(C)C2(C)CCC13C + (1) [C] => (1) CC1=C2C3C(CCC4C(C)C2(C)CCC43C)C(C)CC1 + (1) [XeH]	Rdeb281dc835727d0d69387b2871cd07d0af668d93a6cb6e4c7dc73b2b3322e7b	Xenon_quenching3
pkr0408815		(1) pkc0014800[c0] => (1) pkc0029749[c0]	(1) C=CC1(C)CCC2C3CCC(C3)[Xe](C)CCC21C(C)C => (1) C=CC1(C)CCC2C3CC[Xe](C3)C(C)CCC21C(C)C	Rdeb288a7139c0aa789e1b6b8630cc8398ebe68bbd36550bb1a43578bfba84487	TheoreticalGroupY_001HydrideShiftV3
pkr0408816		(1) pkc0193633[c0] => (1) pkc0084283[c0]	(1) CC1CCC23C1CC2(C)CCC1(C)C(C)C3CC[Xe]1C => (1) CC1CCC23C1CC2(C)CC[Xe]1C(C)C3CCC1(C)C	Rdeb28da289ac9c2a374a0849746430e6e0b1de204cd036154e7b2f973ed446bf	GroupW_001MethylShiftV2
pkr0408817		(1) pkc0009400[c0] => (1) pkc0036077[c0]	(1) CC(C)=CCCC1(C)CC2C3CCC2(C)C1CC[Xe]3C => (1) C[Xe](C)C1CCC2(C)CC3C4CCC3(C)C2CCC41C	Rdeb2b2d2414affee5160bd803ead34aef6d493983ae97ac73816650944404083	TheoreticalGroupG_0001
pkr0408818		(1) pkc0100376[c0] + (1) CARBON[c0] => (1) pkc0143409[c0] + (1) XENON_1[c0]	(1) CC1CC2C3CC4C(CC4(C)C(CC[Xe]2C)C3C)C1C + (1) [C] => (1) C=C1CCC2C(C)C3CC4C(CC24C)C(C)C(C)CC13 + (1) [XeH]	Rdeb2f820a4cfd88da06ff06a7e28180bc4e9eb85f2ca48b2ad3f0c2e2fb45b8f	Xenon_quenching1
pkr0408819		(1) pkc0163831[c0] + (1) XENON_1[c0] => (1) pkc0251074[c0] + (1) CARBOCATION_SUBSTITUTE_XE[c0]	(1) CC1CCC23CC(C)C4(CCC(C)(CCC2C)[Xe]3)CC14 + (1) [XeH] => (1) CC1CCC23CC(C)C4(CC[Xe](CCC2C)C3C)CC14 + (1) [Xe:1]	Rdeb347746b0dc7d9952e14e6104692e9b9fa20fb50c134f03a4a68933920e4e9	GenericSecondaryIonMethylShift_DM
pkr0408820		(1) pkc0080494[c0] + (1) CARBON[c0] => (1) pkc0062992[c0] + (1) XENON_1[c0]	(1) CC1C2C[Xe]3C4CCC(C1CCC2(C)C)(C3C)C4(C)C + (1) [C] => (1) CC1=C2CC3C(C)C(CCC3(C)C)C13CCC2C3(C)C + (1) [XeH]	Rdeb364a3c09f0f3df30e495a61ffc171b10000cd0e2fdf614be89536b7fe4966	Xenon_quenching3
pkr0408821		(1) pkc0183547[c0] + (1) CARBON[c0] => (1) pkc0209565[c0] + (1) XENON_1[c0]	(1) CC1CC2C13CC[Xe](C)C1CCC(CCC12C(C)C)C3 + (1) [C] => (1) C=C1CCC23CC4CCC1C(C(C)C)(CC4)C2CC3C + (1) [XeH]	Rdeb388631e6dd12c15b85aa325c4f7ee3b01f802b8fe70781ab21f7a9225edfa	Xenon_quenching1
pkr0408822		(1) pkc0153654[c0] + (1) CARBON[c0] => (1) pkc0256414[c0] + (1) XENON_1[c0]	(1) CC1CC[Xe](C)C2CCC3C2CC(C)C2(CC1C2)C3C + (1) [C] => (1) C=C1CCC(C)C2CC3(C2)C(C)CC2C1CCC2C3C + (1) [XeH]	Rdeb3f5d71427ddc2e23eb6b7de7fd72ef4c766efb7e3aa07ed9e52a4ae9efefc	Xenon_quenching1
pkr0408823		(1) pkc0193770[c0] + (1) CARBON[c0] => (1) pkc0230871[c0] + (1) XENON_1[c0]	(1) CC1CCC2CC[Xe](C)CCCC3CC2C12CCC32C + (1) [C] => (1) CC1=CCCC2CC3C(CC1)CCC(C)C31CCC21C + (1) [XeH]	Rdeb43263f3b42d924034eb724c3185d711be2992ebaaf71de1deb2cc8b075313	Xenon_quenching2
pkr0408824		(1) pkc0022908[c0] => (1) pkc0064052[c0]	(1) CC1CCC2CC(C2(C)C)C2(C)CCC3[Xe](C)CCC132 => (1) CC1CCC23C(C)CCC4CC(C4(C)C)C2(C)CC[Xe]13	Rdeb43f8b1abb147be61db27a6e278a7a37f152194a27804aff8ed449e8c43f68	TheoreticalGroupY_001HydrideShiftV3
pkr0408825		(1) pkc0236484[c0] + (1) CARBON[c0] => (1) pkc0223004[c0] + (1) XENON_1[c0]	(1) CC1CCCC(C)(C)C1C1(C)CC2C[Xe]3C(C)CCC231 + (1) [C] => (1) CC1=C2CC3CC(C)(C4C(C)CCCC4(C)C)C23CC1 + (1) [XeH]	Rdeb48e57f01ba3b0dace3c12ece9ef46b89327b5393dcec1a04a62465496b99b	Xenon_quenching3
pkr0408826		(1) pkc0157320[c0] + (1) CARBON[c0] => (1) pkc0246285[c0] + (1) XENON_1[c0]	(1) CC1CCC(C)[Xe]2CCC3C(C)(CCC32C)C2CC1C2 + (1) [C] => (1) CC1CCC(C)C2CC(C2)C2(C)CCC3(C)C1=CCC32 + (1) [XeH]	Rdeb49189443ecacf1e737f9da52d068e0fb291ac4abd8a894683a05450503c06	Xenon_quenching2
pkr0408827		(1) pkc0127860[c0] + (1) CARBON[c0] => (1) pkc0180567[c0] + (1) XENON_1[c0]	(1) CC(C)C12CCC3CC4CC3CC[Xe](CCC41C)C2C + (1) [C] => (1) CC(C)C12CCC3CC4CC3CC=C(CCC41C)C2C + (1) [XeH]	Rdeb4b7a9288f7eed27239dc58526eb9d8cc925db80b26e056eacd51e411a3279	Xenon_quenching2
pkr0408828		(1) pkc0100110[c0] + (1) CARBON[c0] => (1) pkc0128383[c0] + (1) XENON_1[c0]	(1) CC1CC2C3C4(C)CCC(C)[Xe]2CC3(CCC4C)C1C + (1) [C] => (1) CC1=C2CC34CCC(C)C(C)(CC1)C3C2CC(C)C4C + (1) [XeH]	Rdeb4de3112ff9de1989c416b1b623c8cf7b6ef70785333424cc9de38dd659596	Xenon_quenching3
pkr0408829		(1) pkc0110356[c0] + (1) CARBON[c0] => (1) pkc0188146[c0] + (1) XENON_1[c0]	(1) CC1CC2C(C)C(C1C)C1C2C2C[Xe]1C(C)CCC2C + (1) [C] => (1) CC1CCC(C)C2C=C1C1C3C(C)C(C)CC(C3C)C21 + (1) [XeH]	Rdeb4e5ee7d3bc1688371e5a87a0fd78f562356b3c975731bcda3d266f33fea32	Xenon_quenching2
pkr0408830		(1) pkc0222150[c0] => (1) pkc0212436[c0]	(1) CC1CC[Xe]2C(C)CCC3=C1CCC(C3(C)C)C2(C)C => (1) CC1CCC2C(C)(C)C3CC[Xe]1C1(CCC21C)C3(C)C	Rdeb4feea1edab7901121dfdb41fbd745c904870775a095565910d2d917f76632	TheoreticalGroupB_7ring
pkr0408831		(1) pkc0037604[c0] + (1) CARBON[c0] => (1) pkc0049736[c0] + (1) XENON_1[c0]	(1) CC(C)C1C2CCC(C)C3C=CC(CC3)C[Xe]1CC2C + (1) [C] => (1) CC(C)C1C2=CC(C)C1CCC(C)C1C=CC(CC1)C2 + (1) [XeH]	Rdeb52b32ffc46bf78b1e76e064b34ae4cb11266ff506da828de8d46a24825c2e	Xenon_quenching2
pkr0408832		(1) pkc0182292[c0] => (1) pkc0118864[c0]	(1) CC1CC2C3CC(C)[Xe](CC(C)C4CCC(C)C42)CC13 => (1) CC1CC2C3C[Xe](C)C(CC(C)C4CCC(C)C42)CC13	Rdeb54c08a31287ab722394dd75a70d3cb07655b8365664211daf82e23763badd	TheoreticalGroupY_001HydrideShiftV3
pkr0408833		(1) pkc0072989[c0] => (1) pkc0021792[c0]	(1) CC1C[Xe]2CCC3(C)C1CCC1(C)C(CCC2C)CC13 => (1) CC1CC2CCC3(C)C1CCC1(C)C(CC[Xe]2C)CC13	Rdeb54f19ef4dbfacb0360533f4ea4bfd5419a74962d59ef3e47a61337e3e7345	TheoreticalGroupY_001HydrideShiftV3
pkr0408834		(1) pkc0016767[c0] => (1) pkc0005203[c0]	(1) C=CC1(C)CCC1C(C)C1CC12C(C)CC[Xe](C)C2C => (1) C=CC1(C)CCC1C(C)C1CC12C(C)CCC(C)[Xe]2C	Rdeb586582fcb99f7e8645d4d2afd647f154e00ce027754e2aead8b6600827de8	TheoreticalGroupY_001HydrideShiftV3
pkr0408835		(1) pkc0242301[c0] + (1) CARBON[c0] => (1) pkc0334576[c0] + (1) XENON_1[c0]	(1) CC1CCCC(C)C(C2CC34CC3[Xe](C)CC2C4C)C1 + (1) [C] => (1) CC1=C2CC23CC(C2CC(C)CCCC2C)C(C1)C3C + (1) [XeH]	Rdeb58f08a9c062c9685374d5d5526331e5da42f2980cb0a54e252b5d1439c195	Xenon_quenching3
pkr0408836		(1) pkc0183719[c0] + (1) CARBON[c0] => (1) pkc0234466[c0] + (1) XENON_1[c0]	(1) CC1=CCCC(C)[Xe]2CC2(C)C2(C)CCC(C)C2CC1 + (1) [C] => (1) CC1=CCCC(C)C2=CC2(C)C2(C)CCC(C)C2CC1 + (1) [XeH]	Rdeb5c651a2ff98ce309a4780b64227f2c7bba5138e6fa3f27ac49ceb7d359635	Xenon_quenching2
pkr0408837		(1) pkc0074872[c0] => (1) pkc0018991[c0]	(1) C=CC12CCC1(C)C(C)CCC1(C)C(C(C)C)CC[Xe]12 => (1) C=CC12CCC1(C)C(C)CC[Xe]1C(C(C)C)CCC12C	Rdeb5cbd6d2f025bbed7616896b4f1d7ae1e222eb9eabebb0eedf2c5d08c2595d	GroupW_001MethylShiftV2
pkr0408838		(1) pkc0104901[c0] => (1) pkc0051634[c0]	(1) CC1CCC2C3(C)CCC24C(C)C(C)CC(C1C3)[Xe]4C => (1) CC1CCC2C3(C)CCC24C(C)C(C)C[Xe](C1C3)C4C	Rdeb6a0fdf0c24f7211462e21aeffc0fd3aebdfd9fc03ecf82cb8d6a62e8cb4a3	TheoreticalGroupY_001HydrideShiftV3
pkr0408839		(1) pkc0165119[c0] + (1) CARBON[c0] => (1) pkc0258206[c0] + (1) CARBOCATION_SUBSTITUTE_XE[c0]	(1) CC(C)C1CCC23C1[Xe]C1(C)CCC2(C)C(C)CCC13 + (1) [C] => (1) CC(C)C1CCC23C1C1C4CC2(C)C(C)CCC3C41C + (1) [Xe:1]	Rdeb6d80bfa2c151f76d34bd0a01685ebfd6bab2b6f7f628e78eb7ef69a345050	TrachylobaneBackbone
pkr0408840		(1) pkc0035763[c0] + (1) CARBON[c0] => (1) pkc0021150[c0] + (1) XENON_1[c0]	(1) CC1=CCC(C)(C)C2CCC3(C)C2CCC(C)[Xe]3CC1 + (1) [C] => (1) CC1=CCC(C)(C)C2CCC3(C)C(=C(C)CCC23)CC1 + (1) [XeH]	Rdeb6dafc1f264f061b6f8ad2429d3975e559178773248c00a8415ca380c9bbfa	Xenon_quenching3
pkr0408841		(1) pkc0202649[c0] + (1) CARBON[c0] => (1) pkc0276999[c0] + (1) XENON_1[c0]	(1) C[Xe]1CCCC2(C)CCC3C2C2(C)C1CCC2C3(C)C + (1) [C] => (1) CC1=CCCC2(C)CCC3C2C2(C)C1CCC2C3(C)C + (1) [XeH]	Rdeb6ddab2e6a997c617451bd6ea0fd0a9c86a98af57f7e582443a851df62b22f	Xenon_quenching2
pkr0408842		(1) pkc0138645[c0] + (1) CARBON[c0] => (1) pkc0216280[c0] + (1) XENON_1[c0]	(1) CC1CCC2C3(C)CCC3[Xe](C)C3CC2(C(C)C)CC13 + (1) [C] => (1) CC1=C2CCC2(C)C2CCC(C)C3CC2(C(C)C)CC13 + (1) [XeH]	Rdeb6f5cd12f74046c9580d089bf2c73785dcbaea25edc38cb46b3d1c1c39d8d6	Xenon_quenching3
pkr0408843		(1) pkc0147017[c0] => (1) pkc0130582[c0]	(1) CC(C)C1CCC2C(C)CCC3(C)C4C[Xe]1C(C)C3C24 => (1) CC1CCC2(C)C3CC4C(C)C2C3C1CC[Xe]4C(C)C	Rdeb72eecf231c144addf2f7f03da491ca429a7dcadb4b0c0631bb18691afe54f	TheoreticalGroupY_001HydrideShiftV3
pkr0408844		(1) pkc0147213[c0] + (1) CARBON[c0] => (1) pkc0194032[c0] + (1) XENON_1[c0]	(1) CC1CC[Xe]2C1CC1CC3(C(C)C)C1C(C)CCC23C + (1) [C] => (1) CC1CCC2=C1CC1CC3(C(C)C)C1C(C)CCC23C + (1) [XeH]	Rdeb73f465acfe143f31d6f8dca63213f4f001e97bd17231e4fc3ba5bb78b26aa	Xenon_quenching3
pkr0408845		(1) pkc0267092[c0] => (1) pkc0278727[c0]	(1) CC1CCC2(C)C(C)CCCC3CCC4C2CC(C3)[Xe]14 => (1) CC1CCCC2CCC3C4C(C2)CC3C1(C)CC[Xe]4C	Rdeb7718e2eeafe11e375c03cd6fd25d119b3fdcb50d06573128626db4da2e37b	TheoreticalGroupY_001HydrideShiftV3
pkr0408846		(1) pkc0008767[c0] => (1) pkc0005451[c0]	(1) C=CC1CCC(C2(C)CCC3C(C)[Xe]2CCC3(C)C)C1 => (1) C=CC1CCC(C2(C)CCC3[Xe](C)C2CCC3(C)C)C1	Rdeb7766624719fdced115b93b65dec306560523fbb7d300a24061e35e814d78b	TheoreticalGroupY_001HydrideShiftV3
pkr0408847		(1) pkc0000715[c0] + (1) CARBON[c0] => (1) pkc0002886[c0] + (1) XENON_1[c0]	(1) C=CC1(C)CCC2C(C)CCC3(C)C(C)CCC2[Xe]3C1 + (1) [C] => (1) C=CC1(C)C=C2C3CCC(C)C2(C)CCC(C)C3CC1 + (1) [XeH]	Rdeb778db45bd410aa43beaa15bd6a0c2fbee2d75ece5e92b7d966253b33cf973	Xenon_quenching2
pkr0408848		(1) pkc0206874[c0] + (1) CARBON[c0] => (1) pkc0319375[c0] + (1) XENON_1[c0]	(1) CC1CCCC(C)C2C1CC1C3C[Xe]1C(C)C2CC3C + (1) [C] => (1) CC1CC2C(C)C3=CC1C3CC1C(C)CCCC(C)C12 + (1) [XeH]	Rdeb788d65f67636a444b183fe538d6ea3470f5a526d239d424ca0cea3b38ea38	Xenon_quenching2
pkr0408849		(1) pkc0183399[c0] + (1) CARBON[c0] => (1) pkc0220544[c0] + (1) XENON_1[c0]	(1) CC1CCC2CC1C(C1C[Xe]3C(C)CCC(C)C13)C2C + (1) [C] => (1) CC1CCC(C)C2C1=CC2C1C(C)C2CCC(C)C1C2 + (1) [XeH]	Rdeb79ed62ddc84478c96fef42e74675bb76dd494abeea73f692ca5fbbc89df6c	Xenon_quenching2
pkr0408850		(1) pkc0173317[c0] => (1) pkc0249292[c0]	(1) CC1CCC2C3CCC4(C)CC[Xe]1C4C3(C)CC2(C)C => (1) CC1CCC2C3CCC4(C)CCC1[Xe]4C3(C)CC2(C)C	Rdeb7d19f8913f25f7fe137559db1dcf1ec322f67c3c28fc98ce1c7d4c895a89a	TheoreticalGroupY_001HydrideShiftV3
pkr0408851		(1) pkc0107818[c0] + (1) CARBON[c0] => (1) pkc0187210[c0] + (1) XENON_1[c0]	(1) C=CC1(C)CC[Xe]2CC3CCC(C)(C(C)C)C2CCC31 + (1) [C] => (1) C=CC1(C)CC=C2CC3CCC(C)(C(C)C)C2CCC31 + (1) [XeH]	Rdeb7dba38eeac07553d12db97e3d34f0e0fde586c5aadc865d96305d0190d7c3	Xenon_quenching2
pkr0408852		(1) pkc0019573[c0] + (1) CARBON[c0] => (1) pkc0044582[c0] + (1) XENON_1[c0]	(1) C=CC1(C)CCC12C(C)CCC1C([Xe](C)C)CCC12C + (1) [C] => (1) C=CC1(C)CCC12C(C)CCC1C(=C(C)C)CCC12C + (1) [XeH]	Rdeb88d53850e738cc394b5ae97a68bfdde462624380e707993f45e28bfb54de0	Xenon_quenching3
pkr0408853		(1) pkc0158562[c0] + (1) CARBON[c0] => (1) pkc0139535[c0] + (1) XENON_1[c0]	(1) C=C1C(C)C2CC1C(C)C1C[Xe]1C(C)CCC2C(C)C + (1) [C] => (1) C=C1C(C)C2CC1C(C)C1CC1=C(C)CCC2C(C)C + (1) [XeH]	Rdeb8a219fae0c2409d5b36b81c9927e22567b3bc05a690f9dba10e7b7ef48cf6	Xenon_quenching3
pkr0408854		(1) pkc0025206[c0] => (1) pkc0058589[c0]	(1) CC1=CCCC23CC(CC(C)C2CC1)[Xe](C)CCC3C => (1) CC1CC2CC34CCC(CC2CCC3C)[Xe](C)CCC14	Rdeb8af851fc42b99b4f9718a3ff0cbf8e0caed3a91412635ca09f73a2620b592	TheoreticalGroupF_2
pkr0408855		(1) pkc0253103[c0] + (1) CARBON[c0] => (1) pkc0338635[c0] + (1) XENON_1[c0]	(1) CC1CCC23C(C)CC[Xe]4C(C)CCC(C2C13)C4(C)C + (1) [C] => (1) CC1CCC2C3C4C(C)CCC43C(C)CC=C1C2(C)C + (1) [XeH]	Rdeb8b86f7d52edbe5e974d7f8a78835c6d68821abb4d1ec890ca0f7b13ac4541	Xenon_quenching2
pkr0408856		(1) pkc0170964[c0] + (1) CARBON[c0] => (1) pkc0226256[c0] + (1) XENON_1[c0]	(1) CC1CCC2C3CCC(C3)C3(C)CCC(C)(CC12)[Xe]3C + (1) [C] => (1) C=C1C2(C)CCC1(C)C1CCC(C1)C1CCC(C)C1C2 + (1) [XeH]	Rdeb8be3c4d701e7b9cf33d5f72fe4cf82b967d9102e7e13083c42a45a25ede9e	Xenon_quenching1
pkr0408857		(1) pkc0042677[c0] + (1) CARBON[c0] => (1) pkc0125005[c0] + (1) XENON_1[c0]	(1) CC1CC2C1(C)CCC1(C)C3CC[Xe](C)C3CCC21C + (1) [C] => (1) CC1=CCC2C1CCC1(C)C3CC(C)C3(C)CCC21C + (1) [XeH]	Rdeb8e9992156cd877599bc46ad4dec7c6de2f1fa2cfa7f5b966c7018c8033278	Xenon_quenching2
pkr0408858		(1) pkc0194945[c0] + (1) CARBON[c0] => (1) pkc0207543[c0] + (1) XENON_1[c0]	(1) CC1CC2C3C1CCC3(C)C1CCC1(C)CCC[Xe]2C + (1) [C] => (1) C=C1CCCC2(C)CCC2C2(C)CCC3C(C)CC1C32 + (1) [XeH]	Rdeb90e65982e179b224f943bd83bf62a7aa0218af80f213c0e637631dfb97755	Xenon_quenching1
pkr0408859		(1) pkc0027364[c0] + (1) SecondaryXenonDonor[c0] + (1) TertiaryXenonAcceptor[c0] => (1) pkc0062627[c0] + (1) SecondaryXenonAcceptor[c0] + (1) XENONProtonator[c0]	(1) CC1=CCC2(C)CCC3C([Xe](C)C)CCC3(C)C2CC1 + (1) C[Xe]C + (1) CC(C)C => (1) CC1=CCC2(C)CCC3[Xe]C(C)(C)CCC3(C)C2CC1 + (1) C[Xe](C)C + (1) CCC	Rdeb91a703f676ac8078849dbbda58c9fbb072680b951eaa09618445f70ed62cb	CyathaneExpansionLike1v2
pkr0408860		(1) pkc0165231[c0] + (1) CARBON[c0] => (1) pkc0208606[c0] + (1) XENON_1[c0]	(1) CC1CC2(C)CCC(C)C34CCC1C23CCC[Xe](C)C4 + (1) [C] => (1) CC1=CCCC23C4CCC2(C1)C(C)CCC3(C)CC4C + (1) [XeH]	Rdeb9743b9aa4b4261091410a0d8ff20e45e550f6cd66389d41fc2bb7a59f8e79	Xenon_quenching2
pkr0408861		(1) pkc0157782[c0] + (1) CARBON[c0] => (1) pkc0257250[c0] + (1) XENON_1[c0]	(1) CC1=CCCC2(C)CCC3(C)C(C)CC(CC1)[Xe]3C2C + (1) [C] => (1) CC1=CCCC2(C)CCC3(C)C(=C(CC1)CC3C)C2C + (1) [XeH]	Rdeb9b63888ef6bb9ba167d31c0b4146d13c892b3571a47fd99a4df20f7dc5586	Xenon_quenching3
pkr0408862		(1) pkc0116832[c0] + (1) CARBON[c0] => (1) pkc0137904[c0] + (1) XENON_1[c0]	(1) CC1CCC(C)[Xe]2CC1C1CC3C(C)C1CC32C(C)C + (1) [C] => (1) CC1CCC(C)C2C=C1C1(C(C)C)CC3C(C)C1CC23 + (1) [XeH]	Rdeb9b78024e9d6667155298844fed0130d0420dfdd6139900b25ff3175121aa3	Xenon_quenching2
pkr0408863		(1) pkc0147972[c0] + (1) CARBON[c0] => (1) pkc0254968[c0] + (1) XENON_1[c0]	(1) CC(C)C1CCC(C)C2CC23C(C)C2CCC(C)C2[Xe]13 + (1) [C] => (1) CC(C)C1=C2C3C(C)CCC3C(C)C23CC3C(C)CC1 + (1) [XeH]	Rdeb9d33447c90b76d8214dfdfdeeb280735fcac265c0d2a26dc3586c83dcecc9	Xenon_quenching3
pkr0408864		(1) pkc0260651[c0] + (1) CARBON[c0] => (1) pkc0338408[c0] + (1) XENON_1[c0]	(1) CC1CCC2CC1C1C(C)CCC1[Xe](C)C1CCC2C1 + (1) [C] => (1) C=C1C2CCC(C2)C2CCC(C)C(C2)C2C(C)CCC12 + (1) [XeH]	Rdeba3ab55c8f4738c76a021ae326409240d1c6904e5120a82ed1186d5e975d68	Xenon_quenching1
pkr0408865		(1) pkc0016454[c0] => (1) pkc0029172[c0]	(1) CC(C)C1CC2C3(C)C[Xe]4C(C)CCC4C2(C)CCC13 => (1) CC(C)C1CC2C3(C)CC4C(C)CC[Xe]4C2(C)CCC13	Rdeba767715ff2ef662941432447732be1d98a3d1fc7d47af9bec1c4481b17849	TheoreticalGroupY_001HydrideShiftV3
pkr0408866		(1) pkc0244513[c0] + (1) CARBON[c0] => (1) pkc0325348[c0] + (1) XENON_1[c0]	(1) CC1CC23C4CCC2C(C)CC[Xe](C)C3C1CCC4C + (1) [C] => (1) CC1=C2C3CCC(C)C4CCC(C(C)CC1)C24CC3C + (1) [XeH]	Rdeba8524860b2c4138de66d3f3adcee8493dc3d76cb72066de51bf78a0fd2404	Xenon_quenching3
pkr0408867		(1) pkc0188251[c0] => (1) pkc0244545[c0]	(1) CC1CC2C3CCC4CCC2(C)[Xe](CCC13C)C4(C)C => (1) CC1CC2C3CCC4CC[Xe]2C(C)(CCC13C)C4(C)C	Rdebad61f6cbb15cd19b1e8b1d33c9b9a70c4d76f567cb0a1b9b1e7a633e3e62d	GroupW_001MethylShiftV2
pkr0408868		(1) pkc0016185[c0] => (1) pkc0040042[c0]	(1) CC1CCC(C)C23C[Xe]4C(C)CCC4(C2)C(C)CCC13 => (1) CC1CCC(C)C23CC4[Xe](C)CCC4(C2)C(C)CCC13	Rdebafd2e2952ea8fbf9bc3b5163708c3f20ccdcca1b70aea51dc9384c3817084	TheoreticalGroupY_001HydrideShiftV3
pkr0408869		(1) pkc0013575[c0] => (1) pkc0027557[c0]	(1) CC(C)C1C2CCC(C)C3CCC(C)[Xe]4CC3(C2C)C14 => (1) CC(C)C1C2CCC(C)C3CC[Xe](C)C4CC3(C2C)C14	Rdebb1df037cf40e056dabff3c620dfcca8d8423865e2f32beb16e65d6caea1e0	TheoreticalGroupY_001HydrideShiftV3
pkr0408870		(1) pkc0023112[c0] => (1) pkc0011551[c0]	(1) C=CC1(C)CCC12C(C)CC2C1C(C)C(C)CC[Xe]1C => (1) C=CC1(C)CCC12C(C)CC2[Xe]1C(C)CCC(C)C1C	Rdebb2b7dd01c372f2f4d9033650ed1952abdd5ec34144ce0037f3fbbc03194c0	TheoreticalGroupY_001HydrideShiftV3
pkr0408871		(1) pkc0121777[c0] => (1) pkc0169790[c0]	(1) CC1=CCCC2CC3[Xe](CCC23C)C(C)(C(C)C)CC1 => (1) CC(C)C1(C)CC[Xe](C)C2CCC3CC24C1CCC34C	Rdebb8294b7f6389f91a14bff10890bf16be80b6ebc3e725d5d3b4d9abc44da50	TheoreticalGroupB_7ring
pkr0408872		(1) pkc0034970[c0] => (1) pkc0012084[c0]	(1) C=CC1CC[Xe]2C(C)CCC3(C)C(C)C(CCC23C)C1 => (1) C=CC1CCC2(C)C(C)CCC3(C)C(C)C(CC[Xe]23)C1	Rdebb838014c5f4b6ff8707d27789e4a3211994cc492cd44f89c42b51b4c8b12b	GroupW_001MethylShiftV2
pkr0408873		(1) pkc0054055[c0] => (1) pkc0080753[c0]	(1) CC1=CCC(C(C)C)=CCC(C)[Xe]2CCC(C)C2CC1 => (1) CC1=CCC(C(C)C)=CCC(C)C2CCC(C)[Xe]2CC1	Rdebbc141115caec8454dda3765655867ddb766458aaa9915af30dad047baf5f5	TheoreticalGroupY_001HydrideShiftV3
pkr0408874		(1) pkc0086665[c0] => (1) pkc0089427[c0]	(1) CC1=CCC23CCC(C)C(C)(CCC(C)[Xe]2CC1)C3C => (1) CC1CCC23CC4[Xe](C)CCC2C4(C)CCC1(C)C3C	Rdebbcf703c9edc9ca35a93f00b3a14c7878af3f3e9991077edcc9c8be08b553d	TheoreticalGroupD_0001
pkr0408875		(1) pkc0194304[c0] => (1) pkc0123540[c0]	(1) CC1CCC2C([Xe](C)C)C3C4CCC1C3C2(C)C4(C)C => (1) CC1CCC2[Xe](C(C)C)C3C4CCC1C3C2(C)C4(C)C	Rdebbd61183d49c40009dd71fd301dfeb69345dc10cb46092587dbb58a932b492	TheoreticalGroupY_001HydrideShiftV3
pkr0408876		(1) pkc0214597[c0] => (1) pkc0314824[c0]	(1) CC1CC2C(CC(C)C34CC[Xe](CCC23C)C4C)C1C => (1) CC1CC2C(CC(C)C34CCC(CCC23C)[Xe]4C)C1C	Rdebbe8bceda208e6b53d8416a7be96079e3020baa8be47b1228410c6ad734901	TheoreticalGroupY_001HydrideShiftV3
pkr0408877		(1) pkc0265687[c0] + (1) CARBON[c0] => (1) pkc0286956[c0] + (1) XENON_1[c0]	(1) CC1CCC2C1C1C3CCC(C)[Xe](CCC21C)C3(C)C + (1) [C] => (1) CC1CCC2C3C4C(C)CCC4C3(C)CC=C1C2(C)C + (1) [XeH]	Rdebbedb9bdd37d928927328c71ad25a7a61e2529e113b64475cef2cd6f9813cd	Xenon_quenching2
pkr0408878		(1) pkc0046092[c0] => (1) pkc0128781[c0]	(1) CC1=CCC2(C)CCC3CCC([Xe](C)C)C3(C)C2CC1 => (1) CC1=CCC2(C)CCC3CC[Xe](C(C)C)C3(C)C2CC1	Rdebc165099dead2c5466420676ff559b32ebde1a2c03fb2b8222a40fa2c53527	TheoreticalGroupY_001HydrideShiftV3
pkr0408879		(1) pkc0116277[c0] + (1) CARBON[c0] => (1) pkc0176186[c0] + (1) XENON_1[c0]	(1) C[Xe]1C2CCC3C(C2)C1(C)CC1C(C)(C)CCCC31C + (1) [C] => (1) C=C1C2CCC3C(C2)C1(C)CC1C(C)(C)CCCC31C + (1) [XeH]	Rdebc41ba26e523cf4ec8b351044bb9da4ef428972e7f009b4f8a323db9fd76ea	Xenon_quenching1
pkr0408880		(1) pkc0035557[c0] + (1) CARBON[c0] => (1) pkc0023898[c0] + (1) XENON_1[c0]	(1) CC1CCC2(C)C(C)CCC3C4(C)CC[Xe](C1C4)C32C + (1) [C] => (1) CC1CCC2(C)C(C)CCC3C4(C)CCC(=C1C4)C32C + (1) [XeH]	Rdebc4f158f2d07999a7ff18697b4f947a195a6d4ff60ee30427b24912c9381aa	Xenon_quenching3
pkr0408881		(1) pkc0058921[c0] + (1) CARBON[c0] => (1) pkc0127297[c0] + (1) XENON_1[c0]	(1) CC1CCC2C3CCC2C(C)(C)CC(C3)C2CC[Xe]1C2 + (1) [C] => (1) CC1CCC2C3CCC2C(C)(C)CC(C3)C2C=C1CC2 + (1) [XeH]	Rdebc56932ee2a98a43e878049b36bc8f0e4936e4cb493f475e01fa090d71646b	Xenon_quenching2
pkr0408882		(1) pkc0139323[c0] => (1) pkc0241654[c0]	(1) CC(C)C1=CC[Xe](C)C2CC2C2CCC(C)C(C1)C2C => (1) CC1CCC2C(C)C1C[Xe](C(C)C)C1CC1(C)C1CC21	Rdebc5ae1d5d26414f59158abd954958a2b3f437e9b1ced1b8d3f3230938e3379	TheoreticalGroupE_0001
pkr0408883		(1) pkc0181402[c0] + (1) CARBON[c0] => (1) pkc0218461[c0] + (1) XENON_1[c0]	(1) CC1CCC(C)C2(C)CC13CCC1[Xe](C)CCC3C12C + (1) [C] => (1) CC1=C2CCC34CC(C)(C(C)CCC3C)C2(C)C4CC1 + (1) [XeH]	Rdebc5d617a6925a1fb0bdd97e33d965ed910ed11a29e7989f8f9137cd3db5a9d	Xenon_quenching3
pkr0408884		(1) pkc0139851[c0] + (1) CARBON[c0] => (1) pkc0205064[c0] + (1) XENON_1[c0]	(1) CC1CCC2CC3CC[Xe](C)C4CC(C2C)C1C4C3C + (1) [C] => (1) CC1=C2CC3C(C)C4CCC(C)C3C2C(C)C(CC1)C4 + (1) [XeH]	Rdebc5e25461cd1c41402c9894cc246b7b4fa3dac05437ff828103fb54c1e16e9	Xenon_quenching3
pkr0408885		(1) pkc0126932[c0] => (1) pkc0140135[c0]	(1) CC(C)C1CC2C3C4CCC1C2(C)C(CCC4C)[Xe]3C => (1) CC(C)C1CC2[Xe]3C(C)C4CCC(C)C3CCC1C42C	Rdebcb5e3290653c4e5043961670eca4f636f857a2f3eced42c71a8a089c824e5	TheoreticalGroupY_001HydrideShiftV3
pkr0408886		(1) pkc0150513[c0] + (1) CARBON[c0] => (1) pkc0162314[c0] + (1) XENON_1[c0]	(1) CC(C)C1CCC(C)C12C1CC13C[Xe]2C(C)CCC3C + (1) [C] => (1) CC1=C2CC3(CC3C23C(C)CCC3C(C)C)C(C)CC1 + (1) [XeH]	Rdebcbcbbe8e89e1d736b28d2ea33192aa5e5826405db6ef918b78cd721393630	Xenon_quenching3
pkr0408887		(1) pkc0149051[c0] + (1) CARBON[c0] => (1) pkc0252975[c0] + (1) XENON_1[c0]	(1) CC1CCC2CC3[Xe]1CCC3(C)C21CCC(C)C1(C)C + (1) [C] => (1) CC1CCC2CC3C1=CCC3(C)C21CCC(C)C1(C)C + (1) [XeH]	Rdebce34f75b44595b4e3fa5643e64f47e56909d053306b62b22df517600fb588	Xenon_quenching2
pkr0408888		(1) pkc0237211[c0] + (1) CARBON[c0] => (1) pkc0312539[c0] + (1) XENON_1[c0]	(1) CC(C)=CCC1=C2CCC(C(C)C)C1[Xe](C)CCC2C + (1) [C] => (1) CC(C)=CCC1=C2CCC(C(C)C)C1C(C)=CCC2C + (1) [XeH]	Rdebce6fa7dc658c9f5575528fcb71dec2c560dec136165e1b8186ca24dd899f6	Xenon_quenching2
pkr0408889		(1) pkc0237582[c0] + (1) CARBON[c0] => (1) pkc0285119[c0] + (1) XENON_1[c0]	(1) CC1CCCC(C)C(C2CC3CC4[Xe](C)CC2C34C)C1 + (1) [C] => (1) CC1=CC2C(C3CC(C)CCCC3C)CC3CC1C32C + (1) [XeH]	Rdebd0b12f1126fea86ec5e4fe421d32a2e3a4e0d03c7211e4df0b2e48145de81	Xenon_quenching2
pkr0408890		(1) pkc0101507[c0] + (1) CARBON[c0] => (1) pkc0165656[c0] + (1) XENON_1[c0]	(1) CC1C2CCC(C2)C2CCC(C)C(C)(C2)[Xe]2CCC1C2 + (1) [C] => (1) CC1C2CC=C(C2)C2(C)CC(CCC2C)C2CCC1C2 + (1) [XeH]	Rdebd30861c2ba1a4dc4e868dc19ff2e06b3b6f5078cb1a4ec857f0c5f3b95f13	Xenon_quenching2
pkr0408891		(1) pkc0103593[c0] + (1) CARBON[c0] => (1) pkc0163966[c0] + (1) XENON_1[c0]	(1) CC1CC2CCC(C)[Xe]3CC24CCC4(C)C(C)CCC13 + (1) [C] => (1) CC1CCC2CC(C)C3CCC(C)C4(C)CCC24C=C13 + (1) [XeH]	Rdebd78304f50bb37c9f92b1ed719cb9cf2ac124ae054cb7cbfa28c0cf5e5d06b	Xenon_quenching2
pkr0408892		(1) pkc0103981[c0] => (1) pkc0114094[c0]	(1) CC1=CCC2C(C)C3CC(C(C(C)C)CC1)[Xe](C)C2C3 => (1) CC(C)C1CC[Xe](C)C2CC3C(C)C4CC1C2(C)C3C4	Rdebd8483f7dbad60198146929d01763b7dace1d8dca5f41d68a621ca0b7aa132	TheoreticalGroupG_0001;TheoreticalGroup_A_RangeModifiedFar
pkr0408893		(1) pkc0039528[c0] => (1) pkc0007636[c0]	(1) CC1=CC2CC3CCCC(C)C[Xe]3CCC2C(C)CC1 => (1) CC1=CC2C[Xe]3CCCC(C)CC3CCC2C(C)CC1	Rdebda58092e77eec54e8799a50d516134cc356564c0e1f6744abfaf1ba85833d	TheoreticalGroupY_001HydrideShiftV3
pkr0408894		(1) pkc0059145[c0] => (1) pkc0082841[c0]	(1) C=CC1(C)CC[Xe]1C1CCC2C(C)C1(C)CCC2(C)C => (1) C=C[Xe]1CCC1(C)C1CCC2C(C)C1(C)CCC2(C)C	Rdebdb6a01d37f78800c6bfd0ca9bfb32e56084f7e40719bcec283d94e7324d1f	GroupW_001MethylShiftV2
pkr0408895		(1) pkc0187711[c0] => (1) pkc0111616[c0]	(1) CC1CCC23C(C)[Xe]4CC(CCC2(C)CCC14)C3(C)C => (1) CC1CCC23C(C)C4CC(CCC2(C)CC[Xe]14)C3(C)C	Rdebdb6b4622b5a3eee3f498b77333d00e5360fccf1677dd0e451eb14f4e765e1	TheoreticalGroupY_001HydrideShiftV3
pkr0408896		(1) pkc0209895[c0] + (1) CARBON[c0] => (1) pkc0264701[c0] + (1) XENON_1[c0]	(1) CC(C)C1C[Xe]2C(C)C3CCC4(C)C1C3C(C)CCC24 + (1) [C] => (1) CC1=C2CC(C(C)C)C3C4C(C)CCC2C3(C)CCC14 + (1) [XeH]	Rdebdb73c1e50830006ee6649098028f2288f919b943926dbc336bfc53c74f090	Xenon_quenching3
pkr0408897		(1) pkc0116211[c0] + (1) CARBON[c0] => (1) pkc0181307[c0] + (1) XENON_1[c0]	(1) CC1CCC23CC1(C)[Xe]1CCC2(C(C)C)C1CCC3C + (1) [C] => (1) CC1CCC23CC1(C)C1=CCC2(C(C)C)C1CCC3C + (1) [XeH]	Rdebdcf49c4496b17f57dc62bd6d48dee15fc5e33b9a994a8aeb76271de8aa54f	Xenon_quenching2
pkr0408898		(1) pkc0142191[c0] => (1) pkc0225713[c0]	(1) CC1CCC2(C)CC3(C)CCCC1C3[Xe]1C(C)CCC12 => (1) CC1CCC2(C)CC3(C)CCCC1[Xe]3C1C(C)CCC12	Rdebde434654a2117619c3ce4444658dc0fede3c9172ed28bd8c9bf2c1596d322	TheoreticalGroupY_001HydrideShiftV3
pkr0408899		(1) pkc0128274[c0] => (1) pkc0079838[c0]	(1) CC1CC2C3C1CC3(C)CCC1[Xe](C(C)C)CCC21C => (1) CC(C)C1CCC2(C)C3CC(C)C4CC(C)(CC[Xe]12)C43	Rdebdec963331f18f3a46988e0ac383b32eed0e5c415bf33ecbfe5e80669505ae	TheoreticalGroupY_001HydrideShiftV3
pkr0408900		(1) pkc0100499[c0] => (1) pkc0078372[c0]	(1) C=C[Xe]1CCC2C(C)CCC3(C)CC(C)CCCC3C21 => (1) C=CC1CCC2C(C)CCC3(C)CC(C)CCCC3[Xe]12	Rdebe0c957a248c66c5c37d6ae5af53e67aef989c58fa92d587bf6c4f25ac1e66	TheoreticalGroupY_001HydrideShiftV3
pkr0408901		(1) pkc0040736[c0] => (1) pkc0042259[c0]	(1) CC1C2CC[Xe](C)C3CC2(C(C)C)CCC(C)C32CC12 => (1) CC1C2CCC(C)[Xe]3CC2(C(C)C)CCC(C)C32CC12	Rdebe225943f441e25cd3d3f67be92898fa89e33b1843ffb841193581a5eed5f5	TheoreticalGroupY_001HydrideShiftV3
pkr0408902		(1) pkc0036692[c0] + (1) CARBON[c0] => (1) pkc0041110[c0] + (1) XENON_1[c0]	(1) CC1=CCCC(C)[Xe]2CC3(C)CCC(C3CC1)C2(C)C + (1) [C] => (1) CC1=CCCC(C)=C2CC3(C)CCC(C3CC1)C2(C)C + (1) [XeH]	Rdebe67ca3b8de027892aad1354daad69dd1dbd5cd997627c34bc5c999488d481	Xenon_quenching3
pkr0408903		(1) pkc0251381[c0] + (1) CARBON[c0] => (1) pkc0286699[c0] + (1) XENON_1[c0]	(1) CC1CCC2(C)C(C)CCC3C2C2(C)CC(CC12)[Xe]3C + (1) [C] => (1) CC1=C2CC3C(C)CCC4(C)C(C)CCC1C4C3(C)C2 + (1) [XeH]	Rdebe6af2da9b2d1d89944bdf3feff97b7187878aebfb413c2807f3a88f14211b	Xenon_quenching3
pkr0408904		(1) pkc0002711[c0] + (1) CARBON[c0] => (1) pkc0003760[c0] + (1) XENON_1[c0]	(1) C=CC(C)C1CC12C(C)CCC1[Xe](C)C2CCC1(C)C + (1) [C] => (1) C=CC(C)C1CC12C1=C(C)C(CCC2C)C(C)(C)CC1 + (1) [XeH]	Rdebec1297f7601e1366cdb9ca9ec8c5d55ef3ef002cf4984db1c8557b3708005	Xenon_quenching3
pkr0408905		(1) pkc0254838[c0] + (1) CARBON[c0] => (1) pkc0289319[c0] + (1) XENON_1[c0]	(1) CC1CCC2(C)[Xe]3CCC4(C)C1C(C)C3(C)CCC42C + (1) [C] => (1) CC1CCC2(C)C3=CCC4(C)C1C(C)C3(C)CCC24C + (1) [XeH]	Rdebef43e862ac6925385509df85adf51e13ea0879d02319ef84dad46e9aa7c49	Xenon_quenching2
pkr0408906		(1) pkc0192867[c0] => (1) pkc0227507[c0]	(1) CC1=CCC2[Xe](C)CCC3(C)C(CC1)C(C)CCC23C => (1) CC1CCC2(C)C3CC4C(CC2(C)C1CC[Xe]4C)C3C	Rdebf2cb958f54dccba562c3131bd5e7538831f21afe2945c693de1cd960e2976	TheoreticalGroupD_0001
pkr0408907		(1) pkc0067751[c0] => (1) pkc0025420[c0]	(1) CC1CCC2CC(C3CC[Xe]1C3)C1(C(C)C)CCC21C => (1) CC(C)C12CCC1(C)C1CC[Xe](C)C3CCC(C3)C2C1	Rdebf3390276969cba2f340c46524c35dae96611cb770c36b5c304e4316c4c1c1	TheoreticalGroupY_001HydrideShiftV3
pkr0408908		(1) pkc0004086[c0] => (1) pkc0010021[c0]	(1) C=CC(C)C1CC1C1CCC=C(C)CCC([Xe](C)C)C1 => (1) C=CC(C)C1CC1C1CCC2[Xe](C)CCC2(C(C)C)C1	Rdebf3b30ef661619a4b23d48008bbe3cb991feb57913f7dc3a90b085f2a4684f	TheoreticalGroupB_5ring
pkr0408909		(1) pkc0157512[c0] => (1) pkc0216332[c0]	(1) CC1C2CCC3(C)C2CC[Xe]2C(C)CCC(C)C2(C)C13 => (1) CC1C2CCC3(C)C2CCC2[Xe](C)CCC(C)C2(C)C13	Rdebf5f209ae0af39a2c9ed0ec3864c75c28f2252aadd13e3dc61ac73d4d18cf0	TheoreticalGroupY_001HydrideShiftV3
pkr0408910		(1) pkc0202255[c0] => (1) pkc0336899[c0]	(1) CC1=CCCC23CCC(C)(CC[Xe]2C(C)CC1)C3(C)C => (1) CC1CC[Xe](C)C2CCC34CCC(C)(CC2C13)C4(C)C	Rdebf93873d83009a95953424c8c8f886a57b71c26236ba9a0ff8c683b6ec634a	TheoreticalGroupB_7ring
pkr0408911		(1) pkc0265704[c0] => (1) pkc0320440[c0]	(1) CC1CCC2(C)C3C(C)CCCC1C1C3C(C)CC[Xe]12 => (1) CC1CC[Xe]2C3C(C)CCCC1C1C3C(C)CCC12C	Rdebf9d5bd97ce487882e207d6e12a2083daf4dc7cc91342613de0488927c3025	GroupW_001MethylShiftV2
pkr0408912		(1) pkc0069421[c0] + (1) CARBON[c0] => (1) pkc0080500[c0] + (1) XENON_1[c0]	(1) CC1CCC[Xe](C)C2C1CC1C(C)C3CCC(C)C12C3 + (1) [C] => (1) CC1=C2C(CC3C(C)C4CCC(C)C23C4)C(C)CCC1 + (1) [XeH]	Rdebff51f498d490213a0009f61768458145fd162fff89c49c44e263b691bf90a	Xenon_quenching3
pkr0408913		(1) pkc0232613[c0] + (1) CARBON[c0] => (1) pkc0269781[c0] + (1) XENON_1[c0]	(1) CC(C)C1CCC2(C)CCC23C2CCC3C1(C)C[Xe]2C + (1) [C] => (1) C=C1CC2(C)C(C(C)C)CCC3(C)CCC34C1CCC24 + (1) [XeH]	Rdec05b0c1c5247a9fe357ee4a16bff922076210cb08015eca876d3004d2af1b7	Xenon_quenching1
pkr0408914		(1) pkc0170749[c0] => (1) pkc0105539[c0]	(1) CC1CCC2(C(C)C)[Xe]3CC24CCC3C1(C)CCC4C => (1) CC1CCC2(C(C)C)C3CC24CC[Xe]3C1(C)CCC4C	Rdec09b27f985a8c9ee258ff440d35c5cc05bba5b0ec3aa9cb22d47ec88a7ea8a	TheoreticalGroupY_001HydrideShiftV3
pkr0408915		(1) pkc0006752[c0] + (1) CARBON[c0] => (1) pkc0015359[c0] + (1) XENON_1[c0]	(1) CC1=CCC(C2(C)CCC3[Xe](C)CCC32C(C)C)CC1 + (1) [C] => (1) CC1=CCC(C2(C)CCC3=C(C)CCC32C(C)C)CC1 + (1) [XeH]	Rdec0ca9a5a4db02ab698641ae166e48f3efa795112052dbb78de1f29320d4d1b	Xenon_quenching3
pkr0408916		(1) pkc0102632[c0] => (1) pkc0057902[c0]	(1) CC1CCC2(C)CC3[Xe](C)CCC34C(C)CC4C1C2C => (1) CC1CCC2(C)C[Xe]3C(C)CCC34C(C)CC4C1C2C	Rdec11061383fae41bc596c8cee640571118c03b54c6aa9acf8b1388409194fe5	TheoreticalGroupY_001HydrideShiftV3
pkr0408917		(1) pkc0062749[c0] => (1) pkc0095245[c0]	(1) CC1CC23CCC(C)(C1CCC2C)C1CCC(C)[Xe]1C3 => (1) CC1CC23CCC(C)(C1CCC2C)C1CC[Xe](C)C1C3	Rdec15cbcabc1c467c600c5841847d049cc5cee6513692c4b20099bcdb29e886a	TheoreticalGroupY_001HydrideShiftV3
pkr0408918		(1) pkc0043750[c0] => (1) pkc0049168[c0]	(1) C=C1CCCC(C)C1(C)C[Xe]1C2CC1C(C)CCC2C => (1) CC1CCC(C)C2CC1C21C[Xe]2CCCC(C)C2(C)C1	Rdec1a0195bb8191f454f1e39cbf9fbb0c19233800c4bb633855add8902aa8db8	TheoreticalGroup_A_RangeModifiedClose
pkr0408919		(1) pkc0219475[c0] => (1) pkc0160625[c0]	(1) CC(C)C1CCC(C)C2CC[Xe]3C4CC4C(C)C3(C)C12 => (1) CC(C)C1CCC(C)C2CCC3(C)C4CC4C(C)[Xe]3C12	Rdec1dde9aeb80987df9b66418b2675cfc1751ef60955d356e9017f20076643d9	GroupW_001MethylShiftV2
pkr0408920		(1) pkc0088006[c0] => (1) pkc0191577[c0]	(1) CC1=CCCC(C)[Xe]2CCC2(C)C2CC(C)C(C)C2C1 => (1) CC1CC2C(C[Xe](C)C3CCC(C)C4C3CC24C)C1C	Rdec20000a57dfca52c56d32b52315c755f196d93feb1acb1a3345bfdfed3ef49	TheoreticalGroupF_2
pkr0408921		(1) pkc0077074[c0] + (1) CARBON[c0] => (1) pkc0101220[c0] + (1) XENON_1[c0]	(1) CC1CCC2C3(C)CCC2(C(C)C)[Xe]2CC(CC2C)C13 + (1) [C] => (1) CC1CC2C=C1C1(C(C)C)CCC3(C)C2C(C)CCC31 + (1) [XeH]	Rdec2481c2128389fdd055e3742bde534a36e04d1c4255f860e53ad5613fbf036	Xenon_quenching2
pkr0408922		(1) pkc0232336[c0] + (1) CARBON[c0] => (1) pkc0271142[c0] + (1) XENON_1[c0]	(1) CC1=CCC[Xe]2C(C)C3C(CC1)C(C)CCC3C2(C)C + (1) [C] => (1) CC1=CCCC2=C(C)C3C(CC1)C(C)CCC3C2(C)C + (1) [XeH]	Rdec24e50f9e5df3b40276bf7981931478273cfba645566bd1d403b224ecf2627	Xenon_quenching3
pkr0408923		(1) pkc0035456[c0] => (1) pkc0008339[c0]	(1) CC1CCC2C[Xe]1C13CCC2CCC1CCCC3(C)C => (1) C[Xe]1CCC2CC1C13CCC2CCC1CCCC3(C)C	Rdec2541aa2aed395edcb59a479d8b90d3f93036475778ff158c543ec06a24a5f	TheoreticalGroupY_001HydrideShiftV3
pkr0408924		(1) pkc0230092[c0] => (1) pkc0325975[c0]	(1) CC1CC[Xe]2C3CCC(C)C4CC(C1)(CC4C3C)C2C => (1) CC1CCC2C3CCC(C)C4CC(C1)(CC4C3C)[Xe]2C	Rdec2be5843c46f32fdccf2a96554bc388a12324b8ede60a704f5439a765af845	TheoreticalGroupY_001HydrideShiftV3
pkr0408925		(1) pkc0188643[c0] + (1) CARBON[c0] => (1) pkc0243361[c0] + (1) XENON_1[c0]	(1) CC1CCCC2(C)C3(C)CC[Xe]4C(CC42C)C(C)C3C1 + (1) [C] => (1) CC1CCCC2(C)C3(C)CC4=C3CCC2(C)C(C1)C4C + (1) [XeH]	Rdec2c8bd993f9152a6703999f463eac7106c0f94ac137fa3c4b0b570b6531d21	Xenon_quenching3
pkr0408926		(1) pkc0019421[c0] => (1) pkc0075095[c0]	(1) CC1=CCCC2CC3C2(C)CCC3(C)C([Xe](C)C)CC1 => (1) C[Xe]1CCC2C(C)(C)C1CCC1CC3C1(C)CCC23C	Rdec2cfaaf064107da0f2846413500d51508ab2141893a08861561b885efd7530	TheoreticalGroupA_v3
pkr0408927		(1) pkc0165057[c0] + (1) CARBON[c0] => (1) pkc0232212[c0] + (1) XENON_1[c0]	(1) CC1=CCC[Xe]2C3CCC3(C)CCC(C(C)C)C2(C)C1 + (1) [C] => (1) CC1=CCCC2=C3CCC3(C)CCC(C(C)C)C2(C)C1 + (1) [XeH]	Rdec2d7dee9267d65ea544267045e25f68e09826bec56c4ad3708f9eabc2dbfda	Xenon_quenching3
pkr0408928		(1) pkc0030249[c0] + (1) CARBON[c0] => (1) pkc0079366[c0] + (1) XENON_1[c0]	(1) CC1C=CC2CC(C[Xe](C)CCCC2C)C(C)C2CC12 + (1) [C] => (1) CC1=CCCC(C)C2C=CC(C)C3CC3C(C)C(C1)C2 + (1) [XeH]	Rdec30a2daee76599241439f664e06b10f0d4e73f6a3769ede266c30303f4dd1b	Xenon_quenching2
pkr0408929		(1) pkc0057588[c0] => (1) pkc0113046[c0]	(1) CC1CCC2C3(C)CCC4(C)C[Xe]1C2(C(C)C)CCC43 => (1) CC(C)C12CCC3C4(C)CCC3(C)C1CC[Xe](C)C2C4	Rdec32d0d7067a09274e323dadf29bdd542ace5356fd1702e15db78867bb04cb7	TheoreticalGroupY_001HydrideShiftV3
pkr0408930		(1) pkc0137609[c0] => (1) pkc0260027[c0]	(1) CC1=CCC[Xe](C)C2CC3CCC(C)(CC1)C2(C)C3C => (1) CC1C2CCC3(C)CC[Xe](C)C4CCC4(C)C(C2)C13C	Rdec366e99df31f78a0b94b24f45eb46e61f5a1401eeb86af74769d52989128c4	TheoreticalGroupC_0001
pkr0408931		(1) pkc0149624[c0] => (1) pkc0229720[c0]	(1) CC1CCC(C)C2(C)C3C1CCC1C(C)C3(C)CC[Xe]12 => (1) CC1CCC(C)C2(C)C3CCC4(C)C(C)[Xe]3CCC1C42	Rdec39d29a4637d082b5e843946d285b94262b6b6736125db03bd2f131ec8a597	TheoreticalGroupY_001HydrideShiftV3
pkr0408932		(1) pkc0209989[c0] => (1) pkc0317230[c0]	(1) CC1CC[Xe](C)C2CC3C(C)CCC4(C)CCC1C2C34 => (1) CC1CCC(C)[Xe]2CC3C(C)CCC4(C)CCC1C2C34	Rdec3a5c4b73f68e787d39931770d1406ea820053fc50e89a0f2c0e1bc4b3a02a	TheoreticalGroupY_001HydrideShiftV3
pkr0408933		(1) pkc0161725[c0] + (1) CARBON[c0] => (1) pkc0241359[c0] + (1) XENON_1[c0]	(1) CC1CCC2(C)C(C)C3(C)CC4C1CCC(C)C3C[Xe]42 + (1) [C] => (1) CC1CCC2(C)C3=CC4C(C)CCC1C3CC4(C)C2C + (1) [XeH]	Rdec3b7c0aa15014c8b3e66893bba42677ed8c64a02912bc5e4d3377ee9aa75de	Xenon_quenching2
pkr0408934		(1) pkc0135137[c0] + (1) SecondaryXenonDonor[c0] + (1) TertiaryXenonAcceptor[c0] => (1) pkc0242036[c0] + (1) SecondaryXenonAcceptor[c0] + (1) XENONProtonator[c0]	(1) C=CC12CCC(C)C13CCC(C)C2(C)CC[Xe]3C(C)C + (1) C[Xe]C + (1) CC(C)C => (1) CC1CCC23C(C)CCC24[Xe]CC3(C(C)C)CCC14C + (1) C[Xe](C)C + (1) CCC	Rdec4069db06ed761557b5d2f6f821d9c2eecd153b04602eb60daea443da96ebe	pimaraneIonToBeyereneSimplerv4
pkr0408935		(1) pkc0247985[c0] + (1) CARBON[c0] => (1) pkc0294562[c0] + (1) CARBOCATION_SUBSTITUTE_XE[c0]	(1) CC1C2CC3CC[Xe]C(C)(C)C3CCC3(CC13)C(C)C2 + (1) [C] => (1) CC1C2CC3CC=CC(C)(C)C3CCC3(CC13)C(C)C2 + (1) [Xe:1]	Rdec459841814954bbed2fba5f462e6c8dcbc719e88e5faa2eb46882b4ca70e05	Secondary_quench;SecondaryIonToDoubleBond
pkr0408936		(1) pkc0137229[c0] + (1) CARBON[c0] => (1) pkc0221627[c0] + (1) XENON_1[c0]	(1) CC1CCC(C)[Xe]2CCC3(C)C4CC2C3C(C)C4C1C + (1) [C] => (1) CC1CCC(C)C(C)C2C(C)C3C4CC2C3(C)CC=C14 + (1) [XeH]	Rdec48711034e1c9597ca9f48c98ebf5072bc85e257543d2115d479d53249aec9	Xenon_quenching2
pkr0408937		(1) pkc0027557[c0] + (1) CARBON[c0] => (1) pkc0047186[c0] + (1) XENON_1[c0]	(1) CC(C)C1C2CCC(C)C3CC[Xe](C)C4CC3(C2C)C14 + (1) [C] => (1) C=C1CCC2C(C)CCC3C(C(C)C)C4C1CC24C3C + (1) [XeH]	Rdec49535899f2214c8f8f1aa3d028dd4d03df9c5c7b4572d71d0da5dd53b9b2c	Xenon_quenching1
pkr0408938		(1) pkc0147502[c0] => (1) pkc0204228[c0]	(1) CC1CC2C[Xe]1C1CCC3C2C1(C)CCC3(C)C(C)C => (1) CC(C)C1(C)CCC2(C)C3CCC1C2C1CC3[Xe](C)C1	Rdec4de4b5e60745d42424289e1cee22e3a06dba989d34ab23ca144f33beff0a2	TheoreticalGroupY_001HydrideShiftV3
pkr0408939		(1) pkc0043694[c0] + (1) CARBON[c0] => (1) pkc0098349[c0] + (1) XENON_1[c0]	(1) CC1CCC2(C)C[Xe](C)CCCC3(C)C4CC(C2C4)C13 + (1) [C] => (1) CC1=CC2(C)CCC(C)C3C4CC(CC42)C3(C)CCC1 + (1) [XeH]	Rdec4df02259998fadc4b12ca0d5c5ca2db334cf6665c5dec6b9a1e129b2732ec	Xenon_quenching2
pkr0408940		(1) pkc0176998[c0] => (1) pkc0211205[c0]	(1) CC1CCC(C)C23CCC24CC(C)[Xe](CCC4C)C1C3 => (1) CC1CCC(C)C23CCC24C[Xe](C)C(CCC4C)C1C3	Rdec505909d3ab534eb87adf7a8ea78bab1a47472e829aedd445ba214287b2303	TheoreticalGroupY_001HydrideShiftV3
pkr0408941		(1) pkc0074452[c0] => (1) pkc0021179[c0]	(1) C=CC12CCC(C)C1(C)CC[Xe]1C(C)C2CCC1(C)C => (1) C=CC12CCC(C)C1(C)CCC1[Xe](C)C2CCC1(C)C	Rdec50ae680d4b063e67ec3bb3bf89c5bc2f70abbaec0db55215b8ed073abca3d	TheoreticalGroupY_001HydrideShiftV3
pkr0408942		(1) pkc0232440[c0] + (1) CARBON[c0] => (1) pkc0219910[c0] + (1) XENON_1[c0]	(1) CC(C)C1(C)CCC2(C)C3CCC4[Xe](C)CCC41C2C3 + (1) [C] => (1) CC1=C2CCC3CC4C3(C)CCC(C)(C(C)C)C24CC1 + (1) [XeH]	Rdec57c314b2bb21f468978ba35e44f12e91feab78feb341f922e71ee78d32edc	Xenon_quenching3
pkr0408943		(1) pkc0087573[c0] => (1) pkc0138837[c0]	(1) CC(C)C1C2CC3CCC4C1C3C2C(C)CCC[Xe]4C => (1) CC(C)C1C2CC3CC[Xe]4C(C)CCCC(C)C2C3C14	Rdec5abf4f2a89ecbb4c71e7b978c629c1c891fafbceb0511b0ca25aaca90c84b	TheoreticalGroupY_001HydrideShiftV3
pkr0408944		(1) pkc0024602[c0] + (1) CARBON[c0] => (1) pkc0050084[c0] + (1) XENON_1[c0]	(1) CC(C)C1CCC2(C)C3C(C)CC12CC[Xe](C)C1CC13 + (1) [C] => (1) CC1=CCC23CC(C)C(C4CC14)C2(C)CCC3C(C)C + (1) [XeH]	Rdec5ac74f916858f76fa26b45bdd24f92fd1dbb232ece72cbd4aab074e702f1b	Xenon_quenching2
pkr0408945		(1) pkc0002635[c0] => (1) pkc0016762[c0]	(1) CC1=CCC2(C)CCC3(C(C)C(C)CC[Xe]3C)C2CC1 => (1) CC1CCC2CC3CC4(C)CCC2(C1C)C4CC[Xe]3C	Rdec5b395fdc3cb670688f97c0e5b36b24813a42ca864c45c6f3a727848cf468a	TheoreticalGroupF_2
pkr0408946		(1) pkc0129544[c0] => (1) pkc0169909[c0]	(1) CC1CCC2CCC3(C)[Xe](CCC(C)C34CC14)C2(C)C => (1) CC1CCC2CCC3(C)C4(CC14)C(C)CCC3(C)[Xe]2C	Rdec5ccc7e0518fd65187c0368a7427467c96b7eeea048d45d09ac76cee5aba08	GroupW_001MethylShiftV2
pkr0408947		(1) pkc0234925[c0] + (1) CARBON[c0] => (1) pkc0270311[c0] + (1) XENON_1[c0]	(1) CC(C)C1CCC(C)[Xe]2CCC3(C)C4C(C)CCC23C14 + (1) [C] => (1) CC1CCC(C(C)C)C2C3C(C)CCC24C1=CCC34C + (1) [XeH]	Rdec5f57fafdbaf01f8271ad24a923f8e2945473de242e827744b82aee94b0b54	Xenon_quenching2
pkr0408948		(1) pkc0243765[c0] => (1) pkc0319463[c0]	(1) CC1=CCC2C3C[Xe]2C(C(C)C)CCC3(C)C(C)CC1 => (1) CC(C)C1CCC2(C)C(C)CC[Xe](C)C=CC3C1CC32	Rdec5f8be7b2a025928ee1e8327381c38b30ee96507b3431fdcad4a601e2a8285	CembreneRelated1
pkr0408949		(1) pkc0196926[c0] => (1) pkc0226306[c0]	(1) CC1=CCC23CCC(C)(C(C)CCC2[Xe](C)C)C3CC1 => (1) CC1CCC2(C(C)C)C3CC24CCC1(C)C4CC[Xe]3C	Rdec601958e1151272b98e7fb1aa0f390fd56b94f920ecb5a232bf34a6fc5184f	TheoreticalGroupJ_0001
pkr0408950		(1) pkc0248541[c0] => (1) pkc0315080[c0]	(1) CC1CC2C(C)C3CC3[Xe]3CCC3(C)C(C)CC2C1C => (1) CC1CC2C(C)C3C[Xe]3C3CCC3(C)C(C)CC2C1C	Rdec630a524296ec7c8dbde37487abbd78e71b8388d613d26476d94273823510f	TheoreticalGroupY_001HydrideShiftV3
pkr0408951		(1) pkc0127033[c0] + (1) CARBON[c0] => (1) pkc0192044[c0] + (1) CARBOCATION_SUBSTITUTE_XE[c0]	(1) CC1CCC2(C)CC3(CCC1[Xe]2)C1CCC(C)C3(C)C1 + (1) [C] => (1) CC1CCC2(C)C=C1CCC1(C2)C2CCC(C)C1(C)C2 + (1) [Xe:1]	Rdec636bcec727f20d6cf924d81f812e3bc36a304e4027476b50065d022dc485f	SecondaryIonToDoubleBond
pkr0408952		(1) pkc0206907[c0] + (1) SecondaryXenonDonor[c0] + (1) TertiaryXenonAcceptor[c0] => (1) pkc0337385[c0] + (1) SecondaryXenonAcceptor[c0] + (1) XENONProtonator[c0]	(1) CC1CCCC(C)C23C1CC2C1(C)CCC([Xe](C)C)C13 + (1) C[Xe]C + (1) CC(C)C => (1) CC1CCCC(C)C23C1CC2C1(C)CC[Xe]C(C)(C)C13 + (1) C[Xe](C)C + (1) CCC	Rdec643a4778fcb2a988ce0e6b30e6ec233655ac354ce35f400c39472d5b7666b	CyathaneExpansionLike2v2
pkr0408953		(1) pkc0262044[c0] + (1) CARBON[c0] => (1) pkc0272879[c0] + (1) XENON_1[c0]	(1) CC1CC[Xe]2C(C)CCC3C(C)C4CC(C)(C3C)C2C14 + (1) [C] => (1) CC1=C2CCC(C)C3C4CC(C)(C(C)C(CC1)C4C)C23 + (1) [XeH]	Rdec643b9868a8b3348940a6c921dc11ac7feff282e21ec7220f5a2a974f1f302	Xenon_quenching3
pkr0408954		(1) pkc0028716[c0] + (1) CARBON[c0] => (1) pkc0068378[c0] + (1) XENON_1[c0]	(1) CC1C2CCC(CC[Xe]3C(C)CCC3C(C)C3CC13)C2 + (1) [C] => (1) CC1=C2CCC3CCC(C3)C(C)C3CC3C(C)C2CC1 + (1) [XeH]	Rdec6442c4af8e7f235e559a362e54f02cc2360e4beae5c8534c7b0e75b6acf62	Xenon_quenching3
pkr0408955		(1) pkc0039452[c0] => (1) pkc0063866[c0]	(1) CC1=CCC(C(C)[Xe]2CC3C(C)CCC2C3(C)C)CC1 => (1) CC1CCC2C(C)(C)C1CC21C(C)C2CC[Xe](C)C1C2	Rdec6522d94afeacfeb7cbc17aafe6a771af2775f0d9321960e2c3c9e121d0932	TheoreticalGroup_A_RangeModifiedFar
pkr0408956		(1) pkc0263576[c0] => (1) pkc0327161[c0]	(1) CC1=CCCC(C)C2CC3CCC[Xe](C)CC3(C)C2C1 => (1) CC1CCC2C3C(C)CCCC4CC1C(C[Xe]2C)C43C	Rdec67aec0d3979076bf7044d3d28bc0e7cc85cd8e875417d3e14b897116a4c97	TheoreticalGroupF_2;TheoreticalGroupL_0001
pkr0408957		(1) pkc0230988[c0] => (1) pkc0338091[c0]	(1) CC1=CCCC2CCC3(C)CCC(C)C(CC1)[Xe]2C3C => (1) CC1=CCC[Xe]2CCC3(C)CCC(C)C(CC1)C2C3C	Rdec67ba183c70752c6587086181eb2dbba1ade30b8f8ce6e755c08cb04112ad7	TheoreticalGroupY_001HydrideShiftV3
pkr0408958		(1) pkc0107038[c0] + (1) CARBON[c0] => (1) pkc0132804[c0] + (1) XENON_1[c0]	(1) CC1=C2CCC3C(C)C2(CCC3(C)C)C([Xe](C)C)CC1 + (1) [C] => (1) CC(C)=C1CCC(C)=C2CCC3C(C)C12CCC3(C)C + (1) [XeH]	Rdec695bf3f6af0888642c0fde407b79ef85475212c14436f2f64b546a11808ba	Xenon_quenching3
pkr0408959		(1) pkc0088388[c0] + (1) CARBON[c0] => (1) pkc0196261[c0] + (1) XENON_1[c0]	(1) CC1CCC(C)[Xe]2C3C1CCC1C3(C(C)C)CCC12C + (1) [C] => (1) CC1CCC(C)C2CCC3C4(C)CCC3(C(C)C)C2=C14 + (1) [XeH]	Rdec6a73280a823fbfc777a6eb2d667eaf78d3383945d0d2f7b9cdd9b27571f64	Xenon_quenching3
pkr0408960		(1) pkc0049844[c0] => (1) pkc0019091[c0]	(1) CC1CCCC2C3(CCC4CC(C3)[Xe](C)CCC42C)C1 => (1) CC1CCCC2C3(CCC4C[Xe](C3)C(C)CCC42C)C1	Rdec6efc02c71909bdd7378bc5173b0c5a63efd1ec4997b37ea13dec9f45d4ddc	TheoreticalGroupY_001HydrideShiftV3
pkr0408961		(1) pkc0036451[c0] + (1) CARBON[c0] => (1) pkc0032024[c0] + (1) XENON_1[c0]	(1) CC1CC2C3CC4C(CC4(C)CC[Xe](C1C)C2C)C3C + (1) [C] => (1) CC1=C2CCC3(C)CC4C(C)C(CC43)C1CC(C)C2C + (1) [XeH]	Rdec6f887d73d34e9fa8296d92bdfe18ceb7a5a4225ebdf358e704ebfc4fc8f7f	Xenon_quenching3
pkr0408962		(1) pkc0077658[c0] => (1) pkc0119645[c0]	(1) C=CC1(C)CCC(C)C1C1CC1C1(C)CCC(C)[Xe]1C => (1) C=CC1(C)CCC(C)C1C1CC1[Xe]1CCC(C)C1(C)C	Rdec71985f1fb8f716c4fa234180dc207e9d097ea436f88891733fdfea94b4fbf	GroupW_001MethylShiftV2
pkr0408963		(1) pkc0095760[c0] => (1) pkc0051869[c0]	(1) CC(C)[Xe]1CC23C4C1CCC(C)C4(C)CCC2C3(C)C => (1) CC(C)C1CC23C4[Xe]1CCC(C)C4(C)CCC2C3(C)C	Rdec768a44ccb91bad8b8393c4fa4b9c67a4ba5b31db60e494475f58e4456bb3c	TheoreticalGroupY_001HydrideShiftV3
pkr0408964		(1) pkc0013408[c0] => (1) pkc0004683[c0]	(1) C=C1CC2C3CCC(C)[Xe](CCC1C)C2CCC(C)C3 => (1) C=C1CC2C3CCC(C)C(CCC1C)[Xe]2CCC(C)C3	Rdec772d2dcae2917a2df594b0a01900438354f47e806f0ddd0e4fb9b112aa38e	TheoreticalGroupY_001HydrideShiftV3
pkr0408965		(1) pkc0229154[c0] + (1) CARBON[c0] => (1) pkc0328147[c0] + (1) XENON_1[c0]	(1) CC1CCC2([Xe](C)C)CC3(C)C(C)CCC4C1CCC432 + (1) [C] => (1) C=C(C)C12CCC(C)C3CCC14C3CCC(C)C4(C)C2 + (1) [XeH]	Rdec84796df1baed7602351f57b2b3f4faf98742bf4b254fff277722341d01af4	Xenon_quenching1
pkr0408966		(1) pkc0071205[c0] + (1) CARBON[c0] => (1) pkc0127163[c0] + (1) XENON_1[c0]	(1) CC1C2CC3CCC[Xe](C)CC4(CC14)C(C)CCC32C + (1) [C] => (1) CC1=CCCC2CC3C(C)C4CC4(C1)C(C)CCC23C + (1) [XeH]	Rdec896258f5f891e813384b891edc775c31c1e90348c60e74ec01134b18888f5	Xenon_quenching2
pkr0408967		(1) pkc0199021[c0] + (1) SecondaryXenonDonor[c0] + (1) TertiaryXenonAcceptor[c0] => (1) pkc0093900[c0] + (1) SecondaryXenonAcceptor[c0] + (1) XENONProtonator[c0]	(1) CC1CCCC23C4CCC2(C1)CC(C)C3(C)CC[Xe]4C + (1) C[Xe]C + (1) CC(C)C => (1) CC1CCCC23[Xe]C4(C)CCC2(C1)CC(C)C3(C)CC4 + (1) C[Xe](C)C + (1) CCC	Rdec8e4783bc75bf2955613f3e8f2c01d66b630eda69f0e6d64368f16359bf594	CyathaneExpansionLike1v2
pkr0408968		(1) pkc0124942[c0] + (1) CARBON[c0] => (1) pkc0172516[c0] + (1) XENON_1[c0]	(1) CC1CC[Xe](C)C2CC34CCC3C(C)CC4(C)CCC12 + (1) [C] => (1) CC1=CCC(C)C2CCC3(C)CC(C)C4CCC43CC12 + (1) [XeH]	Rdec90b55ac3a68ee33e596657b94dde22e6d4d56eebc23ed2537ed4d745a10cc	Xenon_quenching2
pkr0408969		(1) pkc0160245[c0] + (1) CARBON[c0] => (1) pkc0262536[c0] + (1) XENON_1[c0]	(1) CC1CCC2(C(C)C)C1CC1C3[Xe](C)C1(C)CCC32C + (1) [C] => (1) CC1=C2C3CC4C(C)CCC4(C(C)C)C2(C)CCC13C + (1) [XeH]	Rdec90c9d23c40e4c630856fd9f34ff33f858423254cde07360e9ae75932a5b2d	Xenon_quenching3
pkr0408970		(1) pkc0090265[c0] + (1) CARBON[c0] => (1) pkc0176872[c0] + (1) XENON_1[c0]	(1) CC1CC2CC1CCC1(C)C(C)CC[Xe](C)C3CC3C21 + (1) [C] => (1) CC1=CCC(C)C2(C)CCC3CC(CC3C)C2C2CC12 + (1) [XeH]	Rdec918462378c8ef042bb4505ae8b52e9cce0a9833c02b6ac103f7b531c80b1c	Xenon_quenching2
pkr0408971		(1) pkc0023961[c0] => (1) pkc0015930[c0]	(1) CC(C)C1CCC2(C)C1C[Xe]1C(C)C3CCC1(C)C2C3 => (1) CC(C)C1CCC2(C)C1CC1[Xe](C)C3CCC1(C)C2C3	Rdec91d3ac911cf2d9e35327c12517ef3b9b92bf3e23232864628a5606cfa325f	TheoreticalGroupY_001HydrideShiftV3
pkr0408972		(1) pkc0049424[c0] + (1) CARBON[c0] => (1) pkc0103819[c0] + (1) XENON_1[c0]	(1) CC1CC2CC3CCC(C)C4(CC[Xe](C1C)C2C)CC34 + (1) [C] => (1) CC1=C2CCC34CC3C(CCC4C)CC(CC1C)C2C + (1) [XeH]	Rdec922a734ca602c5ae4d9cf9afc0fa644e846f48e47948da44a6fba13fab5c2	Xenon_quenching3
pkr0408973		(1) pkc0253549[c0] + (1) CARBON[c0] => (1) pkc0323259[c0] + (1) XENON_1[c0]	(1) CC1CCC2(C)C3C(C)C4CCC(C)[Xe]3CCC1C42C + (1) [C] => (1) CC1CCC2C(C)C3C1=CCC1C(C)CCC3(C)C12C + (1) [XeH]	Rdec9282192b325b0e73e4e26b1cdefa7f1c06e6158d6ba5a34a8945b41746926	Xenon_quenching2
pkr0408974		(1) pkc0118365[c0] => (1) pkc0189062[c0]	(1) CC1CCCC2(C)CC3(C)CCC1C2C1C(C)CC[Xe]13 => (1) CC1CCCC2(C)C[Xe]3CCC1C2C1C(C)CCC13C	Rdec938ef999d010d9c392844fb41eb98df93d988ad7e921fe1d800c02dce6251	GroupW_001MethylShiftV2
pkr0408975		(1) pkc0140966[c0] => (1) pkc0236727[c0]	(1) CC(C)C1C2CCC3CC4C(C[Xe]4C1(C)CC2C)C3C => (1) CC(C)C1C2CCC3C[Xe]4C(CC4C1(C)CC2C)C3C	Rdec954c1ca65f4df654efe3a33ed2a7f72cb153dcd8a45607dad5f36c8d0386f	TheoreticalGroupY_001HydrideShiftV3
pkr0408976		(1) pkc0182382[c0] + (1) CARBON[c0] => (1) pkc0265050[c0] + (1) CARBOCATION_SUBSTITUTE_XE[c0]	(1) CC(C)=CCCC(C)=CCCC1[Xe]C2(C)CCC1(C)C2 + (1) [C] => (1) CC(C)=CCCC(C)=CCCC1=CC2(C)CCC1(C)C2 + (1) [Xe:1]	Rdec96adf374dd42d7432ae849e1a25a7c0daf4423614ac494227cad08ddd1435	SecondaryIonToDoubleBond
pkr0408977		(1) pkc0005838[c0] + (1) CARBON[c0] => (1) pkc0015833[c0] + (1) XENON_1[c0]	(1) CC1=CCC(C2(C)CCC3[Xe](C)C2CCC3(C)C)CC1 + (1) [C] => (1) CC1=CCC(C2(C)CCC3C(C)=C2CCC3(C)C)CC1 + (1) [XeH]	Rdec9827a16781a74ccf4f98643fd20f88acfe96e5d3ecf710936c6ead9759b6d	Xenon_quenching3
pkr0408978		(1) pkc0045267[c0] + (1) CARBON[c0] => (1) pkc0102175[c0] + (1) XENON_1[c0]	(1) CC1C2CC[Xe](C)C3CCC(C2)C2CC2(C)C(C)CC13 + (1) [C] => (1) C=C1CCC2CC3CCC1C(CC(C)C1(C)CC31)C2C + (1) [XeH]	Rdec9a3c74a7ae888c89f60912df7848928fd3216e8e78e7ec9abb45d5c942b26	Xenon_quenching1
pkr0408979		(1) pkc0200520[c0] => (1) pkc0306188[c0]	(1) CC1=CCC2CCC(C)[Xe]3CCC(C)(C(C)C)C23CC1 => (1) CC1CCC2CC3C4CC(C)(C(C)C)C2(CC[Xe]3C)C14	Rdec9a500ba690cf342bc644b9cba6f8dd5cb1d8ca30329c6b011615992a68df4	TheoreticalGroupB_7ring
pkr0408980		(1) pkc0240989[c0] + (1) CARBON[c0] => (1) pkc0286568[c0] + (1) XENON_1[c0]	(1) CC1CCCC2(C)C3(CCC4CC[Xe](C)C(C3)C42C)C1 + (1) [C] => (1) CC1=CCC2CCC34CC(C)CCCC3(C)C2(C)C1C4 + (1) [XeH]	Rdec9ec7fe758de4e9cfb35e55b319697721ffa882c2f0f049990a7f5878ab1d4	Xenon_quenching2
pkr0408981		(1) pkc0247662[c0] + (1) CARBON[c0] => (1) pkc0275559[c0] + (1) XENON_1[c0]	(1) CC1CCC(C)C23CC[Xe](C)C2CC(C)C32CCC12C + (1) [C] => (1) CC1=CCC23C(C)CCC(C)C4(C)CCC42C(C)CC13 + (1) [XeH]	Rdeca17a5ca446ace4f616f6dcc001e7a689dfc3b0f94bc746bc2d7682d3a5382	Xenon_quenching2
pkr0408982		(1) pkc0026229[c0] => (1) pkc0066381[c0]	(1) CC1CCC2[Xe](C)C(C1)CC21C(C)C2CCC(C)C1C2 => (1) CC1CC[Xe]2C(C)C(C1)CC21C(C)C2CCC(C)C1C2	Rdeca9c0ca7a6a1175a5c3f5b15b0e942369d034280cf9d3bcdb9ee539cb8efaa	TheoreticalGroupY_001HydrideShiftV3
pkr0408983		(1) pkc0201322[c0] => (1) pkc0307047[c0]	(1) CC(C)C1C2C(C)C[Xe]1C1C(C)CCC(C)C3CC2C31 => (1) CC1CCC(C)C2C3C1CC3C1C(C)CC2[Xe]1C(C)C	Rdecac19436516988c591fb8fd62faacfd6c1f1ce77cec1a839cde1bc265cfacb	TheoreticalGroupY_001HydrideShiftV3
pkr0408984		(1) pkc0139801[c0] + (1) CARBON[c0] => (1) pkc0236739[c0] + (1) XENON_1[c0]	(1) CC1C2CCC3(C)C4CC[Xe](C)C2CCC4CCC13C + (1) [C] => (1) CC1=CCC2C3CCC1C1CCC2(C)C(C)(CC3)C1C + (1) [XeH]	Rdecb29fc47aaee082033ff8505f4f229fe049113a2feab21250977b56581b27c	Xenon_quenching2
pkr0408985		(1) pkc0026456[c0] + (1) CARBON[c0] => (1) pkc0047288[c0] + (1) XENON_1[c0]	(1) CC1CC2CC3(C)CCC(C3CC[Xe]2C)C2(C)CCC12 + (1) [C] => (1) C=C1CCC2C3CCC2(C)CC1CC(C)C1CCC13C + (1) [XeH]	Rdecb31d6803b2dbe934c3e5f347366ee43f5c5c92f7f381825614dddb6321246	Xenon_quenching1
pkr0408986		(1) pkc0253317[c0] + (1) CARBON[c0] => (1) pkc0335158[c0] + (1) XENON_1[c0]	(1) C=CC(C)C1CC2C(C)CCC3C(C)C2C3[Xe]1C(C)C + (1) [C] => (1) C=CC(C)C1=C(C(C)C)C2C3CCC(C)C(C1)C2C3C + (1) [XeH]	Rdecb36b4d2b3e2194ac1c52fbcd14707ec5930f8913a937611f30e5ee28eb75b	Xenon_quenching3
pkr0408987		(1) pkc0034702[c0] + (1) CARBON[c0] => (1) pkc0063584[c0] + (1) XENON_1[c0]	(1) CC1=CC2C(CCC3(C)C(C)CC[Xe]2C3C)C(C)CC1 + (1) [C] => (1) CC1=CC2C3=CCC(C)C(C)(CCC2C(C)CC1)C3C + (1) [XeH]	Rdecb51a9e4a2c16aa402c30e1b7d9684d795f189d1c1d543b4337bb198072092	Xenon_quenching2
pkr0408988		(1) pkc0045777[c0] + (1) CARBON[c0] => (1) pkc0121469[c0] + (1) XENON_1[c0]	(1) CC1=CCCC2CC([Xe](C)C)(CC1)CCC(C)C1CC21 + (1) [C] => (1) C=C(C)C12CCC(C)=CCCC(C1)C1CC1C(C)CC2 + (1) [XeH]	Rdecb659be98c652188a0d80bfb49fb9620b945bac6c5e2be58dbf2f937109fed	Xenon_quenching1
pkr0408989		(1) pkc0001630[c0] + (1) CARBON[c0] => (1) pkc0003848[c0] + (1) XENON_1[c0]	(1) CC1=CCCC(C)=CCC([Xe](C)C)CCC(C)=CCC1 + (1) [C] => (1) C=C(C)C1CC=C(C)CCC=C(C)CCC=C(C)CC1 + (1) [XeH]	Rdecb6ae52886149f84f155f9490ca07c601806331967c42f52266bff3105a206	Xenon_quenching1
pkr0408990		(1) pkc0148807[c0] => (1) pkc0264759[c0]	(1) CC(C)[Xe]1CCC2CC3C4(C)CCC2CC4CCC31C => (1) CC(C)C1(C)CCC2CC3[Xe]1CCC1CC2CCC13C	Rdecb80d057aea083862fab62822b1d62f12ab8251e072958f4f3a0f382e57988	GroupW_001MethylShiftV2
pkr0408991		(1) pkc0256714[c0] => (1) pkc0188447[c0]	(1) CC1CCC2(C)C3CCC4(CC13C)C(C)CC[Xe](C)C24 => (1) CC1CCC(C)C23CCC4C(C)(C2)C(C)CCC4(C)[Xe]13	Rdecbad5d8cc91577c687b8da15c5daf8ff43b5fdeb154e6d0106a7915a0404e3	TheoreticalGroupY_001HydrideShiftV3
pkr0408992		(1) pkc0183176[c0] + (1) CARBON[c0] => (1) pkc0227851[c0] + (1) XENON_1[c0]	(1) CC1C=CC2(C)CC[Xe]3C(C)CCC3C2(C)CCC1C + (1) [C] => (1) CC1CCC2=C1CCC1(C)C=CC(C)C(C)CCC21C + (1) [XeH]	Rdecbb1cfa1de26c883f52ac2787e73489f41f00b69b5943cb6c4ac2d55ae7458	Xenon_quenching3
pkr0408993		(1) pkc0082462[c0] => (1) pkc0193038[c0]	(1) CC1C[Xe]2C(C)C(CCC3CC4C(C)C2C4C3C)C1C => (1) CC1CC2C(C)C(CCC3CC4C(C)[Xe]2C4C3C)C1C	Rdecbb41ade99e6f6eab49d51654c233a4424ca7bf9efdb599dc7a363911c7d7b	TheoreticalGroupY_001HydrideShiftV3
pkr0408994		(1) pkc0143855[c0] => (1) pkc0235365[c0]	(1) CC1=C2CC[Xe]3C(C)CCC2(C(C)C)C3(C(C)C)CC1 => (1) CC1=C2CCC3(C(C)C)C(C)CCC2(C(C)C)[Xe]3CC1	Rdecbb6d0e38f2dc2a47c5d67c7240adf232d4039f48834fed2d9737e2650eecd	AbietaneIon1Step3
pkr0408995		(1) pkc0044270[c0] + (1) CARBON[c0] => (1) pkc0132093[c0] + (1) XENON_1[c0]	(1) CC1C2CCC(C)(C)C1CCC(C)C13CC1C(C)[Xe]2C3 + (1) [C] => (1) CC1C2=CC3(CC13)C(C)CCC1C(C)C2CCC1(C)C + (1) [XeH]	Rdecbff1b1b33bc419c67f1d1f333746d45dbac49595b4bc90b0aaf7881c57e1b	Xenon_quenching2
pkr0408996		(1) pkc0177801[c0] + (1) CARBON[c0] => (1) pkc0211858[c0] + (1) XENON_1[c0]	(1) C=CC1(C)CCC2C(C)CCC3(C)C([Xe](C)C)CC2C13 + (1) [C] => (1) C=CC1(C)CCC2C(C)CCC3(C)C(C(=C)C)CC2C13 + (1) [XeH]	Rdecc0e7ffc901ffdd7fbc58128d271f1a1dd7367e8abc666fdd5932a40ae3af9	Xenon_quenching1
pkr0408997		(1) pkc0137541[c0] + (1) CARBON[c0] => (1) pkc0187901[c0] + (1) XENON_1[c0]	(1) CC1C2CC(C)C3(CCC(CCCC(C)[Xe]4CC14)C3)C2 + (1) [C] => (1) CC1=C2CC2C(C)C2CC(C)C3(CCC(CCC1)C3)C2 + (1) [XeH]	Rdecc203f3d3139d683b1f09ba6ba040a41c222f498265f78a635834cb745efbe	Xenon_quenching3
pkr0408998		(1) pkc0204514[c0] + (1) CARBON[c0] => (1) pkc0240003[c0] + (1) XENON_1[c0]	(1) CC1C2CCC(C)C3(C)CCC3C3CC(C[Xe]13)C2(C)C + (1) [C] => (1) CC1C2=C3CC(C2)C(C)(C)C1CCC(C)C1(C)CCC31 + (1) [XeH]	Rdecc46aebf92055575277ed04e95f69a2ae950eddafc490d9b94af7a8a30f22d	Xenon_quenching3
pkr0408999		(1) pkc0239851[c0] + (1) SecondaryXenonAcceptor[c0] + (1) XENONProtonator[c0] => (1) pkc0296987[c0] + (1) SecondaryXenonDonor[c0] + (1) TertiaryXenonAcceptor[c0]	(1) CC1=CCC2CCC(C)(C)[Xe]C23CCC(C)C3(C)CC1 + (1) C[Xe](C)C + (1) CCC => (1) CC1CCC23C4CCC(C)(C)C2C(C4)[Xe](C)CCC13C + (1) C[Xe]C + (1) CC(C)C	Rdecc54d4dbeb0d8e76a5ceb4bb725dbb8f33ccd4d8e5323bf4e1c9ea8b055fa0	SecondaryRemover_Xe_2
pkr0409000		(1) pkc0105901[c0] + (1) CARBON[c0] => (1) pkc0142626[c0] + (1) XENON_1[c0]	(1) CC1CCCC2C(CCC34CC(C)[Xe](CCC3C)C24)C1 + (1) [C] => (1) CC1CCCC2C(CCC34CC(C)C(=CCC3C)C24)C1 + (1) [XeH]	Rdecc73532dbc440b2761d901dd588ca261bd251af5e4fd19e97bbe1040c4f950	Xenon_quenching2
pkr0409001		(1) pkc0133225[c0] + (1) CARBON[c0] => (1) pkc0167129[c0] + (1) XENON_1[c0]	(1) CC(C)C1C2CCC3C=CC(C)(CCC3C)[Xe]1CC2C + (1) [C] => (1) CC(C)C1C2=CC(C)C1CCC1C=CC2(C)CCC1C + (1) [XeH]	Rdecc93918ec63e9ab911122bac603645a2e35a8e12952d8e409ae32736607a78	Xenon_quenching2
pkr0409002		(1) pkc0166541[c0] => (1) pkc0149585[c0]	(1) CC1=CCCC(C)C2CC(CC1)C1(C)C2C[Xe]1C(C)C => (1) CC1CCC2[Xe](C)CCC3CC1C1CC2(C(C)C)C31C	Rdecc94ca4aa6e88f00e13332c0ffe207b80543346531b58ce48c6a0cf35269c6	TheoreticalGroupG_0001;TheoreticalGroup_A_RangeModifiedFar
pkr0409003		(1) pkc0002098[c0] => (1) pkc0011416[c0]	(1) CC(C)=CCCC(C)C12CCC(C)=CCC[Xe](C)C1C2 => (1) CC1=CCCC2(C)C([Xe](C)C)CCC(C)C3(CC1)CC23	Rdecc9a19ec5719379efdabe345315f0fd05fc4d63619beaf4a2279a5b5e4bee1	TheoreticalGroupG_0001;TheoreticalGroupK_0001
pkr0409004		(1) pkc0243247[c0] + (1) CARBON[c0] => (1) pkc0275339[c0] + (1) XENON_1[c0]	(1) CC1CCC(C)C2CC3C24C[Xe](C(C)C)C3(C)CCC14 + (1) [C] => (1) CC(C)C1=CC23C4CCC1(C)C2CC3C(C)CCC4C + (1) [XeH]	Rdecca6f6ecad9be0a4a634eb97a3013e3d73e414773ad7bdeb3b7a2a6ba855fa	Xenon_quenching2
pkr0409005		(1) pkc0213482[c0] => (1) pkc0322705[c0]	(1) CC(C)=CCC[Xe]1C2CCC13CC2(C)C(C)CCC3C => (1) CC1CCC(C)C2(C)CC13CCC21C([Xe](C)C)CCC31	Rdeccb3301c6c29409eaf2c985ac9ae1f7a7105ab93ae9770ba357396737ee161	TheoreticalGroupD_0001
pkr0409006		(1) pkc0169368[c0] + (1) CARBON[c0] => (1) pkc0209079[c0] + (1) XENON_1[c0]	(1) CC1CC2CCC3(C)C4(C)CCC[Xe]1C2(C)C3(C)CC4 + (1) [C] => (1) CC1CC2CCC3(C)C4(C)CCC=C1C2(C)C3(C)CC4 + (1) [XeH]	Rdeccd80f3d18cf4facc96d15afd679e8a73cab1ac757a58261b63fe800ea19f6	Xenon_quenching2
pkr0409007		(1) pkc0209607[c0] + (1) CARBON[c0] => (1) pkc0341342[c0] + (1) XENON_1[c0]	(1) C=CC1C2C[Xe]2C2CCC(C)C1(C)CCC2(C)C(C)C + (1) [C] => (1) C=CC1C2C=C2C2CCC(C)C1(C)CCC2(C)C(C)C + (1) [XeH]	Rdecd0357c1089ac78096a748e888d04f03b564bdc64a1dfa5f3b87f20cdb1c51	Xenon_quenching2
pkr0409008		(1) pkc0131954[c0] + (1) CARBON[c0] => (1) pkc0141801[c0] + (1) XENON_1[c0]	(1) CC1CCC2[Xe]1CC(C)(C)C1CCC3CC2(C)CCC31 + (1) [C] => (1) CC1CCC2=C1CC(C)(C)C1CCC3CC2(C)CCC31 + (1) [XeH]	Rdecd0860acaab710fb8a9c8c1975d130b63f50741e82ef8ab2a6688c2a55b1d2	Xenon_quenching3
pkr0409009		(1) pkc0077179[c0] => (1) pkc0092062[c0]	(1) CC(C)=C1CC[Xe](C)C2CCC2(C)C2CCC(C)C2C1 => (1) CC1CCC2C1C[Xe]1CCC(CC1(C)C)C1CCC12C	Rdecd1851b3ea82edb837df68c48cbec438c359df6b84712f74a7635bd6d73db2	TheoreticalGroupF_2
pkr0409010		(1) pkc0100762[c0] + (1) CARBON[c0] => (1) pkc0194183[c0] + (1) XENON_1[c0]	(1) CC1CCC2CC3CC2CCC([Xe](C)C)C32CCC12C + (1) [C] => (1) CC(C)=C1CCC2CC3CC2CCC(C)C2(C)CCC132 + (1) [XeH]	Rdecd3740b1a3ebadb94ce03798d98569a5d45ddf9645903729cc4b68b2b79114	Xenon_quenching3
pkr0409011		(1) pkc0150487[c0] + (1) CARBON[c0] => (1) pkc0248384[c0] + (1) XENON_1[c0]	(1) CC1CC[Xe]2C(C)C3CC24CCC(C)C(CCC13)C4C + (1) [C] => (1) CC1CC=C2C(C)C3CC24CCC(C)C(CCC13)C4C + (1) [XeH]	Rdecd96e885702b5344a75a1e0771bb0a4013c30e553664ae16b0b448a931f8a4	Xenon_quenching2
pkr0409012		(1) pkc0155331[c0] => (1) pkc0237593[c0]	(1) CC(C)C1=CCC(C)C2C[Xe]3C(C)CCC2C3(C)CC1 => (1) CC(C)C1=CCC(C)C2CC3(C)C(C)CCC2[Xe]3CC1	Rdecdae01f4ef62c898acd88a3dc2526d2efa8398fd673658876acfd297a4da52	GroupW_001MethylShiftV2
pkr0409013		(1) pkc0189213[c0] + (1) CARBON[c0] => (1) pkc0243230[c0] + (1) XENON_1[c0]	(1) CC1CC[Xe](C)C2C3C1CCC(C)C31CCC1C2(C)C + (1) [C] => (1) CC1=CCC(C)C2CCC(C)C34CCC3C(C)(C)C1C24 + (1) [XeH]	Rdecdc8e9f41687d0686caac431f8567f7b9a456814472879502c0e7a77749665	Xenon_quenching2
pkr0409014		(1) pkc0139926[c0] + (1) CARBON[c0] => (1) pkc0212583[c0] + (1) XENON_1[c0]	(1) C=C(C)C1CCC(C)C1CCC1(C)C2CC[Xe]1CC2C + (1) [C] => (1) C=C(C)C1CCC(C)C1CCC1(C)C2=CCC1C(C)C2 + (1) [XeH]	Rdecde48dc3788253fe65a13ee5c7ac7d6f5c069ff87e66b9a847b04a76f49cac	Xenon_quenching2
pkr0409015		(1) pkc0128524[c0] => (1) pkc0184788[c0]	(1) CC1CCC2CC1C1CC2CCC2C(C)CCC(C)[Xe]21 => (1) CC1CCC2CC1C1CC2CCC2C(C)CC[Xe](C)C21	Rdecdf0e368018b7f1bea259c305248415966b952b763f3a40dd8345f4430a4d1	TheoreticalGroupY_001HydrideShiftV3
pkr0409016		(1) pkc0215128[c0] => (1) pkc0285379[c0]	(1) C=C(C)CCC1=C2CCC(C(C)C)C1[Xe](C)CCC2C => (1) CC1CC2C[Xe](C)CCC3=C1CCC(C(C)C)C3C2C	Rdece0700e2dd68481213ff7538d5942fcaa27b7506a7bb2d86756e3bdbd596b8	TheoreticalGroupF_0001
pkr0409017		(1) pkc0151755[c0] => (1) pkc0125660[c0]	(1) CC1CCC2C[Xe]3C(C)CCC1C1C(C)CCC2CC13 => (1) CC1CCC2CC3C4CC2CCC(C)C4C1CC[Xe]3C	Rdece2a7ec2917d305588c9ba535e05e1258df67616ed9b2304254c9b3d918c64	TheoreticalGroupY_001HydrideShiftV3
pkr0409018		(1) pkc0098168[c0] => (1) pkc0123427[c0]	(1) CC1=CC2C([Xe](C)C)CCC2(C)C2CCC(C)C2CC1 => (1) CC1CCC2C1CC[Xe](C)C1C3C(CCC23C)C1(C)C	Rdece44f6353c3ededfd5a426fa75e015680be4ef1b6bf27183203eca2420792a	TheoreticalGroupC_0001;TheoreticalGroupE_0001;TheoreticalGroupI_0001
pkr0409019		(1) pkc0184691[c0] + (1) CARBON[c0] => (1) pkc0245926[c0] + (1) XENON_1[c0]	(1) CC(C)=CCCC1(C)C(C)CCC2CC3[Xe](C)CCC231 + (1) [C] => (1) CC(C)=CCCC1(C)C(C)CCC2CC3C(C)=CCC231 + (1) [XeH]	Rdece8924debcc1c88ea10b415b374aee8b1e0749647a33bea79ac3f96127fad4	Xenon_quenching2
pkr0409020		(1) pkc0237489[c0] => (1) pkc0154525[c0]	(1) CC1CC2C3CCC4C(C)CCC(C3)C(C)[Xe]4C2C1C => (1) CC1CC2C3CC[Xe]4C(C)CCC(C3)C(C)C4C2C1C	Rdeceb40a0206080f10f7e10ac1cb5317385bd37e4ae06cb71feb7af0c74df602	TheoreticalGroupY_001HydrideShiftV3
pkr0409021		(1) pkc0128844[c0] => (1) pkc0160082[c0]	(1) CC(C)C12CC1[Xe](C)CCCC1(C)CCC3C2CC31C => (1) CC1CCCC2(C)CCC3C(CC32C)C2(C(C)C)C[Xe]12	Rdeceb687d1703298c431ea0b33680053e4c1007348706e95a83737d4f7999c33	TheoreticalGroupY_001HydrideShiftV3
pkr0409022		(1) pkc0207118[c0] + (1) CARBON[c0] => (1) pkc0314670[c0] + (1) XENON_1[c0]	(1) CC1=C2CCC3[Xe](C)CCC(C)C1(C)C3(C(C)C)CC2 + (1) [C] => (1) CC1=CCC(C)C2(C)C(C)=C3CCC1C2(C(C)C)CC3 + (1) [XeH]	Rdeceb85806ba682a9cb6edb1e2d9f3b6467f64224f6d139c7cc532bb6597c908	Xenon_quenching2
pkr0409023		(1) pkc0139698[c0] + (1) SecondaryXenonAcceptor[c0] + (1) XENONProtonator[c0] => (1) pkc0242948[c0] + (1) SecondaryXenonDonor[c0] + (1) TertiaryXenonAcceptor[c0]	(1) CC1=CC2C(C)(C)[Xe]CCC2(C)C2CCC(C)C2CC1 + (1) C[Xe](C)C + (1) CCC => (1) CC1CCC2C1CC[Xe](C)C1C3CCC2(C)C1C3(C)C + (1) C[Xe]C + (1) CC(C)C	Rdecf06ee9fd408e8d195f770d6425713c89bc67aa3942f80753911f1e0eefc6d	SecondaryRemover_Xe_1
pkr0409024		(1) pkc0134306[c0] => (1) pkc0233930[c0]	(1) C=CC1(C)CCC2CC[Xe]3C(C)CCC(C)C1(C)C23C => (1) C=CC1(C)CCC2CCC3(C)C(C)CCC(C)C1(C)[Xe]23	Rdecf44387946182faa1f92eab9b1364e38bd0b271bda4ce47c99784ad8227154	GroupW_001MethylShiftV2
pkr0409025		(1) pkc0004194[c0] => (1) pkc0016609[c0]	(1) CC1=CCC(C(C)C2CC3[Xe](C)C2CCC3(C)C)CC1 => (1) CC1C2CC[Xe](C)C(C2)C2(C)C3CCC(C)(C)C2CC13	Rdecf4dfe28f7c3524c10486b1028b2dbe0b9364e2a76297e63c9963a83ba2368	TheoreticalGroupG_0001;TheoreticalGroupE_0001
pkr0409026		(1) pkc0102657[c0] => (1) pkc0148752[c0]	(1) C=C(C)CCCC1(C)CCC(C)C2CC3[Xe](C)CCC231 => (1) CC1CCC2(C)CCC[Xe](C)CC34CC1C23CCC4C	Rdecf5a507420a3cf2ad9e957444cef66bc1910e757ee2ae19989f1032fb5d8a2	TheoreticalGroupF_2;TheoreticalGroupJ_0004
pkr0409027		(1) pkc0195901[c0] => (1) pkc0257214[c0]	(1) CC(C)C1C[Xe]2C(C)C1CC2C1CC(C)C2CCC21C => (1) CC(C)C1CC2C(C)C1C[Xe]2C1CC(C)C2CCC21C	Rdecf5ba7c9d37c3dc3c48bd58fef0bfe47f1c4ac716f652844f55657657ecc6d	TheoreticalGroupY_001HydrideShiftV3
pkr0409028		(1) pkc0258862[c0] + (1) CARBON[c0] => (1) pkc0277079[c0] + (1) XENON_1[c0]	(1) CC(C)C1CCC23C(C)CCC(C)C24CC[Xe]4C(C)C13 + (1) [C] => (1) CC(C)C1CCC23C(C)CCC(C)C24CC=C4C(C)C13 + (1) [XeH]	Rdecf8bdde5f0388ba6a96b8cd2709f52c033007ec2e708713745b52bd0e8d9d6	Xenon_quenching2
pkr0409029		(1) pkc0214296[c0] => (1) pkc0341311[c0]	(1) CC1CCCC2(C)C(C)CCC23C2C1C[Xe](C(C)C)C23 => (1) CC1CCCC2(C)C(C)CCC23C2C1CC([Xe](C)C)C23	Rdecfa09ca927454d9b3658b5f41959dbf27b3bf1323cec39250a337e91d5474f	TheoreticalGroupY_001HydrideShiftV3
pkr0409030		(1) pkc0161702[c0] + (1) CARBON[c0] => (1) pkc0239589[c0] + (1) XENON_1[c0]	(1) CC1CC[Xe]2C(C)CCC3C1C2C1CC3(C)C(C)C1C + (1) [C] => (1) CC1CCC2C3C(C)CC=C1C3C1CC2(C)C(C)C1C + (1) [XeH]	Rdecfc59f2a102c239e89d5abed7e2af4c666e513ea495645b02b416931bce5ea	Xenon_quenching2
pkr0409031		(1) pkc0152343[c0] + (1) CARBON[c0] => (1) pkc0230049[c0] + (1) XENON_1[c0]	(1) CC(C)C1CC2(C)C3CC4C[Xe]1C2C(CCC3C)C4C + (1) [C] => (1) CC(C)C1=C2CC3CC4C(C)CCC(C3C)C2C4(C)C1 + (1) [XeH]	Rdecfd6073bdec16b2044c48411dec603eefd1677d1917ea9b37c3e0b4cca35f4	Xenon_quenching3
pkr0409032		(1) pkc0214839[c0] => (1) pkc0322938[c0]	(1) CC(C)=C1CC[Xe](C)C2CC3C(C1)C(C)CCCC32C => (1) CC1CCCC2(C)C3CC2C2(C)CCC2([Xe](C)C)CC13	Rdecfe59d783d0536a4eb8b2a83ad610bf120743b87f357287c46b766c2efe71c	TheoreticalGroupK_0001;TheoreticalGroupC_0001
pkr0409033		(1) pkc0016846[c0] => (1) pkc0006395[c0]	(1) C=CC1(C)CCC2C(C)CCC3[Xe](CCCC3(C)C)C21 => (1) C=CC1(C)CCC2C(C)CCC3C(CCCC3(C)C)[Xe]21	Rdecffbb88a06aa980080a27b3c23d5097251460395a68fc960dee044e18148d1	TheoreticalGroupY_001HydrideShiftV3
pkr0409034		(1) pkc0236766[c0] + (1) CARBON[c0] => (1) pkc0272082[c0] + (1) XENON_1[c0]	(1) CC1CCC(C)C2(C)CCC3C(C)[Xe]4CC(CC14)C32C + (1) [C] => (1) CC1=C2CC3CC2C(C)CCC(C)C2(C)CCC1C32C + (1) [XeH]	Rded00b125f674f50e212a1ccf32fab7fd77464bfadcf884aec4defbe23a6c43e	Xenon_quenching3
pkr0409035		(1) pkc0211474[c0] => (1) pkc0145966[c0]	(1) CC1CCC2C3C4CCC(C1)C2(C)C3C(C)CC[Xe]4C => (1) CC1CCC2C3C4C(C)CCC(C)[Xe]3CCC(C1)C24C	Rded094e25f5f7758f39b938313602616f1b118292865dc49ec62442a34ba970e	TheoreticalGroupY_001HydrideShiftV3
pkr0409036		(1) pkc0229275[c0] + (1) CARBON[c0] => (1) pkc0307270[c0] + (1) XENON_1[c0]	(1) CC1CCC2C1(C)CC13CCC2(C)[Xe]1CCCC3(C)C + (1) [C] => (1) CC1CCC2C3(C)CCC4(CC12C)C3=CCCC4(C)C + (1) [XeH]	Rded0b2601647ef29466b0b7667b99ab3edeec68054f6440507192027b5a7299a	Xenon_quenching2
pkr0409037		(1) pkc0188800[c0] + (1) CARBON[c0] => (1) pkc0210473[c0] + (1) XENON_1[c0]	(1) CC1CCC23C(C)CCC(C)C2(C)CC3[Xe]2CCC12C + (1) [C] => (1) CC1CCC23C(C)CCC(C)C2(C)CC3C2=CCC21C + (1) [XeH]	Rded0bfd686a84e8dd777b8dfa085912828375f21cc31f70543dcc6e28caccf6c	Xenon_quenching2
pkr0409038		(1) pkc0115676[c0] + (1) CARBON[c0] => (1) pkc0108247[c0] + (1) XENON_1[c0]	(1) CC(C)C1C2C3CCC(C)C4CC(CC1[Xe](C)C42)C3C + (1) [C] => (1) CC1=C2C3CC4CC1C(C(C)C)C2C(CCC3C)C4C + (1) [XeH]	Rded133d05a7ce352291cac022759535656b777feeee72aa47628c08914a58823	Xenon_quenching3
pkr0409039		(1) pkc0077380[c0] => (1) pkc0082074[c0]	(1) CC1CCCC2(C)CC3C(C)CCC3[Xe](C)C3CC32C1 => (1) CC1CCCC2(C)CC3C(C)CCC3C(C)[Xe]3CC32C1	Rded15e9abf7000d34ec235a2547a733eec62111418a4f70726ec7b2737003860	TheoreticalGroupY_001HydrideShiftV3
pkr0409040		(1) pkc0243891[c0] + (1) CARBON[c0] => (1) pkc0270827[c0] + (1) XENON_1[c0]	(1) CC1=C2CCC3CCC[Xe](C)C(C3)CC2CCC1(C)C + (1) [C] => (1) C=C1CCCC2CCC3=C(C)C(C)(C)CCC3CC1C2 + (1) [XeH]	Rded162f5c5dad1efa490a07fe49158e943fa0146007ae967144fbd978cb40d97	Xenon_quenching1
pkr0409041		(1) pkc0035360[c0] => (1) pkc0009474[c0]	(1) CC1=CCC([Xe]2CCC3CC(C)CCC2(C)C3C)CC1 => (1) CC1=CCC(C2(C)CCC3CC(C)CC[Xe]2C3C)CC1	Rded17917651d20acf4154ddc29559ce06a517c117910cfe3404528372e81eb20	GroupW_001MethylShiftV2
pkr0409042		(1) pkc0103922[c0] => (1) pkc0047975[c0]	(1) CC(C)=CCCC(C)C1(C)CCC2CC3[Xe]1CCC23C => (1) CC(C)=CCCC(C)[Xe]1CCC2CC3C2(C)CCC31C	Rded180dc786b3e4110b12ca6bd891ce77ace744063db0d759c22740d2dc57db1	GroupW_001MethylShiftV2
pkr0409043		(1) pkc0046889[c0] + (1) SecondaryXenonDonor[c0] + (1) TertiaryXenonAcceptor[c0] => (1) pkc0088490[c0] + (1) SecondaryXenonAcceptor[c0] + (1) XENONProtonator[c0]	(1) CC(C)=CCC[Xe]1CCC2C(C)CCC(C)=CC2C1C + (1) C[Xe]C + (1) CC(C)C => (1) CC(C)=CCCC12CCC3C(C)CCC1(C)[Xe]C3C2C + (1) C[Xe](C)C + (1) CCC	Rded192f514994b8040f048a40d622e52ec38e630b290f513020f135ddee534db	SecondaryGenerator_Xe_6
pkr0409044		(1) pkc0138277[c0] => (1) pkc0084169[c0]	(1) CC1=CCC2(C)CCC(C)[Xe]3C(CC32C)C(C)CCC1 => (1) CC1=CCC2(C)CCC(C)C3(C)C(C[Xe]23)C(C)CCC1	Rded19754193361c362b204043215bce1df34a45e6207d383bebd7448b612f3ae	GroupW_001MethylShiftV2
pkr0409045		(1) pkc0132623[c0] + (1) CARBON[c0] => (1) pkc0139033[c0] + (1) XENON_1[c0]	(1) CC1C2CCC(C3CCC([Xe](C)C)C3)C3(C)CC1C3C2 + (1) [C] => (1) CC(C)=C1CCC(C2CCC3CC4C(CC24C)C3C)C1 + (1) [XeH]	Rded199034428e59a0d90d6f77f415875c7c8f96b22f3080c32ae3eb7a18b571f	Xenon_quenching3
pkr0409046		(1) pkc0199019[c0] + (1) CARBON[c0] => (1) pkc0259442[c0] + (1) XENON_1[c0]	(1) CC1CC23CC4C(CC1CCC2C)C(C)CC[Xe]3C4C + (1) [C] => (1) CC1=C2CCC(C)C3CC4CCC(C)C2(CC4C)CC13 + (1) [XeH]	Rded1da03133e4e8fb2b73900adc7c8a4f72bf6699b196224a7cdeb80df97f262	Xenon_quenching3
pkr0409047		(1) pkc0155016[c0] => (1) pkc0225344[c0]	(1) C=C[Xe]1C(C)C2C3CCC(C)C2C(CCC3C)C1(C)C => (1) C=CC1[Xe](C)C2C3CCC(C)C2C(CCC3C)C1(C)C	Rded1df8f669a510fbbd2d8d26965ae51231837a1f29ba06f32d64b8e747c0d48	TheoreticalGroupY_001HydrideShiftV3
pkr0409048		(1) pkc0123444[c0] + (1) CARBON[c0] => (1) pkc0179001[c0] + (1) XENON_1[c0]	(1) CC1CC2C3C1CC3(C)CCC1[Xe](C)CCC21C(C)C + (1) [C] => (1) CC1=CCC2(C(C)C)C1CCC1(C)CC3C(C)CC2C31 + (1) [XeH]	Rded231d84b70aa39fcebd31ee0a8e299161a6087fdd770513f49a04ee49bd885	Xenon_quenching2
pkr0409049		(1) pkc0164391[c0] + (1) CARBON[c0] => (1) pkc0268858[c0] + (1) XENON_1[c0]	(1) CC1CCC2C=CC1CCC1(C)C(CCC[Xe]1C)CC2 + (1) [C] => (1) C=C1CCCC2CCC3C=CC(CCC12C)C(C)CC3 + (1) [XeH]	Rded296c01e6d58f854e9a9c45ca17c9e67c96cbea787fcfe500833804f2db03b	Xenon_quenching1
pkr0409050		(1) pkc0007796[c0] + (1) CARBON[c0] => (1) pkc0031556[c0] + (1) XENON_1[c0]	(1) C=CC1(C)CCC23C[Xe](C)CCCC2(C)C1CCC3C + (1) [C] => (1) C=CC1(C)CCC23CC(=C)CCCC2(C)C1CCC3C + (1) [XeH]	Rded29d579ee10f1121b3038b5538224eeb25e0d13a75484512a5bb9d5db025a5	Xenon_quenching1
pkr0409051		(1) pkc0172182[c0] => (1) pkc0132491[c0]	(1) CC1CCC2CC3C4(C)C(CC[Xe]14)CCC3(C)C2(C)C => (1) C[Xe]1CCC2CC3C4(C)C(CCC14)CCC3(C)C2(C)C	Rded2f28d055ed32a4e5c039a84ef0e6f80e3ea4b93a7b0270da5950f31456b0c	TheoreticalGroupY_001HydrideShiftV3
pkr0409052		(1) pkc0148399[c0] + (1) SecondaryXenonDonor[c0] + (1) TertiaryXenonAcceptor[c0] => (1) pkc0234596[c0] + (1) SecondaryXenonAcceptor[c0] + (1) XENONProtonator[c0]	(1) CC1CC[Xe](C)C2CCC3C12CC1CCC3(C)C1(C)C + (1) C[Xe]C + (1) CC(C)C => (1) CC1CCC2(C)[Xe]CCC3C4(C)CCC(CC132)C4(C)C + (1) C[Xe](C)C + (1) CCC	Rded2fa85a4b5d12d9880928583785b9a583432018511bd312d0cdf94d3b8d710	CyathaneExpansionLike2v2
pkr0409053		(1) pkc0167254[c0] => (1) pkc0263256[c0]	(1) CC1CC2[Xe](C)C(CCC23C2CCC3(C)CC2C)C1C => (1) CC1C[Xe]2C(C)C(CCC23C2CCC3(C)CC2C)C1C	Rded30454f62f2d9a72f08eb043be1abe53e30c7596b8dc3e7155ee514e6b27ca	TheoreticalGroupY_001HydrideShiftV3
pkr0409054		(1) pkc0261732[c0] => (1) pkc0297427[c0]	(1) CC(C)=CCC1C2C(C)CCC(C)C3CCC(C)[Xe]1C32 => (1) CC(C)=CCC1C2C(C)CCC(C)C3CCC(C)C1[Xe]32	Rded32aaa13eae9ced4054515647e3e8b380f7b714f53ebb0f49391605cca2c05	TheoreticalGroupY_001HydrideShiftV3
pkr0409055		(1) pkc0058960[c0] + (1) CARBON[c0] => (1) pkc0089315[c0] + (1) XENON_1[c0]	(1) CC1CC[Xe](C)C2CC13CCC1(C)C3C2CCC1(C)C + (1) [C] => (1) C=C1CCC(C)C23CCC4(C)C2C(CCC4(C)C)C1C3 + (1) [XeH]	Rded33de524709d6998950b45650e77ab50cbcbb13ef52cecc9624d9ce9ea3a8b	Xenon_quenching1
pkr0409056		(1) pkc0127986[c0] + (1) XENON_1[c0] => (1) pkc0164797[c0] + (1) CARBOCATION_SUBSTITUTE_XE[c0]	(1) CC(C)=CCCC1C[Xe]C2(C)CCC3(C)C(C)CCC123 + (1) [XeH] => (1) CC(C)=CCCC1CC(C)[Xe]2CCC3(C)C(C)CCC123 + (1) [Xe:1]	Rded34790b573aa2a0188ade5a2d631d23d70b189efee5d65c236497dc7a8b29c	GenericSecondaryIonMethylShift_DM
pkr0409057		(1) pkc0217240[c0] + (1) CARBON[c0] => (1) pkc0210734[c0] + (1) XENON_1[c0]	(1) CC1CC[Xe]2C(C)C3C(CC12)C3C1CCC(C)C1(C)C + (1) [C] => (1) CC1CCC2=C1CC1C(C2C)C1C1CCC(C)C1(C)C + (1) [XeH]	Rded36b4ed0901d31b68943ac675a530a662e53e08bf63e624645444416958300	Xenon_quenching3
pkr0409058		(1) pkc0265331[c0] => (1) pkc0172242[c0]	(1) CC1CCC2[Xe]3CC(C)C4(C)CC(CCC2(C)C1C)C34 => (1) CC1CC[Xe]2C3CC(C)C4(C)CC(CCC2(C)C1C)C34	Rded36c448927cf8a03e2b7324e8a0f422678e4c18ef016116f1639b6d4f1b695	TheoreticalGroupY_001HydrideShiftV3
pkr0409059		(1) pkc0021598[c0] => (1) pkc0013245[c0]	(1) CC1CCCC2(C)C3CCC2(C)C2CC[Xe](C)C2CC13 => (1) CC1CCCC2(C)C3CCC2(C)C2CCC(C)[Xe]2CC13	Rded3f10a427084cbda7e11103d0859e441042a6e70a11a5c02448cd527ddfa7d	TheoreticalGroupY_001HydrideShiftV3
pkr0409060		(1) pkc0039514[c0] + (1) CARBON[c0] => (1) pkc0073685[c0] + (1) XENON_1[c0]	(1) C=CC1CCC23C(C)CCC(C1)C(C)C2CC3[Xe](C)C + (1) [C] => (1) C=CC1CCC23C(=C(C)C)CC2C(C)C(CCC3C)C1 + (1) [XeH]	Rded3fa59797ce4264e8a40a55f96b65635d75a300f7c7d6cfaabda5839c482d8	Xenon_quenching3
pkr0409061		(1) pkc0122856[c0] + (1) CARBON[c0] => (1) pkc0159228[c0] + (1) XENON_1[c0]	(1) CC(C)C1CC2CC1[Xe]1CC3(C)CCC2C3CCC1C + (1) [C] => (1) CC1CCC2C3CCC2(C)CC1=C1CC3CC1C(C)C + (1) [XeH]	Rded442a4fb6c11bb1235cd27b912a8b62c69fc3622885f388d114eabbcf7f403	Xenon_quenching3
pkr0409062		(1) pkc0035366[c0] => (1) pkc0052282[c0]	(1) CC1=CCC2(C)CCC(C(C)C)=C2CC[Xe](C)CCC1 => (1) CC1=CCC2(C)CCC3(C(C)C)[Xe]2CCC3(C)CCC1	Rded44c1f885ecf53df1fe46c778bd1bf65ebe5c0ea5f20afb67124be09b7b71d	TheoreticalGroup_A_RangeModifiedClose;TheoreticalGroupE_0001
pkr0409063		(1) pkc0013419[c0] + (1) CARBON[c0] => (1) pkc0018863[c0] + (1) XENON_1[c0]	(1) C=CC1CCC2(C1)C(C)CC[Xe]1C(C)CC2C1C(C)C + (1) [C] => (1) C=CC1CCC2(C1)C(C)CCC1=C(C)CC2C1C(C)C + (1) [XeH]	Rded48099049b7fc52c842c73e5e3031e1bec1b8f764de587f0ce485687d2e140	Xenon_quenching3
pkr0409064		(1) pkc0001480[c0] + (1) CARBON[c0] => (1) pkc0005212[c0] + (1) XENON_1[c0]	(1) C=C1C(C)CCC2[Xe](C)C1CC1C(C)CCC12C(C)C + (1) [C] => (1) C=C1C(C)CCC2=C(C)C1CC1C(C)CCC21C(C)C + (1) [XeH]	Rded49477743ad1ad2d575663d8141f6fb626b7fc07b9de7c147de661c5b78355	Xenon_quenching3
pkr0409065		(1) pkc0197914[c0] => (1) pkc0129699[c0]	(1) CC1CCC2CC1(C)C21CCC2(C)C(CCC[Xe]2C)C1 => (1) CC1CCC2CC1(C)C21CC[Xe]2C(CCCC2(C)C)C1	Rded4a4776bfd341519c26fcb373d3389813a8ab73f0f3eea918590ab174bf060	GroupW_001MethylShiftV2
pkr0409066		(1) pkc0152912[c0] => (1) pkc0089404[c0]	(1) CC1CCC2(C)C[Xe]3CC4CCC2(C1C)C4CCC3C => (1) CC1CCC2(C)CC3CC4CCC2(C1C)C4CC[Xe]3C	Rded504540d32093f8a726440465199139eccf93c3a8f00a0677327771cac2559	TheoreticalGroupY_001HydrideShiftV3
pkr0409067		(1) pkc0263049[c0] + (1) CARBON[c0] => (1) pkc0245799[c0] + (1) XENON_1[c0]	(1) CC1CC[Xe](C(C)C)C23CCC4(CC2C)C1CCC43C + (1) [C] => (1) CC(C)=C1CCC(C)C2CCC3(C)C24CCC13C(C)C4 + (1) [XeH]	Rded50c6bc8c2659e270a866618f1c699f98c4ad72d42ca5626ce363ef02df439	Xenon_quenching3
pkr0409068		(1) pkc0036553[c0] + (1) CARBON[c0] => (1) pkc0058386[c0] + (1) XENON_1[c0]	(1) CC(C)=CCCC1(C)C2CC[Xe](C)C3CCC(C)C2C31 + (1) [C] => (1) CC(C)=CCCC1(C)C2CC=C(C)C3CCC(C)C2C31 + (1) [XeH]	Rded57b71a8ea4adf6dd813303a9aea2e82473a15d7720946287690c73406f8c4	Xenon_quenching2
pkr0409069		(1) pkc0019569[c0] => (1) pkc0079356[c0]	(1) CC1=CCC(C)C(CC2C3C[Xe]2C(C)CCC3C)C1C => (1) CC1CC2[Xe](C)C(C)C1CC1C3CC12C(C)CCC3C	Rded58bdb40c2b3877f71d154cc8c77a3d881953934978eb9e7dca223f3061a26	TheoreticalGroup_A_RangeModifiedFar
pkr0409070		(1) pkc0045187[c0] => (1) pkc0018405[c0]	(1) CC1C2CCC3(C)CC4(C)CCC1C3CCC(C)[Xe]4C2 => (1) CC1C2CCC3(C)CC4(C)CCC1C3CC[Xe](C)C4C2	Rded5ad47a13a0098181080b8d194534d4b9231b4f3296b6ade6afaee9e5e70bd	TheoreticalGroupY_001HydrideShiftV3
pkr0409071		(1) pkc0057585[c0] + (1) CARBON[c0] => (1) pkc0125710[c0] + (1) XENON_1[c0]	(1) CC1CC(C)(C)C23CCC4CC(CCC12)[Xe](C)CCC43 + (1) [C] => (1) C=C1CCC2C3CCC24C(CCC1C3)C(C)CC4(C)C + (1) [XeH]	Rded5b3afb03bc9e4432b90183668d1edfe04fe0082083a8948e5d40c1e17ca34	Xenon_quenching1
pkr0409072		(1) pkc0174118[c0] => (1) pkc0203941[c0]	(1) CC(C)C1CC2C(C)C3CCC(CCC4C(C)C2[Xe]14)C3 => (1) CC(C)C1CC2C(C)C3CCC(CC[Xe]4C(C)C2C14)C3	Rded5f3fa3e73aaf2c1822f656074b2a1c0e1483b2dd810885c353b72e26d2a69	TheoreticalGroupY_001HydrideShiftV3
pkr0409073		(1) pkc0015146[c0] + (1) CARBON[c0] => (1) pkc0038397[c0] + (1) XENON_1[c0]	(1) C=CC1(C)CCC2(C)C(C)CCC3C2CCC(C)[Xe]3C1 + (1) [C] => (1) C=CC1(C)C=C2C(C)CCC3C2CCC(C)C3(C)CC1 + (1) [XeH]	Rded6119ca07122bca93514f7c036c7082047059026260ac8706dd94886f48ba1	Xenon_quenching2
pkr0409074		(1) pkc0234043[c0] => (1) pkc0214302[c0]	(1) CC1=CCCC(C)C2CC3(C)CC(C3C)[Xe](C)C2CC1 => (1) CC1CCC2[Xe](C)CCC3C1CC1(C)CC2(C3C)C1C	Rded623e2265af210c8ceb807882ba442527e1c4c56c0b2aa05b37ef9a83bd291	TheoreticalGroupB_7ring
pkr0409075		(1) pkc0185065[c0] => (1) pkc0199994[c0]	(1) CC1=CCCC2(C3CCC2[Xe](C)C3)C(C)(C)C(C)CC1 => (1) CC1CC[Xe](C)C2CCC3(C4CCC3C(C2)C4)C1(C)C	Rded675aacc12ff8d88b81fad815ed356d9f4363afa4e401c785200f12acf005d	TheoreticalGroupF_2
pkr0409076		(1) pkc0089655[c0] + (1) CARBON[c0] => (1) pkc0176576[c0] + (1) XENON_1[c0]	(1) CC(C)C1CCC23C(C)CCC4C(C)[Xe]2C1C43C(C)C + (1) [C] => (1) CC1=C2C3C(C(C)C)CCC24C(C)CCC1C34C(C)C + (1) [XeH]	Rded6b4715fef4cbf91d87bffdf400c0dffef8928ee0ccb30056075480b9f77b7	Xenon_quenching3
pkr0409077		(1) pkc0254164[c0] + (1) CARBON[c0] => (1) pkc0329685[c0] + (1) XENON_1[c0]	(1) C=C(C)CCC[Xe](C)C1CCC2C1C(C)C1(C)CCC21 + (1) [C] => (1) C=C(C)CCC=C(C)C1CCC2C1C(C)C1(C)CCC21 + (1) [XeH]	Rded6c8151bdcc33354627c2a4a35a16cab68958ed5543371d445ba02201aa968	Xenon_quenching2
pkr0409078		(1) pkc0218916[c0] => (1) pkc0285335[c0]	(1) C=CC1(C)CCCC(C)C2CC3C(C)C[Xe]3C2C1(C)C => (1) C=CC1(C)CCCC(C)C2CC3C(C)CC3[Xe]2C1(C)C	Rded6fd4366d643b99e98babd2206e0fd6f4430f8415661172409ff658e910ed9	TheoreticalGroupY_001HydrideShiftV3
pkr0409079		(1) pkc0000976[c0] + (1) SecondaryXenonAcceptor[c0] + (1) XENONProtonator[c0] => (1) pkc0006258[c0] + (1) SecondaryXenonDonor[c0] + (1) TertiaryXenonAcceptor[c0]	(1) C=CC1(C)CC[Xe]C1(C)CCC=C(C)CCC=C(C)C + (1) C[Xe](C)C + (1) CCC => (1) C=CC1(C)CCC2C([Xe](C)C)CCC(C)=CCCC21C + (1) C[Xe]C + (1) CC(C)C	Rded6fdd0d2376985b7eb0e58f91cb4d29b20a7bc10c62db950c100fea1d43986	SecondaryRemover_Xe_3
pkr0409080		(1) pkc0109793[c0] + (1) CARBON[c0] => (1) pkc0188875[c0] + (1) XENON_1[c0]	(1) CC1CCC([Xe](C)C)C23CCC(C)C2CC2C1CCC23 + (1) [C] => (1) C=C(C)C1CCC(C)C2CCC3C2CC2C(C)CCC123 + (1) [XeH]	Rded710ad400f7894c0f96511d8e28db4210e0f430b08c827b917b82cbbce2d96	Xenon_quenching1
pkr0409081		(1) pkc0195643[c0] => (1) pkc0206938[c0]	(1) CC1=CCCC2CC(CC1)[Xe]1CCC(C(C)C)C1(C)C2 => (1) CC(C)C1CC2C3CCC4CC(CC[Xe]3C)C2C1(C)C4	Rded79db6210f3705b9bac8b3b7db88bf6cc2edf1fd5cfc22f0fe59a5f09871f6	TheoreticalGroupB_7ring
pkr0409082		(1) pkc0224408[c0] + (1) CARBON[c0] => (1) pkc0263887[c0] + (1) XENON_1[c0]	(1) C=CC1(C)CCC12C1CCC(C)(C(C)C)C2CC[Xe]1C + (1) [C] => (1) C=CC1(C)CCC12C1=C(C)CCC2C(C)(C(C)C)CC1 + (1) [XeH]	Rded7bc7468a8306ab8b7dd31ba4c57d577c15f2bc281e82d135948f806f3a7d3	Xenon_quenching3
pkr0409083		(1) pkc0003144[c0] + (1) CARBON[c0] => (1) pkc0003045[c0] + (1) XENON_1[c0]	(1) C=C1C(C)CC[Xe]2CC3CCCC(C)CC3CC1C2C + (1) [C] => (1) C=C1C(C)CCC2=C(C)C1CC1CC(C)CCCC1C2 + (1) [XeH]	Rded7d1464bccdfefcad48e105108761d19730af139ab809adbcb5cde87cdc9d3	Xenon_quenching3
pkr0409084		(1) pkc0014374[c0] => (1) pkc0041797[c0]	(1) CC(C)=C1CCC(C)C1CCC1(C)C2CC[Xe]1C(C)C2 => (1) CC(C)=C1CCC(C)C1CC[Xe]1C2CCC1(C)C(C)C2	Rded7fd909f1111e6eaae907e3466066ba5ed5ab61067cb55e46807f43b4ccd35	GroupW_001MethylShiftV2
pkr0409085		(1) pkc0055837[c0] + (1) XENON_1[c0] => (1) pkc0131990[c0] + (1) CARBOCATION_SUBSTITUTE_XE[c0]	(1) CC1CCC2(C)[Xe]CCC2(C)C2CC(C)C3CCC1C32 + (1) [XeH] => (1) CC1CC[Xe]2C(C)CCC2(C)C2CC(C)C3CCC1C32 + (1) [Xe:1]	Rded81215d506819eeed13e6be49d9fbf80c843907a334872625a00c123630934	GenericSecondaryIonMethylShift_DM
pkr0409086		(1) pkc0262996[c0] + (1) CARBON[c0] => (1) pkc0205340[c0] + (1) XENON_1[c0]	(1) CC(C)C1CCC2[Xe]3CCC(C)C34CCC(C)C4C12C + (1) [C] => (1) CC(C)C1CCC2=C3CCC(C)C34CCC(C)C4C21C + (1) [XeH]	Rded815fff1c7df7b18f76afea6334379bac6c1c78070ff10c858ebc49a8dc6cc	Xenon_quenching3
pkr0409087		(1) pkc0019096[c0] + (1) CARBON[c0] => (1) pkc0041663[c0] + (1) XENON_1[c0]	(1) CC1CCCC2CC3CC4CC(C3C)C(C[Xe]2C1)C4C + (1) [C] => (1) CC1CCCC2=C(C1)CC1C(C)C3CC(C2)C(C)C1C3 + (1) [XeH]	Rded822a84abaddc5b6bff61556b2ae12d4feade6914b693c92e4bfd185ba2d2e	Xenon_quenching3
pkr0409088		(1) pkc0266108[c0] + (1) CARBON[c0] => (1) pkc0319167[c0] + (1) XENON_1[c0]	(1) CC1CCC2(C)C(C)C1(C)CCC1C[Xe](C)C3CCC132 + (1) [C] => (1) C=C1CC2CCC3(C)C(C)CCC(C)(C3C)C23CCC13 + (1) [XeH]	Rded84d62d56d2a76a9931ca16b44b3f2c647f93d2aaa8b9cb04ca53f9e8c3b37	Xenon_quenching1
pkr0409089		(1) pkc0135755[c0] + (1) CARBON[c0] => (1) pkc0200361[c0] + (1) XENON_1[c0]	(1) CC1CCC2(C)C1CC21CCC2CC(C)C1CC[Xe]2C + (1) [C] => (1) CC1=C2CCC3(CC4C(C)CCC43C)C(CC1)C(C)C2 + (1) [XeH]	Rded8552814f78cb3fd1a2d6fcca4722656a50de19e7d990c85c82082626de849	Xenon_quenching3
pkr0409090		(1) pkc0154177[c0] + (1) CARBON[c0] => (1) pkc0237271[c0] + (1) XENON_1[c0]	(1) CC(C)C1CCC2[Xe]1C1CC(C)C3CCC(C)C2(C)C31 + (1) [C] => (1) CC(C)C1=C2C3CC(C)C4CCC(C)C(C)(C2CC1)C34 + (1) [XeH]	Rded9067e512b7c8212021a6536d9a0fb6e25fc2d51db06b1d152058a23c8c13d	Xenon_quenching3
pkr0409091		(1) pkc0023282[c0] + (1) CARBON[c0] => (1) pkc0051509[c0] + (1) XENON_1[c0]	(1) CC(C)C1C2CC(C)C13CCC(C)[Xe]1CCC(C1)C2C3 + (1) [C] => (1) CC1CCC23CC(C4CC=C1C4)C(CC2C)C3C(C)C + (1) [XeH]	Rded981ece2ad8e7c6450c430fe1011b4c131a7243130da99d1eaf7f80aec0821	Xenon_quenching2
pkr0409092		(1) pkc0004439[c0] + (1) CARBON[c0] => (1) pkc0014029[c0] + (1) XENON_1[c0]	(1) CC1CCC23CC4[Xe](C)CCC1C(CCC2(C)C)C43C + (1) [C] => (1) C=C1CCC2C(C)CCC34CC1C3(C)C2CCC4(C)C + (1) [XeH]	Rded9848f5947f8f56c5ef589b9edaef2fbe8767ac57d13ec994031230eb4306c	Xenon_quenching1
pkr0409093		(1) pkc0048829[c0] + (1) CARBON[c0] => (1) pkc0084322[c0] + (1) XENON_1[c0]	(1) CC1CC2(C)C(C)C(CCC3CC4CC3CC[Xe]42)C1C + (1) [C] => (1) CC1CC2(C)C3=CCC4CC3CC4CCC(C1C)C2C + (1) [XeH]	Rded986ff73a0ff5e57eb428c254d3b98ad78470333fec3304a5896b62db00628	Xenon_quenching2
pkr0409094		(1) pkc0118712[c0] => (1) pkc0137785[c0]	(1) CC1CCC2CC3(CCC3[Xe](C)C)C3CCC2(C)CC13 => (1) CC1CCC2CC3(CC[Xe]3C(C)C)C3CCC2(C)CC13	Rded995a43b3bdb419da36d7e9e31f7844c6afe5461deffdb1f93bb61a4f998d8	TheoreticalGroupY_001HydrideShiftV3
pkr0409095		(1) pkc0129657[c0] => (1) pkc0136321[c0]	(1) CC1CC2C3C(CCC1[Xe]2C(C)C)C1(C)CCC(C)C31 => (1) CC(C)C1C2CCC3C(C4C(C)CCC34C)[Xe]1CC2C	Rded9993032b13ad7f27f8b798506b4478e3beb48110f033f07d6712c2969c4fe	TheoreticalGroupY_001HydrideShiftV3
pkr0409096		(1) pkc0138495[c0] + (1) CARBON[c0] => (1) pkc0246202[c0] + (1) XENON_1[c0]	(1) CC1CCC2CC1C1C[Xe]3C(C)CCC(C)C3CC21C + (1) [C] => (1) CC1=C2CC3C4CC(CCC4C)C3(C)CC2C(C)CC1 + (1) [XeH]	Rded9cfbed91ebe666a3b2ae3bd5981995883233d41f661c16d024bf0c743722d	Xenon_quenching3
pkr0409097		(1) pkc0195385[c0] + (1) CARBON[c0] => (1) pkc0254807[c0] + (1) XENON_1[c0]	(1) CC1CCC2CC3CCCC(C)C4(CC[Xe]2C)CC1C34 + (1) [C] => (1) CC1=C2CCC(C)C3CC4(CC1)C(C)CCCC(C2)C34 + (1) [XeH]	Rded9d2461bb6183c03f0e279c2ced34c201eddc812e910d064853b89c15a80ec	Xenon_quenching3
pkr0409098		(1) pkc0160768[c0] => (1) pkc0107816[c0]	(1) CC1CC[Xe](C)C2CCC34C(C)CCC3C(C)(C)CC124 => (1) CC1CCC(C)C23CC(C)(C)C4CCC(C)C42CC[Xe]13	Rded9d68ed2f6ab633dd2d269aa03fdba5b16aaaca73d0f337ff5d33f701053fe	TheoreticalGroupY_001HydrideShiftV3
pkr0409099		(1) pkc0163931[c0] => (1) pkc0246933[c0]	(1) CC1CCCC2(C)C3CCC(C)C4(C)CCC2(C1)C[Xe]34 => (1) CC1CCCC2(C)[Xe]3CCC(C)C4(C)CCC2(C1)CC34	Rded9d68f42e667c29eafd569854734409df99eee7585be584d1f195facff87a7	TheoreticalGroupY_001HydrideShiftV3
pkr0409100		(1) pkc0177971[c0] + (1) CARBON[c0] => (1) pkc0267449[c0] + (1) XENON_1[c0]	(1) CC1CCCC2C(CC[Xe]3C2C2CCC3(C)C2(C)C)C1 + (1) [C] => (1) CC1CCCC2C3=C(CCC2C1)C1(C)CCC3C1(C)C + (1) [XeH]	Rded9e87ce4e663d7194b57cded244ed6fbe39be4a9522211a8c267526a45b82a	Xenon_quenching3
pkr0409101		(1) pkc0089630[c0] + (1) CARBON[c0] => (1) pkc0152725[c0] + (1) XENON_1[c0]	(1) C=CC1(C)CC[Xe]2C(C)CCC1C1C2CC(C)C1(C)C + (1) [C] => (1) C=CC1(C)CC=C2C(C)CCC1C1C2CC(C)C1(C)C + (1) [XeH]	Rded9f2bd6ce0ca7e9b9c16533d0615d46ae73c27c7fbdfdd277dd13dd48b5813	Xenon_quenching2
pkr0409102		(1) pkc0087094[c0] => (1) pkc0146391[c0]	(1) CC1CCC2C3C4CC4C(C)(CCC3(C)C(C)C)C[Xe]12 => (1) CC1CC[Xe]2C1CC1(C)CCC(C)(C(C)C)C2C2CC21	Rdeda4da587b514a7cbdd947357ae0da38f11a6438ed9e5e4df3e8e1d8a993199	TheoreticalGroupY_001HydrideShiftV3
pkr0409103		(1) pkc0244959[c0] + (1) CARBON[c0] => (1) pkc0294361[c0] + (1) XENON_1[c0]	(1) CC(C)C1CCC2(C)C3CCC4C3C(C)[Xe]2CCC14C + (1) [C] => (1) CC1=C2CCC3(C)C(C(C)C)CCC2(C)C2CCC3C12 + (1) [XeH]	Rdeda714f47ea31e4fa0838125633404699e69f72bb1bddab34f40409ec90d971	Xenon_quenching3
pkr0409104		(1) pkc0256051[c0] + (1) CARBON[c0] => (1) pkc0241540[c0] + (1) XENON_1[c0]	(1) CC1CCC2CC1C1CC3(C)C(CCC23C)C1[Xe](C)C + (1) [C] => (1) CC(C)=C1C2CC3(C)C1CCC3(C)C1CCC(C)C2C1 + (1) [XeH]	Rdeda730485ff450a9ce39e2ac19f38c798e06c4acda8fe9fd0ce837a4c71b2d5	Xenon_quenching3
pkr0409105		(1) pkc0095811[c0] + (1) CARBON[c0] => (1) pkc0149921[c0] + (1) XENON_1[c0]	(1) CC1=C2CCC3C(C)CCC(C)C3[Xe]2C(C(C)C)CC1 + (1) [C] => (1) CC1=C2CCC3C(=C2C(C(C)C)CC1)C(C)CCC3C + (1) [XeH]	Rdeda999a9b3c0e3c07eee5765bc9b4680b38bb2f7535b3edd57559f6b0548db5	Xenon_quenching3
pkr0409106		(1) pkc0087592[c0] + (1) CARBON[c0] => (1) pkc0153504[c0] + (1) XENON_1[c0]	(1) CC1CCC2[Xe](C)CCC23C(C)CCC2(C)C(C)C3C12 + (1) [C] => (1) CC1=C2CCC(C)C3C4C(C)C3(C)CCC(C)C24CC1 + (1) [XeH]	Rdedab7b83eb5293650aa2373a38e7fbf127257730a7b377fba12f461ea41d432	Xenon_quenching3
pkr0409107		(1) pkc0041159[c0] => (1) pkc0014055[c0]	(1) C=CC1(C)CCC2C3CCC(C)C(C)(CC[Xe]2C)C3C1 => (1) C=CC1(C)CC[Xe]2C(C)CCC3(C)C(C)CCC2C3C1	Rdedb036d10bd334b6cfc1f6f9b6c2a635d71f14961cb338466e2656e2d9f9289	TheoreticalGroupY_001HydrideShiftV3
pkr0409108		(1) pkc0154438[c0] => (1) pkc0243795[c0]	(1) CC1CCC(C)[Xe]2C3CC4C(C)CCC4(CC13)C2(C)C => (1) CC1CCC(C)C2(C)C3CC4C(C)CCC4(CC13)[Xe]2C	Rdedb1d72df5208e441562ec0dc9b4edb6050bab7b395757870a78430929d2b1b	GroupW_001MethylShiftV2
pkr0409109		(1) pkc0085741[c0] + (1) CARBON[c0] => (1) pkc0172613[c0] + (1) XENON_1[c0]	(1) CC1C2CC2C2(C)CCCC3CC[Xe](C(C)C)C2C1C3 + (1) [C] => (1) CC(C)=C1CCC2CCCC3(C)C4CC4C(C)C(C2)C13 + (1) [XeH]	Rdedb608d2e0d08a6dc6166c9317b95d1810a62f4e9ce2279f84e0c58af8b450d	Xenon_quenching3
pkr0409110		(1) pkc0127916[c0] + (1) CARBON[c0] => (1) pkc0162882[c0] + (1) XENON_1[c0]	(1) CC1CCC2[Xe](C)CCC3C1=CC(C)C(C)CCC32C + (1) [C] => (1) CC1=C2CCC(C)C3=CC(C)C(C)CCC2(C)C3CC1 + (1) [XeH]	Rdedb9852d534cf32fd1f444b338e954217adbcbcb1f858f7299004d78024ea49	Xenon_quenching3
pkr0409111		(1) pkc0185553[c0] => (1) pkc0206511[c0]	(1) CC(C)C1=CC2C(C)CCC(C2C)C2CC2[Xe](C)CC1 => (1) CC1CCC2C(C)C1C1[Xe](C(C)C)CCC1(C)C1CC21	Rdedc2e3c1ed9c7b79681a275e858b282435b619afb9796657f00c79d991b4298	TheoreticalGroup_A_RangeModifiedClose;TheoreticalGroupG_0001
pkr0409112		(1) pkc0153517[c0] + (1) CARBON[c0] => (1) pkc0216116[c0] + (1) XENON_1[c0]	(1) CC1C2(C)CCC1(C)C1CCC(C1)C1CC[Xe](C)C1C2 + (1) [C] => (1) CC1=CCC2C3CCC(C3)C3(C)CCC(C)(CC12)C3C + (1) [XeH]	Rdedc33ae917cb85da2e44dd50e5a33bd24d374931f95de41a4e1c174b43d643d	Xenon_quenching2
pkr0409113		(1) pkc0238020[c0] + (1) CARBON[c0] => (1) pkc0291313[c0] + (1) XENON_1[c0]	(1) CC1CCCC(C)C2(C)C1CC[Xe]1C3CCC1(C)C2C3 + (1) [C] => (1) CC1CCCC(C)C2(C)C1CC=C1C3CCC1(C)C2C3 + (1) [XeH]	Rdedc39f75271375061f1a68d394e018be6ef79eedce53e688f8afdb268147017	Xenon_quenching2
pkr0409114		(1) pkc0146857[c0] + (1) CARBON[c0] => (1) pkc0212311[c0] + (1) XENON_1[c0]	(1) CC1CCC(C)C23CC[Xe](C(C)C)C4C(C)C(C2)C4C13 + (1) [C] => (1) CC(C)C1=CCC23CC4C(C)C1C4C2C(C)CCC3C + (1) [XeH]	Rdedc84ee4b13114cac4ff8acbc2087f5586828f46db1321194d1a906b6c1f6a8	Xenon_quenching2
pkr0409115		(1) pkc0222011[c0] + (1) CARBON[c0] => (1) pkc0309100[c0] + (1) XENON_1[c0]	(1) CC1CCC2[Xe](C)CCC23C(C)CCC2C(C)C3CC12 + (1) [C] => (1) C=C1CCC23C(C)CCC4C(C)C2CC4C(C)CCC13 + (1) [XeH]	Rdedca0d3fc2b47dbbca04bbec394a59ee01ac9351c85b8019929aec16530a1eb	Xenon_quenching1
pkr0409116		(1) pkc0000865[c0] => (1) pkc0002258[c0]	(1) CC1=CCC2(CC1)CC1CCCC(C)C1(C)CC[Xe]2C => (1) CC1CCCC2CC34CC[Xe](C)C(C3)C4(C)CCC12C	Rdedcaf2c207f6f36dca86fb8350703502c5960a52d5a0039c0595956d594fcf6	TheoreticalGroupC_0001;TheoreticalGroupA_v3
pkr0409117		(1) pkc0007489[c0] => (1) pkc0029759[c0]	(1) CC1C2CCC(C)C3(C2)C1C3[Xe]1C(C)CCCC1(C)C => (1) CC1CCCC(C)(C)C1[Xe]1C2C(C)C3CCC(C)C21C3	Rdedcb5257a9eddf043ef8f4a958b152bd5fc9d2374551eff7ca7c58ad76f1d36	TheoreticalGroupY_001HydrideShiftV3
pkr0409118		(1) pkc0162962[c0] + (1) CARBON[c0] => (1) pkc0200161[c0] + (1) XENON_1[c0]	(1) C[Xe]1CCC23CCC4(C)CCC2(C)C4CCC1C3(C)C + (1) [C] => (1) C=C1CCC23CCC4(C)CCC2(C)C4CCC1C3(C)C + (1) [XeH]	Rdedcd00966f18955e4bee10fc18742af84077eab9dee053bbbd3ab7bd4da38f5	Xenon_quenching1
pkr0409119		(1) pkc0031741[c0] + (1) CARBON[c0] => (1) pkc0060598[c0] + (1) XENON_1[c0]	(1) CC1CCC2C(C)CC[Xe](CC3C=CC1CC3)C2(C)C + (1) [C] => (1) CC1CCC2C(C)CC=C(CC3C=CC1CC3)C2(C)C + (1) [XeH]	Rdedd322b16ad9456b4f5d837aad88722959d91fdfc8fb07287b762b12747154e	Xenon_quenching2
pkr0409120		(1) pkc0095414[c0] + (1) CARBON[c0] => (1) pkc0178473[c0] + (1) XENON_1[c0]	(1) CC1CC(C2CC3[Xe](CCCC3(C)C)C2)C2(C)CCC12 + (1) [C] => (1) CC1CC(C2CC3=CCCC(C)(C)C3C2)C2(C)CCC12 + (1) [XeH]	Rdedd5cc6eda30ac04e26fdd86c5e81f66ad3410561dbd69855fc25c6a36d4657	Xenon_quenching2
pkr0409121		(1) pkc0028481[c0] + (1) CARBON[c0] => (1) pkc0069151[c0] + (1) XENON_1[c0]	(1) CC1=CCC[Xe](C)C2CC2C2C(C)CC(C)(C)C2CC1 + (1) [C] => (1) CC1=CCCC(C)=C2CC2C2C(C)CC(C)(C)C2CC1 + (1) [XeH]	Rdedd931cb500e18b6e3118db153979e939d4e41499b99b7f30dcf6db60fd7cc9	Xenon_quenching3
pkr0409122		(1) pkc0014907[c0] => (1) pkc0039617[c0]	(1) C=CC1(C)CCC2CC1C(C)CCC(C)=CCC[Xe]2C => (1) C=CC1(C)CCC23CC1C(C)CC[Xe](C)C2CCC3C	Rdedd9900213928de99e81519e93cc6b4aeb7b218378c76708bf9e558cda2f4a9	TheoreticalGroupD_0001
pkr0409123		(1) pkc0169505[c0] => (1) pkc0118776[c0]	(1) CC1CCC2C(C)CC3C(C)CCC4[Xe]3C1CCC24C => (1) CC1CCC2C(C)C[Xe]3C(C)CCC4C3C1CCC24C	Rdeddb8a0eb1aed49225e0336721b487f863c1010a1e43b4b3e32df0246e93769	TheoreticalGroupY_001HydrideShiftV3
pkr0409124		(1) pkc0043847[c0] => (1) pkc0088991[c0]	(1) CC1CC2CC(CC[Xe]3C(C)CCC23C)C2CCC1C2 => (1) CC1CC2CC(CCC3(C)C(C)CC[Xe]23)C2CCC1C2	Rdeddd9227689e364b80470e058a18aed62724eff8c2189ff99abd90b56eb1c01	GroupW_001MethylShiftV2
pkr0409125		(1) pkc0119225[c0] + (1) XENON_1[c0] => (1) pkc0147608[c0] + (1) CARBOCATION_SUBSTITUTE_XE[c0]	(1) C=CC1(C)CCC2(C)CCC(C)C13CC[Xe]C(C)(C)C23 + (1) [XeH] => (1) C=CC1(C)CCC2(C)CCC(C)C13CCC(C)[Xe](C)C23 + (1) [Xe:1]	Rdeddfb3b7ec2cd1bd49dfe79df169e7214ab1c216709af537b41dec864ecff5d	GenericSecondaryIonMethylShift_DM
pkr0409126		(1) pkc0014414[c0] + (1) CARBON[c0] => (1) pkc0039674[c0] + (1) XENON_1[c0]	(1) C=CC1(C)CCC23C[Xe](C)CCC2C(C)C1CCC3C + (1) [C] => (1) C=CC1(C)CCC23CC(=C)CCC2C(C)C1CCC3C + (1) [XeH]	Rdede23399e2988a17e5bb4952835d72e290339d81397992890725787962e3b04	Xenon_quenching1
pkr0409127		(1) pkc0090991[c0] + (1) CARBON[c0] => (1) pkc0166000[c0] + (1) XENON_1[c0]	(1) CC1CCC(C)[Xe]2CCC2(C)C2C3CC2(C)CCCC13 + (1) [C] => (1) CC1CCC(C)C2CCCC3(C)CC2C3C2(C)CC=C12 + (1) [XeH]	Rdede2a70db40d2d0c35a6a5e6e144988fc43eab1a2ab39f76e23894877c8a5d1	Xenon_quenching2
pkr0409128		(1) pkc0226720[c0] => (1) pkc0180437[c0]	(1) CC(C)C1CCC2CC[Xe]3C(C)CC4C(C2)C(C)CC143 => (1) CC(C)C1CCC2CCC3[Xe](C)CC4C(C2)C(C)CC143	Rdede8366087d592cbbfcfc6139063bd51799d8e5b59823bb6eb2ea95e20c2165	TheoreticalGroupY_001HydrideShiftV3
pkr0409129		(1) pkc0231582[c0] + (1) XENON_1[c0] => (1) pkc0283665[c0] + (1) CARBOCATION_SUBSTITUTE_XE[c0]	(1) CC1C2CC3CCC1(C)CCC21[Xe]C(C)(C)CCC31C + (1) [XeH] => (1) CC1C2CC3CCC1(C)CCC21C(C)[Xe](C)CCC31C + (1) [Xe:1]	Rdede964542c8350068fcbfb2fa97bd0efa080bbe03a40e862a00979dedbc4ef7	GenericSecondaryIonMethylShift_DM
pkr0409130		(1) pkc0170450[c0] => (1) pkc0203184[c0]	(1) CC1CCC(C)[Xe]2CC(C)C34CCC(C)C3CCC1C24 => (1) CC1CCC(C)C2CC(C)C34CCC(C)C3CCC1[Xe]24	Rdede96dc21d5300117e60b740e1e74c2e8bea93524c359b11a1934c52ca6ad9c	TheoreticalGroupY_001HydrideShiftV3
pkr0409131		(1) pkc0016413[c0] => (1) pkc0037871[c0]	(1) CC1CC23C4CC[Xe]2C(C)CC3(C(C)C)C1CCC4C => (1) CC1CC23C4CCC2[Xe](C)CC3(C(C)C)C1CCC4C	Rdeded76cc3ad1f81aa010e664d9a2931f684493f37dabd443f1794b9e2cf4f02	TheoreticalGroupY_001HydrideShiftV3
pkr0409132		(1) pkc0037905[c0] + (1) SecondaryXenonDonor[c0] + (1) TertiaryXenonAcceptor[c0] => (1) pkc0047403[c0] + (1) SecondaryXenonAcceptor[c0] + (1) XENONProtonator[c0]	(1) CC1C2CCC(C)(C2)CC23C(C)CCC2[Xe](C)CCC13 + (1) C[Xe]C + (1) CC(C)C => (1) CC1C2CCC(C)(C2)CC23C(C)CC[Xe]C2(C)CCC13 + (1) C[Xe](C)C + (1) CCC	Rdedef35aa474d40a46ccd9f1d3ad3933e316a83d43b019c30cfd23c795666017	CyathaneExpansionLike2v2
pkr0409133		(1) pkc0250133[c0] => (1) pkc0144464[c0]	(1) CC1CCC2(C)C3CCC4C(C)CCC(C)C(CC13)[Xe]42 => (1) CC1CCC2(C)C3CCC4C(C)CCC(C)[Xe](CC13)C42	Rdedef3ff6e1c7c5aca792c45b3cc0da7bbe1ffe3492f2429c87574f0029ad44d	TheoreticalGroupY_001HydrideShiftV3
pkr0409134		(1) pkc0217160[c0] => (1) pkc0299740[c0]	(1) CC(C)=CCCC1(C)C2CCC3(C)C(C)CC[Xe]1C3C2 => (1) CC(C)=CCC[Xe]1C2CCC3(C)C(C)CCC1(C)C3C2	Rdedf046263f14ff7256928143d30287ca28687734eab17cf37460541673fbb6d	GroupW_001MethylShiftV2
pkr0409135		(1) pkc0159659[c0] => (1) pkc0101632[c0]	(1) CC1CCC2C(C)C3(C1)CC1C(C)CCC1C(C)[Xe]2C3 => (1) CC1CCC2C3CC(C1)(CC1C(C)CCC1[Xe]3C)C2C	Rdedf1a02a526a821a9727d070720a5f26e369d1330c5935559a96d636e223532	TheoreticalGroupY_001HydrideShiftV3
pkr0409136		(1) pkc0212642[c0] + (1) CARBON[c0] => (1) pkc0270782[c0] + (1) XENON_1[c0]	(1) CC1CC2(C)CC[Xe](C)C3CCC(C3)C3CCC1C2C3 + (1) [C] => (1) C=C1CCC2(C)CC(C)C3CCC(CC32)C2CCC1C2 + (1) [XeH]	Rdedf4ad2cc7e6d532743726f48b70da357464150fa812c51b889c57e47354849	Xenon_quenching1
pkr0409137		(1) pkc0020215[c0] => (1) pkc0063808[c0]	(1) CC1=CCC[Xe](C)C2CC(C)C3(C)CCC2(C)C3CC1 => (1) CC1=CCCC(C)[Xe]2CC(C)C3(C)CCC2(C)C3CC1	Rdedf4e4fadf319a0cab6a48a585ae804db7e6cdd81b41527641e82c5612a605f	TheoreticalGroupY_001HydrideShiftV3
pkr0409138		(1) pkc0073342[c0] + (1) CARBON[c0] => (1) pkc0097585[c0] + (1) XENON_1[c0]	(1) CC1CCC(C)C(C)C1=CCC1CC(C)[Xe]2CCC12C + (1) [C] => (1) CC1=C2CCC2(C)C(CC=C2C(C)CCC(C)C2C)C1 + (1) [XeH]	Rdedf68a0f3d72309e2194d99235246350ae433a8dd9bc2340c6d223fbcd70b6b	Xenon_quenching3
pkr0409139		(1) pkc0191163[c0] + (1) CARBON[c0] => (1) pkc0209235[c0] + (1) XENON_1[c0]	(1) CC1CC23C(C)CCC4(CCC4[Xe](C)CCC12C)C3C + (1) [C] => (1) CC1=C2CCC23CCC(C)C2(CC(C)C2(C)CC1)C3C + (1) [XeH]	Rdedf87f8e118398f166b91245690baa490e7912b5c56fbe1524d49663441ad41	Xenon_quenching3
pkr0409140		(1) pkc0157600[c0] + (1) CARBON[c0] => (1) pkc0253230[c0] + (1) XENON_1[c0]	(1) CC1CCC2C(C)CCC3CCC4C1C(C[Xe]4C)C32C + (1) [C] => (1) CC1=CC2C3C(C)CCC4C(C)CCC(CCC13)C24C + (1) [XeH]	Rdedf9f00b035d37a5e2447919e419ea383c2b0e8633ea0ddf6fd78db7fd4960a	Xenon_quenching2
pkr0409141		(1) pkc0142612[c0] + (1) CARBON[c0] => (1) pkc0157659[c0] + (1) XENON_1[c0]	(1) CC(C)C1=C[Xe]2C(C)C3CCC(C)C2CCC(C)C3C1 + (1) [C] => (1) CC(C)C1=CC2=C3CCC(C)C(C1)C(CCC3C)C2C + (1) [XeH]	Rdedfcc8bcc26d440cb0effa5103998b8d12a24039b235b67e5cb805e5643cdf9	Xenon_quenching3
pkr0409142		(1) pkc0133641[c0] => (1) pkc0184840[c0]	(1) CC(C)C1CC2C(C)[Xe]1CCC21C2CCC(C)C1(C)C2 => (1) CC1C2CCC3(C4CCC(C)C3(C)C4)C1C[Xe]2C(C)C	Rdedff6e14be6c640e25dc0822979faa205bcf04ac1df8407d9aa959ff1852bfe	TheoreticalGroupY_001HydrideShiftV3
pkr0409143		(1) pkc0250589[c0] + (1) CARBON[c0] => (1) pkc0320679[c0] + (1) XENON_1[c0]	(1) CC1CCC(C)(C(C)C)C2C3CCC(C)[Xe]4C2CC1C34 + (1) [C] => (1) CC1CCC2C3=C1C1CC3C(C)CCC(C)(C(C)C)C12 + (1) [XeH]	Rdee035ba72f034705a9d97f80616587e7e67f20cec7573780f92204c1631b7d3	Xenon_quenching3
pkr0409144		(1) pkc0072776[c0] + (1) CARBON[c0] => (1) pkc0131019[c0] + (1) XENON_1[c0]	(1) CC1CCC(C)C23CCC2(C)C2CC[Xe](C)C3CC1C2 + (1) [C] => (1) CC1=CCC2CC3CC1C1(CCC21C)C(C)CCC3C + (1) [XeH]	Rdee052a6ba45fa4f9b10371f6d0a1ba5571abc47403c6a89ab1862fa095921cc	Xenon_quenching2
pkr0409145		(1) pkc0003089[c0] => (1) pkc0016101[c0]	(1) C=C1CCCC(C)(C)C1CCC1(C)C2CC[Xe](C)C1C2 => (1) CC1CCC2CC13C[Xe]1CCCC(C)(C)C1CCC23C	Rdee078043bab63cd65f767494feac91f3c1af265eabfad6e99583fea58003fc1	TheoreticalGroupF_2;TheoreticalGroupF_0001
pkr0409146		(1) pkc0031602[c0] + (1) CARBON[c0] => (1) pkc0052617[c0] + (1) CARBOCATION_SUBSTITUTE_XE[c0]	(1) C=CC1(C)CCC1C1(C)CCC2C(C)(C)[Xe]CCC21C + (1) [C] => (1) C=CC1(C)CCC1C1(C)CCC2C(C)(C)C=CCC21C + (1) [Xe:1]	Rdee091c400a5fdc8a67a2d3bce8b510e6a9762990b1f637637a2b07ad7631d95	Secondary_quench;SecondaryIonToDoubleBond
pkr0409147		(1) pkc0258781[c0] => (1) pkc0278395[c0]	(1) CC1CCC2C(C)C3(C)CC4(C)CC(C4CCC3C)[Xe]12 => (1) CC1CCC2C1[Xe]1CC3(C)CC(C)(C(C)CCC13)C2C	Rdee0a80fdb1448c6b6875f661ba0a6a045074d64c8234c5e4e4dfed41001f6e4	TheoreticalGroupY_001HydrideShiftV3
pkr0409148		(1) pkc0224911[c0] => (1) pkc0160840[c0]	(1) CC1CC2CC1CC[Xe]1C3CCC(C)C3(C)CCC21C => (1) CC1CC2CC1CCC1[Xe]3CCC(C)C3(C)CCC21C	Rdee0b39a21aa9ab1510c7e5e68144c7346a1c006fffb008b7173b7cdbb7273b4	TheoreticalGroupY_001HydrideShiftV3
pkr0409149		(1) pkc0260096[c0] + (1) CARBON[c0] => (1) pkc0315244[c0] + (1) CARBOCATION_SUBSTITUTE_XE[c0]	(1) CC1CC2CCC3(C)[Xe]CCC34C(C)CCC1(C)C24C + (1) [C] => (1) CC1CC2CCC3(C)C=CCC34C(C)CCC1(C)C24C + (1) [Xe:1]	Rdee0c74cfbbd758224d21891cfc5243fb93d4cee8e714218bb4c847629764087	Secondary_quench;SecondaryIonToDoubleBond
pkr0409150		(1) pkc0239018[c0] + (1) CARBON[c0] => (1) pkc0247832[c0] + (1) XENON_1[c0]	(1) C=C1C2CCC(C)C3CCC1C(C)(C)C(C)CC3[Xe]2C + (1) [C] => (1) C=C1C2CCC(C)C3CCC1C(C)(C)C(C)CC3=C2C + (1) [XeH]	Rdee0e7204430fe08692e0b24db83b4935ad1339ff81739b8bc58200759c58d38	Xenon_quenching3
pkr0409151		(1) pkc0110811[c0] + (1) CARBON[c0] => (1) pkc0189242[c0] + (1) XENON_1[c0]	(1) CC1CCC23C4CC[Xe](CC2(C)C(CCC4C)C1)C3C + (1) [C] => (1) CC1CCC23C(C)C4=CC2(C)C(CCC(C)C3CC4)C1 + (1) [XeH]	Rdee12eedad6241872e8a8f5f49eeee1157bee8f283feba1e9e85937a57d3aa44	Xenon_quenching2
pkr0409152		(1) pkc0097232[c0] => (1) pkc0183250[c0]	(1) C=CC1(C)CC2C3CCC2[Xe](C)CCC(C)C1(C)C3C => (1) C=CC1(C)CC2C3CC[Xe]2C(C)CCC(C)C1(C)C3C	Rdee13b5f9270cf5654af8c5fa19e01fd7dd3e913ab97155b2a5be789d6781d08	TheoreticalGroupY_001HydrideShiftV3
pkr0409153		(1) pkc0039990[c0] => (1) pkc0025351[c0]	(1) C=CC1(C)CC[Xe]2C(C)CCCC(C)C2CC1=C(C)C => (1) C=CC1(C)CCC2C3CC1([Xe](C)C)C2(C)CCCC3C	Rdee151e6d4929b99972d54de14807628b113917cadc47c2a8cd78565b6f4f54a	TheoreticalGroupD_0001
pkr0409154		(1) pkc0075367[c0] => (1) pkc0031190[c0]	(1) CC1CC2CCC(C)C34CCC(C)[Xe](C3)C2(C)CCC14 => (1) CC1CC2CCC(C)C34CC[Xe](C)C(C3)C2(C)CCC14	Rdee184df04c51b7293983a0c517c3b1f8678bab808066b09fb3cd8d87453b1a8	TheoreticalGroupY_001HydrideShiftV3
pkr0409155		(1) pkc0058435[c0] + (1) SecondaryXenonDonor[c0] + (1) TertiaryXenonAcceptor[c0] => (1) pkc0107664[c0] + (1) SecondaryXenonAcceptor[c0] + (1) XENONProtonator[c0]	(1) CC1=CCC(C)[Xe]2CCC(C)C2(C)CCC(C)=CCC1 + (1) C[Xe]C + (1) CC(C)C => (1) CC1=CCCC2(C)[Xe]CC(C)C23CCC(C)C3(C)CC1 + (1) C[Xe](C)C + (1) CCC	Rdee1880deffd240520879d2dddde5c391928d3cd51b8cece747192ecbff8f541	SecondaryGenerator_Xe_6
pkr0409156		(1) pkc0101833[c0] + (1) CARBON[c0] => (1) pkc0190523[c0] + (1) XENON_1[c0]	(1) CC1CCC2C3(C(C)C)CC4C1CC[Xe](C)C(C3)C42C + (1) [C] => (1) CC1=C2CC3(C(C)C)CC4C(CC1)C(C)CCC3C24C + (1) [XeH]	Rdee193542da48e44dc91035e64fc5a485e306e2f9dc2e4c44eb865d253b2c7e9	Xenon_quenching3
pkr0409157		(1) pkc0170685[c0] => (1) pkc0131909[c0]	(1) CC(C1C[Xe]1C(C)C)C1CCC12C1CCC(C)C2(C)C1 => (1) CC(C1CC1[Xe](C)C)C1CCC12C1CCC(C)C2(C)C1	Rdee1b2e06ab32b70ba6c79f4d012148dae631e375d4fed97ebd835ff85ec0b37	TheoreticalGroupY_001HydrideShiftV3
pkr0409158		(1) pkc0115072[c0] + (1) CARBON[c0] => (1) pkc0135730[c0] + (1) XENON_1[c0]	(1) CC1CCC2(C)C3[Xe]1CCC(C)C21CCC(C)C3(C)C1 + (1) [C] => (1) CC1=C2CCC(C)C34CCC(C)C(C)(C3)C2C4(C)CC1 + (1) [XeH]	Rdee1d8cd791dd787b5111a1e27968a927d199c7c703b625f29591ce7834e919a	Xenon_quenching3
pkr0409159		(1) pkc0158525[c0] => (1) pkc0188934[c0]	(1) CC1=CCCC(C)[Xe]2CCC3(C)CCC(C)(CC1)C23C => (1) CC1CCC2[Xe](C)CCC3(C)CCC4(C)CCC12C34C	Rdee1e197e26af8d41b90d3eabad502d5906993d462f755c9ac390d40346a011d	TheoreticalGroup_A_RangeModifiedFar
pkr0409160		(1) pkc0173459[c0] + (1) CARBON[c0] => (1) pkc0206983[c0] + (1) XENON_1[c0]	(1) C=CC1C[Xe]2CCC(C)C3CC1C(CCC2C)C3(C)C + (1) [C] => (1) C=CC1CC2=CCC(C)C3CC1C(CCC2C)C3(C)C + (1) [XeH]	Rdee1f48f628639d0a00aeda6d65ea9ca3f86a83fcb79f5fab95019b46ec178df	Xenon_quenching2
pkr0409161		(1) pkc0108391[c0] + (1) CARBON[c0] => (1) pkc0151070[c0] + (1) XENON_1[c0]	(1) CC(C)C1(C)CC[Xe](C)C2CCC13C1CCC(C)C23C1 + (1) [C] => (1) CC1=CCC(C)(C(C)C)C23CCC1C21CC3CCC1C + (1) [XeH]	Rdee21ec5c6fb8cc7b043336319bad0f45710c4a38c1ee5d71efaa97bfba6e484	Xenon_quenching2
pkr0409162		(1) pkc0069740[c0] => (1) pkc0035808[c0]	(1) C=CC(C)C1C[Xe]1C1CCC2(C)C(C)C(C)CCC12C => (1) C=CC(C)C1CC1[Xe]1CCC2(C)C(C)C(C)CCC12C	Rdee244811bffc71fb72458d4e8d831ca008a4c56292e3337b2d86b65205c65c2	TheoreticalGroupY_001HydrideShiftV3
pkr0409163		(1) pkc0228974[c0] => (1) pkc0291516[c0]	(1) CC1CC2C3C[Xe]4C(C)C(CCC(C)C24)C1CCC3C => (1) CC1CC2C3CC4C(C)C(CCC(C)[Xe]42)C1CCC3C	Rdee28a57a451f20976efe1222b4dcfdf543563158b4aeb042d1b26e1619abe47	TheoreticalGroupY_001HydrideShiftV3
pkr0409164		(1) pkc0237726[c0] => (1) pkc0201890[c0]	(1) C=C(C)CCCC1(C)C2CCC3[Xe](C)CCC31C2(C)C => (1) CC1CCC23C(C)(C)C4CCC12C[Xe](C)CCCC43C	Rdee2a9d3dc185140615205afb4e4629832bc6ddabb16589ac4504d858b39eff1	TheoreticalGroupF_2
pkr0409165		(1) pkc0008564[c0] + (1) CARBON[c0] => (1) pkc0035291[c0] + (1) XENON_1[c0]	(1) C=CC1CCC(C2(C)CCC3CC(C)CC[Xe]2C3C)C1 + (1) [C] => (1) C=CC1CCC(C2(C)CCC3CC(C)CC=C2C3C)C1 + (1) [XeH]	Rdee2e4753e514b4b1578e703414c556efaf9fe8f96d129ac3081fa6693e7d1cc	Xenon_quenching2
pkr0409166		(1) pkc0078260[c0] => (1) pkc0128496[c0]	(1) CC1C2CC3C1CC3(C)CCC1C(C)C2C[Xe]1C(C)C => (1) CC1C2CC([Xe](C)C)C1CCC1(C)CC3C(C)C2CC31	Rdee2f1d6905a2d6d43edeb705034bd245862620bd3a9e6302fa31b0510cbc854	TheoreticalGroupY_001HydrideShiftV3
pkr0409167		(1) pkc0260650[c0] + (1) CARBON[c0] => (1) pkc0207061[c0] + (1) XENON_1[c0]	(1) CC(C)=CCC1C2CC(CCC3(C)C(C)CCC23)[Xe]1C + (1) [C] => (1) CC(C)=CCC1=C(C)C2CCC3(C)C(C)CCC3C1C2 + (1) [XeH]	Rdee3010a4cb3778029ce97fb697143eef1dc7c36c1b90cdac909b5f19c4d9f7c	Xenon_quenching3
pkr0409168		(1) pkc0011396[c0] + (1) SecondaryXenonDonor[c0] + (1) TertiaryXenonAcceptor[c0] => (1) pkc0030394[c0] + (1) SecondaryXenonAcceptor[c0] + (1) XENONProtonator[c0]	(1) C=CC1(C)CC[Xe](C)C1CCC1=C(C)CCCC(C)C1 + (1) C[Xe]C + (1) CC(C)C => (1) CC1=C(CCC2C3(C)CCC2(C)[Xe]C3)CC(C)CCC1 + (1) C[Xe](C)C + (1) CCC	Rdee343649288512cb027f4d0f07a5e21c3edc7e1eabe7ef5b1abcb5c7587bd85	pimaraneIonToBeyereneSimplerv4
pkr0409169		(1) pkc0245409[c0] + (1) CARBON[c0] => (1) pkc0331043[c0] + (1) XENON_1[c0]	(1) CC1CC2C3C(C)CCC([Xe](C)C)C4C(CC13)C(C)C24 + (1) [C] => (1) C=C(C)C1CCC(C)C2C3CC4C(C)C(C2CC3C)C14 + (1) [XeH]	Rdee373fc55b67353214e618773564d21b41788e6a9a6e32dc071db05aa18e031	Xenon_quenching1
pkr0409170		(1) pkc0046275[c0] + (1) CARBON[c0] => (1) pkc0117474[c0] + (1) XENON_1[c0]	(1) C=CC1(C)CCC(C)C12CCC1C(C2)C(C)CC[Xe]1C + (1) [C] => (1) C=CC1(C)CCC(C)C12CCC1C(=C)CCC(C)C1C2 + (1) [XeH]	Rdee3a97183b684e184e77182f1e8bf3a81a933a9d9edbf07fe8f15de25ce35c1	Xenon_quenching1
pkr0409171		(1) pkc0002397[c0] => (1) pkc0015169[c0]	(1) CC(C)[Xe]1C=C2CCC3C(C)(C)CCCC3(C)C2CC1 => (1) C[Xe](C)C1C=C2CCC3C(C)(C)CCCC3(C)C2CC1	Rdee4406dc8be882a4afba080f3e11f7c264175a252f25316da8dbeff0fa5a456	TheoreticalGroupY_001HydrideShiftV3
pkr0409172		(1) pkc0089672[c0] => (1) pkc0192912[c0]	(1) CC1C2CCC3C2CC2(C)CC([Xe](C)CCC12)C3(C)C => (1) CC1C2CCC3C2CC2(C)C[Xe](C(C)CCC12)C3(C)C	Rdee4439d146f17972bd4651befcbbf333836d2cd8cbba551c26a5b27ca0faea5	TheoreticalGroupY_001HydrideShiftV3
pkr0409173		(1) pkc0123456[c0] + (1) CARBON[c0] => (1) pkc0190607[c0] + (1) XENON_1[c0]	(1) CC1CCC23CCC4(C)C(CC[Xe](C)C4CC12)CC3C + (1) [C] => (1) CC1=CCC2CC(C)C34CCC(C)C3CC1C2(C)CC4 + (1) [XeH]	Rdee4500b119b03717646a5bac1bc1e765027fb2ca4b43720fb5634935723c053	Xenon_quenching2
pkr0409174		(1) pkc0268540[c0] + (1) CARBON[c0] => (1) pkc0274911[c0] + (1) XENON_1[c0]	(1) CC1CC(C=CC2[Xe](C)CCCC2(C)C)C2CCC12C + (1) [C] => (1) CC1=CCCC(C)(C)C1C=CC1CC(C)C2(C)CCC12 + (1) [XeH]	Rdee47d8e059afe42cd7a9afea12c5473b261cd9187ad660db3191c49e0e9c951	Xenon_quenching2
pkr0409175		(1) pkc0018981[c0] + (1) CARBON[c0] => (1) pkc0061918[c0] + (1) XENON_1[c0]	(1) CC1CCC23C(C)CC4C1CCC2[Xe](C)CC43C(C)C + (1) [C] => (1) CC1=CC2(C(C)C)C3CC(C)C24CCC(C)C3CCC14 + (1) [XeH]	Rdee4909f56c452b152b95e3683ef68508a28127a65363f7d1c47934bd47463a1	Xenon_quenching2
pkr0409176		(1) pkc0033356[c0] => (1) pkc0057097[c0]	(1) C=C1C(C)CCC2C(C)C1CC1(C)C(C)CCC2[Xe]1C => (1) CC1C2CCC(C)[Xe]3CCC4C2CCC(C)C4(C)CC13	Rdee4a990038bea8374ada09fe8dba1edca08448dc96b1f56e034aefb8dcc9835	TheoreticalGroupB_7ring
pkr0409177		(1) pkc0017876[c0] + (1) SecondaryXenonDonor[c0] + (1) TertiaryXenonAcceptor[c0] => (1) pkc0043234[c0] + (1) SecondaryXenonAcceptor[c0] + (1) XENONProtonator[c0]	(1) CC1CCC2(C)C(C)C1CCC1(C)C3CCC21C[Xe]3C + (1) C[Xe]C + (1) CC(C)C => (1) CC1CCC2(C)C(C)C1CCC1(C)C3(C)CC21CC[Xe]3 + (1) C[Xe](C)C + (1) CCC	Rdee4e5b03ad5fafa8218f6c2a5db09ef2e083e9b52282fbbce7bb20318d7854e	CyathaneExpansionLike2v2
pkr0409178		(1) pkc0181613[c0] + (1) CARBON[c0] => (1) pkc0247856[c0] + (1) XENON_1[c0]	(1) CC(C)=C1CCC(C)C2CCC3[Xe](C)CCC3(C)C2C1 + (1) [C] => (1) C=C1CCC2(C)C1CCC1C(C)CCC(=C(C)C)CC12 + (1) [XeH]	Rdee51df0d885497019ba725c3ba7d8b6ca1b48e2717407e078d4e9713b093483	Xenon_quenching1
pkr0409179		(1) pkc0054912[c0] + (1) CARBON[c0] => (1) pkc0075225[c0] + (1) XENON_1[c0]	(1) CC1CCC(C)C2(C)C1CCC1C2CCC2[Xe]1C2(C)C + (1) [C] => (1) CC1CCC(C)C2(C)C3CCC4C(=C3CCC12)C4(C)C + (1) [XeH]	Rdee536e3929925bb99ccf6dc9ca4953fa61f78c14ac3ed9da63bf70fc7b6bbca	Xenon_quenching3
pkr0409180		(1) pkc0003626[c0] + (1) CARBON[c0] => (1) pkc0012708[c0] + (1) XENON_1[c0]	(1) C=CC(C)C1CC12C(C)CCC21CC(C)CCC[Xe]1C + (1) [C] => (1) C=CC(C)C1CC12C(C)CCC21CC(C)CCCC1=C + (1) [XeH]	Rdee53e7b684d0e87cb0ffd0fbf5dbb7e17fb67cdc8bdc479b62890d65c3941d3	Xenon_quenching1
pkr0409181		(1) pkc0199418[c0] => (1) pkc0281465[c0]	(1) CC1CCC2C(C)CC3CC1C1CC(C)[Xe]3C(C)C21C => (1) CC1CCC2C(C)CC3CC1C1C[Xe](C)C3C(C)C21C	Rdee594cca2f14d8ef995024c5b596e47e79b99f361548f25b0659c377dac54e0	TheoreticalGroupY_001HydrideShiftV3
pkr0409182		(1) pkc0217659[c0] + (1) CARBON[c0] => (1) pkc0296169[c0] + (1) XENON_1[c0]	(1) CC1CC23CCC4(C)C(C)CCC4C(C2)[Xe]1CCC3C + (1) [C] => (1) CC1=C2CCC(C)C3(CCC4(C)C(C)CCC4C2C3)C1 + (1) [XeH]	Rdee5cc736297c125c16854c5fbed9ec4532b1731e71fdf5f2893b879f878902d	Xenon_quenching3
pkr0409183		(1) pkc0153188[c0] => (1) pkc0220857[c0]	(1) CC1CC2C(C)C3CCC4(C)CC[Xe](C(C)C)C2C3C14 => (1) CC(C)C1CCC2(C)CCC3C(C)C4CC(C)C2C3[Xe]14	Rdee5de7a75174e5ec4c1f0b95933a46cde5fc50b0dc9ec8749dfbc3e7ed56786	TheoreticalGroupY_001HydrideShiftV3
pkr0409184		(1) pkc0057371[c0] => (1) pkc0091782[c0]	(1) CC1CCC2CC([Xe](C)C)CCC(C)C34CC3C1CC24 => (1) CC1CCC2C[Xe](C(C)C)CCC(C)C34CC3C1CC24	Rdee5f5fe00054fec7ce4d4a6e4a749d2e58737b8dea95565cd1ee4a0cff5ab4a	TheoreticalGroupY_001HydrideShiftV3
pkr0409185		(1) pkc0132850[c0] + (1) XENON_1[c0] => (1) pkc0164462[c0] + (1) CARBOCATION_SUBSTITUTE_XE[c0]	(1) CC1CCC2(C)[Xe]CCC(C)C23CC1C1CC(C)C3C1 + (1) [XeH] => (1) CC1CC[Xe]2C(C)CCC(C)C23CC1C1CC(C)C3C1 + (1) [Xe:1]	Rdee5f6bafd689bdf9322e3eee3bb12fafca6b293d84785aa83feefaec0035ea3	GenericSecondaryIonMethylShift_DM
pkr0409186		(1) pkc0267572[c0] => (1) pkc0154209[c0]	(1) CC(C)C1CCC2CC3C4C(C)CCC(C2)C4(C)C[Xe]13 => (1) CC1CCC2CC3CC[Xe](C(C)C)C4CC2(C)C1C4C3	Rdee5faa63da1a5446fdb20bf3e7c437e8cbb0516e06f966712a9a0ac3c91a9f6	TheoreticalGroupY_001HydrideShiftV3
pkr0409187		(1) pkc0268589[c0] + (1) CARBON[c0] => (1) pkc0313941[c0] + (1) XENON_1[c0]	(1) CC1CCC(C)C2C3C1CC[Xe]1C(C)CCC31C2(C)C + (1) [C] => (1) CC1CCC23C1=CCC1C(C)CCC(C)C(C12)C3(C)C + (1) [XeH]	Rdee6327cdb12420bc42471eefa0ec9abcca70d4edc7d177dad96853ccca6dd38	Xenon_quenching2
pkr0409188		(1) pkc0263561[c0] => (1) pkc0165744[c0]	(1) CC(C)C1CCC2(C)CCC2C(C)C2C3C(C)C[Xe]1C32 => (1) CC1CC2C3C1C3C(C)C1CCC1(C)CC[Xe]2C(C)C	Rdee64eda569db1159b592f5421d3d500be7abc7579fb78201c9d937b9177fa19	TheoreticalGroupY_001HydrideShiftV3
pkr0409189		(1) pkc0193696[c0] => (1) pkc0114351[c0]	(1) CC1CCCC(C)C(C2C3C4CC3[Xe](C)C2CC4C)C1 => (1) CC1CCCC(C)C(C2C3C4CC3C(C)[Xe]2CC4C)C1	Rdee658b26cd88b2728cd091066e82f42bb058abea89de5cc067c1d04b6229ff9	TheoreticalGroupY_001HydrideShiftV3
pkr0409190		(1) pkc0088695[c0] + (1) CARBON[c0] => (1) pkc0149590[c0] + (1) XENON_1[c0]	(1) CC1=CC2C3CC(C)C(CC1)C3C(C)CC[Xe]2C(C)C + (1) [C] => (1) CC1=CC2C(C(C)C)=CCC(C)C3C(CC1)C(C)CC23 + (1) [XeH]	Rdee680351e7dcf681c844dc96d682bcb539cdea9d9476cb6323539c3c4336928	Xenon_quenching2
pkr0409191		(1) pkc0116766[c0] + (1) CARBON[c0] => (1) pkc0180205[c0] + (1) XENON_1[c0]	(1) CC(C)C1CC[Xe](C)C2CCC3(C)CC4C3CC1C42C + (1) [C] => (1) CC1=C2CCC3(C)CC4C3CC(C(C(C)C)CC1)C24C + (1) [XeH]	Rdee68987fc9160a811a449627bcf85b2f83b318efed7f55fe53bf90ff6483555	Xenon_quenching3
pkr0409192		(1) pkc0251441[c0] + (1) CARBON[c0] => (1) pkc0332132[c0] + (1) XENON_1[c0]	(1) CC(C)C1CC2[Xe]3CCC24C(C)CCCC(C)C4C13C + (1) [C] => (1) CC(C)C1CC2C3=CCC24C(C)CCCC(C)C4C31C + (1) [XeH]	Rdee6e214e669081ab97cde39e4c828a24dba0b175c8c7ec19eb7842247929223	Xenon_quenching2
pkr0409193		(1) pkc0197584[c0] + (1) CARBON[c0] => (1) pkc0196275[c0] + (1) XENON_1[c0]	(1) CC1CCC23CC1C(CC1C(C)CC2C1[Xe](C)C)C3C + (1) [C] => (1) CC(C)=C1C2CC3C4CC(CCC4C)(C1CC2C)C3C + (1) [XeH]	Rdee7047f0b97eb5cd4ed6f15a0e2a9321e5677897fbace3c1831569468b0ad1d	Xenon_quenching3
pkr0409194		(1) pkc0127462[c0] => (1) pkc0178020[c0]	(1) C=CC1(C)CCC2[Xe]1CCC1C(C)C(C)CC2(C)C1C => (1) C=C[Xe]1CCC2C3(C)CC(C)C(C)C(CCC21C)C3C	Rdee71138d7225349b424a3d7ba4bb26c0fa5685687a1e46c38b7bcf5f7f39f6b	GroupW_001MethylShiftV2
pkr0409195		(1) pkc0162857[c0] => (1) pkc0126420[c0]	(1) CC1CCC2(C)CC3[Xe](C)CCC34C(C)CCC1C24C => (1) CC1CCC2(C)C[Xe]3C(C)CCC34C(C)CCC1C24C	Rdee7481c5302d404babe343b15ae5dfd022269a714dd365885b97d5420782f3c	TheoreticalGroupY_001HydrideShiftV3
pkr0409196		(1) pkc0098357[c0] + (1) CARBON[c0] => (1) pkc0150516[c0] + (1) XENON_1[c0]	(1) CC1CCC[Xe](C)C2CCC(C)C34CC(C3C14)C2(C)C + (1) [C] => (1) C=C1CCCC(C)C2C3C4CC23C(C)CCC1C4(C)C + (1) [XeH]	Rdee77bca4def89a935f8d4a1b8fc686df7daf63ad0620393119186bea56572c4	Xenon_quenching1
pkr0409197		(1) pkc0260675[c0] + (1) CARBON[c0] => (1) pkc0327047[c0] + (1) XENON_1[c0]	(1) CC(C)=CCCC1CC2C(C)CCC3CC1CC2[Xe]3C + (1) [C] => (1) CC(C)=CCCC1CC2C(C)CCC3=C(C)C2CC1C3 + (1) [XeH]	Rdee786a19a7369d71d26d431f63b74eff203cab6a279c93d36cc82e909eacd13	Xenon_quenching3
pkr0409198		(1) pkc0263573[c0] + (1) CARBON[c0] => (1) pkc0304725[c0] + (1) XENON_1[c0]	(1) CC1=CC2C(CC[Xe]3C2CCC3(C)C(C)C)C(C)CC1 + (1) [C] => (1) CC1=CC2C3CCC(C)(C(C)C)C3=CCC2C(C)CC1 + (1) [XeH]	Rdee79c6f64b270ca645a3929ffeaf1d2633760ab1b05e8cdbd052e9dce8baabd	Xenon_quenching2
pkr0409199		(1) pkc0193202[c0] => (1) pkc0119869[c0]	(1) CC1CC2C3(CCC(C)[Xe]4CCC24C)CC1CCC3C => (1) CC1CC2C3(C)CCC3[Xe](C)CCC23CC1CCC3C	Rdee7a09c2f1d1b25c2c43be5fcc9dcf096ce4b4423b274c510673f21bf29c84d	TheoreticalGroupY_001HydrideShiftV3
pkr0409200		(1) pkc0085542[c0] => (1) pkc0057400[c0]	(1) CC1=CCC2CCC(C)C(CC1)C1CC2CCC[Xe]1C => (1) CC1=CCC2CCC(C)C(CC1)[Xe]1CC2CCCC1C	Rdee810abf6a385a67873a04167be5815b9f79d6e771bd622888c83dc155befa8	TheoreticalGroupY_001HydrideShiftV3
pkr0409201		(1) pkc0133202[c0] + (1) CARBON[c0] => (1) pkc0184465[c0] + (1) XENON_1[c0]	(1) CC1CCC2(C)[Xe]3CCC2(C(C)C)CC2C(C)C3CC12 + (1) [C] => (1) CC1CCC2(C)C3=C4CC1C(CC2(C(C)C)CC3)C4C + (1) [XeH]	Rdee834b1405c2c6b455f7d1131b1a54a697910c01f1d3450bd17557776a3fbad	Xenon_quenching3
pkr0409202		(1) pkc0144948[c0] + (1) CARBON[c0] => (1) pkc0141164[c0] + (1) XENON_1[c0]	(1) CC1CCC2C3[Xe](CCC4CC3(C)C(C)CCC42C)C1 + (1) [C] => (1) CC1CCC2C3=C(CCC4CC3(C)C(C)CCC42C)C1 + (1) [XeH]	Rdee85123bfbabbc421e60e31be36485cb8f95874af8302e21876c6f5561188fb	Xenon_quenching3
pkr0409203		(1) pkc0225257[c0] + (1) CARBON[c0] => (1) pkc0319139[c0] + (1) XENON_1[c0]	(1) CC1CCC2(C)CC3C4CC(C)(C(C)C)[Xe]3CCC2C14 + (1) [C] => (1) CC1CCC2(C)CC3=C4CCC2C1C3CC4(C)C(C)C + (1) [XeH]	Rdee85b3896e15e12fb20cd5f45d8ebded17ea74d8ceb69d975ef49992b994ab5	Xenon_quenching3
pkr0409204		(1) pkc0091463[c0] + (1) CARBON[c0] => (1) pkc0183162[c0] + (1) XENON_1[c0]	(1) CC1CCC(C)C23CCC(C)[Xe]4CC4C(C)C2C3C1C + (1) [C] => (1) CC1CCC23C(C)CCC(C)C(C)C2C3C(C)C2C=C12 + (1) [XeH]	Rdee8ac298019441fac0473d759b61003ac373a455e8f43790ad9896c6cf1b3de	Xenon_quenching2
pkr0409205		(1) pkc0129359[c0] + (1) CARBON[c0] => (1) pkc0168984[c0] + (1) XENON_1[c0]	(1) CC1CCC23C4C1CCC(C)C4[Xe](CCC2(C)C)C3C + (1) [C] => (1) CC1CCC23C(C)C(=CCC2(C)C)C2C(C)CCC1C23 + (1) [XeH]	Rdee8b16663346a3bd37c31a17b1a3e22092f8f570ed17b6a5ea85bca2141d96b	Xenon_quenching2
pkr0409206		(1) pkc0223453[c0] + (1) CARBON[c0] => (1) pkc0308138[c0] + (1) XENON_1[c0]	(1) CC1CCC(C)C2CC1C1CC3C(C)CC2[Xe](C)C3C1 + (1) [C] => (1) CC1=C2CC3CC2C(C)CC1C1CC3C(C)CCC1C + (1) [XeH]	Rdee8c49fb285fbd88e0364fa54d6edc30691771989522cbf213017d4d1c6b80b	Xenon_quenching3
pkr0409207		(1) pkc0012415[c0] + (1) CARBON[c0] => (1) pkc0016553[c0] + (1) XENON_1[c0]	(1) CC1=C2CC3(C)C(C)CCC(C1CCC2[Xe](C)C)C3C + (1) [C] => (1) CC(C)=C1CCC2C(C)=C1CC1(C)C(C)CCC2C1C + (1) [XeH]	Rdee8c7f094447c7e03318c006f0ea06bb42947324dd99b1229e6a7fffd1f6979	Xenon_quenching3
pkr0409208		(1) pkc0023296[c0] + (1) CARBON[c0] => (1) pkc0053707[c0] + (1) XENON_1[c0]	(1) C[Xe]1CCC2CC3CCC1C2(C)CCC1C3CC1(C)C + (1) [C] => (1) CC1=CCC2CC3CCC1C2(C)CCC1C3CC1(C)C + (1) [XeH]	Rdee8dae084ec518074933b09449f0566e7ccdea13fa5b905fe442843c9e0d679	Xenon_quenching2
pkr0409209		(1) pkc0264085[c0] + (1) SecondaryXenonDonor[c0] + (1) TertiaryXenonAcceptor[c0] => (1) pkc0280693[c0] + (1) SecondaryXenonAcceptor[c0] + (1) XENONProtonator[c0]	(1) CC(C)=CCC[Xe]1C(C)CCC2C1C(C)C1CCC12C + (1) C[Xe]C + (1) CC(C)C => (1) CC1C2CCC2(C)C2CCC(C)C3(CC[Xe]C3(C)C)C12 + (1) C[Xe](C)C + (1) CCC	Rdee8efaf72c1b164eb9e4af9b3a0f63774ca4dabef7de4bdac2bba02a8c52cb0	SecondaryGenerator_Xe_6
pkr0409210		(1) pkc0006029[c0] + (1) XENON_1[c0] => (1) pkc0012425[c0] + (1) CARBOCATION_SUBSTITUTE_XE[c0]	(1) CC1CCCC(C)C2(CCC34C[Xe]C(C)(CCC32)C4)C1 + (1) [XeH] => (1) CC1CCCC(C)C2(CCC34CC(C)[Xe](CCC32)C4)C1 + (1) [Xe:1]	Rdee91b79ef011b5726c4d449fd76bfefc156826d908aab66f385a53e0685ae56	GenericSecondaryIonMethylShift_DM
pkr0409211		(1) pkc0239530[c0] => (1) pkc0137912[c0]	(1) CC1CCC2(C)C3C(C)CCCC(C)C24C(C)C[Xe]4C13 => (1) CC1CCCC(C)C23C(C)CC2[Xe]2C(C)CCC3(C)C12	Rdee921e3e6f054e556b7e4559e572ecf4f00d7985978878bdb61c04d1f5309b0	TheoreticalGroupY_001HydrideShiftV3
pkr0409212		(1) pkc0211856[c0] + (1) CARBON[c0] => (1) pkc0338202[c0] + (1) XENON_1[c0]	(1) CC1CCC2(C)C(C)CCC3C1CC2(C)C1CC[Xe]3C1 + (1) [C] => (1) CC1CCC2(C)C(C)CCC3C4=CC(CC4)C2(C)CC13 + (1) [XeH]	Rdee9395f01c61299469475d1494587bbf2a10b299997eaa59331bbfd7656c3c1	Xenon_quenching2
pkr0409213		(1) pkc0236620[c0] => (1) pkc0174394[c0]	(1) CC1CC23CCC2(C(C)C)C1C1C[Xe]1C(C)CCC3C => (1) CC1CC23CCC2(C(C)C)C1C1CC1[Xe](C)CCC3C	Rdee95f9736ce4ba89dbb08057dfcdb0388ffcf8ceacbdb324f4b6af75cf9e1da	TheoreticalGroupY_001HydrideShiftV3
pkr0409214		(1) pkc0011013[c0] + (1) CARBON[c0] => (1) pkc0023226[c0] + (1) XENON_1[c0]	(1) CC1CCC2(C)C(C)CCCC23CC12CC[Xe](C)C3C2 + (1) [C] => (1) CC1=C2CC3(CC1)CC21CCCC(C)C1(C)CCC3C + (1) [XeH]	Rdee978be2850af664eda7c9eb657239dc382ba0eae59b4765d37bc575ef93fb3	Xenon_quenching3
pkr0409215		(1) pkc0085437[c0] + (1) CARBON[c0] => (1) pkc0091165[c0] + (1) XENON_1[c0]	(1) CC1CCC2C3CCC(C)C4(CC[Xe]2C)C1CC4C3C + (1) [C] => (1) CC1=C2CCC(C)C3CC4C(C)C2CCC(C)C34CC1 + (1) [XeH]	Rdee98268c4695ac3a5fd4de70c6938b02f2f55e71e3f6a70430d188cfb7e1296	Xenon_quenching3
pkr0409216		(1) pkc0196902[c0] + (1) CARBON[c0] => (1) pkc0234433[c0] + (1) XENON_1[c0]	(1) CC1CC2(C)C3CCC4[Xe](C)CCC2C4(C)CCC13C + (1) [C] => (1) CC1=C2CCC3C4(C)CCC2(C)C(CC1)C3(C)CC4C + (1) [XeH]	Rdee9c7d95c99b3e2d0d60d6aac4b1d123260db3008affa57b30ef7112255cd25	Xenon_quenching3
pkr0409217		(1) pkc0219417[c0] + (1) CARBON[c0] => (1) pkc0216755[c0] + (1) XENON_1[c0]	(1) CC1CCC(C)[Xe]2CCC2(C)C2CC3CCC1C2C3C + (1) [C] => (1) CC1=C2CCC2(C)C2CC3CCC(C(C)CC1)C2C3C + (1) [XeH]	Rdee9e2d29e681772da8f76fb5d9cb23b965c19717f7b4e7f14b7035cd3adb96f	Xenon_quenching3
pkr0409218		(1) pkc0120605[c0] + (1) CARBON[c0] => (1) pkc0116494[c0] + (1) XENON_1[c0]	(1) CC1C[Xe]2C3C(C)CC(CC13)C1C(C)CCC12C(C)C + (1) [C] => (1) CC1CC2CC3C1=C(CC3C)C1(C(C)C)CCC(C)C21 + (1) [XeH]	Rdeea9ae1654645d4f5b550dc86be3d7e75c6ab9127bdf275aae937359790a9fd	Xenon_quenching3
pkr0409219		(1) pkc0115309[c0] => (1) pkc0076351[c0]	(1) CC1CCC2C3CCC(C)(C)C4C[Xe](C2C)C1CCC34 => (1) CC1C2CCC(C)[Xe]3CCC4C2CCC(C)(C)C4CC13	Rdeea9b6d0e40acac0cb21c8872499bf338c6ff8690fc1db43eb046bcbd03e64b	TheoreticalGroupY_001HydrideShiftV3
pkr0409220		(1) pkc0008864[c0] + (1) SecondaryXenonDonor[c0] + (1) TertiaryXenonAcceptor[c0] => (1) pkc0019041[c0] + (1) SecondaryXenonAcceptor[c0] + (1) XENONProtonator[c0]	(1) CC1=CCC2(C(C)C)CC[Xe](C)C3CCC(C)C32CC1 + (1) C[Xe]C + (1) CC(C)C => (1) CC1=CCC2(C(C)C)CCC3(C)CCC(C)C2(CC1)[Xe]3 + (1) C[Xe](C)C + (1) CCC	Rdeea9b8fbbe7b3e40b643e50a5dbf43c1fa2380a41bd21ea9be42ad6447c9f8f	CyathaneExpansionLike1v2
pkr0409221		(1) pkc0078065[c0] + (1) CARBON[c0] => (1) pkc0109273[c0] + (1) XENON_1[c0]	(1) CC(C)C1CC12C(C)C1CC[Xe](C)C3CCC(C)C1C32 + (1) [C] => (1) C=C1CCC2C3C(C)CCC1C3C1(CC1C(C)C)C2C + (1) [XeH]	Rdeeaa06803a3631bfbb41c869fb0b421ea3d70257dd3bf4168de55766c03ad14	Xenon_quenching1
pkr0409222		(1) pkc0269083[c0] + (1) CARBON[c0] => (1) pkc0256669[c0] + (1) XENON_1[c0]	(1) CC1CCCC(C)C23CCC(C)[Xe]4CC(C2C13)C4(C)C + (1) [C] => (1) CC1=C2CC(C3C4C(C)CCCC(C)C43CC1)C2(C)C + (1) [XeH]	Rdeeadf8c330f7b64a81f29316d52d89c649d35d8c1eff592a340d68c557bd791	Xenon_quenching3
pkr0409223		(1) pkc0005378[c0] + (1) CARBON[c0] => (1) pkc0009918[c0] + (1) CARBOCATION_SUBSTITUTE_XE[c0]	(1) CC1=C(CCC2(C)C[Xe]C3(C)CCC23)C(C(C)C)CC1 + (1) [C] => (1) CC1=C(CCC2(C)C=CC3(C)CCC23)C(C(C)C)CC1 + (1) [Xe:1]	Rdeeb5ee3e6cd2b937900b0466a56618254c5e9d4079f7d0cdee983184946a2e2	Secondary_quench;SecondaryIonToDoubleBond
pkr0409224		(1) pkc0069875[c0] + (1) CARBON[c0] => (1) pkc0118799[c0] + (1) XENON_1[c0]	(1) CC1CC[Xe](C)C2CC1C1CC1C(C)C1CCC(C)C12 + (1) [C] => (1) C=C1CCC(C)C2CC1C1C(C)CCC1C(C)C1CC21 + (1) [XeH]	Rdeeb6e697f020e7d26c252b66321d0e1a5c36adffffbe61e8c0c8e7d4b17954f	Xenon_quenching1
pkr0409225		(1) pkc0204413[c0] => (1) pkc0273984[c0]	(1) CC1CC[Xe]2CC3C(C)CCC4C1CC3(C4C)C2(C)C => (1) CC1CCC2(C)CC3C(C)CCC4C1CC3(C4C)[Xe]2C	Rdeebc1ef7105cb00ac16fd07cfd7aadfc4131f63519ae74e2a0751f73f889833	GroupW_001MethylShiftV2
pkr0409226		(1) pkc0238953[c0] => (1) pkc0140771[c0]	(1) CC1CCC2(C)C3CC4C(CCC4C(C)(C)[Xe]1C3)C2C => (1) CC1C2CCC3C2CC2CC([Xe](C)CCC21C)C3(C)C	Rdeebd04eeffa5e2712c82d2c3a4023747b27b3d8f5ac8eb6153d95d4b18871e3	TheoreticalGroupY_001HydrideShiftV3
pkr0409227		(1) pkc0055827[c0] => (1) pkc0037122[c0]	(1) CC1C2CC3CCC(C)[Xe]4CC1C(CCC3C2)C4(C)C => (1) CC1C2CC3CCC4C1CC([Xe](C)CCC3C2)C4(C)C	Rdeebd29c97734a22083579fd4c515b874bdb8510cd60c232d8f62ec5450ad6af	TheoreticalGroupY_001HydrideShiftV3
pkr0409228		(1) pkc0212286[c0] => (1) pkc0285178[c0]	(1) C=C1CCCC(C)(C)C1CCC1[Xe]2CC1(C)CCC2C => (1) C=C1CCCC(C)(C)C1CC[Xe]1C2CC1(C)CCC2C	Rdeec081463b115c75e0f64f6c934ff7deb66e003ec21ee9818abbd3fb59b245e	TheoreticalGroupY_001HydrideShiftV3
pkr0409229		(1) pkc0059769[c0] => (1) pkc0111902[c0]	(1) C=C(C)CCC1C(C)C2CC[Xe]3CCC(C)C1(C2)C3C => (1) CC1C2CCC3C4CC(C)C(C2)(C3C)C1CC[Xe](C)C4	Rdeec135a4d79a8547325bb54127312eb8e8b484f79ad713187bb61d1b53bce7c	TheoreticalGroupF_2;TheoreticalGroupF_0001
pkr0409230		(1) pkc0026324[c0] => (1) pkc0081050[c0]	(1) CC(C)=CCCC1(C)C2CC[Xe](C)C3CC(CC31)C2C => (1) CC1C2CC3C4(C)CCC([Xe](C)C)C3(C2)C(C)CCC14	Rdeec20611d13d12f4246bff6b485ce1970dc9f579f27ed626b53e8113911f01d	TheoreticalGroupL_0001
pkr0409231		(1) pkc0101411[c0] => (1) pkc0195019[c0]	(1) C=CC1(C)CCC(C)[Xe]1C1CC2C(C)C1CC2C(C)C => (1) C=CC1(C)CC[Xe](C)C1C1CC2C(C)C1CC2C(C)C	Rdeec405cae8e8ca87754c34f20a059b4cac98e1db26482cfc8adc8a3a15dd5cf	TheoreticalGroupY_001HydrideShiftV3
pkr0409232		(1) pkc0120640[c0] => (1) pkc0161602[c0]	(1) CC1CC2(C)CCC(C)[Xe]3CCC3(C)C3CC2CCC13 => (1) CC1CC2(C)CCC(C)C3(C)CC[Xe]3C3CC2CCC13	Rdeec53eb5228d546f41556481d36b6a68a25be25430ca1c24b59192a3a60ffd0	GroupW_001MethylShiftV2
pkr0409233		(1) pkc0202744[c0] => (1) pkc0191545[c0]	(1) CC1CCCC(C)C2(C)CC3(CCC3(C)C3CC13)[Xe]2C => (1) CC1CCCC(C)[Xe]2CC3(CCC3(C)C3CC13)C2(C)C	Rdeec5af1ac53835523c7fe58f31c969541c975679c57c9a9d157c451b1dd7a1b	GroupW_001MethylShiftV2
pkr0409234		(1) pkc0176267[c0] + (1) CARBON[c0] => (1) pkc0259208[c0] + (1) XENON_1[c0]	(1) CC1CCC2(C)C(C1C)C1CC(C)[Xe]3CCC(C)C2C13 + (1) [C] => (1) CC1=C2CCC(C)C3C2C(C1)C1C(C)C(C)CCC13C + (1) [XeH]	Rdeec707e58bf62a5a9ddafcc1120a5b8bdca864bb222d118198815c382eb57c2	Xenon_quenching3
pkr0409235		(1) pkc0173127[c0] + (1) CARBON[c0] => (1) pkc0243141[c0] + (1) XENON_1[c0]	(1) CC(C)C1=CCC(C)C2(C)CCC23CCC[Xe](C)C3C1 + (1) [C] => (1) CC1=CCCC23CCC2(C)C(C)CC=C(C(C)C)CC13 + (1) [XeH]	Rdeec888bb1966ff7b99334a51d32f78bb77de02e13d090d876908b5a6a503f44	Xenon_quenching2
pkr0409236		(1) pkc0158553[c0] + (1) SecondaryXenonDonor[c0] + (1) TertiaryXenonAcceptor[c0] => (1) pkc0208237[c0] + (1) SecondaryXenonAcceptor[c0] + (1) XENONProtonator[c0]	(1) CC1CCC(C)C23C[Xe](C)C4CCC(C)C42CCC13C + (1) C[Xe]C + (1) CC(C)C => (1) CC1CCC(C)C23CC4(C)CCC(C)C2(CCC13C)[Xe]4 + (1) C[Xe](C)C + (1) CCC	Rdeeceb9c2e93c544b751ed79df5e81b8c716cca3c070792015f1e894530bc56b	CyathaneExpansionLike1v2
pkr0409237		(1) pkc0130187[c0] + (1) CARBON[c0] => (1) pkc0151237[c0] + (1) XENON_1[c0]	(1) CC1CCC23CC4C(C)CCC4[Xe](CCC(C1)C2C)C3 + (1) [C] => (1) CC1CCC23C=C(CCC(C1)C2C)C1CCC(C)C1C3 + (1) [XeH]	Rdeed182452ab03a8184f196a19e6b7d662ae011069b0eedb10a2f09680ca1394	Xenon_quenching2
pkr0409238		(1) pkc0258014[c0] => (1) pkc0183468[c0]	(1) CC(C)C1CCC(C)C2CCC3(C)C4CCC(C)C23[Xe]14 => (1) CC1CC[Xe](C(C)C)C2C3CCC(C)C24C1CCC34C	Rdeed3fd0cfb55fc83e6bf9516160d7ad8899916f7be04a00fb5a249e632b509b	TheoreticalGroupY_001HydrideShiftV3
pkr0409239		(1) pkc0124092[c0] => (1) pkc0170371[c0]	(1) CC1=CCC2([Xe](C)C)CC3C(C)CCCC(C)C3C2C1 => (1) CC1CCCC(C)C2C1CC13CC(CC1C)[Xe](C)CC23	Rdeed4628412b1a9b8fbde2e6525dad1a831f721e70ab780a43542ca82ba35514	TheoreticalGroupD_0001;TheoreticalGroupB_7ring;TheoreticalGroupJ_0004
pkr0409240		(1) pkc0149380[c0] => (1) pkc0201354[c0]	(1) CC(C)C1CCC(C)C1C1C2CC(C)C3CC1[Xe](C)C32 => (1) CC(C)C1CCC(C)C1C1C2CC(C)C3C[Xe]1C(C)C32	Rdeed9e19ae21577ba60e37c45ad2090ce93d7f625df5b1f0d685ca0205df0103	TheoreticalGroupY_001HydrideShiftV3
pkr0409241		(1) pkc0045009[c0] => (1) pkc0090309[c0]	(1) CC(C)=CCCC(C)C1CCC2C1CC1C(C)CC[Xe]12 => (1) CC(C)=CCCC(C)C1CC[Xe]2C3CCC(C)C3CC12	Rdeeda146ed944b5640d505db4e65ad0e5256a7e49df0e301e804e2114234452f	TheoreticalGroupY_001HydrideShiftV3
pkr0409242		(1) pkc0122862[c0] + (1) CARBON[c0] => (1) pkc0173633[c0] + (1) XENON_1[c0]	(1) CC(C)C1CCC2C3C4CCC3(CC4C)C(C)CC[Xe]12 + (1) [C] => (1) CC(C)C1CCC2C1=CCC(C)C13CCC(C(C)C1)C23 + (1) [XeH]	Rdeedb815e3491648fb42f7c598ff365a97ce350c2252a450743ff7fbb6a07c36	Xenon_quenching2
pkr0409243		(1) pkc0000279[c0] + (1) CARBON[c0] => (1) pkc0000826[c0] + (1) XENON_1[c0]	(1) C=C[Xe](C)CCC1(C)C(C)CCC2=CC(C)(C)CCC21 + (1) [C] => (1) C=CC(=C)CCC1(C)C(C)CCC2=CC(C)(C)CCC21 + (1) [XeH]	Rdeedd7115eddbaf43c745c598fb2937390069ddfe95a95b7b99528eac2ffce3a	Xenon_quenching1
pkr0409244		(1) pkc0166828[c0] => (1) pkc0245381[c0]	(1) CC1CCC[Xe](C)C2CC34CCC(C)C(C)(CC13)C24C => (1) CC1CCCC(C)[Xe]2CC34CCC(C)C(C)(CC13)C24C	Rdeedf353517713bab6cb6c07fa7579f2884c36f40c8ca305e90136acb9ee6075	TheoreticalGroupY_001HydrideShiftV3
pkr0409245		(1) pkc0247996[c0] => (1) pkc0176040[c0]	(1) CC1CCC2(C)CCC(C)C34CCC(C)C(C23)[Xe]4C1C => (1) CC1CCC2(C)CCC(C)C34CCC(C)[Xe](C3C1C)C24	Rdeee2884bfb02785d3f2eb0b1cc1737c1bf41cb52cd3d48a1deafa60e76c2b80	TheoreticalGroupY_001HydrideShiftV3
pkr0409246		(1) pkc0045577[c0] + (1) CARBON[c0] => (1) pkc0091112[c0] + (1) XENON_1[c0]	(1) CC1CCC23CC4(C(C)CC4C12)C([Xe](C)C)CCC3C + (1) [C] => (1) CC(C)=C1CCC(C)C23CCC(C)C2C2CC(C)C12C3 + (1) [XeH]	Rdeee589a620aeae61773292b73641f94d680ee0793196ebdec383e7b68b9163e	Xenon_quenching3
pkr0409247		(1) pkc0092874[c0] => (1) pkc0180706[c0]	(1) CC1=CC2[Xe](C(C)C)CCC23C(C)CCC3(C)CCC1 => (1) CC1=C[Xe]2C(C(C)C)CCC23C(C)CCC3(C)CCC1	Rdeee5b1940052c766d45b9874861a369cef404761a8d071a2637d6e342bf1249	TheoreticalGroupY_001HydrideShiftV3
pkr0409248		(1) pkc0200502[c0] + (1) CARBON[c0] => (1) pkc0343425[c0] + (1) XENON_1[c0]	(1) CC1CCC(C)C2CCC3(C)C4C[Xe]2C3C(C)C4C1C + (1) [C] => (1) CC1CCC(C)C(C)C2C(C)C3=C4CC2C3(C)CCC41 + (1) [XeH]	Rdeee5c130d7384ae6a265a6e3b15a31d6f0fdbc29966a702157d711948ff1f01	Xenon_quenching3
pkr0409249		(1) pkc0129096[c0] + (1) CARBON[c0] => (1) pkc0181657[c0] + (1) XENON_1[c0]	(1) CC1=CCC(C2(C)CCC3(C)CC[Xe](C)C2C3C)CC1 + (1) [C] => (1) C=C1CCC2(C)CCC(C)(C3CC=C(C)CC3)C1C2C + (1) [XeH]	Rdeee686577e48a824249dc5a325457d098766869c8eaeb0efe8ce8458cc89e41	Xenon_quenching1
pkr0409250		(1) pkc0215705[c0] => (1) pkc0330968[c0]	(1) CC1CCC23C(C)CCC2C2(C)CCC(C)[Xe](C)C3C12 => (1) CC1CCC23C(C)CCC2C2(C)CC[Xe](C)C(C)C3C12	Rdeee7715a9d762e9a394ddd17e6a9acde12437b5229bab3f2a264a20335620a4	TheoreticalGroupY_001HydrideShiftV3
pkr0409251		(1) pkc0227870[c0] => (1) pkc0299928[c0]	(1) CC1CCC2C([Xe]3C(C)CCC(C)C3C)C3C1CC23C => (1) CC1CCC2C(C3C(C)CCC(C)[Xe]3C)C3C1CC23C	Rdeee9c47c206a6131054ed8d52754e95b01dd0577590c13c9a27d82b3e400b0a	TheoreticalGroupY_001HydrideShiftV3
pkr0409252		(1) pkc0089576[c0] + (1) CARBON[c0] => (1) pkc0145979[c0] + (1) XENON_1[c0]	(1) CC1=CCC(C(C)C)C1CCC1C2CCC1(C)C[Xe]2C + (1) [C] => (1) C=C1CC2(C)CCC1C2CCC1C(C)=CCC1C(C)C + (1) [XeH]	Rdeeebd91e89d56b936aff95f16ff15e265297f9c8aa8127ec67a9b9e54fcfde0	Xenon_quenching1
pkr0409253		(1) pkc0023933[c0] => (1) pkc0062045[c0]	(1) C=CC1CCC=C(C)CCC([Xe]2CCC2(C)C(C)C)C1 => (1) C=CC1CCC2[Xe](C)CCC(C1)C21CCC1(C)C(C)C	Rdeef2ef106d42d995f92a9715fb84597dfb8ef2a105bd76cf8f6b2648f5e2ecb	TheoreticalGroupA_v3
pkr0409254		(1) pkc0224208[c0] => (1) pkc0186427[c0]	(1) CC1CCCC(C)C(C2CC3C4CCC(C)C3(C)[Xe]24)C1 => (1) CC1CCCC(C)C([Xe]2CC3C4CCC(C)C3(C)C42)C1	Rdeef3f4c2d94d3d39061ba5ba420917945aa0da32723edb4c3faa0d9686a86fd	TheoreticalGroupY_001HydrideShiftV3
pkr0409255		(1) pkc0122473[c0] => (1) pkc0074851[c0]	(1) CC1CC2CCC13CC1(C)CCC[Xe](C)C1CCC23C => (1) CC1CCCC2(C)CC34CCC(CC3C)C4(C)CC[Xe]12	Rdeef5c955dd3845f5e57e86f751c34ddb2a047433ce9bbc1f9686560b8e538a4	TheoreticalGroupY_001HydrideShiftV3
pkr0409256		(1) pkc0082153[c0] => (1) pkc0115215[c0]	(1) CC1=CCCC(C)[Xe]2CC3(C)CCC(C)C(C)C23CC1 => (1) CC1CCC2(C)CC3C4(C)CCC4[Xe](C)CCC32C1C	Rdeef5ee9ed518dc0b974a9765d6f149cae015237ef7a3b816c6617be19ffceb6	TheoreticalGroupB_7ring
pkr0409257		(1) pkc0114891[c0] => (1) pkc0127438[c0]	(1) CC1=CCC2CCC3(C)C(C)CCC3[Xe](CC1)C2(C)C => (1) CC1CCC2C1(C)CCC1CC3[Xe](C)CCC32C1(C)C	Rdeef61dc231533ca96488d907baa51c070bab4caaa8554e8472c4bd9df3c732b	TheoreticalGroup_A_RangeModifiedClose
pkr0409258		(1) pkc0041549[c0] => (1) pkc0051120[c0]	(1) CC1CCC2CC3C(C)CC[Xe]3C3(C)CCC3(C1)C2C => (1) CC1CCC2CC3C(C)CCC3(C)[Xe]3CCC3(C1)C2C	Rdeef6b65342fd3ebe63fb215e4595f7afd3f28b7632d5ed72c2d0006aa55791e	GroupW_001MethylShiftV2
pkr0409259		(1) pkc0005281[c0] => (1) pkc0009864[c0]	(1) C=C1CC2CCC3CC(C)CCC(C3C)[Xe]2CCC1C => (1) C=C1CC2CCC3CC(C)CC[Xe](C3C)C2CCC1C	Rdeef6b800bf7292e821d31b8406a5659f610b8b11631416d7c2cc6f9cb5ed4d1	TheoreticalGroupY_001HydrideShiftV3
pkr0409260		(1) pkc0181949[c0] => (1) pkc0198057[c0]	(1) CC1CCC2C3CCC(C3)C(C)(C)C[Xe]2C2CCC12C => (1) CC1CC[Xe]2C3CCC(C3)C(C)(C)CC2C2CCC12C	Rdeef6daeac9c33f597da23fa1f03ff154a411784df2926406cb007de5f79ecdb	TheoreticalGroupY_001HydrideShiftV3
pkr0409261		(1) pkc0065285[c0] + (1) CARBON[c0] => (1) pkc0046409[c0] + (1) XENON_1[c0]	(1) CC1CCC(C)C23CCC4C[Xe]2C(C)CCC4(C)CC13 + (1) [C] => (1) CC1=C2CC3CCC24C(C)CCC(C)C4CC3(C)CC1 + (1) [XeH]	Rdeef747c8c0efe8be888c4d5aa21d10209f4c5d912fe8aba15f5b054e73d6d7e	Xenon_quenching3
pkr0409262		(1) pkc0028352[c0] + (1) CARBON[c0] => (1) pkc0052025[c0] + (1) XENON_1[c0]	(1) CC1CCCC2(C)C(C1)CC1C3CCC2C1(C)C[Xe]3C + (1) [C] => (1) CC1=CC2(C)C3CC4CC(C)CCCC4(C)C2CCC13 + (1) [XeH]	Rdeefa22ac9bd7149d4a5b70eb2f77911125c70e66c4bdc1feb0374f9fc30ad44	Xenon_quenching2
pkr0409263		(1) pkc0236084[c0] + (1) CARBON[c0] => (1) pkc0279229[c0] + (1) XENON_1[c0]	(1) CC1CCC2(C)CC3C1CCC(C)[Xe]1CCC3(C)C12C + (1) [C] => (1) CC1CCC2C(C)CCC3(C)CC2C2(C)CC=C1C32C + (1) [XeH]	Rdeefe04487127a26f7f47fd3db84056183cbc43d74ef9a872df4ab03349fa800	Xenon_quenching2
pkr0409264		(1) pkc0241772[c0] => (1) pkc0263531[c0]	(1) CC1=CCCC(C)C2(C)CC([Xe](C)C)C3CC32CCC1 => (1) CC(C)C12CC3(C)C(C)CCC1[Xe](C)CCCC31CC21	Rdeeffbbf70e5e28b5e817ec262de0b2b57ddbcc6a934de9c47e0195d096d6642	TheoreticalGroupF_0001
pkr0409265		(1) pkc0174990[c0] + (1) CARBON[c0] => (1) pkc0214109[c0] + (1) XENON_1[c0]	(1) CC1CCC2C(C)(C)C3C1CC[Xe]1CCC2(C)C3C1C + (1) [C] => (1) CC1CCC2C(C)(C)C3C1CC=C1CCC2(C)C3C1C + (1) [XeH]	Rdef001a8315c50a90ff3a2d4554cd892e251103d120bd71260bd39940d2118e8	Xenon_quenching2
pkr0409266		(1) pkc0112049[c0] => (1) pkc0075565[c0]	(1) CC(C)C1CC2C(C)C1C1C2C2C[Xe]1C(C)CCC2C => (1) CC(C)C1CC2C(C)C1C1C2C2CC1[Xe](C)CCC2C	Rdef02e56cad359fedd828080442afbfaa9dc4e0db3ad57468f5684b654b38049	TheoreticalGroupY_001HydrideShiftV3
pkr0409267		(1) pkc0016392[c0] + (1) CARBON[c0] => (1) pkc0036033[c0] + (1) XENON_1[c0]	(1) C=CC1(C)CCC1C(C)C1C[Xe]2C(C)CCC2C1(C)C + (1) [C] => (1) C=CC1(C)CCC1C(C)C1C=C2C(C)CCC2C1(C)C + (1) [XeH]	Rdef042166d0b5d99cd15daced362982e4ee0011b7d35e9d2f889afbdb5be69c3	Xenon_quenching2
pkr0409268		(1) pkc0002786[c0] => (1) pkc0007623[c0]	(1) C=CC(C)C1CC12C(C)CCC2[Xe](C)CCCC(=C)C => (1) C=CC(C)C1CC12C(C)CCC2C1CCC[Xe](C)CC1	Rdef048b002178dc9e63a10f2f1882a0d4b6ea75422cf987216d4b4a39022b955	TheoreticalGroupB_7ring
pkr0409269		(1) pkc0191035[c0] + (1) CARBON[c0] => (1) pkc0225085[c0] + (1) XENON_1[c0]	(1) CC(C)=C1CCC(C)C2CC[Xe](C)C3CC23C(C)CC1 + (1) [C] => (1) C=C1CCC2C(C)CCC(=C(C)C)CCC(C)C23CC13 + (1) [XeH]	Rdef04c93e9e0ddbe245e8a9930864fd5d0465aa2559354b66674c449f2b80acd	Xenon_quenching1
pkr0409270		(1) pkc0125319[c0] => (1) pkc0145333[c0]	(1) C=CC1(C)CCC2(C)CC[Xe]3C(C)CCC(C)C1(C)C32 => (1) C=CC1(C)CCC2(C)CCC3C(C)CCC(C)C1(C)[Xe]32	Rdef060c2f3fef245df7e05dc21a58ac04259970c9c24d0eaf2f8bbc72a0cf643	TheoreticalGroupY_001HydrideShiftV3
pkr0409271		(1) pkc0081359[c0] + (1) CARBON[c0] => (1) pkc0131138[c0] + (1) XENON_1[c0]	(1) CC1C2CC[Xe](C)C1(C)CCC1(C)C3CCC(C2)C1C3 + (1) [C] => (1) CC1=CCC2CC3CCC4CC3C4(C)CCC1(C)C2C + (1) [XeH]	Rdef078c6b88722d168bb14aabbc5fa4481185a6b55d50efbfe24886caa63227e	Xenon_quenching2
pkr0409272		(1) pkc0047820[c0] => (1) pkc0117832[c0]	(1) C=CC1(C)CCC1C1C2CC2[Xe](C)CCC(C)C1(C)C => (1) C=CC1(C)CCC1C1C2C[Xe]2C(C)CCC(C)C1(C)C	Rdef08a85df1e854176467fae1ec1ca237af56e9e23011da5516a6226e2c160af	TheoreticalGroupY_001HydrideShiftV3
pkr0409273		(1) pkc0223419[c0] + (1) CARBON[c0] => (1) pkc0273828[c0] + (1) XENON_1[c0]	(1) CC1CCC2CC3C4(C)CC[Xe](C)C4CCC1(C)C23C + (1) [C] => (1) C=C1CCC2(C)C1CCC1(C)C(C)CCC3CC2C31C + (1) [XeH]	Rdef0aa135640b174f8c7839c344b546cf533ebc3de43a154e23a12fb084f04ba	Xenon_quenching1
pkr0409274		(1) pkc0099589[c0] + (1) CARBON[c0] => (1) pkc0138894[c0] + (1) XENON_1[c0]	(1) CC1=CCC(C)C2CC[Xe]3C(C)CCC3(C)C(CC1)C2 + (1) [C] => (1) CC1=CCC(C)C2CCC3=C(C)CCC3(C)C(CC1)C2 + (1) [XeH]	Rdef0b88701572d2f71a4852481177c278d1ce3927011456745f0f1cfc54f316e	Xenon_quenching3
pkr0409275		(1) pkc0181566[c0] => (1) pkc0124841[c0]	(1) CC1CCC2CC1[Xe]1CCC3C(C)(CCC23C)CC1C => (1) CC1CC2(C)CCC3(C)C4CCC(C)[Xe](C4)C1CCC23	Rdef0d7768860994d914810cab446632c9a05ce4cd468eae067366b2a22470e84	TheoreticalGroupY_001HydrideShiftV3
pkr0409276		(1) pkc0247433[c0] + (1) CARBON[c0] => (1) pkc0338354[c0] + (1) XENON_1[c0]	(1) CC1CCC2(C)C3CC4CCC(C12)[Xe](C)C(C)(CC4)C3 + (1) [C] => (1) C=C1C2CCC3CCC1(C)CC(C3)C1(C)CCC(C)C21 + (1) [XeH]	Rdef0f32fd15197684dd039b0c29a0b9ce7e86e9b5dc0cb70dc29acbfa76cb3ab	Xenon_quenching1
pkr0409277		(1) pkc0142035[c0] + (1) CARBON[c0] => (1) pkc0234665[c0] + (1) XENON_1[c0]	(1) CC1C2CCC(C)C3(C)CCC4C[Xe](CC1C4C2)C3C + (1) [C] => (1) CC1C2CCC(C)C3(C)CCC4C=C(CC1C4C2)C3C + (1) [XeH]	Rdef112e8a84ba097bd5f18b0275bdb3b36ca126d23aee864e92477843427b493	Xenon_quenching2
pkr0409278		(1) pkc0069406[c0] => (1) pkc0119230[c0]	(1) C=C(C)CCCC1CC2C(C[Xe](C)C3CCC23C)C1C => (1) CC1C2CCC[Xe](C)CC34CCC3(C)C(C2)C1CC4C	Rdef11c60d68553916e06ebee504c759c40db07c6ba79e4a9f2e2b60fc1822cc8	TheoreticalGroupF_2;TheoreticalGroupJ_0001
pkr0409279		(1) pkc0023479[c0] + (1) CARBON[c0] => (1) pkc0060332[c0] + (1) XENON_1[c0]	(1) C=C1C(C)CCC12C(C)CC2C1C(C)CCC(C)[Xe]1C + (1) [C] => (1) C=C1C(C)CCC(C)C1C1CC(C)C12CCC(C)C2=C + (1) [XeH]	Rdef141666af17df8e57bede09907bcacc38617e8a9650988fff2a90b8216bb7c	Xenon_quenching1
pkr0409280		(1) pkc0127629[c0] + (1) CARBON[c0] => (1) pkc0145295[c0] + (1) XENON_1[c0]	(1) CC1CCC[Xe](C)C2CC34CC(C)C2(CCC3C)C1C4 + (1) [C] => (1) C=C1CCCC(C)C2CC34CC(C)C2(CCC3C)C1C4 + (1) [XeH]	Rdef162701c66c2ef38bd46f7c170feb34ac34dff2b056beee72faaa87d9a4663	Xenon_quenching1
pkr0409281		(1) pkc0066349[c0] + (1) CARBON[c0] => (1) pkc0108448[c0] + (1) XENON_1[c0]	(1) CC1=CCCC(C)C23CC2([Xe](C)C)CCC3(C)CCC1 + (1) [C] => (1) C=C(C)C12CCC3(C)CCCC(C)=CCCC(C)C31C2 + (1) [XeH]	Rdef1682a1934084bac8af70d482f562726785c80cc786fc6a862d0ea8385b3ef	Xenon_quenching1
pkr0409282		(1) pkc0101865[c0] + (1) CARBON[c0] => (1) pkc0088123[c0] + (1) XENON_1[c0]	(1) CC1CCC(C)[Xe]2CCC2(C)C2CCC(C2)C2CC1C2 + (1) [C] => (1) CC1=C2CCC2(C)C2CCC(C2)C2CC(C2)C(C)CC1 + (1) [XeH]	Rdef1a865b1eca573eab02c3f3f4c5450029d50adb52b63478ff27e600e38e65a	Xenon_quenching3
pkr0409283		(1) pkc0186582[c0] => (1) pkc0107696[c0]	(1) CC1CCC2C(C)C1(C)C[Xe]2C1C2CCC(C)C1(C)C2 => (1) CC1CCC2CC1(C)C2C1CC2(C)C(C)CC[Xe]1C2C	Rdef2050471652baf05b4ea46dd4d7d4e4fa95c2e25a9ef21682b9170b1f3684e	TheoreticalGroupY_001HydrideShiftV3
pkr0409284		(1) pkc0090602[c0] + (1) CARBON[c0] => (1) pkc0154328[c0] + (1) XENON_1[c0]	(1) CC1=CC2C3CC(C)C(CC[Xe]2C(C)CC1)C3C(C)C + (1) [C] => (1) CC1=CC2C(=C(C)CC1)CCC1C(C)CC2C1C(C)C + (1) [XeH]	Rdef25d0696403995b90c281938686bd0f56fd9ad14e9097827c075d1035598c6	Xenon_quenching3
pkr0409285		(1) pkc0123115[c0] => (1) pkc0071747[c0]	(1) CC1CC[Xe]2C3CCCC(CC3)C3CC2C(C)CCC13 => (1) CC1CCC2C3CCCC(CC3)C3C[Xe]2C(C)CCC13	Rdef29979da844bcf7ae035255d9c452b985f350af387d8defb42b1246a278849	TheoreticalGroupY_001HydrideShiftV3
pkr0409286		(1) pkc0132856[c0] + (1) CARBON[c0] => (1) pkc0185771[c0] + (1) XENON_1[c0]	(1) CC1CCC2CC[Xe]3CCC(C)C(CC4C1CC24)C3C + (1) [C] => (1) CC1=C2CCC(C)C1CC1C3CC1C(CC2)CCC3C + (1) [XeH]	Rdef2aeccf8f4c42cead19fad60ce508cbe4d30a475d7b70470a5186b02c924e4	Xenon_quenching3
pkr0409287		(1) pkc0125336[c0] + (1) CARBON[c0] => (1) pkc0092027[c0] + (1) XENON_1[c0]	(1) C=C1C(C)CC[Xe]1C(C)C1CC2CC(C)CCC1C2C + (1) [C] => (1) C=C1C(=C(C)C2CC3CC(C)CCC2C3C)CCC1C + (1) [XeH]	Rdef32c47e20114a3ee5b96eb0ba594304a1223636bf542ab3a22afce0c6ea650	Xenon_quenching3
pkr0409288		(1) pkc0092720[c0] => (1) pkc0136858[c0]	(1) C=C1C2CCC(C)C2(C)CCC2C(C)[Xe](C)CCC12C => (1) CC1C2C[Xe]3C4CCC(C)C4(C)CCC(C1C)C3(C)C2	Rdef33a7ed73d007d3e7d322d27a4c054b0a08dfdab5549c715321c329f339d51	TheoreticalGroupB_7ring;TheoreticalGroupB_5ring
pkr0409289		(1) pkc0185120[c0] => (1) pkc0240292[c0]	(1) CC1=CCC2CCC3C(C)(CC1)C(C)CCC3(C)[Xe]2C => (1) CC1=CC[Xe]2CCC3C(C)(CC1)C(C)CCC3(C)C2C	Rdef34dbc90847245bb5853336c911cc14b0dd3659c0108dad3dc5305c3c4e5d2	TheoreticalGroupY_001HydrideShiftV3
pkr0409290		(1) pkc0000498[c0] + (1) CARBON[c0] => (1) pkc0001505[c0] + (1) XENON_1[c0]	(1) C=C[Xe](C)CC=C1CC2CCC(C(C)C)C2CCC1C + (1) [C] => (1) C=CC(C)=CC=C1CC2CCC(C(C)C)C2CCC1C + (1) [XeH]	Rdef34fc570e2ea2ecbcf1d1f6b0f4387c96a0eab4bd7513c61388796a11b64ab	Xenon_quenching2
pkr0409291		(1) pkc0123448[c0] + (1) CARBON[c0] => (1) pkc0113432[c0] + (1) XENON_1[c0]	(1) CC1CCC2CC1C(C1C3CC(C)C1[Xe](C)C3C)C2C + (1) [C] => (1) CC1=C(C)C2C(C)CC1C2C1C(C)C2CCC(C)C1C2 + (1) [XeH]	Rdef3b357127badd2c3bfe8d6af6d1161ed41a0daf123ca7b56edc00b90847b33	Xenon_quenching3
pkr0409292		(1) pkc0079499[c0] => (1) pkc0104774[c0]	(1) CC1CCC2CC3CC2(CCC(C)C2(C)CC[Xe]32)C1C => (1) CC1CCC2C[Xe]3CC2(CCC(C)C2(C)CCC32)C1C	Rdef3e8aaba5e5c8eb10ea48da084b4c0b37c5e46310787a4fec49dee05fa0793	TheoreticalGroupY_001HydrideShiftV3
pkr0409293		(1) pkc0182979[c0] + (1) CARBON[c0] => (1) pkc0231302[c0] + (1) XENON_1[c0]	(1) C=CC1C2(C)CC[Xe](C)C3CC31C(C(C)C)CCC2C + (1) [C] => (1) C=CC1C2(C)CCC(C)=C3CC31C(C(C)C)CCC2C + (1) [XeH]	Rdef3ef2589601f8d4ed65e1fac4a48536ebb9bc327f33672cd8e6dc5512c8d87	Xenon_quenching3
pkr0409294		(1) pkc0132116[c0] + (1) CARBON[c0] => (1) pkc0151167[c0] + (1) XENON_1[c0]	(1) CC(C)=CCCC1(C)CC[Xe]2CC=C(C)CCC2C1C + (1) [C] => (1) CC(C)=CCCC1(C)CCC2=CC=C(C)CCC2C1C + (1) [XeH]	Rdef40f274f6a43ad976cdb6720fcf8e7bdaef31ba7a8d5b506934ee2192ec59b	Xenon_quenching2
pkr0409295		(1) pkc0168078[c0] + (1) CARBON[c0] => (1) pkc0242670[c0] + (1) XENON_1[c0]	(1) CC1=CCC(C)C2CCC3[Xe](C)CCC3(C)C(CC1)C2 + (1) [C] => (1) CC1=CCC(C)C2CCC3C(C)=CCC3(C)C(CC1)C2 + (1) [XeH]	Rdef41b17d8a1d2538febd990c98a07798e15d4256b2645a3cc12a14bfcb00263	Xenon_quenching2
pkr0409296		(1) pkc0016638[c0] + (1) CARBON[c0] => (1) pkc0033664[c0] + (1) XENON_1[c0]	(1) CC1=CCCC(C)[Xe]2CC3(C)CCCC(C)C2(CC1)C3 + (1) [C] => (1) CC1=CCCC(C)C2=CC3(C)CCCC(C)C2(CC1)C3 + (1) [XeH]	Rdef439433b3bfda88aceba6831af8628231ec171e77e833d344853841b67d9b5	Xenon_quenching2
pkr0409297		(1) pkc0119183[c0] + (1) CARBON[c0] => (1) pkc0195023[c0] + (1) XENON_1[c0]	(1) CC1CCCC(C)C2[Xe]3C(C)CCC24C(C)CCC1C34 + (1) [C] => (1) CC1CCC23C4=C1C2C(CCC3C)C(C)CCCC4C + (1) [XeH]	Rdef444099906a8d94e36d63a21ca81689213e9aea2627cdc7a8c3a8c78640203	Xenon_quenching3
pkr0409298		(1) pkc0077019[c0] + (1) CARBON[c0] => (1) pkc0131276[c0] + (1) XENON_1[c0]	(1) CC1CC2[Xe](C)CCC23CC2CCC1(C)C2CCC3C + (1) [C] => (1) C=C1CCC23CC4CCC(C)(C(C)CC12)C4CCC3C + (1) [XeH]	Rdef447fecf80b89fd251c7363a58d5a405488207eda8f1f36691c2d7b2f5c7da	Xenon_quenching1
pkr0409299		(1) pkc0224136[c0] => (1) pkc0306071[c0]	(1) CC1CCC2(C)C3CCC(C)C4C2CC(C3C)[Xe]4C1C => (1) CC1CCC2C(C)C3CC4C1C3[Xe](C)C(C)CCC24C	Rdef46e83ae7fab25dd9bead5718f4065200ee54eaec2cdb74001beabf3d44ba8	TheoreticalGroupY_001HydrideShiftV3
pkr0409300		(1) pkc0146861[c0] + (1) CARBON[c0] => (1) pkc0250897[c0] + (1) XENON_1[c0]	(1) CC1CCC2CC34CCC1[Xe]2C(C)(C3)C(C)CCC4C + (1) [C] => (1) CC1CCC2=C3C1CCC1(C2)CC3(C)C(C)CCC1C + (1) [XeH]	Rdef47b6ab968cc4fc7e543f42f14011cee300210eb23b716197112082aa2a6a5	Xenon_quenching3
pkr0409301		(1) pkc0164280[c0] + (1) CARBON[c0] => (1) pkc0175187[c0] + (1) XENON_1[c0]	(1) C=C(C)CCC1C2CC(C)C3CC[Xe]1C(C)CCC32C + (1) [C] => (1) C=C(C)CCC1C2=C(C)CCC3(C)C(CC2)C(C)CC13 + (1) [XeH]	Rdef4953bfd0459d773d60a88a1373fc4a1ab5f1d8d09cfca6dca8833c5130844	Xenon_quenching3
pkr0409302		(1) pkc0116991[c0] + (1) CARBON[c0] => (1) pkc0188057[c0] + (1) XENON_1[c0]	(1) CC(C)=CCCC1C2C=C(C)CCC(C)C2CC[Xe]1C + (1) [C] => (1) CC(C)=CCCC1C(C)=CCC2C(C)CCC(C)=CC12 + (1) [XeH]	Rdef4f40bdcc83770e799fc89aafb701e2f4d0e0f523870c27b7149d3408e625c	Xenon_quenching2
pkr0409303		(1) pkc0250419[c0] + (1) CARBON[c0] => (1) pkc0311887[c0] + (1) XENON_1[c0]	(1) CC1CCCC2C3C[Xe](C)C4CC3C(C)C4CC2(C)C1 + (1) [C] => (1) CC1=CC2C3CC1C(CC1(C)CC(C)CCCC21)C3C + (1) [XeH]	Rdef4febfd37c22df805b04e57d5b62149633610126c5094db28751da81d6e744	Xenon_quenching2
pkr0409304		(1) pkc0234983[c0] + (1) CARBON[c0] => (1) pkc0289875[c0] + (1) XENON_1[c0]	(1) CC1CCC(C)C(C2CC3(C)C4CC[Xe](C)C3C24)C1C + (1) [C] => (1) CC1CCC(C)C(C2CC3(C)C4CC5C(C24)C53C)C1C + (1) [XeH]	Rdef52d26828e709478a62174cbf17e7feaa021733bbdd92daec84dc665ba5e1d	XenonOv2_Lycosantanene
pkr0409305		(1) pkc0077148[c0] + (1) CARBON[c0] => (1) pkc0120474[c0] + (1) XENON_1[c0]	(1) CC1CCC(C)C2(C)C1C[Xe]1C3CC(C)(C)C1CCC32 + (1) [C] => (1) CC1CCC(C)C2(C)C1CC1=C3CCC2C1CC3(C)C + (1) [XeH]	Rdef5501ee5adf3faa524892eedf265111c90412d1679f9f999eb5634074e8aac	Xenon_quenching3
pkr0409306		(1) pkc0025367[c0] + (1) CARBON[c0] => (1) pkc0076011[c0] + (1) XENON_1[c0]	(1) CC1CCC2CC3CC2CCC[Xe](C)CC12CCC3C2 + (1) [C] => (1) CC1=CC23CCC(C2)C2CC(CCC1)C(CCC3C)C2 + (1) [XeH]	Rdef574920faadc7eef5766fb1076c889cb754c5d1139414f3a2f5730403b7168	Xenon_quenching2
pkr0409307		(1) pkc0198708[c0] => (1) pkc0341373[c0]	(1) CC1CCC2C3C(CCC4C(C)CCC3(C)C(C)[Xe]42)C1 => (1) CC1CCC2C3C4CCC(C1)C2C(C)(CCC4C)[Xe]3C	Rdef57f5a8e7d64b40e7e82a392768c6fd634fd4477f1471b4bd69a9daf3dd934	TheoreticalGroupY_001HydrideShiftV3
pkr0409308		(1) pkc0129910[c0] + (1) CARBON[c0] => (1) pkc0180230[c0] + (1) XENON_1[c0]	(1) CC1CCC23C(C)CCC4CC(C)C2(CC[Xe]4C)CC13 + (1) [C] => (1) C=C1CCC23CC4C(C)CCC42C(C)CCC1CC3C + (1) [XeH]	Rdef5874b56d45805578f48eda86109afe84353262ab0a035bbc445977478d54b	Xenon_quenching1
pkr0409309		(1) pkc0263941[c0] => (1) pkc0140381[c0]	(1) CC1CC23CCC4C(C)C(CC[Xe]4C)C2(C)CCC1C3 => (1) CC1CC23CC[Xe]4C(C)CCC(C4C)C2(C)CCC1C3	Rdef5bbd7c5a2f122599e393e299bb8334b828a270cd84a20b6a483ecfe617d48	TheoreticalGroupY_001HydrideShiftV3
pkr0409310		(1) pkc0137377[c0] => (1) pkc0229528[c0]	(1) C=C(C)CCC[Xe](C)C1CCC12CC1(C)C(C)CCC12 => (1) CC1CCC2C1(C)CC21CCC12C[Xe](C)CCCC2C	Rdef5cec0de03822aa201aeffdd5e1c9a98f02c7850d16f678df2228f070bd7f1	TheoreticalGroupB_7ring
pkr0409311		(1) pkc0241023[c0] => (1) pkc0175398[c0]	(1) CC1CCC2C3(C)CCC24C(CCC4(C)C(C)C)C[Xe]13 => (1) CC(C)C1(C)CCC2CC3[Xe](C)CCC4C3(C)CCC241	Rdef5d7cfc83c539905b9f759e29aef1d3b667dfa038911d3045c4b3661ae603a	TheoreticalGroupY_001HydrideShiftV3
pkr0409312		(1) pkc0007382[c0] => (1) pkc0031749[c0]	(1) CC1=CCC(C2CC[Xe]3C(C)C(CCC3(C)C)C2)CC1 => (1) CC1C2CCC(C)(C)C1C1CC(C2)C2CC[Xe](C)C1C2	Rdef619ca479119eca026d02f3a8a884191c5339f6bd46a76a484920cadf56754	TheoreticalGroupF_2
pkr0409313		(1) pkc0057212[c0] + (1) CARBON[c0] => (1) pkc0042002[c0] + (1) XENON_1[c0]	(1) C=CC1C(C)CC[Xe]2C3CCC(C)(C)C(CCC12)C3C + (1) [C] => (1) C=CC1C2=C(CCC1C)C1CCC(C)(C)C(CC2)C1C + (1) [XeH]	Rdef62dbc28992356d2c7c5992e30214da849ad3d4cd13cd47f0c94e1eef192fb	Xenon_quenching3
pkr0409314		(1) pkc0001846[c0] + (1) CARBON[c0] => (1) pkc0008184[c0] + (1) XENON_1[c0]	(1) C=C1CC2[Xe]3CCC(C)C3CCC(C)C2(C)CCC1C + (1) [C] => (1) C=C1CC2C3=C(CCC(C)C2(C)CCC1C)C(C)CC3 + (1) [XeH]	Rdef647b7511cfbd2faaf3fbf4e103a564855eb08494e2cdc959c61deb68d8023	Xenon_quenching3
pkr0409315		(1) pkc0074726[c0] + (1) CARBON[c0] => (1) pkc0101713[c0] + (1) XENON_1[c0]	(1) CC1CCC2(C)[Xe](C)C1CCC1CC23C(C)CC3C1C + (1) [C] => (1) C=C1C2CCC3CC4(C(C)CC4C3C)C1(C)CCC2C + (1) [XeH]	Rdef64cb12db2ae8926458ad6567e7334b2b93b2b0ad2271f5f427711f3caa9ab	Xenon_quenching1
pkr0409316		(1) pkc0058379[c0] + (1) CARBON[c0] => (1) pkc0104644[c0] + (1) XENON_1[c0]	(1) CC1CCC(C)C23CC[Xe](C)C2CCC(C)C32CC12C + (1) [C] => (1) CC1=CCC23C(C)CCC(C)C4(C)CC42C(C)CCC13 + (1) [XeH]	Rdef6557344bf2d6dc6ae7a2960ae7f681efecd206c06f69309b4fb97bcaadfac	Xenon_quenching2
pkr0409317		(1) pkc0171708[c0] + (1) CARBON[c0] => (1) pkc0153369[c0] + (1) XENON_1[c0]	(1) CC1CCC(C)C2(C)CCC3(CC3C3CC[Xe]1C3)C2C + (1) [C] => (1) CC1=C2CCC(C2)C2CC23CCC(C)(C(C)CC1)C3C + (1) [XeH]	Rdef667fed155794d7cf7caab12803585af594208cc46cc7424041a965d2a84ed	Xenon_quenching3
pkr0409318		(1) pkc0139090[c0] => (1) pkc0215813[c0]	(1) CC1=CCCC2(C)CCCC3(C)C(C)CC2(C)[Xe]3CC1 => (1) CC1CC2(C)C3(C)CCCC1(C)C21CC[Xe](C)C1CC3	Rdef69ac08af9945b4dc76cd8f144f32823e3744f1910bbeda19204dbc82919a9	TheoreticalGroup_A_RangeModifiedClose
pkr0409319		(1) pkc0079287[c0] + (1) CARBON[c0] => (1) pkc0123199[c0] + (1) XENON_1[c0]	(1) CC(C)=CCCC1(C)C2CCC23C[Xe]1C(C)CCC3C + (1) [C] => (1) CC(C)=CCCC1(C)C2=CC3(CCC13)C(C)CCC2C + (1) [XeH]	Rdef6e16915605390b227f16af82518def98992ca061be1ce97e7f50897bf0fed	Xenon_quenching2
pkr0409320		(1) pkc0217933[c0] => (1) pkc0299284[c0]	(1) CC1=C2CC([Xe](C)C)C1CC2C1C(C)CCC1C(C)C => (1) CC(C)C1CCC(C)C1C1CC2C3CC1(CC3C)[Xe]2C	Rdef735442fc51798896ed9e218d24a06da173ccdd762d42f77d07dfc51e87ddf	TheoreticalGroupD_0001
pkr0409321		(1) pkc0171502[c0] => (1) pkc0221787[c0]	(1) C=C(C)CCCC1CCC2CC3CC1C2(C)CC[Xe]3C => (1) CC1C2CC3CCC4CCC[Xe](C)CC1CC3(C)C4C2	Rdef7a8c851722e73a29db19593e7277dee1d84b16ec2902880b8d5cb8885f9c8	TheoreticalGroupF_2
pkr0409322		(1) pkc0083747[c0] => (1) pkc0099112[c0]	(1) CC1=CCC(C)C2CC3CCC(C)[Xe](CC1)C(C2)C3C => (1) CC1CC2[Xe](C)CCC23C(C)CCC2CC1CC3C2C	Rdef7e0f680480757dea685d47e54b0fe94159f6d58c4917f25c9fd66dabe7586	TheoreticalGroup_A_RangeModifiedClose
pkr0409323		(1) pkc0070017[c0] => (1) pkc0026412[c0]	(1) C=C1CC2CC[Xe]3C(C)C(CC3C(C)C)C2CCC1C => (1) CC(C)C1CC2C3CCC(C)[Xe]4CC3CCC1(C4)C2C	Rdef80ca8711a0363c55098c8497407f8721856d6fe3057e4367ee3908c9d4c62	TheoreticalGroupE_0001;TheoreticalGroup_A_RangeModifiedFar
pkr0409324		(1) pkc0052845[c0] + (1) CARBON[c0] => (1) pkc0099202[c0] + (1) XENON_1[c0]	(1) CC1=C(CCC2CC3(C)C(C)CC[Xe]23)C(C)CCC1C + (1) [C] => (1) CC1=C(CCC2CC3(C)C2=CCC3C)C(C)CCC1C + (1) [XeH]	Rdef82e58399372b15669104974942a3ef1843641cc330cf87f657518332198dd	Xenon_quenching2
pkr0409325		(1) pkc0233577[c0] => (1) pkc0295248[c0]	(1) CC1CC2C(C)C(CC2[Xe]2C3CCC2(C)C(C)C3)C1C => (1) CC1CC2C(C)C(CC2C2[Xe]3CCC2(C)C(C)C3)C1C	Rdef8bf3a9cc60692cb8ef2106129758de7dc5ce769b0b81827ce442b73ab6ec2	TheoreticalGroupY_001HydrideShiftV3
pkr0409326		(1) pkc0184293[c0] => (1) pkc0097410[c0]	(1) CC1CCC2(C)C(C)CC3CC1C1(C)CC[Xe]2C3C1C => (1) CC1CCC2(C)C(C)CC3CC1C1(C)CCC2[Xe]3C1C	Rdef8c7ae6f417c32cb4f048710caf085da2003a01abb3fd9a0e438f949377fad	TheoreticalGroupY_001HydrideShiftV3
pkr0409327		(1) pkc0209564[c0] => (1) pkc0287880[c0]	(1) CC(C)C1=CCC(C)C2CCC3[Xe](C)CCC(C)C23C1 => (1) CC1CC2C3CC(C)C4(C[Xe]2C(C)C)C1CCC4C3C	Rdef8e82965f6d200b6b775fa896b2a686f1bb6cfdd133eb6a70897f30a71ce01	TheoreticalGroupB_7ring
pkr0409328		(1) pkc0025411[c0] => (1) pkc0024216[c0]	(1) CC1=C(C)C(CC2C3C[Xe]2C(C)CCC3C)C(C)CC1 => (1) CC1CCC(C)C23CC1C2CC1C(C)CCC3(C)[Xe]1C	Rdef8f0cf5dd5f07cd63b01d23bb2f7f85e8c0a0e4eb0653b02b8f73ad55d0553	TheoreticalGroupA_v3
pkr0409329		(1) pkc0141339[c0] => (1) pkc0210457[c0]	(1) CC1CCC2CC3C2(C)CC[Xe]2C(C)C1(C)CCC32C => (1) CC1CCC2CC3[Xe]4CCC1(C)C(C)C4(C)CCC23C	Rdef8f0e70e2099eee694411ea80cbc9f26553a4d3f934a6c4a9605fb78e31fe5	GroupW_001MethylShiftV2
pkr0409330		(1) pkc0029075[c0] => (1) pkc0009230[c0]	(1) C=C(C)CCCC1(C)CC2C1CCC(C)[Xe]1CCC21C => (1) C=C(C)CCCC1(C)CC2C1CC[Xe](C)C1CCC21C	Rdef901696a8568e179cc5a14785222424e06eed33b57f3d65885ea617bab537c	TheoreticalGroupY_001HydrideShiftV3
pkr0409331		(1) pkc0035729[c0] + (1) CARBON[c0] => (1) pkc0077410[c0] + (1) XENON_1[c0]	(1) C=C(C)CCC1C(C)C2CCC2(C)C2CCC(C)[Xe]1C2 + (1) [C] => (1) C=C(C)CCC1=C2CC(CCC2C)C2(C)CCC2C1C + (1) [XeH]	Rdef903683ce85af999bdf871f55c1ace123be005f9541bad1beb0e6b8e95c427	Xenon_quenching3
pkr0409332		(1) pkc0055942[c0] + (1) CARBON[c0] => (1) pkc0085108[c0] + (1) XENON_1[c0]	(1) CC1CC2C(C)C3CCC(C3)C3CC[Xe](C)C2C3C1C + (1) [C] => (1) CC1=C2C3CC(C)C(C)C2C(CC1)C1CCC(C1)C3C + (1) [XeH]	Rdef95234888521f364e4effd1a6b31d33a7b6a8ff6a31c978fe9b0d39f02af5a	Xenon_quenching3
pkr0409333		(1) pkc0233164[c0] => (1) pkc0190879[c0]	(1) CC1CCC2(C)C(C)C(C1)C[Xe]1C3CC1C2CCC3C => (1) CC1CCC2(C)C(C)C(C1)CC1C3C[Xe]1C2CCC3C	Rdef97d5cf9255d6f3962855fccdd1c884bd755350c77c25e8c6a1512dcdf33cd	TheoreticalGroupY_001HydrideShiftV3
pkr0409334		(1) pkc0017681[c0] => (1) pkc0001945[c0]	(1) C=CC(C)C1CC1C1(C)CCC2(C)CC(C)CCC[Xe]21 => (1) C=CC(C)C1CC1C1(C)CC[Xe]2CC(C)CCCC21C	Rdef98c0f47049029010fe01989940ebfe72de26eb5841150aca3edad05636718	GroupW_001MethylShiftV2
pkr0409335		(1) pkc0165415[c0] + (1) CARBON[c0] => (1) pkc0191482[c0] + (1) XENON_1[c0]	(1) CC1=CCCC(C)C2CC3CCC[Xe](C)C2C3(C)CC1 + (1) [C] => (1) CC1=CCCC(C)C2CC3CCCC(C)=C2C3(C)CC1 + (1) [XeH]	Rdef9ad753a743b5310de5ec677826f22c9d3a370e8f6cd428b9841f642b85c38	Xenon_quenching3
pkr0409336		(1) pkc0100630[c0] + (1) SecondaryXenonDonor[c0] + (1) TertiaryXenonAcceptor[c0] => (1) pkc0163268[c0] + (1) SecondaryXenonAcceptor[c0] + (1) XENONProtonator[c0]	(1) CC1=CCCC2C(C)C3C([Xe](C)C)CCC3C2(C)CC1 + (1) C[Xe]C + (1) CC(C)C => (1) CC1=CCCC2C(C)C3[Xe]C(C)(C)CCC3C2(C)CC1 + (1) C[Xe](C)C + (1) CCC	Rdef9b51868ad324022bb9766712ac87071b9b808590df9bb4cc5b2ccfd55602a	CyathaneExpansionLike1v2
pkr0409337		(1) pkc0115537[c0] + (1) CARBON[c0] => (1) pkc0123671[c0] + (1) XENON_1[c0]	(1) CC1C2CCC(C)C3(C2)CC2CCC(C)[Xe](CC13)C2C + (1) [C] => (1) CC1=C2CC3C(C)C4CCC(C)C3(CC1CCC2C)C4 + (1) [XeH]	Rdef9ddb019514fc64d0ec1cc4189f41e5e741d4b75c8b1923e5450f9d8099472	Xenon_quenching3
pkr0409338		(1) pkc0201128[c0] => (1) pkc0190328[c0]	(1) CC1CCC2C(C)(C)C3CCC1[Xe]3C1C(C)CCC12C => (1) CC1CCC2C(C)(C)C3CCC1C3[Xe]1C(C)CCC21C	Rdef9de4cd26523dbe6692331bfa5925f45ab047d1ef3a005c2ba4a1a44570f62	TheoreticalGroupY_001HydrideShiftV3
pkr0409339		(1) pkc0000131[c0] => (1) pkc0001387[c0]	(1) C=C[Xe](C)CCC1C(C)=CCC2C(C)CCC2C1(C)C => (1) C=CC1(C)CCC2[Xe](C)C1CC1C(C)CCC1C2(C)C	Rdef9e0f5037e8b290f79091ad54a397ed02603cc2e15e4987c1202df8ae2ae6e	TheoreticalGroupA_v3
pkr0409340		(1) pkc0193752[c0] => (1) pkc0100545[c0]	(1) CC1CCC23C[Xe]4CCCC(CC14C)C2(C)CCC3C => (1) CC1CCC23CC4(C)CCCC(C[Xe]14)C2(C)CCC3C	Rdefa067bdacf34159bfbbd205177402f2f478500def9d477b289a23e221ce886	GroupW_001MethylShiftV2
pkr0409341		(1) pkc0042219[c0] => (1) pkc0035676[c0]	(1) CC1CCC2CC(C)(C)C3CCC(C)[Xe]3CC3C1CC23 => (1) CC1CCC2CC(C)(C)[Xe]3CCC(C)C3CC3C1CC23	Rdefa0af4ee5ec46ef3a9947baf419e5262b6396e253788922bf212262ea08c21	TheoreticalGroupY_001HydrideShiftV3
pkr0409342		(1) pkc0163889[c0] => (1) pkc0263291[c0]	(1) CC(C)[Xe]1CCC1(C)C1CC1C1C2CCC1(C)C(C)C2 => (1) CC1CC2CCC1(C)C2C1CC1[Xe]1CCC1(C)C(C)C	Rdefa1b95c8d4720116ba0c9a02e20a8c61f90019be29561e3d0bbf8c017de50b	GroupW_001MethylShiftV2
pkr0409343		(1) pkc0000053[c0] => (1) pkc0001592[c0]	(1) C=C[Xe](C)CCC1=C(C)CCC2C(C)CCC(C)C2C1 => (1) C=CC(C)C1CC12CC1C(C)CCC(C)C1CC[Xe]2C	Rdefa1d22944acb67f0e3f3a44e8d64e4aadd2da96f40c2373427c9417555b525	TheoreticalGroupD_0004
pkr0409344		(1) pkc0035248[c0] + (1) CARBON[c0] => (1) pkc0054802[c0] + (1) XENON_1[c0]	(1) CC1CCC2C3CC(C1)C2(C)C1CC3C(C)CC[Xe]1C + (1) [C] => (1) CC1=C2CC(C(C)CC1)C1CC3CC(C)CCC1C23C + (1) [XeH]	Rdefa4590deb704e28d791569d5ec0d4392caf250b5b4af6422c9445ad5db9838	Xenon_quenching3
pkr0409345		(1) pkc0224307[c0] + (1) CARBON[c0] => (1) pkc0333161[c0] + (1) XENON_1[c0]	(1) CC1CC[Xe]2C3CC4C(C)(C)CC1C(CCC42C)C3C + (1) [C] => (1) CC1CC=C2C3CC4C(C)(C)CC1C(CCC24C)C3C + (1) [XeH]	Rdefa512332489bd7b91b60cff239dda7faf0385578024b0182381f754eff26df	Xenon_quenching2
pkr0409346		(1) pkc0178947[c0] => (1) pkc0219575[c0]	(1) CC1=C(CC[Xe]2CC(C)C3(C)CCC23)C(C(C)C)CC1 => (1) CC(C)C1CC[Xe](C)C12CCC21CC(C)C2(C)CCC21	Rdefa56142f57c507731b69581890ff84d485a74d0313561fbc4386cac7c9e21e	TheoreticalGroupC_0001
pkr0409347		(1) pkc0190078[c0] => (1) pkc0170649[c0]	(1) CC(C)C1C2C3CCC4CC[Xe]1C(C)C2C4CCC3C => (1) CC(C)C1C2C3CCC4CCC1[Xe](C)C2C4CCC3C	Rdefa5e74c433d1c2e213c9881fca5799e5c4a8944d9787beea1b915e4594201f	TheoreticalGroupY_001HydrideShiftV3
pkr0409348		(1) pkc0268339[c0] => (1) pkc0314011[c0]	(1) CC1=CCC2C3CC(CC1)[Xe](C)C(C)(CCC3C)C2C => (1) CC1CCC2(C)C(C)C3CC4[Xe](C)CCC4(CC13)C2C	Rdefa8b36dc93ca318be86939e9cb375feb7dbedc76e8a94a2d8b8cd74c4bc6ca	TheoreticalGroupB_5ring
pkr0409349		(1) pkc0220864[c0] + (1) CARBON[c0] => (1) pkc0299826[c0] + (1) XENON_1[c0]	(1) CC1=CCC(C)C2(C)CCC2[Xe]2CCC(C)C2(C)CC1 + (1) [C] => (1) CC1=CCC(C)C2(C)CCC2C2=CCC(C)C2(C)CC1 + (1) [XeH]	Rdefac32d6fb319237f135c152e54d9912ca3cec0ad926fc34a2776ff3dc53d00	Xenon_quenching2
pkr0409350		(1) pkc0267269[c0] + (1) CARBON[c0] => (1) pkc0289829[c0] + (1) XENON_1[c0]	(1) CC(C)C1CCC2(C)C(=CCC2C)C1C1CC1[Xe](C)C + (1) [C] => (1) CC(C)=C1CC1C1C2=CCC(C)C2(C)CCC1C(C)C + (1) [XeH]	Rdefac5116f2e2fa002dea3c91f8fc7b9f98e45eee68ce94d4b65633fdd06a801	Xenon_quenching3
pkr0409351		(1) pkc0225510[c0] => (1) pkc0185400[c0]	(1) CC(C)C1CC23C(C)C1CCC2(C)[Xe]1CCC3C1(C)C => (1) CC(C)C1CC23C(C)C1CC[Xe]2C1(C)CCC3C1(C)C	Rdefad1f1624aff38f815c0f9e12402e1ebb2d0c88346bc3c97a1477f8f941099	GroupW_001MethylShiftV2
pkr0409352		(1) pkc0260774[c0] => (1) pkc0164250[c0]	(1) CC1CCC2C1C1C3CC2(C)C3C(C)CCC1[Xe](C)C => (1) CC1CCC2C1C1C3CC2(C)C3C(C)CC[Xe]1C(C)C	Rdefaeafeee3f1512b2e0020efb68a02bf572f21e647e5d86645470df9cdf08f1	TheoreticalGroupY_001HydrideShiftV3
pkr0409353		(1) pkc0217943[c0] + (1) CARBON[c0] => (1) pkc0250526[c0] + (1) XENON_1[c0]	(1) CC1CCC2C(C)C3CC4C(C12)C(C)(CCC[Xe]4C)C3 + (1) [C] => (1) CC1=C2CC3CC(C)(CCC1)C2C1C(C)CCC1C3C + (1) [XeH]	Rdefb12eb7eb5cd42f528d77664e1133bb92503042e41fc9a4c7df431af406511	Xenon_quenching3
pkr0409354		(1) pkc0260108[c0] => (1) pkc0321797[c0]	(1) CC(C)C1CCC2C3CC[Xe](C)C4CC4C(C)C3C12C => (1) CC(C)C1CCC2C3CCC(C)[Xe]4CC4C(C)C3C12C	Rdefb4794ef5d25b1de8d90bbc8066600a53456aba803e89357f4bcedaf4ce721	TheoreticalGroupY_001HydrideShiftV3
pkr0409355		(1) pkc0009481[c0] + (1) CARBON[c0] => (1) pkc0025314[c0] + (1) XENON_1[c0]	(1) C=CC1(C)CCC1C1(C)CCC2[Xe](C)CCC(C)C21C + (1) [C] => (1) C=CC1(C)CCC1C1(C)CCC2C(=C)CCC(C)C21C + (1) [XeH]	Rdefb48ef67898fc08471e25a07cf35533ffd2b7bd70863d255eb804f4402223b	Xenon_quenching1
pkr0409356		(1) pkc0072135[c0] + (1) CARBON[c0] => (1) pkc0088422[c0] + (1) CARBOCATION_SUBSTITUTE_XE[c0]	(1) CC1CCCC23C[Xe]C4(CCC(C)C4(C)CCC2C1)C3 + (1) [C] => (1) CC1CCCC23C=CC4(CCC(C)C4(C)CCC2C1)C3 + (1) [Xe:1]	Rdefb50e305235534a3859d0020cbe903e96fccc59b9c08abe1bbe1618246224b	Secondary_quench;SecondaryIonToDoubleBond
pkr0409357		(1) pkc0158463[c0] + (1) CARBON[c0] => (1) pkc0232296[c0] + (1) XENON_1[c0]	(1) CC1C2C(CCC3C(C)[Xe]2CCC3(C)C)C2(C)CCC12 + (1) [C] => (1) CC1C2=C3C(C)C4CCC4(C)C3CCC1C(C)(C)CC2 + (1) [XeH]	Rdefb7dfadc072041dfd43730eb79c68e0e934c62a762bac200d8118ea2f5e884	Xenon_quenching3
pkr0409358		(1) pkc0177716[c0] => (1) pkc0259258[c0]	(1) CC1C2CCC(C)(C)C1CC2C1(C)C2CC[Xe]1C(C)C2 => (1) CC1C2CCC(C)(C)C1CC2[Xe]1C2CCC1(C)C(C)C2	Rdefb96f8e97edb2516c8c35c6c7352dadd58ef18b9bfbae5168a5aa33d3a8ee4	GroupW_001MethylShiftV2
pkr0409359		(1) pkc0016813[c0] => (1) pkc0027448[c0]	(1) C=CC(C)C1C2C(C)CC[Xe]3C(C)C(C)CCC3(C)C12 => (1) C=CC(C)C1C2C(C)CCC3(C)C(C)C(C)CC[Xe]3C12	Rdefb97070d5ecdcdceeb1c81407c983668b7ce1179b51980a4cee8163f5a65a5	GroupW_001MethylShiftV2
pkr0409360		(1) pkc0110598[c0] + (1) CARBON[c0] => (1) pkc0115862[c0] + (1) XENON_1[c0]	(1) CC1=CCC(C)C(C)C1CC[Xe]1CC2(C)C(C)CCC12 + (1) [C] => (1) CC1=CCC(C)C(C)C1CCC1=C2CCC(C)C2(C)C1 + (1) [XeH]	Rdefbb8385bacd1fb18d55f31d2a52ffd5137c2b711d2b4a55f6cfab97917b599	Xenon_quenching3
pkr0409361		(1) pkc0241664[c0] + (1) CARBON[c0] => (1) pkc0234852[c0] + (1) XENON_1[c0]	(1) CC1CCC2C3CC[Xe](C3)C(C)C3CC2(C(C)C)CC13 + (1) [C] => (1) CC1=C2CCC(C2)C2CCC(C)C3CC2(C(C)C)CC13 + (1) [XeH]	Rdefbba4031cfba63b55edb2fe8f136803bfff71cabcbeb87230e9958f28c25f4	Xenon_quenching3
pkr0409362		(1) pkc0165506[c0] + (1) CARBON[c0] => (1) pkc0197998[c0] + (1) XENON_1[c0]	(1) CC1CCC2[Xe]3CC1C3C2(C)C1C(C)CCCC1(C)C + (1) [C] => (1) CC1CCC2C3=C(C1C3)C2(C)C1C(C)CCCC1(C)C + (1) [XeH]	Rdefbc13124765b80b88003741db4615f961b557799749bf5e3efef1b45154d49	Xenon_quenching3
pkr0409363		(1) pkc0130849[c0] => (1) pkc0043295[c0]	(1) CC1CCC2C3CCC(C4CC[Xe]1C4)C(CC3)C2(C)C => (1) C[Xe]1CCC2C3CCC(C4CCC1C4)C(CC3)C2(C)C	Rdefbc54acec87210101a3e23688ca21ba685f73deeb62c06cb638b5dfa8f843c	TheoreticalGroupY_001HydrideShiftV3
pkr0409364		(1) pkc0148318[c0] + (1) CARBON[c0] => (1) pkc0238141[c0] + (1) CARBOCATION_SUBSTITUTE_XE[c0]	(1) CC1CCC2(C)C3C(C)CC[Xe]C3(C)CC=C1C2(C)C + (1) [C] => (1) CC1CCC2(C)C3C(C)CC=CC3(C)CC=C1C2(C)C + (1) [Xe:1]	Rdefbf97e49c9ae3e8d87d5bad66f83e1ec63466b4cf2d17ef06ca34856d4eaee	Secondary_quench;SecondaryIonToDoubleBond
pkr0409365		(1) pkc0042053[c0] + (1) CARBON[c0] => (1) pkc0068893[c0] + (1) XENON_1[c0]	(1) CC(C)C1CCC2C3(C)CC[Xe](C)C4CC3CCC12C4 + (1) [C] => (1) CC1=C2CC3CCC4(C2)C(C(C)C)CCC4C3(C)CC1 + (1) [XeH]	Rdefc328ea91434f26c598f82ab1842cf7e493a84057ece75596989a81cfca424	Xenon_quenching3
pkr0409366		(1) pkc0003631[c0] => (1) pkc0010455[c0]	(1) CC1=CCC2(C)CCC3(C(C(C)C)CC[Xe]3C)C2CC1 => (1) CC(C)C1CC2C3CC4(C)CCC1(C2C)C4CC[Xe]3C	Rdefc52c043d9b494551cfdf9a07d79cd8a42ab4d13b5b17d389e8c38bb08f02c	TheoreticalGroupF_2
pkr0409367		(1) pkc0078272[c0] + (1) CARBON[c0] => (1) pkc0108753[c0] + (1) XENON_1[c0]	(1) CC1CCCC23CC4[Xe](C)CCC4(C(C)CCC2C)C13 + (1) [C] => (1) CC1=CCC23C(C)CCC(C)C4(CCCC(C)C42)CC13 + (1) [XeH]	Rdefc58f8e7c4a5f65dff44988bbc4bb548dd824ec3850641bf8dfd690cf55801	Xenon_quenching2
pkr0409368		(1) pkc0179014[c0] + (1) CARBON[c0] => (1) pkc0149874[c0] + (1) XENON_1[c0]	(1) CC(C)C1(C)CCC2(C)C[Xe]3CC4CCC2C4CCC31 + (1) [C] => (1) CC(C)C1(C)CCC2(C)CC3=C1CCC1C(CCC12)C3 + (1) [XeH]	Rdefc6fb340f946220d638304e1bb92c04f9b2468c4b8ad3afe4bca4046e3395d	Xenon_quenching3
pkr0409369		(1) pkc0096271[c0] + (1) CARBON[c0] => (1) pkc0105992[c0] + (1) XENON_1[c0]	(1) CC1CCC2CC3C(C)CCCC1C1C2CCC(C)[Xe]31 + (1) [C] => (1) CC1=C2C3CC4CCC(C)C(CCCC3C)C2C4CC1 + (1) [XeH]	Rdefd01bdcf90632ba2e87e70d75d698bf30e3a95b319d363bde93ec51cf86beb	Xenon_quenching3
pkr0409370		(1) pkc0032016[c0] => (1) pkc0072963[c0]	(1) CC1=CCC23CCCC(C)C2C(CC1)[Xe](C)CCC3C => (1) CC1CCCC23CC4CC(CCC2C)C(CC[Xe]4C)C13	Rdefd4bf992edfb11417de91ffcc5c878c1fa60be316b40ce64b632bade5601b7	TheoreticalGroupB_7ring
pkr0409371		(1) pkc0203363[c0] + (1) CARBON[c0] => (1) pkc0266380[c0] + (1) XENON_1[c0]	(1) CC1CCC2CC34CCC(C)(C(C)C3)C4CCC1[Xe]2C + (1) [C] => (1) CC1=C2CCC(C)C1CCC1C3(CCC1(C)C(C)C3)C2 + (1) [XeH]	Rdefd5ceaaae04fc3394d1a7cc01b5df804a5dab4f9947c44434d4f38ca68591e	Xenon_quenching3
pkr0409372		(1) pkc0026813[c0] => (1) pkc0018297[c0]	(1) C=CC1(C)CCC(C)C12CC[Xe]1C(C)CCC1C2(C)C => (1) C=CC1(C)CCC(C)C12CCC1C(CC[Xe]1C)C2(C)C	Rdefd6072e98e9d6f5500c566e0d4e90e4baa9e73a62f97ecd417b3f64b5b199d	TheoreticalGroupY_001HydrideShiftV3
pkr0409373		(1) pkc0148704[c0] + (1) CARBON[c0] => (1) pkc0211702[c0] + (1) XENON_1[c0]	(1) CC1CC[Xe]2C3CC1C1CC1C3(C)CCC2(C)C(C)C + (1) [C] => (1) CC1CC=C2C3CC1C1CC1C3(C)CCC2(C)C(C)C + (1) [XeH]	Rdefd67734572187a32383f78e71f33216cc8b4e937ce0350ac0d74aabf23ec13	Xenon_quenching2
pkr0409374		(1) pkc0137884[c0] => (1) pkc0218617[c0]	(1) CC1=CC[Xe]2C(C)CC=C(C(C)C)CCC(C)C2CC1 => (1) CC1=CCC2C(CC1)C(C)CCC(C(C)C)=CC[Xe]2C	Rdefd894a429279e6789bf5399207752537f87df160afc7ae5fdc4792fcc31943	TheoreticalGroupY_001HydrideShiftV3
pkr0409375		(1) pkc0196125[c0] + (1) CARBON[c0] => (1) pkc0225435[c0] + (1) XENON_1[c0]	(1) CC1CC[Xe]2CC34C(C)CCC(C)C3CCC1C4C2C + (1) [C] => (1) CC1=C2CCC(C)C3CCC4C(C)CCC(C)C4(C2)C13 + (1) [XeH]	Rdefdacffeaea00aaf9fcfeb4acc1dd6e0d9ba221ae6c3da9d21b8ed1bcfad1c8	Xenon_quenching3
pkr0409376		(1) pkc0098933[c0] + (1) CARBON[c0] => (1) pkc0161721[c0] + (1) XENON_1[c0]	(1) CC(C)C1CC2CC3C4C(C)CCC1(C)C2C4C[Xe]3C + (1) [C] => (1) C=C1CC2C3C(C)CCC4(C)C(C(C)C)CC(CC13)C24 + (1) [XeH]	Rdefdafae6f53011b5104acf4b86e102fab041b2b8a8d2f0836e5162cefcebc36	Xenon_quenching1
pkr0409377		(1) pkc0022518[c0] + (1) CARBON[c0] => (1) pkc0053856[c0] + (1) XENON_1[c0]	(1) CC1CCCC(C)C(C2C3CC[Xe](C)C4CC3(C)C24)C1 + (1) [C] => (1) CC1=C2CC3(C)C(CC1)C(C1CC(C)CCCC1C)C23 + (1) [XeH]	Rdefdb6ed73a527bdb595fd64fce0f38e12d117070e14517248f3c34338f52d08	Xenon_quenching3
pkr0409378		(1) pkc0213630[c0] + (1) CARBON[c0] => (1) pkc0303305[c0] + (1) XENON_1[c0]	(1) CC1CCC2C3C(C)C(C)(CCC4[Xe](C)CCC24C)C13 + (1) [C] => (1) C=C1CCC2(C)C1CCC1(C)C(C)C3C2CCC(C)C31 + (1) [XeH]	Rdefdd366e3f4584ce4d47e2b956be5a31332a0f4c6739f1e536f3fcb2306e45d	Xenon_quenching1
pkr0409379		(1) pkc0043061[c0] + (1) CARBON[c0] => (1) pkc0125899[c0] + (1) XENON_1[c0]	(1) CC1CC[Xe](C)C2CC2C(C)C2CC1C1CCC2(C)C1 + (1) [C] => (1) C=C1CCC(C)C2CC(C(C)C3CC13)C1(C)CCC2C1 + (1) [XeH]	Rdefe16bb3b55250aeef94770b1c4f07bb1768d4e78feb7a57316b8eadfb53601	Xenon_quenching1
pkr0409380		(1) pkc0111789[c0] => (1) pkc0168589[c0]	(1) CC1CCC(C)[Xe]2CCC2(C)C2C3CCC1C2CC3C => (1) CC1CCC(C)C2(C)CC[Xe]2C2C3CCC1C2CC3C	Rdefe39f505a7361a33ece37b048efc381cf721b2f3cf61ce131bcc384d4cf081	GroupW_001MethylShiftV2
pkr0409381		(1) pkc0264761[c0] => (1) pkc0296948[c0]	(1) CC1CCC(C)C2CCC(C)C34CC1C3CCC(C)[Xe]24 => (1) CC1CCC(C)C2CCC(C)C34CC1C3CC[Xe](C)C24	Rdefe5fc96c118a4279aacf48c6387363660f2db3ce535162fa22b83f72997715	TheoreticalGroupY_001HydrideShiftV3
pkr0409382		(1) pkc0065934[c0] + (1) SecondaryXenonDonor[c0] + (1) TertiaryXenonAcceptor[c0] => (1) pkc0128275[c0] + (1) SecondaryXenonAcceptor[c0] + (1) XENONProtonator[c0]	(1) CC1=CCC(C2CCC3CCC([Xe](C)C)C3CC2)CC1 + (1) C[Xe]C + (1) CC(C)C => (1) CC1=CCC(C2CCC3CC[Xe]C(C)(C)C3CC2)CC1 + (1) C[Xe](C)C + (1) CCC	Rdefe79d98e832235ad950848064f3b7876802d6be4470d90e0fad6a8294cb04a	CyathaneExpansionLike2v2
pkr0409383		(1) pkc0109274[c0] => (1) pkc0187016[c0]	(1) CC1=CC[Xe](C(C)C)C2CC(C)C3C(CC1)C(C)CC32 => (1) CC1CC2C3CC(C)C2C1CC[Xe](C)C1CC3C1(C)C	Rdefe9f2db0594676b1cf5c5dbc448c788b885c56a71bba436e8e892f3bc3a383	TheoreticalGroupF_2
pkr0409384		(1) pkc0179343[c0] => (1) pkc0263074[c0]	(1) CC1CCCC2(C)[Xe]3CCC(C)C2(C)C2CC(C)C3C12 => (1) CC1CCCC2(C)C3CCC(C)C2(C)C2CC(C)[Xe]3C12	Rdefed57fe3412f88fe100a4188eb9ea94ad0d2274540378eedb706b68569d97a	TheoreticalGroupY_001HydrideShiftV3
pkr0409385		(1) pkc0046641[c0] + (1) XENON_1[c0] => (1) pkc0089944[c0] + (1) CARBOCATION_SUBSTITUTE_XE[c0]	(1) C=C(C)CCCC(C)C12CCC13C[Xe]C2(C)CCC3C + (1) [XeH] => (1) C=C(C)CCCC(C)C12CCC13CC(C)[Xe]2CCC3C + (1) [Xe:1]	Rdeff00b90433717eea377945304306f27ae135ec22aa52de5e0592859c2a7a2f	GenericSecondaryIonMethylShift_DM
pkr0409386		(1) pkc0207700[c0] + (1) CARBON[c0] => (1) pkc0310078[c0] + (1) XENON_1[c0]	(1) CC1CCC2C3(C)CCC4C2(C)CCC(C)C4(C)[Xe]1C3 + (1) [C] => (1) CC1CCC2C3(C)C=C1C1(C)C(C)CCC2(C)C1CC3 + (1) [XeH]	Rdeff12e6d1d9beaf355d9674b0e157a83975a4728583119433268ead321193e8	Xenon_quenching2
pkr0409387		(1) pkc0175192[c0] + (1) CARBON[c0] => (1) pkc0255591[c0] + (1) XENON_1[c0]	(1) CC(C)C1CCC(C)C1C1C[Xe](C)C2C3CC12CC3C + (1) [C] => (1) CC1=CC(C2C(C)CCC2C(C)C)C23CC(C)C(C2)C13 + (1) [XeH]	Rdeff2a0464e65d596f84178861846eeafe9fc0299e97494f5c23a3cb085a7218	Xenon_quenching2
pkr0409388		(1) pkc0043207[c0] => (1) pkc0123696[c0]	(1) CC1=CCC2CC(C3C(C)C(C)CC[Xe]3C)CC2CC1 => (1) CC1CCC2CC3CC4CC(CC4CC[Xe]3C)C2C1C	Rdeff9b1ee301b9ac1cc30cae9bc1bba9c035158c57304e0a10b866ecf91fee63	TheoreticalGroupF_2
pkr0409389		(1) pkc0203353[c0] + (1) CARBON[c0] => (1) pkc0297265[c0] + (1) XENON_1[c0]	(1) CC(C)C1=C(CCC2C(C)[Xe]3CCC2(C)C3)C(C)CC1 + (1) [C] => (1) CC(C)C1=C(CCC2C(C)C3=CCC2(C)C3)C(C)CC1 + (1) [XeH]	Rdeffaad3081c20c4aa33acafbf08af33b496f51e106a598f706bc5a24cea23ec	Xenon_quenching2
pkr0409390		(1) pkc0040867[c0] + (1) XENON_1[c0] => (1) pkc0076400[c0] + (1) CARBOCATION_SUBSTITUTE_XE[c0]	(1) CC1CCC2C(C)CC3C4(C)CCC1C([Xe]4)C23C(C)C + (1) [XeH] => (1) CC1CCC2C(C)CC3[Xe]4CCC1C(C4C)C23C(C)C + (1) [Xe:1]	Rdeffc062b4fe83d8debfa1fee2c5fe12f366ff65c939e56a104fcaf174461dd4	GenericSecondaryIonMethylShift_DM
pkr0409391		(1) pkc0234693[c0] + (1) CARBON[c0] => (1) pkc0285791[c0] + (1) XENON_1[c0]	(1) CC1=C[Xe]2CC3CCC(C)(CCC1)C3CCC2C(C)C + (1) [C] => (1) CC1=CC2=CC3CCC(C)(CCC1)C3CCC2C(C)C + (1) [XeH]	Rdf0006c6136b58d131bd7accbd9ac071e0737d8745dcacf6d174ce53e80df576	Xenon_quenching2
pkr0409392		(1) pkc0002029[c0] + (1) CARBON[c0] => (1) pkc0010579[c0] + (1) XENON_1[c0]	(1) C=CC(C)C1CC2C(C)CCC3C(C)CC2C3(C)[Xe]1C + (1) [C] => (1) C=CC(C)C1=C(C)C2(C)C3CCC(C)C(C1)C2CC3C + (1) [XeH]	Rdf000e5faebd2f045a873961908b1781867a3d19fbae9cee04f016cfbb5a4ac1	Xenon_quenching3
pkr0409393		(1) pkc0049591[c0] + (1) CARBON[c0] => (1) pkc0089037[c0] + (1) XENON_1[c0]	(1) C=CC1C2CC(C)C1(C)CCC1(C)CC(C)CCC[Xe]21 + (1) [C] => (1) C=CC1C2=C3CCCC(C)CC3(C)CCC1(C)C(C)C2 + (1) [XeH]	Rdf0055767cac996c3194ced43d05bfd9c16f34c4f939bfba328d990fc8559bbd	Xenon_quenching3
pkr0409394		(1) pkc0265231[c0] + (1) CARBON[c0] => (1) pkc0336720[c0] + (1) XENON_1[c0]	(1) CC1CCCC2(C)CC3C(C)CC4C3C(C)CC4[Xe]2C1 + (1) [C] => (1) CC1C=C2C3CC(C)C4C(CC2(C)CCC1)C(C)CC34 + (1) [XeH]	Rdf009e4e2ce1bcc9b8311a02a1b41a4090308fce9d1c6810dade42677ba657ac	Xenon_quenching2
pkr0409395		(1) pkc0246889[c0] => (1) pkc0166309[c0]	(1) C=C[Xe]1CC2C3C(C)CCC(C)C3CCC1(C)C2(C)C => (1) C=CC1(C)CC2C3C(C)CCC(C)C3CC[Xe]1C2(C)C	Rdf00a61a3ac6d1bbf5976d9a543bceef37b8fac48bc4625cdbb0f221f33d113b	GroupW_001MethylShiftV2
pkr0409396		(1) pkc0016937[c0] + (1) CARBON[c0] => (1) pkc0035700[c0] + (1) XENON_1[c0]	(1) C=C[Xe]1CCC(C)C1(C)CC=C1C(C)CCC1C(C)C + (1) [C] => (1) C=CC1=CCC(C)C1(C)CC=C1C(C)CCC1C(C)C + (1) [XeH]	Rdf00c25315b1d6589f762917cbbcd2a7723882e0e746ae04e56287f290aaad3a	Xenon_quenching2
pkr0409397		(1) pkc0040597[c0] + (1) CARBON[c0] => (1) pkc0049135[c0] + (1) XENON_1[c0]	(1) CC1C2CC2C(C)C2CC(CC[Xe](C)C3CC13)C2(C)C + (1) [C] => (1) CC1=CCC2CC(C(C)C3CC3C(C)C3CC13)C2(C)C + (1) [XeH]	Rdf00f213f87112aa2d55973337e7bda8ec47b2216d5a831fd01fa5999effa3a7	Xenon_quenching2
pkr0409398		(1) pkc0111021[c0] => (1) pkc0171405[c0]	(1) CC1=CCC2(C)CC3C(C)CCCC(C[Xe]2C)C3CC1 => (1) CC1CCCC2C3CC[Xe](C)C4CC(C)(CC13)C(C)C24	Rdf00fb5a237a9a7d390a0b3770490666782d53f101939a23cfa17af63f919286	TheoreticalGroupD_0001
pkr0409399		(1) pkc0029931[c0] + (1) CARBON[c0] => (1) pkc0077576[c0] + (1) CARBOCATION_SUBSTITUTE_XE[c0]	(1) C=CC1CCC(C2(C)CC[Xe]C3(C)CCC32C(C)C)C1 + (1) [C] => (1) C=CC1CCC(C2(C)CC=CC3(C)CCC32C(C)C)C1 + (1) [Xe:1]	Rdf013bafd9322a74711ae76560c59ec0288a3233e22d8c5f113835de462182be	Secondary_quench;SecondaryIonToDoubleBond
pkr0409400		(1) pkc0076984[c0] => (1) pkc0105641[c0]	(1) CC(C)C1C2C3CC14CCC(C)C(CCC3C)[Xe]2C4C => (1) CC(C)C1C2C3CC14CCC(C)C(CCC3C)C2[Xe]4C	Rdf0150ed302d7a94ed898ea5c3dc8d50a9972832d39a658b3e80504ff6243d3d	TheoreticalGroupY_001HydrideShiftV3
pkr0409401		(1) pkc0054402[c0] + (1) CARBON[c0] => (1) pkc0118400[c0] + (1) XENON_1[c0]	(1) CC1CC2CC3C(C)C4CCC(C)C3C4C1CC[Xe]2C + (1) [C] => (1) CC1=C2CC(C)C(CC1)C1C3CCC(C)C1C(C2)C3C + (1) [XeH]	Rdf016043d04423a315288363962ff400dc381cc9118ec6d4b2f0fbc8983eafc8	Xenon_quenching3
pkr0409402		(1) pkc0216618[c0] => (1) pkc0166095[c0]	(1) CC1CCC2(C)C(C)CCC3CC1(C)[Xe](C)C1CCC312 => (1) CC1CCC2(C)C(C)CCC3C[Xe]1C(C)(C)C1CCC312	Rdf017208732ffa8e10a6b071b5fa0cb832edfb89acdf1d6fbc5087952f7f4503	GroupW_001MethylShiftV2
pkr0409403		(1) pkc0054846[c0] => (1) pkc0026456[c0]	(1) CC1C[Xe]2CC3(C)CCC(C3CCC2C)C2(C)CCC12 => (1) CC1CC2CC3(C)CCC(C3CC[Xe]2C)C2(C)CCC12	Rdf018c63849f93f4d1f727b80e4c657afd8b171c6646bd1409c160e38a539ec9	TheoreticalGroupY_001HydrideShiftV3
pkr0409404		(1) pkc0020366[c0] => (1) pkc0009907[c0]	(1) CC1CCC2[Xe]1CCC1(C)CC3(C(C)CCC13)C2(C)C => (1) CC1CC[Xe]2C1CCC1(C)CC3(C(C)CCC13)C2(C)C	Rdf01a5cfb5788c8f60341a9c4c88a8798a6eaf2645737514da736595138bd6c1	TheoreticalGroupY_001HydrideShiftV3
pkr0409405		(1) pkc0254510[c0] => (1) pkc0287725[c0]	(1) CC(C)C1CCC2(C)CC34C(C)CC[Xe](CC3C12)C4C => (1) CC(C)C1CCC2(C)CC34C(C)CCC(CC3C12)[Xe]4C	Rdf01b449611f45c6481d067369abf847e0ad49801985933f68ed5baab3290b0d	TheoreticalGroupY_001HydrideShiftV3
pkr0409406		(1) pkc0072208[c0] + (1) CARBON[c0] => (1) pkc0126473[c0] + (1) XENON_1[c0]	(1) CC1CCC(C)C2C=C1C1CC(C)C(C)C(CC2)[Xe]1C + (1) [C] => (1) CC1=C2CCC3C=C(C(C)CCC3C)C1CC(C)C2C + (1) [XeH]	Rdf01c543526089f1718ae349cce19ae5a59c0bb52ba43506f00d377db432232d	Xenon_quenching3
pkr0409407		(1) pkc0103147[c0] + (1) CARBON[c0] => (1) pkc0157051[c0] + (1) XENON_1[c0]	(1) CC1C2CC(C)C34CC[Xe](C(C)C)CC(CCC13)C2C4 + (1) [C] => (1) CC(C)C1=CC2CCC3C(C)C4CC(C)C3(CC1)CC24 + (1) [XeH]	Rdf01d078b0063cd8cd82bbfffd0fc06e263fa81513c6f1c3f8a3b59e53998a8e	Xenon_quenching2
pkr0409408		(1) pkc0081748[c0] => (1) pkc0155481[c0]	(1) CC1CC=C2C1CCC1(C(C)C)C[Xe](C)CCCC21C => (1) CC1CC2(C(C)C)CCC3C(C)CC4C1CCC2(C)[Xe]34	Rdf01d1c958b3fea49e67fdfe7275a70264021a2d12eec2c7851ead021c691648	TheoreticalGroupB_7ring
pkr0409409		(1) pkc0097841[c0] + (1) CARBON[c0] => (1) pkc0149069[c0] + (1) XENON_1[c0]	(1) CC1CC2CC3CCC4CC1CCC4CC3CC[Xe]2C + (1) [C] => (1) CC1=CCC2CC3CCC4CC3CCC2CC1CC4C + (1) [XeH]	Rdf024bba09baad14ec0e9cd844b8e8f5aadfc40eca07cf8ebe913e9210049e95	Xenon_quenching2
pkr0409410		(1) pkc0055718[c0] + (1) CARBON[c0] => (1) pkc0127962[c0] + (1) XENON_1[c0]	(1) C=CC1CC[Xe]2CC3CCCC(C)C3(C)CCC2C1C + (1) [C] => (1) C=CC1CC=C2CC3CCCC(C)C3(C)CCC2C1C + (1) [XeH]	Rdf0264970481ab908d66a72b81417a18fddd98b9f8be4228785b4870e878738a	Xenon_quenching2
pkr0409411		(1) pkc0066799[c0] + (1) CARBON[c0] => (1) pkc0103494[c0] + (1) XENON_1[c0]	(1) C=C(C)CCCC1CC2C3C(C)C(CC[Xe]2C)C3C1C + (1) [C] => (1) C=C(C)CCCC1CC2=C(C)CCC3C(C)C2C3C1C + (1) [XeH]	Rdf0265baa34e95bc2ea0ec82e9b07fad7f499770fdb39dabccb83384fbb23cb2	Xenon_quenching3
pkr0409412		(1) pkc0103543[c0] + (1) CARBON[c0] => (1) pkc0165413[c0] + (1) XENON_1[c0]	(1) CC1CCC[Xe](C)C2CCC(C)C23CC2(CC12)C3(C)C + (1) [C] => (1) CC1=C2CCC(C)C23CC2(CC2C(C)CCC1)C3(C)C + (1) [XeH]	Rdf027cd4a39a8b4f6295a26df5e2bc18921a4fdefa464715059439f8ab574ddf	Xenon_quenching3
pkr0409413		(1) pkc0128159[c0] => (1) pkc0075192[c0]	(1) CC(C)[Xe]1CCC2(C)C3CCC(C)C24CCC(C)C31C4 => (1) CC1CCC23CC14C([Xe](C)C)CCC2(C)C4CCC3C	Rdf028802816280f727276fd539092b441c1ee6cc3e5740e21dc28b3ef27584be	TheoreticalGroupY_001HydrideShiftV3
pkr0409414		(1) pkc0103292[c0] + (1) CARBON[c0] => (1) pkc0154640[c0] + (1) XENON_1[c0]	(1) CC1CCC2C3(C)CCC[Xe](C)CC24CCC3CC14C + (1) [C] => (1) CC1=CCCC2(C)C3CCC4(C1)C2CCC(C)C4(C)C3 + (1) [XeH]	Rdf02960a15579f6b9ae52cc05798a1f4570a6b8c205e35e02a0f5a7c275b8564	Xenon_quenching2
pkr0409415		(1) pkc0019158[c0] + (1) CARBON[c0] => (1) pkc0044790[c0] + (1) XENON_1[c0]	(1) CC1CC2CCC3CC1CCC2CC[Xe]1C(C)CCC31 + (1) [C] => (1) CC1CCC2=C1CCC1CCC3CC2CCC1CC3C + (1) [XeH]	Rdf02a8d47ff15c99a87e7560480d53f8dbb02be690f9a3384f27a3b991d31fde	Xenon_quenching3
pkr0409416		(1) pkc0235339[c0] + (1) CARBON[c0] => (1) pkc0252132[c0] + (1) XENON_1[c0]	(1) CC1CCC2C1CCC(C)[Xe]1CCC3CC2(C)C1C3C + (1) [C] => (1) CC1CCC2C(C)CCC2C2(C)CC3CCC1=C2C3C + (1) [XeH]	Rdf02e907f66cf036c741657e2945232e2d386db2aa547b41b3e1075aaa77b1eb	Xenon_quenching3
pkr0409417		(1) pkc0219793[c0] => (1) pkc0190719[c0]	(1) CC1CCC(C)C2C3C1CCC1CC(C)[Xe]3CCC12C => (1) CC1CCC(C)C2[Xe]3C1CCC1CC(C)C3CCC12C	Rdf02fa0d1b298a7c515be2fb71818475f238cce5f97740bea400d7bdd8ee635f	TheoreticalGroupY_001HydrideShiftV3
pkr0409418		(1) pkc0075707[c0] + (1) CARBON[c0] => (1) pkc0124845[c0] + (1) XENON_1[c0]	(1) CC1CC2(C)CC(C3C(C)CCC13)C1CC2CC[Xe]1C + (1) [C] => (1) CC1=C2CC(CC1)C1(C)CC(C)C3CCC(C)C3C2C1 + (1) [XeH]	Rdf0308f7b20956bdd79618d59343fcac344f543ae309e797e7086cf2d10a4e3d	Xenon_quenching3
pkr0409419		(1) pkc0204906[c0] + (1) SecondaryXenonDonor[c0] + (1) TertiaryXenonAcceptor[c0] => (1) pkc0302947[c0] + (1) SecondaryXenonAcceptor[c0] + (1) XENONProtonator[c0]	(1) CC1CC2(C)CC[Xe](C)C3CCC4(C)CCC1C2(C)C34 + (1) C[Xe]C + (1) CC(C)C => (1) CC1CC2(C)CCC3(C)[Xe]CCC4(C)CCC1C2(C)C43 + (1) C[Xe](C)C + (1) CCC	Rdf032d239a982f6f4237458a1112204693564c088e338bc14a3ba5d89e06cbdb	CyathaneExpansionLike2v2
pkr0409420		(1) pkc0056627[c0] => (1) pkc0103680[c0]	(1) C=CC1C(C)CC[Xe]2C1CCC1C(C)CCC1C2(C)C => (1) C=CC1C(C)CCC2(C)C1CCC1C(C)CCC1[Xe]2C	Rdf0337141c3bb39200e92eede5ad8395d363d61158158baa37c8cec7b3b66ff7	GroupW_001MethylShiftV2
pkr0409421		(1) pkc0001955[c0] => (1) pkc0012376[c0]	(1) CC(C)C1=C2C3CC[Xe](C(C)C)C2C(C)C1CCC3C => (1) CC(C)C1=C2C3CCC(C(C)C)[Xe]2C(C)C1CCC3C	Rdf035092f7bd3d9bf3b38e393761c46c5ff77dafb1ee8f468448c2cbf436b786	TheoreticalGroupY_001HydrideShiftV3
pkr0409422		(1) pkc0031779[c0] + (1) CARBON[c0] => (1) pkc0047914[c0] + (1) XENON_1[c0]	(1) CC1=CCC(C2(C)CCC3[Xe](C)CCCC3(C)C2)CC1 + (1) [C] => (1) C=C1CCCC2(C)CC(C)(C3CC=C(C)CC3)CCC12 + (1) [XeH]	Rdf03621febf72f3c5d7190f1db2d47d7af2b9b08e8da1e16435ad994f747fe09	Xenon_quenching1
pkr0409423		(1) pkc0040430[c0] + (1) CARBON[c0] => (1) pkc0072811[c0] + (1) XENON_1[c0]	(1) C=CC(C)C1C2C(C)CCC3C(C)CCC(C)(C)[Xe]3C12 + (1) [C] => (1) C=CC(C)C1C2=C3C(CCC(C)C21)C(C)CCC3(C)C + (1) [XeH]	Rdf036d9b8f633feb6b07f7db03c8f00038ed65cdc29cbec45253ccc2b029517d	Xenon_quenching3
pkr0409424		(1) PKC0000957[c0] + (1) PYROPHOSPHATE_ACCEPTOR_CoF[c0] + (1) BadXENON_CleavageDonor2[c0] => (1) pkc0000168[c0] + (1) PYROPHOSPHATE_DONOR_CoF[c0] + (1) CCO[c0]	(1) CC1CCC2=C(COP(=O)(O)OP(=O)(O)O)C(C)CCC3(C)C(C)CCC(C1)C23 + (1) Nc1ncnc2c1ncn2C1OC(COP(=O)(O)O)C(O)C1O + (1) C[Xe] => (1) CC1CCC2=C([Xe])C(C)CCC3(C)C(C)CCC(C1)C23 + (1) Nc1ncnc2c1ncn2C1OC(COP(=O)(O)OP(=O)(O)OP(=O)(O)O)C(O)C1O + (1) CCO	Rdf0379564c26765d3c6265ea507e57118d0462c9f2c6134bdf6f076a6651a918	XenonDiphosphateCleavageOH
pkr0409425		(1) pkc0055694[c0] => (1) pkc0117056[c0]	(1) C=C(C)CCC1C(C)C2CC[Xe]3C(C)CCC(C)C13C2 => (1) C=C(C)CCC1C(C)C2CCC3[Xe](C)CCC(C)C13C2	Rdf037ee40b46bb061bdf547affd7e77021e3933b6beb3ea6a9aa7b86990efd9a	TheoreticalGroupY_001HydrideShiftV3
pkr0409426		(1) pkc0203390[c0] + (1) CARBON[c0] => (1) pkc0267889[c0] + (1) XENON_1[c0]	(1) CC1CCC2(C)C3CC4CC(C1)C2C(CCC3C)[Xe]4C + (1) [C] => (1) CC1=C2CCC(C)C3CC1CC1CC(C)CCC3(C)C21 + (1) [XeH]	Rdf038b1087e1afe51077113d0bd796bf8e1754fcc76dc560ca0e106d288082cb	Xenon_quenching3
pkr0409427		(1) pkc0150329[c0] + (1) CARBON[c0] => (1) pkc0215911[c0] + (1) XENON_1[c0]	(1) CC1CCC2([Xe](C)C)CCC3C(C)(CCC32C)C2CC12 + (1) [C] => (1) C=C(C)C12CCC(C)C3CC3C3(C)CCC1(C)C3CC2 + (1) [XeH]	Rdf03afefe72e263ac1182b0cbec1a761899fa0c847b99a25a0a109e234ae0f20	Xenon_quenching1
pkr0409428		(1) pkc0183553[c0] + (1) CARBON[c0] => (1) pkc0134116[c0] + (1) XENON_1[c0]	(1) CC1=CCCC2(CC3C(C)CCC32C)[Xe](C(C)C)CC1 + (1) [C] => (1) CC1=CCCC2(CC3C(C)CCC32C)C(=C(C)C)CC1 + (1) [XeH]	Rdf03b75e083d453d5adc54a08e5e68855438b9471ab1324be801085a2c986d27	Xenon_quenching3
pkr0409429		(1) pkc0032096[c0] => (1) pkc0011470[c0]	(1) C=CC1CCC(C2CCC3C(C)C(C)(CC[Xe]3C)C2)C1 => (1) C=CC1CCC(C2CC[Xe]3C(C)CCC(C)(C2)C3C)C1	Rdf03b8ddeafbb17c425be1059664fcb9364b35b8e38b5ea138071f2ada7e289e	TheoreticalGroupY_001HydrideShiftV3
pkr0409430		(1) pkc0237726[c0] + (1) CARBON[c0] => (1) pkc0226954[c0] + (1) XENON_1[c0]	(1) C=C(C)CCCC1(C)C2CCC3[Xe](C)CCC31C2(C)C + (1) [C] => (1) C=C(C)CCCC1(C)C2CCC3=C(C)CCC31C2(C)C + (1) [XeH]	Rdf03f87b62a780664e12d712a7f82bbf9d5421b7f529b09d64432e5976958c4b	Xenon_quenching3
pkr0409431		(1) pkc0111546[c0] => (1) pkc0153514[c0]	(1) CC1CCC23C(C)CCC2C2(C)CCC(C)C3(C)C[Xe]12 => (1) CC1CCC23C(C)CCC2[Xe]2CCC(C)C3(C)CC12C	Rdf03fcec8f2a2a34c4f6603e8013e7aba0364268f872ccebc61b3e76db0a437d	GroupW_001MethylShiftV2
pkr0409432		(1) pkc0016152[c0] + (1) CARBON[c0] => (1) pkc0024359[c0] + (1) XENON_1[c0]	(1) CC1CC2C(C)C3(CCC2(C)C2CCC(C)[Xe]2C3)C1C + (1) [C] => (1) CC1=C2CC34CCC(C)(C2CC1)C(CC(C)C3C)C4C + (1) [XeH]	Rdf03ff369f50f067e74e8ae1bddbc20f7b66d59c4756fab2f4e69c681a08f86e	Xenon_quenching3
pkr0409433		(1) pkc0114464[c0] + (1) CARBON[c0] => (1) pkc0182617[c0] + (1) XENON_1[c0]	(1) CC(C)C1CCC(C)[Xe]1C1CC2C3(C)CCC12CC3C + (1) [C] => (1) CC(C)C1=C(C2CC3C4(C)CCC23CC4C)C(C)CC1 + (1) [XeH]	Rdf040b87cf60f41a2396e2d58eee9329b1d24fb55f93715127426dd688535082	Xenon_quenching3
pkr0409434		(1) pkc0099052[c0] => (1) pkc0148279[c0]	(1) CC1CCC2(C)C(C)C3CC4C(C)(CCCC42C)C[Xe]13 => (1) CC1CCC2(C)C(C)[Xe]3CC4C(C)(CCCC42C)CC13	Rdf0459aefc4e3ec34a41758101564e9f6fbef300641fe9eaf262e238a2bc02a0	TheoreticalGroupY_001HydrideShiftV3
pkr0409435		(1) pkc0225892[c0] => (1) pkc0151530[c0]	(1) CC1CC[Xe]2C3CC4CCC(C)(C(C)CCC12C)C43C => (1) CC1CCC2(C)C3CC4CCC(C)(C(C)CC[Xe]12)C43C	Rdf04b76370d78595f2c46a2a805f5b0a642ecda46ebbafda87fe49f0877fbc70	GroupW_001MethylShiftV2
pkr0409436		(1) pkc0220595[c0] + (1) CARBON[c0] => (1) pkc0251067[c0] + (1) XENON_1[c0]	(1) CC1CC2C1(C)CCC1[Xe](C)CCC13C(C)CCC23C + (1) [C] => (1) CC1=C2CCC3(C)C(C)CC3C3(C)CCC(C)C23CC1 + (1) [XeH]	Rdf04bd1e3ae31552634d9fda7e42c06c1a3285dd3d55b3799a8cc90391d0145c	Xenon_quenching3
pkr0409437		(1) pkc0030171[c0] + (1) CARBON[c0] => (1) pkc0067341[c0] + (1) XENON_1[c0]	(1) C=CC1CCC2C(C(C)C)(CC[Xe]3C(C)CCC23C)C1 + (1) [C] => (1) C=CC1CCC2C3(C)CCC(C)C3=CCC2(C(C)C)C1 + (1) [XeH]	Rdf04be91f9774a80800f8b4b7f56ef041b430b996afcd8cd082644a8cec51d85	Xenon_quenching2
pkr0409438		(1) pkc0061134[c0] => (1) pkc0029194[c0]	(1) C=CC1(C)CCC12C(C)CCC(CCCC(=C)C)[Xe]2C => (1) C=CC1(C)CCC12C(C)CC[Xe](CCCC(=C)C)C2C	Rdf04e13c5b7b025c309920f738623c5f1f41632372d878a92c8636c465ad725c	TheoreticalGroupY_001HydrideShiftV3
pkr0409439		(1) pkc0146358[c0] + (1) CARBON[c0] => (1) pkc0233688[c0] + (1) XENON_1[c0]	(1) CC1CC[Xe](C)C2CC3CCC4(C)CCC1(C)C3(C)C24 + (1) [C] => (1) CC1=C2CC3CCC4(C)CCC(C)(C(C)CC1)C3(C)C24 + (1) [XeH]	Rdf050278b0f8007e89625d679dac000f3e28e760b9003820c99036077d8658ff	Xenon_quenching3
pkr0409440		(1) pkc0164869[c0] => (1) pkc0268354[c0]	(1) CC(C)=CCCC1(C)C(C)CCC23CC2[Xe](C)CCC13 => (1) CC(C)=CCCC1(C)C(C)CCC23C[Xe]2C(C)CCC13	Rdf0542f65c82553b036dcad3fa3d001a0f32b3851868b69e74c30262b756b599	TheoreticalGroupY_001HydrideShiftV3
pkr0409441		(1) pkc0248239[c0] => (1) pkc0196194[c0]	(1) CC1CCC2(C)C3CCC(C4CC3(C)CC[Xe]14)C2(C)C => (1) C[Xe]1CCC2(C)C3CCC(C4CC3(C)CCC41)C2(C)C	Rdf054e24e98e91403bbc72ba6f3b4e6bdbebe6604d2300c0aacaecd27802d422	TheoreticalGroupY_001HydrideShiftV3
pkr0409442		(1) pkc0028617[c0] + (1) CARBON[c0] => (1) pkc0046985[c0] + (1) XENON_1[c0]	(1) CC1CC[Xe](C)C2CC1C1CC3(C)C(C)CCCC23C1 + (1) [C] => (1) CC1=CCC(C)C2CC1C13CCCC(C)C1(C)CC2C3 + (1) [XeH]	Rdf055356ce539375e6f0d9f839b284a97a257d0a46ad74938efee6a158df9a97	Xenon_quenching2
pkr0409443		(1) pkc0267578[c0] + (1) CARBON[c0] => (1) pkc0320460[c0] + (1) XENON_1[c0]	(1) CC(C)C1CC2C[Xe]1C1C3CCC(C)C1C2CCC3C + (1) [C] => (1) CC(C)C1=C2CC(C1)C1CCC(C)C3CCC(C)C1C23 + (1) [XeH]	Rdf055de07a7dc230f9a68ac554c0cc379a9b0d3749d5937b02d2e7c6e5332305	Xenon_quenching3
pkr0409444		(1) pkc0046607[c0] => (1) pkc0072991[c0]	(1) C=C1CC2C(C)CC[Xe]3C2CCC(C)C3(C)CCC1C => (1) CC1CCC23C[Xe]4CC1C2CCC(C)C3(C)CCC4C	Rdf05d5d4b73df42affe5d4e1ac66a57899e251a0e4dccf191719e910e3aa2da3	TheoreticalGroupA_v3;TheoreticalGroup_A_RangeModifiedFar
pkr0409445		(1) pkc0110787[c0] + (1) CARBON[c0] => (1) pkc0183701[c0] + (1) XENON_1[c0]	(1) CC1CCC(C)C23CC4(C)CCC[Xe](C)C4CCC12C3 + (1) [C] => (1) CC1=CCCC2(C)CC34CC3(CCC12)C(C)CCC4C + (1) [XeH]	Rdf05e59dbe0527b312f0254991d66cef2c42ebdaaaa64ec3c0ee7c05dc424d56	Xenon_quenching2
pkr0409446		(1) pkc0108044[c0] => (1) pkc0064386[c0]	(1) CC1CC[Xe]2C(C)CC34CCC(C)C2C3C1CCC4C => (1) CC1CCC2C(C)CC34CCC(C)[Xe]2C3C1CCC4C	Rdf064bf26684ea647480c3f6fac502b6dc007eab54563f51c0fb6009cee29194	TheoreticalGroupY_001HydrideShiftV3
pkr0409447		(1) pkc0189942[c0] => (1) pkc0102402[c0]	(1) CC1CCC23CC1C(CCC2C)C(C)[Xe]1CCC(C)C13 => (1) CC1CCC23CC1C(CCC2C)[Xe](C)C1CCC(C)C13	Rdf0661e962786a572910d41ba4a37f4f936de90776a6f99e1a33358cfb5d7459	TheoreticalGroupY_001HydrideShiftV3
pkr0409448		(1) pkc0017438[c0] + (1) CARBON[c0] => (1) pkc0026485[c0] + (1) XENON_1[c0]	(1) CC1=CCCC(C)C1(C)CC1C2CC1[Xe](C)CCC2C + (1) [C] => (1) CC1=CCCC(C)C1(C)CC1C2=C(C)CCC(C)C1C2 + (1) [XeH]	Rdf066a0360fcaebe0ef2828186ddf3715ed491282efa8d655535a4292ec6fc13	Xenon_quenching3
pkr0409449		(1) pkc0071625[c0] => (1) pkc0047141[c0]	(1) CC1CCC2CC3CCC4(C)C(CC[Xe]1C2(C)C)CC34 => (1) C[Xe]1CCC2CC3CCC4(C)C(CCC1C2(C)C)CC34	Rdf0692acde42af3f3cc9619dab3dd0c8035241449d11ebe5c2a98af676c4dba3	TheoreticalGroupY_001HydrideShiftV3
pkr0409450		(1) pkc0011378[c0] => (1) pkc0036544[c0]	(1) C=C1C(C)CCC2C(C)CCC3[Xe](C)CCC12C3(C)C => (1) CC1CCC2C3CC[Xe]4C(C)CCC1C4(CC3)C2(C)C	Rdf06faecb2224009430c6b0b31cc5232dd67eb5d7c11d1e64e192a1d37ffc400	TheoreticalGroupB_7ring
pkr0409451		(1) pkc0021083[c0] + (1) CARBON[c0] => (1) pkc0049249[c0] + (1) XENON_1[c0]	(1) CC1C2CC[Xe](C)CC34CCC(CCC13)C2CCC4C + (1) [C] => (1) CC1=CC23CCC4CCC2C(C)C(CC1)C4CCC3C + (1) [XeH]	Rdf0712d51a544dc855dfc05e758d91f4fe5cb520e039e2787a4e183ffb199ff7	Xenon_quenching2
pkr0409452		(1) pkc0233490[c0] + (1) CARBON[c0] => (1) pkc0288698[c0] + (1) XENON_1[c0]	(1) CC1CCC2[Xe](C)C3CC(C)C4(CCCC2(C)C4)CC13 + (1) [C] => (1) CC1=C2CCC(C)C3CC4(CCCC2(C)C4)C(C)CC13 + (1) [XeH]	Rdf073955d5ddec709019c32fd42591303f16624cef438d5196237e08a42c9e13	Xenon_quenching3
pkr0409453		(1) pkc0047352[c0] => (1) pkc0113704[c0]	(1) CC1CCC2C(C)C3CCC(C3)CC1C1CC(C)[Xe]2C1 => (1) CC1CCC2C(C)C3CCC(C3)CC1C1CC2[Xe](C)C1	Rdf07534fe85e2f6fe9d0d4a797bf7055b0548c3f6747cac8829f636352385955	TheoreticalGroupY_001HydrideShiftV3
pkr0409454		(1) pkc0134692[c0] + (1) CARBON[c0] => (1) pkc0267078[c0] + (1) XENON_1[c0]	(1) CC1CCC[Xe]2CC34CCC3(C)C(C)CC4CCC2C1 + (1) [C] => (1) CC1CCC=C2CC34CCC3(C)C(C)CC4CCC2C1 + (1) [XeH]	Rdf078fc7d1bf519305c2265833ff3c446729601d840d8658cae5c595d5a90856	Xenon_quenching2
pkr0409455		(1) pkc0204521[c0] => (1) pkc0281083[c0]	(1) CC1=CCC(C)[Xe]2CCC3C(C)(CC1)C(C)CCC32C => (1) CC1C=C[Xe](C)CCC2(C)C(C)CCC3(C)C1CCC23	Rdf07be0bac40cfd730cd3d0b3e7b9e3885f4669fa105640601c89454b5920d76	CembreneRelated1
pkr0409456		(1) pkc0044898[c0] + (1) CARBON[c0] => (1) pkc0071760[c0] + (1) XENON_1[c0]	(1) C=CC1(C)CCC2C(C)CCC3C(C[Xe]2C3C)C(C)C1 + (1) [C] => (1) C=CC1(C)CCC2C3=C(C)C(CCC2C)C(C3)C(C)C1 + (1) [XeH]	Rdf07db7b3062ed1a4e12e7f80f6de169277a195e42dc10329d832062c2476ea5	Xenon_quenching3
pkr0409457		(1) pkc0161595[c0] + (1) CARBON[c0] => (1) pkc0240051[c0] + (1) XENON_1[c0]	(1) CC(C)C1CC2CC1CC1C(C)C3C[Xe]3C(C)CCC21 + (1) [C] => (1) CC1CCC2C3CC(CC2C(C)C2=C1C2)C(C(C)C)C3 + (1) [XeH]	Rdf080a478771a249b4bd56645ebb8bfef43ab58dcd17101003faef58638b0f3e	Xenon_quenching3
pkr0409458		(1) pkc0173011[c0] => (1) pkc0229078[c0]	(1) CC1=CC2C(C(C)C)CCC2[Xe](C)CCC(C)=CCC1 => (1) CC1=CCC[Xe](C)C2CC(CC1)C1CCC(C(C)C)C12	Rdf08197e7a677ec0f54f2d402b17d68a8aa306a8baf233adf829bb37cb8d6dcc	TheoreticalGroupD_0001
pkr0409459		(1) pkc0035796[c0] => (1) pkc0071174[c0]	(1) CC1CCCC2(C)C3CCC(C)C4C2CC(C)[Xe]4CC13 => (1) CC1CCCC2(C)C3CCC(C)[Xe]4C(CC13)C(C)CC42	Rdf08337112d74f596e3ef52b090943ec69102840bafc52b9e2bcf76d47dd6137	TheoreticalGroupY_001HydrideShiftV3
pkr0409460		(1) pkc0215630[c0] + (1) CARBON[c0] => (1) pkc0242745[c0] + (1) XENON_1[c0]	(1) C=CC1CCC2C(CCC3C(C)CC2C3[Xe](C)C)C1C + (1) [C] => (1) C=CC1CCC2C3CC(C)C(CCC2C1C)C3=C(C)C + (1) [XeH]	Rdf08406abac6e64f995c1c4ae12eac91b247905787e2a665ba987fe3287f7fd4	Xenon_quenching3
pkr0409461		(1) pkc0165085[c0] => (1) pkc0266569[c0]	(1) C=C(C)CCCC1C(C)CCC2(C)[Xe]3CCC12CC3C => (1) C=C(C)CCCC1C(C)CC[Xe]2C3(C)CCC12CC3C	Rdf085565d04861d4d0154365d474993f780ec324f3e914c1cd4f3b610debbdc8	GroupW_001MethylShiftV2
pkr0409462		(1) pkc0121805[c0] + (1) CARBON[c0] => (1) pkc0170068[c0] + (1) XENON_1[c0]	(1) CC1CCCC2(C)C3CCC4C[Xe]3C(CC2(C)C1)C4C + (1) [C] => (1) CC1CCCC2(C)C3CCC4CC3=C(CC2(C)C1)C4C + (1) [XeH]	Rdf085b61ebc92d387ae7faec4fe2a284688c6e81564365eaa5ec687e9a634a4b	Xenon_quenching3
pkr0409463		(1) pkc0163082[c0] + (1) CARBON[c0] => (1) pkc0173763[c0] + (1) XENON_1[c0]	(1) CC1CCC2(C)C(C)CCC3C2C2CCC(C)[Xe]3CC12 + (1) [C] => (1) CC1CCC2C3CC1=C1CCC(C)C(C)(CCC3C)C12 + (1) [XeH]	Rdf0872a001dafbcb6e2dbdf822ff00ae6e0f1d877c37021d03fc2a12f90a6d2f	Xenon_quenching3
pkr0409464		(1) pkc0060541[c0] + (1) CARBON[c0] => (1) pkc0098756[c0] + (1) XENON_1[c0]	(1) C=CC(C)C1C(C(C)C)CCC2(C)C3CC[Xe](C)C2C13 + (1) [C] => (1) C=CC(C)C1C(C(C)C)CCC2(C)C3=C(C)CCC2C31 + (1) [XeH]	Rdf0874f6a5cb767af0d5c3fc377620aaa62f12875f99a11cc0b1007420fa8a87	Xenon_quenching3
pkr0409465		(1) pkc0055316[c0] => (1) pkc0097410[c0]	(1) CC1CCC2(C)C(C)CC3CC1C1(C)CCC2C3[Xe]1C => (1) CC1CCC2(C)C(C)CC3CC1C1(C)CCC2[Xe]3C1C	Rdf08cafda90f14f11e7f6ed3842fb3a50a434c7c7eb708ac478a0fcf2046a6bf	TheoreticalGroupY_001HydrideShiftV3
pkr0409466		(1) pkc0013678[c0] + (1) SecondaryXenonDonor[c0] + (1) TertiaryXenonAcceptor[c0] => (1) pkc0024945[c0] + (1) SecondaryXenonAcceptor[c0] + (1) XENONProtonator[c0]	(1) CC1=CC2C[Xe](C)C3CCC(C)C3CCC2C(C)CC1 + (1) C[Xe]C + (1) CC(C)C => (1) CC1=CC2CC3(C)CCC(C)C(CCC2C(C)CC1)[Xe]3 + (1) C[Xe](C)C + (1) CCC	Rdf08d34ac6350eb4c4eca0e9286f9bc357d25fc838048d05bcee8c3554d16aaf	CyathaneExpansionLike1v2
pkr0409467		(1) pkc0048736[c0] => (1) pkc0133038[c0]	(1) C=CC1(C)CCCC(C)C2CC2C2(C)CCC1(C)[Xe]2C => (1) C=CC1(C)CCCC(C)C2CC2[Xe]2CCC1(C)C2(C)C	Rdf08f69f174f05d34f81e862ab568e90d1c9eaa112718ec12241603c84f86459	GroupW_001MethylShiftV2
pkr0409468		(1) pkc0068130[c0] => (1) pkc0031776[c0]	(1) CC1CCCC23CC4C(C)CCC4[Xe](C)C(CC2C1)C3 => (1) CC1CCCC23CC(CC2C1)C(C)[Xe]1CCC(C)C1C3	Rdf096cbb9f033f7b57644b7bb40b3a104ce1a68198f18a4ac3e2742d0696e452	TheoreticalGroupY_001HydrideShiftV3
pkr0409469		(1) pkc0059992[c0] + (1) CARBON[c0] => (1) pkc0103843[c0] + (1) XENON_1[c0]	(1) CC(C)=CCC1C2CC3(CC[Xe]2C)C(C)CCC(C)C13 + (1) [C] => (1) CC(C)=CCC1C2CC3(CC=C2C)C(C)CCC(C)C13 + (1) [XeH]	Rdf099580bcab03050bc30b8a030ccbb8557c4f8e9de4bdd26e6f11a29956cc81	Xenon_quenching2
pkr0409470		(1) pkc0207954[c0] + (1) CARBON[c0] => (1) pkc0323554[c0] + (1) XENON_1[c0]	(1) CC1CCC(C)C2(C)C3C1CCC1C2C3C[Xe]1C(C)C + (1) [C] => (1) CC(C)=C1CC2C3C1CCC1C(C)CCC(C)C3(C)C12 + (1) [XeH]	Rdf09a631b861cb7503450022b35ce237d45540d3870ca6573db3bca4bc61355e	Xenon_quenching3
pkr0409471		(1) pkc0134910[c0] + (1) CARBON[c0] => (1) pkc0163066[c0] + (1) XENON_1[c0]	(1) CC1CCC2CC3CCCC(CC3)C3CC1C(C3)[Xe]2C + (1) [C] => (1) CC1=C2CC3CC2C(C)CCC1CC1CCCC3CC1 + (1) [XeH]	Rdf09be895c9d97dce92819c8e835ab8479f567db916b26cee429b0637b9f0a2e	Xenon_quenching3
pkr0409472		(1) pkc0136499[c0] + (1) CARBON[c0] => (1) pkc0253994[c0] + (1) XENON_1[c0]	(1) CC1CCCC2(C)CCC23C(C)(C)CC(C)C32CC[Xe]12 + (1) [C] => (1) CC1CCCC2(C)CCC23C(C)(C)CC(C)C32CC=C12 + (1) [XeH]	Rdf09c15fe477aa8c7937fa4406d719f564c31625a9966688aaaaba9153c8e726	Xenon_quenching2
pkr0409473		(1) pkc0041540[c0] + (1) CARBON[c0] => (1) pkc0069085[c0] + (1) XENON_1[c0]	(1) CC1=CCCC2(C)C3CC(C)(CC[Xe]2C(C)C)C3CC1 + (1) [C] => (1) CC1=CCCC2(C)C(C(C)C)=CCC3(C)CC2C3CC1 + (1) [XeH]	Rdf09e1f168a09a50536c798d096abe2eb835f38d657d372f71e7688c404aa72b	Xenon_quenching2
pkr0409474		(1) pkc0130706[c0] + (1) CARBON[c0] => (1) pkc0178721[c0] + (1) XENON_1[c0]	(1) CC1C2CC3C(C2)[Xe](C)CCC2C1CC(C)(C(C)C)C23 + (1) [C] => (1) CC1=C2CC3CC2C2C(CC1)C(CC2(C)C(C)C)C3C + (1) [XeH]	Rdf0a33707b35dbda75cae5ad26e22ccfb8a071fdfa7eb0fbc7102ab6c3f53692	Xenon_quenching3
pkr0409475		(1) pkc0076368[c0] => (1) pkc0082570[c0]	(1) CC1CCC2(C)C(C)CCC(C)C2C23CC(C)[Xe](C2)C13 => (1) CC1CC23CC1[Xe]2C(C)CCC1(C)C(C)CCC(C)C13	Rdf0a33e33402f811f710b0fa169b9ede28930246d686accd8ee0da16e8564f0e	TheoreticalGroupY_001HydrideShiftV3
pkr0409476		(1) pkc0131909[c0] => (1) pkc0170685[c0]	(1) CC(C1CC1[Xe](C)C)C1CCC12C1CCC(C)C2(C)C1 => (1) CC(C1C[Xe]1C(C)C)C1CCC12C1CCC(C)C2(C)C1	Rdf0a4761b381b3642c0a7c36793f6911be08c4438194777981e110881bb37e22	TheoreticalGroupY_001HydrideShiftV3
pkr0409477		(1) pkc0239220[c0] => (1) pkc0162145[c0]	(1) CC1=CCCC(C)C2[Xe]3C(C(C)C)CCC3C2(C)CC1 => (1) CC1=CCCC(C)C2C3C(CC[Xe]3C(C)C)C2(C)CC1	Rdf0a4ab73b727091579ae2e2a95ef0c697761cce07f28d9195e10989036b0097	TheoreticalGroupY_001HydrideShiftV3
pkr0409478		(1) pkc0001594[c0] + (1) CARBON[c0] => (1) pkc0005403[c0] + (1) XENON_1[c0]	(1) C=CC1(C)CCC1[Xe](C)CCC1C(=C)CCC1C(C)C + (1) [C] => (1) C=CC1(C)CCC1C(=C)CCC1C(=C)CCC1C(C)C + (1) [XeH]	Rdf0a5da0ed6de0c6c83d731eca63584f9ebeaec82b63632328eefd0a34c2fd6e	Xenon_quenching1
pkr0409479		(1) pkc0161335[c0] + (1) CARBON[c0] => (1) pkc0164116[c0] + (1) XENON_1[c0]	(1) CC1=CC[Xe]2C(C)C3CCC(C2C3)C(C)(C(C)C)CC1 + (1) [C] => (1) CC1=CCC2=C3CC(CCC3C(C)(C(C)C)CC1)C2C + (1) [XeH]	Rdf0abc6a75596149d59ddee2b695b81f95590e2ef3a7259e6355d95dd1b6e868	Xenon_quenching3
pkr0409480		(1) pkc0229032[c0] + (1) CARBON[c0] => (1) pkc0210760[c0] + (1) XENON_1[c0]	(1) CC1CCC2C(C)CC[Xe]3C(C)CCC4C1CC2C43C + (1) [C] => (1) CC1=C2CCC(C)C3CCC(C)C4CC3C2(C)C4CC1 + (1) [XeH]	Rdf0b0cf2ae89f46f028962d5776aff26620e46aa9a55eca6729cfa3b0b918d43	Xenon_quenching3
pkr0409481		(1) pkc0039787[c0] => (1) pkc0007073[c0]	(1) CC1=CCCC2CCC3C(CC1)C(C)(C)C2CC[Xe]3C => (1) CC1=CCCC2CC[Xe]3C(C)CCC2C(C)(C)C3CC1	Rdf0b28eca4a11d9f8f22f1b29dbd43903b1fce017b148edd0a563542e21dc441	TheoreticalGroupY_001HydrideShiftV3
pkr0409482		(1) pkc0059805[c0] + (1) CARBON[c0] => (1) pkc0099189[c0] + (1) XENON_1[c0]	(1) CC1C2CC[Xe](C)CCC3CCC(C)C4(CCC14)CC32 + (1) [C] => (1) C=C1CCC2CCC(C)C34CCC3C(C)C(CC1)C2C4 + (1) [XeH]	Rdf0b2982bde6c3c6dff990773d26a44e0c972fba0d999819a1c99a987febdb99	Xenon_quenching1
pkr0409483		(1) pkc0202017[c0] => (1) pkc0281755[c0]	(1) CC1CCC2(C)C=CC1CCC1C(C)CCC(C2)[Xe]1C => (1) CC1CCC2(C)C=CC1CC[Xe]1C(C)CCC(C2)C1C	Rdf0b29e60c4629fda2d8c5bdd596ce9af0e0936e8c95e07ae5cb01245f8ddbc1	TheoreticalGroupY_001HydrideShiftV3
pkr0409484		(1) pkc0131381[c0] + (1) CARBON[c0] => (1) pkc0192350[c0] + (1) XENON_1[c0]	(1) CC1CCC2C3CC4(C(C)C)CC1[Xe](CC4C3C)C2C + (1) [C] => (1) CC1CCC2C(C)C3=CC4C(C)C2CC4(C(C)C)CC31 + (1) [XeH]	Rdf0b3af1c5eb542ef6c2ff19660bf37e8114871dd5444ac81c87bec0662880fb	Xenon_quenching2
pkr0409485		(1) pkc0173235[c0] => (1) pkc0267114[c0]	(1) CC1CC[Xe](C)C2C(C)(C)C3CCC4C(C)CCC1C432 => (1) CC1CCC(C)[Xe]2C(C)(C)C3CCC4C(C)CCC1C432	Rdf0b5245fb2c0c0b14129804026aff7266ac8f06af12abb1402d055bdfbe1adf	TheoreticalGroupY_001HydrideShiftV3
pkr0409486		(1) pkc0250954[c0] => (1) pkc0177087[c0]	(1) CC1CC[Xe]2C3CCC(C)C2(C)CC12CCC3(C)C2C => (1) CC1CCC2C3(C)CCC4(C[Xe]1C2(C)CCC4C)C3C	Rdf0b586607d080bff7670d032312e8ad201021a540dd040cce8bcda38bdc2178	GroupW_001MethylShiftV2
pkr0409487		(1) pkc0265427[c0] => (1) pkc0203729[c0]	(1) CC1=CCC2C(C)C3CC(C)[Xe]3CCC(C)C2(C)CC1 => (1) CC1C2CC3[Xe](C)CCC2(C)C(C)CCC32C(C)CC12	Rdf0b9bf15b13ee2e7378e061a1916ddd1b050b27f524e7abc2dd6059ed907149	TheoreticalGroupG_0001
pkr0409488		(1) pkc0084302[c0] => (1) pkc0167546[c0]	(1) CC(C)C1C2CCC(C)C34CCC(C)[Xe](C3)C1CC2C4 => (1) CC(C)C1C2CCC(C)C34CCC(C)C(C3)[Xe]1CC2C4	Rdf0bbe19c8ec080a6a66a7e43dbdcfc0930d2aa8fa58216d5862d82c476c67ea	TheoreticalGroupY_001HydrideShiftV3
pkr0409489		(1) pkc0110473[c0] + (1) CARBON[c0] => (1) pkc0112929[c0] + (1) XENON_1[c0]	(1) CC1C=CC2CC[Xe]3C(C)CCC(C)(C1CC2C)C3C + (1) [C] => (1) CC1=C2CCC3C=CC(C)C(CC3C)C1(C)CCC2C + (1) [XeH]	Rdf0bedc1dd328a59601b93f4e76ab52ec5e2a866c54896a8e884dacd4a82aa2c	Xenon_quenching3
pkr0409490		(1) pkc0238682[c0] => (1) pkc0317532[c0]	(1) CC1=CCC2CC[Xe]3CCC(C)(C(C)C)C2(CC1)C3C => (1) CC(C)C1(C)CCC23CCC4CC2[Xe](C)CCC41C3C	Rdf0beddfc443df7d5e0aaf3087c4383b13fe6953266819fe87dab43d21fd17af	TheoreticalGroupG_0001;TheoreticalGroup_A_RangeModifiedFar
pkr0409491		(1) pkc0232947[c0] + (1) CARBON[c0] => (1) pkc0319696[c0] + (1) XENON_1[c0]	(1) C[Xe]1CCCC2(C)CCC3(C)C4CC3C(C)(CCC42)C1 + (1) [C] => (1) CC1=CCCC2(C)CCC3(C)C4CC3C(C)(CCC42)C1 + (1) [XeH]	Rdf0c235c53d08d1c1f0c9f888bc61b7b8d9a1aa9da49dcbefa275f70532dbea7	Xenon_quenching2
pkr0409492		(1) pkc0165651[c0] + (1) SecondaryXenonDonor[c0] + (1) TertiaryXenonAcceptor[c0] => (1) pkc0201503[c0] + (1) SecondaryXenonAcceptor[c0] + (1) XENONProtonator[c0]	(1) CC1CC2CCC13CC1CCC([Xe](C)C)C1CCC23C + (1) C[Xe]C + (1) CC(C)C => (1) CC1CC2CCC13CC1CC[Xe]C(C)(C)C1CCC23C + (1) C[Xe](C)C + (1) CCC	Rdf0c560cc2dcc63b00270187feb0cd693bae0d914c5409f995bc468206f5c2fa	CyathaneExpansionLike2v2
pkr0409493		(1) pkc0076633[c0] => (1) pkc0114429[c0]	(1) C=C1C2CCC1C1(C)CCC[Xe](C)CC2(C)CCC1C => (1) CC1CCC2(C)CC3(C)CCCC1(C)C1CCC2[Xe]1C3	Rdf0c77341151bfe784c67d213290148ea71eb499199e4ab9621967b2dd89e1c1	TheoreticalGroupA_v3
pkr0409494		(1) pkc0216593[c0] + (1) CARBON[c0] => (1) pkc0285909[c0] + (1) XENON_1[c0]	(1) CC(C)C1CC2C3(C)CCC[Xe]4C(C)CCC2(C)C14C3 + (1) [C] => (1) CC1CCC2(C)C3CC(C(C)C)C24CC3(C)CCC=C14 + (1) [XeH]	Rdf0cc5483f4630b61230f3ba4f8293294db40a177da440d041d96ad272e24bb0	Xenon_quenching2
pkr0409495		(1) pkc0087707[c0] => (1) pkc0161492[c0]	(1) C[Xe]1CCCC2(C)CCC2C2(C)CCC3(CC13)C2(C)C => (1) CC1CCCC2(C)CCC2C2(C)CCC3(C[Xe]13)C2(C)C	Rdf0ce0a73837d0c2866b4c46c5e1120f5aefc9f8c6412f6522574b9e2dcf1a80	TheoreticalGroupY_001HydrideShiftV3
pkr0409496		(1) pkc0144963[c0] + (1) CARBON[c0] => (1) pkc0241857[c0] + (1) XENON_1[c0]	(1) CC1CCC2(C)C3CC1CC1C(C)CCC2C(C)[Xe]1C3 + (1) [C] => (1) CC1CCC2(C)C3C=C4C(C)C2CCC(C)C4CC1C3 + (1) [XeH]	Rdf0ce3d2289c95e8566e20c2ccf59536aa36749496122c10b5ee060ad79fe42d	Xenon_quenching2
pkr0409497		(1) pkc0025357[c0] + (1) CARBON[c0] => (1) pkc0028910[c0] + (1) XENON_1[c0]	(1) CC(C)=CCCC1CC2CC[Xe](C)C3CCC2CCC13 + (1) [C] => (1) CC(C)=CCCC1CC2CCC(C)=C3CCC2CCC31 + (1) [XeH]	Rdf0d332f936841dea77616594572697696d64a64c70a6e375b9526392dac757b	Xenon_quenching3
pkr0409498		(1) pkc0214079[c0] + (1) CARBON[c0] => (1) pkc0327563[c0] + (1) XENON_1[c0]	(1) CC(C)=C1CCC(C)C1CC[Xe]1CC2C(C)CC2C1C + (1) [C] => (1) CC(C)=C1CCC(C)C1CC=C1CC2C(C)CC2C1C + (1) [XeH]	Rdf0d480516faa048a4767dd57a19f660c4b7566230044292c0583606e3f8e6d4	Xenon_quenching2
pkr0409499		(1) pkc0143484[c0] + (1) CARBON[c0] => (1) pkc0227121[c0] + (1) XENON_1[c0]	(1) CC1C2CC(C)C34CCC3(C)C(CCC[Xe](C)C2)CC14 + (1) [C] => (1) CC1=CCCC2CC3C(C)C(C1)CC(C)C31CCC21C + (1) [XeH]	Rdf0d581e5e6820aedeb11e7c499e4e427f57e2914c8549f86c6b0b89c2ed6004	Xenon_quenching2
pkr0409500		(1) pkc0178095[c0] + (1) CARBON[c0] => (1) pkc0189094[c0] + (1) XENON_1[c0]	(1) CC1CCC2C(C)C[Xe]3C1CC1(C(C)C)CCC2(C)C31 + (1) [C] => (1) CC1CCC2C(C)CC3=C1CC1(C(C)C)CCC2(C)C31 + (1) [XeH]	Rdf0d76d6bf0d8af15f2f8f777d28787294e655911d4e3c195c0230ed4558864c	Xenon_quenching3
pkr0409501		(1) pkc0221065[c0] + (1) CARBON[c0] => (1) pkc0302370[c0] + (1) XENON_1[c0]	(1) CC1=CCCC(C)C2CC3CCC(C)(C)[Xe](C)C32CC1 + (1) [C] => (1) C=C1C(C)(C)CCC2CC3C(C)CCC=C(C)CCC123 + (1) [XeH]	Rdf0da05d60c9bc879dc266fff6c6a11b4e31d25d83904d96c53935a17947ace5	Xenon_quenching1
pkr0409502		(1) pkc0180953[c0] => (1) pkc0113452[c0]	(1) CC1CCC2C(C)[Xe]3CC(C)(C2C)C2C1CCC(C)C23 => (1) CC1CCC2C(C)C3CC(C)(C2C)C2C1CCC(C)[Xe]32	Rdf0da2462d1afc42cc27ca46e7a72bfa37bc385cb2138fa4ef63e87234d586b9	TheoreticalGroupY_001HydrideShiftV3
pkr0409503		(1) pkc0115072[c0] + (1) CARBON[c0] => (1) pkc0156673[c0] + (1) XENON_1[c0]	(1) CC1CCC2(C)C3[Xe]1CCC(C)C21CCC(C)C3(C)C1 + (1) [C] => (1) CC1CCC2(C)C3C1=CCC(C)C21CCC(C)C3(C)C1 + (1) [XeH]	Rdf0dbf67c3947a24bd1acb697e5d7607b3478eec8d3b43ecd1ce89f528d6fb7f	Xenon_quenching2
pkr0409504		(1) pkc0112991[c0] + (1) CARBON[c0] => (1) pkc0191099[c0] + (1) XENON_1[c0]	(1) CC1CC[Xe](C)C2CC3CCC4(C)C(C)C3CC4C1C2 + (1) [C] => (1) C=C1CCC(C)C2CC1CC1CCC3(C)C(C)C1CC23 + (1) [XeH]	Rdf0dbfa3969ff598261eceec13f42b26fcedee1ae706737cfa771d6aad44d578	Xenon_quenching1
pkr0409505		(1) pkc0086687[c0] + (1) CARBON[c0] => (1) pkc0137376[c0] + (1) XENON_1[c0]	(1) C[Xe]1CCC2(C)CC3(C)CCCC4(C)C1CC2CCC34 + (1) [C] => (1) CC1=CCC2(C)CC3(C)CCCC4(C)C1CC2CCC34 + (1) [XeH]	Rdf0dc5dad9d1cce5cf486996ffc1571a7bd51d1ed8b5edfbff6cba7591b87cb9	Xenon_quenching2
pkr0409506		(1) pkc0025802[c0] + (1) CARBON[c0] => (1) pkc0079003[c0] + (1) XENON_1[c0]	(1) CC1=CCC[Xe](C)C2C=C(C(C)C)CCC(CCC1)C2 + (1) [C] => (1) C=C1CCC=C(C)CCCC2CCC(C(C)C)=CC1C2 + (1) [XeH]	Rdf0ddb1d9236da4c1a74b2a813f02fd55d71c0f365f044c595198c83cc2ca1cf	Xenon_quenching1
pkr0409507		(1) pkc0009943[c0] => (1) pkc0032270[c0]	(1) C=C(C)CCCC1CC2CC(CC[Xe]2C)C2CCC1C2 => (1) C=C(C)CCCC1C[Xe]2CC(CCC2C)C2CCC1C2	Rdf0ddd1b4cf7302279b09e50528b7d003ab14a1355478cad9b9376e86ab9f74e	TheoreticalGroupY_001HydrideShiftV3
pkr0409508		(1) pkc0186656[c0] => (1) pkc0115277[c0]	(1) CC(C)C1CC2C3CC4CCC1[Xe]2CC4(C)CCC3C => (1) CC(C)C1C[Xe]2C3CC4CCC1C2CC4(C)CCC3C	Rdf0e217ef23aea12d76e8b33745d9264bfffec297ccfda33721bc3e45bf081ba	TheoreticalGroupY_001HydrideShiftV3
pkr0409509		(1) pkc0089530[c0] => (1) pkc0145612[c0]	(1) CC1C2CC3C(C)C4CCC3(C)CC[Xe](C(C)C)C2C14 => (1) CC(C)C1CCC2(C)CCC3C(C)C2CC2C(C)C3[Xe]12	Rdf0e430b99cd2d80ee31fbaf5c308b4f3f0e66d7d623ac8ae311801a457174b3	TheoreticalGroupY_001HydrideShiftV3
pkr0409510		(1) pkc0011418[c0] + (1) CARBON[c0] => (1) pkc0033714[c0] + (1) XENON_1[c0]	(1) CC1CCC(C)[Xe]2CCC3CCC4CC3CC4CCC12 + (1) [C] => (1) CC1=C2CCC3CCC4CC3CC4CCC2C(C)CC1 + (1) [XeH]	Rdf0e889dbe5c6bfa6d5316f9d295c4c890a34df095f38aedf2b758c3f954e330	Xenon_quenching3
pkr0409511		(1) pkc0116192[c0] + (1) CARBON[c0] => (1) pkc0161236[c0] + (1) XENON_1[c0]	(1) CC1CCC2(C(C)C)CC[Xe]3C(C)(CCC32C)C2CC12 + (1) [C] => (1) CC1CCC2(C(C)C)CC=C3C(C)(CCC32C)C2CC12 + (1) [XeH]	Rdf0ecf4e6cd4a95ea9638e9d23e2742cdb78e891d973105e7eab8011d4abdc64	Xenon_quenching2
pkr0409512		(1) pkc0061870[c0] + (1) CARBON[c0] => (1) pkc0059371[c0] + (1) XENON_1[c0]	(1) C=CC12CCC(C)C1(C)CCC1CC(C)CC[Xe]2C1C + (1) [C] => (1) C=CC12CCC(C)C1(C)CCC1CC(C)CCC2=C1C + (1) [XeH]	Rdf0edc968a27541cbd49a237aed98a603230a62dc8deeb5f054f868e46e68cc5	Xenon_quenching3
pkr0409513		(1) pkc0004419[c0] + (1) CARBON[c0] => (1) pkc0014708[c0] + (1) XENON_1[c0]	(1) C=CC1(C)CCC=C(C)CCC2[Xe](C)CCC1C2(C)C + (1) [C] => (1) C=CC1(C)CCC=C(C)CCC2C(=C)CCC1C2(C)C + (1) [XeH]	Rdf0f4eb03cceb6c20abf7bf412a1918205730b9cbcb5134773939caf81737a8f	Xenon_quenching1
pkr0409514		(1) pkc0213589[c0] + (1) CARBON[c0] => (1) pkc0240287[c0] + (1) XENON_1[c0]	(1) CC1CCC2(C)C(C)C(CC[Xe]3C4CCC32CC4C)C1 + (1) [C] => (1) CC1CCC2(C)C(C)C(CCC3=C4CCC32CC4C)C1 + (1) [XeH]	Rdf0f58f33b27cda82141fdf7a5455bb1a176346f21251ff4da02d97714b032d4	Xenon_quenching3
pkr0409515		(1) pkc0206286[c0] => (1) pkc0331895[c0]	(1) C=C(C)CCC[Xe]1C(C)CCC2C1C1C(C)CCC21C => (1) C=C(C)CCCC1C(C)CCC2[Xe]1C1C(C)CCC21C	Rdf0f63a112ce1419b7896d153268f86a918a0e2f60b2653f583ff8b02edb6722	TheoreticalGroupY_001HydrideShiftV3
pkr0409516		(1) pkc0136657[c0] + (1) CARBON[c0] => (1) pkc0263726[c0] + (1) XENON_1[c0]	(1) CC1CCC(C)C23CCC4[Xe](C)CCC2C4(C)CC13C + (1) [C] => (1) CC1=CCC2C3(C)CC4(C)C(C)CCC(C)C24CCC13 + (1) [XeH]	Rdf0fd55b2fc836e3af034144c178683d1527793c274c7e71ff7e4b5e704ae0d6	Xenon_quenching2
pkr0409517		(1) pkc0232365[c0] => (1) pkc0194829[c0]	(1) CC(C)C1CC2(C)C(C)C1CCC1C[Xe]3C(CC32)C1C => (1) CC(C)C1CC2(C)C(C)C1CCC1CC3C(C[Xe]32)C1C	Rdf0fe96c5ba4d9efd6b04f6a1d17531f6ecd7d2250e584a1343f6980c9dc1c72	TheoreticalGroupY_001HydrideShiftV3
pkr0409518		(1) pkc0038059[c0] => (1) pkc0078799[c0]	(1) CC1=CCC[Xe]2C(C)CCC2(C)C2CC(CC1)C2(C)C => (1) CC1CCC2(C)C3CC(CC[Xe](C)C4CCC142)C3(C)C	Rdf0fed7e740b1fe0030f41e1b775bf6c2e9775016b56e3189f41b6df46191bf1	TheoreticalGroupC_0001
pkr0409519		(1) pkc0229584[c0] => (1) pkc0168662[c0]	(1) CC1CCC23CC4CCCC(CCC1(C)[Xe]2C)CC4C3 => (1) CC1CCC23CC4CCCC(CC[Xe]1C2(C)C)CC4C3	Rdf1041f67eee60c38a2bdd41d968c813ad3f381f2f98178b216b5025e29353ca	GroupW_001MethylShiftV2
pkr0409520		(1) pkc0158951[c0] + (1) CARBON[c0] => (1) pkc0268483[c0] + (1) XENON_1[c0]	(1) CC1CCC2CC3CCC(C)[Xe]4C2CCC3CC4C1C + (1) [C] => (1) CC1=C2C3CCC4CC2C(C)C(C)CCC3CC4CC1 + (1) [XeH]	Rdf1075cca77f66331c5fb3121e25da3523178291563cfd795e25acac14c04732	Xenon_quenching3
pkr0409521		(1) pkc0032972[c0] + (1) CARBON[c0] => (1) pkc0077612[c0] + (1) XENON_1[c0]	(1) CC1C2CC3CCCC(C)(C)C3CC1C1CC2C[Xe]1C + (1) [C] => (1) CC1=CC2CC1C1CC3C(CCCC3(C)C)CC2C1C + (1) [XeH]	Rdf10836e7cb4c991ce66e98bf5c5399506195d01a988ad0edb5e21a15b2aa946	Xenon_quenching2
pkr0409522		(1) pkc0030942[c0] + (1) CARBON[c0] => (1) pkc0066124[c0] + (1) XENON_1[c0]	(1) C=C1C(C)CCC1C1CCC2C(C)CC[Xe](CC1)C2C + (1) [C] => (1) C=C1C(C)CCC1C1CCC2=C(C)C(CC1)C(C)CC2 + (1) [XeH]	Rdf109dcc38939cae876ed7d9d62e44a01b9147f5caa88236f637bea843105568	Xenon_quenching3
pkr0409523		(1) pkc0159396[c0] + (1) CARBON[c0] => (1) pkc0202317[c0] + (1) CARBOCATION_SUBSTITUTE_XE[c0]	(1) CC1CCC2(C)C3CCC4(C)CCC2(C(C)C)C1C3[Xe]4 + (1) [C] => (1) CC1CCC2(C)C3CCC4(C)C=C3C1C2(C(C)C)CC4 + (1) [Xe:1]	Rdf10dde6725e300316088b373ea34b70a446d4ce0b9ab03e5d4d1ae48000fcb5	SecondaryIonToDoubleBond
pkr0409524		(1) pkc0022156[c0] + (1) CARBON[c0] => (1) pkc0032985[c0] + (1) XENON_1[c0]	(1) CC(C)=CCC1C(C)C2CCC(C)C13CCC(C)[Xe]3C2 + (1) [C] => (1) CC(C)=CCC1C(C)C2CCC(C)C13CCC(C)=C3C2 + (1) [XeH]	Rdf10ed7077b95e69c8026f8584303b2494cbe7ebdbf50ad1b9569bfef003f8f1	Xenon_quenching3
pkr0409525		(1) pkc0256221[c0] => (1) pkc0190250[c0]	(1) CC1CCCC2(C)C(C)CC3(CCC(C3)C3CC13)[Xe]2C => (1) CC1CCC[Xe]2C(C)CC3(CCC(C3)C3CC13)C2(C)C	Rdf11039adafb155f795fe8ccf165f1d10fa04032527e2f3a6728e7f5f969336d	GroupW_001MethylShiftV2
pkr0409526		(1) pkc0184093[c0] => (1) pkc0111341[c0]	(1) CC1CCCC2(C)C3(CCC4CCC2(C)[Xe](C3)C4C)C1 => (1) CC1CCCC2(C)C3(CCC4CCC2(C)C(C3)[Xe]4C)C1	Rdf11622b3bcb2ab7f434a62e55588c5f7735598bdb3b4aeb41570cb55e78ef3f	TheoreticalGroupY_001HydrideShiftV3
pkr0409527		(1) pkc0084615[c0] => (1) pkc0194240[c0]	(1) CC1CCCC2(C)C3CC[Xe](C)C4CC2(C(C)C)C4C13 => (1) CC1CCCC2(C)C3CCC(C)[Xe]4CC2(C(C)C)C4C13	Rdf11a1abd5f3c9522504c07c00ca1ee17501d65d12bcb6ac26da5d3f2e3e623a	TheoreticalGroupY_001HydrideShiftV3
pkr0409528		(1) pkc0195227[c0] + (1) CARBON[c0] => (1) pkc0221005[c0] + (1) XENON_1[c0]	(1) CC1CC[Xe](C)C2CCC(C2)C2C3C1CCC(C)C23C + (1) [C] => (1) C=C1CCC(C)C2CCC(C)C3(C)C(C4CCC1C4)C23 + (1) [XeH]	Rdf11cffa321cbd61cf71073fc82836c9f04cd30f6f12485d29f3801a202b2377	Xenon_quenching1
pkr0409529		(1) pkc0174386[c0] + (1) XENON_1[c0] => (1) pkc0214627[c0] + (1) CARBOCATION_SUBSTITUTE_XE[c0]	(1) CC1C2CCC(C)C3(C)CCC3C3(C2)C1C[Xe]C3(C)C + (1) [XeH] => (1) CC1C2CCC(C)C3(C)CCC3C3(C2)C1CC(C)[Xe]3C + (1) [Xe:1]	Rdf11e2c30caa6f17c66f9406a9bcee4841eb002c50d9e8b0ec791fc4687823ba	GenericSecondaryIonMethylShift_DM
pkr0409530		(1) pkc0037842[c0] + (1) CARBON[c0] => (1) pkc0070756[c0] + (1) XENON_1[c0]	(1) CC1=CCCC(C)[Xe]2CC(C1)C1CC(C)C2CCC1C + (1) [C] => (1) CC1=CCCC(C)C2=CC(C1)C1CC(C)C2CCC1C + (1) [XeH]	Rdf11f6e221969990a55eccfd415f3342058f5e6e7e2bbe7fdf032f0e71a340e6	Xenon_quenching2
pkr0409531		(1) pkc0049288[c0] => (1) pkc0095535[c0]	(1) CC1CCC2C(C)C1(C)CCC1C3C(CC[Xe]12)C3(C)C => (1) CC1CC[Xe]2C3CCC4C(C3CCC1(C)C2C)C4(C)C	Rdf127f41941fd660ae09ac5fab76c8d4b9526ae7820af37e9ba614ccc7b76414	TheoreticalGroupY_001HydrideShiftV3
pkr0409532		(1) pkc0157166[c0] => (1) pkc0257518[c0]	(1) CC1C2CC3(C)CCCC(C)C(C)(C2)[Xe]2CCC1C2C3 => (1) CC1C2C[Xe]3C(C)CCCC(C)(C2)CC2C1CCC23C	Rdf12c4ac0759a887be08aa4784821d1d9ed80196edef954004dd3609bbfaca1d	GroupW_001MethylShiftV2
pkr0409533		(1) pkc0062717[c0] => (1) pkc0130984[c0]	(1) CC1CC2[Xe]3C(C)CCC4C(C)(CCC(C)C24C)CC13 => (1) CC1C[Xe]2C3C(C)CCC4C(C)(CCC(C)C42C)CC13	Rdf12db0abe6912add9e16805e8d4e43b539c4ef4e39f89dfa5d5ebc5210e3518	TheoreticalGroupY_001HydrideShiftV3
pkr0409534		(1) PKC0000992[c0] + (1) PYROPHOSPHATE_ACCEPTOR_CoF[c0] + (1) BadXENON_CleavageDonor2[c0] => (1) pkc0000075[c0] + (1) PYROPHOSPHATE_DONOR_CoF[c0] + (1) CCO[c0]	(1) CC1CCC2CC3CCCC(C)C3(C)CC(=C1COP(=O)(O)OP(=O)(O)O)C2C + (1) Nc1ncnc2c1ncn2C1OC(COP(=O)(O)O)C(O)C1O + (1) C[Xe] => (1) CC1CCC2CC3CCCC(C)C3(C)CC(=C1[Xe])C2C + (1) Nc1ncnc2c1ncn2C1OC(COP(=O)(O)OP(=O)(O)OP(=O)(O)O)C(O)C1O + (1) CCO	Rdf1316be47d76d8b73fdd357091708069b497b0b734607f6ec5dc70b1bd9ffd6	XenonDiphosphateCleavageOH
pkr0409535		(1) pkc0152676[c0] => (1) pkc0127747[c0]	(1) CC1C2C[Xe]2C(C)CCC(C)C23CCC(C)C2(C)C1C3 => (1) CC1C2CC2[Xe](C)CCC(C)C23CCC(C)C2(C)C1C3	Rdf131d0724b632705d2ee671d8b591012979368f4e2b7d71a50a5a431e9797c1	TheoreticalGroupY_001HydrideShiftV3
pkr0409536		(1) pkc0183629[c0] => (1) pkc0213044[c0]	(1) CC1=CCC(C)C23CCC2(C)C(C)CC[Xe](C)C3CC1 => (1) CC1C2CC(C)C3(C)CCC34C(C)CC2[Xe](C)CCC14	Rdf1345cccc6d881f9af45b19316714cc6063448fcf53391f45af7cdeb91900c2	TheoreticalGroupB_7ring
pkr0409537		(1) pkc0131111[c0] + (1) CARBON[c0] => (1) pkc0099926[c0] + (1) XENON_1[c0]	(1) CC1CC[Xe]2C3CC(CC3C)C1CC(C)C1CCC12C + (1) [C] => (1) CC1CC2CC1=C1CCC(C)C2CC(C)C2CCC12C + (1) [XeH]	Rdf13469919bbca7e180e1360fcb217e05b4ef2508752a7d0f43478699022a748	Xenon_quenching3
pkr0409538		(1) pkc0244136[c0] => (1) pkc0286580[c0]	(1) CC(C)C1CCC2[Xe]1C1CC1(C)C1CCC(C)C2(C)C1 => (1) CC(C)[Xe]1CCC2C1C1CC1(C)C1CCC(C)C2(C)C1	Rdf135f813fb94167dd5d9ff8b0f5f2ed89a4a89f2cc8d62146c87606ee6e9fb4	TheoreticalGroupY_001HydrideShiftV3
pkr0409539		(1) pkc0147611[c0] => (1) pkc0113818[c0]	(1) CC(C)C1=CCC2[Xe](C)CCC2(C)C2CCC2(C)CC1 => (1) CC(C)C1=CC[Xe]2C(C)CCC2(C)C2CCC2(C)CC1	Rdf13dfb2e5aec88163cc1ed3f27c516e65793b17dd79f78705b687f946e5b547	TheoreticalGroupY_001HydrideShiftV3
pkr0409540		(1) pkc0040653[c0] => (1) pkc0011534[c0]	(1) CC(C)C1C2CCC(C)C3C[Xe]4CCC31C(C2C)C4C => (1) CC(C)C1C2CCC(C)C3CC4CCC31C(C2C)[Xe]4C	Rdf13f556809b0b0de494446e5b4311a8b4e9eb836a5d972095b08a50ffa23936	TheoreticalGroupY_001HydrideShiftV3
pkr0409541		(1) pkc0206149[c0] + (1) CARBON[c0] => (1) pkc0207638[c0] + (1) XENON_1[c0]	(1) CC1C[Xe]2C(C)C(CCC3C4CCC(C)C4CC32)C1C + (1) [C] => (1) CC1CC2=C3CC4C(C)CCC4C3CCC(C2C)C1C + (1) [XeH]	Rdf14414d91154e0223cc1e31b3e89eca5aeb4abaa463223b26d85094e9d9b685	Xenon_quenching3
pkr0409542		(1) pkc0039326[c0] + (1) CARBON[c0] => (1) pkc0074333[c0] + (1) XENON_1[c0]	(1) CC1=CCCC23CC2C(CCC3C)CC([Xe](C)C)CC1 + (1) [C] => (1) C=C(C)C1CCC(C)=CCCC23CC2C(CCC3C)C1 + (1) [XeH]	Rdf1450c0cf58e85662471dbaa0e6393b7e19f9047b9d8fd8dff7e6c6a7d04d16	Xenon_quenching1
pkr0409543		(1) pkc0083717[c0] => (1) pkc0169711[c0]	(1) CC1CCC2(C)[Xe](C)C1CCC1C3(C)CCC12C(C)C3 => (1) CC1CC[Xe]2C(C)(C)C1CCC1C3(C)CCC12C(C)C3	Rdf147e9c9e4850fe3ded24226e56cf6a0c1228f11d61d3405df73c6b4e20a737	GroupW_001MethylShiftV2
pkr0409544		(1) pkc0269350[c0] => (1) pkc0163448[c0]	(1) CC(C)C1CCC2(C)CCC(C)C2C2CC2C2C[Xe]1C2 => (1) CC1CCC2(C)CC[Xe](C(C)C)C3CC(C3)C3CC3C12	Rdf14b1c2b15fcff994387a2bd63b86f533ab4870d5f7e8ee9685e30d6a89511c	TheoreticalGroupY_001HydrideShiftV3
pkr0409545		(1) pkc0086723[c0] + (1) CARBON[c0] => (1) pkc0144595[c0] + (1) XENON_1[c0]	(1) CC1CCC2C3CC4(C)CCC(C4)(C2C)C1CC[Xe]3C + (1) [C] => (1) C=C1CCC2C(C)CCC3C1CC1(C)CCC2(C1)C3C + (1) [XeH]	Rdf14b28febac7abecbe2b9cf8b8b55ac6a776551cbd421de0f4a5e8578203685	Xenon_quenching1
pkr0409546		(1) pkc0224104[c0] => (1) pkc0328625[c0]	(1) CC1CC23C(C)CC[Xe](CCC4C(CC42C)C1C)C3C => (1) CC1CC23C(C)CCC(CCC4C(CC42C)C1C)[Xe]3C	Rdf151e39934a079739f61dca960a97912d8b2e13eb66bcbfc626c9a272484563	TheoreticalGroupY_001HydrideShiftV3
pkr0409547		(1) pkc0028426[c0] + (1) CARBON[c0] => (1) pkc0032974[c0] + (1) XENON_1[c0]	(1) CC1=CCCC(C)C2CC3(CC1)C(C(C)C)C[Xe]2C3C + (1) [C] => (1) CC1=CCCC(C)C2=C3CC(C(C)C)C(CC1)(C2)C3C + (1) [XeH]	Rdf155b5b0d63c27d7e344337a08d341109e20feccad9049abd9d017683b46fcd	Xenon_quenching3
pkr0409548		(1) pkc0011049[c0] + (1) CARBON[c0] => (1) pkc0041475[c0] + (1) XENON_1[c0]	(1) CC1CCCC(C)C23CCC(C)(C4CCC(C)[Xe]4C2)C13 + (1) [C] => (1) CC1CCC2C1=CC13CCC2(C)C1C(C)CCCC3C + (1) [XeH]	Rdf155fc3c3f12a151b03f44af312df0b60e591cf5e570c7ae1534901aae4e714	Xenon_quenching2
pkr0409549		(1) pkc0124483[c0] + (1) CARBON[c0] => (1) pkc0187158[c0] + (1) XENON_1[c0]	(1) CC1C2C[Xe](C(C)C)CC3CCC4(C)C(CCC14)CC32 + (1) [C] => (1) CC(C)C1=CC2C(C)C3CCC4CC2C(CCC43C)C1 + (1) [XeH]	Rdf158fdcb3ac6de5099bf63bb2f15d787ccb04540088c12378f3b2daa96d21ed	Xenon_quenching2
pkr0409550		(1) pkc0146971[c0] => (1) pkc0130401[c0]	(1) CC1CCC2(C)C1CC21CC[Xe]2C(CCCC2(C)C)C1 => (1) CC1CCC2(C)C1CC21CCC2[Xe](CCCC2(C)C)C1	Rdf159cdf3d10910cf420d3a6f179bac6d73d0534f219ab06031ea69a4aa6175f	TheoreticalGroupY_001HydrideShiftV3
pkr0409551		(1) pkc0036870[c0] + (1) CARBON[c0] => (1) pkc0019474[c0] + (1) XENON_1[c0]	(1) CC1CCC2(C)C3CC(C)(CCC13)C1CCC(C)[Xe]2C1 + (1) [C] => (1) CC1=C2CC(CC1)C1(C)CCC3C(C)CCC2(C)C3C1 + (1) [XeH]	Rdf159d9bfb9e2279c6179ea8adab233b19744af7a9a9128a73e0ad133e58e83f	Xenon_quenching3
pkr0409552		(1) pkc0126418[c0] + (1) CARBON[c0] => (1) pkc0092376[c0] + (1) XENON_1[c0]	(1) CC1=CCC(C)C2CCC(C)[Xe]3CC3C(C)C(CC1)C2 + (1) [C] => (1) CC1=CCC(C)C2CCC(C)=C3CC3C(C)C(CC1)C2 + (1) [XeH]	Rdf15f7ae4a62ad78e42ba79f8e4c0ca75937a75895529ecd7d636106c9913bbe	Xenon_quenching3
pkr0409553		(1) pkc0266225[c0] + (1) CARBON[c0] => (1) pkc0342612[c0] + (1) CARBOCATION_SUBSTITUTE_XE[c0]	(1) CC1C2C3CCC1(C)CCC3C1(C)CCC(C)(C)[Xe]C21 + (1) [C] => (1) CC1C2C3=CC(C)(C)CCC3(C)C3CCC1(C)CCC23 + (1) [Xe:1]	Rdf1626c4d236b525ac5e7fa9ea5b435903bbde647e4608fa067b2c2ac4d4f26f	SecondaryIonToDoubleBond
pkr0409554		(1) pkc0212717[c0] => (1) pkc0300876[c0]	(1) CC(C)C1CCC(C)C23CC[Xe](C)C4CC1C(C)C2C43 => (1) CC(C)C1CCC(C)C23CCC(C)[Xe]4CC1C(C)C2C43	Rdf1630adbfc75c4352e60875c37315a3f2c7a08d0177a429472135bc0394d319	TheoreticalGroupY_001HydrideShiftV3
pkr0409555		(1) pkc0114235[c0] + (1) CARBON[c0] => (1) pkc0176158[c0] + (1) XENON_1[c0]	(1) CC1C2CCC3(C)C1CC1(C)CCC[Xe](C)CC2CC13 + (1) [C] => (1) CC1=CC2CC3C(C)(CCC1)CC1C(C)C2CCC13C + (1) [XeH]	Rdf163ef075219aceff7c874493498739b08ca1f693bedd5fe9712ce118bc8958	Xenon_quenching2
pkr0409556		(1) pkc0023139[c0] + (1) CARBON[c0] => (1) pkc0059681[c0] + (1) XENON_1[c0]	(1) CC1CCCC2CC3CC(C(C)CC[Xe]3C)C3CC23C1 + (1) [C] => (1) CC1=CCC(C)C2CC1CC1CCCC(C)CC13CC23 + (1) [XeH]	Rdf1642071f2575f68444e4ffbcd11d3fb351556ad05d5575bacaa3b24f020faa	Xenon_quenching2
pkr0409557		(1) pkc0055932[c0] + (1) CARBON[c0] => (1) pkc0074832[c0] + (1) XENON_1[c0]	(1) CC1CCC2C3(C)CCC4C2(C(C)C)CCC4(C)[Xe]1C3 + (1) [C] => (1) CC1=C2CC3(C)CCC4C2(C)CCC4(C(C)C)C3CC1 + (1) [XeH]	Rdf1657bdc1e085f1d79022f8c4812715a332f3be0edfb283ad6d5d61ade0abda	Xenon_quenching3
pkr0409558		(1) pkc0075712[c0] => (1) pkc0113303[c0]	(1) CC1CC2C(C)CCC(C3CCC1C3)[Xe]1CC2CC1C => (1) CC1CC2C(C)CCC(C3CCC1C3)C1CC2C[Xe]1C	Rdf16616178098c982e57b0ff39e9d47078eb957fb0ea4fb0f62f9fda8b2f17cf	TheoreticalGroupY_001HydrideShiftV3
pkr0409559		(1) pkc0095389[c0] + (1) CARBON[c0] => (1) pkc0172785[c0] + (1) XENON_1[c0]	(1) CC1CCC2C1CCC1(C)C3C[Xe](CCC23C)C1(C)C + (1) [C] => (1) CC1CCC2C1CCC1(C)C3C=C(CCC23C)C1(C)C + (1) [XeH]	Rdf169e35db45d19004bf1e039e0a9111f5e176affdfad9e35632a888bbb0ff9d	Xenon_quenching2
pkr0409560		(1) pkc0008430[c0] => (1) pkc0003431[c0]	(1) C=C1C(C)CCC2C(C)CCC3(C)C(C)C12CC[Xe]3C => (1) C=C1C(C)CCC2C(C)CC[Xe]3C(C)C12CCC3(C)C	Rdf16d6620d40091d654a12e6e58f97044e162a22f50cd869894b69fd2477147d	GroupW_001MethylShiftV2
pkr0409561		(1) pkc0227784[c0] + (1) CARBON[c0] => (1) pkc0290513[c0] + (1) CARBOCATION_SUBSTITUTE_XE[c0]	(1) CC(C)C1CCC23C[Xe]C4(C)C1CC2(C)C(C)CCC43 + (1) [C] => (1) CC(C)C1CCC23C=CC4(C)C1CC2(C)C(C)CCC43 + (1) [Xe:1]	Rdf170f58449103ac60438d6c05d707018147ab449fad7912458f6c85e8ab98cf	Secondary_quench;SecondaryIonToDoubleBond
pkr0409562		(1) pkc0171671[c0] => (1) pkc0241563[c0]	(1) CC1CCC2C3C1CCC(C)C1CC1(CC[Xe]2C)C3C => (1) CC1CC[Xe]2C(C)CCC34CC3C(C)CCC1C2C4C	Rdf17721ad3139d08e2b258cf6660dc3498d774ba10cd53f70321063b31779a70	TheoreticalGroupY_001HydrideShiftV3
pkr0409563		(1) pkc0009593[c0] + (1) CARBON[c0] => (1) pkc0020718[c0] + (1) XENON_1[c0]	(1) C=CC(C)C1CC1C1(C)CC[Xe]2CC(C)CCCC2C1 + (1) [C] => (1) C=CC(C)C1CC1C1(C)CC=C2CC(C)CCCC2C1 + (1) [XeH]	Rdf1796da221ed032e5457a08d6c72fa866f701b0769e57f059c9ca0fd5a32298	Xenon_quenching2
pkr0409564		(1) pkc0124541[c0] + (1) CARBON[c0] => (1) pkc0175739[c0] + (1) XENON_1[c0]	(1) CC1CC2(C)CCC13C1CCC(C)(C)C(CCC23)[Xe]1C + (1) [C] => (1) CC1=C2CCC(C)(C)C1CCC1C3(C)CCC21C(C)C3 + (1) [XeH]	Rdf17ad7d56bac42c713365868a1f7e043573f6d15c9dde9c80da964157a75f52	Xenon_quenching3
pkr0409565		(1) pkc0059891[c0] => (1) pkc0035919[c0]	(1) C=C1CC2CC[Xe]3C(C)C(CCC3(C)C)C2CCC1C => (1) CC1CCC2C3CCC4C(C)(C)CCC2C4(C)C[Xe]1C3	Rdf17c189d79f5eeee6fb316905e79814be2caa574c31f7435f023b088d9b2fef	TheoreticalGroupF_2
pkr0409566		(1) pkc0001805[c0] => (1) pkc0000804[c0]	(1) C=CC1CCC2C(C)CC[Xe]3C(C(C)C)CC2(C1)C3C => (1) C=CC1CCC2C(C)CCC3C(C(C)C)CC2(C1)[Xe]3C	Rdf17cb98a1adb600c2330e119a57e9a8c2e7c62f823256205f6ed70552213949	TheoreticalGroupY_001HydrideShiftV3
pkr0409567		(1) pkc0114894[c0] => (1) pkc0134266[c0]	(1) CC1=CCC2CC[Xe](C(C)CC1)C21CCC1(C)C(C)C => (1) CC1CC[Xe](C)C2CC3CC2C1C31CCC1(C)C(C)C	Rdf17d5458f7d2bb35f2410777ca42242313e0289adf1507d3323eda07035ea65	TheoreticalGroupB_7ring
pkr0409568		(1) pkc0159519[c0] => (1) pkc0261893[c0]	(1) CC1C2CC3(C)[Xe]2CCC(C)C3(C)CCC2(C)CCC12 => (1) CC1C2CCC2(C)CCC2(C)C(C)CCC3[Xe]1CC32C	Rdf17ef13006fae292b8b5464d157553ea927482aa45283f7694f7de27f390549	TheoreticalGroupY_001HydrideShiftV3
pkr0409569		(1) pkc0128624[c0] => (1) pkc0068598[c0]	(1) CC1=CCCC(C)[Xe]2CC3CCC(C(C)C)C2C3CC1 => (1) CC1=CCC[Xe](C)C2CC3CCC(C(C)C)C2C3CC1	Rdf1836ee6edcc102016eeda150ebab2d789598903af3fb665bc767f8aabc1499	TheoreticalGroupY_001HydrideShiftV3
pkr0409570		(1) pkc0219786[c0] + (1) CARBON[c0] => (1) pkc0247555[c0] + (1) XENON_1[c0]	(1) CC1CCC2CC1C1CC(C)C3CC(C[Xe]3C1C)C2C + (1) [C] => (1) CC1=C2CC3CC2C(C)CC1C1CC(CCC1C)C3C + (1) [XeH]	Rdf18be8224ad46720f3747bc5072fda9d04fd61754c26b54c359c28d9c682767	Xenon_quenching3
pkr0409571		(1) pkc0221334[c0] + (1) CARBON[c0] => (1) pkc0252814[c0] + (1) XENON_1[c0]	(1) CC1CCC23C(C)CCC4[Xe](CCC1(C)C42C)C3(C)C + (1) [C] => (1) CC1CCC23C(C)CCC4=C(CCC1(C)C42C)C3(C)C + (1) [XeH]	Rdf18df0f7a52e2b0234bbc374c483f8db4319156ee94425f44b9d1d9e6fc0059	Xenon_quenching3
pkr0409572		(1) pkc0077917[c0] => (1) pkc0103891[c0]	(1) CC1CCC2(C)C(C1C)C1CC(C)C3CCC(C)[Xe]2C31 => (1) CC1CCC2(C)C(C1C)C1CC(C)C3CCC(C)C2[Xe]31	Rdf19036bdb4f2119cae5a93fe1b11f6a59f9f0e5e994c9c2b2772238952d3270	TheoreticalGroupY_001HydrideShiftV3
pkr0409573		(1) pkc0107647[c0] + (1) CARBON[c0] => (1) pkc0145514[c0] + (1) XENON_1[c0]	(1) CC1CCC23CC(C)C4(CCC2C)C1CC[Xe](C)C4C3 + (1) [C] => (1) CC1=CCC2C(C)CCC34CC(C)C2(CCC3C)C1C4 + (1) [XeH]	Rdf1954156814ad55e3d7fa1166c20b403a7d06f7150d50f9afb2121bb65908d6	Xenon_quenching2
pkr0409574		(1) pkc0044973[c0] + (1) SecondaryXenonAcceptor[c0] + (1) XENONProtonator[c0] => (1) pkc0107112[c0] + (1) SecondaryXenonDonor[c0] + (1) TertiaryXenonAcceptor[c0]	(1) CC1=CCC2CCC(C)(CCC(C)=CCC1)[Xe]C2(C)C + (1) C[Xe](C)C + (1) CCC => (1) CC1=CCC[Xe](C)C2CC3CCC(C)(CC1)C2C3(C)C + (1) C[Xe]C + (1) CC(C)C	Rdf195b53bf7aa43370afc3a5643de4c83aa18aacb9c5dc47197f5b0278fa46fc	SecondaryRemover_Xe_2
pkr0409575		(1) pkc0233328[c0] + (1) CARBON[c0] => (1) pkc0298983[c0] + (1) XENON_1[c0]	(1) CC1CCC23CC4CC2C([Xe](C)C)CC1C4CCC3C + (1) [C] => (1) C=C(C)C1CC2C(C)CCC34CC(CC13)C2CCC4C + (1) [XeH]	Rdf19909fdeb6968ae237eb78fc66e8f5fe97833a0355d0fa7c188b6a033f6ae0	Xenon_quenching1
pkr0409576		(1) pkc0232376[c0] => (1) pkc0330397[c0]	(1) CC1C2C3[Xe](C(C)C)CCC24C(C)CCC1C34C(C)C => (1) CC1C2C3C([Xe](C)C)CCC24C(C)CCC1C34C(C)C	Rdf19b406baf88df84b6ee6fdb0b4afddbf3e07ad60e7fb08e64e13f877942fac	TheoreticalGroupY_001HydrideShiftV3
pkr0409577		(1) pkc0132407[c0] + (1) CARBON[c0] => (1) pkc0142838[c0] + (1) XENON_1[c0]	(1) CC1CCC2(C)C3CCC4(C)CCC2(C[Xe]3C4C)C1C + (1) [C] => (1) CC1=C2CC34CCC1(C)CCC2C3(C)CCC(C)C4C + (1) [XeH]	Rdf19be80cafd61469bd8b13c027bfff0af296a488fbf26a1d145de6302267e5d	Xenon_quenching3
pkr0409578		(1) pkc0020433[c0] => (1) pkc0013324[c0]	(1) C=C1C(C)CCC2C3CC[Xe](C3)C(C)CCC1C2(C)C => (1) C=C1C(C)CCC2C3CCC(C3)[Xe](C)CCC1C2(C)C	Rdf19c45c56c79932ba06d5f6a1c6712cbd094fac1f244bae83f1d3f8c0271422	TheoreticalGroupY_001HydrideShiftV3
pkr0409579		(1) pkc0014158[c0] => (1) pkc0004853[c0]	(1) C=C[Xe]1CCC(C)C1(C)CCC1C(C)CC=CC1(C)C => (1) C=CC1(C)CCC(C)[Xe]1CCC1C(C)CC=CC1(C)C	Rdf19e53d394455cd6158cb5e1edcfc897b5367b5664531a3f0f6c8a554b7fa3f	GroupW_001MethylShiftV2
pkr0409580		(1) pkc0056461[c0] + (1) XENON_1[c0] => (1) pkc0125661[c0] + (1) CARBOCATION_SUBSTITUTE_XE[c0]	(1) CC1CCCC2(C)C(C)(CCC23C[Xe]C2(C)CCC23)C1 + (1) [XeH] => (1) CC1CCCC2(C)C(C)(CCC23CC(C)[Xe]2CCC23)C1 + (1) [Xe:1]	Rdf19e93328370c319ac10833a296e498afa75e92f09e64fa6e9c922323612df0	GenericSecondaryIonMethylShift_DM
pkr0409581		(1) pkc0002495[c0] + (1) SecondaryXenonAcceptor[c0] + (1) XENONProtonator[c0] => (1) pkc0008485[c0] + (1) SecondaryXenonDonor[c0] + (1) TertiaryXenonAcceptor[c0]	(1) CC1CCC2C3(C)CCC4(C)C(C)CCC(C1)C24C[Xe]3 + (1) C[Xe](C)C + (1) CCC => (1) CC1CCC2[Xe]3CCC4(C)C(C)CCC(C1)C24CC3C + (1) C[Xe]C + (1) CC(C)C	Rdf19eee035ebcebc583f6945f8d35c39872a41312d7c7e0cb241f1d382cf42ed	BeyereneToKaureneMethylShift
pkr0409582		(1) pkc0011898[c0] + (1) SecondaryXenonDonor[c0] + (1) TertiaryXenonAcceptor[c0] => (1) pkc0002228[c0] + (1) SecondaryXenonAcceptor[c0] + (1) XENONProtonator[c0]	(1) CC1=CCC2(C(C)C)CCC(C)[Xe]2CCC(C)=CCC1 + (1) C[Xe]C + (1) CC(C)C => (1) CC1=CCCC2(C)[Xe]CC3(C(C)C)CCC(C)C23CC1 + (1) C[Xe](C)C + (1) CCC	Rdf1a00d1a46da0b2560ff62d89ca0062d65e3f8550b17933574e027cf6624454	SecondaryGenerator_Xe_6
pkr0409583		(1) pkc0010945[c0] => (1) pkc0024616[c0]	(1) C=CC1CCC2C(C)CCC3C(CC1)C2C[Xe]3C(C)C => (1) C=CC1CCC2C(C)CCC3C(CC1)C2CC3[Xe](C)C	Rdf1a03c9f2ec1be5bd807d58d7f2069fc15aa76f0611013e1510e2b8d8308090	TheoreticalGroupY_001HydrideShiftV3
pkr0409584		(1) pkc0214858[c0] => (1) pkc0286935[c0]	(1) CC1CC[Xe](C(C)C)C2CC(C)C3C1CC1C(C)C2C13 => (1) CC1CCC([Xe](C)C)C2CC(C)C3C1CC1C(C)C2C13	Rdf1a091d4a096c6944a8bfc2913d1fb92bf697ad3b73088d106c20dc3a97f32c	TheoreticalGroupY_001HydrideShiftV3
pkr0409585		(1) pkc0049090[c0] => (1) pkc0037474[c0]	(1) CC1CCC2(C)C(C)[Xe]3CC4(CC13)C2CCCC4(C)C => (1) CC1CCC2(C)C(C)C3CC4(C[Xe]13)C2CCCC4(C)C	Rdf1a3cfc20dfb917ad639bc81b183cce9d20df021b7d95ab2f5ed35c5eec0ea5	TheoreticalGroupY_001HydrideShiftV3
pkr0409586		(1) pkc0019562[c0] + (1) CARBON[c0] => (1) pkc0053790[c0] + (1) XENON_1[c0]	(1) CC1C2CC[Xe](C)C(C2)C23CC1CC2(C)CCCC3C + (1) [C] => (1) CC1=C2CC(CC1)C(C)C1CC3(C)CCCC(C)C23C1 + (1) [XeH]	Rdf1a443b49ba674829cdbbd5aa3ab0a668c949304ed9b43ac5dabf4bef498081	Xenon_quenching3
pkr0409587		(1) pkc0049283[c0] + (1) CARBON[c0] => (1) pkc0092563[c0] + (1) XENON_1[c0]	(1) C[Xe]1CCC2(C)C3CCC2C2(C)CCCC(CC1C3)C2 + (1) [C] => (1) CC1=CCC2(C)C3CCC2C2(C)CCCC(CC1C3)C2 + (1) [XeH]	Rdf1a458fa582e4a953b376f7bbc4d882ed4c53f0ffcd3f4784d994824f40a915	Xenon_quenching2
pkr0409588		(1) pkc0172559[c0] + (1) CARBON[c0] => (1) pkc0237033[c0] + (1) XENON_1[c0]	(1) CC1CCC2C(C)C3CC1C1(C)CCC(C)(C)[Xe](C3)C21 + (1) [C] => (1) CC1CCC2C(C)C3C=C4C2C(C)(CCC4(C)C)C1C3 + (1) [XeH]	Rdf1a466a6ac5a71a6ff64939337465b2a047e5e7b02cd5612cfc8930e452ecab	Xenon_quenching2
pkr0409589		(1) pkc0031095[c0] + (1) CARBON[c0] => (1) pkc0028549[c0] + (1) XENON_1[c0]	(1) CC1=CCCC2(C)CC3(C(C)CCC23)[Xe](C(C)C)CC1 + (1) [C] => (1) CC1=CCCC2(C)CC3(C(=C(C)C)CC1)C(C)CCC23 + (1) [XeH]	Rdf1a6f79969ff70a79b9b48796c2d259aa9a7a0aa38dee64af000e37358caf75	Xenon_quenching3
pkr0409590		(1) pkc0037622[c0] + (1) CARBON[c0] => (1) pkc0050251[c0] + (1) XENON_1[c0]	(1) CC(C)C1C2CC3C(C)CCC3(C(C)C)C3(C)CC1[Xe]23 + (1) [C] => (1) CC(C)C1C2=C3C1CC1C(C)CCC1(C(C)C)C3(C)C2 + (1) [XeH]	Rdf1b15782d098521d87975f050329b003848b7009c1fef252f7222df1abd64ef	Xenon_quenching3
pkr0409591		(1) pkc0229798[c0] => (1) pkc0194951[c0]	(1) CC1CCC[Xe](C)C2C1CCC21CC(C)C2CCC21C => (1) CC1CCCC(C)[Xe]2C1CCC21CC(C)C2CCC21C	Rdf1b27f34abdd7eb971af1415c685232ee5f9951ed81d1aca78a00e90197ccb5	TheoreticalGroupY_001HydrideShiftV3
pkr0409592		(1) pkc0170460[c0] + (1) CARBON[c0] => (1) pkc0085891[c0] + (1) XENON_1[c0]	(1) CC1CCC2CC1C1C([Xe]3C(C)CCC(C)C3C)C21C + (1) [C] => (1) CC1=C(C2C3C4CC(CCC4C)C23C)C(C)C(C)CC1 + (1) [XeH]	Rdf1b40bdb6c095bf44491a0e50b00d544c1d96ff53a7565ab9a917c31ec01e0e	Xenon_quenching3
pkr0409593		(1) pkc0052403[c0] => (1) pkc0083878[c0]	(1) CC1=CCC[Xe](C)C2CCC3CCC(CC1)(C3)C(C)C2 => (1) CC1=CCCC(C)[Xe]2CCC3CCC(CC1)(C3)C(C)C2	Rdf1b7b897ec20dd932beaa43b1484a58d7e840c2e9548945df0c64f14b5d846e	TheoreticalGroupY_001HydrideShiftV3
pkr0409594		(1) pkc0127186[c0] => (1) pkc0143574[c0]	(1) CC1CCC2C(C)C3CCC34C[Xe](C(C)CCC4C)C12 => (1) CC1CCC(C)C23CCC2C(C)C2CCC(C)[Xe]2C1C3	Rdf1b88c2c737c4bd917b38780f539b2714801151faacf82f9e26e89c7b6ce12f	TheoreticalGroupY_001HydrideShiftV3
pkr0409595		(1) pkc0024189[c0] + (1) SecondaryXenonDonor[c0] + (1) TertiaryXenonAcceptor[c0] => (1) pkc0080971[c0] + (1) SecondaryXenonAcceptor[c0] + (1) XENONProtonator[c0]	(1) CC1=CCC2(CCC=C(C)CC[Xe]2C(C)C)C(C)CC1 + (1) C[Xe]C + (1) CC(C)C => (1) CC1=CCCC23C[Xe]C(C)(CCC2C)C3(C(C)C)CC1 + (1) C[Xe](C)C + (1) CCC	Rdf1b90e845c3a18f676f7b52f105c050401a5dcb16fb729c65bcb94f3c5d9a9b	SecondaryGenerator_Xe_6
pkr0409596		(1) pkc0210229[c0] => (1) pkc0289973[c0]	(1) CC1CCC(C)C2CCC3[Xe](C)CCC3(C)C=C2C1C => (1) CC1CCC(C)C2CCC3C(C)C4CC3(C)C4[Xe]2C1C	Rdf1c13011841cc9bb61c7ca8b899fcad5f703cd14c32e2d35f6db6df54deb60c	TheoreticalGroupD_0001
pkr0409597		(1) pkc0207981[c0] + (1) CARBON[c0] => (1) pkc0253056[c0] + (1) XENON_1[c0]	(1) CC1=CCCC(C)C2CC3C(CC[Xe]3C(C)C)C2CC1 + (1) [C] => (1) CC1=CCCC(C)C2CC3=C(C(C)C)CCC3C2CC1 + (1) [XeH]	Rdf1c657cf216a85293727dd9743fadb68223b246d1b9b1f4472855f12aa4d0a6	Xenon_quenching3
pkr0409598		(1) pkc0079563[c0] + (1) CARBON[c0] => (1) pkc0123497[c0] + (1) XENON_1[c0]	(1) CC1CC2C[Xe](C)C3CC4CCC(C)C2C(CC13)C4C + (1) [C] => (1) CC1=CC2CC(C)C3CC4C(C)C(CCC(C)C24)CC13 + (1) [XeH]	Rdf1cacbeb112d65adf84de3e75c133975c65666fca9e1de91acbaad4c7ea82a5	Xenon_quenching2
pkr0409599		(1) pkc0133896[c0] + (1) CARBON[c0] => (1) pkc0150548[c0] + (1) XENON_1[c0]	(1) CC(C)=CC1C2C3CC[Xe](C)C1CC2C(C)CCC3C + (1) [C] => (1) CC(C)=CC1C2CC3C(C)CCC(C)C(CC=C2C)C13 + (1) [XeH]	Rdf1cc0f8625a53ef87220b8613ff167c881b399e1e7720147ceb1608aac2d43e	Xenon_quenching2
pkr0409600		(1) pkc0211312[c0] => (1) pkc0196789[c0]	(1) CC1CCC2CC1C1CC3C(C)CCC3(C)C(C)(C)[Xe]21 => (1) CC1CCC2CC1[Xe]1CC3C(C)CCC3(C)C(C)(C)C21	Rdf1d2c37e1294edc6e8153b209d5869545fef33e14b5c9fe8cdf81652d20c8a4	TheoreticalGroupY_001HydrideShiftV3
pkr0409601		(1) pkc0047553[c0] => (1) pkc0116698[c0]	(1) CC1=CCCC(C)C2CC3(CC1)C[Xe](C)C2CCC3C => (1) CC1CCC2[Xe](C)CCC34CC1C(CCC3C)C2(C)C4	Rdf1d39af6f78eb436502f1cee5aac222bd4e10afa981b768f4ea8390651f34e9	TheoreticalGroupK_0001;TheoreticalGroupE_0001;TheoreticalGroup_A_RangeModifiedFar
pkr0409602		(1) pkc0078083[c0] => (1) pkc0075176[c0]	(1) CC1=CCCC(C)[Xe]2CCC(C)C2CC(C(C)C)=CC1 => (1) CC1=CCCC(C)C23CCC(C)C2C[Xe](C(C)C)C3C1	Rdf1d475a6c3c67ee70036f64cef3300a64718e8ad7ab83bd5e8f402caea55f06	TheoreticalGroup_A_RangeModifiedClose
pkr0409603		(1) pkc0126647[c0] + (1) CARBON[c0] => (1) pkc0117730[c0] + (1) XENON_1[c0]	(1) CC1CC23CC1CC1C(CCC(C)C2CC[Xe]1C)C3C + (1) [C] => (1) CC1=C2CC3CC4(CC3C)C(C)C2CCC(C)C4CC1 + (1) [XeH]	Rdf1d6577e53b0b6500ec2011c72b677ff34dc8e2ba0f9df67b30a169574ff576	Xenon_quenching3
pkr0409604		(1) pkc0249185[c0] => (1) pkc0300264[c0]	(1) CC1CC2(C)CCC3C1C[Xe](C3C)C1CC2CCC1C => (1) CC1CC2(C)CCC3C1CC(C1CC2CCC1C)[Xe]3C	Rdf1d8d7b526531b391bcffd2f83f8915ef2458ba177c7b922f89d3aa05ab62e2	TheoreticalGroupY_001HydrideShiftV3
pkr0409605		(1) pkc0093655[c0] + (1) CARBON[c0] => (1) pkc0165305[c0] + (1) XENON_1[c0]	(1) CC1C2CC3C(C2)C2(C)CCC(C)C2(C)C1CC[Xe]3C + (1) [C] => (1) CC1=CCC2C(C)C3CC1C(C3)C1(C)CCC(C)C21C + (1) [XeH]	Rdf1df3dd122c60ce1fae87ea4a393cba25e22074709d8bdc76c101f47438b8ec	Xenon_quenching2
pkr0409606		(1) pkc0158279[c0] => (1) pkc0091708[c0]	(1) CC1=CCC2(C)CCC(C)[Xe]3CC(CCC1)CCC32C => (1) CC1=CCC2(C)CCC(C)C3(C)CC(CCC1)CC[Xe]23	Rdf1df43d675eea89c8c47b3299ffcb01cb84a3bf1fc662a5e082aaee50285ae2	GroupW_001MethylShiftV2
pkr0409607		(1) pkc0084850[c0] + (1) CARBON[c0] => (1) pkc0154009[c0] + (1) XENON_1[c0]	(1) C[Xe]1CCC23C4CCC1C2(C)C(CCC3(C)C)C4(C)C + (1) [C] => (1) C=C1CCC23C4CCC1C2(C)C(CCC3(C)C)C4(C)C + (1) [XeH]	Rdf1dfaf0c2b7456a215797c5ee150901159c7fab6b35432a4fe82830d951b1c4	Xenon_quenching1
pkr0409608		(1) pkc0074204[c0] => (1) pkc0019469[c0]	(1) CC1CC2CCC(C)C3C4CC(C)C(C4)C(C1)[Xe]3C2C => (1) CC1CC2CCC(C)C3C4CC(C)C(C4)[Xe](C1)C3C2C	Rdf1e19730854166e47d8da81d4e738929028038061aa7744ad8ba8f6d9bbd4cf	TheoreticalGroupY_001HydrideShiftV3
pkr0409609		(1) pkc0141415[c0] => (1) pkc0234402[c0]	(1) CC1CCC23CC1C1CC(C)C(CCC2C)C(C)(C)[Xe]13 => (1) CC1CCC23CC1C1CC(C)C(CCC2C)[Xe](C)C13C	Rdf1e4a925570b4f494a20ca84b2bb209f8661e425ed461955268749fa896de93	GroupW_001MethylShiftV2
pkr0409610		(1) pkc0145936[c0] => (1) pkc0244560[c0]	(1) CC1CCC2(C)C(C)C3CC(C)C4(CCC12)CC4[Xe]3C => (1) CC1CCC2(C)C(C)C3CC(C)C4(CCC12)C[Xe]4C3C	Rdf1e7065c1c399e5e40a3333d6550bbb33d15d7ac248a41b50cc1c0cd400c084	TheoreticalGroupY_001HydrideShiftV3
pkr0409611		(1) pkc0081913[c0] + (1) CARBON[c0] => (1) pkc0091707[c0] + (1) XENON_1[c0]	(1) CC1=CCCC(C)[Xe]2CC3CCC(C)(C)C2C3(C)CC1 + (1) [C] => (1) CC1=CCCC(C)=C2CC3CCC(C)(C)C2C3(C)CC1 + (1) [XeH]	Rdf1e7380260109c154f6c8e07d8476736c51a5c08ad6a2e810c3e3aa369020c5	Xenon_quenching3
pkr0409612		(1) pkc0009638[c0] => (1) pkc0026011[c0]	(1) CC1CCC2[Xe]1CC13CCC(C)(C)C(CCC21C)C3C => (1) CC1CC[Xe]2C1CC13CCC(C)(C)C(CCC21C)C3C	Rdf1eaa6a039b8c9b5e09e11932bb97069ee7e143fa0d1048d13699b0a4cfb40a	TheoreticalGroupY_001HydrideShiftV3
pkr0409613		(1) pkc0002132[c0] + (1) CARBON[c0] => (1) pkc0008146[c0] + (1) XENON_1[c0]	(1) CC1=CCC(C)C(C)C1CCC(C)C1C=C[Xe](C)CC1 + (1) [C] => (1) C=C1C=CC(C(C)CCC2C(C)=CCC(C)C2C)CC1 + (1) [XeH]	Rdf1eba985baa56cf979df10a25a990652d46c5174e169c8c65f666b491aae554	Xenon_quenching1
pkr0409614		(1) pkc0114683[c0] => (1) pkc0043690[c0]	(1) CC1CCC2CC3(C)CCC4CC3CC4CCC1[Xe]2C => (1) CC1CC[Xe]2CC3(C)CCC4CC3CC4CCC1C2C	Rdf1ec1bda0376f24651238d4559888f9d1483745ab8946cf3a154a133b4d902b	TheoreticalGroupY_001HydrideShiftV3
pkr0409615		(1) pkc0259550[c0] => (1) pkc0174437[c0]	(1) CC1CCC(C)[Xe]2CC3CC4C(C)C(CC4C1C2)C3C => (1) CC1CC[Xe](C)C2CC3CC4C(C)C(CC4C1C2)C3C	Rdf1ed67accd59ad980e485ef364348cde747aada47d046456b5cc78ecf9e7bcd	TheoreticalGroupY_001HydrideShiftV3
pkr0409616		(1) pkc0232704[c0] + (1) CARBON[c0] => (1) pkc0216565[c0] + (1) XENON_1[c0]	(1) CC(C)C1CC2C3CCC(C3)C3CCCC(C)[Xe]2C1C3 + (1) [C] => (1) CC1CCCC2CC3=C1C(CC3C(C)C)C1CCC2C1 + (1) [XeH]	Rdf1ee1f418cebd2340ae50d2a9d2f281e60c0e10b5f1aae488c02ae5fbc89c13	Xenon_quenching3
pkr0409617		(1) pkc0016622[c0] + (1) CARBON[c0] => (1) pkc0041725[c0] + (1) XENON_1[c0]	(1) CC1C=C(CC2C(C)C3CCC(C)[Xe]2C3)C(C)CCC1 + (1) [C] => (1) CC1C=C(CC2=C3CC(CCC3C)C2C)C(C)CCC1 + (1) [XeH]	Rdf1f09fd8b3e9fb012fdb66a76e7479a3f80354d090205d341a73f2901dbba4a	Xenon_quenching3
pkr0409618		(1) pkc0192454[c0] => (1) pkc0106870[c0]	(1) CC1CCC23C[Xe]4C(C)CCCC(C)C2C4C1C3(C)C => (1) CC1CCC23CC4C(C1C2(C)C)C3C(C)CCC[Xe]4C	Rdf1f0c9462f68774bdd5a1738c9ce3fdf82db079ae13ea391757133731ad7d72	TheoreticalGroupY_001HydrideShiftV3
pkr0409619		(1) pkc0242209[c0] => (1) pkc0316174[c0]	(1) CC1=CCC2CCC3C(C)C(CC[Xe]3C)CC2(C)CC1 => (1) CC1C2CC3C(C)C1CCC1CC3[Xe](C)CCC1(C)C2	Rdf1f26260a106f7d8592526245b75a3566e6c06867627a70d35b62273de3d1a5	TheoreticalGroupF_2
pkr0409620		(1) pkc0165405[c0] => (1) pkc0093624[c0]	(1) CC1C2CC2[Xe]2CCC2(C)C(C)CCC(C)C2(C)CC12 => (1) CC1C2CC2C2(C)CC[Xe]2C(C)CCC(C)C2(C)CC12	Rdf1f3a4aa2bcc68df1cd0148feb62fca204251503ee2f3dcb29d60439833ba66	GroupW_001MethylShiftV2
pkr0409621		(1) pkc0255233[c0] => (1) pkc0251979[c0]	(1) CC(C)C1=CC2(C)C(C)CCCC3CC[Xe](C3)C2CC1 => (1) CC(C)[Xe]1CCC23C4CCC(CCCC(C)C2(C)C13)C4	Rdf1f43969453a46e0040ad80a4a071bd1f57fc9caa8310d0447b3e5ead0e2bd2	TheoreticalGroupD_0004;TheoreticalGroupB_5ring
pkr0409622		(1) pkc0000796[c0] => (1) pkc0002899[c0]	(1) C=C1C(C)CCC2(C)C(C)CCC3C2CC1[Xe]3C(C)C => (1) C=C1C(C)CCC2(C)C(C)CC[Xe]3C(C(C)C)C1CC32	Rdf1f74bbbba04ce4b4f0eb45e5f54003d7fd8b46ce4365a1fddceb46a8482453	TheoreticalGroupY_001HydrideShiftV3
pkr0409623		(1) pkc0010184[c0] => (1) pkc0030390[c0]	(1) CC(C)C1CCC2(C)C3CC[Xe](C)C4CC3CCC12C4 => (1) CC(C)C1CCC2(C)C3CCC(C)[Xe]4CC3CCC12C4	Rdf1f7aae7e88a0f3eff3e74a8f93d7e3f039ca1c883f3b4815ffeefee2756626	TheoreticalGroupY_001HydrideShiftV3
pkr0409624		(1) pkc0184030[c0] => (1) pkc0103679[c0]	(1) CC1CCC2C(C)C3(C[Xe]4CC(C)C23CCC4C)C1C => (1) CC1CCC2C(C)C3(CC4CC(C)C23CC[Xe]4C)C1C	Rdf1f8b6551ca5e49f557f0ed41cd8b94e09b5648e1411752d847247f6bfbdc4c	TheoreticalGroupY_001HydrideShiftV3
pkr0409625		(1) pkc0058769[c0] + (1) CARBON[c0] => (1) pkc0118611[c0] + (1) XENON_1[c0]	(1) CC1CC2C3C1CC3(C)CC[Xe]1C(C)CCC21C(C)C + (1) [C] => (1) CC1CCC2(C(C)C)C1=CCC1(C)CC3C(C)CC2C31 + (1) [XeH]	Rdf1fa65462d4b69c9c3522cac25ec02db21056ab6a8e6f93ec8156568ae0c3b8	Xenon_quenching2
pkr0409626		(1) pkc0197312[c0] + (1) CARBON[c0] => (1) pkc0235393[c0] + (1) XENON_1[c0]	(1) C=CC1(C)CCC23CC1C(C)CCC(CCC2C)[Xe]3C + (1) [C] => (1) C=CC1(C)CCC23CC1C(C)CCC(CCC2C)C3=C + (1) [XeH]	Rdf1fecf031e653ca6444c80b3c5ccf925e395a066b64112dcf91dc309fa84e85	Xenon_quenching1
pkr0409627		(1) pkc0079600[c0] + (1) XENON_1[c0] => (1) pkc0113422[c0] + (1) CARBOCATION_SUBSTITUTE_XE[c0]	(1) CC1CCC2(C)CC3CC(C)C4CC(C3C)C4CC1[Xe]2 + (1) [XeH] => (1) CC1CC2C[Xe]3CCC(C)C(CC4C1CC4C2C)C3C + (1) [Xe:1]	Rdf200b547e79445b1f0e69120dcf8bbba9491bf5ffcfd340f10dea2a0d38f28a	GenericSecondaryIonMethylShift_DM
pkr0409628		(1) pkc0079604[c0] => (1) pkc0098912[c0]	(1) CC1CC[Xe](C)C2CCC(C)C23CC(C)C2CCC1C23 => (1) CC1CCC(C)[Xe]2CCC(C)C23CC(C)C2CCC1C23	Rdf2028e6c92f3ab05a81c357999958677e265e23a927c2376ad95d5365a6fb7d	TheoreticalGroupY_001HydrideShiftV3
pkr0409629		(1) pkc0196059[c0] + (1) CARBON[c0] => (1) pkc0251538[c0] + (1) XENON_1[c0]	(1) CC1CC2C3C(C)CC[Xe](C(C)C)C4C(CC13)C(C)C24 + (1) [C] => (1) CC(C)C1=CCC(C)C2C3CC4C(C)C(C2CC3C)C14 + (1) [XeH]	Rdf2045fcea731379b392e95b9b283545146d45ccc7943588576696f01cc3940b	Xenon_quenching2
pkr0409630		(1) pkc0232594[c0] => (1) pkc0296122[c0]	(1) C=CC1C2C3CCC(C)C2C(C)(CCC3C)C(C)[Xe]1C => (1) C=CC1C2C3CCC(C)C2C(C)(CCC3C)[Xe](C)C1C	Rdf20550cd7470772cb8bb3217ebf1af3bd72d5b7717fa99afc726afb21b74dee	TheoreticalGroupY_001HydrideShiftV3
pkr0409631		(1) pkc0230529[c0] + (1) CARBON[c0] => (1) pkc0320648[c0] + (1) XENON_1[c0]	(1) C[Xe]1CCC2(C)CCC2C2(C)CCC3(C)C1CCC32C + (1) [C] => (1) CC1=CCC2(C)CCC2C2(C)CCC3(C)C1CCC32C + (1) [XeH]	Rdf20a0e97d1eb0ee702d9f93c9185b30d4b8806f402751096cade5d6edeea3dc	Xenon_quenching2
pkr0409632		(1) pkc0012106[c0] + (1) CARBON[c0] => (1) pkc0026411[c0] + (1) XENON_1[c0]	(1) C=CC1(C)CCC2(C)C[Xe]3CCC(C(C)C)C3CCC12 + (1) [C] => (1) C=CC1(C)CCC2(C)CC3=CCC(C(C)C)C3CCC12 + (1) [XeH]	Rdf20c500192f403e2b686d848d8ab526c269424f611917639fd28a3335a61f9d	Xenon_quenching2
pkr0409633		(1) pkc0001445[c0] => (1) pkc0003842[c0]	(1) C=CC1CCC([Xe](C)CCC2C(C(C)C)=CCC2C)C1 => (1) C=CC1CCC(C2(C)CCC3C(C)CC2[Xe]3C(C)C)C1	Rdf20d34f20004ea95466c83718420e4b5b81955d6f2f5b523f37a9d9b066e5b0	TheoreticalGroupA_v3
pkr0409634		(1) pkc0221210[c0] + (1) CARBON[c0] => (1) pkc0296662[c0] + (1) XENON_1[c0]	(1) C=C(C)CCC1C2CCC3(C)C(C)CC(CCC2C)[Xe]13 + (1) [C] => (1) C=C(C)CCC1C2=C3CCC(C)C1CCC2(C)C(C)C3 + (1) [XeH]	Rdf212eecec556282a586cdd36be647bc8cbcaebb632be391ab8c12897a3e7dbd	Xenon_quenching3
pkr0409635		(1) pkc0173822[c0] + (1) CARBON[c0] => (1) pkc0238045[c0] + (1) XENON_1[c0]	(1) CC1CCC2(C)C3CCC4(C)CCC([Xe](C)C)C42C1C3 + (1) [C] => (1) C=C(C)C1CCC2(C)CCC3CC4C(C)CCC3(C)C142 + (1) [XeH]	Rdf215cf4b53de1bb1322ebd119f5394065ea5a481837d9d5dc5a31602861125e	Xenon_quenching1
pkr0409636		(1) pkc0133896[c0] => (1) pkc0182933[c0]	(1) CC(C)=CC1C2C3CC[Xe](C)C1CC2C(C)CCC3C => (1) CC1CCC(C)C2CC3C4CCC1C2C3C([Xe](C)C)C4	Rdf21a1ca09ec3c98ae051a372a2fc10e66f95491fd2af2ef9586dc3478feac68	TheoreticalGroupD_0001;TheoreticalGroupL_0001
pkr0409637		(1) pkc0220453[c0] + (1) CARBON[c0] => (1) pkc0269012[c0] + (1) XENON_1[c0]	(1) CC1CCC(C)C2(C)C3CC4(C)CCCC2[Xe]4CCC13 + (1) [C] => (1) CC1CCC(C)C2(C)C3=C4CCC1C2CC4(C)CCC3 + (1) [XeH]	Rdf21a2988e8398d769b9f34e6cec82bf6959dfcbf9a22bf15960db4bfa4b0f7d	Xenon_quenching3
pkr0409638		(1) pkc0189385[c0] => (1) pkc0261915[c0]	(1) CC1CCC2C3CCC4(C)CCC3C1CCC(C)[Xe]2C4 => (1) CC1CCC2C3CCC4(C)CCC3C1CC[Xe](C)C2C4	Rdf21bc8e3b7703ad58c1e17d37d5c1d9e1dfb0221f1816d7f899e233d69b22d5	TheoreticalGroupY_001HydrideShiftV3
pkr0409639		(1) pkc0253902[c0] => (1) pkc0143935[c0]	(1) CC1CCC2C3CCC(C)C4CC3(C(C)C)CCC1[Xe]42 => (1) CC1CCC2C3CCC(C)[Xe]4CCC2(C(C)C)CC1C34	Rdf21be58a6607886d5c1d8239b3acc6ef1900b047b54f6b0d906438ffe415b98	TheoreticalGroupY_001HydrideShiftV3
pkr0409640		(1) pkc0048289[c0] => (1) pkc0025232[c0]	(1) C=CC1(C)CCC2CC3(C(C)C)CC[Xe](C)C3CCC21 => (1) C=CC1(C)CCC2CC3(C(C)C)CCC(C)[Xe]3CCC21	Rdf22163a0eb45c27292f08bb4c84ce04290242d86354e0d30b1f849ea70a3327	TheoreticalGroupY_001HydrideShiftV3
pkr0409641		(1) pkc0192419[c0] => (1) pkc0215639[c0]	(1) CC1CCC23CC4(C)C(C)CCC1[Xe](CCC2C)C43C => (1) CC1CCC23CC4(C)C(C)CC[Xe]1C(CCC2C)C43C	Rdf2219ddfd60f6abc3f9d56dfd1199eff3b2bbe5b4e2403d4dc6c5dc4acf2062	TheoreticalGroupY_001HydrideShiftV3
pkr0409642		(1) pkc0090560[c0] + (1) XENON_1[c0] => (1) pkc0196300[c0] + (1) CARBOCATION_SUBSTITUTE_XE[c0]	(1) C=CC1C2CC23[Xe]C(C)(CCC3C)CCC1(C)C(C)C + (1) [XeH] => (1) C=CC1C2CC23C(C)CC[Xe](CCC1(C)C(C)C)C3C + (1) [Xe:1]	Rdf2237b801ec3b18db4a836d655fb8a4bd227383032baa7620a82f283b2d76b7	GenericSecondaryIonMethylShift_DM
pkr0409643		(1) pkc0178484[c0] => (1) pkc0099572[c0]	(1) CC1CC2C3C1CCC(C)C3(C)[Xe]1CCCC(C)C21C => (1) CC1CC2C3C1CCC(C)[Xe]3C1(C)CCCC(C)C21C	Rdf226505bd3a8970fa1e9b973d8a6d90b8e70b6d7bf56a06560726de3044e5e8	GroupW_001MethylShiftV2
pkr0409644		(1) pkc0193195[c0] => (1) pkc0116692[c0]	(1) CC1CCC2(C)C1CCC13CCC(CC1C)C(C)(C)[Xe]23 => (1) CC1CCC2(C)C1CCC13CCC(CC1C)[Xe](C)C23C	Rdf22a9936841bece370f957dfefcf2eb520c5c52a7e0252a3bcafe0f63c8aeb2	GroupW_001MethylShiftV2
pkr0409645		(1) pkc0132689[c0] + (1) CARBON[c0] => (1) pkc0171519[c0] + (1) XENON_1[c0]	(1) CC1CCC(C)(C)C2[Xe]1CCC1C3(C)CCC21C(C)C3 + (1) [C] => (1) CC1=C2CCC3C4(C)CCC3(C(C)C4)C2C(C)(C)CC1 + (1) [XeH]	Rdf22ae6acfc5df996d5eeb8319ca85ffe5f3b99f863f123890783293013f1e99	Xenon_quenching3
pkr0409646		(1) pkc0018128[c0] + (1) CARBON[c0] => (1) pkc0019018[c0] + (1) XENON_1[c0]	(1) C=C[Xe](C)C1CC2(C)C(C)CCC3C(C)CC1C3C2C + (1) [C] => (1) C=CC(C)=C1CC2(C)C(C)CCC3C(C)CC1C3C2C + (1) [XeH]	Rdf2324f012b1281bfd063ace9c3f1fa7c1ebbb50e5de06260ac44f95b85fbf4f	Xenon_quenching3
pkr0409647		(1) pkc0114783[c0] + (1) CARBON[c0] => (1) pkc0173639[c0] + (1) XENON_1[c0]	(1) CC1CCC2C(C)(C)CC3(C)C(C)CCC4[Xe]3CCC142 + (1) [C] => (1) CC1CCC2=C3CCC24C(C)CCC4C(C)(C)CC31C + (1) [XeH]	Rdf233905ce2db2812ba4ea3c0a9e2ce7aa1f805b674edfa2fe6c0a6043260a75	Xenon_quenching3
pkr0409648		(1) pkc0248997[c0] + (1) CARBON[c0] => (1) pkc0345472[c0] + (1) XENON_1[c0]	(1) CC1CCC2C3(C)CCC1(C)C21CCC1([Xe](C)C)CC3 + (1) [C] => (1) C=C(C)C12CCC3(C)CCC4(C)C(C)CCC3C14CC2 + (1) [XeH]	Rdf23a5a01b7d89006b8c35bd06a30e3d1c6ba7074419308fb22cb5de3085546b	Xenon_quenching1
pkr0409649		(1) pkc0000239[c0] => (1) pkc0000737[c0]	(1) C=C[Xe](C)CCC1C(=C)CCC2C(C)CC1C2C(C)C => (1) C=CC1(C)CCC2C3CC(C)C(CC[Xe]2C1)C3C(C)C	Rdf23bae498111ecb0df21a9eae276276eff4583483accd1995304643279dd895	TheoreticalGroupA_v3
pkr0409650		(1) pkc0198332[c0] + (1) CARBON[c0] => (1) pkc0284340[c0] + (1) XENON_1[c0]	(1) CC1CCC(C)C(C2CC3C4CC3(C)C(C)C[Xe]24)C1C + (1) [C] => (1) CC1CCC(C)C(C2CC3C4=C2CC(C)C3(C)C4)C1C + (1) [XeH]	Rdf23cc4308518a324de261c71c8e7589b86ac8fe84a44a0a61f9e18529420715	Xenon_quenching3
pkr0409651		(1) pkc0041714[c0] + (1) CARBON[c0] => (1) pkc0054020[c0] + (1) XENON_1[c0]	(1) C=CC1(C)CCC2(C)C(C)CCC3C(CC[Xe]3C)C2C1 + (1) [C] => (1) C=CC1(C)CCC2(C)C(C)CCC3C(C)=CCC3C2C1 + (1) [XeH]	Rdf243d8406a11f85e0a69492ec6ab2b2c361b16496068cb1cf1c28a87eaa2d5c	Xenon_quenching2
pkr0409652		(1) pkc0074463[c0] + (1) CARBON[c0] => (1) pkc0109037[c0] + (1) XENON_1[c0]	(1) CC1C2CC(C)C3(CCC4(C)C(C)CC[Xe]2C4C)CC13 + (1) [C] => (1) CC1C2=C3CCC(C)C(C)(CCC4(CC14)C(C)C2)C3C + (1) [XeH]	Rdf2497b20116adf3d1890c21782ab97747073fa489ab27674aa4fa8080a9cff8	Xenon_quenching3
pkr0409653		(1) pkc0000645[c0] => (1) pkc0003611[c0]	(1) C=C1C[Xe]2CCC3C(C)C(CC3C(C)C)C2CCC1C => (1) C=C1CC2CCC3C(C)C(CC3C(C)C)[Xe]2CCC1C	Rdf24dd094d251fe4b1f561b335815d40617bb36317aea615f1e2a176f0acfc77	TheoreticalGroupY_001HydrideShiftV3
pkr0409654		(1) pkc0263418[c0] => (1) pkc0277201[c0]	(1) CC1=CCC2(C(C)C)C(C)C3(C)CCC[Xe](C)C32CC1 => (1) CC(C)C12CC3C4CCC(C)(C1C)C2(CC[Xe]3C)C4C	Rdf24fcb1c6a3f3efa4cd0fe84fcddd921cdeebaafacde53d62d1ae4ac326761f	TheoreticalGroupB_7ring
pkr0409655		(1) pkc0268222[c0] => (1) pkc0297859[c0]	(1) CC1CCC2C3CC2(C)CC1C1CCC(C)[Xe]3C1(C)C => (1) CC1CCC2C3CC2(C)CC1C1CC[Xe](C)C3C1(C)C	Rdf2528cf9995c25ce0d6cf33ff0eebb06e0fb3610d49972de9527b7f7e2abae2	TheoreticalGroupY_001HydrideShiftV3
pkr0409656		(1) pkc0152897[c0] => (1) pkc0255208[c0]	(1) C=CC1(C)C2CC(C)[Xe]1CCCC1(C)CCC2C1(C)C => (1) C=CC1(C)C2C[Xe](C)C1CCCC1(C)CCC2C1(C)C	Rdf252af707c427de025c91ae8044ebeb0166da802144e67162d000441d3fe10d	TheoreticalGroupY_001HydrideShiftV3
pkr0409657		(1) pkc0061569[c0] + (1) CARBON[c0] => (1) pkc0093978[c0] + (1) XENON_1[c0]	(1) CC1CCC2CC3C(C)CCC4(C)C2C(C1)C[Xe]3C4C + (1) [C] => (1) CC1=C2CC3CC(C)CCC4CC2C(C)CCC1(C)C34 + (1) [XeH]	Rdf257af1ce4f44c73353aba1c6cf8ec836e317203ba70c0f7cdeb36b49f996e9	Xenon_quenching3
pkr0409658		(1) pkc0238422[c0] => (1) pkc0148759[c0]	(1) CC1CCC2(C)C3CC(CC3C)C1[Xe]1C(C)CCCC12 => (1) CC1CCC2(C)C3CC(CC3C)C1C1C(C)CCC[Xe]12	Rdf257ed1d59d67b14934b7b8835d1481640f5914e2db9ba8de7e1a3382bb004c	TheoreticalGroupY_001HydrideShiftV3
pkr0409659		(1) pkc0025285[c0] + (1) CARBON[c0] => (1) pkc0044849[c0] + (1) XENON_1[c0]	(1) CC1CCC2(C)C1CCC1(C)C3CCC(C)[Xe]3CC21C + (1) [C] => (1) CC1CCC2C1=CC1(C)C2(C)CCC2C(C)CCC21C + (1) [XeH]	Rdf25f5937526aaaadba0a89f11a6f2e59f248625dbed698eb6aabfd762f971d5	Xenon_quenching2
pkr0409660		(1) pkc0220444[c0] + (1) CARBON[c0] => (1) pkc0218285[c0] + (1) XENON_1[c0]	(1) CC1CCCC2C[Xe]3C1CC1(C)C(C)CCC(C)(C2)C31 + (1) [C] => (1) CC1CCCC2CC3=C1CC1(C)C(C)CCC(C)(C2)C31 + (1) [XeH]	Rdf2600f9496e3677645b600fa2be6378d0be3b2e1a40cb68a9f2d0eef4882f26	Xenon_quenching3
pkr0409661		(1) pkc0017107[c0] + (1) CARBON[c0] => (1) pkc0020770[c0] + (1) XENON_1[c0]	(1) CC1=CCCC(C)C23C[Xe](C)CCCC(C)C2(CC1)C3 + (1) [C] => (1) CC1=CCCC(C)C23CC(C)=CCCC(C)C2(CC1)C3 + (1) [XeH]	Rdf261d325f99ea72094d1b4c20c10ecc0f7d47d17c699ee93859989f00afa1f8	Xenon_quenching2
pkr0409662		(1) pkc0058851[c0] + (1) CARBON[c0] => (1) pkc0093462[c0] + (1) XENON_1[c0]	(1) CC1=CCCC23CC(C(C1)C2C(C)C)[Xe](C)CCC3C + (1) [C] => (1) CC1=CCCC23CC(=C(C)CCC2C)C(C1)C3C(C)C + (1) [XeH]	Rdf26214e43edafdaf6932e29fcfe0e5a150e48d6a1d80aeea04bad41421b0770	Xenon_quenching3
pkr0409663		(1) pkc0115019[c0] + (1) CARBON[c0] => (1) pkc0144350[c0] + (1) XENON_1[c0]	(1) CC1C2CC3C4CCC3(C)C(CCC4(C)C1C)[Xe](C)C2 + (1) [C] => (1) C=C1CC2CC3C4CCC3(C)C1CCC4(C)C(C)C2C + (1) [XeH]	Rdf2635e95be198286ebdce299253e6aa125ef29db29a59713cf33d6ae07d60ca	Xenon_quenching1
pkr0409664		(1) pkc0156470[c0] => (1) pkc0208416[c0]	(1) CC1C=C[Xe](C(C)C)CCC2CCC3(C2)C(C)CCC13 => (1) CC1C=CC([Xe](C)C)CCC2CCC3(C2)C(C)CCC13	Rdf26368421d24231a08b52d33f72dd2684f01ea819383a353968ac2c92827b84	TheoreticalGroupY_001HydrideShiftV3
pkr0409665		(1) pkc0267916[c0] + (1) CARBON[c0] => (1) pkc0322298[c0] + (1) XENON_1[c0]	(1) CC1CC2C3(C)CC[Xe]4C(C)(CCC(C)C24C)C1C3C + (1) [C] => (1) CC1CC2C3(C)CC=C4C(C)(CCC(C)C42C)C1C3C + (1) [XeH]	Rdf263e15d662dafc61a5960a1b9ca72f9fcd91b0339a3805acdab6aafb656be2	Xenon_quenching2
pkr0409666		(1) pkc0083189[c0] => (1) pkc0098625[c0]	(1) C=CC(C)C1CC=C(C)CCC2C(C)CC2[Xe]1C(C)C => (1) C=CC(C)C1CC2[Xe](C)CCC3C(C)CC32C1C(C)C	Rdf264be5661a38afc49466e5dd07ed259d24340c5e08ffd2a793ab093389a062	TheoreticalGroupD_0001
pkr0409667		(1) pkc0101545[c0] => (1) pkc0142169[c0]	(1) CC1=CCC[Xe](C)C2CCC3(C)CCC(C3C1)C2(C)C => (1) CC1=CCCC(C)[Xe]2CCC3(C)CCC(C3C1)C2(C)C	Rdf2657e1d2bbf93d22b9ae7488208a8f8147704c7bef48e147a1ade3e110b466	TheoreticalGroupY_001HydrideShiftV3
pkr0409668		(1) pkc0196570[c0] + (1) CARBON[c0] => (1) pkc0222583[c0] + (1) XENON_1[c0]	(1) CC1CCC2(C)C([Xe](C)C)CCC34CCC1C(C3C)C24 + (1) [C] => (1) CC(C)=C1CCC23CCC4C(C)CCC1(C)C2C4C3C + (1) [XeH]	Rdf26662e79fbf88eb836689d700893c5cadde352b8ef622f0eb6fd4581f0b26c	Xenon_quenching3
pkr0409669		(1) pkc0152105[c0] + (1) CARBON[c0] => (1) pkc0267501[c0] + (1) XENON_1[c0]	(1) CC(C)C1CC2CC1[Xe]1C3CCC(C)C1C2CCC3C + (1) [C] => (1) CC1CCC2C3=C1C(CCC2C)C1CC3C(C(C)C)C1 + (1) [XeH]	Rdf26b4a3f4fb4930ecfa71792c68d722d47093e3205b060d63d406df4202bc93	Xenon_quenching3
pkr0409670		(1) pkc0235936[c0] + (1) CARBON[c0] => (1) pkc0345047[c0] + (1) XENON_1[c0]	(1) CC1=CC2C(C)C3CC[Xe](C)C(C)C3CC2C(C)CC1 + (1) [C] => (1) C=C1CCC2C(C)C3C=C(C)CCC(C)C3CC2C1C + (1) [XeH]	Rdf26fc0451756b633f113d4bf84784c2c777d5dd766cab02eb843b459eae316c	Xenon_quenching1
pkr0409671		(1) pkc0166242[c0] + (1) CARBON[c0] => (1) pkc0247872[c0] + (1) XENON_1[c0]	(1) CC1CC[Xe](C)C2CC2C(C)C2CC3CCC1C2C3C + (1) [C] => (1) CC1=C2CC2C(C)C2CC3CCC(C(C)CC1)C2C3C + (1) [XeH]	Rdf2701c24bb4b3d3dc0b1cc3b1ed58bc990ea312e26baca2c91d35684edd0e03	Xenon_quenching3
pkr0409672		(1) pkc0002572[c0] => (1) pkc0012349[c0]	(1) CC1=CCC23CC[Xe](C)C(CC1)CC2CCCC(C)C3 => (1) CC1CCCC2CC34CC[Xe](C)C3CC2(CCC4C)C1	Rdf273ee5eab97a6acbdfac967111d60360aef0ebdb220673fa76b54f90792c2e	TheoreticalGroupB_5ring
pkr0409673		(1) pkc0220116[c0] => (1) pkc0303759[c0]	(1) C=CC(C)C1C[Xe]2C(C)C1(C)CCC(C)C1(C)CCC21 => (1) C=CC(C)C1CC2C(C)C1(C)CCC(C)C1(C)CC[Xe]21	Rdf2769cc042f5def74577ac5fa0f66d60176c19a47fdf11f9299f2ceff057bb7	TheoreticalGroupY_001HydrideShiftV3
pkr0409674		(1) pkc0114967[c0] => (1) pkc0138465[c0]	(1) CC(C)=C1CCC(C)[Xe]2CC2C(C)C2CCC(C)C2C1 => (1) CC1CCC2C(C)C3C4C(C)CC[Xe](CC12)C(C)(C)C43	Rdf27825334d8dfae7e475d354c397b00097b80921ec19568ea5a238659b33d6d	TheoreticalGroupB_7ring
pkr0409675		(1) pkc0143870[c0] => (1) pkc0224598[c0]	(1) CC1CC[Xe]2CC(C3C4CCC3(C)C(C)C4)CC1C2C => (1) CC1CCC2CC(C3C4CCC3(C)C(C)C4)CC1[Xe]2C	Rdf27cabf0895cdfe9b639cfeeef32b552e6b863a9a55750532c64fea5b980ce2	TheoreticalGroupY_001HydrideShiftV3
pkr0409676		(1) pkc0052903[c0] => (1) pkc0086428[c0]	(1) CC1=CCCC(C)C23CC[Xe](C)C2CC(C)C(CC1)C3 => (1) CC1CC2C3(C)CCC24CC1CC[Xe](C)C3CCC4C	Rdf27d474b729eab32250eadef495f61d7ddec19694eb4bc1dc3280dd1da55443	TheoreticalGroupG_0001
pkr0409677		(1) pkc0182636[c0] => (1) pkc0226695[c0]	(1) CC1CC2(C)CCC1C2C1CC2C(C)CC1[Xe]2C(C)C => (1) CC(C)C1C2CC(C3C4CCC3(C)CC4C)[Xe]1CC2C	Rdf2808c8d63e611dedbb79479118fd5d01e26bd71def2d1d27ad6c0ca1b03497	TheoreticalGroupY_001HydrideShiftV3
pkr0409678		(1) pkc0256935[c0] + (1) CARBON[c0] => (1) pkc0343592[c0] + (1) XENON_1[c0]	(1) C=C(C)CCCC1[Xe]2CCC3C(C)CCC1(C)CC32C + (1) [C] => (1) C=C(C)CCCC1=C2CCC3C(C)CCC1(C)CC23C + (1) [XeH]	Rdf283836b270fc973eb933e0044901a2bf068ccdb4f5848a05ca3b1928369e34	Xenon_quenching3
pkr0409679		(1) pkc0156783[c0] + (1) CARBON[c0] => (1) pkc0163851[c0] + (1) XENON_1[c0]	(1) CC1CCC2[Xe](C)C3CC(CC13)C1CCC2(C(C)C)C1 + (1) [C] => (1) CC1=C2CC3CC2C(C)CCC1C1(C(C)C)CCC3C1 + (1) [XeH]	Rdf2842a9cc75f70b87fdf80d8e4cc9685bb3415d2fab264f453abb137643ec6e	Xenon_quenching3
pkr0409680		(1) pkc0082316[c0] => (1) pkc0054909[c0]	(1) CC1C2CCC(C)[Xe]3CCC(C2)C2CC(C)C2(C)CC13 => (1) CC1C2CC[Xe](C)C3CCC(C2)C2CC(C)C2(C)CC13	Rdf284f0154dff2a5102dc2debb5aca7df471ee01b5c7fa8e04931c7a288f64b0	TheoreticalGroupY_001HydrideShiftV3
pkr0409681		(1) pkc0201803[c0] => (1) pkc0305233[c0]	(1) CC1CCC2(C)C3C[Xe]4C(C(C)CCC(C)C42)C3C1C => (1) CC1CCC2(C)C3CC4C(C(C)CCC(C)[Xe]42)C3C1C	Rdf2854284c7372a79072eec4b41f6d7ea5bb230d2e4e9772eecf32b2205c904e	TheoreticalGroupY_001HydrideShiftV3
pkr0409682		(1) pkc0028969[c0] => (1) pkc0042604[c0]	(1) CC1CCC2C3(C)CCC24C(C)CCC(C)C4(C)[Xe]1C3 => (1) CC1CCC(C)C23CCC4(C)CC(C)(C(C)CCC42)[Xe]13	Rdf287bdb2213f8ccbe5bd0bcc6c18e4a8a947abb49832d17394ed2850bc5fb2b	GroupW_001MethylShiftV2
pkr0409683		(1) pkc0006567[c0] + (1) CARBON[c0] => (1) pkc0008566[c0] + (1) XENON_1[c0]	(1) C=CC(C)[Xe]1CC2C(C)CCC3CC(C)CCC2(C)C31 + (1) [C] => (1) C=CC(C)C1=C2C3CCC(C)C(C1)C2(C)CCC(C)C3 + (1) [XeH]	Rdf287c2c007b2f87bfaad6febea4433e17ad879bc95a8785c8c7ee5be304840b	Xenon_quenching3
pkr0409684		(1) pkc0011489[c0] => (1) pkc0004199[c0]	(1) CC1CC2CCC(C)C3=C(C2C)[Xe](C1)C(C(C)C)CC3 => (1) CC1CC2CCC(C)C3=C(C2C)C(C1)[Xe](C(C)C)CC3	Rdf28a17a13b5b85df1954b5bc2ca1d87a7fadbb0c2351127e0f395bb7e7b6f09	TheoreticalGroupY_001HydrideShiftV3
pkr0409685		(1) pkc0209464[c0] + (1) CARBON[c0] => (1) pkc0293399[c0] + (1) XENON_1[c0]	(1) CC1=C2C(C)CC[Xe](C)C3CCC1(C)CCC23C(C)C + (1) [C] => (1) C=C1CCC(C)C2=C(C)C3(C)CCC1C2(C(C)C)CC3 + (1) [XeH]	Rdf28f181a32298d37195119423b08163a88bc46500705aa3cb4f2451f1fe0f22	Xenon_quenching1
pkr0409686		(1) pkc0060564[c0] => (1) pkc0030675[c0]	(1) C=CC(C)C1C[Xe]2C(C)CCCC(C)C3CC13C2(C)C => (1) C=CC(C)C1CC2[Xe](C)CCCC(C)C3CC13C2(C)C	Rdf2904eb4b37f697e86f4331bc8c36f1b2cf971511129cac367245dfa37a0769	TheoreticalGroupY_001HydrideShiftV3
pkr0409687		(1) pkc0181361[c0] + (1) CARBON[c0] => (1) pkc0260617[c0] + (1) XENON_1[c0]	(1) CC1C2CC3C1CC1CC3(C)C(CCC[Xe](C)C2)C1C + (1) [C] => (1) CC1=CCCC2C(C)C3CC4C(C)C(C1)CC4C2(C)C3 + (1) [XeH]	Rdf29531d0e1b6d558ac31f73c479b7fd1f1f0d5d0b6564a49f74c64f9e3505f4	Xenon_quenching2
pkr0409688		(1) pkc0204172[c0] => (1) pkc0175885[c0]	(1) CC1CCCC(C)C23CC2C2(C)CCC(C)(CC13)[Xe]2C => (1) CC1CCCC(C)C23CC2C2(C)CC[Xe](CC13)C2(C)C	Rdf2961a8f48725173bc2906e82a8b4a6f2dc322f637eb0c2a4c35ae801848e48	GroupW_001MethylShiftV2
pkr0409689		(1) pkc0013621[c0] => (1) pkc0027035[c0]	(1) C=CC1CCC2(C1)C(C)CC[Xe]1C(C)(C)CCCC12C => (1) C=CC1CCC2(C1)C(C)CCC1(C)[Xe]2CCCC1(C)C	Rdf29976d1db1a3555520055f6f83ff6d7d9d371a45b5fd322ef86a504886da60	GroupW_001MethylShiftV2
pkr0409690		(1) pkc0170017[c0] + (1) CARBON[c0] => (1) pkc0154712[c0] + (1) XENON_1[c0]	(1) CC(C)C1CCC(C)C23CCC4(C)C[Xe]2C(C)CC3C14 + (1) [C] => (1) CC1=C2CC3(C)CCC24C(C)CCC(C(C)C)C3C4C1 + (1) [XeH]	Rdf29c2714da5028b60fb16d05dc22270fbf811f941b6829b9c6a88fb909ca9b0	Xenon_quenching3
pkr0409691		(1) pkc0003495[c0] + (1) CARBON[c0] => (1) pkc0010012[c0] + (1) XENON_1[c0]	(1) C=CC1(C)CCC(C)[Xe]1CCC=C(C)CCCC(=C)C + (1) [C] => (1) C=CC1(C)CCC(C)=C1CCC=C(C)CCCC(=C)C + (1) [XeH]	Rdf2a1d7e8bb3f9d2a04806395a378ab86c320f9cdadc52c1c48784e1c435a261	Xenon_quenching3
pkr0409692		(1) pkc0006100[c0] => (1) pkc0009349[c0]	(1) CC1=CC[Xe](CCC2(C)C(C)=CCCC2C)C(C)CC1 => (1) CC1=CCCC(C)C1(C)CCC1CC2[Xe](C)CCC12C	Rdf2a32c95abb835b50b394a040463ff8621a591e7c6bd43c8e44bf312b61b766	TheoreticalGroupB_5ring
pkr0409693		(1) pkc0233877[c0] => (1) pkc0275187[c0]	(1) CC(C)C1=CCC(C)[Xe]2CC2C2C(C)CCC(C)C2C1 => (1) CC1C=C[Xe](C(C)C)CC2C(C)CCC(C)C2C2CC12	Rdf2aeb9261ead93d73529bcf0276c3e1bfa56b3873273fd97ade1dda22aeaba0	CembreneRelated1
pkr0409694		(1) pkc0169563[c0] => (1) pkc0125546[c0]	(1) CC1CCC2CC(C)C34CCC3(C)CCCC2(C)[Xe]1C4 => (1) CC1CC2CC[Xe](C)C3CC14CCC4(C)CCCC23C	Rdf2b16ce341ae6a5814d5b351d25c4ff9b7866abe08d64051facf7e0d25a3c67	TheoreticalGroupY_001HydrideShiftV3
pkr0409695		(1) pkc0102922[c0] + (1) CARBON[c0] => (1) pkc0153742[c0] + (1) XENON_1[c0]	(1) CC1C2CC3CC4CCCC(C)C4(C)C(C2)C1C[Xe]3C + (1) [C] => (1) C=C1CC2C(C)C3CC1CC1CCCC(C)C1(C)C2C3 + (1) [XeH]	Rdf2b1de89b083bfb65d27445b920a63b9f2e094007e50b9861e4401ef343e62a	Xenon_quenching1
pkr0409696		(1) pkc0075941[c0] => (1) pkc0111920[c0]	(1) C=C(C)CCCC1(C)CC2C(C)[Xe]3CCC1C2(C)CC3 => (1) C=C(C)CCCC1(C)CC2[Xe](C)C3CCC1C2(C)CC3	Rdf2b2a0873e6bd69a8a0d5f8b1691f759f2ebbc93baf3d3722b6f284163c3508	TheoreticalGroupY_001HydrideShiftV3
pkr0409697		(1) pkc0092308[c0] => (1) pkc0164481[c0]	(1) CC1CC2C3CC1C1CCC(C)C(CCC3C)[Xe]2C1C => (1) CC1CCC2C(C)CCC3C4CC1C(CC4C)C2[Xe]3C	Rdf2b3b91778cb50cee3c76704512ea835c25724b3cd3a93645e0ab503604c1f0	TheoreticalGroupY_001HydrideShiftV3
pkr0409698		(1) pkc0101118[c0] => (1) pkc0166811[c0]	(1) CC1CCC(C)C2(C)CC3C(C[Xe](C)C4CCC34C)C12 => (1) CC1CCC(C)C2(C)CC3C(CC(C)[Xe]4CCC34C)C12	Rdf2b47122f994fe830ee42fae6d7e58fb0e644dcfcf37a170d8ad9c14056fbbb	TheoreticalGroupY_001HydrideShiftV3
pkr0409699		(1) pkc0226984[c0] => (1) pkc0147615[c0]	(1) CC(C)C1CCC(C)C2CC3C(C)C4CC23C(C)C[Xe]14 => (1) CC1CC[Xe](C(C)C)C2CC(C)C34CC2C(C)C3CC14	Rdf2bde3399c8627aa8338d6b48320462b5cdde7eb1b59c4b09959f5582347908	TheoreticalGroupY_001HydrideShiftV3
pkr0409700		(1) pkc0158068[c0] + (1) CARBON[c0] => (1) pkc0228716[c0] + (1) XENON_1[c0]	(1) CC1CCC2C(C)CC3CC24CCC1[Xe](CC4C)C3C + (1) [C] => (1) CC1CCC2C(C)CC3CC24CCC1C(=CC4C)C3C + (1) [XeH]	Rdf2bec827684f1babdf4c79a67ea787978f93a455742af6eb6e1cde4be6a20f7	Xenon_quenching2
pkr0409701		(1) pkc0102868[c0] + (1) CARBON[c0] => (1) pkc0197711[c0] + (1) XENON_1[c0]	(1) CC(C)C1C2CC3C(CC[Xe]3C(C)C)C3(C)CC1C23C + (1) [C] => (1) CC(C)C1=CCC2C1CC1C(C(C)C)C3CC2(C)C13C + (1) [XeH]	Rdf2c13db00b72106469832244767c732d9c32e514345baa686c7d45edbb86244	Xenon_quenching2
pkr0409702		(1) pkc0015150[c0] => (1) pkc0026674[c0]	(1) C=C1C(C)CC[Xe]2CC(C)C13CCC(C)C3CCC2C => (1) CC1CCC2C(C)CCC23C(C)CC1C1CC(C)[Xe]3C1	Rdf2c3ffa80408511dd845d62f3ade79d0dae70c6c6bed7862c89253a122264c7	TheoreticalGroupB_7ring;TheoreticalGroupB_5ring
pkr0409703		(1) pkc0153459[c0] + (1) CARBON[c0] => (1) pkc0253658[c0] + (1) XENON_1[c0]	(1) CC1CCC2[Xe](C)CCC3(C)C4CC(C4)C2(C)CCC13 + (1) [C] => (1) CC1=CCC2(C)C3CC(C3)C3(C)CCC2C(C)CCC13 + (1) [XeH]	Rdf2c653c492ee34c4023173874807010b8f5d6dd05fed08c7d04f087e3bea225	Xenon_quenching2
pkr0409704		(1) pkc0175005[c0] => (1) pkc0197621[c0]	(1) CC(C)=CCC1=C2CCC([Xe](C)C)C1C(C)CCC2C => (1) CC(C)=CCC12C3C(C)CCC(C)[Xe]1CCC32C(C)C	Rdf2c7b06661fd960f1556fb914228d8478135d291c6ae1bd6686f36a4f4c8d20	TheoreticalGroupD_0004;TheoreticalGroupB_5ring
pkr0409705		(1) pkc0053901[c0] + (1) CARBON[c0] => (1) pkc0123879[c0] + (1) XENON_1[c0]	(1) CC(C)=CCCC1(C)C2CCC3C(C)CC[Xe]1C(C)C32 + (1) [C] => (1) CC(C)=CCCC1(C)C2=CCC(C)C3CCC1C3C2C + (1) [XeH]	Rdf2c8d4578672aaa808839b115deafe06d1ab3207e84e471b93b59522a02dfa8	Xenon_quenching2
pkr0409706		(1) pkc0089158[c0] + (1) CARBON[c0] => (1) pkc0159905[c0] + (1) XENON_1[c0]	(1) C=C1C(C)CCC(C)C1CCC1C2CCC1(C)C[Xe]2C + (1) [C] => (1) C=C1C(C)CCC(C)C1CCC1C2CCC1(C)CC2=C + (1) [XeH]	Rdf2c8fcc254f22219082497098357d70304522a9b11d0ebc7a83f43494e502a1	Xenon_quenching1
pkr0409707		(1) pkc0077010[c0] => (1) pkc0037079[c0]	(1) CC(C)=CCCC1(C)C2CCC3C(C)CCC(C)[Xe]1C32 => (1) CC(C)=CCCC1(C)C2CCC3C(C)CC[Xe](C)C1C32	Rdf2ca5090550cca16f20c0c56a7e082210f96fb5b79d58e5fa5640565b2db673	TheoreticalGroupY_001HydrideShiftV3
pkr0409708		(1) pkc0194221[c0] => (1) pkc0256220[c0]	(1) CC1CCC(C)C23CC2C2CCC(C2)[Xe](C)CCC13C => (1) CC1CCC2(C)C(C)CCC(C)C23CC3C2CC[Xe]1C2	Rdf2cb7b22119f495d45369f1c204f7526ff3b140e20cb6b8693fafc84f3e6d31	TheoreticalGroupY_001HydrideShiftV3
pkr0409709		(1) pkc0215600[c0] + (1) CARBON[c0] => (1) pkc0303942[c0] + (1) XENON_1[c0]	(1) CC1CC[Xe]2CC(C3C(C)CCCC3(C)C)C3C1CC32 + (1) [C] => (1) CC1CC=C2CC(C3C(C)CCCC3(C)C)C3C2CC13 + (1) [XeH]	Rdf2cccb5c5d25ff8e5757d501f305e5176167ff41a3a6bc33ecc107a8cdbe0d1	Xenon_quenching2
pkr0409710		(1) pkc0106395[c0] + (1) CARBON[c0] => (1) pkc0181540[c0] + (1) XENON_1[c0]	(1) CC1CCC2CC1[Xe]1CC(CC1C)C(C)C1CCC21C + (1) [C] => (1) CC1CC2C=C1C1CC(CCC1C)C1(C)CCC1C2C + (1) [XeH]	Rdf2cde38618179c6a70fea960a98f3edbda374f8a48c06f9af5a24517f8d651f	Xenon_quenching2
pkr0409711		(1) pkc0227871[c0] => (1) pkc0336890[c0]	(1) CC1CCC2CC3C4CC[Xe]3C(C)(CCC14C)C2(C)C => (1) CC1CCC2CC3C4CCC3(C)[Xe](CCC14C)C2(C)C	Rdf2cf4b7f42d8a3b828d801f17a90236e2116679c5c7055c19bc5e8b2eb422bf	GroupW_001MethylShiftV2
pkr0409712		(1) pkc0243477[c0] + (1) CARBON[c0] => (1) pkc0272182[c0] + (1) XENON_1[c0]	(1) CC1CC[Xe]2C(C3CC4(C)C(C)CCC34)CC1C2(C)C + (1) [C] => (1) CC1CC=C2C(C3CC4(C)C(C)CCC34)CC1C2(C)C + (1) [XeH]	Rdf2cf4c84dd221f7f59d8d1f3f7e854d4efd7103cb48b8b0ef834dfb00abd2ed	Xenon_quenching2
pkr0409713		(1) pkc0005346[c0] + (1) CARBON[c0] => (1) pkc0015019[c0] + (1) XENON_1[c0]	(1) C=C1CC2CCC3C(C)CCC(C)C3C[Xe]2CCC1C + (1) [C] => (1) C=C1CC2CCC3C(C)CCC(C)C3CC2=CCC1C + (1) [XeH]	Rdf2d2bf5697c38ef609160e320eacc4d73d2542522d625f69027e6e89c8320cd	Xenon_quenching2
pkr0409714		(1) pkc0197445[c0] + (1) CARBON[c0] => (1) pkc0221083[c0] + (1) XENON_1[c0]	(1) CC1CCC2C(C)C3CCC3(C)C3CC([Xe](C)C)C2C13 + (1) [C] => (1) C=C(C)C1CC2C3C(C)CCC(C(C)C4CCC42C)C13 + (1) [XeH]	Rdf2d845bbe3704aaec4a29faa9b6cde6e9cbef02437310b53ea918157b101a5a	Xenon_quenching1
pkr0409715		(1) pkc0166474[c0] => (1) pkc0089979[c0]	(1) CC1CCCC(C)(C)C1[Xe]1CC2C3CC(C)C2(C)CC31 => (1) CC1CCCC(C)(C)[Xe]1C1CC2C3CC(C)C2(C)CC31	Rdf2d84ca7efaff0ea28bdaa285dca1509a014a3ed7f8695341a6cb7b09896276	TheoreticalGroupY_001HydrideShiftV3
pkr0409716		(1) pkc0088810[c0] + (1) XENON_1[c0] => (1) pkc0151031[c0] + (1) CARBOCATION_SUBSTITUTE_XE[c0]	(1) CC1C=CC2CCC3[Xe]C(C)(CCC3C)CC1CC2C + (1) [XeH] => (1) CC1C=CC2CCC3C(C)CC[Xe](CC1CC2C)C3C + (1) [Xe:1]	Rdf2dbb665b0f96deea90c873d1b4f119b4e0cc35934683357cacbb7d10f22c5a	GenericSecondaryIonMethylShift_DM
pkr0409717		(1) pkc0146897[c0] + (1) CARBON[c0] => (1) pkc0248060[c0] + (1) XENON_1[c0]	(1) CC1CCC(C)(C)C2(C)C1CCC21C[Xe](C)C2CCC21 + (1) [C] => (1) C=C1CC2(CCC3C(C)CCC(C)(C)C32C)C2CCC12 + (1) [XeH]	Rdf2dbed52210156f064ecadc8b2d60779eeb11459098a2f04491565a20d9d1d8	Xenon_quenching1
pkr0409718		(1) pkc0080430[c0] => (1) pkc0035264[c0]	(1) CC1CCCC2(C)C3CCC4CC1[Xe](C3)C(C)CCC42 => (1) CC1CCCC2(C)C3CCC4CC1C(C3)[Xe](C)CCC42	Rdf2dc7c6a31f9ef56c7f0050367fc48ab3f0ea5e7f8cdf1ff15f7da7e8c9c7f3	TheoreticalGroupY_001HydrideShiftV3
pkr0409719		(1) pkc0009676[c0] => (1) pkc0007799[c0]	(1) C=C1CCC(C(C)C)C1CCC1CC=C(C)CC[Xe]1C => (1) C=C1CCC(C(C)C)C1CCC12CC1[Xe](C)CCC2C	Rdf2dc929df6e90bea14ea050256692180dcf320ff0d913e23b3f775ba25b6acc	TheoreticalGroupD_0004
pkr0409720		(1) pkc0018196[c0] + (1) CARBON[c0] => (1) pkc0055572[c0] + (1) XENON_1[c0]	(1) CC(C)=CCC1C2CCC(C)C3CCC2CC[Xe]3C1C + (1) [C] => (1) CC(C)=CCC1C(C)C2=CCC3CCC2C(C)CCC31 + (1) [XeH]	Rdf2df781c642f721487d6b861b5638aa1f045bd5cb083f84cc20ceeddeb82472	Xenon_quenching2
pkr0409721		(1) pkc0091422[c0] + (1) CARBON[c0] => (1) pkc0194429[c0] + (1) XENON_1[c0]	(1) CC1C2CC2[Xe](C)CCC2CC1C21CCC(C)C1(C)C + (1) [C] => (1) C=C1CCC2CC(C(C)C3CC13)C21CCC(C)C1(C)C + (1) [XeH]	Rdf2dffb14d4f6ae39525563af7cd621d81066087d70f91cf1138e03f0b33e09b	Xenon_quenching1
pkr0409722		(1) pkc0009617[c0] + (1) CARBON[c0] => (1) pkc0040159[c0] + (1) XENON_1[c0]	(1) C=C1C(C)CCC2CC3CCC(C3)C(C)C1CC[Xe]2C + (1) [C] => (1) C=C1C(C)CCC2CC3CCC(C3)C(C)C1CC=C2C + (1) [XeH]	Rdf2e0b154810a1fa02eabe19caa468d9756094b6679f0e3f8eec3f3be950d32e	Xenon_quenching2
pkr0409723		(1) pkc0006845[c0] => (1) pkc0028185[c0]	(1) C=C1CCC(C)C(C)C1CCC1CC2[Xe](C)CCC12C => (1) CC1CC[Xe]2CC34CC(CCC2C1C)C3(C)CCC4C	Rdf2e4eb0f243ac514d83b7cccf0a4f3ba3b8b4df84e5b3622e5c5a0d2ce32109	TheoreticalGroupF_2
pkr0409724		(1) pkc0180311[c0] => (1) pkc0219954[c0]	(1) CC1CC[Xe](C)C2CCC2(C)C2C3C1CCC(C)C32C => (1) CC1CCC(C)[Xe]2CCC2(C)C2C3C1CCC(C)C32C	Rdf2e62b9d72dea8c5076482ccc64f937fbcf97b43041d9eeb76116ce98180a84	TheoreticalGroupY_001HydrideShiftV3
pkr0409725		(1) pkc0199327[c0] => (1) pkc0138137[c0]	(1) CC1CCC(C)C2CC3C(C)CCC3(C)C3CCC1[Xe]23 => (1) CC1CCC(C)[Xe]2CC3C(C)CCC3(C)C3CCC1C32	Rdf2e65b290cc3558ad2c37e631309cb0f9322a4da69eca7de74dfdbafa28ffc0	TheoreticalGroupY_001HydrideShiftV3
pkr0409726		(1) pkc0091698[c0] + (1) CARBON[c0] => (1) pkc0187246[c0] + (1) XENON_1[c0]	(1) CC1CCC(C)[Xe]2CCC3(C)CC(C)C2CC2C1CC23 + (1) [C] => (1) CC1CCC(C)C2CC3C2CC2=C1CCC3(C)CC2C + (1) [XeH]	Rdf2e6daec903655500d6834b0a74b9672168bbec3117952b59ffb068d91660e3	Xenon_quenching3
pkr0409727		(1) pkc0224981[c0] + (1) CARBON[c0] => (1) pkc0223854[c0] + (1) XENON_1[c0]	(1) CC(C)=C1CCC(C)C2(C)CCC3CCCC2[Xe](C1)C3 + (1) [C] => (1) CC(C)=C1CCC(C)C2(C)CCC3CCCC2=C(C1)C3 + (1) [XeH]	Rdf2ec8e5765cd75151006f30444206a0027f02efcd4bfc09dd4877bd55a22ed3	Xenon_quenching3
pkr0409728		(1) pkc0165741[c0] => (1) pkc0108604[c0]	(1) C[Xe]1C2(C)CCC3(C)C4CCC(CCCC1(C)C3C2)C4 => (1) CC12CC[Xe]3CC1C(C)(CCCC1CCC2C1)C3(C)C	Rdf2ee07bafb1cb4905ff201db2f966a8a2313412c979a6886fcd76425aaf3641	GroupW_001MethylShiftV2
pkr0409729		(1) pkc0010829[c0] + (1) CARBON[c0] => (1) pkc0026154[c0] + (1) XENON_1[c0]	(1) CC1CCC2(C)C3CC2(CC[Xe](C)C2CC2C3C)C1C + (1) [C] => (1) C=C1CCC23CC(C(C)C4CC14)C2(C)CCC(C)C3C + (1) [XeH]	Rdf2ef49bf5ef3d6c26d078ad3eddd320931f41393e4423b12d933f7b69632a06	Xenon_quenching1
pkr0409730		(1) pkc0036208[c0] + (1) CARBON[c0] => (1) pkc0073974[c0] + (1) XENON_1[c0]	(1) CC1=CCC(C)C2(C)CCC3CC(CC1)[Xe](C)CCC32 + (1) [C] => (1) CC1=CCC(C)C2(C)CCC3CC(=C(C)CCC32)CC1 + (1) [XeH]	Rdf2ef5d9d02c135cb2cf0b11b9f65f05f063e9877cbd1d073a61e2de4280ea7f	Xenon_quenching3
pkr0409731		(1) pkc0008144[c0] + (1) CARBON[c0] => (1) pkc0040669[c0] + (1) XENON_1[c0]	(1) C=CC1CCC2(C1)CC1CCC(C(C)C)[Xe]1CCC2C + (1) [C] => (1) C=CC1CCC2(C1)CC1CCC(C(C)C)=C1CCC2C + (1) [XeH]	Rdf2f017a05becabe610777d233df0cfb4771015e42d42dceb6f905744f655d04	Xenon_quenching3
pkr0409732		(1) pkc0263032[c0] + (1) CARBON[c0] => (1) pkc0203421[c0] + (1) XENON_1[c0]	(1) CC1CCC2(C)C3(C)CCC2(C(C)C)CC2C3CC[Xe]12 + (1) [C] => (1) CC1=C2CCC3C2CC2(C(C)C)CCC3(C)C2(C)CC1 + (1) [XeH]	Rdf2f7673639b6c203d63e87a966c758d0ae61bd5712d79dd8bb2514411c73e5d	Xenon_quenching3
pkr0409733		(1) pkc0067718[c0] => (1) pkc0060376[c0]	(1) CC1=CC=C(C(C)C)CCC(C)[Xe]2CC2C(C)CCC1 => (1) CC1=CC2[Xe](C(C)C)CCC2(C)C2CC2C(C)CCC1	Rdf2f99425f3b4b097f09eb0565bc8661f56c77a3151210ed2609d2e29e7848ee	TheoreticalGroupB_5ring
pkr0409734		(1) pkc0074192[c0] => (1) pkc0088680[c0]	(1) CC1CCCC2(C)C3CC(C)[Xe]4CC3C(C)CC4C2C1 => (1) CC1CCCC2(C)C3CC(C)C4CC3C(C)C[Xe]4C2C1	Rdf2fb8b3db435037c30032cfc205fd50a3d1c346df418dfb889f43a95cf4dda3	TheoreticalGroupY_001HydrideShiftV3
pkr0409735		(1) pkc0255179[c0] + (1) CARBON[c0] => (1) pkc0344969[c0] + (1) XENON_1[c0]	(1) CC1CC23CCC2(C)C2CCC2(C)CCCC1(C)[Xe]3C + (1) [C] => (1) C=C1C2(C)CCCC3(C)CCC3C3(C)CCC13CC2C + (1) [XeH]	Rdf2fc4685f2f117b5bb7a36ac525c7a58a5d2d8e0767d7c26c333d43e8ad19b5	Xenon_quenching1
pkr0409736		(1) pkc0207328[c0] + (1) SecondaryXenonAcceptor[c0] + (1) XENONProtonator[c0] => (1) pkc0294637[c0] + (1) SecondaryXenonDonor[c0] + (1) TertiaryXenonAcceptor[c0]	(1) CC1=CCC(C)(C)C2CCC3(C)[Xe]CC2C3(C)CCC1 + (1) C[Xe](C)C + (1) CCC => (1) CC1=CCC(C)(C)C2CC3CCC2C(C)(CCC1)[Xe]3C + (1) C[Xe]C + (1) CC(C)C	Rdf300c425d18a6fd0ceda6700a574e3e3143d848a12d1e0e28b6dfbf80ce13ab	AtisaneBackboneFormer
pkr0409737		(1) pkc0079083[c0] => (1) pkc0039803[c0]	(1) CC1CCC2(C)CC3C(C)CC4C(CC(C)[Xe]34)C2C1C => (1) CC1CCC2(C)C[Xe]3C(C)CC4C(CC(C)C43)C2C1C	Rdf30211a79ef2432c3e6f723f71cb088419509b97242d29fbc1453dcb5ebbfc3	TheoreticalGroupY_001HydrideShiftV3
pkr0409738		(1) pkc0051718[c0] + (1) CARBON[c0] => (1) pkc0043405[c0] + (1) XENON_1[c0]	(1) C=CC1(C)CC2C(C)C1C[Xe]2C1C(C)CCC(C)C1C + (1) [C] => (1) C=CC1(C)CC2C(=C3C(C)CCC(C)C3C)CC1C2C + (1) [XeH]	Rdf3094b60dd8652dd31051752294fa8d63b8ee859f5649bdf88790b5d052b778	Xenon_quenching3
pkr0409739		(1) pkc0001475[c0] + (1) SecondaryXenonDonor[c0] + (1) TertiaryXenonAcceptor[c0] => (1) pkc0002442[c0] + (1) SecondaryXenonAcceptor[c0] + (1) XENONProtonator[c0]	(1) C=CC1(C)CCC1[Xe](C)CCC1C(C)CC=C(C)C1C + (1) C[Xe]C + (1) CC(C)C => (1) CC1=CCC(C)C(CCC2(C)C[Xe]C3(C)CCC23)C1C + (1) C[Xe](C)C + (1) CCC	Rdf309ec44863e7310bd2f766d2acd0deb6d9a730cb76dd5b03e50e580dd76012	pimaraneIonToBeyereneSimplerv4
pkr0409740		(1) pkc0160413[c0] + (1) CARBON[c0] => (1) pkc0207301[c0] + (1) XENON_1[c0]	(1) CC(C)C1=CCC2(C)C(C)CC[Xe]2C2CCC(C)C2C1 + (1) [C] => (1) CC(C)C1=CCC2(C)C(=C3CCC(C)C3C1)CCC2C + (1) [XeH]	Rdf30bad1c276d84ef4d0ce8f131c497f5c874aa56e5a3bec6d0a4aadf0184540	Xenon_quenching3
pkr0409741		(1) pkc0217995[c0] + (1) CARBON[c0] => (1) pkc0285960[c0] + (1) XENON_1[c0]	(1) CC1CCC2C(C)C3CC34C(C)(C)CC[Xe](C12)C4(C)C + (1) [C] => (1) CC1CCC2C1=C1CCC(C)(C)C3(CC3C2C)C1(C)C + (1) [XeH]	Rdf30bd5205bec086da1e3e2b1d8c74a9c72976be681e488dfd4a0d1d75319546	Xenon_quenching3
pkr0409742		(1) pkc0200883[c0] + (1) CARBON[c0] => (1) pkc0335048[c0] + (1) XENON_1[c0]	(1) CC1=CCCC2C(C)(C(C)C)CCC3CC2(C)[Xe]3CC1 + (1) [C] => (1) CC1=CCCC2C3(C)CC(=C3CC1)CCC2(C)C(C)C + (1) [XeH]	Rdf30f863efaa6bfdec8fc091dd2b312c960d1783c7c6ba58afba7b17fd18db1f	Xenon_quenching3
pkr0409743		(1) pkc0010770[c0] + (1) CARBON[c0] => (1) pkc0023840[c0] + (1) XENON_1[c0]	(1) CC1=CCC2CC[Xe](C)C(CC1)CC1CCCC2(C)C1 + (1) [C] => (1) C=C1CCC2CC=C(C)CCC1CC1CCCC2(C)C1 + (1) [XeH]	Rdf30ff3c0790bbcd5abba6478b29c2d8dfed14ff858ae9ca2a1207498d7c446a	Xenon_quenching1
pkr0409744		(1) pkc0210252[c0] + (1) CARBON[c0] => (1) pkc0315989[c0] + (1) XENON_1[c0]	(1) CC1=CCC[Xe](C)C2CCC3(C)CCC(C2)C(C)C3C1 + (1) [C] => (1) CC1=CCCC(C)=C2CCC3(C)CCC(C2)C(C)C3C1 + (1) [XeH]	Rdf311997742baa0bcbe86acec518a8f879c539c406a8a1f3971d7c61a6857d57	Xenon_quenching3
pkr0409745		(1) pkc0260882[c0] => (1) pkc0323537[c0]	(1) C=C(C)CCCC1C[Xe]2C(CC(C)C3(C)CCC23)C1C => (1) C=C(C)CCCC1CC2C3CCC3(C)C(C)C[Xe]2C1C	Rdf3127e932a9504523ae7a422a3131878f3eb483b1828940a7993644d9227acb	TheoreticalGroupY_001HydrideShiftV3
pkr0409746		(1) pkc0093231[c0] + (1) CARBON[c0] => (1) pkc0164439[c0] + (1) XENON_1[c0]	(1) CC1CCC23C(C)CCC2C2(C)CC[Xe](C(C)C)C2C13 + (1) [C] => (1) CC(C)C1=CCC2(C)C1C1C(C)CCC13C(C)CCC23 + (1) [XeH]	Rdf316d6b07bcca68d90cdcecc7cf2bd0ea0c60d3bb8a3bf485d09e67560e7407	Xenon_quenching2
pkr0409747		(1) pkc0149661[c0] => (1) pkc0261100[c0]	(1) CC1CC[Xe]2C(C)CC3C(C)C4CCC(C)C32CC1C4 => (1) CC1CCC2[Xe](C)CC3C(C)C4CCC(C)C32CC1C4	Rdf317611d967320bc695b87785bb6aa7877d4ef90820bab0104c718431f69668	TheoreticalGroupY_001HydrideShiftV3
pkr0409748		(1) pkc0256467[c0] => (1) pkc0135701[c0]	(1) CC(C)C1CCC(C)C2CCC3CC4CC3[Xe]2C1C4C => (1) CC(C)C1CCC(C)[Xe]2CCC3CC4CC3C2C1C4C	Rdf3178aba13fe849702f0c6a43b1014caad410c4090dc437aa24b9e463bc29d5	TheoreticalGroupY_001HydrideShiftV3
pkr0409749		(1) pkc0105885[c0] => (1) pkc0196889[c0]	(1) CC1CCC[Xe]2C3(C)C(C)CCC2(C)C2(C1)C(C)CC32 => (1) CC1CCCC2(C)[Xe]3CCC(C)C2(C)C2CC(C)C23C1	Rdf31961c57f9a54fdf018722b02bcb66e35a41cff6d4adbe307f61ce7a10e345	GroupW_001MethylShiftV2
pkr0409750		(1) pkc0267149[c0] + (1) CARBON[c0] => (1) pkc0282303[c0] + (1) XENON_1[c0]	(1) CC1CCC2C(C)C3CC4(C)C(C)CCC(C)[Xe]4C2C13 + (1) [C] => (1) CC1=C2C3C4CCC(C)C3C(CC2(C)C(C)CC1)C4C + (1) [XeH]	Rdf31ad89f9b4b4745f535b9175135b0e8423ea115e9c080062c1525168112ffc	Xenon_quenching3
pkr0409751		(1) pkc0163715[c0] + (1) SecondaryXenonDonor[c0] + (1) TertiaryXenonAcceptor[c0] => (1) pkc0224409[c0] + (1) SecondaryXenonAcceptor[c0] + (1) XENONProtonator[c0]	(1) C=CC1CCC2C1C1C(C)CCCC(C)C1CC[Xe]2C + (1) C[Xe]C + (1) CC(C)C => (1) C=CC1CC[Xe]C2(C)CCC3C(C)CCCC(C)C3C12 + (1) C[Xe](C)C + (1) CCC	Rdf31b18155a162b3d37912dde5dc18596e90065d679c1f6264de89c4dada0d16	CyathaneExpansionLike2v2
pkr0409752		(1) pkc0192768[c0] + (1) CARBON[c0] => (1) pkc0219519[c0] + (1) XENON_1[c0]	(1) CC1CCC23CC4CC(CCCC42C)CC[Xe]1CC3C + (1) [C] => (1) CC1CCC23CC4CC(CCCC42C)CCC1=CC3C + (1) [XeH]	Rdf31f6f6bd97d2e337c0ddb0fcab8a2af7a944cabace53fce9e13dcff34eb3bc	Xenon_quenching2
pkr0409753		(1) pkc0141497[c0] + (1) CARBON[c0] => (1) pkc0136211[c0] + (1) XENON_1[c0]	(1) CC1C2CC[Xe](C(C)C)CC3CC1C(C2)C(C)C1CC31 + (1) [C] => (1) CC(C)=C1CCC2CC3C(C)C4CC4C(C1)CC3C2C + (1) [XeH]	Rdf31fd8161ddb5d8782889ca86a2222a01422f8f8965a28a4182db03a3eff6b9	Xenon_quenching3
pkr0409754		(1) pkc0054274[c0] + (1) CARBON[c0] => (1) pkc0131899[c0] + (1) XENON_1[c0]	(1) CC1CC2CCC(C)[Xe]3CC1CC3C(C)C1CC1C2C + (1) [C] => (1) CC1CCC2CC(C)C3C=C1C(C3)C(C)C1CC1C2C + (1) [XeH]	Rdf320483b77a03de7cfec363475132f7af2a732ad062c3a593d4bd98959076d3	Xenon_quenching2
pkr0409755		(1) pkc0089978[c0] + (1) CARBON[c0] => (1) pkc0163047[c0] + (1) XENON_1[c0]	(1) CC1CCC23C[Xe](C)C4CCC(C)(CC14)C2CCC3C + (1) [C] => (1) CC1=CC23CCC(C)C4CC(C)(CCC14)C2CCC3C + (1) [XeH]	Rdf326d3f6328fc7b7d54898a74a88b2d1cd6fe4575d928c625d13d3211e803e0	Xenon_quenching2
pkr0409756		(1) pkc0032606[c0] => (1) pkc0050689[c0]	(1) CC1CCC([Xe](C)C)CC2CCC3C4(C)CCC13CC24 => (1) CC(C)[Xe]1CCC(C)C23CCC4(C)C(C2)C(CCC43)C1	Rdf32752ca0be9f0b8ccc55d58d6377fb5e224a8a63391e17592cee78d5be143e	TheoreticalGroupY_001HydrideShiftV3
pkr0409757		(1) pkc0038685[c0] => (1) pkc0052762[c0]	(1) CC1CCC2C1C1CC3(C)CC([Xe](C)CCC13)C2(C)C => (1) CC1CCC2C1C1CC3(C)C[Xe](C(C)CCC13)C2(C)C	Rdf32f4555942bf719b7b970d0571cfd8fd5739bfe5a56234dd9a7ac378c63f60	TheoreticalGroupY_001HydrideShiftV3
pkr0409758		(1) pkc0223191[c0] + (1) CARBON[c0] => (1) pkc0270816[c0] + (1) XENON_1[c0]	(1) CC1CCC2(C)C1CC1(C)C(C)CC[Xe]3C(C)CCC312 + (1) [C] => (1) CC1CCC23C1=CCC(C)C2(C)CC1C(C)CCC13C + (1) [XeH]	Rdf3317a6ab910c81436a09b0bb1c0958ddd5f74097983ec83315ebb94a7ad762	Xenon_quenching2
pkr0409759		(1) pkc0156280[c0] + (1) CARBON[c0] => (1) pkc0218460[c0] + (1) XENON_1[c0]	(1) C=CC1(C)CCC(CC)C2CC3[Xe](C)CCC2(C)C31C + (1) [C] => (1) C=CC1(C)CCC(CC)C2CC3C(=C)CCC2(C)C31C + (1) [XeH]	Rdf331d995cd524f27bcd015d24d9813ba02215729e984bec0d88856bb470d0e5	Xenon_quenching1
pkr0409760		(1) pkc0090774[c0] + (1) CARBON[c0] => (1) pkc0131554[c0] + (1) XENON_1[c0]	(1) CC1CCCC23CC4C(CCC2C1)C(C)CCC3[Xe]4C + (1) [C] => (1) CC1=C2CCC(C)C3CCC4CC(C)CCCC24CC13 + (1) [XeH]	Rdf3351af71892f77dd9571580c6aaf0917eee0faff4a2869517a12fc46fb4b11	Xenon_quenching3
pkr0409761		(1) pkc0258800[c0] + (1) CARBON[c0] => (1) pkc0334369[c0] + (1) XENON_1[c0]	(1) CC1CCC2(C)C(C3CC4(C)C(C)CCC3C4C)C[Xe]12 + (1) [C] => (1) CC1CCC2(C)C1=CC2C1CC2(C)C(C)CCC1C2C + (1) [XeH]	Rdf33749e6110d21b1cebb7f01e3e135b8fd78042323eb1d8577b633c2a6de92a	Xenon_quenching2
pkr0409762		(1) pkc0268883[c0] => (1) pkc0188625[c0]	(1) CC(C)=CCC1C2CC3(CCC(C)[Xe]13)C(C)CCC2C => (1) CC1CCC(C)C23CCC(C)C2C2(CC2[Xe](C)C)C1C3	Rdf3374d8ab77b3adb10a589ed31e13090c511ecb16a30532397fa5b158ca7dfc	TheoreticalGroupD_0004
pkr0409763		(1) pkc0152670[c0] + (1) CARBON[c0] => (1) pkc0167118[c0] + (1) XENON_1[c0]	(1) CC(C)C1CCC(C)[Xe]2CCC3CC24C(C)CCC3C14 + (1) [C] => (1) CC1=C2CCC3CC24C(C)CCC3C4C(C(C)C)CC1 + (1) [XeH]	Rdf337b912b22c0651d19e6191f4c190ebb5c31ee4ca7a16f39b89fd01732c479	Xenon_quenching3
pkr0409764		(1) pkc0084019[c0] => (1) pkc0054516[c0]	(1) CC1CCC23C4C(CCC2(C)C)[Xe](CCC14C)C3(C)C => (1) CC1CCC23C4[Xe](CCC2(C)C)C(CCC14C)C3(C)C	Rdf3396087bedc4b274744e68eb6b6bdb01aca7d2b25109ce2235597f0867fc9f	TheoreticalGroupY_001HydrideShiftV3
pkr0409765		(1) pkc0156692[c0] + (1) CARBON[c0] => (1) pkc0268945[c0] + (1) XENON_1[c0]	(1) CC1=CCCC(C)C2(C)C3C(C(C)C)CC[Xe]2C3CC1 + (1) [C] => (1) CC1=CCCC(C)C2(C)C3=C(CC1)C2C(C(C)C)CC3 + (1) [XeH]	Rdf33970e8027c48affe1f64d9c7d0489543f88b1e36d2a4094e45ccd48ad6455	Xenon_quenching3
pkr0409766		(1) pkc0196861[c0] => (1) pkc0120935[c0]	(1) C=CC1(C)CCC2C(C)(C(C)C)CCC(C)[Xe]3CCC231 => (1) C=CC1(C)CCC2C(C)(C(C)C)CC[Xe](C)C3CCC321	Rdf3402c624f53ad65c87b5aeaa7d2e29390324b236906fd07a8d3d9e62d52335	TheoreticalGroupY_001HydrideShiftV3
pkr0409767		(1) pkc0035571[c0] => (1) pkc0061079[c0]	(1) CC1CC2C(C)[Xe](CC3C(C)C4CCC2(C)C3C4)C1C => (1) CC1C2CCC3(C)C4CC(C)[Xe](C)C(CC1C3C2)C4C	Rdf341d1a02f10ce7983baeed4971a9919eaceb548f155a99d8f0f3636c989838	TheoreticalGroupY_001HydrideShiftV3
pkr0409768		(1) pkc0219394[c0] + (1) CARBON[c0] => (1) pkc0234461[c0] + (1) XENON_1[c0]	(1) CC1CCC2CC1C1(C[Xe]1C1CCC1(C)C(C)C)C2C + (1) [C] => (1) CC1CCC2CC1C1(CC1=C1CCC1(C)C(C)C)C2C + (1) [XeH]	Rdf3420cd3907d190014673aadff5e924520e0f40ea0990c4e2bca5ee16adadce	Xenon_quenching3
pkr0409769		(1) pkc0049406[c0] => (1) pkc0097438[c0]	(1) CC1CCC2(C)CC3CCCC2CC2[Xe](C)CCC12C3 => (1) CC1CCC23CC4CCCC(C[Xe]12)C(C)(CCC3C)C4	Rdf34622d744656b747ef1a69471a8bec2a63da7d0f880d5f5af2b055a534020c	TheoreticalGroupY_001HydrideShiftV3
pkr0409770		(1) pkc0189540[c0] + (1) CARBON[c0] => (1) pkc0234244[c0] + (1) XENON_1[c0]	(1) CC1CC2CCC3[Xe](C)C(CCC3(C)C)C23CCC13C + (1) [C] => (1) C=C1C2CCC3CC(C)C4(C)CCC34C1CCC2(C)C + (1) [XeH]	Rdf34994beb45d943d901a017632c75ad2365da9a9d505c017694616325270b4a	Xenon_quenching1
pkr0409771		(1) pkc0149893[c0] => (1) pkc0198255[c0]	(1) CC1=CCCC2CCC(C)C3C([Xe](C(C)C)CC1)C23C => (1) CC1=CCCC2CCC(C)C3C(C([Xe](C)C)CC1)C23C	Rdf34a05313ab21c738b2f9a7ef333581b8ec3028395e843417e4d80c6bf594a1	TheoreticalGroupY_001HydrideShiftV3
pkr0409772		(1) pkc0199273[c0] => (1) pkc0321363[c0]	(1) CC(C)=CCCC1CCC2(C)C[Xe]3C(C)CC3C2C1C => (1) CC1C2CCC([Xe](C)C)C34CC(C)(CC2)C1C3CC4C	Rdf350483d29a16d98ea64ee5d6072d01a76accd09ceb547fe749c8dee751d449	TheoreticalGroupG_0001
pkr0409773		(1) pkc0026116[c0] + (1) CARBON[c0] => (1) pkc0079370[c0] + (1) XENON_1[c0]	(1) CC(C)C12CCC1(C)C1CC[Xe](C)C3CCC3(C)C1C2 + (1) [C] => (1) CC1=C2CCC2(C)C2CC3(C(C)C)CCC3(C)C2CC1 + (1) [XeH]	Rdf351de7b3121cce74efbd35699199cf9c0a456f135908cdf3b89c1b3ad290fb	Xenon_quenching3
pkr0409774		(1) pkc0002964[c0] => (1) pkc0008203[c0]	(1) C=C1CCC(C(C)C)C1CCC1CC2CC1CC[Xe]2C => (1) CC(C)C1CC[Xe]2CC34CC(CCC12)C(CCC3C)C4	Rdf352bb972f754e2a00725bf6306f5f265ca50b0fe68c13c4ff5fc7d7b2af8b8	TheoreticalGroupF_2;TheoreticalGroupF_0001
pkr0409775		(1) pkc0030956[c0] => (1) pkc0010632[c0]	(1) CC1=CCC(C2CCC(C3(C)CC[Xe]3C(C)C)C2)CC1 => (1) CC1=CCC(C2CCC(C3(C)CCC3[Xe](C)C)C2)CC1	Rdf35462efb26f24a3e685e9095e3355c330b7850bbd74965d83e03217057c936	TheoreticalGroupY_001HydrideShiftV3
pkr0409776		(1) pkc0010275[c0] + (1) CARBON[c0] => (1) pkc0035686[c0] + (1) XENON_1[c0]	(1) CC(C)C1C2CCC(C)C34CCC(C)[Xe](C3)C1C4C2C + (1) [C] => (1) CC1CCC23C=C1C1C(C(C)C)C(CCC2C)C(C)C13 + (1) [XeH]	Rdf355124058b2b0fba2310d88d860a880e8002dfb050517652865a20d04b804e	Xenon_quenching2
pkr0409777		(1) pkc0076377[c0] => (1) pkc0114982[c0]	(1) CC1CCC2C(C)(C)C3CCC4(C)C[Xe]1C2(C)CCC34 => (1) CC1CCC2[Xe]3CCC4C(CCC4(C)CC13C)C2(C)C	Rdf355347713a5f073f9ac4474171f0dab7cb33477f8e6dcfabc001a34182968d	GroupW_001MethylShiftV2
pkr0409778		(1) pkc0032399[c0] + (1) CARBON[c0] => (1) pkc0073497[c0] + (1) XENON_1[c0]	(1) C=CC12CCC(C)C1(C)CC[Xe]1C(C)CCCC(C)C12 + (1) [C] => (1) C=CC12CCC(C)C1(C)CC=C1C(C)CCCC(C)C12 + (1) [XeH]	Rdf356994c352c9add6577ac6ba3e6ebf01c39d149775531b448fb7b88534c4a1	Xenon_quenching2
pkr0409779		(1) pkc0084473[c0] => (1) pkc0156828[c0]	(1) CC(C)C1CC2CC3CC[Xe]1C2C1(C)CC3CCC1C => (1) CC(C)[Xe]1CC2CC3CCC1C2C1(C)CC3CCC1C	Rdf359bfd20f77dafa82df0c6211c135a86514866c670c856906068e364d02aa9	TheoreticalGroupY_001HydrideShiftV3
pkr0409780		(1) pkc0235711[c0] => (1) pkc0333242[c0]	(1) CC(C)[Xe]1CCC2(C)CCC23C(C)CCC2CC1C23C => (1) CC(C)C1CCC2(C)CCC23C(C)CCC2C[Xe]1C23C	Rdf35a4b24dedf63d095a8c3d0b84b6eec68b4fad06664536e35f7e78e29d75d6	TheoreticalGroupY_001HydrideShiftV3
pkr0409781		(1) pkc0204243[c0] + (1) CARBON[c0] => (1) pkc0294211[c0] + (1) XENON_1[c0]	(1) CC1CCC2C(C)C34CCC2(C)C[Xe]1C3(C(C)C)CC4 + (1) [C] => (1) CC1CCC2C(C)C34CCC2(C)C=C1C3(C(C)C)CC4 + (1) [XeH]	Rdf35a9249eee9227ee8d0c4f25f355936f7a94f47f2bc5b719ed414a3d298b16	Xenon_quenching2
pkr0409782		(1) pkc0234434[c0] + (1) CARBON[c0] => (1) pkc0281824[c0] + (1) XENON_1[c0]	(1) C=CC1(C)CCC(CC)C23CC2[Xe](C)CCC3C1(C)C + (1) [C] => (1) C=CC1(C)CCC(CC)C23CC2C(=C)CCC3C1(C)C + (1) [XeH]	Rdf35fc37a2e3b1b1a27985d10ab2b479b49d32ad0bf3c1c44514fabf385b5c3e	Xenon_quenching1
pkr0409783		(1) pkc0082685[c0] + (1) CARBON[c0] => (1) pkc0124564[c0] + (1) XENON_1[c0]	(1) CC1CCC2CC1C1CCC(C)C3(C)CC(C[Xe]13)C2C + (1) [C] => (1) CC1CCC2CC1C1=C3CC(CC3(C)C(C)CC1)C2C + (1) [XeH]	Rdf3666b256b2ea63fb7b0aaecf974b5960a54e77d32e483f192d62e8ee1d5261	Xenon_quenching3
pkr0409784		(1) pkc0034006[c0] + (1) CARBON[c0] => (1) pkc0037678[c0] + (1) XENON_1[c0]	(1) CC1CCC2C1CCC1CCC2(C)CC2C1CC[Xe]2C + (1) [C] => (1) CC1=C2CC3(C)CCC(CCC4C(C)CCC43)C2CC1 + (1) [XeH]	Rdf366e43febc0983642a77a7f0a73c71d3eaeeccafe82197e21c01413e4fbb7b	Xenon_quenching3
pkr0409785		(1) pkc0178044[c0] + (1) CARBON[c0] => (1) pkc0256570[c0] + (1) XENON_1[c0]	(1) CC(C)C1C2CC3(C)C(C)CCC24C(C)CC[Xe]1C34C + (1) [C] => (1) CC(C)C1=C2CCC(C)C34CCC(C)C(C)(CC13)C24C + (1) [XeH]	Rdf367c2c01b12d77d7b5ca4a7e49a82ab06188475a4e356615722d6dd511d938	Xenon_quenching3
pkr0409786		(1) pkc0023063[c0] => (1) pkc0047201[c0]	(1) CC1=CCCC2CC(CC1)[Xe](C)CCC(C)C1CC2C1 => (1) CC1=CCCC2C[Xe](CC1)C(C)CCC(C)C1CC2C1	Rdf369189617e81a55bb0aed8b0c6ae64381326a19fd67a40244b1b1dc0f302f6	TheoreticalGroupY_001HydrideShiftV3
pkr0409787		(1) pkc0251227[c0] => (1) pkc0173702[c0]	(1) C=CC1(C)CCC2(C)CCC3CCC(C)C1(C)C2[Xe]3C => (1) C=CC1(C)CCC2(C)CC[Xe]3CCC(C)C1(C)C2C3C	Rdf36d3f04e86875a2b5cec1a123c6faba6eea21a8d7a24e1ea323e157e2690d3	TheoreticalGroupY_001HydrideShiftV3
pkr0409788		(1) pkc0227797[c0] + (1) CARBON[c0] => (1) pkc0276442[c0] + (1) XENON_1[c0]	(1) CC(C)C1C2C(C)CCC3(C)C4CCC2(C)C3(C)C[Xe]14 + (1) [C] => (1) CC(C)C1C2=CC3(C)C4(C)CCC(C)C1C3(C)CCC24 + (1) [XeH]	Rdf370afca126d66cdbec107c5ca92fdd9c89806961cde09fb01354cf4672c594	Xenon_quenching2
pkr0409789		(1) pkc0246222[c0] + (1) CARBON[c0] => (1) pkc0293128[c0] + (1) XENON_1[c0]	(1) CC1CCC2[Xe](C)CCC2(C)C2CC3CCC1(C)C3C2 + (1) [C] => (1) C=C1CCC2(C)C3CC4CCC(C)(C(C)CCC12)C4C3 + (1) [XeH]	Rdf374665bb2fe1ebeed561370bd504d3ff07f8b60379720ba685b298e294b673	Xenon_quenching1
pkr0409790		(1) pkc0153597[c0] => (1) pkc0256127[c0]	(1) CC(C)C1=CC[Xe](C)C2CCC3C(C)CCC(C)C32C1 => (1) CC1CCC(C)C23C[Xe](C(C)C)C4CC(C4)C2CCC13	Rdf37612f3c59f39b959288b9a5c9c0441e2afe8fee473f0a976e7d6714512365	TheoreticalGroupB_7ring
pkr0409791		(1) pkc0141776[c0] + (1) CARBON[c0] => (1) pkc0264051[c0] + (1) XENON_1[c0]	(1) CC1CC2(C)CC[Xe](C)C3CC2CCC2C(C)C3CC12 + (1) [C] => (1) CC1=CCC2(C)CC(C)C3CC4C1CC2CCC3C4C + (1) [XeH]	Rdf376a26c4cb795c07a76678ca327c75598b27a9aaecec20143fbe5624aa7276	Xenon_quenching2
pkr0409792		(1) pkc0164168[c0] + (1) CARBON[c0] => (1) pkc0251793[c0] + (1) XENON_1[c0]	(1) C=C(C)CCCC(C)C1CC2C3C(C)CC[Xe](C)C2C13 + (1) [C] => (1) C=C(C)CCCC(C)C1CC2C3C(=C)CCC(C)C2C13 + (1) [XeH]	Rdf376c34791283c355b7c184826f2aeea57a9320e9705ca5582a2a954ec199fb	Xenon_quenching1
pkr0409793		(1) pkc0186632[c0] => (1) pkc0112476[c0]	(1) CC1CCC2[Xe]3CC4(CCC3C1(C)CCC4C)C2(C)C => (1) CC1CCC2C3CC4(CC[Xe]3C1(C)CCC4C)C2(C)C	Rdf377e69e9c42825cd7b9d50f7ff7c9f5bd052235ed4730a3cbfb140ade6e8d5	TheoreticalGroupY_001HydrideShiftV3
pkr0409794		(1) pkc0029349[c0] => (1) pkc0064886[c0]	(1) C=CC12CCC(C)C1(C)CCC1(C)C(C)CCC2[Xe]1C => (1) C=CC12CCC(C)C1(C)CCC1(C)C(C)CC[Xe]2C1C	Rdf378b52ae651f597a287063054084d4631fa26cd9c8a05f79be83971e8bb414	TheoreticalGroupY_001HydrideShiftV3
pkr0409795		(1) pkc0113366[c0] => (1) pkc0064876[c0]	(1) CC(C)[Xe]1CC2C3CCC(C)C4(C)CC3(C)CCC1C24 => (1) CC(C)C1CC2C3CCC(C)C4(C)CC3(C)CC[Xe]1C24	Rdf37b1512050bd7f53463ff561dfb7c4b63966c0c32e706cde612f3e1e995ece	TheoreticalGroupY_001HydrideShiftV3
pkr0409796		(1) pkc0001765[c0] + (1) CARBON[c0] => (1) pkc0009323[c0] + (1) XENON_1[c0]	(1) C=CC(C)C1CC2C(C)CCC3CC(C)C[Xe]1C2C3C + (1) [C] => (1) C=CC(C)C1=C2CC(C)CC3CCC(C)C(C1)C2C3C + (1) [XeH]	Rdf37c27bcb7fd809adb90d3b1249591dbf5e6d3a359025307b801bdb0c21704c	Xenon_quenching3
pkr0409797		(1) pkc0123813[c0] => (1) pkc0159414[c0]	(1) CC1CC[Xe]2C(C)CCC3C2C1C1(C(C)C)CCC31C => (1) CC1CCC2[Xe]3C1CCC(C)C3C1(C(C)C)CCC21C	Rdf3802f441fa03dc18bff1600b546011fad9ac18bdbf20c9b61993f3ab110750	TheoreticalGroupY_001HydrideShiftV3
pkr0409798		(1) pkc0205615[c0] => (1) pkc0294135[c0]	(1) CC(C)C1CCC2(C)CCC3C(C)[Xe]4CC3C2(C)CC14 => (1) CC(C)C1CCC2(C)CCC3C4CC(C1CC42C)[Xe]3C	Rdf38b8e63c105b30a97de3d8b7f63bad17019ac4fe7768b996c0466b34628d6d	TheoreticalGroupY_001HydrideShiftV3
pkr0409799		(1) pkc0037215[c0] + (1) CARBON[c0] => (1) pkc0071544[c0] + (1) XENON_1[c0]	(1) CC1=CCCC(C)[Xe]2CC3(CC1)C(C)CCCC(C)C23 + (1) [C] => (1) CC1=CCCC(C)C2=CC3(CC1)C(C)CCCC(C)C23 + (1) [XeH]	Rdf38bf2e1357b289bcf28517067f45a3828f3e3d10ceaeb771f2fd78fe52e3fa	Xenon_quenching2
pkr0409800		(1) pkc0105304[c0] => (1) pkc0052972[c0]	(1) C=C[Xe]1CCC2C(C)CCC23C(C)CCC1(C)C3(C)C => (1) C=CC1(C)CCC2C(C)CCC23C(C)CC[Xe]1C3(C)C	Rdf38dd7a0432f4908ff3cd72ed15c1a06f718ceacaaca960d306de073f449a8c	GroupW_001MethylShiftV2
pkr0409801		(1) pkc0094763[c0] + (1) CARBON[c0] => (1) pkc0181965[c0] + (1) CARBOCATION_SUBSTITUTE_XE[c0]	(1) C=CC1(C)CCC2C(C)CCC1C1(C)C2C[Xe]C1(C)C + (1) [C] => (1) C=CC1(C)CCC2C(C)CCC1C1(C)C2C=CC1(C)C + (1) [Xe:1]	Rdf3905ec861ceac13400e033eabfaecc6e3be76cdfc6d1b9ff714948d9451fe1	Secondary_quench;SecondaryIonToDoubleBond
pkr0409802		(1) pkc0011340[c0] => (1) pkc0032679[c0]	(1) CC1CCC2C3(C)C[Xe]1C3CC1C(C)(C)CCCC12C => (1) C[Xe]1CCC2C3(C)CC1C3CC1C(C)(C)CCCC12C	Rdf390b8bf1b7cbab59ad0171be0d448f81ff9cb17495efb6e93316e751e24266	TheoreticalGroupY_001HydrideShiftV3
pkr0409803		(1) pkc0217675[c0] => (1) pkc0340980[c0]	(1) CC(C)=C1CC[Xe]2C(C)CCC3(C)CCCC(C)C23C1 => (1) CC(C)=C1CCC2[Xe](C)CCC3(C)CCCC(C)C23C1	Rdf390de4ab12acb564e0e161200da54afb339b6e5bf66ec561356ee82f56ec24	TheoreticalGroupY_001HydrideShiftV3
pkr0409804		(1) pkc0152691[c0] + (1) CARBON[c0] => (1) pkc0238576[c0] + (1) XENON_1[c0]	(1) CC1CCC2C3C1C1CCC3(C(C)C)C1(C)CC[Xe]2C + (1) [C] => (1) C=C1CCC2(C)C3CCC2(C(C)C)C2C1CCC(C)C32 + (1) [XeH]	Rdf392aca5b3f08001da2be5884f5a871d96c749035e8f05a1168db5584d09445	Xenon_quenching1
pkr0409805		(1) pkc0098522[c0] + (1) CARBON[c0] => (1) pkc0190043[c0] + (1) CARBOCATION_SUBSTITUTE_XE[c0]	(1) CC1(C)CCC2(C)C(CCC3(C)C4CCC2(C)C3C4)[Xe]1 + (1) [C] => (1) CC1(C)C=C2CCC3(C)C4CCC(C)(C3C4)C2(C)CC1 + (1) [Xe:1]	Rdf397fe742e3c6d4e51fdccb947bd2b4024a627dd230f3320e38bbe7c2d07221	SecondaryIonToDoubleBond
pkr0409806		(1) pkc0022571[c0] => (1) pkc0059663[c0]	(1) CC1=CCC(C2(C)CCC(C)C23CCC3[Xe](C)C)CC1 => (1) CC1=CCC(C2(C)CCC(C)C23CC[Xe]3C(C)C)CC1	Rdf39addf5bcbddd44b0f3c6f2593cbefee5ee52773f4a28b21ac8ef8f06c7030	TheoreticalGroupY_001HydrideShiftV3
pkr0409807		(1) pkc0088220[c0] => (1) pkc0181007[c0]	(1) CC1C2C[Xe]3C(C)CCC4C(C)(C)C3CCC1C4(C)C2 => (1) CC1C2CC3C4CCC1C(C)(C2)C(CC[Xe]3C)C4(C)C	Rdf39c6e08ea4cf1edcfe97e513f66509018c87e7ea201a46641f8d0edce2a5eb	TheoreticalGroupY_001HydrideShiftV3
pkr0409808		(1) pkc0019091[c0] + (1) CARBON[c0] => (1) pkc0055882[c0] + (1) XENON_1[c0]	(1) CC1CCCC2C3(CCC4C[Xe](C3)C(C)CCC42C)C1 + (1) [C] => (1) CC1CCCC2C3(CCC4C=C(C3)C(C)CCC42C)C1 + (1) [XeH]	Rdf3a4ac057295c7eed9a2ab1d8eb018426266cd945d3f505195f083ea2176589	Xenon_quenching2
pkr0409809		(1) pkc0058520[c0] + (1) CARBON[c0] => (1) pkc0109735[c0] + (1) XENON_1[c0]	(1) CC1CCC23C(C)CCC2(C(C)C)C2C1CC[Xe]3C2C + (1) [C] => (1) CC1CCC23C4=CCC1C(C4C)C2(C(C)C)CCC3C + (1) [XeH]	Rdf3ac45ac061064b663a27f71d7d722774ab06772c27a55bfc3e0d04b56222d6	Xenon_quenching2
pkr0409810		(1) pkc0181876[c0] + (1) CARBON[c0] => (1) pkc0267196[c0] + (1) CARBOCATION_SUBSTITUTE_XE[c0]	(1) CC1=CCCC2CCC3(C)CC[Xe]C(C)(C)C3(CC1)C2 + (1) [C] => (1) CC1=CCCC2CCC3(C)CC=CC(C)(C)C3(CC1)C2 + (1) [Xe:1]	Rdf3ae9ac087f413f558c8d091b569b7b7f451f95ba6b4a5922e832cc6d80a56e	Secondary_quench;SecondaryIonToDoubleBond
pkr0409811		(1) pkc0228671[c0] => (1) pkc0304024[c0]	(1) CC1CCC2C(C)C(C1)C[Xe]1C3CCC2(C)C1(C)C3C => (1) CC1CCC2C(C)C(C1)CC1(C)C3CCC2(C)[Xe]1C3C	Rdf3b103a043d652012c13e93a9d5a8aa156f2a1e77d236f6a17bf1251edd7a8e	GroupW_001MethylShiftV2
pkr0409812		(1) pkc0246736[c0] => (1) pkc0313382[c0]	(1) CC1CCC(C)C23CCC(C)C2C2CCC(C)[Xe]2C1C3 => (1) CC1CCC(C)C23CCC(C)C2C2CC[Xe](C)C2C1C3	Rdf3b63aab2931d0fa2456a736dfa51752df1383805ede99e8fef7734325a193a	TheoreticalGroupY_001HydrideShiftV3
pkr0409813		(1) pkc0022187[c0] => (1) pkc0078516[c0]	(1) CC1CCC2CC13CC1CCCC(C)(C)[Xe]1CCC23C => (1) CC1CCC2CC13CC1CCC[Xe](C)C1(C)CCC23C	Rdf3b6524c350902f3e4e19d7ed5bf427fc7765697833b69d29e1c24e60430258	GroupW_001MethylShiftV2
pkr0409814		(1) pkc0089079[c0] + (1) CARBON[c0] => (1) pkc0123412[c0] + (1) XENON_1[c0]	(1) C=C1C(C)CCC12C1CC[Xe]2C(C)CCC1(C)C(C)C + (1) [C] => (1) C=C1C(C)CCC12C1=C(C)CCC(C)(C(C)C)C2CC1 + (1) [XeH]	Rdf3bc3d441a25cfdec4fd702e47302071f94b202bb5ac5b7b0663f30dc89f58c	Xenon_quenching3
pkr0409815		(1) pkc0076007[c0] + (1) CARBON[c0] => (1) pkc0092243[c0] + (1) XENON_1[c0]	(1) CC1CCC2C3C1C(CC[Xe]2C)C(C)C1CC13C(C)C + (1) [C] => (1) CC1=CCC2C(C)C3CC3(C(C)C)C3C1CCC(C)C23 + (1) [XeH]	Rdf3bde5f011e70f46f11df5d2fbd5734424f1f9e49d04063620678d2d700628a	Xenon_quenching2
pkr0409816		(1) pkc0115860[c0] + (1) CARBON[c0] => (1) pkc0147576[c0] + (1) XENON_1[c0]	(1) CC1=CC[Xe](C2CC3C(C)CCC3(C)C2C)C(C)CC1 + (1) [C] => (1) CC1=CCC(C2CC3C(C)CCC3(C)C2C)=C(C)CC1 + (1) [XeH]	Rdf3c16673123e25ffc6d7dafcce505fd7a07a90de0f93027846e851f3ea8f828	Xenon_quenching3
pkr0409817		(1) pkc0060711[c0] + (1) CARBON[c0] => (1) pkc0105554[c0] + (1) XENON_1[c0]	(1) CC1CCC2(C(C)C)C1CC13C(C)[Xe]2CCC1C3(C)C + (1) [C] => (1) CC1CCC2(C(C)C)C3=CCC4C(C)(C)C4(CC12)C3C + (1) [XeH]	Rdf3c2a5ffd53b64e57a7aba5d9ccd52a7b815ede895890824e29eb478e8da8f8	Xenon_quenching2
pkr0409818		(1) pkc0193680[c0] => (1) pkc0224685[c0]	(1) CC1=CC2C[Xe](C)CCC3C(C)C2CCC(C)C3CC1 => (1) CC1CCC2C(C)C3CCC4(C)CC2C4[Xe](C)CCC13	Rdf3cc3ccb9ad13dc7b23c3dd3dc5bbfbf1435ccaeac07cf45e28a7b42f80264d	TheoreticalGroupG_0001;TheoreticalGroupC_0001;TheoreticalGroupI_0001
pkr0409819		(1) pkc0036013[c0] + (1) SecondaryXenonDonor[c0] + (1) TertiaryXenonAcceptor[c0] => (1) pkc0057670[c0] + (1) SecondaryXenonAcceptor[c0] + (1) XENONProtonator[c0]	(1) CC1CCC2C13CCC(C)C1(C3)C([Xe](C)C)CCC21C + (1) C[Xe]C + (1) CC(C)C => (1) CC1CCC2C13CCC(C)C1(C3)[Xe]C(C)(C)CCC21C + (1) C[Xe](C)C + (1) CCC	Rdf3ccb56bbab6fe27c3aa619e141d6ee07cebc94c71e31d5ed01a77efd872b51	CyathaneExpansionLike1v2
pkr0409820		(1) pkc0015333[c0] + (1) SecondaryXenonDonor[c0] + (1) TertiaryXenonAcceptor[c0] => (1) pkc0022713[c0] + (1) SecondaryXenonAcceptor[c0] + (1) XENONProtonator[c0]	(1) CC1CCC2(C)C(C)CCC[Xe]2CC2(C)C=CC1CC2 + (1) C[Xe]C + (1) CC(C)C => (1) CC1CCC2(C)C(C)CCCC23CC2(C)CCC1C3[Xe]2 + (1) C[Xe](C)C + (1) CCC	Rdf3d0f10d7123c8a217883d8cd05f0b0ec18acc7c92643aeee599e7ae23b4430	pimaraneIonToBeyereneSimplerv4
pkr0409821		(1) pkc0204932[c0] + (1) CARBON[c0] => (1) pkc0320569[c0] + (1) XENON_1[c0]	(1) CC1C2CC[Xe]3C(C)CCC4C(C)(C(C)C)CC1C43C2 + (1) [C] => (1) CC1=C2CCC3CC24C(CC(C)(C(C)C)C4CC1)C3C + (1) [XeH]	Rdf3d4d8b0bace3995c28df83fd69adcc1682d849fa898f6a3b829f5842dd045a	Xenon_quenching3
pkr0409822		(1) pkc0125046[c0] + (1) CARBON[c0] => (1) pkc0188362[c0] + (1) XENON_1[c0]	(1) C=C[Xe](C)C1CC2C(C)C3CCC(C)C2CC1C3(C)C + (1) [C] => (1) C=CC(=C)C1CC2C(C)C3CCC(C)C2CC1C3(C)C + (1) [XeH]	Rdf3d9cbdce20b2c408e4dbd43e4c62a2b7c78adfa53bef248917475d0750a2aa	Xenon_quenching1
pkr0409823		(1) pkc0260549[c0] => (1) pkc0308723[c0]	(1) CC1CCC2C3(C)CCC4(C)C(C)CCC(C)C24C[Xe]13 => (1) CC1CCC2[Xe]3CCC4(C)C(C)CCC(C)C24CC13C	Rdf3de1f623035378dbb5b3fa5d2fbd168896296da8b3542e9e0ce0cde97713ed	GroupW_001MethylShiftV2
pkr0409824		(1) pkc0221932[c0] + (1) CARBON[c0] => (1) pkc0263263[c0] + (1) XENON_1[c0]	(1) CC(C)C1CCC(C)C23CCC4(C)CCC2(C)C[Xe]1C43 + (1) [C] => (1) CC(C)C1=C2CC3(C)CCC4(C)CCC3(C(C)CC1)C24 + (1) [XeH]	Rdf3de98d7a15500a63a177bf868015fea830a590b695aae507c999ad6d3f6189	Xenon_quenching3
pkr0409825		(1) pkc0131133[c0] + (1) CARBON[c0] => (1) pkc0135925[c0] + (1) XENON_1[c0]	(1) CC1C2CCC3(C)CC[Xe]4CC2C(C)C(CC13)C4(C)C + (1) [C] => (1) CC1C2CCC3(C)CC=C4CC2C(C)C(CC13)C4(C)C + (1) [XeH]	Rdf3e827a36eb18baf1aaefcdb75d7a94629a8193cacca0d83736bcc1e0fdd415	Xenon_quenching2
pkr0409826		(1) pkc0129765[c0] => (1) pkc0113712[c0]	(1) CC(C)=C1CCC(C)[Xe]2CCC2(C)C2CCC2(C)CC1 => (1) CC12CCC1C1(C)CCC1C1(C)CC[Xe](CC2)C1(C)C	Rdf3e8a54cdbceae74539be2b0d4c3a900e796fa9ef0bfeecebe389acf2cf4f5c	TheoreticalGroupB_5ring
pkr0409827		(1) pkc0051585[c0] => (1) pkc0119750[c0]	(1) CC1CCC2(C)[Xe]3C(C)CC=C1C2(C)CCC(C)C3C => (1) CC1CCC2(C)C3C(C)CC=C1C2(C)CCC(C)[Xe]3C	Rdf3e9fc2283a784bea6424362b568bff7be150495d3dcb0939a6b030537aa959	TheoreticalGroupY_001HydrideShiftV3
pkr0409828		(1) pkc0229161[c0] + (1) CARBON[c0] => (1) pkc0334908[c0] + (1) XENON_1[c0]	(1) CC1=CCC2(CCC3(C)C(C)CCC3[Xe]2C)C(C)CC1 + (1) [C] => (1) C=C1C2CCC(C)C2(C)CCC12CC=C(C)CCC2C + (1) [XeH]	Rdf3efa2eb7faefa1c84406008419032f11157f6d1f5834dc8ffc58f0d201cdf8	Xenon_quenching1
pkr0409829		(1) pkc0183604[c0] + (1) CARBON[c0] => (1) pkc0264484[c0] + (1) XENON_1[c0]	(1) CC1CCC2(C)C1CC1CCC(C)[Xe]3C(CCC32)C1C + (1) [C] => (1) CC1CCC2CC3C(C)CCC3(C)C3CCC(=C13)C2C + (1) [XeH]	Rdf3f07eca5bef2c0926b652829b2ef4e9f343d426e8cddc66f1eab41bfcd9e6a	Xenon_quenching3
pkr0409830		(1) pkc0242377[c0] => (1) pkc0299692[c0]	(1) CC1CCCC2C3CC4C(C)CC(C)(CCC2(C)C1)[Xe]43 => (1) CC1CCCC2C3CC4C(C)C[Xe](CCC2(C)C1)C43C	Rdf3f456fecda99a4d920dfc3c1ab71f4ccf75a627c8c39e1c4f404f3c3b0ac3b	GroupW_001MethylShiftV2
pkr0409831		(1) pkc0031599[c0] + (1) CARBON[c0] => (1) pkc0036254[c0] + (1) XENON_1[c0]	(1) CC1=CCCC(C)[Xe]2CC(C)(C)C3CC2C(C)C3CC1 + (1) [C] => (1) CC1=CCCC(C)=C2CC(C)(C)C3CC2C(C)C3CC1 + (1) [XeH]	Rdf3f4f975d37f8fcbe855722cd333d41d64f399e84c02175a5e4452a099fb253	Xenon_quenching3
pkr0409832		(1) pkc0157647[c0] + (1) CARBON[c0] => (1) pkc0144016[c0] + (1) XENON_1[c0]	(1) CC1CCC2(C)C1CC2C1CC12C(C)CC[Xe](C)C2C + (1) [C] => (1) CC1=C(C)C2(CC2C2CC3C(C)CCC32C)C(C)CC1 + (1) [XeH]	Rdf3f5e275bafa31bbd2da290276f9231f3901571a395ce58c84154f651c997e4	Xenon_quenching3
pkr0409833		(1) pkc0009884[c0] => (1) pkc0027763[c0]	(1) CC(C)=CCCC1(C)C2CCC1(C)C1CC[Xe](C)C1C2 => (1) CC1CCC2C13CC1CCC2(C)C1(C)CCC3[Xe](C)C	Rdf3f779b03f11abbc8dc828f669c725152e3f6757a05d1922d0c4727fdfb5508	TheoreticalGroupL_0001
pkr0409834		(1) pkc0031368[c0] => (1) pkc0008572[c0]	(1) CC1CCC(C)(C)C2C1C1CC3C(CC[Xe]3C)C2(C)C1 => (1) CC1CCC(C)(C)C2C1C1C[Xe]3C(C)CCC3C2(C)C1	Rdf3faecd633959246d9b8ab4f8ccc6de5617154468c538a58ff2bbda56930f48	TheoreticalGroupY_001HydrideShiftV3
pkr0409835		(1) pkc0006113[c0] + (1) CARBON[c0] => (1) pkc0010202[c0] + (1) XENON_1[c0]	(1) C=CC(C)C1CC2[Xe](C)CCC=C(C)CCC12C(C)C + (1) [C] => (1) C=CC(C)C1CC2C(=C)CCC=C(C)CCC21C(C)C + (1) [XeH]	Rdf3fc4305d1c95b86b87e966af4684b091150b7e05dd2e3397cdda59c67d508f	Xenon_quenching1
pkr0409836		(1) pkc0119392[c0] + (1) CARBON[c0] => (1) pkc0095226[c0] + (1) XENON_1[c0]	(1) CC1CCC[Xe](C)C(C2CC3(C)CC(C)C24CCC34)C1 + (1) [C] => (1) CC1=C(C2CC3(C)CC(C)C24CCC34)CC(C)CCC1 + (1) [XeH]	Rdf3fc96ec8f2a8ab9b2b711f849c02019d3e69e5aa77a4ee6d19f6b53cbbc7a4	Xenon_quenching3
pkr0409837		(1) pkc0039362[c0] + (1) CARBON[c0] => (1) pkc0058765[c0] + (1) XENON_1[c0]	(1) CC(C)C1C2CCC(C)C34CCC(C(C2C)[Xe]13)C4(C)C + (1) [C] => (1) CC(C)C1C2=C3C(C)C1CCC(C)C21CCC3C1(C)C + (1) [XeH]	Rdf3fdef3c07087a6d638f07c291eb62e5af649cae6647324e586e65f3fb37dc1	Xenon_quenching3
pkr0409838		(1) pkc0117487[c0] + (1) CARBON[c0] => (1) pkc0143267[c0] + (1) XENON_1[c0]	(1) CC(C)C1=C2C3C(C)CCC2[Xe](C)CCC3C(C)CC1 + (1) [C] => (1) CC1=CCC2C(C)CCC(C(C)C)=C3C1CCC(C)C32 + (1) [XeH]	Rdf4009fdf8b7b292a2cd050f739ed9c6c96437b150e357bd43ed20682c719174	Xenon_quenching2
pkr0409839		(1) pkc0264091[c0] + (1) CARBON[c0] => (1) pkc0343653[c0] + (1) XENON_1[c0]	(1) CC1CCC2C3CC([Xe](C)CCC12C)C1(C(C)C)CC31 + (1) [C] => (1) C=C1CCC2(C)C(C)CCC2C2CC1C1(C(C)C)CC21 + (1) [XeH]	Rdf4013ccd6cb59706081b633418f2164bacfdd143e14997e5b223097d0230550	Xenon_quenching1
pkr0409840		(1) pkc0123214[c0] => (1) pkc0078814[c0]	(1) CC(C)=CCCC1CC2CCC(C)C3CC1CC3[Xe]2C => (1) CC(C)=CCCC1CC2CCC(C)C3CC1C[Xe]3C2C	Rdf405bf8e885473bf65523724271d8db062545339ba5a8db0ce269ee1cd18a6c	TheoreticalGroupY_001HydrideShiftV3
pkr0409841		(1) pkc0238747[c0] + (1) CARBON[c0] => (1) pkc0279035[c0] + (1) XENON_1[c0]	(1) C=CC1(C)CC2C(C)[Xe]1CCC1(C)C2CCCC1(C)C + (1) [C] => (1) C=CC1(C)CC2C(C)C1=CCC1(C)C2CCCC1(C)C + (1) [XeH]	Rdf40695463427d2df05337df5a287649dd84473cca9440163c5a18a43b058d17	Xenon_quenching2
pkr0409842		(1) pkc0035810[c0] => (1) pkc0049668[c0]	(1) CC1C2CCC(C)C34CCC(C)(C3C4)[Xe]1CCC2(C)C => (1) CC1CCC2C(C)C(C)(CCC2(C)C)[Xe]2CCC13CC23	Rdf4076547ad6a29fb716c7acdf4debd19eefcf5475f3e5565b1dfa804101437f	GroupW_001MethylShiftV2
pkr0409843		(1) pkc0101988[c0] => (1) pkc0164764[c0]	(1) CC(C)=CCCC(C)C12CC[Xe](C1)C1CCC(C)C1C2 => (1) CC1CCC2C1CC13CCC2(C1)C([Xe](C)C)CCC3C	Rdf407daee538a9833658fab153b0baab2dcbc9e44da589887db5d47f3011aac6	TheoreticalGroupG_0001;TheoreticalGroupK_0001
pkr0409844		(1) pkc0099839[c0] + (1) CARBON[c0] => (1) pkc0166648[c0] + (1) XENON_1[c0]	(1) CC(C)C1CCC(C)[Xe]1C=CC1C2CCC(C)C1(C)C2 + (1) [C] => (1) CC1=C(C=CC2C3CCC(C)C2(C)C3)C(C(C)C)CC1 + (1) [XeH]	Rdf40ee8f6ecef9a82d8d9cf2ebcd9968d43da39b9d34ab130f81ad7b5ed34758	Xenon_quenching3
pkr0409845		(1) pkc0235974[c0] + (1) CARBON[c0] => (1) pkc0283283[c0] + (1) XENON_1[c0]	(1) CC(C)C1CC[Xe](C)C2CC3C4C(C)CCC4(C)CC132 + (1) [C] => (1) CC1=CCC(C(C)C)C23CC4(C)CCC(C)C4C2CC13 + (1) [XeH]	Rdf40f7208612031d746ffc0b94bd0efc8f5e5344eebe1c948b6e8aca7772578b	Xenon_quenching2
pkr0409846		(1) pkc0165345[c0] + (1) CARBON[c0] => (1) pkc0211811[c0] + (1) XENON_1[c0]	(1) CC1CCC23C(C)CCC4(C)[Xe](C)C(C)(CCC24C)C13 + (1) [C] => (1) CC1CCC23C(C)CCC45CC4(C)C(C)(CCC25C)C13 + (1) [XeH]	Rdf40fcc4adb3144acb5627b84c83eeddd564981431eb3424ba199ce494ae1eff	Devadarene
pkr0409847		(1) pkc0124283[c0] + (1) CARBON[c0] => (1) pkc0156464[c0] + (1) XENON_1[c0]	(1) CC1CC23CCC1(C)C2CCC1[Xe](C)CCC3C1(C)C + (1) [C] => (1) CC1=C2CCC3C4(C)CCC3(CC4C)C(CC1)C2(C)C + (1) [XeH]	Rdf4188f2c4877b24fa9a892e1113426186077768d3d23b90bfb2f1d47843a0df	Xenon_quenching3
pkr0409848		(1) pkc0204680[c0] => (1) pkc0329065[c0]	(1) CC(C)=CCC1C2C3CCC(C)(CCC(C)[Xe]1C3)C2C => (1) CC1CCC2(C)CCC3C4C1C(CC4[Xe](C)C)C3C2C	Rdf4218da10684738e5942db709b8b623e6769c22372768070ce3f2718d3b6121	TheoreticalGroupD_0001
pkr0409849		(1) pkc0039157[c0] + (1) CARBON[c0] => (1) pkc0071086[c0] + (1) XENON_1[c0]	(1) CC(C)=CCCC1(C)CC=C(C)CCC2C(C)CC[Xe]21 + (1) [C] => (1) CC(C)=CCCC1(C)CC=C(C)CCC2C1=CCC2C + (1) [XeH]	Rdf42364352e59f3866cbc7d02adad55d12139a192632153a2167e062e2b77cfe	Xenon_quenching2
pkr0409850		(1) pkc0045758[c0] => (1) pkc0092593[c0]	(1) CC1CCC2C[Xe]1C(C)(C)C1CCC3(C)C1CCC23C => (1) CC1CCC2CC1(C)[Xe](C)C1CCC3(C)C1CCC23C	Rdf4239ce0c606492bbd7e6ac6c6a4723fd42eb7bab66b5db0787b288db39b80b	GroupW_001MethylShiftV2
pkr0409851		(1) pkc0156944[c0] + (1) CARBON[c0] => (1) pkc0242023[c0] + (1) XENON_1[c0]	(1) CC1CCC2(C)C(C)CC[Xe]2C2CC3CCC(C3)C1C2 + (1) [C] => (1) CC1CCC2(C)C(=C3CC4CCC(C4)C1C3)CCC2C + (1) [XeH]	Rdf4257d73d679e90e42c755818a8907f1e7cc635b6bf83df5e84474d2fbc4616	Xenon_quenching3
pkr0409852		(1) pkc0102104[c0] => (1) pkc0150956[c0]	(1) C=C1C(C)CCC(C)C1CCC1CC(C)C2(C)CC[Xe]12 => (1) CC1CCC(C)[Xe]2CC34CCC3(C)C(C)CC4CCC12	Rdf425a27c6257f04e0ee58932dce84520a4e3beee0d3e2352296619bf71abed7	TheoreticalGroup_A_RangeModifiedFar
pkr0409853		(1) pkc0012268[c0] => (1) pkc0011885[c0]	(1) CC1=CCC(CCC2C(C)CC=CC2(C)C)[Xe](C)CC1 => (1) CC1CC=CC(C)(C)C1CCC12CC1[Xe](C)CCC2C	Rdf426a66037f6ef02d091f083a1c678f32a9e9fb069560dd7266251f63170c3a	TheoreticalGroupD_0004
pkr0409854		(1) pkc0079369[c0] => (1) pkc0113526[c0]	(1) CC1CCC2CC3CC2(CCC2(C)C(C)CC[Xe]32)C1C => (1) CC1CCC2C[Xe]3CC2(CCC2(C)C(C)CCC32)C1C	Rdf426ef076dd92d34b78d05f795da3ddbbb0073ce98fa833bd02674fd861799a	TheoreticalGroupY_001HydrideShiftV3
pkr0409855		(1) pkc0165316[c0] + (1) CARBON[c0] => (1) pkc0214177[c0] + (1) XENON_1[c0]	(1) CC1CC23CC4C1C2(C(C)C)CCC(C)[Xe]4CCC3C + (1) [C] => (1) CC1CCC2(C(C)C)C3C(C)CC24CC3C1=CCC4C + (1) [XeH]	Rdf4289c8652a630ee653c151147f5e0f216fe271f564bba52c68878f613eb896	Xenon_quenching2
pkr0409856		(1) pkc0130458[c0] + (1) CARBON[c0] => (1) pkc0160059[c0] + (1) XENON_1[c0]	(1) CC1=CCCC(C)C2C[Xe]3C(C)CCCC3C2(C)CC1 + (1) [C] => (1) CC1=CCCC(C)C2CC3=C(C)CCCC3C2(C)CC1 + (1) [XeH]	Rdf4293ae0bd4d273185ee7875725be923592980a23aec9de6c953d8bd9637f05	Xenon_quenching3
pkr0409857		(1) pkc0032099[c0] + (1) CARBON[c0] => (1) pkc0019019[c0] + (1) XENON_1[c0]	(1) CC(C)C1CCC2(C)C1CCC1(C)C3CCC21C[Xe]3C + (1) [C] => (1) CC1=C2CCC3(C1)C2(C)CCC1C(C(C)C)CCC13C + (1) [XeH]	Rdf43524faffb61d4b8995acb03fe89951f7a6118108643a37a27d6cdb7bb2538	Xenon_quenching3
pkr0409858		(1) pkc0234638[c0] => (1) pkc0158569[c0]	(1) CC1CCC23CC4CCC[Xe](C(C2)C3(C)C)C1(C)CC4 => (1) CC1CCC23CC4CCCC(C)(C(C2)C3(C)C)[Xe]1CC4	Rdf43baa67e25a229e7fcfdbc4cd7a5165e3c0145eb567611cf6b1c5c2498301a	GroupW_001MethylShiftV2
pkr0409859		(1) pkc0070130[c0] => (1) pkc0115473[c0]	(1) CC1CCC2C3CCC2(C)CC2(C)CCCC3(C)C[Xe]12 => (1) CC1CCC2C3CCC2(C)C[Xe]2CCCC3(C)CC12C	Rdf43d5ef7735521ba84eca09c563e615282de97f9324dc47b151a95696bb61dd	GroupW_001MethylShiftV2
pkr0409860		(1) pkc0115448[c0] + (1) CARBON[c0] => (1) pkc0193997[c0] + (1) XENON_1[c0]	(1) CC1=C2CC[Xe]3CCCC(C)C3(C)CC2(C(C)C)CC1 + (1) [C] => (1) CC1=C2CCC3=CCCC(C)C3(C)CC2(C(C)C)CC1 + (1) [XeH]	Rdf43daf6daded16ff6dd3da568c5183bcfba370fc14f2bc83fa261cc1c10e559	Xenon_quenching2
pkr0409861		(1) pkc0073995[c0] + (1) CARBON[c0] => (1) pkc0087252[c0] + (1) XENON_1[c0]	(1) CC1CCC(C)C23CC4(CC[Xe]12)C(C)CCC(C)C43C + (1) [C] => (1) CC1CCC(C)C23CC4(CC=C12)C(C)CCC(C)C43C + (1) [XeH]	Rdf441b53cf69c8dc7592d04130d32b8b978d9845869491e2d512541bea350bcc	Xenon_quenching2
pkr0409862		(1) pkc0047346[c0] + (1) CARBON[c0] => (1) pkc0132090[c0] + (1) XENON_1[c0]	(1) CC1C2C[Xe](C)CCC3C(C)C4CCC(C)C3(C2)CC14 + (1) [C] => (1) CC1=CCC2C(C)C3CCC(C)C24CC(C1)C(C)C3C4 + (1) [XeH]	Rdf441d385e4590beb62efdf8e62965632b267fa492015b476c2aaba1f846d1ea	Xenon_quenching2
pkr0409863		(1) pkc0005373[c0] => (1) pkc0000906[c0]	(1) C=C1C(C)CC[Xe]1C(C)CCC1=C(C)CCCC1(C)C => (1) C=C1C(C)CCC1[Xe](C)CCC1=C(C)CCCC1(C)C	Rdf4452bdc8f398bcd3dae66275c541bb76ef568cf1f79087941e432c5e3c9ee5	TheoreticalGroupY_001HydrideShiftV3
pkr0409864		(1) pkc0162356[c0] => (1) pkc0205141[c0]	(1) CC1=C2CCC3(C)CCCC(C)[Xe]3CC2(C)CCC1C => (1) CC1CCCC2(C)CCC34C(C12)C3(C)CCC(C)[Xe]4C	Rdf449f28a0010f2ff12deafa4c5f53a90565fbc533b5a86172dfd67d953f7657	TheoreticalGroupD_0004
pkr0409865		(1) pkc0018924[c0] + (1) CARBON[c0] => (1) pkc0075284[c0] + (1) XENON_1[c0]	(1) C=C1C(C)CCC2C(C)CCC3C([Xe](C)C)CC12C3C + (1) [C] => (1) C=C(C)C1CC23C(=C)C(C)CCC2C(C)CCC1C3C + (1) [XeH]	Rdf453a6f9096b2a490c60935ef0a3a8b48e65bbe96a4777df304afc8bc3a82f1	Xenon_quenching1
pkr0409866		(1) pkc0140914[c0] => (1) pkc0234080[c0]	(1) CC1=CCCC2[Xe]3CC(C)C3(C)CCC2(C)C(C)CC1 => (1) CC1=CCCC2C(C)(CC[Xe]3C(C)CC23C)C(C)CC1	Rdf4554928452f75d497b31d6bba0b5010c61dba003574b19430062a66f0fb6fc	GroupW_001MethylShiftV2
pkr0409867		(1) pkc0002098[c0] => (1) pkc0009799[c0]	(1) CC(C)=CCCC(C)C12CCC(C)=CCC[Xe](C)C1C2 => (1) CC1=CCC2C(C)C3CC3(CC1)C(C)CCC2[Xe](C)C	Rdf456762713ce3286509c8a57730a4536d64b82f81ea705935b1ff84e569585c	TheoreticalGroupL_0004
pkr0409868		(1) pkc0001017[c0] + (1) CARBON[c0] => (1) pkc0004672[c0] + (1) XENON_1[c0]	(1) C=CC1CCC2[Xe](CC1)CCC21C(C)CCC(C)C1C + (1) [C] => (1) C=CC1CC=C2CCC3(C(C)CCC(C)C3C)C2CC1 + (1) [XeH]	Rdf458337c962cea3ad06d98a85eadc346148702eb78de3918c2ce58ea5f09094	Xenon_quenching2
pkr0409869		(1) pkc0081779[c0] => (1) pkc0070715[c0]	(1) CC1CCC(C)C2(C)CC3[Xe](C)CCC34C(C)CC4C12 => (1) CC1CCC(C)C2(C)C[Xe]3C(C)CCC34C(C)CC4C12	Rdf459044eaac913edf80eb886df6c501c1cfeb22cb33024b19892d6eed0997d7	TheoreticalGroupY_001HydrideShiftV3
pkr0409870		(1) pkc0100440[c0] + (1) CARBON[c0] => (1) pkc0197967[c0] + (1) XENON_1[c0]	(1) CC1CCC2CC3C(C)C4C[Xe]4C(C)CCC2C3C1C + (1) [C] => (1) CC1CCC2C3CCC(C)C(C)C2C(C3)C(C)C2=C1C2 + (1) [XeH]	Rdf45a5461c8ef68cf42d56188ce4985621ecb34154155dc1cf112c15f44bab3f	Xenon_quenching3
pkr0409871		(1) pkc0212324[c0] => (1) pkc0274148[c0]	(1) CC1=CCCC(C)C2C(CC1)C1(C)CCC(C)[Xe](C)C21 => (1) CC1=CCCC(C)C2C(CC1)C1(C)CCC(C)C(C)[Xe]21	Rdf4611eed8ea8ed428c501597e40ebfbfd5fd7be6f3a425c215397a8a5791bec	TheoreticalGroupY_001HydrideShiftV3
pkr0409872		(1) pkc0162536[c0] + (1) CARBON[c0] => (1) pkc0209359[c0] + (1) XENON_1[c0]	(1) CC1CC[Xe]2C(C)CCC(C)C23CC1C1CC13C(C)C + (1) [C] => (1) CC1=C2CCC(C)C3CC2(C(C)CC1)C1(C(C)C)CC31 + (1) [XeH]	Rdf465d3c9a4ab3dcc02aa1c856946234aab326f29b41550ced83755276a4651b	Xenon_quenching3
pkr0409873		(1) pkc0151486[c0] + (1) CARBON[c0] => (1) pkc0207600[c0] + (1) XENON_1[c0]	(1) CC1CCC23C(C)CCC4(C)CC2[Xe](C)CCC1(C)C43 + (1) [C] => (1) CC1=CCC2(C)C(C)CCC34C(C)CCC(C)(CC13)C24 + (1) [XeH]	Rdf46ad218772460c23630970dffe5022f3a0e1e3dba22c2e3c155c5b545b6b45	Xenon_quenching2
pkr0409874		(1) pkc0219419[c0] + (1) XENON_1[c0] => (1) pkc0300737[c0] + (1) CARBOCATION_SUBSTITUTE_XE[c0]	(1) CC1CCC2(C)C[Xe]C3(C)CCCC4(C)CC(C14)C23C + (1) [XeH] => (1) CC1CCC2(C)CC(C)[Xe]3CCCC4(C)CC(C14)C32C + (1) [Xe:1]	Rdf46ddfbc28271d0fa0ed0fd5ad6ee2f1517cb23831c53ba5f4aa5551962917b	GenericSecondaryIonMethylShift_DM
pkr0409875		(1) pkc0083520[c0] + (1) CARBON[c0] => (1) pkc0094820[c0] + (1) XENON_1[c0]	(1) CC1CCC2C(C)CCC(C)C23CC2CCC1C3[Xe]2C + (1) [C] => (1) CC1=C2CCC3C(C)CCC4C(C)CCC(C)C4(C2)C13 + (1) [XeH]	Rdf46e587d24ac4ecdda6d111562100dc567b9ecd0dc2555a14c2ae21f7f1beb8	Xenon_quenching3
pkr0409876		(1) pkc0090750[c0] => (1) pkc0049586[c0]	(1) CC(C)C1C2CC(C)[Xe]1CCC1CC23C(C)CC3C1C => (1) CC1CC2[Xe](C(C)C)C1CCC1CC23C(C)CC3C1C	Rdf46f611f83a10f6f83f845283a202180f0c9749e734ecd4d4f70e371b382f81	TheoreticalGroupY_001HydrideShiftV3
pkr0409877		(1) pkc0081977[c0] + (1) CARBON[c0] => (1) pkc0128231[c0] + (1) XENON_1[c0]	(1) CC1CCCC2C[Xe]3C(C)CCC4C(C)CC(C2C1)C43 + (1) [C] => (1) CC1=C2CC3CCCC(C)CC3C3CC(C)C(CC1)C23 + (1) [XeH]	Rdf472d6121c2b01715dcc778b28f941e2e905c0c7ec560ab457d22c7c4bee0b0	Xenon_quenching3
pkr0409878		(1) pkc0108932[c0] + (1) CARBON[c0] => (1) pkc0139121[c0] + (1) XENON_1[c0]	(1) CC1CCC2CC[Xe](C)CCCC3C4(C)CCC13CC24 + (1) [C] => (1) CC1=CCCC2C3(C)CCC24CC3C(CC1)CCC4C + (1) [XeH]	Rdf47378003eb0a29a640a4a3d62149cbff31a644fb234cef35aaf225324e3ff3	Xenon_quenching2
pkr0409879		(1) pkc0118437[c0] + (1) CARBON[c0] => (1) pkc0176535[c0] + (1) XENON_1[c0]	(1) CC1CCC2(C)C1CCC1CC3C(CC3(C)[Xe]2C)C1C + (1) [C] => (1) C=C1C2(C)CCC(C)C2CCC2CC3C(CC13C)C2C + (1) [XeH]	Rdf478187372180e55eae32e77e7f15df4e6f3f8d894adddb335d57c4f2f45680	Xenon_quenching1
pkr0409880		(1) pkc0049030[c0] => (1) pkc0032385[c0]	(1) CC1CCC2CC13C(C1[Xe](C)CCCC1(C)C)CC23C => (1) CC1CCCC(C)(C)[Xe]1C1CC2(C)C3CCC(C)C12C3	Rdf47dd065b780c7809cc9ed12f6b25f0deb7764d6e36e448c8247b38f1029576	TheoreticalGroupY_001HydrideShiftV3
pkr0409881		(1) pkc0021968[c0] + (1) XENON_1[c0] => (1) pkc0065253[c0] + (1) CARBOCATION_SUBSTITUTE_XE[c0]	(1) CC1C2CC3CC2C2(C)CC[Xe]C2(C)CCC1C3(C)C + (1) [XeH] => (1) CC1C2CC3CC2C2(C)CCC(C)[Xe]2CCC1C3(C)C + (1) [Xe:1]	Rdf47f59943d5a0cfa6c3abebf4997dfd45882b068b6bed28f0d73352771460b4	GenericSecondaryIonMethylShift_DM
pkr0409882		(1) pkc0165040[c0] + (1) CARBON[c0] => (1) pkc0257360[c0] + (1) XENON_1[c0]	(1) CC1CCC2(C)C3C4CCC(C)(C3C)C4CCC2[Xe]1C + (1) [C] => (1) CC1=C(C)C2CCC3C4CCC3(C)C(C)C4C2(C)CC1 + (1) [XeH]	Rdf483ef5ade5eefc437584b5993a2641de1104b6df76b30a50be24391148d351	Xenon_quenching3
pkr0409883		(1) pkc0027880[c0] + (1) CARBON[c0] => (1) pkc0072525[c0] + (1) XENON_1[c0]	(1) CC1C2CC3CCC(C3CC[Xe](C)C3CC13)C(C)(C)C2 + (1) [C] => (1) CC1=C2CC2C(C)C2CC3CCC(C3CC1)C(C)(C)C2 + (1) [XeH]	Rdf48409831d31ad55c0ad952779050f48ac8c68a596e3d1a3bb6762a59bb7d92	Xenon_quenching3
pkr0409884		(1) pkc0080092[c0] + (1) CARBON[c0] => (1) pkc0099643[c0] + (1) XENON_1[c0]	(1) CC1CCC(C)C2(C[Xe]3C4CC(C)(C)C3CCC42)C1C + (1) [C] => (1) CC1CCC(C)C2(CC3=C4CCC2C3CC4(C)C)C1C + (1) [XeH]	Rdf48645a4a0c62a24e409f3abe6eccbda37b76a48f691b019ec663e1925c5b04	Xenon_quenching3
pkr0409885		(1) pkc0017436[c0] + (1) CARBON[c0] => (1) pkc0035896[c0] + (1) XENON_1[c0]	(1) CC1CCC(C)C2CC34CC[Xe]3C(C)CC4(C)CCC12 + (1) [C] => (1) CC1CC2(C)CCC3C(C)CCC(C)C3CC23CC=C13 + (1) [XeH]	Rdf48967d069f2de99fe8c0d8a51ea392276b2ca38c4832c2d1562d3509a771a0	Xenon_quenching2
pkr0409886		(1) pkc0049974[c0] + (1) CARBON[c0] => (1) pkc0120662[c0] + (1) XENON_1[c0]	(1) CC1CCC2C(C)C3CC4[Xe](C)CCC1C3C2C4(C)C + (1) [C] => (1) CC1=CCC2C(C)CCC3C(C)C4CC1C(C)(C)C3C24 + (1) [XeH]	Rdf48b26feeb658643851fbdd754a09facdfa83cce0e66029ba995d8533e25ff2	Xenon_quenching2
pkr0409887		(1) pkc0227078[c0] + (1) CARBON[c0] => (1) pkc0327108[c0] + (1) XENON_1[c0]	(1) CC1CC23C(C)CCC4CC(CCC42)[Xe](C)CCC13C + (1) [C] => (1) C=C1CCC2(C)C(C)CC23C(C)CCC2CC1CCC23 + (1) [XeH]	Rdf48cdeac8c54fc275b9f4a8e80cd9df6a5417013dc33b08c4d488f8eace3d1b	Xenon_quenching1
pkr0409888		(1) pkc0038596[c0] => (1) pkc0015061[c0]	(1) CC(C)=CCCC1(C)C2CCC(C)[Xe]3CCC1(C)C3C2 => (1) CC(C)=CCCC1(C)C2CC[Xe](C)C3CCC1(C)C3C2	Rdf48d56bb1d8d2ee5a2eac1bb63f55506cbd1a7d57d4d3da210410c0764c76d5	TheoreticalGroupY_001HydrideShiftV3
pkr0409889		(1) pkc0185272[c0] => (1) pkc0260229[c0]	(1) CC1CCC2C3CCC2C(C)(C)[Xe]2C1CCC(C)C2C3 => (1) CC1CC[Xe]2C(C)CCC3C4CCC3C(C)(C)C2C1C4	Rdf49251d95c72411764860e4c21f03bec36583483cbb6ce84c5a7c593d0d30a1	TheoreticalGroupY_001HydrideShiftV3
pkr0409890		(1) pkc0024060[c0] + (1) CARBON[c0] => (1) pkc0080878[c0] + (1) XENON_1[c0]	(1) CC1C2CCC(C)C34CC3C(C)C(C2)C1CC[Xe](C)C4 + (1) [C] => (1) CC1=CCC2C(C)C3CCC(C)C4(C1)CC4C(C)C2C3 + (1) [XeH]	Rdf492e19c93116fdd560416ab54377a8ce1c473ddc1004d2e7b377ddfb0c9d8e	Xenon_quenching2
pkr0409891		(1) pkc0007090[c0] + (1) CARBON[c0] => (1) pkc0010847[c0] + (1) XENON_1[c0]	(1) C=CC1CCC=C(C)CC[Xe]2C(C)CCC(C1)C2(C)C + (1) [C] => (1) C=CC1CCC=C(C)CCC2=C(C)CCC(C1)C2(C)C + (1) [XeH]	Rdf494e0775c0ab75611df96dd3de59610e48b5c059320a9b68e971b4693d5114	Xenon_quenching3
pkr0409892		(1) pkc0190987[c0] + (1) CARBON[c0] => (1) pkc0236603[c0] + (1) XENON_1[c0]	(1) CC1CCC2(C)C(C)C3C1CCC1C(C)CC[Xe]3C12C + (1) [C] => (1) CC1CCC2(C)C(C)C3=C4CCC(C)C(CCC31)C42C + (1) [XeH]	Rdf4950df3d59de7b78f203edfe626b8d0bd0fbcf6c2fb089900f46fc37408184	Xenon_quenching3
pkr0409893		(1) pkc0049686[c0] => (1) pkc0092430[c0]	(1) CC1CCC2C(C)C3CCC(C)[Xe]4CCC4(C)C(C3)C12 => (1) CC1CCC2C(C)C3CCC(C)C4(C)CC[Xe]4C(C3)C12	Rdf4951d0e3d9561e4eebcf007327c84b74ce7d63d9623b16cd9d21e71c6c1f46	GroupW_001MethylShiftV2
pkr0409894		(1) pkc0201076[c0] + (1) CARBON[c0] => (1) pkc0274799[c0] + (1) XENON_1[c0]	(1) CC1CC[Xe](C)C2CCC34C(C)C2CC3(C(C)C)C14C + (1) [C] => (1) CC1=CCC(C)C2(C)C3(C(C)C)CC4C1CCC23C4C + (1) [XeH]	Rdf49bc28ec9ca85664fb9a0bf2347e7fe7927a51f8526230f5abf3ac660b7cd5	Xenon_quenching2
pkr0409895		(1) pkc0005125[c0] + (1) CARBON[c0] => (1) pkc0012576[c0] + (1) XENON_1[c0]	(1) CC1CCCC(C)(C)C1=CCC1(C)C2CC[Xe](C)C1C2 + (1) [C] => (1) C=C1CCC2CC1C2(C)CC=C1C(C)CCCC1(C)C + (1) [XeH]	Rdf4a013610d30c25138127b08afdbddd779d04c8f2c84f805848b84162ec1fa4	Xenon_quenching1
pkr0409896		(1) pkc0036887[c0] + (1) CARBON[c0] => (1) pkc0046888[c0] + (1) XENON_1[c0]	(1) CC1=CCC2CC(CC1)C1(C)CCC1[Xe](C)CCC2C + (1) [C] => (1) CC1=CCC2CC(CC1)C1(C)CCC1=C(C)CCC2C + (1) [XeH]	Rdf4a30f740935bb05a8a82e189905cb69a54d477ff577239d59ffe9bb5786186	Xenon_quenching3
pkr0409897		(1) pkc0253897[c0] => (1) pkc0299316[c0]	(1) CC1C2C3CCC2(C)C2CCC2(C)CCC[Xe]1C3(C)C => (1) C[Xe]1C2CCCC3(C)CCC3C3(C)CCC(C13)C2(C)C	Rdf4a33ddf4102d5a03b223cce82e8520e08a34b35dca1138612dd52f080a196e	TheoreticalGroupY_001HydrideShiftV3
pkr0409898		(1) pkc0190321[c0] => (1) pkc0241162[c0]	(1) C=C(C)CCCC1C=C[Xe](C)CCC(C)C2(C)CCC12 => (1) CC1C=CC2CCC[Xe](C)CC1CC(C)C1(C)CCC21	Rdf4a7134aa87ad1e47984adeb10d1c53bf20b8af30def2452e224dc68929463b	TheoreticalGroupJ_0001
pkr0409899		(1) pkc0032501[c0] => (1) pkc0048795[c0]	(1) CC(C)=CCC1C(C)C2CC3CC2[Xe](C)CCC1C3C => (1) CC1C2CC3C(C)C4CC([Xe](C)C)C(C)(CCC14)C3C2	Rdf4ac04e9984d0219f66f39f87b67a0dd07594fcdbf44d7cbdb62f8eb3cd71da	TheoreticalGroupK_0001
pkr0409900		(1) pkc0063232[c0] => (1) pkc0107120[c0]	(1) CC1C2CC(C)C3(C)C1CCC(C)C31CC[Xe](C)C2C1 => (1) CC1C2CC(C)C3(C)C1CCC(C)C31CCC(C)[Xe]2C1	Rdf4ad890ede672714e7e4fea27645e68d135452774e36529783a86d4a90f2eea	TheoreticalGroupY_001HydrideShiftV3
pkr0409901		(1) pkc0173585[c0] => (1) pkc0237127[c0]	(1) CC1CCC23CC4CC[Xe](C(C)C)C2C1C4CCC3C => (1) CC1CCC23CC4CCC([Xe](C)C)C2C1C4CCC3C	Rdf4ae009eea76b1ef9607af3781003bd9962fc05e7475367d1be997a992cc9fe	TheoreticalGroupY_001HydrideShiftV3
pkr0409902		(1) pkc0011647[c0] => (1) pkc0034927[c0]	(1) CC1CC23CC[Xe]1C2(C)CCC1(C)C(C)CCCC13C => (1) CC1CC23CCC1(C)[Xe]2CCC1(C)C(C)CCCC13C	Rdf4b04c62b49136db2b6aca97989ddd1a7c95b0192386ec2c391a75c90ba412e	GroupW_001MethylShiftV2
pkr0409903		(1) pkc0201876[c0] + (1) CARBON[c0] => (1) pkc0289789[c0] + (1) CARBOCATION_SUBSTITUTE_XE[c0]	(1) CC(C)C1C[Xe]C2(C)CCCC(C)C3CC34C(C)CC124 + (1) [C] => (1) CC(C)C1C=CC2(C)CCCC(C)C3CC34C(C)CC124 + (1) [Xe:1]	Rdf4b0daf40e3dbb33af354a3057ebdfd59eb392ad2fe7198a34c3b9da7915997	Secondary_quench;SecondaryIonToDoubleBond
pkr0409904		(1) pkc0177126[c0] + (1) CARBON[c0] => (1) pkc0143557[c0] + (1) XENON_1[c0]	(1) CC(C)C1CCC(C)C2CCC3C[Xe](C12)C1(C)CCC31 + (1) [C] => (1) CC(C)C1CCC(C)C2CCC3CC(=C12)C1(C)CCC31 + (1) [XeH]	Rdf4b10fc011bee9adf6cc19f8d98d3cb0d1a1c97ec0de9766dab85ee971f5d03	Xenon_quenching3
pkr0409905		(1) pkc0052719[c0] + (1) CARBON[c0] => (1) pkc0133511[c0] + (1) XENON_1[c0]	(1) CC1CCC2C(C)[Xe]3CC4(CC13)C(C)CCC(C)C24C + (1) [C] => (1) CC1=C2CC34CC2C(C)CCC1C3(C)C(C)CCC4C + (1) [XeH]	Rdf4b4977f9a868e1cf68f53f744d12238cdc7f9432ece6ffc2727715c090e8e8	Xenon_quenching3
pkr0409906		(1) pkc0034713[c0] + (1) CARBON[c0] => (1) pkc0079284[c0] + (1) XENON_1[c0]	(1) C=C1C(C)CCC12C(C)CCC1(C)CCC([Xe](C)C)C12 + (1) [C] => (1) C=C1C(C)CCC12C(C)CCC1(C)CCC(=C(C)C)C12 + (1) [XeH]	Rdf4b8001e70c2e412258ea4746235479d2ff27d3c1f9e08de2a8a469fa3af3ce	Xenon_quenching3
pkr0409907		(1) pkc0040620[c0] + (1) CARBON[c0] => (1) pkc0036637[c0] + (1) XENON_1[c0]	(1) CC1CC[Xe]2C(C)C(C1)CC1C3(C)C2CCC13C(C)C + (1) [C] => (1) CC1CCC2=C3CCC4(C(C)C)C(CC(C1)C2C)C34C + (1) [XeH]	Rdf4bc0bff697f2147d52d027c803c5ab3a8a14bac14c9c3302bb880e8d4dba98	Xenon_quenching3
pkr0409908		(1) pkc0228344[c0] => (1) pkc0297760[c0]	(1) CC1=CCC[Xe]2C(C)CC3C(C)(CC1)C(C)CCC32C => (1) CC1=CCCC2[Xe](C)CC3C(C)(CC1)C(C)CCC23C	Rdf4c949f857eb1e321279f0143bfd024c85c08fd26d2e7ade13d74aeabf8464e	TheoreticalGroupY_001HydrideShiftV3
pkr0409909		(1) pkc0046157[c0] + (1) CARBON[c0] => (1) pkc0086158[c0] + (1) XENON_1[c0]	(1) CC1CCCC2CCC3CCC2(C1)CC1C3CC[Xe]1C + (1) [C] => (1) CC1=CCC2C3CCC4CCCC(C)CC4(CC3)CC12 + (1) [XeH]	Rdf4d068c04dc86f381a6156ce989b6dfd15faf9a73a267ea376d6ffa628c0b54	Xenon_quenching2
pkr0409910		(1) pkc0024300[c0] => (1) pkc0026451[c0]	(1) CC1=CCC2(C)CC(C3C(C)CCC3[Xe](C)C)C2CC1 => (1) CC1CCC2(C(C)C)C1C1CC3(C)CC2[Xe](C)CCC13	Rdf4d2f8ab74a06678c69281f972ca3a40875b2c94d6fba62f7c4de2b0cb1ffe5	TheoreticalGroupJ_0001
pkr0409911		(1) pkc0183573[c0] + (1) CARBON[c0] => (1) pkc0198097[c0] + (1) XENON_1[c0]	(1) CC1CC2CCC(C)C3(C)CC1CCC(C)[Xe]1CC1C23 + (1) [C] => (1) CC1CCC2CC3(C)C(C)CCC(CC2C)C3C2=C1C2 + (1) [XeH]	Rdf4d2fadd98a8e46345b62edc83d5e410e4ecd72dc9c5a00c0c00d6cbd5f970d	Xenon_quenching3
pkr0409912		(1) pkc0260621[c0] + (1) CARBON[c0] => (1) pkc0306339[c0] + (1) XENON_1[c0]	(1) CC1CCC2C1(C)CCC1C3[Xe](C)CCC1(C)CC32C + (1) [C] => (1) C=C1CCC2(C)CC3(C)C1C2CCC1(C)C(C)CCC13 + (1) [XeH]	Rdf4d571884c35c1983379882969eccb263dbc2f633e2b93966c992ae19ed685c	Xenon_quenching1
pkr0409913		(1) pkc0048823[c0] + (1) CARBON[c0] => (1) pkc0045045[c0] + (1) XENON_1[c0]	(1) CC1CCC2C3(C)CCC4C(C(C)(C)CC[Xe]4C)C12C3 + (1) [C] => (1) CC1=C2CCC3(C)CC4(C(C)CCC34)C2C(C)(C)CC1 + (1) [XeH]	Rdf4d6702ffa3397c1b69ab22e2f5d28e85463ec155639f3cd599226edcdc83d7	Xenon_quenching3
pkr0409914		(1) pkc0232434[c0] + (1) CARBON[c0] => (1) pkc0342709[c0] + (1) XENON_1[c0]	(1) CC(C)C1=CCC2CCCC3CCC(C)C(C1)(C2)[Xe]3C + (1) [C] => (1) CC(C)C1=CCC2CCCC3CCC(C)C4(C2)C1C34C + (1) [XeH]	Rdf4d82ef80a111fed54fcace6b657f179573cdfed5c7ed5264a927b988c55b3b	Casbene_carbocation_cyclization
pkr0409915		(1) pkc0249361[c0] + (1) CARBON[c0] => (1) pkc0293541[c0] + (1) XENON_1[c0]	(1) C=C(C)CC=C1C2CCC(C(C)C)C1[Xe](C)CCC2C + (1) [C] => (1) C=C(C)CC=C1C2CCC(C(C)C)C1C(C)=CCC2C + (1) [XeH]	Rdf4dbb667a2b5fd8a3109278b6418a4d940950854e9761fc6f55694be453bdd9	Xenon_quenching2
pkr0409916		(1) pkc0099989[c0] + (1) CARBON[c0] => (1) pkc0187235[c0] + (1) XENON_1[c0]	(1) CC1CCC2C(C)(C)C3CCC2(C)C2C1CC[Xe](C)C32 + (1) [C] => (1) CC1=CCC2C(C)CCC3C(C)(C)C4CCC3(C)C2C14 + (1) [XeH]	Rdf4de411c5b65fd1f4dadf43ed8270a6c27cc75ed6c3d27c239aeda2d11e3b84	Xenon_quenching2
pkr0409917		(1) pkc0258098[c0] + (1) CARBON[c0] => (1) pkc0245105[c0] + (1) XENON_1[c0]	(1) CC1CCC23CC4(C)CCC([Xe](C)CCC12)C3(C)C4C + (1) [C] => (1) CC1=C2CCC3(C)CC4(CCC(C)C4CC1)C2(C)C3C + (1) [XeH]	Rdf4e06630365802f75a7c264b6ce2a6eb1efac5170304f94e5eb927d8a4924dc	Xenon_quenching3
pkr0409918		(1) pkc0232592[c0] + (1) CARBON[c0] => (1) pkc0322110[c0] + (1) XENON_1[c0]	(1) CC1CC2C3C(C)CCC4(C)[Xe]2CCC(C)C4(C)CC13 + (1) [C] => (1) CC1CC2=C3CCC(C)C4(C)CC1C2C(C)CCC34C + (1) [XeH]	Rdf4e1cc5690460b72dc20dd97ee7202198cfcd5d05b62d00fd36ce3d64684cbc	Xenon_quenching3
pkr0409919		(1) pkc0022673[c0] + (1) CARBON[c0] => (1) pkc0066200[c0] + (1) XENON_1[c0]	(1) CC1C2CC34CC2C(CCC13)CC[Xe](C)CCCC4C + (1) [C] => (1) CC1=CCC2CCC3C(C)C4CC3(CC24)C(C)CCC1 + (1) [XeH]	Rdf4e2d727f09768e4b891cbc7c2b2b57eb4b205b17207b70dde29b0ddf99ad75	Xenon_quenching2
pkr0409920		(1) pkc0111714[c0] => (1) pkc0162649[c0]	(1) C=C(C)CCC1C2CCC3C(C)CC1C3(C)CC[Xe]2C => (1) CC1CC2C3CC[Xe](C)CCC4CCC2(C)C1CCC43	Rdf4e3d5b6db44e31add68acb9c44a5234eb97298e43b928c2b6da5a2451b09bd	TheoreticalGroupF_2
pkr0409921		(1) pkc0234086[c0] => (1) pkc0196807[c0]	(1) CC1CCC(C)C2CCC3C[Xe](C(C)C4CC34)C2C1C => (1) CC1CCC(C)C2CCC3CC(C(C)C4CC34)[Xe]2C1C	Rdf4e3e4a705ba8a08c7ef6a5aee284dab84b1afa430e4225af8fc66e5661f188	TheoreticalGroupY_001HydrideShiftV3
pkr0409922		(1) pkc0171279[c0] => (1) pkc0102673[c0]	(1) CC1CCC23C(C)CCCC(C)C2[Xe]2C(C)C3CCC12 => (1) CC1CCC23C(C)CCCC(C)C2C2C1CCC3[Xe]2C	Rdf4e4472735456eb453d29157553fc520e665f675ee7f3b31456c2642d10dd8f	TheoreticalGroupY_001HydrideShiftV3
pkr0409923		(1) pkc0182473[c0] => (1) pkc0246509[c0]	(1) CC1CCC2CC3C4CC(C(C)CCC4C)[Xe]3C2C1C => (1) CC1CCC2C[Xe]3C4CC(C(C)CCC4C)C3C2C1C	Rdf4e49c683d611495ef8760c6c76cf1b472ed227230a868f82a30067032bd98c	TheoreticalGroupY_001HydrideShiftV3
pkr0409924		(1) pkc0029444[c0] => (1) pkc0076310[c0]	(1) CC1CCC23C(C)CCC(C)(C)C2C12CC[Xe](C)C3C2 => (1) CC1CCC23C[Xe]1C1(CCC2C)C(C)CCC(C)(C)C31	Rdf4e54d38b0c3c6fc14525c0e7ec52d6b2b0fe11935042847bca67d4f94840f3	TheoreticalGroupY_001HydrideShiftV3
pkr0409925		(1) pkc0076783[c0] => (1) pkc0104374[c0]	(1) CC1=CCCC2(C)C3CC[Xe](C2C3)C(C)(C(C)C)CC1 => (1) CC(C)C1(C)CC[Xe](C)C2CCC3(C)C4CCC1C23C4	Rdf4e7e0ac4d76cd79a8176d516f9ef21886ca51d0e666b71328f9be0715274c8	TheoreticalGroupB_7ring
pkr0409926		(1) pkc0032804[c0] + (1) CARBON[c0] => (1) pkc0074165[c0] + (1) XENON_1[c0]	(1) C=C(C)CCCC1(C)C2CC[Xe](C)C3CCC2CCC31 + (1) [C] => (1) C=C(C)CCCC1(C)C2CCC(=C)C3CCC2CCC31 + (1) [XeH]	Rdf4e8b06a631ba3cf77a68e1e1efba9aff836315f0fd2f10a3a5b9fa12b8c63c	Xenon_quenching1
pkr0409927		(1) pkc0178276[c0] => (1) pkc0243234[c0]	(1) C=C(C)CCCC(C)C1CC2C3C(C)CCC(C)C2[Xe]13 => (1) C=C(C)CCCC(C)C1CC2C3C(C)CCC(C)[Xe]2C13	Rdf4ef67b16a131f1dd93270ad4a6bf3c20edc3b6d16390b8739c5e01b96d511f	TheoreticalGroupY_001HydrideShiftV3
pkr0409928		(1) pkc0021391[c0] + (1) CARBON[c0] => (1) pkc0041349[c0] + (1) XENON_1[c0]	(1) CC1=CCC(C(C)C2CC2C2CC[Xe](C(C)C)C2)CC1 + (1) [C] => (1) CC1=CCC(C(C)C2CC2C2CCC(=C(C)C)C2)CC1 + (1) [XeH]	Rdf4efe52b30603a1aa314092cd22ec0c97c38533edf2996360179ea3097cd937	Xenon_quenching3
pkr0409929		(1) pkc0157104[c0] => (1) pkc0242573[c0]	(1) CC1CCC2(C)C3CCC[Xe]2C2(C)CC1(CCC2C)C3 => (1) CC1CC[Xe]2C3CCCC2(C)C2(C)CC1(CCC2C)C3	Rdf4f2d7ec7ec7d20823497bb8596c85d8522395f24c47862f36febcc5ad9ad7c	GroupW_001MethylShiftV2
pkr0409930		(1) pkc0033687[c0] + (1) CARBON[c0] => (1) pkc0078210[c0] + (1) XENON_1[c0]	(1) CC1C2CC[Xe](C)C3CC4CCC(C2)C(CC13)C4(C)C + (1) [C] => (1) C=C1CCC2CC3CCC4CC1C(CC3C4(C)C)C2C + (1) [XeH]	Rdf4f5cec853a8831a9b028c4fe7bb0a2186be2de87fe7b6e4a12d90f06c61999	Xenon_quenching1
pkr0409931		(1) pkc0195557[c0] + (1) CARBON[c0] => (1) pkc0201002[c0] + (1) XENON_1[c0]	(1) CC1C2CCC3C2CC2C(CC[Xe]3C)C(C)(C)CC12C + (1) [C] => (1) CC1=CCC2C3CC4C1CCC4C(C)C3(C)CC2(C)C + (1) [XeH]	Rdf4f7b12cec427950d45d538b65618239ecce7d8c45948c75a5d642ccea25c10	Xenon_quenching2
pkr0409932		(1) pkc0219679[c0] => (1) pkc0320284[c0]	(1) CC1CC2C(C)C3CCC4[Xe]2CC1C3CC4(C)C(C)C => (1) CC1C[Xe]2C(C)C3CCC4C2CC1C3CC4(C)C(C)C	Rdf50290febf4ef810351a857ab7c21230f48dbecee6850e724246b8bc61e1308	TheoreticalGroupY_001HydrideShiftV3
pkr0409933		(1) pkc0030319[c0] + (1) CARBON[c0] => (1) pkc0055874[c0] + (1) XENON_1[c0]	(1) CC1C2CC2C(C)C2CC2(C(C)C)C[Xe]2C(C)CCC12 + (1) [C] => (1) CC1CCC2=C1CC1(C(C)C)CC1C(C)C1CC1C2C + (1) [XeH]	Rdf504bc29d2e60b85fcafc19241d308a5011cfb52e638fd8e178bdc5c660c5c3	Xenon_quenching3
pkr0409934		(1) pkc0233338[c0] + (1) CARBON[c0] => (1) pkc0278068[c0] + (1) XENON_1[c0]	(1) CC(C)C1CCC2CC3CC2CC[Xe]2C(C)CC1C32C + (1) [C] => (1) CC1=C2CCC3CC4CC3CCC(C(C)C)C(C1)C24C + (1) [XeH]	Rdf50572d66d8e0d4d3623ec7e0b6301d34aa88ccac8bd43cc470502a5189be1c	Xenon_quenching3
pkr0409935		(1) pkc0118571[c0] + (1) CARBON[c0] => (1) pkc0161504[c0] + (1) XENON_1[c0]	(1) CC1=C2CCC3CC(C)CCCC3C1[Xe](C(C)C)CC2 + (1) [C] => (1) CC1=C2CCC(C(C)C)=C1C1CCCC(C)CC1CC2 + (1) [XeH]	Rdf506aba0bf03f839bcc4dad62ff80a054add3fdfba9637de6fc45d3d1385257	Xenon_quenching3
pkr0409936		(1) pkc0000504[c0] => (1) pkc0000820[c0]	(1) C=C[Xe](C)CCC1(C)C(C)=C2CCC(C)C2CCC1C => (1) C=CC1CCC2(C)C(C)CCC3C(C)CCC3(C1)[Xe]2C	Rdf50b7212c7bf2482edb5dc6a300e5e9da9149cba73e3e0b48403e8906437d01	TheoreticalGroupB_7ring
pkr0409937		(1) pkc0101822[c0] => (1) pkc0178974[c0]	(1) CC(C)C1CCC2(C)C3CC4(C[Xe]1C3C)C(C)CCC24 => (1) CC(C)C1CCC2(C)C3CC4(CC1[Xe]3C)C(C)CCC24	Rdf50d2f8b4187f596f0fef759f56054271386ad8db496ad7a1d24f45b262e3de	TheoreticalGroupY_001HydrideShiftV3
pkr0409938		(1) pkc0023483[c0] + (1) CARBON[c0] => (1) pkc0056416[c0] + (1) XENON_1[c0]	(1) C=C(C)CCC1C(C)C2CCC3C(C)CC[Xe](C)C1C32 + (1) [C] => (1) C=C(C)CCC1C(C)C2CCC3C(C)CCC(=C)C1C32 + (1) [XeH]	Rdf50e9cec52749b7017f01dd9b9b4a27e5e2f08db037f8f3fdb00d26c2629936	Xenon_quenching1
pkr0409939		(1) pkc0035595[c0] => (1) pkc0058465[c0]	(1) CC1CCC2(C)C(C)CCC3(C)C(C)C4CC(C[Xe]14)C23 => (1) CC1CCC2(C)C(C)CCC3(C)C(C)[Xe]4CC(CC14)C23	Rdf50f76f122eeedfb6fac85f4cc418cf59e7d51fb9e370c409fb6bc027fcdf8b	TheoreticalGroupY_001HydrideShiftV3
pkr0409940		(1) pkc0079590[c0] + (1) CARBON[c0] => (1) pkc0096673[c0] + (1) CARBOCATION_SUBSTITUTE_XE[c0]	(1) CC1CCCC2C(CCC(C)C34CC[Xe]C(C)(C3)C24)C1 + (1) [C] => (1) CC1CCCC2C(CCC(C)C34CC=CC(C)(C3)C24)C1 + (1) [Xe:1]	Rdf5135973b0c47796203ce970f1784a97da05e036862fc2fea2ea0135b1759ca	Secondary_quench;SecondaryIonToDoubleBond
pkr0409941		(1) pkc0266419[c0] + (1) CARBON[c0] => (1) pkc0275415[c0] + (1) XENON_1[c0]	(1) CC1CC2(C)CCC3(C)CCC1C1CC2C3CC[Xe]1C + (1) [C] => (1) CC1=C2CC3C(CC1)C1(C)CCC2C(C)CC3(C)CC1 + (1) [XeH]	Rdf513d34989471855e5cda12785650f70b12e8f0eb29e982d8f88cfa6f421cfc	Xenon_quenching3
pkr0409942		(1) pkc0026716[c0] + (1) CARBON[c0] => (1) pkc0062048[c0] + (1) XENON_1[c0]	(1) CC1CCC2C1C1CC(CC2(C)C)C2CC[Xe](C)C1C2 + (1) [C] => (1) C=C1CCC2CC1C1CC2CC(C)(C)C2CCC(C)C12 + (1) [XeH]	Rdf515d2a0a33e98871e9c146e86fe24c8f682986c11b887cb9ac7c9619592ae8	Xenon_quenching1
pkr0409943		(1) pkc0124600[c0] + (1) CARBON[c0] => (1) pkc0130171[c0] + (1) XENON_1[c0]	(1) CC1CCC2C3CCC2(C(C)C)C2CC(C)[Xe](C3)CC12 + (1) [C] => (1) CC1=C2CC3CCC4(C(C)C)C3CCC(C)C(C2)C4C1 + (1) [XeH]	Rdf51a6edf20ca16833269f026cf307e3236e0441de88614312a255415a994fd6	Xenon_quenching3
pkr0409944		(1) pkc0198568[c0] + (1) CARBON[c0] => (1) pkc0311319[c0] + (1) XENON_1[c0]	(1) CC1CCC23C1CCC1(C)CCC2([Xe](C)C)CCC13C + (1) [C] => (1) C=C(C)C12CCC3(C)CCC4C(C)CCC41C3(C)CC2 + (1) [XeH]	Rdf51dd654c434448d265ef324ca8c555f3bd6191d0bb81393325143377b98040	Xenon_quenching1
pkr0409945		(1) pkc0150523[c0] + (1) CARBON[c0] => (1) pkc0175451[c0] + (1) XENON_1[c0]	(1) CC(C)C1C[Xe]2C3CC1C2C1(C)CC3C(C)CCC1C + (1) [C] => (1) CC(C)C1CC2=C3C1CC2C1CC3(C)C(C)CCC1C + (1) [XeH]	Rdf51edcf45abe81b735a8dac929261f5ae43fc29496eb04b02ede364b3efdc54	Xenon_quenching3
pkr0409946		(1) pkc0020826[c0] => (1) pkc0044419[c0]	(1) CC1=CCC(C(C)C)C1CC[Xe]1C2CCC(C)C1(C)C2 => (1) CC(C)C1CC2[Xe](C)C1CCC21C2CCC(C)C1(C)C2	Rdf51f4fb4c2ab44cbfd5d175e5a42a5102edbd967541812d8cde83b087e73311	TheoreticalGroupA_v3
pkr0409947		(1) pkc0176365[c0] => (1) pkc0266554[c0]	(1) C=C(C)CCCC1C(C)CCC2[Xe]3CCC(C)C2(C)C13 => (1) C=C(C)CCCC1C(C)CCC2C3CCC(C)C2(C)[Xe]13	Rdf523ff8f931e00c2a560e46b6154c546d33076186b933710d1adc65f2987ee3	TheoreticalGroupY_001HydrideShiftV3
pkr0409948		(1) pkc0185787[c0] + (1) CARBON[c0] => (1) pkc0261225[c0] + (1) XENON_1[c0]	(1) CC(C)=CCC1C2CC3(C)C(C)CC[Xe]1C3CCC2C + (1) [C] => (1) CC(C)=CCC1C2=CCC(C)C3(C)CC1C(C)CCC23 + (1) [XeH]	Rdf525a8e5758d619bc1a13755e82ca5cac2fd385b152f15222b35fd173d37002	Xenon_quenching2
pkr0409949		(1) pkc0222001[c0] => (1) pkc0134890[c0]	(1) CC1=CC[Xe]2CCC(C)C(C)(CC1)C1(C)C(C)CCC21 => (1) CC1=CCC2CCC(C)C(C)(CC1)C1(C)C(C)CC[Xe]21	Rdf5273dc519dcef5df1c2d1a24d388047f7910bb978ecb4342d937d5fa994643	TheoreticalGroupY_001HydrideShiftV3
pkr0409950		(1) pkc0071845[c0] => (1) pkc0093682[c0]	(1) CC1CCC2C3C(C)CCCC2(C)[Xe]2C(C)CCC1C32 => (1) CC1CCC2C3C(C)CCC[Xe]2C2(C)C(C)CCC1C32	Rdf527cfb256195175460bf826701b1851ebb075685ab57d0757fc5935150005b	GroupW_001MethylShiftV2
pkr0409951		(1) pkc0043712[c0] + (1) CARBON[c0] => (1) pkc0095435[c0] + (1) XENON_1[c0]	(1) CC1C2CC3CCC4(C)CCC2[Xe](C)CCC14C3(C)C + (1) [C] => (1) C=C1CCC23C(C)C4CC(CCC2(C)CCC14)C3(C)C + (1) [XeH]	Rdf5294b37a8e734d75fa57eec2ca4fc972e3118fd6459912efad8214d6b69156	Xenon_quenching1
pkr0409952		(1) pkc0120345[c0] + (1) CARBON[c0] => (1) pkc0189694[c0] + (1) XENON_1[c0]	(1) CC(C)=CCCC1CCC2(C)CC=C(C)CC[Xe]2C1C + (1) [C] => (1) CC(C)=CCCC1CCC2(C)CC=C(C)CC=C2C1C + (1) [XeH]	Rdf52a393da595ccf53cac2cef727c9ac3e5cac0f0a88b30965fe3b2b0ce166ff	Xenon_quenching2
pkr0409953		(1) pkc0025274[c0] + (1) CARBON[c0] => (1) pkc0052193[c0] + (1) XENON_1[c0]	(1) CC1CCC23C[Xe](C)C4CCC1C(CCC42C)C3(C)C + (1) [C] => (1) CC1=CC23CCC(C)C4CCC1C2(C)CCC4C3(C)C + (1) [XeH]	Rdf52a8e66b9640e71b64dd99f34f659f46f4131fbed27e0ed5507b62c4ab761b	Xenon_quenching2
pkr0409954		(1) pkc0134830[c0] => (1) pkc0219252[c0]	(1) CC1CCC2[Xe](C)CC3C(CC4C1CCC43C)C2(C)C => (1) CC1CC[Xe]2C(C)CC3C(CC4C1CCC43C)C2(C)C	Rdf532859adb1fafde1aeebb3b0ff56d0895fe1f58b13aa7a997697fae7dfabae	TheoreticalGroupY_001HydrideShiftV3
pkr0409955		(1) pkc0235190[c0] + (1) CARBON[c0] => (1) pkc0318947[c0] + (1) XENON_1[c0]	(1) CC1CCC[Xe](C)C1(C)C1CC2CC1(C)C1CCC21C + (1) [C] => (1) CC1=CCCC(C)C1(C)C1CC2CC1(C)C1CCC21C + (1) [XeH]	Rdf535d0265dff3c02dfdfc268bd22ad7c531ea9d7ca2f5a611ccdcebdcedd1f7	Xenon_quenching2
pkr0409956		(1) pkc0162222[c0] => (1) pkc0254188[c0]	(1) CC1C2CC3C(C)C4CC(C)C(C)(C)[Xe](CCC14)C3C2 => (1) CC1C2CC3C(C)C4CC(C)[Xe](C)C(C)(CCC14)C3C2	Rdf535ead3cdac0d6c1e5271c6bc2bab7f01da30c63271e0b5dc20acadf45367b	GroupW_001MethylShiftV2
pkr0409957		(1) pkc0195870[c0] => (1) pkc0115191[c0]	(1) C=CC1(C)C2CC3C(C)CCC1C(C)[Xe]3CC2C(C)C => (1) C=CC1(C)C2CCC(C)[Xe]3CC1C(C(C)C)CC3C2C	Rdf536f1459c108552520fa348e1bdcb2ec648cc8412a8270047f7cf3391e9d5c	TheoreticalGroupY_001HydrideShiftV3
pkr0409958		(1) pkc0032846[c0] + (1) CARBON[c0] => (1) pkc0039487[c0] + (1) XENON_1[c0]	(1) CC(C)C1CCC2(C)C1C1CC3C(CC[Xe]3C)C2(C)C1 + (1) [C] => (1) CC1=C2CC3CC(C)(C2CC1)C1(C)CCC(C(C)C)C31 + (1) [XeH]	Rdf537993c323d0b66f74a072a31d91af7e53a6391e34a364e26ccdbd8d9cf759	Xenon_quenching3
pkr0409959		(1) pkc0062488[c0] + (1) CARBON[c0] => (1) pkc0042226[c0] + (1) XENON_1[c0]	(1) CC1CCC2C3CCC2(C)C2(C(C)C)CCC3(C)C[Xe]12 + (1) [C] => (1) CC1=C2CC3(C)CCC2(C(C)C)C2(C)CCC3C2CC1 + (1) [XeH]	Rdf53be80d37889df15c7194dce3ca306e8992550237bea6a4b8bd4541aba26f8	Xenon_quenching3
pkr0409960		(1) pkc0148218[c0] => (1) pkc0220063[c0]	(1) CC(C)=C1CC[Xe](C)C2CCC23CCC(C)C(C1)C3C => (1) CC1CCC23CCC2C2(C)CCC2([Xe](C)C)CC1C3C	Rdf53c714d2eaba9d1bcd22a155f82ab385f261683bc0a34f1efd34b14f3381b9	TheoreticalGroupC_0001
pkr0409961		(1) pkc0075012[c0] => (1) pkc0100037[c0]	(1) CC(C)=C1CCC(C)C23CCC2(C)CCC[Xe](C)C3C1 => (1) CC(C)=C1CCC(C)C23CCC2(C)CCCC(C)[Xe]3C1	Rdf5416a14e32da286cfbcf85e4ff303d2343b01dd9ee145feada761604fb0098	TheoreticalGroupY_001HydrideShiftV3
pkr0409962		(1) pkc0071147[c0] => (1) pkc0085648[c0]	(1) CC1CC2[Xe]3C(C)CC2(C2C(C)CCCC2(C)C)CC13 => (1) CC1CC2C3C1CC2(C1C(C)CCCC1(C)C)C[Xe]3C	Rdf543d7e46a0a1cfb008d2762e271a484f70db8225c440305a64bcaef451433d	TheoreticalGroupY_001HydrideShiftV3
pkr0409963		(1) pkc0036884[c0] => (1) pkc0076605[c0]	(1) CC1=CCC[Xe](C)C2CC(=C(C)C)CC2C(C)CCC1 => (1) CC(C)=C1CC2C(C)CCC[Xe](C)C3CCC(C)C23C1	Rdf545e1ec6e06d055c5b658ff27f01e817918f3bf3bd7b5a92dcf2b954e25f67	TheoreticalGroupD_0001
pkr0409964		(1) pkc0020518[c0] + (1) CARBON[c0] => (1) pkc0062025[c0] + (1) XENON_1[c0]	(1) C=CC1(C)CCC(C)C1C1CC1C1CCC[Xe](C)CC1 + (1) [C] => (1) C=CC1(C)CCC(C)C1C1CC1C1CC=C(C)CCC1 + (1) [XeH]	Rdf5466189a571092cb8e078ea6be9188fb1fdaf8ead919d91d830889c07c265a	Xenon_quenching2
pkr0409965		(1) pkc0024082[c0] => (1) pkc0058663[c0]	(1) CC(C)C1CCC2(C)C3CC4CC(C)C3C4(C)CC[Xe]12 => (1) CC(C)C1CC[Xe]2C3CC4CC(C)C3C4(C)CCC12C	Rdf546d1e60d8cac98071869cf1ada94650e82f9a9d7a9cbc9786d0f21fdc40ac	GroupW_001MethylShiftV2
pkr0409966		(1) pkc0157371[c0] => (1) pkc0236429[c0]	(1) CC(C)C1C2CC3(C)CC[Xe]4C(C)CCC2C3(C)CC14 => (1) CC(C)C1C2CC3(C)CCC4C(C)CCC2C3(C)C[Xe]41	Rdf548a7c20ecacfbab3c9ff4bfa3ceef07b5628bad7f8b544b17e742f13c13b3	TheoreticalGroupY_001HydrideShiftV3
pkr0409967		(1) pkc0135183[c0] => (1) pkc0101586[c0]	(1) CC1CC[Xe](C)C2CC(C3CC(C)C4CCC43C)CC12 => (1) CC1CCC(C)[Xe]2CC(C3CC(C)C4CCC43C)CC12	Rdf54b5191edf3e558685d2988ccab0aed628a3e35975ee596b094d09cfd33e65	TheoreticalGroupY_001HydrideShiftV3
pkr0409968		(1) pkc0043631[c0] + (1) SecondaryXenonDonor[c0] + (1) TertiaryXenonAcceptor[c0] => (1) pkc0096560[c0] + (1) SecondaryXenonAcceptor[c0] + (1) XENONProtonator[c0]	(1) CC1CCC2[Xe](C)CCC(C)C34CCC(C12C3)C4(C)C + (1) C[Xe]C + (1) CC(C)C => (1) CC1CCC2(C)CCC(C)C34CCC(C1(C3)[Xe]2)C4(C)C + (1) C[Xe](C)C + (1) CCC	Rdf54c51ddd65e7ef74f287930dfccb42fb10efa83f3ed3bab68672fa09b7eb8e	CyathaneExpansionLike1v2
pkr0409969		(1) pkc0257516[c0] + (1) CARBON[c0] => (1) pkc0239409[c0] + (1) XENON_1[c0]	(1) CC1CCC2C[Xe]3C(C)CCC1C1(C)C(C)CCCC231 + (1) [C] => (1) CC1=C2CC3CCC(C)C(CC1)C1(C)C(C)CCCC231 + (1) [XeH]	Rdf54efaca2d9d957a456b6663e15871fb47e14bf26399fa8034dd1fcda6fc9d5	Xenon_quenching3
pkr0409970		(1) pkc0175044[c0] + (1) CARBON[c0] => (1) pkc0201725[c0] + (1) XENON_1[c0]	(1) CC1CCC2[Xe]1CC1CCC2(C)C12CCC(C)C2(C)C + (1) [C] => (1) CC1CCC2=C1CC1CCC2(C)C12CCC(C)C2(C)C + (1) [XeH]	Rdf55205d5e9620b63150852d7cb2a55d00a40d97de7a2c715f18da62d3d6f17a	Xenon_quenching3
pkr0409971		(1) pkc0066604[c0] + (1) CARBON[c0] => (1) pkc0101927[c0] + (1) XENON_1[c0]	(1) C=CC(C)C1CC2[Xe](C)CCC3C(C(C)C)C1CC32C + (1) [C] => (1) C=CC(C)C1CC2C(C)=CCC3C(C(C)C)C1CC23C + (1) [XeH]	Rdf55668d66cd38da45f49bbcfaab8e71f353e146471c69ecffae4d5246c21cf4	Xenon_quenching2
pkr0409972		(1) pkc0266451[c0] => (1) pkc0135971[c0]	(1) CC1CCC[Xe]2C(CCC34CCC(CC3C)C(C)C24)C1 => (1) CC1CCCC2C(CCC34CCC(CC3C)C(C)[Xe]24)C1	Rdf557704ac56043c811b26d488381cacd8aab6145de9a8798b671c65fbe960a1	TheoreticalGroupY_001HydrideShiftV3
pkr0409973		(1) pkc0136680[c0] + (1) CARBON[c0] => (1) pkc0239295[c0] + (1) XENON_1[c0]	(1) CC1C2CCC(C)[Xe]3CC4CC2C(C)C(C)(CC13)C4C + (1) [C] => (1) CC1CCC2C(C)C3=C1CC1CC2C(C)C(C)(C3)C1C + (1) [XeH]	Rdf55a84b343d27caf5b6c0e34b66827f92796043ad814232170e2ada7bd514ff	Xenon_quenching3
pkr0409974		(1) pkc0103120[c0] + (1) CARBON[c0] => (1) pkc0090833[c0] + (1) XENON_1[c0]	(1) CC(C)C1C2CC3C4C(C)CCC(C)C3C4[Xe]1CC2C + (1) [C] => (1) CC(C)C1=C2CC(C)C1CC1C3C(C)CCC(C)C1C23 + (1) [XeH]	Rdf55eec9f02502980e6654ac820177cebf035b7611bfbdd4dd28b1c1e770d138	Xenon_quenching3
pkr0409975		(1) pkc0103349[c0] + (1) CARBON[c0] => (1) pkc0176577[c0] + (1) XENON_1[c0]	(1) C=C[Xe]1CCC2C(C)CCC3C(C)CCC(C)(C)C3C21 + (1) [C] => (1) C=CC1=CCC2C(C)CCC3C(C)CCC(C)(C)C3C12 + (1) [XeH]	Rdf563652f92de515a16c2c45879fd2b01275b86ccb9a1a7657955616b7d5709c	Xenon_quenching2
pkr0409976		(1) pkc0225697[c0] => (1) pkc0224177[c0]	(1) CC1=CCCC(C)C2C3C(C(C)C)CCC2(C)[Xe]3CC1 => (1) CC(C)C1CCC2(C)C3C(C)CCC4[Xe](C)CCC42C13	Rdf5657a4ce1f8167585ea1263c6daf232685c169c1ab306b2f881a7c0687ec91	TheoreticalGroup_A_RangeModifiedClose
pkr0409977		(1) pkc0115998[c0] + (1) CARBON[c0] => (1) pkc0124545[c0] + (1) XENON_1[c0]	(1) CC(C)[Xe]1CCC2CCC3C(CCC3C3(C)CCC23)C1 + (1) [C] => (1) CC(C)=C1CCC2CCC3C(CCC3C3(C)CCC23)C1 + (1) [XeH]	Rdf56a334934d687f31f795030a64306afbe92fc2fed14fa8376798ee33654eb3	Xenon_quenching3
pkr0409978		(1) pkc0118278[c0] + (1) CARBON[c0] => (1) pkc0159595[c0] + (1) XENON_1[c0]	(1) CC(C)C12CCC34C(C1)[Xe](C)CCCC3(C)CCC24C + (1) [C] => (1) CC1=CCCC2(C)CCC3(C)C4(C(C)C)CCC23C1C4 + (1) [XeH]	Rdf56ca48f3fbbabc96ed2962a650a95b6a2c0021190e7ebc393645e7808c89d3	Xenon_quenching2
pkr0409979		(1) pkc0126749[c0] => (1) pkc0124406[c0]	(1) CC1=C(CCC2C3CCC2(C)C[Xe]3C)C(C)(C)CCC1 => (1) CC1CC2(C)CCC13C2CC[Xe]1C(C)(C)CCCC13C	Rdf56ce7131d12dc083b0915c79aec90651fd1a3b38696bab6d60bf1a13516b91	TheoreticalGroupF_0001
pkr0409980		(1) pkc0089415[c0] + (1) CARBON[c0] => (1) pkc0175805[c0] + (1) XENON_1[c0]	(1) CC1CCC2C3CC[Xe]1C1CCC2(C)C(C)(CC3)C1C + (1) [C] => (1) CC1CCC2C3CC=C1C1CCC2(C)C(C)(CC3)C1C + (1) [XeH]	Rdf56f870226555ccd718d0c2b37b0d61f949024c2f896bc0cfd5de1570df2a5e	Xenon_quenching2
pkr0409981		(1) pkc0003940[c0] => (1) pkc0014684[c0]	(1) C=CC1CCC2(C1)C(C)CCC2[Xe](C)CCC=C(C)C => (1) C=CC1CCC2(C1)C(C)CC[Xe]2C(C)CCC=C(C)C	Rdf57172cb1ba85acdc01ba3120fc62432ada58e4536a21385419f0690c3b1cf7	TheoreticalGroupY_001HydrideShiftV3
pkr0409982		(1) pkc0016204[c0] + (1) CARBON[c0] => (1) pkc0028826[c0] + (1) XENON_1[c0]	(1) C=C[Xe]1CCC2(C)CC3CCC(C(C)C)C3CCC12C + (1) [C] => (1) C=CC1=CCC2(C)CC3CCC(C(C)C)C3CCC12C + (1) [XeH]	Rdf576da2bb5ec963fad98daf53d5ce519e5608881f20b28593649b8800de73dd	Xenon_quenching2
pkr0409983		(1) pkc0012375[c0] + (1) CARBON[c0] => (1) pkc0022213[c0] + (1) XENON_1[c0]	(1) C=CC(C)C1CC1C1CCC(C(C)C2CC[Xe](C)C2)C1 + (1) [C] => (1) C=CC(C)C1CC1C1CCC(C(C)C2CCC(=C)C2)C1 + (1) [XeH]	Rdf5788d3eba0d20d69aeac7fb49423ab28c6f1949a2e6aff7c21f0970ffcee1f	Xenon_quenching1
pkr0409984		(1) pkc0169750[c0] + (1) CARBON[c0] => (1) pkc0161242[c0] + (1) XENON_1[c0]	(1) CC(C)C1CC2CC3CCCC(C)C4(CC4C2C)[Xe]1C3 + (1) [C] => (1) CC(C)C1=C2CC3CCCC(C)C24CC4C(C)C(C1)C3 + (1) [XeH]	Rdf57941616cdcf7e7139175f4b0a64a75004d5d700db56f6b35b713b8dbe077f	Xenon_quenching3
pkr0409985		(1) pkc0233403[c0] + (1) CARBON[c0] => (1) pkc0281075[c0] + (1) XENON_1[c0]	(1) CC1CCC(C)C2CC[Xe](C)C3CC4CC(CC42)C1C3 + (1) [C] => (1) C=C1CCC2C(C)CCC(C)C3CC1CC1CC3CC12 + (1) [XeH]	Rdf579c72599d9d7b0d09f2fc353b1580e93a26738f28ba876a1d4e5aaf520e75	Xenon_quenching1
pkr0409986		(1) pkc0201868[c0] + (1) CARBON[c0] => (1) pkc0290625[c0] + (1) XENON_1[c0]	(1) CC1CCC2C(C)C3C[Xe]4C(C)CCC(CC2C13)C4C + (1) [C] => (1) CC1CCC2CC3C4CCC(C)C3C(C=C1C2C)C4C + (1) [XeH]	Rdf57f9d4739913aa00743e389c511ad95a9cbf4bd4caf4c0dafdb52e8dceedf9	Xenon_quenching2
pkr0409987		(1) pkc0127812[c0] + (1) CARBON[c0] => (1) pkc0100939[c0] + (1) XENON_1[c0]	(1) CC1CCC(C)C(C23CC4C[Xe]2C(C)CC3C4C)C1C + (1) [C] => (1) CC1=C2CC3CC2(C2C(C)CCC(C)C2C)C(C1)C3C + (1) [XeH]	Rdf58194f2211cfdeb3facacbcd15f3e57632db3929f42624b131eeb78ce3d13d	Xenon_quenching3
pkr0409988		(1) pkc0237993[c0] => (1) pkc0337872[c0]	(1) CC(C)C1CCC(C)C2CC3C4C(C)CCC4(C)C2[Xe]13 => (1) CC(C)C1CCC(C)C2C[Xe]3C1C2C1(C)CCC(C)C31	Rdf5845bf98c5473522876c3d9d25b5459080d4f95ffb7980d1e937fa9c778d1f	TheoreticalGroupY_001HydrideShiftV3
pkr0409989		(1) pkc0094087[c0] + (1) CARBON[c0] => (1) pkc0142129[c0] + (1) XENON_1[c0]	(1) CC1CCCC2(C)C3CC(C)C4(C)CC[Xe](C)C42CC13 + (1) [C] => (1) C=C1CCC2(C)C(C)CC3C4CC12C3(C)CCCC4C + (1) [XeH]	Rdf5891590ca498a19646429f4a9784af4df8b1f79256c9078a1af667fba9157a	Xenon_quenching1
pkr0409990		(1) pkc0105177[c0] => (1) pkc0188604[c0]	(1) CC1=CC2C3CCC2(C)CCC[Xe](C)C(CC1)CC3C => (1) CC1CC2CC[Xe](C)C3CC2CCCC2(C)CCC1C32	Rdf58d64f7ebb9f0ffdca8d6b26738d184a6e43ea1c8cadb4deeabc6f82fe99a6	TheoreticalGroupB_7ring
pkr0409991		(1) pkc0094316[c0] + (1) CARBON[c0] => (1) pkc0174367[c0] + (1) XENON_1[c0]	(1) CC(C)=CCCC1(C)C[Xe]2C1CCC(C)C1(C)CCC21 + (1) [C] => (1) CC(C)=CCCC1(C)CC2=C1CCC(C)C1(C)CCC21 + (1) [XeH]	Rdf58e34da359c60088c3a10fa0a59ed48d1e7b3dbe944785d4eae7d6072bce83	Xenon_quenching3
pkr0409992		(1) pkc0103325[c0] => (1) pkc0171545[c0]	(1) CC1CC23CC1[Xe]2C(C)CCC1(C)C3CCCC1(C)C => (1) CC1CC23CC1C2[Xe](C)CCC1(C)C3CCCC1(C)C	Rdf58fb271b144f612fed40a1ab203f406465477751dfda35458e2e7d3d2ea7c8	TheoreticalGroupY_001HydrideShiftV3
pkr0409993		(1) pkc0153337[c0] + (1) CARBON[c0] => (1) pkc0200154[c0] + (1) XENON_1[c0]	(1) CC(C)C1CC2C3CC4C(C)CCC(C)[Xe](CCC13)C42 + (1) [C] => (1) CC1=C2CCC3C(C(C)C)CC4C3CC(C(C)CC1)C24 + (1) [XeH]	Rdf58fdf71807f7e37074e180d67539a919768060be209919240ebf737b316e26	Xenon_quenching3
pkr0409994		(1) pkc0008668[c0] + (1) CARBON[c0] => (1) pkc0027608[c0] + (1) XENON_1[c0]	(1) C=C1C(C)CCC2C3(C)CCC12C(C)CCC3[Xe](C)C + (1) [C] => (1) C=C1C(C)CCC2C3(C)CCC12C(C)CCC3=C(C)C + (1) [XeH]	Rdf590b0a8469f3437178d2483d76fcf365d597d6e6ea5c0cc33d16aba1ae0b2f	Xenon_quenching3
pkr0409995		(1) pkc0075073[c0] => (1) pkc0024674[c0]	(1) CC1CCC2(C)C(C)C1C[Xe]1C3CC(C)(C)C1CCC32 => (1) CC1CCC2(C)C(C)C1CC1C3CCC2[Xe]1CC3(C)C	Rdf591977c5539f42a1a7525d3e2d64c17180704ce5c4016c66c10b40eba351fc	TheoreticalGroupY_001HydrideShiftV3
pkr0409996		(1) pkc0028234[c0] + (1) CARBON[c0] => (1) pkc0067776[c0] + (1) XENON_1[c0]	(1) CC1CCC2C(C)CCC(C)(C)C23C2C1CC[Xe](C)C23 + (1) [C] => (1) C=C1CCC2C(C)CCC3C(C)CCC(C)(C)C34C1C24 + (1) [XeH]	Rdf592dc8f5f0272e376b04db3fcf17803f503505a225edce0eddd8b572d491e7	Xenon_quenching1
pkr0409997		(1) pkc0014090[c0] + (1) CARBON[c0] => (1) pkc0030199[c0] + (1) XENON_1[c0]	(1) C=C1C(C)CCC1C1(C)CCC1C1(C)CCC[Xe](C)C1 + (1) [C] => (1) C=C1C(C)CCC1C1(C)CCC1C1(C)CCC=C(C)C1 + (1) [XeH]	Rdf5966647806bf1ad6e97f24199525bc195428f171764ea33c789754de6264d1	Xenon_quenching2
pkr0409998		(1) pkc0152149[c0] + (1) CARBON[c0] => (1) pkc0247343[c0] + (1) XENON_1[c0]	(1) CC(C)C12CC3C4CC3C1(C)CCC2(C)CCC[Xe]4C + (1) [C] => (1) CC1=C2CC3C2CC2(C(C)C)C(C)(CCC1)CCC32C + (1) [XeH]	Rdf59a4cf8dd3a0e84d28df00dd74302a5fbcfbbfdb48003ba9382f2b4f9dea64	Xenon_quenching3
pkr0409999		(1) pkc0184023[c0] => (1) pkc0267125[c0]	(1) CC1CC23CC[Xe]1C2CCC1(C)C(C)CCC3(C)C1C => (1) CC1CCC2(C)C(C)C1(C)CCC1C3CCC12C[Xe]3C	Rdf59c865eed1dcced6edd1559f443c7af862118351a26c4d270db545f04105a8	TheoreticalGroupY_001HydrideShiftV3
pkr0410000		(1) pkc0118054[c0] => (1) pkc0194501[c0]	(1) CC1CCC2(C)C3CCC4(C(C)CCC(C)[Xe]4C)C3C12 => (1) CC1CCC2(C)C3CCC4(C(C)CC[Xe](C)C4C)C3C12	Rdf59cb460d67ad78cbb4230156f1a533e28f1a65171988331b3ddbef475a29a7	TheoreticalGroupY_001HydrideShiftV3
pkr0410001		(1) pkc0019893[c0] => (1) pkc0015574[c0]	(1) CC(C)C1CCC2CC3(C)CCC4C3CC4(C)CC[Xe]21 => (1) CC(C)C1CC[Xe]2CC3(C)CCC4C3CC4(C)CCC12	Rdf59d6cddf504fd5e37635415d708e7676e210be973f3e2babb04668f4cee5e7	TheoreticalGroupY_001HydrideShiftV3
pkr0410002		(1) pkc0033786[c0] => (1) pkc0009657[c0]	(1) C=C1CC2(C)CCCC3(C)C2CCC(C)[Xe]3CCC1C => (1) C=C1CC2(C)CCC[Xe]3C2CCC(C)C3(C)CCC1C	Rdf59fc75274d598b067841b905a9f4a046d78683b34bcd08ec58e12422911c26	GroupW_001MethylShiftV2
pkr0410003		(1) pkc0046202[c0] => (1) pkc0098986[c0]	(1) C=CC(C)C1CC1C1(C)CCC2(C)CCC(C)[Xe]1C2C => (1) C=CC(C)C1CC1C1(C)CCC2(C)CCC(C)C1[Xe]2C	Rdf5a0ceee88ca31a32af03e3c5a8798b77157c594fdb2e41bc3f0400f4909c6f	TheoreticalGroupY_001HydrideShiftV3
pkr0410004		(1) pkc0090394[c0] + (1) CARBON[c0] => (1) pkc0196972[c0] + (1) CARBOCATION_SUBSTITUTE_XE[c0]	(1) CC1CCC2(C(C)C)CC34C(C)CC[Xe]C3(C)CC4C12 + (1) [C] => (1) CC1CCC2(C(C)C)CC34C(C)CC=CC3(C)CC4C12 + (1) [Xe:1]	Rdf5a53f339f7e8778cad1aa89a7950717af7e5f54abf4acea85c7db698c76a24	Secondary_quench;SecondaryIonToDoubleBond
pkr0410005		(1) pkc0031393[c0] + (1) CARBON[c0] => (1) pkc0074806[c0] + (1) XENON_1[c0]	(1) CC1CCC2C3CCC([Xe]1CC3)C1(C)CCCC2(C)C1 + (1) [C] => (1) CC1CCC2C3CC=C1C(CC3)C1(C)CCCC2(C)C1 + (1) [XeH]	Rdf5a6b0b320dd54514c34739956aa8b74111a0f7d671825ced10371aed74da47	Xenon_quenching2
pkr0410006		(1) pkc0034782[c0] + (1) CARBON[c0] => (1) pkc0081019[c0] + (1) XENON_1[c0]	(1) CC1CCC2CC3CCC(C1)C2(C)CC1C(C)CC[Xe]31 + (1) [C] => (1) CC1CCC2CC3CCC(C1)C2(C)CC1C3=CCC1C + (1) [XeH]	Rdf5ac7b68dfc47b189a46a6266c7a840d120d5bd958da70efeb770127006b69a	Xenon_quenching2
pkr0410007		(1) pkc0192593[c0] + (1) CARBON[c0] => (1) pkc0141228[c0] + (1) XENON_1[c0]	(1) CC1CCC(C)C2(C)CCC3C4(CCC3(C)[Xe]1C4)C2C + (1) [C] => (1) CC1=C2CC34CCC2(C)C3CCC(C)(C(C)CC1)C4C + (1) [XeH]	Rdf5ac9e89cda78b4c06c58cbf00cbe91c49c7e12f71a8be8072bbacd7cc77029	Xenon_quenching3
pkr0410008		(1) pkc0244104[c0] + (1) CARBON[c0] => (1) pkc0298110[c0] + (1) XENON_1[c0]	(1) CC1CC2C3CC4([Xe](C)C)CCC1(C)C2CCCC3C4 + (1) [C] => (1) C=C(C)C12CCC3(C)C(C)CC4C(C1)C(CCCC43)C2 + (1) [XeH]	Rdf5acb2d06c2aa23c4aa8c3d90ccb4ffa9eb9de34f0e35b8001d42a539f18616	Xenon_quenching1
pkr0410009		(1) pkc0196521[c0] + (1) CARBON[c0] => (1) pkc0221145[c0] + (1) XENON_1[c0]	(1) CC1CCC2CC3CC2C[Xe]1C1(C)CCCC(C)C31C + (1) [C] => (1) CC1CCC2CC3CC2C=C1C1(C)CCCC(C)C31C + (1) [XeH]	Rdf5ad5341ef1dd05c36c70926862c6a5f29ca22db03a9751e903083cfd2030a6	Xenon_quenching2
pkr0410010		(1) pkc0062477[c0] + (1) CARBON[c0] => (1) pkc0109311[c0] + (1) XENON_1[c0]	(1) CC1CCC2CC3CCC4(C3)C(C)C(CC[Xe]2C)CC14 + (1) [C] => (1) C=C1CCC2CC3C(C)CCC1CC1CCC3(C1)C2C + (1) [XeH]	Rdf5ae408d2885e8d9935c30f8c2eb4325740e7b8fb5ae976a8ad1656636e2a4f	Xenon_quenching1
pkr0410011		(1) pkc0040301[c0] + (1) CARBON[c0] => (1) pkc0077597[c0] + (1) XENON_1[c0]	(1) CC1C2CC(C)C3(CCC4(C)C(C)CCC[Xe]4C2)CC13 + (1) [C] => (1) CC1C2C=C3CCCC(C)C3(C)CCC3(CC13)C(C)C2 + (1) [XeH]	Rdf5b38368c4f90cf2769b12d2d2a3bfd720a02805002854f426ee9f64f192eeb	Xenon_quenching2
pkr0410012		(1) pkc0044284[c0] => (1) pkc0097853[c0]	(1) CC(C)C1CCC2(C)C13CC[Xe]1C(C)CCC(C)C12C3 => (1) CC(C)C1CCC2(C)C13CCC1[Xe](C)CCC(C)C12C3	Rdf5b4c2834cd3d76af6a8f48e79cbbcb467f8c205eb581add384417edf82832f	TheoreticalGroupY_001HydrideShiftV3
pkr0410013		(1) pkc0164107[c0] => (1) pkc0228645[c0]	(1) CC(C)C1CC2[Xe]3CCC(C)C4CC2(C)C1CC4C3C => (1) CC(C)C1C[Xe]2C3CCC(C)C4CC2(C)C1CC4C3C	Rdf5b99debc648c923c9dda45e9f3086a1fb797d175deb97a360b98befb2262f4	TheoreticalGroupY_001HydrideShiftV3
pkr0410014		(1) pkc0103006[c0] + (1) CARBON[c0] => (1) pkc0174080[c0] + (1) XENON_1[c0]	(1) CC(C)=CCCC1(C)CCC(C)C2C=C[Xe](C)CCC21 + (1) [C] => (1) CC(C)=CCCC1(C)CCC(C)C2C=CC(C)=CCC21 + (1) [XeH]	Rdf5bad77ec3c532370772e35a02ab3348d376dd7fbea4b643991e7b188ecebee	Xenon_quenching2
pkr0410015		(1) pkc0181402[c0] => (1) pkc0164094[c0]	(1) CC1CCC(C)C2(C)CC13CCC1[Xe](C)CCC3C12C => (1) CC1CCC2C34CC[Xe]1C2(C)C(C)(C3)C(C)CCC4C	Rdf5bbbff97d1b2d89ee90dac3c81fa5928c85c4f5202fcd49f103b2b863e9598	TheoreticalGroupY_001HydrideShiftV3
pkr0410016		(1) pkc0160160[c0] + (1) CARBON[c0] => (1) pkc0268018[c0] + (1) XENON_1[c0]	(1) CC1CCC2[Xe]3CC4(CCC13)CC2(C)C(C)CCC4C + (1) [C] => (1) CC1CCC2C3=CC4(CCC31)CC2(C)C(C)CCC4C + (1) [XeH]	Rdf5bcee601c398e12285231ce00abe2fc8a989deb1cd535878dd9c8fc7cb77ec	Xenon_quenching2
pkr0410017		(1) pkc0100348[c0] + (1) CARBON[c0] => (1) pkc0194279[c0] + (1) XENON_1[c0]	(1) CC1C2CC34CC2[Xe](CCC13)C(C)(C(C)C)CCC4C + (1) [C] => (1) CC1C2CC34CC2=C(CCC13)C(C)(C(C)C)CCC4C + (1) [XeH]	Rdf5bfd0b4d203ad8bd6e51d5c3940258f917b50f4e58ef76aab4e9cfd4fdc381	Xenon_quenching3
pkr0410018		(1) pkc0229074[c0] + (1) CARBON[c0] => (1) pkc0271712[c0] + (1) XENON_1[c0]	(1) CC1CCCC(C)[Xe]2CC3C2CC(C)C2(CC12)C3(C)C + (1) [C] => (1) CC1CCCC(C)C2CC23C(C)CC2=C1CC2C3(C)C + (1) [XeH]	Rdf5c5d413bf63351b8a364ae052a6813046d87c7398e81e47acb7c27fd10547b	Xenon_quenching3
pkr0410019		(1) pkc0259124[c0] => (1) pkc0282518[c0]	(1) CC1=CCCC(C)C2C[Xe](C(C)CC1)C1CCC(C)C21 => (1) CC1CCC2C1C1C(C)CCC3C1C2C(C)CC[Xe]3C	Rdf5c8c9008e5d2784bc2f99e4ff7c0dacba129821e9f03fc6b546162802cd719	TheoreticalGroupB_7ring
pkr0410020		(1) pkc0007681[c0] + (1) CARBON[c0] => (1) pkc0019352[c0] + (1) XENON_1[c0]	(1) CC1CCC2[Xe]1CC13CCC2(C)C1(C(C)C)CCC3C + (1) [C] => (1) CC1=C2CC34CCC(C)(C2CC1)C3(C(C)C)CCC4C + (1) [XeH]	Rdf5cbaefa8f4209f7a5ef2e1eb71025f3351a279dbfac38c8bb8525411b0be10	Xenon_quenching3
pkr0410021		(1) pkc0253098[c0] + (1) CARBON[c0] => (1) pkc0231324[c0] + (1) XENON_1[c0]	(1) C=CC(C)C1CCC2C[Xe]3CC2C(C)C1(C)CCC3C + (1) [C] => (1) C=CC(C)C1CCC2CC3=C(C)CCC1(C)C(C)C2C3 + (1) [XeH]	Rdf5d016704f93ec37d3eab18278327c72145674ca195f7649bf8042dec1ca80c	Xenon_quenching3
pkr0410022		(1) pkc0124790[c0] + (1) CARBON[c0] => (1) pkc0170173[c0] + (1) XENON_1[c0]	(1) CC1CCC23CC(C)C4C1CC[Xe](C)C(C2)C4CC3C + (1) [C] => (1) CC1=CCC2C(C)CCC34CC(C)C2C(CC3C)C1C4 + (1) [XeH]	Rdf5d0f6db1d65608afb244e83d08d8b0943a3e81eb71a72439eeab238c7fec39	Xenon_quenching2
pkr0410023		(1) pkc0113114[c0] + (1) CARBON[c0] => (1) pkc0151333[c0] + (1) XENON_1[c0]	(1) CC1CC2CC1C1CC3(CC[Xe]1C)C(C)CCC(C)C23 + (1) [C] => (1) CC1=C2CC3(CC1)C(C)CCC(C)C3C1CC(C)C2C1 + (1) [XeH]	Rdf5d3d7e1ff1184b0cea37ced1dffe365b3138462cc1031c10c348c5d1783f54	Xenon_quenching3
pkr0410024		(1) pkc0056612[c0] + (1) CARBON[c0] => (1) pkc0095861[c0] + (1) XENON_1[c0]	(1) CC1CC2CC3C[Xe]4C(C)CCC(C2C)C(CC14)C3C + (1) [C] => (1) CC1CCC2C(C)C3CC(C)C4CC2C(C)C(C=C14)C3 + (1) [XeH]	Rdf5d4772608204f9a56da5e2592a5479b4d73a640c10e912537706102f02cc3b	Xenon_quenching2
pkr0410025		(1) pkc0264256[c0] => (1) pkc0137340[c0]	(1) CC1CCC2(C)C3CCC4CC(C)(C(C)CCC42C)[Xe]13 => (1) CC1CCC2(C)C3CCC4C(C)(C(C)CCC42C)[Xe]1C3	Rdf5d56017235399ef0d512659b960001c7b082a09186e1aa5762b4c2c0e0c528	GroupW_001MethylShiftV2
pkr0410026		(1) pkc0150005[c0] => (1) pkc0157068[c0]	(1) C=C(C)CCCC(C)[Xe]1CC2C3CC1(CCC3C)C2C => (1) CC1CCC23CC1C(CC21C[Xe](C)CCCC1C)C3C	Rdf5da78b4049e64040f6a6dd599d2cbe41814b519f202eff6e4749ba7973598b	TheoreticalGroup_A_RangeModifiedFar
pkr0410027		(1) pkc0040915[c0] + (1) CARBON[c0] => (1) pkc0056497[c0] + (1) XENON_1[c0]	(1) CC1C[Xe]2CC3(C)C4CCC(C)C(CCC2C)C3CC14 + (1) [C] => (1) CC1=C2CC(C)C3CC4C(CC1)C(C)CCC3C4(C)C2 + (1) [XeH]	Rdf5daf21177c43f25ddc38ca8b8526fcd275243d0ac5bc13b9bb082fa784044d	Xenon_quenching3
pkr0410028		(1) pkc0211836[c0] => (1) pkc0300132[c0]	(1) CC1=C2CCC3C(CC2(C)C(C)CC1)C(C)CC[Xe]3C => (1) CC1CCC2CC3(C)CCC(C)C4(C)CC1C2CC[Xe]34	Rdf5dcfdd421975322a47462bba2b6d4384fb65259b22de15874deab344afd857	TheoreticalGroupB_7ring
pkr0410029		(1) pkc0147701[c0] + (1) CARBON[c0] => (1) pkc0167350[c0] + (1) XENON_1[c0]	(1) CC1CCC2C(C)[Xe]3CC(C)C4(C)CC24C(C)CCC13 + (1) [C] => (1) CC1CCC2C(C)C3=C1CCC(C)C21CC1(C)C(C)C3 + (1) [XeH]	Rdf5e2d641ac8d0052ced225466fce5670a2afb8a689f46a271c0fbea107862f9	Xenon_quenching3
pkr0410030		(1) pkc0033475[c0] + (1) CARBON[c0] => (1) pkc0074006[c0] + (1) XENON_1[c0]	(1) C=CC1(C)CCC1C1(C)CCC2(C)C[Xe](C)CCCC21 + (1) [C] => (1) C=CC1(C)CCC1C1(C)CCC2(C)CC(C)=CCCC21 + (1) [XeH]	Rdf5e3db79f6c3ec1577ef637551e2fefe8a1871d3efb0c8fd4f7b96130b70f3c	Xenon_quenching2
pkr0410031		(1) pkc0128689[c0] => (1) pkc0072244[c0]	(1) CC1C[Xe]2CCC3CC4(C(C)CCC34C)C1CCC2C => (1) CC1CC2CCC3CC4(C(C)CCC34C)C1CC[Xe]2C	Rdf5e5c3dfb5ede7426a9de82f84d38e536b7c2f9f58a5c4413f9ab5c360aad08	TheoreticalGroupY_001HydrideShiftV3
pkr0410032		(1) pkc0239128[c0] + (1) CARBON[c0] => (1) pkc0292736[c0] + (1) XENON_1[c0]	(1) CC(C)[Xe]1CCC2(C)CCC3(C)C(C)CCC2C32CC12 + (1) [C] => (1) CC(C)C1=CCC2(C)CCC3(C)C(C)CCC2C32CC12 + (1) [XeH]	Rdf5e8631afd76c1ae875d82c8a0bdb919f1cada4d2175a8080c3b86bae1a4c50	Xenon_quenching2
pkr0410033		(1) pkc0117345[c0] => (1) pkc0063371[c0]	(1) CC1=CCC2CC(C3CC(C)CCCC3C)[Xe](C1)C2C => (1) CC1=CCC2C[Xe](C3CC(C)CCCC3C)C(C1)C2C	Rdf5e91564a36454e2a148e5e52422738f296f1a53516bef0660451fad5433f23	TheoreticalGroupY_001HydrideShiftV3
pkr0410034		(1) pkc0227118[c0] + (1) CARBON[c0] => (1) pkc0336884[c0] + (1) XENON_1[c0]	(1) CC1CCC2CC3CCC1(C)C1CCC3CC1(C)[Xe]2C + (1) [C] => (1) C=C1C2CCC(C)C3(C)CCC(C2)C2CCC3C1(C)C2 + (1) [XeH]	Rdf5eb02717fd19aab9cdb1cfbff472abb6503ddc1ad54c8bdcbca08b5ea9573e	Xenon_quenching1
pkr0410035		(1) pkc0238709[c0] + (1) CARBON[c0] => (1) pkc0313742[c0] + (1) XENON_1[c0]	(1) CC1CCC2(C)C34CCC2(CC3C)C1CCC[Xe](C)C4 + (1) [C] => (1) CC1=CCCC2C(C)CCC3(C)C4(CCC23CC4C)C1 + (1) [XeH]	Rdf5ee72ecb39de4b75ef0b7cc1e588d96fc5b42db901296d325bf0078cf0e273	Xenon_quenching2
pkr0410036		(1) pkc0137218[c0] => (1) pkc0256615[c0]	(1) CC1CCC2C(C)[Xe]3CC4C(CCC13)C2(C)CC4(C)C => (1) CC1CCC2[Xe](C)C3CC4C(CCC13)C2(C)CC4(C)C	Rdf5f0cae2aaa2f6cee9fe3ed7acb5513a42c29a10458226369fe21ee0a8e22ec	TheoreticalGroupY_001HydrideShiftV3
pkr0410037		(1) pkc0165905[c0] => (1) pkc0208915[c0]	(1) CC(C)C1CCC2CC3[Xe](C)CCC(C)C4CCC2C143 => (1) CC(C)C1CCC2C[Xe]3C(C)CCC(C)C4CCC2C143	Rdf5f5886c2626f3bf25fd06705ea49142f7edb395e871dfe5bbc96dcc0a3e359	TheoreticalGroupY_001HydrideShiftV3
pkr0410038		(1) pkc0228698[c0] + (1) XENON_1[c0] => (1) pkc0319860[c0] + (1) CARBOCATION_SUBSTITUTE_XE[c0]	(1) CC(C)C1CCC(C)C1C12CC(C)C13CCC(C)(C3)[Xe]2 + (1) [XeH] => (1) CC(C)C1CCC(C)C1C12CC(C)C13CC[Xe](C3)C2C + (1) [Xe:1]	Rdf5f7a6b0514cae279fc128ca2ba5cbf7c85b9c385465c44236cef2464cdd063	GenericSecondaryIonMethylShift_DM
pkr0410039		(1) pkc0224600[c0] => (1) pkc0277068[c0]	(1) CC1CC23C(C[Xe](C)C2CCC(C)C2(C)CCC23)C1C => (1) CC1CC23C(CC(C)[Xe]2CCC(C)C2(C)CCC23)C1C	Rdf5f7e47acf1b5f86afbd567b518d555580c9e407eeeed219072f6efc4ec7f0b	TheoreticalGroupY_001HydrideShiftV3
pkr0410040		(1) pkc0025206[c0] + (1) CARBON[c0] => (1) pkc0075891[c0] + (1) XENON_1[c0]	(1) CC1=CCCC23CC(CC(C)C2CC1)[Xe](C)CCC3C + (1) [C] => (1) C=C1CCC(C)C23CCC=C(C)CCC2C(C)CC1C3 + (1) [XeH]	Rdf5fb977461a9466950c9ea106748ffcdb2bb4f7897fea94e5c5fec2968bef07	Xenon_quenching1
pkr0410041		(1) pkc0118089[c0] + (1) CARBON[c0] => (1) pkc0171804[c0] + (1) XENON_1[c0]	(1) CC1CC[Xe](C)C2CC3CCC4CC3C(C2)C4C1(C)C + (1) [C] => (1) CC1=C2CC3CCC4CC3C(C2)C4C(C)(C)C(C)CC1 + (1) [XeH]	Rdf5fbbc4dd6a15d74b889eaad2a148c7d8f7977751e46524df46115b679414e7	Xenon_quenching3
pkr0410042		(1) pkc0139471[c0] + (1) CARBON[c0] => (1) pkc0266754[c0] + (1) XENON_1[c0]	(1) CC1CCC2C3(C)CC4C(C3)[Xe](C(C)C)CCC2(C)C14 + (1) [C] => (1) CC(C)=C1CCC2(C)C3C(C)CCC2C2(C)CC1C3C2 + (1) [XeH]	Rdf5fe51cd621881dab98ee7b7cea8cc89a5bbc62c296ca037d839ab78183a238	Xenon_quenching3
pkr0410043		(1) pkc0025645[c0] => (1) pkc0013246[c0]	(1) CC1CCC23CC4(C(C)CC[Xe]14)C(C)(CCC2C)C3C => (1) CC1CCC2(C)C(C)C13CC[Xe](C)C1CCC(C)C12C3	Rdf602a78b112b3d3c1ad86e885ccf473e4c1637cecce315c248df54ddcd79fcd	TheoreticalGroupY_001HydrideShiftV3
pkr0410044		(1) pkc0138506[c0] => (1) pkc0112855[c0]	(1) CC1=CCCC2C(C)CCC(C)[Xe]2C=C(C(C)C)CC1 => (1) CC1=CCC[Xe]2C(C)CCC(C)C2C=C(C(C)C)CC1	Rdf602e3b43070727d38815a79ff5dc01e10f14b08532641221fcb7dc6ebceb69	TheoreticalGroupY_001HydrideShiftV3
pkr0410045		(1) pkc0057726[c0] + (1) CARBON[c0] => (1) pkc0124426[c0] + (1) XENON_1[c0]	(1) CC(C)C1CC[Xe]2C(C)CCC3C(C(C)C)C24C1C34C + (1) [C] => (1) CC1=C2CCC(C(C)C)C3C4(C)C(CC1)C(C(C)C)C234 + (1) [XeH]	Rdf6051680867b1098c6bfce1818a32bc49f9a53c3f8edc822834f3e87e98ff1c	Xenon_quenching3
pkr0410046		(1) pkc0181505[c0] => (1) pkc0254151[c0]	(1) C[Xe]1CCC2(C)C(C)(C)C3CCC2(C)C2CCC1C2C3 => (1) CC1CCC2(C)C(C)(C)C3CCC2(C)C2CC[Xe]1C2C3	Rdf60e848456d71322af75a028fc31ecdba2664c2f494da28bc00a115f4ed96b9	TheoreticalGroupY_001HydrideShiftV3
pkr0410047		(1) pkc0249338[c0] => (1) pkc0305103[c0]	(1) CC1=CC2C3CCC(C)C(C)(CC1)[Xe]2C(C)CCC3C => (1) CC1CCC(C)C23C4C1CCC(C)C2(C)CC[Xe](C)C43	Rdf60f49c335ea9d5fcb65577df2c4eee95e053175895c77257a41253816abc30	TheoreticalGroupA_v3
pkr0410048		(1) pkc0264233[c0] => (1) pkc0145954[c0]	(1) CC(C)C1CCC2(C)CCC3(C)C[Xe]4C(C)CCC3C142 => (1) CC(C)C1CCC2(C)CCC3(C)CC4[Xe](C)CCC3C142	Rdf61238397a434bf63e08ede523a85dfb3f8d4778f36276306f4fcfef3d4d90b	TheoreticalGroupY_001HydrideShiftV3
pkr0410049		(1) pkc0158437[c0] => (1) pkc0120074[c0]	(1) CC1CC2C3CC1C(CC3C)[Xe]1C(C)CCC(C)C21C => (1) CC1C[Xe]2C3CC1C(CC3C)C1(C)C(C)CCC(C)C21	Rdf6134fd5434de8282e3a0bbd7377cdc50a98e56641115accfca230b78f36410	TheoreticalGroupY_001HydrideShiftV3
pkr0410050		(1) pkc0245772[c0] => (1) pkc0310947[c0]	(1) CC1C[Xe]2C3CC4(C(C)C)C2C(C)CCC4(C)C1C3C => (1) CC1CC2C3C(C)CCC4(C)C1C(C)[Xe]2CC34C(C)C	Rdf6160f119e9bdeefd35ec6aeb5ee2486765edd2b02c95c38156d3fe0e2c6d50	TheoreticalGroupY_001HydrideShiftV3
pkr0410051		(1) pkc0193889[c0] + (1) SecondaryXenonDonor[c0] + (1) TertiaryXenonAcceptor[c0] => (1) pkc0236879[c0] + (1) SecondaryXenonAcceptor[c0] + (1) XENONProtonator[c0]	(1) CC(C)=CCCC(C)C12CCC13C(C)CCC3[Xe](C)C2 + (1) C[Xe]C + (1) CC(C)C => (1) CC(C)=CCCC(C)C12CCC13[Xe]C(C)(CCC3C)C2 + (1) C[Xe](C)C + (1) CCC	Rdf61a3546320dbc348c933bf806a74abcbf416bd950c95fb5cc898b685ee4957	CyathaneExpansionLike1v2
pkr0410052		(1) pkc0264430[c0] => (1) pkc0320824[c0]	(1) CC1=CCC2CCC(C)(C)C3(C)C(CC1)C(C)CC[Xe]23 => (1) CC1CCC2C34CCC(C)(C)C2(C)C1CC[Xe](C)C3C4	Rdf61b1ae3b78fe8a8cd9953dc96ecfd01c593f878bc40866891d4278e0573538	TheoreticalGroupD_0004
pkr0410053		(1) pkc0032217[c0] + (1) SecondaryXenonDonor[c0] + (1) TertiaryXenonAcceptor[c0] => (1) pkc0066210[c0] + (1) SecondaryXenonAcceptor[c0] + (1) XENONProtonator[c0]	(1) CC1=C2CC[Xe](C)C3CCC(C)C3CC(CC1)C2(C)C + (1) C[Xe]C + (1) CC(C)C => (1) CC1=C2CCC3(C)[Xe]CCC(C)C3CC(CC1)C2(C)C + (1) C[Xe](C)C + (1) CCC	Rdf61f046259f2c2d9a81d8fd3bdbd5f76ad0f3ce2ae2cbed67b3c0fed0500a75	CyathaneExpansionLike2v2
pkr0410054		(1) pkc0257381[c0] + (1) CARBON[c0] => (1) pkc0335375[c0] + (1) XENON_1[c0]	(1) CC1=CCCC2(C)CCC(C)C3CC(C(C)C)C(C1)[Xe]32 + (1) [C] => (1) CC1=CCCC2(C)CCC(C)C3=C2C(C1)C(C(C)C)C3 + (1) [XeH]	Rdf6227a10d077a4a4bd8a7d743528624bc1bce93e38a00ab3a49226b13762205	Xenon_quenching3
pkr0410055		(1) pkc0247376[c0] => (1) pkc0284554[c0]	(1) CC1=CC[Xe](C(C)C)C2CC3C(C)CCC(C)C32CC1 => (1) CC1=CCC([Xe](C)C)C2CC3C(C)CCC(C)C32CC1	Rdf623a30f120d890ab14ca69cf9d139f6a9c30044554e4c7fa189f78b8070048	TheoreticalGroupY_001HydrideShiftV3
pkr0410056		(1) pkc0248443[c0] => (1) pkc0309333[c0]	(1) CC1CCC2C(C)C3C1CCC(C)C1(C)C[Xe]3C2C1C => (1) CC1CCC2C3C4CC(C)(C(C)CCC1[Xe]4C2C)C3C	Rdf6240234fb299f59019909050990987e894147c61768c9d0cdd912dd169bbe9	TheoreticalGroupY_001HydrideShiftV3
pkr0410057		(1) pkc0167872[c0] => (1) pkc0113758[c0]	(1) CC(C)C1CC2CC3CCCC2(C)C(CC3)C2C[Xe]1C2 => (1) CC(C)[Xe]1CC2CC3CCCC2(C)C(CC3)C2CC1C2	Rdf624704eefb93848440ee1e97d7bb55cbea51d6dc69ace000f43e7d685f0dbd	TheoreticalGroupY_001HydrideShiftV3
pkr0410058		(1) pkc0187322[c0] + (1) XENON_1[c0] => (1) pkc0220356[c0] + (1) CARBOCATION_SUBSTITUTE_XE[c0]	(1) C=CC12CC[Xe]C1(C)CCC1(C)C(C)CCC2(C)C1C + (1) [XeH] => (1) C=CC12CCC(C)[Xe]1CCC1(C)C(C)CCC2(C)C1C + (1) [Xe:1]	Rdf626d1b8d61fb41836711a40f8b17bd887daf08b988e879e91a8b4cab71adba	GenericSecondaryIonMethylShift_DM
pkr0410059		(1) pkc0200565[c0] => (1) pkc0249770[c0]	(1) CC1=C2CC[Xe]3C(C)CCC1(C(C)C)C(C(C)C)C3C2 => (1) CC(C)C1C2CC34CCC23C(C)CCC1(C(C)C)[Xe]4C	Rdf626feb214e895ee20ef2180ff66e8f99cf40980dd2d11e108dcb0c4dd00b32	TheoreticalGroupC_0001;TheoreticalGroupA_v3;TheoreticalGroup_A_RangeModifiedFar
pkr0410060		(1) pkc0006338[c0] => (1) pkc0008086[c0]	(1) C=CC(C)C1CC1C(C)C1CC1[Xe](C)CCC=C(C)C => (1) C=CC(C)C1CC1C(C)C1CC1C(C)C1CC1[Xe](C)C	Rdf62843549e6f6c9579d96b94a99b85583dc5f3753c6a59768a238414d67363f	TheoreticalGroupD_0004
pkr0410061		(1) pkc0096914[c0] + (1) CARBON[c0] => (1) pkc0176531[c0] + (1) XENON_1[c0]	(1) CC1C2C[Xe](C(C)C)C3C1CCC1(C)CCC1C(C)C23 + (1) [C] => (1) CC(C)C1=CC2C(C)C3CCC4(C)CCC4C(C)C2C13 + (1) [XeH]	Rdf6289cf4edb617bdedf8dc848425a322fddc5a8d89cff3c72e3b2c959de0177	Xenon_quenching2
pkr0410062		(1) pkc0129231[c0] => (1) pkc0168662[c0]	(1) C[Xe]1CCC23CC4CCCC(CCC1C2(C)C)CC4C3 => (1) CC1CCC23CC4CCCC(CC[Xe]1C2(C)C)CC4C3	Rdf62c43428aa8a63bdc496a98e5b5dec192a4b001cb7f892c4a5326910d2cc56	TheoreticalGroupY_001HydrideShiftV3
pkr0410063		(1) pkc0009858[c0] => (1) pkc0041807[c0]	(1) C=CC(C)C1CC12C(C)CC2[Xe]1CC(C)CCCC1C => (1) C=CC(C)C1CC12C(C)CC2C1CC(C)CCC[Xe]1C	Rdf62e03511b9ecbf34a39d62d655e0a48a00f557315db7d473240e0707eb6fd4	TheoreticalGroupY_001HydrideShiftV3
pkr0410064		(1) pkc0032817[c0] + (1) CARBON[c0] => (1) pkc0055120[c0] + (1) XENON_1[c0]	(1) C[Xe]1CCCC(C)(C2CCC3CC4CC3CCC42C)C1 + (1) [C] => (1) CC1=CCCC(C)(C2CCC3CC4CC3CCC42C)C1 + (1) [XeH]	Rdf62e60385bcd8bc3a6cce1fab11b816d6d221e63e5b32c4ab34bdb4b09bd867	Xenon_quenching2
pkr0410065		(1) pkc0071595[c0] => (1) pkc0095943[c0]	(1) CC1=CCC2CCC(C)C(C)(CC1)C21CCC1[Xe](C)C => (1) CC1CCC2CC3[Xe](C)CCC1(C)C21CCC31C(C)C	Rdf630524f7bab72cfe9c66633003c69aa95a06aeddd8a63a4a429194a627ab04	TheoreticalGroupF_0001
pkr0410066		(1) pkc0051616[c0] + (1) CARBON[c0] => (1) pkc0097059[c0] + (1) XENON_1[c0]	(1) C=CC12CCC1C1CCC(C1)[Xe](C)CCC2(C)C(C)C + (1) [C] => (1) C=CC12CCC1C1CCC(=C(C)CCC2(C)C(C)C)C1 + (1) [XeH]	Rdf6307205f2665c75bdc14d5b03436785b6b02acb03b9c59ea3c7c1b77c4ed5c	Xenon_quenching3
pkr0410067		(1) pkc0095949[c0] + (1) CARBON[c0] => (1) pkc0097656[c0] + (1) XENON_1[c0]	(1) CC1CCC2(C)C3CCC24C[Xe](CC13)C(C)CCC4C + (1) [C] => (1) CC1=C2CC3C(C)CCC4(C)C3CCC4(C2)C(C)CC1 + (1) [XeH]	Rdf630ba82d2d1c11ec20031df58baa40e978d1b2f644ee47df9267aa725620e7	Xenon_quenching3
pkr0410068		(1) pkc0197084[c0] + (1) CARBON[c0] => (1) pkc0217054[c0] + (1) CARBOCATION_SUBSTITUTE_XE[c0]	(1) CC1=CC2C(CCC3(C)C2CC[Xe]C3(C)C)C(C)CC1 + (1) [C] => (1) CC1=CC2C(CCC3(C)C2CC=CC3(C)C)C(C)CC1 + (1) [Xe:1]	Rdf63212d21e63e445b734af3d3f91d0e1f502d52adbea9834d9371da66a0e7dc	Secondary_quench;SecondaryIonToDoubleBond
pkr0410069		(1) pkc0244780[c0] => (1) pkc0332732[c0]	(1) C=C[Xe]1C(C)C2C(C(C)C)CC3C2C(C)CCC(C)C31 => (1) C=CC1C2C(C)CCC(C)C3C2CC(C(C)C)C3[Xe]1C	Rdf632ada1922f7d1dd611a575ed20c5a58dcff6de907517f3514629e14e9ba2c	TheoreticalGroupY_001HydrideShiftV3
pkr0410070		(1) pkc0265199[c0] => (1) pkc0170945[c0]	(1) CC1CCCC(C)(C)C1C1CC2(C)C3CC[Xe](C)C2C13 => (1) CC1CCCC(C)(C)C1C1CC2(C)C3CCC(C)[Xe]2C13	Rdf632db8172a19d53f1dbe3873b2cca62278907b50f28c200336a04c604c9ca0	TheoreticalGroupY_001HydrideShiftV3
pkr0410071		(1) pkc0027287[c0] + (1) CARBON[c0] => (1) pkc0072005[c0] + (1) XENON_1[c0]	(1) CC1C2CCC(C)C3(C2)C1CC1[Xe](C)C(C)CCC13C + (1) [C] => (1) CC1=C(C)C2CC3C(C)C4CCC(C)C3(C4)C2(C)CC1 + (1) [XeH]	Rdf634600e492a2994c8ebc0df570e041c617d52ee72f2fda4a5af77d33b19536	Xenon_quenching3
pkr0410072		(1) pkc0212116[c0] + (1) CARBON[c0] => (1) pkc0325092[c0] + (1) XENON_1[c0]	(1) CC1CCC23C(C)CC4(CCC(CCC[Xe]12)C4)C3(C)C + (1) [C] => (1) CC1=C2CCCC3CCC4(C3)CC(C)C2(CC1)C4(C)C + (1) [XeH]	Rdf63521a14a15220f3512858546c12b04034c858485d42061d01306e10f6a001	Xenon_quenching3
pkr0410073		(1) pkc0173962[c0] => (1) pkc0237834[c0]	(1) CC1CCC(C)C23CCC(C2)C2CC2(C)C(C)CC[Xe]13 => (1) CC1CCC2[Xe](C)CCC(C)C23CCC(C3)C2CC12C	Rdf6379af3727e3215d5fd1e86c3784a972f9918578f75ce80d670e4c5701e3f8	TheoreticalGroupY_001HydrideShiftV3
pkr0410074		(1) pkc0264148[c0] => (1) pkc0272237[c0]	(1) C=C1C2CCC(C(C)C)C1[Xe]1CCC(C(C)C)C1CC2 => (1) C=C1C2CCC(C(C)C)C1C1CCC(C(C)C)[Xe]1CC2	Rdf63a48d08587f201cc79ece7a5dd60820093de8c57bc4715743e2cc70955a20	TheoreticalGroupY_001HydrideShiftV3
pkr0410075		(1) pkc0211240[c0] => (1) pkc0165669[c0]	(1) CC1CC[Xe]2C(C)CCC3(C)CC24C1CCC4(C)C3C => (1) CC1CCC2[Xe](C)CCC3(C)CC24C1CCC4(C)C3C	Rdf63b7dfc9a4eebfc133404a7ef638a9b70ab0646a110a32435c42675344bdb1	TheoreticalGroupY_001HydrideShiftV3
pkr0410076		(1) pkc0072450[c0] + (1) CARBON[c0] => (1) pkc0097682[c0] + (1) XENON_1[c0]	(1) CC1=CCC2(CCC3C(C)[Xe](C)CCC32C)C(C)CC1 + (1) [C] => (1) CC1=CCC2(CCC3C(C)C(C)=CCC32C)C(C)CC1 + (1) [XeH]	Rdf649c079203c7dc55d836d27337c729656e0d04e694787b2f6290099ef71a95	Xenon_quenching2
pkr0410077		(1) pkc0150288[c0] + (1) CARBON[c0] => (1) pkc0228253[c0] + (1) XENON_1[c0]	(1) C[Xe]1C2CCC3(C)C(CCC4C(CCCC4(C)C)C13)C2 + (1) [C] => (1) C=C1C2CCC3(C)C(CCC4C(CCCC4(C)C)C13)C2 + (1) [XeH]	Rdf649d20fa58209c4dab910a6501bff422abd15be43f66f2f7d2b2ff62abe800	Xenon_quenching1
pkr0410078		(1) pkc0057225[c0] + (1) CARBON[c0] => (1) pkc0083471[c0] + (1) XENON_1[c0]	(1) C=CC1(C)CCC2(C)C3CCC(C)[Xe](CCC12)CC3C + (1) [C] => (1) C=CC1(C)CCC2(C)C3CCC(C)C(=CCC12)CC3C + (1) [XeH]	Rdf64a453ad190f1e47412eef53742ff7683b83a7ecc9b0423c111cbd2ef2f030	Xenon_quenching2
pkr0410079		(1) pkc0142883[c0] + (1) CARBON[c0] => (1) pkc0243570[c0] + (1) XENON_1[c0]	(1) CC1CC23CC1C2[Xe](C)CC3C1C(C)CCCC1(C)C + (1) [C] => (1) C=C1CC(C2C(C)CCCC2(C)C)C23CC(C)C(C2)C13 + (1) [XeH]	Rdf64c4c54d40f843c5e1ca15e9f83f643ef573b9e112360e5b27092ce4f1a5e2	Xenon_quenching1
pkr0410080		(1) pkc0186864[c0] + (1) CARBON[c0] => (1) pkc0261139[c0] + (1) XENON_1[c0]	(1) CC1=CC2C(CC1)C(C)CCC21C[Xe](C)CCCC1C + (1) [C] => (1) C=C1CCCC(C)C2(CCC(C)C3CCC(C)=CC32)C1 + (1) [XeH]	Rdf64cabb1bd43efca2e2dca02597a14a145936ba5c0137a8410c937e38f207b5	Xenon_quenching1
pkr0410081		(1) pkc0186623[c0] + (1) SecondaryXenonDonor[c0] + (1) TertiaryXenonAcceptor[c0] => (1) pkc0244873[c0] + (1) SecondaryXenonAcceptor[c0] + (1) XENONProtonator[c0]	(1) CC(C)C12CC[Xe](C)C3CCC14C3(C)CCC24C(C)C + (1) C[Xe]C + (1) CC(C)C => (1) CC(C)C12CCC3(C)CCC14C(C)(CCC24C(C)C)[Xe]3 + (1) C[Xe](C)C + (1) CCC	Rdf64ce4d97c8caa9dd81964cc4dd49d4c29da299f5bf524223901c1576e467b4	CyathaneExpansionLike1v2
pkr0410082		(1) pkc0025606[c0] => (1) pkc0046299[c0]	(1) CC1CC[Xe]2C(C)CCC(C)(C2C)C2(C)C=CC1CC2 => (1) CC1CCC2C(C)C(C)(CC[Xe]2C)C2(C)C=CC1CC2	Rdf64ec2f24c4e01d9598991c748d2ab683a6806daa62a43ef636dae3edb3ebf4	TheoreticalGroupY_001HydrideShiftV3
pkr0410083		(1) pkc0261528[c0] + (1) CARBON[c0] => (1) pkc0317381[c0] + (1) XENON_1[c0]	(1) CC1CCC2[Xe](C)CCC(C)C23CC1C1CCC(C)C13 + (1) [C] => (1) C=C1CCC(C)C23CC(C(C)CCC12)C1CCC(C)C13 + (1) [XeH]	Rdf64f292a02abdcc4d33462d1dd2ba155c932012d84ae8dfc451c3c57363e28e	Xenon_quenching1
pkr0410084		(1) pkc0192429[c0] => (1) pkc0087975[c0]	(1) CC1CCC2(C(C)C)CC23C(C)CCC2CC[Xe]1C23C => (1) CC(C)C12CC[Xe](C)C3CCC4CCC(C)C1(C2)C43C	Rdf6507521949328556648ecc0845a7efd31f20223317fb18eb25a24b8bab9e22	TheoreticalGroupY_001HydrideShiftV3
pkr0410085		(1) pkc0214423[c0] + (1) CARBON[c0] => (1) pkc0304001[c0] + (1) CARBOCATION_SUBSTITUTE_XE[c0]	(1) CC1CCC2(C)C1CC21CCC(C)C12CC[Xe]C2(C)C + (1) [C] => (1) CC1CCC2(C)C1CC21CCC(C)C12CC=CC2(C)C + (1) [Xe:1]	Rdf650794f5b465b09047faa1ee7c5e3f714bc48b2d3adf68356ecf5e13e99ad9	Secondary_quench;SecondaryIonToDoubleBond
pkr0410086		(1) pkc0153144[c0] + (1) CARBON[c0] => (1) pkc0230514[c0] + (1) XENON_1[c0]	(1) CC(C)C1CCC2(C)CCC3C4CCC3C2(C)C[Xe]1C4 + (1) [C] => (1) CC(C)C1CCC2(C)CCC3C4C=C1CC2(C)C3CC4 + (1) [XeH]	Rdf6508d8089aab1602ddfadb3fe7493ace74ea12d0abc94f71243ffe422b2808	Xenon_quenching2
pkr0410087		(1) pkc0206163[c0] => (1) pkc0328680[c0]	(1) CC(C)C1C[Xe]2C(C)C1CC2C1C2CCC1(C)CC2C => (1) CC(C)C1CC2C(C)C1C[Xe]2C1C2CCC1(C)CC2C	Rdf65145a5eb9947a34e7784e1861ce49e1c896f2f30b5a223d0f8410b62b7aa8	TheoreticalGroupY_001HydrideShiftV3
pkr0410088		(1) pkc0211727[c0] + (1) CARBON[c0] => (1) pkc0303138[c0] + (1) XENON_1[c0]	(1) CC1CCC2C3CC(C(C)C4C[Xe]4C2C)C1CCC3C + (1) [C] => (1) CC1CCC2C(C)CCC3C(C)C4=C(C4)C(C)C2CC13 + (1) [XeH]	Rdf6529642f564329d43ef9f843139a70c3a9519be817f5c4c8bca924514238ee	Xenon_quenching3
pkr0410089		(1) pkc0160217[c0] => (1) pkc0219711[c0]	(1) CC1CCC(C)(C)C=C1CCC1(C)C2CC[Xe]1CC2C => (1) CC1C2C3[Xe](CCC4(C)C1CCC24)C(C)CCC3(C)C	Rdf65314dd28dc815e46c00c87f2924699c8d525407e23eee6a942f3a35bf16f6	TheoreticalGroupB_7ring
pkr0410090		(1) pkc0185417[c0] + (1) CARBON[c0] => (1) pkc0229774[c0] + (1) XENON_1[c0]	(1) CC1C2CC2[Xe](C)CCC2(C)C(C)CCC2C2(C)CC12 + (1) [C] => (1) C=C1CCC2(C)C(C)CCC2C2(C)CC2C(C)C2CC12 + (1) [XeH]	Rdf653cde98f2f4eafa6ecccc3f629d406826d6e3b8d45832c70d540fcecc6f2d	Xenon_quenching1
pkr0410091		(1) pkc0109654[c0] + (1) CARBON[c0] => (1) pkc0167548[c0] + (1) XENON_1[c0]	(1) CC1=CCCC2[Xe]3CCC(C)C2(C)CC(C)(C)C3CC1 + (1) [C] => (1) CC1=CCCC2C3=CCC(C)C2(C)CC(C)(C)C3CC1 + (1) [XeH]	Rdf6541fb0d680cc63e8c5e492dc32bf80bf1e039d3a123e9eb6ef317e56658ff	Xenon_quenching2
pkr0410092		(1) pkc0093348[c0] => (1) pkc0079254[c0]	(1) CC1CC2CC3(C)C4CC1CC[Xe]3C(CCC4C)C2C => (1) CC1CC2C[Xe]3C4CC1CCC3(C)C(CCC4C)C2C	Rdf6553716c3e8679fc1d29d64295bf31bd743a451c7c502d412b7e6ce0dd1283	GroupW_001MethylShiftV2
pkr0410093		(1) pkc0186787[c0] + (1) CARBON[c0] => (1) pkc0216039[c0] + (1) XENON_1[c0]	(1) CC1CCC23C(C)CCC4C1C[Xe](C(C)C)C2CC43C + (1) [C] => (1) CC(C)C1=C2CC3(C)C4CCC(C)C23CCC(C)C4C1 + (1) [XeH]	Rdf656dbb1b268580bb31e2d84bd7afce20547f1a81e585a3e0f59a629b3871b2	Xenon_quenching3
pkr0410094		(1) pkc0175397[c0] => (1) pkc0092059[c0]	(1) CC1CC[Xe](C)C(C2CC3C4(C)CC23CCC4C)C1C => (1) CC1CCC(C)[Xe](C2CC3C4(C)CC23CCC4C)C1C	Rdf659162c512f03446701156f32981952e33675ac9e281539f223758cdf99393	TheoreticalGroupY_001HydrideShiftV3
pkr0410095		(1) pkc0163575[c0] => (1) pkc0122682[c0]	(1) CC1CC2CC1C1CC(C)[Xe]3CCC(C)C2C(C)(C)C13 => (1) CC1CC2CC1C1CC(C)C3CCC(C)C2C(C)(C)[Xe]31	Rdf65942fb1e2317e1a8e34f1f3ab64cb57c0416424805d58030b8650acb36f9f	TheoreticalGroupY_001HydrideShiftV3
pkr0410096		(1) pkc0227446[c0] + (1) CARBON[c0] => (1) pkc0308972[c0] + (1) XENON_1[c0]	(1) CC(C)C1CCC23CC4CCC(C)C(CCC12)C3[Xe]4C + (1) [C] => (1) CC1=C2C3CCC4C(C(C)C)CCC24CC1CCC3C + (1) [XeH]	Rdf65e5fd4cca58c30a570bd266bca9f6303eec6a1685575777b2f84737c8ac0d	Xenon_quenching3
pkr0410097		(1) pkc0182433[c0] + (1) CARBON[c0] => (1) pkc0257523[c0] + (1) XENON_1[c0]	(1) CC1C2CC2[Xe]2CCC(C)C2(C)CCC2(C)C(C)CC12 + (1) [C] => (1) CC1C2CC2C2=CCC(C)C2(C)CCC2(C)C(C)CC12 + (1) [XeH]	Rdf65e61816ae92a018a0697836568a05bf719d08f98cc6b9a9fb7ab2b89b6345	Xenon_quenching2
pkr0410098		(1) pkc0144242[c0] + (1) CARBON[c0] => (1) pkc0214666[c0] + (1) CARBOCATION_SUBSTITUTE_XE[c0]	(1) CC(C)C1CCC(C)C2CCC3(C)C4(C)CCC23C1[Xe]4 + (1) [C] => (1) CC(C)C1CCC(C)C2CCC3(C)C4(C)C=C1C23CC4 + (1) [Xe:1]	Rdf66427aac4a49b669fa0b3672ddce2d4924d39f4fcf6927a91037bc1cfc7435	SecondaryIonToDoubleBond
pkr0410099		(1) pkc0207515[c0] => (1) pkc0302847[c0]	(1) C=CC1(C)CCC23C1CCC(C)[Xe]2CCC3(C)C(C)C => (1) C=CC1(C)CCC23C(CCC2(C)C(C)C)[Xe](C)CCC13	Rdf6680ddd7c0e0069501e478a90ffea61c68974f78cd5fe9597f306bdae77af1	TheoreticalGroupY_001HydrideShiftV3
pkr0410100		(1) pkc0079239[c0] => (1) pkc0127016[c0]	(1) C=CC1(C)CCC2C(C)CCC13CC(C)[Xe]2CCC3C => (1) C=CC1(C)CCC2C(C)CCC13C[Xe](C)C2CCC3C	Rdf668a47d75c7e022b8b7111d7b18cb89820c72e421aab2ac4eab17f3b8a6cb2	TheoreticalGroupY_001HydrideShiftV3
pkr0410101		(1) pkc0248187[c0] + (1) CARBON[c0] => (1) pkc0330717[c0] + (1) XENON_1[c0]	(1) CC1CC2C3CCC[Xe](C)C4CC4(C(C)C)C2CC13C + (1) [C] => (1) C=C1CCCC2C3CC(C)C2(C)CC3C2(C(C)C)CC12 + (1) [XeH]	Rdf66a2a05865f0c1f8d5e2834613cd4db465053f121fbbe93506ced456114da3	Xenon_quenching1
pkr0410102		(1) pkc0242660[c0] + (1) CARBON[c0] => (1) pkc0326035[c0] + (1) XENON_1[c0]	(1) CC1CCC2(C)C=CC1CCC1C(CCC1[Xe](C)C)C2 + (1) [C] => (1) C=C(C)C1CCC2CC3(C)C=CC(CCC21)C(C)CC3 + (1) [XeH]	Rdf66c517904bc8a5a24f3ec5c892f52b2e22099918fb0eac0eb80bef3a599a70	Xenon_quenching1
pkr0410103		(1) pkc0024341[c0] => (1) pkc0081085[c0]	(1) CC(C)=CCCC1(C)C2CCC1C1(C)CC[Xe](C)C1C2 => (1) C[Xe](C)C1CCC2(C)C3CCC2C2(C)CCC1(C)C2C3	Rdf671d78dd01625481e0862aa6776814d88614dd2ca5dfb7fd56a07cfe7d32fc	TheoreticalGroupG_0001
pkr0410104		(1) pkc0032532[c0] => (1) pkc0056535[c0]	(1) CC1CCC(C)C2CC34CCC(C(CC12)[Xe]3C)C4(C)C => (1) CC1CCC(C)C2CC34CCC([Xe](CC12)C3C)C4(C)C	Rdf672fb1c59e993f7bd5a65af27b6261b64593d2fb1549a11d9157e8ebb7a99d	TheoreticalGroupY_001HydrideShiftV3
pkr0410105		(1) pkc0108954[c0] => (1) pkc0193805[c0]	(1) CC1=CCCC(C)C23CCC2(C)CC3[Xe](C(C)C)CC1 => (1) CC1=CCCC(C)C23CCC2(C)CC3C([Xe](C)C)CC1	Rdf673034d50a3d8dce23ed4fd1ba58f11cc269a62f937438cb58e100ad33c3f4	TheoreticalGroupY_001HydrideShiftV3
pkr0410106		(1) pkc0030559[c0] => (1) pkc0073691[c0]	(1) C=C(C)CCCC1CC2CC3C(C)CCC13CC[Xe]2C => (1) CC1CCC23CCC(C)C4(CC2CCC[Xe](C)C4)CC13	Rdf674afeefdaa45386f2e84745f47c95ae437139d5ba5f23b7c788f20553e65d	TheoreticalGroupF_2;TheoreticalGroupJ_0001
pkr0410107		(1) pkc0198391[c0] + (1) CARBON[c0] => (1) pkc0309783[c0] + (1) XENON_1[c0]	(1) CC1CCC2=C3CCC(C)C3(C)CCC2(C)C1[Xe](C)C + (1) [C] => (1) C=C(C)C1C(C)CCC2=C3CCC(C)C3(C)CCC21C + (1) [XeH]	Rdf67b46270ff620089a4b49c475b873df2c08c1b27e44168bc51ce1f3317ec5b	Xenon_quenching1
pkr0410108		(1) pkc0110213[c0] + (1) CARBON[c0] => (1) pkc0162331[c0] + (1) XENON_1[c0]	(1) CC1CC[Xe]2C1CCC1(C)C3CC3(C(C)C)CCC21C + (1) [C] => (1) CC1CC=C2C1CCC1(C)C3CC3(C(C)C)CCC21C + (1) [XeH]	Rdf67d378e68f1195beeec6f0974b7ad01a875d66be7c6258a1854fdecb2420a3	Xenon_quenching2
pkr0410109		(1) pkc0050693[c0] => (1) pkc0022829[c0]	(1) CC(C)C1CC2C(C)C13CCC31C[Xe]2C(C)CCC1C => (1) CC(C)C1CC2C3CC4(CCC14C2C)C(C)CC[Xe]3C	Rdf67d881d702e0a377daef500d477b2c811ba2ae7f61390a61a467f90f01050a	TheoreticalGroupY_001HydrideShiftV3
pkr0410110		(1) pkc0235721[c0] + (1) SecondaryXenonDonor[c0] + (1) TertiaryXenonAcceptor[c0] => (1) pkc0289897[c0] + (1) SecondaryXenonAcceptor[c0] + (1) XENONProtonator[c0]	(1) C=CC12CCC13C(C)CCC(CCC2(C)C(C)C)[Xe]3C + (1) C[Xe]C + (1) CC(C)C => (1) CC(C)C1(C)CCC2CCC(C)C34CCC13[Xe]CC24C + (1) C[Xe](C)C + (1) CCC	Rdf67d8f99c45382c5383124f508849ac23207afd9d8e375e342aeb51ee35bdbd	pimaraneIonToBeyereneSimplerv4
pkr0410111		(1) pkc0052264[c0] => (1) pkc0039841[c0]	(1) CC(C)=CCCC(C)[Xe]1CC2C(C)C3CCC(C)C2C31 => (1) CC(C)=CCC[Xe](C)C1CC2C(C)C3CCC(C)C2C31	Rdf6810c84da6521bea129b16ecb4a31968e1c5f0b7664a9cf15a2311b332fec1	TheoreticalGroupY_001HydrideShiftV3
pkr0410112		(1) pkc0057526[c0] + (1) CARBON[c0] => (1) pkc0097395[c0] + (1) XENON_1[c0]	(1) CC1CCCC2(C)C1C1CC3(CCC23)C(C)CC[Xe]1C + (1) [C] => (1) CC1=CCC(C)C23CCC2C2(C)CCCC(C)C2C1C3 + (1) [XeH]	Rdf68318f4a2065a09dcac6698dd8a2f183df8d1dae90200872d78f41033f376b	Xenon_quenching2
pkr0410113		(1) pkc0150895[c0] + (1) CARBON[c0] => (1) pkc0227400[c0] + (1) XENON_1[c0]	(1) CC1=CCC2C(C)[Xe]3C(CC(C(C)C)C23)C(C)CCC1 + (1) [C] => (1) CC1=CCC2C(C)=C3C(CC(C(C)C)C32)C(C)CCC1 + (1) [XeH]	Rdf684a22a845c4ca901f8fba4c8105614e3704bae58b43823020fe3fdfcc97e0	Xenon_quenching3
pkr0410114		(1) pkc0038717[c0] => (1) pkc0011277[c0]	(1) CC12CCC3C1CC3(C)CC[Xe]1C(CCCC1(C)C)C2 => (1) CC1(C)CCC[Xe]2CC3(C)CCC4C3CC4(C)CCC21	Rdf6858d85d5c9aab9a4a8b4d4fa442e726ec183a30a268725b93cb3a7d2d44e7	TheoreticalGroupY_001HydrideShiftV3
pkr0410115		(1) pkc0226093[c0] => (1) pkc0295050[c0]	(1) CC(C)C1=CC2[Xe](C)CCC23C(C)CCC(CC1)C3C => (1) CC(C)C1=C[Xe]2C(C)CCC23C(C)CCC(CC1)C3C	Rdf687ff856fb00562f431e21ed92e3c95e0fed28dde5617b9cbd15dee8e691d3	TheoreticalGroupY_001HydrideShiftV3
pkr0410116		(1) pkc0231264[c0] => (1) pkc0269784[c0]	(1) CC1CCC23CC4(CC12)C(C)CC[Xe](CCC3C)C4C => (1) CC1CCC23CC4(CC12)C(C)CCC(CCC3C)[Xe]4C	Rdf68be2c5998c4f38179c105722692f13d2bdc9ab118c74e84e41f36a0dd7d04	TheoreticalGroupY_001HydrideShiftV3
pkr0410117		(1) pkc0141784[c0] => (1) pkc0163737[c0]	(1) C=CC(C)C1C[Xe]2C(C)CCC2C2CCC1(C)C2(C)C => (1) C=CC(C)C1CC2C(C)CC[Xe]2C2CCC1(C)C2(C)C	Rdf68c247de8b98ca0ce31ddb05f550d363c53302c1c6037defe83f14e20cf60f	TheoreticalGroupY_001HydrideShiftV3
pkr0410118		(1) pkc0163571[c0] + (1) CARBON[c0] => (1) pkc0224292[c0] + (1) XENON_1[c0]	(1) C[Xe]1CCC2(C)C3CC(C)(C)C4CCC4(C)C3CCC12 + (1) [C] => (1) C=C1CCC2(C)C1CCC1C2CC(C)(C)C2CCC12C + (1) [XeH]	Rdf68d106720fc32b67b149d994e92cee497499470aef1c12175ffa0320f67d37	Xenon_quenching1
pkr0410119		(1) pkc0241995[c0] => (1) pkc0305396[c0]	(1) CC(C)C1CCC(C)C2CC3C(C)C2CCC2CC1[Xe]23 => (1) CC(C)C1CCC(C)C2CC3C(C)C2CC[Xe]2CC1C32	Rdf68edf63561630f35ec4ff85a527dc4055392facc582f612f389d634b699d00	TheoreticalGroupY_001HydrideShiftV3
pkr0410120		(1) pkc0030698[c0] => (1) pkc0009395[c0]	(1) CC1CC[Xe]2C3C(=C1CCC3(C)C(C)C)CCC2(C)C => (1) CC1CCC2[Xe]3C(=C1CCC3(C)C(C)C)CCC2(C)C	Rdf69236b29e9445673476a31ae8beb4a8333e7d03379a8d8cb35cde2783c1fe7	TheoreticalGroupY_001HydrideShiftV3
pkr0410121		(1) pkc0069712[c0] + (1) CARBON[c0] => (1) pkc0065714[c0] + (1) XENON_1[c0]	(1) C=CC1CCC2C(C)CCC3C(C)CCC(C)(C)C3[Xe]12 + (1) [C] => (1) C=CC1CCC2C1=C1C(CCC2C)C(C)CCC1(C)C + (1) [XeH]	Rdf6942daae321fc61b00b592f2984c32011612558bc9cb5918320f751deabc04	Xenon_quenching3
pkr0410122		(1) pkc0197726[c0] + (1) CARBON[c0] => (1) pkc0236940[c0] + (1) XENON_1[c0]	(1) CC1CC2C1(C)CC[Xe](C)C1CCC3C(CCC32C)C1 + (1) [C] => (1) C=C1CCC2(C)C(C)CC2C2(C)CCC3CC1CCC32 + (1) [XeH]	Rdf694a7f875a7d4a00730541a73b6a7ab7a7e4582a97124f916becd345ef10b1	Xenon_quenching1
pkr0410123		(1) pkc0204633[c0] + (1) CARBON[c0] => (1) pkc0263577[c0] + (1) XENON_1[c0]	(1) CC1CCC[Xe](C)C(C2CC3CC(C)C4(C)CCC324)C1 + (1) [C] => (1) CC1=C(C2CC3CC(C)C4(C)CCC324)CC(C)CCC1 + (1) [XeH]	Rdf6977960f8592de645056ae6b9f065ed9687ac67b52014410c45472146d61b4	Xenon_quenching3
pkr0410124		(1) pkc0044138[c0] => (1) pkc0025478[c0]	(1) CC1=CCC2CC(C3(C)C(C)CCC[Xe]3C)C2(C)CC1 => (1) CC1=CCC2CC([Xe]3C(C)CCCC3(C)C)C2(C)CC1	Rdf697a8fd9ae5e247b4ba51058e554320e0ab730b1e30787fb983140c5b75ccc	GroupW_001MethylShiftV2
pkr0410125		(1) pkc0246901[c0] + (1) CARBON[c0] => (1) pkc0344877[c0] + (1) XENON_1[c0]	(1) CC(C)[Xe]1CCC(C)C2(C)CCC2C2CCC3(C)C2C13 + (1) [C] => (1) CC(C)C1=C2C3C(CCC23C)C2CCC2(C)C(C)CC1 + (1) [XeH]	Rdf697cb5a3709223e998200e85e522fc3aabc9082e9693d2660e2e22f07a4d62	Xenon_quenching3
pkr0410126		(1) pkc0008704[c0] => (1) pkc0039953[c0]	(1) CC1CCC23CC(C)[Xe]4CCC1C(CCC2(C)C)C43C => (1) CC1CCC23CC(C)C4(C)CCC1C(CCC2(C)C)[Xe]43	Rdf69ca0784d9cb591e5dcf210eec24b607ea24c1c05db5fda671daa8819a6781	GroupW_001MethylShiftV2
pkr0410127		(1) pkc0107549[c0] => (1) pkc0170966[c0]	(1) CC1CCC(C)C2C3C[Xe]4C(C)CCC4C2(C)CCC13 => (1) CC1CCC(C)C2C3CC4C(CC[Xe]4C)C2(C)CCC13	Rdf6a12071b06d40f75f29e7f0338b9940e0752be378422c9971bf2550681d8f3	TheoreticalGroupY_001HydrideShiftV3
pkr0410128		(1) pkc0153234[c0] => (1) pkc0133576[c0]	(1) C=C1C2CCC1C1(C)CCC(C)(C(C)C)[Xe]2CCC1C => (1) C=C1C2CCC1C1(C)CCC(C)C2(C)CC[Xe]1C(C)C	Rdf6a22b82787d2d3b3e0f59f24c70184f307093f2e626606c9fc9b215ad8f668	GroupW_001MethylShiftV2
pkr0410129		(1) pkc0125180[c0] + (1) CARBON[c0] => (1) pkc0115097[c0] + (1) XENON_1[c0]	(1) CC1CC[Xe]2C(C)CCC3C2C1CC(C)C1CCC13C + (1) [C] => (1) CC1=C2CCC(C)C3CC(C)C4CCC4(C)C(CC1)C23 + (1) [XeH]	Rdf6a25507022e08628ae06625dcba83917de92bbeb40b069ce507fe0fdf79ca1	Xenon_quenching3
pkr0410130		(1) pkc0115313[c0] + (1) CARBON[c0] => (1) pkc0149121[c0] + (1) XENON_1[c0]	(1) CC1CCC2[Xe](C)CCC23C2CCC(CC12C)C3(C)C + (1) [C] => (1) CC1=CCC23C1CCC(C)C1(C)CC(CCC12)C3(C)C + (1) [XeH]	Rdf6a3b09bea7572c1013a2a564c6887429d5365be9e474492709086bd5e85b05	Xenon_quenching2
pkr0410131		(1) pkc0093888[c0] => (1) pkc0071174[c0]	(1) CC1C[Xe]2C3C(C)CCC4C(CC13)C(C)CCCC42C => (1) CC1CCCC2(C)C3CCC(C)[Xe]4C(CC13)C(C)CC42	Rdf6a704c31bde09d48ccf8c3ef9e796adc6794089943374a93b9e34f2a38601b	TheoreticalGroupY_001HydrideShiftV3
pkr0410132		(1) pkc0087025[c0] + (1) CARBON[c0] => (1) pkc0164492[c0] + (1) XENON_1[c0]	(1) CC1CCC2[Xe](C)C3C1CCC1C(C)(C)CCC3C21C + (1) [C] => (1) C=C1C2C3CCC4C(C)(C)CCC2C4(C)C1CCC3C + (1) [XeH]	Rdf6a7087ac4fc2a0c678b90c481423c9c51ee0cc2b4a668345a2c7334525f053	Xenon_quenching1
pkr0410133		(1) pkc0235413[c0] => (1) pkc0164432[c0]	(1) CC1C2CCC(C)C3(C)C[Xe]4C(C)C(C2)C1CC4C3C => (1) CC1C2CCC(C)C3(C)CC4C(C)C(C2)C1C[Xe]4C3C	Rdf6ac892ff86aa3d0ecc0209f8c5875e31ad797d34279100eb855402ab5dab92	TheoreticalGroupY_001HydrideShiftV3
pkr0410134		(1) pkc0175253[c0] + (1) CARBON[c0] => (1) pkc0240844[c0] + (1) XENON_1[c0]	(1) CC1CC2CCC(C)C3(C)CCC(C)[Xe]4CC1CC4C23 + (1) [C] => (1) CC1CCC2(C)C(C)CCC3CC(C)C4C=C1C(C4)C32 + (1) [XeH]	Rdf6acc4350afcc02709a7bc29f8f9bc7da33f8c527e2c63772b289cae2ff985c	Xenon_quenching2
pkr0410135		(1) pkc0094222[c0] + (1) CARBON[c0] => (1) pkc0183667[c0] + (1) XENON_1[c0]	(1) CC(C)[Xe]1CCC2(C)CC3C2CCC12C(C)CCC32C + (1) [C] => (1) CC(C)C1=CCC2(C)CC3C2CCC12C(C)CCC32C + (1) [XeH]	Rdf6acd0177625b1a4919fa1627cd285a4473a4ba40f0bfed5836bd81e1b44110	Xenon_quenching2
pkr0410136		(1) pkc0146053[c0] + (1) CARBON[c0] => (1) pkc0226772[c0] + (1) XENON_1[c0]	(1) CC(C)C1CCC2CC34CCC(C)(C(CC21)C3C)[Xe]4C + (1) [C] => (1) C=C1C2(C)CCC13CC1CCC(C(C)C)C1CC2C3C + (1) [XeH]	Rdf6ae54ab20be26d9c72228cfe7d2bbb6e2d05140fb05ac142c0c7abdd1cd036	Xenon_quenching1
pkr0410137		(1) pkc0080816[c0] => (1) pkc0107809[c0]	(1) CC1CCC2(C)C(C3C4CCC3(C)C(C)C4)CC1[Xe]2C => (1) CC1CCC2(C)C(C3C4CCC3(C)C(C)C4)C[Xe]1C2C	Rdf6b3f57bd7e12a6ed8a8a2e6e237dd96c7281b48ec099417e37b8f47718c8e3	TheoreticalGroupY_001HydrideShiftV3
pkr0410138		(1) pkc0137644[c0] + (1) CARBON[c0] => (1) pkc0257213[c0] + (1) XENON_1[c0]	(1) CC1CCC2CC[Xe](C)CCCC34CCC1C(C3C)C24 + (1) [C] => (1) C=C1CCCC23CCC4C(C)CCC(CC1)C2C4C3C + (1) [XeH]	Rdf6b49ec62ac93b5695d96c6f789e88ad219515207ec7fc173865e0a45317b50	Xenon_quenching1
pkr0410139		(1) pkc0065717[c0] => (1) pkc0098689[c0]	(1) C=C(C)CCC[Xe](C)C=CC1C2CC1C(C)CCC2C => (1) CC1CCC[Xe](C)CC1=CC1C2CC1C(C)CCC2C	Rdf6b6dfd268901fb84ac38bb7a4457bb1e6f01736716316ad1490d92c8352f8e	TheoreticalGroupB_7ring
pkr0410140		(1) pkc0031094[c0] => (1) pkc0077154[c0]	(1) CC1CCC2(C(C)C)C1CC1[Xe]3CC(CCC32)C1(C)C => (1) CC1CCC2(C(C)C)C1CC1C3CC(CC[Xe]32)C1(C)C	Rdf6c58bb371ae1a253fe161b44caca105142ebe38630d440c38aad22ec38e8ec	TheoreticalGroupY_001HydrideShiftV3
pkr0410141		(1) pkc0086562[c0] + (1) CARBON[c0] => (1) pkc0103566[c0] + (1) XENON_1[c0]	(1) CC1=CC=C(C(C)C)CCC2[Xe](C)CCC2(C)CCC1 + (1) [C] => (1) CC1=CC=C(C(C)C)CCC2=C(C)CCC2(C)CCC1 + (1) [XeH]	Rdf6ccda026eb747996f1f9098616172b6594f2d35cfbcfd55e725bb750c34c45	Xenon_quenching3
pkr0410142		(1) pkc0179188[c0] => (1) pkc0207183[c0]	(1) CC1CCC2CC3[Xe](CCC3(C)C2(C)C)C2CCC12C => (1) CC1CCC2C[Xe]3C(CCC3(C)C2(C)C)C2CCC12C	Rdf6d478666339ea74423229c975025aa460afe921f379465eec7a88c4c57fadd	TheoreticalGroupY_001HydrideShiftV3
pkr0410143		(1) pkc0004175[c0] + (1) CARBON[c0] => (1) pkc0017497[c0] + (1) XENON_1[c0]	(1) CC(C)=CCC1C(C)C2CCC(C)=CCC[Xe](C)C1C2 + (1) [C] => (1) CC(C)=CCC1C2=C(C)CCC=C(C)CCC(C2)C1C + (1) [XeH]	Rdf6d5433fcb3b0512dba6e0eea4945034ec262352d505a9deeadb323a662bf46	Xenon_quenching3
pkr0410144		(1) pkc0107965[c0] + (1) CARBON[c0] => (1) pkc0127948[c0] + (1) XENON_1[c0]	(1) CC(C)C1=CCC2(C)CCCC(C)[Xe]3CCC(C3)C2C1 + (1) [C] => (1) CC1=C2CCC(C2)C2CC(C(C)C)=CCC2(C)CCC1 + (1) [XeH]	Rdf6d9b9d2d342452ed20a5b3908d3f0b2eb3e9699703845aaec873b3619749f5	Xenon_quenching3
pkr0410145		(1) pkc0264567[c0] + (1) XENON_1[c0] => (1) pkc0091095[c0] + (1) CARBOCATION_SUBSTITUTE_XE[c0]	(1) CC1CCC(C)C23CC4CC[Xe]C(C)(C)C4CCC12C3 + (1) [XeH] => (1) CC1CCC2CC34CC3(CCC2[Xe]1C)C(C)CCC4C + (1) [Xe:1]	Rdf6dc4719304f905bbade1689a69f78cec0767d676fe584aed08c9ca03fdb3c8	GenericSecondaryIonMethylShift_DM
pkr0410146		(1) pkc0033232[c0] + (1) CARBON[c0] => (1) pkc0028117[c0] + (1) XENON_1[c0]	(1) CC1CC[Xe]2C(C)CCC3CCC4(CC34)C(C)CCC12 + (1) [C] => (1) CC1=C2CCC(C)C2CCC(C)C23CCC(CC1)C2C3 + (1) [XeH]	Rdf6e1d731a2455d5c517d7ddae4de10a2986509def39c005a65f2f48f4f26d0d	Xenon_quenching3
pkr0410147		(1) pkc0195633[c0] => (1) pkc0095888[c0]	(1) CC1CCC2(C)C3C(C)CC4CC1[Xe](CC3C4C)C2C => (1) CC1CC2C[Xe]3C(C)CCC4(C)C(C)C3CC(C2C)C14	Rdf6e2359086e93558889598f86626f7c828a30fd1dcb153ad7c8405ab3ec7050	TheoreticalGroupY_001HydrideShiftV3
pkr0410148		(1) pkc0203843[c0] + (1) CARBON[c0] => (1) pkc0314624[c0] + (1) XENON_1[c0]	(1) CC1C2CC3CCC(C)C(C)(C)C3C2C[Xe](C)C2CC12 + (1) [C] => (1) CC1=CC2C(CC3CCC(C)C(C)(C)C32)C(C)C2CC12 + (1) [XeH]	Rdf6e5a8081a639268d4bfd246d8d4cd7c71c6863be9d298b9c08d4c4a898c1ee	Xenon_quenching2
pkr0410149		(1) pkc0097053[c0] + (1) CARBON[c0] => (1) pkc0191366[c0] + (1) XENON_1[c0]	(1) CC1CC23C(C)CCC2[Xe](C)CCC2C(C)C3C2C1C + (1) [C] => (1) CC1=CCC2C(C)C3C2C(C)C(C)CC32C(C)CCC12 + (1) [XeH]	Rdf6eec23bf8e7d5926432e7801e82757bf990e58639ff9e26d390cb0af804462	Xenon_quenching2
pkr0410150		(1) pkc0202710[c0] + (1) XENON_1[c0] => (1) pkc0321848[c0] + (1) CARBOCATION_SUBSTITUTE_XE[c0]	(1) CC(C)C1=CCC2(C)CCC3C(CCC(C)C3(C)C1)[Xe]2 + (1) [XeH] => (1) CC(C)C1=CC[Xe]2CCC3C(CCC(C)C3(C)C1)C2C + (1) [Xe:1]	Rdf6f003b97ae7ffb3b9f6404dadfc2b305696bece9cf6344c446eaeda396acfe	GenericSecondaryIonMethylShift_DM
pkr0410151		(1) pkc0030564[c0] => (1) pkc0072368[c0]	(1) CC1=CCC(C2(C)CCC(C)C2C2CC2[Xe](C)C)CC1 => (1) CC1CCC2(C)C3CC[Xe](C)C(C3)C(C)(C)C3CC3C12	Rdf6f182145c25e5d938b8c6a6d8d22e65288de74ae47c2a3c284333fcc0da621	TheoreticalGroupG_0001;TheoreticalGroupE_0001
pkr0410152		(1) pkc0028451[c0] + (1) CARBON[c0] => (1) pkc0054129[c0] + (1) CARBOCATION_SUBSTITUTE_XE[c0]	(1) CC1CC[Xe]C2(C)CCC34CC12C3(C)CCCC4(C)C + (1) [C] => (1) CC1CC=CC2(C)CCC34CC12C3(C)CCCC4(C)C + (1) [Xe:1]	Rdf6f296776e922cec188d16adddd838b87c3db48d8f2791fed8c451c4c9a5b82	Secondary_quench;SecondaryIonToDoubleBond
pkr0410153		(1) pkc0024763[c0] => (1) pkc0012219[c0]	(1) CC1CCC23C[Xe]1C1(C)CCCC(C)(C)C21CCC3C => (1) CC1CCC23C(C)(C)CCCC2(C)C2CC13CC[Xe]2C	Rdf6f5fd21e01342ccf855e1abe00dadd9f149963222f682f7e199d1f9dd9344d	TheoreticalGroupY_001HydrideShiftV3
pkr0410154		(1) pkc0017354[c0] => (1) pkc0003098[c0]	(1) C=CC1CC[Xe]2C(C)CCC3(C1)C(C)CCC3C2(C)C => (1) C=CC1CCC2[Xe](C)CCC3(C1)C(C)CCC3C2(C)C	Rdf6f62fd33b2d5b4bf26f55bb74a7223d44b36a928aa9598e2bbf4990eca346b	TheoreticalGroupY_001HydrideShiftV3
pkr0410155		(1) pkc0006102[c0] + (1) CARBON[c0] => (1) pkc0012037[c0] + (1) XENON_1[c0]	(1) C=CC(C)C1C[Xe]1C(C)CCC1=C(C)CCCC(C)C1 + (1) [C] => (1) C=CC(C)C1=C(C(C)CCC2=C(C)CCCC(C)C2)C1 + (1) [XeH]	Rdf6f64e4e6bc0fa680be29a45c42d7674fc36e851feb3f6b88bddc0ca2825aeb	Xenon_quenching3
pkr0410156		(1) pkc0190280[c0] + (1) CARBON[c0] => (1) pkc0240564[c0] + (1) XENON_1[c0]	(1) CC1CCC2CC3CCC[Xe](C)C4C1CC3CCC24C + (1) [C] => (1) CC1=CCCC2CC3CCC(C)C4CC2CCC3(C)C14 + (1) [XeH]	Rdf6f8a9f9279d5f042b0b1c67a2043ab1870fe80d82c1350f9f8e0c63d930bf2	Xenon_quenching2
pkr0410157		(1) pkc0196614[c0] + (1) CARBON[c0] => (1) pkc0199111[c0] + (1) XENON_1[c0]	(1) CC1CCC(C)(C(C)C)[Xe]2CCC3C(C)C4CC1C3C42 + (1) [C] => (1) CC1CCC(C)(C(C)C)C2=C3C4CC1C3C(CC2)C4C + (1) [XeH]	Rdf6fb7a28c16fd225e69319622643a0dc3d23b4d72c2c0109a8ff1002e622def	Xenon_quenching3
pkr0410158		(1) pkc0040636[c0] + (1) CARBON[c0] => (1) pkc0049085[c0] + (1) XENON_1[c0]	(1) CC1=CCCC2(C)C3CC(C)C(CCC(C)[Xe]2CC1)C3 + (1) [C] => (1) CC1=CCCC2(C)C(=CC1)C(C)CCC1CC2CC1C + (1) [XeH]	Rdf6fd8e272b885eaf112e0fda835c504eee103d33928bebdf13369310e6d522a	Xenon_quenching2
pkr0410159		(1) pkc0078573[c0] + (1) CARBON[c0] => (1) pkc0063689[c0] + (1) XENON_1[c0]	(1) CC1CCC2C3CCC24C(C)CCC(C[Xe]1C3)C4(C)C + (1) [C] => (1) CC1=C2CC3CCC4(C(C)CCC(C2)C4(C)C)C3CC1 + (1) [XeH]	Rdf6fdf259cd93b7f48d031270f465c7aeaa8dbc61f353dc22af0672d0b166e40	Xenon_quenching3
pkr0410160		(1) pkc0004940[c0] => (1) pkc0006646[c0]	(1) CC1CCC23CC4[Xe](C)CCC1(C)C2CCC3C4(C)C => (1) CC1CCC2(C)C(C)CCC34C[Xe]1C(C)(C)C3CCC24	Rdf7028f2ea440ba7568f5b5af1da9765b577b3cd6a43cac273ca53353e209e5b	TheoreticalGroupY_001HydrideShiftV3
pkr0410161		(1) pkc0171864[c0] => (1) pkc0110451[c0]	(1) CC(C)C1C2CCC3CC4C(CC4(C)C1C[Xe]2C)C3C => (1) CC(C)C1C2CC(C)[Xe]1CCC1CC3C(CC32C)C1C	Rdf704a813979354cace41d0657771259570a478c14dc7ecd1480c50d82d2776c	TheoreticalGroupY_001HydrideShiftV3
pkr0410162		(1) pkc0069363[c0] => (1) pkc0108998[c0]	(1) CC1=CCC23CC[Xe](C)C(CCC2(C)CCC1)CC3C => (1) CC1CC2CCC3(C)CCC[Xe](C)C4CC13CCC24C	Rdf70625fbaf5c28df462872638fc2f8ccac6624818ab25c903a55205ba4dc316	TheoreticalGroupG_0001;TheoreticalGroupE_0001
pkr0410163		(1) pkc0093507[c0] + (1) CARBON[c0] => (1) pkc0126650[c0] + (1) XENON_1[c0]	(1) C=CC(C)C1C[Xe](C)C2CCCC(C)C3CC12C3(C)C + (1) [C] => (1) C=CC(C)C1CC(C)=C2CCCC(C)C3CC21C3(C)C + (1) [XeH]	Rdf7072ef0697307eaf6424a9f68d6e2ef419a62f0857afde5ed9e5c2348c1738	Xenon_quenching3
pkr0410164		(1) pkc0065680[c0] => (1) pkc0084960[c0]	(1) CC(C)C1C2C3CCC4(C(C)CCC1[Xe](C)C24)C3(C)C => (1) CC(C)C1C2C3CCC4(C(C)CC[Xe]1C(C)C24)C3(C)C	Rdf70f1232ce1bd7597f41638d019082f065c448d44f166f8884f81276a119949	TheoreticalGroupY_001HydrideShiftV3
pkr0410165		(1) pkc0246353[c0] + (1) CARBON[c0] => (1) pkc0300671[c0] + (1) XENON_1[c0]	(1) CC1C[Xe]2C3CC(C)C4(C)C2C(C)CCC4(C)C1C3C + (1) [C] => (1) CC1C=C2C3CC(C)C4(C)C2C(C)CCC4(C)C1C3C + (1) [XeH]	Rdf712d98c9dfdccba9baf98c4bacd62500caddc7deba849bf9bdf3bf647dfb05	Xenon_quenching2
pkr0410166		(1) pkc0036934[c0] => (1) pkc0054678[c0]	(1) C=C(C)CCCC1(C)CC2C(CC[Xe]2C)C(C)C2CC21 => (1) CC1C2CC2C2(C)CCC[Xe](C)CC3(C2)C(C)CCC13	Rdf71646dc219ac0f3e0c8566b309370cd5bfa319850e3f00a732b3ccf82fbca5	TheoreticalGroupJ_0004
pkr0410167		(1) pkc0141432[c0] => (1) pkc0106855[c0]	(1) CC1CCCC2CCC3CC(C)C4(CCC3(C)[Xe]1C4)C2 => (1) CC1CC2CCC3CCC[Xe](C)C4CC1(CCC24C)C3	Rdf7170f35ad600ebfd74be2288a153abbf212a9e1acfd604e85da0a25d217a4b	TheoreticalGroupY_001HydrideShiftV3
pkr0410168		(1) pkc0000103[c0] => (1) pkc0001281[c0]	(1) C=C[Xe](C)CCC1=C2CCC(C)(C)C(CCC1C)C2C => (1) C=C1C(C)CCC12C(C)CCC1C(C)[Xe]2CCC1(C)C	Rdf71947768a141ae06e4feb03d9ad1c340e1b02362fc20907f8e7bbf60060f90	TheoreticalGroupD_0001
pkr0410169		(1) pkc0172099[c0] => (1) pkc0245849[c0]	(1) CC1=CCC2(C)C(C)CCC(C)C2[Xe]2CC(C)C2CC1 => (1) CC1=CCC2(C)C(C)CCC(C)[Xe]2C2CC(C)C2CC1	Rdf71969912b5e40c9005392e7e8d83bd5227eb78da80fd716f998ee1c864afb9	TheoreticalGroupY_001HydrideShiftV3
pkr0410170		(1) pkc0095589[c0] + (1) CARBON[c0] => (1) pkc0185563[c0] + (1) XENON_1[c0]	(1) CC1CCC2C3CC4C(C3C)C([Xe](C)C)CCC2(C)C14 + (1) [C] => (1) CC(C)=C1CCC2(C)C3CCC(C)C2C2CC3C(C)C12 + (1) [XeH]	Rdf71bf96c3e3699f373caf1589fa0e60e03bfb1c9622ed2109cdc7031c9efead	Xenon_quenching3
pkr0410171		(1) pkc0080249[c0] + (1) CARBON[c0] => (1) pkc0099656[c0] + (1) XENON_1[c0]	(1) CC(C)C1=C(C[Xe]2C3CC2C(C)CCC3C)C(C)CC1 + (1) [C] => (1) CC(C)C1=C(C=C2C3CC2C(C)CCC3C)C(C)CC1 + (1) [XeH]	Rdf71c22225d221ffd6b1116b487eeb17220ed81a85af70478079f15be8303a2a	Xenon_quenching2
pkr0410172		(1) pkc0061420[c0] + (1) CARBON[c0] => (1) pkc0086182[c0] + (1) XENON_1[c0]	(1) C=CC1C(C)CC[Xe]2CC3CCCC(C)(C)C3CCC12 + (1) [C] => (1) C=CC1C(C)CCC2=CC3CCCC(C)(C)C3CCC21 + (1) [XeH]	Rdf71de4cf41c9a2a208872d3aed01710b5177f922b054cb406668cbaa90e6864	Xenon_quenching2
pkr0410173		(1) pkc0088925[c0] + (1) CARBON[c0] => (1) pkc0146547[c0] + (1) XENON_1[c0]	(1) CC1CC2CC3CC4C(C)C(CC[Xe](C1C)C2C)CC34 + (1) [C] => (1) CC1=C2CCC3CC4C(CC(CC1C)C2C)CC4C3C + (1) [XeH]	Rdf71f3dff47cf37b5bef64369553d622cad6bba9c5d06ade44e23323d86d51da	Xenon_quenching3
pkr0410174		(1) pkc0133933[c0] => (1) pkc0054462[c0]	(1) CC(C)C1CC2C3CC[Xe](C)C4CCC3CCC1C2C4 => (1) CC(C)C1CC2C3CCC(C)[Xe]4CCC3CCC1C2C4	Rdf7208edca64919d19a7032133cb5cd7c836b19de4c2542836494e9d396267bd	TheoreticalGroupY_001HydrideShiftV3
pkr0410175		(1) pkc0144846[c0] + (1) CARBON[c0] => (1) pkc0222920[c0] + (1) XENON_1[c0]	(1) CC1CC[Xe](C)C2CCC23C(C)CC2CCC1(C)C23C + (1) [C] => (1) CC1=CCC(C)C2(C)CCC3CC(C)C4(CCC14)C32C + (1) [XeH]	Rdf721047ec5cefd329778ba97e2847e9626c48b12452b17fdac495af5d88cd7a	Xenon_quenching2
pkr0410176		(1) pkc0087001[c0] + (1) CARBON[c0] => (1) pkc0173824[c0] + (1) XENON_1[c0]	(1) CC1=CCC2CCC3CCC([Xe](C)C)C3(C)C2(C)CC1 + (1) [C] => (1) C=C(C)C1CCC2CCC3CC=C(C)CCC3(C)C21C + (1) [XeH]	Rdf7227ac3ccafedb836398dcf5591e0ee08812a2984f31b22c0c03ff9d9ee367	Xenon_quenching1
pkr0410177		(1) pkc0152130[c0] + (1) CARBON[c0] => (1) pkc0256388[c0] + (1) XENON_1[c0]	(1) CC1CCCC(C)[Xe]2CCC3C4CCC3(C)C(C4C)C12 + (1) [C] => (1) CC1=C2CCC3C4CCC3(C)C(C4C)C2C(C)CCC1 + (1) [XeH]	Rdf722982677c9c9faf5cb0d51d8861b1a5955628e809aab528303a857b7fe7e1	Xenon_quenching3
pkr0410178		(1) pkc0107024[c0] + (1) CARBON[c0] => (1) pkc0146001[c0] + (1) XENON_1[c0]	(1) CC1C2CCC(C)(C2)CC23C(C)CC[Xe](CCC12)C3C + (1) [C] => (1) CC1C2CCC(C)(C2)CC23C(C)CCC(=CCC12)C3C + (1) [XeH]	Rdf723b71fbd4f597d362e8d1ed84c157521ae2cd13cd7b15c086ab4238bf1fa7	Xenon_quenching2
pkr0410179		(1) pkc0006822[c0] => (1) pkc0005979[c0]	(1) C=CC(C)C1CC2[Xe](C)CCC3C(C(C)C)CC1C32C => (1) C=CC(C)C1C[Xe]2C(C)CCC3C(C(C)C)CC1C32C	Rdf7241f86c9e4305956974779abb0b2c9a90231b23c13cb81d98ebc03245830b	TheoreticalGroupY_001HydrideShiftV3
pkr0410180		(1) pkc0095383[c0] => (1) pkc0164760[c0]	(1) CC1CCC2(C)C=CC1CC[Xe]1C(C)CCC(C)C1C2 => (1) CC1CCC2(C)C=CC1CCC1C(C2)C(C)CC[Xe]1C	Rdf724704abc13792dd630039439b9c510d28ed6260975f52869a114a0193a488	TheoreticalGroupY_001HydrideShiftV3
pkr0410181		(1) pkc0004763[c0] => (1) pkc0011079[c0]	(1) CC1=C(CCC(C)C23CC[Xe](C)C2C3)C(C)CCC1C => (1) CC1CCC(C)C2(CCC(C)C34CCC2(C)C3C4)[Xe]1C	Rdf7255048fcfd37fc3956d483a0b4f618e2bb548354fe050457d975293dd3c63	TheoreticalGroupG_0001
pkr0410182		(1) pkc0253956[c0] => (1) pkc0333050[c0]	(1) C=C(C)CCC[Xe]1C2CCC3C(C)CCC1(C)C3(C)C2 => (1) CC1CCC2(C)C3CCC[Xe](C)CC34CCC1C2(C)C4	Rdf727073b169ee10bfc3214602bcad6ba40b02cf497de55e51c36427c79659e9	TheoreticalGroupB_7ring
pkr0410183		(1) pkc0216788[c0] + (1) CARBON[c0] => (1) pkc0306258[c0] + (1) XENON_1[c0]	(1) CC1CC2(C)CCC1CC1C3CCC3(C)C(C)CC[Xe]12 + (1) [C] => (1) CC1CC2(C)CCC1CC1C2=CCC(C)C2(C)CCC12 + (1) [XeH]	Rdf72811c7a9c514982bc21f108c40618a217b5035c405ceba52eb15db24ca229	Xenon_quenching2
pkr0410184		(1) pkc0075883[c0] => (1) pkc0103647[c0]	(1) CC1CCC(C)[Xe](C2CC3C4(C)CCC3(C)C2C4)C1C => (1) CC1CCC(C)[Xe](C)C1C1CC2C3(C)CCC2(C)C1C3	Rdf729ee5d051c9a0a07439e547f21e3b436866d606ffa4b0d968440ef0cc9e9e	TheoreticalGroupY_001HydrideShiftV3
pkr0410185		(1) pkc0216038[c0] => (1) pkc0306705[c0]	(1) CC1CCC2(C)C(C)CC3(C)C2CCC3C2(C)CC[Xe]12 => (1) CC1CC2(C)C3CCC2C1(C)CCC(C)C1(C)CC[Xe]31	Rdf72abf11da91c2163ac172780e044ff9835e4dfb6761c43eaeb90ee696e5d21	GroupW_001MethylShiftV2
pkr0410186		(1) pkc0166194[c0] => (1) pkc0093426[c0]	(1) C=CC12CCC1C1(C)CC[Xe](C)C1CCC(C)C2(C)C => (1) C=CC12CCC1C1(C)CCC(C)[Xe]1CCC(C)C2(C)C	Rdf72dfa96becf92df97ac9b97d8c3fe510d9e1374b1527d7c261ccf25cdd83df	TheoreticalGroupY_001HydrideShiftV3
pkr0410187		(1) pkc0023492[c0] => (1) pkc0009393[c0]	(1) CC1C2CC3CC1C(C[Xe]1C(C)CCCC1(C)C2)C3C => (1) CC1C2CC3CC1C(CC1(C)C(C)CCC[Xe]1C2)C3C	Rdf72ea23d204a256b3073791d587ed9fba38096c69079e1992e7ccf72c26667b	GroupW_001MethylShiftV2
pkr0410188		(1) pkc0125329[c0] + (1) CARBON[c0] => (1) pkc0162529[c0] + (1) XENON_1[c0]	(1) CC1CC23CC4(CC[Xe](CCC2C)C3C)C(C)CCC14 + (1) [C] => (1) CC1CC23CC4(CCC(=CCC2C)C3C)C(C)CCC14 + (1) [XeH]	Rdf731754cec408860bda86b0fe41e5bc938a89a08ece842ad24a1feefe8e48b0	Xenon_quenching2
pkr0410189		(1) pkc0258093[c0] => (1) pkc0181431[c0]	(1) CC1CC[Xe](C)C2CCC3C12CC1(C)C(C)CCC31C => (1) CC1CCC(C)C23CC4(C)C(C)CCC4(C)C2CC[Xe]13	Rdf731ef9e298f278d5cc593b5754f160cef2b64bb32725175fef4aaa44e4527e	TheoreticalGroupY_001HydrideShiftV3
pkr0410190		(1) pkc0013501[c0] + (1) CARBON[c0] => (1) pkc0032066[c0] + (1) XENON_1[c0]	(1) CC(C)C1CCC(C)C12CC1C(C)C23CCC(C)[Xe]1C3 + (1) [C] => (1) CC1CCC23CC1=C(CC21C(C)CCC1C(C)C)C3C + (1) [XeH]	Rdf7322ee0b4060dbb39a8e0957b1dc00c40902098a8f4e9685aef238f6c8d3e5	Xenon_quenching3
pkr0410191		(1) pkc0251369[c0] + (1) CARBON[c0] => (1) pkc0322264[c0] + (1) XENON_1[c0]	(1) CC1CCC2C(C)[Xe]1CC1C3CCC2(C)C1CC3(C)C + (1) [C] => (1) CC1=C2CC3C4CCC(C)(C(CC1)C2C)C3CC4(C)C + (1) [XeH]	Rdf7333ec4de4a13c8dafe46b821da64ed329b528c002c7b1a0c8dc77d4fdc8d8	Xenon_quenching3
pkr0410192		(1) pkc0089788[c0] + (1) CARBON[c0] => (1) pkc0175814[c0] + (1) XENON_1[c0]	(1) CC1C2CCC(C)C(C)(C2)C2CCC[Xe](C)CC23CC13 + (1) [C] => (1) CC1=CC23CC2C(C)C2CCC(C)C(C)(C2)C3CCC1 + (1) [XeH]	Rdf73454294311ac0f372d89cc4c5581b557ea5641e5a12f59a82e4069d4fcf14	Xenon_quenching2
pkr0410193		(1) pkc0093308[c0] => (1) pkc0177996[c0]	(1) CC1=CC2C([Xe](C)C)CCC2(C)C2CC2C(C)CCC1 => (1) CC1CCC[Xe](C)C2C3C(CCC3(C)C3CC13)C2(C)C	Rdf737031a2c2dbb4bc2eb4ac7aa14ddf3896e42cebc6f8fda0d4a05cceea2051	TheoreticalGroupC_0001;TheoreticalGroupI_0001
pkr0410194		(1) pkc0105421[c0] => (1) pkc0066977[c0]	(1) CC1CCC2C(C)C3CC4C(C)C(C)(CC[Xe]4C)C2C13 => (1) CC1CCC2C(C)C3C[Xe]4C(C)CCC(C)(C2C13)C4C	Rdf73736affe8e0c784a35dc8bf1e8c2f40c224c00d4398af89f753012504e808	TheoreticalGroupY_001HydrideShiftV3
pkr0410195		(1) pkc0234941[c0] + (1) CARBON[c0] => (1) pkc0289359[c0] + (1) XENON_1[c0]	(1) CC1CCCC2CC3C(CC[Xe]2C1)C1CCC(C)C13C + (1) [C] => (1) CC1CCCC2CC3C(CC=C2C1)C1CCC(C)C13C + (1) [XeH]	Rdf7375a9191b3a69834509b366e2a8722b6031d3eca1c936e613c9c305402e8d	Xenon_quenching2
pkr0410196		(1) pkc0206933[c0] => (1) pkc0276165[c0]	(1) CC1CCC2(C)CCC3C[Xe]1C(C)(C)C1CCC3(C)C12 => (1) CC1CCC2(C)CCC3CC1(C)[Xe](C)C1CCC3(C)C12	Rdf7376642d25e786926e89e1031dee63aa014dc209d670b03ed27ac54c31cec5	GroupW_001MethylShiftV2
pkr0410197		(1) pkc0130201[c0] + (1) CARBON[c0] => (1) pkc0117698[c0] + (1) XENON_1[c0]	(1) C=C1C(C)CCC23C(C)CC[Xe](C)C2CCC13C(C)C + (1) [C] => (1) C=C1C(C)CCC23C(=C(C)CCC2C)CCC13C(C)C + (1) [XeH]	Rdf738447c82ff1f3c2cf5361ecd637059520e4bd8d756641ac7348581657bb34	Xenon_quenching3
pkr0410198		(1) pkc0025815[c0] + (1) CARBON[c0] => (1) pkc0059444[c0] + (1) XENON_1[c0]	(1) CC1=C(CCC2C=C[Xe](C)CCC2C)C(C)CCC1C + (1) [C] => (1) CC1=CCC(C)C(CCC2=C(C)C(C)CCC2C)C=C1 + (1) [XeH]	Rdf73ba1cd04725d8040b2820b098fac72e611d986b0a82b139721bbbfa6aa622	Xenon_quenching2
pkr0410199		(1) pkc0253436[c0] + (1) CARBON[c0] => (1) pkc0209267[c0] + (1) XENON_1[c0]	(1) CC1CC2CC1[Xe]1CCC3(C)C(C)CCC3C2CC1C + (1) [C] => (1) CC1CC2CC1=C1CCC3(C)C(C)CCC3C2CC1C + (1) [XeH]	Rdf73cce51ab859f1b5b87af1c4c9b2f6060fa8ff3ed7bbd483a11d83fd363ffd	Xenon_quenching3
pkr0410200		(1) pkc0203944[c0] => (1) pkc0335843[c0]	(1) CC1=CCC[Xe](C)CCCC2(C)C(=C(C)CC2C)CC1 => (1) CC1=CCCC(C)C2CCC3(C)C(C)C[Xe](C)C23CC1	Rdf73ecc948a0301a8c6cfe822ae5bbc687d681c6e05ac0f6cd29e073d3da5e52	TheoreticalGroupH_C9ring
pkr0410201		(1) pkc0044865[c0] + (1) CARBON[c0] => (1) pkc0050417[c0] + (1) XENON_1[c0]	(1) CC1CCC2(C)C(C)C34CCC2(C)CC3[Xe](C)CCC14 + (1) [C] => (1) CC1=C2CC3(C)CCC24C(CC1)C(C)CCC3(C)C4C + (1) [XeH]	Rdf7400674cbb6bb74327b4700cbd483f6e573ff05c7dc1023c2b698f51f6c146	Xenon_quenching3
pkr0410202		(1) pkc0186983[c0] => (1) pkc0088597[c0]	(1) CC1CCC2CC34C(C)CCC(C)C3(CC[Xe]14)C2(C)C => (1) CC1CCC(C)C23CCC4[Xe](C)CCC(CC142)C3(C)C	Rdf740765310c7ec6d09283401fa843a8fcf192be33a26aa70b3f3234e648c0cb	TheoreticalGroupY_001HydrideShiftV3
pkr0410203		(1) pkc0033551[c0] + (1) CARBON[c0] => (1) pkc0053249[c0] + (1) XENON_1[c0]	(1) CC1CCCC2(C)CC3C4(C)CCC4[Xe](C)CCC13C2 + (1) [C] => (1) CC1=CCC23CC(C)(CCCC2C)CC3C2(C)CCC12 + (1) [XeH]	Rdf740aa856e6b06ded9c904d6472f2fa188e6c4ffc27236286a57b9f46e5f7d8	Xenon_quenching2
pkr0410204		(1) pkc0259054[c0] => (1) pkc0141392[c0]	(1) C=C(C)CCCC1(C)C(C)CCC2C[Xe]3C(C)CCC231 => (1) C=C(C)CCCC1(C)C(C)CCC2CC3[Xe](C)CCC231	Rdf740c9ca5088b8f0b4b1785b84b6a80f7e854d5993ddd0167fa2cd805c8eb06	TheoreticalGroupY_001HydrideShiftV3
pkr0410205		(1) pkc0048186[c0] + (1) CARBON[c0] => (1) pkc0050553[c0] + (1) XENON_1[c0]	(1) CC1CCC23C[Xe]4C1CCC4(C)C2(C)CCC(C)C3C + (1) [C] => (1) CC1CCC23CC4=C1CCC4(C)C2(C)CCC(C)C3C + (1) [XeH]	Rdf741abf7a7c4ea5653b08a1fba0d74fb96711a5454efd081182b17151fd7cd6	Xenon_quenching3
pkr0410206		(1) pkc0149140[c0] + (1) CARBON[c0] => (1) pkc0155928[c0] + (1) XENON_1[c0]	(1) CC(C)C1CC2C3CCC4CC(CCC2(C)[Xe]1C4)C3C + (1) [C] => (1) CC(C)C1=C2CC3CCC4C(C)C(CCC2(C)C4C1)C3 + (1) [XeH]	Rdf74557ce2770de91e127b892b3322581c106c0c600128f670952eead6665ada	Xenon_quenching3
pkr0410207		(1) pkc0057417[c0] => (1) pkc0133858[c0]	(1) CC1=CCC2(C)CC3C[Xe](C)CCCC3C(C)C2CC1 => (1) CC1C2CCCC3CC2CC2(C)CC(C3)[Xe](C)CCC12	Rdf7476db81c7393c99d2758da4a3f938f2809913937f5bf0bcbbd804710bc65f	TheoreticalGroupF_2
pkr0410208		(1) pkc0164575[c0] => (1) pkc0118855[c0]	(1) CC1=CCCC(C)C2CC(C(C)C)[Xe]3CC(C)C2C3C1 => (1) CC1=CCCC(C)C2C[Xe](C(C)C)C3CC(C)C2C3C1	Rdf7488eda7eda7b57dbcd33a37e275c1163720eebec5ede96a4559dc2be62225	TheoreticalGroupY_001HydrideShiftV3
pkr0410209		(1) pkc0218392[c0] => (1) pkc0157493[c0]	(1) CC1CC[Xe]2C(C)CCC3C4CCC(C)(C3C)C2C1C4 => (1) CC1CCC2C3CCC(C)(C2C)[Xe]2C1CCC(C)C2C3	Rdf7489905960a1d7379711b7e0d3159615f843c1aefe6a75ec923bff91ef799c	TheoreticalGroupY_001HydrideShiftV3
pkr0410210		(1) pkc0176749[c0] + (1) SecondaryXenonDonor[c0] + (1) TertiaryXenonAcceptor[c0] => (1) pkc0214784[c0] + (1) SecondaryXenonAcceptor[c0] + (1) XENONProtonator[c0]	(1) CC1=CC2C(C3C(C)CCCC3(C)C)C[Xe](C)C2CC1 + (1) C[Xe]C + (1) CC(C)C => (1) CC1CCCC(C)(C)C1C1CC2(C)C3CCC2(C)[Xe]C13 + (1) C[Xe](C)C + (1) CCC	Rdf74948b2a273553c1f20a5f2adea3105704ee8c6f5507d65dbb6e6608e58d05	SecondaryGenerator_Xe_6
pkr0410211		(1) pkc0218409[c0] + (1) CARBON[c0] => (1) pkc0293953[c0] + (1) XENON_1[c0]	(1) CC1CC[Xe]2C(C)CCC3C1CC1(C(C)C)CC3C2C1 + (1) [C] => (1) CC1CCC2C3CC4(C(C)C)CC(C1=CCC3C)C2C4 + (1) [XeH]	Rdf749ff6afe756837abfd7eedbd38ccf2929ad40ceb3908dfc20c52030b82768	Xenon_quenching2
pkr0410212		(1) pkc0043511[c0] + (1) CARBON[c0] => (1) pkc0133498[c0] + (1) XENON_1[c0]	(1) CC1=CCC(C)C2CCC3CC(CC1)[Xe](C)CCC3C2 + (1) [C] => (1) CC1=CCC(C)C2CCC3CC(=C(C)CCC3C2)CC1 + (1) [XeH]	Rdf74a50e5f3afef4ecc8891334e3cc3b714d63c07a52e67c981469a55f360d0a	Xenon_quenching3
pkr0410213		(1) pkc0123285[c0] => (1) pkc0156243[c0]	(1) CC1=CCC2(CCC[Xe](C)C2)C2(C)CCC(C)C2CC1 => (1) CC1CC23CCC1C(C2)[Xe](C)CCC1C(C)CCC13C	Rdf74a89911b404178cc43f3c6961c5ec4f9daac5754861a632bccc83f954eb24	TheoreticalGroupJ_0001
pkr0410214		(1) pkc0038028[c0] + (1) CARBON[c0] => (1) pkc0061775[c0] + (1) XENON_1[c0]	(1) CC(C)C12CCC(C)C13CCC1(C)CC3[Xe](C)CCC12 + (1) [C] => (1) C=C1CCC2C3(C)CCC4(C(C)CCC24C(C)C)C1C3 + (1) [XeH]	Rdf74eea9e90011849f010b36bc992af2f3580b14aef2bfcb1a99ef92a38d25dd	Xenon_quenching1
pkr0410215		(1) pkc0036898[c0] + (1) CARBON[c0] => (1) pkc0045398[c0] + (1) XENON_1[c0]	(1) CC1CCCC2(C)CC3C1C1CC2C(CC[Xe]3C)C1C + (1) [C] => (1) CC1=C2CC3(C)CCCC(C)C2C2CC3C(CC1)C2C + (1) [XeH]	Rdf751f1255ad49571d7b029ed713c3c99ee50315b8a9558ff9685e0b0c056850	Xenon_quenching3
pkr0410216		(1) pkc0123874[c0] + (1) CARBON[c0] => (1) pkc0160364[c0] + (1) XENON_1[c0]	(1) CC1=CCC[Xe]2C(C)CC3(CCC(C)C23C)C(C)CC1 + (1) [C] => (1) CC1=CCCC2=C(C)CC3(CCC(C)C23C)C(C)CC1 + (1) [XeH]	Rdf7525205f88db2c25088b514ec55e344a22049a45b6c75d9cb8d85cc9d2f478	Xenon_quenching3
pkr0410217		(1) pkc0126248[c0] + (1) CARBON[c0] => (1) pkc0167463[c0] + (1) XENON_1[c0]	(1) CC1CC[Xe](C)C2CC1C1CC3(C)C(C)C1CCC23C + (1) [C] => (1) CC1=CCC(C)C2CC1C1(C)CCC3C2CC1(C)C3C + (1) [XeH]	Rdf7547447b387448a601a4841aa6e68ecb7c9465b62135a1022fd4fffca173d3	Xenon_quenching2
pkr0410218		(1) pkc0031175[c0] + (1) CARBON[c0] => (1) pkc0065358[c0] + (1) CARBOCATION_SUBSTITUTE_XE[c0]	(1) CC1=CCC2C[Xe]C3(C(C)CCC3C(C)C)C2(C)CC1 + (1) [C] => (1) CC1=CCC2C=CC3(C(C)CCC3C(C)C)C2(C)CC1 + (1) [Xe:1]	Rdf75b1dc8d610805ba2d1702ddb0fddfa536677d022d91e6f0ecf8ad6f5e38ae	Secondary_quench;SecondaryIonToDoubleBond
pkr0410219		(1) pkc0266172[c0] + (1) CARBON[c0] => (1) pkc0328686[c0] + (1) XENON_1[c0]	(1) CC1=CC2C([Xe](C)C)CCC23C(C)CCC(C)C3CC1 + (1) [C] => (1) CC1=CC23C(CCC24C(C)CCC(C)C4CC1)C3(C)C + (1) [XeH]	Rdf75e98201ffb30b7c9fbb49567cbcf315191667c32944959c55e31155c96855	Casbene_carbocation_cyclization
pkr0410220		(1) pkc0150084[c0] => (1) pkc0242375[c0]	(1) CC(C)C1CCC2(C)C3C(C)CCC4C(C)C[Xe](C43)C12 => (1) CC(C)C1CCC2(C)C3C(C)CCC4C(C)CC(C43)[Xe]12	Rdf75f0759125da46cc79aec8f3f3ffaaaf992ff22ed479242e0f08ab8cf647e9	TheoreticalGroupY_001HydrideShiftV3
pkr0410221		(1) pkc0190709[c0] => (1) pkc0096679[c0]	(1) CC1CCC2(C)C(C)C1CCC1(C)[Xe](C)C3CCC21C3 => (1) CC1CCC2(C)C(C)C1CCC1(C)C(C)[Xe]3CCC21C3	Rdf75f5094f56cd8c61a9774ff9f8e4849a4975abe6f29757ed8a1f653bd607e1	TheoreticalGroupY_001HydrideShiftV3
pkr0410222		(1) pkc0089188[c0] => (1) pkc0149929[c0]	(1) CC(C)C1=C2CCC3CCCC(C)[Xe](C3)CC2(C)CC1 => (1) CC1CCCC2CCC34C(C1C2)C3(C)CC[Xe]4C(C)C	Rdf75f7e2b5584020ae74980c0b674cabedc0bfbcbadb5866ccebe02493e275e3	TheoreticalGroupD_0004
pkr0410223		(1) pkc0132108[c0] => (1) pkc0042373[c0]	(1) C=CC1(C)C2C[Xe]1C(C)CCCC(C)C1CC2C1(C)C => (1) C=CC1(C)C2CC1[Xe](C)CCCC(C)C1CC2C1(C)C	Rdf761d5794c16783474fdbdaa73ed0def0a8d2e5f23d77f078dc758ee2ab3962	TheoreticalGroupY_001HydrideShiftV3
pkr0410224		(1) pkc0220229[c0] + (1) CARBON[c0] => (1) pkc0325962[c0] + (1) XENON_1[c0]	(1) C=C(C)CCCC1CC2(C)C(C)[Xe]3CCC2C1(C)CC3 + (1) [C] => (1) C=C(C)CCCC1CC2(C)C(C)C3=CCC1(C)C2CC3 + (1) [XeH]	Rdf76a2be9e6486b7d99ef77d9b7623ceb2e0101f7e50e3691cc58ca8acb2320e	Xenon_quenching2
pkr0410225		(1) pkc0014525[c0] => (1) pkc0019909[c0]	(1) CC1=CC2C(CCC3CC(C)CCC2[Xe]3C)C(C)CC1 => (1) CC1CCC2C3C4CCC(C1)(C2C)C3[Xe](C)CCC4C	Rdf76cd84f401a7f2dd2404d02ab6d9570dbe18ba996403aa46d7fbc399dd2469	TheoreticalGroupD_0001;TheoreticalGroupF_0001
pkr0410226		(1) pkc0109015[c0] => (1) pkc0164781[c0]	(1) CC1CCC2C(C)C(C1)CC21C2CC1[Xe](C)CCC2C => (1) CC1CCC2C(C)C(C1)CC21C2C[Xe]1C(C)CCC2C	Rdf76f6d908a11578e5c93e84d570f05421ff50eb082f2efdaf313fbe7dc24556	TheoreticalGroupY_001HydrideShiftV3
pkr0410227		(1) pkc0253726[c0] + (1) CARBON[c0] => (1) pkc0282189[c0] + (1) XENON_1[c0]	(1) CC(C)C1CCC23CC4C(C)[Xe]1CC4C2(C)CCC3C + (1) [C] => (1) CC1=C2CC3C1CC1(CCC2C(C)C)C(C)CCC31C + (1) [XeH]	Rdf77312a61ae40b155e9ad846ac592055d23db150ade76430990cdb6b2ca3b01	Xenon_quenching3
pkr0410228		(1) pkc0084409[c0] => (1) pkc0071637[c0]	(1) CC(C)=CCC1C2CC3(CCC2C)C(C)CCC3[Xe]1C => (1) CC1CCC23CC1C1(CC1[Xe](C)C)C(C)C2CCC3C	Rdf7776c0b3f7ddd745bd889394ae5d308651a4fab2e0cdb37bdb237ac01bcc6c	TheoreticalGroupD_0004
pkr0410229		(1) pkc0230107[c0] => (1) pkc0294025[c0]	(1) C=C(C)CCCC1C(C)CC[Xe]2CC3C(C)CCC2C13 => (1) CC1CCC2CC3C(C)CCC24C[Xe](C)CCCC1C34	Rdf7791bbc3bb3200227bc683e5f04477b95be02822ecfacca6ae0fcfa9d559e9	TheoreticalGroupF_2
pkr0410230		(1) pkc0116163[c0] + (1) CARBON[c0] => (1) pkc0195022[c0] + (1) XENON_1[c0]	(1) CC1CC23CC[Xe]4C(C)CCC(C)C4(C2)C1CCC3C + (1) [C] => (1) CC1=C2CCC34CC(C)C(CCC3C)C2(C4)C(C)CC1 + (1) [XeH]	Rdf779ac11857de402588378d8e7950fd603e303ec3be53e6779a07f1733e822b	Xenon_quenching3
pkr0410231		(1) pkc0116558[c0] => (1) pkc0074456[c0]	(1) CC1=CCCC2[Xe](CC1)C(C)CCC1C(C)CCC12C => (1) CC1=CCC[Xe]2C(CC1)C(C)CCC1C(C)CCC12C	Rdf77ae13841aeb27b8b10bf22b641a58dd9bca81a3c722d9af6c4673ed912a91	TheoreticalGroupY_001HydrideShiftV3
pkr0410232		(1) pkc0127729[c0] + (1) CARBON[c0] => (1) pkc0135124[c0] + (1) XENON_1[c0]	(1) CC1CC[Xe]2C(C)C(C1)CC1C3CC(CCC32)C1(C)C + (1) [C] => (1) CC1CC=C2C(C)C(C1)CC1C3CC(CCC23)C1(C)C + (1) [XeH]	Rdf77bfa8a83973fa31e333bf71cc1383ff0023c8274f33c56cbcd46c833646c5	Xenon_quenching2
pkr0410233		(1) pkc0187905[c0] => (1) pkc0101853[c0]	(1) CC1CCC2C3CCC1C(CC3)C(C)[Xe]1CC21C(C)C => (1) CC1CCC2C3CCC1C(CC3)[Xe](C)C1CC21C(C)C	Rdf77d9fbfbbf6e57e16ff2831f5de41e00baa2fdb5a1800de2b0714e5d4ce833	TheoreticalGroupY_001HydrideShiftV3
pkr0410234		(1) pkc0174654[c0] + (1) CARBON[c0] => (1) pkc0240683[c0] + (1) XENON_1[c0]	(1) C=CC1(C)C[Xe]2C3C(C)CCCC3(C)CCC1(C)C2C + (1) [C] => (1) C=CC1(C)CC2=C3C(C)CCCC3(C)CCC1(C)C2C + (1) [XeH]	Rdf77de5a2ddc7a0fa99641fb70c54821e347874b5ff51981a1a4122e6c978dab	Xenon_quenching3
pkr0410235		(1) pkc0101207[c0] + (1) CARBON[c0] => (1) pkc0116970[c0] + (1) XENON_1[c0]	(1) CC1CC2C(C3C4CCC3(C)C(C)C4)CC1C2[Xe](C)C + (1) [C] => (1) CC(C)=C1C2CC(C3C4CCC3(C)C(C)C4)C1CC2C + (1) [XeH]	Rdf77defdce8115b8b79b5c9817f37ba2a87153c9697dddbd191cf1e89753cf54	Xenon_quenching3
pkr0410236		(1) pkc0224399[c0] => (1) pkc0157302[c0]	(1) CC(C)C1CC2C(C)[Xe]1C1CC23CC1C(C)CCC3C => (1) CC(C)C1CC2C(C)C1[Xe]1CC23CC1C(C)CCC3C	Rdf77e3ee22a77c3620db67d3a414d80adb7b81ee8d2c91cbe5a6512886fa5fc9	TheoreticalGroupY_001HydrideShiftV3
pkr0410237		(1) pkc0017339[c0] + (1) CARBON[c0] => (1) pkc0031993[c0] + (1) XENON_1[c0]	(1) CC1CCC2CC3CC(CC[Xe]3C)C3CCC2(C3)C1C + (1) [C] => (1) CC1=CCC2CC1CC1CCC(C)C(C)C13CCC2C3 + (1) [XeH]	Rdf77e69c9928b33ba8151be1a005ad7f1ba0fc5db0dcec217bdd7d3a9f308038	Xenon_quenching2
pkr0410238		(1) pkc0041710[c0] + (1) CARBON[c0] => (1) pkc0051057[c0] + (1) XENON_1[c0]	(1) C=CC1(C)CCC2(C)C(C)CCC13C(C)CC[Xe]2C3C + (1) [C] => (1) C=CC1(C)CCC2(C)C3=CCC(C)C1(CCC2C)C3C + (1) [XeH]	Rdf77edf6cb7ff0c48c2d4d5e9cec0319b644319737bab1ccbfaf03a12d314730	Xenon_quenching2
pkr0410239		(1) pkc0117273[c0] + (1) CARBON[c0] => (1) pkc0128131[c0] + (1) XENON_1[c0]	(1) CC1C2CC3CC[Xe](C)C(C)C3CCC(C)C3(C2)CC13 + (1) [C] => (1) CC1=C(C)C2CCC(C)C34CC(CC2CC1)C(C)C3C4 + (1) [XeH]	Rdf77f3602dae15b4d511a34d63d47c1e4d2626f9876141d459a210eb0beef28b	Xenon_quenching3
pkr0410240		(1) pkc0090663[c0] => (1) pkc0140102[c0]	(1) CC1CCC2[Xe](C)CCC3CC2(C)C2CCC3(C)CC12 => (1) CC1CC[Xe]2C(C)CCC3CC2(C)C2CCC3(C)CC12	Rdf77f6e014cb9ad98b454ce88705a5c5673598902982d68be9c28e6a84e53b04	TheoreticalGroupY_001HydrideShiftV3
pkr0410241		(1) pkc0087419[c0] + (1) CARBON[c0] => (1) pkc0194878[c0] + (1) XENON_1[c0]	(1) CC1CCC[Xe](C)C2CCC(C2)C2CC3(CC13)C2(C)C + (1) [C] => (1) C=C1CCCC(C)C2CC23CC(C2CCC1C2)C3(C)C + (1) [XeH]	Rdf78102a2a65f1b97edcc549ec69e3366bd4c8b8d998f06bdbcf332017767fe4	Xenon_quenching1
pkr0410242		(1) pkc0225669[c0] + (1) CARBON[c0] => (1) pkc0330441[c0] + (1) XENON_1[c0]	(1) CC1CCC[Xe](C)C2CCC(C)C3(C)CC4(CC14)C3C2 + (1) [C] => (1) C=C1CCCC(C)C2CC23CC2(C)C(C)CCC1CC23 + (1) [XeH]	Rdf78166fd17791fa38ed35335eda3df5f1b2bfbf1cb9dc148b982b9e7eb496ff	Xenon_quenching1
pkr0410243		(1) pkc0132278[c0] + (1) CARBON[c0] => (1) pkc0169967[c0] + (1) XENON_1[c0]	(1) CC1CCC2(C)CCC3(C(C)C)C4CC1(CC[Xe]4C)C23 + (1) [C] => (1) CC1=CCC23CC1C1(C(C)C)CCC(C)(CCC2C)C31 + (1) [XeH]	Rdf781be93826245a74b8dbd9a30ea0448ca65138d9e7586279754ab36291cbee	Xenon_quenching2
pkr0410244		(1) pkc0126108[c0] + (1) CARBON[c0] => (1) pkc0184160[c0] + (1) XENON_1[c0]	(1) CC1C2CC(C)(C1C)C1CCC3(C)CC2[Xe](C)CCC13 + (1) [C] => (1) CC1=C2CC3(C)CCC(C3CC1)C1(C)CC2C(C)C1C + (1) [XeH]	Rdf788c10dc51742559224a5d46365dc0e121e18218875f4d662ee9f5b080bef0	Xenon_quenching3
pkr0410245		(1) pkc0169861[c0] + (1) CARBON[c0] => (1) pkc0245591[c0] + (1) XENON_1[c0]	(1) CC1CCC2C3C(C)CCC2(C)CC1C31CC[Xe](C)C1 + (1) [C] => (1) CC1=CCC2(C1)C1CC3(C)CCC(C)C2C3CCC1C + (1) [XeH]	Rdf789df99d74993aa3aa5c36deb47a2f8969ad12625feebff3c9a3f3ee787250	Xenon_quenching2
pkr0410246		(1) pkc0030436[c0] => (1) pkc0053403[c0]	(1) CC1CC2CCC(C)[Xe]3CCC2CCC32C(C)CCC12 => (1) CC1CC2CC[Xe](C)C3CCC2CCC32C(C)CCC12	Rdf78b08b2ba02ca218d66bbeadfd7732bbec5d095f61c0dc41477c5756117308	TheoreticalGroupY_001HydrideShiftV3
pkr0410247		(1) pkc0012427[c0] => (1) pkc0026633[c0]	(1) CC1CC2CCC3(C)C[Xe]4C(C)CCC3C(C2C)C4C1 => (1) CC1CC2CCC3(C)CC4C(C1)C(C2C)C3CC[Xe]4C	Rdf78c4799dbd8ac8deb4d18fe11d5e24c72d7fa4dcc54b4f0d35a282b8b62da6	TheoreticalGroupY_001HydrideShiftV3
pkr0410248		(1) pkc0116734[c0] + (1) CARBON[c0] => (1) pkc0155473[c0] + (1) XENON_1[c0]	(1) CC(C)=C1CCC(C)C1CCC1C[Xe](C)C2CCC12C + (1) [C] => (1) C=C1CC(CCC2C(=C(C)C)CCC2C)C2(C)CCC12 + (1) [XeH]	Rdf7911995af760b8643da29e457d490952ba14ffb9f7586b3c7018092e2c46ee	Xenon_quenching1
pkr0410249		(1) pkc0233717[c0] => (1) pkc0310688[c0]	(1) CC1CCC(C)C2CC1C1CC3(C)C(C)C1C[Xe]2C3C => (1) CC1CCC(C)C2CC1C1CC3(C)C(C)C1CC2[Xe]3C	Rdf7931d5b324b0ee77a5b06ad299c5376932a3dbce210854931758942bd2c191	TheoreticalGroupY_001HydrideShiftV3
pkr0410250		(1) pkc0145373[c0] => (1) pkc0095767[c0]	(1) CC1CCC2(C)C(C)C3C1CCC1C2[Xe]3CCC1(C)C => (1) CC1CCC2(C)C(C)C3C1CCC1[Xe]2C3CCC1(C)C	Rdf798c1243a77e2c72388605db00baf3632696bb1e05b1d3a79f77d750b9966c	TheoreticalGroupY_001HydrideShiftV3
pkr0410251		(1) pkc0101066[c0] => (1) pkc0120781[c0]	(1) C=C(C)CC[Xe]1C(C)C2CC2C2CC1C(C)CCC2C => (1) CC1CCC(C)C2CC1C1CC1C(C)C21CC[Xe](C)C1	Rdf79989475ffbe316c5eb8c3cdafc5562eb2f5faf543a83fbe338518bd6fcbc9	TheoreticalGroup_A_RangeModifiedClose
pkr0410252		(1) pkc0265731[c0] + (1) CARBON[c0] => (1) pkc0284603[c0] + (1) XENON_1[c0]	(1) CC1CCCC2(C)CCC3C(CC32C)C2CC1(C)[Xe]2C + (1) [C] => (1) C=C1C2CC1(C)C(C)CCCC1(C)CCC3C2CC31C + (1) [XeH]	Rdf79a6d9b33bdee47cb1e4c4db0e1298d0d84306b41f8b982fce7886f5057aa5	Xenon_quenching1
pkr0410253		(1) pkc0050054[c0] + (1) CARBON[c0] => (1) pkc0102578[c0] + (1) XENON_1[c0]	(1) CC(C)C1CC2C(C)[Xe]1CCC1CC23C(C)CCC13C + (1) [C] => (1) CC(C)C1=C2CCC3CC4(C(C)CCC34C)C(C1)C2C + (1) [XeH]	Rdf79b6e928f91201aedef3b6b0cb4eeb67ff734d666a5c96d249056d601049de	Xenon_quenching3
pkr0410254		(1) pkc0029137[c0] + (1) CARBON[c0] => (1) pkc0044735[c0] + (1) XENON_1[c0]	(1) CC1CCCC2CC1C1CC(CC[Xe]1C)C(C)C1CC21 + (1) [C] => (1) CC1=C2CC(CC1)C(C)C1CC1C1CCCC(C)C2C1 + (1) [XeH]	Rdf79c070e6053f75dea8c1d3179e17a8d89f84c3f81d7e4678cf9eebe2605c14	Xenon_quenching3
pkr0410255		(1) pkc0153156[c0] + (1) CARBON[c0] => (1) pkc0256653[c0] + (1) XENON_1[c0]	(1) CC1CCC(C)[Xe]2CC1C1CC3C(C)C1CC3C2(C)C + (1) [C] => (1) CC1CCC(C)C2C=C1C(C)(C)C1CC3C(C)C1CC23 + (1) [XeH]	Rdf7a3636cfd9045dbd7871fd1410e9c41a36c985cd44995b996381c3422aacb0	Xenon_quenching2
pkr0410256		(1) pkc0116335[c0] => (1) pkc0196353[c0]	(1) CC1=CCC[Xe](C)C2CC3C(C)(CCC1)CCC3(C)C2 => (1) C[Xe]1CCCC2(C)CCC3(C)CC(CC23)C2(C)CCC12	Rdf7aa845c3dfda619e4d2609edfcc370a00563ae2ee818e5b26e4e6ae94efe5b	TheoreticalGroupC_0001;TheoreticalGroupE_0001
pkr0410257		(1) pkc0217274[c0] => (1) pkc0272506[c0]	(1) CC(C)[Xe]1CCC2CC3(C)C4CCC3C1(C)CCC24C => (1) CC(C)C1(C)CCC2CC3(C)C4CCC3C2(C)CC[Xe]41	Rdf7aabc549e5a26246a810643fd36f002fbae01309e51516788477b7af08833e	GroupW_001MethylShiftV2
pkr0410258		(1) pkc0212431[c0] + (1) CARBON[c0] => (1) pkc0283492[c0] + (1) XENON_1[c0]	(1) CC(C)C1CC2C(C)C3CCC(C)C3CCC3CC1[Xe]32 + (1) [C] => (1) CC(C)C1CC2=C3C(CCC4C(C)CCC4C2C)CC31 + (1) [XeH]	Rdf7ae13763acfa3eab8958ce8c087af551e0427f519f517ce99ded667f1c2e05	Xenon_quenching3
pkr0410259		(1) pkc0006575[c0] => (1) pkc0040824[c0]	(1) C=CC1(C)CCC(C)C12CC[Xe]1C(C)(C)CCCC12C => (1) C=CC1(C)CCC(C)C12CCC1(C)[Xe](C)CCCC12C	Rdf7af494f2700d5898571845db65244a10bb1a3b1e0997168101c0d1c443a18b	GroupW_001MethylShiftV2
pkr0410260		(1) pkc0111818[c0] + (1) CARBON[c0] => (1) pkc0157974[c0] + (1) XENON_1[c0]	(1) CC1=CCCC(C)C2(C)CC[Xe]2C2CC2(C)C(C)CC1 + (1) [C] => (1) CC1=CCCC(C)C2(C)CCC2=C2CC2(C)C(C)CC1 + (1) [XeH]	Rdf7b16672b9d69041da4ecb7202aab09634fc28b5d11ac6aac6df73b4d6be72d	Xenon_quenching3
pkr0410261		(1) pkc0211236[c0] + (1) CARBON[c0] => (1) pkc0312749[c0] + (1) XENON_1[c0]	(1) CC(C)C1CC2[Xe](C)CCC23C2CCCC(C)C3C1C2 + (1) [C] => (1) C=C1CCC23C4CCCC(C)C2C(C4)C(C(C)C)CC13 + (1) [XeH]	Rdf7b1f19822be892c3dcdbf0b15a401a9fb70868e68ee3b9e6066e16619d5ee9	Xenon_quenching1
pkr0410262		(1) pkc0001916[c0] + (1) CARBON[c0] => (1) pkc0017002[c0] + (1) XENON_1[c0]	(1) CC1=CCC(C2(C)CCC3[Xe](CCCC3(C)C)C2)CC1 + (1) [C] => (1) CC1=CCC(C2(C)C=C3CCCC(C)(C)C3CC2)CC1 + (1) [XeH]	Rdf7b29b39e03a0007fcd011fc4ef39474b8e528c34e334a167cb0c9a7f0bfc71	Xenon_quenching2
pkr0410263		(1) pkc0227167[c0] => (1) pkc0291843[c0]	(1) CC1CCCC(C)C2(C)CC[Xe]2C2CC(C)C3(C2)CC13 => (1) CC1CCCC(C)C2(C)CCC2[Xe]2CC(C)C3(CC13)C2	Rdf7b3658af35d588ed50ab823821ff76aae62dc6f42e558258c22abd4d38f9f6	TheoreticalGroupY_001HydrideShiftV3
pkr0410264		(1) pkc0155518[c0] => (1) pkc0092060[c0]	(1) CC1CC2(CCC3(C)C(C)CC[Xe]2C3C)C2(C)CCC12 => (1) CC1CC2(CCC3(C)C(C)CCC2[Xe]3C)C2(C)CCC12	Rdf7b4c24e2e017fcc429dbcd4a668bf9f1646680faaee4b7241c8312a2365afa	TheoreticalGroupY_001HydrideShiftV3
pkr0410265		(1) pkc0165527[c0] => (1) pkc0263009[c0]	(1) CC1CCC(C)C23CCC(C)[Xe]4C(CCC1C42)C3(C)C => (1) CC1CCC(C)C23CCC(C)C4C2C1CC[Xe]4C3(C)C	Rdf7b68b094d43d6cd25f4c6e437cca56026ebf2baf2d70bf63b7232cb701ce3e	TheoreticalGroupY_001HydrideShiftV3
pkr0410266		(1) pkc0209461[c0] + (1) CARBON[c0] => (1) pkc0237435[c0] + (1) XENON_1[c0]	(1) CC(C)=CCCC(C)C1CCC2(C)C3CC[Xe]2C1C3C + (1) [C] => (1) CC(C)=CCCC(C)C1CCC2(C)C3=C1C(C)C2CC3 + (1) [XeH]	Rdf7b6b6807199d4ca312487ec48c1a2837c610db83d1627465ec267c6f1dee6f	Xenon_quenching3
pkr0410267		(1) pkc0077255[c0] + (1) CARBON[c0] => (1) pkc0070723[c0] + (1) XENON_1[c0]	(1) C=CC1(C)CC[Xe]2C(C)CCC23C(C(C)C)CCC13C + (1) [C] => (1) C=CC1(C)CCC2=C(C)CCC23C(C(C)C)CCC13C + (1) [XeH]	Rdf7bfa66fa71fdb2f8c1cde492ddcadde526bfd38cc735ccb826d499eaef0867	Xenon_quenching3
pkr0410268		(1) pkc0044918[c0] => (1) pkc0033231[c0]	(1) C=CC1(C)CCC(C)C12CCC1C(C)C2CC(C)[Xe]1C => (1) C=CC1(C)CCC(C)C12CC[Xe]1C(C)C(C)CC2C1C	Rdf7bff779bd72ad9f85fdeb081a2d8cdc65e9f26a51696d3a78b0b828ebef812	TheoreticalGroupY_001HydrideShiftV3
pkr0410269		(1) pkc0059743[c0] => (1) pkc0126470[c0]	(1) C=C(C)CCCC1[Xe]2CCC=C(C)CCC1(C)CC2C => (1) C=C(C)CCC[Xe]1C2CCC=C(C)CCC1(C)CC2C	Rdf7c405cab8c07121731f85790a58993fe3cec0327bb102f8d21f3d347ad5e9d	TheoreticalGroupY_001HydrideShiftV3
pkr0410270		(1) pkc0015144[c0] => (1) pkc0027745[c0]	(1) C=C1CCC(C)C(CCC2CC3[Xe](C)CCC23C)C1C => (1) C=C1CCC(C)C(CCC2C[Xe]3C(C)CCC23C)C1C	Rdf7c5b640d3d7036fe080de29778550f90742948f7374fe44c24ea6523abf81b	TheoreticalGroupY_001HydrideShiftV3
pkr0410271		(1) pkc0037922[c0] + (1) CARBON[c0] => (1) pkc0073961[c0] + (1) XENON_1[c0]	(1) CC(C)C1CCC2CCC3CC(C21)C1CC3CC[Xe]1C + (1) [C] => (1) CC1=C2CC(CC1)C1CCC3CCC(C(C)C)C3C2C1 + (1) [XeH]	Rdf7c6ec45d1e919475b7baad24b3a3b01005b22aa9005d18db08409d3352ac00	Xenon_quenching3
pkr0410272		(1) pkc0105381[c0] + (1) CARBON[c0] => (1) pkc0186400[c0] + (1) XENON_1[c0]	(1) CC1CCC2(C3CCC4CC(C3)[Xe](C)CCC42)C1(C)C + (1) [C] => (1) CC1=CCC2C3CCC(CC1C3)C21CCC(C)C1(C)C + (1) [XeH]	Rdf7c719f85300030b357e68bd542e62528f4d0439a9bb1d4b973dfaa862afafc	Xenon_quenching2
pkr0410273		(1) pkc0067044[c0] => (1) pkc0124799[c0]	(1) CC(C)=C1CC2C(C)CCCC3(C)C2CC[Xe](C)C3C1 => (1) CC1CCCC2(C)C3CCC4(C)C2C[Xe](CC13)C4(C)C	Rdf7c75b3d42210a7b233827acf4c138b32b7ad327ebadc0385bdcf7e41bf46d7	TheoreticalGroup_A_RangeModifiedClose
pkr0410274		(1) pkc0100069[c0] => (1) pkc0048964[c0]	(1) CC1=C2CCC(C)[Xe]3CCC(C)C3CC(C)C2(C)CC1 => (1) CC1=C2CC[Xe](C)C3CCC(C)C3CC(C)C2(C)CC1	Rdf7c9557e23d7c657c59b4224988e9b41ddd1e202cb9f54cb80667f033d92ff4	TheoreticalGroupY_001HydrideShiftV3
pkr0410275		(1) pkc0090476[c0] + (1) CARBON[c0] => (1) pkc0175754[c0] + (1) XENON_1[c0]	(1) CC1CC2C3C(C)C4CCC(C)C4(CC[Xe]2C)C3C1C + (1) [C] => (1) CC1=CCC23C(C)CCC2C(C)C2C1CC(C)C(C)C23 + (1) [XeH]	Rdf7cbf4163277dc4dfa2d5f72c7d790147e305138ad5142d5bb0f0c2e0e41162	Xenon_quenching2
pkr0410276		(1) pkc0254029[c0] + (1) CARBON[c0] => (1) pkc0224967[c0] + (1) XENON_1[c0]	(1) CC1CCC2[Xe](C)C3CC2(C)C2CCC(CC13)C2(C)C + (1) [C] => (1) CC1=C2CC3(C)C1CCC(C)C2CC1CCC3C1(C)C + (1) [XeH]	Rdf7d14d6dfdd52a947a5dd742c072c5ce121c9ff1041b501ee311937ccdbb265	Xenon_quenching3
pkr0410277		(1) pkc0253063[c0] + (1) CARBON[c0] => (1) pkc0344156[c0] + (1) XENON_1[c0]	(1) CC1C2CC3CCC(C)(C(C)C)C3C2CC(C)[Xe]2CC12 + (1) [C] => (1) CC1CC2C(CC3CCC(C)(C(C)C)C32)C(C)C2=C1C2 + (1) [XeH]	Rdf7d44d0797057a4b2193e8c60dcddae1f4741865733bc88c725e2c0d382260c	Xenon_quenching3
pkr0410278		(1) pkc0034736[c0] => (1) pkc0014181[c0]	(1) CC1CCCC(C)C2(CCC3CC4CC(C[Xe]4C)C32)C1 => (1) CC1CCCC(C)C2(CCC3C[Xe]4CC(CC4C)C32)C1	Rdf7d4f3477b51c2d037d01f60aeaaee7a455ed9a12d5d6ffb47f53aa0b1b4bcc	TheoreticalGroupY_001HydrideShiftV3
pkr0410279		(1) pkc0198771[c0] + (1) CARBON[c0] => (1) pkc0199862[c0] + (1) XENON_1[c0]	(1) CC1CC[Xe]2C(C)CCC34C(C)CCC(C)(CC13)C24C + (1) [C] => (1) CC1=C2CCC(C)C3CC4(C)CCC(C)C3(CC1)C24C + (1) [XeH]	Rdf7d55eba015a9491041ad9a1339a028e7a0b313fecf071169afb3944807a75e	Xenon_quenching3
pkr0410280		(1) pkc0069513[c0] + (1) CARBON[c0] => (1) pkc0077825[c0] + (1) XENON_1[c0]	(1) CC1CCC23C(C)CCC(C)C2CC1C1CC3[Xe](C)C1 + (1) [C] => (1) CC1=C2CC(C1)C1CC3C(C)CCC(C)C23CCC1C + (1) [XeH]	Rdf7d9210b87fbe4968b770eefc7477aacf501a617853730b54ca555aa38854c9	Xenon_quenching3
pkr0410281		(1) pkc0193641[c0] + (1) CARBON[c0] => (1) pkc0269231[c0] + (1) XENON_1[c0]	(1) CC1CC2CCC3(C)C4C1CCC(C)(CCC[Xe]2C)C43 + (1) [C] => (1) CC1=C2CCC3(C)C4C(CCC(C)(CCC1)C43)C(C)C2 + (1) [XeH]	Rdf7d9c08fb90c54c5688446aa6b9f6803d48233bcee8621623d3f53dd9942378	Xenon_quenching3
pkr0410282		(1) pkc0114143[c0] + (1) CARBON[c0] => (1) pkc0106270[c0] + (1) XENON_1[c0]	(1) CC(C)C1CCC2CC3C(C)C4CCC(C)C(C4)[Xe]3C21 + (1) [C] => (1) CC1CCC2CC1=C1C(CC3CCC(C(C)C)C13)C2C + (1) [XeH]	Rdf7da3e5141f6226ac31c9b7a1126e6a8368596c3cbb3ad388e1742953aa298a	Xenon_quenching3
pkr0410283		(1) pkc0153038[c0] => (1) pkc0249609[c0]	(1) CC1C2CCC3[Xe](CCC(C)C3(C)C2)C(C)(C)C2CC12 => (1) CC1C2CCC3C(C)(C2)C(C)CCC3(C)[Xe](C)C2CC12	Rdf7de6e960466d343473f162719f4a1e814e59551725dacfde456b263fee4055	GroupW_001MethylShiftV2
pkr0410284		(1) pkc0035329[c0] + (1) CARBON[c0] => (1) pkc0063288[c0] + (1) XENON_1[c0]	(1) CC1=CC2C3CCC2(C(C)C)C(CC1)[Xe](C)CCC3C + (1) [C] => (1) CC1=CC2C3CCC2(C(C)C)C(CC1)C(C)=CCC3C + (1) [XeH]	Rdf7dea9757d3e15cfdc068abbbf0edcd3ae0e8ccb09768bfe5952f334d1527b2	Xenon_quenching2
pkr0410285		(1) pkc0185625[c0] => (1) pkc0203441[c0]	(1) CC1CCCC2C(CCC3CC4CCC3(C)C2[Xe]4C)C1 => (1) CC1CCCC2C(CCC3C[Xe]4CCC3(C)C2C4C)C1	Rdf7e430a0e0aedec993921997b5039d41adaad78e4eb8067fae602f564ad3961	TheoreticalGroupY_001HydrideShiftV3
pkr0410286		(1) pkc0061117[c0] + (1) CARBON[c0] => (1) pkc0103978[c0] + (1) XENON_1[c0]	(1) C=C(C)CCCC(C)C1CCC2C1CC1C2CC[Xe]1C + (1) [C] => (1) C=C(C)CCCC(C)C1CCC2C3CC=C(C)C3CC12 + (1) [XeH]	Rdf7e4a902b928103a43b24c477a6a6a343e9172c09d0768c80dc018a98c6312f	Xenon_quenching2
pkr0410287		(1) pkc0109768[c0] + (1) CARBON[c0] => (1) pkc0128361[c0] + (1) XENON_1[c0]	(1) CC1CCCC23C[Xe]4C(C)CCC2C(CCC3C)CC14 + (1) [C] => (1) CC1=C2CC34CCCC(C)C2CC(CCC3C)C4CC1 + (1) [XeH]	Rdf7e4ccd848aff920b7f82fea12208b99cae49d671af6b4244a6f0e04709f2a6	Xenon_quenching3
pkr0410288		(1) pkc0008550[c0] => (1) pkc0021857[c0]	(1) CC1C2CCC3CC[Xe]4CCCC(C)(C)C4CC1C3C2 => (1) CC1C2CCC3CCC4CCCC(C)(C)[Xe]4CC1C3C2	Rdf7e4dcb27717cebbbc53653910aed5495e1314959396a96b8764b62d8d9df72	TheoreticalGroupY_001HydrideShiftV3
pkr0410289		(1) pkc0025979[c0] + (1) CARBON[c0] => (1) pkc0018264[c0] + (1) XENON_1[c0]	(1) C=CC1(C)CC[Xe]2C(C)CCC1C(C)C1CCC(C)C12 + (1) [C] => (1) C=CC1(C)CCC2=C(C)CCC1C(C)C1CCC(C)C21 + (1) [XeH]	Rdf7e80142eb5ebe1f18f685cfb6c28f8161337e0315ce438acf9125cbd609d8e	Xenon_quenching3
pkr0410290		(1) pkc0124385[c0] => (1) pkc0163386[c0]	(1) CC1CC[Xe](C)C2CC1C1CC3C(C)C2CC1(C)C3C => (1) CC1CCC(C)[Xe]2CC1C1CC3C(C)C2CC1(C)C3C	Rdf7eddf313c33edb54ef7e0c91ace395c20adb72be448c773542b898cf16d339	TheoreticalGroupY_001HydrideShiftV3
pkr0410291		(1) pkc0033761[c0] => (1) pkc0011363[c0]	(1) C=CC(C)C1C[Xe]2CC3CCC1(C(C)C)C3CCC2C => (1) C=CC(C)C1CC2CC3CCC1(C(C)C)C3CC[Xe]2C	Rdf7eee41134d1eb27ccbcccb398900d41e5650a25318feba82b17c2ef6a24f72	TheoreticalGroupY_001HydrideShiftV3
pkr0410292		(1) pkc0086211[c0] + (1) CARBON[c0] => (1) pkc0105006[c0] + (1) XENON_1[c0]	(1) C=CC1(C)CCC1C1(C)CCC(C)C12CC[Xe](C)C2C + (1) [C] => (1) C=CC1(C)CCC1C1(C)CCC(C)C12CCC(C)=C2C + (1) [XeH]	Rdf7f12b64875464336299760f3a5b048c8c658d60348163ce86e1f2ee4594b55	Xenon_quenching3
pkr0410293		(1) pkc0162271[c0] + (1) CARBON[c0] => (1) pkc0261001[c0] + (1) XENON_1[c0]	(1) CC(C)C1CCC2(C)C3CCC(C)C4C[Xe]3C4CC12C + (1) [C] => (1) CC(C)C1CCC2(C)C3CCC(C)C4CC3=C4CC12C + (1) [XeH]	Rdf7f1bc875ac51641d9469e60729f1581fd12279a87d782af37dd841b9d42f9e	Xenon_quenching3
pkr0410294		(1) pkc0233684[c0] => (1) pkc0277179[c0]	(1) CC1=CCC2(C)CCC3[Xe](CCC3(C)C(C)C)C2CC1 => (1) CC1=CCC2(C)CCC3C(CCC3(C)C(C)C)[Xe]2CC1	Rdf7f492d240408ed02790f535f0d00c4c2364a2f7387a7740fcacbe767bfc231	TheoreticalGroupY_001HydrideShiftV3
pkr0410295		(1) pkc0094106[c0] => (1) pkc0043737[c0]	(1) CC1C2CC3C(CC[Xe]3C)C(C)C3CC1C(C2)C3(C)C => (1) CC1C2CC3C1CC(C(C)C1CCC(C)[Xe]1C2)C3(C)C	Rdf7f6ce5f2e6434f26a6bed57dcb631042468b985e9ceb5819967cf5985e799e	TheoreticalGroupY_001HydrideShiftV3
pkr0410296		(1) pkc0005290[c0] => (1) pkc0007968[c0]	(1) C=C1C(C)CC[Xe]2C(C)C1CC1C(C)CC2C1C(C)C => (1) C=C1C(C)CCC2C(C)C1CC1C(C)C[Xe]2C1C(C)C	Rdf7f7d10b1e2f830732f7dd62c4172f968a8e36cebcf5f67adb38cd0e4f52986	TheoreticalGroupY_001HydrideShiftV3
pkr0410297		(1) pkc0019941[c0] + (1) CARBON[c0] => (1) pkc0056316[c0] + (1) CARBOCATION_SUBSTITUTE_XE[c0]	(1) CC1CCC2C(C)(C)CCC3C4(C)CCC1C([Xe]4)C23C + (1) [C] => (1) CC1CCC2C(C)(C)CCC3C4(C)C=C(C1CC4)C23C + (1) [Xe:1]	Rdf7f7eb4ced7eb3f4a0398e9439505eeb553beb950adc0df7a5ad5a2fc3eaa9c	SecondaryIonToDoubleBond
pkr0410298		(1) pkc0256350[c0] + (1) CARBON[c0] => (1) pkc0264982[c0] + (1) XENON_1[c0]	(1) CC1CCC23C(C)CCC(C4CCC(C)C4(C)C)C2[Xe]13 + (1) [C] => (1) CC1=C2C3C(C4CCC(C)C4(C)C)CCC(C)C23CC1 + (1) [XeH]	Rdf7f938cf7b1db9672383b02979f09ccfb68c69216ff013a3fc8d77f858c1d12	Xenon_quenching3
pkr0410299		(1) pkc0053734[c0] + (1) CARBON[c0] => (1) pkc0062006[c0] + (1) XENON_1[c0]	(1) C=CC(C)C1CC12C(C)CC2C1C(C)CC[Xe](C)C1C + (1) [C] => (1) C=CC(C)C1CC12C(C)CC2C1C(C)=C(C)CCC1C + (1) [XeH]	Rdf7fd2a5e58abe46f79e1c5cee546b0fc65b40255b2396d6aa0a455f15dd14a8	Xenon_quenching3
pkr0410300		(1) pkc0164876[c0] + (1) CARBON[c0] => (1) pkc0263386[c0] + (1) XENON_1[c0]	(1) CC1CCC2(C)CC3CC4CCCC3CC1(C)[Xe]2CC4 + (1) [C] => (1) CC1CCC2(C)CC3CC4CC=C2C1(C)CC3CCC4 + (1) [XeH]	Rdf7fea7fb1f092a829011929f20fa713ed76d936af4a9d7a5bb34a792696df01	Xenon_quenching2
pkr0410301		(1) pkc0210510[c0] + (1) XENON_1[c0] => (1) pkc0341470[c0] + (1) CARBOCATION_SUBSTITUTE_XE[c0]	(1) CC12CCC3C4CCC(CC1)C(C)([Xe]2)C4(C)CC3(C)C + (1) [XeH] => (1) CC1[Xe]2CCC3C4CCC(CC2)C1(C)C4(C)CC3(C)C + (1) [Xe:1]	Rdf8004c0f6a7d200464d8bc058a82eea22b6af83265e2ce4b9a87e65cb1b2cdd	GenericSecondaryIonMethylShift_DM
pkr0410302		(1) pkc0087098[c0] + (1) CARBON[c0] => (1) pkc0190509[c0] + (1) XENON_1[c0]	(1) CC1CCC2(C)C(C)C3CCC2(C)C1C1CC3[Xe](C)C1 + (1) [C] => (1) CC1=CC2CC1C1CCC3(C)C2C(C)CCC3(C)C1C + (1) [XeH]	Rdf80228c9ece895cb5537781f2ca532a0fbc304daa880edbb6da4e2b30565b08	Xenon_quenching2
pkr0410303		(1) pkc0030084[c0] + (1) CARBON[c0] => (1) pkc0048832[c0] + (1) XENON_1[c0]	(1) CC1CCC2CCC3CCC2C1(C)C1CC3CC[Xe]1C + (1) [C] => (1) C=C1CCC2CC1C1(C)C(C)CCC3CCC2CCC31 + (1) [XeH]	Rdf8032b742638c1077da66077c1ea4ac8db37f47d3a9069c9ac134d2a1c6c793	Xenon_quenching1
pkr0410304		(1) pkc0212036[c0] => (1) pkc0340697[c0]	(1) CC1=CC2C(C)C3CCC3(C)C(C)CC[Xe](C)C2CC1 => (1) CC1C2CC[Xe](C)C3C1CC(C)C1(C)CCC1C(C)C23	Rdf8035ce38ea6691fe4094e790c1b71539dc80e48739f9d4a15ef0feb947f4de	TheoreticalGroupD_0001;TheoreticalGroupB_7ring
pkr0410305		(1) pkc0015241[c0] => (1) pkc0027657[c0]	(1) C=CC1(C)CCC2C(CC[Xe]2C)C(C)CCC1=C(C)C => (1) C=CC1(C)CCC2C3CCC2(C)C(C)(C)[Xe]1CCC3C	Rdf804cb4001e2688c1f7c6ebd4329caa72a37feebbb95fe5023e1274b84eff2c	TheoreticalGroup_A_RangeModifiedFar
pkr0410306		(1) pkc0078902[c0] => (1) pkc0095633[c0]	(1) C=C(C)CCCC1C2CC(C)C3CC2[Xe](C)CCC31C => (1) CC1CC2C3CC1C1(C)CC(C[Xe](C)CCCC21)C3C	Rdf805852dd927d9941659504b495c560630eeac86f185517a531f608cc855934	TheoreticalGroupF_0001
pkr0410307		(1) pkc0100358[c0] => (1) pkc0101803[c0]	(1) CC1=CCCC(C)[Xe]2CC3CCC(C)C(C)(CC1)C32C => (1) CC1CCC2CC34C(C)CCC3[Xe](C)CCC1(C)C24C	Rdf8077e391fa9f20ad9fede482f5a1c3a09f5c3517cb186b8458d3097cfa94b0	TheoreticalGroup_A_RangeModifiedFar
pkr0410308		(1) pkc0020841[c0] + (1) CARBON[c0] => (1) pkc0044796[c0] + (1) XENON_1[c0]	(1) CC1CCCC(C)C(C23CC(C)C4CC2[Xe](C)CC43)C1 + (1) [C] => (1) CC1=C2CC3C(C)CC2(C2CC(C)CCCC2C)C3C1 + (1) [XeH]	Rdf809c18305791b05424cba4520b4ebb773ac7de0fd07890df0ca9b0ed6b2cda	Xenon_quenching3
pkr0410309		(1) pkc0001646[c0] => (1) pkc0004913[c0]	(1) C=CC1(C)CCC2C(C)CCC3CC(C)CC1[Xe]2C3C => (1) CC1CC2=C3C(C)C(CCC(C)C3CC[Xe]2C(C)C)C1	Rdf80dc43fc386f13e565afa43c6db6826b7565ab0f6807aae95876f63f222bc8	AbietaneIon1Stepv1
pkr0410310		(1) pkc0065062[c0] => (1) pkc0099017[c0]	(1) CC1C2CC3CCC([Xe](C)C)C1CC(C)C1(CCC31)C2 => (1) CC1C2CC3CC[Xe](C(C)C)C1CC(C)C1(CCC31)C2	Rdf80e38d0beb14269fbde7d6281649d7b0fb044916de3de6e243d3da1e3704f9	TheoreticalGroupY_001HydrideShiftV3
pkr0410311		(1) pkc0173587[c0] + (1) CARBON[c0] => (1) pkc0245133[c0] + (1) XENON_1[c0]	(1) CC1CCC2(C)CC[Xe]3CCC(C)C4(CCC124)C3(C)C + (1) [C] => (1) CC1CCC2(C)CC=C3CCC(C)C4(CCC124)C3(C)C + (1) [XeH]	Rdf81126295a4d20d79ae7733f99f175786d16616bc92d471111c1b60aba6dd6a	Xenon_quenching2
pkr0410312		(1) pkc0260106[c0] => (1) pkc0170930[c0]	(1) CC1CC[Xe]2C3(C)CCC2(C)C2CC(CCC13)C2(C)C => (1) CC1CCC2(C)[Xe]3CCC2(C)C2CC(CCC13)C2(C)C	Rdf81684112606df2948d41ac12afd19ef876385fd76b9151f1e9bef2babc105b	GroupW_001MethylShiftV2
pkr0410313		(1) pkc0159301[c0] + (1) CARBON[c0] => (1) pkc0262836[c0] + (1) XENON_1[c0]	(1) CC1CCC2C3C4CC(CC3(C)C(C)CC[Xe]14)C2(C)C + (1) [C] => (1) CC1CCC2C3C4=C1CCC(C)C3(C)CC(C4)C2(C)C + (1) [XeH]	Rdf816b11f5340bb06a91e8ae08ce3239d79f859f3db8c7d0a0c4ac8d88426cce	Xenon_quenching3
pkr0410314		(1) pkc0124136[c0] => (1) pkc0153373[c0]	(1) C=CC(C)C1CC2[Xe]3CCC1(C(C)C)C2(C)CCC3C => (1) C=CC(C)C1C[Xe]2C3CCC1(C(C)C)C2(C)CCC3C	Rdf816c180ca46a833e32569587ffb7f596d0e4c26f1ab1a46f01bf07bc6453b1	TheoreticalGroupY_001HydrideShiftV3
pkr0410315		(1) pkc0043803[c0] => (1) pkc0026555[c0]	(1) CC1CCC2CC3CCCC4(C)CCC2CC[Xe]3C1C4 => (1) CC1CCC2CC3CCCC4(C)CCC2CCC3[Xe]1C4	Rdf81d91e7f41a12976301486b433d1e702abc4b35b6ab3a76ea8afcb2f4395bf	TheoreticalGroupY_001HydrideShiftV3
pkr0410316		(1) pkc0074762[c0] + (1) CARBON[c0] => (1) pkc0105320[c0] + (1) XENON_1[c0]	(1) CC1CCC2CC3C4CC(C)(CCCC14)C2CC[Xe]3C + (1) [C] => (1) C=C1CCC2C3CCC(C)C4CCCC2(C)CC4C1C3 + (1) [XeH]	Rdf81f48a4a2c5dad4d1d7d4169dc24b2849e10e84fc71fdd2bc9dd6f4176fb2a	Xenon_quenching1
pkr0410317		(1) pkc0247764[c0] + (1) CARBON[c0] => (1) pkc0277132[c0] + (1) XENON_1[c0]	(1) CC1CC[Xe](C)C2CC34CCC1(C)C3CCC(C)C24C + (1) [C] => (1) C=C1CCC(C)C2(C)CCC34CC1C3(C)C(C)CCC24 + (1) [XeH]	Rdf8203c24fd3dac48a3a0d80d20264068198f8c3eea2790eee15fe59dadb7ba2	Xenon_quenching1
pkr0410318		(1) pkc0098458[c0] => (1) pkc0183167[c0]	(1) C=C(C)CCC12C3CC[Xe](C)C1CC2C(C)CCC3C => (1) CC1CCC(C)C2CC3C4(C)CCC1C23CC[Xe](C)C4	Rdf824500169e5485c38062b78a60541f73cfa5fbf49634ab18bc21b2f473960d	TheoreticalGroup_A_RangeModifiedFar;TheoreticalGroupI_0001
pkr0410319		(1) pkc0218395[c0] => (1) pkc0336065[c0]	(1) CC1=CCCC2C3CCC2(C)C(C)[Xe]3C(C)C(C)CC1 => (1) CC1=CCCC2C3CCC2(C)C(C)C3[Xe](C)C(C)CC1	Rdf82513c3c1d4aee9e68ad5235664119a85e03db08a4ebc2ff6a5fc326af5e91	TheoreticalGroupY_001HydrideShiftV3
pkr0410320		(1) pkc0129422[c0] + (1) CARBON[c0] => (1) pkc0166319[c0] + (1) XENON_1[c0]	(1) CC1CCC2C(C)[Xe]3CC2C2(C)CCC(CC13)C2(C)C + (1) [C] => (1) CC1=C2CC3C1CCC(C)C2CC1CCC3(C)C1(C)C + (1) [XeH]	Rdf825353de4966d5b11ff1e43dd65c025d31d5b918782da00876d501b7f5185c	Xenon_quenching3
pkr0410321		(1) pkc0162362[c0] + (1) CARBON[c0] => (1) pkc0233751[c0] + (1) XENON_1[c0]	(1) CC1CC23CCC(C)[Xe]4CC(CC2C)C(C)C3CCC14 + (1) [C] => (1) CC1=C2CC3CC(C)C4(CC1)CC(C)C2CCC4C3C + (1) [XeH]	Rdf826fd20528713017fc48bda67c6676ff7f5e8b60c454c9ccb1a5c7ebf8d01f	Xenon_quenching3
pkr0410322		(1) pkc0237267[c0] + (1) XENON_1[c0] => (1) pkc0337546[c0] + (1) CARBOCATION_SUBSTITUTE_XE[c0]	(1) CC1CCCC2(C)CCC3(C)C4CC(C)(CC14)C3(C)[Xe]2 + (1) [XeH] => (1) CC1CCCC2(C)CCC3(C)C4CC(C)(CC14)[Xe]3C2C + (1) [Xe:1]	Rdf827275279883883435639be784bcb63111a10807a9e03bf30e711656c2fcbb	GenericSecondaryIonMethylShift_DM
pkr0410323		(1) pkc0139746[c0] => (1) pkc0250779[c0]	(1) CC1CCC2C3CCC(C)(C)C4CC(C1CCC34)[Xe]2C => (1) CC1CC[Xe]2C(C)C3CC4C(CCC13)C2CCC4(C)C	Rdf8281563b04735f51dd2e0f6bfd4d4bf81e4239852796154cba749beaeef808	TheoreticalGroupY_001HydrideShiftV3
pkr0410324		(1) pkc0024860[c0] + (1) CARBON[c0] => (1) pkc0077500[c0] + (1) XENON_1[c0]	(1) CC1CCC2C(C)C3C1CC[Xe](C)C1CC(C)C2C3C1 + (1) [C] => (1) C=C1CCC2C(C)CCC3C(C)C2C2CC1CC(C)C32 + (1) [XeH]	Rdf828debd870a8e7c6376c6b78e29d66e23543b635f570480beb2e6da99e1e05	Xenon_quenching1
pkr0410325		(1) pkc0023940[c0] + (1) CARBON[c0] => (1) pkc0073116[c0] + (1) XENON_1[c0]	(1) CC1CC2C3(C)CC[Xe](C)C4CC3CCC(C1C)C42C + (1) [C] => (1) CC1=C2CC3CCC4C(C)C(C)CC(C3(C)CC1)C24C + (1) [XeH]	Rdf829163c04d378cd49400517713f9c5f72d8b2d33c1cf27c473c1fc98dbf1ce	Xenon_quenching3
pkr0410326		(1) pkc0126762[c0] + (1) CARBON[c0] => (1) pkc0142657[c0] + (1) XENON_1[c0]	(1) CC1CCC2(C)C1CC1(C3C(C)CCCC3(C)C)C[Xe]21 + (1) [C] => (1) CC1CCC2(C)C3=CC3(C3C(C)CCCC3(C)C)CC12 + (1) [XeH]	Rdf8295d47f179573417b809ba7a0e0c548aa686dac27bd85e34de15898fe0527	Xenon_quenching2
pkr0410327		(1) pkc0009047[c0] + (1) CARBON[c0] => (1) pkc0027940[c0] + (1) XENON_1[c0]	(1) C=CC1(C)CC[Xe]2C(C)CCC3C(C1)C2CCC3(C)C + (1) [C] => (1) C=CC1(C)CC=C2C(C)CCC3C(C1)C2CCC3(C)C + (1) [XeH]	Rdf82b7e77b2be83331b609469cce9b17ead7280300fcf13cf0d245ee7b1b8e1f	Xenon_quenching2
pkr0410328		(1) pkc0169903[c0] => (1) pkc0088245[c0]	(1) CC1CC[Xe]2C(C)C(C1)C1CC(C)C3CCC(C)C2C31 => (1) CC1CCC2C(C)C(C1)C1CC(C)C3CCC(C)[Xe]2C31	Rdf82cc80968b2fd64b3f5b8dea57981c075171adc1f04bead2673c349c9c5086	TheoreticalGroupY_001HydrideShiftV3
pkr0410329		(1) pkc0107380[c0] => (1) pkc0194016[c0]	(1) CC1CCC2C(C)CC[Xe]3C4(C)CCC1C(C4C)C23C => (1) CC1CCC2C(C)CCC3(C)[Xe]2C2C1CCC3(C)C2C	Rdf82f9ccb1ed9c2ba5ad90e095f7f5d4e313e6c4144d3e95636de47d77cbc8ef	GroupW_001MethylShiftV2
pkr0410330		(1) pkc0018411[c0] + (1) CARBON[c0] => (1) pkc0059124[c0] + (1) XENON_1[c0]	(1) C=CC1(C)CCCC2(C)CCC3[Xe](C)CCC12C3(C)C + (1) [C] => (1) C=CC1(C)CCCC2(C)CCC3=C(C)CCC12C3(C)C + (1) [XeH]	Rdf830c2a93cb9c3b32b969b4685e52d021af21576b492280c32f00114ab2397c	Xenon_quenching3
pkr0410331		(1) pkc0107782[c0] + (1) CARBON[c0] => (1) pkc0190917[c0] + (1) XENON_1[c0]	(1) CC1C2CCC34CC3C(CCC4C)CC1(C)CC[Xe]2C + (1) [C] => (1) C=C1CCC2(C)CC3CCC(C)C4(CCC1C2C)CC34 + (1) [XeH]	Rdf835034ea2e83fd7e5402c16a849d7273f733af48930e0c46678e096ce91814	Xenon_quenching1
pkr0410332		(1) pkc0067078[c0] + (1) CARBON[c0] => (1) pkc0088296[c0] + (1) XENON_1[c0]	(1) CC1CCC23CC([Xe]4CCC14C)C2(C)C(C)CCC3C + (1) [C] => (1) CC1CCC23CC(C4=CCC41C)C2(C)C(C)CCC3C + (1) [XeH]	Rdf839440876f795c8ac4632701bab524e765fc2c75e0924efcee41604bcea889	Xenon_quenching2
pkr0410333		(1) pkc0150445[c0] => (1) pkc0212739[c0]	(1) CC1CC[Xe]2C1CC13CCC(C)C1(C)C2(C)CCC3C => (1) CC1CCC2(C)C1CC13CCC(C)C1(C)[Xe]2CCC3C	Rdf83cc699c1e60842b999d7a80d4e59440e1563053d8b9d63598ba8b5d3ab154	GroupW_001MethylShiftV2
pkr0410334		(1) pkc0238127[c0] + (1) CARBON[c0] => (1) pkc0303684[c0] + (1) XENON_1[c0]	(1) CC1CCC2(C)C3CCCC(C)C2C2C3C1CC[Xe]2C + (1) [C] => (1) C=C1CCC2C(C)CCC3(C)C4CCCC(C)C3C1C24 + (1) [XeH]	Rdf83d09f74ce5a89d344b3358e35c4fd8ac5f0cb927a2b3fd1fb84590c465579	Xenon_quenching1
pkr0410335		(1) pkc0249119[c0] + (1) CARBON[c0] => (1) pkc0333596[c0] + (1) XENON_1[c0]	(1) CC1CC23CCC4(C)CCC(C)C2(C4C)[Xe]1CCC3C + (1) [C] => (1) CC1CC23CCC4(C)CCC(C)C2(C1=CCC3C)C4C + (1) [XeH]	Rdf8418bbe9ce10c49c5650ee234554bc9be90b87b128120d61893aefaf9890be	Xenon_quenching2
pkr0410336		(1) pkc0005511[c0] => (1) pkc0012761[c0]	(1) C=C1CCCC(C)C1(C)CCC1(C)C2CC[Xe](C)C1C2 => (1) CC1C2CC3CC1C3(C)CCC1(C)C(C)CCC[Xe]1C2	Rdf8428efc09ddeaef526429da8161a64903fade05f8250179bc41f48186df339	TheoreticalGroupF_2;TheoreticalGroupF_0001
pkr0410337		(1) pkc0124583[c0] => (1) pkc0146094[c0]	(1) C=C(C)CCCC1(C)C2CCC1[Xe]1CCC(C)C1(C)C2 => (1) CC1CCC23C[Xe](C)CCCC4(C)C(CCC42)CC13C	Rdf846842b1f56b54c62ed902c65faa8cf96901b35934f59976058898b85b267b	TheoreticalGroupE_0001
pkr0410338		(1) pkc0188032[c0] + (1) CARBON[c0] => (1) pkc0224769[c0] + (1) XENON_1[c0]	(1) CC1=CCC[Xe](C)C2C3CC(C(C)C)C2(C)C3CCC1 + (1) [C] => (1) C=C1CCC=C(C)CCCC2C3CC(C(C)C)C2(C)C13 + (1) [XeH]	Rdf8503fbaf339ca82a4e8daedef5e75b865885463f9b167a5ad1294d8262aa7a	Xenon_quenching1
pkr0410339		(1) pkc0060496[c0] => (1) pkc0024510[c0]	(1) CC1C2CC2C2CCC3(CC13)C(C)CC[Xe](C(C)C)C2 => (1) CC1C2CC2C2CCC3(CC13)C(C)CCC([Xe](C)C)C2	Rdf856b1d87ce59528efed5ccf20f49079cee58ad9235e406a69bb818e0e1d228	TheoreticalGroupY_001HydrideShiftV3
pkr0410340		(1) pkc0138372[c0] => (1) pkc0097477[c0]	(1) CC1=CCCC(C)C2(C)CC3C[Xe](CC1)C2CCC3C => (1) CC1=CCCC(C)C2(C)CC3CC(CC1)[Xe]2CCC3C	Rdf85c373ff60eed8c4c2ba1f69fbb755ab40a3c9a2e9979820c7fed3a9d353fa	TheoreticalGroupY_001HydrideShiftV3
pkr0410341		(1) pkc0198524[c0] + (1) CARBON[c0] => (1) pkc0335511[c0] + (1) XENON_1[c0]	(1) CC(C)=CCCC1CC2CC1C1CC(C)C1CC[Xe]2C + (1) [C] => (1) CC(C)=CCCC1CC2=C(C)CCC3C(C)CC3C1C2 + (1) [XeH]	Rdf85c62e2ec09f588ad1663a5df0740de6c12843058ef530f5a89e0b5bcb6138	Xenon_quenching3
pkr0410342		(1) pkc0122896[c0] + (1) CARBON[c0] => (1) pkc0190369[c0] + (1) XENON_1[c0]	(1) CC1CC2(C)CCCC(C)C3C4CCC1C32CC[Xe]4C + (1) [C] => (1) CC1=C2CCC3C(C)CC4(C)CCCC(C)C2C34CC1 + (1) [XeH]	Rdf85db6aa00f40bf9277aca70e1a761a171db8ef9b75d7d2d5e7310bbf47b3dc	Xenon_quenching3
pkr0410343		(1) pkc0266750[c0] + (1) CARBON[c0] => (1) pkc0254748[c0] + (1) XENON_1[c0]	(1) CC1CCC2C(C)CCCC3(C)C4C(C)CCC1C4[Xe]23 + (1) [C] => (1) CC1CCC2C3=C4C1CCC(C)C4C3(C)CCCC2C + (1) [XeH]	Rdf85e80855a428a879d0757ba681964aea6bb19009d4b65c12dd178113a8ee2e	Xenon_quenching3
pkr0410344		(1) pkc0019606[c0] + (1) CARBON[c0] => (1) pkc0075781[c0] + (1) XENON_1[c0]	(1) CC1CCCC2CC3(C)CCC4(CC34)C(C)CC[Xe]2C1 + (1) [C] => (1) CC1CCCC2CC3(C)CCC4(CC34)C(C)CC=C2C1 + (1) [XeH]	Rdf86335ec9a628857e53cd8f1c344c458bce2bc5b9c7746fe0296ed8f05504f9	Xenon_quenching2
pkr0410345		(1) pkc0027668[c0] => (1) pkc0064653[c0]	(1) CC(C)C1C2CC(C)C13CCC1(C)C2CCC(C)[Xe]1C3 => (1) CC(C)C1C2CC(C)C13CC[Xe]1C2CCC(C)C1(C)C3	Rdf863f53705ba2de77a528443b9acb7ca61f8f487806b9920ec1c9b11a61aa8e	GroupW_001MethylShiftV2
pkr0410346		(1) pkc0011009[c0] + (1) CARBON[c0] => (1) pkc0035304[c0] + (1) XENON_1[c0]	(1) CC(C)C1CCC2(C)C1CCC13CC(C)[Xe](CCC12)C3 + (1) [C] => (1) CC1CC23CCC4C(C(C)C)CCC4(C)C2CC=C1C3 + (1) [XeH]	Rdf864f9fc52b6f887b507fde95b482ffd7fff3e76080d62dd5ea20152f86a1de	Xenon_quenching2
pkr0410347		(1) pkc0013777[c0] + (1) CARBON[c0] => (1) pkc0041691[c0] + (1) XENON_1[c0]	(1) CC1CCC(C)[Xe]2CC3CC4CC(C3C)C(CC12)C4C + (1) [C] => (1) CC1CCC(C)C2CC3C(C)C4CC(C=C12)C(C)C3C4 + (1) [XeH]	Rdf8686fbe9006a6b0e92b0c28b4c1a3aab5ee75555a843f2e1a7b46bc7e8449c	Xenon_quenching2
pkr0410348		(1) pkc0166157[c0] + (1) CARBON[c0] => (1) pkc0216781[c0] + (1) XENON_1[c0]	(1) CC1CC2CCC1(C)C21CCC2(C)C([Xe](C)C)CCC21 + (1) [C] => (1) C=C(C)C1CCC2C1(C)CCC21C2CCC1(C)C(C)C2 + (1) [XeH]	Rdf8698b761a9f0ef5107be2f915ce2e1907127701b03fd07905a3fd077a0910a	Xenon_quenching1
pkr0410349		(1) pkc0121265[c0] => (1) pkc0161452[c0]	(1) C=C(C)CCCC1CCC(C)C23CC[Xe](C)C(CC12)C3 => (1) CC1CCC2CCC[Xe](C)CCC3CCC14CC3CC24	Rdf869e43b6bcc72a92002f125ee5382efc8dbf4719673c78c0d50d38d1a990ce	TheoreticalGroupF_2
pkr0410350		(1) pkc0238200[c0] + (1) CARBON[c0] => (1) pkc0310172[c0] + (1) XENON_1[c0]	(1) CC1CCCC(C)C23CCC(C)[Xe]4CC2C(C)(CC13)C4 + (1) [C] => (1) CC1CCC23C(C)CCCC(C)C2CC2(C)C=C1CC23 + (1) [XeH]	Rdf86b2f7b95a7d7d657bd7774dddd6b8e293a1ae31e393ba64dc4fdf41d113ae	Xenon_quenching2
pkr0410351		(1) pkc0071173[c0] + (1) SecondaryXenonDonor[c0] + (1) TertiaryXenonAcceptor[c0] => (1) pkc0123887[c0] + (1) SecondaryXenonAcceptor[c0] + (1) XENONProtonator[c0]	(1) CC1=CCC23CCC(C)C(C)(CC1)C(CCC2C)[Xe]3C + (1) C[Xe]C + (1) CC(C)C => (1) CC1CCC23C[Xe]C4(C)CCC1(C)C(CCC2C)C43C + (1) C[Xe](C)C + (1) CCC	Rdf86d3fc2f930068a03698ba6393815e3a0c77826cb32e2471bc8be0e482a44e	SecondaryGenerator_Xe_6
pkr0410352		(1) pkc0187403[c0] + (1) CARBON[c0] => (1) pkc0261858[c0] + (1) CARBOCATION_SUBSTITUTE_XE[c0]	(1) CC1CC23CC1CCC1(C)C(C)CCC2(C)[Xe]CCC13 + (1) [C] => (1) CC1CC23CC1CCC1(C)C(C)CCC2(C)C=CCC13 + (1) [Xe:1]	Rdf871dec2f1afe485148eccb5e0e299e600fead952850b19dc6d007703b2d9e2	Secondary_quench;SecondaryIonToDoubleBond
pkr0410353		(1) pkc0033613[c0] + (1) CARBON[c0] => (1) pkc0067717[c0] + (1) XENON_1[c0]	(1) CC1C2CC3[Xe](C2)C(C)CCC2(C(C)CCC12)C3(C)C + (1) [C] => (1) CC1CCC23C(C)CCC2C(C)C2CC1=C(C2)C3(C)C + (1) [XeH]	Rdf87695b301c10c217ac8dcde84a7c701bd9637ee82ee555645000efe65d60b5	Xenon_quenching3
pkr0410354		(1) pkc0209988[c0] => (1) pkc0136417[c0]	(1) CC1CCC(C)C2(C)CCC3CC(C)C4(C)CC(C34)[Xe]12 => (1) CC1CCC(C)C2(C)C3CC4(C)C(C)CC(CC[Xe]12)C34	Rdf878b9e7f60bcf5fcd3d04ca3dc8d58a3cc238208b326e945dc4afeb6eb3f4e	GroupW_001MethylShiftV2
pkr0410355		(1) pkc0131283[c0] + (1) CARBON[c0] => (1) pkc0177616[c0] + (1) XENON_1[c0]	(1) CC1CCC23C(C)CCC(C)C24CCC(CC14C)[Xe]3C + (1) [C] => (1) CC1=C2CCC34C(C)CCC(C)C13CCC(C)C4(C)C2 + (1) [XeH]	Rdf87a7056b16983fa105cf38bf04ee2d552fc21ad68ad733e42f25b89752e50a	Xenon_quenching3
pkr0410356		(1) pkc0012071[c0] => (1) pkc0033421[c0]	(1) CC1=CCCC(C)CC1CCC1CC2[Xe](C)CCC12C => (1) CC1CCC2CC3CCC4(C)C(CCC(C1)[Xe]2C)CC34	Rdf87d635782989855b0d4138ca6be8653527ca11dd3839761ab14bde0d92c9b2	TheoreticalGroupF_2
pkr0410357		(1) pkc0111695[c0] + (1) XENON_1[c0] => (1) pkc0134794[c0] + (1) CARBOCATION_SUBSTITUTE_XE[c0]	(1) CC1CCC2(C)CCC3C4CCC3(C)C(C)CC1(C4)[Xe]2 + (1) [XeH] => (1) CC1CC23CC4CCC1(C)C4CC[Xe](CCC2C)C3C + (1) [Xe:1]	Rdf87de8d9a4e701f66abfc5ae76a0518e05bab2715669c205d78b0d60568d257	GenericSecondaryIonMethylShift_DM
pkr0410358		(1) pkc0093434[c0] + (1) CARBON[c0] => (1) pkc0144265[c0] + (1) XENON_1[c0]	(1) CC1CCC(C)C2C3CC(C)C24CC[Xe](C)C3CC1C4 + (1) [C] => (1) C=C1CCC23CC4CC1C(CC2C)C3C(C)CCC4C + (1) [XeH]	Rdf88092bc808e9b5c69077c21c5285c6532682d2c1034de4c421846e4bc1b49c	Xenon_quenching1
pkr0410359		(1) pkc0162796[c0] + (1) CARBON[c0] => (1) pkc0236532[c0] + (1) XENON_1[c0]	(1) CC1CC2CC[Xe]3C4CC4C1C2(C)CCC3(C)C(C)C + (1) [C] => (1) CC1CC2CC=C3C4CC4C1C2(C)CCC3(C)C(C)C + (1) [XeH]	Rdf881278c5d45036e6b4341c70142c961e0549e7412912db6dbfbb463fe5b613	Xenon_quenching2
pkr0410360		(1) pkc0185664[c0] => (1) pkc0229257[c0]	(1) CC1=CCC2CCC3(C)CC(C)CCCC3C(C1)[Xe]2C => (1) CC1CCCC2C(C)(CCC3CC4[Xe](C)CC42C3C)C1	Rdf881e48e8b57f2df1a964d027bb7c378e87494c57552786ddd4520698b08026	TheoreticalGroupD_0001
pkr0410361		(1) pkc0198355[c0] => (1) pkc0277516[c0]	(1) CC1CC2CCC(C)C3(C)CC[Xe]3C3CCC1(C)C2C3 => (1) CC1CC2CCC(C)C3(C)CCC3[Xe]3CCC1(C)C2C3	Rdf88286f36e3b9e69248f3374102f8c3bcd4a13a86a0d702b71182406db373fd	TheoreticalGroupY_001HydrideShiftV3
pkr0410362		(1) pkc0073572[c0] + (1) CARBON[c0] => (1) pkc0132365[c0] + (1) XENON_1[c0]	(1) CC1CCCC2(C)CC34CC[Xe](C)C2C3C1CCC4C + (1) [C] => (1) CC1=CCC23CC4(C)CCCC(C)C(CCC2C)C3C14 + (1) [XeH]	Rdf8828b05ff5c89892325eb7063666fb7fd319919d10dff09bd5386441e2bbce	Xenon_quenching2
pkr0410363		(1) pkc0011111[c0] + (1) CARBON[c0] => (1) pkc0010207[c0] + (1) XENON_1[c0]	(1) CC1=CCCC(C)CC1CCC(C)C12CCC(C)[Xe]1C2 + (1) [C] => (1) CC1=CCCC(C)CC1CCC(C)C12CCC(C)=C1C2 + (1) [XeH]	Rdf8837b0dd21c13ddebc05a1411d855c4e290686442fa6a2b7601f5f0da148ce	Xenon_quenching3
pkr0410364		(1) pkc0089690[c0] + (1) CARBON[c0] => (1) pkc0162011[c0] + (1) XENON_1[c0]	(1) CC(C)C1CCC2CC3CC2CC[Xe](C)C2CC1C32C + (1) [C] => (1) CC1=CCC2CC3CC2CCC(C(C)C)C2CC1C32C + (1) [XeH]	Rdf8857046c2968404bc1fe84794b3cc7db5afc0c79f24fa944d5945c9a2baef2	Xenon_quenching2
pkr0410365		(1) pkc0139003[c0] + (1) CARBON[c0] => (1) pkc0222794[c0] + (1) XENON_1[c0]	(1) C=CC1(C)CCC2C(C)C3CCC(C(C)C)[Xe]3CC21C + (1) [C] => (1) C=CC1(C)CCC2C(C)C3=C(CC21C)C(C(C)C)CC3 + (1) [XeH]	Rdf88641718002fa31cafba5040d6a0c6a38defb079bd2b2e9a58b2a007e7968b	Xenon_quenching3
pkr0410366		(1) pkc0001529[c0] + (1) CARBON[c0] => (1) pkc0002484[c0] + (1) XENON_1[c0]	(1) C=C1C(C)CCC2CC3CCC(C(C)C)C3CC1[Xe]2C + (1) [C] => (1) C=C1C(C)CCC2CC3CCC(C(C)C)C3CC1C2=C + (1) [XeH]	Rdf886d458277dd02544382a7f213de83a00784e15e8ec35e462f5fa91514d6e5	Xenon_quenching1
pkr0410367		(1) pkc0042086[c0] => (1) pkc0104664[c0]	(1) CC1=CCCC2(C)C3CC[Xe]2C(C)C3C(C)C(C)CC1 => (1) CC1CC[Xe](C)C2CCC3(C)C4CC2C3C(C)C4C1C	Rdf886fd727d0a03cb1e1b4a26dea219e49205bced29a9265d2e7f8243ac054e9	TheoreticalGroupF_2
pkr0410368		(1) pkc0123246[c0] + (1) CARBON[c0] => (1) pkc0174013[c0] + (1) XENON_1[c0]	(1) CC1CCC2(C)C3CCC4[Xe](C)C(CCC4(C)C)C3C12 + (1) [C] => (1) CC1=C2CCC(C)(C)C1CCC1C2C2C(C)CCC12C + (1) [XeH]	Rdf8894d411bf62a86bd65c3fc3059f91c63b60a075374f80abc6fe0aa9be9708	Xenon_quenching3
pkr0410369		(1) pkc0201590[c0] => (1) pkc0280790[c0]	(1) CC(C)C1(C)CCC2CC3C4CCC3(C)C2(C)CC[Xe]41 => (1) CC(C)C1(C)CCC2CC3[Xe]4CCC3(C)C2(C)CCC41	Rdf889c8ccce1b21b5c4b1c6b003927229e0e3c1a56f62cafb4a1b12e355b57d9	TheoreticalGroupY_001HydrideShiftV3
pkr0410370		(1) pkc0213728[c0] + (1) CARBON[c0] => (1) pkc0341075[c0] + (1) XENON_1[c0]	(1) CC1CCC(C)C2(C)CC[Xe]2C2CC13CCC2(C)C3C + (1) [C] => (1) CC1CCC(C)C23CCC(C)(C(C2)C2=CCC21C)C3C + (1) [XeH]	Rdf88a505e9a49b053989f10aaf276b734b62622318e0458ab08e54167a76fb23	Xenon_quenching2
pkr0410371		(1) pkc0223099[c0] + (1) XENON_1[c0] => (1) pkc0340832[c0] + (1) CARBOCATION_SUBSTITUTE_XE[c0]	(1) CC(C)=CCCC1(C)[Xe]CCC2C3CCC(C)C3(C)C21 + (1) [XeH] => (1) CC(C)=CCC[Xe]1C(C)CCC2C3CCC(C)C3(C)C21 + (1) [Xe:1]	Rdf88b768f1315b856cb76885e21925b59ce234c7ed1993a82f52b9da435c6fea	GenericSecondaryIonMethylShift_DM
pkr0410372		(1) pkc0065300[c0] => (1) pkc0129370[c0]	(1) CC1CCC(C)[Xe]2CC1C1CC3C(C)(C)CCC1C32C => (1) CC1CCC(C)C2(C)CC1C1CC3[Xe]2C1CCC3(C)C	Rdf88ecc52d3fa58ed0a2fa5f11b1193f2a6e8f4f98199f3339df7799651e1939	GroupW_001MethylShiftV2
pkr0410373		(1) pkc0135035[c0] => (1) pkc0214751[c0]	(1) CC1CCC(C)C2(C)[Xe]1CCC1CC2(C)C2CCC12C => (1) CC1CCC(C)C2(C)CCC3CC(C)(C4CCC34C)[Xe]12	Rdf890e6875906784bdc5b629f52746aea4c5908d3ee06aa17d024fb47f1272be	GroupW_001MethylShiftV2
pkr0410374		(1) pkc0093976[c0] + (1) CARBON[c0] => (1) pkc0145505[c0] + (1) XENON_1[c0]	(1) CC1CCC2C(C)C3CC4C(C)CCC([Xe]2C13)C4(C)C + (1) [C] => (1) CC1CCC2=C3C1C(CC1C(C)CCC3C1(C)C)C2C + (1) [XeH]	Rdf8921e916108df2b80e39787ceb85086ff9e28bc212e412f300f3088dc664a5	Xenon_quenching3
pkr0410375		(1) pkc0040390[c0] + (1) CARBON[c0] => (1) pkc0051443[c0] + (1) XENON_1[c0]	(1) C=CC(C)C1CC1[Xe]1CCC2C(C)CCC1(C)C2(C)C + (1) [C] => (1) C=CC(C)C1CC1C1=CCC2C(C)CCC1(C)C2(C)C + (1) [XeH]	Rdf89522241234962eb9e8db6f4e151e16ff636fb17e15b86d47945629717d1d0	Xenon_quenching2
pkr0410376		(1) pkc0241683[c0] + (1) CARBON[c0] => (1) pkc0278118[c0] + (1) XENON_1[c0]	(1) CC1CCC23CC1C(CC2C1CC[Xe](C(C)C)C1)C3C + (1) [C] => (1) CC(C)C1=CC(C2CC3C4CC2(CCC4C)C3C)CC1 + (1) [XeH]	Rdf8956606428939e79e79f51169c8b525c372f17baafa80696343680591448a6	Xenon_quenching2
pkr0410377		(1) pkc0185419[c0] + (1) CARBON[c0] => (1) pkc0211539[c0] + (1) XENON_1[c0]	(1) CC1CC[Xe]2CC34CCC1(C)C2C3(C)C(C)CCC4C + (1) [C] => (1) CC1CCC2=CC34CCC1(C)C2C3(C)C(C)CCC4C + (1) [XeH]	Rdf896467d3370925dec09651014215b3b575d59eb7cd65da4fd7f575425c7e45	Xenon_quenching2
pkr0410378		(1) pkc0158803[c0] + (1) CARBON[c0] => (1) pkc0134302[c0] + (1) XENON_1[c0]	(1) CC1C2CC3CCC1C([Xe](C)C2)C1(C)CC3CCC1C + (1) [C] => (1) CC1=C2C3CCC(CC(C1)C3C)C1CCC(C)C2(C)C1 + (1) [XeH]	Rdf8973497127bc9991e0df4caa09da8f99cab65fd8f8c08ce0ba95397a7e6917	Xenon_quenching3
pkr0410379		(1) pkc0046505[c0] => (1) pkc0100245[c0]	(1) CC1CCC2(C)C3CCC4C(C)(C)CCC2C4(C)[Xe]1C3 => (1) CC1CCC2(C)C3CCC4[Xe](C2CCC4(C)C)C1(C)C3	Rdf8977765d52b8c2a4ef6898e1b9b2e589f9530f1d340ea07c9e485c3bf3d671	GroupW_001MethylShiftV2
pkr0410380		(1) pkc0245111[c0] + (1) CARBON[c0] => (1) pkc0208609[c0] + (1) XENON_1[c0]	(1) CC1CCC2CC3CC1C3(C)CCC(C)[Xe]1CC1C2C + (1) [C] => (1) CC1=C2CC2C(C)C2CCC(C)C3CC(C2)C3(C)CC1 + (1) [XeH]	Rdf898366d6c002f92ae82961725f6c6c3ba08b3da8a674a6c91e27c6c71f3868	Xenon_quenching3
pkr0410381		(1) pkc0264961[c0] => (1) pkc0320252[c0]	(1) CC(C)C1=CCC2(C)CCC3[Xe](C)C(CC1)CCC32C => (1) CC(C)[Xe]1CCC2CCC3(C)C4CCC3(C)CC1C24C	Rdf89a5df7806993da50bf2cf4b640d1d3858ca699f84f9a34f26aaf229c54ef5	TheoreticalGroupG_0001;TheoreticalGroupA_v3
pkr0410382		(1) pkc0266220[c0] + (1) CARBON[c0] => (1) pkc0329014[c0] + (1) XENON_1[c0]	(1) CC1CCC(C)C23CCC4C(C)C2C(C3)[Xe](C)CCC14 + (1) [C] => (1) CC1=CCC2C(C)CCC(C)C34CCC2C(C)C3C1C4 + (1) [XeH]	Rdf89beb0e102a5c7e7a7b62ceaa15ea5213439fa9928641e5f363017db02566e	Xenon_quenching2
pkr0410383		(1) pkc0196099[c0] + (1) CARBON[c0] => (1) pkc0241339[c0] + (1) XENON_1[c0]	(1) CC(C)C1C2CC(C)C34CCC(CCC[Xe](C)C2C13)C4 + (1) [C] => (1) CC1=C2C3CC(C)C4(CCC(CCC1)C4)C2C3C(C)C + (1) [XeH]	Rdf89d4129e1c5584caaa3e23b95d263fa0105ef9ba6c5a3923b5d15ff3ce2fe5	Xenon_quenching3
pkr0410384		(1) pkc0174711[c0] => (1) pkc0261263[c0]	(1) CC1CCC2CC3C4CC1C3CC([Xe](C)C)C(C4)C2C => (1) CC1CCC2CC3C4CC1C3C[Xe](C(C)C)C(C4)C2C	Rdf89e0ab9bdd565ae462e3da723e1aa244abc5d30b8e1bc5d3efda0647c63d52	TheoreticalGroupY_001HydrideShiftV3
pkr0410385		(1) pkc0063074[c0] + (1) CARBON[c0] => (1) pkc0117152[c0] + (1) CARBOCATION_SUBSTITUTE_XE[c0]	(1) CC1=CCC2(CC[Xe]C3(C)CCC(C)(C)C32)C(C)CC1 + (1) [C] => (1) CC1=CCC2(CC=CC3(C)CCC(C)(C)C32)C(C)CC1 + (1) [Xe:1]	Rdf8a19a16cff1b546e2ec09e09f5b42a4b4ed528f49c32e6d8b0e616bae727ec	Secondary_quench;SecondaryIonToDoubleBond
pkr0410386		(1) pkc0122997[c0] => (1) pkc0157884[c0]	(1) CC1CCC2(C)C3CCC(C3)C3CC(C)C3(C)CC[Xe]12 => (1) CC1CC2C3CCC(C3)[Xe]3CCC(C)C3(C)CCC12C	Rdf8a6820a10204f5b6e0ac981ccb6b302338c8c377d120fa4a48c6bd793812e7	GroupW_001MethylShiftV2
pkr0410387		(1) pkc0108197[c0] => (1) pkc0110808[c0]	(1) C=CC1(C)CC[Xe]2C(C)CCC(C)C2CCC1=C(C)C => (1) C=CC1(C)CCC2C(C)CCC(C)C23CC[Xe]1C3(C)C	Rdf8abd1732950f2e6bd22f9f05b3404a2d538f6bb107762d06f09b55705bc8db	TheoreticalGroupB_7ring;TheoreticalGroupB_5ring
pkr0410388		(1) pkc0101820[c0] => (1) pkc0187406[c0]	(1) CC1[Xe]2CC3(C(C)C)CCC(C)C34CCC1(C)CCC24 => (1) CC1C2CC3(C(C)C)CCC(C)C34CCC1(C)CC[Xe]24	Rdf8af03896a3390167e99f463874ddc8186a80214ceb98968c12a4db11dc14cb	TheoreticalGroupY_001HydrideShiftV3
pkr0410389		(1) pkc0010091[c0] + (1) CARBON[c0] => (1) pkc0009779[c0] + (1) XENON_1[c0]	(1) C=CC1CC[Xe]2C(C)CCC3(C1)C(C)CCC(C)C23C + (1) [C] => (1) C=CC1CCC2=C(C)CCC3(C1)C(C)CCC(C)C23C + (1) [XeH]	Rdf8b213a09f5979b498dd1c43b227d7c63b83692c8f032c529e4de0138f456a4	Xenon_quenching3
pkr0410390		(1) pkc0003504[c0] + (1) CARBON[c0] => (1) pkc0016509[c0] + (1) XENON_1[c0]	(1) C=CC1CCC(C2(C)CCC2[Xe](C)CCC=C(C)C)C1 + (1) [C] => (1) C=CC1CCC(C2(C)CCC2C(=C)CCC=C(C)C)C1 + (1) [XeH]	Rdf8b2582d8a8e55b2e6f4bd77bf5c957b3540834c6f7123ee3827c8870472f71	Xenon_quenching1
pkr0410391		(1) pkc0019365[c0] + (1) CARBON[c0] => (1) pkc0035735[c0] + (1) XENON_1[c0]	(1) CC1CCC2C1CCC1(C)CC2(C)CC2C(C)CC[Xe]21 + (1) [C] => (1) CC1CCC2=C1CC1(C)CC2(C)CCC2C(C)CCC21 + (1) [XeH]	Rdf8b4afc84bebb02dd1e3d1808c6f609694af35088d93bc6b41aa6123c6e56de	Xenon_quenching3
pkr0410392		(1) pkc0021433[c0] + (1) CARBON[c0] => (1) pkc0061049[c0] + (1) XENON_1[c0]	(1) CC1CCC2C3CCC(C)(C)C4CCC2(C)C[Xe]1CC34 + (1) [C] => (1) CC1=C2CC3C4CCC(C)(C)C3CCC(C)(C2)C4CC1 + (1) [XeH]	Rdf8b5d1c5c15df52defe384351b7395545f1ddce691cd90a0343fcb68c81156c	Xenon_quenching3
pkr0410393		(1) pkc0042558[c0] + (1) CARBON[c0] => (1) pkc0100040[c0] + (1) XENON_1[c0]	(1) C=C(C)CCCC(C)C1C2CC3C(CC[Xe]3C)C(C)C21 + (1) [C] => (1) C=C(C)CCCC(C)C1C2CC3C(=C)CCC3C(C)C21 + (1) [XeH]	Rdf8b6a59cb23665b6903825146911c521b103753d4fd8695aac15b8851235536	Xenon_quenching1
pkr0410394		(1) pkc0131625[c0] + (1) CARBON[c0] => (1) pkc0157648[c0] + (1) XENON_1[c0]	(1) C[Xe]1CCC2(C)C3CCC4(C)C2C(CCC4(C)C)C1C3 + (1) [C] => (1) C=C1CCC2(C)C3CCC4(C)C2C(CCC4(C)C)C1C3 + (1) [XeH]	Rdf8bd1a912488b46c5800fe7d638775b287a5dfce0923d47897d056956970d99	Xenon_quenching1
pkr0410395		(1) pkc0107562[c0] + (1) CARBON[c0] => (1) pkc0152145[c0] + (1) XENON_1[c0]	(1) CC1CCC2[Xe](C)CCC(C)C3C=C1C2(C(C)C)CC3 + (1) [C] => (1) C=C1CCC(C)C2C=C3C(C)CCC1C3(C(C)C)CC2 + (1) [XeH]	Rdf8c150d0a7c6cf68316bf6811113550a6724c970e915a2886037f080a554f6a	Xenon_quenching1
pkr0410396		(1) pkc0088726[c0] + (1) CARBON[c0] => (1) pkc0149747[c0] + (1) XENON_1[c0]	(1) CC1=CC2C3CCC(C)(C2C)C(CC1)[Xe](C)CCC3C + (1) [C] => (1) C=C1CCC(C)C2CCC3(C)C1CCC(C)=CC2C3C + (1) [XeH]	Rdf8c66f8216a343cda32a5aaade93dcaf2add2157a419d7b9d124def023ab507	Xenon_quenching1
pkr0410397		(1) pkc0069531[c0] + (1) CARBON[c0] => (1) pkc0112535[c0] + (1) XENON_1[c0]	(1) CC1=CCC(C2CC3C(CC[Xe]3C)C2(C)C)C(C)CC1 + (1) [C] => (1) C=C1CCC2C1CC(C1CC=C(C)CCC1C)C2(C)C + (1) [XeH]	Rdf8c7b9cb86024d7404a71f2031dcbc3a63e28e5e1d858b7675db431a46711d5	Xenon_quenching1
pkr0410398		(1) pkc0230065[c0] + (1) CARBON[c0] => (1) pkc0327404[c0] + (1) XENON_1[c0]	(1) C=CC1CCC([Xe]2CCC3CCC(C)(C)C2(C)C3C)C1 + (1) [C] => (1) C=CC1CCC(=C2CCC3CCC(C)(C)C2(C)C3C)C1 + (1) [XeH]	Rdf8ca0c1fea6cf3d5f8bd64a8808ee63af76a7dee44a28cd6112b28c0465e2b6	Xenon_quenching3
pkr0410399		(1) pkc0008737[c0] => (1) pkc0018623[c0]	(1) C=C1C(C)CCC2C3CCC(CCC3C)C1CC[Xe]2C => (1) CC1CCC2CCC1C1CCC(C)[Xe]3CCC1CCC23	Rdf8d122934525dad73f2379959acfb996d6c6c1ecf737266d951f953707779a5	TheoreticalGroupB_7ring
pkr0410400		(1) pkc0160272[c0] => (1) pkc0212683[c0]	(1) CC1CCC2C1CC1(C)C3CCC(C)(C1CC3C)[Xe]2C => (1) CC1CC[Xe]2C1CC1(C)C3CCC(C)(C2C)C1CC3C	Rdf8d205ee428c138474d26fdb88fdd665f6f623f2e245c8def8b993d58c97c0b	TheoreticalGroupY_001HydrideShiftV3
pkr0410401		(1) pkc0255056[c0] + (1) CARBON[c0] => (1) pkc0344185[c0] + (1) XENON_1[c0]	(1) CC1C2CC(C)C34CCC(C)(C(C)C)C(CCC13)[Xe]2C4 + (1) [C] => (1) CC1C2=C3CC4(CCC(C)(C(C)C)C3CCC14)C(C)C2 + (1) [XeH]	Rdf8d34c7aa4078ff12964641dfbe4505810a20d74c72fa7fe136c6a0afd46b5b	Xenon_quenching3
pkr0410402		(1) pkc0084207[c0] => (1) pkc0058449[c0]	(1) CC(C)C1CCC2CC3CCC(C)C4C2CC(C3C)[Xe]14 => (1) CC(C)C1CCC2CC3CCC(C)[Xe]4C2CC(C3C)C14	Rdf8d508c53e48350f6cf57bd6adf3b5c5a9f39906e8a22e13e9fa91e93a0fd56	TheoreticalGroupY_001HydrideShiftV3
pkr0410403		(1) pkc0203388[c0] + (1) CARBON[c0] => (1) pkc0339148[c0] + (1) XENON_1[c0]	(1) CC1CCC2(C(C)C)C3C(C)CC[Xe]2C2CCC1C23C + (1) [C] => (1) CC1CCC2(C(C)C)C3=CCC(C)C2C2(C)C3CCC12 + (1) [XeH]	Rdf8da592367196f93b7df6c23b4885439ddd5945e8a0dc822eea024d986b5edc	Xenon_quenching2
pkr0410404		(1) pkc0207567[c0] => (1) pkc0170946[c0]	(1) C=CC1CCC2(C)C(CCC3[Xe](C)CCCC32C)C1C => (1) C=CC1CCC2(C)C(CC[Xe]3C(C)CCCC32C)C1C	Rdf8db3035cd30d06e044e007468d42605559534720c76a1c8c0bf10c170db899	TheoreticalGroupY_001HydrideShiftV3
pkr0410405		(1) pkc0010904[c0] => (1) pkc0020570[c0]	(1) CC1=CCCC2(C)C[Xe]3C(C)CCC2C3(C(C)C)CC1 => (1) CC1CCC2C3(C)CCC4C3C1C2(C(C)C)CC[Xe]4C	Rdf8dc1596c33058263f7896da0ea101e5b42c7d37562757ab7c759ee42f2a3f9	TheoreticalGroupB_7ring
pkr0410406		(1) pkc0030262[c0] + (1) CARBON[c0] => (1) pkc0076667[c0] + (1) XENON_1[c0]	(1) CC1CCC2(C)C3CCCC24CC(CCC13C)[Xe](C)C4 + (1) [C] => (1) C=C1CC23CCCC4C(C)(CCC1C2)C(C)CCC43C + (1) [XeH]	Rdf8dc9926fa277b83552599b1b36820ea97f8d732904e4b15712bd0c16003861	Xenon_quenching1
pkr0410407		(1) pkc0008324[c0] + (1) CARBON[c0] => (1) pkc0024062[c0] + (1) XENON_1[c0]	(1) C=CC1(C)CC2C([Xe]3C(C)CCC(C)C3C)CC(C)C21 + (1) [C] => (1) C=CC1(C)CC2C(C3=C(C)C(C)CCC3C)CC(C)C21 + (1) [XeH]	Rdf8dd383bba0f356486d9050136c85781d4c284f2bdaf06473cd0a1696b07679	Xenon_quenching3
pkr0410408		(1) pkc0024459[c0] + (1) CARBON[c0] => (1) pkc0071476[c0] + (1) XENON_1[c0]	(1) C=C1C(C)CCC1C1(C)CCC(C)C12CCC[Xe](C)C2 + (1) [C] => (1) C=C1CCCC2(C1)C(C)CCC2(C)C1CCC(C)C1=C + (1) [XeH]	Rdf8e11e5c5404ad4892f57c6acbb4622046720283fa85cd1024b690b4b14c61f	Xenon_quenching1
pkr0410409		(1) pkc0162248[c0] + (1) CARBON[c0] => (1) pkc0201522[c0] + (1) XENON_1[c0]	(1) CC1=CC2C(C)C(C)CCC(C)C3(C)CCC3[Xe]2CC1 + (1) [C] => (1) CC1=CC2C(=CC1)C1CCC1(C)C(C)CCC(C)C2C + (1) [XeH]	Rdf8e1ed8594e0e8c33906a9b3045c1a57cab2bc73629de23abfc01336e1e7f80	Xenon_quenching2
pkr0410410		(1) pkc0018137[c0] => (1) pkc0017239[c0]	(1) CC1CCC2C(C)CC3C1CCC1[Xe](C)CC(C)(C)C231 => (1) CC1CCC2C(C)CC3C1CC[Xe]1C(C)CC(C)(C)C231	Rdf8e3442cb76f2518943dc09ff29962ce39d64e2242cd9686b83f199a4235f0e	TheoreticalGroupY_001HydrideShiftV3
pkr0410411		(1) pkc0117207[c0] + (1) CARBON[c0] => (1) pkc0147925[c0] + (1) XENON_1[c0]	(1) CC1CCC2C(C)C3CCC(C3)C3C1C[Xe](C(C)C)C23 + (1) [C] => (1) CC(C)=C1CC2C(C)CCC3C(C)C4CCC(C4)C2C13 + (1) [XeH]	Rdf8e37b1de500b5624291d46296c831e81fbabd9a6390a8afaded5b92d5a5e9a	Xenon_quenching3
pkr0410412		(1) pkc0052270[c0] + (1) CARBON[c0] => (1) pkc0122057[c0] + (1) XENON_1[c0]	(1) C=CC12CCC(C)[Xe]1CCC2(C)C(C)CCCC(=C)C + (1) [C] => (1) C=CC12CCC(C)C1=CCC2(C)C(C)CCCC(=C)C + (1) [XeH]	Rdf8e3c439d0cc150008ea8ded53e896c7b3b1bb786c477f03e94c8bded56b60c	Xenon_quenching2
pkr0410413		(1) pkc0243857[c0] + (1) CARBON[c0] => (1) pkc0259023[c0] + (1) XENON_1[c0]	(1) CC1CC(C)C2(C)CCC3(C)C4CCC(C)[Xe]3CC4C12 + (1) [C] => (1) CC1=C2CC3C(CC1)C2(C)CCC1(C)C(C)CC(C)C31 + (1) [XeH]	Rdf8e79dd3725b5052e960c9665aff6791408a97b1d14e9f6b1ad346c576cbe14	Xenon_quenching3
pkr0410414		(1) pkc0169313[c0] + (1) CARBON[c0] => (1) pkc0213065[c0] + (1) XENON_1[c0]	(1) CC1CC[Xe]2C(C)CCC23C(C)CCC2(C)C(C)C3C12 + (1) [C] => (1) CC1CCC23C1=CCC(C)C1C2C(C)C1(C)CCC3C + (1) [XeH]	Rdf8e7b64cf1fcafdeb61594583e2b4daca972ee1e66a3a03e178dada765e92fa	Xenon_quenching2
pkr0410415		(1) pkc0256619[c0] + (1) CARBON[c0] => (1) pkc0323603[c0] + (1) XENON_1[c0]	(1) CC1CCC(C)C2C3(C(C)C)CC[Xe]4C(C)CCC1C243 + (1) [C] => (1) CC1=C2CCC3(C(C)C)C4C(C)CCC(C)C(CC1)C243 + (1) [XeH]	Rdf8ea3d4b035533db1f9b9db05638c5e778b8c83f54f59a82eb1671a2a071c8c	Xenon_quenching3
pkr0410416		(1) pkc0237821[c0] => (1) pkc0164595[c0]	(1) CC1CC2C3C(C)CC[Xe]4C2C(C)CCCC4(C)CC13 => (1) CC1CC2C3C(C)CCC4[Xe]2C(C)CCCC4(C)CC13	Rdf8ea6e96f46a189f605250b2e0f37a620280e2eb83faf7917777c645abea84b	TheoreticalGroupY_001HydrideShiftV3
pkr0410417		(1) pkc0017745[c0] + (1) CARBON[c0] => (1) pkc0078356[c0] + (1) XENON_1[c0]	(1) CC1CC23CCC4CC[Xe](C(C)CCC42)C1CCC3C + (1) [C] => (1) CC1=C2CCC3CCC4(CC(C)C2CCC4C)C3CC1 + (1) [XeH]	Rdf8f3ff35eb16c9a94447423ec6b343ff7c92a4a9886af975a2a6f7b40abd840	Xenon_quenching3
pkr0410418		(1) pkc0178963[c0] + (1) CARBON[c0] => (1) pkc0239933[c0] + (1) XENON_1[c0]	(1) CC1CCC2CCC3(C)C4CC[Xe](C)C(C4)C2(C)C13C + (1) [C] => (1) CC1=CCC2CC1C1(C)C3CCC(C)C1(C)C2(C)CC3 + (1) [XeH]	Rdf8f50dfeb02273b82659b4b3960ab711d8b8d8a5fb20edbd5dea1a86ae05939	Xenon_quenching2
pkr0410419		(1) pkc0144089[c0] => (1) pkc0094162[c0]	(1) CC1=CCC2(CC[Xe]3C2CCC3(C)C(C)C)C(C)CC1 => (1) CC1=CCC2(CCC3(C)C2CC[Xe]3C(C)C)C(C)CC1	Rdf8fdcbe480ef02cdf344fc78ef7c5201226b0ae7f4bbefcb157b1dc449f655a	GroupW_001MethylShiftV2
pkr0410420		(1) PKC0000136[c0] + (1) PYROPHOSPHATE_ACCEPTOR_CoF[c0] + (1) BadXENON_CleavageDonor2[c0] => (1) pkc0000213[c0] + (1) PYROPHOSPHATE_DONOR_CoF[c0] + (1) CCO[c0]	(1) CC(=CCOP(=O)(O)OP(=O)(O)O)CCC1=C2CC(C(C)C)C(CCC1C)C2C + (1) Nc1ncnc2c1ncn2C1OC(COP(=O)(O)O)C(O)C1O + (1) C[Xe] => (1) CC(=C[Xe])CCC1=C2CC(C(C)C)C(CCC1C)C2C + (1) Nc1ncnc2c1ncn2C1OC(COP(=O)(O)OP(=O)(O)OP(=O)(O)O)C(O)C1O + (1) CCO	Rdf8fe3f4f07edf31134b60c67103ee74a6af5bbf1547190457e91d046628039e	XenonDiphosphateCleavageOH
pkr0410421		(1) pkc0016288[c0] + (1) CARBON[c0] => (1) pkc0039095[c0] + (1) XENON_1[c0]	(1) CC1CC2C3CC[Xe]4C(C)CCC4C2(C)CCC1C3C + (1) [C] => (1) CC1CCC2C1=CCC1C(C)C3CCC2(C)C1CC3C + (1) [XeH]	Rdf900e0ef1338e1dda6fbdd86dfa6cadf5dbd0f86abb6d4c5efee09958f6f27f	Xenon_quenching2
pkr0410422		(1) pkc0051124[c0] => (1) pkc0089461[c0]	(1) CC1CCC2C(CCC3C=CC1CC3)CCC(C)[Xe]2C => (1) CC1CCC2C(CCC3C=CC1CC3)CC[Xe](C)C2C	Rdf90368d19c35e982d4cbf2495d22a7a7c39e1353a4cf96af0c5542c2a31cc26	TheoreticalGroupY_001HydrideShiftV3
pkr0410423		(1) pkc0022402[c0] + (1) CARBON[c0] => (1) pkc0055436[c0] + (1) XENON_1[c0]	(1) CC1C2CC2C2CCCC(CC2)CC[Xe]2C(C)CCC12 + (1) [C] => (1) CC1CCC2C1=CCC1CCCC(CC1)C1CC1C2C + (1) [XeH]	Rdf903aa007ea8910a4b4eef688654c21381a06841cd8fead66ec0e7c74647e5b	Xenon_quenching2
pkr0410424		(1) pkc0103264[c0] + (1) SecondaryXenonDonor[c0] + (1) TertiaryXenonAcceptor[c0] => (1) pkc0141152[c0] + (1) SecondaryXenonAcceptor[c0] + (1) XENONProtonator[c0]	(1) CC1=CCC[Xe]2C(C)CCC3C(C)CC(C)(C)C32CC1 + (1) C[Xe]C + (1) CC(C)C => (1) CC1CC(C)(C)C23CCC4(C)[Xe]CCC42C(C)CCC13 + (1) C[Xe](C)C + (1) CCC	Rdf906900edfb7a65fe6138a3f91e6ae5efe5f74b59fb476434a7337fa09e8327	SecondaryGenerator_Xe_6
pkr0410425		(1) pkc0247393[c0] + (1) CARBON[c0] => (1) pkc0312861[c0] + (1) XENON_1[c0]	(1) CC1CCC2C(C=CC3(C)CC[Xe]13)CCC2(C)C(C)C + (1) [C] => (1) CC1CCC2C(C=CC3(C)CC=C13)CCC2(C)C(C)C + (1) [XeH]	Rdf908a0a01c3e217664376c1eb5715f11e539a6439106bc84c8ad09ea0d77a4e	Xenon_quenching2
pkr0410426		(1) pkc0108532[c0] + (1) CARBON[c0] => (1) pkc0099587[c0] + (1) XENON_1[c0]	(1) CC(C)=C1CCC2CCC3C(C)C(CCC(C)[Xe]3C1)C2 + (1) [C] => (1) CC(C)=C1CCC2CCC3C(=C(C)CCC(C2)C3C)C1 + (1) [XeH]	Rdf90ab2638d2bd16cc38fb4c0d4fbdc9c34cbf9dc38d497652bff6b137fd9cae	Xenon_quenching3
pkr0410427		(1) pkc0029716[c0] => (1) pkc0042512[c0]	(1) CC1=CCCC2(C)C(C)CCC(C)=CCC(CC1)[Xe]2C => (1) CC1=CCCC2(C)C(C)CC[Xe](C)C3CC3(CC1)C2C	Rdf90b1f531b082c227a09416004b926334e5d2fb6bf0e084d37ef1bf4d53c141	TheoreticalGroupD_0004
pkr0410428		(1) pkc0016841[c0] + (1) CARBON[c0] => (1) pkc0027819[c0] + (1) XENON_1[c0]	(1) CC1CCC(C)C2(C)C1CC1[Xe]3CCC2C1(C)CC3C + (1) [C] => (1) CC1CC2(C)C3CC4C(C)CCC(C)C4(C)C2CC=C13 + (1) [XeH]	Rdf90bdbb8604a5a73b3b9fb225dd63678858959aa8cec6838f116df705ef96f2	Xenon_quenching2
pkr0410429		(1) pkc0097807[c0] + (1) CARBON[c0] => (1) pkc0189825[c0] + (1) XENON_1[c0]	(1) CC1C2CC3C(C)C4CC[Xe](C3C2)C(C)(C(C)C)CC14 + (1) [C] => (1) CC1C2CC3=C4CCC(C(C)C3C2)C1CC4(C)C(C)C + (1) [XeH]	Rdf91028935db6812f0db12ba16a4c6e1235bbd9caed70a5e78d927648b0eee5a	Xenon_quenching3
pkr0410430		(1) pkc0236243[c0] + (1) CARBON[c0] => (1) pkc0344006[c0] + (1) XENON_1[c0]	(1) CC1CCC(C)C2(C)CCC(C)[Xe]3CC2C2CCC1C23 + (1) [C] => (1) CC1CCC2(C)C(C)CCC(C)C3CCC4C3=C1CC42 + (1) [XeH]	Rdf9134e34246dbb85ff8774fc953fa2ee0b2d54d139af3d825cb771b7f0cbca4	Xenon_quenching3
pkr0410431		(1) pkc0156422[c0] => (1) pkc0207357[c0]	(1) CC1CCC2C3(C)CCCC2(C)C2(CC3)C[Xe]1C2(C)C => (1) CC1CCC2C3(C)CCCC2(C)C2(CC3)CC1(C)[Xe]2C	Rdf915a434f39673ca822b002a4351d7c707a4b6a5f10acdba8f818f119b3d848	GroupW_001MethylShiftV2
pkr0410432		(1) pkc0191652[c0] + (1) CARBON[c0] => (1) pkc0201439[c0] + (1) XENON_1[c0]	(1) CC(C)C1CC2C3CC2C2(C)CCC2[Xe](C)CCC13C + (1) [C] => (1) CC1=CCC2(C)C(C(C)C)CC3C(CC32)C2(C)CCC12 + (1) [XeH]	Rdf91a5252f548037cf052bf87b55d409d220a6a83b729250e40b93886e1975c4	Xenon_quenching2
pkr0410433		(1) pkc0066399[c0] => (1) pkc0099022[c0]	(1) CC1CCC2(C)C(C)C(CCC3CC4CC3CC[Xe]42)C1 => (1) CC1CCC2(C)C(C)C(CCC3C[Xe]4CC3CCC42)C1	Rdf91d8d6f152bde42f2bf6743d173dd4d4033962e51f2c6ec5d472a2d2d282de	TheoreticalGroupY_001HydrideShiftV3
pkr0410434		(1) pkc0221625[c0] + (1) CARBON[c0] => (1) pkc0270494[c0] + (1) XENON_1[c0]	(1) CC1CC=C2C1CCC(C)(C(C)C)C21CC[Xe]1C(C)C + (1) [C] => (1) CC(C)C1=CCC12C1=CCC(C)C1CCC2(C)C(C)C + (1) [XeH]	Rdf91e0097330617f9ff64e90e659b03ff6b62f6e723771cc24bfc2a358b6e95c	Xenon_quenching2
pkr0410435		(1) pkc0165558[c0] => (1) pkc0240426[c0]	(1) CC1C2CC(C)C3(C)C1CCC1C[Xe]3C(C)CCC12C => (1) CC1C2CCC3CC4(C)C(C)CCC3(C)C1CC(C)[Xe]24	Rdf9219bd317233d740c2e54d1971e9dfbe7c7dc5874e8fef6d8263fcf7efb57b	GroupW_001MethylShiftV2
pkr0410436		(1) pkc0087093[c0] => (1) pkc0069167[c0]	(1) CC1CCC2C(CCC3CC4C(C)CCC3(C)[Xe]42)C1C => (1) CC1CCC2C(CCC3C[Xe]4C(C)CCC3(C)C24)C1C	Rdf924eee6bd6eda639890eee3ac111b700725f53a350727a17b371eec98d432e	TheoreticalGroupY_001HydrideShiftV3
pkr0410437		(1) pkc0020313[c0] + (1) CARBON[c0] => (1) pkc0056448[c0] + (1) XENON_1[c0]	(1) CC1C2CC2[Xe](C)CCC2C3(C)CCC2(C(C)C)C1C3 + (1) [C] => (1) C=C1CCC2C3(C)CCC2(C(C)C)C(C3)C(C)C2CC12 + (1) [XeH]	Rdf9284a54d0dbb2d4b4cab15eb6acffac45f10c349eea20216ae39348428bc0b	Xenon_quenching1
pkr0410438		(1) pkc0125975[c0] + (1) CARBON[c0] => (1) pkc0152172[c0] + (1) XENON_1[c0]	(1) C=C[Xe]1CCC2C(C)CCC3(C)C(CCCC3(C)C)C21 + (1) [C] => (1) C=CC1=CCC2C(C)CCC3(C)C(CCCC3(C)C)C12 + (1) [XeH]	Rdf9291f4445121505aa1e9a96533e611616cd30dc67495684c42073cdcd585ba	Xenon_quenching2
pkr0410439		(1) pkc0229643[c0] => (1) pkc0184133[c0]	(1) CC1CCC2(C)C3(C)CC3C3C1CC[Xe](C(C)C)C32C => (1) CC1CCC2(C)[Xe]3C(C1CCC3(C)C(C)C)C1CC12C	Rdf92a8ef8aa0bac48e0a835056a2a58b68346b70b77eca225256acd2c797e22f	GroupW_001MethylShiftV2
pkr0410440		(1) pkc0222467[c0] + (1) CARBON[c0] => (1) pkc0276255[c0] + (1) XENON_1[c0]	(1) C=C(C)CCCC1C2(C)CCC3C(C)CCC1(C)[Xe]3C2 + (1) [C] => (1) C=C(C)CCCC1C2(C)C=C3C(CC2)C(C)CCC31C + (1) [XeH]	Rdf92b229ca0e67cf1166beee350d3816f48974ce36f4583c745251e38bedc319	Xenon_quenching2
pkr0410441		(1) pkc0159272[c0] => (1) pkc0129826[c0]	(1) CC1C2CC[Xe]3C2CC(C)(CCC3(C)C(C)C)C2CC12 => (1) CC1C2CC2C2(C)CC[Xe](C(C)C)C3(C)CCC1C3C2	Rdf92bcf68351458ae9a7c5e86ff2b134f096752e686940601562df6d05c104a7	GroupW_001MethylShiftV2
pkr0410442		(1) pkc0127131[c0] => (1) pkc0174278[c0]	(1) CC1=CCC[Xe]2CCCC(C)C2(C)C=C(C(C)C)CC1 => (1) CC(C)C1=CC2(C)C(C)CCCC2C2CC2[Xe](C)CC1	Rdf92c0d737bbf76d8812b7fd7f69f55929543abf650be3aef427c2ff1fe56009	TheoreticalGroupD_0004
pkr0410443		(1) pkc0230016[c0] => (1) pkc0318351[c0]	(1) CC(C)=CCC[Xe](C)C1CC1C1CC(C)C2(C)CCC12 => (1) CC(C)=CCCC(C)[Xe]1CC1C1CC(C)C2(C)CCC12	Rdf92c224c2934584153908d941a9cd9c74c82e9d73c1aea3f5d6dbd4b325761c	TheoreticalGroupY_001HydrideShiftV3
pkr0410444		(1) pkc0035716[c0] => (1) pkc0014890[c0]	(1) CC1=CCCC(C)C23CCC(C)[Xe](CC(C)C2CC1)C3 => (1) CC1=CCCC(C)C23CC[Xe](C)C(CC(C)C2CC1)C3	Rdf92d8e8af1e49584b427c5876481e932737053cb4bf83623e4b7a10ff2ac191	TheoreticalGroupY_001HydrideShiftV3
pkr0410445		(1) pkc0018617[c0] => (1) pkc0063496[c0]	(1) CC1CCC2(C)[Xe]3C(C)CC=C1C2(C)CCCC3(C)C => (1) CC1C=C[Xe]2C(C)CCC3(C)C1C(C)(C)CCCC23C	Rdf931ba62118e37df782ae44274f0554af0fb825065ab1777b9b7a9295ba407c	CembreneRelated1
pkr0410446		(1) pkc0201657[c0] + (1) CARBON[c0] => (1) pkc0295019[c0] + (1) XENON_1[c0]	(1) CC1=CCCC2C(C)CC3(C)CCC(C)C(C)(CC1)[Xe]23 + (1) [C] => (1) CC1=CCCC2=C3C(C)(CCC(C)C3(C)CC1)CC2C + (1) [XeH]	Rdf934c34b976e05dc69102739620497b4d5199a6781a501a990369a338a9c0e6	Xenon_quenching3
pkr0410447		(1) pkc0269267[c0] + (1) CARBON[c0] => (1) pkc0242410[c0] + (1) XENON_1[c0]	(1) CC1=CCC([Xe](C)C)C2CC3C(C)(CCC1)CCC23C + (1) [C] => (1) CC1=CCC(=C(C)C)C2CC3C(C)(CCC1)CCC23C + (1) [XeH]	Rdf936f61c0caf803eb738067174a02f068cbf66316e9dea2544544dc45e08e8f	Xenon_quenching3
pkr0410448		(1) pkc0168944[c0] => (1) pkc0115324[c0]	(1) C=CC12CCC(C)C1C1C[Xe]1C(C)CCC2(C)C(C)C => (1) C=CC12CCC(C)C1C1CC1[Xe](C)CCC2(C)C(C)C	Rdf93a47ad03a31cc61aaba8afbc8be2b1023980b5ebed5dbc4001bc708078d09	TheoreticalGroupY_001HydrideShiftV3
pkr0410449		(1) pkc0172637[c0] + (1) CARBON[c0] => (1) pkc0203709[c0] + (1) XENON_1[c0]	(1) CC(C)C1CC23C4CCC(C)C(C12)[Xe](CCC4C)C3C + (1) [C] => (1) CC1=C2CCC(C)C3CCC(C)C2C2C(C(C)C)CC132 + (1) [XeH]	Rdf93e17ba96b95716db11fd58996f1fa631f85d3a85f7a0fda7b691d82f95360	Xenon_quenching3
pkr0410450		(1) pkc0032458[c0] + (1) CARBON[c0] => (1) pkc0044434[c0] + (1) XENON_1[c0]	(1) CC(C)C1CCC2CC3CC4CC(CC4CC[Xe]21)C3C + (1) [C] => (1) CC(C)C1=C2CCC3CC4CC3CC(CC2CC1)C4C + (1) [XeH]	Rdf93ef5b9a940230803da1ffc02f7a5a5213ac5eac24744c394291d1b5a697bb	Xenon_quenching3
pkr0410451		(1) pkc0110729[c0] => (1) pkc0137340[c0]	(1) CC1CCC2(C)C3CCC4CC([Xe](C)CCC42C)C13C => (1) CC1CCC2(C)C3CCC4C(C)(C(C)CCC42C)[Xe]1C3	Rdf94360e37071f28c229f37bbbdce9512fb4d372bc5cfee4e3c7b3eb1f495d97	TheoreticalGroupY_001HydrideShiftV3
pkr0410452		(1) pkc0036928[c0] + (1) CARBON[c0] => (1) pkc0069253[c0] + (1) XENON_1[c0]	(1) CC(C)C1C2CC3C4CCC(C1CC2C)([Xe]3C)C4(C)C + (1) [C] => (1) C=C1C2CC3C(C)CC(C3C(C)C)C13CCC2C3(C)C + (1) [XeH]	Rdf94478e908514526fc8793c71af5f57904fc1b09b68d5a8dae34ebc44d5e757	Xenon_quenching1
pkr0410453		(1) pkc0241254[c0] + (1) CARBON[c0] => (1) pkc0271886[c0] + (1) XENON_1[c0]	(1) CC1CCC(C)C23CCC4[Xe](C)CCC(C)C42C1(C)C3 + (1) [C] => (1) CC1=C2CCC34CC(C)(C(C)CCC3C)C24C(C)CC1 + (1) [XeH]	Rdf947f6bf5db8e222437388c232cf1da26ddb3aca7f18f1ca4081339b73c6551	Xenon_quenching3
pkr0410454		(1) pkc0245849[c0] + (1) CARBON[c0] => (1) pkc0236490[c0] + (1) XENON_1[c0]	(1) CC1=CCC2(C)C(C)CCC(C)[Xe]2C2CC(C)C2CC1 + (1) [C] => (1) CC1=CCC2(C)C(=C3CC(C)C3CC1)C(C)CCC2C + (1) [XeH]	Rdf94ae5a695300dad202cca2c970b10ddeb80b359693c447083b39240fc00b69	Xenon_quenching3
pkr0410455		(1) pkc0210932[c0] + (1) CARBON[c0] => (1) pkc0254527[c0] + (1) XENON_1[c0]	(1) CC1CCC(C)C23CCC2C2(CCC2(C)C(C)C)[Xe]1C3 + (1) [C] => (1) CC1=C2CC3(CCC3C23CCC3(C)C(C)C)C(C)CC1 + (1) [XeH]	Rdf94b3d3b2ee63f3f844da24d453587afb4baf7de3437c2e35451d43aa5a04ae	Xenon_quenching3
pkr0410456		(1) pkc0022497[c0] => (1) pkc0039126[c0]	(1) C=C(C)CCC1C(C)C2CCC3CCC2[Xe](C)CCC31 => (1) CC1C2CC[Xe](C)CC3(C)CCC2C2CCC1C3CC2	Rdf94e54e531ef258823a025064604493538ad1dd694777b5d9980bf38625e5cd	TheoreticalGroupI_0001
pkr0410457		(1) pkc0197356[c0] + (1) CARBON[c0] => (1) pkc0244229[c0] + (1) XENON_1[c0]	(1) CC1CCC2(C)C=CC1CCC1(C)C(C)C2CC[Xe]1C + (1) [C] => (1) C=C1CCC2C(C)C1(C)CCC1C=CC2(C)CCC1C + (1) [XeH]	Rdf94e75ae0d66433184eed3be24802f1bb10b7d6fc3492a83d324c5355711b35	Xenon_quenching1
pkr0410458		(1) pkc0165410[c0] + (1) CARBON[c0] => (1) pkc0227136[c0] + (1) XENON_1[c0]	(1) CC1=CCCC2C(C)CC[Xe]3C(C)C2C(C)(C)C3CC1 + (1) [C] => (1) CC1=CCCC2C(C)CC=C3C(C)C2C(C)(C)C3CC1 + (1) [XeH]	Rdf9514699d00b61939eb61bda6fbfd53d88229130d6c051e22dd2593b6f449e9	Xenon_quenching2
pkr0410459		(1) pkc0034426[c0] => (1) pkc0012398[c0]	(1) C=CC1(C)CCC2(C)CC(C)[Xe]3CCC(C)C3CCC12 => (1) C=CC1(C)CCC2(C)C[Xe](C)C3CCC(C)C3CCC12	Rdf953aee1e2c2264e96cfad2cdca523d9e71f03437785c795ed0b7b2ccd61ef7	TheoreticalGroupY_001HydrideShiftV3
pkr0410460		(1) pkc0112472[c0] + (1) CARBON[c0] => (1) pkc0194815[c0] + (1) XENON_1[c0]	(1) CC1CCC2(C)CC3CC1C2CC[Xe](C)C1CCC3C1 + (1) [C] => (1) C=C1CCC2C3CC(CC2(C)CCC3C)C2CCC1C2 + (1) [XeH]	Rdf955ef299cca8871395d676dc222ab9a6423b2781bf3e57c6d34de7fdefad4c	Xenon_quenching1
pkr0410461		(1) pkc0121500[c0] + (1) CARBON[c0] => (1) pkc0133615[c0] + (1) XENON_1[c0]	(1) CC1CCC2CCC3C4CC1CC(C2CCC4C)[Xe]3C + (1) [C] => (1) CC1=C2CCC3CCC(C)C4CC2C(C)CCC3C1C4 + (1) [XeH]	Rdf956d33a83fadfcf7c362db8e9988c79a6c0eb5268553d664948c4ff3414195	Xenon_quenching3
pkr0410462		(1) pkc0130296[c0] => (1) pkc0075214[c0]	(1) C=C(C)CCCC1C2(C)CCC1(C)[Xe]1CCC(C)C1C2 => (1) C=C(C)CCCC1C2(C)CCC1(C)C1CCC(C)[Xe]1C2	Rdf95a06107efcb0801fc6336376ef99dd20292259b3980ffb443f2b571bc4c95	TheoreticalGroupY_001HydrideShiftV3
pkr0410463		(1) pkc0032542[c0] + (1) CARBON[c0] => (1) pkc0062612[c0] + (1) XENON_1[c0]	(1) CC1=CCC2C(C)CCC3C(C)CCC(C)(C)[Xe]3C2C1 + (1) [C] => (1) CC1=CCC2C(=C3C(CCC2C)C(C)CCC3(C)C)C1 + (1) [XeH]	Rdf95b2311d0c3749f4b85f261ad2ce1ec1ef4bc4f0cbcae25dd9b64f78a1944c	Xenon_quenching3
pkr0410464		(1) pkc0223910[c0] => (1) pkc0329825[c0]	(1) CC1CCC2C1=CC(C)C(C)CCC1[Xe](C)CCC21C => (1) CC1CCC2C(C)C3CC2(C)C2CCC(C)[Xe]2C3C1C	Rdf95c3fe70a6cd2364b1e19f3ef27e47aaaea794d9d246621881e06bb9e76e95	TheoreticalGroupB_7ring
pkr0410465		(1) pkc0214212[c0] => (1) pkc0193552[c0]	(1) CC1CCC2(C)C[Xe]3CC1C21CCC(CCCC3C)C1 => (1) CC1CCC2(C)CC3CC1C21CCC(CCC[Xe]3C)C1	Rdf95fee1069c4bc1852e2f30682dddc8417477332535b5aa295228664cbae3af	TheoreticalGroupY_001HydrideShiftV3
pkr0410466		(1) pkc0135885[c0] => (1) pkc0090831[c0]	(1) C=CC12CCC1[Xe]1CCC(C)C2(C)CCC1(C)C(C)C => (1) C=CC12CCC1C1(C)CCC(C)C2(C)CC[Xe]1C(C)C	Rdf960ea1dea8b4c9abd4d7cf090c2ed3c8a0c6dc31b932b8f60abca2a349806a	GroupW_001MethylShiftV2
pkr0410467		(1) pkc0088382[c0] => (1) pkc0150811[c0]	(1) CC1CCC2(C)C3(C)CCC[Xe](C)C4CC1(C)C42CC3 => (1) CC1CCCC2(C)CCC34[Xe]1CC3(C)C(C)CCC24C	Rdf9611c274659ab96bbf6beac8080dcea573f77ee5f96636898afc0108e421dc	TheoreticalGroupY_001HydrideShiftV3
pkr0410468		(1) pkc0071049[c0] + (1) CARBON[c0] => (1) pkc0047977[c0] + (1) XENON_1[c0]	(1) CC1CC2CC3C(C4[Xe](C)CCCC4(C)C)CC2(C)C13 + (1) [C] => (1) CC1=C(C2CC3(C)C4CC(C)C3C2C4)C(C)(C)CCC1 + (1) [XeH]	Rdf9646ab7879c5a70177898dd53192c68b9bf75f1c83369b2d434c8d31ab2231	Xenon_quenching3
pkr0410469		(1) pkc0066078[c0] + (1) CARBON[c0] => (1) pkc0122145[c0] + (1) XENON_1[c0]	(1) CC(C)=C1CCC2CCC3CC(CC1)C(CC[Xe]3C)C2 + (1) [C] => (1) CC1=CCC2CC3CCC(=C(C)C)CCC2CC1CC3 + (1) [XeH]	Rdf96861ed954b6aeaa505e19de46efd423632c02b38599bc4bfbbadac8dc5626	Xenon_quenching2
pkr0410470		(1) pkc0089451[c0] => (1) pkc0051566[c0]	(1) C=CC1(C)CCC2[Xe]1CCC1CC(C)CCC2(C)C1C => (1) C=CC1(C)CC[Xe]2C1CCC1CC(C)CCC2(C)C1C	Rdf968edd508046ae5377670e5de817fbeec5c1c3411c909d3ea8441e42fc320d	TheoreticalGroupY_001HydrideShiftV3
pkr0410471		(1) pkc0015661[c0] + (1) CARBON[c0] => (1) pkc0022583[c0] + (1) XENON_1[c0]	(1) C=CC1CCC(C2(C)CCC3C(CC[Xe]3C)C2(C)C)C1 + (1) [C] => (1) C=CC1CCC(C2(C)CCC3=C(C)CCC3C2(C)C)C1 + (1) [XeH]	Rdf96b33818f9548830c0e10c084211d3c2350016d88a540da23bc9c4228fb4aa	Xenon_quenching3
pkr0410472		(1) pkc0000981[c0] + (1) CARBON[c0] => (1) pkc0005852[c0] + (1) XENON_1[c0]	(1) C=CC(C)C1CC1[Xe](C)CCC1C(C)=CCC(C)C1C + (1) [C] => (1) C=CC(C)C1CC1C(C)=CCC1C(C)=CCC(C)C1C + (1) [XeH]	Rdf96c6e30ad71b106a5ebc57efcb2a0c297ac5e65459559883b96f354ba55eb6	Xenon_quenching2
pkr0410473		(1) pkc0182087[c0] + (1) CARBON[c0] => (1) pkc0266726[c0] + (1) XENON_1[c0]	(1) CC1CCC2(C)C3CC4CC[Xe](C)C(C3)C(CC12)C4C + (1) [C] => (1) CC1=C2CC3CC(CC1)C(C)C2CC1C(C)CCC31C + (1) [XeH]	Rdf96ec2bb30b5f1ae6dd02540451eedc70c5463b56e2245a7250d4639c2b5156	Xenon_quenching3
pkr0410474		(1) pkc0258460[c0] + (1) CARBON[c0] => (1) pkc0320501[c0] + (1) XENON_1[c0]	(1) CC1CCCC(C)C(C2CC(C)C34CCC(C)[Xe]3C24)C1 + (1) [C] => (1) CC1CCCC(C)C(C2CC(C)C34CCC(C)C3=C24)C1 + (1) [XeH]	Rdf96fcb8def6e349a9670cac7ad8789a814efcbf09b9484b7f4856a38d8a2ad6	Xenon_quenching3
pkr0410475		(1) pkc0194342[c0] => (1) pkc0093562[c0]	(1) CC1C[Xe]2CC3(C)CCC(C)C(C4CC14)C3CCC2C => (1) CC1CC2CC3(C)CCC(C)C(C4CC14)C3CC[Xe]2C	Rdf9702e7df09a4560e975bee08e4e387cdbd0c847eceeed9faa03aab4f13a46c	TheoreticalGroupY_001HydrideShiftV3
pkr0410476		(1) pkc0130382[c0] => (1) pkc0148282[c0]	(1) C=C(C)CCCC12CC(C)C3CCC1[Xe](C)CCC32C => (1) CC1CC23CCC[Xe](C)CC4(C)CCC2(C)C1CCC43	Rdf979a0b9a2bf2b7f491892b41e821a9947b8a7a4d52db4ccf10730e3d9a9e64	TheoreticalGroupE_0001
pkr0410477		(1) pkc0220655[c0] + (1) CARBON[c0] => (1) pkc0325054[c0] + (1) XENON_1[c0]	(1) CC1CC[Xe]2CC3CCC1C(CC1(C(C)C)CC31)C2C + (1) [C] => (1) CC1CC=C2CC3CCC1C(CC1(C(C)C)CC31)C2C + (1) [XeH]	Rdf979ada0b0962008ed2e2cf9b731462a7027d0db8893b5333958bdff44992bd	Xenon_quenching2
pkr0410478		(1) pkc0164838[c0] => (1) pkc0248575[c0]	(1) CC1CCC23CC1C1CC2C(C)(C)C(CCC3C)[Xe]1C => (1) CC1CCC23CC1C1CC2C(C)(C)[Xe](CCC3C)C1C	Rdf97b918f8db18f07e15656c0c17547dec4cc901099da1b0285ffa62db6c5f4e	TheoreticalGroupY_001HydrideShiftV3
pkr0410479		(1) pkc0136701[c0] => (1) pkc0084194[c0]	(1) CC1CC2CC(C)C3CCC1C1C(C)CCC(C2C)[Xe]31 => (1) CC1CC2CC(C)C3CCC1C1C(CCC(C)[Xe]31)C2C	Rdf97e6cd9c8a16279cf2842b75176d9a842c7de2e7750daefc1d0e58e0cc0a94	TheoreticalGroupY_001HydrideShiftV3
pkr0410480		(1) pkc0148415[c0] => (1) pkc0240006[c0]	(1) CC(C)C1=CCC(C)[Xe]2CCC3(C)CCC(C)C(C1)C23 => (1) CC(C)C1=CCC(C)C2CCC3(C)CCC(C)C(C1)[Xe]23	Rdf98213ba85918a4952731bc5ebccec157c7483983cd699fa7e2be6e422ded59	TheoreticalGroupY_001HydrideShiftV3
pkr0410481		(1) pkc0213240[c0] => (1) pkc0145612[c0]	(1) CC(C)C1CCC2(C)CCC3C(C)C2C[Xe]2C(C)C3C12 => (1) CC(C)C1CCC2(C)CCC3C(C)C2CC2C(C)C3[Xe]12	Rdf984bb63f3068c8249ffb569237349eed77dc00412dc1fec0d87ced08c4c944	TheoreticalGroupY_001HydrideShiftV3
pkr0410482		(1) pkc0041233[c0] => (1) pkc0035746[c0]	(1) C=C(C)CCC1C2CC=C(C)CC[Xe]1C(C)CCC2C => (1) CC1=CCC2C(C)CCC(C)C3(CC1)C[Xe](C)CCC23	Rdf9890020bf2967f2c202a0d63b47e311d7ee9a06911c2c32916b04550c3bad2	TheoreticalGroupA_v3
pkr0410483		(1) pkc0265534[c0] => (1) pkc0293858[c0]	(1) CC1CCC(C)C2C1CCC1[Xe]2C2CCC1(C)C2(C)C => (1) CC1CCC(C)[Xe]2C1CCC1C2C2CCC1(C)C2(C)C	Rdf989c835475a5e5d13b9e13dc395a369832ba6e9392c6b3c1a795d84006d24f	TheoreticalGroupY_001HydrideShiftV3
pkr0410484		(1) pkc0006875[c0] + (1) CARBON[c0] => (1) pkc0021329[c0] + (1) XENON_1[c0]	(1) C=CC(C)C1CC2(C)C(C)C1CC1CC(C)CCC[Xe]12 + (1) [C] => (1) C=CC(C)C1CC2(C)C3=CCCC(C)CC3CC1C2C + (1) [XeH]	Rdf98abdd14dc7ad38d07426cfcb0c95f8da16ccdc3f10d7df713746434b1be80	Xenon_quenching2
pkr0410485		(1) pkc0020846[c0] => (1) pkc0013960[c0]	(1) C=CC1(C)CC[Xe]2C(C)CCC1C(C)C1CC12C(C)C => (1) C=CC1(C)CCC2[Xe](C)CCC1C(C)C1CC12C(C)C	Rdf98d420eac435f2f84b5b6c103a915b892f45436397c8d486421bf6ba418ccb	TheoreticalGroupY_001HydrideShiftV3
pkr0410486		(1) pkc0149502[c0] + (1) CARBON[c0] => (1) pkc0227159[c0] + (1) XENON_1[c0]	(1) CC(C)C1CCC(C)C23CCC(C2)C2CC1[Xe](C)C3C2 + (1) [C] => (1) CC1=C2CC3CC1C(C(C)C)CCC(C)C21CCC3C1 + (1) [XeH]	Rdf99048994a7cd567f1115ea11fcd3f93f123dab934384c4f33f0ec9c057cf2e	Xenon_quenching3
pkr0410487		(1) pkc0034848[c0] + (1) CARBON[c0] => (1) pkc0035870[c0] + (1) XENON_1[c0]	(1) C=CC1(C)CC[Xe]2C(C)CCC1C(C)C1CC(C)C2C1 + (1) [C] => (1) C=CC1(C)CCC2=C(C)CCC1C(C)C1CC(C)C2C1 + (1) [XeH]	Rdf99220b20f99e677c70ece2e4e237a38bd119a97340646b3825abcc1df93b14	Xenon_quenching3
pkr0410488		(1) pkc0070352[c0] => (1) pkc0094088[c0]	(1) CC12CCC3(C)C(C)(C)CCCC3(C)[Xe]3CCC1CC32 => (1) CC12CCC3(C)C(C)(C)CCCC3(C)C3CCC1C[Xe]32	Rdf993fba377af66cc397d8d09ca02ce672eb03313584ef0fe0acc26620146da5	TheoreticalGroupY_001HydrideShiftV3
pkr0410489		(1) pkc0000703[c0] => (1) pkc0003634[c0]	(1) CC1=CCC([Xe](C)CC=C2C(C)CCC2C(C)C)CC1 => (1) CC1CCC(C(C)C)C1=CCC(C)C1C=C[Xe](C)CC1	Rdf9971a51ae1fd7f4f1223dbe2ab4b2295fb9ef869daa9424a1cbed7fdbed8f9	CembreneRelated1
pkr0410490		(1) pkc0110756[c0] + (1) CARBON[c0] => (1) pkc0175178[c0] + (1) XENON_1[c0]	(1) CC1CCC23CC1C1CC(C)C(CCC2C)[Xe]1C3(C)C + (1) [C] => (1) CC1CC2C3=C1CCC(C)C1(CCC(C)C2C1)C3(C)C + (1) [XeH]	Rdf9978bb1fa76e1fb2dcc268c2fc86af00f5bb4fed62814beb401eb16307dc9b	Xenon_quenching3
pkr0410491		(1) pkc0093670[c0] + (1) CARBON[c0] => (1) pkc0187199[c0] + (1) XENON_1[c0]	(1) CC1CCCC(C)[Xe]2CCC3CC4(C(C)CC4C3C)C12 + (1) [C] => (1) CC1CCCC(C)C2=C1CCC1CC23C(C)CC3C1C + (1) [XeH]	Rdf999db59e5ba6d2c30fd7d6abdd7e717dd2340cbf424e0974085f5278d21e44	Xenon_quenching3
pkr0410492		(1) pkc0197387[c0] + (1) CARBON[c0] => (1) pkc0225799[c0] + (1) XENON_1[c0]	(1) CC1CCC2CCC(C)C3CC[Xe](C)C3CC3C1CC23 + (1) [C] => (1) C=C1CCC2C(C)CCC3CCC(C)C4CC3C4CC12 + (1) [XeH]	Rdf99e5d93fccadfc284a991962c9ff39ad3fac93aea9b39695bad2e086048709	Xenon_quenching1
pkr0410493		(1) pkc0035532[c0] + (1) CARBON[c0] => (1) pkc0047101[c0] + (1) XENON_1[c0]	(1) C[Xe]1CCC2CC1C1(C)CCC3C1CCC2(C)C3(C)C + (1) [C] => (1) CC1=CCC2CC1C1(C)CCC3C1CCC2(C)C3(C)C + (1) [XeH]	Rdf9a2e9a24d29ee9f02009f730a5ba599a5e9599d4d23a4b51e68e6c36867e2f	Xenon_quenching2
pkr0410494		(1) pkc0116384[c0] + (1) CARBON[c0] => (1) pkc0112352[c0] + (1) XENON_1[c0]	(1) CC1=CCC2CCC3(C)C(C)CCC(C)[Xe](CC1)CC23 + (1) [C] => (1) CC1=CCC2CCC3(C)C(C)CCC(C)=C(CC1)CC23 + (1) [XeH]	Rdf9a3403b111e45ffc83d1e354e0938544fb2f5f594acb9fa4020dd40f6e289d	Xenon_quenching3
pkr0410495		(1) pkc0097117[c0] => (1) pkc0183378[c0]	(1) CC1CC[Xe]2C(C)CC34CC(CCC12)C(C)C3CC4C => (1) CC1CC23CC(CC[Xe]4C(C)CCC14)C(C)C2CC3C	Rdf9a3a643487a3e3b4ffa5a0427e174c67e6419dd440a0ded19672b1bf883782	TheoreticalGroupY_001HydrideShiftV3
pkr0410496		(1) pkc0048661[c0] + (1) CARBON[c0] => (1) pkc0105385[c0] + (1) XENON_1[c0]	(1) CC1CC2C3C(C)CCC(C)(C)C3C3CC(C)[Xe]2CC13 + (1) [C] => (1) CC1CC2C3C=C1C(CC3C)C1C(C)CCC(C)(C)C21 + (1) [XeH]	Rdf9a4966ca33352148f890118f9365691510bb0a9b14585d8fc027b62d4bf2ca	Xenon_quenching2
pkr0410497		(1) pkc0262275[c0] => (1) pkc0287064[c0]	(1) CC1CCC(C)[Xe]2C3CC4CC(C4(C)C)C2(C)CCC13 => (1) CC1CCC(C)C2(C)C3CC4CC([Xe]2CCC13)C4(C)C	Rdf9a52c3ee66ea720910d85bf4f97c307df30d51fbc0c59643bfca004618800a	GroupW_001MethylShiftV2
pkr0410498		(1) pkc0112048[c0] => (1) pkc0135718[c0]	(1) CC1CCCC2CC3CC4(CC4C2C1)C(C)CC[Xe]3C => (1) CC1CCCC2C[Xe]3CC4(CC4C2C1)C(C)CCC3C	Rdf9a95d38e90b83e08dd409590996428925750e8a0942d6add8d1da396c8c37e	TheoreticalGroupY_001HydrideShiftV3
pkr0410499		(1) pkc0189383[c0] + (1) CARBON[c0] => (1) pkc0151417[c0] + (1) XENON_1[c0]	(1) CC1=CCCC2C(C)C3C(C)C2(C)CCC(C)[Xe]3CC1 + (1) [C] => (1) CC1=CCCC2C(C)C3C(=C(C)CCC2(C)C3C)CC1 + (1) [XeH]	Rdf9a9b43ca5c6314b0e26c54ec1c76d6ceb8276d6cbf1a1ed38d5da81ad84c13	Xenon_quenching3
pkr0410500		(1) pkc0090711[c0] + (1) CARBON[c0] => (1) pkc0155524[c0] + (1) XENON_1[c0]	(1) CC1=CCC2CC3C(CCC3[Xe](C)C)C(C)C2(C)CC1 + (1) [C] => (1) CC1=CCC2CC3C(=C(C)C)CCC3C(C)C2(C)CC1 + (1) [XeH]	Rdf9ac1244b7898eb9b196a07965f08234afc3c02ca33c470ec8bdc18d93de9a1	Xenon_quenching3
pkr0410501		(1) pkc0038482[c0] + (1) CARBON[c0] => (1) pkc0077996[c0] + (1) CARBOCATION_SUBSTITUTE_XE[c0]	(1) CC1=C(CCC2C[Xe]C3(C)CCC23C)C(C)CCC1C + (1) [C] => (1) CC1=C(CCC2C=CC3(C)CCC23C)C(C)CCC1C + (1) [Xe:1]	Rdf9ac8d26813b9dbe4438d7acb65ce0ef4e0c2a915b47a31d1f924546a5eb83a	Secondary_quench;SecondaryIonToDoubleBond
pkr0410502		(1) pkc0211103[c0] + (1) CARBON[c0] => (1) pkc0254313[c0] + (1) XENON_1[c0]	(1) C=C(C)CC[Xe]1C2CC1C1CCC(C)C1(C)CCC2C + (1) [C] => (1) C=C(C)CCC1=C2CC1C(C)CCC1(C)C(C)CCC21 + (1) [XeH]	Rdf9acf50b7132f065c4001a656e5b55f88024813ab1f2fe03f71d46a07ea36c5	Xenon_quenching3
pkr0410503		(1) pkc0130884[c0] + (1) CARBON[c0] => (1) pkc0120806[c0] + (1) XENON_1[c0]	(1) CC1C2CC[Xe](C)C3CCC4C(C)(C)C4(CC2(C)C)C13 + (1) [C] => (1) CC1=C2CCC3C(C)(C)C34CC(C)(C)C(CC1)C(C)C24 + (1) [XeH]	Rdf9ad10b5bc2ddacd3608cd57e1e389ad791e4d20af3b3f2fcd886108ba52997	Xenon_quenching3
pkr0410504		(1) pkc0154253[c0] + (1) CARBON[c0] => (1) pkc0224897[c0] + (1) XENON_1[c0]	(1) CC1CC[Xe]2C(C)C1C1CC(C)C13CCC(C)C2(C)C3 + (1) [C] => (1) CC1CC=C2C(C)C1C1CC(C)C13CCC(C)C2(C)C3 + (1) [XeH]	Rdf9adeb3e4babd521ac33ddb830ddae4154811bab5f4595a21e801db864d6fa2	Xenon_quenching2
pkr0410505		(1) pkc0073524[c0] + (1) CARBON[c0] => (1) pkc0109729[c0] + (1) XENON_1[c0]	(1) CC1CCC2(C)C3CCC3(C)C3CC(C)(C)C3CC[Xe]12 + (1) [C] => (1) CC1=C2CCC3C(CC3(C)C)C3(C)CCC3C2(C)CC1 + (1) [XeH]	Rdf9aeb5dc46cdddbf8a4e988e752389cb28ff13216440fede5438dde44f8e647	Xenon_quenching3
pkr0410506		(1) pkc0018582[c0] + (1) XENON_1[c0] => (1) pkc0016205[c0] + (1) CARBOCATION_SUBSTITUTE_XE[c0]	(1) CC1CC[Xe]C2(C)CC34CC(CCC3C)C(CCC12)C4 + (1) [XeH] => (1) CC1CCC(C)[Xe]2CC34CC(CCC12)C(CCC3C)C4 + (1) [Xe:1]	Rdf9b0f02d854a2c40e5b0d6a1fe88788e00f48e232465ecff3cf3ba00db98761	GenericSecondaryIonMethylShift_DM
pkr0410507		(1) pkc0059125[c0] => (1) pkc0098661[c0]	(1) C=C1C(C)CCC23C(C)CC[Xe](CCC1C2(C)C)C3C => (1) C=C1C(C)CCC23C(C)CCC(CCC1C2(C)C)[Xe]3C	Rdf9b641f07fde95676a47e41a6b389ea0b39ba01f6d9428c9bb2a5a32a413d74	TheoreticalGroupY_001HydrideShiftV3
pkr0410508		(1) pkc0180927[c0] + (1) CARBON[c0] => (1) pkc0147975[c0] + (1) XENON_1[c0]	(1) CC(C)C1CC2C(C)C3CCC4(C)CCC(C)C2(C3)[Xe]14 + (1) [C] => (1) CC(C)C1=C2C3(C)CCC4CC2(C(C)CC3)C(C1)C4C + (1) [XeH]	Rdf9b779272f814b912ed5e9622103241e83ed1c44e28455a0acf65604a6635b8	Xenon_quenching3
pkr0410509		(1) pkc0106153[c0] + (1) CARBON[c0] => (1) pkc0144694[c0] + (1) XENON_1[c0]	(1) C=CC12C(C)CCC(C)C(CC[Xe]1C)C2CC=C(C)C + (1) [C] => (1) C=CC12C(C)=CCC(C(C)CCC1C)C2CC=C(C)C + (1) [XeH]	Rdf9bb8f974688ecfd728fddf8c8b9394ce5d91acd3495b4c669daab014801181	Xenon_quenching2
pkr0410510		(1) pkc0241935[c0] + (1) CARBON[c0] => (1) pkc0323446[c0] + (1) XENON_1[c0]	(1) CC1CCC2C3C[Xe]4CC1(C)C3CCCC2(C)C4(C)C + (1) [C] => (1) CC1CCC2C3CC4=CC1(C)C3CCCC2(C)C4(C)C + (1) [XeH]	Rdf9bcfc33a910de55b147600465d258d17dd26fd9345793cdd14792c001c18e8	Xenon_quenching2
pkr0410511		(1) pkc0124153[c0] + (1) CARBON[c0] => (1) pkc0194333[c0] + (1) XENON_1[c0]	(1) CC(C)C1CCC2C3CCC(C)[Xe]4CCC(C)C3C4C12 + (1) [C] => (1) CC1CCC2C3CCC(C(C)C)C3C3C1=CCC(C)C23 + (1) [XeH]	Rdf9bea91f1d4e717254e2961a73d2f1fed49b3df635fc9b5650108c9c1eec094	Xenon_quenching2
pkr0410512		(1) pkc0133185[c0] + (1) CARBON[c0] => (1) pkc0090129[c0] + (1) XENON_1[c0]	(1) CC(C)C1C2CCC(C)C3CC4C(C(C)C)[Xe]1C34C2C + (1) [C] => (1) CC(C)C1=C2C(C(C)C)C3CC4C(C)CCC1C(C)C243 + (1) [XeH]	Rdf9c2692517ae5af0bbce80048377e9870d5d115aa6a1695cc4623cc1487ea61	Xenon_quenching3
pkr0410513		(1) pkc0085869[c0] + (1) CARBON[c0] => (1) pkc0164454[c0] + (1) XENON_1[c0]	(1) CC1CCC2CC3CC[Xe]1CC2CCC1(C)C(C)CC31 + (1) [C] => (1) CC1CCC2CC3CC=C1CC2CCC1(C)C(C)CC31 + (1) [XeH]	Rdf9c4b229e8ec93aca2ec5fa978b567e880b950f1a59ade5ac7f7cfd81bb70fd	Xenon_quenching2
pkr0410514		(1) pkc0006842[c0] + (1) CARBON[c0] => (1) pkc0035520[c0] + (1) XENON_1[c0]	(1) CC1=CCC2(CCC3C(C(C)C)CC[Xe]3C2)C(C)CC1 + (1) [C] => (1) CC1=CCC2(CCC3C(=CCC3C(C)C)C2)C(C)CC1 + (1) [XeH]	Rdf9c8d48a2e30771be8d8866448d83fb49eee4bfe02d52f63a92843ce58f979b	Xenon_quenching2
pkr0410515		(1) pkc0187471[c0] => (1) pkc0092415[c0]	(1) CC1CCC2CC3C(C)CCC3(C)[Xe]3CCC1C3C2C => (1) CC1CCC2CC3C(C)CC[Xe]3C3(C)CCC1C3C2C	Rdf9cb191771faa514c89ca8767c3aa9c865cd4f7721b83cfd5467c042af4c7f6	GroupW_001MethylShiftV2
pkr0410516		(1) pkc0074643[c0] + (1) CARBON[c0] => (1) pkc0125333[c0] + (1) XENON_1[c0]	(1) C=CC1(C)CCCC2CC[Xe]3CC(C)C1(CCC3C)C2 + (1) [C] => (1) C=CC1(C)CCCC2CC=C3CC(C)C1(CCC3C)C2 + (1) [XeH]	Rdf9cb84b5aeecffbfbdf98347b2c514c6a5a4b8ab1bbdccd375785e161cae93a	Xenon_quenching2
pkr0410517		(1) pkc0238254[c0] => (1) pkc0162938[c0]	(1) CC(C)C1CCC(C)C1[Xe]1CC12CC(C)C1(C)CCC12 => (1) CC(C)C1CCC(C)[Xe]1C1CC12CC(C)C1(C)CCC12	Rdf9cbfc7d6fcc49135f8f46631a1d2b64cbe55a1b54e7ff4ac59254829661455	TheoreticalGroupY_001HydrideShiftV3
pkr0410518		(1) pkc0055273[c0] + (1) CARBON[c0] => (1) pkc0092956[c0] + (1) XENON_1[c0]	(1) C=CC1CCC([Xe](C)C2CC3C(C)C(C)CC2C3C)C1 + (1) [C] => (1) C=CC1CCC(C(=C)C2CC3C(C)C(C)CC2C3C)C1 + (1) [XeH]	Rdf9cee903f2650018df4200a597d33db647bb5f99df28685eca02137f9777dad	Xenon_quenching1
pkr0410519		(1) pkc0102275[c0] => (1) pkc0174503[c0]	(1) CC1CCC23CC24CC(C)[Xe](CCC3C)C1CCC4C => (1) CC1CCC23CC24C[Xe](C)C(CCC3C)C1CCC4C	Rdf9d01d7d3c834b3da64a9147b31f9b6afc49fd0854ff17c63eaf50bd07b1eda	TheoreticalGroupY_001HydrideShiftV3
pkr0410520		(1) pkc0125734[c0] => (1) pkc0179528[c0]	(1) CC1CCC2C3C4CC1C(CC(C3C)C(C)(C)C4)[Xe]2C => (1) CC1CC[Xe]2C(C)C3CC4C(C)C2C(CC13)CC4(C)C	Rdf9d2b343766e9c6f5033f996de4c6c73792e05c84af551fe9ab68c6d7e3cbb4	TheoreticalGroupY_001HydrideShiftV3
pkr0410521		(1) pkc0131892[c0] + (1) SecondaryXenonDonor[c0] + (1) TertiaryXenonAcceptor[c0] => (1) pkc0182940[c0] + (1) SecondaryXenonAcceptor[c0] + (1) XENONProtonator[c0]	(1) CC1=CCCC2(C)CCC3(C)CCC([Xe](C)C)C23CC1 + (1) C[Xe]C + (1) CC(C)C => (1) CC1=CCCC2(C)CCC3(C)CCC(C)(C)[Xe]C23CC1 + (1) C[Xe](C)C + (1) CCC	Rdf9d5edd6c2a75bd47e16959bc987a5e06d44f8c0cee68daf7ab6d0d38618fb9	CyathaneExpansionLike1v2
pkr0410522		(1) pkc0119790[c0] + (1) CARBON[c0] => (1) pkc0113752[c0] + (1) XENON_1[c0]	(1) CC1CC[Xe]2C(C)CCC3C(C)C4CC(C2C14)C3(C)C + (1) [C] => (1) CC1=C2CCC(C)C3C4CC(C23)C(C)(C)C(CC1)C4C + (1) [XeH]	Rdf9d78835ba197da30bbd12d96401635d97380ac50dd546e30ac7ba345cca244	Xenon_quenching3
pkr0410523		(1) pkc0012034[c0] => (1) pkc0037199[c0]	(1) C=CC(C)C1CC1C1(C)CC[Xe]2C(C)CCC(C)C2C1 => (1) C=CC(C)C1CC1C1(C)CCC2C(C1)C(C)CC[Xe]2C	Rdf9d8d847d1d4b88327458a3e2a0dfa6721336cb6412a6a837b6150fb1110e5c	TheoreticalGroupY_001HydrideShiftV3
pkr0410524		(1) pkc0010978[c0] => (1) pkc0026909[c0]	(1) CC(C)=CCC[Xe](C)C1CC1C1CC=C(C)CCC1C => (1) CC1=CCC(C2CC2C(C)C2CC2[Xe](C)C)C(C)CC1	Rdf9d994453456e8fd951be35842a16897d64083ab6a376d0c95259935f0cc589	TheoreticalGroupD_0004
pkr0410525		(1) pkc0108041[c0] + (1) CARBON[c0] => (1) pkc0138747[c0] + (1) XENON_1[c0]	(1) CC1CCC2C(C)C3CC34C(C)CC4[Xe](C(C)C)CC12 + (1) [C] => (1) CC(C)C1=C2CC(C)C23CC3C(C)C2CCC(C)C2C1 + (1) [XeH]	Rdf9dc37deb5479f02798a75cee7618bcd59cca588a83d8caeba8f42bf2ec86ad	Xenon_quenching3
pkr0410526		(1) pkc0241179[c0] + (1) CARBON[c0] => (1) pkc0270249[c0] + (1) XENON_1[c0]	(1) CC1CC[Xe](C)C2CCC34CCC3(CCC14C)C(C)C2 + (1) [C] => (1) CC1=C2CCC34CCC3(CCC4(C)C(C)CC1)C(C)C2 + (1) [XeH]	Rdf9dd083c023bc0474de1ad875cc70d3cfd81953d30aa6b02d18d737df3ec050	Xenon_quenching3
pkr0410527		(1) pkc0135420[c0] + (1) CARBON[c0] => (1) pkc0136358[c0] + (1) XENON_1[c0]	(1) CC1CCC2(C)C3CC2C2C(C)(C)CCCC2(C)[Xe]1C3 + (1) [C] => (1) CC1=C2CC3CC(C4C(C)(C)CCCC24C)C3(C)CC1 + (1) [XeH]	Rdf9ddc546bca5a7704bc68f0350394f4e339eb00c2e2b768c94ea02e8c03ae61	Xenon_quenching3
pkr0410528		(1) pkc0236318[c0] + (1) CARBON[c0] => (1) pkc0297675[c0] + (1) XENON_1[c0]	(1) CC1CCC2C3CCC(C4(C)CCC[Xe](C)C4)C3C12C + (1) [C] => (1) CC1=CCCC(C)(C2CCC3C4CCC(C)C4(C)C32)C1 + (1) [XeH]	Rdf9de775811411500c89f226a8722b08697eb428af26775ddcbc5a37d11a4635	Xenon_quenching2
pkr0410529		(1) pkc0169195[c0] + (1) CARBON[c0] => (1) pkc0217683[c0] + (1) XENON_1[c0]	(1) CC1CC23CCC(C)[Xe](C2)C1CCC1(C)C(C)CCC31 + (1) [C] => (1) CC1CCC23CC1=C(CCC1(C)C(C)CCC21)C(C)C3 + (1) [XeH]	Rdf9e0142ac5d03a3b22a56c1a460fd7b9918738693d625f7d86fe82975726134	Xenon_quenching3
pkr0410530		(1) pkc0055343[c0] + (1) CARBON[c0] => (1) pkc0096040[c0] + (1) XENON_1[c0]	(1) C=CC1(C)CC2C(C)C1CCC1(C)C(C(C)C)CC[Xe]21 + (1) [C] => (1) C=CC1(C)CC2C3=CCC(C(C)C)C3(C)CCC1C2C + (1) [XeH]	Rdf9e072ecbf631eb4b6ca173415c3c2413ed2d944914191774592328ebfce9ac	Xenon_quenching2
pkr0410531		(1) pkc0113131[c0] => (1) pkc0160346[c0]	(1) CC1=C2CC[Xe]3C(C)CCC3(C)CCC(C)C2(C)CC1 => (1) CC1CCC2(C)CCC3(C)C2CCC32[Xe](C)CCC12C	Rdf9e5c7121a00f7267ce049b07fc51f1f3723915c685c6e4877d3f1add476bd3	TheoreticalGroupD_0001;TheoreticalGroupF_2
pkr0410532		(1) pkc0206244[c0] => (1) pkc0282077[c0]	(1) CC1CCC(C)C2C[Xe]3C(C)CCC24C(C)C3C4C1C => (1) CC1CCC(C)C2CC3C(C)CCC24C(C)[Xe]3C4C1C	Rdf9e5db17758cacd8afba94892cefcd556d08756beadc6603d8a1ea2ef06dcfb	TheoreticalGroupY_001HydrideShiftV3
pkr0410533		(1) pkc0013396[c0] + (1) CARBON[c0] => (1) pkc0018688[c0] + (1) XENON_1[c0]	(1) CC(C)C1CC2C(C)C1CCC13C[Xe](C1)C(C)CCC23 + (1) [C] => (1) CC1CCC2C3CC(C(C)C)C(CCC24C=C1C4)C3C + (1) [XeH]	Rdf9e700e6abaeaea8075e667923647bbe748b7b60448471b0b462f543ed0c869	Xenon_quenching2
pkr0410534		(1) pkc0197175[c0] + (1) CARBON[c0] => (1) pkc0265840[c0] + (1) XENON_1[c0]	(1) C[Xe]1CCCC2C3(C)CCC(CC1)C1CC3CCC12C + (1) [C] => (1) CC1=CCC2CCC3(C)C4CCC(C)(C2C4)C3CCC1 + (1) [XeH]	Rdf9e9aa171dfa4047bf4216fd9d639a35e5626eb4b6cecba40125684d8bb9624	Xenon_quenching2
pkr0410535		(1) pkc0002884[c0] => (1) pkc0006010[c0]	(1) CC1=CC[Xe](C(C)CC=C2CC(C)CCCC2C)CC1 => (1) CC1CCCC(C)C(=CCC(C)C23CC[Xe](C)C2C3)C1	Rdf9ee03222682624f1478bb9002ce5eba788ba7f78afd1ea331e156e8e06eb96	TheoreticalGroup_A_RangeModifiedClose
pkr0410536		(1) pkc0006335[c0] => (1) pkc0000790[c0]	(1) C=C1C(C)CC[Xe]2C(C)CCC3C(C)CC2C13C(C)C => (1) C=C1C(C)CCC2C(C)CCC3C(C)C[Xe]2C13C(C)C	Rdf9ef5b8503fdc2f7b2db648377bd4d62bf31c87c8af538b0107b65ed6a9207d	TheoreticalGroupY_001HydrideShiftV3
pkr0410537		(1) pkc0004038[c0] + (1) CARBON[c0] => (1) pkc0002444[c0] + (1) XENON_1[c0]	(1) C=CC(C)C1CC2C(C)CC[Xe]3C(C)C2CC3C1(C)C + (1) [C] => (1) C=CC(C)C1CC2C(C)CCC3=C(CC2C3C)C1(C)C + (1) [XeH]	Rdf9f48de44e9d01f0e6757044b0efcad9d873b50e96849a54688da5cefda40eb	Xenon_quenching3
pkr0410538		(1) pkc0236869[c0] => (1) pkc0328283[c0]	(1) CC1=CCCC(C)C2(C)CC[Xe]3C(C)CC2C3(C)CC1 => (1) CC1CC2C3(C)CC4C(CCC3C)[Xe](C)CCC2(C)C14	Rdf9f624a601ee7494186b33a8033f64355e160f4f9168502d74dadedd1cb2240	TheoreticalGroupB_7ring
pkr0410539		(1) pkc0121940[c0] => (1) pkc0153910[c0]	(1) CC1CC(C)(C)C23CCC2(C)CCC[Xe](C)C2CC2C13 => (1) CC1CC(C)(C)C23CCC2(C)CCCC(C)[Xe]2CC2C13	Rdf9f89a7dbde252d9d74f67616992ae72c842bd6bfbeb3a9644e031a0e621552	TheoreticalGroupY_001HydrideShiftV3
pkr0410540		(1) pkc0000937[c0] + (1) CARBON[c0] => (1) pkc0004794[c0] + (1) XENON_1[c0]	(1) C=CC1CCC([Xe](C)CCC2=C(C)CCCC(C)C2)C1 + (1) [C] => (1) C=CC1CCC(C(C)=CCC2=C(C)CCCC(C)C2)C1 + (1) [XeH]	Rdfa02340c09ba67ca2ab7c24c544694f1236b61b8d4d2b12b0a2ba9d8414c036	Xenon_quenching2
pkr0410541		(1) pkc0048771[c0] + (1) CARBON[c0] => (1) pkc0106350[c0] + (1) XENON_1[c0]	(1) CC(C)=CCC1C2CC3C(C)CCC1C3(C)CC[Xe]2C + (1) [C] => (1) CC(C)=CCC1C2=C(C)CCC3(C)C(C2)C(C)CCC13 + (1) [XeH]	Rdfa04f84683940a598c840bd5c11bb57f9a35447fbdf85613d80d72f6ab61bd5	Xenon_quenching3
pkr0410542		(1) pkc0031444[c0] + (1) CARBON[c0] => (1) pkc0064211[c0] + (1) XENON_1[c0]	(1) CC1CCC23C(C)CCCC(C)C2C2C[Xe](C)C3CC12 + (1) [C] => (1) CC1=CC2C3CC1C1(CCC3C)C(C)CCCC(C)C21 + (1) [XeH]	Rdfa06b2bc98d51d8f4ae9ce3d25caa47118d3c6553d69f6c8dd969c8b756aa4c	Xenon_quenching2
pkr0410543		(1) pkc0179754[c0] + (1) CARBON[c0] => (1) pkc0197538[c0] + (1) XENON_1[c0]	(1) CC1CC23CCC(C)[Xe]2CCC(C)C2(C)CC1CCC23 + (1) [C] => (1) CC1=C2CCC(C)C3(C)CC4CCC3C2(CC1)CC4C + (1) [XeH]	Rdfa15cdd5dfbd18e503a198a194b37f41c24692ad12db301ef391ffafccb850e	Xenon_quenching3
pkr0410544		(1) pkc0123653[c0] + (1) CARBON[c0] => (1) pkc0096390[c0] + (1) XENON_1[c0]	(1) CC1CCC2C3CCC(C3)C3CCC(C)C2(C)C[Xe]1C3 + (1) [C] => (1) CC1=C2CC3CCC(C)C(C)(C2)C(CC1)C1CCC3C1 + (1) [XeH]	Rdfa168e60bbcc30312834aab221a84f7641f9a5098200303413f4d091bb5111d	Xenon_quenching3
pkr0410545		(1) pkc0215526[c0] => (1) pkc0317521[c0]	(1) CC1=CCC2(CCC2[Xe](C)C)C2CCC2(C)C(C)CC1 => (1) CC1CC2CC3(CCC13)C1CCC1(C)C(C)CC[Xe]2C	Rdfa16a0f7003bded8bf1b1612f39c4fca033667c65c7ee6149a0514323056307	TheoreticalGroupF_2;TheoreticalGroupJ_0004
pkr0410546		(1) pkc0047088[c0] + (1) CARBON[c0] => (1) pkc0127134[c0] + (1) XENON_1[c0]	(1) CC1=CCC2CCC(C)C3(C)CC[Xe]3C(CC1)C2(C)C + (1) [C] => (1) CC1=CCC2CCC(C)C3(C)CC=C3C(CC1)C2(C)C + (1) [XeH]	Rdfa16c8314a10ee7c06588ec5fad29c2fc8272c490da8e44e4737af7c660347b	Xenon_quenching2
pkr0410547		(1) pkc0174984[c0] => (1) pkc0124327[c0]	(1) CC1CCC2C3CC4(C)CC[Xe]1C(C)(C)C3CCC24C => (1) C[Xe]1CCC2C3CC4(C)CCC1C(C)(C)C3CCC24C	Rdfa1764e41e2129ebef9543c38886ee9729363b64483ac7cdac1a50fdfc6a7e0	TheoreticalGroupY_001HydrideShiftV3
pkr0410548		(1) pkc0037443[c0] => (1) pkc0060867[c0]	(1) CC1=C(CC[Xe]2C3CCC(C)C2(C)C3)C(C)C(C)CC1 => (1) CC1CC[Xe](C)C2(CCC3C4(C)CC32CCC4C)C1C	Rdfa208df3cd41bb4c8e643b420f3ad56a9adb195050c6edb84e7527a8561b64f	TheoreticalGroupD_0001
pkr0410549		(1) pkc0158492[c0] + (1) CARBON[c0] => (1) pkc0248895[c0] + (1) XENON_1[c0]	(1) CC1CC[Xe]2C3(C)CC4(C(C)C)CCC(C)C24CCC13 + (1) [C] => (1) CC1CC=C2C3(C)CC4(C(C)C)CCC(C)C24CCC13 + (1) [XeH]	Rdfa2100b44615d9beb649926b499ca0aeea901a5dc7498e45498521d6d839007	Xenon_quenching2
pkr0410550		(1) pkc0143778[c0] + (1) CARBON[c0] => (1) pkc0252044[c0] + (1) XENON_1[c0]	(1) CC1CC2CCC(C)C3CC[Xe]4C(C)C(C)(C1)C3C24C + (1) [C] => (1) CC1CC2CCC(C)C3CC=C4C(C)C(C)(C1)C3C42C + (1) [XeH]	Rdfa231aba1fb621e7814de187ef990af430a6dcd14bd81f86223c3bebc62ffb8	Xenon_quenching2
pkr0410551		(1) pkc0030051[c0] => (1) pkc0053354[c0]	(1) C=CC1(C)CCC(C)[Xe]2CCC3CC(C)CCCC3C21 => (1) C=CC1(C)CC[Xe](C)C2CCC3CC(C)CCCC3C21	Rdfa245fe3daac29f1b93bac63b2080a965f4f7d898db2e9d3356e9d1473cdb67	TheoreticalGroupY_001HydrideShiftV3
pkr0410552		(1) pkc0176934[c0] + (1) CARBON[c0] => (1) pkc0247614[c0] + (1) XENON_1[c0]	(1) CC1CCC2C3CCC4(C)C[Xe](C(C)CCC4C3C)C12 + (1) [C] => (1) CC1CCC2C(C)C3CCC2(C)CC1=C1C(C)CCC13 + (1) [XeH]	Rdfa268f9dbfd3083c0c7791185377412fe7ae6ec0f76c70e1d91e6a7e9d29825	Xenon_quenching3
pkr0410553		(1) pkc0002095[c0] => (1) pkc0013630[c0]	(1) C=CC1CC[Xe]2C(C)CCC3CC(C)CCC2C3(C)C1 => (1) C=CC1CCC2C3CCC(C)CC(CC[Xe]2C)C3(C)C1	Rdfa2a1346357f86097f4fb929edb8bd4d7c47d0795be317f620d6461d9e152f7	TheoreticalGroupY_001HydrideShiftV3
pkr0410554		(1) pkc0088910[c0] + (1) CARBON[c0] => (1) pkc0144109[c0] + (1) XENON_1[c0]	(1) CC1CCC(C)C2CC1CC1CC3CC2C3CC[Xe]1C + (1) [C] => (1) C=C1CCC2C3CC1CC1CC(C(C)CCC1C)C2C3 + (1) [XeH]	Rdfa2c0f8ac6efe78516601040f56ae62f85bae6eddae51e4aad1f36502e209bc	Xenon_quenching1
pkr0410555		(1) pkc0226737[c0] + (1) CARBON[c0] => (1) pkc0315085[c0] + (1) XENON_1[c0]	(1) C=CC1CCC2(C)C(C)CC[Xe](C1)C1CCC1(C)C2C + (1) [C] => (1) C=CC1CCC2(C)C(C)CC=C(C1)C1CCC1(C)C2C + (1) [XeH]	Rdfa2eeffbaeb19bfbe88d8f836b84e2c80093d716dc91c6376dc9282831df863	Xenon_quenching2
pkr0410556		(1) pkc0195593[c0] => (1) pkc0248715[c0]	(1) CC1=CCCC(C)C23CCC2(C)CCC(C)(CC1)[Xe]3C => (1) CC1CCC2[Xe](C)CCC3(C)CCC4(C)CCC14C23C	Rdfa31108eaa5a0a2244a01e21f2abeeb09c6d969723ef0a121f78e39ba0fddfa	TheoreticalGroupA_v3
pkr0410557		(1) pkc0006088[c0] => (1) pkc0013735[c0]	(1) C=CC(C)C1C[Xe]1C(C)CCC1=C(C(C)C)CCC1C => (1) C=CC(C)C1CC12C(C)CC[Xe]1C(C)CCC12C(C)C	Rdfa35065935bd7aad74a247768761b5564c4bcfd180f223ead007379689c7af7	TheoreticalGroupA_v3
pkr0410558		(1) pkc0024840[c0] => (1) pkc0065786[c0]	(1) CC1=CCC([Xe]2CCC3(C)CC(C)CCCC23C)CC1 => (1) CC1=CC[Xe](C2CCC3(C)CC(C)CCCC23C)CC1	Rdfa37576f516538af266d1f840361d74870f595e57cfbb4f04f046a63471bed1	TheoreticalGroupY_001HydrideShiftV3
pkr0410559		(1) pkc0106028[c0] + (1) CARBON[c0] => (1) pkc0119745[c0] + (1) XENON_1[c0]	(1) C=C(C)CCCC12C3CCC(C)[Xe]1CCC(C)C2(C)C3 + (1) [C] => (1) C=C(C)CCCC12C3=C(C)CCC1CC2(C)C(C)CC3 + (1) [XeH]	Rdfa379cdb226b12a69195d9d5dba1ca987ca8ad705de237fd478bf9c191caa38	Xenon_quenching3
pkr0410560		(1) pkc0174370[c0] + (1) CARBON[c0] => (1) pkc0197825[c0] + (1) XENON_1[c0]	(1) CC1CCC23CC4CCCC(C)(C)[Xe]4CCC2CC13C + (1) [C] => (1) CC1CCC23CC4=C(CCC2CC13C)C(C)(C)CCC4 + (1) [XeH]	Rdfa3a31ef220875eab46c8c8d84fc33bc5d9cb42e0cc28cdb310015cafc11716	Xenon_quenching3
pkr0410561		(1) pkc0028305[c0] => (1) pkc0013151[c0]	(1) C=CC(C)C1CC1C(C)[Xe]1CC2C(C)CCC1C2(C)C => (1) C=CC(C)C1CC1C(C)C1CC2C(C)CC[Xe]1C2(C)C	Rdfa3ae7d62a920597433a4c27c1a83b916629cf9a3a6c25ef385f3f734f8db78	TheoreticalGroupY_001HydrideShiftV3
pkr0410562		(1) pkc0251857[c0] + (1) CARBON[c0] => (1) pkc0297282[c0] + (1) XENON_1[c0]	(1) CC1CC[Xe]2CC3CCC4C(C)C(CCC2C)CC1C34 + (1) [C] => (1) CC1CCC2CC3C(C)CCC1=CC1CCC(C2C)C13 + (1) [XeH]	Rdfa3bfc44b96689719777d2f51ce0aba4e4996e946ef0665317a6d33bcff1259	Xenon_quenching2
pkr0410563		(1) pkc0118623[c0] + (1) CARBON[c0] => (1) pkc0186616[c0] + (1) XENON_1[c0]	(1) CC1CCC2C3(C)CCC4CC1C2(CC[Xe](C)C3)C4C + (1) [C] => (1) C=C1CCC23C(C)C4CCC(C)(C1)C2CCC(C)C3C4 + (1) [XeH]	Rdfa3d1098aa385c46873333135c2c0321f69bcff5a3b415a3571503ceed35e5c	Xenon_quenching1
pkr0410564		(1) pkc0118010[c0] + (1) CARBON[c0] => (1) pkc0193555[c0] + (1) XENON_1[c0]	(1) CC1=CCC2CCC3C(C)CC[Xe](C)C3(C)C2(C)CC1 + (1) [C] => (1) C=C1CCC(C)C2CCC3CC=C(C)CCC3(C)C12C + (1) [XeH]	Rdfa3d4036bf14a1dad84eb378f101bc1f0949f52075e0ba7e14d89d3355d46bf	Xenon_quenching1
pkr0410565		(1) pkc0012828[c0] + (1) CARBON[c0] => (1) pkc0024232[c0] + (1) XENON_1[c0]	(1) C=C1C(C)CCC2C3C1CC(C)CC(CC[Xe]2C)C3C + (1) [C] => (1) C=C1C(C)CCC2C(C)=CCC3CC(C)CC1C2C3C + (1) [XeH]	Rdfa3f5a7ccad9fb154f78f22c524d1d070e6daff902886e7dc70951ac0112296	Xenon_quenching2
pkr0410566		(1) pkc0026656[c0] => (1) pkc0042408[c0]	(1) CC1C(C)C2C[Xe]3C(C)CCC3C3CCC1C(C)C2C3 => (1) CC1CC[Xe]2C3CCC4C(C)C(C)C(CC12)C(C3)C4C	Rdfa4020575d2aba12e0fc936fb5cbe1618adb9b3619a8de478732c4ce7148eea	TheoreticalGroupY_001HydrideShiftV3
pkr0410567		(1) pkc0020818[c0] => (1) pkc0010905[c0]	(1) CC(C)C1CCC(C)C12CCC1(C)C3CCC12C[Xe]3C => (1) CC(C)C1CCC(C)C12CCC1(C)[Xe]3CCC21CC3C	Rdfa46ce7c2e9f2acb3af146547cbb0bf19e23ad8be61f3bf456e5eabf0a081a4	TheoreticalGroupY_001HydrideShiftV3
pkr0410568		(1) pkc0009508[c0] + (1) CARBON[c0] => (1) pkc0033656[c0] + (1) XENON_1[c0]	(1) C=CC1CCC2(C)C(C)CCC3C2C(C1)C[Xe]3C(C)C + (1) [C] => (1) C=CC1CCC2(C)C(C)CCC3C(=C(C)C)CC(C1)C32 + (1) [XeH]	Rdfa4a1723ecbdd9a17b18d574c2ab3a0f39d8f841074180981f1c96513fec604	Xenon_quenching3
pkr0410569		(1) pkc0254164[c0] + (1) SecondaryXenonDonor[c0] + (1) TertiaryXenonAcceptor[c0] => (1) pkc0324244[c0] + (1) SecondaryXenonAcceptor[c0] + (1) XENONProtonator[c0]	(1) C=C(C)CCC[Xe](C)C1CCC2C1C(C)C1(C)CCC21 + (1) C[Xe]C + (1) CC(C)C => (1) C=C(C)CCCC1(C)CCC2C([Xe]1)C(C)C1(C)CCC21 + (1) C[Xe](C)C + (1) CCC	Rdfa4bdab468f1bc12ea85f157a714121ece3de636cf7ceec18313d06826c28c3	CyathaneExpansionLike1v2
pkr0410570		(1) pkc0073708[c0] => (1) pkc0035005[c0]	(1) CC1C2CCC(C)C34CCC3(C)C(C2)C1C[Xe]4C(C)C => (1) CC1C2CCC(C)C34CCC3(C)C(C2)C1CC4[Xe](C)C	Rdfa55ad22717af138dc700c95193c357e83e215dd7cd9ff986bce1a6b185854d	TheoreticalGroupY_001HydrideShiftV3
pkr0410571		(1) pkc0005827[c0] + (1) CARBON[c0] => (1) pkc0009716[c0] + (1) XENON_1[c0]	(1) CC1=CCC2(C)CC([Xe]3C(C)CCC3C(C)C)C2CC1 + (1) [C] => (1) CC1=CCC2(C)CC(C3=C(C(C)C)CCC3C)C2CC1 + (1) [XeH]	Rdfa55fa1f6d66886218b9085bd5f584ed41e635f1ed79c8c9ac83c4bbbc976ce	Xenon_quenching3
pkr0410572		(1) pkc0189725[c0] => (1) pkc0201596[c0]	(1) CC1=CCCC2(C)[Xe](C)C(CC1)CC1C(C)CCC12C => (1) CC1=CCCC2(C)C(C)[Xe](CC1)CC1C(C)CCC12C	Rdfa57a06fd82026010c792311030d4218867c3f7537c7a35a133fb9e0dd2f053	TheoreticalGroupY_001HydrideShiftV3
pkr0410573		(1) pkc0162612[c0] + (1) CARBON[c0] => (1) pkc0207710[c0] + (1) CARBOCATION_SUBSTITUTE_XE[c0]	(1) CC1CC(C)(C)C23CCC4(C)[Xe]CCC(C)(CCC12)C43 + (1) [C] => (1) CC1CC(C)(C)C23CCC4(C)C=CCC(C)(CCC12)C43 + (1) [Xe:1]	Rdfa57bb55284aebd61084c5f159f7188db270a6fafcc62cc2a7c230bfb24b772	Secondary_quench;SecondaryIonToDoubleBond
pkr0410574		(1) pkc0038643[c0] + (1) CARBON[c0] => (1) pkc0063413[c0] + (1) XENON_1[c0]	(1) C=CC1CC2C(C)C[Xe](C3C(C)CCC(C)C3C)C2C1 + (1) [C] => (1) C=CC1CC2C(C3C(C)CCC(C)C3C)=CC(C)C2C1 + (1) [XeH]	Rdfa57e36ca0dd7df72252de4a0817e6a29b0272c99806027c9edc1e9b59fdfbc	Xenon_quenching2
pkr0410575		(1) pkc0085968[c0] => (1) pkc0065986[c0]	(1) CC1C2CC3(C)C(CCC4(C)C(C)C2CC[Xe]4C)CC13 => (1) CC1C2CC3(C)C(CC[Xe]4C(C)C2CCC4(C)C)CC13	Rdfa5d58355d6c3411d85994923a7372c0c1e16ef242b71d8345166b33c6bbd47	GroupW_001MethylShiftV2
pkr0410576		(1) pkc0085040[c0] => (1) pkc0187051[c0]	(1) CC1CCC23C4CC2(C(C)C)CCC3C1(C)CC[Xe]4C => (1) CC1CCC2(C)C(C)CCC34C2CCC3(C(C)C)C[Xe]14	Rdfa5dba3225fec73b969f4712c9f3010b2cfbc9286cf87a7c857db6fec31048d	TheoreticalGroupY_001HydrideShiftV3
pkr0410577		(1) pkc0159385[c0] + (1) CARBON[c0] => (1) pkc0263755[c0] + (1) XENON_1[c0]	(1) CC1CCC2[Xe](C)C3(C)C4CCC2(C)CC1C3CC4C + (1) [C] => (1) CC1=C2CCC(C)C3CC2(C)CCC2C(C)CC3C12C + (1) [XeH]	Rdfa5e566ec3242e185404f503258cab0d8e3b04f293baf4ead72dca3379b5516	Xenon_quenching3
pkr0410578		(1) pkc0187460[c0] => (1) pkc0089229[c0]	(1) CC(C)C12CC[Xe](C)C1CCC1C3CCC1(C)CC32C => (1) CC1CCC2(C(C)C)[Xe]1CCC1C3CCC1(C)CC32C	Rdfa5e6f2f0b16fe307747c343014cd4cd2ef7222f189c41e80d42ff355f60449	TheoreticalGroupY_001HydrideShiftV3
pkr0410579		(1) pkc0152482[c0] => (1) pkc0242987[c0]	(1) CC1CCC(C)C2[Xe]3CC(C)C4CCC(C)C42CCC13 => (1) CC1CC2C3C(C)CCC(C)[Xe]2CCC32C(C)CCC12	Rdfa5ee695fc0506dc3af74a9c0b4aed53ba133562b546c632711c3bfdfad4593	TheoreticalGroupY_001HydrideShiftV3
pkr0410580		(1) pkc0090733[c0] => (1) pkc0060148[c0]	(1) CC1=CCCC2[Xe](C)CCC2(C)CCC(=C(C)C)CC1 => (1) CC1=CCC[Xe]2C(C)CCC2(C)CCC(=C(C)C)CC1	Rdfa5fe8b4c432b0f9e13de5e51d32548f9280b6fed66f192981b36187bcd9c96	TheoreticalGroupY_001HydrideShiftV3
pkr0410581		(1) pkc0017275[c0] + (1) CARBON[c0] => (1) pkc0033148[c0] + (1) XENON_1[c0]	(1) C=CC1(C)CCC2C3CC(C(C)C)C(CC[Xe]2C)C31C + (1) [C] => (1) C=CC1(C)CCC2C(=C)CCC3C(C(C)C)CC2C31C + (1) [XeH]	Rdfa6136397cd24212eb48aeadc46f2745b576d9ede342fabbbeb8215af0c81a9	Xenon_quenching1
pkr0410582		(1) pkc0015899[c0] + (1) CARBON[c0] => (1) pkc0030067[c0] + (1) XENON_1[c0]	(1) C=C1C(C)CCC2C(C)CCC3C(C(C)C)C2C1[Xe]3C + (1) [C] => (1) C=C1C(C)CCC2C(C)CCC3=C(C)C1C2C3C(C)C + (1) [XeH]	Rdfa61a2d7bcd667fd186a917fe24f58677a0e125bc37083ade77a0ae23fdd991	Xenon_quenching3
pkr0410583		(1) pkc0142096[c0] + (1) CARBON[c0] => (1) pkc0224651[c0] + (1) XENON_1[c0]	(1) CC1CCC[Xe](C)CC2(C)CC13CCC31C(C)CCC21 + (1) [C] => (1) CC1=CC2(C)CC3(CCC34C(C)CCC24)C(C)CCC1 + (1) [XeH]	Rdfa65768506cb9ae24dce426e0bb793fd0ed772aeb4ea2f57fb6f5fb6cc9d757	Xenon_quenching2
pkr0410584		(1) pkc0153901[c0] => (1) pkc0263331[c0]	(1) CC1=CCCC(C)C2(C)CC[Xe]3C(C)CC2(CC1)C3C => (1) CC1=CCCC(C)C2(C)CCC3C(C)CC2(CC1)[Xe]3C	Rdfa6a6078e00ee6ad76704072689bd056335a95d409d0651be57852bd772a056	TheoreticalGroupY_001HydrideShiftV3
pkr0410585		(1) pkc0217689[c0] + (1) CARBON[c0] => (1) pkc0292554[c0] + (1) XENON_1[c0]	(1) CC1CCC2C1[Xe]1CC2C2(C)CCC(C)C2CCC1C + (1) [C] => (1) CC1CCC2C(C)CCC2(C)C2CC1=C1C(C)CCC12 + (1) [XeH]	Rdfa6a732e3bc4c632a368bdc8f40d1249bfc39a4946c5d49ea56d50cc967b690	Xenon_quenching3
pkr0410586		(1) pkc0052010[c0] => (1) pkc0118831[c0]	(1) C=CC(C)C1CC1C1(C)CCC(C)[Xe]2CCC(C)(C)C21 => (1) C=CC(C)C1CC1C1(C)CCC(C)C2CCC(C)(C)[Xe]21	Rdfa6b976d8a64fd0a5d1aa8350d03c6578a1e3d2dc42c2f60e02c38b08a6617d	TheoreticalGroupY_001HydrideShiftV3
pkr0410587		(1) pkc0029853[c0] => (1) pkc0013629[c0]	(1) CC(C)=CCCC1C[Xe]2CC(CCC2C)C2(C)CCC12 => (1) CC(C)=CCCC1CC2CC(CC[Xe]2C)C2(C)CCC12	Rdfa70d48746008f333b1bd9057daa1e266cd18d68c0e83a2cd52a775012dea1e	TheoreticalGroupY_001HydrideShiftV3
pkr0410588		(1) pkc0059704[c0] + (1) CARBON[c0] => (1) pkc0127939[c0] + (1) XENON_1[c0]	(1) CC1CC23CC2(CCC3C)C(C)CC[Xe]2C(C)CCC12 + (1) [C] => (1) CC1=C2CCC(C)C34CCC(C)C3(CC(C)C2CC1)C4 + (1) [XeH]	Rdfa71af4dbd8ef7c66a77139b08108ef31a824c1f7b5c0c6c9b5e84639bd0723	Xenon_quenching3
pkr0410589		(1) pkc0135221[c0] + (1) CARBON[c0] => (1) pkc0226753[c0] + (1) XENON_1[c0]	(1) CC(C)=CCCC1(C)CC2(C)C3CC[Xe](C)C2CCC31 + (1) [C] => (1) C=C1CCC2C3CCC1C2(C)CC3(C)CCC=C(C)C + (1) [XeH]	Rdfa724271616dcba94f24f2e360f6209e924aa3a952feeff18caf13927c30d35	Xenon_quenching1
pkr0410590		(1) pkc0088250[c0] => (1) pkc0049271[c0]	(1) CC1CCC(C)C2C1CC1C3CC2[Xe]1C(C)CCC3C => (1) CC1CC[Xe](C)C2C3CC4C(C)CCC(C)C4C2CC13	Rdfa73d330aad1b97df7c7a47e689859d07cf4dff870d5bdec5c3afb60a3b9061	TheoreticalGroupY_001HydrideShiftV3
pkr0410591		(1) pkc0260201[c0] + (1) CARBON[c0] => (1) pkc0201534[c0] + (1) XENON_1[c0]	(1) CC1CCC(C)C2C3CC1C2[Xe]1CCC(C)(C)C3C1C + (1) [C] => (1) CC1CCC(C)C2C3=C4CCC(C)(C)C(C4C)C2CC31 + (1) [XeH]	Rdfa7474c79b6ef334a2dd6b84ec8b5cf6aed7e065c80779a8c888b66b5d8f62a	Xenon_quenching3
pkr0410592		(1) pkc0016406[c0] => (1) pkc0027143[c0]	(1) CC1=CCCC(C)[Xe]2CC3(C)CCCC(C)(C3)C2CC1 => (1) CC1=CCCC(C)C2CC3(C)CCCC(C)(C3)[Xe]2CC1	Rdfa7499efaea6568d65e4c824855f1d6fc57044e6f05b7097c61fb8b64b33d50	TheoreticalGroupY_001HydrideShiftV3
pkr0410593		(1) pkc0192416[c0] + (1) CARBON[c0] => (1) pkc0178069[c0] + (1) XENON_1[c0]	(1) C=CC1(C)CCC(C)C2CC[Xe]3CC(C)CCCC3C21 + (1) [C] => (1) C=CC1(C)CCC(C)C2CCC3=C(CCCC(C)C3)C21 + (1) [XeH]	Rdfa78f80bae1ff03bcd6b50dcdb62fb28d958fb4026dc342dbb9c2bf9a2a99e6	Xenon_quenching3
pkr0410594		(1) pkc0119404[c0] => (1) pkc0137441[c0]	(1) CC1CCC2C3(C)CCC1C3C[Xe]1CCC2(C)C1(C)C => (1) CC1CCC2C3(C)CCC1C3CC1(C)CCC2(C)[Xe]1C	Rdfa7939b0774b3febbc725f1943b1383bde25e722c24300968416d9bd5d1016c	GroupW_001MethylShiftV2
pkr0410595		(1) pkc0163563[c0] => (1) pkc0146911[c0]	(1) CC1=CCCC2C(C)CCC3C(C)[Xe]2C(CC1)C3(C)C => (1) CC1CCC2C(C)(C)C3CC[Xe](C)C4CCC1C3C42C	Rdfa79452bbf13cb624b6e19d1c1a551f75d55d2ac4b7654e0ccc366077548771	TheoreticalGroupB_7ring
pkr0410596		(1) pkc0269248[c0] => (1) pkc0167799[c0]	(1) CC1CC2C(C)C34CCC(C)[Xe]2CC3C1CCC4(C)C => (1) CC1CC2C3CC4C1CCC(C)(C)C4(CC[Xe]3C)C2C	Rdfa79a552f7b6f64849f8bfabba8e18e9dedcfbd9e9a25fa3edd030d645e6a05	TheoreticalGroupY_001HydrideShiftV3
pkr0410597		(1) pkc0180675[c0] + (1) CARBON[c0] => (1) pkc0252320[c0] + (1) XENON_1[c0]	(1) CC1CC2CC34CC[Xe](C)C3CCC1C2(C)CCC4C + (1) [C] => (1) C=C1CCC23CC4CC(C)C(CCC12)C4(C)CCC3C + (1) [XeH]	Rdfa7cb92ce46bb4822f5d620998392160d1d3b3a0b937c3a98b4fd299d5d3fe2	Xenon_quenching1
pkr0410598		(1) pkc0060445[c0] + (1) CARBON[c0] => (1) pkc0130013[c0] + (1) XENON_1[c0]	(1) CC1CCC2(C)C3CC4(CC[Xe]13)C(C)CCC24C(C)C + (1) [C] => (1) CC1CCC2(C)C3CC4(CC=C13)C(C)CCC24C(C)C + (1) [XeH]	Rdfa7f761388bf0e94360291b9702f6e00772e5e291e668415c3bd7d0e879d1a3	Xenon_quenching2
pkr0410599		(1) pkc0145229[c0] + (1) CARBON[c0] => (1) pkc0206839[c0] + (1) XENON_1[c0]	(1) CC(C)C1CCC2C3C[Xe](C)C4CC34C(C)CCC12C + (1) [C] => (1) C=C1CC2C3CCC(C(C)C)C3(C)CCC(C)C23CC13 + (1) [XeH]	Rdfa815b9e7e89fd2a32e029569fc8971b686c48671ca2cefca70500768b88382	Xenon_quenching1
pkr0410600		(1) pkc0002812[c0] + (1) CARBON[c0] => (1) pkc0007186[c0] + (1) XENON_1[c0]	(1) C=CC1(C)CCC2(C)CC3CCC(C(C)C)C3CC[Xe]12 + (1) [C] => (1) C=CC1(C)CCC2(C)CC3CCC(C(C)C)C3CC=C12 + (1) [XeH]	Rdfa835e837c5b7fd493f5cc67a1d078e3b16e9fd9caaea3a022865c15393c41c	Xenon_quenching2
pkr0410601		(1) pkc0220364[c0] => (1) pkc0341779[c0]	(1) C=CC12CCC3CCC(C)C1(C)CCCC(C)C2[Xe]3C => (1) C=CC12CCC3CCC(C)C1(C)CCCC(C)[Xe]2C3C	Rdfa83702418c07b72a227f7f16a8bd40e4bc989d6c14b113cf685ff41846ac8c	TheoreticalGroupY_001HydrideShiftV3
pkr0410602		(1) pkc0074127[c0] => (1) pkc0038970[c0]	(1) CC1CC23CC1CCC(C)C21CCC(C)[Xe]1CCC3C => (1) CC1CC23CC1CCC(C)C21CC[Xe](C)C1CCC3C	Rdfa86e7e952cc4b9a27f1c6d71b9ab55fcafaf51460719e40e57530d940fe2cd	TheoreticalGroupY_001HydrideShiftV3
pkr0410603		(1) pkc0051038[c0] + (1) CARBON[c0] => (1) pkc0124134[c0] + (1) XENON_1[c0]	(1) CC(C)=CCCC1(C)CC(C)C23CCC(C)[Xe]2CCC13 + (1) [C] => (1) CC(C)=CCCC1(C)CC(C)C23CCC(C)=C2CCC13 + (1) [XeH]	Rdfa8b9c97240eb00a08f7e9bf3edd585b581ab44b9c9592717247f351a2d1241	Xenon_quenching3
pkr0410604		(1) pkc0239558[c0] => (1) pkc0197922[c0]	(1) CC(C)C1=CCC(C)C23CCC2[Xe](C)CCC3(C)CC1 => (1) CC(C)C1=CCC(C)C23CC[Xe]2C(C)CCC3(C)CC1	Rdfa8c3b0e36ec611ca87ead78f090c21963b02d760f3c43e3bc4b00d9af23e25	TheoreticalGroupY_001HydrideShiftV3
pkr0410605		(1) pkc0095808[c0] + (1) CARBON[c0] => (1) pkc0184349[c0] + (1) XENON_1[c0]	(1) C=CC1(C)CCC2[Xe]1CCC1C(C)CC2(C)C1C(C)C + (1) [C] => (1) C=CC1(C)CCC2C1=CCC1C(C)CC2(C)C1C(C)C + (1) [XeH]	Rdfa8d978588f077fa3d733c30d7f68f98e390ae21182bf2d0ac2a2f6c8dc75f6	Xenon_quenching2
pkr0410606		(1) pkc0006633[c0] => (1) pkc0029192[c0]	(1) CC1=CC2C(CC1)C(C)CC2[Xe]1C(C)CCCC1(C)C => (1) CC1=CC2C(CC1)C(C)CC2C1[Xe](C)CCCC1(C)C	Rdfa8f928b0f6a9946d1e74b9a107c6eeabbf34d8bd73b392ec8449abf31725e5	TheoreticalGroupY_001HydrideShiftV3
pkr0410607		(1) pkc0102157[c0] => (1) pkc0068159[c0]	(1) CC1CCC2(C)C(C)C3C1CCC31C(C)CCC(C)[Xe]21 => (1) CC1CC[Xe]2C(C)C3C1CCC31C(C)CCC(C)C21C	Rdfa91c60ac01005f7906bfd915a2fe460a5d515a2675fcc46ece8ac3931f19cc	GroupW_001MethylShiftV2
pkr0410608		(1) pkc0175425[c0] => (1) pkc0213877[c0]	(1) C=CC(C)C1CC2C(C)CCCC3CC2[Xe]1C(C)(C)C3 => (1) C=CC(C)[Xe]1CC2C(C)CCCC3CC2C1C(C)(C)C3	Rdfa92113910414e5d85a7af355ac72e7a7c2cbd1ded5b8cfba20978091966416	TheoreticalGroupY_001HydrideShiftV3
pkr0410609		(1) pkc0201245[c0] + (1) CARBON[c0] => (1) pkc0280462[c0] + (1) XENON_1[c0]	(1) CC1=CCC2C(C)CCCC3[Xe]2CC(C(C)C)C3(C)C1 + (1) [C] => (1) CC1=CCC2=C3CC(C(C)C)C(C)(C1)C3CCCC2C + (1) [XeH]	Rdfa92bedff8ceeaa372d19b6fcc4fd5f66c96807efc0ca43dc8d22c07ac59d12	Xenon_quenching3
pkr0410610		(1) pkc0037770[c0] => (1) pkc0056344[c0]	(1) CC1=CCC[Xe](C)C2CC(C)C(C)C2CC(C)=CCC1 => (1) CC1=CCCC(C)[Xe]2CC(C)C(C)C2CC(C)=CCC1	Rdfa97614242532dce67c4472fcf83623a36c1230a82a2c361c3e365cc5007645	TheoreticalGroupY_001HydrideShiftV3
pkr0410611		(1) pkc0054751[c0] + (1) CARBON[c0] => (1) pkc0122755[c0] + (1) XENON_1[c0]	(1) CC1C2CCC3(C)CC2CCC1(C)C1CC3CC[Xe]1C + (1) [C] => (1) CC1=C2CC(CC1)C1(C)CCC3C(CCC2(C)C3C)C1 + (1) [XeH]	Rdfa9d2c6750db1beb31b1f51cc1151876421a09be58e3f7f6093bca4fd264f48	Xenon_quenching3
pkr0410612		(1) pkc0085518[c0] + (1) CARBON[c0] => (1) pkc0186048[c0] + (1) XENON_1[c0]	(1) CC1CCC2(C)C3CC(CC3C)[Xe]3C(C)CCC(C1)C32 + (1) [C] => (1) CC1CCC2(C)C3CC(=C4C(C)CCC(C1)C42)CC3C + (1) [XeH]	Rdfaa2d36a09dc369892f0121c9e1a8b1d87db77551a8fb11975c3c67ac2b0f10	Xenon_quenching3
pkr0410613		(1) pkc0160202[c0] + (1) CARBON[c0] => (1) pkc0156720[c0] + (1) XENON_1[c0]	(1) C=CC1C[Xe]2CC1C1CCC(C)C(CCC2C)C1(C)C + (1) [C] => (1) C=CC1CC2=C(C)CCC3C(C)CCC(C1C2)C3(C)C + (1) [XeH]	Rdfaa53f3caea01021b182856fd4d4aa9bb573c7d78b798e4ebf91bb39b038a23	Xenon_quenching3
pkr0410614		(1) pkc0140075[c0] + (1) CARBON[c0] => (1) pkc0165698[c0] + (1) XENON_1[c0]	(1) CC1C[Xe]2C3C(C)CCC4(C)C(C)(C)CCCC24CC13 + (1) [C] => (1) CC1CCC2(C)C(C)(C)CCCC23CC2C1=C3CC2C + (1) [XeH]	Rdfaa59bd43031174fc48e76a876d5912eb72d6e014b78fd7007ad5bdf80b8adc	Xenon_quenching3
pkr0410615		(1) pkc0194814[c0] + (1) CARBON[c0] => (1) pkc0259991[c0] + (1) XENON_1[c0]	(1) C=CC(C)C1CC12C(C)CC[Xe]1C2CCC1(C)C(C)C + (1) [C] => (1) C=CC(C)C1CC12C1=C(CCC2C)C(C)(C(C)C)CC1 + (1) [XeH]	Rdfaa5d62ed20bc60e71842b7907c48b5fab164bbc192415bf20d877b4890e45e	Xenon_quenching3
pkr0410616		(1) pkc0263414[c0] + (1) CARBON[c0] => (1) pkc0322576[c0] + (1) XENON_1[c0]	(1) CC1CCC23C4CC1C4C[Xe]2C(C)CCC3(C)C(C)C + (1) [C] => (1) CC1CCC(C)(C(C)C)C23CCC(C)C4CC2C4C=C13 + (1) [XeH]	Rdfaa9d66cfdb4cd3c3ea5446e4b7326e47bbabc20b53a3efa294a6d25fa3b5f9	Xenon_quenching2
pkr0410617		(1) pkc0016568[c0] + (1) CARBON[c0] => (1) pkc0031249[c0] + (1) XENON_1[c0]	(1) CC1CC[Xe]2C1CCC(C)C13CCC(C)(C1C3)C2(C)C + (1) [C] => (1) CC1CCC2=C1CCC(C)C13CCC(C)(C1C3)C2(C)C + (1) [XeH]	Rdfaaefebfe5c0d98be1f1d309d49e2c4e8b0df19ea6ffadaa324c1c69d1dc25d	Xenon_quenching3
pkr0410618		(1) pkc0225640[c0] + (1) CARBON[c0] => (1) pkc0221297[c0] + (1) XENON_1[c0]	(1) CC(C)[Xe]1CCC(C)C2(C)CC3C2CCCC2(C)C3C12 + (1) [C] => (1) CC(C)=C1CCC(C)C2(C)CC3C2CCCC2(C)C1C32 + (1) [XeH]	Rdfab012189b9a4aa563b8bc32bd51d63a955b3d283c0847d334ef5c2cab41152	Xenon_quenching3
pkr0410619		(1) pkc0102125[c0] => (1) pkc0055082[c0]	(1) CC1CCC2(C)CC3(C)CCCC2CC32C(C)CC[Xe]12 => (1) CC1CCC2[Xe](C)CCC3(C)CC4(C)CCCC3CC124	Rdfab1febd2ce09bd2783901759615fca712362b84d66df93393ddcbd7bba16e7	TheoreticalGroupY_001HydrideShiftV3
pkr0410620		(1) pkc0170170[c0] => (1) pkc0222159[c0]	(1) CC1CCC23C4CCC1[Xe](C4C)C2(C)CCCC3(C)C => (1) CC1CCC23C4CCC1C(C)(C4C)[Xe]2CCCC3(C)C	Rdfab3161bdf7697d1c157bee8baf0571d399c85218df5aab676f8d626d391e6f	GroupW_001MethylShiftV2
pkr0410621		(1) pkc0028484[c0] => (1) pkc0013658[c0]	(1) C=C1C(C)CC2C(C3C(C(C)C)CC[Xe]3C)CC(C)C12 => (1) C=C1C(C)CC2C1C(C)CC2[Xe]1C(C)CCC1C(C)C	Rdfab35edb413b7d108fc4c44177d311cde476c6215c1e49669428a703784dfc1	TheoreticalGroupY_001HydrideShiftV3
pkr0410622		(1) pkc0265509[c0] => (1) pkc0176965[c0]	(1) CC1C2C[Xe]2C2CCC(C)C3(C)CC2(C)C(C)CCC13 => (1) CC1C2CC2[Xe]2CCC(C)C3(C)CC2(C)C(C)CCC13	Rdfab3cedd989d6f2113a5ff5cc526af688f8c36209221a6f017c0d2b16740c1a	TheoreticalGroupY_001HydrideShiftV3
pkr0410623		(1) pkc0036720[c0] + (1) CARBON[c0] => (1) pkc0074033[c0] + (1) XENON_1[c0]	(1) C=C1C(C)CCC12C(C)CCC1[Xe](C)C(C)CCC12C + (1) [C] => (1) C=C1C(C)CCC12C(C)CCC1C(C)=C(C)CCC12C + (1) [XeH]	Rdfab7ba18a427d1920c77c5256e040bc07135555f3f80118473c6b8200fe4c11	Xenon_quenching3
pkr0410624		(1) pkc0242285[c0] + (1) CARBON[c0] => (1) pkc0284522[c0] + (1) XENON_1[c0]	(1) CC1=C2CCC3[Xe](C)CCC3(C)CCC2(C)CCC1C + (1) [C] => (1) CC1=CCC2(C)CCC3(C)CCC(C)C(C)=C3CCC12 + (1) [XeH]	Rdfab9e71176915e1e1bf5ae2c88cdbc815a9194d8a6d257cd83bcd083ff9e6fb	Xenon_quenching2
pkr0410625		(1) pkc0254369[c0] + (1) CARBON[c0] => (1) pkc0288281[c0] + (1) XENON_1[c0]	(1) CC(C)C1CC[Xe]2C3CCC(C3)C3CCC3(C)CC12C + (1) [C] => (1) CC(C)C1CC=C2C3CCC(C3)C3CCC3(C)CC21C + (1) [XeH]	Rdfabe3bfb5588b44acefb159d2861bbe45a83c647caffbb1f7fcdea0fa5cbb96	Xenon_quenching2
pkr0410626		(1) pkc0073616[c0] + (1) CARBON[c0] => (1) pkc0131463[c0] + (1) XENON_1[c0]	(1) C=C1C(C)CCC2(C)C(C)CCC13C([Xe](C)C)CCC23 + (1) [C] => (1) C=C(C)C1CCC2C3(C)CCC(C)C(=C)C12CCC3C + (1) [XeH]	Rdfabeb992c711ecc2842af82d955b268f28d3aa50c66b89705be7f5050fb29b7	Xenon_quenching1
pkr0410627		(1) pkc0253869[c0] + (1) CARBON[c0] => (1) pkc0291146[c0] + (1) XENON_1[c0]	(1) CC1CCC2C3C(C)CCC4C3C(CC[Xe]4C)(C1)C2C + (1) [C] => (1) C=C1CCC23CC(C)CCC(C4C(C)CCC1C42)C3C + (1) [XeH]	Rdfac333e151e227a39b6e64d06a0e77d82bf4cafdce6235ee911d0ad551ffd68	Xenon_quenching1
pkr0410628		(1) pkc0136735[c0] + (1) CARBON[c0] => (1) pkc0243436[c0] + (1) XENON_1[c0]	(1) CC1C2CC2[Xe](C)CCCC2(C)CCC3(C)CC1C23C + (1) [C] => (1) C=C1CCCC2(C)CCC3(C)CC(C(C)C4CC14)C23C + (1) [XeH]	Rdfac504c05c011957cfe3f337b02c18c407c00e7de2fdd0130969a0addcf0f7f	Xenon_quenching1
pkr0410629		(1) pkc0014579[c0] => (1) pkc0031794[c0]	(1) C=CC(C)[Xe]1CC2C(C)C1CC1C(C)C2CC1C(C)C => (1) C=C[Xe](C)C1CC2C(C)C1CC1C(C)C2CC1C(C)C	Rdfac60ccb4539b52d3cfc89dde295ce3fdbf4bc4931f6c59c18a9059b555dddb	TheoreticalGroupY_001HydrideShiftV3
pkr0410630		(1) pkc0136356[c0] => (1) pkc0237709[c0]	(1) CC1CC[Xe](C)C2CC13CCC1(C)CCC(C)C23C1C => (1) CC1CCC(C)C23CCC4(C)CCC(C)C2(C4C)[Xe]1C3	Rdfac6fbcb42c6265ee19f605fea5b208844e020e615e76e9c86cdcfeffcdcef1	TheoreticalGroupY_001HydrideShiftV3
pkr0410631		(1) pkc0073754[c0] => (1) pkc0095462[c0]	(1) CC1=C2CCC(C)C3CCC(C)[Xe]3CC(CC1)C2(C)C => (1) CC1CCC23[Xe](C)CCC(CC24C(C)CCC14)C3(C)C	Rdfac7830d82fa126039c6faaf484c7761db9d25d48214990aae4ed4eadf7b859	TheoreticalGroup_A_RangeModifiedFar
pkr0410632		(1) pkc0026450[c0] + (1) CARBON[c0] => (1) pkc0048820[c0] + (1) XENON_1[c0]	(1) CC1C2CC2[Xe](C)CCC2CC(C2(C)C)C2(C)CCC12 + (1) [C] => (1) CC1=C2CC2C(C)C2CCC2(C)C2CC(CC1)C2(C)C + (1) [XeH]	Rdfac8b593349219a16b23ef5d07e2bbfda6e5d367c5e1053138c6c59cd0874a5	Xenon_quenching3
pkr0410633		(1) pkc0252836[c0] => (1) pkc0299793[c0]	(1) CC1CCC2[Xe]3C(C)CCC1C3C1CCC2(C)C1(C)C => (1) CC1CCC2C3C(C1CC[Xe]3C)C1CCC2(C)C1(C)C	Rdfacddac022cba8a0159f81687151727052f92982a815b99d17b92b0af621a5b	TheoreticalGroupY_001HydrideShiftV3
pkr0410634		(1) pkc0096847[c0] => (1) pkc0074947[c0]	(1) CC1CCC2C[Xe]3C(C)CCC34C1CCC4(C)C2(C)C => (1) CC1CCC2CC3[Xe](C)CCC34C1CCC4(C)C2(C)C	Rdfad0966305d3e931f44f8724d01d419104992865d68b06fed15bab08d78bacb	TheoreticalGroupY_001HydrideShiftV3
pkr0410635		(1) pkc0215318[c0] => (1) pkc0166356[c0]	(1) CC1CCCC2(C)CCC3(C)C(C)[Xe]4CCC3(C)C4C12 => (1) CC1CCCC2(C)CCC3(C)[Xe](C)C4CCC3(C)C4C12	Rdfad0e4eb71bb543bdb869ebfe0e3f0a8893a497f950c0f491aeb39ad223a108	TheoreticalGroupY_001HydrideShiftV3
pkr0410636		(1) pkc0212866[c0] + (1) CARBON[c0] => (1) pkc0321810[c0] + (1) XENON_1[c0]	(1) CC1CC2CC3CCC1CC3CCC(C)C1(C)CC[Xe]21 + (1) [C] => (1) CC1CC2=C3CCC3(C)C(C)CCC3CC1CCC3C2 + (1) [XeH]	Rdfad288fc826be630a3ea21c9e5e8e00eb503e20f50edc51f3f67b576b06a402	Xenon_quenching3
pkr0410637		(1) pkc0121287[c0] + (1) CARBON[c0] => (1) pkc0082880[c0] + (1) XENON_1[c0]	(1) CC1CCC2C(C)CCC3C4CC2(C)[Xe]3C1CC4(C)C + (1) [C] => (1) CC1CCC2C(C)CCC3C4=C1CC(C)(C)C3CC42C + (1) [XeH]	Rdfad6c19b06608fbaee0cd2ba22bd07e2acc99cfa955b4b69008d6dd73991656	Xenon_quenching3
pkr0410638		(1) pkc0001596[c0] => (1) pkc0005499[c0]	(1) C=CC(C)C1CC2C(C)CCC3CC(C)CC1[Xe]2C3C => (1) C=CC(C)C1C[Xe]2C(C)CCC3CC(C)CC1C2C3C	Rdfad876e4d59b403e0b596ebd5fcf0a54feaf61474ef98745ad391f1a4833aa2	TheoreticalGroupY_001HydrideShiftV3
pkr0410639		(1) pkc0150638[c0] => (1) pkc0224087[c0]	(1) CC1CCC23CC(C)C4(C)CC[Xe](CCC12)C(C)C43C => (1) CC1CCC23CC(C)C4(C)CCC(CCC12)[Xe](C)C43C	Rdfad9e75fb3de0be3c20e91133e8d64713e2ec15a47bd7a25b62591c5fd033a6	TheoreticalGroupY_001HydrideShiftV3
pkr0410640		(1) pkc0197214[c0] + (1) CARBON[c0] => (1) pkc0256119[c0] + (1) XENON_1[c0]	(1) CC1CC2C(C)C3CC2C2C[Xe](CC13)C(C)CCC2C + (1) [C] => (1) CC1CCC(C)C2C=C1CC1C(C)CC3C(C)C1CC23 + (1) [XeH]	Rdfadbc60a6e3eacb4244bdcedde05c15fac1aefa2a0e7c30239b80bca128e975	Xenon_quenching2
pkr0410641		(1) pkc0248165[c0] + (1) CARBON[c0] => (1) pkc0339913[c0] + (1) XENON_1[c0]	(1) C[Xe]1CCC2C3C4CC2(C)C1CCC4(C)CCC3(C)C + (1) [C] => (1) CC1=CCC2C3C4CC2(C)C1CCC4(C)CCC3(C)C + (1) [XeH]	Rdfae485d00bb5e55e5e1f7aed51fc3b9a9e247ba373ada1d9e6af6f0cb76cb38	Xenon_quenching2
pkr0410642		(1) pkc0126328[c0] => (1) pkc0069574[c0]	(1) C=C1C(C)CCC12C(C)CC1C(CC[Xe]1C(C)C)C2C => (1) C=C1C(C)CCC12C(C)CC1C(CCC1[Xe](C)C)C2C	Rdfae6bfa2166f351903e8a8a3e3b2588b0d91f1bf3a3cc7f1dd5a1763be907a1	TheoreticalGroupY_001HydrideShiftV3
pkr0410643		(1) pkc0004697[c0] + (1) SecondaryXenonAcceptor[c0] + (1) XENONProtonator[c0] => (1) pkc0010902[c0] + (1) SecondaryXenonDonor[c0] + (1) TertiaryXenonAcceptor[c0]	(1) C=CC1(C)CCC1C1(C)CCC=C(C)CC[Xe]C1(C)C + (1) C[Xe](C)C + (1) CCC => (1) C=CC1(C)CCC1C1(C)CCC2C(CC[Xe]2C)C1(C)C + (1) C[Xe]C + (1) CC(C)C	Rdfae85c899eef7097ecd8e84142d259a87213a728f9482931fa6ecae8b90e314	SecondaryRemover_Xe_5
pkr0410644		(1) pkc0155952[c0] + (1) CARBON[c0] => (1) pkc0228416[c0] + (1) XENON_1[c0]	(1) CC1CCCC2(C)C3C[Xe]4CCC(C)C2C(C13)C4(C)C + (1) [C] => (1) CC1CCCC2(C)C3CC4=CCC(C)C2C(C13)C4(C)C + (1) [XeH]	Rdfae90d6e94def0d201fe0a9020a591739ccb9965044bbfb1b1916d232151126	Xenon_quenching2
pkr0410645		(1) pkc0019432[c0] + (1) CARBON[c0] => (1) pkc0042037[c0] + (1) XENON_1[c0]	(1) CC1CC23CC1CC[Xe](C)C1CC1C(C)C2CCC3C + (1) [C] => (1) C=C1CCC2CC3(CC2C)C(C)CCC3C(C)C2CC12 + (1) [XeH]	Rdfaeb8047abc5a97dcd9c335edf47dcc6c8a6cab26bb9be3b9ddc9ca75d30959	Xenon_quenching1
pkr0410646		(1) pkc0238308[c0] + (1) CARBON[c0] => (1) pkc0340117[c0] + (1) XENON_1[c0]	(1) CC1CC2(C)CC[Xe]3C1CCC3C1(C)CC2CCC1C + (1) [C] => (1) CC1CC2(C)CC=C3C1CCC3C1(C)CC2CCC1C + (1) [XeH]	Rdfaed847611aba4e9605ade00d345327f1f0fcccc83937cd35b44127358c5b84	Xenon_quenching2
pkr0410647		(1) pkc0010629[c0] + (1) CARBON[c0] => (1) pkc0032136[c0] + (1) XENON_1[c0]	(1) C=CC1(C)CC2C([Xe]3C(C)CCC3C(C)C)CC(C)C21 + (1) [C] => (1) C=CC1(C)CC2C(C3=C(C(C)C)CCC3C)CC(C)C21 + (1) [XeH]	Rdfaf0a1034b94971ad9ae18f4b6ecd4597bf7fc6edbc3c0451ef609d836ce6c8	Xenon_quenching3
pkr0410648		(1) pkc0035363[c0] => (1) pkc0008134[c0]	(1) C=C1C(C)CCC12C(C)CCC1C2C(C)CCC[Xe]1C => (1) C=C1C(C)CCC12C(C)CC[Xe]1C(C)CCCC(C)C12	Rdfaf70e9260b4e5a563007e5e9085d76ae2e66ae3ff7d9f622cad8d85d7dd42a	TheoreticalGroupY_001HydrideShiftV3
pkr0410649		(1) pkc0244057[c0] + (1) CARBON[c0] => (1) pkc0322431[c0] + (1) XENON_1[c0]	(1) CC1CCC2(C)C3CCC(C)C2C2CC[Xe](C)CC3C12 + (1) [C] => (1) CC1=CC2C3C(C)CCC4(C)C2CCC(C)C4C3CC1 + (1) [XeH]	Rdfaf72bfa9f4a1e0788ab6af36f17acb2043429932a0e0da88969a956334d052	Xenon_quenching2
pkr0410650		(1) pkc0148630[c0] + (1) CARBON[c0] => (1) pkc0221254[c0] + (1) XENON_1[c0]	(1) CC1CCC2C1CC13CC(CC(C)C1CCC3C)[Xe]2C + (1) [C] => (1) C=C1C2CC(C)C3CCC(C)C3(C2)CC2C(C)CCC12 + (1) [XeH]	Rdfaf9f2d01d99cbb60d6ed36b9f66eb82bed6208bfba55617a0db723e8d9535c	Xenon_quenching1
pkr0410651		(1) pkc0149103[c0] => (1) pkc0213529[c0]	(1) CC1=CC2(C)C(C(C)C)CCC23CCC[Xe](C)C3CC1 => (1) CC1=CC2(C)C(C(C)C)CCC23CCCC(C)[Xe]3CC1	Rdfafa422919225b58ad64a6780bc24f27ecb2c593749b182b76e6614600952c0	TheoreticalGroupY_001HydrideShiftV3
pkr0410652		(1) pkc0113802[c0] => (1) pkc0168707[c0]	(1) CC1CC[Xe]2C3CC4CCC(C3)C(C)(C)C4CCC12C => (1) CC1CCC2[Xe]3CC4CCC(C3)C(C)(C)C4CCC12C	Rdfafd968ee2e8ea8b96264eaa8177e2ca73253d9de3df42d01acec6d550c3ea3	TheoreticalGroupY_001HydrideShiftV3
pkr0410653		(1) pkc0059079[c0] + (1) CARBON[c0] => (1) pkc0113983[c0] + (1) XENON_1[c0]	(1) CC1CCC2C[Xe]1C1(C)C(C)CCC3(C)C1CCC23C + (1) [C] => (1) CC1CCC2C=C1C1(C)C(C)CCC3(C)C1CCC23C + (1) [XeH]	Rdfafed56692e4911b622c4f140c0c5e8d727b785ee11b3a00e039e11f2a60409	Xenon_quenching2
pkr0410654		(1) pkc0164813[c0] + (1) CARBON[c0] => (1) pkc0215214[c0] + (1) XENON_1[c0]	(1) CC1CCC2CCC3CCC4CC3CC4CC[Xe]1C2C + (1) [C] => (1) CC1=C2CCC3CC4CC3CCC4CCC(CC1)C2C + (1) [XeH]	Rdfaffcf25cd863e91c2cd9afe80c988f3411d34b0b0f6bd24c99e118296833c4	Xenon_quenching3
pkr0410655		(1) pkc0175642[c0] + (1) CARBON[c0] => (1) pkc0244811[c0] + (1) XENON_1[c0]	(1) CC(C)[Xe]1CCC2(C)C3CCC(C)C24CCC3(C)CC14 + (1) [C] => (1) CC(C)C1=C2CC3(C)CCC24C(C)CCC3C4(C)CC1 + (1) [XeH]	Rdfb05b82cc0ecea3fe9ff70dad0e626276da2844576ac0d85bc06fe52b4a5498	Xenon_quenching3
pkr0410656		(1) pkc0024068[c0] => (1) pkc0048876[c0]	(1) CC1C2CCC3(C)CCC4CCC1[Xe](C3)C(C)CCC42 => (1) CC1CCC2C3CC[Xe]4C(C)C2CCC(C)(CC3)CC14	Rdfb06f20b7785d527cb77174e1c56a9ee7f665677451014c65fdafc4f04e5e39	TheoreticalGroupY_001HydrideShiftV3
pkr0410657		(1) pkc0251454[c0] + (1) CARBON[c0] => (1) pkc0302835[c0] + (1) XENON_1[c0]	(1) CC1CC2(C)C3C(CCC4CC3(C)C(C)CC[Xe]42)C1C + (1) [C] => (1) CC1CC2(C)C3=CCC(C)C4(C)CC3CCC(C1C)C24 + (1) [XeH]	Rdfb08362b9bba1867b1998e9c81886e0f65833822edb9d6568f94cf581de2303	Xenon_quenching2
pkr0410658		(1) pkc0023749[c0] + (1) CARBON[c0] => (1) pkc0061759[c0] + (1) XENON_1[c0]	(1) C=CC1(C)CCC2C(C)CCC3C(C1)C2CC3[Xe](C)C + (1) [C] => (1) C=CC1(C)CCC2C(C)CCC3C(C(=C)C)CC2C3C1 + (1) [XeH]	Rdfb0db101ee2d54aaef5593b8c984f8be8b60d08e56d2af3f110ec8de0cbbb67	Xenon_quenching1
pkr0410659		(1) pkc0237425[c0] + (1) CARBON[c0] => (1) pkc0291980[c0] + (1) XENON_1[c0]	(1) CC1CCC2[Xe](C)CCC3C1(C)CC31CCC21C(C)C + (1) [C] => (1) CC1=C2CCC(C)C3(C)CC4(CCC24C(C)C)C3CC1 + (1) [XeH]	Rdfb0eeca62e8eff8d4933a738b417f5d7dc6d9924651de6e131761d85ad66ccb	Xenon_quenching3
pkr0410660		(1) pkc0033327[c0] => (1) pkc0056972[c0]	(1) CC1CC2CC[Xe](C)C3CC1CCC(C)C31CCC21C => (1) CC1CC2CCC(C)[Xe]3CC1CCC(C)C31CCC21C	Rdfb0f33e2a6a687dac09a6dd6d26b49cfbf8f27e54f55f1fcffa1453377371a3	TheoreticalGroupY_001HydrideShiftV3
pkr0410661		(1) pkc0111538[c0] => (1) pkc0052924[c0]	(1) CC1CCC23C[Xe](C)C4CCC(C)C2(CCC3C)CC14 => (1) CC1CCC23CC(C)[Xe]4CCC(C)C2(CCC3C)CC14	Rdfb148ee3a9307bf28fad2ff340b1e76b75ad8e1a358b01a9ee49b0c13999a8a	TheoreticalGroupY_001HydrideShiftV3
pkr0410662		(1) pkc0158134[c0] + (1) CARBON[c0] => (1) pkc0235024[c0] + (1) XENON_1[c0]	(1) CC1CC[Xe]2C(C)CCC3CC4(C)C1C2CC4C3(C)C + (1) [C] => (1) CC1CCC2CC3(C)C4C(=C1CCC4C)CC3C2(C)C + (1) [XeH]	Rdfb185fc150f6b4794d56e89934e0b82c45560304307ad1deaf8213b440254b3	Xenon_quenching3
pkr0410663		(1) pkc0255579[c0] => (1) pkc0160168[c0]	(1) CC(C)C1CCC2C3CCC2(C)C2CC[Xe](C)C2C1C3 => (1) CC(C)C1CCC2C3CCC2(C)C2CCC(C)[Xe]2C1C3	Rdfb191ccdba701a543d21dbee46d8c5721c3fae41a50b0efe9cb92c1af23e9f7	TheoreticalGroupY_001HydrideShiftV3
pkr0410664		(1) pkc0048063[c0] + (1) CARBON[c0] => (1) pkc0071715[c0] + (1) XENON_1[c0]	(1) CC1CCC2C3CC1C(CC1C3CCCC1(C)C)[Xe]2C + (1) [C] => (1) CC1=C2CC3C(CCCC3(C)C)C3CC2C(C)CCC13 + (1) [XeH]	Rdfb19515bdea46f0cbc4c4450c2fdaf5a0fe3cebbf7931f0bbcdbeae0873d337	Xenon_quenching3
pkr0410665		(1) pkc0201137[c0] => (1) pkc0186084[c0]	(1) CC1CC[Xe](C)C2CCC3(CC(C)C4CCC43C)CC12 => (1) CC1CCC(C)[Xe]2CCC3(CC(C)C4CCC43C)CC12	Rdfb1d4903817867ad088681c754c36673f96786a1050b1d358c143c6d5a45eb6	TheoreticalGroupY_001HydrideShiftV3
pkr0410666		(1) pkc0038402[c0] + (1) CARBON[c0] => (1) pkc0075305[c0] + (1) XENON_1[c0]	(1) CC1CC2CC3C(C)C4CC(CC[Xe]2C)C(C)C4CC13 + (1) [C] => (1) C=C1CCC2CC3C(C)C4CC1CC(C)C4CC3C2C + (1) [XeH]	Rdfb1dc9d7fdb931830109c119fe560bb840d079970cab7c8ce0e65157bf489da	Xenon_quenching1
pkr0410667		(1) pkc0202419[c0] + (1) CARBON[c0] => (1) pkc0327885[c0] + (1) XENON_1[c0]	(1) CC(C)C1CCC2CCC(C)C34CC[Xe](C)C(CC23)C14 + (1) [C] => (1) CC1=C2CC3C4CCC(C(C)C)C2C3(CC1)C(C)CC4 + (1) [XeH]	Rdfb1e161788641bda82583a2212711b6e6d0dd7c1bbea05d6b37323dd498e677	Xenon_quenching3
pkr0410668		(1) pkc0110376[c0] + (1) CARBON[c0] => (1) pkc0157142[c0] + (1) XENON_1[c0]	(1) CC1CC(C)(C)C23CCC(C)C24CCC(C)[Xe]4CCC13 + (1) [C] => (1) CC1CCC23C1=CCC1C(C)CC(C)(C)C12CCC3C + (1) [XeH]	Rdfb1eefe19c517295f9af39608f078eea38e96fe4117de6ae7df02927e805caa	Xenon_quenching2
pkr0410669		(1) pkc0007068[c0] => (1) pkc0025285[c0]	(1) C=C1C(C)CCC1C1(C)CCC2C(C)CCC2(C)[Xe]1C => (1) CC1CCC2(C)C1CCC1(C)C3CCC(C)[Xe]3CC21C	Rdfb1f3467311ae24ed6565b71891945d931588b0ef6348709feac50236848914	TheoreticalGroup_A_RangeModifiedClose
pkr0410670		(1) pkc0092220[c0] + (1) CARBON[c0] => (1) pkc0184368[c0] + (1) XENON_1[c0]	(1) CC1CC[Xe](C)C2C3C1CCC1(C)C(C)C3CCC21C + (1) [C] => (1) CC1=CCC(C)C2CCC3(C)C(C)C4CCC3(C)C1C24 + (1) [XeH]	Rdfb230be573c50036a9e888fd26b8cd560d785778596c9bc79fe29f38e204af7	Xenon_quenching2
pkr0410671		(1) pkc0133880[c0] => (1) pkc0192455[c0]	(1) CC1=CC[Xe](C(C)C)C2CC(C)C3CC(CCC1)CC32 => (1) CC1CC2C3CC(CCC[Xe](C)C4CC2C4(C)C)CC13	Rdfb23a0ca136b5bfea5f4d042709929c1028d482088a4bdea40a28a4350fd3cd	TheoreticalGroupF_2
pkr0410672		(1) pkc0199319[c0] => (1) pkc0157098[c0]	(1) CC1CC(C)C2(C)CCC(C)[Xe]3CC3C(C)C3CC3C12 => (1) CC1CC(C)C2(C)CC[Xe](C)C3CC3C(C)C3CC3C12	Rdfb23a85fbb2aedc67ed851a82a16e37412bef6fbe87e7c84d80034430924980	TheoreticalGroupY_001HydrideShiftV3
pkr0410673		(1) pkc0119870[c0] + (1) CARBON[c0] => (1) pkc0166803[c0] + (1) XENON_1[c0]	(1) C=CC12CCC(C)C1(C)CCC1[Xe](C)CCC2C1(C)C + (1) [C] => (1) C=CC12CCC(C)C1(C)CCC1C(C)=CCC2C1(C)C + (1) [XeH]	Rdfb253f723fc5f5831191f45bfac26a49214ce9ab2ff3696f33448ac565b4abe	Xenon_quenching2
pkr0410674		(1) pkc0190413[c0] + (1) CARBON[c0] => (1) pkc0205005[c0] + (1) XENON_1[c0]	(1) CC(C)C1CCC(C)C2CC3CC2C1C1C3CC[Xe]1C + (1) [C] => (1) CC1=CCC2C3CC4C(C)CCC(C(C)C)C(C4C3)C12 + (1) [XeH]	Rdfb2b579e88ff90ee4329d7ce951fdd29d83d5338ecea622ee246bfae3350869	Xenon_quenching2
pkr0410675		(1) pkc0137357[c0] => (1) pkc0105310[c0]	(1) CC1CCC2C(C)C(CCC3CC4C(C)[Xe]2C4C3C)C1 => (1) CC1CC[Xe]2C(C)C(CCC3CC4C(C)C2C4C3C)C1	Rdfb2d00a0bdb8a7a4592d675efcc41f9483ef9167fed24f75af0ca18043764db	TheoreticalGroupY_001HydrideShiftV3
pkr0410676		(1) pkc0203072[c0] + (1) CARBON[c0] => (1) pkc0341718[c0] + (1) CARBOCATION_SUBSTITUTE_XE[c0]	(1) CC1CCC2C1CC1(C)CCC3(C)CCC2C([Xe]3)C1C + (1) [C] => (1) CC1CCC2C3CCC4(C)C=C3C(C)C(C)(CC4)CC12 + (1) [Xe:1]	Rdfb2f6c655ae565dc7a8d9497f7c81fbbe49f373a91bdf4816def16dc1cc4066	SecondaryIonToDoubleBond
pkr0410677		(1) pkc0032764[c0] => (1) pkc0008872[c0]	(1) CC1=CCC(C)C(C[Xe]2C(C)C3CCC(C)C2C3)C1C => (1) CC1=CCC(C)C(CC2C(C)C3CCC(C)[Xe]2C3)C1C	Rdfb2f76dabbab62d59690586d63519e096d680e6bb22da6e05ea1142e1b6d062	TheoreticalGroupY_001HydrideShiftV3
pkr0410678		(1) pkc0175569[c0] + (1) CARBON[c0] => (1) pkc0226355[c0] + (1) XENON_1[c0]	(1) CC1CCC23C4CC[Xe](C)C2C4C1CCC3(C)C(C)C + (1) [C] => (1) CC1=C2C3C4CCC(C)(C(C)C)C2(CCC4C)C3CC1 + (1) [XeH]	Rdfb33462fe2c0f214b274a25b1b15c113dd01670db3af62af9b2cc26ba67b2b1	Xenon_quenching3
pkr0410679		(1) pkc0176227[c0] + (1) CARBON[c0] => (1) pkc0202396[c0] + (1) XENON_1[c0]	(1) CC1=CCC2C(C)CCC(C)C(CC1)C1C2CC[Xe]1C + (1) [C] => (1) C=C1CCC2C3CC=C(C)CCC(C(C)CCC3C)C12 + (1) [XeH]	Rdfb338db57cb8d141715e07420c6ca9bc78d867a89d24e8a80bc455b0c4c2ad2	Xenon_quenching1
pkr0410680		(1) pkc0013298[c0] => (1) pkc0004406[c0]	(1) C=CC1CCC(C(C)C2CC3CCC(C(C)C)[Xe]3C2)C1 => (1) C=CC1CCC(C(C)C2CC3C(C(C)C)CC[Xe]3C2)C1	Rdfb34a63012acc46e867e776745d7b37611958a25f0b5d0a04353c9da22b9c53	TheoreticalGroupY_001HydrideShiftV3
pkr0410681		(1) pkc0216770[c0] => (1) pkc0152712[c0]	(1) CC1C[Xe]2C(C)CCC34C(C)CCCC(C)C3CC1C24 => (1) CC1CC2C3C1CC1C(C)CCCC(C)C13CC[Xe]2C	Rdfb356543ecdd3dabcfcfa488e21174c2d7ee6d4ba4616ff6355ddc4b8943880	TheoreticalGroupY_001HydrideShiftV3
pkr0410682		(1) pkc0044326[c0] + (1) CARBON[c0] => (1) pkc0089006[c0] + (1) XENON_1[c0]	(1) CC1CCC2C1CCC1CC3C(CC3(C)C[Xe]2C)C1C + (1) [C] => (1) C=C1CC2(C)CC3C(C)C(CCC4C(C)CCC14)CC32 + (1) [XeH]	Rdfb3b70ea3e655b7d5d9ca2dc7f298369ce5d939b039fbc548a0e2d491043b2b	Xenon_quenching1
pkr0410683		(1) pkc0051470[c0] + (1) CARBON[c0] => (1) pkc0087040[c0] + (1) XENON_1[c0]	(1) CC1=CCC(C)C(C)C2CC(C)[Xe]2CCC(C)=CCC1 + (1) [C] => (1) CC1=CCCC(C)=CCC(C)C(C)C2CC(C)C2=CC1 + (1) [XeH]	Rdfb3dd1c40ead9b4f6368fae18a33706acbcc1553b60c04ddc7168f4ec59ccc0	Xenon_quenching2
pkr0410684		(1) pkc0019497[c0] + (1) CARBON[c0] => (1) pkc0022878[c0] + (1) XENON_1[c0]	(1) CC1CCC2CC3(C)CCC4CC3CC4CC[Xe]2C1C + (1) [C] => (1) CC1CCC2=C(CCC3CC4CC3CCC4(C)C2)C1C + (1) [XeH]	Rdfb40e5f212665a1388c7d098bc13d1fbbe6873ebbc606c94bcd80b63aacad58	Xenon_quenching3
pkr0410685		(1) pkc0089027[c0] => (1) pkc0170252[c0]	(1) CC1CCC23CCC4CC(CC12)[Xe](C)CCC4C3(C)C => (1) CC1CCC23CCC4C[Xe](CC12)C(C)CCC4C3(C)C	Rdfb415ee5001b3226a2930f723bcf4e4bb2cba715911d9c81374482ecaa1634b	TheoreticalGroupY_001HydrideShiftV3
pkr0410686		(1) pkc0227467[c0] + (1) CARBON[c0] => (1) pkc0294267[c0] + (1) XENON_1[c0]	(1) CC1CCC2(C3CCC2(C)C(C)C3)C2(C(C)C)CC[Xe]12 + (1) [C] => (1) CC1CCC2(C3CCC2(C)C(C)C3)C2(C(C)C)CC=C12 + (1) [XeH]	Rdfb4347465e09ad58b9b72114acb2b8f944fed4032202f1daf00d26f9b466ffe	Xenon_quenching2
pkr0410687		(1) pkc0097948[c0] => (1) pkc0155135[c0]	(1) CC(C)C1CCC(C)C2CCC3(C)C4CC[Xe]3C(C)C124 => (1) CC(C)C1CCC(C)C2CC[Xe]3C4CCC3(C)C(C)C124	Rdfb4694a1d2f80c665accd9a5303d9e99756d2f614d3c5ae64326b9b1f16ef93	GroupW_001MethylShiftV2
pkr0410688		(1) pkc0037245[c0] + (1) SecondaryXenonDonor[c0] + (1) TertiaryXenonAcceptor[c0] => (1) pkc0052188[c0] + (1) SecondaryXenonAcceptor[c0] + (1) XENONProtonator[c0]	(1) CC1=CCC23CCC(C)C(C)(CC1)C2CCC(C)[Xe]3C + (1) C[Xe]C + (1) CC(C)C => (1) CC1CCC23C[Xe]C4(C)CCC1(C)C2CCC(C)C43C + (1) C[Xe](C)C + (1) CCC	Rdfb46e292fcf9107f31fcab8b5ebe3525257b468c7379a727554e79b87faf1a8	SecondaryGenerator_Xe_6
pkr0410689		(1) pkc0154607[c0] => (1) pkc0267177[c0]	(1) CC1CCC2C(CC2(C)C)C2(C)C[Xe]3C1CCC(C)C32 => (1) CC1CCC2C(CC2(C)C)C2(C)CC3C1CCC(C)[Xe]32	Rdfb49920246a5ba2f0816c7babf8a8db658ab7c9adfce4fbf2ff7bb1f0a9d661	TheoreticalGroupY_001HydrideShiftV3
pkr0410690		(1) pkc0085851[c0] => (1) pkc0154161[c0]	(1) CC1=CCCC2(C)CCC3C(CC1)C(C)(C)C[Xe]3C2C => (1) CC1=CCCC2(C)CCC3C(CC(C)(C)C3CC1)[Xe]2C	Rdfb49bd046d632983a323e6d7e6222208010a7e653a0e25031ecc02fa4e42401	TheoreticalGroupY_001HydrideShiftV3
pkr0410691		(1) pkc0050430[c0] => (1) pkc0105437[c0]	(1) CC1=CCC[Xe]2C(C)CC(C)(CCC(C)=CCC1)C2C => (1) CC1=CCCC2C(C)CC(C)(CCC(C)=CCC1)[Xe]2C	Rdfb4b8021b813b930fbfbaa311aef2af0ac9d9b6a264e01649acf794d6d2a698	TheoreticalGroupY_001HydrideShiftV3
pkr0410692		(1) pkc0183990[c0] => (1) pkc0101466[c0]	(1) C[Xe]1CCCC2(C)C3(C)CC4(C)CCC3C4CCC12C => (1) CC12CCC3C1CC[Xe]1C(C)(C)CCCC1(C)C3(C)C2	Rdfb50016700a0554c6c972d4403b654e04eed576deb47759566aba96603784e7	GroupW_001MethylShiftV2
pkr0410693		(1) pkc0014682[c0] + (1) CARBON[c0] => (1) pkc0032394[c0] + (1) XENON_1[c0]	(1) C=CC1(C)CCC1C1(C)CC[Xe]2C(C)CCC(C)C2C1 + (1) [C] => (1) C=CC1(C)CCC1C1(C)CC=C2C(C)CCC(C)C2C1 + (1) [XeH]	Rdfb51fd04eec65bbb16aca638a446acbc550e2a4bdfe27319d7a4813f0016827	Xenon_quenching2
pkr0410694		(1) pkc0077202[c0] => (1) pkc0085583[c0]	(1) CC(C)=C1CC[Xe](C)C2CCC3(C)C2CCC3(C)CC1 => (1) CC1C2CCC3(C)C2CCC3(C)CC[Xe]2CC1C2(C)C	Rdfb52b5d9ff6d60882b7eed0f95432389aa6c10dc5b97491ddb8e1ddac25bf80	TheoreticalGroupF_2
pkr0410695		(1) pkc0196730[c0] + (1) CARBON[c0] => (1) pkc0218709[c0] + (1) XENON_1[c0]	(1) C=CC(C)C1CC2C(C)CCC3C(C1C(C)C)C2[Xe]3C + (1) [C] => (1) C=CC(C)C1CC2C(C)CCC3C(=C)C2C3C1C(C)C + (1) [XeH]	Rdfb536ef0d8f2563ff47d083c408d1c7a065235acc6f789469eea2ef5cbbaf56	Xenon_quenching1
pkr0410696		(1) pkc0130371[c0] => (1) pkc0056880[c0]	(1) CC1CC2CC3C4CC1CC[Xe]3CC(CCC4C)C2C => (1) CC1CC2C[Xe]3C4CCC1CC3C(C)CCC(C4)C2C	Rdfb5d275649c4b577b9f559a659b8b50b1b022f1302622411db20fde26515526	TheoreticalGroupY_001HydrideShiftV3
pkr0410697		(1) pkc0192444[c0] + (1) CARBON[c0] => (1) pkc0221426[c0] + (1) XENON_1[c0]	(1) CC1CC=C2C3C1CCC(C)[Xe](C)C3(C)CCC2(C)C + (1) [C] => (1) CC1=C(C)C2(C)CCC(C)(C)C3=CCC(C)C(CC1)C32 + (1) [XeH]	Rdfb609a0d4119c70ebd4bd6f1f5fe7a709cd55b4407fe9f1626352c163b91993	Xenon_quenching3
pkr0410698		(1) pkc0073627[c0] + (1) CARBON[c0] => (1) pkc0067163[c0] + (1) XENON_1[c0]	(1) CC1CCC2C3C4CCC2(C)CC(C4)[Xe](C)CCC13C + (1) [C] => (1) CC1=C2CC3CCC(C)(C2)C2CCC(C)C(C)(CC1)C32 + (1) [XeH]	Rdfb63dd1ed74d6dd6b7c05652e57282c619e2e29ca36863e28ffa39038ce13fd	Xenon_quenching3
pkr0410699		(1) pkc0237128[c0] + (1) CARBON[c0] => (1) pkc0318060[c0] + (1) XENON_1[c0]	(1) CC1CCC2(C(C)C)C3C4CCC(C4)[Xe](C)CCC1C32 + (1) [C] => (1) CC1=CCC2C(C)CCC3(C(C)C)C(C4CCC1C4)C23 + (1) [XeH]	Rdfb657050250a45f0c6db9ecf28d5bd2e3cc3327f74b62b832daade936e0f07f	Xenon_quenching2
pkr0410700		(1) pkc0173902[c0] => (1) pkc0227792[c0]	(1) CC1CC2(C(C)C)CCC23C(C)CC[Xe](C)C2CC2C13 => (1) CC1CC2(C(C)C)CCC23C(C)CCC(C)[Xe]2CC2C13	Rdfb665140d6efc1c14d78e56611b031262764c83e8abc7f90da44e9ce233d674	TheoreticalGroupY_001HydrideShiftV3
pkr0410701		(1) pkc0255471[c0] + (1) CARBON[c0] => (1) pkc0317406[c0] + (1) XENON_1[c0]	(1) CC1CC[Xe](C(C)C)C2C1CCC(C)C1C3C(C)C2C13 + (1) [C] => (1) CC(C)C1=CCC(C)C2CCC(C)C3C4C(C)C(C12)C34 + (1) [XeH]	Rdfb685ba5eb5fdfa8f575b1e3ad3f3f8e3feb319af83f4e8641f842e02adeee8	Xenon_quenching2
pkr0410702		(1) pkc0019697[c0] + (1) CARBON[c0] => (1) pkc0024772[c0] + (1) XENON_1[c0]	(1) CC1CC2C3C1CCC(CC3(C)C)C1CCC(C)[Xe]2C1 + (1) [C] => (1) CC1=C2CC(CC1)C1CCC3C(C)CC2C3C(C)(C)C1 + (1) [XeH]	Rdfb6915763ad6bd70484f4a58928431ea43ea7debebf4350d2d162e7d9ace91a	Xenon_quenching3
pkr0410703		(1) pkc0070008[c0] + (1) CARBON[c0] => (1) pkc0130572[c0] + (1) XENON_1[c0]	(1) CC1C[Xe]2CC3C(C)C4CC4(CCC2C)C(C)CCC13 + (1) [C] => (1) CC1CCC23CC2C(C)C2CC1=CC(C)C2CCC3C + (1) [XeH]	Rdfb69f3d32645e0c3ebcdf7d9fafadcc954b537fe603553c98dfd2e2a1033f75	Xenon_quenching2
pkr0410704		(1) pkc0153011[c0] + (1) CARBON[c0] => (1) pkc0263964[c0] + (1) XENON_1[c0]	(1) CC1CCC2C3CCC2(C)C[Xe]1C31CCC(C)C1(C)C + (1) [C] => (1) CC1CCC2C3CCC2(C)C=C1C31CCC(C)C1(C)C + (1) [XeH]	Rdfb6a28bd0499c6e1ff241904173453f105c35eff52c68c08d9891440025e102	Xenon_quenching2
pkr0410705		(1) pkc0076433[c0] => (1) pkc0113052[c0]	(1) CC(C)=CCC12CC3C(C)CCC1C(C)CC[Xe]3C2C => (1) CC1CCC23C4CC(CC2[Xe](C)C)(C1CCC4C)C3C	Rdfb6aaf6ccbe0fee2337653956f47624a34a762aa4bbe3316d06b991c9106181	TheoreticalGroupG_0001
pkr0410706		(1) pkc0021191[c0] + (1) CARBON[c0] => (1) pkc0069520[c0] + (1) XENON_1[c0]	(1) CC1CCCC2(C)C3CC4(C)CC(C4CC[Xe]3C)C12C + (1) [C] => (1) C=C1CCC2C3CC2(C)CC1C1(C)CCCC(C)C31C + (1) [XeH]	Rdfb6b6ac3218543ddc34596ccef62d88994d2d7555ada13477eac606436c6754	Xenon_quenching1
pkr0410707		(1) pkc0172559[c0] => (1) pkc0090545[c0]	(1) CC1CCC2C(C)C3CC1C1(C)CCC(C)(C)[Xe](C3)C21 => (1) CC1CCC2C(C)C3CC4[Xe]2C(C)(CCC4(C)C)C1C3	Rdfb6d0e96449240d27eb0a0ccf1d8120209988660a8afedd15482c0c3ca6710d	TheoreticalGroupY_001HydrideShiftV3
pkr0410708		(1) pkc0020710[c0] + (1) CARBON[c0] => (1) pkc0043472[c0] + (1) XENON_1[c0]	(1) CC1CC[Xe](C)C2CC3CC4(CC4C3C)C(C)CCC12 + (1) [C] => (1) CC1=CCC(C)C2CCC(C)C34CC(CC12)C(C)C3C4 + (1) [XeH]	Rdfb6e43b94b557dbc4acaa18320fe582379e13527e8014969e6d7dc743e9f0c9	Xenon_quenching2
pkr0410709		(1) pkc0144845[c0] + (1) CARBON[c0] => (1) pkc0264366[c0] + (1) XENON_1[c0]	(1) CC1CC23CC1CC[Xe]1CCC(C)(CCC2C)C3C1C + (1) [C] => (1) CC1=C2CCC3CC4(CC3C)C(C)CCC(C)(CC2)C14 + (1) [XeH]	Rdfb71fa402fc739e9142e0bbeafd067debef3f077d91c3ec368c099c9f35333b	Xenon_quenching3
pkr0410710		(1) pkc0185286[c0] => (1) pkc0109127[c0]	(1) C=CC1(C)CCC2[Xe]1CCC1(C)C(C(C)C)CCC21C => (1) C=CC1(C)CC[Xe]2C1CCC1(C)C(C(C)C)CCC21C	Rdfb73976a637af9b054a91bbc38f34d14491cfd9e8396b9276a0c1a3ce7c859b	TheoreticalGroupY_001HydrideShiftV3
pkr0410711		(1) pkc0104452[c0] => (1) pkc0072506[c0]	(1) CC1CCC2C1CC1(C)C3CCC(C)C1(C)C[Xe]3C2C => (1) CC1CCC2C1CC1(C)C3CCC(C)C1(C)CC3[Xe]2C	Rdfb7b05121cee06d7b3b80ffe39589a54ab1a9f08d2f56fc7d21fec9873e183b	TheoreticalGroupY_001HydrideShiftV3
pkr0410712		(1) pkc0012181[c0] + (1) CARBON[c0] => (1) pkc0037737[c0] + (1) XENON_1[c0]	(1) CC1=CCC[Xe](C)C2CCC(C)=CCC(C2)C(C)CC1 + (1) [C] => (1) CC1=CCC2CC(=C(C)CCC=C(C)CCC2C)CC1 + (1) [XeH]	Rdfb826aacf1ee2e15fa37a0eda108554a65150254a990f09a4adeb122aabe56e	Xenon_quenching3
pkr0410713		(1) pkc0163558[c0] => (1) pkc0227985[c0]	(1) CC1CC2C3CC(C)C4(C)CCC1(C)C(CC[Xe]2C)C34 => (1) CC1CCC2C3C4CC(C)C3(C)CCC2(C)C(C)C[Xe]14	Rdfb829942534ba4f4b9e61be9de0bf52180fa3ddbcca45b85594cdcf967fd6ed	TheoreticalGroupY_001HydrideShiftV3
pkr0410714		(1) pkc0260720[c0] + (1) CARBON[c0] => (1) pkc0279767[c0] + (1) XENON_1[c0]	(1) CC1CCC2C([Xe]3C4CCC(C)C3(C)C4)CC1(C)C2C + (1) [C] => (1) CC1CCC2=C(C3CC4(C)C(C)CCC3C4C)C1(C)C2 + (1) [XeH]	Rdfb8752a80dc1ee30c68a5b90809af17ce0f80017d2bdb01d9d2b8dab30e5b8a	Xenon_quenching3
pkr0410715		(1) pkc0048955[c0] => (1) pkc0086552[c0]	(1) C=C1C2CCC(C)C2(C)CCC2[Xe](C(C)C)CCC12C => (1) CC1CCC2[Xe]3CC(C)(C)C4CCC3(C)C4CCC12C	Rdfb8b633760620b520df3a5a20b0eafc65671ab7da68c9ab72a6ceac9dd6234f	TheoreticalGroupB_7ring
pkr0410716		(1) pkc0065875[c0] + (1) CARBON[c0] => (1) pkc0099154[c0] + (1) XENON_1[c0]	(1) CC1CCC2CC3C(C1C)C(CC[Xe]3C)C(C)C1CC21 + (1) [C] => (1) CC1=C2CC3CCC(C)C(C)C2C(CC1)C(C)C1CC31 + (1) [XeH]	Rdfb8ec498993919b759daaa131f48131d3868cd085db8d31e38d3b4d37859ae5	Xenon_quenching3
pkr0410717		(1) pkc0268731[c0] => (1) pkc0344579[c0]	(1) CC1=C2CC3C(CC2(C)C(C)CC1)C(C)CCC[Xe]3C => (1) CC1CCC2C(C)C3CC24[Xe](C)CCC(C)C4(C)CC13	Rdfb957476c4b229e6f33b79e2933d844e6327e9ad8cad6a01f0637d1d6ad48ce	TheoreticalGroupD_0001;TheoreticalGroupF_2
pkr0410718		(1) pkc0261493[c0] + (1) CARBON[c0] => (1) pkc0334126[c0] + (1) XENON_1[c0]	(1) CC1CCC2C[Xe]3CC4CC2(C)CCC4C1CCC3C + (1) [C] => (1) CC1CCC2C(C)CCC3C=C1CC1CC3(C)CCC12 + (1) [XeH]	Rdfb95e0acd11a43c146cb4bf99765a4a0b9039b2697c1df21748d7284b373a5a	Xenon_quenching2
pkr0410719		(1) pkc0046825[c0] + (1) CARBON[c0] => (1) pkc0113821[c0] + (1) XENON_1[c0]	(1) CC1CCC[Xe](C)CCC2CCC3(C)C4CCC13C2C4 + (1) [C] => (1) CC1=CCC2CCC3(C)C4CCC3(C(C)CCC1)C2C4 + (1) [XeH]	Rdfba2a2c67ae3cdeb0ee045f6aeba18c8fbbddfc0a3acd3dc919b941e86a8f53	Xenon_quenching2
pkr0410720		(1) pkc0051023[c0] + (1) CARBON[c0] => (1) pkc0053596[c0] + (1) XENON_1[c0]	(1) CC(C)[Xe]1CCC2CC3CC2CCC(C)C12CCC3C2 + (1) [C] => (1) CC(C)=C1CCC2CC3CC2CCC(C)C12CCC3C2 + (1) [XeH]	Rdfba5f7ab8a2a0fa5311bcc1bda35461b65405df6b66b6c6fe56f54d819b2dbd	Xenon_quenching3
pkr0410721		(1) pkc0017253[c0] => (1) pkc0038924[c0]	(1) CC1CC23C(C)C(CC2C(C)C2CC[Xe](C)C3C2)C1C => (1) CC1CC23C(C)C(CC2C(C)C2CCC(C)[Xe]3C2)C1C	Rdfba6a6d6f819edfefa4dbd47e0ed12051f2edbc7eaed048f80381814f867f12	TheoreticalGroupY_001HydrideShiftV3
pkr0410722		(1) pkc0005101[c0] + (1) CARBON[c0] => (1) pkc0016751[c0] + (1) XENON_1[c0]	(1) C=CC1(C)CCC12C[Xe]1C(C)CCC(C)C1CCC2C + (1) [C] => (1) C=CC1(C)CCC12CC1=C(C)CCC(C)C1CCC2C + (1) [XeH]	Rdfba7c6b3f669e50ac94cea03e1b37c67693cc9172a440fbbe101ba6861b50af	Xenon_quenching3
pkr0410723		(1) pkc0261415[c0] + (1) CARBON[c0] => (1) pkc0221645[c0] + (1) XENON_1[c0]	(1) CC(C)C1CC2C(C)C1CC1C(C)C3CC[Xe](C)C1C23 + (1) [C] => (1) CC1=C2C3CC4C(C)C(CC4C(C)C)C2C(CC1)C3C + (1) [XeH]	Rdfbad10b94c8abe70c99c4f6690cdff8b0926049bf0e45c04b206359f0c65d40	Xenon_quenching3
pkr0410724		(1) pkc0065197[c0] => (1) pkc0118624[c0]	(1) CC1CCC2[Xe]1CC(C)(C)C1CCC13C(C)CCC23C => (1) CC1CC[Xe]2C1CC(C)(C)C1CCC13C(C)CCC23C	Rdfbb0c37c50b65fa73d61ddf758caf8daef637ba64dd94e9ea003845d86c555e	TheoreticalGroupY_001HydrideShiftV3
pkr0410725		(1) pkc0096164[c0] + (1) CARBON[c0] => (1) pkc0162534[c0] + (1) XENON_1[c0]	(1) CC1CC(C)(C)C2CCC3C[Xe]4CC(C3CCC4C)C12 + (1) [C] => (1) CC1CCC2C3C=C1CC2C1C(C)CC(C)(C)C1CC3 + (1) [XeH]	Rdfbb13719f444ff3f93db42c23502b46f1a08d0d87f2ef29d5287b379b943a6c	Xenon_quenching2
pkr0410726		(1) pkc0248232[c0] + (1) CARBON[c0] => (1) pkc0334392[c0] + (1) XENON_1[c0]	(1) CC1CCCC(C)(C)C1C1(C)C2CC[Xe](C)C3CC2C31 + (1) [C] => (1) C=C1CCC2C3CC1C3C2(C)C1C(C)CCCC1(C)C + (1) [XeH]	Rdfbb1ddde6bbca817328dc6f0ce06256c06996502aeab705454af9f0cade7b90	Xenon_quenching1
pkr0410727		(1) pkc0058006[c0] => (1) pkc0133667[c0]	(1) C=CC1CCC2(C)C(C)CCC(C1)C2C1CC1[Xe](C)C => (1) C=CC1CCC2(C)C(C)CCC(C1)C2C1C[Xe]1C(C)C	Rdfbb77b71b57d17117c58ab3acbca837dac5cd63a199fbc97d04ed1799cfe2e7	TheoreticalGroupY_001HydrideShiftV3
pkr0410728		(1) pkc0248840[c0] => (1) pkc0153878[c0]	(1) CC1CCC2(C)CCC3C4CC(C4)C([Xe](C)C)CC1C32 => (1) CC1CCC2(C)CCC3C4CC(C4)[Xe](C(C)C)CC1C32	Rdfbb7fdd5ffce6e5cc4a31b4a5630aacd4b7b8fddb652be3dc2129aff176dac6	TheoreticalGroupY_001HydrideShiftV3
pkr0410729		(1) pkc0077929[c0] + (1) CARBON[c0] => (1) pkc0099960[c0] + (1) XENON_1[c0]	(1) CC(C)C1CCC23C4CC12CCC(C)C3(C)CC[Xe]4C + (1) [C] => (1) CC1=C2CC34CCC(C)C(C)(CC1)C23CCC4C(C)C + (1) [XeH]	Rdfbb9285efb6626186efd3732febe4376d2fb12d3fe569c6d712a30aa4412483	Xenon_quenching3
pkr0410730		(1) pkc0265785[c0] => (1) pkc0135529[c0]	(1) C=CC(C)[Xe]1CC2C(C)CCC3C(C)CC2C1C3(C)C => (1) C=CC(C)C1CC2C(C)CCC3C(C)CC2[Xe]1C3(C)C	Rdfbbb9a76f56afada72b5c907b5dc4cd64985ec92603daf716bce2e18d1626d9	TheoreticalGroupY_001HydrideShiftV3
pkr0410731		(1) pkc0014195[c0] => (1) pkc0037905[c0]	(1) CC1=CCCC(C)[Xe]2CC3(C)CCC(C3)C(C)C2CC1 => (1) CC1C2CCC(C)(C2)CC23C(C)CCC2[Xe](C)CCC13	Rdfbbf11ef2b461dc042c49171e64061c94823ae1ee3770965cbf8a45105a906f	TheoreticalGroupA_v3
pkr0410732		(1) pkc0116747[c0] + (1) CARBON[c0] => (1) pkc0189728[c0] + (1) XENON_1[c0]	(1) CC1CC(C)(C)C23CC[Xe](C)C4CCC(CCC4C12)C3 + (1) [C] => (1) CC1=CCC23CC4CCC1C(CC4)C2C(C)CC3(C)C + (1) [XeH]	Rdfbc011dfc54cd70c9d9eb11feeb399c2d2b3169c14b058328d8cc1f3f028d7d	Xenon_quenching2
pkr0410733		(1) pkc0108956[c0] + (1) XENON_1[c0] => (1) pkc0173376[c0] + (1) CARBOCATION_SUBSTITUTE_XE[c0]	(1) C=CC1(C)CCC23[Xe]C(C)(CCC2C(C)C)CCC13C + (1) [XeH] => (1) C=CC1(C)CCC23C(C(C)C)CC[Xe](CCC12C)C3C + (1) [Xe:1]	Rdfbc02ad529314b39465345d196d1bdd0cdd5a8843aae084c1f5e7862aa4a6a7	GenericSecondaryIonMethylShift_DM
pkr0410734		(1) pkc0199631[c0] + (1) CARBON[c0] => (1) pkc0279747[c0] + (1) XENON_1[c0]	(1) CC(C)=CCCC1CC2(C)C3CCC3(C)C(C)CC[Xe]12 + (1) [C] => (1) CC(C)=CCCC1=C2CCC(C)C3(C)CCC3C2(C)C1 + (1) [XeH]	Rdfbc0c10d22c580435e6a513a2e550f005ca75eb976b48a8337b77b6b1afb770	Xenon_quenching3
pkr0410735		(1) pkc0213124[c0] => (1) pkc0341207[c0]	(1) CC(C)C1[Xe]2CC3C(C)(CCC13C)C1CCC(C)C2C1 => (1) CC1CCC2CC1C1CC3C2(C)CCC3(C)[Xe]1C(C)C	Rdfbc1419c590712590e7a85149c0bc36dd28f3729bc91af414ae5316eeef70f8	TheoreticalGroupY_001HydrideShiftV3
pkr0410736		(1) pkc0224266[c0] => (1) pkc0304869[c0]	(1) CC1CCC(C(C)C)C1=CCC1[Xe]2CC1(C)CCC2C => (1) CC(C)C1CCC(C)[Xe]1C1CC12C1CC2(C)CCC1C	Rdfbc2c771177afdd9cb3a69ccc02cc80c4c23b40de422c52394214e65e174d00	TheoreticalGroupD_0004
pkr0410737		(1) pkc0080283[c0] + (1) CARBON[c0] => (1) pkc0106100[c0] + (1) XENON_1[c0]	(1) CC12CCC3(C)C(CC[Xe]4C(CCCC4(C)C)C1)CC23 + (1) [C] => (1) CC1(C)CCCC2CC3(C)CCC4(C)C(CC=C21)CC34 + (1) [XeH]	Rdfbc49eb06ae9689cd5e342693e41973bcdbf554b6e126467cbb3ca6423828ff	Xenon_quenching2
pkr0410738		(1) pkc0249099[c0] + (1) CARBON[c0] => (1) pkc0313595[c0] + (1) XENON_1[c0]	(1) CC1CCC2(C)C(C)CCC3[Xe]2C2CC1C(C2)C3(C)C + (1) [C] => (1) CC1CCC2(C)C3=C4CC1C(C4)C(C)(C)C3CCC2C + (1) [XeH]	Rdfbc4d740edac5da413a6ee13dd3d7cae1af440bc7a81dad12146139bfc176bd	Xenon_quenching3
pkr0410739		(1) pkc0038248[c0] + (1) CARBON[c0] => (1) pkc0078412[c0] + (1) XENON_1[c0]	(1) CC1C2CC3CCC1C(C)(C)CC2C[Xe]1C(C)CCC31 + (1) [C] => (1) CC1CCC2=C1CC1CC(C)(C)C3CCC2CC1C3C + (1) [XeH]	Rdfbc705436b63cad6d615b81326fbbcd644ca95f1b04c5cc86f14187188158c7	Xenon_quenching3
pkr0410740		(1) pkc0039275[c0] + (1) CARBON[c0] => (1) pkc0020579[c0] + (1) XENON_1[c0]	(1) CC1CC[Xe]2C(CCCC2(C)C)CC2(C)CCC13CC23 + (1) [C] => (1) CC1CCC2=C(CCCC2(C)C)CC2(C)CCC13CC23 + (1) [XeH]	Rdfbc87ca4cbde533c0142758c0f296fc54cc34197efdefb34f5f470428651e55	Xenon_quenching3
pkr0410741		(1) pkc0064294[c0] => (1) pkc0131885[c0]	(1) CC1CCC(C)C(C)C1=CCC1[Xe]2CCC1(C)CC2C => (1) CC1CC2(C)CCC1C2C=C[Xe]1C(C)CCC(C)C1C	Rdfbcb5e38c29d7b57f63380ef7d70fada0e0cd4e8990b56633d3095cfd811504	CembreneRelated1
pkr0410742		(1) pkc0248067[c0] => (1) pkc0317870[c0]	(1) CC1=CCCC2(C)CCC3C2CC(C)C(C)(CC1)[Xe]3C => (1) CC1CC2C3CCC2(C)CCC2[Xe](C)CCC1(C)C32C	Rdfbcf9f52dcf411dd9d76678bc6138b3f9ccfbe88f52862e327fe54c23ad44a1	TheoreticalGroupG_0001;TheoreticalGroupA_v3
pkr0410743		(1) pkc0072246[c0] + (1) CARBON[c0] => (1) pkc0049496[c0] + (1) XENON_1[c0]	(1) CC1CC2C(C)C3CC1C3CC1[Xe](C(C)C)CCC21C + (1) [C] => (1) CC(C)C1=C2CC3C4CC3C(C)C(CC4C)C2(C)CC1 + (1) [XeH]	Rdfbd194361ae3aedf13f4259ccbaaff8fbfaf899339c127932f90565990b5062	Xenon_quenching3
pkr0410744		(1) pkc0131763[c0] + (1) CARBON[c0] => (1) pkc0175248[c0] + (1) XENON_1[c0]	(1) CC1CC[Xe]2C3CC4(CCC13)CC2(C)C(C)CCC4C + (1) [C] => (1) CC1CCC2=C3CC4(CCC31)CC2(C)C(C)CCC4C + (1) [XeH]	Rdfbd3afded88405f449606e7288bad6ff465d26822cc234fedd27a1885dd3243	Xenon_quenching3
pkr0410745		(1) pkc0220289[c0] + (1) CARBON[c0] => (1) pkc0321776[c0] + (1) XENON_1[c0]	(1) CC1CCC2C3CCC(C)C4(C)CC[Xe]3CCC1(C)C24 + (1) [C] => (1) CC1CCC2C3CCC(C)C4(C)CCC3=CCC1(C)C24 + (1) [XeH]	Rdfbd4ba6e7dd76bbd32fdb556abe6e61187e85759dcdfb6524cc29e509c4e251	Xenon_quenching2
pkr0410746		(1) pkc0077819[c0] + (1) CARBON[c0] => (1) pkc0109319[c0] + (1) XENON_1[c0]	(1) CC1CCC2[Xe]3CC(C4CCCC2(C)C4)C1CCC3C + (1) [C] => (1) CC1=C2CC3C4CCCC(C)(C4)C2CCC(C)C3CC1 + (1) [XeH]	Rdfbd5744c16981e883572357efcb3d8f046a824b94e56f0378de6721c48030d9	Xenon_quenching3
pkr0410747		(1) pkc0004929[c0] => (1) pkc0016240[c0]	(1) C=CC1(C)CCC1C1(C)CC[Xe]2C(C(C)C)CCC21C => (1) C=CC1(C)CCC1C1(C)CCC2[Xe](C(C)C)CCC21C	Rdfbd946c870d3a1273f3969d6df4a156f6384f7cb8a210316737a81e2ca3b268	TheoreticalGroupY_001HydrideShiftV3
pkr0410748		(1) pkc0001299[c0] + (1) SecondaryXenonDonor[c0] + (1) TertiaryXenonAcceptor[c0] => (1) pkc0005408[c0] + (1) SecondaryXenonAcceptor[c0] + (1) XENONProtonator[c0]	(1) C=CC1(C)CCC2(C)C(C)CC[Xe]3C1C(C)(C)CCC32 + (1) C[Xe]C + (1) CC(C)C => (1) CC1CCC23C[Xe]C4(C)CCC1(C)C2CCC(C)(C)C43 + (1) C[Xe](C)C + (1) CCC	Rdfbd9b48d4d80b9fde5a0e4c27f07d51b68da990d7eb583d57be7dbb3482db34	pimaraneIonToBeyereneSimplerv4
pkr0410749		(1) pkc0154069[c0] => (1) pkc0244103[c0]	(1) CC1CCC2C3CCC2(C)CC1C1CC([Xe](C)C)C13C => (1) CC1CCC2C3CCC2(C)CC1C1C[Xe](C(C)C)C13C	Rdfbda3bbc36ad71cc5b016d2f31c065bd5ec6c050e5fcd3b2f4432d50f02b381	TheoreticalGroupY_001HydrideShiftV3
pkr0410750		(1) pkc0243983[c0] + (1) CARBON[c0] => (1) pkc0334612[c0] + (1) XENON_1[c0]	(1) CC(C)C1CCC23C(C)CCC2(C)C2CC2C(C)C[Xe]13 + (1) [C] => (1) CC(C)C1CCC23C1=CC(C)C1CC1C2(C)CCC3C + (1) [XeH]	Rdfbda9cbf41768b0b8a8dcf4c38028468fa01a6f76ea2765e5f1bfdac345e843	Xenon_quenching2
pkr0410751		(1) pkc0230895[c0] + (1) CARBON[c0] => (1) pkc0285722[c0] + (1) XENON_1[c0]	(1) CC1CC2(CCC3(C)C(CCC[Xe]3C)C2)C2(C)CCC12 + (1) [C] => (1) C=C1CCCC2CC3(CCC12C)CC(C)C1CCC13C + (1) [XeH]	Rdfbded2d03a8acab3c7a3b24b7a981489b373e16ba2c4620b059d81a5f3e132a	Xenon_quenching1
pkr0410752		(1) pkc0023844[c0] => (1) pkc0028377[c0]	(1) CC1=CCCC2C[Xe](CC1)C(C)CCC1CC2CC1C => (1) CC1CC2CC1CCC(C)C13CC[Xe](C)C1CCC2C3	Rdfbe1e24d6e750abb9f72e77647b9b3622439fe2585ca2f2d762c81cbd54affb	TheoreticalGroup_A_RangeModifiedClose
pkr0410753		(1) pkc0248498[c0] => (1) pkc0150280[c0]	(1) CC1=CCCC(C)C2CC(C)C3(C)CC[Xe]3C2(C)CC1 => (1) CC1=CCCC(C)C2CC(C)C3(C)CCC3(C)[Xe]2CC1	Rdfbe1f67b9f25e442e13db83ee5dd2df11ad44b4ec14a5e69d24a312f4cd62e2	GroupW_001MethylShiftV2
pkr0410754		(1) pkc0174063[c0] + (1) CARBON[c0] => (1) pkc0141978[c0] + (1) XENON_1[c0]	(1) C=CC(C)C1CC1C1(C)CCC2[Xe]1CCC2(C)C(C)C + (1) [C] => (1) C=CC(C)C1CC1C1(C)CCC2=C1CCC2(C)C(C)C + (1) [XeH]	Rdfbe3922ac09fe803ed573abfbe761bb0cb2b5d9ef18450905aa4ebb06d1e87b	Xenon_quenching3
pkr0410755		(1) pkc0012683[c0] => (1) pkc0039326[c0]	(1) CC(C)=CCCC(C)=CCCC12CC1[Xe](C)CCC2C => (1) CC1=CCCC23CC2C(CCC3C)CC([Xe](C)C)CC1	Rdfbe3d76c173de5b594ba8b9d29877f280aae7c0d2461ceeaf9eb6a8fee62b0a	TheoreticalGroupL_0001
pkr0410756		(1) pkc0049174[c0] => (1) pkc0092542[c0]	(1) CC1=CCCC(C)[Xe]2CC3CCCC(C3)(C2)C(C)CC1 => (1) CC1CCC2C3C1CC1CCCC3(C1)C(C)CC[Xe]2C	Rdfbe4a1e4913cbf3a509c0a8b131e19b8d3970ee445650c71a6a393b5172aff9	TheoreticalGroupF_2
pkr0410757		(1) pkc0227895[c0] => (1) pkc0321538[c0]	(1) C=C(C)CC[Xe]1C2CCC3C(C)(C)C31C(C)CCC2C => (1) C=C(C)CCC1[Xe]2CCC3C(C)(C)C13C(C)CCC2C	Rdfbe58737b794683ce537fde99a91f322d58c647b86f9dbbce3cbbf49801f20a	TheoreticalGroupY_001HydrideShiftV3
pkr0410758		(1) pkc0141971[c0] => (1) pkc0128077[c0]	(1) CC(C)C1CCC2(C)C3CCC(C)C4CCC12[Xe]4C3C => (1) CC(C)C1CCC2(C)C3CCC(C)C4CCC12C4[Xe]3C	Rdfbe7b1186a735aa18b63d1634212e128c4ad5ab7354d53c6f3b534d3500f67e	TheoreticalGroupY_001HydrideShiftV3
pkr0410759		(1) pkc0172117[c0] => (1) pkc0264064[c0]	(1) CC1=CCC2CCC3(CC[Xe]3C(C)C)C(C)C2(C)CC1 => (1) CC1C2(C)CC[Xe](C)C3CC2CCC12CCC32C(C)C	Rdfbea85c8e9f90aae0ba8653f423bc5d176ceb8a9d3213bfbb8f15bc1dea7979	TheoreticalGroupE_0001
pkr0410760		(1) pkc0041215[c0] + (1) CARBON[c0] => (1) pkc0080518[c0] + (1) XENON_1[c0]	(1) CC1CC2CC3CCC1C2(C(C)C)[Xe]1CC3CCC1C + (1) [C] => (1) CC1CCC2C=C1C1(C(C)C)C3CC(C)C1CCC2C3 + (1) [XeH]	Rdfbeb2c982d5309fbbf3da3b6947b9da6e57629ffc3b0df68b9b5e6b66942dad	Xenon_quenching2
pkr0410761		(1) pkc0009238[c0] => (1) pkc0040951[c0]	(1) CC1=CCC2(CC1)C(C)CC[Xe]1C(C)CC2C1C(C)C => (1) CC1=CCC2(CC1)C(C)CCC1C(C(C)C)C2C[Xe]1C	Rdfbebfc2b99bbf149b0a85bbe66cfb60bca616d6eacbb2b8ce49853d31b5513c	TheoreticalGroupY_001HydrideShiftV3
pkr0410762		(1) pkc0092298[c0] + (1) CARBON[c0] => (1) pkc0094134[c0] + (1) XENON_1[c0]	(1) CC1CC2CC3C(CC3(C)CCC3C1CC[Xe]3C)C2C + (1) [C] => (1) CC1=C2CCC3(C)CC4C(C)C(CC(C)C2CC1)CC43 + (1) [XeH]	Rdfbeda0885f8d0bc3682a9d355b7eb516cbbf366d0713842deb6e801bd9205b0	Xenon_quenching3
pkr0410763		(1) pkc0215100[c0] + (1) XENON_1[c0] => (1) pkc0289695[c0] + (1) CARBOCATION_SUBSTITUTE_XE[c0]	(1) CC1CCC2C1CC1(C(C)C)CCC3(C)CCC2C1[Xe]3 + (1) [XeH] => (1) CC1CCC2C1CC1(C(C)C)CC[Xe]3CCC2C1C3C + (1) [Xe:1]	Rdfbee07391a30ec9fdef83f10ada40616017522d224de2a4789b3427d1822c63	GenericSecondaryIonMethylShift_DM
pkr0410764		(1) pkc0085503[c0] + (1) CARBON[c0] => (1) pkc0181057[c0] + (1) XENON_1[c0]	(1) CC1=CCC2(CCC(C)C23CC[Xe]3C(C)C)C(C)CC1 + (1) [C] => (1) CC1=CCC2(CCC(C)C23CC=C3C(C)C)C(C)CC1 + (1) [XeH]	Rdfbf162da0860cd2e2d6cdfec82a4361bc9da8ca6dc0da61881877a8e84993a7	Xenon_quenching2
pkr0410765		(1) pkc0012955[c0] => (1) pkc0033599[c0]	(1) CC1=CCC(C2CC[Xe](C)C2)C(C)CCC(C)=CCC1 => (1) CC1=CCC[Xe](C)C2CC3CCC(C3)C(C2)C(C)CC1	Rdfbf263712541a638ecbc0eb806716f9519ee975b64b91b89099f42c430485f9	TheoreticalGroupJ_0004
pkr0410766		(1) pkc0268666[c0] => (1) pkc0314301[c0]	(1) CC1CC2C3CCC(C4CCC3CCC4[Xe]2C)C1(C)C => (1) CC1C2CCC3CCC2C2CCC3[Xe]1CC(C)C2(C)C	Rdfbf2d947fdcb98c3746f81e58be1b16c39c2ce83a02c428c10423294559eb7c	TheoreticalGroupY_001HydrideShiftV3
pkr0410767		(1) pkc0183002[c0] => (1) pkc0217195[c0]	(1) CC1CC[Xe]2CC3CCC4C1CCC4C3(C)CCC2C => (1) CC1CCC2CC3CCC4C1CCC4C3(C)CC[Xe]2C	Rdfbf485005ceae22287f52368788119ce7ca037783b9838859830ee436fc8189	TheoreticalGroupY_001HydrideShiftV3
pkr0410768		(1) pkc0240771[c0] + (1) CARBON[c0] => (1) pkc0331537[c0] + (1) XENON_1[c0]	(1) C=CC(C)C1CC2C(C)CCCC3CC2C1(C)[Xe](C)C3 + (1) [C] => (1) C=CC(C)C1CC2C(C)CCCC3C=C(C)C1(C)C2C3 + (1) [XeH]	Rdfbf5ed9f6bed4354751876251836ecbf6db7e7e9e4d5ccd266ffb0d6d06125c	Xenon_quenching2
pkr0410769		(1) pkc0192784[c0] + (1) XENON_1[c0] => (1) pkc0231853[c0] + (1) CARBOCATION_SUBSTITUTE_XE[c0]	(1) CC12CCCC3CCC4(C3)CC1C(C)(CC[Xe]2)C4(C)C + (1) [XeH] => (1) CC1CCC2(C)C3CC4(CCC(CCC[Xe]13)C4)C2(C)C + (1) [Xe:1]	Rdfbfadc295b52fa750728ad7b10abde2ecb081c70d6963a14715ba2b4a920eca	GenericSecondaryIonMethylShift_DM
pkr0410770		(1) pkc0065308[c0] => (1) pkc0114812[c0]	(1) C=CC1(C)CC2C3CCC2[Xe](C)CCC1(C(C)C)C3C => (1) C=CC1(C)CC2C3CC[Xe]2C(C)CCC1(C(C)C)C3C	Rdfbfb3158a5c7164a1e75d35d5107967fea12505184b09d864de5e1ae9f32401	TheoreticalGroupY_001HydrideShiftV3
pkr0410771		(1) pkc0021650[c0] => (1) pkc0078683[c0]	(1) CC1=CCC[Xe](C)C2CCC(C)C2C=C(C(C)C)CC1 => (1) CC1=CCCC2(C)C3CCC(C)C3C2[Xe](C(C)C)CC1	Rdfbfc0805b580058c0430c65d8c3d9b905f28a020be69ffafac0e63b8b4ffe81	TheoreticalGroupC_0001
pkr0410772		(1) pkc0121975[c0] => (1) pkc0171976[c0]	(1) CC1=CCC[Xe]2C(C)CC3(CCC(C)C3(C)C)C2CC1 => (1) CC1=CCCC2C(CC1)C1(CCC(C)C1(C)C)C[Xe]2C	Rdfbfccc541852eaa7e3e1d64a503ae674ab900c60c245e3e27d90d6de1c1ddb5	TheoreticalGroupY_001HydrideShiftV3
pkr0410773		(1) pkc0007756[c0] => (1) pkc0038609[c0]	(1) CC1=CCC2(CC1)C(C)CCC21C[Xe](C)CCCC1C => (1) CC1CCC23CC(C)(CCCC2C)C2CC13CC[Xe]2C	Rdfbfcf93ea6b28652133cd47fda093003f35b7f19ebc247f6f0819814068ab3f	TheoreticalGroupK_0001;TheoreticalGroupI_0001
pkr0410774		(1) pkc0136990[c0] => (1) pkc0229003[c0]	(1) CC1CCC2C1CC1(C(C)C)CC[Xe](C)C3CCC2C31 => (1) CC1CCC2C1CC1(C(C)C)CCC(C)[Xe]3CCC2C31	Rdfbfdd19ddea551e0e52b18d9090b14cb65b5989fef552458df55419e393f176	TheoreticalGroupY_001HydrideShiftV3
pkr0410775		(1) pkc0017542[c0] + (1) CARBON[c0] => (1) pkc0020186[c0] + (1) XENON_1[c0]	(1) CC1=C2C3CCC([Xe](C)C)C2CC(C)CC1CCC3C + (1) [C] => (1) C=C(C)C1CCC2C3=C(C)C(CCC2C)CC(C)CC31 + (1) [XeH]	Rdfbfebfa9049968b2b927f651644a1127f4dc939dd109f59f6f9f8e322dd89a1	Xenon_quenching1
pkr0410776		(1) pkc0229100[c0] + (1) CARBON[c0] => (1) pkc0304367[c0] + (1) XENON_1[c0]	(1) CC1CCC(C)C2(C)C3CC4CCC(C)C2[Xe]4CCC13 + (1) [C] => (1) CC1CCC(C)C2(C)C3CC4=C(CCC13)C2C(C)CC4 + (1) [XeH]	Rdfc040e6c683fc20d10b97d3ca046189aa0238c345b13badc40155ef013c83e8	Xenon_quenching3
pkr0410777		(1) pkc0029814[c0] + (1) CARBON[c0] => (1) pkc0053974[c0] + (1) XENON_1[c0]	(1) CC1C2CC3C1CC1CC[Xe](C)C2CCC3(C)C1(C)C + (1) [C] => (1) CC1=CCC2CC3C(C)C4CC3C(C)(CCC14)C2(C)C + (1) [XeH]	Rdfc0d24ddcfa377b386433d678fa45c700a41e7b165283e76608a477d7612cd4	Xenon_quenching2
pkr0410778		(1) pkc0041379[c0] => (1) pkc0016633[c0]	(1) CC1CC2C3CCC4(C)C(C)CCC1C2(C[Xe]3C)C4C => (1) CC1CC2[Xe]3CCC4(C)C(C)CCC1C2(CC3C)C4C	Rdfc0ddfdeb301cece3cfcc0e1434993195643e031665cd3e0f2ad327ba41af32	TheoreticalGroupY_001HydrideShiftV3
pkr0410779		(1) pkc0043364[c0] => (1) pkc0122037[c0]	(1) CC1=CCC2CCC(C)[Xe]3CCC(C2(C)C)C3(C)CC1 => (1) CC1=CCC2CCC(C)C3(C)CCC([Xe]3CC1)C2(C)C	Rdfc0ee02cbbe1b2c6f6fa2356dde9ef8255bd88d7d4f67c83baa5a791bfacb22	GroupW_001MethylShiftV2
pkr0410780		(1) pkc0126776[c0] => (1) pkc0145878[c0]	(1) CC(C)C12CCC(C)C13CCC3C1(C)CC[Xe](C)C1C2 => (1) CC1CCC2(C)C3CCC34C(C)CCC4(C(C)C)C[Xe]12	Rdfc0fa4c12a8c75a382546cce3e37d5c7f2ddb71f1a3e423573d8dfc17920004	TheoreticalGroupY_001HydrideShiftV3
pkr0410781		(1) pkc0009922[c0] => (1) pkc0011832[c0]	(1) C=C1C(C)CC[Xe]2C(C)CCC=C(C)CCC1C2(C)C => (1) CC1=CCCC2(C)C[Xe]3C(C)CCC2C(C)(C)C3CC1	Rdfc10a8a8a7287c4fe7b3d4004e22db4c5e88abb932cdea5dc9e3672762d71b3	TheoreticalGroupB_7ring
pkr0410782		(1) pkc0035320[c0] + (1) CARBON[c0] => (1) pkc0058557[c0] + (1) XENON_1[c0]	(1) C=CC12CCC=C(C)CCC1[Xe](C)CCC2(C)C(C)C + (1) [C] => (1) C=CC12CCC=C(C)CCC1=C(C)CCC2(C)C(C)C + (1) [XeH]	Rdfc1114f287e5f167b3098e10494114ce75ca8c282205693da85190555159b4c	Xenon_quenching3
pkr0410783		(1) pkc0221632[c0] => (1) pkc0194863[c0]	(1) C=C1C(C)CCC1[Xe]1CCC2(C)C(C)CCC2C1(C)C => (1) C=C1C(C)CCC1C1(C)CCC2(C)C(C)CCC2[Xe]1C	Rdfc145cba2d9247e98c45fbac63e764a780288eebf0c8f778d75df7ded1b18f1	GroupW_001MethylShiftV2
pkr0410784		(1) pkc0263413[c0] => (1) pkc0184843[c0]	(1) CC(C)C12CCC3(C)C4CCC1(C)[Xe]3CCC2C4(C)C => (1) CC(C)C12CCC3(C)C4CC[Xe]1C3(C)CCC2C4(C)C	Rdfc185519b610b7eb274a5498a91ec0d72ec825490e7489a06a8c9f0b72fdeb8	GroupW_001MethylShiftV2
pkr0410785		(1) pkc0017440[c0] + (1) CARBON[c0] => (1) pkc0038923[c0] + (1) XENON_1[c0]	(1) C=CC1CCC=C(C)CCC(C(C)C2C[Xe]2C(C)C)C1 + (1) [C] => (1) C=CC1CCC=C(C)CCC(C(C)C2=C(C(C)C)C2)C1 + (1) [XeH]	Rdfc1ae494eca99ee078d4a0fb71f3d2abce14c08a4531fedf0f62ce18fbc2670	Xenon_quenching3
pkr0410786		(1) pkc0158882[c0] => (1) pkc0266528[c0]	(1) CC1CC2C3CC4(C)CCCC(C)(C13)C4C[Xe]2C(C)C => (1) CC(C)C1CC2C3(C)CCCC2(C)C2C(C)C[Xe]1C2C3	Rdfc1d5d78f5db13180fb237f2d5310f5c1a3ad938d20455f25abf1561fd633e5	TheoreticalGroupY_001HydrideShiftV3
pkr0410787		(1) pkc0162547[c0] + (1) CARBON[c0] => (1) pkc0221340[c0] + (1) XENON_1[c0]	(1) CC(C)=CCCC1CC2C(CC3(C)C(C)CC[Xe]23)C1C + (1) [C] => (1) CC(C)=CCCC1CC2C3=CCC(C)C3(C)CC2C1C + (1) [XeH]	Rdfc20b8e5666a3c37ff621af4da57a1ce7a96549ddd37706ac75e8d2a07bf149	Xenon_quenching2
pkr0410788		(1) pkc0019736[c0] + (1) CARBON[c0] => (1) pkc0058126[c0] + (1) XENON_1[c0]	(1) CC1CCC2C1C1CC(CCC[Xe](C)C1)C1CCC12C + (1) [C] => (1) C=C1CCCC2CC(C1)C1C(C)CCC1C1(C)CCC21 + (1) [XeH]	Rdfc228f3da769b713f58e2aa74569359546e0c97bed095860b3421a6adee8a1c	Xenon_quenching1
pkr0410789		(1) pkc0214807[c0] + (1) CARBON[c0] => (1) pkc0319010[c0] + (1) XENON_1[c0]	(1) CC1C2CC3C2CC([Xe](C)C)C1CC1(C)C(C)CCC31 + (1) [C] => (1) CC(C)=C1CC2C3CC2C2CCC(C)C2(C)CC1C3C + (1) [XeH]	Rdfc22ea5088d08961870a78a63019b1d10cc8799b3c6f1de072250edb77f0280	Xenon_quenching3
pkr0410790		(1) pkc0255216[c0] => (1) pkc0153887[c0]	(1) CC1CC2C3CCC4C(C)CCC(C1C)[Xe]2C4(C)C3C => (1) CC1CC2C3CCC4C(C)CCC(C1C)C2(C)[Xe]4C3C	Rdfc244098990662dd396fbe898be834dbf3271fd9cdbe4bb5626fc01e7bb4343	GroupW_001MethylShiftV2
pkr0410791		(1) pkc0012385[c0] => (1) pkc0033363[c0]	(1) C=C(C)CCCC(C)=CCCC1(C)C2CC[Xe]1C(C)C2 => (1) C=C(C)CCCC(C)=CCCC1(C)C2CCC1[Xe](C)C2	Rdfc2567badc58a5630e269807c37f9560369c76342192c16875f7e21bd3d9c91	TheoreticalGroupY_001HydrideShiftV3
pkr0410792		(1) pkc0171640[c0] => (1) pkc0244122[c0]	(1) CC1CCC23CC1C(C[Xe]1C(C)C(C)CCC12C)C3C => (1) CC1CCC23CC1C(CC1(C)C(C)C(C)CC[Xe]12)C3C	Rdfc25f46fa3d108f436e7b015a59fb0588c8899f1ab0e16dcaf49d41facb55c5	GroupW_001MethylShiftV2
pkr0410793		(1) pkc0127989[c0] => (1) pkc0194914[c0]	(1) CC1CCC(C)[Xe]2CC1C1CC(C)C3C(C1)C(C)CC32 => (1) CC1CCC(C)C2CC1C1CC(C)C3C(C1)C(C)C[Xe]23	Rdfc28f7a2966eee6ab06fe049081c1151a67430fdca294c51cf33dd1708d03d5	TheoreticalGroupY_001HydrideShiftV3
pkr0410794		(1) pkc0188136[c0] => (1) pkc0267512[c0]	(1) CC(C)C1C2CC3C(C)C4CCC(C)[Xe]3CCC2CC41 => (1) CC(C)C1C2C[Xe]3C(C)C4CCC(C)C3CCC2CC41	Rdfc2a8df86f83f815f36ea6cba959f254dae89646a17bf51f8b12139d462f722	TheoreticalGroupY_001HydrideShiftV3
pkr0410795		(1) pkc0090020[c0] + (1) CARBON[c0] => (1) pkc0141502[c0] + (1) XENON_1[c0]	(1) CC1CCC2CC1[Xe]1CC3C(CCC2(C)C3(C)C)C1C + (1) [C] => (1) CC1CCC2CC1C1=CC3C(CCC2(C)C3(C)C)C1C + (1) [XeH]	Rdfc2b538159047d06a316822758c3cd5b737443ae94fe650c1d21b0020a3c16f	Xenon_quenching2
pkr0410796		(1) pkc0264155[c0] + (1) CARBON[c0] => (1) pkc0298369[c0] + (1) XENON_1[c0]	(1) CC(C)=CCC1C2CC3CCC(C)(C(C)CCC2C)[Xe]31 + (1) [C] => (1) CC(C)=CCC1C2=C3CCC2(C)C(C)CCC(C)C1C3 + (1) [XeH]	Rdfc2d4228685b310c707f330b8e85a981fd6e565c6670740dd8bda24f578351f	Xenon_quenching3
pkr0410797		(1) pkc0047812[c0] => (1) pkc0118132[c0]	(1) CC1=CCCC(C)C2CC3(CC1)CC(C)CCC2[Xe]3C => (1) CC1CCC2C3CC4(CC[Xe](C)C(CCC3C)CC24)C1	Rdfc2fc3c636c4366861df7767c3a2112d3a02c225a9c241cad1483f9dfe96b5c	TheoreticalGroupB_7ring
pkr0410798		(1) pkc0258924[c0] => (1) pkc0179179[c0]	(1) CC1CCC2(C)C3CCC4(C)C1(C)C(C)[Xe]3CCC24C => (1) CC1CCC2(C)[Xe]3CCC4(C)C1(C)C(C)C3CCC24C	Rdfc300988ced63b34c7ffe4f1ad9cb2e3dde38581fd0b1d37ff12aac0689e52a	TheoreticalGroupY_001HydrideShiftV3
pkr0410799		(1) pkc0040546[c0] + (1) CARBON[c0] => (1) pkc0060557[c0] + (1) XENON_1[c0]	(1) CC1CCC(C)C2(CC3C(C)C2C2CC3[Xe](C)C2)C1C + (1) [C] => (1) CC1=CC2CC1C1CC3(C(C)CCC(C)C3C)C2C1C + (1) [XeH]	Rdfc30141e7c656c30b54ebcfd7dd796024185de915f38c6313dea669958dfd72	Xenon_quenching2
pkr0410800		(1) pkc0029416[c0] + (1) CARBON[c0] => (1) pkc0077516[c0] + (1) XENON_1[c0]	(1) CC1CCC2CC3C4CCC(C4)[Xe](C)CCC13C2(C)C + (1) [C] => (1) CC1=C2CCC(C2)C2CC3CCC(C)C2(CC1)C3(C)C + (1) [XeH]	Rdfc3209161d87a40b00cf1fa808ac31e7a7db37713ccbf164c2d2ce50e0deb21	Xenon_quenching3
pkr0410801		(1) pkc0118989[c0] => (1) pkc0174313[c0]	(1) CC1=CC[Xe]2CCC(C)C3C(CC3(C)CCC1)C2(C)C => (1) CC1CC2C3CC2C(C)(C)C2CC(C)(CCC[Xe]3C)C12	Rdfc333b07fc7d05b54f44f8ad2ddfae95250cdb1ec745eb8342b016718408cf3	TheoreticalGroupF_2
pkr0410802		(1) pkc0124338[c0] => (1) pkc0155608[c0]	(1) CC1CCC2CC1C1(C)C3CCCC(C)(C)C3CC[Xe]21 => (1) CC1CC[Xe]2CC1C1(C)C3CCCC(C)(C)C3CCC21	Rdfc3687549ec91c2adaf5a4e0d206b7bac960b17f1c47b99ada2d293c8d22a23	TheoreticalGroupY_001HydrideShiftV3
pkr0410803		(1) pkc0112376[c0] => (1) pkc0143282[c0]	(1) CC1=CCC[Xe](C)C2CCC3C(C)C2C(C)C3(C)CC1 => (1) CC1=CCCC(C)[Xe]2CCC3C(C)C2C(C)C3(C)CC1	Rdfc386b1ea21e036cadb594ef4060ab40a15a39a0396a26420eb0f587506904f	TheoreticalGroupY_001HydrideShiftV3
pkr0410804		(1) pkc0247866[c0] + (1) CARBON[c0] => (1) pkc0337117[c0] + (1) XENON_1[c0]	(1) CC1CCC2(C)C1CC1(C(C)C)CCC3[Xe]2CCC31C + (1) [C] => (1) CC1CCC2(C)C3=CCC4(C)C3CCC4(C(C)C)CC12 + (1) [XeH]	Rdfc3876e7cd8e39823df273161bd2d8c8ffd54ae1f738c7bfc4545f85d8b6baa	Xenon_quenching2
pkr0410805		(1) pkc0018345[c0] + (1) SecondaryXenonDonor[c0] + (1) TertiaryXenonAcceptor[c0] => (1) pkc0053261[c0] + (1) SecondaryXenonAcceptor[c0] + (1) XENONProtonator[c0]	(1) CC1CCC2C(C)(C)C3CC[Xe](C)C4CCC2(C)C4C13 + (1) C[Xe]C + (1) CC(C)C => (1) CC1CCC2C(C)(C)C3CCC4(C)CCC2(C)C([Xe]4)C13 + (1) C[Xe](C)C + (1) CCC	Rdfc3949c9d996ff055314584d0d2940bb4813b74f0bb25fe6518fe66b1e7667c	CyathaneExpansionLike1v2
pkr0410806		(1) pkc0212953[c0] => (1) pkc0293124[c0]	(1) CC1CCC[Xe](C)C2CC3C(C)C4(C)CC1C(C4)C32C => (1) CC1CCCC(C)[Xe]2CC3C(C)C4(C)CC1C(C4)C32C	Rdfc3983844552b6f8773efe55872f3005d7ce42dc31ec9596ce93548a9cd0662	TheoreticalGroupY_001HydrideShiftV3
pkr0410807		(1) pkc0165533[c0] => (1) pkc0129635[c0]	(1) CC1CCC23CC1[Xe]1CC(C)C(C)C(C)(CCC2C)C13 => (1) CC1CC2C3C(C)(CCC(C)C34CCC(C)[Xe]2C4)C1C	Rdfc3fc270ed592899f35698fe44e625d1444e3427969d67249cddf84b03cc8cf	TheoreticalGroupY_001HydrideShiftV3
pkr0410808		(1) pkc0008801[c0] + (1) CARBON[c0] => (1) pkc0008793[c0] + (1) XENON_1[c0]	(1) CC1=C2CCC(C(C)C)[Xe]1CC1(C)C(C)CCCC1C2 + (1) [C] => (1) CC1=C2CCC(C(C)C)=C1CC1(C)C(C)CCCC1C2 + (1) [XeH]	Rdfc4231d9e5df410c4fdeaefeb26f28c023811472d02655893c6df43537f764a	Xenon_quenching3
pkr0410809		(1) pkc0011112[c0] + (1) CARBON[c0] => (1) pkc0027487[c0] + (1) XENON_1[c0]	(1) CC1CCC23C(C)C(CCC(C)C24CC[Xe]3C(C)C4)C1 + (1) [C] => (1) CC1CCC23C4=CCC2(CC4C)C(C)CCC(C1)C3C + (1) [XeH]	Rdfc43465c69a52d71bdeab8d4b89ec01692f847866cf768f72404d36f37a389c	Xenon_quenching2
pkr0410810		(1) pkc0137586[c0] + (1) CARBON[c0] => (1) pkc0149122[c0] + (1) XENON_1[c0]	(1) CC1CCC(C)C([Xe]2CC3CC4(C)C(C)CC2C34)C1C + (1) [C] => (1) CC1CCC(C)C(C)C1=C1CC2CC3(C)C(C)CC1C23 + (1) [XeH]	Rdfc4677ada15a56f184e976cc1060b625f1e825e47efef8dd1d22622f0b0393b	Xenon_quenching3
pkr0410811		(1) pkc0099072[c0] => (1) pkc0184676[c0]	(1) CC1CCCC2(C)C3CCC4CC3C(C)(CC12C)[Xe]4C => (1) CC1[Xe]2CCC3C(C2)C1(C)CC1(C)C(C)CCCC31C	Rdfc472afd1d72c5791794aafcbb3c1988821307e566142259f87198d9d59d1d1	TheoreticalGroupY_001HydrideShiftV3
pkr0410812		(1) pkc0008041[c0] + (1) CARBON[c0] => (1) pkc0039570[c0] + (1) XENON_1[c0]	(1) C=CC(C)C1CC1C1CCC2(C1)C[Xe](C)CCCC2C + (1) [C] => (1) C=CC(C)C1CC1C1CCC2(CC(C)=CCCC2C)C1 + (1) [XeH]	Rdfc49286869562628ec2335bf152c64e3f9a88035f0425351279a63b92f399bb	Xenon_quenching2
pkr0410813		(1) pkc0036864[c0] + (1) CARBON[c0] => (1) pkc0041859[c0] + (1) XENON_1[c0]	(1) C=CC1(C)CCC2C(C3CC[Xe](C(C)C)C3)CCC21C + (1) [C] => (1) C=CC1(C)CCC2C(C3CCC(=C(C)C)C3)CCC21C + (1) [XeH]	Rdfc4ae505d14532cd0edfc125bcd152a9e9988010e89f5df7c479aeb710e6bb8	Xenon_quenching3
pkr0410814		(1) pkc0015738[c0] => (1) pkc0020012[c0]	(1) C=C(C)CCCC(C)C12CCC1(C)C1CCC(C)[Xe]1C2 => (1) CC1CCC2C13C[Xe](C)CCCC(C)C1(CCC21C)C3	Rdfc4f287eafeca6909c88fe1008f2c05aca867b40da7493df339ac212f896186	TheoreticalGroupE_0001
pkr0410815		(1) pkc0030660[c0] + (1) CARBON[c0] => (1) pkc0035942[c0] + (1) XENON_1[c0]	(1) CC1=CCCC(C)C2=CC(CC1)C(C)CC[Xe]2C(C)C + (1) [C] => (1) CC1=CCCC(C)C2=CC(CC1)C(C)CCC2=C(C)C + (1) [XeH]	Rdfc4f31b55f21456a7beff4d7198f290633c69f69155719f5e08efdac82a63b6	Xenon_quenching3
pkr0410816		(1) pkc0060700[c0] + (1) CARBON[c0] => (1) pkc0043345[c0] + (1) XENON_1[c0]	(1) CC(C)[Xe]1CCC2(C)C1CCC1(C)C3CCC1C2(C)C3 + (1) [C] => (1) CC(C)C1=C2CCC3(C)C4CCC3C(C)(C4)C2(C)CC1 + (1) [XeH]	Rdfc522da2c1077481c388ff56a978f3ee98281f15858fdbfb57912f3a73566de	Xenon_quenching3
pkr0410817		(1) pkc0170783[c0] => (1) pkc0120908[c0]	(1) CC1CC[Xe](C(C)C)C1C1CC2C3CCC2(C)C(C)C13 => (1) CC(C)C1CCC(C)[Xe]1C1CC2C3CCC2(C)C(C)C31	Rdfc54d783de403a8de3a0aa8526f8b678d2f607d000b81ef3b78ec11832e4883	TheoreticalGroupY_001HydrideShiftV3
pkr0410818		(1) pkc0233412[c0] + (1) CARBON[c0] => (1) pkc0303579[c0] + (1) XENON_1[c0]	(1) CC1CCC(C)C2(C)C3C1CC3C1C(C)CCC1[Xe]2C + (1) [C] => (1) CC1=C2CCC(C)C2C2CC3C(C)CCC(C)C1(C)C32 + (1) [XeH]	Rdfc56e88adf28358bed230c84c126df4534a251bbc8bb7dc1b67c44ea3a38d68	Xenon_quenching3
pkr0410819		(1) pkc0152170[c0] + (1) CARBON[c0] => (1) pkc0266167[c0] + (1) XENON_1[c0]	(1) CC(C)C1CCC(C)C23CCC4(C)C(C(C)CCC42)[Xe]13 + (1) [C] => (1) CC(C)C1=C2C3C(C)CCC4C3(C)CCC24C(C)CC1 + (1) [XeH]	Rdfc58099043909fb5983968710ff74e4cc0e82fa7efc601632dbd9485e9ee569	Xenon_quenching3
pkr0410820		(1) pkc0008694[c0] + (1) CARBON[c0] => (1) pkc0020799[c0] + (1) XENON_1[c0]	(1) CC1=CCC[Xe]2C(C)CC(CCC(C)=CCC1)C2(C)C + (1) [C] => (1) CC1=CCC=C2C(C)CC(CCC(C)=CCC1)C2(C)C + (1) [XeH]	Rdfc599a48d2be00265788880f6c467dae439cfb3d1d123ad4c8f5dabb093663c	Xenon_quenching2
pkr0410821		(1) pkc0077161[c0] + (1) CARBON[c0] => (1) pkc0043286[c0] + (1) XENON_1[c0]	(1) CC1C2CCC(C)[Xe](C2)C2(C)CCCC3(C)CC1CC32 + (1) [C] => (1) CC1=C2CC(CC1)C(C)C1CC3C(C)(CCCC23C)C1 + (1) [XeH]	Rdfc5e50ff5e3c1faca5d241173bee1891b9ece98df5dce517ea3fb307082523a	Xenon_quenching3
pkr0410822		(1) pkc0193864[c0] + (1) CARBON[c0] => (1) pkc0258571[c0] + (1) XENON_1[c0]	(1) CC1CCC2(C)C1CC1(C3CCC(CC3C)[Xe]1C)C2C + (1) [C] => (1) C=C1C2CCC(C(C)C2)C12CC1C(C)CCC1(C)C2C + (1) [XeH]	Rdfc630a3e6366d8743e29d66ffa56a8880d27a56b40d0ad86211b47a72df9ca3	Xenon_quenching1
pkr0410823		(1) pkc0007697[c0] + (1) CARBON[c0] => (1) pkc0039094[c0] + (1) XENON_1[c0]	(1) C=CC1(C)CC[Xe]2CC3C(C)CCC(C)C31CCC2C + (1) [C] => (1) C=CC1(C)CCC2=CC3C(C)CCC(C)C31CCC2C + (1) [XeH]	Rdfc634dfb7bbd82c675a387f0eb85c3b27d66ea5f5001812196eaa4f8d289c17	Xenon_quenching2
pkr0410824		(1) pkc0063717[c0] + (1) CARBON[c0] => (1) pkc0093121[c0] + (1) XENON_1[c0]	(1) CC1CCC2(C)C3CC4(C)CCCC(C)(C)C42CC[Xe]13 + (1) [C] => (1) CC1=C2CCC34C(C)(C)CCCC3(C)CC2C4(C)CC1 + (1) [XeH]	Rdfc665aa9822f1cc625bb0e844971672413f4479c385b72aa3fa35ba113badf5	Xenon_quenching3
pkr0410825		(1) pkc0216219[c0] + (1) CARBON[c0] => (1) pkc0273422[c0] + (1) XENON_1[c0]	(1) CC1CCCC2(C)CCC3(C(C)C)C1C1C[Xe](C)C1C23 + (1) [C] => (1) C=C1CC2C1C1C3(C)CCCC(C)C2C1(C(C)C)CC3 + (1) [XeH]	Rdfc666dbb06423f333ad746d1ffcd0a0ee0338964badd16109dc3b5cc426600e	Xenon_quenching1
pkr0410826		(1) pkc0121246[c0] => (1) pkc0174228[c0]	(1) CC(C)C1=CCC2(C)CCC23C(C)CC[Xe]3C(C)CC1 => (1) CC(C)[Xe]1CCC(C)C23CCC(C)C24CCC4(C)CC13	Rdfc6a4f989ae7a69615ea3755df33cd613e69e410a2972472a9643bd384b5f56	TheoreticalGroupA_v3
pkr0410827		(1) pkc0089683[c0] => (1) pkc0043765[c0]	(1) CC1CCC2C(C)CCC3(C)C4CCC1C([Xe]4C)C23C => (1) CC1CCC2C(C)CCC3(C)[Xe]4CCC1C(C4C)C23C	Rdfc6ce2ef6e573da1ddc9e21098dad9656e4a0a7e56d70480b836cd978c69084	TheoreticalGroupY_001HydrideShiftV3
pkr0410828		(1) pkc0235589[c0] + (1) CARBON[c0] => (1) pkc0321241[c0] + (1) XENON_1[c0]	(1) CC1C2(C)CCC3CC[Xe](C)CCCC14C(CC2)CC34 + (1) [C] => (1) C=C1CCCC23C4CCC(C)(CCC(CC1)C2C4)C3C + (1) [XeH]	Rdfc6d79081403dc8aa45c1636e390c73b9bfa1d1fa2f7776da165e1f13c3b895	Xenon_quenching1
pkr0410829		(1) pkc0046172[c0] => (1) pkc0134031[c0]	(1) C=C(C)CCCC(C)C1C2CC13CC2[Xe](C)CCC3C => (1) CC1CCC[Xe](C)CC2CC(C)C34CC(C2C)C(C3)C14	Rdfc6e05c96fdda66133be10598ae68372709745c6553fb62ca01a928024d7658	TheoreticalGroupF_2;TheoreticalGroupJ_0001
pkr0410830		(1) pkc0024214[c0] + (1) CARBON[c0] => (1) pkc0061553[c0] + (1) CARBOCATION_SUBSTITUTE_XE[c0]	(1) C=CC(C)C1C[Xe]C2(C)CCCC(C)C3CC12C3(C)C + (1) [C] => (1) C=CC(C)C1C=CC2(C)CCCC(C)C3CC12C3(C)C + (1) [Xe:1]	Rdfc72e6ff92bcc8d4d570a65bb16e2d514b40e835f9320b7113e59c1887c30e7	Secondary_quench;SecondaryIonToDoubleBond
pkr0410831		(1) pkc0228270[c0] + (1) CARBON[c0] => (1) pkc0219131[c0] + (1) XENON_1[c0]	(1) CC(C)C1(C)CCC2CC3C2(C)CCC1[Xe]1CCC31C + (1) [C] => (1) CC(C)C1(C)CCC2CC3C4(C)CCC4=C1CCC23C + (1) [XeH]	Rdfc7346f1b9526cd27e2560b157f6c6d025bb141b5c201ce6c2db770be63d156	Xenon_quenching3
pkr0410832		(1) pkc0125184[c0] + (1) CARBON[c0] => (1) pkc0128947[c0] + (1) XENON_1[c0]	(1) C=CC1CCC2C(C)C(C1)CC1C(C(C)C)C2C[Xe]1C + (1) [C] => (1) C=CC1CCC2C(C)C(CC3=C(C)CC2C3C(C)C)C1 + (1) [XeH]	Rdfc73bd62bcb6746d16fa970b9e01bb2f8d49da88d1e4b5c6d7c8ba2bbc54632	Xenon_quenching3
pkr0410833		(1) pkc0022797[c0] + (1) CARBON[c0] => (1) pkc0019332[c0] + (1) XENON_1[c0]	(1) CC1CC2CC3C(CC[Xe]3C)C3(C)CCC1C(C)C2C3 + (1) [C] => (1) CC1=C2CC3CC(C)C4CCC(C)(CC3C4C)C2CC1 + (1) [XeH]	Rdfc73ebed6b6b4d4cdb3bd06afa1f74f9306eeec8c6a61d6d9b6a0d1509d92e0	Xenon_quenching3
pkr0410834		(1) pkc0079419[c0] + (1) CARBON[c0] => (1) pkc0089834[c0] + (1) XENON_1[c0]	(1) CC1CC2C[Xe](C)CCC3C1CC3C(C)C1CC1C2C + (1) [C] => (1) C=C1CCC2C3CC2C(C)C2CC2C(C)C(C1)CC3C + (1) [XeH]	Rdfc74ecb1cbd4a5928b35170b53b5403880b41f16dd9a252d7503c0812e0c1be	Xenon_quenching1
pkr0410835		(1) pkc0127254[c0] + (1) CARBON[c0] => (1) pkc0190207[c0] + (1) XENON_1[c0]	(1) CC1CC2C3C(C)C4CCC4(C)C3CCC(C1C)[Xe]2C + (1) [C] => (1) CC1=C2CC(C)C(C)C1CCC1C2C(C)C2CCC21C + (1) [XeH]	Rdfc75dda540ccc5763593a9e2b380d6bffff2173787254502337c971f21b8e23	Xenon_quenching3
pkr0410836		(1) pkc0039496[c0] => (1) pkc0069092[c0]	(1) CC1=CC2C(CC[Xe]3C(C)CC2C3C(C)C)C(C)CC1 => (1) CC(C)C1C2CC(C)C1C1CC3C(C)CC[Xe](C)C1C32	Rdfc785982cd9a3825394b4f40d538683e7781f30af9c1262ce8e727f1124ca4f	TheoreticalGroupF_2
pkr0410837		(1) pkc0148912[c0] + (1) CARBON[c0] => (1) pkc0140533[c0] + (1) XENON_1[c0]	(1) CC(C)C12CCC1C1(C)CCC2(C)C2CC[Xe](C)C2C1 + (1) [C] => (1) CC1=C2CC3(C)CCC(C)(C2CC1)C1(C(C)C)CCC31 + (1) [XeH]	Rdfc7c95e70433499e46bd5222cf56a660bdae7572c568414da1ad8957756be76	Xenon_quenching3
pkr0410838		(1) pkc0259972[c0] + (1) CARBON[c0] => (1) pkc0321720[c0] + (1) XENON_1[c0]	(1) CC1CCC2C1(C)CCC(C)(C(C)C)[Xe]1CCC23CC13 + (1) [C] => (1) CC(C)C1(C)CCC2(C)C(C)CCC2C23CCC1=C2C3 + (1) [XeH]	Rdfc7ce19b08abf8081652574fe5f71602a8d8f02b5b98af1b1fcf3ade8894b66	Xenon_quenching3
pkr0410839		(1) pkc0171243[c0] => (1) pkc0128075[c0]	(1) C=CC1(C)CCC2(C)C1CC[Xe]2C1CCC1(C)C(C)C => (1) C=CC1(C)CCC2(C)C([Xe]3CCC3(C)C(C)C)CCC12	Rdfc7e996ae17ba07aa41a13b59d9f641be1002e781c8fcce8c59b67a42804a3a	TheoreticalGroupY_001HydrideShiftV3
pkr0410840		(1) pkc0046916[c0] + (1) CARBON[c0] => (1) pkc0088198[c0] + (1) XENON_1[c0]	(1) C=C1C2CCC(C)C2(C)CCC2(C)CC(C)CCC[Xe]12 + (1) [C] => (1) C=C1C2=CCCC(C)CC2(C)CCC2(C)C(C)CCC12 + (1) [XeH]	Rdfc850ce8d7e117976a7a0977d4e93ac8d73bae9977a32ad734bd335aa48e166	Xenon_quenching2
pkr0410841		(1) pkc0173011[c0] + (1) SecondaryXenonDonor[c0] + (1) TertiaryXenonAcceptor[c0] => (1) pkc0249997[c0] + (1) SecondaryXenonAcceptor[c0] + (1) XENONProtonator[c0]	(1) CC1=CC2C(C(C)C)CCC2[Xe](C)CCC(C)=CCC1 + (1) C[Xe]C + (1) CC(C)C => (1) CC1=CC2[Xe]C(C)(CCC(C)=CCC1)CCC2C(C)C + (1) C[Xe](C)C + (1) CCC	Rdfc86abe3ae0209671906a48bdc0ae0e3d5b2bc9e3b4cc92a8e80377ffba2041	CyathaneExpansionLike1v2
pkr0410842		(1) pkc0257411[c0] + (1) CARBON[c0] => (1) pkc0307393[c0] + (1) XENON_1[c0]	(1) CC1CCC2(C)C1CC1C(C)C3CC[Xe](C)C1CCC32 + (1) [C] => (1) CC1=CCC2C(C)C3CC4C(C)CCC4(C)C2CCC13 + (1) [XeH]	Rdfc878910a81fbef9a6656f2ed89c9a60e900897eb0cb9c01d41f82060ae9cb3	Xenon_quenching2
pkr0410843		(1) pkc0152410[c0] + (1) CARBON[c0] => (1) pkc0205034[c0] + (1) XENON_1[c0]	(1) CC(C)[Xe]1CCC2(C)C3(C)CCC(C)C24CCC(C)C134 + (1) [C] => (1) CC(C)C1=CCC2(C)C3(C)CCC(C)C24CCC(C)C134 + (1) [XeH]	Rdfc888ad2e5defa34e3075a8034b5f7b7d9d7185fc4b9404e0e983e5447dac0b	Xenon_quenching2
pkr0410844		(1) pkc0131618[c0] => (1) pkc0149911[c0]	(1) CC1CC2C3CC4(C)CCC([Xe](C)C)C(CC1C24)C3C => (1) CC1CC2C3CC4(C)CC[Xe](C(C)C)C(CC1C24)C3C	Rdfc8977e6cdc315e73b15ea2e20397ae9f8c2621efdf1faf99374beb87450405	TheoreticalGroupY_001HydrideShiftV3
pkr0410845		(1) pkc0181482[c0] + (1) CARBON[c0] => (1) pkc0190171[c0] + (1) XENON_1[c0]	(1) CC1C2CCC34C(C2)C1C[Xe]3C(C)CCC4(C)C(C)C + (1) [C] => (1) CC1=C2CC3C(C)C4CCC2(C3C4)C(C)(C(C)C)CC1 + (1) [XeH]	Rdfc8a7f02b5abef761efe6849144051db0a391f629d90609187d656ad9bb9999	Xenon_quenching3
pkr0410846		(1) pkc0197677[c0] + (1) CARBON[c0] => (1) pkc0247122[c0] + (1) CARBOCATION_SUBSTITUTE_XE[c0]	(1) CC1CCCC2(C)CCC23C2(C)CCC1(C)C3(C)C[Xe]2 + (1) [C] => (1) CC1CCCC2(C)CCC23C2(C)C=CC3(C)C1(C)CC2 + (1) [Xe:1]	Rdfc8af7ac8461b3a89c75f1b402df96334c75780d2830e672966d2b7270bf84b	Secondary_quench;SecondaryIonToDoubleBond
pkr0410847		(1) pkc0005173[c0] + (1) CARBON[c0] => (1) pkc0017065[c0] + (1) XENON_1[c0]	(1) C=C1CCCC(C)(C)C1CC[Xe]1CC=C(C)CCC1C + (1) [C] => (1) C=C1CCCC(C)(C)C1CC=C1CC=C(C)CCC1C + (1) [XeH]	Rdfc8bb877e745825d52dffeb46f5b526817f1a34aefd3d4c278ce7a616637b52	Xenon_quenching2
pkr0410848		(1) pkc0206747[c0] => (1) pkc0322775[c0]	(1) CC1CCC23CC4[Xe]1CCC4(C)C2CCC(C)(C)C3C => (1) CC1CCC23C[Xe]4C1CCC4(C)C2CCC(C)(C)C3C	Rdfc8d607f384f23ca58fbf19cb12fabac6d23aed214be8e5229ec16383c23705	TheoreticalGroupY_001HydrideShiftV3
pkr0410849		(1) pkc0120193[c0] => (1) pkc0161972[c0]	(1) CC(C)C1=CC2C(C)CC[Xe]3C(C)CCC2C(C)C3C1 => (1) CC(C)C1=CC2C(C)CCC3C(C)CCC2C(C)[Xe]3C1	Rdfc8df3b9234be0b01a51c190cbd1132f2a22e12387156d2504854a2ab120eca	TheoreticalGroupY_001HydrideShiftV3
pkr0410850		(1) pkc0170073[c0] => (1) pkc0123657[c0]	(1) CC(C)C1=CC2(C)C(C)CCCC3(C)CCC3[Xe]2CC1 => (1) CC(C)C1=C[Xe]2C(C)CCCC3(C)CCC3C2(C)CC1	Rdfc8fed10197876970dabf0dcb4ea65103415be042b358a21b8ed0e668d394c3	GroupW_001MethylShiftV2
pkr0410851		(1) pkc0076931[c0] => (1) pkc0121619[c0]	(1) CC1=CCC(C)(C)C23CCC(C)C2CC[Xe](C)C3CC1 => (1) CC1CCC23C1CCC(C)C21CC[Xe](C)C1CC3(C)C	Rdfc90495beb46420589669151f28a4480c6ee297349660c032b7404afd59ac50	TheoreticalGroupB_5ring
pkr0410852		(1) pkc0074093[c0] + (1) CARBON[c0] => (1) pkc0088000[c0] + (1) XENON_1[c0]	(1) CC1CC2(C)CCC1C1CC2CC[Xe]2C(C)CCC12C + (1) [C] => (1) CC1=C2CCC3CC(C4CCC3(C)CC4C)C2(C)CC1 + (1) [XeH]	Rdfc91a698ec988882dd0ee73644c3297afebdc41462b9ebc1197c90fc702666b	Xenon_quenching3
pkr0410853		(1) pkc0103801[c0] + (1) CARBON[c0] => (1) pkc0165537[c0] + (1) XENON_1[c0]	(1) CC1CCCC2(C)[Xe](CCC3C4(C)CC32CCC4C)C1 + (1) [C] => (1) CC1C=C2CCC3C4(C)CC3(CCC4C)C2(C)CCC1 + (1) [XeH]	Rdfc94a486dc418296d9b441a532350b2f12560f06822258b23a42508daef3c05	Xenon_quenching2
pkr0410854		(1) pkc0166843[c0] + (1) CARBON[c0] => (1) pkc0267058[c0] + (1) XENON_1[c0]	(1) CC1CCC2C(C)(C)C3C1CC[Xe]1C(C)CCC21C3C + (1) [C] => (1) CC1CCC23C1=CCC1C(C)CCC2C(C)(C)C1C3C + (1) [XeH]	Rdfc96e31c1497b80cb989efc8f7982be71c23bf2779bbee9fe5d4af33c631b90	Xenon_quenching2
pkr0410855		(1) pkc0217120[c0] + (1) CARBON[c0] => (1) pkc0302277[c0] + (1) XENON_1[c0]	(1) CC1CCC2C(C3CC(C)C4(C)CCC34)CC(C1)[Xe]2C + (1) [C] => (1) CC1=C2CCC(C)CC1CC2C1CC(C)C2(C)CCC12 + (1) [XeH]	Rdfc97f184125e4573bfa8deb498a53127909e9b3485ed3ed9dba06c3dba2583b	Xenon_quenching3
pkr0410856		(1) pkc0074119[c0] + (1) CARBON[c0] => (1) pkc0089391[c0] + (1) XENON_1[c0]	(1) CC1C2CCC3CC4(C(C)CCC34C)[Xe]1CCC2(C)C + (1) [C] => (1) CC1C2=CCC(C)(C)C1CCC1CC23C(C)CCC13C + (1) [XeH]	Rdfc9e70946bfb0b01448e4cce0ad2e5d36b8b477522358cb19b0aa2355b56403	Xenon_quenching2
pkr0410857		(1) pkc0109909[c0] + (1) CARBON[c0] => (1) pkc0154612[c0] + (1) XENON_1[c0]	(1) CC1CCC2(C)C3CCC14CC2C(C)(CC[Xe]3C)C4C + (1) [C] => (1) CC1=CCC2(C)C3CC4(CCC1C3(C)CCC4C)C2C + (1) [XeH]	Rdfc9fc2915ca0d25336582e88d971d138255111d8a158c6c4632f70ec8a8cd11	Xenon_quenching2
pkr0410858		(1) pkc0067604[c0] + (1) SecondaryXenonDonor[c0] + (1) TertiaryXenonAcceptor[c0] => (1) pkc0087525[c0] + (1) SecondaryXenonAcceptor[c0] + (1) XENONProtonator[c0]	(1) CC1=CCC[Xe]2C(C)CCC2(C)CC=C(C(C)C)CC1 + (1) C[Xe]C + (1) CC(C)C => (1) CC1=CCCC23C(C)CCC2(C)C[Xe]C3(C(C)C)CC1 + (1) C[Xe](C)C + (1) CCC	Rdfca17b2d11fcf2b27663821e39c9afe9fb73e48109c0d667513e082b5605c20	SecondaryGenerator_Xe_6
pkr0410859		(1) pkc0162108[c0] => (1) pkc0257256[c0]	(1) CC1CCCC2(C)C3CCC4CCC2(C1)CC3(C)[Xe]4C => (1) CC1CCCC2(C)C3CCC4CCC2(C1)C[Xe]3C4(C)C	Rdfca1dfcc802387fccfe04ca1a116d35a9e5963e3c900a607b22089b8cbfaed1	GroupW_001MethylShiftV2
pkr0410860		(1) pkc0237415[c0] + (1) CARBON[c0] => (1) pkc0316784[c0] + (1) XENON_1[c0]	(1) CC(C)C1CC2C3C1C1CCC(C)C(C)(CC[Xe]3C)C12 + (1) [C] => (1) CC1=C2C3CC(C(C)C)C2C2CCC(C)C(C)(CC1)C32 + (1) [XeH]	Rdfca8bd2b3582c128a85d5c02be31dadc17618c279b5b46f36bc5e021dc31951	Xenon_quenching3
pkr0410861		(1) pkc0076093[c0] => (1) pkc0132473[c0]	(1) CC1CC=C2C(C)C(C)(CCC2(C)C)C2C1CC[Xe]2C => (1) CC1CC2[Xe]3C(C)C(C)(CCC3(C)C)C3C1CCC23C	Rdfca92eaca33f5985973715d3517779ec82636ca7ffa8a195a98267afd251528	TheoreticalGroupA_v3
pkr0410862		(1) pkc0253806[c0] + (1) CARBON[c0] => (1) pkc0278603[c0] + (1) XENON_1[c0]	(1) CC1CCC(C)C23CCC(C)C24CCC(C)(C3C4)[Xe]1C + (1) [C] => (1) CC1=C(C)C2(C)CCC34CC2C3(CCC4C)C(C)CC1 + (1) [XeH]	Rdfcab66cf19d6d000871c1587341d98caf3108a8be5978a162ae498311309a2a	Xenon_quenching3
pkr0410863		(1) pkc0084955[c0] => (1) pkc0165263[c0]	(1) CC1CCC(C)C2[Xe]3C1CCC1C(C)CCC3(C)C12C => (1) CC1CCC2(C)C3C4C(C)CCC(C)[Xe]3CCC1C42C	Rdfcab953132ea8fb583d06afcc9c3f9f539bb80531e90bb3d5d5d03b60acd64e	TheoreticalGroupY_001HydrideShiftV3
pkr0410864		(1) pkc0207389[c0] => (1) pkc0138786[c0]	(1) CC1CCCC(C)C23CC4(C)C(C)[Xe](CCC42C)CC13 => (1) CC1CCCC(C)C23CC4(C)[Xe](C)C(CCC24C)CC13	Rdfcb03c058340b817c3bdd925c7db4e6723cda56894d1e84127ce337b7e05c2c	TheoreticalGroupY_001HydrideShiftV3
pkr0410865		(1) pkc0022931[c0] => (1) pkc0064871[c0]	(1) CC1CC23CC4C(C)C2CC[Xe](C)C4CC1CCC3C => (1) CC1CC23CC4C(C)C2CCC(C)[Xe]4CC1CCC3C	Rdfcb2310e6a1b12e04ecae90c2cabd99ca368f75ec79d69b124d44e41db10f23	TheoreticalGroupY_001HydrideShiftV3
pkr0410866		(1) pkc0165940[c0] => (1) pkc0133996[c0]	(1) CC(C)C1=CC2C(C)CCCC(C)C3(C)CC[Xe]3C2C1 => (1) CC(C)C1=CC2C(C)CCCC(C)[Xe]3CCC3(C)C2C1	Rdfcb4907eb0825494439dd7b60d5b9efe0b188c0bdd7be875be7808a06da16b5	GroupW_001MethylShiftV2
pkr0410867		(1) pkc0077574[c0] + (1) CARBON[c0] => (1) pkc0117594[c0] + (1) XENON_1[c0]	(1) CC1CC[Xe](C)C2CC3CCC4C2C1CCC3C4(C)C + (1) [C] => (1) C=C1CCC(C)C2CCC3C4CCC(C2C1C4)C3(C)C + (1) [XeH]	Rdfcb61c059083f4beab0e1f6ad77b52476ee0e24abb07b6fa13861070b290ef4	Xenon_quenching1
pkr0410868		(1) pkc0214883[c0] + (1) CARBON[c0] => (1) pkc0338497[c0] + (1) XENON_1[c0]	(1) CC1C2CC(C)(C)C34CC[Xe](C)C3CCC1(C)CCC24 + (1) [C] => (1) CC1=CCC23C1CCC1(C)CCC2C(CC3(C)C)C1C + (1) [XeH]	Rdfcb70eeb12848e087f564eeeb958fb3de737eca2367870c7dbc55c5e9e44f6f	Xenon_quenching2
pkr0410869		(1) pkc0008866[c0] => (1) pkc0006357[c0]	(1) C=CC1CCC2C3CCC(C)C(C)(CCC2[Xe]1C)C3C => (1) C=C[Xe]1CCC2C(CCC3(C)C(C)CCC2C3C)C1C	Rdfcbe7936e01da03190de097b7ca56ff08bc7e55053936d3b7b5c78a12f828df	TheoreticalGroupY_001HydrideShiftV3
pkr0410870		(1) pkc0239011[c0] + (1) CARBON[c0] => (1) pkc0294581[c0] + (1) XENON_1[c0]	(1) CC1CCC2(C)C(C)CC23C(C)CC2C(CC[Xe]12)C3C + (1) [C] => (1) CC1CCC2(C)C(C)CC23C(C)CC2=C1CCC2C3C + (1) [XeH]	Rdfcc26999e4f5bdb6551f1ca94e687399d6aa2d480dae9f6764150bc39ff8b8f	Xenon_quenching3
pkr0410871		(1) pkc0253369[c0] => (1) pkc0298145[c0]	(1) CC(C)=CCC[Xe]1C2CCC3C(C)CCC(C)C2C31C => (1) CC1CCC(C)C2C3CCC1C2(C)C31CCC1[Xe](C)C	Rdfcc56de7f8f6c8dfe62215a249ef9f7fa4acbc57bb02cd7e483b01aae32d189	TheoreticalGroupC_0001
pkr0410872		(1) pkc0145199[c0] + (1) CARBON[c0] => (1) pkc0183697[c0] + (1) XENON_1[c0]	(1) CC1CCC2C3CC(CCC3C)C(C)C3CC2[Xe](C1)C3 + (1) [C] => (1) CC1CCC2C3=C(C1)CC(C3)C(C)C1CCC(C)C2C1 + (1) [XeH]	Rdfcc657e0d2401f974a6d7b64060e3099b57fcd0f7f4a3768334ea21a4253606	Xenon_quenching3
pkr0410873		(1) pkc0113394[c0] + (1) CARBON[c0] => (1) pkc0150588[c0] + (1) XENON_1[c0]	(1) C=CC1C2C[Xe]3CC(CCC1(C)C(C)C)C2CCC3C + (1) [C] => (1) C=CC1C2C=C3CC(CCC1(C)C(C)C)C2CCC3C + (1) [XeH]	Rdfcca1fe6ab2a4f9b44b244f36a466b4d83396c9b46fc9ae37cfb9cc93dafb2a	Xenon_quenching2
pkr0410874		(1) pkc0043781[c0] + (1) CARBON[c0] => (1) pkc0107339[c0] + (1) XENON_1[c0]	(1) CC1CCC2C(C)C34CC3[Xe](C)CCC(CC14)C2(C)C + (1) [C] => (1) C=C1CCC2CC3C(C)CCC(C(C)C34CC14)C2(C)C + (1) [XeH]	Rdfccad0fc65a757732e3691f4543e33bebcbba95e9e36bfc88cc3ce80739d9a2	Xenon_quenching1
pkr0410875		(1) pkc0145276[c0] + (1) XENON_1[c0] => (1) pkc0092720[c0] + (1) CARBOCATION_SUBSTITUTE_XE[c0]	(1) C=C1C2CCC(C)C2(C)CCC2[Xe]C(C)(C)CCC12C + (1) [XeH] => (1) C=C1C2CCC(C)C2(C)CCC2C(C)[Xe](C)CCC12C + (1) [Xe:1]	Rdfccd67726ffef6f3df1a2a3862cf9394055f18f44e66b483d6e0617005d5a23	GenericSecondaryIonMethylShift_DM
pkr0410876		(1) pkc0046785[c0] => (1) pkc0029956[c0]	(1) CC(C)=CCCC1CC2C(C)CCC1C1CC2C[Xe]1C => (1) CC(C)=CCCC1CC2C(C)CCC1[Xe]1CC2CC1C	Rdfcce7d1210c061011cdb1776c0daa480bbe4aee96424211c68be1819567b67d	TheoreticalGroupY_001HydrideShiftV3
pkr0410877		(1) pkc0203555[c0] + (1) CARBON[c0] => (1) pkc0321010[c0] + (1) XENON_1[c0]	(1) CC1CC2(CCC3(C)C(C)CCC2[Xe]3C)C2CCC12C + (1) [C] => (1) CC1=C2CCC(C)C1(C)CCC21CC(C)C2(C)CCC12 + (1) [XeH]	Rdfcd0cdf86198961decdb7e82800bcad72f60768b5959b7898d02066ceaed275	Xenon_quenching3
pkr0410878		(1) pkc0014102[c0] + (1) CARBON[c0] => (1) pkc0019436[c0] + (1) CARBOCATION_SUBSTITUTE_XE[c0]	(1) C=CC1(C)CCC2C3(C)CC[Xe]C3(C)CCC21C(C)C + (1) [C] => (1) C=CC1(C)CCC2C3(C)CC=CC3(C)CCC21C(C)C + (1) [Xe:1]	Rdfcd773c120f83f684c712cc255dd0830ad213feab44d31681547e96edf812eb	Secondary_quench;SecondaryIonToDoubleBond
pkr0410879		(1) pkc0242987[c0] + (1) CARBON[c0] => (1) pkc0294964[c0] + (1) XENON_1[c0]	(1) CC1CC2C3C(C)CCC(C)[Xe]2CCC32C(C)CCC12 + (1) [C] => (1) CC1=C2CCC34C(C)CCC3C(C)CC2C4C(C)CC1 + (1) [XeH]	Rdfcd9c1a7b2084fad7c9e2b2c4c224dc8fa2bff4bbd9146f32bbed2f9d17385d	Xenon_quenching3
pkr0410880		(1) pkc0205680[c0] + (1) CARBON[c0] => (1) pkc0302476[c0] + (1) XENON_1[c0]	(1) CC1CCC(C)C2(C)CCC3C4CCC3(C)CC4C[Xe]12 + (1) [C] => (1) CC1CCC(C)C2(C)CCC3C4CCC3(C)CC4C=C12 + (1) [XeH]	Rdfcdac09f42450096902b027576492c26571373dfbe04b8d521213254fc6c6b5	Xenon_quenching2
pkr0410881		(1) pkc0081354[c0] + (1) CARBON[c0] => (1) pkc0063157[c0] + (1) XENON_1[c0]	(1) C=C(C)CCCC1(C)C2CC2C2C[Xe]1C(C)CCC2C + (1) [C] => (1) C=C(C)CCCC1(C)C2=C(C)CCC(C)C(C2)C2CC21 + (1) [XeH]	Rdfcdbbf52ca891c913cc4837a700a7c133e6a0ea8a9824719fee145d9356d8d8	Xenon_quenching3
pkr0410882		(1) pkc0033168[c0] + (1) CARBON[c0] => (1) pkc0073730[c0] + (1) XENON_1[c0]	(1) CC1C2CC3CC2[Xe](C)CCC1C1(C(C)C)CCC31C + (1) [C] => (1) CC1=CCC2C(C)C3CC(CC13)C1(C)CCC21C(C)C + (1) [XeH]	Rdfcdd4c6619072e510be6f936602bbbb69215c935bbb29f9afc85039d827ad91	Xenon_quenching2
pkr0410883		(1) pkc0113883[c0] + (1) CARBON[c0] => (1) pkc0179437[c0] + (1) XENON_1[c0]	(1) CC1CC(C)(C)C23CC[Xe](C)C4CCC2(C)CCC4C13 + (1) [C] => (1) CC1=CCC23C(C(C)CC2(C)C)C2CCC3(C)CCC12 + (1) [XeH]	Rdfcdea0069558701aaa89abae3a13035937d76937a47676b58ddf55f75ffd8b2	Xenon_quenching2
pkr0410884		(1) pkc0226343[c0] + (1) CARBON[c0] => (1) pkc0303624[c0] + (1) XENON_1[c0]	(1) CC1CCC2C(C)CCC(C)(C(C)C)C3C=CC1C[Xe]23 + (1) [C] => (1) CC1CCC2C3=C(C=CC1C3)C(C)(C(C)C)CCC2C + (1) [XeH]	Rdfce3d8f085bea2c956ef11eb59353fad34bdd91ab4e65bb5b1b4cbbedd294ea	Xenon_quenching3
pkr0410885		(1) pkc0054599[c0] => (1) pkc0116618[c0]	(1) CC1=CCC[Xe]2C3CC3(C(C)C)CCC2(C)C(C)CC1 => (1) CC(C)C12CCC3(C)C(C)CC[Xe](C)C4CCC43C1C2	Rdfce608f3929123d8ff5174f8a25ae108c1384d0633a4a627af68e16a5310a8a	TheoreticalGroupC_0001;TheoreticalGroup_A_RangeModifiedFar
pkr0410886		(1) pkc0038373[c0] => (1) pkc0032895[c0]	(1) CC1=CCCC(C)C2CC3C[Xe]2C(C)CC(CC1)C3C => (1) CC1CC2CC[Xe](C)C3CCC(C)C34CC(CC14)C2C	Rdfce83e1514e82f5dc3f9864fb8122aeb468f9f6cf1e0a2a292c752d9c8cd3e9	TheoreticalGroupF_0001
pkr0410887		(1) pkc0222155[c0] => (1) pkc0182304[c0]	(1) CC1CCC2C3C1C1(CC[Xe]2C)C(C)(C)CCCC31C => (1) CC1CC[Xe]2C(C)CCC34C1C2C3(C)CCCC4(C)C	Rdfcecf28fee63e1d1fc6bfbe4fad172bfd9550d0900b1dc847211c5c0ba046bb	TheoreticalGroupY_001HydrideShiftV3
pkr0410888		(1) pkc0056852[c0] + (1) CARBON[c0] => (1) pkc0107668[c0] + (1) XENON_1[c0]	(1) CC1CC[Xe](C)C2CCC2(C)C2C3C(C)CCCC1C32 + (1) [C] => (1) C=C1CCC(C)C2CCCC(C)C3C2C3C2(C)CCC12 + (1) [XeH]	Rdfcf34fd74fb0141f168593c1c56e378c30cb9cdda780953811dcecd4ed8f2e5	Xenon_quenching1
pkr0410889		(1) pkc0029807[c0] => (1) pkc0007870[c0]	(1) CC(C)C1CCC2CC3CCC(C)[Xe]4CC3CCC21C4 => (1) CC(C)C1CCC2CC3CC[Xe](C)C4CC3CCC21C4	Rdfcfccff223f01de8e6ce63f64d1fb36582943d3e3174f8ac3df7e80930de414	TheoreticalGroupY_001HydrideShiftV3
pkr0410890		(1) pkc0069057[c0] + (1) CARBON[c0] => (1) pkc0050367[c0] + (1) XENON_1[c0]	(1) CC1CC2CCC(C)[Xe]3CC2CCC2C1CCC2(C)C3 + (1) [C] => (1) CC1=C2CC3CCC4C(CCC4(C)C2)C(C)CC3CC1 + (1) [XeH]	Rdfcff524012d847a7f8cb3efc2a11a3c2d9020aaa59588887ec9c5230c1de7c0	Xenon_quenching3
pkr0410891		(1) pkc0190754[c0] => (1) pkc0215422[c0]	(1) C=C(C)CCCC1C(C)CCC23CC2[Xe](C)CCC13C => (1) CC1CCC23CC2C2(C)CCC3(C)C1CCC[Xe](C)C2	Rdfcff54b4f93bb95b7c9eeb769e9be1f04d482ed97523e8cdee45b2d0895ed14	TheoreticalGroupE_0001
pkr0410892		(1) pkc0014104[c0] => (1) pkc0032639[c0]	(1) CC1CCC2C3=CC([Xe](C)C)CCC3(C)C(C)CCC12 => (1) CC1CCC2C1CCC(C)C1(C)CCC3C([Xe]21)C3(C)C	Rdfd012b44f617378fc0d41b2d7d7c0480a5a68607cf7d8943be7c1a6c26fd84b	TheoreticalGroup_A_RangeModifiedFar
pkr0410893		(1) pkc0167172[c0] + (1) CARBON[c0] => (1) pkc0234654[c0] + (1) XENON_1[c0]	(1) CC1CCC[Xe](C)CC23CCC(C)C4(C)C2CCC1C34 + (1) [C] => (1) CC1=CCCC(C)C2CCC3C4(CCC(C)C3(C)C24)C1 + (1) [XeH]	Rdfd019bf1313e735f2c4eadd0001fb554d589aae07a9328b479b09fbf985d665	Xenon_quenching2
pkr0410894		(1) pkc0001791[c0] + (1) CARBON[c0] => (1) pkc0007843[c0] + (1) XENON_1[c0]	(1) CC1=C2CC3C(C)CCC(C)C3CC1CC[Xe]2C(C)C + (1) [C] => (1) CC1=C2CC3C(C)CCC(C)C3CC1CC=C2C(C)C + (1) [XeH]	Rdfd022f4c102411cbbdbd88467b51402d4e478142d75829a4ac37f5d8fac56cc	Xenon_quenching2
pkr0410895		(1) pkc0152427[c0] + (1) CARBON[c0] => (1) pkc0220341[c0] + (1) XENON_1[c0]	(1) CC1CC2CC[Xe](C)C3CCC4(C)CCC1C4C3C2C + (1) [C] => (1) C=C1CCC2CC(C)C3CCC4(C)CCC1C(C2C)C34 + (1) [XeH]	Rdfd071ae8f2070a5fa4c3ef2fba35871568405026a96360696f0e30160e797cc	Xenon_quenching1
pkr0410896		(1) pkc0073831[c0] + (1) CARBON[c0] => (1) pkc0049952[c0] + (1) XENON_1[c0]	(1) CC1=CCCC(C)[Xe]2CCC23C(C)CC(C)(C)C3CC1 + (1) [C] => (1) CC1=CCCC(C)=C2CCC23C(C)CC(C)(C)C3CC1 + (1) [XeH]	Rdfd0b99a76433c35f75f8ec5c7a69ad6edb63841eb0e73cc306b4f4733d77632	Xenon_quenching3
pkr0410897		(1) pkc0009146[c0] => (1) pkc0030036[c0]	(1) C=C1C(C)CCC2CC3CCC1C(C)(C)C3CC[Xe]2C => (1) CC1CCC2CC3CCC4[Xe]1CC2(C)CCC3C4(C)C	Rdfd0c2fbb5cbf50b5cf2e682ef0e83213079e46cf6fcffbab9bd7136038a4a20	TheoreticalGroupE_0001;TheoreticalGroup_A_RangeModifiedFar
pkr0410898		(1) pkc0145689[c0] + (1) CARBON[c0] => (1) pkc0224267[c0] + (1) XENON_1[c0]	(1) CC1CCC2C3CCC1C(CC3)C(C)[Xe]1CCC2(C)C1 + (1) [C] => (1) CC1CCC2C3CCC1C(CC3)C(C)C1=CCC2(C)C1 + (1) [XeH]	Rdfd0c8a0ffa064003390002cc5d156be96e1f3b8811df34eba95d1a4d3415eb9	Xenon_quenching2
pkr0410899		(1) pkc0023188[c0] + (1) CARBON[c0] => (1) pkc0036362[c0] + (1) XENON_1[c0]	(1) CC1CCC2C3CCC(C)[Xe]4CC3CCC(C1)(C4)C2C + (1) [C] => (1) CC1=C2CC3CCC4(C2)CC(C)CCC(C3CC1)C4C + (1) [XeH]	Rdfd0d3a64585d0c8c4874d0b1304409dc4040733c6bbb767d1f7ff3acfc5a03f	Xenon_quenching3
pkr0410900		(1) pkc0105226[c0] => (1) pkc0160229[c0]	(1) CC1CCC2[Xe](C)C(C1)CC1C3CC(CCC3C)C12C => (1) CC1CCC2C(C)[Xe](C1)CC1C3CC(CCC3C)C12C	Rdfd112ce775e2d8c822a8478b739befa07b3ce93232ddf01a15ce93e3dc05059	TheoreticalGroupY_001HydrideShiftV3
pkr0410901		(1) pkc0173383[c0] => (1) pkc0119724[c0]	(1) CC1CCC(C)C2(C3CC4(C)C(C)CCC3C4C)C[Xe]12 => (1) CC1CCC2C(C)C1(C)CC2C12CC1[Xe](C)CCC2C	Rdfd12c4c299dc32bb81ee5e3b8ec28045d9486a123aea0bd79fc3ca2c6caf271	TheoreticalGroupY_001HydrideShiftV3
pkr0410902		(1) pkc0121115[c0] => (1) pkc0156318[c0]	(1) CC1CCC2C(C)CC1C1CC3(C)C[Xe]1C(C)CCC23 => (1) CC1CC2C(C)CCC1C1CCC(C)C3CC1(C)C[Xe]23	Rdfd13a7e04f4ad82223f7ffe659bfd2a5afe31d53ec1f4cfd461c508f60af3aa	TheoreticalGroupY_001HydrideShiftV3
pkr0410903		(1) pkc0028769[c0] + (1) XENON_1[c0] => (1) pkc0081429[c0] + (1) CARBOCATION_SUBSTITUTE_XE[c0]	(1) CC1=C(CCC2C[Xe]C3(C)CCC23C)C(C)(C)CCC1 + (1) [XeH] => (1) CC1=C(CCC2CC(C)[Xe]3CCC23C)C(C)(C)CCC1 + (1) [Xe:1]	Rdfd13fc35281244d349022aa5fc087fd58bf4db8c39c351e529023a6e82ad2f2	GenericSecondaryIonMethylShift_DM
pkr0410904		(1) pkc0065400[c0] + (1) CARBON[c0] => (1) pkc0132499[c0] + (1) XENON_1[c0]	(1) C[Xe]1CCCC2(C)CCC3CCC4C3CC4(C)CCC12 + (1) [C] => (1) C=C1CCCC2(C)CCC3CCC4C3CC4(C)CCC12 + (1) [XeH]	Rdfd1514a1cb7c984bfc3736b0e240c7c18e12ae126709d7c9df7328b73b44542	Xenon_quenching1
pkr0410905		(1) pkc0138461[c0] + (1) CARBON[c0] => (1) pkc0260101[c0] + (1) XENON_1[c0]	(1) CC(C)C1CC2C(C)C1CC1C3C(C)CC[Xe](C1C)C23 + (1) [C] => (1) CC(C)C1CC2C(C)C1CC1C(C)C3=CCC(C)C1C32 + (1) [XeH]	Rdfd183f0991b65004aafcc6bb5a620854e398480203627226063eceffc023481	Xenon_quenching2
pkr0410906		(1) pkc0243642[c0] => (1) pkc0139455[c0]	(1) CC1CCC2CC1C1CC3(C)C(C)C(C)CCC3(C)[Xe]21 => (1) CC1CCC2CC1[Xe]1CC3(C)C(C)C(C)CCC3(C)C21	Rdfd192a78e413b0ef483604008cb3f7d1e6bb4a58960030ceb6b457f0ccb1609	TheoreticalGroupY_001HydrideShiftV3
pkr0410907		(1) pkc0166685[c0] + (1) CARBON[c0] => (1) pkc0218443[c0] + (1) XENON_1[c0]	(1) CC(C)C1(C)CCC2CC34C(C)CCC3[Xe]1CCC24C + (1) [C] => (1) CC(C)C1(C)CCC2CC34C(=C1CCC23C)CCC4C + (1) [XeH]	Rdfd1b2c8ec8077454f1a53b6146d39a2b51909b887fbe80ab096af521f85496f	Xenon_quenching3
pkr0410908		(1) pkc0004100[c0] => (1) pkc0008351[c0]	(1) CC1=CCC(C2CCC3C(C)CC[Xe]3C(C)(C)C2)CC1 => (1) CC1CCC2C(C)(C)CC3CCC12C1CC3CC[Xe]1C	Rdfd1e6c45adeb5e26c81dff21f2712455e641f1945e0237e7d25fbe8a9126f23	TheoreticalGroupF_0001
pkr0410909		(1) pkc0230341[c0] => (1) pkc0312116[c0]	(1) CC1CCC2C3CCC(C)C4CC(C)(C)C3CCC1[Xe]42 => (1) CC1CCC2C3CCC(C)[Xe]4CC(C)(C)C3CCC1C24	Rdfd1ff36382a3ebcf96a48c391bd686d26967bab99e93e4393235e80225b7350	TheoreticalGroupY_001HydrideShiftV3
pkr0410910		(1) pkc0141998[c0] + (1) CARBON[c0] => (1) pkc0248686[c0] + (1) XENON_1[c0]	(1) CC1CCC2[Xe]1CC1(C)C3CCC(C)C3(C)CCC21C + (1) [C] => (1) CC1=C2CC3(C)C4CCC(C)C4(C)CCC3(C)C2CC1 + (1) [XeH]	Rdfd2032a8f912f8f3228ce3ca97e007d3a898f6a82eff7ffff48af4224acabe0	Xenon_quenching3
pkr0410911		(1) pkc0177756[c0] => (1) pkc0088155[c0]	(1) CC1CCC(C)C2[Xe]3CC4CC(C4(C)C)C2(C)CCC13 => (1) CC1CCC(C)[Xe]2CCC3(C)C1C2CC1CC3C1(C)C	Rdfd210abbfa198a50edaecc93a306e90b21c4657d2a4c52d164fcb722d48f28a	TheoreticalGroupY_001HydrideShiftV3
pkr0410912		(1) pkc0159848[c0] => (1) pkc0178570[c0]	(1) C=C(C)CCC1C2C(C)CCC(C)C3CC[Xe](C1C)C32 => (1) C=C(C)CCC1C2C(C)CCC(C)C3CCC(C32)[Xe]1C	Rdfd28b2cdcb6dd52742211b8fd20949e5a0e9cfa8c9a8b8570f9c4ac3f31497d	TheoreticalGroupY_001HydrideShiftV3
pkr0410913		(1) pkc0047147[c0] + (1) CARBON[c0] => (1) pkc0093406[c0] + (1) XENON_1[c0]	(1) C=C1C2CCC(C)=CCCC(C)C1(C)CC[Xe]2C(C)C + (1) [C] => (1) C=C1C2CCC(C)=CCCC(C)C1(C)CCC2=C(C)C + (1) [XeH]	Rdfd28fe7d9a2f7dc1fe72dfe71a26a472cf142c7cf32b21303a99828915e6673	Xenon_quenching3
pkr0410914		(1) pkc0113895[c0] => (1) pkc0048893[c0]	(1) CC1=CCC2CCC3[Xe](CC1)CC2CCC3(C)C(C)C => (1) CC1=CCC2CC[Xe]3C(CC1)CC2CCC3(C)C(C)C	Rdfd29e7c1fa27e7a7444dce59318187d414154698aee83521fec50b26a261cf9	TheoreticalGroupY_001HydrideShiftV3
pkr0410915		(1) pkc0075276[c0] + (1) CARBON[c0] => (1) pkc0102277[c0] + (1) XENON_1[c0]	(1) CC1=CCC(C(C)C)C1CCC1[Xe]2CCC1(C)CC2C + (1) [C] => (1) CC1=CCC(C(C)C)C1CCC1=C2CCC1(C)CC2C + (1) [XeH]	Rdfd2a605af3610db983e1337e7fc89147e0d87cd229979388c00e284b5c13caa	Xenon_quenching3
pkr0410916		(1) pkc0139236[c0] + (1) CARBON[c0] => (1) pkc0158041[c0] + (1) XENON_1[c0]	(1) CC1CCC23C(C)CCC4(C)C(C)CCC2(C[Xe]13)C4C + (1) [C] => (1) CC1=C2CC34CCC(C)C(C)(CCC(C)C23CC1)C4C + (1) [XeH]	Rdfd2b148e3f8a16c62f428e2b1454e06f5d76f8cef91e6d05eeda4911d90bf05	Xenon_quenching3
pkr0410917		(1) pkc0244179[c0] => (1) pkc0326072[c0]	(1) CC1CCC(C)C23CCC2C2(C)C(CC2[Xe](C)C)C1C3 => (1) CC1CCC(C)C23CCC2C2(C)C(C[Xe]2C(C)C)C1C3	Rdfd2ffa75df9e7779dca6deed487f7b17d4bedc9afe8341df95ed6c24a8928e6	TheoreticalGroupY_001HydrideShiftV3
pkr0410918		(1) pkc0260244[c0] + (1) CARBON[c0] => (1) pkc0256570[c0] + (1) XENON_1[c0]	(1) CC(C)[Xe]1C2CC3(C)C(C)CCC24C(C)CCC1C34C + (1) [C] => (1) CC(C)C1=C2CCC(C)C34CCC(C)C(C)(CC13)C24C + (1) [XeH]	Rdfd394b589a6b74e4b25a01f957ee2cfef41d7053d72a3446265ee582519cfd6	Xenon_quenching3
pkr0410919		(1) pkc0041474[c0] + (1) CARBON[c0] => (1) pkc0059355[c0] + (1) XENON_1[c0]	(1) C=CC1(C)CCC(C)C12CC[Xe]1C(CCC1C(C)C)C2 + (1) [C] => (1) C=CC1(C)CCC(C)C12CCC1=C(C(C)C)CCC1C2 + (1) [XeH]	Rdfd3d36cabf620fddb48f7d7a554970ef7e0306483e4e5d8aa226104d7de8cdc	Xenon_quenching3
pkr0410920		(1) pkc0177152[c0] => (1) pkc0125249[c0]	(1) CC1C2CC3C4(C)CC[Xe](C)C4CCC1C3(C(C)C)C2 => (1) CC1C2CC3C(C(C)C)(C2)C1CC[Xe]1C(C)CCC31C	Rdfd44b4015186130dfcbe73dbeddde0519f5830e6ad95701f3f396d865602246	TheoreticalGroupY_001HydrideShiftV3
pkr0410921		(1) pkc0047057[c0] + (1) CARBON[c0] => (1) pkc0096248[c0] + (1) XENON_1[c0]	(1) C=CC1C(C)CC[Xe]2C1CCC1(C)C(C)CCC2C1C + (1) [C] => (1) C=CC1C(C)CCC2=C3CCC(C)C(C)(CCC21)C3C + (1) [XeH]	Rdfd44c50456664907583625bc6b5039932436966cde22f0fbd215782fd8ff011	Xenon_quenching3
pkr0410922		(1) pkc0069406[c0] => (1) pkc0124152[c0]	(1) C=C(C)CCCC1CC2C(C[Xe](C)C3CCC23C)C1C => (1) C=C(C)CCCC1CC2C(CC(C)[Xe]3CCC23C)C1C	Rdfd44ccc7fdcd8c6ce7e51520b94687971df2b4bec447c66bfad76a346f568f8	TheoreticalGroupY_001HydrideShiftV3
pkr0410923		(1) pkc0237993[c0] => (1) pkc0179518[c0]	(1) CC(C)C1CCC(C)C2CC3C4C(C)CCC4(C)C2[Xe]13 => (1) CC1CC[Xe](C(C)C)C2C3CC1C2C1(C)CCC(C)C31	Rdfd476930f044149ea0835cb5488adff9b0586e2dfe5f8feebad8d3cd2347667	TheoreticalGroupY_001HydrideShiftV3
pkr0410924		(1) pkc0179085[c0] => (1) pkc0108365[c0]	(1) CC1CCCC(C)(C)C1[Xe]1CC12C1CCC(C)C2(C)C1 => (1) CC1CCCC(C)(C)[Xe]1C1CC12C1CCC(C)C2(C)C1	Rdfd48fe4c0f7577f31356033d5e970e1ffe5d18ce42a4823ad339dc6322631bd	TheoreticalGroupY_001HydrideShiftV3
pkr0410925		(1) pkc0120121[c0] => (1) pkc0057876[c0]	(1) CC1CC2CC[Xe](C)C3C1CCC(C)C1CCC2(C)C13 => (1) CC1CCC2C(C)CC3CCC(C)[Xe]2C2C1CCC32C	Rdfd4a5f3646be2b755001d0521c5a596b52352444181a028212bbc5b586ab174	TheoreticalGroupY_001HydrideShiftV3
pkr0410926		(1) pkc0079564[c0] + (1) CARBON[c0] => (1) pkc0104924[c0] + (1) XENON_1[c0]	(1) CC1CCC(C)C23CCC4(C)C(CC12C)[Xe](C)CCC43 + (1) [C] => (1) CC1=C2CC3(C)C(C)CCC(C)C34CCC2(C)C4CC1 + (1) [XeH]	Rdfd4c10fe7f2018bff1f684fc7531b9c4b3ffc8bc67b8f34ec4421ac9a315cfa	Xenon_quenching3
pkr0410927		(1) pkc0228210[c0] + (1) CARBON[c0] => (1) pkc0329767[c0] + (1) XENON_1[c0]	(1) CC1CCC2C(C)C(CCC3C(C)C4C[Xe](C)C4C23)C1 + (1) [C] => (1) CC1=CC2C(C)C3CCC4CC(C)CCC(C4C)C3C12 + (1) [XeH]	Rdfd517f628c3dcd1b7ab6e6790aad2f0981a6bb40911b44d6adea549a0e78ce5	Xenon_quenching2
pkr0410928		(1) pkc0044624[c0] + (1) CARBON[c0] => (1) pkc0108125[c0] + (1) XENON_1[c0]	(1) C=CC(C)C1CC12C(C)CCC(C1CC[Xe](C)C1)C2C + (1) [C] => (1) C=CC(C)C1CC12C(C)CCC(C1CC=C(C)C1)C2C + (1) [XeH]	Rdfd53f37bd69778a4f1ef2e842c69547ccbcddad1cfa6c02ee205573016a4af7	Xenon_quenching2
pkr0410929		(1) pkc0126684[c0] + (1) CARBON[c0] => (1) pkc0149813[c0] + (1) XENON_1[c0]	(1) CC1CCC2C[Xe]3CC1CC(CCC3C)C1(C)CCC21 + (1) [C] => (1) CC1CCC2CC3C=C1CC(CCC3C)C1CCC21C + (1) [XeH]	Rdfd567f580dd1df069f33cd45a843c0f1ec1d49fcae63b2da4dcbb88929d5723	Xenon_quenching2
pkr0410930		(1) pkc0098814[c0] + (1) CARBON[c0] => (1) pkc0158004[c0] + (1) XENON_1[c0]	(1) C=C(C)CCCC(C)C1C2CC3C[Xe]2C(C)CCC31C + (1) [C] => (1) C=C(C)CCCC(C)C1C2CC3C=C2C(C)CCC31C + (1) [XeH]	Rdfd597a837a0a5fab26f3d9e2be53edf313647b9b3ba126a94ed5827504731e1	Xenon_quenching2
pkr0410931		(1) pkc0168672[c0] + (1) CARBON[c0] => (1) pkc0230079[c0] + (1) XENON_1[c0]	(1) C=CC1(C)CCC1C(C)C1CC2CC[Xe](C)C(C1)C2C + (1) [C] => (1) C=CC1(C)CCC1C(C)C1CC2CC=C(C)C(C1)C2C + (1) [XeH]	Rdfd5a485f1d1cbff54801b5eb02cecdfad3b52de2ecc8c5d53b2cb26d6097022	Xenon_quenching2
pkr0410932		(1) pkc0000254[c0] => (1) pkc0001408[c0]	(1) C=C[Xe](C)CCC1=C(C)CCC2C(C)CC1C2C(C)C => (1) C=C1C(C)CCC12C1CC(C)C(CC[Xe]2C)C1C(C)C	Rdfd5c5f4e4b9ed1b9cbde5be755c591886eaef1bf79ac4f4b5241d45f2e3596a	TheoreticalGroupD_0001
pkr0410933		(1) pkc0265292[c0] + (1) CARBON[c0] => (1) pkc0286664[c0] + (1) XENON_1[c0]	(1) CC(C)C1CCC(C)C23CC4C(C)CCCC2(C)C4[Xe]13 + (1) [C] => (1) CC(C)C1CCC(C)C23CC4C(=C12)C3(C)CCCC4C + (1) [XeH]	Rdfd605e3e8a755d6fb58454b93c1c8eed940ab2f45c3f7766cf52a396d3e871d	Xenon_quenching3
pkr0410934		(1) pkc0163960[c0] + (1) CARBON[c0] => (1) pkc0165151[c0] + (1) XENON_1[c0]	(1) CC1CCC2C[Xe]1C1(C)CCC(C)(C(C)C)C2C2CC21 + (1) [C] => (1) CC1=C2CC(CC1)C1C3CC3C2(C)CCC1(C)C(C)C + (1) [XeH]	Rdfd66a37227d494b47eea14d3caaea83138568686ec17e60ede2df959143224e	Xenon_quenching3
pkr0410935		(1) pkc0002085[c0] + (1) SecondaryXenonAcceptor[c0] + (1) XENONProtonator[c0] => (1) pkc0016959[c0] + (1) SecondaryXenonDonor[c0] + (1) TertiaryXenonAcceptor[c0]	(1) CC1CCC2C(C)C1(C)CC1C3(C)CCC2C1(C)C[Xe]3 + (1) C[Xe](C)C + (1) CCC => (1) CC1CC2(C)C3CC[Xe]1C2CC1(C)C(C)CCC3C1C + (1) C[Xe]C + (1) CC(C)C	Rdfd69578cde989a00adf4a7506c3c66a41efa0d30323d0c60436038cc300c912	BeyereneToKaureneMethylShift
pkr0410936		(1) pkc0145082[c0] + (1) CARBON[c0] => (1) pkc0219920[c0] + (1) XENON_1[c0]	(1) CC(C)C1CCC2(C)CC3(C)C(C)CCC4[Xe]3CCC142 + (1) [C] => (1) CC(C)C1CCC2(C)CC3(C)C4=CCC12C4CCC3C + (1) [XeH]	Rdfd6bc2954aa9332dfbef049a41df14a431b93f3e0f5ad561285bf67e1119699	Xenon_quenching2
pkr0410937		(1) pkc0004576[c0] => (1) pkc0012669[c0]	(1) C=C1C(C)CC[Xe]2C(C)CCC3(C)C(C)CCC2C13C => (1) CC1CCC2(C)C(C)CCC34C[Xe](C(C)CCC13)C24C	Rdfd6ce83d9720c9a8bf4a98099ae379eda33c0da11f0dbce218ae4526a549d15	TheoreticalGroupB_7ring
pkr0410938		(1) pkc0264196[c0] + (1) CARBON[c0] => (1) pkc0330454[c0] + (1) XENON_1[c0]	(1) CC1CCC2(C)C[Xe](C)CCCC3CC2C2CC1(C)C32 + (1) [C] => (1) C=C1CCCC2CC3C4CC(C)(C(C)CCC3(C)C1)C24 + (1) [XeH]	Rdfd6ed1d3fa8aefa4e37ba63ed6069d5cd19dd9464a020c014eff3bb05b13a41	Xenon_quenching1
pkr0410939		(1) pkc0210431[c0] => (1) pkc0145139[c0]	(1) CC(C)C1CCC(C)C23CCC(C2)C2CCC(C2)C[Xe]13 => (1) CC(C)[Xe]1CCC(C)C23CCC(C2)C2CCC(C2)CC13	Rdfd72a66b58a73a7a92469f41ef6088e879a01b18589ba9d9cb9fb0effc2ff10	TheoreticalGroupY_001HydrideShiftV3
pkr0410940		(1) pkc0106784[c0] => (1) pkc0169838[c0]	(1) C=CC1(C)C[Xe]2C(C)C1CC2C1CC(C)CCCC1C => (1) CC1=C2C[Xe](C(C)C)C1CC2C1CC(C)CCCC1C	Rdfd733bd030398eafd4933882cd8d08a3fbb236028643962c9f20a7212d04b18	AbietaneIon1Step2
pkr0410941		(1) pkc0115584[c0] => (1) pkc0143560[c0]	(1) CC1CC23CC[Xe]1C21CCCC(C)(C)C1(C)CCC3C => (1) CC1CCC2(C)C(C)(C)CCCC23C2CCC13C[Xe]2C	Rdfd7788473af712f589ec8c9734a9ba87bdb3c4bedb344aa6dff68e0ce432e54	TheoreticalGroupY_001HydrideShiftV3
pkr0410942		(1) pkc0040589[c0] + (1) CARBON[c0] => (1) pkc0061400[c0] + (1) XENON_1[c0]	(1) CC1=CCC(C(C)[Xe]2CC3C(C)CCC3(C)C2C)CC1 + (1) [C] => (1) CC1=CCC(C(C)C2=CC3C(C)CCC3(C)C2C)CC1 + (1) [XeH]	Rdfd7aeb2294a81f47e72bb71b7d9169e8d10118e0b839cc1947355f3e2a7f815	Xenon_quenching2
pkr0410943		(1) pkc0181130[c0] + (1) CARBON[c0] => (1) pkc0204653[c0] + (1) XENON_1[c0]	(1) CC1C2CCC(C)(C)[Xe]1CCC13CC(CCC21)C3(C)C + (1) [C] => (1) CC1C2=CCC34CC(CCC3C1CCC2(C)C)C4(C)C + (1) [XeH]	Rdfd7d5694a402097553be917774ed048b1e6717d5f9cb942f1b9aad60dd7a3aa	Xenon_quenching2
pkr0410944		(1) pkc0049061[c0] + (1) CARBON[c0] => (1) pkc0125980[c0] + (1) XENON_1[c0]	(1) CC1CCC2CC1(C)C2C1C[Xe]2CCCC(C)C2(C)C1 + (1) [C] => (1) CC1CCC=C2CC(C3C4CCC(C)C3(C)C4)CC21C + (1) [XeH]	Rdfd7f07f08b84c5182cddcfb01637905a0dc246c2ce61bce03ef6030f58287bb	Xenon_quenching2
pkr0410945		(1) pkc0169390[c0] => (1) pkc0239350[c0]	(1) CC1CCC[Xe](C)C2CC3(C)C4C(C)CCC3(C)C1C24 => (1) CC1CCCC(C)[Xe]2CC3(C)C4C(C)CCC3(C)C1C42	Rdfd814eedee80d35b33b87025db146254614ee809107b8a7aab070f8733d0c9a	TheoreticalGroupY_001HydrideShiftV3
pkr0410946		(1) pkc0100451[c0] + (1) CARBON[c0] => (1) pkc0137481[c0] + (1) XENON_1[c0]	(1) CC1CCC2C3(C)CC[Xe]4CCC2(C(C)C)C1C3C4C + (1) [C] => (1) CC1CCC2C3(C)CCC4=CCC2(C(C)C)C1C3C4C + (1) [XeH]	Rdfd82f7ace9cf8b436b9f01e813d7ff38aab7905aa2991a44bc731e94642d53a	Xenon_quenching2
pkr0410947		(1) pkc0104074[c0] + (1) CARBON[c0] => (1) pkc0163802[c0] + (1) XENON_1[c0]	(1) CC1CCC2(C)C(C)C1CC1C(C)C23CC[Xe]1C3(C)C + (1) [C] => (1) CC1CCC2(C)C(C)C1CC1C3=CCC2(C1C)C3(C)C + (1) [XeH]	Rdfd84ed2091bb98e4fbfa394d8648673d31bd128cabb377a4522ecf1916c8a74	Xenon_quenching2
pkr0410948		(1) pkc0108130[c0] + (1) CARBON[c0] => (1) pkc0143789[c0] + (1) XENON_1[c0]	(1) CC1C2CC[Xe](C)C(C2)C2(C3CCC3(C)C(C)C)CC12 + (1) [C] => (1) CC1=CCC2CC1C1(C3CCC3(C)C(C)C)CC1C2C + (1) [XeH]	Rdfd85925736063be6aea6407548fc6a2555803797d998ed8e25ba79ffd91ef13	Xenon_quenching2
pkr0410949		(1) pkc0170494[c0] + (1) CARBON[c0] => (1) pkc0139923[c0] + (1) XENON_1[c0]	(1) CC(C)C1CCC2(C)CC3C(C)[Xe]1CC3C1(C)CCC21 + (1) [C] => (1) CC(C)C1=C2CC3C(CC(C)(CC1)C1CCC31C)C2C + (1) [XeH]	Rdfd85c3c8c79676ebb8223f43f3f77971631159aa2cf4c69685278499137e021	Xenon_quenching3
pkr0410950		(1) pkc0065924[c0] + (1) CARBON[c0] => (1) pkc0106448[c0] + (1) XENON_1[c0]	(1) CC1CC[Xe](C)C2CC3CCC2(C)C2CC2C1C3(C)C + (1) [C] => (1) CC1=C2CC3CCC2(C)C2CC2C(C(C)CC1)C3(C)C + (1) [XeH]	Rdfd89e15c91b691ad29e4ca384668f326cefba7bdb3cd45a896cd63458ac93b5	Xenon_quenching3
pkr0410951		(1) pkc0145987[c0] + (1) CARBON[c0] => (1) pkc0209503[c0] + (1) XENON_1[c0]	(1) CC1CCC2(C3CCC3(C)C(C)C)CC3C(C[Xe]3C)C12 + (1) [C] => (1) CC1=C2CC3(C4CCC4(C)C(C)C)CCC(C)C3C2C1 + (1) [XeH]	Rdfd8ae00e0441ead4776b5f5997bda4be7a4f29a501a107e140ae458fac315da	Xenon_quenching3
pkr0410952		(1) pkc0202260[c0] + (1) CARBON[c0] => (1) pkc0340298[c0] + (1) XENON_1[c0]	(1) CC(C)=C1CCC(C)C1CCC1C(C)[Xe]2CCC1(C)C2 + (1) [C] => (1) CC(C)=C1CCC(C)C1CCC1C(C)=C2CCC1(C)C2 + (1) [XeH]	Rdfd8d61c3f8681bcbede9b3e74257bd99a41fd7431ec58aaad040ae0b3064a87	Xenon_quenching3
pkr0410953		(1) pkc0017630[c0] + (1) CARBON[c0] => (1) pkc0039615[c0] + (1) XENON_1[c0]	(1) CC(C)C1CC2C3CC1C2(C)C1CC(CC[Xe]1C)C3C + (1) [C] => (1) C=C1CCC2CC1C1(C)C3CC(C2C)C1CC3C(C)C + (1) [XeH]	Rdfd8da25526f471d4e02da43e732f909fa07083be850f53a915b235e1fe4e5e2	Xenon_quenching1
pkr0410954		(1) pkc0156666[c0] + (1) CARBON[c0] => (1) pkc0267999[c0] + (1) XENON_1[c0]	(1) CC1CCC(C)[Xe]2CCC3(C)C(C)CCCC34CC2C14 + (1) [C] => (1) CC1=C2CCC3(C)C(C)CCCC34CC2C4C(C)CC1 + (1) [XeH]	Rdfd919c9b6ed9394fdb72217406a63d2e3c4fc03d8e711f7e4db7c052dbd3ad4	Xenon_quenching3
pkr0410955		(1) pkc0259810[c0] + (1) CARBON[c0] => (1) pkc0296227[c0] + (1) XENON_1[c0]	(1) CC1CCC2(C)C1CCC1(CC3(C)C(C)CCC31)[Xe]2C + (1) [C] => (1) C=C1C2(C)CCC(C)C2CCC12CC1(C)C(C)CCC21 + (1) [XeH]	Rdfd91a5b8f26174ef1197eda3360ef8bd3b9bc072eeab21f6e7f3111d121a46b	Xenon_quenching1
pkr0410956		(1) pkc0013012[c0] + (1) CARBON[c0] => (1) pkc0025275[c0] + (1) XENON_1[c0]	(1) CC1CCCC2CC34CCC(C)[Xe](C3)C2(CCC4C)C1 + (1) [C] => (1) CC1=C2CC3(CC1)CC1CCCC(C)CC21CCC3C + (1) [XeH]	Rdfd92fa1c2297e595f869c4d2fa915af2302993f702e80e067e886e51a4d6386	Xenon_quenching3
pkr0410957		(1) pkc0202733[c0] + (1) CARBON[c0] => (1) pkc0282535[c0] + (1) XENON_1[c0]	(1) CC1CC[Xe](C)C2CCC3C4C(CCC3(C)C12)C4(C)C + (1) [C] => (1) CC1=CCC(C)C2C1CCC1C3C(CCC12C)C3(C)C + (1) [XeH]	Rdfd988b5f71170f135334fde4eaa362baaa7d434dd45669a9dc793d7228ba9ec	Xenon_quenching2
pkr0410958		(1) pkc0217077[c0] => (1) pkc0299695[c0]	(1) CC1CCC2(C(C)C)C3CCC24C[Xe]3C1(C)CCC4C => (1) CC1CCC2(C(C)C)[Xe]3CCC24CC3C1(C)CCC4C	Rdfda0502a2fee43409ed687c6bfaa502fa6c8828ff3c6fc76d08a372b6d925a4	TheoreticalGroupY_001HydrideShiftV3
pkr0410959		(1) pkc0071495[c0] + (1) CARBON[c0] => (1) pkc0116090[c0] + (1) XENON_1[c0]	(1) CC1=CCC2C(C)CCC3CC2(CC1)[Xe](C)CCC3C + (1) [C] => (1) C=C1CCC(C)C2CCC(C)C3CC=C(C)CCC13C2 + (1) [XeH]	Rdfda27226af4d7409a7f3f36a73da20b1b412fbae5bdbbca3bea1368cd5beecf	Xenon_quenching1
pkr0410960		(1) pkc0094023[c0] + (1) CARBON[c0] => (1) pkc0144768[c0] + (1) XENON_1[c0]	(1) CC1CCC[Xe]2CCC3C4CCC(C)C(C4)C3CC2C1 + (1) [C] => (1) CC1CCCC2=CCC3C4CCC(C)C(C4)C3CC2C1 + (1) [XeH]	Rdfda4f3f9aea7849da3880acc8b6de511acde7ca269249f395f6cf6ab589f0d3	Xenon_quenching2
pkr0410961		(1) pkc0047685[c0] => (1) pkc0019839[c0]	(1) C=CC(C)[Xe]1CCC(C)C2CC2C2CCC1C(C)(C)C2 => (1) C=CC(C)C1CCC(C)C2CC2C2CC[Xe]1C(C)(C)C2	Rdfda532ce2846d3c072c1dc6014ea0cb747a1c1bf2996f8c8cebc9db12ef7236	TheoreticalGroupY_001HydrideShiftV3
pkr0410962		(1) pkc0206164[c0] + (1) SecondaryXenonDonor[c0] + (1) TertiaryXenonAcceptor[c0] => (1) pkc0288755[c0] + (1) SecondaryXenonAcceptor[c0] + (1) XENONProtonator[c0]	(1) CC1CCC23C(CCC24C(C)CCC4[Xe](C)C)CC13C + (1) C[Xe]C + (1) CC(C)C => (1) CC1CCC23C(CCC24[Xe]C(C)(C)CCC4C)CC13C + (1) C[Xe](C)C + (1) CCC	Rdfda797650ae0a9a79ab612ada75a3cd100048c9fb035c66803c1a7ed7cc71c3	CyathaneExpansionLike1v2
pkr0410963		(1) pkc0038584[c0] + (1) CARBON[c0] => (1) pkc0080220[c0] + (1) XENON_1[c0]	(1) CC1CC23CCC4(C)C(C)CCCC4C[Xe]2CCC1C3 + (1) [C] => (1) CC1CC23CCC4(C)C(C)CCCC4CC2=CCC1C3 + (1) [XeH]	Rdfda8a015d0b1a409d61d925b2fe393d789ca3e173aa56e490b11150ac5e8169	Xenon_quenching2
pkr0410964		(1) pkc0128680[c0] + (1) CARBON[c0] => (1) pkc0082370[c0] + (1) XENON_1[c0]	(1) C=CC(C)C1C(C(C)C)CCC(C)C23CCC(C)[Xe]2C13 + (1) [C] => (1) C=CC(C)C1C(C(C)C)CCC(C)C23CCC(C)=C2C13 + (1) [XeH]	Rdfdaa3ac12601ed95b317dbe79c39f01255bb70ed853200fa983eaa125622795	Xenon_quenching3
pkr0410965		(1) pkc0009390[c0] => (1) pkc0037900[c0]	(1) CC1CCC23CC4CC(CCC12)C(CC[Xe]4C)CC3C => (1) CC1CCC23C[Xe]4CC(CCC12)C(CCC4C)CC3C	Rdfdab50c9b11730df5bbcabcfcb49c860e07d8f24e54d649e839738582380163	TheoreticalGroupY_001HydrideShiftV3
pkr0410966		(1) pkc0026822[c0] => (1) pkc0053287[c0]	(1) CC1C2CC3CCCC4(C)C(C2)CC(C3)[Xe](C)CCC14 => (1) CC1C2CC3CCCC4(C)C(C2)C[Xe](C3)C(C)CCC14	Rdfdabca314baa8418525c1bdb087c61a602f37c9f3ad9dc51970acacc8cc4bd6	TheoreticalGroupY_001HydrideShiftV3
pkr0410967		(1) pkc0030315[c0] + (1) CARBON[c0] => (1) pkc0070985[c0] + (1) XENON_1[c0]	(1) CC1CCC2[Xe]1CCC1CCCC(CC1)C1CCC12C + (1) [C] => (1) CC1=C2CCC3CCCC(CC3)C3CCC3(C)C2CC1 + (1) [XeH]	Rdfdac60e6225af396f4e0d31847dcf661097b8989f3f7024c053a0ef9f741425	Xenon_quenching3
pkr0410968		(1) pkc0158913[c0] + (1) CARBON[c0] => (1) pkc0170838[c0] + (1) XENON_1[c0]	(1) CC1C2CCC3(C)C[Xe](C(C)CCC13)C1(C)CCC2C1 + (1) [C] => (1) CC1=C2CC3(C)CCC(C4CCC2(C)C4)C(C)C3CC1 + (1) [XeH]	Rdfdac9cfc50f765bf68d232bbebd762069208cb5f32e65e82df97dd7315373c4	Xenon_quenching3
pkr0410969		(1) pkc0224540[c0] + (1) CARBON[c0] => (1) pkc0251217[c0] + (1) XENON_1[c0]	(1) CC1CCC(C)C2C3C1CC2[Xe]1C(C)C3CCC1(C)C + (1) [C] => (1) CC1CCC(C)C2C3=C4C(C)C(CCC4(C)C)C2C1C3 + (1) [XeH]	Rdfdae4f865c538f47f15f443c7421e065569dec95e78385ce74e602b6a449e70	Xenon_quenching3
pkr0410970		(1) pkc0075654[c0] => (1) pkc0097181[c0]	(1) CC1CC[Xe]2C1CCC(C)C1CCC(C)C13CCC23C => (1) CC1CCC2(C)C1CCC(C)C1CCC(C)C13CC[Xe]23	Rdfdb11698095314fdf08c6ce948e6d1d3e6cddfba71a4e34970245e2020f1201	GroupW_001MethylShiftV2
pkr0410971		(1) pkc0219050[c0] + (1) SecondaryXenonDonor[c0] + (1) TertiaryXenonAcceptor[c0] => (1) pkc0321227[c0] + (1) SecondaryXenonAcceptor[c0] + (1) XENONProtonator[c0]	(1) CC1=CCC23C(C)CCC(C)(CC[Xe]2C(C)C)C3CC1 + (1) C[Xe]C + (1) CC(C)C => (1) CC1CCC2(C)CCC3(C(C)C)C4(C)CCC2C13C[Xe]4 + (1) C[Xe](C)C + (1) CCC	Rdfdb1cac7b7af9dde80188d3601e744995a076e43d07faa717965134a403b238	SecondaryGenerator_Xe_6
pkr0410972		(1) pkc0060151[c0] + (1) CARBON[c0] => (1) pkc0121914[c0] + (1) XENON_1[c0]	(1) CC1=CCCC(C)C2=C(CC1)C(C)(C)[Xe](C(C)C)CC2 + (1) [C] => (1) CC1=CCCC(C)C2=C(CC1)C(C)(C)C(=C(C)C)CC2 + (1) [XeH]	Rdfdb3a4790dec38ddaa35dd2fad34c26272580b46db51e912adc80ef76612be6	Xenon_quenching3
pkr0410973		(1) pkc0246924[c0] + (1) CARBON[c0] => (1) pkc0272949[c0] + (1) XENON_1[c0]	(1) CC(C)C1(C)CCC1C12CC[Xe]3C1CCC(C)C3(C)C2 + (1) [C] => (1) CC1CCC2=C3CCC2(C2CCC2(C)C(C)C)CC31C + (1) [XeH]	Rdfdb42e773b6103945387d784ea38e7bf49e359c976d126156ed0b1b63296258	Xenon_quenching3
pkr0410974		(1) pkc0210972[c0] + (1) CARBON[c0] => (1) pkc0290878[c0] + (1) XENON_1[c0]	(1) CC(C)C1CC2C3CC4[Xe](C)C1CC24C(C)CCC3C + (1) [C] => (1) CC1=C2CC3C(C)CCC(C)C24CC1C(C(C)C)CC34 + (1) [XeH]	Rdfdb4327377555603e684396c857f187e0315e9ab65f0f36a85a8d2f666be0e4	Xenon_quenching3
pkr0410975		(1) pkc0010072[c0] + (1) CARBON[c0] => (1) pkc0019571[c0] + (1) XENON_1[c0]	(1) C=C(C)CCC1C(C)C2CCC(C2)C2CC[Xe](C)C1C2 + (1) [C] => (1) C=C(C)CCC1C2CC(CCC2=C)C2CCC(C2)C1C + (1) [XeH]	Rdfdb647fe80c1527962548e6c3824afe787e8859fffa0c2bc336869002bb7ff0	Xenon_quenching1
pkr0410976		(1) pkc0191493[c0] + (1) CARBON[c0] => (1) pkc0195726[c0] + (1) XENON_1[c0]	(1) CC1CCC2CCC3C1CCC3(C)[Xe]1CC2CCC1C + (1) [C] => (1) CC1=C2CC(CC1)C1CCC(C)C3CCC2(C)C3CC1 + (1) [XeH]	Rdfdb64dd5d86a03f1658baa601a289be72fdd38d2e3986c1bb3f79a8f6dddc66	Xenon_quenching3
pkr0410977		(1) pkc0183514[c0] + (1) CARBON[c0] => (1) pkc0244572[c0] + (1) XENON_1[c0]	(1) C=C(C)CCCC(C)C1(C)CC2C3CC2[Xe](C)CCC31 + (1) [C] => (1) C=C(C)CCCC(C)C1(C)CC2C3CC2C1CC=C3C + (1) [XeH]	Rdfdb655e75a23ac6d3582aed7fbd821d05c912d5a5ece6a9a6bda8699148b70b	Xenon_quenching2
pkr0410978		(1) pkc0161911[c0] + (1) CARBON[c0] => (1) pkc0243812[c0] + (1) XENON_1[c0]	(1) CC(C)C1(C)CCC12CC1C(CC[Xe]1C)C1(C)CCC12 + (1) [C] => (1) C=C1CCC2C1CC1(CCC1(C)C(C)C)C1CCC21C + (1) [XeH]	Rdfdc069c65be6916a2ad61873cb2c690146ad7d7f0e9a869198361ab32c887ed	Xenon_quenching1
pkr0410979		(1) pkc0095943[c0] => (1) pkc0145341[c0]	(1) CC1CCC2CC3[Xe](C)CCC1(C)C21CCC31C(C)C => (1) CC1CCC2(C)C(C)CCC3C[Xe]1C1(C(C)C)CCC321	Rdfdc3cdbbc1135877cea887d46a8bf66153d43678e3ef4e28f9926a29112d3c6	TheoreticalGroupY_001HydrideShiftV3
pkr0410980		(1) pkc0143884[c0] + (1) CARBON[c0] => (1) pkc0154349[c0] + (1) XENON_1[c0]	(1) CC1CCCC2(C)C3CCC(C3)C3CC([Xe](C)C)C2C13 + (1) [C] => (1) CC(C)=C1CC2C3CCC(C3)C3(C)CCCC(C)C2C13 + (1) [XeH]	Rdfdc6bd2a1d10aeb2734fd20a68db1f1ac741e3b41cab4ffd5b8233047f1a05c	Xenon_quenching3
pkr0410981		(1) pkc0235081[c0] + (1) CARBON[c0] => (1) pkc0327725[c0] + (1) XENON_1[c0]	(1) CC1CCCC(C)C2(C1)CC1[Xe]3C(C)C1(C)CCC32C + (1) [C] => (1) CC1CCCC(C)C2(CC3=C4C(C)C3(C)CCC42C)C1 + (1) [XeH]	Rdfdc7d7994b62e869b05eeafb58451875d6cde8023b9d4b2e04f45b184290c4d	Xenon_quenching3
pkr0410982		(1) pkc0023871[c0] + (1) CARBON[c0] => (1) pkc0060232[c0] + (1) XENON_1[c0]	(1) CC1CC2C(C)C(CC23C[Xe]2C(C)CCC2C3C)C1C + (1) [C] => (1) CC1CCC2=C1CC1(CC3C(C)C(C)CC1C3C)C2C + (1) [XeH]	Rdfdcaea3717575bbc7d6a95671c660e33bfe906f7ea06e39557a344c48587286	Xenon_quenching3
pkr0410983		(1) pkc0263101[c0] + (1) CARBON[c0] => (1) pkc0320876[c0] + (1) XENON_1[c0]	(1) CC1CCC2[Xe]3CCC3(C)C3CCC(C)C2(C)CC1C3 + (1) [C] => (1) CC1CCC2C3=CCC3(C)C3CCC(C)C2(C)CC1C3 + (1) [XeH]	Rdfdcf600bd3f5eb538f25559da9751a026e03668dad20c1cbeceffe2a0b4451b	Xenon_quenching2
pkr0410984		(1) pkc0241210[c0] => (1) pkc0319664[c0]	(1) CC1CCC2C3CCC(C3)C3CC[Xe](C(C)C)C2C1C3 => (1) CC1CCC2C3CCC(C3)C3CCC([Xe](C)C)C2C1C3	Rdfdd25e769ef2418804a26fb448d1abfd5abdca53b191eaf052ea6744c3e0529	TheoreticalGroupY_001HydrideShiftV3
pkr0410985		(1) pkc0003580[c0] + (1) CARBON[c0] => (1) pkc0008612[c0] + (1) XENON_1[c0]	(1) C=C1C(C)CCC=C(C)CCC1C1(C)CCC1[Xe](C)C + (1) [C] => (1) C=C1C(C)CCC=C(C)CCC1C1(C)CCC1=C(C)C + (1) [XeH]	Rdfdd477b029b722a250adde33ea923b2c3297db6ac4d168bc683a75fb389d60f	Xenon_quenching3
pkr0410986		(1) pkc0006932[c0] + (1) CARBON[c0] => (1) pkc0023240[c0] + (1) XENON_1[c0]	(1) CC1CCC2C3CCC(C)[Xe]4CC(CCC3C)(C1)C24C + (1) [C] => (1) CC1CCC2C3CCC(C)C4=CC(CCC3C)(C1)C42C + (1) [XeH]	Rdfdd512f89cb2e659b74a98b7791e4d114291c2a7067a7b96b89cc58730d2a75	Xenon_quenching2
pkr0410987		(1) pkc0267054[c0] + (1) CARBON[c0] => (1) pkc0335834[c0] + (1) XENON_1[c0]	(1) CC1CCC2C3(C)CCC(C)[Xe]4CCC2(C(C)C)C4C13 + (1) [C] => (1) CC1CCC2(C)C3C(C)CCC2C2(C(C)C)CC=C1C32 + (1) [XeH]	Rdfdd537dba98e91ecca3f8a6eeca35b2d3de25964268a7b083cce2dad6e3b656	Xenon_quenching2
pkr0410988		(1) pkc0010043[c0] => (1) pkc0018231[c0]	(1) CC1CCCC2(C)C3CC2(CC[Xe](C)C2CC2C3C)C1 => (1) CC1CCCC2(C)C3CC2(CCC(C)[Xe]2CC2C3C)C1	Rdfdd7f8d35477756b963fe42d515678272b85bf1c4a0cb7f03d863f8a3257e19	TheoreticalGroupY_001HydrideShiftV3
pkr0410989		(1) pkc0007996[c0] => (1) pkc0019570[c0]	(1) CC1=CCC2CC[Xe](C)C(CC1)C(C)(C)C1CCC21C => (1) C[Xe]1CCC2C(C)(C)C3CCC3(C)C3CCC2(C)C1C3	Rdfde00bdb1b2e97363ee83c7599fd2f88df0000bc62f76ef1547bbe041cff261	TheoreticalGroupG_0001;TheoreticalGroupA_v3
pkr0410990		(1) pkc0248662[c0] + (1) CARBON[c0] => (1) pkc0263125[c0] + (1) XENON_1[c0]	(1) CC(C)C1CC2CC3C(C)CC4C3C(C)CCC1(C)[Xe]24 + (1) [C] => (1) CC(C)C1CC2CC3C(C)CC4=C2C1(C)CCC(C)C43 + (1) [XeH]	Rdfde10981ba3c7f37332513db2b23bb6fbffeefe23d99b901606c9fa2806c754	Xenon_quenching3
pkr0410991		(1) pkc0056582[c0] + (1) CARBON[c0] => (1) pkc0072736[c0] + (1) XENON_1[c0]	(1) C=CC1C(C)CC[Xe]2C1CCC21CC(C)CCCC1C + (1) [C] => (1) C=CC1C2=C(CCC1C)C1(CC2)CC(C)CCCC1C + (1) [XeH]	Rdfde16bcef64da7ca9b12fe2e2a6a688e78204990d839a6ccbc68746243de34d	Xenon_quenching3
pkr0410992		(1) pkc0197572[c0] + (1) CARBON[c0] => (1) pkc0269671[c0] + (1) XENON_1[c0]	(1) CC(C)C1=CC23C(C)CCC(C)C2CCC3[Xe](C)CC1 + (1) [C] => (1) CC1=CCC(C(C)C)=CC23C(C)CCC(C)C2CCC13 + (1) [XeH]	Rdfde274059c38b1d010f32d59b670d996c62ac8c21e39397cd0695f3555fdef7	Xenon_quenching2
pkr0410993		(1) pkc0188493[c0] + (1) CARBON[c0] => (1) pkc0209098[c0] + (1) XENON_1[c0]	(1) C=CC1(C)CC[Xe]2C(C)CCC(C)C13CCC2(C)C3C + (1) [C] => (1) C=CC1(C)CC=C2C(C)CCC(C)C13CCC2(C)C3C + (1) [XeH]	Rdfde54804439347d70ece91ac401548f6beb78f00a654de13db0eab3e57820df	Xenon_quenching2
pkr0410994		(1) pkc0064860[c0] => (1) pkc0105326[c0]	(1) CC1=CC[Xe](C(C)C)C2C3CCC(C)C2C(CC1)C3C => (1) CC1=CCC(C(C)C)[Xe]2C3CCC(C)C2C(CC1)C3C	Rdfde717d76ab3470659371d50cd25e5f67d299385ba6194b13da939a066ce83c	TheoreticalGroupY_001HydrideShiftV3
pkr0410995		(1) pkc0245023[c0] => (1) pkc0183313[c0]	(1) CC(C)C1CCC(C)C23CCC4(C)C2CCC4(C)C[Xe]13 => (1) CC(C)[Xe]1CCC(C)C23CCC4(C)C2CCC4(C)CC13	Rdfde752bb7e8948d996d202fc7b17ffe56f1db2942c4a9ac624de63fc9f4b03c	TheoreticalGroupY_001HydrideShiftV3
pkr0410996		(1) pkc0047520[c0] + (1) CARBON[c0] => (1) pkc0099179[c0] + (1) XENON_1[c0]	(1) CC1CC2C3CCC4(C(C)CCC(C1)[Xe](C)C24)C3(C)C + (1) [C] => (1) CC1=C2CCC(C)C34CCC(C(CC(C)C2)C13)C4(C)C + (1) [XeH]	Rdfdedb215059f2fed23e8325e896f1527b75a7d621bd779854c77ff49badbebf	Xenon_quenching3
pkr0410997		(1) pkc0253941[c0] + (1) CARBON[c0] => (1) pkc0213447[c0] + (1) XENON_1[c0]	(1) CC1CCC(C)C2C3C[Xe]4C(C)CC(CCC1C24)C3C + (1) [C] => (1) CC1CC2CCC3C4=C1CC(C2C)C4C(C)CCC3C + (1) [XeH]	Rdfdef62c33855dbb1c359420716a6e345875724da2b5f461ec7a3f27e726ce7d	Xenon_quenching3
pkr0410998		(1) pkc0155144[c0] + (1) CARBON[c0] => (1) pkc0249105[c0] + (1) XENON_1[c0]	(1) CC1CCC(C)C2(C)CC[Xe]2C2CC3CCCC1C2C3 + (1) [C] => (1) CC1CCC(C)C2(C)CCC2=C2CC3CCCC1C2C3 + (1) [XeH]	Rdfdefde0ab396023d8fa4b9d8c7a19ffa0f624d165df653326420a58d187ac5a	Xenon_quenching3
pkr0410999		(1) pkc0163028[c0] => (1) pkc0268857[c0]	(1) CC1CCCC(C)C(C23CC24CCC(CC4C)[Xe]3C)C1 => (1) CC1CCCC(C)C(C23CC24CC[Xe](CC4C)C3C)C1	Rdfdf2cb52350d58a65d2cd7f3e17e0b53d3d9d1e0fc5233e3cb1d474e9c108f5	TheoreticalGroupY_001HydrideShiftV3
pkr0411000		(1) pkc0031394[c0] => (1) pkc0016041[c0]	(1) C=C1C(C)CC[Xe]2C(C)CCC1C1(C)CCC1C2(C)C => (1) C=C1C(C)CCC2[Xe](C)CCC1C1(C)CCC1C2(C)C	Rdfdf41589fad1bdb3a1b58626fbf4d392720182db623f9d4d36b39332ce8ce0f	TheoreticalGroupY_001HydrideShiftV3
pkr0411001		(1) pkc0028812[c0] => (1) pkc0008231[c0]	(1) CC(C)C1CC2C3CC1(CCC(C)[Xe]1CCC3C1)C2C => (1) CC(C)C1CC2C3CC1(CC[Xe](C)C1CCC3C1)C2C	Rdfdf507a41bafdf2487b183be143e6597a440c81d167ee47bd2f4eb52000cd7c	TheoreticalGroupY_001HydrideShiftV3
pkr0411002		(1) pkc0112290[c0] => (1) pkc0156517[c0]	(1) CC1=CCC2C3CC3[Xe](C)CCC(C(C)C)C2(C)CC1 => (1) CC(C)C1CCC(C)C23CC2C2CC3[Xe](C)CCC12C	Rdfdf611ed1ec7236298cd77dfa08c10634e53a5a252dca542ebf5f1eeaf85eb4	TheoreticalGroupF_0001
pkr0411003		(1) pkc0114674[c0] + (1) CARBON[c0] => (1) pkc0163272[c0] + (1) XENON_1[c0]	(1) CC(C)=CCCC1C=CC2CC[Xe](C2)C(C)CCC1C + (1) [C] => (1) CC(C)=CCCC1C=CC2C=C(CC2)C(C)CCC1C + (1) [XeH]	Rdfdf6e326bb6405a2b4cd8d4c272e8774c5bcf1dd6ed7cf90b57cc49b32162d7	Xenon_quenching2
pkr0411004		(1) pkc0052302[c0] + (1) XENON_1[c0] => (1) pkc0088820[c0] + (1) CARBOCATION_SUBSTITUTE_XE[c0]	(1) CC1=CCC23CCC(C)(CC1)[Xe]C2(C)CCC(C)C3C + (1) [XeH] => (1) CC1=CCC23CCC(C)(CC1)C(C)[Xe]2CCC(C)C3C + (1) [Xe:1]	Rdfdfcea9cf74a15d96266d7de8dffd237cc7c789634f146b43bf41ce4fa81db3	GenericSecondaryIonMethylShift_DM
pkr0411005		(1) pkc0112760[c0] + (1) CARBON[c0] => (1) pkc0189583[c0] + (1) XENON_1[c0]	(1) CC1C2CCC([Xe](C)C)CC3CCC4C(CC3C2)CC14 + (1) [C] => (1) CC(C)=C1CCC2CC3CC4CC(C2C)C4CCC3C1 + (1) [XeH]	Rdfdfefd6587a49f594bc6abb20ee5d48ffdeb7855344f8f5bc3eb729dd69ecfa	Xenon_quenching3
pkr0411006		(1) pkc0168551[c0] + (1) CARBON[c0] => (1) pkc0256014[c0] + (1) XENON_1[c0]	(1) CC1CCC2(C)C3C1CCC1[Xe]3C(C)CCC2C1(C)C + (1) [C] => (1) CC1CCC2C3(C)CCC(C)C4CCC(C1=C43)C2(C)C + (1) [XeH]	Rdfe028ad49301b928131ba8d7934d5879bf390aba03fe5782f8ff4ecf1081dbc	Xenon_quenching3
pkr0411007		(1) pkc0268271[c0] + (1) CARBON[c0] => (1) pkc0300409[c0] + (1) XENON_1[c0]	(1) CC1CCC23C4C[Xe](CCC4(C)CCCC12C)C3(C)C + (1) [C] => (1) CC1CCC23C4CC(=CCC4(C)CCCC12C)C3(C)C + (1) [XeH]	Rdfe05fc8925147344cc69ec2c174a772d13caa395754be4eb8e3fd3fef1e313f	Xenon_quenching2
pkr0411008		(1) pkc0221851[c0] + (1) CARBON[c0] => (1) pkc0340990[c0] + (1) XENON_1[c0]	(1) CC(C)C1CCC2(C)C3CCC2(C)C2CCC(C)C2[Xe]13 + (1) [C] => (1) CC(C)C1=C2C3C(C)CCC3C3(C)CCC2C3(C)CC1 + (1) [XeH]	Rdfe064c981b7cc61bae83dce83437936e9c88dff81c74627f4c9962bf051a01a	Xenon_quenching3
pkr0411009		(1) pkc0037770[c0] + (1) SecondaryXenonDonor[c0] + (1) TertiaryXenonAcceptor[c0] => (1) pkc0073589[c0] + (1) SecondaryXenonAcceptor[c0] + (1) XENONProtonator[c0]	(1) CC1=CCC[Xe](C)C2CC(C)C(C)C2CC(C)=CCC1 + (1) C[Xe]C + (1) CC(C)C => (1) CC1=CCCC2(C)[Xe]CCC2(C)C2CC(C)C(C)C2C1 + (1) C[Xe](C)C + (1) CCC	Rdfe07cf0ca8a93b1c506bba5d28c54675171d255066cb3c24715b84920c46c62	SecondaryGenerator_Xe_6
pkr0411010		(1) pkc0000257[c0] => (1) pkc0001634[c0]	(1) C=C[Xe](C)CCC1(C)C(C)CCC2=C(C)CCCC21C => (1) C=CC1(C)CCC2(C)C(C)CCC13[Xe](C)CCCC23C	Rdfe0b70976bf8b4799fa29edbb7e6354504a8a9333fbaf2411dcfa4e6d3039e5	TheoreticalGroupG_0001;TheoreticalGroupE_0001
pkr0411011		(1) pkc0245530[c0] + (1) CARBON[c0] => (1) pkc0270886[c0] + (1) XENON_1[c0]	(1) CC(C)C1CC[Xe]2C1(C)CCC1CC2(C)C2CCC12C + (1) [C] => (1) CC(C)C1CC=C2C1(C)CCC1CC2(C)C2CCC12C + (1) [XeH]	Rdfe0c60b5f4b61166fbd6fa61cb19a862dda85fed61cb656198e07d321b2fea7	Xenon_quenching2
pkr0411012		(1) pkc0203364[c0] => (1) pkc0288071[c0]	(1) CC1CC2CC3C1CC[Xe]3C1(C)CC(CCC1C)C2C => (1) CC1CC2C[Xe]3C1CCC3C1(C)CC(CCC1C)C2C	Rdfe0d4a69006fc0f41edad10697b18e9ed9fd3ce9c22a1ab0daa26c737886e0e	TheoreticalGroupY_001HydrideShiftV3
pkr0411013		(1) pkc0058852[c0] + (1) CARBON[c0] => (1) pkc0104156[c0] + (1) XENON_1[c0]	(1) CC1C2CCC23CC([Xe](C)CCC3C)C2(C(C)C)CC12 + (1) [C] => (1) CC1=C2CC3(CCC3C(C)C3CC23C(C)C)C(C)CC1 + (1) [XeH]	Rdfe10f709a2a6c39c6be9ba4e53dffaafb7f8e712e60ca3770171c99f414f0a6	Xenon_quenching3
pkr0411014		(1) pkc0095813[c0] + (1) CARBON[c0] => (1) pkc0142889[c0] + (1) XENON_1[c0]	(1) CC(C)=CCC1C2C(C)CCC(C3CC2CC3C)[Xe]1C + (1) [C] => (1) CC(C)=CCC1=C(C)C2CCC(C)C1C1CC(C)C2C1 + (1) [XeH]	Rdfe118cc5b21e41e97025e4c7cf1b763c9851e024f2cfc19699a28703d0a668c	Xenon_quenching3
pkr0411015		(1) pkc0177460[c0] => (1) pkc0203814[c0]	(1) CC1CCC2(C)C(C)CC[Xe]2C2C3CCC1C2CC3C => (1) CC1CCC2(C)C(C)CCC2[Xe]2C3CCC1C2CC3C	Rdfe14ae939354c5354046d14de45395cf5794e65bf23fd27116e74c8a72df58a	TheoreticalGroupY_001HydrideShiftV3
pkr0411016		(1) pkc0175365[c0] + (1) CARBON[c0] => (1) pkc0167728[c0] + (1) XENON_1[c0]	(1) CC1CCC(C)C2(C)CC3C(C)[Xe]4CC32C(C)CCC14 + (1) [C] => (1) CC1CCC(C)C2(C)CC3C(C)C4=C1CCC(C)C32C4 + (1) [XeH]	Rdfe14f000a8f6cb7e74435838f8aa5394363c270437f2ca6ac377c0f5e5a0a00	Xenon_quenching3
pkr0411017		(1) pkc0000912[c0] => (1) pkc0002462[c0]	(1) C=CC1(C)CCC2[Xe](C)C1CC1C(C)CCC2(C)C1C => (1) C=C1C2CC3C(C)CCC(C)(C1CC[Xe]2C(C)C)C3C	Rdfe16f8319bf65e98cf3b00fec148cb1877738395eac56748fb429ef300dec13	AbietaneIon1Step2
pkr0411018		(1) pkc0064134[c0] + (1) CARBON[c0] => (1) pkc0116850[c0] + (1) XENON_1[c0]	(1) CC1CCC2(C)CC3CCC(C)C4(CC[Xe]1C2C)CC34 + (1) [C] => (1) CC1=C2CCC34CC3C(CCC4C)CC(C)(CC1)C2C + (1) [XeH]	Rdfe1731ca33882552af6f5ba047e1e2d26734a3614299f6aabe81781b9687430	Xenon_quenching3
pkr0411019		(1) pkc0140774[c0] => (1) pkc0237144[c0]	(1) CC1CC[Xe]2C(C)C3CC4(C)C(C)CCC1C3C2C4C => (1) CC1CCC2C3C4C1CCC(C)C(C)(CC4[Xe]2C)C3C	Rdfe17c55df85e21109431ac83b0cfc453ef1a410fa78fb0108e21975c8352a1a	TheoreticalGroupY_001HydrideShiftV3
pkr0411020		(1) pkc0133003[c0] + (1) CARBON[c0] => (1) pkc0159276[c0] + (1) XENON_1[c0]	(1) CC1CCC(C)C([Xe]2CC3C4(C)CCC3(C)C2C4)C1C + (1) [C] => (1) CC1CCC(C)C(C2=C3CC4(C)CCC3(C)C4C2)C1C + (1) [XeH]	Rdfe1ac92ffe3b36e0985e1b45c682dd792ace82950fc53481ff77abffe00124b	Xenon_quenching3
pkr0411021		(1) pkc0242712[c0] + (1) CARBON[c0] => (1) pkc0205989[c0] + (1) XENON_1[c0]	(1) CC1CCC2[Xe](C)CC1C21CC2(C)C(C)CCC1C2C + (1) [C] => (1) CC1=C2CCC(C)C(C1)C21CC2(C)C(C)CCC1C2C + (1) [XeH]	Rdfe1ad25b977ddcfc6c304a024fb41e92389769db577c65e11250ef9a7f1b6a2	Xenon_quenching3
pkr0411022		(1) pkc0174329[c0] + (1) CARBON[c0] => (1) pkc0198772[c0] + (1) XENON_1[c0]	(1) CC1CCC2C(C)CC[Xe]3C(C)C4(C)CC2(CC14)C3C + (1) [C] => (1) CC1CCC2C(C)CC=C3C(C)C4(C)CC2(CC14)C3C + (1) [XeH]	Rdfe23279a4b0753fed8040c5d0d31738d7d139ccb56307aa9c9dc6e6bdc7a738	Xenon_quenching2
pkr0411023		(1) pkc0118810[c0] + (1) CARBON[c0] => (1) pkc0146275[c0] + (1) XENON_1[c0]	(1) CC(C)C1CCC(C)C2CC3C(C)C4CC4C(C)C3[Xe]12 + (1) [C] => (1) CC(C)C1=C2C(CC3C(C)C4CC4C(C)C23)C(C)CC1 + (1) [XeH]	Rdfe2399da29cc4b29b9aeac6c0312143a6f9e637552ad8e765f59fb8ba894ffb	Xenon_quenching3
pkr0411024		(1) pkc0233425[c0] + (1) CARBON[c0] => (1) pkc0299886[c0] + (1) XENON_1[c0]	(1) CC1=CCC2C3CC(CC1)C(C)(C)C2[Xe](C)CCC3C + (1) [C] => (1) C=C1CCC(C)C2CC3CCC(C)=CCC2C1C3(C)C + (1) [XeH]	Rdfe23a579c4792b7615a59f9f27011abcf1d72626b4fa26db3d8a9b372452aab	Xenon_quenching1
pkr0411025		(1) pkc0028904[c0] + (1) CARBON[c0] => (1) pkc0044001[c0] + (1) XENON_1[c0]	(1) C=CC1(C)CCC(C)C1C1C[Xe]2C(C)C(C)CC1C2C + (1) [C] => (1) C=CC1(C)CCC(C)C1C1CC2=C(C)C(C)CC1C2C + (1) [XeH]	Rdfe2b1a25f7eee06508b1fa8ea4791577f626bacd28bb7d432a2b3aa5c82d892	Xenon_quenching3
pkr0411026		(1) pkc0067992[c0] + (1) CARBON[c0] => (1) pkc0103403[c0] + (1) XENON_1[c0]	(1) C=CC12CCC(C)C1(C)CC2C1(C)C(C)CCC[Xe]1C + (1) [C] => (1) C=CC12CCC(C)C1(C)CC2C1(C)C(=C)CCCC1C + (1) [XeH]	Rdfe2d55886d78cc0fd7f820f9482e0d2c7cc2d5a58f242b47a2bfa606f946d02	Xenon_quenching1
pkr0411027		(1) pkc0197971[c0] => (1) pkc0263823[c0]	(1) CC1CCC2C3(C)CCC24CC([Xe](C)CCC13)C4(C)C => (1) CC1CCC2C3(C)CCC24C[Xe](C(C)CCC13)C4(C)C	Rdfe31999edb34323cf718c6cbca3ddac51ddf4058a4d07aafc041cf507959603	TheoreticalGroupY_001HydrideShiftV3
pkr0411028		(1) pkc0133694[c0] => (1) pkc0187651[c0]	(1) CC1CC2CC1CCC(C)C1(C)CC[Xe](C)C3CCC231 => (1) CC1CC2CC1CCC(C)C1(C)CCC(C)[Xe]3CCC231	Rdfe385933604ec80d038da111eba20e65750a3acf17877380faac5b46282ecdd	TheoreticalGroupY_001HydrideShiftV3
pkr0411029		(1) pkc0088695[c0] => (1) pkc0177852[c0]	(1) CC1=CC2C3CC(C)C(CC1)C3C(C)CC[Xe]2C(C)C => (1) CC1CC2C3C(C)CCC4C2C([Xe](C)CCC13)C4(C)C	Rdfe3b73a8915333adb4bd3d7fe19f82e99ec0cdc466b9dc8264d4dedca24df2f	TheoreticalGroupF_2
pkr0411030		(1) pkc0022273[c0] + (1) CARBON[c0] => (1) pkc0079559[c0] + (1) XENON_1[c0]	(1) C=CC1(C)CCC2(C)C(CC[Xe]3C(C(C)C)CCC32)C1 + (1) [C] => (1) C=CC1(C)CCC2(C)C(CCC3=C(C(C)C)CCC32)C1 + (1) [XeH]	Rdfe3e9c635d1861de366964179abfaef4952164ffdf957f4d80a7124fb6e8a4a	Xenon_quenching3
pkr0411031		(1) pkc0137294[c0] + (1) CARBON[c0] => (1) pkc0257185[c0] + (1) XENON_1[c0]	(1) CC1CCC2C(C)[Xe]3CC4(C)C(CCCC(C)C24)CC13 + (1) [C] => (1) CC1=C2CC3(C)C4CCCC(C)C3C1CCC(C)C2C4 + (1) [XeH]	Rdfe468d80ced1f8d020cde3def154d58254424e3464b060352de70a18ad6e3de	Xenon_quenching3
pkr0411032		(1) pkc0000108[c0] + (1) Ethane[c0] + (1) XENONProtonator[c0] => (1) pkc0000908[c0] + (1) BadXENON_CleavageDonor2[c0] + (1) TertiaryXenonAcceptor[c0]	(1) CC(=C[Xe])CCC=C(C)CCC1=C(C)CCCC(C)C1 + (1) C[Xe](C)C + (1) CC => (1) CC1=CCC2(CCC(C)=CCC1)CC(C)CCC[Xe]2C + (1) C[Xe] + (1) CC(C)C	Rdfe4767e4b7a5ce36cf6a5758f700f0140eba18a92ca6ef571b0716f875c2f4f	GroupR_001
pkr0411033		(1) pkc0205759[c0] => (1) pkc0323383[c0]	(1) CC1CCC2[Xe]3CCC(CC13C)C21CCC1(C)C(C)C => (1) CC1CC[Xe]2C3CCC(CC13C)C21CCC1(C)C(C)C	Rdfe4770c361c07beadcb19e54c3c3d25a6c47ab59ced0e473f0acc937f04e2ce	TheoreticalGroupY_001HydrideShiftV3
pkr0411034		(1) pkc0138640[c0] + (1) CARBON[c0] => (1) pkc0177293[c0] + (1) XENON_1[c0]	(1) CC1CCC(C)(C)C2C1CCC1(C)CC(C)C3C[Xe]2C31 + (1) [C] => (1) CC1CCC(C)(C)C2=C3CC4C(C)CC(C)(CCC21)C34 + (1) [XeH]	Rdfe478108fad47dc0b69065734a0587cf6b6aadc610e0e1805ed26ef263a3e99	Xenon_quenching3
pkr0411035		(1) pkc0115503[c0] => (1) pkc0197217[c0]	(1) CC1CCCC2CC3CC[Xe]4C(CC2C1)C3CC4(C)C => (1) CC1CCCC2CC3CCC4(C)C(CC2C1)C3C[Xe]4C	Rdfe4d9845af0be8f07e85f83267ba5b38844f587328ec751b60c0f8c74fddb7e	GroupW_001MethylShiftV2
pkr0411036		(1) pkc0190265[c0] => (1) pkc0124281[c0]	(1) CC1CCC2(C)C3C(C)CCC4CCC1[Xe](CC43)C2C => (1) CC1CCC2CC[Xe]3C(C)CCC4(C)C(C)C3CC2C14	Rdfe4dfc03b69c6e89e36f513a56c5daefc8c69fa259d4f7c28fa6bc26341625a	TheoreticalGroupY_001HydrideShiftV3
pkr0411037		(1) pkc0029035[c0] + (1) CARBON[c0] => (1) pkc0052878[c0] + (1) XENON_1[c0]	(1) CC1C2CC2C2(C)CCC3[Xe](C2)C(C)CCC1C3(C)C + (1) [C] => (1) CC1=C2CC3(C)CCC2C(C)(C)C(CC1)C(C)C1CC13 + (1) [XeH]	Rdfe4ff474f5a04d4197093767a48fb3b6b03c95f3c3bbf23289d6957ca4bddd3	Xenon_quenching3
pkr0411038		(1) pkc0121299[c0] + (1) CARBON[c0] => (1) pkc0137100[c0] + (1) XENON_1[c0]	(1) CC1CCC2C3(C)CCC2(C)[Xe]1CC1CCC3C1(C)C + (1) [C] => (1) CC1CCC2C3(C)CCC2(C)C2CCC(C=C13)C2(C)C + (1) [XeH]	Rdfe58c54350a2b753595014224eb26a658048ac95862a0a1709cc6f12123ba51	Xenon_quenching2
pkr0411039		(1) pkc0262371[c0] => (1) pkc0206028[c0]	(1) CC1=CCC23CCC(C)(C)C(C)C2CCC(C)[Xe]3CC1 => (1) CC1C2CCC3(C)C4CC2(CCC1(C)C)C3CC[Xe]4C	Rdfe5a66dc17d4f0340d38138cea5cb6da8efa2c18574a3eeb00122498d7063e8	TheoreticalGroupD_0001
pkr0411040		(1) pkc0237273[c0] + (1) CARBON[c0] => (1) pkc0323360[c0] + (1) XENON_1[c0]	(1) CC1C2CCC[Xe](C)CC34CC23CCC1(C)CCC4C + (1) [C] => (1) CC1=CCCC2C(C)C3(C)CCC(C)C4(C1)CC24CC3 + (1) [XeH]	Rdfe5b48b6af246ccfbc9312af981e397a4f93909dfefc05700cca4fcf1243a95	Xenon_quenching2
pkr0411041		(1) pkc0145795[c0] + (1) CARBON[c0] => (1) pkc0179909[c0] + (1) XENON_1[c0]	(1) CC1CC2(C)C3CC4[Xe](C)CCCC4(C)C2(C)CCC13 + (1) [C] => (1) CC1=C2CC3C4CCC(C)(C2(C)CCC1)C3(C)CC4C + (1) [XeH]	Rdfe5d7d291036cc43d4749c4760a59303fc1451c73c903c357451d5c82b0004c	Xenon_quenching3
pkr0411042		(1) pkc0184932[c0] => (1) pkc0213330[c0]	(1) CC1CCC(C)C2CCC3(C)[Xe]2C2CC3(C)CCCC12 => (1) CC1CCC(C)C2CCCC3(C)C[Xe]2C2C1CCC23C	Rdfe5da15b4d433a340ef7f24b1e635f14d3d5513bcbb8a00e1a34185e55b061a	TheoreticalGroupY_001HydrideShiftV3
pkr0411043		(1) pkc0235965[c0] + (1) CARBON[c0] => (1) pkc0252943[c0] + (1) XENON_1[c0]	(1) CC(C)[Xe]1CCC(C)C2(C)CCC3CC4C(CC41C)C32 + (1) [C] => (1) CC(C)=C1CCC(C)C2(C)CCC3CC4C(CC14C)C32 + (1) [XeH]	Rdfe5e9a4663236305fc0f8f6e27a6d3f86db95f973af45b639fda3b34b3e1cea	Xenon_quenching3
pkr0411044		(1) pkc0041987[c0] => (1) pkc0036516[c0]	(1) C=C(C)CCCC1(C)CCC(C)C2CC=C(C)CC[Xe]21 => (1) C=C(C)CCC[Xe]1CCC(C)C2CC=C(C)CCC21C	Rdfe5fbbf22fef8151b3c8f2c74de8bb49237f00f1ceef9ec119ac584afeea5dc	GroupW_001MethylShiftV2
pkr0411045		(1) pkc0170592[c0] => (1) pkc0233915[c0]	(1) CC1CCC2(C)CCC3(C)C4CC(CC[Xe]1C42)C3(C)C => (1) C[Xe]1CCC2(C)CCC3(C)C4CC(CCC1C42)C3(C)C	Rdfe5ffc9fc3be4a99ee56da1b9d40b89efb96f2ef0f55a16aa247cdad1bc1269	TheoreticalGroupY_001HydrideShiftV3
pkr0411046		(1) pkc0067666[c0] + (1) CARBON[c0] => (1) pkc0118086[c0] + (1) XENON_1[c0]	(1) CC1CC2(C)CCC[Xe](C)CC3CC2C1C1CC1C3C + (1) [C] => (1) CC1=CC2CC3C(C(C)CC3(C)CCC1)C1CC1C2C + (1) [XeH]	Rdfe643bcd8a84ede59bd1322fbb18be6897253a0ee7e5143ff2f233515837e50	Xenon_quenching2
pkr0411047		(1) pkc0170273[c0] + (1) CARBON[c0] => (1) pkc0217327[c0] + (1) XENON_1[c0]	(1) CC1CC2CC3CC[Xe](C)C4CCC1C2(C)CCC3C4 + (1) [C] => (1) C=C1CCC2CC3CC(C)C4CCC1CC2CCC34C + (1) [XeH]	Rdfe66728f28eb4ae860dda7070bb0cfc2fb61358c8fd0186940f45d38b018cf2	Xenon_quenching1
pkr0411048		(1) pkc0109391[c0] + (1) CARBON[c0] => (1) pkc0168138[c0] + (1) XENON_1[c0]	(1) CC(C)[Xe]1CCC23CC2C2(C)CCC2C1(C)CCC3C + (1) [C] => (1) CC(C)C1=CCC23CC2C2(C)CCC2C1(C)CCC3C + (1) [XeH]	Rdfe668ceb7c4c8c0f79479579924014e1db0898d5957a5afc0857cd90a1dbd45	Xenon_quenching2
pkr0411049		(1) pkc0242682[c0] + (1) CARBON[c0] => (1) pkc0311633[c0] + (1) XENON_1[c0]	(1) CC1=CCC(C)C2CCC3[Xe](C)CCC(C)C3(CC1)C2 + (1) [C] => (1) CC1=CCC(C)C2CCC3C(C)=CCC(C)C3(CC1)C2 + (1) [XeH]	Rdfe6a66957ea0d296089324b5b67aa604d79d444b79318fec483ca7da16bff5c	Xenon_quenching2
pkr0411050		(1) pkc0156119[c0] + (1) CARBON[c0] => (1) pkc0243540[c0] + (1) XENON_1[c0]	(1) CC1[Xe](C)CCC1(C)C1CCC23CC2C1(C)CCC3C + (1) [C] => (1) C=C1CCC(C)(C2CCC34CC3C2(C)CCC4C)C1C + (1) [XeH]	Rdfe6ac223c13a935b5cf42420ea15d3263838801994809258bcecb37163500b7	Xenon_quenching1
pkr0411051		(1) pkc0206422[c0] + (1) CARBON[c0] => (1) pkc0339978[c0] + (1) XENON_1[c0]	(1) CC1CCC2CC3[Xe](C)CCC1C1C(C)CCC1C23C + (1) [C] => (1) CC1=CCC2C(C)CCC3CC1C3(C)C1CCC(C)C21 + (1) [XeH]	Rdfe6cb84d6e422bbe1e99a16c07e4feae159976073689bd0daf34dafdc0b9c46	Xenon_quenching2
pkr0411052		(1) pkc0027960[c0] => (1) pkc0034576[c0]	(1) CC1=CCC23CCC([Xe](C)CC1)C2(C)CCCC(C)C3 => (1) CC1CCCC2(C)C3CCC2(C1)CC1[Xe](C)CCC13C	Rdfe6cc16a3dcbcd66c4350d3deb6d36bb3ca6be338714569c88204e70fcce426	TheoreticalGroup_A_RangeModifiedClose
pkr0411053		(1) pkc0150489[c0] + (1) CARBON[c0] => (1) pkc0199069[c0] + (1) XENON_1[c0]	(1) CC(C)C1(C)CC[Xe](C)C2CCC3CC24C(C)CCC314 + (1) [C] => (1) CC1=CCC(C)(C(C)C)C23CCC(C)C24CC3CCC14 + (1) [XeH]	Rdfe6d844ef477642c21054212957507acebf54b31765a541b7f131d1c4dad58d	Xenon_quenching2
pkr0411054		(1) pkc0088231[c0] + (1) CARBON[c0] => (1) pkc0172531[c0] + (1) XENON_1[c0]	(1) CC1=CCC(C(C)C)=CC[Xe]2CCC(C)C(CC1)C2C + (1) [C] => (1) CC1=CCC(C(C)C)=CC=C2CCC(C)C(CC1)C2C + (1) [XeH]	Rdfe6e109f0651cce474fe3921ef932e45b788ab5a98a77ed0ddcaa914bdb805a	Xenon_quenching2
pkr0411055		(1) pkc0023272[c0] => (1) pkc0054617[c0]	(1) CC1=CCCC(C)[Xe]2CC3CCC(C)(C2CC1)C3(C)C => (1) CC1CCC2[Xe](C)CCC23C1CC1CCC3(C)C1(C)C	Rdfe6eb3cdb499454b7e952964b34932aaeec0a7ecc70e41ccce7ae166a3dbd6e	TheoreticalGroupB_5ring
pkr0411056		(1) pkc0084850[c0] + (1) CARBON[c0] => (1) pkc0163520[c0] + (1) XENON_1[c0]	(1) C[Xe]1CCC23C4CCC1C2(C)C(CCC3(C)C)C4(C)C + (1) [C] => (1) CC1=CCC23C4CCC1C2(C)C(CCC3(C)C)C4(C)C + (1) [XeH]	Rdfe71c940fe32ae3b0304474902b63f0c345952de874379864b1c450f9c7a5e9	Xenon_quenching2
pkr0411057		(1) pkc0152417[c0] + (1) CARBON[c0] => (1) pkc0242013[c0] + (1) XENON_1[c0]	(1) CC(C)C1CCC2[Xe]1CCC1C3C(CCC12C)C3(C)C + (1) [C] => (1) CC(C)C1CCC2C1=CCC1C3C(CCC21C)C3(C)C + (1) [XeH]	Rdfe7230d57b216d217bb55d1f0ba4e46c2077df2298b3e867e02b93d54755602	Xenon_quenching2
pkr0411058		(1) pkc0181342[c0] => (1) pkc0089030[c0]	(1) CC1CC23CCC(C)[Xe]4CC1CCC2C4(C)CCC3C => (1) CC1CC23CC[Xe](C)C4CC1CCC2C4(C)CCC3C	Rdfe72f39078004ecae4e40de485076b336ce7d5b73bfe6eaa76f584960785c5a	TheoreticalGroupY_001HydrideShiftV3
pkr0411059		(1) pkc0063996[c0] + (1) CARBON[c0] => (1) pkc0127336[c0] + (1) XENON_1[c0]	(1) CC(C)=CCCC1(C)CCC2CC3C1C2(C)CC[Xe]3C + (1) [C] => (1) C=C1CCC2(C)C3CCC(C)(CCC=C(C)C)C2C1C3 + (1) [XeH]	Rdfe733d060c0a74fd8d6a46f9a02b1429a18c1fc861c37667bf3ed1387477bb4	Xenon_quenching1
pkr0411060		(1) pkc0228665[c0] => (1) pkc0278400[c0]	(1) CC(C)C1=CCC2[Xe](C)CCC(C)C23CCC(CC1)C3 => (1) CC(C)[Xe]1CCC2CCC3(C2)C(C)CCC2(C)C1CC23	Rdfe742401cb3e9d2610773ed47db0f9ace5f111fa86916c9be89028731226205	TheoreticalGroupC_0001
pkr0411061		(1) pkc0164229[c0] => (1) pkc0252019[c0]	(1) CC1CCC2(C)C3CCC(C)C(C)(C3)[Xe](C)C3CC3C12 => (1) CC1CCC2(C)C3CCC(C)C(C)(C3)C(C)[Xe]3CC3C12	Rdfe76aa6e18bcda2b360dbe3badac8bf155a4d9802883d3494cfe9e0ed637b29	TheoreticalGroupY_001HydrideShiftV3
pkr0411062		(1) pkc0053205[c0] + (1) CARBON[c0] => (1) pkc0083814[c0] + (1) XENON_1[c0]	(1) CC1CCC(C)C23CC[Xe](C)C4CC1C2CCC(C)C43 + (1) [C] => (1) CC1=C2CC3C(C)CCC(C)C4(CC1)C3CCC(C)C24 + (1) [XeH]	Rdfe76b7b4f53aa28471f4a7a9d59dbed9b6e9e8134b07642e45bfcd7ca2c5713	Xenon_quenching3
pkr0411063		(1) pkc0100890[c0] + (1) CARBON[c0] => (1) pkc0169184[c0] + (1) XENON_1[c0]	(1) CC1CCC2(C)[Xe](C)C1CCC1CC3(C)C(C)CCC132 + (1) [C] => (1) C=C1C2CCC3CC4(C)C(C)CCC34C1(C)CCC2C + (1) [XeH]	Rdfe79d8137c10257e8a9dd2c16b1a8d6c0de8a2ff15b22397a12db8c11f7f99f	Xenon_quenching1
pkr0411064		(1) pkc0182154[c0] + (1) CARBON[c0] => (1) pkc0183286[c0] + (1) XENON_1[c0]	(1) CC1CC2(C)CCC3(C)C(CCCC3(C)C)[Xe]3CC1C32 + (1) [C] => (1) CC1CC2(C)CCC3(C)C(=C4CC1C42)CCCC3(C)C + (1) [XeH]	Rdfe7a32115f9290ba8c9c99338b5b920ce8ee9145f0b063a19c1fefeaa65ef44	Xenon_quenching3
pkr0411065		(1) pkc0231169[c0] + (1) CARBON[c0] => (1) pkc0278877[c0] + (1) XENON_1[c0]	(1) CC(C)C12CCC3(C)C4CCCC(CCC31C)C[Xe]4C2 + (1) [C] => (1) CC(C)C12CCC3(C)C4CCCC(C=C4C1)CCC32C + (1) [XeH]	Rdfe7c25c3fc82803e8dcae5ee3129524fcd1a7db7676a4299b81aa64276a7808	Xenon_quenching2
pkr0411066		(1) pkc0168436[c0] => (1) pkc0114189[c0]	(1) CC(C)C1[Xe]2CC(C)C13CCC1C2CCC(C)C1(C)C3 => (1) CC(C)C1C2CC(C)C13CCC1[Xe]2CCC(C)C1(C)C3	Rdfe8075e7c459bc4d4dd92ca41ef3dea8f67581acd5ee3223948aae1bc0740de	TheoreticalGroupY_001HydrideShiftV3
pkr0411067		(1) pkc0015046[c0] => (1) pkc0022083[c0]	(1) C=C1C(C)CC[Xe]2C(C)CCC1C2(C)CCC=C(C)C => (1) CC(C)=CCCC1(C)C2C(C)CCC1[Xe]1CC2CC1C	Rdfe82036231547f6bbe5e81fd34c0cc760898c9663836aabc0a3e4b91ad771c1	TheoreticalGroupB_5ring
pkr0411068		(1) pkc0039292[c0] + (1) CARBON[c0] => (1) pkc0077807[c0] + (1) XENON_1[c0]	(1) CC1CC23CCC(C)C2CC[Xe](C)C2CC2C1C3(C)C + (1) [C] => (1) CC1=C2CC2C2C(C)CC3(CCC(C)C3CC1)C2(C)C + (1) [XeH]	Rdfe83abaf78073dbe93f7cf29496048dc8f5b094793c56945880f0d26fbe5136	Xenon_quenching3
pkr0411069		(1) pkc0191760[c0] => (1) pkc0121713[c0]	(1) CC1CCC2(C)C3CCC(C)[Xe]4CCC2C4C1CC3C => (1) CC1CCC2(C)C3CC[Xe](C)C4CCC2C4C1CC3C	Rdfe8a118cef96ec41425c03882b800fc6611ed6151ac144235f704dfd5573ccc	TheoreticalGroupY_001HydrideShiftV3
pkr0411070		(1) pkc0219389[c0] + (1) CARBON[c0] => (1) pkc0321460[c0] + (1) XENON_1[c0]	(1) C=C1CCC(C)C(C)C1CCC1[Xe]2CC1(C)CCC2C + (1) [C] => (1) C=C1CCC(C)C(C)C1CCC1C2=CC1(C)CCC2C + (1) [XeH]	Rdfe8a877c2df8318233fb525ab2d6bd0cad44c1764c88c1d5291d06e7d95c36f	Xenon_quenching2
pkr0411071		(1) pkc0215569[c0] => (1) pkc0196728[c0]	(1) CC1CC2CC1C1CCC(C)C2C2C(C)CC[Xe]2C1C => (1) CC1CC2CC1C1CCC(C)C2C2C(C)CCC2[Xe]1C	Rdfe8cd010e07c37ffbcc1c9ebcfd7e33512dc9c5faa2fe4f4ccddc46f0b0a9a3	TheoreticalGroupY_001HydrideShiftV3
pkr0411072		(1) pkc0202192[c0] + (1) CARBON[c0] => (1) pkc0309995[c0] + (1) XENON_1[c0]	(1) C=CC1(C)CCC2C3CC(C)C(C)(C)C(CC[Xe]2C)C31 + (1) [C] => (1) C=CC1(C)CCC2=C(C)CCC3C1C2CC(C)C3(C)C + (1) [XeH]	Rdfe8f055721d9f4328ebbae5e5b874d47f39aefc5e1686ae19a99264cbb54315	Xenon_quenching3
pkr0411073		(1) pkc0043045[c0] + (1) CARBON[c0] => (1) pkc0101382[c0] + (1) XENON_1[c0]	(1) CC1=CCC2CC3CC(C(C)CCC1)C2(C)CC[Xe]3C + (1) [C] => (1) CC1=CCC2CC3CC(C(C)CCC1)C2(C)CC=C3C + (1) [XeH]	Rdfe953e693721b3013a82ee9f05746ff8f58bd790c1bf43c0d2cea11f2fa324f	Xenon_quenching2
pkr0411074		(1) pkc0097731[c0] => (1) pkc0059076[c0]	(1) CC1CCC23C(C)CCC2(C(C)C)CC3[Xe]2CCC12C => (1) CC1CCC23C(C)CCC2(C(C)C)CC3C2(C)CC[Xe]12	Rdfe955f4c77092e6f62e9652e4d7d5c2b7ec3bdb0d4b19d66958fb9be97d3808	GroupW_001MethylShiftV2
pkr0411075		(1) pkc0088647[c0] + (1) CARBON[c0] => (1) pkc0146400[c0] + (1) XENON_1[c0]	(1) C=C[Xe]1CCC2C(C)CC(C3C(C)CCCC3(C)C)C21 + (1) [C] => (1) C=CC1=CCC2C(C)CC(C3C(C)CCCC3(C)C)C12 + (1) [XeH]	Rdfe9b5d615b6b013df9acb88b8e4338cf15651c980f4c5beb39959335d184e07	Xenon_quenching2
pkr0411076		(1) pkc0145824[c0] + (1) CARBON[c0] => (1) pkc0261738[c0] + (1) XENON_1[c0]	(1) CC1CCC2(C)C3CC[Xe]4C(C)CCC(C)C42C3C1C + (1) [C] => (1) CC1CCC(C)C23C1=CCC1C2C(C)C(C)CCC13C + (1) [XeH]	Rdfe9ce252bb5ba232bf12698a1d70b50a064937d20521253b729d04a7b478c03	Xenon_quenching2
pkr0411077		(1) pkc0184616[c0] => (1) pkc0202714[c0]	(1) CC(C)C1=CCC(C)C2(C)CC[Xe](C)C3CC3C2CC1 => (1) CC(C)C1=CCC(C)C2(C)CCC(C)[Xe]3CC3C2CC1	Rdfe9d44fdc6b49d1d110e6248daace8034e28782486382b1557ada154ecb43ad	TheoreticalGroupY_001HydrideShiftV3
pkr0411078		(1) pkc0267095[c0] => (1) pkc0289685[c0]	(1) CC1CCC(C)C2(C)CC1C1CC3C2C1CC(C)[Xe]3C => (1) CC1CCC(C)C2(C)CC1C1CC3C(C)[Xe](C)CC1C32	Rdfe9dc3b94e4df8cf852b1ff76c5ee6d32a2fbdff7333da3b1d74aba2a3783df	TheoreticalGroupY_001HydrideShiftV3
pkr0411079		(1) pkc0002322[c0] => (1) pkc0006805[c0]	(1) CC1=C2CC[Xe](C(C)C)C1CC21C(C)CCCC1(C)C => (1) CC1=C2CCC(C(C)C)[Xe]1CC21C(C)CCCC1(C)C	Rdfe9e08fde844fec3cfe54cad37ca03786dbbbc027b985cd111b155684942992	TheoreticalGroupY_001HydrideShiftV3
pkr0411080		(1) pkc0023307[c0] => (1) pkc0077172[c0]	(1) CC1=CCC2(CC1)C(C)CCC1(C)[Xe](C)CCCC21C => (1) CC1C2CCC3(C)C1(C)CCC(C)C31CC[Xe](C)C2C1	Rdfea1f0be298649a8543fb864e5af541c7fabe9e01fe7e18bb3cf9d4083cc759	TheoreticalGroupF_2;TheoreticalGroupF_0001
pkr0411081		(1) pkc0201224[c0] + (1) CARBON[c0] => (1) pkc0325314[c0] + (1) XENON_1[c0]	(1) CC1CC[Xe](C)C2CCC3C4CC(C2CC13C)C4(C)C + (1) [C] => (1) CC1=C2CCC3C4CC(C2CC3(C)C(C)CC1)C4(C)C + (1) [XeH]	Rdfea6a7d6db062db45424cc5307a631261d5eb4f9bc703e1a7d057ed38dfb2fe	Xenon_quenching3
pkr0411082		(1) pkc0213920[c0] => (1) pkc0327661[c0]	(1) CC1CCC2(C)C3CC2C2[Xe](CCCC2(C)C)C1(C)C3 => (1) CC1CCC2(C)C3CC2[Xe]2C(CCCC2(C)C)C1(C)C3	Rdfea964f1b3887252e57951dd9ff6824f63489210b0a850c125516f123cabacc	TheoreticalGroupY_001HydrideShiftV3
pkr0411083		(1) pkc0147028[c0] => (1) pkc0089563[c0]	(1) CC1CCC(C)C23CCC(C)C2[Xe]2CC(CCCC12)C3 => (1) CC1CCC(C)C23CCC(C)[Xe]2C2CC(CCCC12)C3	Rdfea99c57887bae9022be0f181567356deddbf286d3fb7cd84fb490b91d6b1cb	TheoreticalGroupY_001HydrideShiftV3
pkr0411084		(1) pkc0000869[c0] => (1) pkc0003166[c0]	(1) C=CC1(C)CCC2(C)C(C)CCC3(C)C(C)CCC1[Xe]32 => (1) CC(C)[Xe]1CCC2(C)C3=C1CCC(C)C3(C)CCC2C	Rdfea9eaa80dc003d7cbce4e96c1c9f6d2a74427a277164f6d0555e62d99831bc	AbietaneIon1Stepv1
pkr0411085		(1) pkc0064558[c0] => (1) pkc0114681[c0]	(1) CC(C)C1[Xe]2CC(C)C13CC3C(C)C1CCC(C)C2C1 => (1) CC1CCC2CC1C1CC(C)C3(CC3C2C)[Xe]1C(C)C	Rdfeaeb4f11e7233154b4b5b00ce27a006bdfcc2fd04b85bd006b7d4fa208577f	TheoreticalGroupY_001HydrideShiftV3
pkr0411086		(1) pkc0020240[c0] + (1) CARBON[c0] => (1) pkc0034163[c0] + (1) XENON_1[c0]	(1) C=CC(C)C1CC2C3CC[Xe](C)C(C1)C2CCC(C)C3 + (1) [C] => (1) C=CC(C)C1CC2=C(C)CCC3CC(C)CCC2C3C1 + (1) [XeH]	Rdfeb02036da01ffad77983e5358b203f7dda9de679df4aa0fd82194e7b07114b	Xenon_quenching3
pkr0411087		(1) pkc0121954[c0] + (1) CARBON[c0] => (1) pkc0165320[c0] + (1) XENON_1[c0]	(1) CC(C)C1(C)CCC12C1CCC3(C)CC2[Xe](C)CCC13 + (1) [C] => (1) CC1=CCC2C3CCC2(C)CC1C31CCC1(C)C(C)C + (1) [XeH]	Rdfeb36bf76c7475f86ead89c95263be6ab38c978d6bebe7f91d7d333aa605808	Xenon_quenching2
pkr0411088		(1) pkc0218394[c0] => (1) pkc0272444[c0]	(1) CC1CCC2(C)CC3C1CCC1C3(C)CCC1(C)[Xe]2C => (1) CC1CCC2(C)CC3C1CCC1[Xe](CCC31C)C2(C)C	Rdfeb62ca2b5a621277d63b2191173d8858d47370f9ae75a09b017f1dd807015f	GroupW_001MethylShiftV2
pkr0411089		(1) pkc0019963[c0] => (1) pkc0044797[c0]	(1) CC1=CCC[Xe](C)C2CCC(C)C2CC(=C(C)C)CC1 => (1) CC(C)=C1CC[Xe](C)C2CCC(C)C23CCC(C)C3C1	Rdfeb9f2f8eb4335d1ba9d44002f5c77104226b62ee67b5ecdbcacbe128390e37	TheoreticalGroupD_0001
pkr0411090		(1) pkc0029295[c0] + (1) CARBON[c0] => (1) pkc0073428[c0] + (1) XENON_1[c0]	(1) CC1CC[Xe](C)C2C3C1CCC1C(C)(C)CCC3C21C + (1) [C] => (1) CC1=C2C3C(CCC4C(C)(C)CCC3C24C)C(C)CC1 + (1) [XeH]	Rdfec106c05a74cd5a967bb3a0466d029853fec7a7fe21f6194867ed6ed85510a	Xenon_quenching3
pkr0411091		(1) pkc0209431[c0] + (1) CARBON[c0] => (1) pkc0277316[c0] + (1) XENON_1[c0]	(1) CC1CC2(C)C3CCC1C2(C)CCC(C)[Xe]1CC1C3C + (1) [C] => (1) CC1CCC2(C)C3CCC(C(C)C4=C1C4)C2(C)CC3C + (1) [XeH]	Rdfec2dabc4d87fa6d47c0bfccc7836983aa3662b12bde84b357008b5a406bc51	Xenon_quenching3
pkr0411092		(1) pkc0073062[c0] + (1) CARBON[c0] => (1) pkc0084714[c0] + (1) XENON_1[c0]	(1) C=C(C)CCCC1CC2[Xe](C)CCC3CC1CCC32C + (1) [C] => (1) C=C(C)CCCC1CC2=C(C)CCC3CC1CCC23C + (1) [XeH]	Rdfec3da8c01cefb1694b06c1b75f3becdb9d08e1ed860c58e417c7fa2ef16a0a	Xenon_quenching3
pkr0411093		(1) pkc0112838[c0] => (1) pkc0144376[c0]	(1) CC1=CCC[Xe]2C(C)CCC(C)C2CC(=C(C)C)CC1 => (1) CC(C)=C1CC[Xe](C)C2CC2C2C(C)CCC(C)C2C1	Rdfec5b9721fcc6118a690e7ae9af92110755d55735db7cdb8f035eb51f8c3ee8	TheoreticalGroupD_0004
pkr0411094		(1) pkc0032505[c0] => (1) pkc0074735[c0]	(1) CC(C)=CCCC1CC2CCC(C)C3CC(C[Xe]13)C2C => (1) CC(C)=CCC[Xe]1CC2CCC(C)C3CC(CC31)C2C	Rdfec93f0a207d2d9189019d752c8018cd8a3bcc885ee1ece80cc3b3aa588bca0	TheoreticalGroupY_001HydrideShiftV3
pkr0411095		(1) pkc0002340[c0] => (1) pkc0003813[c0]	(1) CC1=CC[Xe](C(C)CCC2CC(C)CCC=C2C)CC1 => (1) CC1=CCCC(C)CC1CCC(C)C12CC[Xe](C)C1C2	Rdfecad4a1fa044950cdfb508227db6fa04475e3cb4f199a95cf8d19b8acfb979	TheoreticalGroup_A_RangeModifiedClose
pkr0411096		(1) pkc0101823[c0] => (1) pkc0065197[c0]	(1) CC1CCC2(C)C3CC[Xe](C)C3CC(C)(C)C3CCC132 => (1) CC1CCC2[Xe]1CC(C)(C)C1CCC13C(C)CCC23C	Rdfecf98a9f87aa73e371e41f7bbb0de7d83e2debefcbe7241d2e55445efe4c1e	TheoreticalGroupY_001HydrideShiftV3
pkr0411097		(1) pkc0049898[c0] + (1) CARBON[c0] => (1) pkc0085449[c0] + (1) XENON_1[c0]	(1) CC1C2CCC3CC4(CC3CCC4C)C1CC(C)[Xe]2C + (1) [C] => (1) CC1=C(C)C2CCC3CC4(CC3CCC4C)C(C1)C2C + (1) [XeH]	Rdfed000d25ccfa38994395955fa0fd80bfe0ee3ba7d9685743f3bbcf76e9b58e	Xenon_quenching3
pkr0411098		(1) pkc0127237[c0] => (1) pkc0192764[c0]	(1) CC1=CCC2C(C)CCC[Xe](C)C3CC(C)(C)C2C3C1 => (1) CC1CCC2C(C)C3CC(C)(C)C4C1CC2[Xe](C)CC34	Rdfed5b5d4eb9d01fac0f1dd23db3784efe2fd7ce89770edd55d439863e6e756c	TheoreticalGroupB_7ring
pkr0411099		(1) pkc0131804[c0] + (1) CARBON[c0] => (1) pkc0166815[c0] + (1) XENON_1[c0]	(1) CC(C)=CCC[Xe](C)C1CC1C1CC2C(C)CCC21C + (1) [C] => (1) CC(C)=CCCC(C)=C1CC1C1CC2C(C)CCC21C + (1) [XeH]	Rdfed66dd09a760c80198aab90d97296f2c33b2de78b80e311c0d7085248dc50f	Xenon_quenching3
pkr0411100		(1) pkc0047439[c0] + (1) CARBON[c0] => (1) pkc0068358[c0] + (1) XENON_1[c0]	(1) CC1CC23CC4(C)CCC1C4CCC(C)[Xe]2CCC3C + (1) [C] => (1) CC1=C2CCC(C)C23CC(C)C2CCC(C)(C3)C2CC1 + (1) [XeH]	Rdfed7e63a32c6016ecd95684e31f6038c96157ac48896931e82c1f19a7618a41	Xenon_quenching3
pkr0411101		(1) pkc0083066[c0] + (1) CARBON[c0] => (1) pkc0162729[c0] + (1) XENON_1[c0]	(1) CC1CCCC2(C)C3CC(C)C4(C)CC3C4CC[Xe]2C1 + (1) [C] => (1) CC1C=C2CCC3C4CC3(C)C(C)CC4C2(C)CCC1 + (1) [XeH]	Rdfeda4648e53d06047107df1645aa82242270b14f457fd34d624f12670bbee5d	Xenon_quenching2
pkr0411102		(1) pkc0087575[c0] => (1) pkc0161877[c0]	(1) CC(C)C1=CC2CC(CCC[Xe]3C(C)CCC23C)CC1 => (1) CC(C)C1=CC2CC(CCCC3(C)C(C)CC[Xe]23)CC1	Rdfedaee485c6d5e55fc6a5b14c7cc51758142721ecb0761ab96a2aefc7b5403f	GroupW_001MethylShiftV2
pkr0411103		(1) pkc0176196[c0] => (1) pkc0253411[c0]	(1) CC1C2CC3CCC(C(C)C4CC14)[Xe](C)C(C)(CC3)C2 => (1) CC1C2CC3CC[Xe](C(C)C4CC14)C(C)C(C)(CC3)C2	Rdfedc01cb1672b89baa618656a43701a9319115fb9b0c3fcc2af7694fef04dae	TheoreticalGroupY_001HydrideShiftV3
pkr0411104		(1) pkc0002497[c0] => (1) pkc0008910[c0]	(1) CC1CCCC(C)(C)C1=CC1C(C)C2CC[Xe](C)C1C2 => (1) CC1CCCC(C)(C)C1=CC1C(C)C2CCC(C)[Xe]1C2	Rdfedce307b8525da2f108afd49478012d900ab9a53b5baac278b7b90b80ae271	TheoreticalGroupY_001HydrideShiftV3
pkr0411105		(1) pkc0044775[c0] => (1) pkc0028187[c0]	(1) CC1CCC2(C)C(C)CC3CC1C1CCC2(C)C3[Xe]1C => (1) CC1CCC2(C)C(C)CC3CC1[Xe]1CCC2(C)C3C1C	Rdfee0ae6b70647d65967323b1c50da0b1b912cfbe952b0c912b0c1c485aa750f	TheoreticalGroupY_001HydrideShiftV3
pkr0411106		(1) pkc0239015[c0] + (1) SecondaryXenonDonor[c0] + (1) TertiaryXenonAcceptor[c0] => (1) pkc0327708[c0] + (1) SecondaryXenonAcceptor[c0] + (1) XENONProtonator[c0]	(1) CC(C)C1CCC2(C)C(C)CC[Xe](C)C3CCC24CC134 + (1) C[Xe]C + (1) CC(C)C => (1) CC(C)C1CCC2(C)C(C)CCC3(C)[Xe]CCC24CC134 + (1) C[Xe](C)C + (1) CCC	Rdfee25c2892115434d130d16e5d373a890aa37133be2ce00b22ebff58b650334	CyathaneExpansionLike2v2
pkr0411107		(1) pkc0219871[c0] + (1) CARBON[c0] => (1) pkc0290676[c0] + (1) XENON_1[c0]	(1) CC1CCC2C(C)C3CCC4CC2C(C4)[Xe](C)CCC13 + (1) [C] => (1) CC1=CCC2C(C)CCC3C(C)C2CCC2CC1C3C2 + (1) [XeH]	Rdfee2ae35001dfbf6ba26f64e10612110afe0b47bd69632bf6a458c7a8b9cba6	Xenon_quenching2
pkr0411108		(1) pkc0147019[c0] + (1) CARBON[c0] => (1) pkc0244224[c0] + (1) XENON_1[c0]	(1) CC1CCC[Xe](C)CC2(C)CC3C2CC2CCC1(C)C23 + (1) [C] => (1) C=C1CCCC(C)C2(C)CCC3CC4C(CC4(C)C1)C32 + (1) [XeH]	Rdfee3d66b77896fb973647ff8d0a51a90995352f64f31698fe9626a81d338615	Xenon_quenching1
pkr0411109		(1) pkc0005261[c0] => (1) pkc0008801[c0]	(1) CC1=C2CC[Xe](C(C)C)C1CC1(C)C(C)CCCC1C2 => (1) CC1=C2CCC(C(C)C)[Xe]1CC1(C)C(C)CCCC1C2	Rdfee56da6dbf921d27cb0b7b665b2c2a5a7eae71351a1cbf45e2b6639255b6bd	TheoreticalGroupY_001HydrideShiftV3
pkr0411110		(1) pkc0043021[c0] + (1) CARBON[c0] => (1) pkc0087628[c0] + (1) XENON_1[c0]	(1) C=C1C(C)CCC12C(C)CCC(C)C21CCC1[Xe](C)C + (1) [C] => (1) C=C1C(C)CCC12C(C)CCC(C)C21CCC1=C(C)C + (1) [XeH]	Rdfee853f9a64d771a37e776226e158f0cdff5d61ae50a7698c3386b5eb414532	Xenon_quenching3
pkr0411111		(1) pkc0196451[c0] + (1) CARBON[c0] => (1) pkc0158963[c0] + (1) XENON_1[c0]	(1) C=C(C)CCCC1C(C)CCC2(C)C[Xe]3C(C)CC3C12 + (1) [C] => (1) C=C(C)CCCC1C(C)CCC2(C)CC3=C(C)CC3C12 + (1) [XeH]	Rdfee87426f33f9548e27766f7cbf9d1bfdb493bbfa9ea161807848ad5f309e7e	Xenon_quenching3
pkr0411112		(1) pkc0015783[c0] => (1) pkc0035282[c0]	(1) CC1=CC2C[Xe]3CCCC(C)C3(C)CCC2C(C)CC1 => (1) CC1CC[Xe](C)C2C3C1CCC1(C)C(C)CCCC1C32	Rdfeeabd6b02d2516c048ba07ec7430f9c51a795bafe722f3da1afd81cb59f867	TheoreticalGroupD_0004;TheoreticalGroupF_2
pkr0411113		(1) pkc0190398[c0] + (1) CARBON[c0] => (1) pkc0259782[c0] + (1) XENON_1[c0]	(1) CC1=CCCC(C)C2CC[Xe](C)C3C2C3(C(C)C)CC1 + (1) [C] => (1) CC1=CCCC(C)C2CC=C(C)C3C2C3(C(C)C)CC1 + (1) [XeH]	Rdfeeae31624e5789f11d8b874a135d71a3ee3f04fec7cecb3fce6540737dbcae	Xenon_quenching2
pkr0411114		(1) pkc0235997[c0] => (1) pkc0297273[c0]	(1) CC1CC2C(C)[Xe]3CCC4(C)C2CCC(C)C3C4C1C => (1) CC1CC2C3CCC(C)C4C(CCC3(C)C4C1C)[Xe]2C	Rdfeef3cdd3bfbf09fc3541242fc9c16c5a7584c715ea801d144652ac12c8ec68	TheoreticalGroupY_001HydrideShiftV3
pkr0411115		(1) pkc0170396[c0] + (1) CARBON[c0] => (1) pkc0222958[c0] + (1) XENON_1[c0]	(1) CC1=CCC2(CC[Xe](C)C3CCCC(C)C32)C(C)CC1 + (1) [C] => (1) C=C1CCC2(CC=C(C)CCC2C)C2C(C)CCCC12 + (1) [XeH]	Rdfef0066932fa08d37cfed4fc7d97830b56bc7580327db61b77055776de9f0e8	Xenon_quenching1
pkr0411116		(1) pkc0136790[c0] => (1) pkc0123942[c0]	(1) CC1CCC(C)C2CC1C21CC1C(C)C1C[Xe]1C(C)C => (1) CC1CCC(C)C2CC1C21CC1C(C)C1CC1[Xe](C)C	Rdfef32b96f9f8a89d4f15f8ec9d9c4ab1991cd54069b773ae69a0eb131ca1446	TheoreticalGroupY_001HydrideShiftV3
pkr0411117		(1) pkc0155079[c0] => (1) pkc0215179[c0]	(1) CC1=CCCC2CC3C(C(C)C)CC2[Xe]3C(C)CCC1 => (1) CC(C)C1CC2C3CCC4[Xe](C)CCCC(C)C24C1C3	Rdfef67d006c8e3adfdefe83bc689b5f94db8a1673bd01e1ecfb08066e825470c	TheoreticalGroup_A_RangeModifiedFar
pkr0411118		(1) pkc0198916[c0] + (1) CARBON[c0] => (1) pkc0321062[c0] + (1) XENON_1[c0]	(1) C=CC12CC[Xe](CCC1(C)C(C)CCCC(=C)C)C2C + (1) [C] => (1) C=CC12CC=C(CCC1(C)C(C)CCCC(=C)C)C2C + (1) [XeH]	Rdfef8aa5ef8e0f57ac4346fef54827f37833b48c6f1d5b8988e176b2ca9db72b	Xenon_quenching2
pkr0411119		(1) pkc0021604[c0] => (1) pkc0076557[c0]	(1) CC1CCC2CC3C(C)CCCC(C)[Xe]3CC3C1CC23 => (1) CC1CCC2CC3C(C)CCC[Xe](C)C3CC3C1CC23	Rdfef9fab003306842d76dace71e7c387a823a698031ada268c841ec9995a80d2	TheoreticalGroupY_001HydrideShiftV3
pkr0411120		(1) pkc0133432[c0] + (1) CARBON[c0] => (1) pkc0153773[c0] + (1) XENON_1[c0]	(1) CC1CCC(C)[Xe]2CC2C(C)C2CC2C(C)C2CC1C2 + (1) [C] => (1) CC1CCC(C)C2CC(C2)C(C)C2CC2C(C)C2C=C12 + (1) [XeH]	Rdfefd74d9ead58320f59294319cc8035e1ff3ccdc11914fc9015d040846ce3a5	Xenon_quenching2
pkr0411121		(1) pkc0195207[c0] + (1) CARBON[c0] => (1) pkc0204567[c0] + (1) XENON_1[c0]	(1) C=C(C)CCC1C(C)C2CCC3CCC2C(C)CC[Xe]31 + (1) [C] => (1) C=C(C)CCC1C2=CCC(C)C3CCC2CCC3C1C + (1) [XeH]	Rdfefe85bdff5cf97549d3ba478ffbdacc070f7f7a77eb9a8b9457a190aff22bb	Xenon_quenching2
pkr0411122		(1) pkc0255991[c0] => (1) pkc0344537[c0]	(1) C=C(C)CCCC12C(C)CC[Xe]1C1(C)CCC2C1(C)C => (1) CC1CCC23C[Xe](C)CCCC12C1CCC3(C)C1(C)C	Rdff01b20d94b5d49188bd3ff250e014c7ce68751e6c6856838c2330c245309d8	TheoreticalGroup_A_RangeModifiedFar
pkr0411123		(1) pkc0021231[c0] + (1) CARBON[c0] => (1) pkc0075568[c0] + (1) XENON_1[c0]	(1) CC1=CCC(C(C)C=CC2CC(C)CCC[Xe]2C)CC1 + (1) [C] => (1) C=C1CCCC(C)CC1C=CC(C)C1CC=C(C)CC1 + (1) [XeH]	Rdff025518ac6916a5c7d4fc7d8e1ae7525ff97869ff860c2479a6514deade03c	Xenon_quenching1
pkr0411124		(1) pkc0028390[c0] => (1) pkc0048671[c0]	(1) CC1CCC2C3C4C1CC[Xe](C)C4C2(C)CCC3(C)C => (1) CC1CCC2C3C4C1CCC(C)[Xe]4C2(C)CCC3(C)C	Rdff0724290d53c26ed1c2e2bc8f50bcf4420908d4fe69aae31831b4e1629310b	TheoreticalGroupY_001HydrideShiftV3
pkr0411125		(1) pkc0092527[c0] + (1) CARBON[c0] => (1) pkc0174536[c0] + (1) XENON_1[c0]	(1) CC1=CC2C(CC1)C(C)CCC=C(C)CCC(C)[Xe]2C + (1) [C] => (1) CC1=CCCC(C)C2CCC(C)=CC2C(C)=C(C)CC1 + (1) [XeH]	Rdff07a5183b95dc1814469d6ebedcec6090f2e79d02e79b90877fd59b0e9e780	Xenon_quenching3
pkr0411126		(1) pkc0208633[c0] => (1) pkc0325420[c0]	(1) CC1=CCCC(C)C2(C)C[Xe]3CCC(C2C)C3(C)CC1 => (1) CC1CCC2C3C4CCC(C(C)C13C)C4(C)CC[Xe]2C	Rdff09d76e56e9d977f39d26bbb60a7459dd17dec8264d8e86b3497bae94a0664	TheoreticalGroupB_7ring
pkr0411127		(1) pkc0115815[c0] => (1) pkc0071479[c0]	(1) CC1CCC2CC([Xe]3CCC13C)C1(C)CCCC2CC1 => (1) CC1CCC2CC(C3(C)CCCC2CC3)C2(C)CC[Xe]12	Rdff0f82e37be22e59e6b9994faa4596aea1bd4ff85cc12ca59755891b0ed62c9	GroupW_001MethylShiftV2
pkr0411128		(1) pkc0105880[c0] => (1) pkc0043091[c0]	(1) CC1CCC2(C)C(C)CC3CC4CC[Xe]1C3(C)CCC42 => (1) CC1CC2CC3CCC4[Xe](C)CCC1(C)C3CCC24C	Rdff147d819a451f865587a4e7d794fe86c87168081d57e9c95aff1fa740081f8	TheoreticalGroupY_001HydrideShiftV3
pkr0411129		(1) pkc0155204[c0] + (1) CARBON[c0] => (1) pkc0236454[c0] + (1) XENON_1[c0]	(1) CC(C)C1C2C3CC2C2[Xe]1CCC(C)C2(C)CCC3C + (1) [C] => (1) CC(C)C1C2=C3C4CC(C(C)CCC3(C)C(C)CC2)C41 + (1) [XeH]	Rdff17f57c6e333d23f5bf647b688a55b1abc70cd22a2512fefab8cd08e584a25	Xenon_quenching3
pkr0411130		(1) pkc0004318[c0] => (1) pkc0016771[c0]	(1) CC1CCCC(C)(C)C12CCC1(C)C3CC12CC[Xe]3C => (1) CC1CCC23C[Xe]1C2(C)CCC31C(C)CCCC1(C)C	Rdff18daf18046074ee9ccb3b8dc61f946279bd763b2f114f6423a705856fbab4	TheoreticalGroupY_001HydrideShiftV3
pkr0411131		(1) pkc0208107[c0] => (1) pkc0317399[c0]	(1) CC1C2CCC3C4C1C[Xe](C(C)C)C4CC(C)C3(C)C2 => (1) CC(C)C1CC2C(C)C3CCC4C2[Xe]1CC(C)C4(C)C3	Rdff1adc09c178ea81d935fbc120ca08f5c9e8aac367bb105c3c0312126702a78	TheoreticalGroupY_001HydrideShiftV3
pkr0411132		(1) pkc0118857[c0] => (1) pkc0159094[c0]	(1) CC(C)[Xe]1CCC2(C)CCC3(C)CCC3C3(C)CCC123 => (1) C[Xe](C)C1CCC2(C)CCC3(C)CCC3C3(C)CCC123	Rdff1e49900c1ff063637a659a79ec2f97512dcc732904a0d23f7096b415cb096	TheoreticalGroupY_001HydrideShiftV3
pkr0411133		(1) pkc0039468[c0] => (1) pkc0020337[c0]	(1) C=C1C(C)CC[Xe]2CC(C)C3CCC(C3)C1CCC2C => (1) CC1CC2CCC(C)[Xe]3CC2(C)CCC3C2CCC1C2	Rdff26d15121cc52e65fe3456bd8ea58132cfaf36bf54d17907a93db48a2d2ca8	TheoreticalGroupB_7ring
pkr0411134		(1) pkc0092070[c0] + (1) CARBON[c0] => (1) pkc0163612[c0] + (1) XENON_1[c0]	(1) CC1CC23CCC(C)C4(C)CC[Xe](C)C2CC1CCC43 + (1) [C] => (1) C=C1CCC2(C)C(C)CCC34CC(C)C(CCC23)CC14 + (1) [XeH]	Rdff2c14fe0b9c65b6c5710351012ab88bbd071dda8121fc7398b3973721bc030	Xenon_quenching1
pkr0411135		(1) pkc0215812[c0] + (1) CARBON[c0] => (1) pkc0301782[c0] + (1) XENON_1[c0]	(1) CC1=CC2C(C(C)C)CCC(C)C3CC(CCC1)C[Xe]23 + (1) [C] => (1) CC1=CC2C3=CC(CCC1)CC3C(C)CCC2C(C)C + (1) [XeH]	Rdff2cb0ba1f3c55362e864c11719c143aec21c16a82c017bf56fb2793b3abb9a	Xenon_quenching2
pkr0411136		(1) pkc0259939[c0] => (1) pkc0312850[c0]	(1) CC1CCC(C)C23CCCC4CC(C2)[Xe](C)CCC1C43 => (1) CC1CCC(C)C23CCCC4C[Xe](C2)C(C)CCC1C43	Rdff31e5fe946e6a7b2d7b15960ad61a526df835d601b5de81b3d8a536064ae40	TheoreticalGroupY_001HydrideShiftV3
pkr0411137		(1) pkc0205079[c0] => (1) pkc0159259[c0]	(1) CC(C)C1CCC2CC3C(C)CCC2C2CC3[Xe]1C2C => (1) CC1CCC2C3CC[Xe](C(C)C)C4C(C)C2CC4C1C3	Rdff323924fd6de3411f5fd70db3ae1df56b2813c0026a075a144a6b1de401594	TheoreticalGroupY_001HydrideShiftV3
pkr0411138		(1) pkc0095420[c0] => (1) pkc0187527[c0]	(1) C[Xe]1CCCC2CCC34CC(C2)C3(C)CCC1C4(C)C => (1) CC1CCCC2CCC34CC(C2)C3(C)CC[Xe]1C4(C)C	Rdff330082623fc082b4650a94e7a5a1c1eed3e6514577f009a90cb7dd124614b	TheoreticalGroupY_001HydrideShiftV3
pkr0411139		(1) pkc0248082[c0] + (1) CARBON[c0] => (1) pkc0304501[c0] + (1) XENON_1[c0]	(1) C=C(C)CCC[Xe](C)C1CCC2CC(C)C3(C)CCC213 + (1) [C] => (1) C=C(C)CCC=C(C)C1CCC2CC(C)C3(C)CCC213 + (1) [XeH]	Rdff350804fa8df9901447706b19223a1967cbcd86ac6e1ba39522e2fb2327235	Xenon_quenching2
pkr0411140		(1) pkc0209092[c0] => (1) pkc0303483[c0]	(1) CC1CCC2(C)C1CC1(C(C)C)C[Xe]3C(C)C1CCC32 => (1) CC1CCC2(C)C1CC1(C(C)C)CC3C2CCC1[Xe]3C	Rdff351ad6fc277e769c84821b39f82bb60d72990a7b8f420befc7e2f64307fca	TheoreticalGroupY_001HydrideShiftV3
pkr0411141		(1) pkc0233993[c0] => (1) pkc0145645[c0]	(1) CC1CCC2C[Xe]3CCC(C)C4(C)CC1CC2CCC34 => (1) CC1CCC2CC3CCC(C)C4(C)CC1CC2CC[Xe]34	Rdff35e0ad3ab5e13f4c1419664a5a18395974b60258ae28ce54a02c9f782fcaf	TheoreticalGroupY_001HydrideShiftV3
pkr0411142		(1) pkc0074983[c0] => (1) pkc0032064[c0]	(1) CC1=CCCC(C)[Xe]2CCC2(C)CC=C(C(C)C)CC1 => (1) CC1=CCC[Xe](C)C2CCC2(C)CC=C(C(C)C)CC1	Rdff3653dd378141abfdd0ed39e969346ec6c3b765ae73d934e3f1d8d13de255f	TheoreticalGroupY_001HydrideShiftV3
pkr0411143		(1) pkc0233864[c0] + (1) CARBON[c0] => (1) pkc0340323[c0] + (1) XENON_1[c0]	(1) CC1CCC2(C)C3CCC(C1)C2C1(C)C[Xe]3CCC1C + (1) [C] => (1) CC1CCC2(C)C3CCC(C1)C2C1(C)CC3=CCC1C + (1) [XeH]	Rdff36c7c78e943757ecaaafd888c51fc31e47895cd92a8d33c09f5154329db81	Xenon_quenching2
pkr0411144		(1) pkc0254961[c0] + (1) CARBON[c0] => (1) pkc0343342[c0] + (1) XENON_1[c0]	(1) C=CC1CC2CC1C(C(C)C)CCC(C)C1(C)CC[Xe]21 + (1) [C] => (1) C=CC1CC2=C3CCC3(C)C(C)CCC(C(C)C)C1C2 + (1) [XeH]	Rdff37332bbbf4e42503c8a5fc9aed7592bf5d6fd5fb74b64e5b2c5be7f2c95f5	Xenon_quenching3
pkr0411145		(1) pkc0208574[c0] => (1) pkc0303376[c0]	(1) CC1CCCC(C)(C)C1C1(C)CC2[Xe]3CCC21CC3C => (1) CC1CCCC(C)(C)C1C1(C)CC2C3CCC21C[Xe]3C	Rdff38b2e3520e7d958e15b178c81514141263b7fb565addf14796c9321b6e4a4	TheoreticalGroupY_001HydrideShiftV3
pkr0411146		(1) pkc0088188[c0] + (1) CARBON[c0] => (1) pkc0165246[c0] + (1) XENON_1[c0]	(1) CC1=CCC2CCC(C)C3CC(CC1)[Xe](C)CCC23C + (1) [C] => (1) CC1=CCC2CCC(C)C3CC(=C(C)CCC23C)CC1 + (1) [XeH]	Rdff3a1bd5f89b3e6d726732bcfcb7529a94b738ddfbda378b9bc3f852c8ee871	Xenon_quenching3
pkr0411147		(1) pkc0091594[c0] + (1) CARBON[c0] => (1) pkc0102861[c0] + (1) XENON_1[c0]	(1) CC1CCC2C3CCC4CC3(CCC(C1)[Xe]2C)C4(C)C + (1) [C] => (1) CC1=C2CCC(C)CC1CCC13CC(CCC21)C3(C)C + (1) [XeH]	Rdff3bcbabac7bc3fef6d41d2561d8f311aff3e8c24eb69e9ad919b62d9d41c9d	Xenon_quenching3
pkr0411148		(1) pkc0031140[c0] + (1) CARBON[c0] => (1) pkc0059447[c0] + (1) XENON_1[c0]	(1) CC1CCC2C(CCC3(C)C2CC2C3CC[Xe]2C)C1C + (1) [C] => (1) C=C1CCC2C1CC1C3CCC(C)C(C)C3CCC21C + (1) [XeH]	Rdff40c0dbe870cb69902bcb8c10e4411acd64855e2c22686348aacaf9cf3c22c	Xenon_quenching1
pkr0411149		(1) pkc0009236[c0] + (1) CARBON[c0] => (1) pkc0025311[c0] + (1) XENON_1[c0]	(1) CC(C)=CCCC1CC23CC1CC[Xe](C)C2CCC3C + (1) [C] => (1) CC(C)=CCCC1CC23CC1CCC(C)=C2CCC3C + (1) [XeH]	Rdff40d5b91b18b861eafcffb3ba7cbbd5ae558e524e616a2f22e9106c3844bf0	Xenon_quenching3
pkr0411150		(1) pkc0217643[c0] + (1) CARBON[c0] => (1) pkc0273392[c0] + (1) XENON_1[c0]	(1) CC1CCC2C3(C)CCC4C[Xe]1C2(C)CCC4(C)C3C + (1) [C] => (1) CC1CCC2C3(C)CCC4(C)C(C=C13)CCC2(C)C4C + (1) [XeH]	Rdff44ede0a141b8fa214b0dddbcda3b09fee9ab34bb1d999e8e4e4710936a4e6	Xenon_quenching2
pkr0411151		(1) pkc0114933[c0] + (1) CARBON[c0] => (1) pkc0166312[c0] + (1) XENON_1[c0]	(1) CC1CCC2C(C)CCC3C4CC1C4C2(C)CC[Xe]3C + (1) [C] => (1) CC1=CCC2(C)C3CCC(C)C4CC(C1CCC3C)C42 + (1) [XeH]	Rdff466d1cd9cd6e55986536a8ec44fb485f83066e94c00f2647bcb97848043ee	Xenon_quenching2
pkr0411152		(1) pkc0242361[c0] + (1) CARBON[c0] => (1) pkc0344910[c0] + (1) XENON_1[c0]	(1) CC1CCC2CC3C(C4CC4[Xe](C)CCC13C)C2(C)C + (1) [C] => (1) CC1=C2CC2C2C3CC(CCC(C)C3(C)CC1)C2(C)C + (1) [XeH]	Rdff46c783ef582800367b1e2616315de48c1979dc2b52a1996a5fc5bd53d08dd	Xenon_quenching3
pkr0411153		(1) pkc0104515[c0] + (1) CARBON[c0] => (1) pkc0138493[c0] + (1) XENON_1[c0]	(1) CC1CCC2(C)C(C)CC3C[Xe]4C(C)CC(C14)C2C3C + (1) [C] => (1) CC1CC2C3=C1CC1CC(C)C(C)(CCC3C)C2C1C + (1) [XeH]	Rdff4818fbdff50197e6fb8b4880ba4ae91760ce3c3119c429098e075b9050f8f	Xenon_quenching3
pkr0411154		(1) pkc0126186[c0] + (1) CARBON[c0] => (1) pkc0147388[c0] + (1) XENON_1[c0]	(1) CC1CCC2C1CC1(C)CCC3(C)C(C)C1CC3[Xe]2C + (1) [C] => (1) CC1=C2CC3C(C)C2(C)CCC3(C)CC2C(C)CCC12 + (1) [XeH]	Rdff4c27bb35e8a7ade8c3b3d1e68567b333a270474da11fde4fa04c18b87d182	Xenon_quenching3
pkr0411155		(1) pkc0109243[c0] + (1) CARBON[c0] => (1) pkc0162620[c0] + (1) XENON_1[c0]	(1) CC1=CCC(C)(C)C2C(CC3C2C[Xe]3C)C(C)CCC1 + (1) [C] => (1) CC1=CCC(C)(C)C2C3CC(C)=C3CC2C(C)CCC1 + (1) [XeH]	Rdff4c9083013b748354235ab60160ecc97b7f6c6e18e6c0a94fb08743117d04d	Xenon_quenching3
pkr0411156		(1) pkc0118714[c0] + (1) CARBON[c0] => (1) pkc0082315[c0] + (1) XENON_1[c0]	(1) CC1CCCC2C[Xe]3CC(CCC3C)C3(C)CCC1C23 + (1) [C] => (1) CC1=C2CC3CCCC(C)C4CCC(C)(C(CC1)C2)C34 + (1) [XeH]	Rdff4d86ed6f2d8898916b47939eda6236bf1f7a79fdc5193e9eaec11686d32e7	Xenon_quenching3
pkr0411157		(1) pkc0068088[c0] => (1) pkc0073162[c0]	(1) CC1=CCCC(C)[Xe]2CCC(C)C2C=C(C(C)C)CC1 => (1) CC1=CCCC(C)C2CCC(C)[Xe]2C=C(C(C)C)CC1	Rdff5146f40158fdf2e7700a6560456e413c09ddf78e8c543c94bbd8f1aadc316	TheoreticalGroupY_001HydrideShiftV3
pkr0411158		(1) pkc0077945[c0] + (1) CARBON[c0] => (1) pkc0087698[c0] + (1) XENON_1[c0]	(1) C=CC(C)C1CC(C)[Xe]2CCCC3CCC12C(C)(C)C3 + (1) [C] => (1) C=CC(C)C1CC(C)C2=CCCC3CCC21C(C)(C)C3 + (1) [XeH]	Rdff57e64caab56477c7f463ec1ad5591af1407e84e6aac734d3b18b473ecdcb2	Xenon_quenching2
pkr0411159		(1) pkc0005474[c0] + (1) CARBON[c0] => (1) pkc0010053[c0] + (1) XENON_1[c0]	(1) C=C1C(C)CCC2(C)C(C)CCC3C2CCC3(C)[Xe]1C + (1) [C] => (1) C=C1C(=C)C2(C)CCC3C2CCC(C)C3(C)CCC1C + (1) [XeH]	Rdff5961fe8a44557170f7e5b8aa375ce1696b4a019ac22cc24a071e7cb9c117a	Xenon_quenching1
pkr0411160		(1) pkc0130127[c0] + (1) CARBON[c0] => (1) pkc0137696[c0] + (1) XENON_1[c0]	(1) CC1CCC23C1CC1C[Xe](C)C2CCC3(C)C(C)C1C + (1) [C] => (1) CC1=C2CCC3(C)C(C)C(C)C(C1)CC1C(C)CCC213 + (1) [XeH]	Rdff5a351617392711576fb0a235d58f3354e64187b421e149d81ef46b3036c28	Xenon_quenching3
pkr0411161		(1) pkc0243796[c0] + (1) SecondaryXenonDonor[c0] + (1) TertiaryXenonAcceptor[c0] => (1) pkc0326267[c0] + (1) SecondaryXenonAcceptor[c0] + (1) XENONProtonator[c0]	(1) CC1CCC2C1C[Xe](C)C1CCC3(C)C2(C)CCC13C + (1) C[Xe]C + (1) CC(C)C => (1) CC1CCC2C1CC1(C)CCC3(C)C(C)(CCC23C)[Xe]1 + (1) C[Xe](C)C + (1) CCC	Rdff5c7f0951e2fd99828bc12337ea2bb3c4d410b34b150de15f25b2867adb679	CyathaneExpansionLike1v2
pkr0411162		(1) pkc0031345[c0] + (1) CARBON[c0] => (1) pkc0044685[c0] + (1) XENON_1[c0]	(1) C=CC1(C)CCC2(C)C3C(C)CCCC(C)[Xe]3CCC12 + (1) [C] => (1) C=CC1(C)CCC2(C)C3C(=CCC12)C(C)CCCC3C + (1) [XeH]	Rdff5e8a8e44f1182deb54966ddc076df15266fe328411d6b6eef88f2ecb61d4b	Xenon_quenching2
pkr0411163		(1) pkc0239111[c0] + (1) CARBON[c0] => (1) pkc0271813[c0] + (1) XENON_1[c0]	(1) CC1C[Xe]2CCC3CCC4C(C)C(CC14)C3CCC2C + (1) [C] => (1) CC1=C2CCC3CCC4C(C)C(CC4C(C)C2)C3CC1 + (1) [XeH]	Rdff6200dd35ec49b650c1eef409a11389c9b7b6f57745fc20b7adc9166803aca	Xenon_quenching3
pkr0411164		(1) pkc0002729[c0] + (1) CARBON[c0] => (1) pkc0015841[c0] + (1) XENON_1[c0]	(1) C=C1C2CC[Xe](C(C)C)C1CC1C(CCCC1(C)C)C2 + (1) [C] => (1) C=C1C2CC=C(C(C)C)C1CC1C(CCCC1(C)C)C2 + (1) [XeH]	Rdff65c482957e768ece89f229570a87fa868c2eb6ce864cdb472a96f38cc2faf	Xenon_quenching2
pkr0411165		(1) pkc0122885[c0] + (1) CARBON[c0] => (1) pkc0143709[c0] + (1) XENON_1[c0]	(1) CC1CCC2[Xe]1CCC1CCC(C)(C(C)C)C23CCC13 + (1) [C] => (1) CC1CCC2C1=CCC1CCC(C)(C(C)C)C23CCC13 + (1) [XeH]	Rdff67e93794aac937f479dbc28ba913b7a10eb038f6e10b8c277810394dc6972	Xenon_quenching2
pkr0411166		(1) pkc0258133[c0] + (1) SecondaryXenonDonor[c0] + (1) TertiaryXenonAcceptor[c0] => (1) pkc0274983[c0] + (1) SecondaryXenonAcceptor[c0] + (1) XENONProtonator[c0]	(1) CC1CCC2C3C4CCC([Xe](C)C)C4(C)CCC2(C)C13 + (1) C[Xe]C + (1) CC(C)C => (1) CC1CCC2C3C4CCC(C)(C)[Xe]C4(C)CCC2(C)C13 + (1) C[Xe](C)C + (1) CCC	Rdff67eefa06bf03cd8f018bdc94e6c4d1bf8c4e76ac12570760a036a48abcdf0	CyathaneExpansionLike1v2
pkr0411167		(1) pkc0076285[c0] => (1) pkc0024994[c0]	(1) CC(C)C1C2CCC(C)C3CCC4C1C3(C)[Xe]2C4(C)C => (1) CC(C)C1C2C3CCC4C(C)CCC1C(C)([Xe]42)C3(C)C	Rdff682d4f1b75189b70cdd6d3dae7d7d52c63416becd65681793842b3400783b	GroupW_001MethylShiftV2
pkr0411168		(1) pkc0056442[c0] + (1) CARBON[c0] => (1) pkc0110417[c0] + (1) XENON_1[c0]	(1) C=C1C(C)CCC1[Xe](C)C1CC2CC(C)CCC1C2C + (1) [C] => (1) C=C1C(C)CCC1C(=C)C1CC2CC(C)CCC1C2C + (1) [XeH]	Rdff6928ba634827087a564b2091066e3629874298e103303cfaeb69a0bd49c1e	Xenon_quenching1
pkr0411169		(1) pkc0188780[c0] => (1) pkc0229477[c0]	(1) CC1CC23CCC4(C)C(C)CCC(C)[Xe](C2)C1CCC34 => (1) CC1CCC(C)C2(C)CCC34CC(C)[Xe](CCC32)C1C4	Rdff727337a4f8b1d9cf2ea18a611666a310a9cf1d2b2b2bde2e5f29a404cc9a7	TheoreticalGroupY_001HydrideShiftV3
pkr0411170		(1) pkc0168536[c0] => (1) pkc0218761[c0]	(1) C=C(C)CCCC(C)C1(C)CCC2(C)CC3CC[Xe]2C31 => (1) C=C(C)CCCC(C)C1(C)CC[Xe]2CC3CCC2(C)C31	Rdff740e8af97a5d6da6d1e2b666bbaca815eb0840d5c570a7e4607afd03f6624	GroupW_001MethylShiftV2
pkr0411171		(1) pkc0185572[c0] => (1) pkc0233495[c0]	(1) CC1CCC(C)C(C2CC3(C)CC(C)C4C[Xe]2C43)C1C => (1) CC1CCC(C)C(C2CC3(C)CC(C)C4CC2[Xe]43)C1C	Rdff7465cc6229c6bb44d89a88ded8bfed3e2738046f090c8fce85980ec8f9a2e	TheoreticalGroupY_001HydrideShiftV3
pkr0411172		(1) pkc0057216[c0] + (1) CARBON[c0] => (1) pkc0129247[c0] + (1) XENON_1[c0]	(1) CC1CC[Xe](C)C2CCC(C2)C2C3CC2(C)CCCC13 + (1) [C] => (1) CC1=C2CCC(C2)C2C3CC2(C)CCCC3C(C)CC1 + (1) [XeH]	Rdff756823d5fa10243df8259c1399f05fb269b21caace748d352befdd0bedf2c	Xenon_quenching3
pkr0411173		(1) pkc0089538[c0] + (1) CARBON[c0] => (1) pkc0103478[c0] + (1) XENON_1[c0]	(1) CC1=CCCC2[Xe]3CCC(C)C2(C)CC(CC1)C3(C)C + (1) [C] => (1) CC1=CCCC2=C3CCC(C)C2(C)CC(CC1)C3(C)C + (1) [XeH]	Rdff77e6a3ac2a7ecba1d62cce27608f71bf55afd606fc2a8cb2db1f9c14539f4	Xenon_quenching3
pkr0411174		(1) pkc0152466[c0] + (1) XENON_1[c0] => (1) pkc0261522[c0] + (1) CARBOCATION_SUBSTITUTE_XE[c0]	(1) CC1CCC2(C)[Xe]CCC23C(C)CCC(C)C32CC12C + (1) [XeH] => (1) CC1CCC23C(C)CCC(C)C24CC4(C)C(C)CC[Xe]13 + (1) [Xe:1]	Rdff78f56b1b2d037496d401c64b6d3b9826b4161e2e9200ca87270800ba13d69	GenericSecondaryIonMethylShift_DM
pkr0411175		(1) pkc0057559[c0] => (1) pkc0085286[c0]	(1) CC1CCCC(C)C2(C1)C1CC3CC2C3(C)CC[Xe]1C => (1) CC1CCCC(C)C2(C1)C1CC3C[Xe]2C(C)CCC31C	Rdff7a33213115acfc24098a59b8fda03e33a4d012f64eb41150f2a65379fddd5	TheoreticalGroupY_001HydrideShiftV3
pkr0411176		(1) pkc0088435[c0] + (1) CARBON[c0] => (1) pkc0140332[c0] + (1) XENON_1[c0]	(1) CC1C2CCC(C)(C)C1CCC1CC3C(C)[Xe]2CC13C + (1) [C] => (1) CC1=C2CC3(C)C(CCC4C(C)C2CCC4(C)C)CC13 + (1) [XeH]	Rdff7ba20afedd7bd7fa5b9769d5ea48245e8cc88871cdc270773ef9ac05e9dfe	Xenon_quenching3
pkr0411177		(1) pkc0061245[c0] => (1) pkc0115737[c0]	(1) CC(C)=C1CC2C(C)CCC3C(C1)C(C)C2CC[Xe]3C => (1) CC1CCC2C3CC4([Xe](C)C)CC1C(CCC24C)C3C	Rdff7f4c7df3231f35ae47622dd587706a73c6f9c51fe4cd2e966df52d2b3e953	TheoreticalGroupG_0001
pkr0411178		(1) pkc0003362[c0] => (1) pkc0012327[c0]	(1) CC1=CCCC(C)C1(C)CCC1(C)CC2C1CC[Xe]2C => (1) CC1CCC2CC3CCC4C3CC4(C)CCC1(C)[Xe]2C	Rdff8551980a955417ffccc3119a47e0c296a1825b4a0ae2d4b3f1b5422d05651	TheoreticalGroupF_2
pkr0411179		(1) pkc0152285[c0] => (1) pkc0204152[c0]	(1) CC1CC2C(C)[Xe](CCC23CC2C(C)CCC23C)C1C => (1) CC1CCC2(C)C1CC21CCC2C(C)C1CC(C)[Xe]2C	Rdff8b10d3b09426c5bdb5f7cc7df119a4238ac024c68d0df1b559e2fbbca9147	TheoreticalGroupY_001HydrideShiftV3
pkr0411180		(1) pkc0012969[c0] => (1) pkc0019083[c0]	(1) CC(C)C1CCC2(C)C3CC12CC[Xe](C)C1CCC13C => (1) CC(C)C1CCC2(C)C3CC12CCC(C)[Xe]1CCC31C	Rdff8b3520b1f125bb9ae1a5efe6cc9ed508713e2f27f75c474b2bbe2ef6342ed	TheoreticalGroupY_001HydrideShiftV3
pkr0411181		(1) pkc0085929[c0] + (1) CARBON[c0] => (1) pkc0171774[c0] + (1) XENON_1[c0]	(1) C=C(C)CCCC(C)C1CCC2(C)[Xe]3CCC12CC3C + (1) [C] => (1) C=C(C)CCCC(C)C1CCC2(C)C3=CCC12CC3C + (1) [XeH]	Rdff8d5b91ac64f55fd6ea8f515d55f35b1bcbdd8044803f45ab350f0457eb650	Xenon_quenching2
pkr0411182		(1) pkc0212788[c0] + (1) CARBON[c0] => (1) pkc0320769[c0] + (1) XENON_1[c0]	(1) CC(C)C1CC2C3CC[Xe](C)C4C(CC(C)C2C14)C3C + (1) [C] => (1) CC1=CCC2C(C)C3CC(C)C4C2CC(C(C)C)C4C13 + (1) [XeH]	Rdff8da7ab56a94e86542f126e8976e0b697a5b9d9c72400eccc95c1cea173c9d	Xenon_quenching2
